## Supplemental Table 6 for "Protein and genomic language models chart a vast landscape of antiphage defenses" (part 209 of 249)

### Sheet: Supplementary_Table_6_all_score (continued)
fam50	n_tokens	esm_score	defense_score_test	sum_score_albert	mean_score_albert	pct_90_albert	median_albert	W2V_score	defensive	label	fold	defensive_fraction	is_def	DefenseFinder_system	Accession	TaxID	tax_name	Database	Sequence	Prokka_annot
NHJDBKFI_05091	33	-4.05374	0	-129.942	-3.93764	-3.53189	-4.00367	-2.49549	FALSE	0	train	0	FALSE		NPDC000509	2000	Streptosporangium	Shen Lab	MTMRVLLASLAAGAATLPVPVGAPAAAVEDLTIRSVTLRPATPVVGPADSVRMVIEVVARGVTGPEGVRIKVEPGAPPASAHTSFPVTASRPGTPARPGPGRGPALAPGPVPGPASSARLAPGAAGATSQEGGSRPGTGWETWRFAPERSLNRWYPAGPWTVSVTAKGADGAEVTGHAGFLLKRLTRFGGVEAVREGSGVRVTGVLNRVDPQGDLDYAPFPGQPVEILHRPGEKAQWKKVAGATTDSRGHFTRAVGDRTGGEWRIRFQGTNHYAPRLGIVHQVSR	hypothetical protein
NHJDBKFI_05126	53	-2.45841	0.00416667	46.0419	1.07074	1.82999	1.2368	-2.43779	FALSE	0	test	0	FALSE		NPDC000509	2000	Streptosporangium	Shen Lab	MRSEPGIGGDESPEDMLKVNVAGRPYSSGYSIRPNLEDQVQLTGLLDPARIGVELSEECRLHPEQSTSALIVHHPEANYFNV	Methionine synthase
NHJDBKFI_05369	7	-0.933667	0	-9.73892	-1.39127	-1.17338	-1.39592	-1.55844	FALSE	0	train	0	FALSE		NPDC000509	2000	Streptosporangium	Shen Lab	MRFSGHMWRLRREPKRVGTCEMRHSFVSLLSDSGVPIEDISRLVGHRNTVVTETVYRKQIRPVLMQGAEAMDDIFGS	hypothetical protein
NHJDBKFI_05495	26	-4.47674	0	-0.903895	-0.0347652	1.289	-0.0426768	-0.912675	FALSE	0	train	0	FALSE		NPDC000509	2000	Streptosporangium	Shen Lab	MKPVLVTRSTKRKAEQMSNSVTREVDALPGARTAPERGAAPGRRRLSLGGSAGIVAGLVILCGYLAITQPIFLTWGNLTNIVLSNNVILLLAIGATFVIIAGGIDLSAASTATACAMVLGLGLSGGLGTITALLLTLAAGLLIGLVNGVLISYLRISFLVVTLGTLSILESVALLSNQGTTISVFDVEAFQGVYHFTLNRVGGIPLLMIFDVVVVAVAVIVLRYTPFGRSVFAIGSNPEAARLNGINVALTMLGVYLIAGLAGALAGVVQVGRLTAASPTVDSTLLLTVIAAVLIGGTAYTGGEGGIGGTVLGVLFLGVIQNGLTLSEVSTFWRGTVNGLVLIAAVALGVVRHGGMFRRRRRVS	hypothetical protein
NHJDBKFI_05501	201	-4.35343	0.0128205	-457.441	-2.27583	-1.21909	-2.42011	-1.94358	FALSE	0	test	0	FALSE		NPDC000509	2000	Streptosporangium	Shen Lab	MTTSVLEVRREGGVATVVIDRPPANAVVPAMIEEFLDLIPKLAEDHEVRCIVITGTGRFFVAGADIAVMRDLSEANHLRMRRWIEVQRLLELAPKPVIAAMNGHALGGGAELALACDLRILAGSATFGFPEMNLGLFPGAGGSQRLPRLLGPHRAKLLMIEGARLPAAEALRMGLVDVVTGDDFDRVVAEHAAALAAKPTRAVGMLKRIVDSGHGVPIEQALEGERAAVMELIHTADAAEGLQAFLDKRAPRFTGR	Short-chain-enoyl-CoA hydratase
NHJDBKFI_05656	6	-2.541	0	-1.94059	-0.323432	0.3406	-0.555527	-3.18178	FALSE	0	train	0	FALSE		NPDC000509	2000	Streptosporangium	Shen Lab	MRTYVRYARPVFPRVLIGKPWEKSVLSRLYGDPVEVWIRDGQPVQFVWGDRLHAVGRVLDHWVVAREWWKTSAGDPGERRFWRVEAASGGRAGTYELRFDTAGEGWLLIRAWE	hypothetical protein
NHJDBKFI_05668	18	-4.0095	0	-31.5931	-1.75517	-1.48397	-1.78686	-3.6782	FALSE	0	train	0	FALSE		NPDC000509	2000	Streptosporangium	Shen Lab	MTAFVPDPPILTGRLVIRSFRPGDAPRVRSVIRARDRFLPPGAPGHPSGISQWLSHGVHELRRSGQGVHLAAEADGLIVGAISLFRTLWGAGTTEVGYGVHPLHRDRGYATEALLGVARWVFETTEIRRIELRAGLDNTASLRVAEKAGFVREGVLRAAELGEDGPRDIVVFGMLRSDLS	hypothetical protein
NHJDBKFI_05902	6	-3.8105	0	-3.14981	-0.524969	-0.359669	-0.496222	-3.4584	FALSE	0	eval	0	FALSE		NPDC000509	2000	Streptosporangium	Shen Lab	MIGRRPRGVLVLVAGAFLITLAALVRLYIYPSGLVLPAEQDRITKLTTESGSYFDTATLRTHRGVPLETAVARYGDTVRSTPDVAVWTEFVSLATRDGRRIDYHERRAAFDRRTGQAVNCCENYVDENGNPAPRGLVFRWPFGAGPVAYQVYDPLVRRPVAARFEGIETLYGVRVNRYAQRLVNERLVQRAMELPGTVLGLGGRETFPVNAYLEGTRTFWVEPESGMVIGIRENLVKTLRTDDGAGRLVALAADMRTSTGDERWNAGEARQFLRRATLVNRVIPLSCAVLGVLLLVAGLRLQRRASAVPASDDPAAGSGGADGEGVAGGAEGLDDGGEVGGGVGGKGGAGVSGGGVAPAPDLGSGAAAPEPRSADG	hypothetical protein
NHJDBKFI_06234	69	-3.91213	0.016129	-253.076	-3.66776	-3.18137	-3.67218	-1.64882	FALSE	0	train	0	FALSE		NPDC000509	2000	Streptosporangium	Shen Lab	MAARRTTIYDVATAAGVSISTVSLALNSPARVSQETRRKVLQAADALGFVPKQDAIAKARRGVGRIGVIAPFTSYPSVARRLNGILRAVGHHPLEIVLFDQESAAQSSSPLLASLPITGRLDGLIVISLTLDEAVADRLTGMRLPTVLIDVRHPRFDSVHTDDTTGGRLVAEHLISRGHRRFGFLGETQRSGLYLSPSQQRLAGYRSALAEAGHLLLDGDVRLAGHGVAPARAVARELLSAPDRPSAVFAADDTLAAGTLRAARDLGLTVPDDLAVVGFDDSDLAEALELTTVRQPLEESGRAATELLIQRLGEPGAAREMALRLQLIPRDTS	HTH-type transcriptional regulator DegA
NHJDBKFI_06272	8	-4.0505	0.111111	0.597719	0.0747149	0.816577	-0.162866	1.78492	FALSE	0	eval	0	FALSE		NPDC000509	2000	Streptosporangium	Shen Lab	MCWDGRVSERKPYPSDLSDEQWALIEPVITAWKAAYRSVSGHQGNYAMREIVNAILYQGRTSVQWDYLPHDLLRWHLSVPAHKSAPPEVGVKAKP	hypothetical protein
NHJDBKFI_06305	94	-2.62164	0.0133333	-206.102	-2.19258	-1.42632	-2.41387	-3.22498	FALSE	0	train	0	FALSE		NPDC000509	2000	Streptosporangium	Shen Lab	MAWSTRQLADLAGTTVKTVRHYHRMGLLKLPDRAPNGYKQYQTTHFVRLLQIKRLTELGLSLAQIRAMGSADEEPDEAIRVLDAELAGTIERLQRIRAELAVILEYRVPLDTPVPFGPVAEGLSERDRALLTVFSGVLKDDALDDLRQLMTEVTDGKAEDEFYHLPADADDATIEAVARHLAESIRRSQARFPWMADPGSAATHSPGFTEAAIGSAFAELFNAAQLKALARAQALIEETEPPGRREP	hypothetical protein
NHJDBKFI_06336	216	-3.75465	0.00917431	50.5361	0.240648	1.42389	0.101313	-1.96925	FALSE	0	train	0	FALSE		NPDC000509	2000	Streptosporangium	Shen Lab	MILSTTERKGDARERLLARLLDAFGEALPSPEVSLREIAARTETSHALLRYHFGSLPGVLAAMLKAQRSRDNEALFAAAQQGTFANFVVAIWRTYTRPEQLSRVRGFFHVVGLAAYRPEDFREFIDSLDDLTKMLASLAEREGHDTGEALTMATVAVAAIRGLLLQEVLTPGVHSENAVDLILRMLPGNAASAAAGSAADAPWSTTTNAPPSSPAASAANPSAPSPPE	hypothetical protein
NHJDBKFI_06373	9	-3.20925	0.0714286	-14.7761	-1.64179	-1.34229	-1.75624	-1.69004	FALSE	0	eval	0	FALSE		NPDC000509	2000	Streptosporangium	Shen Lab	MRVCLLILVTVVTVGWTLGGTVPAVVDIGLATGLTGAPGSLTVLECHSGSSRTSRQICTGRFVYDATGEEVAVGAFSWAEPGSVYPARITTGRDRAGFWGMKGVLGALFDCVIGLMLITTMGMFLKLRFFRGLILIAMFAVEFVGLIVAIVVRAFL	hypothetical protein
NHJDBKFI_06383	13	-3.6934	0	15.6179	1.56179	1.84736	1.74419	2.02521	FALSE	0	train	0	FALSE		NPDC000509	2000	Streptosporangium	Shen Lab	MDTTSRCLVCGADRLEEVVSLTPTPPANDIAPTAELARSQERYPLDLVRCAGCGLVQLVDVIPRSVLFADYRYATGAAPALVDHCRALATLVTDRLGLAAGAKVLEIGSNDGTQLSFFGERGMRVLGVDPAVEVGTYAREHGVPTLTTHFGVETVERILGDIGPVDAVLGSNVLAHVNDVNGVLRAIRMLLKPGGSAVIEVAHVLPMVQHGIFEFVYHEHLSYFSLHVLARAAEANGLAVFDAELISTQGGSLRCWIGRDDDGRSPSAEFDRILWAEVDAGVPDGGFLDGFANRVDRVCTTLNDVLGGLSKTGRRISGYGASARAVTLLSQAGVGGEIDWIVDDNPRKVGKFTPGDGIPIVGSERLVAGSTDYCVLFAWNFEASIRARSTAFSTAGGSFVVPFPELSIR	hypothetical protein
NHJDBKFI_06416	25	-4.07758	0.0555556	2.91155	0.126589	0.690785	0.119008	-2.01819	FALSE	0	test	0	FALSE		NPDC000509	2000	Streptosporangium	Shen Lab	MTATGTAARSDWLRQFAPADADAPCVVVFPHAGGSAAFFTPLAQELSPAVRVLAVQYPGRLDRRGEPAVEDLRELARRIAAVIAEERPAAPLAFFGHSMGALVAFEAALLGEKGFGAVPDLLFVSGGRAPALTRVDPRILRDDRSLIEEVVRLGGTSRRVLEDETLRDLVLPALRSDYRALRAYVPAPGARVGCPIVALTGDRDPLAAVVEVERWRENTSGRFRLRAFPGDHFYLTPRSRDVAETVWLALTGRD	Thioesterase PikA5
NHJDBKFI_06442	21	1.9065	0	14.7933	0.739666	1.4767	0.652404	-2.34363	FALSE	0	train	0	FALSE		NPDC000509	2000	Streptosporangium	Shen Lab	MVSTRRGLPGRVEIDAAHRTVDATVVARIAALPVAALAELRCTATWRSVQEILAIRRRLADEGRRLADELEPVIGAVGPGPRRPALVALRRALYNARRPAGRAWPVEVGSGLAPRVADWIADLDRHDALVRRLPEELDQERRDTYEVLRRWVGTDAFGHGVLQAGPAISAALHRWLAAPPGTAPPRQVALRLTRYLARVVAKTSPHATFMMAALGRWSDDGEPVRWDGPWAWRSAVEPNVPLLLRLLTDLARADDGLADLFEIRPNPSLDEDDGRLWYVTGQEDAYNGIAASEPLRRLLRPPYGDLRTGAGGALGRLLDLGALELHPPVADQAAAHLADLTDRLGTHPAGKALAAAQEALARYPEAARVSEREALRRKVRSAFIRLAEDDADRLPDRNLFHENAVLTTPGPRLGLTAWRPALGDLHTITDFAAVFDRDGVARLLAADLFARWFGVGARVPFGRFHRTLAERTRRAAPGTLAGELHALMYPWQERPPEGLTPAVPRLDELRDARAAALAAVRGLLPQTPDPLTVDPAVLAGLTAGRPAFVRPVGSLSCFVQTIGPPEETPVRLVLNGLGPGHGAMRSRVHRLLRVAGVPAGENRPLGTERGVPVEITGLFGSNVNLRSTVAAQEIGYPGVVPSGPAVFDLRDLAVRHEPGAGGLVLARAGHDTPLLPVYTGMVAPMLLPRTARLLLQLFGDMPSPVMGLESIFSRPPESVPARVERTARVSVGRVTVARAAWYVPVREIPRRGRGDSAAAHLLALAAWFAEHALPERCFVSSADPGAPVRDRLRLGRLAKPTYLDLADPALVALFDRGLDASGSMVVFREPLPDLDTAADLGGGGDHPDHRRHVSEYVVEVGHA	hypothetical protein
NHJDBKFI_06443	13	-0.497687	0	7.77332	0.597947	1.22508	0.465301	-2.46102	FALSE	0	train	0	FALSE		NPDC000509	2000	Streptosporangium	Shen Lab	MPDRWISLHAFHRTDTDLLLRTAVDGLVRELDERLDRFFFLRYWEGGPHLRLRLLPRVPGDATTIEKHATAVLREHLAAHPTTAPWDREGYTLLAREFAGREGMDTYDKRLRPDDHVEAVAYRPEYATFGGPEAITAVERHFTDSSRIALAILRGEHDHRRRLGHALASMMLTLIAWEPDPRRLGLLLAGERDRWDPAPARARQVEIFTKQREALTEQAERCRLIAARAVSSRNHVTAGRSAGGPSSGGVPDTGDAYGSPGAWWRSVDTLHRRLVALQRAGRFSPVRARTAFRTSGAVDAPADADRHDVLSVLDRCVHLFCNRLGLSIAEEAHLRYLTAVTLEGFARCEETS	hypothetical protein
NHJDBKFI_06861	29	-3.699	0	-49.4806	-1.70623	-0.867274	-1.78448	-1.8094	FALSE	0	train	0	FALSE		NPDC000509	2000	Streptosporangium	Shen Lab	MSSPPPERCAPHPREFDTIQRRASAEGVRCVVGAVLVNPRGEVFLQRRAPHVRLFPGCWDIVGGHVEVGETLCAALAREIAEETGWHLERVGDLVKVFDWEGGDGTRRREIDVLATVTGDLERPRVEHDKFVEAGWLDAARLRVLAAGGEETGMVDLALRALAMRSLAGNTPPTWRR	hypothetical protein
NHJDBKFI_07172	19	-4.3592	0	33.7514	1.77639	2.72871	1.81221	-2.07583	FALSE	0	train	0	FALSE		NPDC000509	2000	Streptosporangium	Shen Lab	MSVNKGVKPIGFLMRNPNFGTLLVVNLVSSLVGSGVGIALSVHIYQLTQSPIWTAVLAAVPTVAGLAFGHLAGSVADRWGNPLRIIRIALFLRVLVLVAVFALADSPLGLVSAVFAQAVLQQLYIPAEQVLIADYVTAEDLAEANGLNSFASNATRLVGPALGGFVMGWAGFRWTAIGVTTLMLLSALLSLLLRGSRRKTPTAGGTVEEGEEGGGGYLAMLRRSRRVRGLVLLQVLDAIKEGPLSSLFPVLMLGVIGATSGQMGLVNSAFAVSAVIAGPVIGTVVRRLGYRLPVLLGAAISNGAILVLAIWPSLPLALIAFVVSGLPFTISWVGGQTWLLLSTPRSLRGRIVGTTGAIYAGVSLVTMLASGVLAEWFGPRWVIGLGSFIALAGLIAVTALLDERWQPTSTSQAA	hypothetical protein
NHJDBKFI_07442	25	-2.82243	0	-49.465	-1.9786	-1.69261	-1.95039	-2.56154	FALSE	0	eval	0	FALSE		NPDC000509	2000	Streptosporangium	Shen Lab	MRVVIPARDDIPYVARVALLFVLALSTVIVHINQAPPLRPAVELLADLRAGEVTKIVYDGNWPAYGTLTWSHGPLSWSQARFDQPDDVWDPQTTRLVPEALERRQEAFMAQVRAVADPSVEIVRTDGFRALAGSPAYGRWWEPFAPVAVAAEILAWLLMLARPNPRYASRWAWFWMFLTGGSLLYVLLEPRPLWRAPYEALPAPARIDGTRGFVIAVALLFGLSMVNA	hypothetical protein
NHJDBKFI_07636	14	-3.97667	0	-8.0255	-0.57325	-0.0909379	-0.680147	-3.62833	FALSE	0	train	0	FALSE		NPDC000509	2000	Streptosporangium	Shen Lab	MTEGKQPIFTLENGSVRYGNGPEAVSDVSVRLYRGEILGLVGESGCGKSTTARAMLGLVPLSSGRLTLHGTPVGVHERRLRASVQAIFQNPAASFNPKRSLLDSVAEPLRVHGQGTRQERRTRALAELDRVGVTEQMALRRPNEVSGGQCQRAAIARATILRPEVLVCDEPVSALDVSIQAQILELLAELRTEQGLAMLFISHDLGVVASLCDRTAVMYAGRVVERGTAPDIANSPRHPYSVALQDAVPSLEPDDDPAPRIRTRTGSDDVDGRLLPGCRFAALCPSVTSVCRTTPPPLDELSPRHEVACHHPFEPAVR	Oligopeptide transport ATP-binding protein OppF
NHJDBKFI_07694	40	-2.90658	0.178571	63.8942	1.68143	2.33991	2.00565	3.0702	FALSE	0	eval	0	FALSE		NPDC000509	2000	Streptosporangium	Shen Lab	MGSMTIDDNRNAALELAGQAHEVGRISGREPWREVLQWISGRRLGRRRGWPVVPRLDTPWQDTVSPERDGWRMRAANLNGNSVFAVDYRICSRCHLGWVEHPYTEPPYERCGLASAGLAALRAEHPDLAWHTLGGHFRESRPFWAAVGADVPGGYQQRALCPHVTAG	hypothetical protein
NHJDBKFI_07828	422	-3.7835	0	-2371.37	-5.63271	-5.39925	-5.69639	-2.74691	FALSE	0	train	0	FALSE		NPDC000509	2000	Streptosporangium	Shen Lab	MSIVTVVGNPRPGSRTLAVAVRAAETVALRIGDGEAPEVVDLAVLAPLLFAPETAPEVKAALELVAGADVLVVASPTYKATYTGLLKVFLDRLPGGALASAVALPLLVMGDAKHSLAVEVHLRPLLVELGATVPTPGLAVLESRIPDLDAVLGPWADRVGPQVAAAFGERVRT	hypothetical protein
NHJDBKFI_07877	292	-0.531989	0.0216763	-138.59	-0.493204	0.714344	-0.60368	-2.81389	FALSE	0	test	0	FALSE		NPDC000509	2000	Streptosporangium	Shen Lab	MALDAPGMTRRTALSLPPGMSLTAWSRLGRQIFIISDSSAWWLGDWLIYGQAHYPDRYKRAIAETSLDYQTLRNYAWVARQFSLSRRRDKLSFQHHAEVASLPEPDQEIWLNRAEKGSWSRNELRRRIKAERNGGTADEVTHIQMNIIAEQKKRWQEAAESTEQDLLVWMVSNLDRAALAALESRKAGALPQSA	hypothetical protein
NHJHMJHK_00341	11	-2.11933	0	8.44186	0.767442	1.24711	0.695005	-2.39701	FALSE	0	eval	0	FALSE		smc__1146561	1736314	Leifsonia sp. Leaf264	Secondary Metabolism Collaboratory	MTIPPSINPEPGTPAPLGATTRTGGVNFSLYSHDAESVELVLFKPGETDAAATIPLDSSRHRTDNYWHVFIPGLAAGTQYGYRIAGPNRPDQGLRFDSSKLLLDPYAREVVDDRYQRGLAARPDTPNTAAAMLGVVTDPDAYDWEGDRPLRRSGRGGAIYELHVRGFTNHPNSGLPVPLRGTYAGVIEKIPYLRKLGIDAVELLPVFQFDRQSAPAGRPNYWGYEPVAFFAPHRAYSSNQQPTGAVDEFRDMIKALHRADIEVILDVVYNHTAEDGVNGPTLSMRGIDNRTYYLLDPQDPSRYVDDSGVGNTLNTNHTIVRRLILDSLRYWVEHMHVDGFRFDLASVLSRGQDNEPLADPPILWDIDTDPVLAGTEIIAEPWDAAGLYQVGSFAGDRWAVWNGRFRDTVRRFVKGENGTVRDLADALSGSPNIFGDPRRDPMRSVTFVDAHDGFTLNDLVSYDHKHNEANGEDNRDGTDQNDSWNGGTEGPTDDPAIEALRERQLRSLFAILLLAQGRPMFVMGDEVRRTQHGNNNAYSQDNELSWFDWDLVERNPELSDFVARLLRFRRSSPFYRDERFWAHPGGADITWHGIQADSPDWGDTSHSLAFELTHADEPDTRLYVAFNAYWEPLEFELPRLPATHCWALAADTAAPAPDDVPAVPRPLSDNTVSVVVGPRSVSVLAAVERQPTE	Glycogen operon protein GlgX
NHJHMJHK_00544	20	-3.91389	0	-13.5792	-0.646628	-0.157856	-0.620807	-1.75894	FALSE	0	train	0	FALSE		smc__1146561	1736314	Leifsonia sp. Leaf264	Secondary Metabolism Collaboratory	MTELGDRFLQREIDENRRSERRLFPQALLALVIVVILVVVRQVYFQ	hypothetical protein
NHJHMJHK_00617	5	-2.4835	0	7.78248	1.5565	1.64753	1.53898	-3.13623	FALSE	0	train	0	FALSE		smc__1146561	1736314	Leifsonia sp. Leaf264	Secondary Metabolism Collaboratory	MTDEYTRRLASQFAVDRTQIDNRRILGDDLSRLREVEHFASFPTDDDAQAAVRELERLSFRCSTMSTSSSHVMCAVRLDAVDEESARYFVRAVTAIVDAHAGDYDGWGAPVVTARRPLVVVPDSPDEIRWA	hypothetical protein
NHJHMJHK_00845	408	-4.23348	0.00970874	-1549.35	-3.80675	-3.13544	-3.90298	-2.42699	FALSE	0	eval	0	FALSE		smc__1146561	1736314	Leifsonia sp. Leaf264	Secondary Metabolism Collaboratory	MTDQFSNEPDAQRYVLLRDGVIASSLDYSVRGDSISMTRAYTNPRLRGHGLAGRLVEYAVDDVERSTRLRIIPMCWYVAEWFDAHPDRADLLKPRSA	hypothetical protein
NHJHMJHK_00931	12	-3.668	0	7.25022	0.604185	1.328	0.486451	-2.3855	FALSE	0	train	0	FALSE		smc__1146561	1736314	Leifsonia sp. Leaf264	Secondary Metabolism Collaboratory	MQPFPRALIDRSRVIVDANIALEVWASRPTGTLVGMPLAGVLGVDDDELAAALATGNPGGVRLASTTHSYQETRSSIVIRAVRISGGHTIVAFDPELAAVGDQTRALGLRESERLQLLLSASVAFANTRSEEELGELLSETARRAFNANACSVHTGEEGTYALVAGENMLAAVWPDDAPPRAGTTVQLGRVITIETPDEADTVVPGIGLGDIFRRAGVFSVIGAPIIEDGTPFGAFACYFDQPRTFDDQAVPLAEALAQLAGQVLVRLRLEARLRRAAMLDEVTGLPNRRLFDENLQQTQRAPAEQIAVLFVDLDGFKAVNDTLGHSTGDAVLKEVAERLTHVFRQEDSIARYGGDEFIAALHVADTADAVELADRARVAIAQPFRGIPAGLDITASVGIAITDGDAAGASIDQLIRLADQAMYAAKRGGGDRAIVFDAR	hypothetical protein
NHJHMJHK_01089	16	-3.19289	0	-12.2928	-0.768303	-0.277513	-0.877399	-0.99877	FALSE	0	eval	0	FALSE		smc__1146561	1736314	Leifsonia sp. Leaf264	Secondary Metabolism Collaboratory	MIALLVILGIIAVGAIAGTITLLASDGYGRTPKREYVRIF	hypothetical protein
NHJHMJHK_01212	35	-3.80086	0	-97.6063	-2.78875	-2.33933	-2.87077	-2.64895	FALSE	0	train	0	FALSE		smc__1146561	1736314	Leifsonia sp. Leaf264	Secondary Metabolism Collaboratory	MGDNSLMRSRLWWPVAAVATAILGAMIPLVFDPRFYFVDDTQSGAMGQWYEIGARFLAGDWSLIAPTVWQSGNYLAEGAWGIFSPPLWLIGAGMHLATDAVVYMTAVKLVFIGIAAFGVWLLARTFGAKESWAAVAAVAVPLTGFTLYIDAASWVNGFMAWAIWPLAWALTRRAVFQAKSPILPLLAFMGLIGIGYVHATLMLAAVLAATIVEAFLQKHRPTIVRAFAAATLAGLFAVIVHLPGLLVAPVTGRASGIGNSGLLTVSLNGLAASSTPVGSPWMKFFSGLDAPGAPILYIAWFLPLLAFVDWRTLVAVLRSRVSIVIVLAIALLAVLLPSDFGPLRFPVRLMPYLSASILVILAIALSLAPALRLGRARLGAAAAVTVGSAYFAFSAAPQYWKWIAVVTVVSIAMLYVVYRLLGGGRRSENPARRNAPALVAVVVIGTTVALLVPQHHITGSSPLPDYGNPSLIADYKTQYTDAVGDVIVVGGVRNGDEHPEYWAETLMANMFYINDASVQNAYSAVYYPAYQSGLCMQYNGSTCGELFEKLFEVQPQTGKTLVDLIGVSTIQLVKAIVPEETRDEIPDGWHVAEDTELTRLLVRDEPVAPAGGVVWSSDGTTVTQLSEDAMGASFRVDSVGSDGGTVALSRIPWPGYEVEGATLTKDPVEPFLLGVHVEPGSEGTVVHVSYHAPGYPVELAAGALIVLIGAAWAVLRRLRRRDAANGPFDRLVAGTRATAD	hypothetical protein
NHJHMJHK_01265	9	-4.23167	0	-9.8929	-1.09921	-0.982624	-1.09514	-1.22694	FALSE	0	train	0	FALSE		smc__1146561	1736314	Leifsonia sp. Leaf264	Secondary Metabolism Collaboratory	MKRLVTAAVGVALLLLLTGCTPSGVAVEDFAGVPDDITTSGAIPEDTDGTPQAFYLNDGGQLAVVLWGSSTCPYVGTDISVVKPADEGNEVKVTVADLPDQPCTMDLVPHTTVFWTPVKTTTTKPLIVHVLDASITVPVK	hypothetical protein
NHJHMJHK_01351	12	-3.96867	0	-10.6937	-0.891138	-0.14453	-1.19669	-2.85285	FALSE	0	train	0	FALSE		smc__1146561	1736314	Leifsonia sp. Leaf264	Secondary Metabolism Collaboratory	MTEKPSRAKPLSRDERRAAIMDAILPLLLEHGRAVTSRQIAEAAGVAEGTVYSVFDDKEALIDAAVERHMELTSIVEAISTIPGDLSLDSTIEAIVELVQHRVREMFTLMAAIGFGPPDRHKARRIGQPDEDPVIPRVVALLEPHRAELRVAPRRAANLIRLTTLSMTHPILSEGEVFTARDIADLLLHGITVGHRPETTAPAAVATSSPLTTA	hypothetical protein
NHJHMJHK_01601	5	-4.06633	0	3.24254	0.648509	0.750422	0.629361	-0.304412	FALSE	0	eval	0	FALSE		smc__1146561	1736314	Leifsonia sp. Leaf264	Secondary Metabolism Collaboratory	MKRPQGFEPPPAGKRPAQPDRDTRKPGGAAASATSSEAATPSSTPDPVAPVILFDRAAAEAAAAAEAAEAERRAARKNKKKRGGSNTRPDQASSTPGPASEAGVASGTPDGPPSQQARSAWAAAAAIRAAKRDRKRYERAEVRRFTVASRRRRRTWLISGGALLAMVLVVAGTAFSPMMALRIVTVEGAQRVAPTQIVAALSDQLGTPLPLIDLGAVREKLAGMSLIQSYSTESHPPDTLVIRIVERDPIGARATDAGFDLVDSAGVLISSSPERPAGYPLLDAPTPTALAAAGEVVRALPADLRSSLDSVKATTRDDVTLQLAGGPAVVWGSADGSVLKATVLARLLAVAPGAAHYDVSSPSSPVYS	hypothetical protein
NHJHMJHK_01916	39	-3.24931	0	11.2872	0.275296	1.41747	-0.23799	-0.976207	FALSE	0	train	0	FALSE		smc__1146561	1736314	Leifsonia sp. Leaf264	Secondary Metabolism Collaboratory	MYAALWRALPGPRWVKAITMTVGFAAAIAALGLWVFPWLDATFLTEAPSVG	hypothetical protein
NHJHMJHK_01924	6	-3.6616	0	2.94667	0.491112	0.840013	0.549548	-0.811288	FALSE	0	train	0	FALSE		smc__1146561	1736314	Leifsonia sp. Leaf264	Secondary Metabolism Collaboratory	MVENNIPLVGYLVNKVMAGATNLSREDLAQAGCIALIQAVDSFEPERGIPFGAYARERIIGGIKDEMRANDWAKRTTRTQIKATLSVLESLAADLGRDATVGELAGALGVSREAAGEAMALSSRRVVGVEQFVEVLAADIVLPGEDILVEERLTILRTAIESLPEKLRFIVQEVYLNDRPVGDVADELGVTHSAVSQQRTEAVRLLRAGFEKFYPDGDNMFGDEEPEAAKRPSPRRTEYLSTLADKLTANLRMPAMAL	hypothetical protein
NHJHMJHK_02221	17	-2.76286	0.0666667	31.0887	1.82875	2.22955	1.73932	3.82119	FALSE	0	train	0	FALSE		smc__1146561	1736314	Leifsonia sp. Leaf264	Secondary Metabolism Collaboratory	MSRTDDHDGGAHPRPTPCASCPYRRSAPSGVWHGEEYAKLPRYDGETFEQPIAAFMCHHGAGDVCSGWLGHADPTQLLAVRLGIMHGNLHPDCADYTTTVPLFPTGAAAAEHGLAELREPGGRAQDTIDKLVKLRQLKG	hypothetical protein
NHJHMJHK_02445	7	-2.23037	0	14.1198	2.01712	2.26753	1.9505	3.40148	FALSE	0	train	0	FALSE		smc__1146561	1736314	Leifsonia sp. Leaf264	Secondary Metabolism Collaboratory	MAGLHSDMRKFQEASAADRTRRGYETDWAAFTAWCTAHRVVSLPADPKTVGAYFTDAANMLDSAGEPFYATGTLDRWLSSINKAHELAGHPKPGKSPEVMTTIAGIRRVRTRPINRKAPLLLPELKRVITSIDPTVFAGGVIGLRDRALLLFGFAGGFRRSELAALTISDVTLHPSDGLHVRIRSSKTDQEGKGQVKALPYGSEPVTCAPCAFIHWVRALAATKHGRPAVMRYLWQLDEEHHVCRDGIPECHELGEWDPLFRPVMKNGAPHLRHISGDVVNDVVKRRLQAVGINPARFGAHSLRAGFVTAAITNGASYHEIMRQTGHKDPATVEVYAREHAPLTNNAVTKLGL	hypothetical protein
NHJHMJHK_02631	13	-3.73275	0	7.15116	0.550089	1.4931	0.127989	-1.77716	FALSE	0	eval	0	FALSE		smc__1146561	1736314	Leifsonia sp. Leaf264	Secondary Metabolism Collaboratory	MPQRTLTTDLITLKNRIAGLGSTTARRRIATISAAALIGGSLISAPLMANAADLRAEREAYTVTLSQQGSLDRDHLGVYADIAKFKASVSAEAALSTANTVIAAAASKVDATELADHVASLARYELLSVDRIETLIDNTDAAAQATTTAIAEHDAAVAAQAAADAAAAAEAARVANTPDGARAQARRIAADKYGWGEGEFQCLSTLWDRESNWRVDAYNGNGGATGIPQALPGSKMASAGPDWQTNARTQILWGLGYIADRYASPCSALDHSNSLNWY	hypothetical protein
NHJHMJHK_02638	36	-3.82192	0	-23.916	-0.664334	0.670598	-1.13776	-0.390242	FALSE	0	eval	0	FALSE		smc__1146561	1736314	Leifsonia sp. Leaf264	Secondary Metabolism Collaboratory	MLTGTIHRRITQLRIPRINLKKTTAVSASTLLIATLVLPAYANASPAGYDYQRSPSPAADTSQHIEVPAEAATIKVSRDSYAALTGLQVRQEAADSAHAARLAALKSLGVEPGDDYPWPHALTDDEGGGLSPIGYYYRECVDFVAWRLNQDAGATSNKLRWRWSDLTPQGGDASQWKANWEAHHWPVSADPQPGWVAWWGSNHVAYVESVNLADKTVHIEEYNLGNQGRYSSRTIPIAHVDAFLSPPPA	hypothetical protein
NHJHMJHK_02832	15	-4.34633	0	-25.6683	-1.71122	-1.44563	-1.76043	-3.0213	FALSE	0	test	0	FALSE		smc__1146561	1736314	Leifsonia sp. Leaf264	Secondary Metabolism Collaboratory	MNVQIVARQATCIGSGQCVFTDPDAFDQDDDGLVLVLKQPAAEGEIALARQAVNICPSRSLSILEAS	Ferredoxin-1
NHJHMJHK_02860	48	-4.289	0	-35.3163	-0.735756	0.176048	-0.976255	-1.7887	FALSE	0	train	0	FALSE		smc__1146561	1736314	Leifsonia sp. Leaf264	Secondary Metabolism Collaboratory	MTKKSFSPTPPRGRRRLWAVAVTALALVVPFTAASPASAVTTDNGSLVYSPAAGTSFNPEGGQPAGSTYAKMIVLKNSGTSNGTQLVTFDQLVLENGVQVYPIYRSTNNGASWTRVAAVKPSTQFPTLTRTAQPSLYETPIQLGSLPAGTLLLSGMIMPTDRSSSRLVTYKSLDKGVTWSYLSTVDTGGPATYDPSPTSTTSTVWEPSIAVDANGGLVTYFSDERQKANNVLQAISYRRSTDGGLTWGSLVNVSAPTNNSDRPGMITVTRMPDGRYVATFEVVNRPSQTNNTAPVYFKISPDGLNWSPTTSIGTQIKLANGRGIGSSPEVRWVPTVGNANGMLVVTSKWGLDASGNIDGGQNFFVNRNLGSGSWEQLPYAVTYDSADNQGGTFSGFAQGFDSSADGKTLYQSTNVENLSTTYNDVRVGSVPINADQYEAEAATRTDTSLVSQPDAKGGSKVGNINNPTSLVRFTVQAATAGTYTMNVRYDNGTGAISSHNVSVNGGANSALSYPATPNWGRFGWAQRTVTLNAGSNTIAFTKGTGFAELDQIQIYKP	hypothetical protein
NHJHMJHK_02927	9	-4.117	0	-19.0525	-2.11694	-2.04608	-2.09051	-1.58515	FALSE	0	train	0	FALSE		smc__1146561	1736314	Leifsonia sp. Leaf264	Secondary Metabolism Collaboratory	MSLTVSRPGGVTFIAVLAWIQGAFDIVAGIILLFNQDDATIILDFDSKSAVTISGVMYIIIGVLIILIARGLLRGSNGARVLVTAFEVITLAGALFLLFAAPSQFISALITAFIALVVILLLWTGRAASFFRR	hypothetical protein
NHJHMJHK_03143	202	-3.92856	0.0162602	-578.191	-2.86233	-1.84107	-3.14513	-2.5273	FALSE	0	train	0	FALSE		smc__1146561	1736314	Leifsonia sp. Leaf264	Secondary Metabolism Collaboratory	MTSGASRVSFDVVEASIAQLGAALSSGAVTSVGLVAAYLERIAAYDRQGIRLNAVPVLNPEAFADARASDERRRRGETRGPLDGIPYTAKDSYKVRGLTVAAGSPAFENLVATDDAFTIAQLRAAGAVLIGLTNMPPMANGGMQRGVYGRAESPYNPDFLTAAFASGSSNGSGTATAASFGAFGLGEETWSSGRAPASNNALVAYTPSRGVISVRGNWPLVPTMDVVVPHTRTVADLLAVLDVIVADDNETRGDFWRAQPWVSIPTSSEVRPESYVSLGVASLRGKRLGIPRMYINADPEAGTAQAGGIGGPTGQRIETRASVIDLWEAARRDLEAAGAEVVEVDFPVVSNYEGDRPGAPTIATRGLVSAEYLKREIVDLSVWAWDDFLAANGDPDIGGVADVDGALIFPQPPGAVADRYTGFDDDIAEYPDFAREHPSGSLSDIPLLEGGLRGLEETRRIDLEEWMRELGLDAVVFPAVADVGPADMDVNEASADIGWRNGTWVANGNLVPRHLGIPTVTVPMGLMADIGMPVGLTFAGAAYSDTALLRLAAAFEATGAPGSRRVAPGRTPALTGQAVQAVTDAVPDAADGGAAGPLDDGPRADVASHADAPSLVLEAEALPPEGGRIEVVVRGSFAAPAGFEALSVSIDGAPVAVAVDGAGFIARASIAEESHRVLHSVWREPYGSMVVAVLRDAAGAAVGATVSVGGL	hypothetical protein
NHJHMJHK_03156	14	-2.59569	0	-40.2667	-2.87619	-2.75707	-2.8797	-2.09984	FALSE	0	train	0	FALSE		smc__1146561	1736314	Leifsonia sp. Leaf264	Secondary Metabolism Collaboratory	MSHVEAFDVIDAGEGRWDVQRRQSLSVVGHVWRTAAGFLLWDWADRQLGTFSSLSDALRTLWAIENRTFA	hypothetical protein
NHJHMJHK_03195	9	-3.161	0	3.53302	0.392558	1.58513	0.22128	-3.53772	FALSE	0	train	0	FALSE		smc__1146561	1736314	Leifsonia sp. Leaf264	Secondary Metabolism Collaboratory	MSDVPRLVAWRRQLLEAHTRLRLALATAQDAAAAGADLPDASRDLLLFCHGFCVALDGHHRGEDALLFPALVAQYPKAAGVVNMLRQDHDMISTLLTRFDDAVRAAEPPAILARHLQGFAAIMESHFRFEERELEPLLDQLELEAYPDVVFGPL	hypothetical protein
NHJHMJHK_03259	46	-4.03184	0.0238095	-44.5559	-0.990131	0.306056	-1.2475	-1.31393	FALSE	0	train	0	FALSE		smc__1146561	1736314	Leifsonia sp. Leaf264	Secondary Metabolism Collaboratory	MPTGVPIEFSGVTKRFGAVTAVADLSFTVEPGRVTGFLGPNGAGKTTSLRMLLGLVRPTSGTATFGGTPYRELANPLTTVGAALEAASFHPGRTAHNHLRVYAAAAGLPTSRVDEVLRRVGLAEYAGRRVGGYSLGMRQRLGLAYTLLGDPGVLVLDEPINGLDPEGIKWIRLFLRELAAEGRTVLVSSHLLSEVQQSVDEVVIIAKGRLVHRGTLATLDTEVAPHVVVDSPDRARLAEVLRDAGFEFSTGRTGLLVAEGDPGRIGHLAFANGVEISMLQRQKAGLEESFLTLVDGGEVVGGSTETTDATPDAAPDATSENAGDPQAAPAAEPEPAASVALDDPADENGGGGRHEAPEATDGPVSDGLPETPPETEPRHAGESGEDER	hypothetical protein
NHJHMJHK_03372	17	-0.571914	0	-11.6489	-0.685227	-0.546893	-0.689578	0.340239	FALSE	0	train	0	FALSE		smc__1146561	1736314	Leifsonia sp. Leaf264	Secondary Metabolism Collaboratory	MAGVLTVVDPSTPIGKVVRDLDAVRAPLTRADGIAVFVDVYREVTALVAKRVTDRTFEDPDFIEVLDVVFAGLFLAVPKALAAGEPVSKAWEPLVERRALRLFPLQFALAGMNAHINHDLAVAVVKVCVKKKRDPSSGSIHADFVRINDVLGELVRPIRQSFLEKAVVEHGAAITPLADLLTNFSMEKARDAAWASALTLYAVRDVPFVRDLTRQTLASTVGLVGRQLLTPFDPLGRLPGR	hypothetical protein
NHJHMJHK_03373	258	-4.06682	0.00276243	-1312.46	-5.12679	-4.71248	-5.22826	-1.74647	FALSE	0	train	0	FALSE		smc__1146561	1736314	Leifsonia sp. Leaf264	Secondary Metabolism Collaboratory	MTITRNEAPRERGLLHYVGIGLSFGLLALVIALAALLIVVPKVGGATPLTVLTQSMEPTLPPGTLVVVGPVEPADVRVGDVVTYQIRSGEPEVITHRVIAVTSASDGSYTFTTKGDNNAVEDPPVVADQLKGRLWYSIPLVGWVNAAVNGDARSWIVPGLAIALFGYAAFMIVSGVIVSMRRRRGSDADSTTDADHEASVSAQEGVPADRTA	hypothetical protein
NHJHMJHK_03428	9	-3.94667	0	-25.0242	-2.78046	-2.679	-2.78648	-4.61202	FALSE	0	train	0	FALSE		smc__1146561	1736314	Leifsonia sp. Leaf264	Secondary Metabolism Collaboratory	MKASSWVTYTVLRLLAFFVPFAVLMLVNVPWYVSAIVAALFGLAFSYIFLRRPREQVATSIYDARHREKPLVNADDESEDAAIDDAAMTDAAPSAPAGGYGSAASDSEGERRP	hypothetical protein
NHJHMJHK_03464	75	-1.86956	0	-279.131	-3.77204	-3.57111	-3.78186	0.868041	FALSE	0	train	0	FALSE		smc__1146561	1736314	Leifsonia sp. Leaf264	Secondary Metabolism Collaboratory	MSMDPLDSAAANGFSVSIDGIEMPKVIEVSGVKSEVDKIDSKQQTADGKFIARQLIGRVKPGEFSITRGLTESKAITDWLKNVMDGDLAGARKTAVVNVLDYTGATIKSFEFKNCWVRSVEVNSLKAGAAEQATEKFTVCFDESTVK	hypothetical protein
NHJHMJHK_03574	7	-4.3706	0	-1.11051	-0.158644	0.111982	-0.0862635	-3.00911	FALSE	0	train	0	FALSE		smc__1146561	1736314	Leifsonia sp. Leaf264	Secondary Metabolism Collaboratory	MIDSTLRTAALALQLTFDPVATEQVVDGTPQTGYAELEPLGAGEVGVWEMTAGAMSDTEVDELFIVIAGSAEVEFVDTGEKVAYGVGDIGRLHAGQRTIWRVADRIRKVYITPPAR	hypothetical protein
NHJHMJHK_03671	170	-4.08928	0.0136364	-829.001	-4.84796	-4.63141	-4.94849	-2.43122	FALSE	0	train	0	FALSE		smc__1146561	1736314	Leifsonia sp. Leaf264	Secondary Metabolism Collaboratory	MSTDDDKARVANIFDVARLAGVSHQTVSRVLNDLPNVRPATRQRVEQAIKQLRYVPSPAARALVTRRSRTLGLITAGRPDYGPSSAALNFNEAAREARYAVSMASMIDSDAALLRAAVEMLLRQNVEAIVLIAAERRAIEAVEALELGVPLVAVASEGGGAAGAGGAWSSAGTGSGVGASGASGSAGSGSGAGSGAGGAGARGRGSASGLAANATGAASGAGSTSHRVAIDQYGGARAAVEHLIALGHREVRHLGGPIDSMDAAERLRGWRDVLAESNLVAREPLVGDWQPSSGNALGAILATDADATAVFAANDQMALGLIHALEGAGRRVPHDVSVIGFDDIPEAAFFAPPLSTMRQDFDGLGRDIMATVLDVLRDEQAPDPTRRAPQLVLRASTAPPRAGR	hypothetical protein
NHJHMJHK_03683	6	3.4285	0.333333	8.09655	1.34943	1.67282	1.33558	0.847363	TRUE	1	test	1	TRUE	Menshen	smc__1146561	1736314	Leifsonia sp. Leaf264	Secondary Metabolism Collaboratory	MLWEISDFKGIESAHLDIRPGKATILTGVNSSGKSSTLQSLLLAAQSLYNEGPVVLNGPLVRLGDAQDLVRESSSTGHIGIRLSVDTHLTDGALHDEPLSAEYELVATEDRSSLRAKRIGFTSPSFPGQDLELARANSRGSDVELAMQATRHFGPREVLHVKALLGSDKRQLRTYAVMQGLRPIGLVQLMAPERVASIYRAEFESILSESGRDEQLEMKRSGITPQVAREFVRLLAEAAHEDKKLVDISKRFSHARSGNPYLFDSVWSDLTTSERSDAIGAVAAQRARRAYSLLPIKGPVLAYGSPVVGLLESALGNALGTSFDALGALNSSLDELSRRVQYLGPLRDEPRVVWNHWNELARGLPVGTRGEFSAAVLSRSANDAVQYCPPGQARTVDRLSTAVNRWLEYLQIGDRINARSRGKLGVGFELHLDGHIRDLTSVGVGVSQTLPLLVGLLSAPHDSVFIVEQPELHLHPAVQARLADFMLSARPDVSLIIETHSDAFITRIRRRAAEGSIDTSDVDITFIESKSGGARTRTLKLSEFGDLDEWPDGFLSSSEDDIRAILKMNIERARGATGD	hypothetical protein
NHJHMJHK_03711	36	-4.35117	0	-74.4016	-2.06671	-1.62331	-2.19069	-1.29624	FALSE	0	train	0	FALSE		smc__1146561	1736314	Leifsonia sp. Leaf264	Secondary Metabolism Collaboratory	MSAPAFVDAGTLAQQLATERPPVVLDATLVLHKPRFDGDFSAESGRERWLAAHIPSSHHVAIDTDFSAPHVTHDHHEQPQRIADRLAELGVGQQTRVVVYDSVGTLWAARLWYLLDWIGVEVSVLDGGLRAWRTAGLPVAVGTGPDAASDAAPATAPAARWRPTVTRDAWVERDEVELASADGTLVCGLSAAAFAGAEPTRYSRRGHIPGSVNVPARGLFDADGRVLAPAEVRERYLAAGADLDAELLLYCGGGISATANALALAHAGIRSVRVYDGSLEEWSADPSLPLTTLELVE	3-mercaptopyruvate sulfurtransferase
NHJHMJHK_03788	14	-3.078	0	-42.2957	-3.02112	-2.76926	-3.05301	-2.60924	FALSE	0	eval	0	FALSE		smc__1146561	1736314	Leifsonia sp. Leaf264	Secondary Metabolism Collaboratory	MQDLTGTATERLEQLARISSSERDRDWLDRQLTAALEGWQRSEDVVNEQREGHADY	hypothetical protein
NHJHMJHK_04082	12	-4.2055	0	-6.10433	-0.508694	0.0830756	-0.730913	-3.08275	FALSE	0	test	0	FALSE		smc__1146561	1736314	Leifsonia sp. Leaf264	Secondary Metabolism Collaboratory	MKARLWRRIAAVAGSLLLVAGVGVLGQTAAQADPAFTYQTVSSGRYPIDLALSADGQDLFVISRGDGGIADLRVYDTATMAETNVIPFGDASAFNPTAITVSGDGSQVWVSFYSPGEVWVYPTAALTGAVPTAPTVLSGGGGFVGLAADPTGRFVYAATLFNPQYQFDTANLAASPRTVNLPSSGSRGVATRSDGSQVYFTANAPAPAGGVFGVAVASDGSLAPDAAVIPTGDLPWGLSYSAAQDRVVSSNSGTPTSVSGFTPGDPASVVTAEVPCGPRLVDTSPAGNRVYVACLTGGIVTYDYQTGALAQVQAGDNVESVKTYGQPGGDADKVYATSGGSDEVLVFTKPTIDPIPAQSVVVGTAATFTATINDFWQTLQWQQSSDGGATWSDVDGATSESLTVDGVESASGTLYRIVAISDLFDDVVGAPTTLTVTVPPTPTPTPTPTPTITPTPTPTPTASPTATASPAPTGAQTPPSDPALAATGVEIGWVVIGGLAILLAGAVVLIVARNRRSR	hypothetical protein
NHJHMJHK_04110	40	-4.11113	0	-186.769	-4.66923	-4.22144	-4.70462	-1.82833	FALSE	0	test	0	FALSE		smc__1146561	1736314	Leifsonia sp. Leaf264	Secondary Metabolism Collaboratory	MATDAGPRRRTRAETALAIESAAIELVLQHGYADVTVDMICEAAAVSQRTFFNYFKTKDAALLGNALPEIDAERARVFPPSTGPFLTEAIGLIRVDTEFVFDDERLFADRIRAISSHPELLARQMERLAGIETELRQLIGARLELQHPELDAADRTLQTDFITNIVAGAMRFLGQAIARSIESGEPPLDQARLGRLIADVLPRLG	hypothetical protein
NHJHMJHK_04134	8	-4.21275	0	-3.1	-0.3875	0.341438	-0.196195	-4.03535	FALSE	0	train	0	FALSE		smc__1146561	1736314	Leifsonia sp. Leaf264	Secondary Metabolism Collaboratory	MLRSIPAAIFLAAVLVLAPAAAHAEDYVPPPPPVAPSIANSSLSSVCVADVPYISYDITLVDPDNQATSHTAYLTLSGGGQSETFLLGEIVDGQLSGTMLWPGASVGDDGQPTGWPGWMLVGGTWVQTDGNYAWTRDVTSALITVNPETTVPLSYPPSAPDCLTSPSDSATTTSSSSSGLASTGVSQAMLPIGIGSILVILAGLAIFLLRRRASTH	hypothetical protein
NHJNPHBP_00096	12	1.355	0.047619	6.74987	0.562489	0.695636	0.573628	-0.722779	FALSE	0	eval	0	FALSE		smc__1158094	169292	Corynebacterium aurimucosum	Secondary Metabolism Collaboratory	MSRRIRQFVGEDEARLASRRAGRPRAVVIYVEGESAMNTCVNPAPVEQPASTSTWPSVNGGVTVVTGVLKISGMPRKLRSEIEHAMDRCIRTESEFIIPGDDPLTAQWCTRWFRDGLSVAAIAQGGSACANAGSGIGCHQVLTGTREELDALDCVVRYLAQRHGFTAAVRLP	hypothetical protein
NHJNPHBP_00327	27	-2.64	0.0333333	68.2563	2.62524	3.22959	2.77856	0.714348	FALSE	0	test	0	FALSE		smc__1158094	169292	Corynebacterium aurimucosum	Secondary Metabolism Collaboratory	MTLTATVFLVILAAALPLAIFVALTVWVVRTVTSARRETATAIDGSNQLIVEHLRNITERLDRIEAQLSEIPE	hypothetical protein
NHJNPHBP_00394	15	-4.465	0	28.5604	2.04003	2.17067	2.01845	0.90795	FALSE	0	train	0	FALSE		smc__1158094	169292	Corynebacterium aurimucosum	Secondary Metabolism Collaboratory	MIKIGKKTLALCAGLCVAAGLMAGCEEEPPLPGSVPNESQGAADGYITTLPDQGTTANGRYQIINLQNHRSFVVHVPFNADKHHRLPVVVAMHGYEMDAGNMFKGTDLSQGDAITVFVQGAGKAWAPAPYAVTSLEDDLKYVDDTIDFVRRHYPATDTTYGVGFSNGGGFARAMTCKRPGLFDAVATVSAAKYDRVEKDCASEPTDYLDIHGTEDVLMKYGGGRQHGAHYHSVKQSLRGIAKENGCNPFPKRRRKEAVEHFTWRVCDARTEQYTIHGGTHTWNGGATDHSRLVKAEWTTDTVLDFFHIAHP	hypothetical protein
NHJNPHBP_00659	8	0.8975	0	10.996	1.3745	1.84885	1.5318	-0.272387	FALSE	0	eval	0	FALSE		smc__1158094	169292	Corynebacterium aurimucosum	Secondary Metabolism Collaboratory	MSLPLSELRTRLGQVIDQAHYAGTRTVVTRNGKEAAVIISPQELAFLDRLEATADAEALRQARTADTGERFSFEQVTKEIEGR	hypothetical protein
NHJNPHBP_00900	9	1.07719	0.125	12.753	1.417	2.00193	1.64794	-0.288083	FALSE	0	train	0	FALSE		smc__1158094	169292	Corynebacterium aurimucosum	Secondary Metabolism Collaboratory	MHAALDKDAPLDSVRKIFQGKATASGASVTTNVVLRLDELDRIVDTAGDDITLQLTNGARMTGADLVRRAFTAHGYVTLIHPVKGPVNLYRTERLASPKQRTMAAAENPTCPWPQCNYPADECQVHHLTAWRHGGETNPENLTIACPYHNGVNDDDPNAPPVRGRLARVNGTIRWLPPWAEGG	putative protein
NHJNPHBP_00979	12	-2.494	0.222222	22.2082	1.85068	2.22617	2.09476	1.03775	FALSE	0	train	0	FALSE		smc__1158094	169292	Corynebacterium aurimucosum	Secondary Metabolism Collaboratory	MGFLDNLLNRYTPRTPGKPVFAVIDTETTGFNKRYDRIIEIAAVRADSHFNPVDSWHTLLNPDGKAIKNSHIHGITNDMVATAPTFSEVYGDFTSYIDGMHLFAHNAPFDSKMIIAETDRMTGVDDDEDEFFPFIDTIDLAKQILDRGPYNLPALLDRLGLDNPDAHAAVADATATVNMLHALFGVKRGEIGRKILRQGQAFRATNTWRTSHAAPLLPRKI	hypothetical protein
NHJNPHBP_00980	18	-1.02183	0.00892857	45.1704	2.65708	3.25805	2.67048	2.51699	FALSE	0	eval	0	FALSE		smc__1158094	169292	Corynebacterium aurimucosum	Secondary Metabolism Collaboratory	MHLCALFIKAHGVDGDYECALDAANSAAKHLQVIQAELPATSPLARDAGMLAKFVRAAQRNLSQQCPVDNPDELLGLATSLKKECRCRDKEPPQWAANELPSEAVLCFSAA	hypothetical protein
NHJNPHBP_01452	106	-4.09416	0.0392157	-313.653	-2.95899	-1.83671	-3.105	-0.0396644	FALSE	0	train	0	FALSE		smc__1158094	169292	Corynebacterium aurimucosum	Secondary Metabolism Collaboratory	MDVELTISGLSAAYGKHRVLESVDVEKLHGGQLVGLLGPNASGKTTLIKSLAGVHRGCDGEVVFRVDGTAPRGKRRRQLIGYVPQDLTSTAALRAFEAVLISARREACEDPITRTGEVLHSLGLDAIASRYLNELSGGQRQLVAVAQMLVGNPGLMLLDEPTSALDLHHQIFVLDEVRAKAQRDGSLGLVAIHDINLAARMCDQLVVLKKGHIRAQGSPADVLTGELVEGVYGVEADVVQHGGAPLIAPLRVR	Iron(3+)-hydroxamate import ATP-binding protein FhuC
NHJNPHBP_01466	7	-2.775	0	-10.0593	-1.43704	-0.948995	-1.50056	-0.991393	FALSE	0	train	0	FALSE		smc__1158094	169292	Corynebacterium aurimucosum	Secondary Metabolism Collaboratory	MGENLSQRTKRAEISLTSTVEVERAQPRRARALHIIGQGIAHHERVCSIHSELAAGSEIGLPLWFGAAEVDGGDKEDVGKRKARGLELRLLHFALAVGEYADLKAGFEGPGEGGQSFSKSAPLIPVGGKIAVVGGQRLGIAHVPAEEFAAARRALAVVGDLAALIGLKPLSFNGREPRMLALGQSELAAPLIHRVSGRAGVIEQGVIQIKKKRANHTFRLSRSLTALCHARQARVKFFTMAGMTQKTATATMHTNYGDIVIDLFGNHAPVTVENFIGLAKGEKDYSSQNAKGEQSGPFYDGAIFHRIIDNFMIQGGDPTGTGRGGPGYQFQDEFHPELQFDRPFLLAMANAGPGTNGSQFFITVAPTPHLNNHHTIFGEVTDAASQEVVSKIAKVDTDRMDRPHEDVVIESIDIA	hypothetical protein
NHJNPHBP_01577	12	-1.60933	0	7.66747	0.638956	2.13811	0.365879	-1.79196	FALSE	0	train	0	FALSE		smc__1158094	169292	Corynebacterium aurimucosum	Secondary Metabolism Collaboratory	MANPEFTGPVTYIGQDEVAADVRLLADALPSGTPGFIAALSPGSAARLNNRYYDDEHQLLADVGRAMRTEYQAITDAGLTVQFDAPDLAEAWDQINPEPSVEDFRCFIRERIDVLNDSIAGLPKERTRLHICWGSWHGPHVTDVPFADIIEEILRAEVGGFSFEAASPRHAHEWRVWQDHALPEGTVIYPGVVSHSTNVVEHPRLVADRIIQFAEVVGPENVIASTDCGLGGRLHPQIAWAKLQSLVEGADIATRELF	hypothetical protein
NHJNPHBP_01860	14	-4.215	0	2.4313	0.173664	0.548073	0.172986	0.446297	FALSE	0	train	0	FALSE		smc__1158094	169292	Corynebacterium aurimucosum	Secondary Metabolism Collaboratory	MKNLYWLSIAFGLVVSGFFFVDRRFTEVGLIGALICAGLTLGLGFWWFRPRPMWQGILWGALAQPVVVSLNDQMVGISDKLGLTHLDAAFYSPLPEETIKLLGVVIIIAAFGNVKHSYQAAAIGMAVGLGFDAMENVPFILNAAIDNLDGDLWGVIITGIGRFFTGAFSHALYTGVAAWGVGKLYAGARHGYWQVAGFWLAAIALHTLFNASTIIAGDWPVTILLIALITWTLVIWGLRFMRKQERKYVAQRSEITLPTKDPGYSS	hypothetical protein
NHJNPHBP_02177	24	-3.7715	1	-45.238	-1.88492	-1.58928	-1.93316	-1.22439	FALSE	0	train	0	FALSE		smc__1158094	169292	Corynebacterium aurimucosum	Secondary Metabolism Collaboratory	MPRISQIRVAALNLVIEAGYGGFTMEELAQKVGVSRRTLFNYIKDKESAVLGSEFSEELEHQFQNFAAGLPTGSLREDSEIVAKAVFDRAVGDEFFPEISQLTAQALAKDTKLRALYYQRNSRTIERLRQAVQAREGWKSSDSRLTPTVNIIHTQFLTAFEIFVETRGGTSLSEAFRNAGAIFEDYFNDELA	hypothetical protein
NHJPMLBC_00036	16	-4.478	0	-11.2605	-0.703781	-0.371714	-0.769904	-2.72814	FALSE	0	train	0	FALSE		smc__818488	655657	uncultured Cryptobacterium sp.	Secondary Metabolism Collaboratory	MAPRVMVALSTLALVVLGLVMVYSSSSITAFVEQGDSTGEAIKQCAFVVIGIVFAVAAILFGKHDFLRGAGALVFWGICVALLVLTALLGTVGLGAKRWLIIGPVSIQISEFAKIAFVLLAARIAEDYRNGAIDMQEVFRQAAIFIIIPLGFLFITQSDLGTTLICCVGLFMVLVLSGLPSRAIIGLLALGAVMVLISILVSSYRSDRLFNFLDPWADEQGTGYQLIHSFKALAAGGVFGVGIGNSYEKLQYLPEAETDFIFAIIGEELGLVGALLVIVAFLVFLRGGFLIASQSKSMFSGFVAAGLTTMIVFQAFLNIACVVGLFPTTGKPLPFISSGGSSMISSLLLVGIILAISFDSHNEDEYRQRREQLHVVSTYAQPQRQGSTVRRTASRFNQAAQPYRGNAMRGSFQVVHGSGNRGRPS	putative peptidoglycan glycosyltransferase FtsW
NHJPMLBC_00161	26	-4.30644	0	2.79952	0.107674	1.39666	-0.132999	2.42745	FALSE	0	train	0	FALSE		smc__818488	655657	uncultured Cryptobacterium sp.	Secondary Metabolism Collaboratory	MSIFKKKEKVVEPDITASASGNEEVDAEAIMRKYDKESNTRIWEGAPKIVITGVMVAFSVYCLCMTLFSLEQAETRLARFVAGIIIIGYLMYPASKTDARVNHIPWYDIVLMVVGAGAFLYYSFNTVDILMMGTRIGTLEVVLGILGILVLVELCRRCVGIPIIIVVGCLLIYALYWQFSYNGDAYRTLSNVIQKLFYTTSGVIGTPTNVCYTYIVLFIIFGAFLERTGIANFFISFANRIAGWSSGGPAKVAVISSALCGMVSGSSVGNTVTTGSVTIPMMKKTGYRPEFAGAVEAASSTGGQIMPPIMGAAAFLMAEYMGIPYIQVATIAIIPAVLYFTGIFWTVHLEAKKRGLKGIPIKDLPSWIYLLKNCYLIIPLVLLVWIVSAGIYTMAMSAAISIFAALVIGFIHFFLTNWQERTEEDTFGSVLLETSRTALLSMLDAFAAGARNSIAVGVACALAGLIAGCITFTGLASTIINVIVLAAGDYLIIGLILTMLCCIVLGMGVPTTANYCIMAATCAPILIQLGVPLVCAHFFVFYFGILADITPPVALAAYAGSAIAKSRPMRTAFNATRLGIAAYIIPFIFAFFPAMIMQGEVEIPIWLAVLNTVMAGCGLYSIAAGLQGYLFQKINPVFRVISIIAGVVIMIPIGSVTEMYTIVINLIGFAVIAAITFIQRALGKRNNNGGSDDSNHSDDQGSDSVQTPSGQTA	hypothetical protein
NHJPMLBC_00177	96	-4.26307	0.0319149	-170.549	-1.79525	-0.987278	-1.84834	-1.15916	FALSE	0	eval	0	FALSE		smc__818488	655657	uncultured Cryptobacterium sp.	Secondary Metabolism Collaboratory	MDTRFTSIMTIGLGMIGSSFVMAYRAAYPDSYIIGVDISQDTIDEAQERGWINEGLLATDDLSEALSRCDLVMIATPVPVVPDYFCLIAENDFAGVVTDTCSTKAIVSQQAKRILPHPEKYIPGHPMAGSEKSGIEAAREDLFQGAHWVLCPDEATSAQDYADMHEMLTGLGARVVSLPRDTHDEVVAIVSHVPHFVASSLVELAVRHAGDQEALFRLAAGGFKDSTRIAAGSPALWTGIAFDNRNAIVEGLDEIQTILKNYADTLREGDKSEFTSLLDRAAQARRALPAKWVPATEDLLEVRIPLTNRPGIIAEITTIASKAGCNVQSIDIDHITSSSAVLDLILTDEGDIGKLSTQLIKAGFSVSFNPLFKE	hypothetical protein
NHJPMLBC_00190	8	-1.503	0	1.06683	0.133354	0.329739	0.164789	0.619552	FALSE	0	train	0	FALSE		smc__818488	655657	uncultured Cryptobacterium sp.	Secondary Metabolism Collaboratory	MNATEQDISILRKLQEADRKVLSAKKEFQNLPHREAILEVRTKKDEILKKKVQVQDMLDNEEGKLTSLVQEDEQLATKQEEITAELAEVQGDYRAVTSKTRELDGVRKRREKVALELSRVEEQVNKINPVMKQIMSALTTMEEKEKQLVESFQKTGGSLRVVIAEGEKVRTELASMVDPALLKVYEQTLERCGGVALADLVNDSCGACRSSFDSSRMSKIRSEAPIATCPACHRLLIVED	hypothetical protein
NHJPMLBC_00195	26	-4.35631	0.0666667	44.9159	1.79664	2.24279	1.90812	0.283807	FALSE	0	eval	0	FALSE		smc__818488	655657	uncultured Cryptobacterium sp.	Secondary Metabolism Collaboratory	MESSNLSRRTFVKLAGVVAITGLTSSWLYGCSNEQPTATSDMPTFSSQSEERDLWGSPDPCTVRVGLIMGPPSMGLSQFILASQAGRTTNAFEFSINGVDYTGLAAAFNQGDFDICTLPSNIGPILFNNDELQNEYQVISVNNLGVLYVMTNDSSVTSLDNLSGKTVYSYGQGGTPEYTIQALFKKLGIDESINVEFKSSPLEVLNLMQEQEGCIAILPQPFVSLAKILVDPLYIPVDLTVEWNNAFSDSGSQAVTTTTIVNKQFLEEHEQAVVEYLNMAGQSVCWTLDNMSDAAALQEQLGTFLNDEVALDAMPYISMVNLTGSDMRTALSGFLNELYVANPDSIGGAQPGEEFYYLPPTGSLDEAYLQAGLEEATQHETSVGTEGSSTATTEDAQAAINSFASQE	hypothetical protein
NHJPMLBC_00218	114	-4.54644	0.00282486	-125.692	-1.12225	0.542803	-1.08182	0.79321	FALSE	0	train	0	FALSE		smc__818488	655657	uncultured Cryptobacterium sp.	Secondary Metabolism Collaboratory	MIDVAIVGAGPAGLAAGIYAARAGLSTTLFEALMVGGQLTSIDHLENYPGFAQGVNGFEIAFAMREQVERFGAEIRSEQVEKLQPTVDDQGNPIFMLETNSGTYQAKTVILAMGAKPRQLPIEGIESLVGRGVSYCATCDGSFFKDKTTVIVGGGDTACADAVYLSRIAKEVHLVHRRNELRASAWYAGQLDALDNVTIHWDSVVAGFEEAEGKLASVTLENVKDKSQEVVPTDALFIAVGTQPDTAWLSGVVELDPSGYVVTTGEGQTTTPGIFAAGDTRTTPLRQVVTAVSDGALAAEAAAKYIASW	Thioredoxin reductase
NHJPMLBC_00242	11	0.864983	0.166667	26.2539	2.38671	2.69499	2.48793	2.09922	FALSE	0	train	0	FALSE		smc__818488	655657	uncultured Cryptobacterium sp.	Secondary Metabolism Collaboratory	MNYTASFTDARTNFTQITDLVMKEKVSVTVFKRNKPAFKIVPIENEAPSEVANYLSVADDLMDEYKDVFETLAK	hypothetical protein
NHJPMLBC_00313	9	-4.391	0.25	10.2069	1.13411	2.40513	0.712852	0.0739267	FALSE	0	train	0	FALSE		smc__818488	655657	uncultured Cryptobacterium sp.	Secondary Metabolism Collaboratory	MGKVAIITGGSRGLGAAMSRKLGELGYDIALNYRSDSSRKFCDEIAEELKEKYGTETLIVKADVGSFEGCKALVDATVEHFGDKIDALVNNAGVTNNCNWIDIEPAAYENVININLLSGMHMTHLVLPYMINHSDTKENQCNIVSTSSVGGLTGVINQADYCASKAGVIGYTRALALEYAAQGVRVNAIAPGMIMTDMLRGVNQDELNALAATIPQGYIGEPSDIAGALGYILTAPYLTGQVISPNGGFVLA	3-oxoacyl-[acyl-carrier-protein] reductase FabG
NHJPMLBC_00318	9	-3.4752	0.2	-2.26122	-0.251247	0.300995	-0.254836	0.550779	FALSE	0	test	0	FALSE		smc__818488	655657	uncultured Cryptobacterium sp.	Secondary Metabolism Collaboratory	MTQIASRVSFGRANVYNYFQSKEEILLALLQREHELWAQGLIELGKSTSLTSNGEIADALGVSLGKREQMLKLLAMNLYDMEQNSRSENLVEFKQVYAQVVEVLHHLLEVKKPEWANDRIDRFMYCFLSFLHGVYPYVFHSEKQLKAMKAAGIHQPDMTIYSLVRTCATKLLQDD	hypothetical protein
NHJPMLBC_00411	17	-4.27233	0	31.2449	1.83794	2.3564	1.81935	1.60864	FALSE	0	train	0	FALSE		smc__818488	655657	uncultured Cryptobacterium sp.	Secondary Metabolism Collaboratory	MSYQYILTEERDGIYIVTLNRPEAKNAINSAMWLELCQAFDHLEQTDSLRVGIITNVGDCFCAGSDLKEIAAGAMHAPEGYEKSGFAGMCKRYISKPIIAAANGRVLGGGVEIVVACDLAIAGTDSEFSLPEPRRGLTAAGGGLLMRIMQTMPAKPAMELMLTCEPFSAKKAEECFLINKAVEPGTVLDEAIKMAELICKGAPLAIECTKRTAYETMGENVVYPSKGWEILEEIEKITQTSEDKIEGATAFAEKREPVWKGR	Enoyl-CoA-hydratase
NHJPMLBC_00438	12	-4.338	0.148148	8.96124	0.74677	2.13055	0.479097	1.29617	FALSE	0	train	0	FALSE		smc__818488	655657	uncultured Cryptobacterium sp.	Secondary Metabolism Collaboratory	MAKSKQTIVVFGATGTLGLYLIDYLVDHLPEDWQIVATGRNPKVEYFESAYPNKVIYRQVEISNKQSFNSLPQEDIYAVVHFAGALPAYMEGYDPYQYVNSNVLGTLNVLEYARTHKADRIMYTQTISDYDGYFDEMVELQDDMPRRLPMSGDHSVYAITKCAAEDLCWNYQAEYDISCFAFRLPNIYCYMPESKTLYHDGLPAKSSYRLMIHRAQQGEPLEVWGDPNKGMDLIYVKDFCQMIYKALFAGKENSGIYNVGTGKLTSLDSLVDGIISVFSSDDSRSEKIYCPEKHDCVNYYMNVDKAQKKLGYAPAFITPELVFEDYKKEMQLNRFSKFFEERYGTSAAYEE	hypothetical protein
NHJPMLBC_00475	19	-4.565	0.145833	38.1602	1.41334	2.42874	1.63821	1.64496	FALSE	0	train	0	FALSE		smc__818488	655657	uncultured Cryptobacterium sp.	Secondary Metabolism Collaboratory	MKMQGKSVVVTGASSGMGDAIVRLFVAEGASVVAVARRKERLEALKESLAEAPGTIEIYPGDVSDQSICEGMIDFAVEKFGKLDVLINNAGVMDDMSPIGDATNEKYEKVMAVNMFGPFCAMRKAVNVFLEQGNGGSIVNVASLGGMRTCAGAIYCASKAAVISMTKNTAYMYMKDGIRANAIAPGGIASEIATSMGQPNPNGYGRIQPVLACGPEMGSTEDIAKAALFLASEDSAYISGDVLVVDGGWNAG	3-beta-hydroxycholanate 3-dehydrogenase (NAD(+)) 2
NHJPMLBC_00488	27	-4.42575	0.025641	0.870769	0.0310989	0.79823	0.0105896	-0.193019	FALSE	0	train	0	FALSE		smc__818488	655657	uncultured Cryptobacterium sp.	Secondary Metabolism Collaboratory	MGGLQKTTVIDLTAYVAGPACARIMGDLGAEVIKVEPFGGDEMRTQGMAWGMKFRTEFDDVAMDCTSFNKRWVSINLKTEDGHAFMMKMLEKADILLTSYRDKALEHLGLDYETLHEKFPRLVFGQMRGYGEYGPMKDAKGFDATSFAARSGFVHAIPQANEHFEPGNSPIAFGDWNASNALAVGVLAAYANALKTGEGDKVTTSLYHVGTWGMTAALVAQQQGCDYPKDRMMAKCPTNNSYVSADGIWFLMCFGHYNRYCKLVFETLEMDSKYWSDPEYNNLETLAQNGNYVEVTAAIHKACMKWPYAELEKRFRENDIPFEKIQSVKDVLCDEEAFANDQLRRVKYDDGQGYGEDSSYTITTTPYRLKSIGDPVLRRSKPIGYDTKEVALEYGYSAQDVERMVSEGAVLVYDGKPVPDAVLEPSYGIHSLR	Cinnamoyl-CoA:phenyllactate CoA-transferase
NHJPMLBC_00607	149	-4.09811	0	-218.614	-1.47712	-0.288932	-1.64615	-1.04673	FALSE	0	train	0	FALSE		smc__818488	655657	uncultured Cryptobacterium sp.	Secondary Metabolism Collaboratory	MENTPARILIVDDEPSITEFVSYAMQKEGYQTEIASDGEEALRKIEQQHFDLFILDIMLPGIDGYELCRRIRAKMSTPILFLSARDTELNKVVGLELGADDYLAKPFGVRELLARTRALLRRSQGNEMVSGNEISAGGITLNEDTHVAQGDKGAIDLTPREFELLACLMRNAGKVVSREDLLHDAWNWEFITETKTVDTHIKRLRDKIESAGYDPKLVETVRGYGYRFKK	Transcriptional regulatory protein WalR
NHJPMLBC_00652	32	2.46818	0.323529	8.00207	0.22228	1.16475	0.208998	0.793521	FALSE	0	train	0	FALSE		smc__818488	655657	uncultured Cryptobacterium sp.	Secondary Metabolism Collaboratory	MGKMIVNSGTEITGNSLVYGSQKPDRYKSRIADGRIRHLLRLFGGVEIRGTKWCGKTWAAMAAAESVIHLDNPNMKTLVSADPSLAIAGDQPHVIDEWQEVPAVWDLVRHEVDNQPDSKGMFLLTGSSTPKKEQVSHSGAGRIARFDMSTMTLWEEGCVEGGVSLSALFKGDFSPVATKEEGLAFLAEKLCVGGWPALIGSNVDDAIETLDEYLEALFEVSVPEKNGNSRVARRMAQSLARNVATSATYKTLAADAGSAYGSQMTEAAVATYLNIFKELYFIEELPGWDAPIRSKSRLRTKPKRYFSDPSLAIALLGTNPQRLLTDGQLFGLLFESLCMHDIKVFVSVLPGAHGDSLRYYQDADGLEVDFIIELRDGRWAGIEVKLGEDKVPEGVKNLNRLRKKISANPAARNPEPEFMAVITANSPFARYDAEHDVYVIPLTALMP	hypothetical protein
NHJPMLBC_00716	10	-3.88738	0.111111	8.05443	0.894937	1.31369	0.89749	-0.510259	FALSE	0	eval	0	FALSE		smc__818488	655657	uncultured Cryptobacterium sp.	Secondary Metabolism Collaboratory	MSVVDTSPTKQQAPFSTAAPLASAPFNDALIKNTSQPTEPFKPKILAFTCKWCTYAGADLAGLNRMKYPADIRLLRVPCSGRVNPQFVLEALQRGCDGVIVCGCHPGDCHYSTGNYYAKRRMMIYKRLLEYIGLEPDRFQIRWISGAEAGKFRDVITEFCNRITELGPIENDFNLSDSIGAAIYGSHLTKPVSEENELRNDIHEQAERGEA	hypothetical protein
NHJPMLBC_00787	6	-4.04933	0	10.0941	1.68235	1.92704	1.57897	-1.6822	FALSE	0	train	0	FALSE		smc__818488	655657	uncultured Cryptobacterium sp.	Secondary Metabolism Collaboratory	MLSDRRRLVLRALIEEYIARALPVGSRTLVERYNLGISSATVRSELSLLEDMGYLTQPHTSAGRIPTDYGYRAFVDDLLKDSNIKVDESTLSQLKDCATDLDDLLDKTSQALARLTDCMTMLVPPRFLSVDIRLINLVPLSQSRLLVVIVTDDGQVFDRQMDIPASCTPESIQRTQELINKLLVGRNLSFEREILPSELKDVQDDLFQLVVSEIMICLKEKNAIKAHPLGMSHLLGKPEFSDPACLMPILEELEGDTLLLRVFDDAVHSDKPVVRIGHENDSEALSSVSVIANRFGQDSHRGLIVIVGPTRMNYSAVITAVRAAQDILKDL	Heat-inducible transcription repressor HrcA
NHJPMLBC_01098	11	-3.93575	0	4.8392	0.439928	1.6317	0.135638	3.18595	FALSE	0	train	0	FALSE		smc__818488	655657	uncultured Cryptobacterium sp.	Secondary Metabolism Collaboratory	MYWSREIKRRAAKLFEQGYGYKAVSTQLGVNRETTRDWSYTWRALGSEVLCGLDEPKSYSSEVKLAAVKDREKGVPVIEVMQRYGIRNRNRIKGWCALYRQKGSKAFK	hypothetical protein
NHJPMLBC_01146	15	1.70745	0.0416667	3.05203	0.203469	1.87333	-0.084885	1.38676	FALSE	0	eval	0	FALSE		smc__818488	655657	uncultured Cryptobacterium sp.	Secondary Metabolism Collaboratory	MAAFDRISCGIPQLDTVFDNIRLGDNVVWQLSSLEDFPTFVEPFVAQCLADKRPIIYMRFASHEPLVKPQPGVTIYELNPHKGFEAFTIEVRELITKEGREACYVFDCLSELQAAWSADLMMGNFFRVTCPYLFELDTVAYFPIIRGGHSFQTIAKIRDTTQVLIDVYSSPENDLYVHPLKMWNRYSETMFLAHRYSPQTKEVFTLTDGMEASKFYALAGEEAQAAPDRNTDSWDRFFAAAQSDFRQGTLTANTCTKMCNMMITKDPKMREMVKRYFEPTDYFEVRNHMVGTGIIGGKACGMLLARKMIQLQQPEVYKHLEPHDSFYLGSDVFYSYLVANDLWTIRIKQRSEEGFIDEAPALKEGLLNGSFPDDIRERFMRILDYYGQAPIIVRSSSFLEDGFGNAFAGKYDSVFCANMGSLEERLDAFESAVRRVYASTMNPSALEYRRRNGLDRKEEQMALLVMRVSGSHYGHRLFMPTAAGVGYSHSTYRWSDSLDPSAGMLRLVAGLGTKAVDRTQSDYPRIISLDKPLAQTNQTWADKHRYSQHNADVLDLEKRTITECNVLDLADLFPRFAQQAVFEHDREAEGRLRERGQFRPVLFASCQGLAENREFTTLMANMLLTLERCYEHPVDIEYTVNVGKDNEFVVNLLQCRPLHLLQSGKRIDLPKLPQEDTYFSIKQCAMGKSRVTPIDVVIVVDPLRYYQCPHIEKPTAARLIGMVNEHFRNTGKNCLLLVPGRIGTSSPELGVPVAFADVSNLMGVCEVASSEAGYSPELSYGSHLFQDLVEADIYYGALLEDRSHVYYNPHLVERFVDITAEVLPSTVTPSAGMASVAMPPAGMASAVTPSAAQQSTKAPSQFAKSAPYEKAAALVQVFDTSNSSLTLWHDLRTNTSICGLRKSVCK	hypothetical protein
NHJPMLBC_01335	14	-2.39937	0	22.1357	1.70274	2.2066	1.63971	1.7333	FALSE	0	eval	0	FALSE		smc__818488	655657	uncultured Cryptobacterium sp.	Secondary Metabolism Collaboratory	MIYLDNASTTKPRPEVVRIMQKVLEEDFGNASALHALGRRSHTLLEESRAIIAEALSVYPDEIYFTSGGTESNNLAIRGACRARGIDAGQIITSALEHPSVTRSIRGLKREGWKVSYVDAVAGNFDLEQCERFFQEKTSLASVMAVQNELGYCMPVAEVCRLRDRYAPKALVHTDTVQALGKIDLPLHDWGVDLASFSAHKIGGPKGIGALYVKRGTKMFTTAFGGGQERGLRSGTEAVFLIAGFAEAMRLTYRSREADNEAMRDIWHYTVKRLCEEIPSVIINSREDGSPYICNISVPGMKNDKALKYLSDRKIYISKAAACESNYKTVAPGTWRPKHPLSLQAAGIPLSLGRNTLRISFGYDTVRDDVERLVSALSAFCSEVGLK	Cysteine desulfurase IscS
NHJPMLBC_01377	15	-4.392	0	-0.591548	-0.0394365	0.370109	-0.0968725	0.232683	FALSE	0	train	0	FALSE		smc__818488	655657	uncultured Cryptobacterium sp.	Secondary Metabolism Collaboratory	MKTKARIILAAMLCVACLAALVGCSGNNAEQDAQTQNRQYMSSVNTIMDTLNTNMEEFATAVKDGEVVSLDAQLEAVNKCVDDLNALTPPEAMTDIHKSYVTGATEMQTALAAYVQLYEDVRAPASGSFDYSTYDSRLAEIQSHYDAGIAAFQDADSKAQSA	hypothetical protein
NHJPMLBC_01381	22	-0.79803	0.214744	3.22682	0.146673	1.9639	-0.346713	0.316152	FALSE	0	train	0	FALSE		smc__818488	655657	uncultured Cryptobacterium sp.	Secondary Metabolism Collaboratory	MELATHIKEHRARLGMSQEELAEAIFVSRQTISNWETDRTYPDVQSLLLLSNLFDVSVDSLIKGDVEEMKQVLSVEAKKLNKLGIVMVASFAVAAAWIVITMLLDLSLAAIAVPAAILFVPAVVSATLAERIKHDNQLFTYQAVEAFMQGEDPQVLTERNQRAGRIWWGKLALKTVAAIIIGFCCGWGLISILSTIFV	hypothetical protein
NHJPMLBC_01423	8	-1.37151	0	13.0309	1.62886	2.11666	1.71383	3.17549	FALSE	0	train	0	FALSE		smc__818488	655657	uncultured Cryptobacterium sp.	Secondary Metabolism Collaboratory	MDTKFAQMLCQLNNDFYRDQAVSFSDTRHAKWPGWECCLKAVSSVFLDQSNSVVLDVACGNLRFEKFLASQLLERQIQVWALDSCDELLPQTCAGTLVEKVNADGADTPDATDVHLQINYLHCDVMEAIGSSKAFTYGIPQADISVSFGFMHHVPLPEWRVQLLNSLIEATKPGGFVCVSFWEFLADEGLAAKAYKTHERALAELGPVWGFSSADFNDGDFLLGWRNTPGAYRYCHSFSTSEVDALIATVSHRAECVARFRADGRTETLNEYIVLQVTK	hypothetical protein
NHJPMLBC_01463	74	-1.44932	0.00512821	-232.351	-3.3674	-3.23007	-3.34867	0.794314	FALSE	0	train	0	FALSE		smc__818488	655657	uncultured Cryptobacterium sp.	Secondary Metabolism Collaboratory	MIPVKVQTLLMSQDASPSILVLSALQSEDLEVDPRFIPIWIGLPEAAQIGLALEDIRLPRPLTHDLFINAIASLDAYVDHVLITDVKASTFYATLTLRQHGHLIELDARPSDAIALAIKQNASIYVMEKVYEKASFPFKLNPENNEQDLEEFHEFVSNLSPDDFLNE	putative protein
NHJPMLBC_01556	88	1.88316	0	-177.936	-1.99928	-1.1364	-2.13702	0.517449	FALSE	0	train	0	FALSE		smc__818488	655657	uncultured Cryptobacterium sp.	Secondary Metabolism Collaboratory	MKKARYLELLSYSFPTSRQAATAIAHYAGELSLPKPTELYISDIHGEYEAFANILRTGCGSLQHAIENAFGESLTDQEKAALTCLICYPQEKMECILADEDETAPWYEESISQLLVLIDYLLLTHSNQELTEALPEEFAALTQDLLSLDYPTEIVSSLISTNTAPDYIEALCLAVRTLLVGKLHMVGDVYDRGPFPELIMDELANSPRIDIQWGNHDIVWMGAALGQRGCIAHVVRNCARYGNLSILTDAYGINIMPLANFALEAYRDDPCVGYGLKGNPALSQQEYDLNVKIQKAMAILQFKVEAKHIDDNPSFNLENRKLLHKINLETNTVEVDGVEYAITDAIFPTVDWTDPYKLTDEEEAVMCSLEQAFLNCEKLQRHMALLLKKGSLYKIENNTLMYHACVPLNPDGTLKEVNIYGKTYKGKALFDAVDKYVRDAFTAKDPESHKRGCDLLWYLWLGEGSPLFAKSKMATFEIYLIEDKTARKEVKNSYYSLLEDADVLDAIFEDFGMNPETARIVCGHTPVKVKDGEDPVKCGGKVIIIDGGMSNAYQSTTGIAGFTLVSDAKGIRLVSHQPFVGSVAAIREDRWVESTERIISETDHTLQVAETDAGKHLKKRIADLEKLISAYRKGKIAEQI	Fructose-1,6-bisphosphatase class 3
NHJPMLBC_01569	16	-4.534	0.2	5.89061	0.346506	0.749558	0.440862	2.55998	FALSE	0	train	0	FALSE		smc__818488	655657	uncultured Cryptobacterium sp.	Secondary Metabolism Collaboratory	MKHSKPEAPAETNAAGNPLPRNWISVIAIIWCGQALSIFATVAASFAAMWYITETTSSAIWLSLASMAALLPVALLSPFGGVAADRYNRKHVIILADGSAGIFSLVLALVIMSGHLSVPLMLLLLAVRTGGQAFHGPAMSSLMPHLVPERHLIRINSMDQTITSLSTIIGPALGILSYTFIGLQGVMLLDAACAALACCCLGAVRITLNSPHASEQKSVLQEMKEGCRFILRDKGLRNLMLLVMFTMLLFMPVSSLDPLMTYEHFKGDGFQASLVEAVFGIGLLIGSAAILIWGGGSRRVPLIIVSGVVLGLSLAACGFLQSDQFPLFAVLVGISAAAIGCYNAPIMPILQKRTPDEKFGRVMGIFLAGSSLAAPIGLSFSGFIAEAIGITTWFIVCGTLVALCCALAWFSKNIRALDTNNETKSNT	Putative bacilysin exporter BacE
NHJPMLBC_01591	7	-3.65867	0	-5.39354	-0.770506	-0.488566	-0.756063	-1.94384	FALSE	0	train	0	FALSE		smc__818488	655657	uncultured Cryptobacterium sp.	Secondary Metabolism Collaboratory	MSSSYGQKKPPEIPEEEKRKLRRKTNSFISRYCGFAALVIILITFAAFILGKADMFYSQCGIMISIALLAISVINDPDRK	hypothetical protein
NHKAAIKJ_00009	10	-4.215	0	-26.4221	-2.64221	-2.56	-2.61573	-0.777736	FALSE	0	train	0	FALSE		NPDC055236	1404	Priestia megaterium	Shen Lab	MSTEVNVSSEVQEKGKPSIFGFITSPVVQFEKMKSTPVIWGPLLLVIVLTLATTLLAVYTPQAQETLQQQKEAGIEVNPIFSMIGGTVGGVIAIVATLAFTSLILFLIAKLGTGKTTYRQMFSMNLFVTFITAIGQLINTGVAALAHTSANVTSLNGLVGAKGAIGGVFTSIEIFSIWGLILTAVGLQKVANLSKAASIITVIVLFILGAAISGVGGAASEALKGAGL	Membrane protein YknW
NHKAAIKJ_00010	10	-4.4	0	-33.0982	-3.30982	-3.20984	-3.27805	0.427616	FALSE	0	train	0	FALSE		NPDC055236	1404	Priestia megaterium	Shen Lab	MKKGIIITTVTVVIVAVIGINVYRAQSVGGKAVDVQVTTVKEKKLRNTVMVPGTLKLADEQYVYFDAEKGEVERFHVTEGSRVQQGTSLVTYESDTLDLEQEQNKLEKKSSQLQIDSVSKQISNLNKKQKELEKEMSKQEAKDQIETERTQLNLDLETAKIDLERNKLEAKSIAKKERNLDVTSDISGTVLEVDKEAVNNTSEVQKPLIHIGNTDEYLATGVLSEYDALKIKTGQAVKITSDVLPDKEWSGSVKQIDYLPQQQASAEAGNDAANQYPVEVKVDDQDITMIKPGFKLLLEIETSSKKASSLPIKAVVNEDGEKFVYVVKDKKAVRKEVKVGETTNKFIEIKSGVSSKDKVIANPSKDLTDGAEVTVQ	Putative efflux system component YknX
NHKAAIKJ_00042	9	-3.283	0	-19.1276	-2.12528	-1.94317	-2.2198	-0.891994	FALSE	0	train	0	FALSE		NPDC055236	1404	Priestia megaterium	Shen Lab	MLSNVIKSYLLNVVSLLCVGWFLYDFLSLNIQFSEVMNHPEPPWEITMSIGSFASLIVLLIVSFFYYRARKKTKNVSPLLFPFEFAEEDEREKMITAEACKKAFVFLLFSIPIGAILIAFYPLLPNSFSFYPIAVLLLLSLVQLTVYYVSISKIYR	hypothetical protein
NHKAAIKJ_00052	7	-4.11	0	-21.8798	-3.12568	-2.91707	-3.16489	-0.605281	FALSE	0	train	0	FALSE		NPDC055236	1404	Priestia megaterium	Shen Lab	MVLLIFTTVISILSVLVMPKRISWIEMYTTSLFVMFLGSVADIYLDVKYNLYGFFKTGVDFEYLLVFIFIYPATNSVFLNFYPGSKSLAKKALYITVWVILTTLFEYISAQTEVFYYNEWKTLYSFFCYPFLYIAMALNLKMIRRLQVIDKQK	hypothetical protein
NHKAAIKJ_00105	13	-4.231	0	-24.3121	-1.87016	-1.04521	-2.16382	0.357549	FALSE	0	train	0	FALSE		NPDC055236	1404	Priestia megaterium	Shen Lab	MMNLTTVSIGDKVKVKNIEFLDRSLERRLLSFGVKKGCELCMKQKTILGGPCIIECQGQMISIRKRDAAKIEVETA	hypothetical protein
NHKAAIKJ_00137	258	-4.3114	0.00793651	-944.804	-3.70511	-2.47972	-4.0281	-2.44276	FALSE	0	train	0	FALSE		NPDC055236	1404	Priestia megaterium	Shen Lab	MKTNKSLPYLFIAPALLLFALFTIYPIFSSFILSFQSMEGGKYVFTGLSNYTRLLGDDIFWKALGNTGIILIVQVPVMILLALVLANALNSQLLRLKGFFRVSFFLPAVTSLVAYSILFSIILQDEGIMNTILGFFGIDAIQWLGDPFWAKVSIIVAMTWRWTGYNMVIFLAALQSLSHEVYEAADLDGANRIQKFFHVTVPQLKPVILFATILSTIGTLQLFDEPFNLTKGGPADSTMTLGLYIYQNGFKYFDFGYASAIAYVVVLLVGILTFFQFKFTGDKS	Lactose transport system permease protein LacF
NHKAAIKJ_00201	10	-3.174	0	-11.7418	-1.17418	-0.0438809	-1.26088	-1.66582	FALSE	0	train	0	FALSE		NPDC055236	1404	Priestia megaterium	Shen Lab	MKFKTILFDAYGTLFDVHTVIETCDKLYPERGESISHLWRLKQIEYAMQYQLMGRYVDFYTLTNQSLKYAAEANDIDLTEHEEKMLMSAYMKLNVYDEVKEVLAYLKEKGYRLAIFTNGPKHMIAPLVSYHNMNHLFEDVISIDEIKQYKPTMASYHYAKNKMNAKREEVLFLSSNTWDIAGAKNYGFATAWVNRKGNVAEHKELQPNVIIKSLNQLIK	(S)-2-haloacid dehalogenase
NHKAAIKJ_00205	10	-3.57	0	-24.9272	-2.49272	-1.98399	-2.51813	-2.1617	FALSE	0	train	0	FALSE		NPDC055236	1404	Priestia megaterium	Shen Lab	MRQFSVLTLIDAQMNHYSPAEGRVADYVLENPTTTLNLTTKQLAKQCQCSEATIIRFCQRVGINSFKELKIELAKDAHKVNNEQLPNLPVNFEDETEAVLEKVMSKSMSALMNTSRLVSSSAIDAAAEAIHRATRVFLYGAGGSSVVALDAQYKLLRIDISALFSLDSHVQMVMATNMTKDDVLFVVSTSGQTKEVVELMQIAKDKGAAVILLTQHGSSPASRLADILLTISVEEQHIRIGTMSARIAQLAIVDAMFIRLCIQKGNQVFERIIDTHNVIQKIKR	putative HTH-type transcriptional regulator YbbH
NHKAAIKJ_00210	28	-2.93012	0	-47.289	-1.68889	-1.05719	-1.84346	-1.20441	FALSE	0	train	0	FALSE		NPDC055236	1404	Priestia megaterium	Shen Lab	MRSMYAVGLMSGTSLDGIDAALVEIEGSGYGSKVKLLQFITMPFSPSLKKEIEQALSLEHSNVQLICSLNFKLGYAFADAVKRVCQEAGFSLEQVDVIGSHGQTIYHQPYASGNTAMSTLQIGEPAVIAYETKTKVVANFRVMDMAAGGQGAPLVPHTERILYSHADRTRLLQNIGGIGNVTLIPPKHSPIPVVAFDTGPGNMMIDEACQQLFHVSFDENGCLAAGGTIISELLEDCMNHDYMNLSPPKSTGRELFGTQYTRRLLEKYSNHKKEDLLATITMFTASSIVHHYETFIFPAYSIDEVIIGGGGSYNNTLMNMIKAKLGKRCSVYTQEEIGMSSEAKEAVAFAVLANETLAGYPSNVPSATGALSPVILGNITPAPL	Anhydro-N-acetylmuramic acid kinase
NHKAAIKJ_00234	9	-1.886	0	-10.0305	-1.1145	-0.849276	-1.07008	-1.34419	FALSE	0	train	0	FALSE		NPDC055236	1404	Priestia megaterium	Shen Lab	MFDFDFTHTGTTSGKYTFEFDSDDFKDEQAKRIKELIKKDQEVNEKLWHAKSYLENQTGEFADAVKSKLEAAERGYTLRAQQYDTGAFQHIMSFMHSVKDMHKREYELRYKESMDESELT	hypothetical protein
NHKAAIKJ_00265	23	-1.54313	0	18.8156	0.818069	1.29814	0.823729	-1.10079	FALSE	0	train	0	FALSE		NPDC055236	1404	Priestia megaterium	Shen Lab	MTEALTIRSLTTTTELEEVRALESSVWGEEEATPVHQTLTAVKNGGLVLGAFLDEKLIGFQYSFPGFDGTCVYLCSHILAVDSAYRSMGIGAKLKHAQRQESKKKGYLYISWTYDPLESANGYLNIGKLGAVCSTYIENCYGDMNDPLNADLPSDRFVVEWASLEDTKRAQPLYTPDQIMEASLTQWTLTDEGFPSVTNIDEKLLNDEVVAVAIPAAFQQMKEGSPSLALDWRMRTRYVFQTCFAKGFEVTGFMKSPESSAPVHFYILTKKEVQK	hypothetical protein
NHKAAIKJ_00331	9	-3.3215	0	-2.64053	-0.293392	0.291548	-0.168875	-0.889823	FALSE	0	eval	0	FALSE		NPDC055236	1404	Priestia megaterium	Shen Lab	MKALFVHDHIFYYDDDGNYYTSGKLPYEVWGRYLAVFDHIVIGARVRKITDKDAINKLNISSGNNVSFVPLPSVSSPKAMILNMPKAKVLLQESIEKVDAVIARLPSELGSLAVKVSQNANKPYAVEVVAHAWDAFWNYGSFVGKIHAPFATLKTKRQVANSKYAIYVTSKFLQEKYPSNGFTANASNVELMSFNELEILEKRYKKIAERFDKKSILKIGLIGSLSSKYKGIDTSLLALSRIKGQLPPDFEFHVLGDGDPSHWIDMANQLGLSKNVFFDGTLPGGEPVYNWLDGIDLYIHPSKQEGLPRAVIEAMSRGCPIIASTVAGIPELLDQNNLHKPGDVNHLINLLLEYADNKVWFKEQAKINIRTANEYTKPVLDQRRTLFWEKFASHIDKSKFVKNSV	hypothetical protein
NHKAAIKJ_00341	10	-3.906	0	-23.7954	-2.37954	-2.29025	-2.41135	-0.98472	FALSE	0	train	0	FALSE		NPDC055236	1404	Priestia megaterium	Shen Lab	MKVFLNIFAAVLLIITIVAGKMYWDHQTSAEASSGSTSRNSTSKVASKNWEDYAENLPESIKEKLKKADASGKPMKLLIVGSQATSTDSKAWPETLKEALNNTYGSLIETSILEYKDETTLDFVRNQDYKDIIKDKPDVLLFEPFLLNDNGVVGITNTLENLNVIMSHITAEDKDLVTILQPSQPIYNATNYPKEVEALGEFAKKNGYEYVNHWSAWPDYKSEKILDYLVEKQRIPTAKGNKAWSSYLEEYFTAS	hypothetical protein
NHKAAIKJ_00364	48	-3.09719	0	-135.666	-2.88651	-2.24774	-2.86251	-0.0842248	FALSE	0	train	0	FALSE		NPDC055236	1404	Priestia megaterium	Shen Lab	MGKLFSIGEVLIDMIPAQKGLQLKEVESFTRVPGGAPANVAAVVATYGNESALITKVGEDAFGDFLVDTLREVGVGTDMVYRTEEANTALAFVSLREDGERDFSFYRNPSADLLLTEDEINPDWFASNDLLHFCSVDLVESPMKYAHMKAIKSMKEKGGVISFDPNVRLPLWKDHELCRQTILEFIPQAHIVKISDDELTFVTGIEDEQQAIQSLFTGDVQVVVFTKGAEGATLYTKEAVYESNGYKVAVVDTTGAGDAFIGGFLYQLLSRNVSQENLTAILDSDHDAILRFANASGALTTTGKGAISSIPAKEVVEQFCKPVAN	Fructokinase
NHKAAIKJ_00397	14	-3.94733	0	-34.6814	-2.6678	-1.52602	-3.18404	-0.573085	FALSE	0	train	0	FALSE		NPDC055236	1404	Priestia megaterium	Shen Lab	MNHATLLLIKFAAALIAFGIGLDLFFDATIGDIISFSLLTTVVTYLVVDRIVLPRVGNRDAIIVEFVLTYMSVWIFGTLLLESYVQIAWGSIISAAIITFAEVFVHRYLFNHIETKHTARTRPAFKRKLAYDTEFAEEQHVENKENPK	hypothetical protein
NHKAAIKJ_00398	10	-3.676	0	-22.1677	-2.46308	-2.11623	-2.51176	-2.41567	FALSE	0	train	0	FALSE		NPDC055236	1404	Priestia megaterium	Shen Lab	MINKKIKREILTYTSVILGTVLLSVVVQHYWFQPYTVKGDSMKPILHEGNRIIINKHSKLERFDIVVLQAPYSSDFLVKRIVGLPGETVEYKDDVLYINNKVKKEPHLHKYLSKVPVYERFTENFSTYELSPDGTIPDGYVLVLGDNRRISRDGRHFGLTPISSIMGEVNMKYWPLKEMTFMH	Signal peptidase IB
NHKAAIKJ_00426	10	-3.037	0	-30.1495	-3.01495	-2.82917	-3.02901	-2.38787	FALSE	0	train	0	FALSE		NPDC055236	1404	Priestia megaterium	Shen Lab	MISITGHYNEFTVFLAVIVGILASYTALDIVSKMMKKQRNNYLWLTLSATSMGLGVGAMHYIAMLAYYVPVSFHFDAVLSVLALIIAISGSLVAFWTFWKWRTSVWSGLILGSSILGTHYIAMAAIETEAHIHYAMLSVLLSVIIALVVAFYAMHLFFRSKSVKANPFLKLVSSILLGIGISAMHFISMYGMKLHIAHSVARRWGQWLPYQAPFSNIIASITITLLIVFLLVAAFKRQEEVRESQLKEEYYQSLFNYNPNIVCAVDLYGNIQTINPKGIELTGYTLNKMETIPFPSMFREAERAEEYMWKSLSGDSVYYEATLIRKDNQPVYVEVTQMPIIVYDQIKGSYVIAKDVTDRKRAQQQLLELQKDLKRTLSQQDGTIFKFVKNSKGYVYTMCEGKMIREMGYEEIDVVGKTPEEFLPESYARDNRSYYDKAWAGEKVSYEVLLNDFAYYTKLTPHIYKGEVQEVIGSIVDITDLHEAREKLAKSESMYRSVLSTMSEGVVFHDLEGNLIAANAYAAKILNVPYDQMLSVNPFGLDWEIIHPDGTAFALEDIPSVRCLHTKEPVRNTVMGIYLNEKKLTWLSVNAEPLQESKYYKGVVVTFYDITKQQEQEQDLLHSNQQMIIAKEEAEKANQAKSEFLSKVSHELRTPLNSILGYAQILEEQGEKDLTEKQLNRIRKILKAGNHLLYLINETLDLSKIESGHLAINLEPVSVKEAIEDALKIMKPLAKDKHSIFYTRFHAYQEVFVEVDELRFQQILLNLLTNAIKYSPAYRDIIIYTDITQHHVTILIEDRGFGIPASELNRIFEPFYRVNRLEKDGTGIGLALVKQLVVLMNGTCGVRSEEGKGSTFWVRFPLVHPPVPKRLSNEGEAESFLGFSMPISIVYIEDNDTNIELMQSILSPYKNVKLLVAKTGENGIGLIKSISPDIVLIDIDLPDMNGFEVCTQLQLEKELKHIPRVALSASAMQSDIDQAFLVGFSEYVTKPIHIATFLNVLNRFTKA	hypothetical protein
NHKAAIKJ_00460	9	-3.531	0	-8.60772	-0.956414	-0.46648	-0.962972	-1.13439	FALSE	0	train	0	FALSE		NPDC055236	1404	Priestia megaterium	Shen Lab	MFGVRNRTKSERLLVEIVQKRQKMVQLGEEKGLTNEETVTCSQELDQLLLVYQKQRLKEEEEKTSFATLISRFLSFSKL	hypothetical protein
NHKAAIKJ_00489	79	-4.58487	0	-219.682	-2.81644	-1.28633	-2.97611	-1.09717	FALSE	0	train	0	FALSE		NPDC055236	1404	Priestia megaterium	Shen Lab	MNALFEKLFRLNDHQTTVGKESLAGVISFLSIVYIIAVNSTILSDAGIPLEAGIFATVASAFVGCVIMAFWANAPLILVPGMGINALFTYTMVQSMGLSWQEGLLAVVISGFLFIALAFSRLSAKIVSSIPHSLKEAITVGVGLFLTFIGLQKGKLVVPSENTFVALGDLSDPFVISTLLTLIITIVLFIRNVKGNFLLSMIAGSVLAFLLGVRGSAEKGHSAGSVNDFFSSFGTLSFGAIGDVAFWAAVFSLTMVLIFENIGLLHGQLGMMNQDSKFPRAFQATAASALLSGVFGTSPTVSSVEGASGIAAGGRTGLTSLITGVLFLSSLLFIPFIKLVPDSAIAPILIVIGALMIQNIKNINLQDLTEGFPAFLIIALIPLTYSIADGIAFGFIAYPLLKLFLGKMREVSMFMYVSALLFFLNFVLHYIA	Nucleobase transporter PlAzg2
NHKAAIKJ_00491	10	-0.779	0	-5.39191	-0.539191	-0.202407	-0.400196	0.539253	FALSE	0	train	0	FALSE		NPDC055236	1404	Priestia megaterium	Shen Lab	MGEHQQLVRVRELANEIIRLRLQDRTTYDELELQNNVELLSRSVVDLVNIMLAEDVDSSTSLKATASKMKMVYNNMHQAEKKDYLHF	hypothetical protein
NHKAAIKJ_00492	10	-3.36	0	-13.3317	-1.33317	-0.991945	-1.16597	-2.66178	FALSE	0	train	0	FALSE		NPDC055236	1404	Priestia megaterium	Shen Lab	MLSSLTTSEAIVASVLALVVIAVSIIFFATLIMVVVRRERISSLVNHGEHADGKQKSLGDFFRSLRKK	hypothetical protein
NHKAAIKJ_00617	27	-1.95128	0	-20.9717	-0.776729	0.923681	-1.11611	-2.3516	FALSE	0	train	0	FALSE		NPDC055236	1404	Priestia megaterium	Shen Lab	MSMNHYINKIVELDISGKTTFVGRLIDLGLDIMVLYNGHDYLYIPLLHMHRLREVSEEDYTVLREIEENLIEESQRISYRNILQQAKGKFIEIYVTGGKSLHGYITSVLNDYLVFYSPVYKNVFVSLHHLKWLTPYSNELTPYSLSDKELPVRPASAPFVRNFEEQLKKYENQLVVLDLGDQSEKIGVLKEVSNNIVELITANGESMYWKLAHVKSVHLP	hypothetical protein
NHKAAIKJ_00681	10	-1.19	0	-17.4585	-1.74585	-1.36298	-1.79796	-0.640204	FALSE	0	train	0	FALSE		NPDC055236	1404	Priestia megaterium	Shen Lab	MANEHVMIDIIKAFKRNSTESIAMDLIKEVRGTFSPLPKYIADLIDELRKLNLKDEVISVILYQSVYVADHQFNIKDTITNRQFVKDTIEMGRRWVHQYGRIETVEEAIHIAEQVSTKEDLPHHLQTATIDEKITLEVQLDHQTYEMLKNIAVYYDHHSYEQSMTVAINRLYTQLRDAQSKNS	hypothetical protein
NHKAAIKJ_00682	10	-3.625	0	-10.5216	-1.05216	-0.638473	-1.10342	-1.00137	FALSE	0	train	0	FALSE		NPDC055236	1404	Priestia megaterium	Shen Lab	MRVYLSPLQEKDASKVFAYWSDEEVTRYMNIEPFTTLYQAESMIALLQSLTKEGKATRYAIRLKTSDEIIGTCGLNRIDYDKKQAEIGYDLGRPFWKKGLMTEALCLLLEKAFEEFHIREIEAKVDPNNKDSITLLKKFSFQLKEAYKSDDCTCLYTVNKKKVSAILSGRSKSKK	hypothetical protein
NHKAAIKJ_00683	10	-3.648	0	-13.1651	-1.31651	-0.721386	-1.28171	-1.61484	FALSE	0	train	0	FALSE		NPDC055236	1404	Priestia megaterium	Shen Lab	MNHHTHLLEGTYNELLVTLSFLIAITAAYASFGLANRVKISRAKFIQFWLISGAFTLGVGIWSMHFIAMLAFHLPVDVSYNLWFVLLSILGAITGCYIGLYLIHKQKKSMKALTIAGSFMGAGIVFMHYSGMMAMEPIMISYDPFVVFLSILIAVAASNTALWLGFYSKLNEGKLTVFAKLICSTIMGIAIAGMHYTGMQAASFSGMRMPEQSNGFALNPLYLSAVIIFFVVCLFMAVFLTIFMDRRVQKQEVLKWAFFESALDAILVIDEKRHVLSLNYAAETLFSLKASDVIGSDVVKLLPFYKFSSLQDGRTEHSLLISNREVTVEITVMAVAIEETVEYMLYIRNMTQEREAEKTLIEAKNRYENLFYSSPLAIMVHREEEVVSVNDAMIQLLGVTEDQLVGKSLYDFFSSEQVPDIKKGLKAVRDRKDEPRPPLAQLKMFNALGKELFLEVKSTLIQINGETLFQTVTRDVTEQKKAQESLQYMAFHDMLTDLPNRSMFSNIVEKSIDSAAASGKKLHFLFLDLDRFKQVNDTLGHHAGDQLMLQVVDRMKSCLRNQDVLSRFGGDEFLVLLHDRTDEEVRKICQSLNDCLSTPFVVLSRDVYLGVSIGVSLFPKDGKTLEVLVRHADLAMYEVKKQGRNHYLFYQKEMQVHTTRRMRIEDGLRKAFELGEMELHYQPKVNIQSGHIVGVEALIRWTHAEMGVISPAEFIPIAEETGVIVTLTKWVLKKACHQNKYWQLKGLPPLKMSVNISSVDFGTTDFVDYVLDVLREVELESRYLELEITESVTMKHVEQTIEKLQILKDAGVFISIDDFGSGYSSFSYIQKLPIHTLKIDRSFIKDLDPNTTEVSIVRAIITLAKSLQLSVVAEGVEEVEQVELLHKEKCDEVQGYYFSKPISAQEFYEKFHKIEEKMEFVH	hypothetical protein
NHKAAIKJ_00846	6	-3.145	0	-8.01719	-1.3362	-1.16933	-1.37692	-2.44216	FALSE	0	eval	0	FALSE		NPDC055236	1404	Priestia megaterium	Shen Lab	MQSKKCSKCDSALIKARIQSSPGTVGVNKTPSSVLNNNHNYNYSELIPYVCSSCGYVNFYVEEPGKFA	hypothetical protein
NHKAAIKJ_00889	15	-3.59067	0	-37.8556	-2.52371	-2.35997	-2.50971	-0.15607	FALSE	0	eval	0	FALSE		NPDC055236	1404	Priestia megaterium	Shen Lab	MIQFLGTHIGTLYFPTSILLITLLVLLGFIIYFLSRKKRNRDQTIHSN	hypothetical protein
NHKAAIKJ_00975	9	-4.051	0	2.39534	0.299418	1.02007	0.35142	-1.56679	FALSE	0	train	0	FALSE		NPDC055236	1404	Priestia megaterium	Shen Lab	MENNKYTNKTASGTDVQHVKQKNAQASSSKYGTEFASETDVQHVKRQNAQAAANKNQNSGK	Small, acid-soluble spore protein gamma-type
NHKAAIKJ_00982	27	-4.42667	0	-29.1936	-1.08124	-0.930283	-1.10691	-1.47441	FALSE	0	train	0	FALSE		NPDC055236	1404	Priestia megaterium	Shen Lab	MDTSINKHALTFGLITVFLTGLGLTIVSPVLPFLVRIYTSSPSSQATAVTLLTSIYALSVFLGAPVLGALSDRYGRRPVLISSLIGSALGYFIFGLGGALWILFLGRTLEGLTGGEISAIFAYFADITPSNERTKYFGWISAVVGVGTALGPIIGGALATFGNSVPMYAGTVITLLNAIYGYFFMPESLEKSRRSPSISVRHLNPFIQLSKVFSFHSVKWLLIAGFLIWIPNGSLQAIFSQFSIDTFAWQPLFIGLTFSIIGLLDIFSQALIMPRLLKSLTDKKIALLGMISQIIGFILIAISALTAFYLVFIAGMVFFGLGDSIFGPSFNGMLSKSVSDSEQGQILGGAQSIQSLARFSGPIIGGQLYSIVSHTTPAIMGVVMIGTSALVLSKKHRYI	Tetracycline resistance protein, class C
NHKAAIKJ_01032	29	-4.46257	0.0454545	12.2836	0.438701	2.09985	0.48716	-2.09995	FALSE	0	train	0	FALSE		NPDC055236	1404	Priestia megaterium	Shen Lab	MNNTNTSLERRTIRKVTMRIIPFTFLLYIISYLDRANIGYASLEMNKDLALTSQAFGFVSGIFFIGYFLFEVPSNMMMKRYGARVWIARILVTWGIISTLTGFVQSATHLYILRFLLGVAEAGFFPGIILYLTFWFRSKEQATTIALFTSAIPVSYIIGAPLSTWIMDNISWIGLQGWRWMLILEGIPAFILGIITFFYLTESPEKAKWLSIEEKEWLVRELKKAKESKKDVQHLSTLKAMANPKVLFLSFIYFVYQTGSLGVGYWMPQIIKNFSGILTNTQIGLIAMIPYIGATIGMIIWSRRSDRKGERRLHSAIPLLIASIGLISAGMTHNPYLAIISITVSLTGMYSFKAPFWALPSLFLTQSTAAVAIAAINSIGNLGGFVGPYAIGALKNMTGSTKAGLIFLSVLLLISFFMVLFMRIEKRGNQINDVQDHDFKSELETFNK	Putative tartrate transporter
NHKAAIKJ_01064	23	-4.432	0	-21.4293	-0.931708	-0.468895	-1.07344	-1.17267	FALSE	0	train	0	FALSE		NPDC055236	1404	Priestia megaterium	Shen Lab	MELKGIIPALLTPLTKEQKINEPVLRQLTSHLIESGVHGIFALGTNGEFHLFTKEEKLKIAQVIIDEVKGRIPVIVGTGGNSTEEVIELSKQMENLGANALSVITPYFVTPTQEEVIVHFQQIAEETSLPVLLYNIPSKTGMSLEPDTVAKLADVPNIVGIKDSSGSFENIKNYIHVTKDKDFSVFAGTDSLILKTLEAGGVGAVAATANMVPDIVVSIYTSWLKGFNNEAEEAQKKLQPLRDTFQYGTLPSALKKAVELYGIPVGPPKLPVSELSGEGLEKVKEMVAGYKKQNAL	Putative 2-dehydro-3-deoxy-D-gluconate aldolase YagE
NHKAAIKJ_01100	8	-4.3245	0	-14.8879	-1.86099	-1.50147	-2.04699	-1.49835	FALSE	0	train	0	FALSE		NPDC055236	1404	Priestia megaterium	Shen Lab	MKRTIRNLLILAMSSFLLFLSGCWDTNEPEQMVYAQGMGVDFKDNRYVLYLQTINLSLLAKSEASGAGAGQVKVEVGYATGKTIDEAIFRYYQISQRRIFFGHLAFLVLTDDALKHGAVKSAVDFLDRYRETRYNIWMYATKSPLKKTLLATPMFEVSNALSRLSDPKVIFKQNSFIPPVDLRELIIHLNEPSHEVNIPLVQTKEHLTTDQKSETAIQVNGAVAITSSELKGVFSENKIKGLRWITDEFVRAGLRVRLPDHSDIDLVVDKKKVKIEPVLKGSNLTFNIKVRAKATILVMPQHEKLSTIKKEAEQKIKKQIIETYAQGLSINSDVYRLSHVLYKKELRKWKAVQSNGAIPLTKDSINVKVNVQVKHGNKQRIGPTID	hypothetical protein
NHKAAIKJ_01131	10	-4.168	0	-24.7075	-2.47075	-2.34761	-2.51223	-0.22308	FALSE	0	train	0	FALSE		NPDC055236	1404	Priestia megaterium	Shen Lab	MLKMRFALSSLLLVVSLVMGAPSFSAQSTLSPSVQKIEVTSIKMKTLKTFIDEQDMNAFTNSIKKAQHMNILLDEESAGSIDCKMTITYGDGSSRHYFIWIMDDGRDVLIAQQKHPGDLHLKGYELNQKNSLHLTKLLKNIL	hypothetical protein
NHKAAIKJ_01134	10	-3.664	0	-25.7814	-2.57814	-2.44882	-2.6725	-0.74803	FALSE	0	eval	0	FALSE		NPDC055236	1404	Priestia megaterium	Shen Lab	MNHKESENNTELNQSHLLKEPQRIELSKYQILKALIPVIILGLVVLVAVLQNDGLLNWI	hypothetical protein
NHKAAIKJ_01138	48	-4.15911	0	-138.36	-2.88251	-2.25545	-2.83533	-1.15537	FALSE	0	train	0	FALSE		NPDC055236	1404	Priestia megaterium	Shen Lab	MNVLLLLALILFILMSIVGGKKGIRSFLALFLNFGVIFLTILFMLSIKNTIVVTLIACTIISCINLFYINKFNHKTLAAFVSTIITLAVLVLFIFIIEHHAMIQGFGEEQEEEINAFSLYVGIDFAKIAICTIIMGAIGAIIDISLSISSSMNELFVHDPSVTKKNLFNSGLKIGRDILGTTTNTLYFAFVGGYLTLIIWFKRLSYSFGDIINSKTFCAEVISILSGGIGVAIIIPITSWISASIFLQKREEGKQYKEIK	hypothetical protein
NHKAAIKJ_01167	8	2.545	0	-7.18663	-0.898328	0.0438391	-1.15744	-3.15133	FALSE	0	train	0	FALSE		NPDC055236	1404	Priestia megaterium	Shen Lab	MSDLSLDKLLKKAENKLQNVHEIVQEKSYELIRQAYKESIFVVITEGFRSIEQQHKLYSQGRTTPGSIVTNAKGGYSYHNYGLAFDIALLDDNGKVDWTIDRRWNKAGEIGKRIGLEWGGDWTSLKDYPHFQYTFGLSLSELRSGKKPEKQTEKASRVLIEYGDRGNHVQLIQRMLIHLGYSLSGGADGIFGSSTLKAVKAFQQALYLQVDGIVGPKTLEKLYNNFNKTMF	hypothetical protein
NHKAAIKJ_01169	10	-4.41	0	-23.9954	-2.39954	-1.7756	-2.54015	-2.55072	FALSE	0	train	0	FALSE		NPDC055236	1404	Priestia megaterium	Shen Lab	MYMIRRISILLLTLCFLFNGALPALCKAEQVKNIAVRDRLLYQGNNHLKQTALTFDDGPDPRFTPHVLDQLKKHGIKATFFLIGAKAHEHPELVKRMVAEGHAVGIHTYWHPNLLKESTEKFHWEIAKTQAIIKNITGFETQLFRPPYGNLTQEMISELPNENVYAINWSSDSLDWKQIPEAEITKNVFKNMHAGTIVLMHDGGHWTMDLSNTAKSLDTIIPRLKQEGYYFVTVPELLHIPYPKN	Peptidoglycan-N-acetylglucosamine deacetylase
NHKAAIKJ_01184	10	-1.753	0	-15.651	-1.5651	-0.993144	-1.69136	-2.19326	FALSE	0	eval	0	FALSE		NPDC055236	1404	Priestia megaterium	Shen Lab	MKTETSYKTYSSGVLGTGITETDTFYNRFVHKDYYSDTPSLEYEQYLMKENVRHEQIVGLMTAVWLKERAIYCYEGYGVRVASVITAGVGNAVDITADEAVPFYFSPGTINMFFFVEGRLTDAAFLQLFIAATEAKTKTLSQLGVIDPATKTIATGTSTDSISVAASQQGPLYEYAGSMTALGQAVAKLVKISLEQALKEKRCRNEYCTSDDCTPDSHDDCSTH	hypothetical protein
NHKAAIKJ_01194	10	-2.6	0	-5.66122	-0.566122	0.0349868	-0.628374	-0.8832	FALSE	0	train	0	FALSE		NPDC055236	1404	Priestia megaterium	Shen Lab	MAVQQLKKEEIIELAKEIIELDLKRDEKFEELTELAGNRAYEILRRVQNACL	hypothetical protein
NHKAAIKJ_01225	10	-2.252	0	-12.809	-1.2809	-1.0958	-1.23949	-1.59743	FALSE	0	test	0	FALSE		NPDC055236	1404	Priestia megaterium	Shen Lab	MRRADQKIILPYTPENLRMLLLQVCDGENPFSHQDLAYWCDKYTLHYYEYEADETQWMNDMQQTDNRQDLAKSYAIAKDIGWQWYFYMARGTTLSDIQYVELHELELPRHLFVKWLNELYEM	hypothetical protein
NHKAAIKJ_01257	93	-4.45036	0	-300.762	-3.234	-1.51812	-3.53012	-2.21459	FALSE	0	eval	0	FALSE		NPDC055236	1404	Priestia megaterium	Shen Lab	MKKLQLTAIFLSLLLLLAACGTPNKETADNASKDKVQKIIVGTGTQFPNICFLDNKGNLTGYDVELVKEIDKRLPNYKFEFKTMDFSNLLLSLESNKIDLVAHQMEVNEERKQKFLFNKEPYNIFPLHVVVNEKNTSIKSIKDLSGKKVIVGATSNSANLIDKYNKEHGNKIDIVYSGQGSDDTKTQLKTGRADATISTPFAVDFVNKQADAEQKVVGPAISNSKVYFMLRKNETGLQKDVDKALKEIKEDGTLTKLSKKWLGEDYTKAAGNN	L-cystine-binding protein TcyK
NHKAAIKJ_01259	73	-4.32115	0	-234.941	-3.21836	-2.8899	-3.25501	-1.089	FALSE	0	train	0	FALSE		NPDC055236	1404	Priestia megaterium	Shen Lab	MIIDVPFIWTAFVEILKALPLTLLITIGPLLGGLLIGIAVAAVRINSVKIITPIANVYVSFFRGTPAILHIMVIYLGFPLLINKLSSYYGWGFNANSIPIVVFVLIALSFTAGAYMSEIIRSGLLAVEKGQIEAAYSIGMNRFQSMKRIVFPQAFALSLPNLCNIFIGFLHTSSIAFIVSQKELNGAANIVASNNLKFLEAYIAAALIYWMLTMLIEGITALLERKLTVYNRGGVV	L-cystine transport system permease protein TcyM
NHKAAIKJ_01321	10	-3.475	0	-17.2165	-1.72165	-0.966337	-2.0398	-3.29853	FALSE	0	train	0	FALSE		NPDC055236	1404	Priestia megaterium	Shen Lab	MQNEKTQVREIELTQFIKKRLVRFISSLAISSALASILYMLLFLFK	hypothetical protein
NHKAAIKJ_01385	35	1.7482	0	-81.99	-2.41147	-1.7186	-2.38606	-1.1444	FALSE	0	test	0	FALSE		NPDC055236	1404	Priestia megaterium	Shen Lab	MKADAVFEGGGVRGIAFTGAIEAMEESNVEWQRLAGTSAGALIAALLASGYKSGEIRKELQNMDYAKFRGKTIINRIPLIGNLIELMVHLGFYKNDYLEKWVYGLLREKGIETFADLPADKLKIIASDISNGQMLVLPDDLPRYGMQPSDMKISQAVMMSASIPFFFRPVIWKSKGFKRSYIVDGALLSNFPIWLFDTEHPRFPTFGFRFVKEEIDTAAIIPTPVHLFKSMFTTMLQAHDLRYLNAETKERTVQIPTGVITTTDFALKEEEIEFLYESGYTSAKRFLEKWDFEQHKMNRTERPLTRRKLL	hypothetical protein
NHKAAIKJ_01386	10	-4.215	0	-18.7251	-1.87251	-1.51014	-1.89334	-3.14738	FALSE	0	train	0	FALSE		NPDC055236	1404	Priestia megaterium	Shen Lab	MTVFDLVKKNMRKNISRYSLYFFSMIFSIVVYYVFATLQYDQSISKVIGEEMRLQGIFNASNYVLLTFIVVFIWYTNSFFIRQRKRELGLYHLVGIEKRTIGKMIFYENMLLGIFSLVVGILLGTVFSRLFVLFLLKLMGLSFSITLTFSLQAVLKTAVVFLIVTIFISFQGYFIMYRYTLLDLFQAESKSERVNKMNSKRSIAVGGLGILLVGYGYYLSSGNIVTPNFFLIVAVVLFSVIFGTFLLFKATIEWLMGLYREHASRYYSFANMLSVSTMMYRIKANARVLTLITILSATTLVAVGVTYSSYYNTKADARSMQPYDYTLHSKNAAQGFMDVLRELDIQSNQYVYHIVKHSADLSDFRFITSGYYKDREQISFLDEEEVRKNGVSVPELSANETVIFDSMAKGKVFKPSTGKTAAVPLKESEQLALKVIKSEPLLILDSDSAGYQFVVNHDTFIKLSKSGKKQAVYVFNTGDGNKQSELTKNYHQIAKKTGESRTSYYDVFQAGLMSKGLFIFIGGFLGLVFLMATGSIIYFKQISEAEQERKRFEVLRKLGFSVSQMMSAVRKQQLFTFGLPLVIGILHSLFALKVITNLTGESLIVPVLIADAVYGVIYFTFYWLTMNYYRMVIKRL	Bacitracin export permease protein BceB
NHKAAIKJ_01388	10	-3.87	0	-25.9334	-2.59334	-1.77697	-2.67215	0.0902552	FALSE	0	train	0	FALSE		NPDC055236	1404	Priestia megaterium	Shen Lab	MKRKWISLLALIFIVGACIGGIKIYQNAATEHQYGIIPKEAKKVDDYGRVQYTISVINEKGQTTFQTFTTIKQLKEGTVIDLFVRGNEVRKYDIITKNELPQRVKSVWPTKERKEEEK	hypothetical protein
NHKAAIKJ_01418	10	-4.086	0	-27.7282	-2.77282	-2.2895	-2.79002	-2.26071	FALSE	0	eval	0	FALSE		NPDC055236	1404	Priestia megaterium	Shen Lab	MMKKKLAVISTACLLILASDPISSYATPDSPDSSSDVVDQSTDVDTTEDVKAIFDSLYQEGYSLGEEDGYAQKKFEQFDQTTGLDKSSEEFTWFMMGYTVGYKKGQQQKEEELKTEQENEMAAGEEEGYQQGVLDYKHATIQSEIDPFPSKSSDWNKGYVQGYKKAISLMDLSVKAKKEGYEQGLENDSMSVPSMYDDEDVTRQAFTEGFETAQAEVVNQQKKQFEKQGYVQGYHDLPLEVPAEAEGELQTAFEQGYEKGQKQKQKDVKADGYDSAFTYQTYRAPKSLQDKPQLEKWYKAGFYSNKDVKSLQQKAYKDGWKLGKEMSVPKKYKQNKAAVAMYKKYFEQGQKKQDKTVSHILLGSGIVLTLLALITLWRLRRRKNEETTLDS	hypothetical protein
NHKAAIKJ_01452	10	-4.066	0	-27.5564	-2.75564	-2.12843	-2.99013	-1.72733	FALSE	0	train	0	FALSE		NPDC055236	1404	Priestia megaterium	Shen Lab	MKRMRAFAIMTFLIVGSGYAVFIKKEEVSKTQQAQVYEEAKPVIKQMDKLDIWHKISSGLTEAGYESRGVNSSLYSKDRVELDVYMEPSVSADAKTQETIKQMVYKILEENKFQQKAFHVTIKFLPEKQVK	hypothetical protein
NHKAAIKJ_01482	10	-2.672	0	-33.3597	-3.33597	-2.86055	-3.54966	-0.79445	FALSE	0	train	0	FALSE		NPDC055236	1404	Priestia megaterium	Shen Lab	MKNTQQALSVDDYLDLYLLAKELKDETWQQEILAALKTKQNRSFEDKQSALVQEIWEDFKQLNEDISFTYRLIQEEPTNEQFQVKLMNLRERRITLSRELYLAKKQYVEHTQ	hypothetical protein
NHKAAIKJ_01483	10	0.1527	0	-21.6307	-2.16307	-1.64631	-2.37172	-1.9431	FALSE	0	train	0	FALSE		NPDC055236	1404	Priestia megaterium	Shen Lab	MKRYMLSAFLGSLLLLLSIAFSSTFHIAIVKTTGSIGGIILAAAALIMNALEDPPSSDHTGRGAVEVLDKGAVWATYLLLLSLPNLIACITSYVLWTR	hypothetical protein
NHKAAIKJ_01485	10	-4.086	0	-34.8576	-3.48576	-2.99521	-3.57362	-1.33678	FALSE	0	train	0	FALSE		NPDC055236	1404	Priestia megaterium	Shen Lab	MKRLLYTVSTFCFVWLAFATIHVSALSIEKLPMKKSSEQWSVELTKASMTGDNQLKWKNNVYHTYGLTVENIGKDVERVQVQAFRHEGKNKAKYSLFSPIERSNLSKSGQRFRYANFAVPGKAAGLDIMINWTDEQGNHQEHFEFK	hypothetical protein
NHKAAIKJ_01514	10	-4.24	0	-24.1059	-2.41059	-1.228	-2.84427	-3.06332	FALSE	0	train	0	FALSE		NPDC055236	1404	Priestia megaterium	Shen Lab	MTKKCLPVIMTIFLLCGCTNHRNIEQLALVIGVAMDITSKIEPKTGKNQLVLTHQTLTETESGNMSSSIPYKNITTAGPTIHEITRNISLKSDPIYSQHQRALLIGEKASKTIPLDALINQFVRDNEIRRSSLAFVTKGDAKNVLTIQGMSVPPVNLIYELVYNKFKTNKILNPLTMGELSAKLKTDQSFLIQRLSKIKNSVEIDGAAIIKDKKAKFILTQHQVEALTWLTGNIKGGIIYGKHGPYPFSYEIGDVQQDVKARIDSNHSVHFDINVQTSGRLSEDWETSKQALAASNVKKTEKKIEKIIRKDAKKTLRLLQNNYKADVIDLHNYVRIHHPHFWKKHQHEWDEIFSQSTIDYHIDVQIKDFGTQGRD	Spore germination protein A3
NHKAAIKJ_01515	10	-3.445	0	-23.6207	-2.36207	-1.18816	-2.8272	-2.27577	FALSE	0	train	0	FALSE		NPDC055236	1404	Priestia megaterium	Shen Lab	MKKQLVLISIVTAAFFVLIFHKTIFQEGNPLPIAWSIVKLKSSGEDVVQISDKPKRYLIHSNDYLTFIKQMKKKKVNFQYQDDKKFYFNNDDERQLFVSKNYTDKFTIMELKKKELTEAGVE	hypothetical protein
NHKAAIKJ_01516	10	1.018	0	-20.9378	-2.09378	-0.8658	-2.59445	-1.97832	FALSE	0	train	0	FALSE		NPDC055236	1404	Priestia megaterium	Shen Lab	MTTMRLQSYLTTMFPNVQMKRPLFYNAPAGIRFTLTNQKGVWEREYMKNVYARAYEIFETLHEKNDELLLVFKANAAQDDLLLKKKKETAIKKFIRSRLKKQEVQSVALLNNAEYIIACKTNDVKEKLLLQSIANRDLHIHPAIEEECYIVNLNKETIFHLYDERGLDIVSNNQSSLQLLQQKFHDWILDIDAACSKKVQ	hypothetical protein
NHKAAIKJ_01546	10	0.4922	0	-18.2897	-1.82897	-0.32798	-2.29144	-2.78437	FALSE	0	train	0	FALSE		NPDC055236	1404	Priestia megaterium	Shen Lab	MTSTDTNPLIRLEDVLRLQQMMQHKPPAILPLSFIGEDVKWIKEIRRKVKKANQNNVTRTQAYLDYYQKHPEIHWALLAHLVSRNGGYYMTDLSTTLIKSLLSSEKQHAYFLFLEHSNSAIFHDAYAQLLLYEKSKEQNSNLFHLLPAFHISSFMKAVWNDFWQHRNKTLLSIALIVNEQYHIEKNVLFKKEFQRDVLHSWQFHTQNFLGMTQIVFPYYSGNKIDLCGTKVYHFESVIRRIEVGKTLYVLLFYSNLHDAIYTFSLKHPHTGSRSDYNSDIFTNDRTHSKKLYSPTLTMSWGDRVHLFLRKEDWFEDESILSLLNSIPASSVKKIPLQHHIKVQSAIKAANPFS	hypothetical protein
NHKAAIKJ_01578	10	-4.355	0.0833333	-14.5365	-1.45365	-0.779535	-1.58819	-3.71706	FALSE	0	train	0	FALSE		NPDC055236	1404	Priestia megaterium	Shen Lab	MISARFVFICLFMTMTSEVLLSPFYPQYFTHAFHVDGVAMTSFFIICCRIVVIVMTPLWGMLFKKWNVKYVVVTSLLMTALIKVILSEVSTFYGFLATSLVLLLFQSSLYLLYPYLVGGMKKGQKKASAATTYVFIVHTAIIVASLFGSTVIAWEMPLNVYQYFALIDMVLAVWLLTRKALPLKAEKTPSIQSINEPIFFYLLAIFFFYLGHNVIRPYFTLFTHETYGMSSQGSALLYAMPSIMAIVLKLTVPTKLLNGNVIPLFYGITGASVLVLCLQAYADHLSVFIISRILYGAGFYLSMVILDIYLFRKSKEAAAYYYSWLIAVQNIALLIAPILALEISKVDLAFPLVAGAAALLAASAVMPLRNKTIPILRQVKENEG	hypothetical protein
NHKAAIKJ_01609	5	-4.07	0	1.83552	0.367105	1.12873	0.22097	-2.22319	FALSE	0	train	0	FALSE		NPDC055236	1404	Priestia megaterium	Shen Lab	MLNSFLSKSLILLCVMILTWSLWGSYSAMTNSLDLKGLALSNSFIIEGICITFFVIFLIAIASRYMNKTVFFISLIVLTLGVRLAWMLSVQTPVKSDFLVMLDAARNIAKGNYEFNQSVYFTTWVYQLGFSFYESIVIRCFGDSIFTLKLLNIFYSTGTVIFIYLIGAKVFNELAGRMAAFLYAFYIPNILYSSVLTNQHLATFLFYAAFYLIIKRFAHNKFSWLYIGLLLSLGNLMRPLGPIIIVAVFIYFILQILQPYIKAKDAAELKTRRKKIGKNLVGVLATFFIANALINYSFVASGISKYPLSNRDPLWKFVIGFNYETSGSYSSEDASRFMGMPIGEKRAEAEKEVIKERVADKEQLLDLFHIKFLNMWGGTDASTFWSISLTPQEDVPFNKEKLISAAQSYERIIYVSTTILSIIGLICLFLKKQDKYPYTLFLLLIIGYVLIHLLIEIQTRYRFFIFPSFMLLEGFGISVILSYLLVRFTKNKPQAKCEEIN	hypothetical protein
NHKAAIKJ_01707	9	-3.553	0	8.49202	0.943558	1.36454	1.19585	-2.20647	FALSE	0	train	0	FALSE		NPDC055236	1404	Priestia megaterium	Shen Lab	MSNIIKSTYTNKLSDENAKHIQVIPFGFPIQDEPTEEHLQQENAKHVIEQAHSEAEMIKAEADAYRKQAQNEVERLKKQWEEEKVLLFQQEKKRGYEEGYEEGLLQGKQEYEHVLAMSRNIVDETKNQYYEYINQSEEVIFELGFTLAETLLNEQLQRDESFLSLVARSLKEVREHKEIQLFVSPKKYAYVCEHKRELFDLLNGETGLFIYADENLQEMDCVIDSSYGRLVASFDSQLTELKKKLKERLLEESKHESRTTHS	hypothetical protein
NHKAAIKJ_01710	56	-4.1525	0	44.335	0.791697	1.32208	0.938523	-2.3298	FALSE	0	train	0	FALSE		NPDC055236	1404	Priestia megaterium	Shen Lab	MINSISNQVAIAKTAAPTSTGQTTQQFSTFLKDSINELNNTQRASDIATEKLAKGENVELQDVMITAQKASITMQTALEIRNKAVEAYQEMMRMQM	hypothetical protein
NHKAAIKJ_01712	84	-3.44135	0	-30.1576	-0.359019	0.463041	-0.239654	-2.11249	FALSE	0	train	0	FALSE		NPDC055236	1404	Priestia megaterium	Shen Lab	MSLFSTTFQTIENGISYASQKQQTIAQNIANVDTPNYKSKTVSRTSEFRDLLHNELEAYQTDSKHIPFSDSSQRVITQQGNTSYQANGNNVDMDKEMADMAENQIYYEALVDRLNGKFNSLQTVIRGGK	Flagellar basal body rod protein FlgB
NHKAAIKJ_01802	10	-3.797	0	0.936826	0.0936826	0.498108	0.385403	-4.42272	FALSE	0	train	0	FALSE		NPDC055236	1404	Priestia megaterium	Shen Lab	MGSFIAGVFATFVTLPLVGFFILYMLLRKLTKNKRKSVHIATYITTVFLILSVHYAAVEIFGHSFLWLIALVLLVVAMIMMFVHWKVKHDLEMKLIAKGFFRMNFVLFLIAHIVLNIGGIAFRISSL	hypothetical protein
NHKAAIKJ_01840	55	-2.96271	0	-128.832	-2.34241	-1.77051	-2.20439	-1.69501	FALSE	0	eval	0	FALSE		NPDC055236	1404	Priestia megaterium	Shen Lab	MTNTYTSFLEDSTKYLTIPIIKKIFIDSMTPVDLFQQVKDEAVYLLESNDESSPWSNYSFIGLNPFLYVEEENGTYLAKNKQLQPVLQGDSFKEVFCKIQQELKVKVPDLALPFKGGAVGFISYDAVSQIEKVNVHAQNDLNMPTFHFIYCQTMLAYNHQTKELMVIHYIQLDEQDKEQQKKEKHDEALAEINRYVERIAQTVKEKPMMFESEQREVSFEGVTSSYQKDKFVQDVEKIKEYIKSGDVFQAVLSQRFQIDTTVAGFDIYRVLRLVNPSPYLFYVKVKGVELIGSSPERLIQIENGHLEIHPIAGTRRRGRDAEEDARLYEDLINDEKERAEHYMLVDLARNDIGRVAQYGSVQTPVLMQQVNFSHVMHLISKVTGRLDEKVHPIDALLSAFPAGTVSGAPKVRAMQILNEIEPVARNVYAGTVAYLGFDGNIDSCIAIRTILLKDKTAYIQAGAGVVADSKPELEWKETRNKASALIKTIQLAQDIYDKKEDVYV	Anthranilate synthase component 1
NHKAAIKJ_01873	10	-3.693	0	1.61268	0.161268	0.445778	0.239198	-2.15433	FALSE	0	train	0	FALSE		NPDC055236	1404	Priestia megaterium	Shen Lab	MVISLIILALGIGLLIFMFSEAHRTYVEERTIHLSTFPGNQQPLRLFFISDVHKRTVSSKLLEKIPGEVDFVIIGGDLLEGGVPLLRARQNIQKLKTLGPVYFVWGNNDYEVSQVQLKQMLKDEGVITLKNEHVSAVSKHGTTCNFAGVDDLSEGEMDLKRAVSSIEPDQLTILLSHNPDVIYYVDEESKVDLILSGHTHGGQIRLFNFGMYELGGLKEKRQIPLFVSNGYGTTSLPLRLQARAQTHYITLKRKE	putative protein YpbG
NHKAAIKJ_01875	10	2.049	0	-0.125972	-0.0125972	0.412986	0.274169	-2.03268	FALSE	0	train	0	FALSE		NPDC055236	1404	Priestia megaterium	Shen Lab	MLENKLIDFESDETLQYILASVIKRKETVNKLKAKEKRWKLLFLASVTAVISYFFFIFQSGFFTTFSEFFSFLLGNIGHLMFLLLTVSLYFYTVQLQKKSEKAEKTFQDLRCEIIKRSKELWATPETWENRKETFRWMQSTYGINLYHENK	hypothetical protein
NHKAAIKJ_01902	150	-3.29982	0	-472.795	-3.19456	-1.61534	-3.42492	-1.00112	FALSE	0	eval	0	FALSE		NPDC055236	1404	Priestia megaterium	Shen Lab	MRKTGKQTWVYENPIYINATGTAVGPKEADGPLGETFDITHKDLHCEEDNWELAERRLMTESIDSCLQKINLSYEDIDLFLAGDLLNQNVTANFVARHNQIPFLCMFGACSTSMETLATGAALVDAGFANRVIASASSHNATAERQFRNPTEYGGQKPDTATATITGAGAALVSKEKGIVRLTSATIGRVMDYGIKNANDMGSAMAPAAADTIQRHLEDLNVAPSEYDLILTGDLSGVGSPILKQLLKDEGYDISTNHNDCGLMVYRPDQNVFAGGSGCGCSAIVTYGHILNELKSGNLKKVFMVATGALLSPTMIQQKESIPTIAHGVVLEHIGEGDDQWSM	Stage V sporulation protein AD
NHKAAIKJ_01934	10	-3.947	0	-0.747349	-0.0747349	0.0192627	-0.0566538	-1.7367	FALSE	0	train	0	FALSE		NPDC055236	1404	Priestia megaterium	Shen Lab	MKFARGGVDLKSYLTVTEILTRKHFVNCEVIAGEKGLTNSVKWVHVMEVTRINELLKGNELILSTGVGWGEDSQSCLSFLQQLISCKASGLCIELGTYTSKIPQIVIDKANECDFPIILFHEEVPFVEITQDVHSLLINQHYQMISDLEQYSHRLNQLLLTVNDPAVILQCLYESTGLLVGLKVSNELLTFAPEMDLLKQQLLLHYISRENESPHFTEQPIHLLGQDYAQLYVASINEALTELEVLTVDRTATALAQHFLKDLYVEEKKRVDETEWMTKWMNGELTLEQIKDSMHEVCSDSPIRGGVVVCCKWQRREKFDRTYFKLILRSIFEQEGFHLLVSERNREVLFILLNKRMVSTWRERLENSLHRWMNQYESDENSKRNAISFIGIGQYCEQLDCMHKSYETAKETISIQEMLQKQTIIHFYDDLHMYRIISLLHQHEDLQEVVFEYLQPVITYDETYNAKLMETLKIYLACNGSKQETAKRLYIVRQTLYHRIEKLEKLLGEDFMEPEKRLAIEFMIMAYEYLFMMKKSRAEFING	Purine catabolism regulatory protein
NHKAAIKJ_01935	10	-3.604	0	2.98309	0.298309	0.375291	0.257705	-1.21994	FALSE	0	train	0	FALSE		NPDC055236	1404	Priestia megaterium	Shen Lab	MDQATQCMTQEETKIIDKLKMEMLNAVSLQDLRFYKKEIHRIKEQAVKRHGFFNKLQQTAQKL	hypothetical protein
NHKAAIKJ_01936	49	-2.55736	0	-185.471	-3.78512	-2.62225	-3.98585	-0.917395	FALSE	0	train	0	FALSE		NPDC055236	1404	Priestia megaterium	Shen Lab	MSSYHEYMAEREKIDFLLQKGFKITAVTENLSGAFVTFERTENNQIEQETLHILTADARKYFSSVLIQQV	hypothetical protein
NHKAAIKJ_01939	67	-4.20379	0	-223.929	-3.34223	-1.73032	-3.61502	-0.361478	FALSE	0	train	0	FALSE		NPDC055236	1404	Priestia megaterium	Shen Lab	MYNEEKTVVLYNKVSNTFYKVEVENNVYKKYVSAFNLSFINRYSWEVDAMRSPESLQSIIQNFNEVEKGLSNREAVEESNRCLYCYDAPCIQACPTGIDIPTFIKKIASGNLKGSAETIMSSNPVGASCSRVCPTDELCEGACVLNHSTKPIMIGDLQRYATDWAIQNEQVLFEKGRANGKKVAIVGGGPAGLSAARELARFGYDVTIFEAEKQAGGLNTYGIVSFRLPQAISFWEVEQVKSLDVKIKTNVRIGEDVLPSELLQSYDAVVLAIGMSKVPSLHVEGEELDGVYDAIDFVKKTKSEALSTEFVGKRVAVIGAGNTAIDGATCSVRLGAENVQILYRRTREEMTAYDFEFEFAKQDGVEFRWLTAPIRIIGDENGKVSGIECVKMTLTDPDADGRRKPVPVEGSTFTIPVDAVVKAIGQERYLSLIQQFQLHHEDGVVLINQETFQTSNPKVFACGDVIFGKGQGEAMVVTAAQQGKQTALNIHMQLTKETMETA	Glutamate synthase [NADPH] small chain
NHKAAIKJ_01962	10	-3.463	0	-0.647592	-0.0647592	0.119292	0.0733585	-2.68202	FALSE	0	eval	0	FALSE		NPDC055236	1404	Priestia megaterium	Shen Lab	MFVIGHRGAAGTFPENTMISFKEAARVGAHGIELDVHMTKDGELAVIHDEKVDRTTNGKGYVKDFTYQDLQKLDASYKFKKKYGVCKIPMLNEVMEWASSEGISVNIELKNNIFDYPYLEMKVLDLIYLYKMKDRTMISSFNHNSLARIGSLDSTIETAILYSYPMYEPWVYAQHLGAKALHPNQRTVNEVNVAASKDCQIPVRPYTVNDVKVAEQLRKYGCESVITDYPEKMVKQFGGRFS	Glycerophosphodiester phosphodiesterase
NHKAAIKJ_02026	10	-1.123	0	-1.86424	-0.186424	0.112013	-0.13225	-2.3005	FALSE	0	train	0	FALSE		NPDC055236	1404	Priestia megaterium	Shen Lab	MNSDDCILLTYMHYPLLHVLQAESEYPLFEQVTNEFIPFLDQIESEKLIGATAVMSCVFLNVLNDEEFNTRYAQYLHQFSSRQHQRALTFLKKWDGSLFSACKYFFQHDMLECIPTTVTNAFVSILKTEQTLNLQITEAIRVFQQFFEKKPVGFFIQQGEYTHQVDMLLKSHEMRYTFVKSSTDELKKSPAGIILFPYPKQGKQVEEGTMNKASAVLDLKAKDTLGFQRMQAASGTFQYPLDYARDIQFHQNETLALYGATKSAEFVSENNQLFISTVQKSEAMLGVIDFKHPSVVNAIYRQWLLLSSSDWLYTFEKVRGEYERQIKLFDFLCHEENPRMDSENSFLSGSSFLYPVKEIEPSALSVNQYKGGLSILMLAWEFPPLVIGGLARHVFDLSRALARAGHHVSVLTTYVEGLPEYERLYGVHVYRVKSLQPHHPDFLTWVNSLNVAMALRGLELGYKLSFDVIHAHDWLVASAAKCLADKTDRPLITTIHATEHGRNNGIHNDMQQKIHLQEEELIRQSSSIIVCSDYMKKELITLFHVEQDKIAIFPNGIDKQLVVDAVNERLKESLQKKYNFRKAPIIFSIGRIVYEKGFQLFIEAAELFKKKQIDVQFVVAGKGPLLHEFRTQVSEKQLDKYVYFIGYITDNERNQLLQACKMVVFPSLYEPFGIVALEGMVAKKPTIVADTGGLSDIVSHFDTGLTFARGDTLELINCIEFLLKNEKIAAKISENGYRKATTMFSWEKIAIDTSKLFQHHICQDKKRREAKN	hypothetical protein
NHKAAIKJ_02027	10	-3.217	0	4.13827	0.413827	0.647449	0.51291	-3.02162	FALSE	0	eval	0	FALSE		NPDC055236	1404	Priestia megaterium	Shen Lab	MAPNLIQNLNVCIATQLDSSRIYVHWSFSEHIREMVESMFSTRWEELNLAMCTYDITGLHFNGHESNRYYMKGLTPKQDFIFMNSLESERTYVIDIGIQDKEGSFFSLLRSNPVYLMKEQHEQVNVTSLSWMYEPVKVHQGVQNEFSTYSLYSNDLEQVKKQYE	hypothetical protein
NHKAAIKJ_02129	10	-3.658	0	-4.51052	-0.451052	0.0914174	-0.185212	-2.75122	FALSE	0	eval	0	FALSE		NPDC055236	1404	Priestia megaterium	Shen Lab	MICSQMTSAQSISNSFLPGGRAMGRIIPSVVAFGLGAYAFKMADDREMFTKRNMKKMRKRMMKAIH	hypothetical protein
NHKAAIKJ_02161	10	-3.96	0	-1.2161	-0.12161	-0.0174333	-0.0971557	-0.879624	FALSE	0	eval	0	FALSE		NPDC055236	1404	Priestia megaterium	Shen Lab	MKKVIHQAAFLMLVSIVLCIMPYRADANEKEPMTLFLERVYVDGVVSQEMIKSPSMTKKQLMKKYKNWRLLKETDRELVFRTSIDDISPILKDNGYVGLSVNGILSAFEGKPASSQHIIQSFFQIDIKRLESYQHEQLKKGIRVQSKDEYLSLINFYKIYQLQQRPLSIKQPFFSMVK	Protein BofC
NHKAAIKJ_02165	10	-4.188	0	-0.489754	-0.0489754	0.0170647	-0.0474014	-2.38552	FALSE	0	train	0	FALSE		NPDC055236	1404	Priestia megaterium	Shen Lab	MKIHIVQKGDTLWKIAEKYGVNFEELKKANSQLSNPDMIMPGMKIKVPTSGVPVQKEGAPSPGIKEMPKVQHPYSDQSTKAYPVTEIDESPDEKKSANQPAQTPFMQPIKEAPIAQPKKEAPIAQPKKEAPVAQPKKEAPIVQPKKEMPVAPKLPKLKPIAPEIDINNYYTVNMAMQAPKKEAPKELPKHESPESPEMESIEMPPQMPCYPIMPISPVMPGCGFNYMPCHPPMYAPQPYPMPMYQQAPMYHHGYENESFEEHAMGAHMAPMPMYPMMPHSCYGPVQCSPCPPPWGYQQPVYPAYHQAPMYPQVQGAMTGGHYESSSEGFGNAPYHYGQHYAPQQQGDCGCGEPRPDDYPPQQPYPQYQQQVPYGFQDPRASYPAPYGMIGVPPYPAFDPNAFSIPEYDEYDEDED	hypothetical protein
NHKAAIKJ_02226	10	-4.2	0	2.9963	0.29963	0.494115	0.442042	1.00397	FALSE	0	train	0	FALSE		NPDC055236	1404	Priestia megaterium	Shen Lab	MRRIGWLFFTMAILLLITAGCSNDQQKAQDRFDKYVAMWNKEDFEGMYGYLSKDAKKTISEKDFVNRYKNIYDAIEADKLKVKASKIEDLEIKDHKAVLPFEVNMNSVAGEISFKENAAVVQEKQGDTENWYINWKPNMIFKGLKQGEQVRVATQSAVRGEIMDRSGKYLAQNGEAIQVGVVPQQFSKGGEQAIRQLSKTLALSEKSINQALSASWVKENQFVPIKTVSQKDASNLENSLKKVEGIQQKKVNARVYPCEEACAHLVGYVAPVTAEYLKEHKDEGYNAQSKAGMIGLESLYEDKLRARDGVTIYTVDKDGNKKNEIAKVNPKDGESIQVTVDTNVQKSLYEQLKDEKGVATALQPKTGEILGLVSTPAFDPNSFSFGIDANTYQSLSTNPNKPLMNRFTKTYSPGSTFKLVTGALAVDEDVLNPNESISISGKKWQKDKSWGNFYVTRVGSKPNVNLRDAYVTSDNIYFAQTALKLGLDKFNSGLKQFGFNQKLPVNYPFETSKIAGDQDIKDEGVLANSGYGQGKLQVNPLHLALMYTSIVNDGNIVKPILMNGDESGIWKKQVISKETAQLIQNDLVDVIEDKNGTGHAAKIDGLTLAGKTGTAELKKTQGEKGQENGWFVAVDTKQKNLLVSMMVEGVEDKGGSHYVVPKVKNVFQQYNK	hypothetical protein
NHKAAIKJ_02256	120	-1.49099	0.0212766	-336.953	-2.80794	-1.78931	-2.95665	-1.22712	FALSE	0	train	0	FALSE		NPDC055236	1404	Priestia megaterium	Shen Lab	MSHAVIKVSADQIAKMKLHYTSYLQPKLPQGSIFSAKTPGCSITAYRSGKVLFQGKEAETEAAKWGGPLDAAKKAPVSHLPSNFSSLSVIGSDEVGTGDYFGPMTVVAAYVQKEQLPLLKELGVRDSKELTDAKIIEIAKQLVSFIPYSLLVLHNEKYNAFQEKGMSQGKMKALLHNKALSNVLKKLDPEKPDAILIDQFVEKNTYYKHIVKEKEIIKENVFFSTKGESVHLSVAAASIIARYAFLKQMDLLTEKTGMVIPRGAGAQVDIAAAKIIKKHGVNALNSLAKIHFANTEKALKLAKK	Ribonuclease HIII
NHKAAIKJ_02289	10	-4.35	0	12.8194	1.28194	1.35833	1.26391	-1.83328	FALSE	0	train	0	FALSE		NPDC055236	1404	Priestia megaterium	Shen Lab	MVRKLLPLLLIVPAVEVMILIYSSHLIGVMSTFLLIIATSFIGAFLAKKQGTSLFQKAQRQMSQGHVPSGEILDGMCVLFGGLFLLFPGFLTDVVGFIFLLPFTRKIVKPFLLTWLRRFFQGRNRMTIIR	hypothetical protein
NHKAAIKJ_02322	10	0.1273	0	-0.2551	-0.02551	0.386827	-0.00208467	-1.54424	FALSE	0	train	0	FALSE		NPDC055236	1404	Priestia megaterium	Shen Lab	MEFIIALIILIIGLVVYGMFSRKKIYQEIDRLETIKVELANTPVAEEISKVKELNMTGQTEELFERWREQWDEIISTNLPKIDKELFETEEAADKYRFKKAKQLSIHIDQALEQTKIDIENILTELQNLIGSEQDNRYDIEELNQLHRHVKKKLLAHRYSYGNAEKTLEYAINTSKEQFKKYEEETINGNYLQAREIVLQLKTDLTAIDSYLEQIPKVLVECQTTLPVQFNELLDGFREMSEQGYVLDHLQVEETVELLKQETAEIIADIEELYVEEAITKLDDVNERLEQLYDSLEHEVFSYHKMNRESHTVSNFLRMLQERNRELREETLFVQQSYHFKERDLDVYYKMDRELKRLTNLYYNISDKVAEHNLAYSVIQEELEDVSKQLNQLKESQESYSDMLQALRKDELSAKDKIEELKAQLIEARRLIQKSNLPGVPEEYKVQLEKTVHILNEVTAKLKEKPLNIQAVQSLLEDAVGFVQDTFDETEAMLEEARLVERVIQYGNRYRSTHHSIAQSLEEAEEAFRHYEYKEALKQASAAIEQVDPGALDRIQRIVSSQS	Septation ring formation regulator EzrA
NHKAAIKJ_02354	10	3.572	0	5.00816	0.500816	0.807348	0.4029	-1.02787	FALSE	0	train	0	FALSE		NPDC055236	1404	Priestia megaterium	Shen Lab	MAQLLKVQDYISRYEKDVYHYTSQFNHLKKHNWKKAKQLFEQGLLHGPPVKEETKAQRSFLQKAKERFTRKKETLEVEEAFSSDSVENQELLRFTTLPQTAEDLKILFLENVFDLQMKWATSTLFEFSQADRKYYHDEALRYFIQRFPDTYLVMYKPVFLINKAPVEGDIIIVTPTETLCICLIETYKSAVFQYSKENFWTELRGRDQKKILNPLIGLNRMEQIVRSIYRTHDIEHSVKKILLSRNGYIDYAAEPYQVEFVDARKYEEWFYELRKSKAPLKFKQMKAAQVLLEHSQSIYFDRKFEAGE	hypothetical protein
NHKAAIKJ_02355	10	-3.076	0	-0.262453	-0.0262453	0.835157	-0.260728	-0.122365	FALSE	0	train	0	FALSE		NPDC055236	1404	Priestia megaterium	Shen Lab	MKSDQHYFIGINVPVSIAYQAENWAKELTPFPFKQWTYPDDYHITLQFLGFVDNKKEKLINRLKEVASRHSSFSLQTVQYDVFGAYNKPRVLYVSLKPNDKLVNLQRDIQAVWGDLSGLYEKRPYRPHITIAKKWGGEAGLSEEQLKQTSVEEQFQVSSFALFEVHPASKPKYKKILSFSLQSQ	RNA 2',3'-cyclic phosphodiesterase
NHKAAIKJ_02385	32	-4.30387	0	-93.7043	-2.92826	-0.838597	-3.30495	-0.68209	FALSE	0	train	0	FALSE		NPDC055236	1404	Priestia megaterium	Shen Lab	MYWYIKALKNYATFRGRATRTEYWMFTLFAYIFMIIPYILVFIDSLAVFGVILVLLYGAAMILPSLAVTVRRLHDTGRSGWWYLINFVPVIGGIWLLILLCQRSEVTANIYDTDTQAS	Inner membrane protein YhaI
NHKAAIKJ_02427	9	-3.62	0	-25.6412	-2.84902	-2.2073	-3.07677	-1.85159	FALSE	0	train	0	FALSE		NPDC055236	1404	Priestia megaterium	Shen Lab	MFKYSFLIVLIAFLLINFNGQENQIVGGKIKKERSEVFFGEYDSFTGRYSRSIKLKKGVTYVFRLSKNTKSGDLSLYVEDPRRTRFFEMTNNSLYLTPERTRRYRINFIGSEHKGSFQLHWKSSVQRDDNETSV	hypothetical protein
NHKAAIKJ_02431	10	-4.18	0	-19.3871	-1.93871	-1.67586	-2.08499	-2.35539	FALSE	0	train	0	FALSE		NPDC055236	1404	Priestia megaterium	Shen Lab	MKVWILNVGIAVTVLTTAWAVYTKPEEKEVSLVSYDQLSIAVPKESTDFEKELKSALTQHGFQEVRVLNDYAEAQVLVLLPAEQLFSYKKKDIQQVVNQLTKQYNVNPDVVQIQLYEKK	hypothetical protein
NHKAAIKJ_02481	10	-4.38	0	-24.4515	-2.44515	-1.77829	-2.5574	-2.85506	FALSE	0	eval	0	FALSE		NPDC055236	1404	Priestia megaterium	Shen Lab	MNNTKRVWFDLLFYIAIPYLIWNQGKDIIGDYYAILLSTAPAFVYTIYTFIKDRQFNVTGLFIVITLLARTIIDLISGNAATMLNNQVYFMIGLAVVVLFTIVIKKPIGLYFFVDTAYLMGYKREDSLKLFHQPDLFKMMNWLTVLFAGRYVFLAIVKYVLIQKYGVEGYGNMIVFRQAVTWAFSILIAVYTYFIYKKIQDKTGMDNPMNPNVNE	hypothetical protein
NHKAAIKJ_02482	10	-3.686	0	-17.6345	-1.76345	-1.05393	-1.93367	-2.08157	FALSE	0	train	0	FALSE		NPDC055236	1404	Priestia megaterium	Shen Lab	MMEKLLIICVFVGIIHMIETLAYSVRLAGLKTGKLVVALSLFNIIVIVSRTANMVQAPLTGKLGDAVQSKEDLSLLLHQLQTILLAASIGTIAGALLIPSFVSIFSRMISHLEVAGSVPKMMKNITSIHTLEKAKKHVKRPRWIMLSQLRIGGVPKRLLLLNLMATTIYTVGVLSTLYASTLEPTLSKSILMSSGLINGLAMITLAVFVDPQVAILTEKVMKGESTKQSMNKMVGTLVISRLCGTVCAQILLVPAALYIAWICKLIP	Lipid II flippase Amj
NHKAAIKJ_02483	10	-4.367	0	-20.6625	-2.06625	-1.41377	-2.22672	-1.98969	FALSE	0	train	0	FALSE		NPDC055236	1404	Priestia megaterium	Shen Lab	MNIFRVLFKKELHELFANGKAIWLPISLILLGITQPLTNYYMPQIIDMAGNLPKGAIIQLPTPSGQEVLQGVLSQYSTIGILLIVLASMNMISNERQNHAAVLVMMRPVSVIQYIMSKWAAQIVLVIGSMFISYIAAWYYTNLLFSHVDWTHMIVSFLLYSLWLIFILSVLVAAGTFLLQSGGIAGVSILIIASLSFLSTLFTNQLKWSPAALSQYAGRILEQLHWSQSVTYTVVVTLVSCFLLLIAAVYRYKKVEYV	putative transmembrane protein YxlG
NHKAAIKJ_02515	9	-4.6	0	-19.198	-2.13311	-1.04392	-2.62949	0.718177	FALSE	0	test	0	FALSE		NPDC055236	1404	Priestia megaterium	Shen Lab	MNPSPLPLNERLVILDIIRGIALLGIFLVNIPAFTSPIFIFQLYNVSYKYEGIDAYIDLFLQLFVQGKFFTIFSFLFGLGCGIFLHRAEEKQYFAAALWSRRMAALLLIGLFHLVFFWYGDILHVYAIGGLLLFFFYNRKAKTILLWAIGLLCFFYLLACMQFFIPAHVLQEAQWEYKALHEHVLTQYLSTYRQADYLSWLFYRLNVEVVPMLLNLPFSIFPVFSMLLFGLYTAKKGLVHNIEQNRSFFKKIQSITGAAGFTLTIILAMLKTEILRYELYQQAAIHLFTSLSGIFLCFFYLTTLLLFLQFSPYASMLGLFKYSGTMALTTYLSQTLICLWMVRVFGLYGTLTLMESTVICLIIYTLQLFLNKWWLYYFYYGPCEWLWRSFTYRSLPPLRRNRKASA	hypothetical protein
NHKAAIKJ_02517	9	-3.77	0	-19.101	-2.12233	-1.24783	-2.45601	-0.987696	FALSE	0	train	0	FALSE		NPDC055236	1404	Priestia megaterium	Shen Lab	MRVISNDLLQALKDGYKQRIKWVLISQMALFITVAVILVSNFVTKFSFNQLSFIFVLVSISSLLSGVEHVLLKREKWQWIFDFILAAFFIGLSIFLHR	hypothetical protein
NHKAAIKJ_02520	9	-4.32	0	-26.4611	-2.94012	-1.93454	-3.4087	-1.91224	FALSE	0	train	0	FALSE		NPDC055236	1404	Priestia megaterium	Shen Lab	MERNYSIDFIKFFATVFVVCIHVNPSHDDFFLGNQENVLDVIVDTFARFAVPFFFIVSGYLFTNKIQKHPKPSAYLKKYTWNISKLYACWFIFYLLFGVVLRLFQNHGTLAERKDAVADYLTSSITFKDIFYYGSDTSGFQLWYLIALIWAVVIVFLFQRWKKIGLLMIISTVLYVTGLFGQSYSLFFPLSFQTRDALFFGLFYTVLGAMFALYGKQILSVLNVRPMIYLASFFVFSALEIAERYWLVNIQHSKPGDYFISTIFLSASLFLFVLSSPSLGKNSFFSKVGKNSVGIYVVHICILNETYRLLRSIDSSFFTNSIVAYVLIVPAVFWCSYYLYRGIQWTKGKLHAKPHKHSFTKLQHK	hypothetical protein
NHKAAIKJ_02521	9	-1.717	0	-20.7501	-2.30557	-1.11119	-2.75646	-1.15594	FALSE	0	train	0	FALSE		NPDC055236	1404	Priestia megaterium	Shen Lab	MGTVIYTQKGSESVATLKTNYLTDLCLIYRESQFYVMQIPSFYKKMASKYFQFQPQEKIIAYLHSSFIAGLDKRGICFTNKGIYWKSRGMKKGKMLWEDFANIQSITIRKEEMICFNDVEKFQVNQNDYSARKLVSLLKKIKKFIRTHSHEYMCQDYIYPCVSSKELTSICSSFQIHQTPDPKDVLSVAGQLCEEVEKEMRNRLYLPAKEKIVAHLNTYPLQKTEGITVCSKGIYFSKSFKTVYYPWHLFRHVSISVETEELKIAKKHSLSLNSAAVSSGEVMLFLKQIKQHVQALHEKEIDIKQDNKFAWKMLI	hypothetical protein
NHKAAIKJ_02527	23	-4.462	0.0208333	-10.8725	-0.472716	1.04221	0.308579	-1.7089	FALSE	0	train	0	FALSE		NPDC055236	1404	Priestia megaterium	Shen Lab	MMKLSKKLMIPVLGASLLMPTIANAEEAQPTAVTKAADLRANLDYLLSEHFTLAVAAMTTAYDGSKDADAAFKALDQNAVDMEPAIASVYGDKGAAEFERIFREHNNYTDDFVKATKENDKEAMAEVDKEVNQFVNEFAKFLSTATEGKLPEDAAKEALRVHEDQVKETFEDYVAGDYEAAAKTYREGYQQMFAISKALSNAIVTQMPDKFDNTKVDTPAADLRSSLNSLAAEHFALATMGMEKGFNGSKDYDYVSWLENANTADFKAAIGSVYGDEGAAQFEKIWQGDHINAQAELVSAQVKGDEAGEKAAKDKLHKFAQEFGTFLGTATDGNLPTADAQAAIKAHEDTVIKTFEQYASGDYAGSYDTYREGYKLMFGVGQALGEAIVKQNPDKFAETAMPTDMPKTGMGGASESTMNPLTAIYIALGSLAVLTAGVILRKKPVSK	hypothetical protein
NHKAAIKJ_02528	19	-4.1215	0	-46.764	-2.46126	-1.78836	-2.57267	-1.92145	FALSE	0	train	0	FALSE		NPDC055236	1404	Priestia megaterium	Shen Lab	MSKQYINVNGVNLHYISKGQGELMLFLHGFPDFSHIWRHQIDEFSNDFHTVALDLRGYNLSEKPSGLKSYEIDVLVEDIRQVIEGLGYSSCTLVVHDWGAGIGWTFAYRYPEYVQKLIAFNGPHPYTFMRELRTNKNQQKASEYMKWFQKQEAQDYMERDNFSGLRKLVIDPGVKKGYLTADDVQAYMNSWENGSVLSMLSYYRNLKIFTEEDLRRKSLFPLEEEVLNIPVQIIWGNQDPTFMPENLDGIEEYVPNISVHRLAEASHAPQHEKPQEVNNVMWNFLNK	Cis-3-alkyl-4-alkyloxetan-2-one decarboxylase
NHKAAIKJ_02545	10	-3.115	0	-28.3245	-2.83245	-2.47871	-2.97391	-3.31371	FALSE	0	train	0	FALSE		NPDC055236	1404	Priestia megaterium	Shen Lab	MIELYNVTGGYDKQKPTVRDITFTVDKGSFVALLGPNGSGKTTLIRLIMNVLTTQSGEVKVEGKSVKAYSPKQLAQKVAVMTQENQIGLEFTVQEIVSLGRYPYQAKGLFSTVSAQDEEVVESVMKLTNVWHYRNHTFQSLSGGEKQRVLLAKALAQEPDYLLLDEPTNHLDVKHTMELLQLLKTLQQEMSLTVLAILHDLNIASLFADNAVLLKDGRVEETGMDAIFQDAATLKRVYGVDLHVFHHPAVNKRQIAFVPPYQYPETDFHELYQLQKEPGKLCLSFARPLRTLSLGSNETGLDWCQEIVQQQSSSNTAWKSASLSSHEVRLKDDKGYSWLTVLTHGQKENEMNIVLLTNTPLSDANLLHAAMKVIEYRAFLGKTGRIVVASSHHKEENQEEISAFLMERLQKELQLFMETKMTDNCFK	hypothetical protein
NHKAAIKJ_02609	129	-4.41697	0	-439.024	-3.40328	-2.58849	-3.52911	-1.29523	FALSE	0	train	0	FALSE		NPDC055236	1404	Priestia megaterium	Shen Lab	MTVKALRGTIQIPGDKSISHRSVMFGSIAEGTTTINGFLPGDDCLSTISCFQKLGVDIQMIDEQSVVVKGKGLQALKEPSDILDVGNSGTTIRLMMGILANTPFHSTLIGDESIAKRPMKRVTGPLRDMNIHLDGRKDANFTPLVIRGGKAKGIHYTSPVASAQVKSAILLAGLQAEGTTSVTEPAKSRDHTERMLEAFGVKVKEEGLTVSIEGGQTLRGTHVEVPGDISSAAFFLVAGAIIANSRIEIQKVGMNPTRTGILDVLSNMGASIETVKETKETAEPYADLVVEASHLKGTEVGGDLIPRLIDEIPIIALAATQAEGITVIKDAAELKVKETNRIDTVVNELTKMGANIEATEDGMIIHGGTKLHGANVNSHGDHRIGMMLAVASCIAEGETIIENRDAVSVSYPQFFAHLESLQQ	3-phosphoshikimate 1-carboxyvinyltransferase 1
NHKAAIKJ_02610	10	-4.42	0	-29.2272	-2.92272	-2.79376	-2.89637	-2.42808	FALSE	0	train	0	FALSE		NPDC055236	1404	Priestia megaterium	Shen Lab	MKTRVLLIGVGLIGGSLALAMKKHRHVTVVGADINTNEVQVANQLGIIDYVAEDIKTEAAQADYIVLATPVEYTTAWIHDLSTWKLKETVIVTDVGSTKGEIMKAAQALNKKRISFIGGHPMAGSHTSGAVNARADLFCSARYILTPFENEQKEKIDALMHLLEPTGAQFVPLDAATHDQITGVVSHLPHVIATSLVRQVKGYSANNHLVTEMAAGGFRDITRIASSNPHMWRDILKQNRSMLLTLLDDWMKEMEQVKLLVEKGDGHELFDYFSDAKEFRDSLHA	Cyclohexadienyl dehydrogenase
NHKAAIKJ_02674	10	-1.168	0	-24.1311	-2.41311	-1.97451	-2.5225	-0.845157	FALSE	0	train	0	FALSE		NPDC055236	1404	Priestia megaterium	Shen Lab	MKHFFKMSTFWIGLVVGIALTFGGYFTVTSIYDYYLGREQLKVLTASQKNLQTAFKEYNQLMAEKKTKKQFINELDDISNTINYEYNELASLDPTMKTMYKHTGVIDDMELMIDNIDSIYELTMNDHKDATKPLQTYVSDLMEYVEKDMKKEISMLSK	hypothetical protein
NHKAAIKJ_02675	9	-4.297	0	-20.987	-2.33189	-1.61346	-2.58233	0.0168292	FALSE	0	test	0	FALSE		NPDC055236	1404	Priestia megaterium	Shen Lab	MKIKNQSDIVEQHLIQHWMYFQHTKKSVKVDTPEMKWISASPYNRGIYAGTRHIETALGMCSSEGEEPLWIVGPSSYDNLGPVLHKNGFVPYEKWIGMIQHIQEKEYVHTGVEGFQCKRVHTEAELKEWITVYIDGYQKPKEYQADFLERFRELMQHTDQYHLYLGLYHNRPAVAGSLFFYDGTAGLYCITTARHMRRKGLATAYLKEVLTEAKKQADTCILHATSAGKPAYEKLDFTAVNEFDVYRWRNRDGK	hypothetical protein
NHKAAIKJ_02677	10	-3.828	0	-19.3993	-1.93993	-1.46831	-2.04935	0.25127	FALSE	0	train	0	FALSE		NPDC055236	1404	Priestia megaterium	Shen Lab	MLLSTHQKDKSMYQILIEEIEQTRTLMIQTAVREGMTSPNTLQVSQSLDALLNKLQIFFYQ	hypothetical protein
NHKAAIKJ_02709	10	-0.577	0	-25.3838	-2.53838	-2.32276	-2.58214	-1.52991	FALSE	0	train	0	FALSE		NPDC055236	1404	Priestia megaterium	Shen Lab	MWKDNKQALTDFVTEDRFELNLYLSYLLDQISYDTSKQSPFLRKPNETTS	hypothetical protein
NHKAAIKJ_02740	16	-4.556	0	-22.7259	-1.42037	0.0224403	-1.87815	-1.33625	FALSE	0	train	0	FALSE		NPDC055236	1404	Priestia megaterium	Shen Lab	MKPKKGFWKLVGLLSALSLVFLSGCSKLAVLNPQGPVAKTQSDLIIWSMWMMLIVVVVVFAIFIFVLVKYREKPENMDYEPPEQEGNLKMEVIWTAFPIIILILLAVPTVKAIYSAEEVPAESKDKDPIVIHVTSANWKWIFSYPEQNIETVNYVNIPADTPVKFELTAQGPMNSFWVPELGGQKYSMNNMSMPLYLEADKPGSYMGRSANFSGEHFTQMQFEVQAQTDKDFKEWVSDVKGTAGKLTEKKYDQILSPGVVGRQTYNGTHLKWIDHAKDVYIPGKELERGTGHDHSKMKEDEKTSNEEMENMDHSNHE	Quinol oxidase subunit 2
NHKAAIKJ_02827	8	-4.125	0	-6.44717	-0.805897	0.256193	-0.842648	-1.31578	FALSE	0	test	0	FALSE		NPDC055236	1404	Priestia megaterium	Shen Lab	MKKKVMGAIYALLTLFILSACSTEDVVTNNSDPKVSVSTTVKPLTKKEFSEVGTSGLTGPSKKDFHKVHMTLTLRGTNYLSDIQVKLPNYKEAFNNMNDDQQTRYWFGSGADEEQENKNIYTREFVLYTKGLTDKQIKDILAAAKVKTSWVVKDTKAKDQSEFAAGKNIKFEAK	hypothetical protein
NHKAAIKJ_02897	10	-2.348	0	-3.84529	-0.384529	0.932456	-0.76231	-2.64303	FALSE	0	train	0	FALSE		NPDC055236	1404	Priestia megaterium	Shen Lab	MHISVLLWLIFQNIQKKTWKKIHELYAGVLYVSFFNILYYFLCNDKLLWDFKSSHLSLKVLRILHLMFITPLMILSFLATYPSTLLKQVKYIVKWVCTASFVEWLGLRCKGITFRHGWHLGWSALIYVMMLIFSRWFQKKPFAVLLLSVFATVVLSIIFKVPISKRMLKHPLKRILTRPLKDHVTQAVANKVRRKCLLLKLFS	hypothetical protein
NHKAAIKJ_02931	10	-3.758	0	-28.7687	-2.87687	-2.63724	-2.99943	-1.4746	FALSE	0	test	0	FALSE		NPDC055236	1404	Priestia megaterium	Shen Lab	MHQGQQHYIPWEQWHHQHPQGTWNQWHQQHPHVPWEQWHKQYPHGTWNQWHQQHPYTPWNQWHQQYPHGSWNQWHQQNPYVPWNQWHQQHPHSSWNQWHNIYHQS	hypothetical protein
NHKAAIKJ_02963	10	-3.621	0	-22.5566	-2.25566	-2.16576	-2.2306	-2.357	FALSE	0	train	0	FALSE		NPDC055236	1404	Priestia megaterium	Shen Lab	MNTFRWIAARKQLSPRAFKDELTSQIWFSPLIYAFFSVLLAALTLFLDYYCKVGEKVPSFFSINMDLTNTLVSTIMPGILSITTFTFNLMLVVFTSFAAQFSPRVLKNFASSKSTQRILGIFIGSFLYTLFVFLFLNSSQVDGYFAIPFVTTALSVFSAGTFVYFINHSVKWLQVNHMTQSMKTASIKAIKTTIREELEIHRTQSSHSEQFSFPEGEKKPVCIQTSGYIQTLNYSQLIHCAKEHNLVIKMEREVGDYVLSGTVLFYYWYRDSTEHDEMDCTVFHQYIHVGKSQTDIQDTTYIITKFVEMAIKSLGNDDFKTAVNSIHQISDILREICAASQFSSYLVDDKGVIRMVIPDKKFEDFLYDGFANIRHYARRNIIITMELLKTLGNLAEAIGPAYYDDIWEFAVYISKGFEEEYLFVQDKKYFLHILCDLAVSTKKEEQYEQIAKQMKE	hypothetical protein
NHKAAIKJ_02983	10	-4.17	0	-17.569	-1.7569	-1.64724	-1.78757	-1.50906	FALSE	0	train	0	FALSE		NPDC055236	1404	Priestia megaterium	Shen Lab	MTTNKKEYLEKIHSIQEDLSKTWAEYWHHYSSPSSWQFWVTLGAFILPLVILYFFIDRKKAFHLGFYGFNVHVWFHYSDTAGVYNGLWTYPYQINTIIPVSFSLDASLIPVSFMLLYQWTINRHKNYYLYATALCLFFAFIFKPLLTGIGFFQLHEWATYGYLFVFYLGVTLLSKWITNLFLYFEKQHSI	hypothetical protein
NHKAAIKJ_02997	8	-3.305	0	-12.6782	-1.58478	-1.32733	-1.63515	-1.34891	FALSE	0	eval	0	FALSE		NPDC055236	1404	Priestia megaterium	Shen Lab	MAIGVALTVLVLGLMFASGLSQGKSAKRKYIVWGTTTIVIIAPFFSWAVSILFAISQEEGFAGVALMMLLFPFFFLVGLVTLLIGIFKKENVNKSV	hypothetical protein
NHKAAIKJ_03025	9	-1.414	0	-22.685	-2.52055	-2.38289	-2.55569	-1.94626	FALSE	0	train	0	FALSE		NPDC055236	1404	Priestia megaterium	Shen Lab	MFYGVIGFIAVFITLCSIEAKLRTIVKQNDRVIELLEKQNRE	hypothetical protein
NHKAAIKJ_03027	9	-3.953	0	-18.7551	-2.0839	-1.95418	-2.11913	-1.26737	FALSE	0	train	0	FALSE		NPDC055236	1404	Priestia megaterium	Shen Lab	MRNMSKITTGTLTIALALGLMGCSHARSNNESIDETEAKKELTIELKFLQNECERLINKDGKSDDKTFQSYKNDFNLLSASINSTSKVETQSDSELKKSIAHLAKDVDTLTEKEYVTSYKKFNSSKTIYEVTLMNNMHDIIDATKTSEESSNVLDSFDDKHFHSSEAQIKKDMGPAINHINTASKYKIELMQDEIQKHRDSFTKLQLEQLKKATHNFDLSLNDQIKSIQSYKPISGDYNISRNFRYNSYDKYTNACVYITDFESNLGIAKAGDF	hypothetical protein
NHKAAIKJ_03055	7	-3.967	0	-15.2396	-2.17709	-2.01445	-2.22871	-1.11116	FALSE	0	train	0	FALSE		NPDC055236	1404	Priestia megaterium	Shen Lab	MNKHKLMVVLSSGAVILSLLIHIIHRIWPMGISAGMSMEHNSTPGEVSLIFLMLPILSLSVLLVLYVKKHELVPAFVTLTLTFSSISTVVGGGGMVEYHFSIFMVIAILSYYENVKLLLLMTGIFVIEHLVGFFVSFFTPIIFGTSSYSFSMLCLHAAYLLFTSGATAWQITSKKKYTKQLQQQNEQKQHIIYDMMKKLHETNGQVSQTVADLKESLEESQAASHHTTASMQELAAGADQQVIMAQKSSEFLEEMTQGVTKIAEASAAVSEASDQTANEAVQGKEKIQEAIQQIHTIDSSVQHAASVIHQLKERSAEINDIMSVISGIAAQTNLLALNAAIEAARAGEHGKGFAVVAAEVRKLAEQSNQSAEQVARLIQHIQQETSQAVAFIQSGTADVKNGILLANEAENVFNRIADASTYVHEQIQQTAASAQQIAAGSTQVLHAVSEMTSFANQSAASSSSISSASVRQLQSLQTIDQTAEFLSGLVEELGSVTEKLAKQA	hypothetical protein
NHKAAIKJ_03080	153	-3.78683	0.0139535	-551.325	-3.60343	-2.98296	-3.63847	-2.35022	FALSE	0	train	0	FALSE		NPDC055236	1404	Priestia megaterium	Shen Lab	MKYKGGGIQLQIQHLKKIFGDVEVLKGIDLDIAPGEFVAIVGQSGCGKSTLLRHIAGLEKETSGQIMQNGERLHSINPYARFMFQDSRLLPWEKIVANVGVSLGLKGEWKEQALTSLKQVGLESRANEWPSVLSGGQRQRVALARALATQPKLLLLDEPLGALDALTRIEMQELIEGIWQEKRFTALLVTHDVSEAITLADRVILIEQGKIAMDLRIPLPRPRERGSHSFGKLESKVLARVMKKETSSLLEDATTV	Aliphatic sulfonates import ATP-binding protein SsuB
NHKAAIKJ_03089	10	-1.413	0	-17.6824	-1.76824	-1.62143	-1.73291	0.0322656	FALSE	0	train	0	FALSE		NPDC055236	1404	Priestia megaterium	Shen Lab	MSKLLLKDQPLLVLPALAVKVGVNGALFLQQLHYWLEKSVNVQDGYTWVYNTNQQWLQQFPFWSLSTIQRIISKLEKEGLIIKGKYNRSKFNNTVWYRIDYEQLEKLMPSDEFEELEDVNLTERASQIEAAEPVTVKASLTETTAENTTQIKKEEDAHDAYVQTLEAAFIARRNRGVYPSASDLKHMYEVAKSEIPLETALSGLHEAFDHYEPKYSGDTIRAFAYIKQHLFHKHYVTSQRALASQQTDKPISYVNKKRVVRRELTPDWLRENEEAAPLASAFKDDAHFEEEKKKLAESLRELEQELKNN	hypothetical protein
NHKAAIKJ_03090	10	-3.996	0	-28.8761	-2.88761	-2.72401	-2.88485	1.16089	FALSE	0	train	0	FALSE		NPDC055236	1404	Priestia megaterium	Shen Lab	MIRQGRIGDEAGIAHVHVESWKSTYKGLVPDSFLHSLNAEKRKAVWKKQLESNSVFVAEENGQIVGFASYGKERTNKHPSYTGELYAMYLLTEHQRKGIGKALMHKIAQELVDRDIHTMLTWAFEQNGACQFYEALGGKRIDRADVIIDGTSLSEVAFGWDTLENL	hypothetical protein
NHKAAIKJ_03156	17	3.6595	0.290476	-41.5671	-2.44512	-2.11163	-2.559	-1.07091	FALSE	0	test	0	FALSE		NPDC055236	1404	Priestia megaterium	Shen Lab	MAEIEDRKTFAELLSLGVKELKLHPDYKIKRKKGEDSLLGQSYIANIANELGVSPNTIKSWIGQMGLKYIPGRIDDGKLFGIIWIIFEKTDIDISWFSKLMETTSIPTLKPALPAWVSSCLEKAKILGADNSFGAPLNKDIEEVVKKIFHNKLQTEAATPKEHFTIHNLPARWSGVFIGRHFDLEAIRQWVISPSPLCLISGWAGIGKTTLALEVAYACIQKNYRETESLEMDWPNLNSIVWFSADWKGLTFSDFLNTIAYQLGRIEQINRSIDEKRFVVRNALANYAKEKPVLLVIDSIDTAESEIYEFITNLPQGVKVLLTSRENLQQKYRNNFRDIITIQLKGLEKDDALNYLSYEVKQHMKMSNSSNKQEQMKQLLNSPLETREQLISATAGNPKAIALSIAYIADDDIPAQQLIQELGKAGYSLLELFDFLFGRTWEKCNEDTLHLWKVLCFFSKPPDEKSWATAAGLDARKFHFAVDQMKLFALIQGERIEGKIHYLGHQTVVTYGEQRLLEDKQFENVARKRWSQYYIQYLDNYLKRDLPDSIYWSYLLGRDLEEIKKEWPNILKVIKWANESDQKELLIELVFRISHFLSRINLPLRIKYGKIAADYAKQLRKHTYEAFFRIDTLGWALMEVNNLDGSLLQIDSGLKTLDQLSSDRSDVYDLKAWGLALKARLLLKKNNPNKAECILEEVREIFTTPVIQHRISLVRGDLCMVYKNYGAAIRLYEEANEISLIYGGEKTIEAYFNLGVAYVICDMLEEAEKCFNSLLYQKDKANQIELIYYHYGMAQLLLRKGENIEALQSIQEAINLIDSWGPTISIRKEVEEFNEVIKHNIREN	hypothetical protein
NHKAAIKJ_03256	10	-4.316	0	-29.6466	-2.96466	-2.77099	-2.97879	-1.21883	FALSE	0	train	0	FALSE		NPDC055236	1404	Priestia megaterium	Shen Lab	MVKKLLAAFIALAVVFSPVGGSLIHDGSNVASAKGYKSGKRSFDSGSNNQSSLFKNNNSNSVKQNNTSKNSSSKSTAAGSKRGGLMKGLLMGGIAGLLFGSLLSSLGPLGPILGFMVNMLVIVALILLVVKLFQSVRSNKRKNEEVKSWRQ	hypothetical protein
NHKAAIKJ_03352	13	-4.2795	0	-19.5068	-1.50052	-0.616748	-1.7001	-0.86694	FALSE	0	train	0	FALSE		NPDC055236	1404	Priestia megaterium	Shen Lab	MPLQNKHLAVVLQNTYLPFIFEEAEALGIKVTFFYNQEEVEPKHLKNVQNFIPIDLFHTSDKALEIIKAEHHKNPFDGIMTLYEPALEFVAQLTEKLNLPGLSPFVISNCRNKQKMREVLKDNDLNTPYFKEVENTEELKNLSLPYPVVVKPSNGFSSQGVSRANNKKELIDSIEKVRRVNEEDLSKFTKNKTGMVIEQFVDGPEFAIETFSVEGEVCVLSIGYKGNSKGPFFEEGVYIAPAHLEENVWESISQEAAKAATALGIENGPAHIELRLDPAGKPYVIEIGARIGGSGISHYIVKESTGINYIELVFHYVLGLKPPVLKNERKRKKVVGNYIIPVQGHGIFKEIQGLEDVRRDTEVKRVIQFITEGTDILPYPHFSGYPGFILTTHDSYSDCEQYYSYLDNKVKIVYQNKVNA	hypothetical protein
NHKAAIKJ_03353	12	-3.8515	0	-14.4748	-1.20623	-0.16648	-1.45773	-1.53488	FALSE	0	train	0	FALSE		NPDC055236	1404	Priestia megaterium	Shen Lab	MIVAESSSKKNKQLQKISIIHTLGPEGTNCEKAGYLWFERQSIQGQVFLHQTLEEALVHVKETESSALLGCAVYPYLHDIVFKNLTSLELVDSFIMPTYSMVLASKEEVITNNNLLIASHPAPVDLAHSISPNVQLVNSNAQAAIDCLEGKVDACITTSKAANEQGLTVVKDFGEVPMCFTLHGRK	Prephenate decarboxylase
NHKAAIKJ_03355	12	1.14085	0	-20.2992	-1.6916	-0.718113	-1.92385	-1.30661	FALSE	0	eval	0	FALSE		NPDC055236	1404	Priestia megaterium	Shen Lab	MLTKNHTQSLVELLNDKIVPALYEIRKYQGPNGEVKRNYETARELLLKVVTETETIYNSLNLPEVWNALKNDVCDWIERGLDQSPYFDQTLIAYSPPANGEVTFFLGPIVTPNGPTKRGFYLEAFIAVRDEPEIMNSIEADLPHPKNGCESLKLLAGTQGFMEGKCIVFFPENVKTKEKVTSQNFAIFFFNKFHSIYNDDTLKRAYSIFPDFNFKSHTMNREDTYQARVIWGYLHDYYHHCGNKPFDQHIQAKMNFFAGILEEVKVDCQTVLTLHKRKYPFWEEITEFVLFERLLRYPIQHNAPRNFDSGTGFFLFSWLVANGHSISRKGDHAYLDLDICLKELDLLVKEIEELETVQSDSDYKEKAEHYVRKYLLPSENGDKFTIPNKYFINQQNKKIEVPYLLFDDHNL	hypothetical protein
NHKAAIKJ_03356	12	-3.8365	0	-22.7128	-1.89274	-0.834794	-2.14056	-1.17618	FALSE	0	train	0	FALSE		NPDC055236	1404	Priestia megaterium	Shen Lab	MNALHLSKIGNKMTNKVGVRAIMHDIQEVLNSGLNQYVNLSAGNPAILPQVYEMWEEALRDIVNDKQLKNLISQYGSSYGTYELIDCIREYFFRNYRIELDREQVLITSGSQNLFFLAINSFCGTSKEGRVKKALIPMLPDYAGYSGVALEEAIIEGIPPIVSKLDHHTFRYEFNKQAFKDKIAQDPDIGAVVLSRPNNPSGNILSKEAVHFISQVCKDYNIPLLIDSAYAPPFPAMNFVEMNPIIHDNIIHCMSLSKAGLPGERIGIAIGKSDFIKVMEAFQSNILIHSSRLGQRMVVNTLKNGKLPGISANYIRTHYKQKHDYLKNLLTTHMPDDIPWYLHKAEGALFGWLWLEGLPFSDNDLYNKLKAENLIVVPGGSFFHGSRSSSHNQECIRISLTATDEELKKGITILSSIVKKVYSSNFIFQTEKT	Valine--pyruvate aminotransferase
NHKAAIKJ_03357	10	-4.312	0	-17.0126	-1.70126	-1.49989	-1.66131	-1.74538	FALSE	0	train	0	FALSE		NPDC055236	1404	Priestia megaterium	Shen Lab	MMKKLVIAIAMLIPSFGAGYSAFAAAPAHEQHIQVNKNDKELLARLVSAEAKGEPYAGKVAVATVVLNRVDSSKFPDTVKGVIYQKGQYSPVSNGQINKPADKGSKKAVEEAINFQGQGKGSLFFFNPDKTGDQWLRQKQETIKIGHHVFAK	hypothetical protein
NHKAAIKJ_03385	10	-3.38	0.0555556	-16.059	-1.6059	-1.40336	-1.65165	-3.02324	FALSE	0	train	0	FALSE		NPDC055236	1404	Priestia megaterium	Shen Lab	MQNRNNQNIKVIDVSHHNGTIDWAKVASNGVKGAYIKLTEGTTFLDKKSYDNYIGAKNAGLRVGFYHFAHADNDPIAEVNFFLNKLGSMKVDLPHCLDLEENKGKTKAQVTAFAVRWMEYIERKTSITPILYTGYSFIKSNFTSAVARYPLWIARYSGSNRSKGFTNPGDTAIWDRWSMFQYTDQGKVNGIKGNVDINEMDLDFFNSINTGVTVVENNQPSAQLQQGDSGLAVKELQQNLIKLGFELSQQGTDGQYGSETVAAVKAFQEKYGLTSTGKADEKTLAKMMELLKGVSNPIEESLPKVTSLGDKYSFQVKAKKDIGVYKYANVTENFRTIKKGTVFSVYGYTSAAWAVPGGFVQMKDVEPIPVTIKTGGLSKDMETEFRTFLKNEGIDSELNVHAIGNPSAELTAAGLDFVKVKQFLDKKGWYYKQ	hypothetical protein
NHKAAIKJ_03386	10	-2.705	0.0555556	-9.93461	-0.993461	-0.633098	-1.06396	-1.0937	FALSE	0	train	0	FALSE		NPDC055236	1404	Priestia megaterium	Shen Lab	MKNTQIRIKTLSYHYESIMVNDEVERAIKSIEVTYRAYKHNHVLNGHVVLSGEEIYDLQQLTHAVAGKIKAELETT	hypothetical protein
NHKAAIKJ_03390	10	3.668	0	-22.1587	-2.21587	-2.02434	-2.26314	-1.90303	FALSE	0	train	0	FALSE		NPDC055236	1404	Priestia megaterium	Shen Lab	MKKMDELFKDLDLYRTQEEMKQYFEHTQQMIHQNKEYIKLARLKKGRFKKFFEEFYPLYCFSQSSYCPRNSKLKLIIGSQGYDGLIIQPDGTEKRIEITSYKDGKLEFEDAQRVNSGNFALPRIQTEGSVEEYIEKVLENIQKKSKKDYSGASILFVVHTFHYFEAYGKSSAAFIRTLKKEMKNTDFRADEIYLLELNQPESESVKQNIHFIK	hypothetical protein
NHKAAIKJ_03401	11	-3.96825	0	-2.32891	-0.211719	1.05694	-0.460294	-0.383194	FALSE	0	eval	0	FALSE		NPDC055236	1404	Priestia megaterium	Shen Lab	MRTIKGVALRLFKANKFIVFSSILSIAISATLVLSMVLFSFNAQNTLKNQMKQAYGEMDLSVGFNMDQSNVLTPKLVNEIVQNKKVNKVSKVSIAHLNVNKMDTAIYTVGAENNYLPKSRYHFTEDLNEESVVMNKGLAKVLHAKIGDKILIENKKYTLVETVDDLTATGSAPDMLILNQKVVKSYIQAKDNRKAEATYLLIKAKNNVNTLTLANQIKSYDKDLRIDIAEQDYGVKSNLQSLHLFIVVLSVLVLIVTSLIIISNFELLLYKMRNQFAIMRSLGASTKQISKIIMIQSTVINITGISLGFILNFLSQRTLYSWVEKLFNIPTTPSEFNVGAAISISILAFIVIQLFLFVPAYRSTKVLPLKTMEENEKLNYSYSKVRVTLSKVLVGIAVFLIIGSQVLPTRGTYGPAMLLISAVLVLLAFVLVFPIWLPKILEWFFLPYGQRLFGQEFYISVKNLIPQVRKNTAIILMISSLMIIAVFGSVTLRTIQISQLEQLKKDFATPILIETRIDNSKINSMEFTKTVEELSGVKSVSNFSTLGLAELQTEGKKVDMNYAVVDLKRLQAQGLMAHLNSKTPSNGLILSERFAQQSHLKVGRTVPVGEFSNETQIVDSKGTFKVIAIEKQLLNNADAYVDWNNQKLLDVIFYTLYVDSEHIKNTVNELEELKSQYPEIKISNYEQSVKEANKMFYQRWGIFILVIATLVASTMVGVFNSLANNIYSKRKEFAVLRAMGVTPKGLRKVILSQVNLYIGIGLIIGIIMGLLTTFILLLVDPGEFVIDYKVIITVSLLMLAGSTLIFWFVGNKILSQELSIELTNDNK	hypothetical protein
NHKAAIKJ_03417	10	-4.27	0	-11.498	-1.1498	-1.05027	-1.15244	-1.50186	FALSE	0	train	0	FALSE		NPDC055236	1404	Priestia megaterium	Shen Lab	MGGFNYMKKVLGALLLGATIVSAFIAYGMYTNHSAKQTAAIEQKQAAKKPEKKAEKKKKPVLKVEELTYQLKDSRTGEVMKEFKPVHYKDKGVYDQEIKQLASELAKGIDTPMQNIKIDENGSLTGGSKQIILKEAELVKNLQNLNTKQLEVKVPIYETAPNVTAASAQGIADVSLASYSTRFRPSDTSRNRNVQLSAEAINNVVLGPGDSFSYNQTVGERTAERGYQPAPEIINKQLVMGIGGGICQTSSTLFNAIDGAGLQVTARSHHSKHVGYVPSGRDATVSWGGPDFKFTNNKDYPVIIKAYANVNTGVLTVDVRTSQRAI	hypothetical protein
NHKAAIKJ_03419	14	-0.804433	0	-33.2295	-2.37354	-2.05228	-2.48858	1.24023	FALSE	0	train	0	FALSE		NPDC055236	1404	Priestia megaterium	Shen Lab	MTVRKRKRKKLPPTLSNTGFIGATFADTDELARNEYHFPRKQMKITHHVLDALLQGATHLFQQHKVEAAISCVYLPKYKKIGLVLSKQPFGRDEGIGYFINYLKEIGHIEWDEKTKDYEIHNTSFIGVVFADLEKIAKFTFDFELELLSKFVKDLIIPAKELFLQHNVKAYLSGVENEDQHKVGFVLSIKPYDERKEADLYFVEYLKERGLYEEDESEEELVPIHTKWSLFK	hypothetical protein
NHKAAIKJ_03454	31	-4.12475	0	-74.8378	-2.49459	-2.20764	-2.58328	-1.41016	FALSE	0	train	0	FALSE		NPDC055236	1404	Priestia megaterium	Shen Lab	MTQLKLNENIPNFILPSTTGETFSYETHQKEHQSWHLIIFFRGAWCPVCVQDLKDLEENKSYFESKNVHLITISTDELDNLKKMADEYNLSYPVLSDENLEALKAFDVFFHGEDAPYEDHGAHGEPAYFLVDEKGRLLYQQKQTSPFGRPTSTELRKIVQYISKNLK	Putative peroxiredoxin
NHKAAIKJ_03483	10	-2.252	0	-13.2774	-1.32774	-0.836057	-1.37102	-2.95027	FALSE	0	train	0	FALSE		NPDC055236	1404	Priestia megaterium	Shen Lab	MLAQIKEMSLDKNRRNPHYRVLLQCPDGSELFIHFNYTYRSKTYWSRDVYYNNVHKKSQLAWYTQSVEEMTAQQFLEELGAIVNEHFNFTLRR	hypothetical protein
NHKAAIKJ_03484	10	-1.417	0	-17.5099	-1.75099	-1.17926	-1.85563	-1.33348	FALSE	0	train	0	FALSE		NPDC055236	1404	Priestia megaterium	Shen Lab	MLFLSHDEKIKQLASHLAERLEWELNQETSDEQMHVLIGYLFASHLIEHRPTGYYVRSQYPEQLKDLYETLHVHQ	hypothetical protein
NHKAAIKJ_03486	10	-1.267	0	-22.4183	-2.24183	-1.50539	-2.34639	-1.6341	FALSE	0	train	0	FALSE		NPDC055236	1404	Priestia megaterium	Shen Lab	MKDWVQRKLNDVISDDVQAKMKEKMAESGVTVPISASMLMRIFQKQMTKQDQIQQFSISFQDSYIHVNGIIKKFLVRIPFSIVLEPLEAKERTLVFKIHEMKPLNQNWINYRIFHKPPVTTYEEKQIHINLNEIDKVKVIPVGKIKQFSIQDEKLRVKIGL	hypothetical protein
NHKAAIKJ_03501	10	-3.883	0	-7.71838	-0.771838	-0.0816866	-0.946005	-2.16676	FALSE	0	eval	0	FALSE		NPDC055236	1404	Priestia megaterium	Shen Lab	MHKKWTIAFVLLLLMVLTACEEKETVKLSKPTEPSSDEVIPKDQAKSSIKPDLVSEKKAEKTAVETMNKISSTYKELGEEYEWDNESNPADYETLKKALTPYATSSLIATKLKSISTNYYCKECNMSFFPDVNHLIRFELINNHAGQFSVSAIEPISKEGSGGLTIYMNFKYVNKQWKLNEWDEVTYHQKYLNITADEYMEYVKSINPSSDISYQGETTRTNEKGEKEEIMVFKENHTKYAISKNSSQRIDDFKEDEKEKEEKEEKEFNLKNIPKVDQETADIFIEHYLRDLTKSINTNKFEHVQPYIQRDSVLWNDQKQLVKMLYERDIREELVDYSVLDVEPVSEKEDDDETVYTIQTKEVISITTNGQSQEKEYYRTYTVSYSNKQLYLTKIESL	hypothetical protein
NHKAAIKJ_03513	10	1.552	0	-13.8226	-1.38226	0.101989	-1.70797	-1.22014	FALSE	0	eval	0	FALSE		NPDC055236	1404	Priestia megaterium	Shen Lab	MASKMLFRANEILESTHVPFWGKDAFQYFQSDILSEENPFPCILGVEGFKKDLLRFSFVTTPYNYQDIKHAAAALREYIDTFKTIGRYTSFVLFFKPEHKERSMEEYETMFWDTLTFLHQIDQKKWPQDIPKDPKDALWEFCFHGEPIFVVCNTPAHSLRKSRKSRGFMITFQPRWVFEGMTGDSKIGKHVQKVVRDRLKTYDDVSAHPELGWYGQQENREWKQYFLHDDNNHTTGQCPFKLKRSEQHGRKKSLY	hypothetical protein
NHKAAIKJ_03514	13	-4.082	0	-9.27164	-0.713203	0.161946	-0.868284	-1.63325	FALSE	0	train	0	FALSE		NPDC055236	1404	Priestia megaterium	Shen Lab	MEWFLIAIKQIILGISLAAPVGPINIEMIKRGLTKGFWASWLVGLGGMTADILFMLLILIGLTPFVQMQAVTVVLYATGFVMLTFVGFQSMKQAVSRSFSVDVNSPSAKKDKSFFTGFFIALMNPLNIVFWFGVFGSSLSESLQSQTWLSVFFHSFFIIFGIILWNLNIASSIHFTRKFITPKLFRLITLGAGFLLFLFGCQFGFKCVSLLIG	hypothetical protein
NHKAAIKJ_03545	48	-2.77467	0.166667	-122.182	-2.59962	-1.59462	-2.84058	-2.49201	FALSE	0	train	0	FALSE		NPDC055236	1404	Priestia megaterium	Shen Lab	MSGASININILMLKINSFENASAVNIGQNLLADWNNSDKKTQGFGQNFGDDSGFIGTRSCVDDRDQIDSPSSFQKVPIS	hypothetical protein
NHKAAIKJ_03549	43	-1.0494	0.0208333	-126.345	-2.93825	-1.51679	-3.13573	-0.794543	FALSE	0	train	0	FALSE		NPDC055236	1404	Priestia megaterium	Shen Lab	MKENQTTYAILGLLTTECRTGYEIKRLMDRSLNHFWKISYGQIYPTLQKLVNEELATVNSVAQTDKPDKKVYAITTKGKEVLQDWLREPIKQLPSERNELLLKLFFSSHQEKQLTISQLKNAQQKLTERYHMYCGIEDSISKSPSPDRTYWLITLDYGKRTTRASIEWCKDTINKLYDEEAQNL	hypothetical protein
NHKAAIKJ_03577	10	3.729	0	-10.9875	-1.09875	-0.0394407	-1.26916	-2.03699	FALSE	0	train	0	FALSE		NPDC055236	1404	Priestia megaterium	Shen Lab	MTLPENLPVDFTAYNHLTFLPLGRKNKSIRSVGSKHTKGLLGRLNDYFERAMNELPKEDIILFQTFLYGNHRGGFPVAIDKNEDVYPHFWKPTSFLWKEYNKNRGIPIHHDEFYSQDFTVLTKNELENYLGSIMKDYMFCARIHDSSKEEWIQHINKCFFKHPLISLYHRNADVIEAIEQSKKSPLLFIMKNPEQIAFWRNRIEIIMRPFRSLSSTAFERGFSDTEDTVLTVHGENEIIRLTSENRGLAVTYDVTGDAISLDDEYNVVLAAKRLATTQRQFEEIMDENEEVIQKLLVFFKWKSLLKHHEVHIKEIQDKLCSLTTYQLNQRQVLQENDPFLSFIQNVLQVKIPNVNLEVGSIQWFSQWDFPDVTLLQETNKFTCYMDPNEIEKKLTEISAKIENELHKQRQDLLSTPLKIGQITFDSNQMLRLLTLIDTLKNTETQQSYVQILEGVSTNSIRQKELDKIPAFGLLNSVKRKRIVTYLQELQNYQLLKKEKKGFSLTPKGEAIRRLFEEESRRI	hypothetical protein
NHKAAIKJ_03578	21	-2.67133	0	-48.1292	-2.29187	-0.654332	-2.74277	-1.75328	FALSE	0	train	0	FALSE		NPDC055236	1404	Priestia megaterium	Shen Lab	MKSSNRANFVVLTYKMVLVILSIVLMTSSIIVLVSYSAFKEQFNSSIVYQTLSKHKAESLYYLMSQENHHFSTAFDKNYSPPGLSSTLLELSTSIRAEDARSLFGSELPGFSIYDSNIIIAGEGTNFTNFPRESAPPLDETLKERNSTAKVQQPKENNGTNAPNNNTTGGKKVFYIYHTHSWESYLPLLGLEGDPDANKAVDSKTNINIVANMLGKDLEAQGIGAEVDQTNIGQKLKEKGWNTNQSYAMSRTVIETAMTENRDLTYFIDLHRDSLRKDNTTIKINNKSYAKVVFVLGKANQNFEQNLKMAKALHEGLEKKYPGLSRGVIGKNKSSGNGVYNQDVSKNAILIEVGGVDNNFDELTNTTKALSDVISQFYWQAEKVDAPAQ	hypothetical protein
NHKAAIKJ_03579	45	-2.20329	0	-209.368	-4.65261	-4.34322	-4.72897	-2.20756	FALSE	0	train	0	FALSE		NPDC055236	1404	Priestia megaterium	Shen Lab	MKDKRGLTLIYTGDGKGKTTAALGLALRATGRGQKVLMIQFIKSPQRTYGEKLMFDRIGIEMIQTGVGFTWTKTPPEHREALQKAWALTKEKVFSNEYDVVILDELNNALAIEKFPIDDVLPLHEVIDLIQKRPEHMHLVITGRSAKKEVMEAADLVTEMKPHKHYYDEGIPAVKGIEF	Corrinoid adenosyltransferase
NHKAAIKJ_03582	59	-4.25147	0	-253.555	-4.29755	-3.96215	-4.39219	-2.35718	FALSE	0	eval	0	FALSE		NPDC055236	1404	Priestia megaterium	Shen Lab	MSNRRLVIAGTGSGVGKTTLTIGLMAALKQAGYRVQGFKCGPDYIDPTYHTAVTERASRNIDSWMLEHDMVREIVARASEDADISIMEGVMGFFDGKNPLTNEGSTAEISLITNSPVLLVVNCASMARSAAAIVKGFQQFLPEANIVGVIANRVGSEGHYKLVKAAIEQECHIPVVGYLKRNDDLTIPERHLGLIPSIERGELTPFFEQLGKLVHDTIDIEKVYELALAPKIEINDPIFTKPSVPQVKIAVARDAAFNFYYEENFELLKACGAELVEFSPLKGETVPQDADGLYIGGGFPEEFAETLAQQIDVKNSVRAAIEKGIPTLAECGGFMFLTDAIVITDDTCHEMVGLIPGQVRMQTKLAALGYREVTGKPGNFLFKGDIQAKGHEFHYSTFHSEKEFSPAYDTKGMRGMKEEGYMNNNLIAGYTHFHFGSSTKMVENWVEQCKAVKKERRDAM	Cobyrinate a,c-diamide synthase
NHKAAIKJ_03667	7	-0.5854	0	-10.4049	-1.48642	-1.41019	-1.50183	-2.29138	FALSE	0	train	0	FALSE		NPDC055236	1404	Priestia megaterium	Shen Lab	MEKIVEVFNGIDSSLSPMVSFYSALSDKKFLRVLNYFSEEIGYGNEYYICTFPGDLEPWEEGYFENGIEFLDSTGGIDKSVNVDYQTFFKCLKKVCHVYIENNADDEEKVMALLNKIKQNYNVEE	hypothetical protein
NHKAAIKJ_03741	18	2.01587	0	-21.6029	-1.20016	0.440175	-0.482763	-0.459651	FALSE	0	eval	0	FALSE		NPDC055236	1404	Priestia megaterium	Shen Lab	MRPELTKDLSINDFTDFYWLKTELQQFCRENNMSPSGSKMELSKRIEVLLTTGDTQQITTRPKRRSSSKTQAPLTLDTVIGENHRCSQEARAFFKDAIHPTFHFSTHIQNYFKENVGKTYRDVVKAWHEEEKRRKQPSYQKEIAPQFEYNRFIRDFFNDPKNNGKSRDDAIAAWKHLKVQPGSNQYRS	IS1595 family transposase ISBce21
NHKAAIKJ_03940	10	-3.232	0	8.40293	0.840293	1.21318	1.01289	0.350769	FALSE	0	train	0	FALSE		NPDC055236	1404	Priestia megaterium	Shen Lab	MSDVQEYHDLLKEAEDVVVSALADTMDLYGVTPSVGRLYGMLYFMDEPVTLDQMSEELGMSKPTMSTSIRSLQNIDMVHKVWKKGVRKDLYEAEKDFSKSFFSFFCKKWQREISVNLEAIEEAENKLQILLNDEDVPEEIAVKAKRNLAQIIESKHYYHFLKKVVKVFDDRRIIDILNEELAKE	HTH-type transcriptional repressor OpcR
NHKAAIKJ_03948	10	-4.098	0	8.96742	0.896742	1.33257	0.992638	-1.4189	FALSE	0	test	0	FALSE		NPDC055236	1404	Priestia megaterium	Shen Lab	MEASCAASPPASPWKRRPSINMINELYQITDKIYRLTQIFSDKNREEDIQKLEYLLLKRRDLMEKLPPKSRDHEWMGKKIVEMNKTIDQNLIFIRHRIMEDLRLLKVKKKHNNSYVNPYEMKSFDGMFYDKKN	hypothetical protein
NHKAAIKJ_04103	87	0.693667	0	-260.328	-2.99227	-2.25244	-3.02539	-1.85469	FALSE	0	eval	0	FALSE		NPDC055236	1404	Priestia megaterium	Shen Lab	MLYLHDVWVNWFEGEENGYNVCHFHEWRKDDCVELLDQAPLLKVNPLLFHYIENDLSELPQQLLQDVYQKAYIRKNHERTQVEYCFIVTDGTNILAIDTMGYHIPIRKSRLIPRQEQLVYEMIADQEELEYKFSEDELTKKEHHILSPSPETMRGLTRKERQLKQLLFMALDQLHTTKNTAQIRYWYTEWNPTKYEDIQEMPFQDVWNQLYDETKSGWSPKHKLLCERLVKGQPFFEKLWEIEQEPKVN	hypothetical protein
NHKAAIKJ_04135	14	-3.25167	0	-41.8851	-2.9918	-2.12799	-3.20644	0.275077	FALSE	0	test	0	FALSE		NPDC055236	1404	Priestia megaterium	Shen Lab	MTWIYLTLFVFATFRLTRLIVFDKITAFIRKPFHKIVEDQDEQGNTVTYLEIKGKGLQKWIGELLSCYWCTGIWCAVGIYFSYVAVPHIAIPIITILAIAGCAGIIESFMK	hypothetical protein
NHKAAIKJ_04167	10	-2.988	0	-36.9436	-3.69436	-3.63238	-3.71174	-0.785559	FALSE	0	train	0	FALSE		NPDC055236	1404	Priestia megaterium	Shen Lab	MKHVEVVENGANINEAVNQFADKGFEKNEVYVFTYDKENSKNLTEVTDTNIIRLSEEGPLHSAASLFLTREDELRTKMASLGLSKDETKKYEEELKKGSAIVVAATGERKDV	General stress protein 17M
NHKAAIKJ_04203	10	-1.684	0	-11.348	-1.1348	-0.975629	-1.09376	-2.08572	FALSE	0	train	0	FALSE		NPDC055236	1404	Priestia megaterium	Shen Lab	MSVAFLFPGQGAQYAGMLHDIKNKWGLTTTFEEASEALNQDVLSLDSSEKLKYNKNVQICLFIAGVATARSFKNKGYSPDVVGGHSIGAFGAAVISEVLSFKEALFLVGKRGELMGNAYPDGYGMGVVMGLREHQLLSIVHEISTDAAPVYVANLNAPDQITLSGTLKAIEEVLEKASKKGARKTKMLHVTVPSHCPLMEGVSSELRKIITEVKGKDPIVPFIGNCKARKLWKAADIKEDLAASVALPVRWHDMTEVMYEMGTRLYIEMAPGRVLTDLTAKSFPEARAISAAESTMKSVLILMEKEKM	Malonyl CoA-acyl carrier protein transacylase
NHKAAIKJ_04266	11	-4.16	0	-6.76324	-0.61484	-0.0533138	-0.622641	-3.44597	FALSE	0	train	0	FALSE		NPDC055236	1404	Priestia megaterium	Shen Lab	MGNRNKLVEGMVIGAIIGGAVSLFDKETRSSVIQGSKKLKDKTKTLIQHPELVTDTVKEKYETIRTTIEQVSEDVSFVAGKVEKLKETTPQVMEIVNDTKEAFVEKYGDEQK	hypothetical protein
NHKAAIKJ_04295	11	-4.045	0	-12.8729	-1.17027	-0.718804	-1.02971	-1.18361	FALSE	0	train	0	FALSE		NPDC055236	1404	Priestia megaterium	Shen Lab	MVKHARKVALRISIIYIIIGAVWILISDNISRTLAQGRFEVYIFFQQYKGWFFILATGIILYGLVYRRAYKLVESQQELVVKEHELQTSNQHYQSLFKHNPDGVFEISKTGEVLLANPEGEAIVGYSSEELQKMKPSALIAAEEFDMCKEYFKEVLNGKGAKFEMNVINRKRERRLLRCSLLPIIVHKQVVGVFMIARDITTYRQDEELMITSEKMSVIGQMAGAVAHEIRNPLTSLKGFVQVMQASKETNDTYLDIMMSEIDRINLISSEMLILGKKQHVSFEKTNLCEILKQVITLMEAQANLNNVSILLKETAKRPIYVSADANQLKQVFINVIKNGVEAIIEKGHITITVEEKDTRALIHFEDNGIGMSQERIEQVGTPFYSTKEAGTGLGLAVCYKIMERHQGTMHFKSDKGKGTTVTIDMPITERNSRLS	Sporulation kinase E
NHKAAIKJ_04296	10	-3.3	0	-10.724	-1.0724	-0.713747	-0.863031	-0.019528	FALSE	0	eval	0	FALSE		NPDC055236	1404	Priestia megaterium	Shen Lab	MSTIKYAPLPAFIMDEEMNILAQSDEAAALFGEVQHFLEIVDEDSQNKARKRLGKKEKIKTELVMHSRKAKMSLYTVNCKWEQDKAHVICVEEDSQIRILSEKIEQHTARLSETDLELLLQKERLEKAMNRVIELSGPFIHLSNNMVLIPLFGDLFEEVIMKNEHRLLRQIDEETVDRVIIDFNGIGQIDERGVVALEHLIWEFQLMGVQIYLTGVTPDHSQWLHQYHFQANVKSISNLGQAIHQFFTTA	hypothetical protein
NHKAAIKJ_04297	10	-4.188	0	-6.94754	-0.694754	-0.257874	-0.591352	-0.0661964	FALSE	0	train	0	FALSE		NPDC055236	1404	Priestia megaterium	Shen Lab	MIESIERLTELLLSGNQDEAWNIVWKKRQQGFDTFYIFQQFISVSMAQIGMMWEEDEISVADEHLATTTCDYVLSRYQLCIRQEVIKSEKKGLFLCIENEQHFLGLKMISILFEEHGWQTKLLGADSPLLHATHAVEQWKPDLVGISFSLTHHIEKANEYIEGLKKTKHQPLILVGGRVVSNYKFPLVQTNQVRFIAQLEELKELFHYQSIRGIKVVDY	hypothetical protein
NHKAAIKJ_04392	9	-3.611	0	-9.69947	-1.07772	-0.571862	-1.09489	1.2195	FALSE	0	train	0	FALSE		NPDC055236	1404	Priestia megaterium	Shen Lab	MSRMKKLAAGAAIGSTVAAITTLLITPYSGRELKQRVSSRKDRVNASQQELSTKIKAVSQQVQMTAREGNTIVKNIASDLSTTLGQFKEEIVPHKESIQHHLKEIQNSLSNLEEHVQTTKNPNEKIDKKEG	hypothetical protein
NHKAAIKJ_04394	9	0.18	0	-7.49365	-0.832628	-0.462511	-0.860422	-1.21274	FALSE	0	train	0	FALSE		NPDC055236	1404	Priestia megaterium	Shen Lab	METLESRVSRLEYYIKLLSGTSEQEAKPFIDLVVRNQLTKKEVEEILILCEDTKSEYIEQKAEGLTDFVPLLTQFVGMLNYKLTPRETVESLRYQPSYQDVMNEFFEIIQWIRD	putative protein YhaI
NHKAAIKJ_04426	10	-4.36	0	-22.8276	-2.28276	-1.5154	-2.55609	-1.72	FALSE	0	train	0	FALSE		NPDC055236	1404	Priestia megaterium	Shen Lab	MKQHYDVLLIGGGIISSSIAYHLSKQGASVAILERNQVGCEASSAAAGILGAQAEIDEEGPLLDLAIKSRSMFPELVKELKEKTAIDVELIQKGLLKVAVTEEDAHILKKKAAQHHRWDKDVRWIDVKEARLLEPGLSPDIYGAITIPGDGQLAPAKLTQALAHGALYHGADVFEYCDVHSLIMENETVKGVQTSKGSFYGEKVVIAAGSWAKRFISSEHLGEVFPVKGECIALQSHKPLLSKTIFLDEGFYLVPKTGGRIVIGATKLQHDFTKTVSAQGIQFLLNKASALLPAIKEATFEKAWAGLRPQTNDGWPYLGEHPEIANLHMAFGHYRNGILLSAATGKIMADALLGKKPNHSFFTSFQLTRAMEGVH	Glycine oxidase
NHKAAIKJ_04528	10	-4.2695	0	-28.6635	-2.86635	-2.77431	-3.03349	-1.56473	FALSE	0	train	0	FALSE		NPDC055236	1404	Priestia megaterium	Shen Lab	MESSWFSIIPFLIVIPIAIFTKQVLPGLFLGLLVGAYLIDHSIVGGVEKLLHYVVQALRNKSNIEIVVFLYAFSGLIGMIKMAGGVKGFVETAAERIDTRKKALILTYVSTIGTFSAPTFRFVTIAPIMRALLKKVKMTTAELGFVIETTATPVIVLIPVATAFVGYMVSIIQMAIDHQGIKQDAYSLFIQSIPYNFFSIVIILVGIYFSFFHHSTSTAPMKLEEEDEKDWHDCHPCVSKDLPSKPWNLLVPLLVVISLTLLLTWWSGHRKSHSFFEAFIKADVLEAMVVALIMTTLITLIFFLFQRFTLQNLLNGFITGGNDLMSVILLLSVVWGLSAVTEDLGFSNFVTAHSKWIPQMFVTPFMFIFGAAISYFIGSAWGTWGILMPLGVSLASSADLSLPLIIGAVFASGSFGAFSSPLSDDTNTIAKILDLSVIEYAKYKLKPALIAAGITVAFYLVVSFLF	hypothetical protein
NHKAAIKJ_04533	10	-3.754	0	-32.9947	-3.29947	-3.21991	-3.27576	0.0698748	FALSE	0	train	0	FALSE		NPDC055236	1404	Priestia megaterium	Shen Lab	MKKFPYNKDKQQSFQAAQQGHKEAVDAYEQANEAKNDASYGHEAKQAIGEVNEASQQIENALENASETQRQRLTEFQQDIKDMENDLNQ	hypothetical protein
NHKAAIKJ_04535	26	-4.70567	0	-93.6794	-3.60305	-3.3595	-3.69619	-0.445219	FALSE	0	train	0	FALSE		NPDC055236	1404	Priestia megaterium	Shen Lab	MLNEINISAAQFRKLVTLYSIGSTIIVVPAAITADAHQDAWIAALFGVASGIGLVLLFTSLGKMFPTLTLMEMNEKILGKLFGKIVSAVFVLSNLFISSQVLYYVGNFLTTQILPYTPLTAIHIAFMGVVIVGVRLGIEVIARSAEILFPWFVGLFGLLILSMIPQIKIEHIQPVLEIHPKAFIRAVLTFLSMSSLTYTILLMIFPSHTPDTKKSTQSFYIGNIAGGLVMVTLILLGILVLGPYYSQITMFPSYELGRRIDVGNFLQGIEVVIAILWFITLFFKLCIYFYATLLGFANVFHIKDYKLFSFPVALIMITLSLIVYPSVSYQKDWDTKTWIPYSLLVGILYPLFLLIAGFIQNKKQHSSNSD	Spore germination protein YndE
NHKAAIKJ_04557	10	-3.885	0	-4.3109	-0.43109	-0.288747	-0.487365	-0.484338	FALSE	0	train	0	FALSE		NPDC055236	1404	Priestia megaterium	Shen Lab	MDTLREIICEKRAYSYSPHTHDHNYSQLLFPLAGALDIQASEQHLTLQEGCFYIPPRQLHTYQAKNTNECLVVDIPLKFTESAHLSREAAFIQWDSTWKALRYLLLDGLQKSTDRGALEDLVRYVQHYLPKKQTFKSIDYLHANFNQELNIESLAKLENYHPAYFSTWFKQKTGYSPQSYVAHIRLNKAKELLKEKDYSVTYIAHEVGYHSLSSFTKWFAKQEGVSPTRYRSILKTDK	hypothetical protein
NHKAAIKJ_04559	12	-3.56833	0	-24.1623	-2.01353	0.103079	-2.49756	0.433715	FALSE	0	train	0	FALSE		NPDC055236	1404	Priestia megaterium	Shen Lab	MIKLSVLDQSPVSSGSTPKEALKRTVELAKLTEKFGYHRFWVAEHHNTNGLAGSSPTLLMTHLASQTSRIRIGSGGVLLPQYSPYKVAEDAQLLENLFPNRIDLGLGRSPGGDALTRLALTDGVRKSLNEFPRQIQALKGHLEHNLPSDHPYYGVTAYPLSETKPELWHLGINKRGARSAAELGISFTFGHFIYSVGGQEAIRHYKEEFVPSSYQSKPNTNVCVFVVCAETTEEAEEHAKTLDDWLLKVAKGGDTTVSSIEEVRNRSYSEEELKKISTNRPRMIVGNPAEVKQGLIGLQQKYDNDEFLIITNIHDYEAKKQSYELLAELFPQPSFF	hypothetical protein
NHKAAIKJ_04594	10	-4.19	0	-12.6221	-1.26221	-0.730658	-1.33929	-1.15389	FALSE	0	train	0	FALSE		NPDC055236	1404	Priestia megaterium	Shen Lab	MRPRGIHLAVPTLFFLITVVLFAMMQFGFYLDSSILRKIWVIIMALLPIAGLITAIKGRRGSAKPWLIIGNVILILTVTIMSVQAIIY	hypothetical protein
NHKAAIKJ_04595	18	-4.14	0	-39.044	-2.16911	-1.79081	-2.27032	-1.421	FALSE	0	train	0	FALSE		NPDC055236	1404	Priestia megaterium	Shen Lab	MRIVTNQEMYQVDDYMTNTIGMSEESLMENAGQAAANALSERIEKYEKIGLLIGTGNNGGDGFVIARALKSKGYEVDVWVVPAREKIKGAAKKAMIIYENAGFAWQSAGDNFSVKKYTVLIDCLLGIGVKGSIKSPYDNIIKKINDSKAYIYSIDVPSGVMEQKQELTVRADATITLQQPKITAFTYPSKESYGELIVVDIGIPPLAIEKSSSLKEVWSTQHIKKSFPIRNASSNKGTHGKGIVIGGSLQTPGAPMLTSKAALTSGAGLLTLALPNDIHAIAAAHMLEVMYKPCPSKDGFLAGEIPLEEATYDAIAVGPGLGRTGETKKVVEQVLQQPVSVVIDADALFHLPDLMKEVKEREHATILTPHPGEMARLVDTTIAEVEANRFSISSQYAVENGVYLVLKGPNTIVTTPDGKQYVNTTGNAGLAKGGTGDTLTGIILAFIMQHASLQEAISNAVYVHGKAADVLLDQGHTMIDMLASDVISALPAVFGQLNEK	Bifunctional NAD(P)H-hydrate repair enzyme Nnr
NHKAAIKJ_04596	11	-3.529	0	-15.688	-1.42618	-0.989772	-1.65546	-1.10258	FALSE	0	train	0	FALSE		NPDC055236	1404	Priestia megaterium	Shen Lab	MKEIQVDVIQGRGSYRELGKMQGELHKGTKLFENHQKRRKRSLRSYQTIAKEARHYYDLFAPGLWEELLGLAEGLDWPLEDVIHEYSGYQQEWKKTGCSALMQHGVYVRNYDYHPKTYEGRFLLFQPNEGYASVGFGTRMIGRMDGMNEKGLAIGYHFVNRRRQTNGFICCTLARFILETCETTEEAVAILERAPHRHAFNYSIYDRSGQGAVVEASGRGVHVQRGTMMGCTNHFNQLVEENRHHLVESKERLDHIRDHIEKKLSPLEAFSLFNEDEYGIFKEDYRNSAGTLHTVAYVPETLQVIVGIGRKAKPLIFSFEDWVKGEQLTITKIKGTVNTDEPFPFQ	hypothetical protein
NHKAAIKJ_04597	51	-3.489	0	-162.998	-3.25996	-1.81038	-3.44874	-2.17719	FALSE	0	test	0	FALSE		NPDC055236	1404	Priestia megaterium	Shen Lab	MLKEVQLEIQRRIAYLRPTQKNDGSFRYCFETGVMPDAFLIMLLRTFDLDKEVLIKQLTERIVSLQNEDGLWTLFDDEEHNLSATIQAYTALLYSGYYQKNDRILRKAERYIIDSGGISRAHFLTRWMLCVNGLYEWPKLFYLPLSLLLVPTYVPLNFYELSTYARIHFVPMMVAGNKKFSLTSRHTPSLSHLDVREQKQEADEAAQESRASIFLVDHLKQLASLPSYIHKLGYQAAERYMLERLEKDGTLYSYATSTFFMIYGLLALGYKKDSFVVQKAIDGICSLLSTCSGHVHVENSTSTVWDTALLSYALQEAGVPQQDPMIKGTTRYLKKRQHTKLGDWQFHNPNTAPGGWGFSDINTNNPDLDDTSAAIRALSRRAQTDTDYLESWQRGINWLLSMQNKDGGFAAFEKNTDSILFTYLPLENAKDAATDPATADLTGRVLECLGNFAGMNKSHPSIKAAVKWLFDHQLDNGSWYGRWGVCYIYGTWAAITGLRAVGISASDPRIIKAINWLKSIQQEDGGFGESCYSASLKKYVPLPFSTPSQTAWALDALMTICPLKDRAVEKGIKFLLNPNLTEQQIHYPTGIGLPGQFYIQYHSYNDIFPLLALAHYAKKHSS	Sporulenol synthase
NHKAAIKJ_04627	37	-4.20586	0	-79.2995	-2.14323	-1.03826	-2.44772	-2.54199	FALSE	0	eval	0	FALSE		NPDC055236	1404	Priestia megaterium	Shen Lab	MFKKLAIIGALAVPMFGMSHGANAAETTHRVKAGETLYKIGAEYGVTVKQLKEANHKSTDSINANETLTIPNSISESDKELLARLVQAEAKGEPYAGKVAVATVVLNRVDSDSFPNSIHDVIYQGTQFTPVQNGEINKAADAEAKKAVNEALAFRGQGKGSLFFFNPDKTSDQWLRQKQVTITIGNHVFAK	hypothetical protein
NHKAAIKJ_04629	7	-3.1	0	-13.4697	-1.92424	-1.16839	-1.99214	-1.93412	FALSE	0	train	0	FALSE		NPDC055236	1404	Priestia megaterium	Shen Lab	METYLVAYTDKDDMEYKQVTCESYEDAERTVLRLEREGHMHIEEISNQEAYRGDESSYRE	hypothetical protein
NHKAAIKJ_04683	27	-3.55733	0	-37.6068	-1.44642	0.53142	-1.84035	-2.981	FALSE	0	test	0	FALSE		NPDC055236	1404	Priestia megaterium	Shen Lab	MLTFLKIKLTYFIVGGESVLYWEEDIKRELAYLDEIFQKRHLVTTEFAEEPWLTVNGRKMLNLASNNYLGYAGDKGLKKTMSDAVMTYGVGATASRLIVGNHSLYETAERALVNWKKAEAGLIINSGYNANLGIISALVPRNGFIFSDKLNHASIIDGALLSRAKLQRYRHNDMNHLENLLKKVPLESRKLIVTDTVFSMDGDFAKLKELVKLKEQYNALLMVDEAHASGVYGKNGEGYAHFLDLQDKIDIQMGTFSKALGSFGAYVTGKQWLIDYLKNRMRGFIYSTALPPAILGAITAAIEKVQQDTERRTLLQENALFFRKALTYEGFNTCKSQSQIIPILTGENKRTMQFAERLQKEGIAAIAVRPPTVPENKARIRFTVTADHTREDLNWAIKRISLIGKEMSVIQ	8-amino-7-oxononanoate synthase
NHKAAIKJ_04691	9	-4.297	0	-19.5958	-2.17731	-2.13587	-2.17728	0.0270221	FALSE	0	train	0	FALSE		NPDC055236	1404	Priestia megaterium	Shen Lab	MLNKKKLSILAGILILVGIIGGLLTYRAIDPEPISKEKVIKSNQVSKVNIDTDNTRVHVYPSKGNDIKVTLKGETSPNIKRDFTTDVRNSTLFISYSERQRSWVNFDIVSVLKPLSINVYLPEKQYNSLGISSNNGYVSIKKLRAADVSIRANNGRVELENIDSQNLNTSVHNGLTSIKNAAAKTVQAKGNNGKITLSNVQGSLEGETHNGSIALETKELDRDIDFKTHNGKIKITTEKEPSDVQFNISVDNGKVDILNKYDGDAVIGKGKNIIKLATHNGSISVTK	hypothetical protein
NHKAAIKJ_04696	10	-4.19933	0.142857	-14.8779	-1.48779	-1.42285	-1.53048	-0.354407	FALSE	0	train	0	FALSE		NPDC055236	1404	Priestia megaterium	Shen Lab	MKKALCLSSILVTSLALAACSNNNSAAADRNNTSNPLNQALEQPKEDRISATRIKLTFNDKEVLIRMYDNPASMAFLAQLPLTITFEDYIGKEKISILQKRLSADDVQAGDSSQKGDFAYYAPWGNVAIFYKGLEDATNDLIILGQIESGKENFENVDGTFTGRSD	hypothetical protein
NHKAAIKJ_04717	12	-2.193	0	-24.277	-2.02309	-1.68825	-2.15005	0.016425	FALSE	0	train	0	FALSE		NPDC055236	1404	Priestia megaterium	Shen Lab	MQIFSTFEYSSYIELAVSELERKGIKKEDIFIVPLNNRTENRRIFDSLHRADGVSLIDLGMALATAFSVIGASIGFKLSWGPIYWGIISAFIGFSLGLGIKLFIFKVIRKNQRLLRGKHSEVILIVDCRTVDAEMVEQTLWKNLALGVSKVRSDGL	hypothetical protein
NHKAAIKJ_04721	9	-3.59633	0	-9.59251	-1.06583	-0.687643	-1.25457	0.826995	FALSE	0	train	0	FALSE		NPDC055236	1404	Priestia megaterium	Shen Lab	MPHNLLFFVLISAVHYFLSTRASVYWGAIIPVACLASFGWIFTAYQVDHPIKLILLFLFGLSILLVEWEKGRKIVKKKQQNELNKMKTQDI	hypothetical protein
NHKAAIKJ_04728	8	-3.46767	0	-1.94551	-0.243189	0.440037	-0.628471	0.426337	FALSE	0	train	0	FALSE		NPDC055236	1404	Priestia megaterium	Shen Lab	MEYIDRITNAAVNGESEEIKALLNKEPSLLNAFNSDGWTPLHLACYFGQMDSAKLLLSLGADIHIKAKNSNENMPLHAAVANKQIQAVDLLLTKGADVNAKQSGGWTSLHEASLLGDENMIKLLIEKGADIEIQKDDGKTPLEVAVEKKQDSAVHLLTQYLNHKA	hypothetical protein
NHKAAIKJ_04749	10	-3.295	0	-24.9308	-2.49308	-2.23448	-2.50197	-0.686082	FALSE	0	train	0	FALSE		NPDC055236	1404	Priestia megaterium	Shen Lab	MSKRFVLTVAAGGCIIIFGALLLLNWEKVFGDYRPIQTATAVFKLEVGSQDVAKTTDSDNVLYYMVKKGHLDEYIQLMNEKGYVLKEKDIDHNRLVFNNGQEDEQIYYKRFARKYTMIDGEG	hypothetical protein
NHKAAIKJ_05102	10	-2.43	0	-9.5143	-0.95143	-0.267224	-1.03338	-2.36347	FALSE	0	train	0	FALSE		NPDC055236	1404	Priestia megaterium	Shen Lab	MDWNRTKTIFIFTFLILNIYLGYQIFKTHQEDQYSLFVESSVEEQLTSEGIEYKHLPVDVKEASSLNAKSKLFKEEDLKKLKEQKAALLEEKTIRSVLDKPFSVPEKNTKAKLSQFLKRYVLSGEDYELWNVNKEKKTVTFFQQYKKHKIYDNENGMIIAHLNDKGEIVSYEQTMLGSVKTLDDEQDVLSPLKALENLFLKDELKKKDSVTNVEFGYYTFDLPLLNSQVLAPTWHIVVNGDTSYFVNAFEGQIIKKGNK	Two-component system WalR/WalK regulatory protein YycI
NHKAAIKJ_05110	9	-3.98	0	12.3786	1.3754	1.70102	1.404	-2.75315	FALSE	0	eval	0	FALSE		NPDC055236	1404	Priestia megaterium	Shen Lab	MKHKRFFHLNSLRLQLLSRSLLVILSLLMLIGVFQYVFMKQFIYTNKIRSIEDQIHLIPDDVWKHDIETSQNVKQSSRPMVYFPGVNITFINQKSTFLRLAKDPHHSYFPKLSASAYKQVMKNSNQPDNTTSLIKKMDGHQEQVIVLKPIIFDGEIQGVIQINTPTESLRDLLIRQMLIFLMLSLTAMTIAFFVFSSVLKQTLVPLFTTTKKVEHINAGSLHDRLPVNQGQIEMDRLSLSINEMLERLEKAFKAETEAKEQMRRFVADASHELRTPLTSIHGFLEVLLRGASSNPEQLNDALKSMYGESKRLHKLIQDLLLLAQLDQLPPFQKEYCFVDELILDMKPQLILLAGNRKVLFDFPSRLPSDINKDQFKQVVLNLFSNAVQHTNPTTGVIQVIGKINEKELSLIIQDNGHGIPQEHLPHLFERFYKADASRSRAYGGAGLGLAISASIIELHGGKIHVESKLNAGTAFEIVLPLT	hypothetical protein
NHKDKKBB_00011	68	-3.07457	0	-294.324	-4.3283	-3.72143	-4.38667	-1.94173	FALSE	0	train	0	FALSE		smc__205342	1776736	Nocardioides astragali	Secondary Metabolism Collaboratory	MSETPDQVPAARAYQGGMSQAGRPQPANLADILERILDKGIIIAGDIQVNLLDIELLTIKIRLLVVSVDKAQEMGIDWWRHDPMLSGRAQALEDENRELRERVDELESGKGS	hypothetical protein
NHKDKKBB_00072	39	-3.24116	0	-84.1199	-2.15692	-1.84176	-2.12932	-2.18977	FALSE	0	train	0	FALSE		smc__205342	1776736	Nocardioides astragali	Secondary Metabolism Collaboratory	MPDQPAAQEQAAPWADETRQHLQVLVEGVATLAGFEQSAITLRRDDVCEVVAAAGVADGFVGRLLPTLTIEAELANADEWGVWRFVPHDRASEEALAYSHIPDVVPLDGEDAWHPLDLLAAPLHDDEGRLRGLLSVDSPRNGRHPGPKQLAVLTQYAGVARTLVLLALERESLAERVRMADEARQIVREALGEPSLELVLEACREAITSCFGAVGMWLTAFDTDGGTSATSYAVGGEVEAPFSEIDDVVIKLAHRYWADQYAAHFSHDRSEAPGLPPADAKRLLAFLDRIGIGSVLFVPLGAGPECLGFLVLTRVSDTPAWTAVERDAALEIGRDLGRAVANAHQLERERAVADRLRKLDSYRVQMVNTLGHELRTPLFSMTANLEMLDIEGMGEENRRSVAAASRGATRMQAVIEDLLTMAKVADPAREFVPEAVDLRGILLEVADECHHAALSKAQVCHVDVPEEPVLVAGEPAELHRMLANLASNAIKYSVVGGRIDVRLAGEDGEVRVSFADQGIGISEEDQQQLFREFFRSSNPVALARPGTGLGLAIVDRIVRRHSGHIDLTSELGRGTTVTVTLPAHQGPVVSAE	hypothetical protein
NHKDKKBB_00124	31	-3.16764	0	-82.4606	-2.66002	-2.4895	-2.64857	-2.35022	FALSE	0	train	0	FALSE		smc__205342	1776736	Nocardioides astragali	Secondary Metabolism Collaboratory	MQVEPAKLVELAASSERILAAMQQDWASGLEDLSGACRALGDATGMTNVASSYADSLTDAAEVVAALVEALDLGVSGLVEAAHDAVRTDDTVAADLERAAHEVSDGDFGRLPGCGGR	hypothetical protein
NHKDKKBB_00240	27	-4.33987	0	-42.7281	-1.64339	-1.49659	-1.60645	-2.30397	FALSE	0	eval	0	FALSE		smc__205342	1776736	Nocardioides astragali	Secondary Metabolism Collaboratory	MSRIDSPWNLADRTIERADQADREIRMSDFMLMGVLPLRSIAVAGIPVNELAMVALVGLCLFRPARGGARLPWVVVLLLGTLLALLVYSGQANDVEWTRRVGHVAVLAGLVWAGGTGRLSTRSVGAGLATGLIVVMGLAVAGLGSSNYPGRLTGYLADPNAGAYFIAVLGTLAIFFCDERAKVRLVVAVPVAAGLTLSYSRTGLMAGVFVIIWLVVGRRLGVVGGAALAAGLVWVVNNIPEDLTTVGPFSDRSGSDALRARIIRQEQVELASAPWYGHGPGTATVDVRGLEFFFHNSYLATRQEGGWVALILVLGLMVFAFVQLTPLARKGDLRAAGAQAAIVGVAVMAITLGEALLDTPMAVAVAMALGQRLMAVPEGPPDG	hypothetical protein
NHKDKKBB_00389	17	-2.65357	0	-36.0173	-2.11866	-1.99209	-2.14374	-2.39922	FALSE	0	train	0	FALSE		smc__205342	1776736	Nocardioides astragali	Secondary Metabolism Collaboratory	MTNMREPLGAVEENDRATGTAVDGELTSLVRRWMAVGTTVQDRVRRESILRVAPEPERVQPDRMGGTHVAPVDVDRVLASAPLPPLPRRTTDTDTSQGNRIALLIDARRMSADVATGLLARVGERGSVYVCRAYADWGSADLGDWARRLRQEGLHSFHQFSDDGEQALVAMTIDAMDIARDAAVDEVVIAGDLTSALPLVHRLHGAGVRVVAVGAGHTPHDVRAACDEFIDTEFIDSVLEGRHRA	hypothetical protein
NHKDKKBB_00390	9	-4.17233	0	-14.1945	-1.57717	-1.42013	-1.58013	-1.78238	FALSE	0	train	0	FALSE		smc__205342	1776736	Nocardioides astragali	Secondary Metabolism Collaboratory	MGERIGSRIFVGVVLAAVAAIGMTQPGASAESASQPAPAAPTACPAPPPAAATQGAAEPQSQLPCEPVERDSDGDGWLNYEDNCPFVFNPGQEDSDLDGIGDACDSTTPPTTQPPTTQPPTTQPPTTQPPTTQPPTTQPATSPSPTPTTIPVPAPTAIPGCQTSCAYERQVGLRVKGTRLRGTITSPAVGCRAGATITLWRQKRGADQRLVEPVVRGVRHPASGPRRHLLRHGRLARAAVVRVGDLPRRPDQARLSRSG	hypothetical protein
NHKDKKBB_00415	9	-3.70863	0	-9.48842	-1.05427	0.704411	-1.50893	-2.00379	FALSE	0	train	0	FALSE		smc__205342	1776736	Nocardioides astragali	Secondary Metabolism Collaboratory	MTARARARAAADRIPLPAETLVGVLVGVVLQRARPWALPAGARPIGAVLSLGGLALVVAAVRERGPGSLEEPSTLVTTGVHGLSRNPMYVGCTVVQLGLAGVTRNGWMLTAAPVSAVLLHLWVLREERWLRERFGTAYDTYRARVPRYL	hypothetical protein
NHKDKKBB_00426	107	-4.2392	0.0125	-406.42	-3.83415	-3.32769	-3.91405	-1.90948	FALSE	0	train	0	FALSE		smc__205342	1776736	Nocardioides astragali	Secondary Metabolism Collaboratory	MRQLLVLTASDLVQRVRDKSVIIFALVVPLALMSVFNLVFGDADSLELERVTVAISAPPNDELARVLTDVVRDLDGAGELDVTVTEVDEATGRQQVEDGDAAIALLVPEGFGEAARTGRGVTVEAVRGDEAGVEADVVLSVVDGLLGEFASGAVTARAALAEGVSHRDIGALVEQATQGGPAYELARGEASDEQLDAGAALVAGQAGLFLLFTVSFGVTGLLLDRETGTLARLRSMPIRGGLIVASKALVSFILGVVATGVLLTAGSLLFDADFGSVPAVAALVLCVSAAGTSLMFLVVRIARTSEQASIMTSIFALVLGIGGGAFFPVSAAGPFAGLLDLNPVAALLRGLGITSGGGGLADIGVPLGIMLGFAAVMLVASRLVPERGALR	hypothetical protein
NHKDKKBB_00475	14	-4.24471	0	-25.3615	-1.81154	-1.63129	-1.86728	-2.45815	FALSE	0	train	0	FALSE		smc__205342	1776736	Nocardioides astragali	Secondary Metabolism Collaboratory	MSDDTRNDDRTNDDRTDDETQPVRAEGTPPDAPPPEAAGSGRRGFRERLRALRRSEDGSRTFGLAALVASALAGIIVGGVGAATFHAVTRDGPGERPGWVHRRDMGGEGDFGRHGPKERGPHGVPGLVPPSIAPEDEGSDG	hypothetical protein
NHKDKKBB_00527	24	-3.7914	0	-42.9112	-1.78797	-1.43449	-1.87077	-2.96484	FALSE	0	eval	0	FALSE		smc__205342	1776736	Nocardioides astragali	Secondary Metabolism Collaboratory	MRVAINLLTDDPEHPSGAHWFWTRVIPEMAQRLDPGEELHLLVSPRTASMHQGYGSSVHHLMFPWSNEHPRLRTLSEHAWAPLSLRPAGIDVFSTLIAPLVKPAPGLVAHFKTMHAFTAPRSIRPEVRLYRRLSYPRTARVADAIIINSESLRQEVERHLDVDPAKLRLIPEAVDHELFRPGDPEHARDRLRMRHGVTRPFVLFVSSLWPYKNCEGLLRAFAVAQGAITGRQLVIVGPGRDQDYVSSLRALAEELGISDDVVWVGGVPLEDTVDFYRAADVFVYPSFNETFGLPILEAMACACPVVTSDRSAMPETAGGAALLADPDDPRSIADAIVSACGEDGELARKLGPERAGQFTWGVTAEHTLAVYREVHAQRASL	hypothetical protein
NHKDKKBB_00717	30	-3.535	0.1	-0.190627	-0.00635425	0.406759	-0.109378	-3.74249	FALSE	0	test	0	FALSE		smc__205342	1776736	Nocardioides astragali	Secondary Metabolism Collaboratory	MAVEQTISRAGWDELVVVDRSDPEPLHTQLARGLRQAIVDGRVPVGDRLPASRALAAELECSRWVVTEAYAQLAAEGWIEGRTGSATRVRNAGAGGASQPRSAPRQAPVAVRFDLAPGLPDLRAFPRRRWLDAVRVELATLPFDDLRELDPAGDPRLRRAVSAHLGRVRGAVVTADDVLVLPGVRAGVHLVATALRASGAGVIAVEDPGWPRLRDAIRAAGLEPLPVPVDADGLRVDLLPRDGSVRAVVTAPAHQYPTGTVLPPARRAQLVSWAQSVDGVVVEDDYDSEFRYDRRPYGVLQALAPEHGVLLGSVSKTLAPALATGWLVARGEWRARIASALASPIGPGLIDQLALASFVESGQYDRHLRSARLRFRRRRDALLAALAVALPEAEISGSAAGLHLLLRLPGGADPVAVVAAGARRGLRLSAAAPTAVRARSYDACLILGYGNLADAAVGEAVRTLVESVREAAEGAGDPRKARR	HTH-type transcriptional regulatory protein GabR
NHKDKKBB_00734	8	-4.48429	0	9.49003	1.18625	1.8435	1.43723	-2.92788	FALSE	0	eval	0	FALSE		smc__205342	1776736	Nocardioides astragali	Secondary Metabolism Collaboratory	MSVSAHNPISVFPAYRNYAHAVEVPAGARTLYVSGLNGYEADGVTMPSDFTGQAKLVWRHLGTVLASAGMNYADLVSRRFFLASSADDPRNVEILSAHLEDHVCARTVVVQQLLEPEWLVEIEAVAAKLD	hypothetical protein
NHKDKKBB_00845	14	-4.10922	0	-17.6884	-1.26346	-0.944429	-1.24331	-2.16229	FALSE	0	train	0	FALSE		smc__205342	1776736	Nocardioides astragali	Secondary Metabolism Collaboratory	MSRIMLIPVAVLLAAGSVVLGPGEEAPAAPTRTVVTPAVDMGIHAPTR	hypothetical protein
NHKDKKBB_00873	7	-4.27	0	-14.7567	-2.1081	-1.63701	-1.98358	-2.72062	FALSE	0	train	0	FALSE		smc__205342	1776736	Nocardioides astragali	Secondary Metabolism Collaboratory	MSHRILATTLSAALLSSALFVTGGSASAHDGEVHEPSSADRHSRDGAGRALAGLKRSLAPYADVQHALADGFIPVSECTESPEGGMGVHFLNPARAMAPVDASEPALLLYSPTAGGGYELIGAEWFQADADQDLSTDGDRPSLWGRPFEGPMTGHGPGMPVHYDLHVWLFDSNPDGVFAPWNPSVSC	hypothetical protein
NHKDKKBB_00893	12	-0.460067	0	0.789175	0.0657646	0.555493	-0.0326611	-1.079	FALSE	0	train	0	FALSE		smc__205342	1776736	Nocardioides astragali	Secondary Metabolism Collaboratory	MDEVIFEAPGKGPWELDSTHFSRPFARSNGAAVIEAFPRGFAEGMARYGMLLDYLQPALVNGFLYMQPVAYLAPKGASGPPPAPILWLLTRLHPKMRARIATSVRAFEAKQWREDLKTWDTQDKPAAIEQHKAIQVIDVTALSDEGLITHLERCIEHGSRMVELHHKYTATAIVLTGDLIAQVVSWTDASPGEVCGLLRGSSPISKGFAADELVKAGDALAANDNALAVLRSDASSAERIEALSVDPDVGPAVRAYVEAVRYRSVGYDVGDLTAGEMPEVMLEALTTASAGTPTRPTDDTALETLRSRVPAEHRAQFDELVAEARLVNRLRDERGVYSDGWATGLARRALLEAGRRLHARGLLLDPAHAVDLQVDELSALLRGQPGPSPAEAAAHHEWRTTHTSEDAPPFLNAMPAPPPPAEILPAGARRGARAVDAALANLFGFSEAANTDTVLHGLSVNAGTYEGTARVIGSSADFGRIRQGDVLVTRNTSPYFNVVLPLLGAIVTDRGGQLSHAAIVAREYGIPGVVGTREATSVIGDGDRVRVDGTTGEVHVLVSAGS	hypothetical protein
NHKDKKBB_00972	83	-3.74213	0.0136986	-300.247	-3.66155	-2.91704	-3.76142	-2.15682	FALSE	0	train	0	FALSE		smc__205342	1776736	Nocardioides astragali	Secondary Metabolism Collaboratory	MRPVEQPGSSSIDDPTYWWFAARNDLLRAALERWVGRPERVLDVGSADAPSAGWLPQSGRVAVDLDPRGLVAGRDACASALALPFRDASFDLVAAFDVIEHCEPEARVVEELARVLRPGGRLLVSVPAYQWAWSDHDVRAGHHRRYTRRRLVAAIERQGLQVERATHAFALVFPMFVAERVVRRLRPPDPGAGRLPRPAPAVDRLLRALCRTEARLITRRDLPWGSSVLVAAVKPG	hypothetical protein
NHKDKKBB_01159	336	-4.31421	0.00872093	-1755.33	-5.25548	-4.99042	-5.31269	-3.59683	FALSE	0	eval	0	FALSE		smc__205342	1776736	Nocardioides astragali	Secondary Metabolism Collaboratory	MRNASDPTSDSTSDPTSDSTSDPTSDPTVRTDAGSRGRAVLLAKGIGLLVLAAAVLSFPSLAPDAFILSVGVVIMSYAVLATSWNFVGGFTGYISLGHAAYSGLGAYATALLVIHTSLNPWVAMLLGGLLVAALAVPIGIASLRVRGASFVIVSIAMVLILLLVFQSWGEVTGGSNGLRVPRPFDESVLRPEQHERFFYLHVALLAVALLTWWAIDRSRFGTGLKAIREDEDKAQSLGVPTFNYKLVAFIVSAFFTALGGGMYALWFGFLDPIFQFSILVGSYMVLMSLLGGIRSLFGPLLGAVIVGYAVEFFKNQYGDTQFHLVAMGLLLGIVVLFMPDGIIPALSSLINRFSPQAASIREVSAGELAEQRRAAASEGKDLDATEAEPTDSLPEGAKR	hypothetical protein
NHKDKKBB_01184	57	-4.3572	0	-161.662	-2.83617	-2.33322	-2.987	-2.88043	FALSE	0	train	0	FALSE		smc__205342	1776736	Nocardioides astragali	Secondary Metabolism Collaboratory	MTTTAQTPASGTSQGARREGDTLTAYLFVAPAMLHTLIFMLVPAGAALYFSFTEWDMISPARWVGLANYQEVLFNGDVYPDFWKSVQVTALYVVLSVPASLLTGFVTAYLIDTVRRGESFYRLAFYLPVVTAEAAVGAVWLWLYDPQFGLVNQALGVIGLEGKDWLGTPSTVVPALALIAAWQSGTCMLIFLAGLKGIPSVYYEASEVDGAGAAQRLWRITLPLLRPTTFFLTVTGLISALQVFGLVYVLFSGSPGPEGSGLTYVLHLYLAGFRNGSMGAASAMSFLLFVAILLITAVQFRLMPRDFED	Melibiose/raffinose/stachyose import permease protein MelD
NHKDKKBB_01242	10	-3.78433	0	-4.22538	-0.422538	0.286266	-0.516734	-2.48613	FALSE	0	eval	0	FALSE		smc__205342	1776736	Nocardioides astragali	Secondary Metabolism Collaboratory	MTNTRSATRSTHAVVVGVDGTAASVNAVRYARGEAARCGVGVEIVHVVPTYIPMTPGYALPPEDLMEAGRSVLRSVMDQLEPFDAVPVKAFVRKGGIVATLTAQRHAQAVVVGSDRRSVVARLLTGNVSTLVAASAPVPTVSVPETWRPDEPKGVVLVGVKHRQQSDELLAEAFSVAHQRGSRLVVLHAWKMPAGYEDLIANPRAYEDWDSRVGREIEEMLSAWRTQCPDVDVELRTAHDQPAHSLVEASAEADEVVLVRRAHGAPPSVHLGATARSVLMHSHCPVRIVPPGHVRLTPDLTLEAAGTLLK	Universal stress protein/MSMEI_3859
NHKDKKBB_01253	20	-3.80136	0.2	-46.946	-2.3473	-2.073	-2.33778	-1.60751	FALSE	0	train	0	FALSE		smc__205342	1776736	Nocardioides astragali	Secondary Metabolism Collaboratory	MDIIAQGAIVVGVTGPGRETAALLFAAECARRENVEVVLVHAFGAELPPPPPSVLITYAEARDVAEWVVKEVEQEFEELTGGSPAFRTAALVGAPKHVLVELSREARLIVLQHRDSHWLGRLFVGSTANGVASHSDCPVVSVPTGWEPDKAGGEVVVGVHEGGAPRQLLEAAFDWAAATGAPVRVVHAWHLDAAYDDIITDRVATAWRDGQRQELQAATSGFRDSHPTVSVELEVRHQWPAQVLVDDSQVASLVVVGRHAGHGRLLEHLGSVARTVLREAKSPVMVVPVRTSHETEDWGLVADELSPQT	Universal stress protein
NHKDKKBB_01269	13	-3.75333	0.153846	-10.4248	-0.86873	-0.505297	-0.919802	-1.60477	FALSE	0	train	0	FALSE		smc__205342	1776736	Nocardioides astragali	Secondary Metabolism Collaboratory	MRQERLERAQSGLRTHGLAAALLFDPNNVRYAGSIGVAVVENLHVPSRWLLLPADGVPILWEYEDAFHLAEDRYVGEVRRAPGWTFFGSGTNSADNAKVFALEIADALREFGLKGERLGVDRTSAVAFLALQECGLVVADAQGAIEEARAIKTEDELRLLRRNADACDRAVLAMRERIKPGITENELWGGYMGDALAAGAEYAETRLLASGPRTNPWMQEASDRVVEPGDLVAMDTDLVGADGYLTDYSRTYLCGDVRPTAEQRHLYQVAYDFVHESMGTIRPGASFRELGEELAGRMPARYRQQHYPFIAHGSGLADEWPAIKFDNHHDGEVCAGMSLSVEAYVGAVGGQHGVKLEEQIIVTDGGAEVISRAPHEERLLG	Dimethlysulfonioproprionate lyase DddP
NHKDKKBB_01294	9	-4.119	0	10.3649	1.15165	1.64906	1.10361	-1.03705	FALSE	0	train	0	FALSE		smc__205342	1776736	Nocardioides astragali	Secondary Metabolism Collaboratory	MDLRLLNSFTTVVAVGTVSKAAAELMITQPALTRQIQQLERQLGFELFVRHKGRLELSAAGLKFVDAARTVLASAEAARSVADSLAAGRLARVRMAAPTTTLTDVLAPFLAELLTDDPLITVEEATYATAVTGLRSGVDLAVFTAPPPRFLHSRRVAVLPIWAYVHPGHPMASSGRVSVPELAAHRLIVLEGTARARQLLDESLVQHGVAAADLIECRNPQVAQALAAARRGVAVLSDDARFGLTGLPISTPQGALTLTLHAGWDPQHHAAGTLDDLARRLRAFCATRYGCQGDAPFAS	HTH-type transcriptional regulator GltC
NHKDKKBB_01314	15	-4.3319	0	-7.87705	-0.562647	-0.156093	-0.68356	-1.06845	FALSE	0	train	0	FALSE		smc__205342	1776736	Nocardioides astragali	Secondary Metabolism Collaboratory	MPTYDAANDKEFGPATIEHRTAHAGLHELGTYFMVFNADHHSEPWTLQYEETIFVIEGQALLYVDDGGHEKELRAAPGELIVLPKGSTVRYGGAVGTRLLLSISPVDWRART	hypothetical protein
NHKDKKBB_01355	32	-3.3389	0	-83.0336	-2.5948	-2.23772	-2.61462	-2.51167	FALSE	0	train	0	FALSE		smc__205342	1776736	Nocardioides astragali	Secondary Metabolism Collaboratory	MNGITRIARTLHWYVRQFTGEAKWDEYVAECATTGERPMTRREFEHRRDHQREHSPRAQCC	hypothetical protein
NHKDKKBB_01363	17	-3.99619	0	-26.5769	-1.56335	-1.36046	-1.71933	-3.26824	FALSE	0	eval	0	FALSE		smc__205342	1776736	Nocardioides astragali	Secondary Metabolism Collaboratory	MPLRSPRSAAPARVVMVAAVGLTALVSYVPAEARGTASADLECAGNALTEPVRLDAALDAGVSAATVREQNDLTREELSHLAEDGTSWLDDCGQVFVVDRAVPAAQQDAVSSLPAEQVPADVFDLSSRPGSNRTVYLDFDGASYTNTQWSNGEIVSPAYSIDADRSTFSETERAQIFLAWKVVAEDFAAFDVNVTTRRPDPSALTRTSILDHTYGMPVVITPTNSVGAGCSCGGVAYVDVFGDVGATAYQPAWVFTNGSGTGGYNVGQVISHEVGHTFGLNHDGITGGASYYSGAKGWGPIMGASYNKRASHWSRGEYLGANNREDDVAIIARTAPVVADDHADSPLGATRISAGTPTPGTITSRADTDAFTFTASGPTTLTVAGPGGYSNLDVRLTVYNWLGLEVATVDAVADVATDASMDATWTAELPSTVATYTAVVDGTGFGSPTEAGRYSDYGSFGAYALSLTTAATTPPPTPTPTPTPTPTPTTTPTPTTTPTPTTTPTPTPTVTATPEAPEVMSFVTTRLPKARAGVRYRAVIRFHGPVAEARVDRRLPQGLTWRVRGDRIVINGTVRRSGISAFAAVLSGDGPSVRHRFRLVVR	hypothetical protein
NHKDKKBB_01381	161	-4.17536	0.00806452	-663.288	-4.1198	-3.59421	-4.1131	-2.14004	FALSE	0	train	0	FALSE		smc__205342	1776736	Nocardioides astragali	Secondary Metabolism Collaboratory	MSKSLAPVRHTREKPVHPNQQGVIEMPRFMGFVRMEEGIGAPPQAIFDAMDVHIGERAAKGVFLDGGGLYGTEDAVNFVVRKGEVTRVDGPYAEGKEVVGGWAIMEYADLDEAVADQREFAELHAKHWPEATVIATLRQISEGPEAPGD	hypothetical protein
NHKDKKBB_01400	12	-4.16029	0	-27.4578	-2.28815	-2.18066	-2.39019	-3.36598	FALSE	0	train	0	FALSE		smc__205342	1776736	Nocardioides astragali	Secondary Metabolism Collaboratory	MRRARAWRVLPLVLALLACTPAASDDDGEVFVAGPPSPAAPKDPDAVPVVVDTDLAPDDLAALALLLRHPHVRVVGVTVPQTGMVTCTGLLGDFFAALRAPAPPVACGGAERGREGIAFPAQWTLSSTTMSGLDIREETLDLQPVRRSSAELIARLARRHEHLHVVALGPLTDVAAVLRDHPDDYSRLAGIITMAGTVDSPSYADGIGEWNAAADPVPFAEVVAGPVPLTIVPDDPVPRGAPGGLAGPVVGGLGRVPGFESPAYWDLATAGVFVAPGVATTQTGTWEVDVKADRGRLRRTGEGDVRVVTELDAAALDDVYRSVFR	hypothetical protein
NHKDKKBB_01477	7	-3.85583	0	1.92671	0.275245	0.506409	0.273989	-2.8096	FALSE	0	test	0	FALSE		smc__205342	1776736	Nocardioides astragali	Secondary Metabolism Collaboratory	MADPQRSRRTFGPVVLLGLASAALAAVAGTKPWLEVEPPGGECPTVPGVDYAALELGSPLAGALSLVVLAAWGVVLVSRGRFRRAVAALAVVASAGYLVTAIEAYSSLKDSARREAVEAGAAPWRDCSAVSVWMNNDWWPAALLAGVLCVTAAVAAVVLVPSWPEMGSKYDAPAGARATGEARPTDAPESNIDIWKALDEGRDPTA	hypothetical protein
NHKDKKBB_01499	6	-4.1944	0	-0.603975	-0.100663	0.0464261	-0.075713	-0.376041	FALSE	0	train	0	FALSE		smc__205342	1776736	Nocardioides astragali	Secondary Metabolism Collaboratory	MRRTLLAGLLLVLFTGLTIFVGEALDLEVESVALLGVATGAIVALVPDQTVSRRLAAFALGFVAAYVGYLVRAAVTPDTSAGRAVAAAFIVLLCVGVFAISVGRLPLWAALLGGASLAGAYEFTYTQAATRVLDTSVSTASALLLCIAVGFVVAAATGPSPRDPAAADPAPPSASDTDTPLNEMMETSK	hypothetical protein
NHKDKKBB_01911	31	-4.124	0	-91.0209	-2.93616	-2.75074	-3.18599	-2.54427	FALSE	0	train	0	FALSE		smc__205342	1776736	Nocardioides astragali	Secondary Metabolism Collaboratory	MSSQNSQHIVVVGTKPDIIKQAPIYHELKNRGHDVVLCHTGQHYDHNLSQSMLDEFGVREDVNLEVRGGVNDLVSGITAKLALYLRGFAERGGFPITYVHGDTTTAMAGSLATFGERQALVHVEAGLRTLSPKPEVLRGWIEQGADLDWASFREQSIDRDSWSKGSKEPSPEQFNTRVADAGSDLHAAPVELNREFLIDEGFAPAAIDVVGNSVVDALEQAIAGSDKNQVLEKFPQMGDGSFLRFCVHRRENTTNRDRFNLLMEAMESLLEQGHHVLFIRLLGTEAAIDNFGRRQWLEDLEARYGDALISTPVWDSYLDVVAAMSMCAVIVTDSGSIVEESNVLEVPCVTLRFGSDRSETFLAGSNFLAPPIHKDLMVSVIHHVFEHRAELSWDRVYPEKASAMLVDAVERRLDNNSLLISEEWRYGLQAPLR	UDP-N-acetylglucosamine 2-epimerase
NHKDKKBB_01993	36	-4.06784	0	-99.6544	-2.76818	-2.3111	-2.83997	-2.54495	FALSE	0	train	0	FALSE		smc__205342	1776736	Nocardioides astragali	Secondary Metabolism Collaboratory	MPSVSRSFTTMASPEAAYAYLADFRNTEEWDPGTQTCERVAGDGGVGTTYRNVSRFLGREVEVMYATAELAPPRRVHLRGTNDQFEGHDIFEIAASGRGSQVSYTAEMSFAGLARLATPVVAAYLPTLASRTVDQLRTCLDRLDDPGPLSA	hypothetical protein
NHKDKKBB_02067	148	-4.34661	0	-649.391	-4.41762	-3.85098	-4.47612	-1.75586	FALSE	0	train	0	FALSE		smc__205342	1776736	Nocardioides astragali	Secondary Metabolism Collaboratory	MIGGYAWVTVSVGGMARSTSLEIVSELVANVLSIEVAEGDRVEAGDTVVLLESMKMEIPMLAERAGTVTAIKVTVGDVVQDGDVLVVLD	hypothetical protein
NHKDKKBB_02165	37	-4.26182	0.0882353	-115.197	-3.11344	-2.7747	-3.155	0.0679841	FALSE	0	train	0	FALSE		smc__205342	1776736	Nocardioides astragali	Secondary Metabolism Collaboratory	MHFGRKKTLIDRAHDYVEQLSETVLPQLESAWEQAVDKAGPALSDARDKATPLIAEGRALASEKASVGAALAAEKAAEARTKAAPLLAEARATAAEKASVGAALAAEKAAASRDLAAAKVAEMRGVEPEPQGSKLKKVLLLGGLLAIGGVILGKLRQKQDDSAHWQSTYTPPAPPTPPAPADATAAAAPVTPATTSQGDPLTDPLEEVTADDVVTAEPPATDDVGGGAPGEAISDSVEEAHEPTDPDQPADIIDIEDVPKNT	hypothetical protein
NHKDKKBB_02188	20	-3.125	0.619048	-35.7705	-1.78852	-1.30409	-1.92957	2.41614	FALSE	0	train	0	FALSE		smc__205342	1776736	Nocardioides astragali	Secondary Metabolism Collaboratory	MARRRGFGEVERRRSAAGVVTYRARYAMPDGSRHSRTFTTKMDAEAWLAAERTLVDREEWIPPKARQVAQEQRRREAAYNTVAGFAERYLVDGGLRPNTIRTYRQLLNTRILPYFEEMPLMDVSLAEIKQWRASLDPDAEAANAAAYRLLRAMLQAAEEEELIDRAPPKIRGAGSAPVRRVAVPATLDEIATIIDEMPDRLKLLIVLAAFVGLRQGELLELRRSDVDHRSGWIHVARKIDKDVIAGARGACPNCGRAISAPKTASSVRTVHVPPPFLPMLQEHLIEYAERGPTGLLFPGDRTDHMSVRYLMDRYRPAREAAGRPDLTIHHLRHTALTLAGQHGATAAELQARAGHASQAAMAIYQHATLDRDRSLAEKIGATYVAWRENQPKPKGGPLVADPR	Putative prophage phiRv2 integrase
NHKDKKBB_02288	60	-4.3935	0.0243902	-66.5238	-1.10873	-0.237072	-1.24203	-2.9149	FALSE	0	train	0	FALSE		smc__205342	1776736	Nocardioides astragali	Secondary Metabolism Collaboratory	MNLSPARTLTHNRVAVACLVAVLVTATASSGGAVAPTPAGSAPTLSAAAVSAPSVSSDGQQDFDWELGSWRSDVRVLADPLSGSEEWLRFSGTSDVRPLMDGRANVVELDISGEAGRIEGLNVRLYEPQADRWSSTFVNMRDGLLTSSVYGGFDDGVGEFYGKDQLDGRPIEVRFLIFRLGPDKARFEQAFSDDGGATWETNWISVDRRIHR	hypothetical protein
NHKDKKBB_02375	7	-3.764	0	0.226408	0.0377346	0.798834	0.203557	-0.116326	FALSE	0	eval	0	FALSE		smc__205342	1776736	Nocardioides astragali	Secondary Metabolism Collaboratory	MNLTNRPSESGGHGRLARRAFLASVAGVSAGAIVGRARTVARAAVSAATTAPSAEVVHGTELRGMYLTSKNRLAEGRFGTMFKKLPPFAPRDDLLEGLARTMVEDQTVPDDSLLNTSARLFAGFTFIGQFIDHDITFDNTPLTQQQADPYATTNFRTPRYDLDSVYGRGPATEPQFYDPADRDKLLVTPNIHGVPDMPRGADGRAIIPEARNDENLILVQLHQAIARFHNRIVDHARAQGIRSEWVFETARRLTRWHYQWAVTHDFLPRFVGDALVGPSGTVYKEVVGRPPVITLSYYRPTNKDGRPFMPVEFAVAAYRFGHTLIRPFYVINQSTLDRGGVPVFGPDGAFNLNGGRPIPADLVVEWKNILPVDPGFPARKPRKIDTKLSLPLATLPGSVVPPPDPTIHLAVRNSLRGKHVGLASGQQVARAMRAPVLTNSTLDVGNDPGWGGEAPLWYYILKEAELPPNNAERLGAVGGRIVAEVLVGLLQRDPSSYLYLDPAWKPMPPIAPATGQFTFVDLLRFAGAA	hypothetical protein
NHKDKKBB_02420	13	-3.98364	0	-11.1747	-0.859596	-0.404829	-1.02297	-2.25369	FALSE	0	train	0	FALSE		smc__205342	1776736	Nocardioides astragali	Secondary Metabolism Collaboratory	MSADTRGPVVVVGGGIGGLATALALQRAGRPVRVLERGARLDGGGAGLVLSPNAQRSLRALGVEEATRSRATVLTRTVVCQPDGRALARVDLDGRGASGALLGVHRADLVEVLAAALDPGTVELGHEVADVMGVEADLVVGADGIRSVVRAAMDVDVRPTHRGYTVWRALVPSGQDLAEPATLVETWGRGERFGVVPVADGWTYVYACVNADEGEPVADDLADLRRRFAGWHAPLPALLAAVEPGTLLRHDIRDLPPGRTPLHRGRLALVGDAAHAMEPNLGQGAGLALEDAVVLAHALATAPSLDAALAGYARARAPRVAALARQSRRVGRLAQHGHPALVALRDLTLLATPPGLARRASGRATTWQPPIPSATAPSPQEIR	Aurachin C monooxygenase/isomerase
NHKDKKBB_02486	8	-2.98462	0	-5.95242	-0.744052	-0.612944	-0.745695	-3.30882	FALSE	0	train	0	FALSE		smc__205342	1776736	Nocardioides astragali	Secondary Metabolism Collaboratory	MPEDSDATVSRRLRLLGGWRLIVDGAPVAMGGREQRLTALLAMTGHRARAQVAGILWPDSTDARALASLRRAVLQAQRRSPGLLLVDRTSIALAPDVVVDVDDLRAAVSRAGAMDADPDLLAALVGEELLPDWYDEWVGPERERLQQQRVRALEQVSRQALDRGEHAFAADAAHAAVAIEPLRESASELAIRAHLGHGDRAAAVRELDRYRVVLQDDLGVVPSPALEALVGSVGARVPPAPQRPGPPAEQVTALPAAPVRVPRQRSVPAPEVAEPGVPRSRALLVPDVAEQDLVPPRALPVPEPRTPALRGALGRLAAGAALVLAGSVVVAGVGPESGGRTRASTDGAVEGPAAADLGEDVRRVVVRAGRTVDGAAAFVVRATRLPARVRLEMVGPEGVNVVRSVVVRSRDGQRLVVEGLEAGTYAWSATSPTADPVAGQVRVAQQQAQVAAAAGQEDGGSEPPATTAPTPGVQATPTPVVVATPTPTPTPTPTPTPSPTQHPSPTPHPSPTPQPSPTSEPTDPGTTEPDPVG	hypothetical protein
NHKDKKBB_02579	5	-2.25875	0	-1.63553	-0.327105	-0.260791	-0.288834	-3.18487	FALSE	0	train	0	FALSE		smc__205342	1776736	Nocardioides astragali	Secondary Metabolism Collaboratory	MSVTRDRYGIPHVRGTDLLALAHEQGRVTAHDRAWQLEVERLRGEARVSALGGSRAPAWDAFARDLDIERTARRGFDALPAESQQFLAAYVDGVRAGFAEGASSPELAGRPAPGEWQPWTPVAVFLVQHVLFAGFPTKLWAASVGTDLEPRLAELLGVSDAPHGSNAFAVGGGRTTSGLPLIGADPHRVFEVPGIYQQVGLACDEFDVVGLAFPGVPGVQHFGHTGHVAWAVTNAMADYQDVRVTRGRLDVRTPTAELGDVGLAAVLPLLRARTVADVDAALDLWVEPVNNVVVADTEGRVLHRVAGRVPVRDGADWVGWADLPRIEVAPAEVAVTANDRTDGRWDVLSSRFAPRWRRERIASLVAERRVDVAAAAAVLTDEDNAAGGSLLAMLLQLPGLPAPSRRLVDLLRDWDGSMQAGSAAAGAFGAVRDALVAAVVAHPVLEPARSAFPPAHAEVLAPWWHLPSRIARVLPELLALPLPGLDLADLARTALAQVAALPPTSWGDRHRFAPQHAFADLGLDPWPYVPAVAGSSLGGDTECVAATAWIPGTDACVSGPVARVVWDLADRGASRWAVPLGSSGQVGSPHHDNQFTAWKDGTLLPVNELTVTEVGSSARTFSLRTVDPEADAVLLHGWFTQPRAAFWGMATRSVEEVAGIYGWIVSQDHLTADLVLLDGRPVGLVQTYDPFVDEIGEHYDRRPGDLGLHLFLADDPARAGTTQDLMSFLVSQVLADPAVQRMVLEPDVANIKSLALLQRLGAELGPVTEIPAPMPDLPPKKAQFTFIPRPGLQRIPAAGGDRTSSRRTSANTERGRPGPGEADRRAVPDRLAAGEVRVQPQRSPGDLDPERRDAARVSDRDDGLEP	hypothetical protein
NHKDKKBB_02620	6	-3.0066	0	12.9875	2.16458	2.46019	2.22921	-1.66909	FALSE	0	train	0	FALSE		smc__205342	1776736	Nocardioides astragali	Secondary Metabolism Collaboratory	MSLPQRGTFAVVGSTTYEVTTVAHDAVTLRVPRDAGRLPSHLESGVRRDGDSWAKVRKSDLERYFAVSVTVEWQGERFDLGRVTGDRAEIHSDSPPVADRLGLEGDQYNGFRATVPVAELTVVDVREKEIHV	hypothetical protein
NHKDKKBB_02646	13	-3.3685	0	-11.5692	-0.9641	0.228716	-1.19845	-1.11331	FALSE	0	train	0	FALSE		smc__205342	1776736	Nocardioides astragali	Secondary Metabolism Collaboratory	MARSGILTALAPAVQARRGDSSSDDGRRRRRRRRRRNRSRSRSS	hypothetical protein
NHKDKKBB_02842	13	-4.27086	0	-27.5449	-2.11884	-0.712051	-2.37162	-0.820863	FALSE	0	train	0	FALSE		smc__205342	1776736	Nocardioides astragali	Secondary Metabolism Collaboratory	MNLSVSIVGRRIGVAMTALTLGVGLAHPVAAAPAGDSTDCIDYGDLADAPAGTIPRDDLHTVHKDPLAKAVKAATSARGKGGRDTTAAAFAPVTIPVRFNVVYKDVGQGGGYLSDARINKQIQVLNKAYAGTGFSFVLEDIERKAQPEWFNLVSANGATPRYYRGSGKEVKMKQYFYGDSDSETLNIYTASLAQFLLGWAYYPSSFDPAATEGNPLPQYLDGVVLDYRTLPGVKGDTGDTTRDSVYGEGDTATHEVGHWLELYHTFQGGCTEPGDYVDDTAAEASPAFQCPIGRDTCTDTGVDPGVDPIHNFMDYTYDACMYEFTPGQATRMQTAWTSYRDIP	hypothetical protein
NHKDKKBB_02893	84	-4.42366	0.0153846	-136.204	-1.62148	-0.00866941	-2.03523	-1.75556	FALSE	0	train	0	FALSE		smc__205342	1776736	Nocardioides astragali	Secondary Metabolism Collaboratory	MAWRLWDMTWSHLVVRGGLAVVFGVVAMLFPLSTATALALLWGVWALADGALTLVQAFGAPRSPVRPVLGAMGIVALLAGALAVSDPGLTAVTLTRVLGIWLIARGLLEAVVALLDREAESRAGMLLSGAVDVVLGLLFVLNPGRSAVGLAVVLGLVAAVWGVVLVIVGFLVRRRHLNDGAAVHG	hypothetical protein
NHKDKKBB_03180	19	-3.44514	0	-6.75073	-0.355301	-0.155532	-0.429158	-2.21369	FALSE	0	train	0	FALSE		smc__205342	1776736	Nocardioides astragali	Secondary Metabolism Collaboratory	MASNWAGNHTYEATAVVRPASVAELSEVVASNEKVRALGTRHSFSDLPDTTGVLVELAGLPEVIEVDPGSLTVSVSAGVTYARLADQLARGGWALANLASLPHLGIAGAVATGTHGSGDGNRCLSASVTAMDLVGPDGETWSTARGDADFAGSVVSLGALGVVHRLTLRVEPAYEVLGTQFTGLSWDALDGHFDEVMSAGYSVSMFTRWTDQVDQVWVKSRDGRPPVGGLYDAVESGTTLHMLPDGDAGAVTGQREPGPWHERLAHFRWDATPSHGAEIQSEYFVPRAHAPQAVAALRRIGRQLSGVLLTSEVRTVAADDLWLSGAYDQDVAAFHFTWARRPEAVHAAVELVEEALMPLQARPHWGKYFSLGSCVLERVHPKLTSFVDLAREVDPGGKFWNGFLQHRLGDVR	putative xylitol oxidase
NHKDKKBB_03182	32	-4.05895	0	-124.834	-3.90105	-3.41023	-3.93741	-0.810264	FALSE	0	train	0	FALSE		smc__205342	1776736	Nocardioides astragali	Secondary Metabolism Collaboratory	MDIGDSFQNTTDGIFDFLPNLLGFLLILLVGFIIAKVVSGLVRTLLQKANIDRQLHESSASRYVDAVLPGASPAKGIARIVFWLIFFFFITVAIGALGIPAATSFMNDVLAYLPNVIVAILIFIVAALLSGAVAGVVMKFMGDTPTGKVVGTVAPAVIMTIAFFMILEQLQIAPEIVRIAFTAIMFALALGLALAFGLGGRELAADMLRQARDKGAQAADQAKRDAQLGKERAQSEYGSTTSTGTATTGATTATGQSTWDSQDTGQPTWDQQSTQQMPPPAR	hypothetical protein
NHKDKKBB_03194	4	0.0348	0	-1.70325	-0.425813	0.360557	-0.584574	-3.37036	FALSE	0	train	0	FALSE		smc__205342	1776736	Nocardioides astragali	Secondary Metabolism Collaboratory	MQSTISRAGLDPALTSAQNKAFEDAWDVLVVREEWRAWVREHLIPPSPNLILLIRPGLNARRLRKTKTGVSMHLPASEVHEADGSGDLISLYLDVIYAMYLKWAQTSACPPPPRLPT	hypothetical protein
NHKDKKBB_03229	35	-4.20339	0	-142.32	-4.06629	-3.85595	-4.08328	-2.75113	FALSE	0	eval	0	FALSE		smc__205342	1776736	Nocardioides astragali	Secondary Metabolism Collaboratory	MVLAALLGAVVAGLGGLLVPRIIALVPEPEPEPEPAPVPDVEAAVEAEGDDVRTVDEPPKVLYAEIAARPGLGRRSAVLAAVCGGLLGGVTGLDWPLVWLVPLTPLAVALSVIDWHTRLLPRVIVIPLTLAAIVAVTVVGLATGEREALVRALLGMVAARSFYWALWGIHSAGIGFGDVRLAAPVGLVLAWVGWGPLMIGLWAGFLAFSLPALVALVVRRDRKLLKKSFPFGPFMVIGALVGLVWGTALAGRIWG	hypothetical protein
NHKDKKBB_03343	91	-3.00936	0.00111111	-418.815	-4.6535	-4.43257	-4.68563	-1.10637	FALSE	0	train	0	FALSE		smc__205342	1776736	Nocardioides astragali	Secondary Metabolism Collaboratory	MAEPDAVRITTARRSAADDMRTRQRRYALSMAIRTVCFVAAVAVGPGVLRWVLVAGAVFLPLFAVVLANAGDTRDDGFTVPGGPGAPELTARDGED	hypothetical protein
NHKDKKBB_03522	41	-4.14497	0	-110.407	-2.69285	-2.17331	-2.86133	-2.15216	FALSE	0	train	0	FALSE		smc__205342	1776736	Nocardioides astragali	Secondary Metabolism Collaboratory	MLLATGILSLPLSAALFDGEGSENWIAPVQLLVMAGIGAGLAVVLPALAREGASTGRRAMTGMWWGLLAALVGVLVFWLALSGVGGA	hypothetical protein
NHKDKKBB_03720	31	-1.49681	0	-39.9722	-1.28942	0.789722	-1.31517	-1.84759	FALSE	0	eval	0	FALSE		smc__205342	1776736	Nocardioides astragali	Secondary Metabolism Collaboratory	MSESTTTDEIESWLRELATDLTEPRPGECLLCFVARSLDEFGCDNQLRFACRFRDLRAPRAVGLERRLGQRGGFCDCEIFLNGWSVHSRLWSPEREVEREGYAEIIEAEPPEELPPCTGVRLGSTQPCGNWERRRRGW	hypothetical protein
NHKDKKBB_03780	28	-4.3385	0.158333	-22.7542	-0.812648	-0.371671	-0.810646	1.35435	FALSE	0	test	0	FALSE		smc__205342	1776736	Nocardioides astragali	Secondary Metabolism Collaboratory	MRKHHSALGGVALALALTLTGCGGDDEPKVQDTPSQTPSPTPTNTPTPKTPEEKAAAQLTKYLDARDLAYRKRDINFKTLNPVATGDEFLQLQHVVASMMNENVTVTGQYGHTLAEPRNRGASILIIDCEDRSNVTWKNDGAVRQPDFTNPNGDPLRNPAPVEYTLVKDKGAWKVSDSDLLWDEPC	hypothetical protein
NHKDKKBB_03804	7	3.26917	1	8.94065	1.49011	1.71048	1.52916	3.22649	TRUE	1	train	1	TRUE	RM	smc__205342	1776736	Nocardioides astragali	Secondary Metabolism Collaboratory	MSSSDEFFEVHPSVLFKLGEDLITDDAQALVELVKNSYDADAQTVRVEIDTEHWFDRETGQELEDGEAGAAGAVRGRLSVRDDGHGMDLDVIRRGWLTVSNSGKRKFKAEGRTTRLGRTPLGDKGLGRLGVQRLGSIVQLETVPVSDVAPTTYKVSIDWSKFLDADSLSTVAIPVETQPYADGDVKPGTEIRVLGLNSLDYWEGKGELDLQKQLASILSPYDNAAGLRVFIKINGVDVDTRREARRLLDAAPTILRFAYANGQLEIESATQIVSLRGQSADQAATYRRLVVPDNGFAFATWLLREKAAKAKSLGAELGDDKYFLRFSRTIDLADAADSRHEVGDPGPFSGEISSFTFDRSEDSALDTMSELRSFAKGMSGIRVFRDGFGIRLDDDWLGLSRQQTTAASYYGLRPLNSAGYVNLSARDNVALEETSSREAFRDTPAWRGFYDLMQQVVKFARETQELVRRNWVTYAREQLTPTALPSTATPLEISDHISDRAAQAAGAKGRAEEAKATLKELDAIVDGLDTSAAGAGEALWVDPELQAAVTRASSEIRAAQTKLSSALVEVDGVLDMIRDLQGAAELLHEKISLADERVSDAWESVALGLSAEILAHEVDHIADRLRGRSHQILDYLRGQEPVDVRSIGYAEHVRASSAELARQVSRLNPSLRFRRETRGLHKVSDLVASAVEFHHPRLESRKITLVADIRQDFMIRINEGKFMQIIDNLVRNSEYWVSREVDSKRSDRGEITITVDSPFVQVQDNGPGVPMSVEDSLFDPFVTTKPAAVGRGLGLFVVSQLLDSEGGTVELADHRNHAGLRDRFDVDLRTLLVDPEPRTAGR	hypothetical protein
NHKDKKBB_03821	33	-4.07231	0	-15.1483	-0.459039	1.04899	0.270044	-1.48283	FALSE	0	eval	0	FALSE		smc__205342	1776736	Nocardioides astragali	Secondary Metabolism Collaboratory	MSGTQTMPAASTSSDDLAYTTAADLATQIRRRDLSPVEVIEAAIDRIETRNPSLNAFVYLGFDDARARAKDAEQAVMNGDTLGPLHGVPSALKDLFDFKPGWPSSLGGIRALEHNVVDAQCGFCERMETRGGAVLLGKTNSSLMGFRGTCDNYLFGASRNPFDLSKNTGGSSGGSAASVADGLLPIAEGTDAGGSIRIPAAWCGVYGYKASFGRVPFLANPNAFGNADSPFLFEGPITRTVEDAALALNVLAGYDSRDPFSLTERAPDFTAATRRSVQGMRIAYSPNLDVFPVDPKVGDVVAKAVMAFEEAGAHVEEVNLGITRSQQELSDVWSRLYMLLNLQALDAMAAAGTDLLGDHRADFPPEYLHWVEVTQRMSGLDFFRDQAVRTEVYRGFQSVLNNYDLLITPTLACPPVDNATDGNTVGPSSINGETVDPLIGWCLTYFVNFTGHPAASVPAGLSDGLPVGMQIIGRRNDDVSVLAASAAFERLRPWQHTYEACQTRSLEV	Acylamidase
NHKDKKBB_03850	32	-3.4348	0.328333	-20.7879	-0.649622	0.268967	-0.774135	1.1383	FALSE	0	train	0	FALSE		smc__205342	1776736	Nocardioides astragali	Secondary Metabolism Collaboratory	MDEQDNTATRQSAKERQLRRLVVPAPAAYDPSRRIDVVHNPDLALLWGTNE	hypothetical protein
NHKDKKBB_04048	14	-4.1995	0	-28.4905	-2.03503	-1.46321	-2.35192	-3.43363	FALSE	0	test	0	FALSE		smc__205342	1776736	Nocardioides astragali	Secondary Metabolism Collaboratory	MTTIKRACLAVLVPLTIGAGAAPASAAADPHPITPFVPASDDDPALAEAWQAWQSKDIDDYVVTVRLTCFCPPTGAVRTVVRDDTIRRVTKGERRLAARRGYSMDELFTMIRSASAEADRVEVAYTRRGVPKSITIDPIEEAIDEETYYSVSLSRLD	hypothetical protein
NHKDKKBB_04059	7	-2.944	0	-1.05701	-0.151001	0.262305	-0.370867	-1.27279	FALSE	0	train	0	FALSE		smc__205342	1776736	Nocardioides astragali	Secondary Metabolism Collaboratory	MLDALRNQPDPVGVDALAQAMARHPNTVREQVNWLVEHGHVTRIRQPREGRGRPAWLYQARGTRPGDAEYVELAAALAWRLQDASPDTRAEAMAAGRRWGSDLVDRKGSLADPSPEAGRRWTVELMEELGYAPEADEEARDVVLHRCPLLQAAHRFPDVVCAVHLGMVQAALERNGASPADAELTPFSAPGECRLRLGP	hypothetical protein
NHKDKKBB_04676	42	-4.14526	0	-138.251	-3.2917	-3.09951	-3.34852	-0.881788	FALSE	0	test	0	FALSE		smc__205342	1776736	Nocardioides astragali	Secondary Metabolism Collaboratory	MSTFGRLHRATAIVPLAVLSAAWTASLAGVGVGSASADADGSGTLPDGTVLPASAIEAPASVGDEAVSRAAALTPGSASSIPQAALAAYQRAEAVINKADASCQLPWELIAAIGRVESDHGRHAGNTLDDQGVARPGIYGIALNGKNNTQDIDDTDAGVYDNDTRHDRAVGPMQFIPSTWAVVGVDGDSDGTRNPQDIDDAALATAVYLCSGEDDLSSEPGQRASVYRYNHSNAYVDLVLEIMQAYMDGDFSAVPTSTLTSGVILPDTTVSGGGSGDDGGTGIGGGKGGKGGKDETTPTSKPTPTPTPTPTPVQTQTPTPTPTPTATPTKDPTKDPTTVVPTTTPSVTTTLPPLPTPTITETLTLVQAMAQCTSQGVVDNPLTPNTNELLDCANALLSP	hypothetical protein
NHKDKKBB_04791	10	-4.27629	0	-8.13159	-0.813159	-0.611276	-0.872468	-3.50663	FALSE	0	train	0	FALSE		smc__205342	1776736	Nocardioides astragali	Secondary Metabolism Collaboratory	MTRTSTRVRRATITLALVAGLGLSGCGEEEPGSAEESPGTATSTSTEEPSETPTEEPSEEPKGPVCSEVWVAGETLPHKYAGCQDAEKDKWMEALVYHCSSGQHLVTFGRTFYAAKGEVINESETPLARNPEFKKVMASCGA	hypothetical protein
NHKDKKBB_04834	30	-4.0621	0	-77.2551	-2.57517	-2.29858	-2.61191	-1.40829	FALSE	0	eval	0	FALSE		smc__205342	1776736	Nocardioides astragali	Secondary Metabolism Collaboratory	MILVPPGMSWPVVVLRGLLFALPCAAMALALPEVPNGLVLLLVVVAAALWARSPDHVAGAVALVLVVGWWGLRAVVDWRLVVVGVLLVVAHVTATVLAHGPGTLPVDARLARLWVGRGLLALVPMPVTYVAVRGLDPQLAPPWVWIVAGVAIVGLLVVTARLTQPEPE	hypothetical protein
NHKDKKBB_04895	15	-3.15238	0	-30.8818	-2.05879	-1.79756	-2.08345	-2.29122	FALSE	0	eval	0	FALSE		smc__205342	1776736	Nocardioides astragali	Secondary Metabolism Collaboratory	MTTTIPENHRYLRDAFGSVITDGACVIDADREVGYVRLDLRPYTFGPESAYWDGWFNVTRTRTEHPLRGKVMKGELVQVVNG	hypothetical protein
NHLAPMEI_00174	8	-2.623	0	-11.1869	-1.39836	-1.29907	-1.36781	-3.50404	FALSE	0	train	0	FALSE		smc__187929	1938859	Streptomyces sp. TLI_171	Secondary Metabolism Collaboratory	MPPQRCAAMRLTVYLVVEVVVAPELELPVAASLRYRAEEPFVVHLDSHVEQPEPVTWALSRDLLLAGLEGPAGMGDLTVRPGHGAEDGDVLLSLRGEGEDALLRMSAEELRSFLRLTECVVPVGCEQEHVDLNRLIGRLLGEE	Sporulation-specific cell division protein SsgB
NHLAPMEI_00178	23	-3.065	0.0185185	-34.3956	-1.49546	-0.986368	-1.71128	-2.24398	FALSE	0	train	0	FALSE		smc__187929	1938859	Streptomyces sp. TLI_171	Secondary Metabolism Collaboratory	MAAEIRVESLGDREYLVRVEEETTEASTRVRVTDAVVERPGVGAAEESRIVRETVAFLIERQPVIDIPPMIDLDDLADAYGEAYLADLERRLAAN	hypothetical protein
NHLAPMEI_00215	6	-4.09767	0	2.70039	0.450064	0.737354	0.370511	-3.66342	FALSE	0	train	0	FALSE		smc__187929	1938859	Streptomyces sp. TLI_171	Secondary Metabolism Collaboratory	MRTRRAASRLLLPLLAATLAGCGSAAPPPPAAAPPSVTAASSAPDRPSDATSMICNPYFRQELAGALGVDIAQPLAPTWVSHVYSCDYRYPDGTMTLSVKELPDLATATAQYEGLRGSAGPVTDLNGLGQAAYRRADGTTVVRKDSFVLTVDVAKLPETFGKPARSRADAAVMTATTVMICWEEHS	hypothetical protein
NHLAPMEI_00275	7	2.14367	0	-8.3497	-1.19281	-1.08953	-1.20362	-3.57976	FALSE	0	train	0	FALSE		smc__187929	1938859	Streptomyces sp. TLI_171	Secondary Metabolism Collaboratory	MVGTELAELAAAGASAMAGAVATDVWHQVRDRVGRLLTRGREGRVEAARLEVDIAELLDADEHGWPERRERVERDWEQRLLLVLADHPDAVAELRSLLDTIGLAADPRVQVTTVHNEISGGRHGITLQIGTNQVVNNHTHQQG	hypothetical protein
NHLAPMEI_00351	19	-2.29454	0	-29.6661	-1.56138	-0.237547	-1.7751	0.274721	FALSE	0	eval	0	FALSE		smc__187929	1938859	Streptomyces sp. TLI_171	Secondary Metabolism Collaboratory	MSRVLVVGDVHGEFALLARLAAAVRAAHGPLDAILAVGDVEANRDEADAAGVYGPAKYRKLGDFPLLTDARVDLGAPLFFIGGNHEPWPALDAAGPGEWAPGVHFLGRCGLAEVAGLRVAFLSGIHSSRVTDRPRPVRESLRDRNYYTAAELQRLTTEGSRSRGGVDVLLTHDWPAGLPGADVPGERPVGRPELRTLTERLRPRHHLCGHMHRPLDARIGPTAVTCLSLLRDTRNTLALLERAPDGSLLLTRPDP	hypothetical protein
NHLAPMEI_00378	18	-3.66843	0	9.26017	0.514454	1.31709	0.930457	-2.29486	FALSE	0	train	0	FALSE		smc__187929	1938859	Streptomyces sp. TLI_171	Secondary Metabolism Collaboratory	MTVSQADSTNPSELVPPAALPLPKNLSKSCLPGPGRPLGYAPRMPEPTAWPVAAEIVTAALRLEPLRVAHAAEAHALFDDARLHAFTGGTPRSPAELEAAYRRQTAGRSPDGTEGWLNWLIRRTSDGVLVGTVQATLRRTADGRTEAELAWVVGTAQQGRGYAKDGARAVTDWLRGQGVTRLLAHVHPDHHASAAVAAALGLAPTAAVVDGERRWQSD	hypothetical protein
NHLAPMEI_00583	70	-4.11691	0	-230.599	-3.29427	-2.24861	-3.31386	-1.59817	FALSE	0	test	0	FALSE		smc__187929	1938859	Streptomyces sp. TLI_171	Secondary Metabolism Collaboratory	MGLATFWFILTAVLWAGFFVLEGFDLGVGLLHNLVGRDEAGRRTAINTIGPLWDGNEVWLIVAAAAMFAAFPGWYATMFSAYYLVMVLILVGLILRGVSFEFRGKVDSPRWRLVWDTTLALGSLLVPFFVGVALGGLLHGVPIGQDEEFTGGFGDLFSGYAVFTGLTLLLLCLLHGACFLALRTTGEVRARARRLGRIVAPITALAVLAFLPWTHSVAGKGALPGIVQLLALLAVLAAYWLVTTRHEGWAFTATCFTIATCMLSLFADLYPHVMVSSTNPAYSLTVDGTASGSYALKVMTVVAVVLLPVVLAYQGWTYHVFRRRVSPEQFAPAAQPAAE	Cytochrome bd-I ubiquinol oxidase subunit 2
NHLAPMEI_00587	14	-1.18962	0	-24.0807	-1.72005	-1.32192	-1.7593	-3.12076	FALSE	0	eval	0	FALSE		smc__187929	1938859	Streptomyces sp. TLI_171	Secondary Metabolism Collaboratory	MSTVPPTDALSADARHGHRFLLIGKKTIFSYHLGLYYVPIHAFQLITRFGLDENLRTTYLTDLAAHEDRQVYYSLFSEGHWPLQEIVDGTRTSLPVELERVTVDSQGGRTFTPLLPAVDATCRKEDVVHYRPLDPAAGYPDFLTALAFGQDDEVHLAHRLDGAPNWDEVITTGNPQGFRPGDLAPAGTVTVPTVKDPHGAAGKSPLTPGTAYEGAVGDRKVTFTAGRQGWWNTTSLNQQ	hypothetical protein
NHLAPMEI_00600	701	-4.22524	0.0119746	-3981.46	-5.73697	-5.25229	-5.78098	-3.30397	FALSE	0	train	0	FALSE		smc__187929	1938859	Streptomyces sp. TLI_171	Secondary Metabolism Collaboratory	MSTGDKASNAAQQAKGKVEEAAGRAVGNERLEAEGRKDQAAGDLKQAGEKVKDAFRRP	hypothetical protein
NHLAPMEI_00733	11	-3.61011	0	-14.4392	-1.31265	-1.16228	-1.31243	-3.01115	FALSE	0	train	0	FALSE		smc__187929	1938859	Streptomyces sp. TLI_171	Secondary Metabolism Collaboratory	MTIPMPLDPDVRPPDPPDAPPRPTDPPGPPGPGPEPPDRHGPPHHPEPHPEPEPETDPSRR	hypothetical protein
NHLAPMEI_00913	84	-3.9968	0.0265152	-170.242	-2.10175	-1.27055	-2.23802	-2.62467	FALSE	0	train	0	FALSE		smc__187929	1938859	Streptomyces sp. TLI_171	Secondary Metabolism Collaboratory	MHARFDAPRFRPARTLPLVLALLAALLAVAVPAAAPAHAAVPDRWGFAYLDNPTPPPGYVPDTTRQWGSWTAPAANPVKVDQVGTGAYVVHFPLIAGPGGIAHATAVNRTGTWCQVQGWGAAGTGLDVKVSCYQPTGAPGNSPFTVLYTASTGAPSTAGGDYGYLFSGLSSSATLTQYNSSGGTNLASHGSTGIWKAWLPGLGGSTPVGNVEVTAVDAAQGARCKVADWFPSATGQTFLVACFDAANVPYDTRWTLSYSVKRAVHGPAFPPKSFGYLWFNAGVPAGTNFNSAGGVNALAAGVPATVTMPGIAVPSDTAHVTAYGSGPGWCQLALPWTRTSGTVKLNPLCFNPGATPVAAPFLTAYTSAF	hypothetical protein
NHLAPMEI_00919	10	-1.59384	0	-3.43326	-0.343326	-0.130103	-0.380346	-1.40088	FALSE	0	train	0	FALSE		smc__187929	1938859	Streptomyces sp. TLI_171	Secondary Metabolism Collaboratory	MSAHVDQDLALRARVLLAGSEPPTPWQAYRAHRLLARVNPAVHLPRLALAAVELTKHYPVVLRRDIQLRLMEEALAVASAIDPADPDRPRALAAIRRAYRERAEQLGIEPAEPGI	hypothetical protein
NHLAPMEI_00940	19	-2.65886	0	-16.6473	-0.876175	-0.68698	-0.923462	-4.92628	FALSE	0	train	0	FALSE		smc__187929	1938859	Streptomyces sp. TLI_171	Secondary Metabolism Collaboratory	MALSVSYGERYGWTVVQVAGEVDISGVAALRERLQRLVTDGCQQMVVDISRVDFCDSTGFAVLVATRRMLYSRGGRLRLVLPGPETHTRKILQLFGIERIFDVHDSVDDALADLREGVVDRDAVEAVLDRDTAGTVPVRDAAEAVPRQREGKQVVTD	hypothetical protein
NHLAPMEI_00949	65	-3.82662	0.0384615	-249.221	-3.89407	-3.25332	-3.82957	-2.80414	FALSE	0	train	0	FALSE		smc__187929	1938859	Streptomyces sp. TLI_171	Secondary Metabolism Collaboratory	MVAPLVGPGRAGALPAGLSRACREPDTPLQRTLLLTGRMNDELSLPAPPRRIGRILLLSLVVLGAGGAAFVLRRPLMMSAPRCTAGRWHGCLDTFNGVVFVGLATVPPALLVAAALAHRRRAAGVAGAWRRSLAEVGMVHGTVPLVWLTMMPGGGAGTVPERVSLVPFRDLETMGALGIAGNLVIFAAPAFFAPIRFAALATVPRVLALGAGCSVLVETAQYVLRLDRVSSVDDVLVNATGALLAGLASRRWWRSG	hypothetical protein
NHLAPMEI_01005	257	-3.31088	0	-666.104	-2.61217	-0.928037	-2.82361	-2.97688	FALSE	0	test	0	FALSE		smc__187929	1938859	Streptomyces sp. TLI_171	Secondary Metabolism Collaboratory	MEVIRGVENVAREEGLSIVLSESAGRLTPGQTWVDGVLARRPAGVVLVLSDLDAAQRDQLTSRDIPFVVLDPAGDPADGVPAVGTANWQGGLAATRHLLDLGHRRIGMISGPSGMMCSRARVDGYRTALETARLPVDPRLVHEGDFHHEAGYAAARALLSADDRPTAIFAGNDLQALGVYEAARELGLRVPEDLSVVGFDDLPLARWVGPPLTTVRQPLVEMAETAARLAVELGRGEHPAATRVDLATSLVVRASTAPPPATA	HTH-type transcriptional repressor CytR
NHLAPMEI_01015	155	-2.63015	0	-338.481	-2.2416	-1.49417	-2.32797	-3.15036	FALSE	0	train	0	FALSE		smc__187929	1938859	Streptomyces sp. TLI_171	Secondary Metabolism Collaboratory	MPVATLAEIRDAGPLVVDDETLLFEDDDRAELDPTACLADPWVTATTRIACDFNS	hypothetical protein
NHLAPMEI_01237	12	-3.86	0	-11.3669	-1.03335	-0.761151	-0.982245	-4.33742	FALSE	0	train	0	FALSE		smc__187929	1938859	Streptomyces sp. TLI_171	Secondary Metabolism Collaboratory	MTDTLVAADGDRYEAERLDATAAWVSRHRPPGSGALAELGAREGALTVRLLKAGYTVHAAEPDPALRARLFAALRGRARLRLTAGDLADPPPVRRRFGAVLLIDSLHPGQDLELLHALPTDLLFVALAPSALDGRLRPWLSAQQGWLLVEEVDLAAPHPGPCPAAPGSRGVLLRRAC	hypothetical protein
NHLAPMEI_01392	11	-0.863514	0	-16.7306	-1.52097	-1.35814	-1.48535	-3.15734	FALSE	0	train	0	FALSE		smc__187929	1938859	Streptomyces sp. TLI_171	Secondary Metabolism Collaboratory	MQHLWAGLAANPALPAEAVGRLLAIDDTEVAWALAERTDLTEQQIPVLAERTRTAADDFVADGRLVAEQVDPARQPHAALALLRARQAPVEWAELLIERPELWRELAQCPDLPAEPVRRMLADADPEVLAELAECTTDPETAAALAAHPSEQVRQALGFNPAAPSDVLADLINDRPPLGSCDTCRRHAVPWRHPADCPDPDCDLPAGAACDGSHQYARHSILQAVLGHPAAPVADAVRHLDDPSPFLRAQLAERPDLHQDAYRRLAADQNLWVLAALAENPAVGQDLVRRLAAHPHEHVQRAAACHPGVPLDVLDRLAATGRLGNDPLPRIDAADEAELALLAASANPELRRLTALRRDLPAPVRDLLAADPVAKVAAAVAARPGLGEARLRAVHARHGRLAAPGIAANPEAPAGLLRELVAGDHNVATLRALAAHPAADATVLTACLRDKRARRQAAAHPALPVERLRELLDDPDRVTAAAAAANPALPVTDLLRLMPQSR	hypothetical protein
NHLAPMEI_01651	10	-2.06071	0	5.25665	0.525665	1.15058	0.258118	-2.36006	FALSE	0	train	0	FALSE		smc__187929	1938859	Streptomyces sp. TLI_171	Secondary Metabolism Collaboratory	MAAGGEEKAVFHALRKDAAETLPRIAEKHATVVEDAVEKGAKNLAAHAATEARIAEDLKAIVSSDVKVAGPRVATETNALAGAGGEVRSVVAPRSEIELGPLEGDAERFGNSALRDGPNYQQEIDGQLGPRGLDRAEHDRLRLTPTNNLSEEEIRQVVQVRDAIKLDEGRMVTKVVKPDVAQAYLENATELGGRSFNPAEFRGSIARGSDTADLRSMDELRDGLALDDGGLGWTPIPHGASEAYQMRFPAPHGMHADPTLGAVGDQALADRVAGMAGQDAGKAWDAPFLGTGYTGGGVPEWDAAPTGFPHGAEIWRLNADGTEEAVGYFDKNDGLWKYHD	hypothetical protein
NHLAPMEI_01755	9	-1.116	0	-16.5353	-1.83726	-1.71952	-1.82861	-3.80719	FALSE	0	train	0	FALSE		smc__187929	1938859	Streptomyces sp. TLI_171	Secondary Metabolism Collaboratory	MPSFDTAELLAAMDVLPHRERDALFARTVRAASRDRLDALFDELAGHGWYGRRLAAFAAVLGGRADLLGGWLADPDREVRGRAIRALRTLPVPEEAVLAAYATGSFAVRQALRQSVVRGRRTDLAARLLPVARELWGASEAAALLPGCPPELVAAELPGLALAVRSWSALGTRYPDLVLDHVERELAAWPTADRSHWWHRLGEAVLAALPLRPARVLDLLEQQPTTFLPGPLLANFGHLVRADAERATAWLADPGHPWQRWERLPSRTVLDRVAHADPPSLPALGRRWLAAPDRFADLLRAVPPGRRTAFLHGAADGLPLDAGRLTVPVLRLLPRETRWAEVRRLRAEQLAKGREERQLRPLTALLPPEEARAELLPAVRRSDAAERAEVWRHLVTVAAADPDPAAPGQLLAELRRVRNEQDPVRQAALSALSAFPADRFTDGHAPALLDLVAEALAARDCSAATRQALSALALAVLAAHPTGARPELLDFALLTVEQLTARTGSFTLPPLAGRLRRGQEREVLAALRPWLDTEQRHGRYGLLFALVRALGPRAELLPELDERLGRALRSDREQVGAEALRLWLEPRRGRTAKVLTAIGADPSAVFFGPVRSHLATVRTDLLDLVLAERPATGRFLKPGELRPLPDTHAARLWVPRQVARAAALFGAIAADTGRSRDERAAAIRLAAPLPGHGAVVLRRHLDDPDVLVAEAALGALARTDDPAAWLPDLLEHAGDDRARVAMYTASRAARLTAPARLAPLVTGLATGTTGSKVTSRKEAVRLAAAFLPPAQAAEVLAAAFHAPGQHPDVRATAAGWCQELLDAEPVWALLSEAAEAPEPQVRQAVIGLPPHLMDGRHRPRYARLVAAVATRSGQDPEAARAAIGELPAWARYVPEVAEVLPGLVTDLDNRRTWRAAARALCGLAVSGVAHPVGGAAPGSLVHRTLAALLAAGPDSAAPSTVRDLPLRQRIEALTELNARHPLVRPALLAQAEQLGGHPEAADLRAAALARVVDLAAAEFGADFARLAAALADRPVLAARLADRLADTVAGGAALPPATDAAVPAALLALLPGEGSALGLLTTALAARLGGRCVWTGGWLPLLAALRSHPEPEVRAAARQVVTVPE	hypothetical protein
NHLAPMEI_01799	9	-3.578	0	-19.5042	-2.16713	-1.97617	-2.16808	-3.14199	FALSE	0	train	0	FALSE		smc__187929	1938859	Streptomyces sp. TLI_171	Secondary Metabolism Collaboratory	MTTTPLDELTDELLRLAPGLDREQAAALLRKAYRAGLADGRHETAEGREHTGW	hypothetical protein
NHLAPMEI_01801	86	-3.92985	0	-228.233	-2.6851	-2.47295	-2.65766	-2.60239	FALSE	0	eval	0	FALSE		smc__187929	1938859	Streptomyces sp. TLI_171	Secondary Metabolism Collaboratory	MNEQGAPGRPRPDDAWWHTVYAGPAGTLPDTPAATADAGTVDDWFTTAAGLIGPQRTPVDAEPAPEPTPEPVPAAEDEPVPGPSPRSWAAAAWPELGKPAEPTPTLADLPTLPPEPEAAPPAPPAPPGPEPEAAPLAFEPQPGQEPERVAFEPHSEPGPAPVVFELQLQPEPEAVAAQPERAAPAVFEPQLQPEPEAVAPQPERAAPVVFEPQLQPEPEAVAPQPEPGPPPAVFEPQLQPEPEAVAAQPERAAPWRGRPETPAVPHVGERPPTYEAEPTALAPADPAGLTAVVPDTAIDGAQFAATTLRAVSIRGDSARYRGEPRRDALLTVRFGDAEDALVLTVLAAPARRANAQWGSAAAADATRQLAAAIGRSRAELAADLRTGARDRLRYGLQRIALQAAARLRSAAETEDPENSELPPEETASLHCLLMSTDPAATHRAAFGTGPGGLYLLRSGHWIDAYAARLLHHPDGQPPLPPAAMPTPRPFRFRLVPATSGDILLLCTPGLAAPIAEEPAVAHFLSSHWAHPHPPGTVDFLRQIQVRAKGYADDRTAAAVWTE	hypothetical protein
NHLAPMEI_01802	14	-4.3673	0	-19.8832	-1.42023	-1.30602	-1.41463	-3.88727	FALSE	0	train	0	FALSE		smc__187929	1938859	Streptomyces sp. TLI_171	Secondary Metabolism Collaboratory	MLRPVAVLWSLLLAALLALLPCAAGARTLSGPPAGPQSGRLAPGSGPAVQGPSAEAATAVEATGSAEATGSSAPVTPVADRSGAPRPAHHAPAVAVDSQGSPYVWCAVDGSGPLPGHGCSDHAFCGPQSHLPNAPPQPGTVVLPRLIAPAASAAAEACAVGSGPHHAPDLHVLQVHRS	hypothetical protein
NHLAPMEI_01830	13	-3.68383	0	-27.6076	-2.12366	-1.91455	-2.10519	-1.0341	FALSE	0	train	0	FALSE		smc__187929	1938859	Streptomyces sp. TLI_171	Secondary Metabolism Collaboratory	MAGEFRVDPDALRRFARTSTERAERLRAIRAELGAHQLSASAFGKLPEADETGRDYVERSEAAIENAGAAGDTMDRIAEYTEGMAAAYERADEATGQSMRAISAGLGG	hypothetical protein
NHLAPMEI_02046	6	-3.859	0	-5.54834	-0.924723	-0.756248	-0.990041	-0.389379	FALSE	0	train	0	FALSE		smc__187929	1938859	Streptomyces sp. TLI_171	Secondary Metabolism Collaboratory	MSTPTPPGWYPVPGTGQERWWDGTGWTDSHRPAGRLNDAVTQSWDSSGLQQPAPAPAPPKAPGSGRGLVIGATAAVAVVVIGAVATAVWALQPSSGKKPDPVPTLTVGVSTPAPSPSRISPSPSRSPSPSKGDSVVLADKAHGWGVPMPDGWTAESATEKSSVIEIFGQYACSQSESLCVRGQFAVVNDPVDAADAQTAAEQEMAAFAPSIFGELKSHREEAAGTLTIAGSQGWAIRWYVEPKDGASGYVVVAAAPASDGSGYVILHGGVDDDPKAPDPSVLDDIVQGVTKSS	hypothetical protein
NHLAPMEI_02096	10	-3.05483	0	1.00524	0.100524	0.611683	0.052096	-0.224057	FALSE	0	train	0	FALSE		smc__187929	1938859	Streptomyces sp. TLI_171	Secondary Metabolism Collaboratory	MKRNRSTGRRPSTYAWAAVAALAAGLLPTTGFVAAAAPAPDRAPGQLFAKPDDSLGRNWRNGSDVSVIGTGDTAGFHILRADESSAFAYKEVALLGEDALSGIGLWTGYVCTTGSGRYAAAVYAPSMVTNKPAMMGKDAFGAVVDLATGQVTKAVTGVELAYFSPGCGSTDDVVFTRSGIGDNGKGDTTVYDVAAASGKVLRTTTVDGQFTNPLPAADGKDLGVLNGHLVKLNGRERPTTLAALPGQVFGLAQSSGGAIDLALVQDDKDVVHRWDGKAMKKLGTAPLGSLGLFSQADGRDLVAGAVDGIDTAGAPGLAKAVAPVKPVGASRSGRLLTTAATSTQLKGVLSKVGPVTDDSGAGRIEVTALATATGATGTTQLAAATTATTTTVNDDQEPLVDGTKERDFLRANGVQLEDPNPNTHYSNCIVPRNAVDAQALQPSTNMVEWAVDQAVHGQLTVSRPADYLATGQAAYTPQGMFPRVALTGGGTIPAQVMLGIVAQESNLKQASWHAMPGDAGNPTLGDYFGNSDNIHAYPVNGGGDCGYGIAQVTAGMSSSSGGFTYSSPEAYAIATDYAANIAAGTQILSQTWNQLKSLNMNVNSGASNHIENWYMALWGYNSGVYTDSSLNGGHVGVGWFNNPANPRYPADRKPFLRATYDDARTPGNWTYQEKVLGWAETPQLTYNAAPSYVKPYFPMAPLQSTVLNLSTNRFLFCSSDNACTPNQTPDPCPSENSSCWWHGPVSWFTDTDTTASTENLAFALGSGEPPLNRKYPKPPCNTAPGTLSTIVIDDLPNPDRNVFGCEESRLPPKGKFTLRLGDNVVHTREDGSVRATGDISTIDVHQIGGGYDGHFWFTHGYSDANSNLFHKVTATWAIDPDLLPKSNEPGQRFNIYIHLPDHGAQGIVPYTVNPGANSAGEPTRTCRLAQTHNNGANTWWDMGTVQMWAGASIQADNVSEPNYTTNEDIAFDAIAFVPVTAKSTTAACWKY	hypothetical protein
NHLAPMEI_02253	26	-3.89322	0	15.5047	0.620189	0.929435	0.635106	0.266578	FALSE	0	train	0	FALSE		smc__187929	1938859	Streptomyces sp. TLI_171	Secondary Metabolism Collaboratory	MPCVSEQRTQGRRRAERAAAFLGRRWVFGPLVGLAAALVMVLRIFHHGAIGLADNGDGPSRMCALDAKVHLDEGSWWWFRYANFRYDHALPGECPPGSRYPGSGQWMPELARPVSRLLGYSAYLDLRAQALLWCGLVGLAFALFAVALRGRLLLRLLVCAALFVVVGDSVVANYAGSPFSELAGLTGLLFATAGAMHLGGSPRARLLGLAVFTVGAVTVVASKMQALTMAVPFLVLLLACRVPVGRWTGRLRDRALPLVAALVVGAAGVHTLVYQMEAFKEINRTEMIFVGIMGKSSDPAADAVDLGLPADFGQYAGMNWWGEKAPQKDPRWPEVKDRITYANIGGYLLRHPGVALRIADGGLDDFAAARPGNLGTYPVAAGKPAGAQEHRLALYTGFLRTLGGGWVLGLQVVLAAAGAWWLRRSGGNPRRRAVLALMICLGGVTLTQFATAMYGEAIENTKHLIYGVFATGLSFVLAAAALLTTPADGPAPSAAPDTERTRRRKRVTTG	hypothetical protein
NHLAPMEI_02287	99	-3.97468	0.0289855	-273.238	-2.78815	-1.56843	-3.06531	-0.921071	FALSE	0	train	0	FALSE		smc__187929	1938859	Streptomyces sp. TLI_171	Secondary Metabolism Collaboratory	MPRTSPRAGRGPVAAAGALTLLLAAAAGCDSAARPAGPAPATPPPTARPAPADRAGDRVGPLFLDGLDGDRYCTASVVHSRDRDLLITAAHCAAPSGRPVEGLVFAPGYRNQQAPYGSWPISAVTVDPRWGTGEDDEQYDVAFLTVEEVDGRRIEDVVGAEQFGSGPGSGLEVTVTGYPNADDFPITCRTRATSDRADRQRFDCAGFADGTSGSPWVTDEGRVVGVIGGYQQGGDSPDISYSVVFGDPIADLYRQADGD	hypothetical protein
NHLAPMEI_02430	32	-3.8388	0	-62.3728	-1.94915	-1.79069	-1.96382	-3.16031	FALSE	0	train	0	FALSE		smc__187929	1938859	Streptomyces sp. TLI_171	Secondary Metabolism Collaboratory	MHGLRPHLTGTARAACNATTRPARLSLCTGVGGPERGARVVVGRRRAAEERREFEEFAHSRGAALFRTALLLCGDWHLAEDLTQTALARIYASWGRVKHADSPAAYARTVLVRCYLSHRRLRRSSELPGLDLLPEQAAPDQDPALRVALLAALAELPPRDRAVLVLRYWEDRSVEETAAELRLTPGTVRVRALRALTRLRRQLAPHLDTLVP	hypothetical protein
NHLAPMEI_02518	10	-4.2266	0	-22.5284	-2.25284	-1.74858	-2.07057	-2.28028	FALSE	0	train	0	FALSE		smc__187929	1938859	Streptomyces sp. TLI_171	Secondary Metabolism Collaboratory	MPRTDRSALVELAGPDGEWIAVCDVRALEPDSGTAVLLPCGEQAAVFRTAAGELLAVGNRDPFANAWVIADGITGSVDGAPTVSSPIHQHLFDLRTGSCLDDPSRSLPVWAVRLRPAA	Nitrite reductase (NADH) small subunit
NHLAPMEI_02662	12	-3.3621	0	-5.37172	-0.488338	-0.0445386	-0.452514	-3.48975	FALSE	0	eval	0	FALSE		smc__187929	1938859	Streptomyces sp. TLI_171	Secondary Metabolism Collaboratory	MTAIAPPPATAEADEQPDTPPPAGPTGPTVRALWLRWRWWVLSCLVLLVTGALVVGIPGKSHYPPYDPRSGDATGTRAADQLLQQHRVDSRTAATRAELTAALRAADTTVVLAHPNELPVRELAELGSIGRGENTRLVLIAPNQPALNAFAPGILATGGTADPGHAPAPACDLPEAVHAGPADLAGQSYHGRPGDVACYPVGSRPGLVSRTTGTQQVIVLGAADPLTNARLDQEGNAALALGLLGAHPALVWQTPDLNPTVDDQPATGGSHGSTGGTGSGSTGGSTSGGTGGSTTGGTGSDGGTTGGSDGGTGTYEDDDGTGQGKPRSFADAVPAPWHWAFWQLVLAVLLTVAWRARRLGPVLSERLPAVVRASETTEGRARLYHRANARGHAAETLRRATRRRAATALGLPHTSGDPDPAALTEAAAARIGRPAADLQQLLYGPAPTDDAALLRLADDLDDMEWQVRQP	hypothetical protein
NHLAPMEI_02674	7	-3.70571	0	6.18658	0.883798	1.11011	0.904268	-4.34992	FALSE	0	train	0	FALSE		smc__187929	1938859	Streptomyces sp. TLI_171	Secondary Metabolism Collaboratory	MTEELAQGEQLAVKMQEFVAVAERAAPPSTVDPLLAVRQGRATVRRRRWTVAAAVGAVLLASGSFAVLQGGSGTGAAPVGPVDVRPSLAPSPTSNGLPPGYALPTGGSSAVPVEGRTVLTVPGRFGWLPDSVTGVEYRSGSTGVDVVAGGGVAEGRRFALSAFPVGVTPGVDALVAAGDGVRVDAPPVNGQEAYWVSSTDPGYAAAMNQLRFRAPDGRWFQLDSSGLTDQERTELPLRIAAGVVVGPYTPPMPLALSSLPADALVSYAELYLPVRPDGRWRASVNFQEQGSHYLMISVEPDPPEAVPSGEPIESNYPHACAAANGARWCVNSLQPVAGSPVGDPAAWLARVVARGADPAGWSVDVLP	hypothetical protein
NHLAPMEI_02741	10	-3.58971	0	-5.7004	-0.57004	0.0741213	-0.755172	-2.63437	FALSE	0	train	0	FALSE		smc__187929	1938859	Streptomyces sp. TLI_171	Secondary Metabolism Collaboratory	MIEASLSAAPALFPAFAVLGLIFGLVALRLARRKQRKPFTAVLLGLSLAGETAATLTPTISGSWGEPTCSIGSGVWDTAMTQQGLMNLAMYIPVAFFGVLVLRRPLTVLASCGVLSAATEVCQTLLGTGRSCDAADLVDNVVGALVGTVAAVVWLWLRRSEPLSGRRDVLHSLSTAGTGLAAVTAVIWLLVPLHRDAAGFVANPTRDQQETAERIAARLFGPGTRIESFGVVPDPKVSPRPVLKTVTDRGGFETEWPSGRLLVSASADTRVDAGPLTEDQVLEAGADFAAAWFSDLTSAANPTLASAGAEGAYLVTYRRYNGDNVLMPMRLDISVSTSGRIMASSARWDADPQLPHPTVTAEAAKQRAVSTLPGSRTDTTFLLAKQINGEWRPCWAVNLVKPGEDRSSGTVEFIDALTGQAVAHQG	hypothetical protein
NHLAPMEI_02856	16	-3.909	0	-30.0285	-1.87678	-1.76555	-1.88367	-4.02189	FALSE	0	eval	0	FALSE		smc__187929	1938859	Streptomyces sp. TLI_171	Secondary Metabolism Collaboratory	MASTTPRPDDRPEPTVRGEAQPAVVAPVPMRVLLASCRAARAVSTPPERRAA	hypothetical protein
NHLAPMEI_03047	27	-3.9665	0	-38.1363	-1.41246	-1.09517	-1.48101	-1.96065	FALSE	0	train	0	FALSE		smc__187929	1938859	Streptomyces sp. TLI_171	Secondary Metabolism Collaboratory	MIPTTTGQHPSNGISERYLHHAQEVLRYRRPGRRRAGRGVHPAVAIGNSDGSAGSIQGNGGTNATGTWGNHSPNFHFADNPNICLPEIHNIGVAVLGVAVPVEVDALNNQPKQTCVVGEGTLGSGDGGVSHLVG	hypothetical protein
NHLAPMEI_03103	10	-4.26978	0	2.86837	0.286837	0.423934	0.28471	-0.849994	FALSE	0	train	0	FALSE		smc__187929	1938859	Streptomyces sp. TLI_171	Secondary Metabolism Collaboratory	MGKQPVCPMPRGDLPPAIRTTGRRRSHSWAFASGSFTPESLHQFGEPLRLGPALAPSVRFRLPMRSIPATGRRLLQSISSSHARSVLSADVLAPVRRSPAKAMASGAAVVALGALLIPGGHAAAQTVHPTTPGVSAFTAEGFVLQKADVQLGAPVSYQSEQTEAAKAVVAANLTGAQQADRPQQDEAASRGEQRTELPAAEQAAPAAEQAAPAAGQPAEQAAAPAQQAPAQAAEQPAPAAEQPAPAPAPAPAPAPAPAPAPDWSSPVPGATISNPYHKTNAAYAAGYHTGTDFAVSVGTPVVAVGDSTVVSAGWAGAYGNQIVLKLADGRFAQYAHLSQLGVKAGQHVEAGDQVGKSGNTGNSHGPHLHFEIRTANQYAKVIDPVGYLKGHGANNF	hypothetical protein
NHLAPMEI_03191	19	-3.95225	0	-16.1157	-0.848192	-0.618902	-0.825446	-2.66359	FALSE	0	train	0	FALSE		smc__187929	1938859	Streptomyces sp. TLI_171	Secondary Metabolism Collaboratory	MSTNRSRRIDRATAERLLGGVTVDPEAGQDPSAGQSSTPGQPELAALLAAAAATGTAGDGPLPGEEGAVAAFRQARRQPTPRQHRRRKMADTALARALSAKALAVALGVTAVGSVAVAAGTGRLPEVLGGPAPAPASAEASADHSPGPSAEPSASTGARTGTPSGGATRPGESTGRPGGQASATPGQLPDLAGLCRSFAVRVASGTKPREAAADPALAELAKEAGGPEKVTGYCTLLAAKAFEQQNGGDRNRPSPVPGQPTSPSASPSPSKSSGRADSQQSRTVGGSDQN	hypothetical protein
NHLAPMEI_03196	88	-3.84843	0	-195.529	-2.24746	-1.93346	-2.25583	-1.49366	FALSE	0	train	0	FALSE		smc__187929	1938859	Streptomyces sp. TLI_171	Secondary Metabolism Collaboratory	MADAPEFASREEWLASLHRVYAAAGCLITDPDGRVLIVKAGYRDAWQFVGGTVDLGENPRQCATRELHEETGLHREAGELLVVAWTNPSGELEHPACHFLFDLGTLPADTPVALPPGELDSYRWAAVPKPSRCSARPGRSASKPASPPGRTAAPAS	hypothetical protein
NHLAPMEI_03212	55	-3.51554	0.0571429	-45.4264	-0.825934	-0.129311	-0.688936	-2.73098	FALSE	0	eval	0	FALSE		smc__187929	1938859	Streptomyces sp. TLI_171	Secondary Metabolism Collaboratory	MHQPPQWQQHADRSTRLTDPVVTIQELSRFRPLRSTRIDYALVFTTAQGGLDTYLPPHRPSRTELATRGWTSVYEVDMGVHDASTVLALPSDNDAFLFEVALESSWRVERPAAFVAGGERDVPALVRRLVDDAVRPVLRQYPMLESAAAEKAAQVALDSVGPLGAAAGLQVRCGIQIRQDEATQQHAKELRDIEFARLRLEPEHALRMQAADLEAQRALAADQYVHRIELQQQDLAHSRQLARSRQELELQEVEIKKIEYYSYWLERGGPAAMAFHLARHPEDAQLVMENLRQDQLRTIQNQLDVALQALGGGPGGLEEHQLDEPRRLAAGVIREVLTAKLAPGGGNRHLDETALPPSGHGRNGPVPPQPPADPADAPAAAQVPPQSQRADEAAVFGYRIPNDSTTP	hypothetical protein
NHLAPMEI_03298	13	-4.2566	0	-24.1545	-1.85804	-1.01352	-1.99559	-4.32681	FALSE	0	test	0	FALSE		smc__187929	1938859	Streptomyces sp. TLI_171	Secondary Metabolism Collaboratory	MTEYVTSADGTRIAYQAAGDGPAVVIVDGALCHRAFGPSGGLAAQLADGHRAFSYDRRGRGESGPGGEYAVEREIEDLAAVVAAAGGSATVLGLSSGAALALRAAGAGIGVARVVAYEPPFSTSDEQRARFKDYRAGVEQDVAGGEFGAAAVRFMTFVGSPAEMVEQLRESPVWPAFEAVAPTLVHDADVLDGAEGAPVPAARLAELAVPVLFLDGGLSPAMLRDATAAAASATPAAEYRTLAGQTHEVAPEVLAPAVAEFIAQD	hypothetical protein
NHLAPMEI_03333	16	1.70771	0.0625	15.319	1.02126	1.59026	1.11402	1.11396	FALSE	0	train	0	FALSE		smc__187929	1938859	Streptomyces sp. TLI_171	Secondary Metabolism Collaboratory	MAMSRVRTVAFYEVVRAKDAQNARMEQVEWPLALERLRPRPAGRRTFATDEDHFIGEVVSGGGRDHLLIGRLGGGDHQTVDLDHGHIEDLRLEGNRGFIDTTTVCFLEFGNVVGMMQGGQASPRASAIQRWMNACGMVNGDIELWPVISKSAWDKLQNAAAVHKVEFTFKPVPGILPPEGSGLAGFARHGRERYPDHRISMAIEMPRRGVGPVARARGERRLREDVQALMSDFGWLAEPNGVSRARALVTLDTPSGDLKDEPLDFLKHHITAKRRVLVRPEDSRPRHEAAIDAILDTAREHADDLRAAVSASV	hypothetical protein
NHLAPMEI_03411	126	-4.31204	0	-88.3078	-0.717949	-0.186558	-0.809239	-2.15988	FALSE	0	eval	0	FALSE		smc__187929	1938859	Streptomyces sp. TLI_171	Secondary Metabolism Collaboratory	MPLSDGAGEVVAVGEGVRRAQVGDRVAVTYFRRWIDGPMTLPLVGEQHGASLGGMLTDYQVVDEESVVPIPAHLSFEEAATLPCAAVLAWSALTTGPRPMAAGDDVLVVGAGAVALFGVQFAAALGGRVIVVASGEEKAERLRELGAAHVIDRQLTPEWHGTVGRLTGGHGVALVLEAVGAPSIAKSIQSVGFNGQISVTGAFPSGGALIDPDVFNGRFFSLQRLAVGTRTAFEQLNAALTEHTLHPVIDKVFAFDQAPSAYRHLRDNRPFGKVVLTLA	Alcohol dehydrogenase
NHLAPMEI_03431	130	-3.95662	0.0103093	-361.49	-2.86896	-2.08778	-2.91336	-3.00851	FALSE	0	train	0	FALSE		smc__187929	1938859	Streptomyces sp. TLI_171	Secondary Metabolism Collaboratory	MSALHAEWTKFRTLRGRIAALVGAALASVLFLLVGTTSGADHPQDPAPFPVGPGGEAVNDNAYFLHRELTGDGTVTVAVTALTGLRSDPAGGPDATVPGVTPWSKAGVLVKQNLTPGSGYAAVTATAGHGVRMQHDYTHDLAGLPGAPSAGAPQWLRLVRTGAEVTGYDSPDGVRWTALGVARLTAPDAPVQVGLFVAAPAAIDTADGGGSAPALATGRFGRPSLDGAWAHQNGSWEGTQLGGSAGGSGSYPPGTSGDWTSDPDGGWTLTGAGDLAPVVGGPAGGPAFTVETSLIGTFVGLLVLAVLAVQFATAEHRRGLLGATLAATPRRGRVLAAKCTVVAAAAFTVGAAVATVSIPLGRMRAHATHFAVLTVPGAVELRAVLGTGLLLAATAVLALALGTALRRSATAITTVVATTVLPYLLAFGGLLPAGPAEWLLRLTPAAGFAVQQTLPRHAHVLSVYTPASGYFPLSPWTGLAVLLVWTALAVTTAAVLLRRRDA	hypothetical protein
NHLAPMEI_03475	5	-3.8665	0.125	6.15807	1.23161	1.41353	1.33051	-0.884516	FALSE	0	eval	0	FALSE		smc__187929	1938859	Streptomyces sp. TLI_171	Secondary Metabolism Collaboratory	MNRHLAAVPAPDGEPVDLERLALLVAAQLSTNQNAQLLSAPAPAPVAARPDAGAVVSRMGGYVAAGAGAAAVLIPVLLATTAALLAVGMAALALAVAALVIRWIIRDMRQN	hypothetical protein
NHLAPMEI_03542	16	-4.1344	0	-9.22488	-0.614992	0.0425275	-0.830232	-0.415195	FALSE	0	train	0	FALSE		smc__187929	1938859	Streptomyces sp. TLI_171	Secondary Metabolism Collaboratory	MTTPQAPQDPTTQPPAGVPFEYAQAQQAAAAAPKRGLGKKVLSVLGVVAVGLVILAVKLGIGYAMSDKPVHAKVGECVSVTGSDNDPKVETVGCGDAKATHEVSKIVDNSFDTNACGDEFDALAQQLGSDKFVLCLTPKK	hypothetical protein
NHLAPMEI_03611	12	-3.64075	0	2.11748	0.176456	0.365551	0.224985	-2.03643	FALSE	0	train	0	FALSE		smc__187929	1938859	Streptomyces sp. TLI_171	Secondary Metabolism Collaboratory	MGIEQDADLRGTFGRALREHRLQARLTQEELAAKAGLGIRTLSDLERGVASPRPATAELLCTALGLGRPAAEGFHALARASWRAARG	hypothetical protein
NHLAPMEI_03642	6	-3.93683	0.166667	-1.61146	-0.268576	0.455245	-0.492245	-2.028	FALSE	0	train	0	FALSE		smc__187929	1938859	Streptomyces sp. TLI_171	Secondary Metabolism Collaboratory	MPTELIPQAVPQTGLAKGLSLPLSAYMENYPEQLAIQAAMMRLEHDCMARFGFDYSPEPPNTVSPSYDDTNMARRYGITDRELAAEHGYGLGDEKLPAPSFPALSDAEVVVFSGKVAMRPGAADAPATYRGTAVPKGGCQGESLDKLGARIDTSLASRLDHESADRSQQAPEVQKVIRDWSACMAAEGYTVDSPYNAYKLTPLGGGSADEVTVALADIDCKQQVDLVAVWFRTETALQNQLVEQNQLALKDVRDRVSAAVKKAADVVGR	hypothetical protein
NHLAPMEI_03652	11	-4.04522	0	7.51007	0.682734	0.946625	0.802536	1.98144	FALSE	0	train	0	FALSE		smc__187929	1938859	Streptomyces sp. TLI_171	Secondary Metabolism Collaboratory	MSTPPPPGPYGQPDPYGQPGQQPPPYGQQPSGYAQPPAYGQQPSGYAHPPAYGQPAGYGQQPGYGQQPGYGEQPPAWGQNPAPQPTEKGGRKAGCLWRLGIVVVLIGALFALYAVFKPNKGPNVGDCLNSKHDTVSCSNSGATWKVLNRNNYTTSLGRIDCAKTNPGSTAYDGRYRKSGKTKKYRLCLGPVNGSTPKPATSAR	hypothetical protein
NHLAPMEI_04017	18	-3.74209	0	-13.4955	-0.749748	0.026685	-0.926864	-4.14958	FALSE	0	train	0	FALSE		smc__187929	1938859	Streptomyces sp. TLI_171	Secondary Metabolism Collaboratory	MSAVTPGGHREGVALRAALALYPARYRRDRGAELAEVFADTTAGAGPLGTAREALDLAGYGLRLRTGLTATALGGRLLAAAAPLLAGTLLGLSALPGDPRTLQVTAAARAGFAAPWPLLPDHLAVLGLAVVPVLLAAAALLGAWRAARVLAGLVALLAAVRLGADLVGAADGWLLMWNATALLPYLLGGALFAAAPPDLLERPARRSVAVGAGVGLLVTRAQGGYDSRHLMDGWMPLLLLAVPLLLVLFAARDRLLPAAAGLAVLPLTAAFSLFSLWGQVGGLWPLVPDVAAGALALALAGRLLAGRQRQRRPAA	hypothetical protein
NHLAPMEI_04161	23	-4.50846	0	65.3218	2.84008	3.08706	2.81739	-2.19379	FALSE	0	test	0	FALSE		smc__187929	1938859	Streptomyces sp. TLI_171	Secondary Metabolism Collaboratory	MSTRTLPPEGGRTSTGAVLAAVCLAGVLLPVSLTGASVALPSIGTDLGSGLAAVQWVVNGYDLTFASIMLAAGSLADLFGRKRMFGGGLAVFVLCSLLGALAPNILVLDIVRALAGVGAAGVLTAGSAILAQTFDGAARAKAFAMLGTAFGVGIAFGPVLSGLEVSSIGWRGMFLSHALVGGFVLAVLLRHVKESRSPEGGRVDWAGTFTFTGSLFLFILALIQGPQWGWGNPLVIAALVGCVLGLAAFAVVEKRQQRPMFDVTLFTKPRFVAISLVPVVLAFGFTAVLMFLPSYFMSVDGSSASDAGLVLMFLTVPTLVLPMVGGSLTQKLSNRLVLSASLLVTAVGAAWLTVIGPGSSVLALAGPLITIGVGFGIPLGILDGAAISTVEPGRAGMAAGMFNTMRLAGEVVAIAAMGSLLVSVAQNKLADGIDRFTGTYDGTSGSLANDLVQGNLSTTVGNVPAGSRDTFTAFAANGYTTALHTSLWLLAAICAVGAVGIALLLKDRPGAVGNLPVADATEAEAPAQPIAA	hypothetical protein
NHLAPMEI_04180	25	-4.24925	0	16.6288	0.665151	1.12818	0.666845	-1.45739	FALSE	0	train	0	FALSE		smc__187929	1938859	Streptomyces sp. TLI_171	Secondary Metabolism Collaboratory	MSAATDSTARADWRLGRLVRRLDQLLAAGKSEALRQFDLTVPQHSALAALAASGGMSGAQLARASGVTPQTMAVILGNLESKNLIERSPSAIHPKVLVTTLTREGKALMKKADARVQAVEDRLAEAYGVKEQEQLHALLERAIGQLEA	putative HTH-type transcriptional regulator
NHLAPMEI_04199	104	-4.03515	0	-315.577	-3.03439	-2.73743	-3.10692	-3.53787	FALSE	0	train	0	FALSE		smc__187929	1938859	Streptomyces sp. TLI_171	Secondary Metabolism Collaboratory	MNKGAKIGIAAVAAVMLAAGGYGAYALVSGDGSGKAEAAKPRTVVAEPPTPELAASGAKAFLDAWAKGDLFTAAKLTDDPDKAQAALQAFQDKVKPSAVHLTAGGPTTAPTPTAAKSSAAASPSASATASGAADAAPTGVLESFKASLEFAETGLPWNYDGVLGVVKMSDGTAAVHWAPTVIHPKLKAGQSLAVKPVYASPSTVTDRNNKPLASYPSLTGLLNQLKAAAPQGGDPATAGSGVVISSDAGSGTPEKLFTIKEPKPVPNLKLTLDAPLQAAAESAVAAQGKPASLVAIEPSTGNILAFAFSPSNGQNRAFSGATAPGSTMKILTATALMEAGVTPTTSMPCPESSMVTGKAIKNDEPGAFPNYTLTDAFVHSCNTSFLEKGKDVLKPGSLPALAKDVFGLGLVWKTGLSNFDTDIPTEGNMAGAASEFIGQGKVRTNPLAMASVAATVQSGVFRQPILVPGMDQVKAARTLAPQVLTDLRSLMVKTVQSGTAAAVRPALPGGSGAKTGTAEVDSSPDPNSWFTAYSGNLAVAAEVQGGGHGADAAGPAVSKVLQVGNK	hypothetical protein
NHLAPMEI_04697	14	-3.784	0	-3.85535	-0.275382	-0.187196	-0.331017	-2.07634	FALSE	0	train	0	FALSE		smc__187929	1938859	Streptomyces sp. TLI_171	Secondary Metabolism Collaboratory	MPFVADRTTATATSSAAAVAVPRRRRRAQVDPRAAAALQRALDRRDNGAPAID	hypothetical protein
NHLAPMEI_04777	74	0.06866	0	-98.8962	-1.33644	-0.611066	-1.46503	-0.953536	FALSE	0	test	0	FALSE		smc__187929	1938859	Streptomyces sp. TLI_171	Secondary Metabolism Collaboratory	MQNPNKISTNGLGRYGEEVAARRLAEGGLCILERNWRCAEGELDIVALDGDTLAVCEVKTRSERGFQQPTEAIDQTKADRLRRLAERWLAERWPVHFSRLALAAERAGDAERAGDAGRAGDAGRDEGVVEPAGGTGRAGETDTPPGPASSGLAPPPPGGVRIDLVAVINPRKGAAAVEHLRGAV	hypothetical protein
NHLAPMEI_04822	269	-2.92723	0.0198135	-1002.53	-3.79747	-2.71335	-3.87865	-3.00178	FALSE	0	train	0	FALSE		smc__187929	1938859	Streptomyces sp. TLI_171	Secondary Metabolism Collaboratory	MARSTARVTTDRPARYAKQLAAHMGRKITAEWSEETGRGTLAFGAGRAELVAEEGALLLAVDGEAENLAQLEDVVGRHLVRFGTRDELVVAWQRENGEAGTVQRLTGEEG	hypothetical protein
NHLAPMEI_04874	14	-2.1364	0.0833333	-4.69149	-0.335107	0.00256454	-0.332733	-5.1927	FALSE	0	train	0	FALSE		smc__187929	1938859	Streptomyces sp. TLI_171	Secondary Metabolism Collaboratory	MGHWLLGTESLTACRFAVSPVAETAAALGILAEIRPEPWRRSWLATHQPAFRAHLEAAPRLEAWLTARRPERWPADLHLPPPAPAPDPHRLDLTGIPAAPADLLDWTWQHVVRPEWPARLRTLRADITARRARAETHGWPVALPRLGPHHRWLAGGRLQLTAPELPAAQPPDVRLLFVPTSARLGWLAPDDAASRLAVVYPTCAAPVPTPRTPPTSLGRLLGSARAELLAGLDRPRDTAQLATLTGLSPAAVGDHLTVLLDARLVARARSGPAARFYRTALADALLTAQPG	hypothetical protein
NHLAPMEI_04940	12	-3.5555	0	-1.93076	-0.160897	-0.0268319	-0.18805	-1.75073	FALSE	0	train	0	FALSE		smc__187929	1938859	Streptomyces sp. TLI_171	Secondary Metabolism Collaboratory	MIQITGLTKAYGRGRPPAVLDLTFDVRPGMVTALLGDEGSGKSTVLRLMVELERGHGLTLFDGRTYRRISRPEREIGVLLPSARPEAGHPGMRARAHLRMLAGSIGVPARRADDLLEQTRLAAVADHRISTFSPGMHRRLALAAALLGDPSTVLLDDPTEGLSPRNEEWFHAFLRSFAVAGGTVLMSTRGPDEAAALADRVITLDAGRLIADQPAVEFRRTRVHPEVQVRGPQMARLADLLVAQGAQVRRDGGAGLAVSGVGRTEIGELAYRHGILLHELADRVVRRPVSYPSSLPSGSGRSGQVSVRTARQNPDEQPQIAPGAPGLSAVGRPAGPESERPLDHRGLQAGRWAAAALTPDPSAPARSGPGPEAQAQPGPAVPGPASPAAQVPPDSVDLTRHTARGASALSRTAPRTEPRSEPTTVPRTEPRDEPRTEPRDEPRTEPRDEPRTESRAEARPEPVAAPTSKARQSGAVTAPRPAVPAPAVVDTEHLAANPTDAELLTPARIGGLAPRPAAPAPSRAPAPTPVPASTAAQGPDVRPRPTDTAELRPASPAAPAAAGRTRELQPGSATATTATTATATTATATSATSTAATAEESARPSVVGDENGSE	hypothetical protein
NHLAPMEI_04953	80	-4.03818	0	-185.581	-2.31976	-1.06488	-2.53194	-2.76376	FALSE	0	train	0	FALSE		smc__187929	1938859	Streptomyces sp. TLI_171	Secondary Metabolism Collaboratory	MSPRKSVAEAAATRARILDRTLALAVAHGLEGVTIGVLADDLGMSKAGVIGPFGTKEELHLAVVDEAVTRFRATVLAPLAGARPGPDRLIRAHDAWFAYMTADGHTGCFLTAVAAEFDARPGAVRDRVREALDRWDAFVLGELEAGLAAGGLSPGADLDQLLFELRGIALAADQSIQLRHDPHAADRAGRAVRRLLATA	hypothetical protein
NHLAPMEI_05197	6	-3.905	0	4.70662	0.784437	0.956824	0.795121	-3.34817	FALSE	0	train	0	FALSE		smc__187929	1938859	Streptomyces sp. TLI_171	Secondary Metabolism Collaboratory	MNGLTAVDVLAFGAELAVYGAAGRWAWTRPGRPAVRLLVAVLSVAGLAVLWGQFAAPTADRPLHGAARAAFELCWFGAGALAGCRAWSARRR	hypothetical protein
NHLAPMEI_05373	30	-3.2733	0	-7.07367	-0.235789	0.965187	-0.278467	1.51558	FALSE	0	test	0	FALSE		smc__187929	1938859	Streptomyces sp. TLI_171	Secondary Metabolism Collaboratory	MSAPGPEGPLVDLIDGGGVDSVMVAVADVQGRLKGKLFGAGTLRARLGREPVSSEVCGYLLGTDLGMTPAERGTWSWESGFGDIELAWHVERARLLPWLPGTALVWATPLRDGLPHPLSPAGVLSQQAAGLLGMGLTPMVGLECEFVLVEGSERDAERSGWRPRPATLGNLDYALDLPGNVAAFLRELRRVLAEAGLPVEALKLEGAPGQVEVTFPFGPVARACEQHLLFKHAARVVAERHGMSALFMAAPFTGTGSGLHLHLSLHRLDGGASVFAPGGGEELLSETGRQAVAGLLDVLPVTGPMWAPTVNSYRRLARDHGFAPRRATWGWDNRSCAVRVVGHGSSRRLEVRVPGADANPHLAVAAALAGIRHGISDGLVPPEPARGDSYQDAKAWRLPRDLASAVREFETDRTIAELFDVPPVAHLAALARLELDHHAPLVSPAEIARGFAQS	Glutamate--isopropylamine ligase
NHLAPMEI_05384	5	-1.75838	0	1.29359	0.258718	0.800539	0.382201	-1.14341	FALSE	0	train	0	FALSE		smc__187929	1938859	Streptomyces sp. TLI_171	Secondary Metabolism Collaboratory	MNRPPADSTVTADEKNSLDPAWVAHQLEHAAWFSNSTGGSNCVEVAFLDHGLVATRDSLNPHHSPQLYSEDEWTAFIDGAKNGRFDRKATSTS	hypothetical protein
NHLAPMEI_05392	12	-2.86233	0	23.8497	1.98748	2.27518	2.01058	-0.545576	FALSE	0	test	0	FALSE		smc__187929	1938859	Streptomyces sp. TLI_171	Secondary Metabolism Collaboratory	MILFVNGPFGVGKTTTVGLIAQRRPDTLVINPEDIGHMLWKQLPADLRHEEFELEPLWPPLTWRMLDQAARHYDRLVVVPMTIARTPVFDQIVRPLREAGHRVHHFTLLAPAATIRARLRERGEGPDKWGPLSWEGNQVERCLDALHRPEFADHLDTEHRPAADIADEILTRAGLLPTA	Tunicamycin resistance protein
NHLAPMEI_05417	10	-2.4	0.0909091	6.31379	0.631379	1.00884	0.551716	-1.66341	FALSE	0	train	0	FALSE		smc__187929	1938859	Streptomyces sp. TLI_171	Secondary Metabolism Collaboratory	MLKQGYGAGPYTGPRGRAAVEFGRGRDMAALERKFRSAGRPWTMGDIVMISDGQWAVPTTSGAERAQEDVVGERLQDGRRVELTLEELARAVCAADPGTHRDQAED	hypothetical protein
NHLAPMEI_05426	14	-2.0508	0	3.84007	0.29539	0.81071	0.241046	-1.70563	FALSE	0	train	0	FALSE		smc__187929	1938859	Streptomyces sp. TLI_171	Secondary Metabolism Collaboratory	MKDTDFRLDGLEPADEQSATAYDRTWICRYQTIAQHDVGERSFIVAFDPSATWDVPNTPNLVSFDVVRDPERGTFGMHSSGHATLAFAQRWLIDRGCPAEALAPIADAPRPADELTVRVEDRIRHSGERLAVVEHQVIDGGDVEGWSIAVDQQAKELPVRLFLESLQPEQYAYTVRAGAFADWDAADDWLEDRSTPLPEAPEYRLDALDAQALRTGAALSRTTSSLPRAGAAPGAPAVPVNSPQPDRGRSL	hypothetical protein
NHLAPMEI_05428	40	-2.9689	0	53.1286	1.39812	2.50696	1.31502	1.84564	FALSE	0	eval	0	FALSE		smc__187929	1938859	Streptomyces sp. TLI_171	Secondary Metabolism Collaboratory	MHVVWDWNGTLKDDLDDHVAALNATLPALGGTPIDRDTYRAEHTVPIPAFYARLLGREITEQEWKASDAAFLAHLRARPVWLYGRAVELLTLVREAGHTQSLLSLCPHETLQREVNEAGIGHFFTRIDGRTGPSGDTKAGPLAAHLDALGLTGQEHRVLLLGDSADDADAAYANGALGVLHGGGLHHPDRLAATGYPLAHTLADALVLGCQLIRYRALL	hypothetical protein
NHLAPMEI_05448	10	-0.44794	0	19.0997	2.12218	2.52879	2.03936	-1.24321	FALSE	0	train	0	FALSE		smc__187929	1938859	Streptomyces sp. TLI_171	Secondary Metabolism Collaboratory	MQPVTFSKSGFEVTAHTRRRVPSGMFEPITTLLVNRGVDYTIGFDTGGYIDARLPDGSFLLVGPQYADYQGPDRTGPQDGWFAGWLEVGGEPTPLYDSQPGQHDHQHGTDPGPLLACINEHLDRRGVPSKQEVQERLVRAESLLHRAGFVPTVHNGVACHRLPAAMLDPGERRTAVTRAADYLRAEGFGVNYPADLTDWVAERAVLPSRPLAGLGGEIAKAGHTEEVVAALSVLTAPGDGVLDQAVDVLHQTAAWWEGLNSTASDPHYAARLREIANRTDSYVREIRALRGDLADRHAAHPQAAARSAASGHDPRVAAALASSPASERTLTGHHAETLLAAPPPAADRPAGRIR	hypothetical protein
NHLAPMEI_05510	8	-3.293	0	9.83421	1.22928	1.43006	1.1434	1.22631	FALSE	0	train	0	FALSE		smc__187929	1938859	Streptomyces sp. TLI_171	Secondary Metabolism Collaboratory	MSRPRTPFAHWAPSKTKCSKTLLTPEPAKPTGLNPPPTTAATAALSNKASVTAFDPTLHGWLRPNPVFAPTAFAKADPDTTESAGLCKPPMNAPIAPDLAIPLQSYPRRRNPLGAPSIMNVCAAKLVNDSDNASNAAAAPNRPTRVNRTSRTSNRTRARAINNARCTPAHAGKNGSNISRTTSSTKSCTSSATNSTLPSKICDAVPR	hypothetical protein
NHLAPMEI_05593	164	-2.6974	0.0700422	317.924	2.02499	2.87967	2.0305	1.77394	FALSE	0	eval	0	FALSE		smc__187929	1938859	Streptomyces sp. TLI_171	Secondary Metabolism Collaboratory	MRAVERWRRAWRDGGSAALESKGPQSLPRLGERQFAQLERELEKGPLAHGWEDQRWTLARIKTLIGRRFHVSYTVQGVWKLMRRNGWSCQQPVRRAVERDDGAVEMWKKQVWPQVKA	hypothetical protein
NHLAPMEI_05663	7	-3.5878	0	-9.07006	-1.29572	-1.02459	-1.23044	-2.81577	FALSE	0	eval	0	FALSE		smc__187929	1938859	Streptomyces sp. TLI_171	Secondary Metabolism Collaboratory	MWRMATLRHELRPPGPLLLSWVRQTCAPGRVPAVTPAAWRSLAAITGPVGAGMLIGRPAEGVMVALGALSAVLTETATGYRHRVLAMGAPQLLGLAGAFATLAAKGGPFAPCVLPALGVLAGALACLGAEGSLAAMILLMDAEVVLDLPLPGPLWHGPALLLLGGGSVLAAALAGGPFYRDRPERALLARCLTGCADALREPTADRRTLHDAVERVRHTAAVGGSPLLGRHLPGLQALSELVSAAASRGVRVNGAVADRLYAEAAALTGGRPTRLPWPKPQPPWSFDARVVRAARAAVAPATARNRTARQSPFGQRVLADPLVWLCGLRVGLALLLAGAAAAYWHLPHPYWAVLNVTFVCRPEVGPVTGRALQRFAGTALAAPAGGAALVWAGPGWGLVAVLAVAAGLIPALAGTGYAYQTAALATVVLMVTQLAGDPALALLLPLLANCAIGCLASVLACELFGARHRHLVLARRLAAAVEQATTAPGPNHLARPATVPGPLQQIALARHELELIRREPPWRRGAAARSAARIAEAERTVDAALAARLVGPAPSTAVGEHRTRVDARGRVSRGRIGASSH	hypothetical protein
NHLAPMEI_05676	14	-2.52475	0	-36.9206	-2.63719	-2.44041	-2.67266	-4.52408	FALSE	0	test	0	FALSE		smc__187929	1938859	Streptomyces sp. TLI_171	Secondary Metabolism Collaboratory	MTHQNTTHTWLQRAGEPDCVLLLEVTVSPCPGLRVSVPARLRYHRADPFAVHLDCHADLEEPITWLFARDLLAEGMDGWAGVGDVTIRRSSADPELLAIALSTPGQTAVLHTPAAPVREFLRSSHLVVPVGMEHHYLDTDTLLRRLLDDSRARRDRNE	Sporulation-specific cell division protein SsgB
NHLAPMEI_05824	94	-1.68492	0.0251142	-119.139	-1.28107	-0.216088	-1.28681	-2.8577	FALSE	0	train	0	FALSE		smc__187929	1938859	Streptomyces sp. TLI_171	Secondary Metabolism Collaboratory	MILSRPAPTVQGRPVGAGYWLVSGGTRLYRGRMTNRQIPTTTLWRPTGPEELALVEASGWRAWPPRLPEQPIFYPVLNEDYAIRIARDWNVPASGVGYVTRFEVGTEFLRRYPVQRAGGETILELWVPAEELAEFNQHLVGRIQVVHEFR	hypothetical protein
NHLAPMEI_05849	12	-3.78257	0	-17.9874	-1.49895	-1.31377	-1.53291	-4.65667	FALSE	0	train	0	FALSE		smc__187929	1938859	Streptomyces sp. TLI_171	Secondary Metabolism Collaboratory	MSPATAQPPEVAPPAVLLDRVPAPPAHPHAEALHAEIGHWLSGTGLVDDAERFLGRGHLDLAARGWGDVPAGPGLRAAAKWLLLERILDDRIAELRRTDRSDEARGTLRDLAAVLAGPADPAPGPPATSPARALSTLRQDSAALAGAAWTARHDADLRAWLESSLDLLGTAGAVPTVPQYLSHRDRDGAARCAADRIELAHGLALPEQLHRHPQLTDLLARFAHLVQWIQDLSPAAAGRGAGLPRAVEVHEGLPADAATAKVAALCAAELTAFEFLADGIARGSHWPPQVRQYARALVRFVHALTHWAAGPRR	hypothetical protein
NHLAPMEI_05895	5	-3.7905	0	-9.03065	-1.80613	-1.72617	-1.79267	-3.95778	FALSE	0	train	0	FALSE		smc__187929	1938859	Streptomyces sp. TLI_171	Secondary Metabolism Collaboratory	MAVLREWGGWRVRAHGCVWAPVAVGLGLGAVLTGSGVADDRWHWCLTQDHEPVPGRFLPLLASLGLAVVVQVLLGRLLARLPGSAWWLWPALALVAFGLTELYVFGMGAPRALLPGEPEEAPCWEMPNYPFG	hypothetical protein
NHLAPMEI_05949	22	-2.2315	0	-68.0068	-3.09122	-2.99055	-3.14423	-3.28996	FALSE	0	train	0	FALSE		smc__187929	1938859	Streptomyces sp. TLI_171	Secondary Metabolism Collaboratory	MSEILRLQNLSVADTGEGELNDWSTISNHCGSIDEEAV	hypothetical protein
NHLAPMEI_06003	8	-1.96086	0	6.07879	0.759849	1.11825	0.727992	-2.62761	FALSE	0	eval	0	FALSE		smc__187929	1938859	Streptomyces sp. TLI_171	Secondary Metabolism Collaboratory	MSELPAHEVREYDQYGDPIAVRWEALRAFAAGQRGADAREFVEAAYAQPRLRALSPGRAMYWITFSRRAAPPICADLPRVRAHGGDRFAVHLADGRVHEGHGAAATVALVLQHLPEDAVPAPRGG	hypothetical protein
NHLAPMEI_06005	13	-3.9645	0	-18.1441	-1.3957	-1.25079	-1.40568	-3.93671	FALSE	0	train	0	FALSE		smc__187929	1938859	Streptomyces sp. TLI_171	Secondary Metabolism Collaboratory	MTARTTDPEPGPLVRALLAHPVLAADHYPPLDPADAPAHPAELLTAWLLDALAAGSPDAQVVTLSTVAADGGPDARVLVLRDVEPATAACHFWTEPDSPKARQFTARPDAALTAYWPPQGRQVRLRGPVRPSPGCRTSAPELHCYALHPTGVEFWQASPDRRHRRLRYTRTATGWTAESL	Pyridoxine/pyridoxamine 5'-phosphate oxidase
NHLAPMEI_06036	25	-4.2318	0	-39.279	-1.63662	-1.44782	-1.59179	-1.68358	FALSE	0	train	0	FALSE		smc__187929	1938859	Streptomyces sp. TLI_171	Secondary Metabolism Collaboratory	MRPTRTAAAALLGTTVLFGLTAAAPASAKGSEPAWVSPAQAQPGQSVAVSVTCATSTEKSVTATSAAFAGGSTTLSVGPDGKYSGNATVISEQEMAGAIAKRTTGDSSWGIDGKCPNGDSFVGAVAIAVASTGTAEAGAGAWEGAKVPHGGVETGLGGSVGVDGRQLAAGGALVAAGIGGFWLLRRRGAAGRTS	hypothetical protein
NHLAPMEI_06146	14	-3.58643	0	-2.51431	-0.179594	0.0042147	-0.160848	-3.62911	FALSE	0	train	0	FALSE		smc__187929	1938859	Streptomyces sp. TLI_171	Secondary Metabolism Collaboratory	MRVRGPLPPTTLPRTASALRLTAAHALDLDGHSPLAADPDLRTFTADLARPYGLELDEDALAGARGQSYLALAEPAVARLVDDTRPVDLLVLVYAGPDVRPGQSVAIQLSGACPGEPLSFALCDEGAGGAFSALRIADAYARTGGARRALLIAVEQADLHHRPHRPARLPDRHSAAALLWESDGGGRALQLTAQETDLMEPQIVQALRKLCGELPEDTLLVLGPGLAAVDAPDGTASLRARAGNPYTGGWAALGAVLTDPQHADRPLALADFEPETGRLDLACWTRPEHQEAQPT	hypothetical protein
NHLAPMEI_06177	24	-4.08433	0	13.0059	0.541914	1.30817	0.344873	-3.56681	FALSE	0	train	0	FALSE		smc__187929	1938859	Streptomyces sp. TLI_171	Secondary Metabolism Collaboratory	MTTPEQAGAAAPGGRRTRSRQAILAAARALFSDLGYEQTTVRAVAHRAGVDPALVMKYFGSKEGLFDAVSEIGLSFGGALSGPPEQLGERLLAHVLADIDGRPDRSMPVLRSMLTHPQAAEAVRCAVADPGNSPVADALTGEDVELRGALAGTVVLGLLVSRYLLRVPEIDAAPADRLVDLLGPCLRPLLAADPAEPAAPLQALAAAETDRLAATDRVDRLAREALAAGASFSEVGQLLGITRQAARKRWPREESHPAPSTT	hypothetical protein
NHLAPMEI_06192	7	1.32432	0	4.19658	0.599512	0.918243	0.616261	0.323084	FALSE	0	train	0	FALSE		smc__187929	1938859	Streptomyces sp. TLI_171	Secondary Metabolism Collaboratory	MLNGDAGGTGPWEPVAPRGYRPVPGIGAITGPECEEAAGRGGWLFRADPGHDPDGPVPPEAVTGAWQVDRQGRPLRFWPNPRHGAPVEPAAPAEGPPVAVPPLLAGRRPAGRALLGWLDDARAPRLCRIAGSSGSGRTHLLHWLATACPPDHPRAGRRVHAVLAAAELTFDTFVWRLAAALGVAAGGPDDLLAALIDGVPRVLVVTDLDRAGSDGLVPDAPQRIAAEVLRPLLGVPWLRIVVECATGTPAAEALDVPAAVLDLDDPRWTDREAFADWAAGLAGRQLPDGVYPSPALALLAARTAPGPVLDPAGPPGERAEALAGAWWASVPEASRVPISTLAGIGEGLDTELWSELPGGGGPAAVHAATALLLPPDGRGRYRVWPREFGEHLAEWRLDHLSLRQNLLPEEPGPADADRLGLVLRHAVRTGTPADDLLADPAVLAHADPPAVDTALTHRPAAAREAPADTAPDGTEPVPRQAVRTASSADDPLTDPAVPDLADRPAAGERDRPSVVRRAWRAAGPLVAGTADPAVRASALHAWLGGADQPLADGLAELSGQAWRSRWAVPRSTEPVYLLARENGPLRAHHVAVASGWEIGTLDPATGRSSATDPLRLEDRSTVALATGADGSAYPLLRSGAVRPVRPSGLDGAPSPALGELLATLDEGATAIAARGGEHRVLVLGDAAGRVHLREDRPEAQAVRSAQTLTAGPVTAVDTTWHDGAHLVAVGGRDGSVRTWAPGQDALPAPLFTRSAPVTAVALAGTPHGLFAAAGWADGAVRIARWGGRPTLVELQLGTPVVGLAVTDGGRICAATPNGVLALDLDGSDPAEP	hypothetical protein
NHLAPMEI_06319	324	0.287486	0.00413223	-1177.33	-3.6907	-3.12554	-3.82599	-2.99358	FALSE	0	train	0	FALSE		smc__187929	1938859	Streptomyces sp. TLI_171	Secondary Metabolism Collaboratory	MGTILKGLHRVRRHELQHANRPAEAVPGLLGRLARGDGTTAEAALDDLGLRLAHLAVLDATVAAVPHLWDLAATRTVRARPGVLALLNSVPAHGGPPRAEVQRAAHLAVRQGRATADRLTRDADPAVAAAHELLAETDGHRCETCER	hypothetical protein
NHLAPMEI_06499	538	-4.19519	0	-2638.1	-4.95884	-4.74523	-4.97953	-3.98854	FALSE	0	test	0	FALSE		smc__187929	1938859	Streptomyces sp. TLI_171	Secondary Metabolism Collaboratory	MPLPSVTRSPFGTLADGTPVARWTLDAGTGVRAEVLDLGGILHRLDVPDPDGRSASVVLGHAALDGYTADTAYLGALIGRYANRIAHGRFRLDGRTHRVPATDRGHALHGGPGGFHRRRWQATAAPGRDAAALRLDLRSPHGDMGFPGELHVTAVYTLDRRGTLRLDWTARTDRPTPVNLTHHAYFNLSGPGSGGVHAHRLTVDADAYLPVDPAAIPLGAPAPTAGTPFDLRTPRPLGERLDHPHPQLRRSGGYDHCYVLAPPPAPGALRRAARLHDPGSRRELEVWTTEPGLQVYTGNGLDGRPHPRHAGLCLETQHFPDSPNRPGYPDTVLRPGAPRRSTTEFRFPHLSHSRAGERT	Aldose 1-epimerase
NHLAPMEI_06512	28	-2.82971	0	-66.6692	-2.46923	-2.2442	-2.49297	-2.93977	FALSE	0	train	0	FALSE		smc__187929	1938859	Streptomyces sp. TLI_171	Secondary Metabolism Collaboratory	MSRRGVRRWVAGLVGWWLWMPLLGALVWGVKHVLFGGFGQQDQSYLLLIERELFPHGGVVDATPLFWLWLSVGLAGTAAAGGVLADGRTARARWLRVAVAAVVLAMLGSLVRTGTGLWDDDKDAGRFYAAATVLDVPASGAGTPRSVLPVTENARPGDGERCDLVGTADVPACVKTAPMPDFGFEARTASYAAATKALTDSAGLTSGVNLMGHSLHYLPDASKGSGVWTAVLDGSGEQPMEGVAVWDGGSNSVASCAFRGDHAFGRAFGGTGAVSLRNLLAERFPDLVYSDQDIWGYCDGADLRTAQPVVVISVARQIAWKQRTVLEPAGVLVLRGTADGRPSMTYRPSVGPGELPGAVYPASVVRSQIHEVQWLGGRGAKDERGFGYDHTSASTNANNPGEFLLRSKLDGHLYYVTPLVPRESTSQVVVAFAVVQADAVGGGLNELHVYVRGDDAPTVNLDVLASRMVSYMAQQTAITISTGRDGALQEIVPFGKDMWRGFVDFNGQTQDYIDLSGDATVTPNLVSLRGSVTPPGGQPSRPSGEGCGADPAQLTTAQLADCVADLSKALQGRVQDSPAPQQ	hypothetical protein
NHLAPMEI_06557	21	-4.13646	0.05	-36.3917	-1.73294	-1.4234	-1.74576	-4.29579	FALSE	0	train	0	FALSE		smc__187929	1938859	Streptomyces sp. TLI_171	Secondary Metabolism Collaboratory	MRAPTRPTRHRTREALPLGLAAGTLALAAAATLALSGTAAADLPNVQLLVNGGFDSVPWIWDCSHASRSSVPHEHWTEGTPTADDYAGCTQQVQVQPNSTYTLSAEVRGPYAFVGARGTGTGSGEVATWSSQSDWNTLSTTVTTGPGTTSLTVYFHGWYEQAPYRIRSISFYGPGVPPGPCGSAGATTAGSPSPTASCTRTPIGF	hypothetical protein
NHLAPMEI_06619	27	-4.29923	0.0454545	-41.8851	-1.5513	-1.1687	-1.61827	-1.27136	FALSE	0	train	0	FALSE		smc__187929	1938859	Streptomyces sp. TLI_171	Secondary Metabolism Collaboratory	MRLSAVALLLPAVGLTAGDLPAGTAADRTTAVRARSGVEVTVVVSGGRVAVRFRPERAGFHLYSKDLPAGGADGLGTATRMSVRGGLRATGPADADRPVETLVPAGLETVLPVYPDGPVTLTLPVERTGGTDAEVVVDYAACSRGTCLFPVQALVIPVHLP	hypothetical protein
NHLAPMEI_06729	25	-2.9594	0	-56.1249	-2.245	-2.13573	-2.27732	-3.07046	FALSE	0	test	0	FALSE		smc__187929	1938859	Streptomyces sp. TLI_171	Secondary Metabolism Collaboratory	MTRRERFRLYATEHFTAPVEPAAPNRRGTVERQTRRATLSRLARLPHRPRP	hypothetical protein
NHLAPMEI_06742	9	-3.89367	0	-23.5323	-2.6147	-2.53133	-2.6532	-2.1245	FALSE	0	train	0	FALSE		smc__187929	1938859	Streptomyces sp. TLI_171	Secondary Metabolism Collaboratory	MIICASAGLLFLTAATTPASATTAQRSGIHLTRGHGVAACPADAFCLYEHEDYNEPAVGQVWVFQQEKTRSTPRLDLTRTGAVGFGRSAVANDTDFTTVRLSPNSCGTVHHPARDWEYLIFLPGSGSPERTARRPDLNGAKGIHHAARDVDGQGRQVVSGRALNLDNRARCVLFDESTPGL	hypothetical protein
NHLAPMEI_06745	12	-2.03687	0	-21.9212	-1.82677	-1.23045	-2.03793	-4.33832	FALSE	0	train	0	FALSE		smc__187929	1938859	Streptomyces sp. TLI_171	Secondary Metabolism Collaboratory	MTGIEDAGPAVLQPCPSCGLGDQVSGVPAVYHAGRDSVRVTRPARHDEGEETVTRSVTTSLSGALAPAPTLLPFTAAGDVAGGVLLVLVAIGTFIGGAAGGHWFSEDSEPTRRTTTGGWYYTQQDAAPAHHSSLAFLGWISALALLSAITLLVRAGRRQAARKLLLAGRAEAERLWSQGWYCRRCGSVHFRARPGEKARALTLQEFRSQVWEAGGYGSLAERGTF	hypothetical protein
NHLAPMEI_06756	12	-4.1603	0	-15.6719	-1.30599	-1.12817	-1.32611	-3.32974	FALSE	0	train	0	FALSE		smc__187929	1938859	Streptomyces sp. TLI_171	Secondary Metabolism Collaboratory	MNRPALAVAAAVLAAGALLTGCGSKHVGGPGAQAPVDQPSDGATQAQQQAEQRVAEAAADHDRAFPEVAAACAGKATAVPTAVPAASDGPVRENPKYDENHAFQQTARLSPVQQCRGDAHAARITAELARAGRPTGPGPARAALERLGYRDATVTESTDGLHFTLVVPGVGPCLSGVLSAPPRIEVHGPYLEGGCERPKGGH	hypothetical protein
NHLAPMEI_06819	58	-4.36695	0.0263158	-203.357	-3.56767	-2.05441	-3.86117	-2.90259	FALSE	0	train	0	FALSE		smc__187929	1938859	Streptomyces sp. TLI_171	Secondary Metabolism Collaboratory	MTGAEALAVAAVGFGGFAQAVTGMGFSLVAAPALIAALGPHRGVPAVLLLAVLASLLPLSRDWRHARARDAGRLLLPALLAIPVVAWLTRSVDSRVLAAAAGCGVLIGVALLACGLRSAFLRRPAGAWVSGLASAGLNVVGGVGGPPIGLYAANAGWAPRESRATLYAFFLVQNVATATTLGFVRPPWPTVAALAVGAAAGMALSPRLSPAVTRTGVLAVSCIGAVALIGTAL	hypothetical protein
NHLAPMEI_06899	299	-0.277717	0.000520833	-1256.88	-4.2606	-3.27191	-4.47485	-2.83198	FALSE	0	train	0	FALSE		smc__187929	1938859	Streptomyces sp. TLI_171	Secondary Metabolism Collaboratory	MSISINHSTADKAHVLGLLGAGGKLTERQARALEGAREEARRSYGRSELPLPVTEALEHLVAGHADSTAEYAGNSYQRALQLLTAQCGSDLGTLATYSRAATFFGRLDEELAAAGVAAALLPGHYLFGGPPDEFPYIPGSTDGYPALGHLPLSLTKPAADAYRAALDRIDADFRYDLELLIELLDIEHESWEYGTANLDWYTQDTVFFYLG	hypothetical protein
NHLAPMEI_06991	34	-3.95653	0	-53.6919	-1.57917	-1.39109	-1.60856	-3.29658	FALSE	0	eval	0	FALSE		smc__187929	1938859	Streptomyces sp. TLI_171	Secondary Metabolism Collaboratory	MNPNDTPAPSNPVPAAPERPLPTETPECEASTSHGISIPEPVELRTAWPSWIPLLVIGIVAASFLGFAVARILGWGS	hypothetical protein
NHLAPMEI_06993	18	-4.25255	0	-25.1882	-1.39934	-0.953023	-1.49484	-3.33332	FALSE	0	eval	0	FALSE		smc__187929	1938859	Streptomyces sp. TLI_171	Secondary Metabolism Collaboratory	MDATDARLLVVGATGELGSRIAARAAQQGALVVPAGRDTERLAAIGRRLRAPRTLAFDAYDLERCTALAAEAAARLGGLDAVLVAVGSAAFARAEDSSAEIDEHLFTVNTLAPIAVLRGALRVLGDGGAVGAVTGIVVERPTATAGAYGASKSALAGWLDTVRVEQRRNRVTVLDARPPHLRTGFAERAVAGRPPRLPAGSDPGPWADAILDGLLGGASLVRPDPEDVGRPVVVGAARPVAG	3-beta-hydroxycholanate 3-dehydrogenase (NADP(+))
NHLAPMEI_07008	7	-4.12325	0	-4.31533	-0.616475	-0.480052	-0.61059	-3.813	FALSE	0	eval	0	FALSE		smc__187929	1938859	Streptomyces sp. TLI_171	Secondary Metabolism Collaboratory	MAEQPAPREQLTATVTVHATVAHLHLSGELDMDTVPDVEAAVRTAFLGHPRIIIIEASALSFCDCAGLGALLRASRRITDTGGVFHLENPSPRLVRLAALTGTSAALGLAAPLSPPRQEPRVDAPAIGAGR	hypothetical protein
NHLAPMEI_07042	33	-3.41771	0	12.2421	0.370973	0.99069	0.327556	-1.3492	FALSE	0	train	0	FALSE		smc__187929	1938859	Streptomyces sp. TLI_171	Secondary Metabolism Collaboratory	MLTPAVAQAQSIDNMYPTGNYYPTCYDGSLSQGHFCQTDNADLTVYLQGSLSSSAKSTIKSSLSSYYSPTDLAVSVKSSGVYTGSSETDIIYQSGTLSDSYIGMTWCDDAVTSIKCDQHYIRFNKHFSINKSDACHETGHAVGLTHGNNASPRVDPNNTIVGCMTEIDTYYLGANNRAEINATY	hypothetical protein
NHLAPMEI_07087	64	-3.9711	0.0222222	-135.358	-2.14854	-1.53407	-2.16707	-2.56805	FALSE	0	eval	0	FALSE		smc__187929	1938859	Streptomyces sp. TLI_171	Secondary Metabolism Collaboratory	MPLGSHRRRRAGRAAVAAVLTATALLSFPAIAEAKVTRYRSGSAGDVSRPSWNGPAYTMNGSGAIVPATMTKAVDAIRGGSGSIDVTVLAASAASGSPTPECDVITGLPNVNSCTTYVLTSAQDASNTQVNTDVRNSEFVYFAGGNQCNYARWKGTPLQASVQSVVAKGGGVGGGSAGHHINSSIVYDACAASTDSATALANPYDRSVTFTTGMFSWPNYGDTVNDSHFVTRDRMGRTMAFVARALKDGLTTSGKAWGVGVEEGGSLFVDRNGLATLAGQDAYVVLGDHAPEQVVSGRPLTYSGFKIWHLTPGSTYDFANRPTCGYYTRSVVNGVPDSNLYSGTPVC	hypothetical protein
NHLAPMEI_07135	8	-4.02238	0	-2.67837	-0.382624	-0.158366	-0.264601	-1.23466	FALSE	0	eval	0	FALSE		smc__187929	1938859	Streptomyces sp. TLI_171	Secondary Metabolism Collaboratory	MHSTVEEVGTAELFAHRYRIEGLLGQGGGARVLRALDLRLGREVALKVLRPGAGEDFSRRFVAEARTLARLRHRGLVEVYDYGQVDELPYLVLELVDGPTLADALRASALSVPATVRLGRELACTLAFVHACGVVHRDVKPSNVLIDASGSPRLADFGIARSPVDGDADATRTGLVVGTPAYLAPEQIRGEGARPASDVYALGLLLIECLTGQRVYPGGPIEAAVARLLHAPSIPDGIPAPLAQALRAMTRPDPAARPSAEDCVDLLLPGQAAHPADRTRPGRRDGRRRWVTLSAGVACLLLSGGAASTAISAGDRAAPPAGQQPASVSVPSSPAPVSSTAPATGTAPAPDTADRTPPRPAPRDQVADTPHDNGHHKEVKAPKPSRKGPK	hypothetical protein
NHLAPMEI_07205	23	-3.527	0	39.635	1.80159	2.21169	1.87433	-2.44082	FALSE	0	train	0	FALSE		smc__187929	1938859	Streptomyces sp. TLI_171	Secondary Metabolism Collaboratory	MNHRPSPARRTILGLAPALLAGTAVPLAAAPAHAKTGSDHSSAVHGPCGCARSLATSVDAGTWTVGTPSAPGPTVPRDQLFPLPGAPTGAEMFVSNNPETFTGPGWLAQCARTTANRGGSAHPLSGTFPVYLYHQNSTGGTAYLHVLVSNPNSAAVTVQATGSVWTNAQKPLVQDPAQRAGTGPCFATSYDWAAGTTRTYLAATAVQPRTVVEVARIPMTSSIVDGLLDVTASDGVYVYTAVTTDGSTTTAVNYTQNDAQAAPGNIASQTATTYGREAGVYAASRWETGTFDVTVPAAGAYLGLALNTTQRQVAALDQTVPATAALSDSSQRSWGNYGMRYAVRARLTNPSAQSRTAVLTFGSNITAATDVPGDTWNGAASVRVDGGAARIATLYVRPTVPRCEIGRYVLAPGASTLVELEFEVPGLITAGSQLLFESV	hypothetical protein
NHLAPMEI_07222	235	-3.788	0	-1239.65	-5.34333	-5.13716	-5.37548	-3.22008	FALSE	0	eval	0	FALSE		smc__187929	1938859	Streptomyces sp. TLI_171	Secondary Metabolism Collaboratory	MTNPTPSHDASTTAGARPAEVTIRDLTVVYRTDHGDLPAVSRASLDLRAGEITGLVGESGSGKSTLALSLLNAVPAPGRITAGSVEVAGVGDVTRLTGRRLRSTRGGALGYVFQASQNSLNPLKTVGKQLLDLGRSHEVEDLRGLVRRAKDLCERMGLDADRVLDSYQHELSGGMRQRVGIVLALVLNAKVLVLDEPTTALDMISQAAVLDIVRSVHRENALATLVVTHDMGVVSEVADRLAVMYGGRIVEHGPAGELLRRPSHPYTRALIGATARIVGDTGLARALPGQPPDLTTLARRGCVFRDRCPLAMPVCEESDPVLAEWAPGRFRACHAEPVDRAPAAAAVPAPRAHDDPTGGRP	Oligopeptide transport ATP-binding protein OppD
NHLAPMEI_07429	13	0.113333	0.181818	-2.5692	-0.2141	0.430019	-0.336477	-0.682744	FALSE	0	eval	0	FALSE		smc__187929	1938859	Streptomyces sp. TLI_171	Secondary Metabolism Collaboratory	MFIDEQGGDDVKLLGIYSSEAAAEERMRSARLLPGFADEPDCFRIGEYDLDEDDWTEGFVPVPI	hypothetical protein
NHLAPMEI_07469	41	-3.60215	0	-49.4318	-1.20565	-0.713249	-1.35386	-2.8138	FALSE	0	train	0	FALSE		smc__187929	1938859	Streptomyces sp. TLI_171	Secondary Metabolism Collaboratory	MSRTYYFHLEYAGNSLTATVTLGTVRELSLLVNGHEAANERLHGHHGETHVLRTVLPGDPPGEASVEVTLPGPLRGEPQCILVAPGRRLPMPQRPMPHDARPTEASWYG	hypothetical protein
NHLAPMEI_07481	14	-4.2285	0.0714286	27.4655	1.96182	2.09223	1.99861	-2.93492	FALSE	0	train	0	FALSE		smc__187929	1938859	Streptomyces sp. TLI_171	Secondary Metabolism Collaboratory	MPTTRPPHTPLRATPARLAAALLAALLTLLGVAVPAHAAAPAWPVLAQGAGGNDVASLQFLLRQRGQSLVAGGYFDAQTRSAVVSFQSANGLTADGVVGPNTWAALVVTVSPGDTQDNAVRAVQFQLQKIGYDVPTDGVFAGATTTAVDDFKAGRQLTGGSTVGPTTWQYLLGAAAGSGVHGGYAFVVPKGAVSGGRDSLLQPHHDYPAADIPVVEWTDAFAVTSGTARQNGGASDACGYGLAIDGDDGVTYQYCHLNSRLVATGTRVTPGQLVAYTGNTGNTTGPHLHFGIFRGGVSVCPQQLLAALWDGATPPSPQSLPTTGCFY	hypothetical protein
NHLAPMEI_07493	38	0.403	0.0882353	20.1585	0.575957	0.926319	0.61303	1.66332	FALSE	0	train	0	FALSE		smc__187929	1938859	Streptomyces sp. TLI_171	Secondary Metabolism Collaboratory	MFVTTGQAASALECSIPTVKKLMSTGAVPGVRDTGRQVFPLAALQQLATRPAADLTAFSTAEVAVLRVAALARIEEPGREWIGFGTALDQDQLLAALAGWWRCDPARVAAGGVLPVTVAGFVVAVLTGLKEWESDGTVGTTARYRFPTARLAGYLTDLTAPANAAAPDDAGDARLAELLLGTRLPSVSSGPIAYVATRPTTSTDEEE	hypothetical protein
NHLAPMEI_07514	41	-1.40414	0.0151515	1.25057	0.0305018	0.877748	-0.124144	-0.128752	FALSE	0	train	0	FALSE		smc__187929	1938859	Streptomyces sp. TLI_171	Secondary Metabolism Collaboratory	MTADLVGLLEEAATRFVIALRMNEGFDKGALQELHEAIDRCGKAWRESDQVPKRGALILAELFPAIDACAWLYEGEMRQRIVEAGVLVSERVTVALD	hypothetical protein
NHLAPMEI_07541	111	-3.2819	0.035	19.7109	0.184214	0.887271	0.151292	-0.496411	FALSE	0	test	0	FALSE		smc__187929	1938859	Streptomyces sp. TLI_171	Secondary Metabolism Collaboratory	MTGGELTLGAVLVRLEERERDIVAQAEQTRAQITQLTAMLDELGRAAEEVRITRKTLLELPEPTPPTLSAAGSELPDKAAYQEILAAFSEADSPLRARAVCGATDLDLTPNNINNVRTKLKRLAGRGILTEPEPGLFALPRP	hypothetical protein
NHLAPMEI_07570	19	-3.22275	0.117647	25.7884	1.43269	1.902	1.48079	1.15154	FALSE	0	train	0	FALSE		smc__187929	1938859	Streptomyces sp. TLI_171	Secondary Metabolism Collaboratory	MLHNIIARPGPARADGDSDPNMDEALRRVRQGGGQR	hypothetical protein
NHLAPMEI_07595	164	-3.7572	0.0342262	186.387	1.17224	1.7814	1.29129	-1.40482	FALSE	0	train	0	FALSE		smc__187929	1938859	Streptomyces sp. TLI_171	Secondary Metabolism Collaboratory	MGSTTLILAGLLAGLLLAGGLVGLVSGVVGTTAPRTPGPVGRFRAALRGSDQSAAARAQVRARWIAAGVVGLIAWAVTGWLVVGLLLVLLTVGLPWLLSPGKAATIRITELDALAEWTRRLADVLYLGVGLEQAMKDSRRTAPAALERPVGELAARLQSGWRPEDALKAFADHLNDATADKVCAALILRASDRGPGLARNLEDLADSVREEVRQRREIEADRAKPRTTVRWMTFMTLGIIVAGSFDTSYIEPYGTVVGQLVLAVLIAGFAGVLAWMRQLATYRATPRFLAADPHSPVSVSAPAPRQASAVRAAAVAGGAR	hypothetical protein
NHLAPMEI_07633	13	-1.483	0	4.28243	0.329417	1.02814	0.19179	1.38239	FALSE	0	train	0	FALSE		smc__187929	1938859	Streptomyces sp. TLI_171	Secondary Metabolism Collaboratory	MSDPVQTLLDQLRLGIQTSGAVRTARNATRRKPEAGHDLRAGHARLRSARNRARAQQAAWRSAWRTCRGAAFRGSARSAADAVLAELAADPVELVRRADAVIYHSSAGKDSVVGLHRAVQAAKRAGCLHKLVVVHADLGPDTEWPGVRELAQRQAERYGLSFLVVAADGGFVGMVEKRRMFPDAKRRLCTSSLKRDELAPIYTRITAALGLDEQALIVSVYGVRGGESAARAKKAPLSIDSRASSGKRLVLTWNIIHHLSAADVWSEISEHGLEYHPIYDTGLDRLSCAYCILAPDAALVLATRVCFALGLPIPGVYVDLERRIGHTFKPSQTLAGVVAAARMLDALDGPLVWSRGDAVRRHLGEDACRRWEQRLACAA	hypothetical protein
NHLAPMEI_07641	85	-2.93181	0.0106383	64.4523	0.795708	2.22949	0.589425	-0.193071	FALSE	0	train	0	FALSE		smc__187929	1938859	Streptomyces sp. TLI_171	Secondary Metabolism Collaboratory	MANVSLPMPAVGVPLPGRGCDCTRCAFWMGPDGRGGPATVEPLCSGSNADCSYCGCAAAEAGSPAGACASCPIRCGSRTDIAAWMHDVGGTLAFDDLVVEGELPQLPSFIPMTDGSSVGALDASLRWPAYAVGLRRVFSPDTHTIYPRLAGKDAHQVLGLGEQQKAVLVGYGEDPLVEAFWSYRRRGGLVEELASQNWDVILSPNYSIYGNWPRVEHLLNMRRCLMIAQEFHDAGAVAVPNVYWYRLEDLERYRAWFDDVPAPGIAVNLQTVRENNNWDSWALPGLYWLAENLPADLPVLLTGLSRADRIAQAVALFRDRLTLISQNPHQYALHGAVMTANGREDIHARPGDAFAVTVRYMSSLLPRS	hypothetical protein
NHLAPMEI_07642	71	1.26248	0.00653595	46.3587	0.681745	1.87275	0.837549	-0.399289	FALSE	0	train	0	FALSE		smc__187929	1938859	Streptomyces sp. TLI_171	Secondary Metabolism Collaboratory	MTTSDPDSDVVPGSAGVSMIHLAEILQRHSRLAQRRFVMLPLRGPGSAYTEPQGRQPGDATAPVELADLISSISEVGLLEPVLVEETPGRGGGAPAMRLVSGERRLRAMRWGALHLGENPHFEAIPAIVCPGPLSDEERATWRFVENFAREDLRPAEQAVALMYQRCAVLVGKLLRAGKPVPREVYEITDAVERFQALEKIRGGDRSCAAPWSEVLTRLGLQLSERKAMELVRAFRELPRDLSEEMDESGIRLNTRIRYAQLQRGRADAAAGIWASLKNTGRLHLLPSAVDIGLAAPDLDNDAIVDAAGERFDNANAGRRAKLSRVPAGDGANGQQGDSPEPGSVVSGAPQPPSHAAGTPPAIQRPEVELSADQRPDTPTEQRPLVDQAVVRTTLDSLRALLADLHTGHDLGRYDRGSLRLALRELEPFLSADTATPASQEVAA	hypothetical protein
NHLAPMEI_07644	60	1.18826	0	-111.431	-1.98984	-1.47187	-2.05466	-2.13454	FALSE	0	train	0	FALSE		smc__187929	1938859	Streptomyces sp. TLI_171	Secondary Metabolism Collaboratory	MSSSLSNVFPLAKRRDAEDGDFTGPDAILAGEPEQEQEQEADDAHPLFVARAELTLAMADHLALRRVPLRPDPLQAITAALSSVKQEDGERADVVLDLVPVTAAQLNRRRRQLLRSGRRGRGAGPILPGMPQGGRGSFSLGGVMAQVAQEAKQSGSSASARGGGSVVHNEGLSVRADMTAVLGKYLPDGQQPPFFAFQLLLRASSRVEGRELMLLDEMVTALEVWSGDNQWREVGLNLLVRRVGAGSVLYRRQFDRRFATGEFSPRGRQRWVNGAEIAGLLKPPTVHNAHTKLPDASIPLPPPDLVEYTGQRDVLPLGFTTGADGREFLVGVPLQWVLFGLFLGKSGYGKTEMSLIQAIALAHSGHGVMFLDPHGDGWGKAKRYLSHEGLFERLWEIDLSITDPDAMVASWNPLSMQGRQPKDIPKVVGAIVDSFSSALSWGDTSGRAKTILTRSVQSLAYLSYRFAEVGHPELAPTVFQLGTLLMDEDWRKLVTSYLPPRLQSFWRNSFPRYPAEAAPVVTNIVERLDSSDALKAFLGNPESTYDIRRAMDEGKVVFICPEGSGDTDRIISCLIIYDLFRAGLSRRNIHPSQRRPFWTWIDELTAVDGASKGHLAAITEQLRKYQVRLLAMTQMMQRLTPTTRSGLLQNLSILSTTAADIEEAALVTRRWGGVVDPHTVVRLQPYHYVMSVNRGSGMSDPFRVRGASVEETYALYDNPDGAERLQQAVNTNLKRRPVGDILAGLETLDARIFDGVTRYLTPDRASARTAAADDIESEPADGPNRQPPGRTGGAPGSPIPTEAVDPEQAQYSRPDDADEAWSTDLG	hypothetical protein
NHLBBPEE_00053	33	-3.84541	0	-100.109	-3.1284	-3.07631	-3.22014	1.54947	FALSE	0	eval	0	FALSE		smc__877017	1909295	Solirubrobacterales bacterium	Secondary Metabolism Collaboratory	MPPVEAKDVVKRFGSREALRGVSLKAAAGELVAVIGPNGAGKTTLLSILAGIAKPDEGQVNSDGGAVGWIPQQAALYRRLTVEENLLLFARLEGHPNPRASVEEMLGLTGLAERRGEIVARLSGGNQQRINIAIGLLSRPAVLLLDEPSVGLDPRQRARLWEFVSGLAGRGTTVIFSTHDIQEAERYGGRVLVLADGESLFDGSAGELREAVRREAPEDADRDFETAFVAYLRHRGH	Linearmycin resistance ATP-binding protein LnrL
NHLBBPEE_00057	9	-3.24014	0	-18.5772	-2.06414	-1.55303	-2.25921	3.58612	FALSE	0	train	0	FALSE		smc__877017	1909295	Solirubrobacterales bacterium	Secondary Metabolism Collaboratory	MPPRKKLVLAYVDSLRTDMLERAIAEERAPTFGALVERGVLIPDCVSSFPSVTPVASAEMVTGVGADRHWISGMNWYHRLERRYVEYGSSLEATRAFGVFLALYDLVYNMNLAHLSPEVETVFESLEDAGARTACTPFLIYRGRRRHEVSLEGLLKRAVDVTKLKFHHHTWGPTDLFYGDLYASRDVPCKSTSIPGVRDGYAACCAAELLKEDLYDFLLLSLPDNDNYSHQHGPEATVESIAKADRAFATYAEEAGGLDEFLESHAVILVADHAQTEVHRGLPLAELLSAEWSVLQPSEERPELAQLAVSPTGRAAHVYLLPGEGERAEPLEVAARLGVLEGVDLVCRLEDEDGTPLRREGPGTPAGAVWAVVERGGEAVRFRPGGEVADLRGGGWEVEGELAALAASVEDGRLRSETYPDALARVWSALTAPHAGDFVVSLEPGFEAVDWGGVSHAGGGSHGALHAGDSLGPLLFVGCGPESAAAREQWALRDVAPVIREHFGVRDG	hypothetical protein
NHLBBPEE_00089	43	-3.98903	0	-116.296	-2.70456	-0.796273	-3.13006	1.56597	FALSE	0	train	0	FALSE		smc__877017	1909295	Solirubrobacterales bacterium	Secondary Metabolism Collaboratory	MRVAVLSGGRSSEHEVSLRSGAAVARGLREAGHEPVEVTIGRDGGWTVAGGAVELVPGGGLLGAEAVFPALHGAFGEDGSVQGLLEWLEVPYVGSDVLASAICMDKLTLKRLFAARGVPQVEFTAVEGNDWWGRCEQMGTPLWVKPSRMGSSVGISRVTRLDQLDAAVELAQRHDPRVIVEASAAGREVECSVLGNAEPEASLPGEIVAQGVWYDFEAKYTEGGMELRVPAPIGADAVARVRELAVSVFALAGCSGLARCDFFVEPGGAVLVNEINTMPGFTDTSVYAKLFEATGIDYPSLCDRLVQLAVERHREVRSFEF	D-alanine--D-alanine ligase
NHLBBPEE_00093	31	-4.04281	0	-86.7749	-2.79919	-2.71057	-2.97537	-1.35835	FALSE	0	train	0	FALSE		smc__877017	1909295	Solirubrobacterales bacterium	Secondary Metabolism Collaboratory	MRIASLVPSATEMLFAIGLGGNVVGVTHECDYPPAAASLPQLTATVLPAGLDAGGIDAAVKEVVGEGRALYTLDEERLAGLEPDLIVTQAVCEVCAVSYTDVVKVAVRLPGQPRVLQQDPSTLGEVLEDVTRLGEAAGIAERAAAVRAELEARLEAVRLAVAGAPRPRVLALEWLDPPFLGGHWVPEMIELAGGEDVAGRAGQKSPQVEWEQLQGLEPDVVVSMPCGWYLEDSKAQALEHRERLDVLGADRLFAVDAASTFSRPGPRLVDGVELLAHLFHPDRVKAPAGIGFAELGAQSSRS	hypothetical protein
NHLBBPEE_00114	25	-4.4262	0	-49.802	-1.99208	-1.73295	-2.04821	-0.346394	FALSE	0	eval	0	FALSE		smc__877017	1909295	Solirubrobacterales bacterium	Secondary Metabolism Collaboratory	MSKELLEGVKALEKERGIEAETLLSAIEEALLAAYKKMPDARHPVRVDLDRESGDYVVWSVNPEAWESYLEAHPHHRPPEVEEVVEPAAPLAEGEQPEEEPEPEIEWAWFKPAQMVDVTPEGFSRIAGQTAKQVLRQRIHEAERSIMYDEYADRVGEIVTGIVQQDDNRYAFVDLGKMEAILPGSEKVPGERYEQGSRIKAVIIEVRSEGKGPQVVLSRRSDDLIRQLFELEVPEIADGLVTIRAVAREPGYRAKIAVESRVQGVDPVGACVGPRGSRVRMVVSELRGEKIDIIPHNDEPARFVAKALSPARVREVIVDDEERQATVIVPDDQLSLAIGRDGQNARLAARLTGWRVDIKSETEFASEEQEIEVEGEENFDGRCMAVLSNGRRCPNAAIPGSTYCGLPQHQALSRFETSQTAILANVSETEVAILADPDADEGQVEEIVDRAASEFVEPTEDEAPAEETADEVATEAAIEEDIQQEATEAEEVAGETLDNDDEAAEPIVEEAEQA	hypothetical protein
NHLBBPEE_00153	15	-3.89033	0	-8.75888	-0.583925	-0.0676018	-0.555235	2.08972	FALSE	0	train	0	FALSE		smc__877017	1909295	Solirubrobacterales bacterium	Secondary Metabolism Collaboratory	MPVPSPPTRPALRARYDARRSEVVATAAELFAERGYDSTSISELTAATGLAAGGLYHYIEGKDDLLIAICDELLEPLLTRARKIVAAEAPPVAQLRELVGAWVGHVVEHRHHMLVFTQERQAIEREPRWRRVRSQRKAFEKILDDVLARGESEGSMTFADRRLSLLALLGMVNYTPQWVRPNGRLSPAEIADGYCAMVLHGGLPER	HTH-type transcriptional repressor KstR2
NHLBBPEE_00214	9	-4.176	0	-6.90635	-0.767373	-0.514071	-0.764924	-1.1168	FALSE	0	train	0	FALSE		smc__877017	1909295	Solirubrobacterales bacterium	Secondary Metabolism Collaboratory	MQTTLKELPNSRVEVEVEVAAADVEKATSRAARAMAKEMRMPGFRAGKAPPSLVIQRLGFGSVLQEAIREALPEWYEQALLDAEVSPIGDPDIEMASVPENEGEPLGFKFAVGVRPEAELGEYKGLEVGKEEQEVPDEIVDTEVERIREGFARLEPVEREAREGDSLLVDFEGFLDGSAFQGGAAEDYLLALGSGQLIEGFEEQLVGAKAGEEHEVNVTFPEDYQAEHLAGEAAVFKVKVKEVREKVLPELDDDFAADASEFETLEELRDSIREKVGAALGSRAEEDFRVAAIDAAVAEATVEVPAELATARATERWERMERQLAGRGMDPNQFLQMQGKTRDELIEETKEDGEKELKREAVVTAIAEAEGIEVSEAEMVEALEHSAEHERTTPEKLLERLQKSGRDAMIREDLRARKAIELVAASAKPIPKGEADARQGKAEAREKLLAPEEGQKKAGELWTPGSE	Trigger factor
NHLBBPEE_00243	15	-3.91621	0	10.5959	0.70639	1.51012	0.548432	-0.408776	FALSE	0	train	0	FALSE		smc__877017	1909295	Solirubrobacterales bacterium	Secondary Metabolism Collaboratory	MLLGMSANQHVFSHGMRDTRATLESWSERPWRVLRAWLALSLAIALALLTATWAVAGLLTPDLTPVHIAGLTYPSGPGDLLPILWRNSLVLALHGTACVAGFIAGASMPIAAAQRTGLSRWIHVKAGEFAILFVCAVTLFSLSTQALYLGFQGSTIAYQLHISRFELILSVLPHALPELTALFLPLAAWLIASRRGEWNQLLAATCITVALAIPTLVIAATIEVYVWPHILRELSGVTYSYPT	hypothetical protein
NHLBBPEE_00254	38	-4.20892	0	-125.429	-3.30076	-3.09213	-3.4028	-0.0420384	FALSE	0	train	0	FALSE		smc__877017	1909295	Solirubrobacterales bacterium	Secondary Metabolism Collaboratory	MPLKTDAVGKEWPGTTYQVGREKIKEYANALGIENPVHFDVEAARAAGFRDVVAPPMFAVVYSSPAVAPAILDPEVELNFAAMVHGGQAFEWDEPACSGDEITTATKCLSIEEKDGKGFYVFETNSVNQDGAQVARGTWTLIVRGV	hypothetical protein
NHLBBPEE_00265	37	-3.73403	0	-109.327	-2.95479	-2.71275	-2.98052	2.00053	FALSE	0	train	0	FALSE		smc__877017	1909295	Solirubrobacterales bacterium	Secondary Metabolism Collaboratory	MSADLADVPPELRDAVAAALRAAGVGDGHLAVEIVDAERIRQLNREHRGKDAPTDVLAFPIDELDPVAGPRELGDVAICPEHCSDVTEAAVHGVLHLCGHDHESDGGEMLALQARVLAGLR	Endoribonuclease YbeY
NHLBBPEE_00304	20	-4.12733	0	-47.462	-2.3731	-2.0028	-2.47536	-1.17193	FALSE	0	train	0	FALSE		smc__877017	1909295	Solirubrobacterales bacterium	Secondary Metabolism Collaboratory	MAVAQGVFVTGTGTEVGKTVVAAAVARTLAAEGHRVAVFKPAVTGLDEGVETDHALLRRASGSSQSDEEIAPYRYGPPASPHLAAELAGEEIDPERLRERARAAAGGADAIVCEGVGGLLVPLAPSYLVRDLAADLGYPLLVVAGPGLGTINHTLLTLESARGAGLEVAAVALTPWPEKPSEIERSNRETIATLGGVEVLALPHLDLGAPESWPALRI	hypothetical protein
NHLBBPEE_00343	11	-3.72914	0	-4.10565	-0.373241	0.0880904	-0.594066	3.25541	FALSE	0	eval	0	FALSE		smc__877017	1909295	Solirubrobacterales bacterium	Secondary Metabolism Collaboratory	MLFELREVGVDRGGRAVLDSFGASVPDGSTAIVGPSGVGKSTLLRLLNRLADPDRGEIAYRGRPLTEYEPLALRREVALVPQLPALLEGTVESNLRYAAELAGEELDAEATLARAGLDPSFAARDVSRLSVGEQQRAMLARALAQRPRVLLLDEPTSALDHAARDRIEAALAELRREHEVSIVLVSHDPEQARRLGDQILEMPA	putative iron export ATP-binding protein FetA
NHLBBPEE_00355	44	-3.24761	0	-138.57	-3.22256	-2.85666	-3.24639	1.451	FALSE	0	eval	0	FALSE		smc__877017	1909295	Solirubrobacterales bacterium	Secondary Metabolism Collaboratory	MAVADELRASGAEVSFLGTRERIEAELAPAAGYEIDFVEVRGIDRRNPLRAARAGVEALGAVGAARKILRRRGADAVLGGGGFVAGPAGLAAAATRTPLVLTEADSHLGLANRLLAGRARRVCLAFPIAGREGERYLVTGRPVPRAVLEGDRGAARERFGIAPEARCLLVFGGSQGAKSINLAAVEAFSERPRAFHVLHIAGKRDFAEFERRLAAASHRDRYTLLEYEPNLGDALAAADLVLARSGGSIFEALAAGRPAILVPYPFATADHQAANAEWMRAAGAATVIPDAELDAERLTAEVSAVLGDGVRLEEMAAAARALAKPDAARRIAAEVLEAIG	UDP-N-acetylglucosamine--N-acetylmuramyl-(pentapeptide) pyrophosphoryl-undecaprenol N-acetylglucosamine transferase
NHLBBPEE_00365	8	-3.116	0	1.13631	0.142039	0.394269	0.129947	1.6296	FALSE	0	train	0	FALSE		smc__877017	1909295	Solirubrobacterales bacterium	Secondary Metabolism Collaboratory	MAFRGLYEHSLDSKDRLTVPSRFRASLADGIVLSKGFDPCVWVHTTGEFEQLSDRFLSPHSPFGADARALRRRFHGGSFDEKLDSAGRIRVPKPLIDHAGLDGNCVVIGAGEYLEIWNAEAWAKQEEQLDAAAPEIAEGLAAAGTA	Transcriptional regulator MraZ
NHLBBPEE_00367	8	-4.09812	0	-3.99007	-0.498759	-0.202184	-0.501047	0.0212231	FALSE	0	train	0	FALSE		smc__877017	1909295	Solirubrobacterales bacterium	Secondary Metabolism Collaboratory	MILPVLIAAAAGGLGALAVREALLASPEAARWLRFALEPLRRAGEEGYAPSTLERRRLALLGAGAAIAGGWFLGGPALALPLAVAGPAGVGWAIGSRRRRYRRAVERSLPEVATAIADSLSAGRSLRASLAAAVASLDGPPARELARLAGELELGAATGEALAAWRRRMRSERVDAFAAALLSQRLAGGDLASLLRRFADGAAERERVAEDARSATAQARFTGLLVVAMPTGGALFAELLQPGFLATLLASPAAAVLLALAAALQVAGFFAIRRFSQVVE	hypothetical protein
NHLBBPEE_00392	13	-4.29808	0	10.0989	0.776836	1.1934	0.696148	-0.851261	FALSE	0	eval	0	FALSE		smc__877017	1909295	Solirubrobacterales bacterium	Secondary Metabolism Collaboratory	MPDLLVLFLAACGTALATGLGAIPVWFLGTRAAALTPFLLGLAAGVMGVASVAGLLIPAAEEGSALDLVAGLALGGVLLGVARSRLDHESVFMGRSGPGARTSALVFAVLFVHSLPEGLAVGTAYASERAGLGLFVILAIAIQNVPEGTSVAIPMEATGYGRARQFWAAVGTSAPQPVGAVIAYLAVAEVNALLPFSFAFAAGAMLSLIAVELLPQAYGERRRWRGPTLGIAIGTAAMMALDLLLAV	hypothetical protein
NHLBBPEE_00413	8	-4.35143	0	7.00695	0.875869	1.2679	1.09285	1.47752	FALSE	0	train	0	FALSE		smc__877017	1909295	Solirubrobacterales bacterium	Secondary Metabolism Collaboratory	MRSLSLALLALLAAAFAGGCGSGDSATGGKLDVVGYSTPEAVYTEALEPAFEESSKGSGVSFSNSFGASGDQSRAVAAGQPASVVHFSQAGDMERLVEEGEIVAKGWDENKYEGIAQDSVVVMVVRKGNPEGLKSLDDLQSKDVDVITPNPFSSGSARWNIMAVYGNAIEAGASPQEALAQVKTVLEKTVAQPGSGRDALAAFTQGQGDVLLGYENEAIKAEEEGEDVEYIVPPSTIQIETPVAVTKDAPEPAAEAFLNFIWSDEGQEIWAENGYRPVNPKLLDEKRFPTPEDLFQIADFGGWGKVNDEFFDDESGSVAEIEKELGVSTSG	Sulfate-binding protein
NHLBBPEE_00421	16	-4.3031	0	22.7894	1.42433	2.23914	1.29775	-3.75965	FALSE	0	train	0	FALSE		smc__877017	1909295	Solirubrobacterales bacterium	Secondary Metabolism Collaboratory	MSMPSRFWRLPLLAAVVAVGVLLAGCGSSSSSSSSGDANFSGEALPNIDAASHRAAASKIDSGNVSELEEAWSLPVKGVGVYGSYASTPVIANGVIYSQDLESNVQAIDLESGEVLWTKKWESPSHGPNGLAVADGFVYGATSSEAFALDQETGKTAWQVDLEGAIDMAPGVNDGRVYVSTVPETPAAEYEAGAVGTLWAMDGKTGKKLWHWDTVPKSLWGKPKVNSGGGLWYPPSFDGKGFVYAGTGNPAPLPGAKGEPFGSSRPGPNLYADSMVKLDPKTGKLIWYYQETPHNIYDWDFQNSPIITKLGGREVAIGSGKSGFVVAVDVKTGKPVWRTSVGKHNGHDNDPMYAMKGEYDKIKPGEVFPGAIGGVVALAAADAKRIYVPIVNHSLTLVNGEETTEESTATGEVAALDIATGKVLWTTEMSQPAYGSLVVSNDVVFATTADGVIHALDSAKGGELWQAALPSGTNAGVTVTGDMLLAGAGLPAAEGQTPKLVAFRLGG	Quinohemoprotein alcohol dehydrogenase
NHLBBPEE_00480	31	-4.2083	0	-17.3524	-0.559754	-0.0683642	-0.660597	-1.34059	FALSE	0	test	0	FALSE		smc__877017	1909295	Solirubrobacterales bacterium	Secondary Metabolism Collaboratory	MDPAIVLFGLGIGVLVGMTGMGGGSLMTPLLILIFGIQPTTAIGTDIFYSAVTKTVGGWRHFRMKTVNMELVKWLALGSVPSAVAGVALVSWLQTQVGEDRLDELVYAVLGGTLLMVGVITLARALILRSLIDERDRFDVERRHKVAAVAIGATTGFVIGVTSAGSGTVIAILLIAVYRLAPKKVVGTDVFHAAILLWAAGIAHWIGGNVDFVLAGNILLGSVPGVIIGAALSDRAPQGFIRTALGLVLVGSGIVTVQKGDPSVWPIAAGVAAIGLGLVLYAPHWLNRRREAQRLEEEDLERQEPDQAGALGRTLPAD	hypothetical protein
NHLBBPEE_00484	21	-2.90671	0	7.39374	0.369687	1.3514	0.145344	-1.16714	FALSE	0	train	0	FALSE		smc__877017	1909295	Solirubrobacterales bacterium	Secondary Metabolism Collaboratory	MSNPDDFTYVGHATVLIEIDGTRLLTDPVLRPRIGPLVRHGPLPAPHLSAGIDAVLISHLHRDHADLASLRRLGPGVRLLVPPGSRRFFERHGFADVEELAPGDSSAVGALTVTAVEADHDGGRRRGAPAVEAVGFTIAGSRSVYFAGDTDLFDGMRDLAPGLDLALLPVWGWGPTLGPGHLDPERAAQAAALLSPRLAVPIHWGTLYPLGLGRLRPGRLLLPAGEFASRTRELAPQVATRVLSPGESTAFA	hypothetical protein
NHLBBPEE_00499	12	-3.3834	0	-28.1538	-2.34615	-2.08755	-2.33334	1.14474	FALSE	0	train	0	FALSE		smc__877017	1909295	Solirubrobacterales bacterium	Secondary Metabolism Collaboratory	MAGPQENVYEVEEMLVQPGTYFNPQTEVVVIVDDSASVDQEVFDDLEGEGAEWVRVSDDVPVDEESRDRALEAFETSSQGDSLGAEALEASDDDLEEEEERPEPDPEPEG	hypothetical protein
NHLBBPEE_00510	11	-3.99383	0	9.2965	0.845136	1.10799	0.950834	-0.826889	FALSE	0	train	0	FALSE		smc__877017	1909295	Solirubrobacterales bacterium	Secondary Metabolism Collaboratory	MTPVTQKGSETRASILDRAVDLASVEGLEGLTIGRLAAELRMSKSGLFAHFGSKQELQLATIGAAGERFRAAVIDPALELPDGAPRLRAMAERYLDQLQDYSGGCFWAATSAEYDDRPGPVRDAIAAALDAWLRELERQARIAGIDNPERFAFELFSLVMGANARSRLSGDREVFAHAREAIDRLLGDLAGEGG	hypothetical protein
NHLBBPEE_00520	38	-2.01713	0	-89.5459	-2.35647	-1.68612	-2.49485	-0.162726	FALSE	0	train	0	FALSE		smc__877017	1909295	Solirubrobacterales bacterium	Secondary Metabolism Collaboratory	MERQVTTPQVERLAELLGRSRRAVALTGAGVSVPSGIPDFRTPETGLWAKVDPMEVAHIGVFEREPERFWSYYRPRFQALGDKEPNRAHEALAELERRGLIEGVITQNVDRLHRAAGSENVIEVHGSIETSSCTACGTSFGLEEVDDLFDEGGVAICAACGDAVKPDVVLFGEMLPAAALERATELAAAADLMLCVGSSLAVHPVAGLPQLTLDGGGRLAIVTKGETPYDADAVLKLGGEVDEELGALVEALS	NAD-dependent protein deacetylase
NHLBBPEE_00537	8	-2.71667	0	-10.3668	-1.29585	-1.1841	-1.24106	-0.672856	FALSE	0	train	0	FALSE		smc__877017	1909295	Solirubrobacterales bacterium	Secondary Metabolism Collaboratory	MDTRLYVIPGSHPSIAVQLMLEHKGIPYQRKDLMPVVSKGVLRLVGFPGITVPALKIEGGKVQGSRQIARELERLRPEPPLFPADPERRTAVEEAERFGDEELQHPIRQLLWWGFKHDRYPMASYSEGAKLGVPIGLAVKTGGPLVALSARFNEASDENARAALAKLPALLDRVDAYVESGIIGGERPNVADFQIAPSIGLAMTLDDLRPAIENRPAGALARRFVPNYPGKTPPVLPAEWLDPLAGTQAL	hypothetical protein
NHLBBPEE_00550	16	-3.82889	0	-38.2483	-2.39052	-2.03061	-2.44306	1.55104	FALSE	0	train	0	FALSE		smc__877017	1909295	Solirubrobacterales bacterium	Secondary Metabolism Collaboratory	MSHPNQSDQGESNPLGRAPCPNCGEPWLRPTQLPGRLRCVNCLSRFELVSQCPNCGEHQTIARMTNTADMECQSCGSSMLRAA	hypothetical protein
NHLBBPEE_00587	17	-4.34421	0	-10.4047	-0.612041	-0.340972	-0.681326	-1.77066	FALSE	0	train	0	FALSE		smc__877017	1909295	Solirubrobacterales bacterium	Secondary Metabolism Collaboratory	MEEVLFFLAAIGALGGAFGVIAMRNPFYSVLALIVHLFSLAALFLLLTAAFVAAAQVVVYAGAVMVLYVFVVAYVGGGGESAWEPIPGQRFLAPLLAVALFVELSVAVLSSSLLALGADGPDVPAGFGNPAAIGRLLLEKFLLPFEASSILLLLAAVGAIVLASNRRQGEGDIPDEPSPNREEGMSPSPSPTAGAIS	NADH-quinone oxidoreductase subunit J
NHLBBPEE_00592	8	-4.39629	0.222222	5.02213	0.627766	1.0529	0.516461	-1.45139	FALSE	0	train	0	FALSE		smc__877017	1909295	Solirubrobacterales bacterium	Secondary Metabolism Collaboratory	MGVLLTTGAIVAAVAVGVWSEARWPAGAARASRSALTLLLYVLLPPVIFFNIAASEIDVSHGVGLLLGIVASSLGALFAWTVATRFLTLTRPQVGAVICTVLSVNTGYLGYPLAVALLGRDQLSTAVLYDVLVTGPCLLLGAFAVGAAFGTKAGETPRQRVRAFFTRNPPLYAAVAGLLAPNALAPNVLVDLSQVLIVAILPIGFFAVGATLAENAEHGELPMPPPLTRPVLLVIATRLAVVPGLLMLLAAPLIDLPAAYRLLSAMPSGLNSLVIAHAYGLDMEVTAEAVTWSTAIVVLAALGSLLL	hypothetical protein
NHLBBPEE_00612	10	-1.8782	0.037037	8.29627	1.03703	1.57972	1.05822	-2.56119	FALSE	0	train	0	FALSE		smc__877017	1909295	Solirubrobacterales bacterium	Secondary Metabolism Collaboratory	MVHDPGWAARFEEEREALERVIGEWAPGGIHHVGSTAVPGLEAKPVIDILVGVRDLATARSCFAPLVDIGYLYAPYLPKEMHWFCKPHPARRTHHLHLVPLGSRRFRDELAFRDRLRSDPALANRYLALKRELAKAHPDDRDAYTEGKARFIAEALGR	hypothetical protein
NHLBBPEE_00626	9	2.6345	0	-6.59632	-0.732925	-0.482664	-0.796022	1.28204	FALSE	0	train	0	FALSE		smc__877017	1909295	Solirubrobacterales bacterium	Secondary Metabolism Collaboratory	MVREDRPAETAASERDRAIAHESGPLLIVGAPGTGKTELLARRLAQLVAAGTQPESVLMIASRQATAARLRERCEALLTGSYEELWIGSWDALGGRLLREHSEEAGLDPFFDILSRAERLALLLDRLDRLPLRRHEIRGNPTGLLARLLARIDRLKAERVGPTTLSERAGGQEETAGDEAEREAVRRELEFAELYATHDRILAESGSLDRGDVFLALDCLLVERPDVRRQIAERFGQVMVDELEEATPAERSVLESLAGETPNQVLALEIGSAAEVTPAEEWFDSVHPGGDRLLLVDRFRDPRLGFWRCSNERAQAQAVARSVEHLVAAGTAAEEICVLVEDPAEQGGAVAAAMEERGIPFHLSGPTALFQRPEVRDAIAWLRVLADPGDSAAAARALTRPPVELRSGDLARLTTIARRRKQDMVAACEAALDSPQFQPEARERIQAFLKLYGGAAAVMEERRADVFVRRLIEQVGLRRQRLFAAQPEVAERLLGLSHLAELATAWARREPHGSTRDFVAYLSAVAEAGTEPEETEHQHSPGAVNVMAASAVKGLGFDHVFVLGLEEEGAWEQIGWPARSGLVLSRLERSAEGEAARPSRYYEQALEGAGAEGAPEESHEEELFGPAEGLHATYRALREQVLEASWRAGRELSEPRLDTAIDVNRAIARYLELLKLAALAQRPGEETTAEAIEAVNGLLRQVASAEQQAELDASALDAYLLDSEREGGRRLELIAAREEPSLAAFLPKRGDGKLSLSASDLSLYLTCPLKYKFARVFGIPQEPTINQRFGILFHNVLERFHKEPPEDPAEGLGVLNRLFEAGWRRTGFGSSDDELQFRDRAREALRLYWERERESEGEPVWLEKKFDFRVGDHHVRGRVDRVDRLPDGDYELIDYKTGERKSEEDLDDDLQLALYRLAAREAWGIEAGSGSYYYVLDAEKVPAPTRPDDAERVERTVLQVGEGILSQDFEPRPSPSVCGWCDYRLICPAAEA	hypothetical protein
NHLBBPEE_00632	34	-0.0508425	0.030303	-79.6777	-2.34346	-1.40743	-2.49856	0.684762	FALSE	0	train	0	FALSE		smc__877017	1909295	Solirubrobacterales bacterium	Secondary Metabolism Collaboratory	MTNAEIAAALEELGILYELDGAVKYRVLAYSTAAKAIRESPVSVAELAARGEATKVPGVGKTLAEKIDALIETGEIPAAVKLKAKFPPTLIEVTRVPGVGPKTARRLFEELEISSMEDLKAAAEAEKIREVKGLGPKAEENILAALERLGEPGEGPGRLLLSKVKPIAEELAAALREHPAASRVEVAGSVRRWGETCKDIDLIATAEEPAALAEHLAAHPLTAAAGAPGPNGVRAQTHNGVSVDLRIVAPAAFGNLLQHFTGSQAHNVQLREEAVGRGLSVSEHGITETESGDVQTCATEAEVYERLGYDYIEPELREGRGELKAAREGKLPGLVEIGDVKGDLHSHTTLSDGRNSLGEMAEAARERGYAYLAITDHSASHGFGDHVTAERLWERIEEVRAWNKDYGKKDFRLLSGSEINIGLDGSLDYPEDLVAALDWVVASVHTSFNVSEKQMTERVVTAIENPGVDCIGHLTGRLIGRREPYGIDVEAVAEAAARTGTTIEINGNPNRRDLSDLHARLAVEAGVKIVLNTDAHGVDTLDNMAYAVASARRARLTADDVANTRSWAQFEKLTKA	DNA polymerase/3'-5' exonuclease PolX
NHLBBPEE_00663	9	-4.43533	0	-9.88939	-1.23617	-0.804776	-1.26232	-1.92343	FALSE	0	eval	0	FALSE		smc__877017	1909295	Solirubrobacterales bacterium	Secondary Metabolism Collaboratory	MASEKDPRRITALLAVLVAAAALALGLAACGGGGGGIEGGGEKEAQKVQLEGKPSGELTISNWPLYIDKKTIPAFEKETGVKVNYIEDINSNEEFFNKMQPLLQKGESGGRSIFVLADYQVVKMHKLGYLQEFDKSGLAEVEKNLVDSLRHPSFDPNRDWTVPWQSGMTGVIVNKETAPDVRSICDLFDPKYKGKVDFLNEVREAVPLVMKCEGVDPDEATEADWMKAIEKLKGAADSGQIRRFTGNDYQDDLTSGNVVAVMGWSGDAVQLQADNPNLEWRMPTEGCMLWSEDMVIPVGAPNPTAAQAFMNFVYKPEVQANIAEYVNYVTPVEGVKEVLAERNPELAKNPLIFPSSSFTKNCSATPVFKSEEEEQKVIKAFDAVLNG	hypothetical protein
NHLBBPEE_00680	12	-4.4225	0	1.76806	0.160733	0.607252	0.0369112	0.423074	FALSE	0	eval	0	FALSE		smc__877017	1909295	Solirubrobacterales bacterium	Secondary Metabolism Collaboratory	MATTEAKPAALSPSTLESFNTATGELIGAVPTIVPEEVQGVVDDVARIQPTWAELPAKTRAGYMKRAADALLDDIDEIAKLLSAEQGKPLTEAYTMELLPTVDALHWCAKAGPKILADEKVPMTQAFTLSKKGRFSYEPIGVVGVIAPWNYPWSIPFGEVAIALMAGNGVVLKPASLTPLLGEKIREVFEKGGLPEGLIRVVHGGGRIGDALCRSSVGKVFFTGSVDVGRKVGEVCAADLKGSVLELGGKDPMIVCADADLDNAVSGAVWGGFANAGQTCSGIERVYVMREVADRFVEGVVREAEKLRLGNPLDWDTEIGPMTSEDQYEIVCDLIEDAVASGATKRCGGPAEVPGLPGKFVAPTVLTGVTHEMRIMREEIFGPVLPIVVVDTEQEAIDLANDSEFGLGASVWTKDRQRGARIARRIESGMVWVNDHSFSHGACQCAWGGVKDSGLGRSHSKFGFYECVNIKMNAWEPGLTRDFWWHPYDQTLGDAVRASAKILYGKGEVRAKALREGMGPLLKVGRRTLQKRR	NAD/NADP-dependent betaine aldehyde dehydrogenase
NHLBBPEE_00709	44	-3.74917	0	-84.5334	-1.92121	-0.966441	-2.25421	0.674894	FALSE	0	train	0	FALSE		smc__877017	1909295	Solirubrobacterales bacterium	Secondary Metabolism Collaboratory	MPLTLLVNPSSAGGKTLKLLPRVEAALDARRAVFRVERTRSLEHGVELALRAIELGELPVVVSGDGLIGAVGGAMAGSETPLGLIPGGRGNDLARALGIPDEPEAAVDVVLGGQSRRIDVGEANGRRFLGIVSVGFDSECNRLANETHFIRGNLVYAYSMLRTLIGWRTARFTIVVGEERRRISGYFVDVANNSVYGGGMYIAPDAEIDDGQFDVVAIEEVGKLRFLRGLRDVLKGAHIGKDEVSVFRTPRLQLDASRPFPVYADGDHLTDLPVSLRVLPRCLSILVPGGGEG	Diacylglycerol kinase
NHLBBPEE_00753	25	-4.22132	0	-70.5077	-2.82031	-2.61951	-2.8141	-0.387116	FALSE	0	eval	0	FALSE		smc__877017	1909295	Solirubrobacterales bacterium	Secondary Metabolism Collaboratory	MSASTARAWSLAGALCGLVFLADQAAKAAIEDHLAIGEEVDVLGPLGLTLSHNRGVAFGLAGGAGVGLVLVTLGALALIGFFFSRKPERPGMWVAVGLLAGGALGNLADRIRADAVTDYVAVGSWPPFNLADAAITCGVLLLVLLYLRDAEAGGDGG	Lipoprotein signal peptidase
NHLBBPEE_00874	40	-3.60922	0	-1.49367	-0.0373417	0.455099	-0.0776363	-1.48048	FALSE	0	train	0	FALSE		smc__877017	1909295	Solirubrobacterales bacterium	Secondary Metabolism Collaboratory	MKPGEAAAKQLLVLSTRNQHKVREMAELLPGVELKPLPPEVELPPEDGDSFEANALIKARAAHEATGEAAIADDSGIEAADLGGAPGIYSARYAGEGASDESNLEKLLREVGAAGGERRAAYVCAIALIDADGHEYVFEARCEGTLLGEGRGSGGFGYDPAFVPDETGHQDQRTMAELPAEEKNAISHRGKAARMLARHLGLETGAGP	dITP/XTP pyrophosphatase
NHLBBPEE_00906	18	-3.60564	0	-17.4867	-0.971483	-0.829622	-0.996447	-0.803162	FALSE	0	eval	0	FALSE		smc__877017	1909295	Solirubrobacterales bacterium	Secondary Metabolism Collaboratory	MTLTVIGLALVVAALALALMRERRRLRPLEDLVEAMEKVDLSSPRLHLPASIDGVGETEEVERIELAFLRMMRRLEAERRRAGSAALHAQEEERARVARDLHDEVNQSLTGLLLRLEAAREAAPPELEAEIAETKALANQAMTELLSLARQLRPTALDDLGLAAAIGGQVERLGRGEIETSLAVDGDFSSLGDDAQLVVYRVAQEALNNAARHSGAARVEVRLRRGEDGGVVLEVADDGRGFAFDESERGLGIGGMRERALLVGGELTIESRPGAGTTVRLEVSGESPR	hypothetical protein
NHLBBPEE_00917	11	-3.707	0.1	15.2534	1.38667	1.78345	1.60047	2.45218	FALSE	0	train	0	FALSE		smc__877017	1909295	Solirubrobacterales bacterium	Secondary Metabolism Collaboratory	MSFLPLAHALASRQDLPIPAWLFAWAASIVLIVSFFALSAAWREPKLEDEHRRPLEERLSAVLLGLPLQVLCGAVGVFLLGVAVYAGLRGTEAPDRNFALTFLFVTCWLGFPLFSAVLGDLFRAFNPWRAIGRTVGAGFAAIARQRPAHLPYPERLGRWPAAFGLLGVVWLEVIYGAGGIGIEPHATAVAALVYSAYTLAMMAVFGVETWCERGEIFSVYFGMFGRLGIFGSSEGRLQRRRFLSATTSWATIPGSVAVVIASIASTSFDGGQEGAFKAPLESVVGWFADAGLGPTGSLRWGETLFMLACFAGVGLVYLLGVRGMRTVPGAPSLDRLRVGFGHTLIPIALAYLVAHYFSFFVFQEQAQFGFLLSDPLGTGTTDLFGTASLEVDYSVLSANTIWYVQVAALVIGHVVGLMLAHDRALVYWPDYRKATASQYWMLAVMVAFTCFGLYLLSVSNG	hypothetical protein
NHLBBPEE_00934	27	-4.2199	0	-53.455	-1.97981	-1.12503	-2.16251	0.795256	FALSE	0	train	0	FALSE		smc__877017	1909295	Solirubrobacterales bacterium	Secondary Metabolism Collaboratory	MEENRIAPQAPAAPNLPGPFAVGVYARKLQAWMRERARVQLIGEVTGVGRSKVQAYFELRDGEGAVPCAIWLNDLEKAGLDGASLRDGAEVVIAGGLDYYPGGGQASPNFCFRATHVRLAGEGDLIARLEALRKQMRAEGLFELQKQLHRPALPKAIGVVTAERGAARRDLLAGLERRGWGGSLVWGFAPVQDRHAAPAIGRALQDLAARPEVEAIVVTRGGGSLADLWAFCDETLCRTVAMLRVPVISAVGHERDSTLIDDVAAVACSTPTHAAEAAVPLDCRAARESLERCALALRRAGEGAVETRSRHLGALARGPARALQRERGKLNQRIREIRAASERGLADRASSQKRIGTLVLERARRRAAGADMEKRRDALHRAAVALRAHEPERTLERGYALVEGEGGEPLTSAVEAGAAERISLRFSDGRVRAKPEQRDEA	Exodeoxyribonuclease 7 large subunit
NHLBBPEE_01021	29	-2.22443	0	22.5416	0.777298	1.35797	0.653004	-0.53518	FALSE	0	train	0	FALSE		smc__877017	1909295	Solirubrobacterales bacterium	Secondary Metabolism Collaboratory	MASTSDLIRTAVERFQAEVPALQKLKLVFGLELKARHDIQLYRVELPGPKITKDLAQDERVLVEIDRPQFNELAEKGTLKSYRRAVETGHIKANGDSNVVKLIAQVVEKQEERNRLRKVH	hypothetical protein
NHLBBPEE_01045	271	-4.26971	0	-1082.67	-4.00987	-3.2887	-4.19771	-2.01469	FALSE	0	test	0	FALSE		smc__877017	1909295	Solirubrobacterales bacterium	Secondary Metabolism Collaboratory	MGEFRYEGHRISYDVYGSGKRLIVLVHGLLMNRHMFDRLGPELAERGNRVVTVDMLGHGRSDRPEDLRLYSMPLFARQLVALLDHLGEESAVVGGTSLGANIALELAVHDPERARALFIEMPVLDNALSAVAGFFTPVLLGLKLGRPVFEGVSLLTRAIPRTNYLLDIGLDWVRQRPGPSQAVLEGLLLGETAPHREERMKIEQQTLVVGHPRDPLHPFSDSGMLLEELPNARLVEANSILEWRLDPARLNEELNDFLEEVWAPKLRAVAAG	hypothetical protein
NHLBBPEE_01068	18	-4.0045	0	-2.99809	-0.16656	0.418839	-0.358031	-1.26878	FALSE	0	test	0	FALSE		smc__877017	1909295	Solirubrobacterales bacterium	Secondary Metabolism Collaboratory	MDWRRWQGRLRWAAIGGALLALLAIPAQAGADPSFEARGSVEQVYATGLPAGAQVALYDSAEQVVATRSVNELGGVLFRNVAPGDGYRVGLASAGPESPPLQVLTTQSAPPSTALYDQSIPASGYGYLTTRDGTKLAIDVHPPQDVTHALPGVELPPLPSGPTPTLIEYSGYGYANPAGPENGISILANLMGFTVVDVNMRGTGCSGGAFDFFEPLQGLDGYDVIETISRQPWALNHKVGMMGISYGGISQLFTAATEPPSLAAISPMSVIDNTQTTLYPGGILNTGFALEWAKERVHDAEAASPTSGQEWAYERIQEGDQTCAANQALHPEAVDLLRKIEENDHYKPEVADPLAPVTFVDKIDVPTFMACQWTDEQTGGHCPTLAKRFTGTKRKWFTFTNGTHVDSLDPETFNRWYDFLQLYVAKRPPILASSAIHAAAPLIYQEAMGIPGVTLPPDPIQLLPTYGSALNAFENLKPVRVLFDNGAGGVSPGRPYPGFEKSFDGLPVPGTEARAWYLSPGGSLSGGPPAGSGADEFTWDADALPRTDFSGDTAAGEGGLWTAAPKYEWAQSPPGSAVSYLTAPLSANTTVIGAGAVNVWVRSSTPNVDLQATISEVRPDGKETFVQNGWVRGNERKLDLEKSTALEPVLSLREADVSPLPADQFVPVTIPLYYEGHAYRAGSRIRVTIAAPNGTQPIWSFDQTEPEGSAQVAIAYGGDTPSNVLLPVVPGVSVPTGLPPCPGLRGEPCRGYEALVNQPATP	hypothetical protein
NHLBBPEE_01109	21	-3.58194	0	-55.8329	-2.65871	-2.32204	-2.63128	-0.127072	FALSE	0	train	0	FALSE		smc__877017	1909295	Solirubrobacterales bacterium	Secondary Metabolism Collaboratory	MLLPLYGWPDDPGLVFTERRADLRRHAGEISFPGGRRDEGDADLRATALREAEEEIGLDPAQVEAGEALPAIKTFVTNYVVHPFVGYVPHPGELDLRPNPTEVETVLTFSLELLREGYEMRRLVRRGVPIHTPTYEVEGQLIWGATARILADLLERLD	hypothetical protein
NHLBBPEE_01121	11	-4.30729	0	-6.93986	-0.630896	-0.269141	-0.695263	-0.656141	FALSE	0	train	0	FALSE		smc__877017	1909295	Solirubrobacterales bacterium	Secondary Metabolism Collaboratory	MSPEDPANGGNRFAEMPILTTRRLIQTVVAVFLLLGAIYFLFPKLVGLGDALSRLDDADPVWIGVAIGFNVLAYATYIALFKAVVGGDALRLTWGETYEINMAGVAGTLLFSAGGAGGVAVTYWALRKAGMRRRDVARRMVAFVSLHYIFYPIALIVFGILLRTGVMNGKGSVELTIIPAGIAGALLIIGVLVTLIPPDAERRLARFAHTERSRHFLENLGKVPATLGEGFRFAFSLFTHPSKGGLAVLGAAGFWAASIGVLWASFHAFGVHVPLAVVVQGFFLGMVANLFPLAPAGVGAVDAGMIGAFVLFGIPEETVFPAVLIFRLVAFWMPIPPGVFAFFQLRHTVHRWEEEGLPIDRGGRATSDLEPGEGLLEGAGRLESGRDEAYYKK	hypothetical protein
NHLBBPEE_01129	8	-4.43567	0	-0.834701	-0.104338	0.153496	-0.0732696	1.39295	FALSE	0	eval	0	FALSE		smc__877017	1909295	Solirubrobacterales bacterium	Secondary Metabolism Collaboratory	MARASKLIIPLLALLALAALVAVASGCGTTNADPQRGRVLFVQRCGECHTLAQAGSTGAVGPNLDHAFAAAREEGNDSDTIEGVVKAQVEYPRENNGNPAVSMPAHLVSGQDLDDVAAYVGEWAGVPGAAPPKVPGGPGAQVFASNGCGTCHTLAAAEAGGVTGPNLDEHLPGESQAAVEEMIKDPNAEIVKGYPPNVMPQTYEQMLSQKEIEDLVKYLLENAGGGSGGSKG	hypothetical protein
NHLBBPEE_01135	9	-3.5115	0	-11.4181	-1.26868	-1.18226	-1.27682	0.80069	FALSE	0	train	0	FALSE		smc__877017	1909295	Solirubrobacterales bacterium	Secondary Metabolism Collaboratory	MSAMSASQADERKPLLVFLNEVAGGRKLLQAVRERQDQIAGVVVAAPQNHPSVGQLIDTSEVREAARARVEVTMAVLSEFGIPSVGEVMDPESSLALDDAVRAHRPGEVLLSCLADTRFGFMRRDLVEWARERVEPEVTLTHIPVRIEDDAIRWDLNHTLVVATKTVAAPDLVNRLKERANIRPHRFTIICPRAEDVSEGQVVRDLAATLAELYRAEIDATGQPMSPDPFHAVKNAVEHYRIDDILISTFTGERSRWLEEDLIGRVREITEKSVEHIEVGRPATAVAAAVAEGEAG	hypothetical protein
NHLBBPEE_01169	10	-3.9055	0	-2.47689	-0.247689	0.476871	-0.345179	2.42426	FALSE	0	train	0	FALSE		smc__877017	1909295	Solirubrobacterales bacterium	Secondary Metabolism Collaboratory	MTLVDRPFLAYAIEWLAGHGVTEVVLACGFLPDVLREALAGEEERAGVAITYVAEPEPLGTAGAIRFAAEALGDRLEDRFFALNGDVLADLDLSALLRAHGERGARASIGLHPVEDSSAYGLVSCDDDGRVLEFLEKTGETAPGEINAGAYVLERSVLDLIPAGRAVSIEREVFPRLVGAGLCGLLLAGYWMDIGTPERYLQASWDILERRVETRVRPTAPGLFVGADAAIDEEASVGPRAVVGGGCRVERGAEVEDSVLLDGCTVGRGALVRGSILAPGAEVEPGARLVDAVVGRDERVPA	UTP--glucose-1-phosphate uridylyltransferase
NHLBBPEE_01170	27	-3.6445	0	-33.7469	-1.24988	-0.907772	-1.30642	-1.05435	FALSE	0	train	0	FALSE		smc__877017	1909295	Solirubrobacterales bacterium	Secondary Metabolism Collaboratory	MGNLLDDVLGLPDQLRDALWRVETARLEPADSAGLMICGMGGSAIGGDLAAAALGDRLTRPMVSIRGYELPSWATPEWTVLCSSYSGNTEETLACFEAAEVLGARRLVASTGGQLVEAAREAGVPVIGLPGIFQPRFAVAYMFAIAAEAAALAGAGPRIRTEIDAAAAFLEVRLEELRGRAGEVAAALDGAATVAYGSDLTAPVARRWKTQINENAKAPAFYSELPEADHNEICGWSPDSTQGGLAAVFLGDCDQHPRERQRFELTAGLIEAEGATVVRLETAGSTRVERLLWATLLGDLVSMEMASLRGVDPGAIVAIDRLKEGMAA	hypothetical protein
NHLBBPEE_01173	20	-3.87545	0	-26.164	-1.3082	-1.11009	-1.36859	-0.255428	FALSE	0	eval	0	FALSE		smc__877017	1909295	Solirubrobacterales bacterium	Secondary Metabolism Collaboratory	MRIEIRGRNVEMTDELRETVRKRFQRLGRQVSPLATLEVVLSEERNPRVADSQVAEATFYLKGVTLHARECSPEMTHSVHELAEDISRQVKKHRELRRKRRRTRRLVDQMRGRPAEARP	Ribosome hibernation promotion factor
NHLBBPEE_01207	10	-3.34771	0	-16.0932	-1.60932	-1.18347	-1.66918	-0.00742347	FALSE	0	train	0	FALSE		smc__877017	1909295	Solirubrobacterales bacterium	Secondary Metabolism Collaboratory	MADSRETLSGSTWDVERLLGDALRPIEPPERLSGRFEDTMAAVTQAAAEELSDWAEELSESELRSLRDPRNWVRPVVAVGAGGAATGALVLLELRRRSRQQSRSGLRALSSGLRSRL	hypothetical protein
NHLBBPEE_01278	9	-1.14699	0	-9.38298	-1.04255	-0.93328	-1.07605	-0.52556	FALSE	0	test	0	FALSE		smc__877017	1909295	Solirubrobacterales bacterium	Secondary Metabolism Collaboratory	MQPTERPIPRFIADTTQEGIPHGRFAERLRDEFVKAIGALEDLPAGVEAPAQLDWFPERAWGGRVWVPCSTLTESEEGRLELFGHVSYVQPPEGEPSGFAAKADFTDVLAADNPDWRIDLNDDVIGRWRGENGRGGAVTLVWGRPLVRGAVGATAVLENETVDQELISQDRFTLIALDALEGYGDEVFMEVKLWSRRADELASETLYA	hypothetical protein
NHLBBPEE_01322	30	-4.2485	0	-89.1412	-3.07383	-2.75309	-3.12003	-0.864837	FALSE	0	eval	0	FALSE		smc__877017	1909295	Solirubrobacterales bacterium	Secondary Metabolism Collaboratory	MPEADQSAVELLKSVTLFADLEEGELERFSHVAVPRTFPAGTRVFHEGDDSDACYIVKEGSFRVTREHSDGRAITLATLGPGEIFGELAMLDGDKRSASAEALSEGELLALPANDVRGLLARHPEISLKLVAGLVRRLRAANVRLSRQSFQTVPSRVAGILAQLSREAHDGDGDPAEEVTINMNQTDLAQLAGTSRESVSRFLAELERAGVVRSGRGRVTVLEPDKLRNYIY	Cyclic AMP receptor protein
NHLBBPEE_01328	8	-3.669	0	-8.92264	-1.11533	0.356395	-1.62271	-0.0246862	FALSE	0	eval	0	FALSE		smc__877017	1909295	Solirubrobacterales bacterium	Secondary Metabolism Collaboratory	MVALEVVIVSHGAEALLRRCLRSLREHPLGAGEMRVTVVDSGSPDATPEMVEREFPEVRLLRRGNVGFSAANNLVLREGEAEAVLLLNPDTEVYAGTLEAALARLRSQPRIGMVGVKLVTESGELDHACKRSFPSPASALGHFTGLGGAQYRATHLGDDEPGEVDAVNGAFMLCRAEAVREVGLLDEGYWLYMEDLDWCHRFWDAGWKVFYEPAGVALHVKGASSGRRRAPRQEIAFHRGMARFYRRFDAPQNNPLLNAAVYAGIAAKLATSLAITAVRGR	N-acetylglucosaminyl-diphospho-decaprenol L-rhamnosyltransferase
NHLBBPEE_01364	7	-3.1912	0	-4.80771	-0.686816	-0.497224	-0.652201	3.13898	FALSE	0	train	0	FALSE		smc__877017	1909295	Solirubrobacterales bacterium	Secondary Metabolism Collaboratory	MTLEGTNTYLFGGDPCVVIDPGSDDPGHLEAIRAAARERGGIGLVLLTHSHGDHTAGADRLEAEVVLPAGGEEHFGLRALATPGHAEDHVCFLTETGVCFSGDLVLGLGSTIVPPGGNSLAAFMDSLALLQAEEIELIAPGHGPWIADPEAKLAEYVEHRLMRERRLLAALEQGERSRASLLAAVWDDIPIELLPMAAMAMESHLEKLEGEGRLPGDLEP	hypothetical protein
NHLBBPEE_01390	8	-4.274	0	4.48204	0.560255	1.33033	0.384406	3.88342	FALSE	0	train	0	FALSE		smc__877017	1909295	Solirubrobacterales bacterium	Secondary Metabolism Collaboratory	MADSKQLRDPVSRRRFLAVGGGSTALAAFLAACGDGGGTTTTMTDSAGSGGAGETAQFGKGDVGILNYALTLEYLETAFYADVVKSGLFKGAELETIRRFGREEAEHVEALTAAVKQLGGKPAPEPKAEFPLKSAKAVLELAGTVENLGAAAYLGQAPNIKSPEVLASALAIHSVEGRHAAVLNTLLGESITPDGAFAKPADVKTVLKSVEPFLVG	hypothetical protein
NHLBBPEE_01399	10	-1.656	0	-8.1666	-0.81666	-0.116739	-0.988964	-1.22433	FALSE	0	train	0	FALSE		smc__877017	1909295	Solirubrobacterales bacterium	Secondary Metabolism Collaboratory	MLIELQSHSTVSDGQLAPADVVAEAAKAGVTTLALTDHDAIAGVGEAQAAARKLGIELVPAIEMSCVHRYAEDLHVCGYWIDLEKIAPACDRAQEERRSRAGEIVQNLRREGFGLTLEDAIREAGAADSIGRPHIARAAGATGDLGPFFEEYLVPGAKAFVPRRWPTAEEAVATIREAGGVAVVAHPYWDVEDPAQVEDLVRSLRPDGIEAFYPSHDKEQTEHLLRLCEELGLVPTASSDYHGPTHKTFAEFGAYETFGLGQPQVPPKP	3',5'-nucleoside bisphosphate phosphatase
NHLBBPEE_01404	10	-0.897377	0	-7.75106	-0.775106	-0.611558	-0.809694	2.28396	FALSE	0	train	0	FALSE		smc__877017	1909295	Solirubrobacterales bacterium	Secondary Metabolism Collaboratory	MKPPPVTLSGTVPTPADLDHEEIAARLEGSSAQEAMEWMFENFGARHYIACSFQKTSSVTAHLASTVNPEARFFYLDTEVLFEESYETRDRLAEALGIEFDRFHNLTLAEQEAEHGPELWNRDPDACCGIRKVEPMRRALSSVDCWVAGVRRADSSSRSKTPKFGWDKRFNLWKLNPLADWTERDVWNYIREHHLPYNPLHDRGYPSIGCTHCTQPVEPGGDLRAGRWTGLAKTECGIN	Phosphoadenosine phosphosulfate reductase
NHLBBPEE_01413	20	-3.73356	0	-12.0574	-0.60287	0.47099	-0.847814	-1.97129	FALSE	0	train	0	FALSE		smc__877017	1909295	Solirubrobacterales bacterium	Secondary Metabolism Collaboratory	MLTVQSLLDELDLELAAGADAAAAPVRWVHISELEDPTPRLSGGELMLTTGIPLDSAAKQRAFIRLLADRNLAGLGFGTGFSHKSLPKALVDEAGKREFPLFEVPYSVPFIAITEKAFARLVNEQYEVLQRGIAVQRRLERLVLEERGLEEIAATVASAVGGTVAVLDGRGERLAGKGFRRQLSAEAIAAIRKEALSHAGDGHPFVPSHPNVTGRALAHPVISPGGGPPQAWVVIVRDSGGLGDFERLILQQAVAVVALELMRRRVANETERRLAGDVLAAALGGRMDPTELRRRLEPFGIGEEAAVLVFALDDPGEAAGPLEAALAADACPAVVAPHSAGGREVLCAVVDCADRDAVEVATEARRDLARERGAVRAAASRPAPPDRLRHSFHEARCALEATAFDNGSAPEVASWRDLGAFTLLLSIQDDDALDLYCDSVLGPIERGDEEYGGELLRSLEAFIEQNGQWERAARQVYCHRHTLRYRMRKVEELTGRDLSRAHDRIEFWLALRARELVA	Purine catabolism regulatory protein
NHLBBPEE_01470	31	-3.47654	0	-34.5743	-1.15248	-0.93607	-1.17782	1.16095	FALSE	0	train	0	FALSE		smc__877017	1909295	Solirubrobacterales bacterium	Secondary Metabolism Collaboratory	MSWKRPERRRVRAIRDRLREMYGVPQEEPHGDPVGELVKTVLSQHTNDRNRDRAYAALLERFPSWEEVRDAPVGQLEEAIRPGGLAKQKAPRIQAILERLGDPPDLGWTEGAPREESLEFLLGLPGVGRKTAACVLIFTWGIPEIPVDVHVHRVGGRLGLFPAKASFEKAHDEMLAIVPPEDAHELHVNLIRHGRAVCRPKPRCGECALRRMCPWYRENRAAATASNMRAAQ	hypothetical protein
NHLBBPEE_01486	25	-0.559525	0	-14.5775	-0.607395	0.306014	-0.79176	-0.900449	FALSE	0	train	0	FALSE		smc__877017	1909295	Solirubrobacterales bacterium	Secondary Metabolism Collaboratory	MPAPLLVVDAPSLLFRAFYALPSKITGPDGRPVNALLGTANMVLREVELHEPRAVVLCFGPDAAAYRTELYPAYHAEREAAMPEQLPHQFADSREFFEAFGWTVAVGEDLEADDLLGTYAKLEAAAGGRALLLTGDRDMYQCASEDVTVLYVRTGGKGAEEVGPAEVRERYGIDPELVPDFIALRGDPSDGLPGAKGVGPKTAAELLRTHGSLEAILGNAIRERRPALRGALIEGKEDLLVFKDIATLRDAGVERPPDRPTDWHGAAEAARARGMRKLAERLEANAA	hypothetical protein
NHLBBPEE_01527	14	-4.27471	0	-15.9839	-1.14171	-0.924436	-1.20331	2.24434	FALSE	0	train	0	FALSE		smc__877017	1909295	Solirubrobacterales bacterium	Secondary Metabolism Collaboratory	MTNEHRPAGPVSDSGLPLPGESSESSPPAGGAAESGAQAVENDFDALLADAHRERDEYLELAKRTKADFENFRKRVGADVQAAQARGKTEVAREVIDAVDNLERALEAADGEGEGLRAGVEMVLGSLRETLQRHGIEAVDPKGEKFDPNQHEALSTMPVEGTEGGTVVEVMQKGYRMGEQLIRPARVVVSA	hypothetical protein
NHLBBPEE_01535	10	-4.268	0	-23.7248	-2.63609	-2.38061	-2.54231	2.39984	FALSE	0	train	0	FALSE		smc__877017	1909295	Solirubrobacterales bacterium	Secondary Metabolism Collaboratory	MPAEARALTEKRGFDAVVVGGGVIGLACAWRLARGGAEVVVLERGEPGGGATRVAAGMLAPVGELTFGEPELLELTLAAARLYPEFVAELEAATGGSAGYERLGALHVALDRDEAAQLRRVHELQRSLELEAAWLPPRRCRELEPGLTPSFHGGVFAAGEAAVDPRALARVLLAACETEGVEVRTGAEAVDGIFEGERLVGIRIAPGSAGPLKRYAEQESAGSFARAGGEEIRAETVVLASGAWSGATEWLPEHARPPVRPVKGQVLELRSRVEEPPARHIVASERVYMVPRPDGRLVVGATVEEMGFDTAVTAGGVHELLREAYRLLPDVAEMELIGAAAGLRPGTPDNLPLVGPGAIDGLVLATGHFRNGILLAPLAAQAVADLLSGDRRSSFVPSKANKGRTPTTEVAR	Hydrogen cyanide synthase subunit HcnC
NHLBBPEE_01558	49	-4.18667	0	-123.495	-2.57282	-2.1412	-2.57049	0.451842	FALSE	0	train	0	FALSE		smc__877017	1909295	Solirubrobacterales bacterium	Secondary Metabolism Collaboratory	MPTYLMLTNLTAEGVRTLKNNPGRIDEVNREVEQMGVKVISQYATLGQYDFVTVVEAPDDKTMAKVSVELGSRGTMTSQTLAAIPAGDLAGSL	Glutamine synthetase and cystathionine beta-lyase binding protein
NHLBBPEE_01577	44	-4.31959	0	-80.3368	-1.82584	-1.14852	-1.92452	0.0957718	FALSE	0	train	0	FALSE		smc__877017	1909295	Solirubrobacterales bacterium	Secondary Metabolism Collaboratory	MADPELKSKIEELIAANPVLLFMKGTPDMPRCGFSMRVVQVLDQIDVDYGAIDVLPALQPLREATAEIADWQTFPQLYVNGELLGGCDIVEEMFESGELAEALGAEQPENAQVAQNAPPAQSPPLQIE	hypothetical protein
NHLBBPEE_01691	8	-3.67829	0	-10.0803	-1.26004	-1.10842	-1.31315	-0.872909	FALSE	0	train	0	FALSE		smc__877017	1909295	Solirubrobacterales bacterium	Secondary Metabolism Collaboratory	MEASALTHASRRGLLARRSPLLKLQGDEKLIAMARAGNPGAFETMVDRYQGRLLGFCRQMLGSTEDAEDVLQEVFVNAYRAMLADEREINLRPWLYRIARNRCLNYLRKPKADAQESMDMVPEVDAASTAERVHNREEFRQILSDVNKLPETQRSALLLREMDALSYEEIAAAMDTTVPSVKSLLVRARISLTEASQARLLTCGEVRVELSEAAEGLRKASAPVRRHVRECEECADFRSQLRSNEKALAALFPVGPLIAFKGFLLSKLGLGGAGGAGATGAGTATAGAGAVGGAAAAFGGGSAVSGLGALGGALGTKAVAGVVTAAVLTAGAVEVKQTTGTPVEPNSDSAPALVQETGTATLSASEAAPAIAAHTRAPAVEPVAEAPPVPAPAPVAEETAAPPPPPAAEEDEEAAGESAAGEEVTIGDGDAAITGAQPSEEVAGAHGGSGTVVVTTSPPPSEPPPPPPPAEPDSSPPSEPPPPVVEATVPVPAPAPEPAPVAEP	hypothetical protein
NHLBBPEE_01723	21	-3.86274	0	-19.1142	-0.955711	-0.766264	-1.00719	-0.2211	FALSE	0	test	0	FALSE		smc__877017	1909295	Solirubrobacterales bacterium	Secondary Metabolism Collaboratory	MLLRAPAKLNLCLYLGQPREDGLHELCSLFEPLALADLIEVSPAAQDEIACPGVEGENLAARALAGLRERGWEHEPLRVEIEKRVPVAAGLGGGSGDAAAVLRLAAGEVADLPALAAELGADVPSQLRPALALVRGAGEDVEPLPEPAEHAVVLLPGGGGLSTAAVFAEADRLGLGRSEAELEELAARLRRAAGAGASPLDYPDLLVNDLEPAALSLRPDIGEALAALRRAGAPKAILSGSGPTAVGLFGDLAAAEAAAESLDAGEAIVCAAGGARLAP	4-diphosphocytidyl-2-C-methyl-D-erythritol kinase
NHLBBPEE_01755	33	-3.79615	0	-47.0438	-1.42557	-0.98024	-1.44985	-1.58962	FALSE	0	train	0	FALSE		smc__877017	1909295	Solirubrobacterales bacterium	Secondary Metabolism Collaboratory	MKQDERAPFVRALQRAREGAYAPGEFVEQESFMGAAEVRALARHAGIGPGVPVLDLCCGIGGPGRFIARETGCDYLGVDYSAGAVEIARRRAGELPCRFEVARIPPLPPGPFEVVLLLETMLAFAEKEPLLRQISRALTIGGRFACTFEGGPPLTEAERERMPDADTVWLVPIEEMLASLDRVGLVVRRQEDRTRSHAATAEALTEAFAADAAAIAAEIGDGALEELLAAHRLWSDWLRTGRVRKVALVAERTR	hypothetical protein
NHLBBPEE_01789	13	-3.38767	0	7.02526	0.540405	1.4592	0.382886	1.99881	FALSE	0	train	0	FALSE		smc__877017	1909295	Solirubrobacterales bacterium	Secondary Metabolism Collaboratory	MSEPGLRIGEVAKRAGTTPRTIRYYEEIGLLPAASGRQPGAHRTYAEADVERLTELLRLKELLGLSLEELKELIEAEGARAELRREWRGGVEDPSRRRQILEQSLAFAGRQLELVRRRRDEIAELEAELLARRRRARELLRRQPG	hypothetical protein
NHLBBPEE_01801	86	-4.26033	0.0208333	-233.678	-2.71719	-2.03063	-2.95209	-2.4009	FALSE	0	train	0	FALSE		smc__877017	1909295	Solirubrobacterales bacterium	Secondary Metabolism Collaboratory	MSTEPSAERGPWSLALRRFLRNRLAVAFLGLFGLIVVFVLAAPLWANHVADTGPNEEHTVEQITVDGEQKDVVSVEGKPIGPQWFGAGGKFFLGADSRLGRDEMVRLMYGGRTSLLIGISAALFATLLAIVLGLLSGYFGGWVDSLIARTLDVIWSLPVFLIGLAVGIALAVGGLKIGSLELSSGSLWNPILIISIFTVPYIARPIRGEVLSLSEKEFVEAAIAQGASPGRVMFTEILPNLASTVIVFFTLMIANSMLFEAGLSFLGAGVQPPNSSWGTMITVGVDLLRIQPLLAILPGLMIMLTVLSLNIVGDALRDALDPRGKARMDAALQFEAQAGAGGGAAI	Glutathione transport system permease protein GsiD
NHLBBPEE_01802	82	-4.41644	0.0192308	-209.761	-2.55806	-2.00209	-2.73487	-2.89007	FALSE	0	train	0	FALSE		smc__877017	1909295	Solirubrobacterales bacterium	Secondary Metabolism Collaboratory	MKKLGALIAVLVLAAVAAVGLASCGGGGGETSGGGGGGGQKGGTLNGTYASFPDYLDPALSYTAEGWTAMADVYVPLLTYKHANGAEGSEVIPGLAKELPKISNGGKTYTLFLRPGLKYSDGTPVKASDFPFAVERMIQLNSGGSPFYLSIEGAEKFAETKQGPISGIKANDKTGEIVINLKAPRGTFTNELGLMFVAPLPKDTPIEDLSANPPPATGPYMITKSQPGKGWEYERNPYWAKANGKAMPDLPEGVVDHAKMTVIRNPETQVDDVEKGTYQWMQNPPPASRYAEVKEKFEGSQFRVEPTISTYYFWMNVNRPPFDDVKVRQAVNYAVDAKALERIYAGQIKSTQQILPPGMPGYEQFELYPHDMGKAEELMKEANPSDMDITVWTDTESPNNEAGEYFNEVLKELGFKTTLKQINADNYFTVIGNQSTPELDAGWADWFQDYPHPNDFFQPLLAGESILQTNNGNFAELDDPAINEKIAKLGEEQLGPEQEAAYAELDEETMKQAPWAPYGTRTLSTFVSDEIDLESVIFNPTFGHYLSSFEFK	Heme-binding protein A
NHLBBPEE_01803	9	-4.199	0	4.86141	0.540157	0.953079	0.685149	2.5419	FALSE	0	train	0	FALSE		smc__877017	1909295	Solirubrobacterales bacterium	Secondary Metabolism Collaboratory	MTSPRLTAPLRQPLFRRLAASYALNELGDWMGIIALSVLVFDRTESALATAALFLGTRFLPALFAPVLVAHAERPPPRFALPVIYCGEAAAFGGLALLVDHFSLAAVVLLAAVDGALALSGRALTRAVVATALEPRGELRAGNAILNVFFTGGAAVGPALAGLVVAGFGVQSALLLDAVSFYAVAWVLFTAGTMPQAEPEPGRMRDRVRAGLSYIREQTTLRRLLLAQGLAFVFFAAVLPVEVIYVKETLGSNDTGYGVMLASWGVGMVLGGLLFARLRQASLALLLLFSTLAVGAGYLGLAVAPTLAVACAVSVVGGAGNGIQWVTAISAVQELTAESMQARVMSVLESIGAAMPGVGFALGGIVAALASPRLTFLVAGVGVVAIVVVMGPLLRGKWLESREISVKPSLDGHDDVVVELIPAPMGNLKSEEMR	hypothetical protein
NHLBBPEE_01822	269	-3.83342	0.0134234	-300.627	-1.13444	-0.0991457	-1.31671	0.978824	FALSE	0	train	0	FALSE		smc__877017	1909295	Solirubrobacterales bacterium	Secondary Metabolism Collaboratory	MKQAQQMQAEMLEAQEKLKDEVVEASAGGGMVKVKMGGDLTLREIVIDPEAIDPEDAELLQEMVQAAVNEGLRAAQELASSKMGGIAGGDMGGLGGMLGG	Nucleoid-associated protein
NHLBBPEE_01836	10	-4.21462	0.2	-1.60286	-0.178095	0.0658486	-0.238429	1.63525	FALSE	0	eval	0	FALSE		smc__877017	1909295	Solirubrobacterales bacterium	Secondary Metabolism Collaboratory	MFGGGSVTLFHFRGIKVTVDWSWFIVLFLVILYMTNFFEDLLGESGSGPFLLALLSAVGFFGSILLHEFGHAVVAMRNGIGISSIQLWIFGGMARMDREADSPGTELKVALAGPAVTAAIAIVLGLAGVAASGWSGFHEAVFLETRSGVSGLMALVAWLVTINVFVLVFNLLPAYPMDGGRVAKALAWYRSGNRNSATRFAANLGRVFGYLFIGGGIALTFSGRAFTGIWLALIGMVINGSARGAAMQTALTDRIGDVCVADVMDREPVTIPGELSVEQALDEYFLRYRWPWFPVVDAGRRFLGLIERDRADEVPEISRADSHVAEYVDHDIGLFVRDDTPLDSLLANQNLRRLGALMAVDADGRLSGVVTIEQVGRALRDATTPG	Putative zinc metalloprotease Rip3
NHLBBPEE_01849	15	-2.92671	0	-8.99154	-0.642253	-0.395016	-0.688473	0.229978	FALSE	0	train	0	FALSE		smc__877017	1909295	Solirubrobacterales bacterium	Secondary Metabolism Collaboratory	MSKTKAARAGDIYETARENPYVQRLIEDEELRESLKDAFENAKSAYGRATGNGKGTVHAVTGDKKVQKDLRKAAENLQEASESLRSKPKRRKGGIGRLLMIAIVGAVIALAVSEGARKAVLDALFGAEEEFEYTSTTSINGS	hypothetical protein
NHLBBPEE_01860	16	-1.70979	0.0588235	-13.2386	-0.827411	-0.165282	-0.912052	0.661041	FALSE	0	train	0	FALSE		smc__877017	1909295	Solirubrobacterales bacterium	Secondary Metabolism Collaboratory	MSRLLIAERLTAQALAGEPLRSPAAAAERLLAVQGQDPRGARLAVRARTEGVTAAGVDRALTEERSLLITWLNRGTLHLVRSEDYPWLHALTAPTHLASCRRRLQQEGIPESDGERAMKTIEATLAAEGPLSGRDLRARLGAAGVRTEGQAFIHLMFLAAARGILVRGPMLGRQHAYVLVRDWLGEPQPVDRERALAELARRYLAGHGPADDRDLARWAGLPLRDARAGLAAIASELERGEDGLVELKGSPEPAPLPPPRLLGAFDPLLLGWTSREEVVGPHQVLVTTNGIFRPFALVEGRAVARWGLAGGKVRIEHLDEVRARDAAALEKDAQRVLEYLGS	hypothetical protein
NHLBBPEE_01884	11	-3.8192	0	-0.289385	-0.0289385	0.594806	-0.0620107	1.08233	FALSE	0	train	0	FALSE		smc__877017	1909295	Solirubrobacterales bacterium	Secondary Metabolism Collaboratory	MSSGRILIADDEPSVRDSVGYALAQEGFEVTPAADGDEAAELLGNGVPFDLLILDIMMPGPSGLDICRDVRSRSAVPIIVLTAKDAEVDKVVGLEVGADDYVTKPFSVRELLGRVRAQLRRRELDRAPLSQAVKIESGPVSIDLVRHVATVRGVPVNLTRSEFQLLRLLVARPGEVFSRAQIMEELWQTEFDGDERACDVHISNLRQKVERDPQKPELVLTVRGVGYKYNPDAN	Sensory transduction protein regX3
NHLBBPEE_01890	14	-3.88108	0	-1.89383	-0.135274	0.233512	-0.301361	-0.918052	FALSE	0	test	0	FALSE		smc__877017	1909295	Solirubrobacterales bacterium	Secondary Metabolism Collaboratory	MNLHGTLLAAASPPAGGAEIGQIAIATAAATIVTCALLFLGLGHRSGRVRVLQRLADFGERRSGMPGWVAFPSAVATTSLLTALFGMYWDISLHIDNGRDPGPLANPAHYFILLGLFGIFSAGFFAMVLPKERPSTVAVRIGRDWWAPLGGVLICACGAFSLIGFPLDDVWHRLFGQDVTLWGPTHLMLIGGAAMTLVGIAVLAVEGLRANAEAETPIEELLHTKMARAIALTGGLMLGLSTFQAEFDFGVPQFQLIFQPMLLMLAAGVGLVMARVYAGPGAALGAAGFFILLRGGLALLIGPVLGQTMPHFPLYIVEALVVEALALAVSTRKPLRFGLAAGVGIGTVGLAAEWAWSQLWMPLPWHEAAFPEAAVVGLAAAIAGATIGAWIGTHLSPVPLPRSPQLRRAALCSAAVLAALVAYGLHTPSQQGVSARVTLHDLGGRAGREVEATVHMDPPDAAAGAEWFDVTAWQGGGLVVAPLERTAPGVYRSTEPIPVHGDWKTMIRLHDGNSLTALPIYLPRDEAIPVGEVPAPSHFTRSFGDEHQLLQREAKTGNPVVTVLAYSAVAGIALSLLILLAWALHRLAVGLRPAPRRARLRLRNLPGFQHGGGR	hypothetical protein
NHLBBPEE_01981	318	-4.16583	0.00574713	-1350.44	-4.27356	-3.74879	-4.37503	-2.99042	FALSE	0	train	0	FALSE		smc__877017	1909295	Solirubrobacterales bacterium	Secondary Metabolism Collaboratory	MRTAVVTGGGSGLGRAIAAELVERGYRVHVTDVDAGAADRVAAELGGEARGSALDVRDEAACRGLAESIGRTGSLDLWVNNAGVFFSGVPWEQSAERRQTMLDVNVTGLMNGTIAALGPMRAAGRGHVVNVVSLAGLVAAPGEVAYSASKHAAIAFTLGTLFDLRRTGCKGIELSAVCPDGIWTPMLENKLEDPDAAPSFSGRLLTAEEVAREVGKLTERPRPILVVPRWRGPQLRLFDLFPRLGLRLLPLVMWDARRKQRRYKKLIEGGKWP	hypothetical protein
NHLBBPEE_02000	15	-3.42971	0	6.21937	0.414625	0.952729	0.347392	1.52871	FALSE	0	train	0	FALSE		smc__877017	1909295	Solirubrobacterales bacterium	Secondary Metabolism Collaboratory	MRPTLSVLIVAYENRGDLQRTLPALLPELGDGDELIVVDNNPGDGDAEAVRELAPRARLVTMGRNAGFTGGVNAGAETARGDLLVILNPDAAPTPGFGEAIRRPWVEGRGWGAWQALVADGEGKRVNSGGNPLHFTGITWAGGHGLPLEQAPPAGEVPVASGACLAVPLRTWREIGGFPPEFFLYHEDVDLSVRIRMAGHAVGIEPAAVVAHDYEFGANAEKWFWLERNRLAFLVRTYPGALLALLAPALLATELALLPVAAAGGWGREKLRADLAFLRWLPRLLRERRAVQRRREIGAGEFAAALTPDLDSELISPLARSWPARLALRAYWRLVRLLLP	hypothetical protein
NHLBBPEE_02010	7	-4.34387	0	-0.876952	-0.125279	-0.0483641	-0.136334	-0.166198	FALSE	0	eval	0	FALSE		smc__877017	1909295	Solirubrobacterales bacterium	Secondary Metabolism Collaboratory	MRARAIVFAALALALLAPAAAAAERASLTEIEKQVMCPVCGTLLQLAESPQAQRERVFISHLIDEGKTEAEIKDALVVEYGDEVLALPPDSGFSLSAYLVPILALLAAAAALAIGVLRWRRAGGGPSEDEPAAPSERDSERLDADLARYDL	hypothetical protein
NHLBBPEE_02057	2634	-4.201	0.0141462	-10958	-4.17606	-3.20689	-4.28112	-1.9689	FALSE	0	eval	0	FALSE		smc__877017	1909295	Solirubrobacterales bacterium	Secondary Metabolism Collaboratory	MGDAPTSRLLLACPDQPGLIARVSGFLAESGLNIVDVDQHSSAEGRFFMRMVFDHVPEGEREALELRFAREIGEPFAMDYEFHDAARTKRVAIMVSREDHCLSDLLWRWRNGDLGGELVAVLSNHPDHAAQAEAVGLPFHHVPVDRDDRAAAERRALELLQGVDLLVLARYMQVLSPQFLRDLGAPAINIHHSFLPAFVGADPYHRAYERGVKLIGATAHYVTAELDAGPIIAQDVTRVDHRDEAADMIRLGRDVERLVLARAVMAHLDDRVLLDGERTIVF	Formyltetrahydrofolate deformylase
NHLBBPEE_02082	29	-3.78642	0.0689655	-82.9666	-2.86092	-2.62813	-2.92163	2.4993	FALSE	0	train	0	FALSE		smc__877017	1909295	Solirubrobacterales bacterium	Secondary Metabolism Collaboratory	MAPLKIGLTGGIAAGKSEALKAFARLGAATLSSDAVVHELLESEELRDRLVERWGPDVAPQGKLERAKIGEIVFAAPEQLTWLEAQIHPLVQRRTAEWLLSLPAETEVAVVEVPLLFEAGGDKAFDTTVSVITADAVRRERAAARGHALVDEREARQLTQMEKAELADHMIENDGTVEELEQRLSALLEKLRR	Dephospho-CoA kinase
NHLBBPEE_02124	17	-3.86538	0	-50.9361	-2.99624	-2.71384	-3.05542	-0.00327306	FALSE	0	train	0	FALSE		smc__877017	1909295	Solirubrobacterales bacterium	Secondary Metabolism Collaboratory	MGIDPGAANLGFGIVRVEGSHMVALDGGVVETTPDQPMERRLERIHRALVELLAWHEPAAMAIEEVYFGRNVRSAMAVGQASGVAMLAAAERGVGCFAYTPQAIKMAVCGSGAAGKSQVQRMVGTLLGLPEPPEPDHAADALAVAICHGNGSGHRGAVAVAREAGAPRGERIAG	Crossover junction endodeoxyribonuclease RuvC
NHLBBPEE_02148	7	-4.21767	0	9.4047	1.34353	1.82879	1.24099	-0.633554	FALSE	0	train	0	FALSE		smc__877017	1909295	Solirubrobacterales bacterium	Secondary Metabolism Collaboratory	MSTMNGEGNELRSHSTGELVRELSEQTTTLVRKEIELAKAELSQKGKVAGEGAGMFGGAAVLGLLALGTLTTMILALLGKAMDLWVAALIVTLVYGAIAAVLALTGKDRVKKGLPPAPEQTVETVKEDVQWAKSQARSARR	hypothetical protein
NHLBBPEE_02168	27	-2.83743	0	-32.5267	-1.20469	-0.27006	-1.36191	-0.934926	FALSE	0	train	0	FALSE		smc__877017	1909295	Solirubrobacterales bacterium	Secondary Metabolism Collaboratory	MATASRRRLPLLGRRNGARQEEPIEGVARLGGRTKHLVKRLRPGEIAVIDHVDIDRIAAEELIEAGVAAVLNASPSSQGRYPNAGPLMLARAGIKLIDAPEAGLFDRLKDGDRVRIAGEAIYVGEVEAARGRVLGVAELEREMQEHRARIDEALAEFAENTVAHVREETDLLTGNVAFPATRASFRDRHVLIVVRGDRHRRDLKTLRAYIRDVRPLIVAVDGGADGVLEAGLKPDVILGDMDSASDAALCCGAELIVHAYPDGRAPGRERLREAGLDHKIVPAAGTSEDVAMLMAHEKGATLIVSVGAHFNLVEFLDRKRGGMSSTFLTRLKIGERLVDAKGVSRLYNPSSTLAPLAFFLVAFLVLVTILVITSPALNDVFELVWLKIRISLGID	hypothetical protein
NHLBBPEE_02185	25	-4.0301	0	-69.2776	-2.7711	-2.16008	-2.87374	-0.145886	FALSE	0	train	0	FALSE		smc__877017	1909295	Solirubrobacterales bacterium	Secondary Metabolism Collaboratory	MRGRGDRLAGALAEAELDRYLVTDLTNVRYLTGFTGTNGACICGPDLRLFLTDFRYTERAAAEVEGWETLTIGSDWLQGIAERLRGRVGFEDDQVSVRLLGKLKEKLGEGTEMVAAGGRVAGLRRVKDAEELATIAEASKLADAAWAWALERGLAGRRERDVARATEARIRELGGDPSFPVIVAAGPSAALPHAEPGEREIGRGELVVFDMGAKLDGYCSDGTRTFATGEPGERARGVYEVVRQAQAAALGAIRAGVRGEDVDSAARKPIGDAGYGERFGHALGHGVGLEVHEGPRLSQRSEDVLAPGEVVTVEPGIYLPGDLGVRIEDLVVVGEGALRNLSSLPKELQLVE	Aminopeptidase YpdF
NHLBBPEE_02253	16	-3.93113	0	-40.1865	-2.51166	-2.35704	-2.53913	4.07892	FALSE	0	train	0	FALSE		smc__877017	1909295	Solirubrobacterales bacterium	Secondary Metabolism Collaboratory	MAREKTQQQQRRRPGGPAGQIRRRNCFFCKEKIAEIDYKNVNQLRRYISEKGKIRSRRITGACRRHQVQVATAVKRAREMALLPYVAEGSEDRERGGGRRDRGDRGDRDRGDR	hypothetical protein
NHLBBPEE_02285	9	-3.5785	0	9.41102	1.17638	1.59216	1.17086	1.2678	FALSE	0	train	0	FALSE		smc__877017	1909295	Solirubrobacterales bacterium	Secondary Metabolism Collaboratory	MDPTNANTALASAFAEELARGGLRLAVVSPGSRSTPLAVALWRQPEIEVKVIVDERSAGFFALGAAQARRRPVALLCTSGTALVNYHPAVVEADESGIPLVVLSADRPPELRGIGAGQTIDQIKSFGSSVRWFCEVGTHEADDPGLLHYRSVACRALAAARGEARPGPVHLNLPWREPLAPVPVEGAVAATDPLALEGREGRPLTAVTHIDLEPSPFLLDEVAGHIGNAISGAIVAGRQLDPELREPLAHLARVAGFPILADPTSQLRCGPHDRSHVVAAYDLLLREEHFARSVVPDLILRFGEMPTSKPLRAWIEASGAEEIVVDPYGGWNEPTNRAAAILRADPTELASGWAARVEGLEGRERPAPERWLEAEAAAQATLDEALSGAEISEPSLHRALGGAHRGGDLVYTSSSMPIRDQETFLAAGEADVLFLSNRGANGIDGLISSGIGAAQASGRPTTIVTGDLGLLHDIGGLAALRDVETPVRIVVIDNDGGGIFHFLPQESALASDEFEALLGTPRGVDAAKAAALFDLPHRRLGSIADLPDAIAASTGLIEVKTDRGANVEAHRGLVARVHGALPG	2-succinyl-5-enolpyruvyl-6-hydroxy-3-cyclohexene-1-carboxylate synthase
NHLBBPEE_02289	8	-4.0916	0	5.456	0.779429	1.18549	0.839293	-0.757834	FALSE	0	eval	0	FALSE		smc__877017	1909295	Solirubrobacterales bacterium	Secondary Metabolism Collaboratory	MKLDDWLSQRSQSCPDRTALVADGAEMTYAELEAEATWVARRLAAHGVRRGSIAALTMHPRREQVVLLHALMKLGAELLPLGPRLTAAERAAIVTAEEPIIDLDDPGQLTQTEADMPLLGEHDMDAICCRVLTSGSTGTPRPVPLNYGNFLWNAVGSAFNIGVEPTDRWLCCVPLSHIAGLGIVMRSVIYGTAAVVHDGFDVDRVGEALERDGITQVSLVATMLTRLLEAGVDLSRPRAILVGGGPVPAEPLEEALAKGATVVQTYGLTETCSQVTTLAPADARRKLGSAGRPLLTTHLRIQEGEILVQGPTVAPGSADADGWLHTGDLGQIDEEGFLYVRDRIDDMIVSGGENVIPAEVEEVLLRHPHVAEAAVIGREDPEWQQAVTAVVVLESEAEVSPDELRRHCAESLAGFKVPKRVELASALPRTPSGKLMRRALR	2-succinylbenzoate--CoA ligase
NHLBBPEE_02315	6	-3.31933	0	9.51515	1.58586	1.98255	1.53653	-0.543115	FALSE	0	train	0	FALSE		smc__877017	1909295	Solirubrobacterales bacterium	Secondary Metabolism Collaboratory	MRLTNGMEVTTYIPGEGHNLQEHSVVLIRGGRVKDLPGVRYKVVRGTLDAAGVSDRKQARSRYGVKAS	30S ribosomal protein S12
NHLBBPEE_02353	46	-2.91066	0	6.19201	0.1376	0.627123	0.0507041	-0.176099	FALSE	0	train	0	FALSE		smc__877017	1909295	Solirubrobacterales bacterium	Secondary Metabolism Collaboratory	MRILLTNDDGISAPGLQAARRALVELDGIEVDVIAPDSNRSAIGRGITTRSPLSVEEVSFEDGRVGYATDGTPVDCVRFAELGLVGGPPDLIVSGINHGANLGDDITYSGTVAAALEGIVLGIPAIAVSQQSSAGGLGYVSGKFDFAVAAPFTAQLVGRLREVSMPEATLINVNCPCTEPTGVEVTKLGKRIYNDELKLVRESDGRKHYEIYGWQPGYEEVEGTDLYAVANGRIAVTPIHFDLTDHGGIERLHGWGFEEMLASAATA	5'-nucleotidase SurE
NHLBBPEE_02354	51	0.665333	0	-132.643	-2.60085	-2.0889	-2.669	-1.57123	FALSE	0	train	0	FALSE		smc__877017	1909295	Solirubrobacterales bacterium	Secondary Metabolism Collaboratory	MSASFEQRAEELRQLLAHHNHLYYVLDDPELGDDEYDALLNELRALEEEHPELRTPDSPTQRVGAPPLDRFEQVEHLEQMLSLGNARNEEELRGWENRIANHLKRMDIAASEFSYTTEPKIDGLAITLTYEDGVLVRGATRGDGRIGEDVTQNLRTIGSVPLKMKGAAPELVEVRGEVYLPIAAFKALNERRAEAGEATFANPRNSAAGSIRQLDPALAAERPLSTWFYGIGAVRGLDLPTHMDEVEWLRDKGFKVNPDTDHHQGVEGVVKRCRWWEERRDELDYEIDGVVVKVDEKALWRELGVVGREPRWAIAWKFPPTTATTKLMKVVWNVGRTGHLVPFAMLEPVHVGGVTVTTATLHNEEDLARKEVREGDEVVVMRAGDVIPQVVSPITQRRPKGTRKPKPPKKCPACGHETVKPEDSVFTICPNRTGCPGQSFQAVKHFVGKGAMDIDGMGEKQALRFLQEGLIADVADIYDLTEERLVELERFGETSARNLVASIEASRRRPFKRVLYALGLPGVGYVTAEALADHFGSIDALHEADPEAIEEVEGVGPIMAVQISESITDDATWALVEKLREKGLRLEADPGERRQAGGPLEGKTVVLTGTLPELTREEAAALVKSAGGKVTSAVSKKTDYVVAGDNPGSKLAKAEKFGTEILDEASLRELVAR	DNA ligase
NHLBBPEE_02408	10	-3.89014	0	8.37607	0.837607	1.0986	0.750852	0.341564	FALSE	0	train	0	FALSE		smc__877017	1909295	Solirubrobacterales bacterium	Secondary Metabolism Collaboratory	MGFLSRKKPKSAPVEIQEEHPIVDELHEMEQAVPERVAEQPRTEIEDIPQPAVDEEPEEAPLNAAEPEPEPEESPEAEGDGRMKAIDLIAPTRLDFLAEKETAEREPVKTAEVIAFANQKGGVAKTTTTLNLAVAFAESGYRVLCIDLDPQGNLTMSQGIDPDKVERSLYDVLVNDMPISEIIVKREIDIAVASIDLAGAEIAMSTKIGRERSLEKALKEVAGDYDFVCIDTPPSLGLLTINALTAANKVIVPVQCEYLSMRGLVQLQNTLRMIQENLNPDVKIEGILPTMLDSRTIHAKEAVEILEENFGDLVFQSRIKKAIKFAEAPVKGASVLKYDSASSAANYYRDLAKEVLSHGSP	hypothetical protein
NHLBBPEE_02414	9	-0.605537	0	-4.25021	-0.472246	-0.25154	-0.436018	1.24835	FALSE	0	train	0	FALSE		smc__877017	1909295	Solirubrobacterales bacterium	Secondary Metabolism Collaboratory	MDREGTAGDLAIVLHSHMPYVEGFGTYPFGEEWLFDAVIRSYLPVLEAARDLTMTVTPVLADQLEDAGAAERLRRFLVEWRIGAAEADLPQVPEECRAACEGERQRYAHALELLEAAGGDPLVPFQRAAAEGRVALAASAATHAVLPLLATAEGVRLQLETGIRSHRRRFGWDGGLWLPECAYVPGLEDELAAQGVRWFCVDQSRHAEPLEALGPVATGAGPTALPIDWEAISWLWSLGGYPSDPAHAQFAGKSLRGIRIWRVGGGAYDPDAAAAAARRQAGEFLAAAAERLRAYAESRGRRGLLVFAIDTELLGHWWSEGPIWLRSVLEGAEAAGIRLLTVPQALAEHEPVSRPLHASTWGEDKDLGTWDSPPVADLAWGARRMELRLLRAVSGGLRGERLERAARELLAAQSSDWAFLDQRKQAGDYAYQRATDHSRALLEAIDCDRPIDPRMRSLAPDLSLAPLLEP	putative 1,4-alpha-glucan branching enzyme
NHMBKOHK_00140	13	-4.38	0	-10.1763	-0.782794	-0.058558	-0.775105	-3.86995	FALSE	0	train	0	FALSE		smc__1158405	1907386	Streptomyces sp. 2112.5	Secondary Metabolism Collaboratory	MVRPGAGIGAGAGAHAVRRSPHAPGGSPAVRPVAYYGGVMPRRLDESTPPARRCRALFVLALLAGLLGMHALSPVITSAPPPHQQRHEHRMATAAGAHAHCGGEGGGCGSGGHVHHADTTCASGALDGPPTPPALVPSPVRPAESDHAAGSGDSKGQDGGRAPPSLAELQLLRI	hypothetical protein
NHMBKOHK_00185	34	-1.2475	0	-39.4569	-1.1605	-0.862263	-1.22909	-2.98826	FALSE	0	train	0	FALSE		smc__1158405	1907386	Streptomyces sp. 2112.5	Secondary Metabolism Collaboratory	MIPCNSPLSATKTMNRPKSVSWAGRIALIEPAPKPARYARYLAPHWKGMARLDSDNGIGALPATFLLLLAGALLFGAGGAGAALVLQAACGRPPLLQLWLAFDTATALVLAASYWLVSRYGLRFYDTEPADNEIWRLVTVANTAWRALPRSHRRIHQPRLRAANTAARLLLTDLSDTRTRQVLAAHTELLRHLSITVLPDTQPHGQADEALSAVLAHHDADACQILDATAPAPPASLPSLAAASA	hypothetical protein
NHMBKOHK_00285	76	-3.5472	0	-182.818	-2.43757	-2.14358	-2.44352	-3.36732	FALSE	0	train	0	FALSE		smc__1158405	1907386	Streptomyces sp. 2112.5	Secondary Metabolism Collaboratory	MSTSTHTSTHTSGPTPIYEELVEEHGDILAEAREAAERSQQTASQALDWSDLRRRP	hypothetical protein
NHMBKOHK_00531	257	-4.3285	0	-1236.61	-4.83052	-4.50322	-4.83284	-3.7874	FALSE	0	train	0	FALSE		smc__1158405	1907386	Streptomyces sp. 2112.5	Secondary Metabolism Collaboratory	MGKSTQGPWHPEAARGGPAAHPGRAAGVALMFGSGLSNQIGAATGALAFPVIGPAGVVAVRQWVAGLVLLAVGRPRLRAFTWRQWWPVLCLAAVFATMNLSLYTAIDRIGLGLAVTLEFLGPLVVALAASRRLADLLCALVAGAAVVLLTRPQPATDYAGIALGLLAAVCWASYILLNRLVGARLPGAEGSAAAAGVSALLYLPVGIAVLADHHPSASAVGYAAVAGLLSSAVPFLADLLALRRVPARFFGVFMSVNPVLAALVGLVVLDQTLQGIDWLAIAAIVTANTVSILAGGSRTTAAPSAGHGTAVSDEAVDPAVVGAFTGGAAPVAEGTPAAVAIPAADSTGTAGSAPTAGSAPTAVHGRPPASIPCREVC	hypothetical protein
NHMBKOHK_00623	277	-3.8765	0	-368.905	-1.36631	-0.653222	-1.32379	-2.56158	FALSE	0	eval	0	FALSE		smc__1158405	1907386	Streptomyces sp. 2112.5	Secondary Metabolism Collaboratory	MLFWHVPAPNEALLISGSKRRTGDAQFRIVTGHGCWVMPVKQKASVLALSLREAEISEDCVTQQGIRIGVRAVAVFKVGDDQTSIANAARRFLDEQATMEELVGRIFAGHLRSIVGGLTVEQIIRERDRVAQEVKDGSHSEMEKLGIVVDALQIQEIADTSGYITNLAAPHAAAVASAARIAQAKADQEATEREQQAAALKAEYERDTAIKRAGFLAETEQSNARAAQAGPLSQARASQEVIEEQTALAQRQASLAAQRLEAEVRRPADAEAYRLRTLAEAQRDQVRFEADARAYSERAVAQARADANTALAGSLRDGNQELIAANRTIENLPALAKAAAEGLSGSRLTVLNGTDGINEIASGIVGEGLAILDSLKNGTTAPGSAPPLADGAGRLPQKVTNLKRDGAGPGSGSGSGSGSGSGSGSGSGSGSSSGSGSGSGSG	hypothetical protein
NHMBKOHK_00751	65	-4.14146	0	-178.3	-2.78594	-2.06746	-2.92908	-1.8948	FALSE	0	train	0	FALSE		smc__1158405	1907386	Streptomyces sp. 2112.5	Secondary Metabolism Collaboratory	MNWEETAQEREFRHEVRAFIRDRFPAGYRPDPEAEHSLEPEDVWGYDWPADRRSGDPERRAGARAWAAALAERGWIAPHLPVAYGGAGLSPMREFILREEMMRAEVPTVNGIGAMLLGPTLVEYGTGEQLAAHLPGIARGETVWAQGFSEPDAGSDLAALRTTAVREPADGGDEADAEVYRVNGQKVWASSAQHADWLFVLVRTDPHAPQHKGISFLLIDAASPGVTIRPLRDMRGAAPFAEIYFDDVRVPVANRVGAENRGWYVAMAALGFERAGIGATVKFERVLQGLIDCLRSEQGQDVRRADTAVLRHEIARRHIELRVQYAVARLTVSRQAAGAVPGYEASVSQLLGAELHQRLARTGAKAFGPYAQLWQRDGAPMDAAFAHMRFDAVAATLLGGTTEIQRRVIATRGLGLPRS	Putative acyl-CoA dehydrogenase FadE17
NHMBKOHK_00960	38	-4.017	0	-56.1067	-1.5164	-0.377205	-1.64258	-3.32778	FALSE	0	train	0	FALSE		smc__1158405	1907386	Streptomyces sp. 2112.5	Secondary Metabolism Collaboratory	MLGGRTAEKLAAAAREVGEAATWQTVDVTDPRSVESFFGERDRVDHVFTTAASYRVGPMLKLDDADAASPFTSKFWGQYHVAKYAAPLLPSDGSVVLMSGAAGARPPAPAPAYAACNAAIEGLGRGLAVELAPVRVNVISPGTVDGNLWAQRPAQERDAGFTQYRNDTLLHRLATEDEIAHGVLFLFTNGYMTGSTIYPDGGYTLR	Oxidoreductase UcpA
NHMBKOHK_01248	7	-2.81975	0	4.16932	0.595617	1.2245	0.590774	-3.73229	FALSE	0	train	0	FALSE		smc__1158405	1907386	Streptomyces sp. 2112.5	Secondary Metabolism Collaboratory	MLRCAPGRTDLALAANSGSYNAGIAAGAALGGLILPSADVQGTFLAGGLLTCGACAVLVGGRVSARRR	hypothetical protein
NHMBKOHK_01989	9	-3.177	0	10.8078	1.20086	1.78466	1.22107	-1.24073	FALSE	0	train	0	FALSE		smc__1158405	1907386	Streptomyces sp. 2112.5	Secondary Metabolism Collaboratory	MYRFLAEAPEGIATHEVRTRTRMSDECLDRAIDQLMTLRLLCRSSWEKGTLRALSPESARVQFVWPIVRELTRRQREVDAIREVYSELSQVYESATLHEAGSSPLEIIPDLPSVRRALTQLAAEATEEVITAQPGGARPAEALKESLERTDELLDRGIRLRTLYQHTARFSPATTEFVHHVTGRGAEVRTRSDGFMKLLLFDGKVAVTSLCDDRYGALIVRDPHVVDFMRTSFEPAWSTAIPFPSRYDPVTADQVLDDIKTTIAHLLTEGLEDKVIARRLGMSLRTCQRHVSDLMRRLGARNRLHLGYLLHSHHIRERGMVPRLSSHGDTGG	hypothetical protein
NHMBKOHK_02580	121	-3.8395	0	-283.642	-2.36368	-1.74004	-2.43445	-2.24316	FALSE	0	train	0	FALSE		smc__1158405	1907386	Streptomyces sp. 2112.5	Secondary Metabolism Collaboratory	MPRPTPAQLAYGSATVFLSTLAMLLLSQTQTGIGVAVIAIAGLGLGLLVAMTVPMPGVPRVVRRHLVRDEAPAAPAPVPPRPLGPLRRTGRRRHGQPDRRALTLRRVLPRRGAHSR	hypothetical protein
NHMBKOHK_02827	14	-3.87775	0	-15.27	-1.17462	-0.82666	-1.25784	-2.59535	FALSE	0	train	0	FALSE		smc__1158405	1907386	Streptomyces sp. 2112.5	Secondary Metabolism Collaboratory	MAPDMGMAGTEGMAAMAGAANTAGSARTTGSAGAVGMTGTAGTAVETVRGLIYGPSGKRLDAYRPAGAAEATGVSGPAGGAATSTEAGPAAPAPTVLLWHGIGPDERDVLEPLARTAAALGLLVLVPDWRSDAADGGRAHLLESLAFVRREAGGLGGDGESFVLAGWSAGAGAALGVALRPEIVEGWRPRAVVGLAGRYDLPARTTGAAPLDDLAEGRVPGVPVHLIHGSRDAVLDAHCSRDLAEALRAAGRTAHEDPTGRADQADQADQADQADRMVTLQEPETDHAGVIMTAYDPAADRCVPTAAEHAVCAGQLVAGVLAEAAESAA	hypothetical protein
NHMBKOHK_03241	83	-2.611	0	-252.29	-3.03964	-2.13478	-3.24367	-1.68001	FALSE	0	train	0	FALSE		smc__1158405	1907386	Streptomyces sp. 2112.5	Secondary Metabolism Collaboratory	MLIERAYVDVPEGEGTAGDGWPWTVPCVRQLADEGLAFRAPVTFLVGENGSGKSTLAEALAEGFGLDSYGGSAGYKYASSREASLLGGLMRFDPTREGRRMVRGPRVRRRGFFLRAETALEALNGERRSSRLSRSPDEMSHGEGFLLAFRERFSQQGLYVMDEPEAALSFSSCLELVGLMDELGSGGADHLRHALAAADGTARRGDRGGRRARHAERGVGGAGAGRPLAALSQQSPGVSAACAGGVREAGRPVPMESPSSGAAPVQWRRAERSAAARAAGAVASVAQAI	hypothetical protein
NHMBKOHK_03298	8	1.03428	0	8.98119	1.12265	1.40687	1.02728	0.330447	FALSE	0	eval	0	FALSE		smc__1158405	1907386	Streptomyces sp. 2112.5	Secondary Metabolism Collaboratory	MNATHRMSSTEWVHPFTARPAAVAELRRLTSLYLELWGLSGVVDAAQLCVSELATNVINHVGEGASAVLSVMVRDAQLRISVRDAESGRFPRLLGVAPTSETGRGLGLVAAMADRWGVTAAAHGKTTWCEISASCTTQVRGADGLQSPGVGVPPSSGQGMPGRATQGRPLHFVAQEAAAVGLIARVLRWLQAQGRDPDTVLDYAQMRFEGECGVAG	hypothetical protein
NHMBKOHK_03600	126	-3.93471	0	137.6	1.1008	1.69993	1.12605	-1.71568	FALSE	0	eval	0	FALSE		smc__1158405	1907386	Streptomyces sp. 2112.5	Secondary Metabolism Collaboratory	MKSPLNQWYEKAGVRRDPRRVIGQDLESGKTLFPEAMIPYLDHPLVRALGPDERFRIVARHLYQYLHFTMHFETSVVNRATERIANGTSGLGVTTGMRLDAYKIYCDEAYHALYSLDIIDQVRGATDIDVPAYDFMPFLSQLDGIGAQVMPGEPLLSQLLQVVVFETLVTSILKDVPKDPLVVTTVRDVVRDHAEDEGRHHAYFSGFFKELWTDLDPALRERSARCLPELVLRSLAPDLAPVRNSLRLAGLDKDGVEQVVADAYAPVQVREQIRHSARHTVRLFESVGVLEMPGAEEAFAAAGLV	hypothetical protein
NHMBKOHK_03601	9	-3.95267	0	10.601	1.17789	1.38872	1.22249	-1.44011	FALSE	0	train	0	FALSE		smc__1158405	1907386	Streptomyces sp. 2112.5	Secondary Metabolism Collaboratory	MTNFIGYIAVAGLIVVSPGADTLVVIRNALHGGARAAVQTAAGVCTGLVAWAVASVAGLSAVLAASPALFTAIKIAGAAYLVFLGIRAIASARRPLGDVDTPTRLNWRQGAVTSLGNPKVGVFYTSFLPQFIPAGNGSLPVSLTLAGIHIALSFLCLCGYALLVLRLGNIFKRDGWRRALETVGGGALCAIGTWLVVSAMA	Homoserine/homoserine lactone efflux protein
NHMBKOHK_03633	8	-2.337	0	10.9169	1.36461	1.55234	1.2966	-2.57677	FALSE	0	eval	0	FALSE		smc__1158405	1907386	Streptomyces sp. 2112.5	Secondary Metabolism Collaboratory	MSGLSLFSRWWADRRRFRRLHRASEELLDRLDLPTGSSVAALIDRLSRRRNRPIHVIPAALGAGEPCGIWLATDSADIIVVEADITPFHQDHIIAHELAHVLCAHSDSSKPDPEGMALLFPHLDVQRVIEVMGRSAYSTEDEQAAEIVASLILERVTRPPRESTWAVPSGDAATVARIDQSLRLPE	hypothetical protein
NHMBKOHK_03839	28	-3.3435	0	-17.342	-0.619358	-0.142222	-0.712228	0.818763	FALSE	0	train	0	FALSE		smc__1158405	1907386	Streptomyces sp. 2112.5	Secondary Metabolism Collaboratory	MGTYARSAVLPSGEVLARGGVRVPDHKRTDDPTENAVLGTEGAAPDAGAAAARRRRRAQFLWELHEAKELRNRVQPRRARAERMRQALRMRTFRW	hypothetical protein
NHMBKOHK_03884	71	-3.20982	0.0512821	-228.343	-3.30932	-2.51059	-3.37768	-1.60669	FALSE	0	test	0	FALSE		smc__1158405	1907386	Streptomyces sp. 2112.5	Secondary Metabolism Collaboratory	MSGQFGVDPTVLTELAGTFDREAKGLAAPIHTFTATASEVGEAFGILGACDGATEKYQKLLSSTVKALGHLPDVLKSDADRLRINASRYQDADQAAIGHLRSVPRYQGA	hypothetical protein
NHMBKOHK_03933	16	-4.1186	0.1	8.54882	0.534301	1.34854	0.538203	-2.5726	FALSE	0	train	0	FALSE		smc__1158405	1907386	Streptomyces sp. 2112.5	Secondary Metabolism Collaboratory	MRERRTSERGIMVDNGTVTESAPSLIDEFTEVIRRTAATICAEQPDVPEPEELRDLDSFSMVQVLLDLENELGMKVLEELEGFEGRTFREIAEHIAEVAHRNGTSAEFEANVRRIVNSD	hypothetical protein
NHMBKOHK_04002	16	-4.3414	0.166667	-6.09495	-0.380934	0.316706	-0.556692	1.51232	FALSE	0	train	0	FALSE		smc__1158405	1907386	Streptomyces sp. 2112.5	Secondary Metabolism Collaboratory	MMKARIVTRSVLGLAVGAVAVLTAVGPVQAATSAPDDTHGDVTLTVTGTGAGDLHGGTSVFSDDTHW	hypothetical protein
NHMBKOHK_04009	28	-2.98883	0.0520833	-32.6081	-1.20771	-0.833177	-1.18148	-0.569032	FALSE	0	train	0	FALSE		smc__1158405	1907386	Streptomyces sp. 2112.5	Secondary Metabolism Collaboratory	MTVQQTAPTTAPASPAHGPVRRVEDAFAALHGADRALLVPGAVAATTGTLLALTNPGGHLIASDQICDPLRGVLTRELSGLGRMVTFVDCTDVDAVIAAVRPETQVVYTQSLSDPLMRPAPLNEIAIHAQMNDLLLVVDNTALSPAELRPLETGAVVVIEDTAPYLDGWGDVGAALVTGLDRYLPRIAEQCARLGGEVHGWAAHLLERSLATLQLRLSAQRDGAERVAAALRAHPAVRAVHRPSFDEAPWALETHEGFGGLLSFEVVPEIRDLSGILAAGNGDGTPLAGSARLPAHTSHAHLSERVRREAGITRQLVRLEVGITGSDALTTRLRRALDAALEQSNGADT	Cystathionine beta-lyase
NHMBKOHK_04204	9	-3.042	0	5.18292	0.57588	1.25427	0.516067	-1.47863	FALSE	0	train	0	FALSE		smc__1158405	1907386	Streptomyces sp. 2112.5	Secondary Metabolism Collaboratory	MGTPAVETTTAAADPFAGTPYENSPEGPWTRYGGALDPRSGVVYVPRPGALDPDDRPLRHRRRRAVRAQPAPTC	hypothetical protein
NHMBKOHK_04238	16	-4.48967	0	-8.63246	-0.539529	-0.0469932	-0.612659	-1.74801	FALSE	0	eval	0	FALSE		smc__1158405	1907386	Streptomyces sp. 2112.5	Secondary Metabolism Collaboratory	MTDIRLSRGLTLCLMSLVCVPQLALAAFVPAIPQIGAHFGAGESDLSRSMVGYMAAYAISMLVTGQLADRYGAKRTQLAGLALFAGASALCLLAPNVAVFIAGRVLQALGAGAGTVIARLWVQKDLPQRERLNVLTALTTVIAVTPAVSPPLAGLLVQYASWRMLFVCMTAVGIGTLVGAVFLLPSDKPRNGLQPAAGRQTTGPGTGPSSGTGTGTGPGTGTGTGPEAGPAAAPAPAPAPSPEPPPRTSPEGPLTAYRRILGNRDFSVFATAISLAWCAYFTFTTYSSHAIQVGLGASPVEYGALYTLVIAGYVTGSSVAKRLGRVRSLELVARLASSVAAAAALVMSVSVRIWPDEPLSLVVPMAFCMVGVGAMFPTCQAGMMRYDGQHAGAASGLFFALQMASGAAYTGVTGLGGDPEFPGLAVAIALPALALLLVCAVLMHSAAERSPQGPADAPRPAPERQPGTEPERPAVQPEPSTTAARHHEKHGS	hypothetical protein
NHMBKOHK_04251	14	-3.48292	0.0666667	4.28382	0.305987	0.99068	0.265397	0.563197	FALSE	0	train	0	FALSE		smc__1158405	1907386	Streptomyces sp. 2112.5	Secondary Metabolism Collaboratory	MDSPATQRTIRQAATGDAGAVRELYGAGEVEEFALRLSDRHTAPGTTHYVVESDGQIVAAFALTALGRLRPGGKVRLMLHEIKLRPSYRGTSVAEDILGWLATDLGVGTGRELLTLAPLGQQPSSFQRFGLTESHQAFKWPVRDGGIRT	hypothetical protein
NHMBKOHK_04285	32	-1.32825	0	23.1198	0.722495	1.77109	0.694787	-2.28748	FALSE	0	train	0	FALSE		smc__1158405	1907386	Streptomyces sp. 2112.5	Secondary Metabolism Collaboratory	MVTRTPNQQLKELVAASGLTYAAMAKAVRAVAAECGTALRTNKSTVEHWIAGVTPQGDTGRYLAVALSRRLGRLLTPADLGLAQPDEDDSIGLALGDDPIDALLPMWRFELDRRRFLTTSAYSVAAAALPLTYVQEIADRTAAARSGHTVGMAEVAAVRDMVRVFSEMDERHGGQHGRSALVQYLRDDVAPLCRGRFRTEELRQQMLSAASRGVHLLGWKSYDAGQQGLAQRYYLQSYALAVESGITGHDGFVMRTMAMQGLKLHRPEHCLGLAETGLNRAKGKVDAQTESLFRVVHAHTLAKSGQRTAALAEAERASALLTADPGDEVPFWALAWGLQPRRFTRATPRSTRRSATTAPPPSTTTAPPVPAPRAPTPASSPWTWSPAPKCSSSAVRSSKRAPPGTEPSTTWTAYGPCAPARPWPACAATSPDSAPAAYAARPNWTNAPSTSSPAPDPTGGSASTRYVITGLGPL	hypothetical protein
NHMBKOHK_04288	69	-3.15629	0.0434783	91.185	1.34096	2.09641	1.58645	-0.187765	FALSE	0	train	0	FALSE		smc__1158405	1907386	Streptomyces sp. 2112.5	Secondary Metabolism Collaboratory	MWRLRESTHPVLTDEGGALLDERTGRWTQLTPTASAAVMLLLAGATEEEAAGQYATRYGIGFEQAAADVRTVAAALTAQGLATTAPVSRRRWWGWWR	hypothetical protein
NHMBKOHK_04299	28	-4.24225	0	-37.9566	-1.35559	-0.746863	-1.43343	-3.08959	FALSE	0	eval	0	FALSE		smc__1158405	1907386	Streptomyces sp. 2112.5	Secondary Metabolism Collaboratory	MRFRTALAGLGMGAALVVGGVSAPAQAAPHDGTSSALALNCTTGKNLTNGWGKCTTAGSYKWLVRVYCTLGGSGESSVVTGPTRTNAYCNWGHVEDVFIERV	hypothetical protein
NHMBKOHK_04466	99	-3.94	0	44.8639	0.457795	0.897095	0.419147	-1.4183	FALSE	0	train	0	FALSE		smc__1158405	1907386	Streptomyces sp. 2112.5	Secondary Metabolism Collaboratory	MKRGGQARWNDETQRWEDGAPTPAPYTGPMPPRPSFTPSAGGPSAGGTPVGGTAGTVPPPATEPLSAPEPLFAPDSLYAPLPADAPAAGFRHRTALVAGAAVAVIAAAAGGGYLLWGHPGDEPAAARPAARTKASASDHTATTASPSGATAGTGSPTPLSTELPDGYRLVHDEKGFTLAVPKTWQRSERRTGVFYTAPDDRGLLQIFEVSEPDTTPYEALETASRGLSGNPGYKEISLEPLGYPGPGADATQLVYAYDSERLGERVKVVDCAFTAADGRQFAVLVLGPEADWPEQEETQQNVLRSFVPGR	hypothetical protein
NHMBKOHK_05563	7	-3.162	0	10.5784	1.5112	1.68371	1.54373	2.62149	FALSE	0	train	0	FALSE		smc__1158405	1907386	Streptomyces sp. 2112.5	Secondary Metabolism Collaboratory	MNGSSRSRDKMTVYELFAELQVSLSALHDWR	hypothetical protein
NHMBKOHK_05740	12	-3.39456	0	2.14673	0.178895	0.615732	0.0178124	-4.30139	FALSE	0	train	0	FALSE		smc__1158405	1907386	Streptomyces sp. 2112.5	Secondary Metabolism Collaboratory	MKLSWSLAWIRHADNFGYSHGVLPGTIGTVAVLLTAVVLGFALHRVDRIRSLRFAAPAAAITFFTAGVLWLAGR	hypothetical protein
NHMBKOHK_06138	42	-3.70531	0	27.011	0.643119	1.26776	0.573816	-2.14002	FALSE	0	train	0	FALSE		smc__1158405	1907386	Streptomyces sp. 2112.5	Secondary Metabolism Collaboratory	MRETKAPSAFYTSPQQIRAGSVVFDRDADMVAVVREVKGLMVDLERPTGLTWDVAYGRLRPGTEREGRQLQALAKLQRARKRGMP	hypothetical protein
NHMBKOHK_06174	8	-3.34975	0	1.68575	0.210719	0.693128	0.100109	0.290439	FALSE	0	train	0	FALSE		smc__1158405	1907386	Streptomyces sp. 2112.5	Secondary Metabolism Collaboratory	MTSYDDLEPQHDQAGDVLLNTQLVRPYAIAGVTYVPASEAVKPCPFPCDCCKWAGRQ	hypothetical protein
NHMBKOHK_06332	30	-2.7527	0	-67.4853	-2.24951	-1.57233	-2.45682	-4.27297	FALSE	0	train	0	FALSE		smc__1158405	1907386	Streptomyces sp. 2112.5	Secondary Metabolism Collaboratory	MEHLGHPWPWYALAVFGAYRLTAAGLDALVRRVTHTASQAAVHRHVCGGAAPGQRSGARLTPRPEHGTRPVPGGPAVPRPPSGPRCGEGR	hypothetical protein
NHMBKOHK_06395	142	-3.03125	0.0406504	-470.74	-3.36243	-2.89535	-3.37496	-2.05736	FALSE	0	eval	0	FALSE		smc__1158405	1907386	Streptomyces sp. 2112.5	Secondary Metabolism Collaboratory	MKQPPPFASLAAALAALGTVLGFLAVQLRTDGYEQYVESVATASVVMWTTACLTVVTWSRWRQGKTN	hypothetical protein
NHMBKOHK_06874	9	-3.95	0	-8.40282	-1.05035	-0.201538	-1.32045	-3.61058	FALSE	0	train	0	FALSE		smc__1158405	1907386	Streptomyces sp. 2112.5	Secondary Metabolism Collaboratory	MTRTALAVRAAAGDDGPMAAARGMSARGRREEVAGMPGSARTMAVCTVGGLVVATAYTVAMGANGWLWFSWVVLALVTIGVVVARPV	hypothetical protein
NHMBKOHK_07056	19	-3.68471	0	-31.2827	-1.64646	-1.40029	-1.62464	-3.01427	FALSE	0	train	0	FALSE		smc__1158405	1907386	Streptomyces sp. 2112.5	Secondary Metabolism Collaboratory	MFKKLEAVGSALLERLVPRVDASACGTNCWNDCWQCAHSACKVNTCTGALTCLSGNC	hypothetical protein
NHMBKOHK_07123	10	-3.423	0	9.9554	1.10616	1.35724	1.17623	-2.14023	FALSE	0	train	0	FALSE		smc__1158405	1907386	Streptomyces sp. 2112.5	Secondary Metabolism Collaboratory	MGNTPNAVQLGAARLPAPAQYTNARHRDVLAAERREGAGIRRAKGIRWGGHPLPAVA	hypothetical protein
NHMBKOHK_07174	16	-3.855	0	-7.45913	-0.466196	-0.195653	-0.542105	-2.7785	FALSE	0	eval	0	FALSE		smc__1158405	1907386	Streptomyces sp. 2112.5	Secondary Metabolism Collaboratory	MAATALTLGALLTTALPAAAAEDPGPASRCTPAVHVLDRLPGAGAGSWGSESVNDFGAGGLSVGQSAGLPAYWTGSTVHRVPLPSGYDRGSVAAVNHRGLMVGSIQGPVGAAAFSYRVGASAVRILPGGTYAADVNDRGTVAGGNDSSDAAYLWTGATLTRTLTVTPGHTRVRVRGINSRGTVIGYSWYWDGVSEVSGSVGLVWPGGTTGPGRQLKPVEINTDTDWYPSAIDNHGRVVGERTYDHQDLAAETYWDAPYTKDGVQIPGLPAHEGKGWLNDISPSSGVAVGTAMFPYGIPPITPIDQAQIWPGSGPLRALPSLAPDGPAGAEAVNDGARAGGWAYDGDPYDGAGTPHPVIWTCALG	hypothetical protein
NHMGCAKE_00715	85	-2.7755	0.0625	-282.001	-3.31766	-2.3336	-3.49211	0.65034	FALSE	0	train	0	FALSE		NPDC046926	1827580	Streptomyces nigra|Streptomyces mc-602|May-19-2023	Shen Lab	MDMLELMEWLAERGVTTVFKVDGERMVEGKKAWMVVVSGGPLGEDSFFRVDMSTADACLDALLAHLEGKGLSPWA	hypothetical protein
NHMGCAKE_00951	13	-3.082	0	4.35374	0.334903	0.797367	0.31218	-0.209585	FALSE	0	train	0	FALSE		NPDC046926	1827580	Streptomyces nigra|Streptomyces mc-602|May-19-2023	Shen Lab	MAEPIHYTSFPGFDGTSLEDSFVLEIQAAPGRLNITLDLMIGWAHPSYRDPLEGEVACFRKAVIEFPAVRELAWTRQSSVRPAMDAGGEQDWGGIDVLRQLGAVYQLEGNWGAIEVASQEPIVRIIGS	hypothetical protein
NHMGCAKE_01836	23	-2.762	0.416667	-4.05607	-0.176351	0.540686	-0.123881	3.64914	FALSE	0	train	0	FALSE		NPDC046926	1827580	Streptomyces nigra|Streptomyces mc-602|May-19-2023	Shen Lab	MPQFAPPGRAAQWFGAVRPDAAAAKSVAVGALAALGSQLGLLFVVLVVAAQFLPDENTGTFGDWLLATVWMAGLALRGTLGLSLEEQAQSWGADEVAGQGEIGLTLQLLLFTGTALLAVWWFARRGERRLAADTWARVAGRSATGALVYALAMTVLALATHSSAVFGMDTGELETTSVDMGLAVWPLLPYTLVFVLLADLAARASVRHADLGALPGAFAGRLGAWRAPFVAAGTVSVVLLGVGALTAAGYAVFGDTDDLSAGAVFALCLVTIVNSAVWLAGVGLGVTIGGTLDGAAGIDSFFGAGSTRALEDSKSGLLTGGMPWGAYLLLLVVVLTVVVTAVRQGLGHDPRERLLGALWRFAVAMAVVWMPLGLVSTVGAAVEGDVSTGGAFGGASGSAHGTVSVGLSLVGVLFISLLWGALLVVGAQFLTRPLVSVFPGAAVRVLRLPGRPVHPQWAALLADAAHRKGRPVPARLEGALSEPLACPPLATGSKRARLTGIGLIAAVVLGGGGTAAWAVVDSRVYGPEGAVEDYFEALTEGRAEDVLELLGGTDSGPLLTQAVLDRQRKAAPMTGVSIGEVEESEDMAAVTVTYTVDGDEYETVVHLVADKEDRHHGLWRRWRVLGGLGQVELTASSVLGKAQVNGVTVPLDEGPTEVTVFPGSVTVDGVSTAHVAANGGGTVVVGPGETEVVDELRAGLTGKGERAARQAVLTELKECVERSTTLEPDDCPISPDGYFWGDDAEDVKWTQKSEPSLQTELAEDGTVTVSGELDLEVAWTDVSFDVEEKMEDTCTSSFSATVDLSGTTPSVSFDDYY	hypothetical protein
NHMGCAKE_02895	88	-0.381698	0.625054	47.97	0.545113	1.4664	0.441615	2.04341	FALSE	0	train	0	FALSE		NPDC046926	1827580	Streptomyces nigra|Streptomyces mc-602|May-19-2023	Shen Lab	MTFGIDFGTSNSVVAHWNGHGIEVLPVDGDNVPAQWQMPEFQQLFPSVLSVRDLQRTLCFGWEAKIGTSAPLDAVKRMLGTRSGAEKDTDGLEVAAQLEEHHVWVGSEKYHSTVAAASLFSRMKEGVSGQLLDLSDAVVTVPANATGGARYRTRAAAALGGVKVRGLLNEPTAAAISYAHDVPVPGRFLVFDWGGGTIDVTVLEYDDGLFEEQTSRGITALGGLEFDNALARLIQRKIGLSAEHLTKAERRRWRRSVELTKIALSSVPEDGAIFFDLPVGLAPSISKREVKITAAEYTEAITPLITRALEPVRQALEDLAITPEAIDSVLMIGGTSQIPQVRHAVGELLGHDRIVDSGLCRPMTAVARGAAIYAASLDGDLGDESDFSLVTSYDLGTAFGAAGQKGFRVIIRRNATLPAEGSSTFHPETPGASSVRVTVIEGEVGYPADSDRSFPLANIEVPLPTREQDRIKNKIEVRFRYNESGILHFTASHAATGKLLAEREIDSFGPDGTPLQHGLEDELTRLLAHTVRPFADGSSPVRHLSAAEAANARPAPIDVSVRVVEADPAVTVNGEPQGVVTGGL	Chaperone protein DnaK
NHMGCAKE_03611	21	-1.902	0	4.44544	0.211688	0.408985	0.212714	-2.01204	FALSE	0	train	0	FALSE		NPDC046926	1827580	Streptomyces nigra|Streptomyces mc-602|May-19-2023	Shen Lab	MRDKVLSRRESRRSGGWGRRLGRRAERARPWLQFLADVASLLAKVVR	hypothetical protein
NHMGCAKE_03793	77	-1.12997	0.0416667	-213.154	-2.76824	-1.16106	-3.05877	-1.75748	FALSE	0	train	0	FALSE		NPDC046926	1827580	Streptomyces nigra|Streptomyces mc-602|May-19-2023	Shen Lab	MGGVAPRDGLVQNEPADPVADFILVKVEHIVNTDLGSYLRQMRERVRPEQMGLRSSGSRRVPGLRREEVAALAGVSQTYYTRLEQSQTAHASPQVLLSIARALQLTADERDYLLKIGTPVQNPHEPAPSGDQISPYTRMLVESLGNVAVAVLNYRCDILSWNALYHRLFAPHVDFDAPEQPEQRPNIIKMNFLDDNVRMLYADWGAESEANVTYLRFISGNHRHDPLLAELIGELTIRSEEFAALWCRQRVSNCIDGTKLFDHPVVGELELMYQSADLQDGNILKFYHAEPDSPHEAALRLLLVDAAQQPWSSV	hypothetical protein
NHMGCAKE_04034	9	-1.251	0	2.84238	0.31582	0.526295	0.232585	-3.24648	FALSE	0	eval	0	FALSE		NPDC046926	1827580	Streptomyces nigra|Streptomyces mc-602|May-19-2023	Shen Lab	MGIEVELHSMRPARDWHASRATLLRGSYDLGNTLADALESLHLLGVPGGLKRTSSRAYGCGFSPFASIVTYFSMRRARVSGRLASWTR	hypothetical protein
NHMGCAKE_04140	22	-4.27	0	3.04125	0.138239	0.607048	0.0215573	-0.520485	FALSE	0	train	0	FALSE		NPDC046926	1827580	Streptomyces nigra|Streptomyces mc-602|May-19-2023	Shen Lab	MGRKNENGRTKVKKAIAGAGVVLGGVAALLATQAPAQAAAPSVTTSAAQAAEHKTDAKQPRWVGSVARAAVVHGRALAGTQAIRSQVGNVVRIASLGSAPADTTSNGASVEEVFDK	hypothetical protein
NHMGCAKE_04896	8	-2.223	0	-14.7189	-1.83986	-1.53509	-1.84398	-4.90621	FALSE	0	train	0	FALSE		NPDC046926	1827580	Streptomyces nigra|Streptomyces mc-602|May-19-2023	Shen Lab	MIKSEQAVVESGRRWVAGAITDDEYFRKVNQTVARSFAGRTAQRVATALIRFLSRA	hypothetical protein
NHMGCAKE_06403	15	-1.11845	0.0222222	0.200683	0.0143345	0.853511	-0.152199	-0.67489	FALSE	0	eval	0	FALSE		NPDC046926	1827580	Streptomyces nigra|Streptomyces mc-602|May-19-2023	Shen Lab	MTDFAQYDGFKRDFDFYVGPARPDGFRTREFGDRLWADVSRLLGVPFDGASTTPGVDGGYKYWFENEDLSASVYSGPLEGSGVLDQVPAMLTVISRSMDVANSELAERLYAGLTASDVAYLVAVFEDNGMPIAANFDIGDGW	hypothetical protein
NHMGCAKE_06754	11	-4.367	0	-20.5225	-1.86568	-1.7488	-1.8552	-3.45635	FALSE	0	train	0	FALSE		NPDC046926	1827580	Streptomyces nigra|Streptomyces mc-602|May-19-2023	Shen Lab	MHLRLWRTTFGLISAVLLTCGFTVGSATAQADRPTRGQVRQAQVTSYQLVLKSGGRCLESPLQSDPTDAVFQWPCHSGSHQQWYLQSAGDGYVLIRSLYDGNCLDVVGTSNGAPVIAWSGGCHGDTNQQWRLAYRGNGYYELVARHSAKCLDMPPGGNGTYAHQWQCHGGDNQQWQLR	hypothetical protein
NHNIKNKE_00069	22	-2.38163	0	-3.72373	-0.169261	0.339073	-0.0371265	-1.00392	FALSE	0	train	0	FALSE		smc__668182	1680	Bifidobacterium adolescentis	Secondary Metabolism Collaboratory	MTSPTTKELLMRVIAVESPKLFDGSDNEPIEVTSYSYQEEGTRLCDTCDYPELLFIGYRTRGGKTKHLKYEYFGLPNLLETLDKWDRQHDDTRKSDA	hypothetical protein
NHNIKNKE_00091	35	-1.8515	0	-20.9056	-0.597303	0.195091	-0.622783	-1.95313	FALSE	0	train	0	FALSE		smc__668182	1680	Bifidobacterium adolescentis	Secondary Metabolism Collaboratory	MNGYIIWPKGDMRLYTCRVYKTLQEASDVAQERADFHHRPYEVRAVNETTQRIIKTIEPRRRK	hypothetical protein
NHNIKNKE_00093	19	-0.9873	0	14.3416	0.75482	1.34778	1.06879	-0.252061	FALSE	0	train	0	FALSE		smc__668182	1680	Bifidobacterium adolescentis	Secondary Metabolism Collaboratory	MEHIVQFAIGIDDKAIQNRIEEYAYRDVLAKLAKNAVDSVFAHTNAYSRDIMWKSLMEDALQSFLEERKDEIIDKAANMLADRFQRTKKYREAMGAVIEKDGE	hypothetical protein
NHNIKNKE_00097	15	-2.006	0	-1.3937	-0.092913	0.580814	-0.119636	-1.49021	FALSE	0	train	0	FALSE		smc__668182	1680	Bifidobacterium adolescentis	Secondary Metabolism Collaboratory	MFDFDVYGEPVAKGRPRFFGTHAVTPERTRTQEELVASEFLRHYPQAQPLKGEVMMTIVFYKSRHGKPDLDNLEKLVKDALNGLAYTDDQQIKLTLCAMLEPDRMALGKRVIGLVKRRQGMPLTYGGIEYEPHTGIHIEPLGGTIHDGIRHATESMKGLLHDAGNDARYR	hypothetical protein
NHNIKNKE_00192	87	-2.86709	0	-151.694	-1.78464	0.0413052	-2.21678	-1.05174	FALSE	0	train	0	FALSE		smc__668182	1680	Bifidobacterium adolescentis	Secondary Metabolism Collaboratory	MPYIQSAVHAFEPSYTKHPKQSFTGGIYQPLADESMTDTPSYFKARHRAELYTRKTTLHTKPARRSIYIPTTEASPAVCDTSILALTDEQHTSSSDTEARVFHGNHALQTMPRTLQTVRAALTTAEHGLKRAGHVIASAARTTACAARTAATTVRNAWHTFTSLKAVQLIIKFFQGAHALWKKRHRFSYSFYFIIIVALTTYEIALTQWGTYTKPKYPKGAEIDALTYVSQSVMGQTVNFFSKIFLNNQYQALLNLIVLSFIYLTIVLIINRFWIATAIFGTVMTVFAIANHIKILTRNEPIIPADLNFVSGGTTKQLFSFIPKSCESLVNNAVTGVTWLIVICIIMQFVDGRNAIIPCHWWKPFRSVKSMATTAVRILAAVLSVAVVYSFTAGIRNEQSWAYQLTHNLSDYPVMWNAKTDAQYNGPAINFLRLSNTKVMNKPKDYSKKTMEELASKYAKNAVSINQSRSANMTSSTVIMILSESFSDPTRVPGITMTEDPMPNIRQLKEQTTSGLMLSPGYGGGTANIEYQALSGLSMANFDSSLSIAYQQLVPNEKWTPTLNQLWNDAHGKQASVAYHDYYRSMYFRNTNYKKFGFNKFWTVDGSHKLKGLTYIDRDWTASDESLYNYILNDVQQTDKNQFLQVVTMQNHTPYNDWYDNNQFKDADISQNLSETGKTNIDTYAKGASYTDQSTLAFLHSLNEIDRPITVVFYGDHLPGIYDTASASKKNSLALHETDYFIWSNNASQSAGTKLDSISSAYTSSNYFSAQLAQHLNAKVSPYIAFLTKMHQAIPAMSVPSSSGSNSKPTYLDANGNLIKEKNLSKQAKQLLHDYHLIQYDMTSGKHYLKDTGFVDLPK	hypothetical protein
NHNIKNKE_00581	14	-0.00333333	0	13.547	0.967642	1.46602	1.09591	-0.411936	FALSE	0	train	0	FALSE		smc__668182	1680	Bifidobacterium adolescentis	Secondary Metabolism Collaboratory	MRKMKRSEVREWIPGEPLERVDFGNGCTGMDKSIPREPGNAGDFKRLIWECRAIEADGGPCLDVLPSEYWIGDVKQAGYYDVLTCMSNSGPYRFDDAWTYLNGIEKGWHLARRKRHSGLYATLRTLRNGIFGSSAHRHRNSTGPGPLMAYSMVSDGTKSSGNCVFSWNR	hypothetical protein
NHNIKNKE_00620	15	-1.681	0	9.4701	0.63134	2.08517	0.127315	-1.24309	FALSE	0	train	0	FALSE		smc__668182	1680	Bifidobacterium adolescentis	Secondary Metabolism Collaboratory	MATALGVQPDASGNGVTPLTHRKIIDALWASTGIVTGLDVTGRNDLKYDVAAGVAICSRGDADGKTEAYWPGGQTTAVAAGDSTWPRIDRVWIKAHDMAQGDSDNQVVVGVTQGTPAANPAAPATPDGCTRVIDMLLPAGASSTAKATKPHSADYAYPYGMSAGVLASQNVNQQYTIPENRQWVKRCSVSLRLTTDRTVKVAWKARASCGTDNSLMGSYFVQLRADGQVLNSGANEASSWIKGAFDEIGVWRFAESKGVDYDTILNKGEHTVEAWVCGNPAANTAPVTLYGIQQLTVTDMGMFR	hypothetical protein
NHNIKNKE_00921	205	-4.128	0	-744.065	-3.62959	-2.95508	-3.55586	-1.45173	FALSE	0	train	0	FALSE		smc__668182	1680	Bifidobacterium adolescentis	Secondary Metabolism Collaboratory	MFAPLGEIIRNGIAQTTPSGLFFAIGEQLNALSGLALCLIMAWSHMDNPRRNGTLFMSIGLVWFLLCGVLCGTLGIPSLWTVIPTAPLVLLVLRWLTELPWRQLLLIVATASYMVAIVYYLSLVIDVAVLGADSANLRVGWPGLVNLLLLDVVALVSLWHPLHDSIPATFDSPSISKGFWQLIWLFPFVSSAIVVWCMPADNSTLLDSHMLEIAFTVAVVYSCFMVLAYFLIWYMIQQSDRLLAARRRQHYEALQTLQLQHMNERIREARQIKHNVRHHIHSLQALAAAEDMDGIRSYLDEMSKHRLLQTAPMQYCEHASLNAVLVYYCDWVRHLGADVDVKAAVPQYININNAELCSMVGNLLENATEAITQQTQGERRLKVRIRYRSGPPAALFITVDNTYGEADTSIEQIDGDLVSTKHGGTGLGTATVRETAERHHGTASFEHSDGMFRASVMLCLGD	hypothetical protein
NHNIKNKE_00988	1289	-4.42594	0.00695801	-6435.13	-5.00399	-4.39573	-5.14146	-2.9707	FALSE	0	eval	0	FALSE		smc__668182	1680	Bifidobacterium adolescentis	Secondary Metabolism Collaboratory	MIPSSDMEHKAVSATAAFPDTIHSKESFRRCHHFVDDDLVNKEKTMKFKTIAAATLAVATMLGMGACGSSTGAKDDKTITFWHNATAGDGKQYWEDMAKAFEKKTGVKVQIQAIQNEDFEGKLTTAMQDPASGPDVYMTLGGAKTKDMIDAGQAMDLTDKISDTVKKQMSSALESMTYDGKVYGVPVTVQPGGIWYSKDLFKQAGIDAAPTTFSELKTDVQKLRSAGIEPIALGGKDAWPAGHWYYWLSLRECSPKAYAKGVNDKDFSDSCWTKAGDDLKDLLDANAFNEGFLTTTAQQGASSSAGLLANHKAAMELMGTWEPGVVRDLTPDKKPMADLGFFAFPTVDGGKGKEGALMGAVTGFSVNPKAPQAATDFVNFMAEKDNQEQYATAFSTIPASAEAYDVVTDENLKDIIEAMGKSDDMQLWMDTALGGNIGNALNSGVVNLLSGQGTSADIVKAMKDAAAKG	hypothetical protein
NHNIKNKE_01452	17	-3.88233	0	21.6868	1.2757	1.95576	1.10744	-0.600855	FALSE	0	train	0	FALSE		smc__668182	1680	Bifidobacterium adolescentis	Secondary Metabolism Collaboratory	MLTDLDCLSSLPAVKAVKSGRIMYADEFKRRVAAGCRRGESPVEMFRAAGLGPELIGYKRIERCVARWRGLDPTDDGKALPPRGSAPMIVVLAQEGRINAIERRLVHVTDVLREMGVDA	hypothetical protein
NHNIKNKE_01453	112	-1.44881	0	148.613	1.31516	2.58308	1.28113	-0.672666	FALSE	0	train	0	FALSE		smc__668182	1680	Bifidobacterium adolescentis	Secondary Metabolism Collaboratory	MSNIALSWAFKCHVGNASAKAVLVYLADRADDDGTAAYPKIKTIVNVTELSERTVRNALKTLQERGFIRRGDQRYARLGKGGRNRLPQYCQIVWDLAVESDPTTLEWIKETHAAEQDLSTMSETVDPAATTVTENSESKDALTENAGTKPIPSTANAAGLENEPEPALRELHPQHCKSRTSGTANAAGLLYKDKTLHVNPPCEPSIPSAPTGHLPASGATRDEEMNETGQPDGGELAEAVDRVLASLDEQRSKRGLTTPAPTKADRRAVADLYRRLVDQGAPWPTVAMVDAIGFALTGDWWPKRVRTGRALARHWNELNDDMILAAARADGVQGGRTEPEPAGTSQPWLPDWAVETLAELDGHDTTGEATA	hypothetical protein
NHNIKNKE_01454	83	-3.1465	0	55.0559	0.647717	1.59858	0.626431	-0.813287	FALSE	0	train	0	FALSE		smc__668182	1680	Bifidobacterium adolescentis	Secondary Metabolism Collaboratory	MNMRSECSEAGFNEFLLANPQLDGHADLIWQLHAVYWRNRRLGHGEAVGVLIQYARAWAARNPGETAIGRLRPHAQEPLPGRRP	hypothetical protein
NHNIKNKE_01683	58	-3.928	0	29.8648	0.542996	0.830661	0.500323	-2.35396	FALSE	0	train	0	FALSE		smc__668182	1680	Bifidobacterium adolescentis	Secondary Metabolism Collaboratory	MANTPPYGQPQNRQPQYNQPPQPQAPNYSQPQPGGPQYGQPQPMPYGQPQQYGQPQPYGQPQPPMPQYGQPRPMPYGQPAMPQPTASQPAVPQPAMPQYAQSQQYGQPQPPMPGNFPSQQAGAAAKNKPPVAIIIGAVAAVVVIALAAVFFLTNRVSRSDYEEALVQMQALESSYTAINEEFSSAASATDNDSSSAYDEGKKKLKTFKQDSDKLAAMKAVKKDKDVKEKYETFEQDRAKYERYMNDLAQTMPALMKMTHTCTKLPKFNSADMSSYYRDLSKALESCAADAGDLAKVPIKSYAEYGADMQESVSKKKDIVDQMADLNLNDIEYGSADYEKLQDLHAKMSDIDSPTLDQSDLQKAAKEADLSGSLKDLETTLSEKIK	hypothetical protein
NHNMMOPG_01084	42	-1.43267	0	-128.896	-3.06894	-2.78174	-3.0876	-4.48183	FALSE	0	train	0	FALSE		NPDC002205	1883	Streptomyces spp.|Streptomyces mc-292|May-19-2023	Shen Lab	MYTLLGVDGLPYRSTTPGTLGGHRRGRLYGRLDCPSALRALARGHYVAHRVFFPDETTAITAGYRPCAVCLPATYARWKQNRESASAMDTIEERKQDRSPLIPASDLPEYGDLPLPSPHTEAELTALIGLLKYPGSRIETVSVGHSRDDASRAAAEAFSTAWRVGDGTVLAVVDWPESAASWLRPATRLTSETPDAWVVAAAPLGFAQLARRLRRSTDWAPDRTVAFASLQDARLLALAGENVLDGLRGASADGGTWNVRHGWVTSWQPAPAGRTTALPGWPHVGAGPRAESGDIVAKRSAVEGVEGVDDILDGRQGDPDRGPSGHVG	hypothetical protein
NHNMMOPG_01235	35	-0.631977	0.03125	14.0708	0.413846	0.979154	0.414528	-2.17269	FALSE	0	train	0	FALSE		NPDC002205	1883	Streptomyces spp.|Streptomyces mc-292|May-19-2023	Shen Lab	MSTSDSDARDLPAIASPGLVGREHELAALKAALSDPPVVVLIEGEAGIGKSRLIQELLEAHTPARQRVLLAACPAVRQPFTLGPVVDAIRPATEDVARLGLSGLAGALRPLFPEWASALPPAPDLAEDAAAARHQLFRAIEEILVRLEIRLLTVEDVHWADEASLEFLLFLASRPRQQVSLLVSYRPEEIAPDSLLLRLSSRQPAGAARLRLSLKPLDVPGTAAMVSSMLDGERVSDEFATILHDRTDGLPLAVEESVRLMWNRADMTRRGDSWVRQRLSEIDVPPTVRDVVLERSARLGPAAQAALRAAAVLADPAPEEAVVEVMAPAGDPASRLAGLAEAVGSGLLREDQRGLVSYRHMLACRAVYEAIPVPQRRAIHLRAAHVLEDTTPSPVAQLARHFREAGDTTAWCRYTEQSADLALASGDDATAVTLLHDLLTNAGLPPADVVRLTGKVPFHLLSGHERYRELMHALHLALETGGPTPSEAGEIRFHVARLLQQTESFEQSRIEMERALPDLGHDPAMSVRAMMFLGLPYGTTTPAAEHLRWLRRVAQVPVSIAPVDRLNIRVGRASGLLLLGEEEGWAEAALIADPSTAAERQQITVGHHNVGHMALIWGRYPEARRALALAAGLADTYQYQKLRRKGQVTLAHLDWLTGAWDGLADRALSLAGDEELLQPVSRLTPAVVTGLLYAARGDQDRADECLRRVLEQADRHGGAEYSVEPAGALARLRLGAGRVDDVLQLTDGPIRFLERKGTWIWATELAPVRAEALLMAGRIGEAGDLVDAFAAGVRDRRAPRPHAALSTCRAILAQHQDDPLSAAELFARAADAWQGLPQPYDALLNRERQARCLLRADQSDAALPLLTETFQGLSTLGARGDAERVMHTLRASGVGVKRPSWHGGRRSYGDQLSPRELDVVRLLVGGRTNREIAGALILSPKTVARHVETAMRKLEVSSRTALAVKVVEAGVVVDSPAGAHR	hypothetical protein
NHNMMOPG_01259	11	-2.39486	0	-6.41277	-0.582979	-0.190055	-0.566874	-0.823686	FALSE	0	train	0	FALSE		NPDC002205	1883	Streptomyces spp.|Streptomyces mc-292|May-19-2023	Shen Lab	MLELRVHLFGPFQIVSTDREVAGSILRKAQELLALVLLAPQRNVRREQAAEVVWPDAGPEASRKAIRQALWQIHRVTDTGGPAGQRLVLTDGDLLRVNPDRPLWTDVAVFTEQARAAQLTQVEDLTDADLAAMDQASTLYRGPLLASCYEEWCLAERAQLEDLHITLLDKLSRGCERRGHLEAAICWAQKLLEIEPAHERSHRRLMRLYYLTDDRTRALRQFRRCRQVLANELGVRPQPRTEALAAEIGADNPPPPSTHSPPAVRPVAAAPGPPATLDSVRAELAALRASVDAISHQLRNSPA	hypothetical protein
NHNMMOPG_01580	15	-1.23211	0	21.3861	1.42574	2.04072	1.64901	-3.39313	FALSE	0	train	0	FALSE		NPDC002205	1883	Streptomyces spp.|Streptomyces mc-292|May-19-2023	Shen Lab	MRYERVKHALYPDTADAEDFGYERVRRLLAFVRGEPVTDFSGTEGFEAYSERVQPHSPGLAGRMWYGGGSLRSARWAGEQGMNFLTSSVVKAEESEDFAEIQLSHIRAFRAHHPDGERARVSHGLVVIPTDTASAQQRAKYEAYADKRMPRTTAPQGPARMMFAPDLVGSSAEIAERLHAHAAFREVDEVAFALPFTFDHDDYVQILTDIATELGPALGWQPSV	hypothetical protein
NHNMMOPG_01914	8	-3.7645	0	-4.80995	-0.601243	0.116649	-0.713481	-4.00226	FALSE	0	train	0	FALSE		NPDC002205	1883	Streptomyces spp.|Streptomyces mc-292|May-19-2023	Shen Lab	MDGVLLVSSHSGDPVAARLHEAGVPLVACGKPLGQGSKVSYVAADDRDGARDMVRYLYESGRRRIGTVSGPLDTPGGVERLAGYREMLAECGLPADDALIVPGDYSRASGEAAAALLLERAPDLDAVFVASDLMAQGVLAAPEKGGRRVPEDVAVGGFDDSPAALASRPELTTIRQPWDRISAEMVRVLLARIGGEEPAAVILPTELVRRDSA	Catabolite control protein A
NHNMMOPG_02709	27	-4.01814	0	-38.6106	-1.43002	-0.666615	-1.55766	-3.39602	FALSE	0	train	0	FALSE		NPDC002205	1883	Streptomyces spp.|Streptomyces mc-292|May-19-2023	Shen Lab	MTNPPDSSQSIRSVRTSTARIRIRPVLAAVLLAALLTACGSSGGPSSPGSHAVPTGPAGSGVADGTVPSPTDRTVSGLRDDTRHITRRTTTSTRPRMVKRCTTRVRRVKHTSTSGTGRRKRSRTWYTDDSYKDCKKVQQGTMRYTRVVRRARWCVELDNVGGNSTADDVWYEVESDVYRKATQLKEGAKLSFTPLRKGC	hypothetical protein
NHNMMOPG_02805	7	-1.84	0	-3.14627	-0.449467	-0.304098	-0.434051	-2.50125	FALSE	0	train	0	FALSE		NPDC002205	1883	Streptomyces spp.|Streptomyces mc-292|May-19-2023	Shen Lab	MGLPKTHTLDALCVGQLDHEAGAGTVRVPQPAHVVTATGRGSYARTTPDLYGFPRLARARQKRHHGFATGDLVRASIPKGKWAGTWTGRISVRASGKHSLSTPVGRCTVSHRNLRLLQRADGYAYSYRQEVTE	hypothetical protein
NHNMMOPG_03230	95	-3.23922	0	-134.189	-1.41252	-0.842116	-1.46731	-2.46142	FALSE	0	train	0	FALSE		NPDC002205	1883	Streptomyces spp.|Streptomyces mc-292|May-19-2023	Shen Lab	MSLHDELTAVQRCLDDLARTVGRLERSLAQLRTAEAGPRPPGAAGGTDPADGAVTVTDVITITEAPYDATLWTDSDDEGLGVRGRHAP	hypothetical protein
NHNMMOPG_03232	11	-3.754	0	-5.73378	-0.521252	-0.206511	-0.602145	-4.90291	FALSE	0	train	0	FALSE		NPDC002205	1883	Streptomyces spp.|Streptomyces mc-292|May-19-2023	Shen Lab	MKRTPAAVAVAAVMATGVSACTSSDGTSREKPRSDGWPTAARTGKGNVPVTESRPRPCKGGTCTWFDARRRWVLNGVTEPQHLTAAKGTEFTKPMRRLRTDMASVRTEGTDGTSPDNDAVLLALGVHLGLAEKGDETSELGEPGEYAPADNAGGEFGGAAGHLVEFSSVQLIETEFPPLLRSWQATETDRRARSELDLFGGRRHQV	hypothetical protein
NHNMMOPG_03580	13	-0.163	0.142857	20.9884	1.61449	2.04561	1.54196	-0.747675	FALSE	0	eval	0	FALSE		NPDC002205	1883	Streptomyces spp.|Streptomyces mc-292|May-19-2023	Shen Lab	MSAADKAREIVQDLTGMWWPDADEDKLREAATAWRTFADAVEDVTAPANTAAVSLIHHNKGEAIEAFDAFWRRYYHDKKGWLQDLVDGPRDMAKALDKYADAVATAKKQLERELEIVGATIVAGTALAIFTAGISEGAAIAASASIVELAGTLGVTVTTEVATIAGTTLATAALAGIESVTVDLAVAQPMRVASGLQPGFSLDEASDSALYGMAFGGLFGAGAGTVTAATDAGGLRNLFDGLAIPRTPLVPSELDSVSPDALKLIRQDDDFAATHNPFGLKKSRFDPDLGVVPADPDGQITPLQHVLGGKNKAAKESSQFTSFAPEDGTGKVYGSEEIRVDYQRLQKDIDAGHVKGVEILPPERIQQSINDEIDTVAGQHVDVPSALRSDQPDKVSAFVDDLGLSKGKSRKVSDRLMALLNTRRDGEWLISGTVPKEYVSGPFPTSGS	hypothetical protein
NHNMMOPG_03726	179	-4.12936	0.0275229	-812.334	-4.56367	-4.16675	-4.60313	-4.24257	FALSE	0	test	0	FALSE		NPDC002205	1883	Streptomyces spp.|Streptomyces mc-292|May-19-2023	Shen Lab	MHRRPGLSVRLKLTLSYAGFLAVAGALLLAVVWVFLLRYVPDTPKGLLGIAPNRYLLVRTFAPAAAVAMVFLLVFGLLGGWLLAGRMLAPLTQITDAARVAGNGSLSHRIRMKGRQDEFRELSDAFDSMLEELESHVAEQQRFAANASHELRTPLAISRTLLDVARKDPTRDRGELIERLHAVNTRAIDLTEALLLLSRGDRGNFTRESVDLSLIAEEAAETLLPLAEQRRITLDVTGGAARTSGSAELLLRMVTNLVQNAIVHNLPAGGTVTVHTEAHGDTSVLRVENTGRRLPPDWYRPSPNPSSAERNVYAPTSTPASASAWPSCTASSAPTTGPSTSSPAPPAVSSSRSGFPARRRHRPRAGPTRLLTGSSVQARVTRGSDWSAELREAFGFVPQLRNSLNDLVHGWRSGIASSTPCPDCG	hypothetical protein
NHNMMOPG_03755	36	-2.79971	0.00413223	10.8648	0.301801	1.22686	0.645808	2.41752	FALSE	0	train	0	FALSE		NPDC002205	1883	Streptomyces spp.|Streptomyces mc-292|May-19-2023	Shen Lab	MGRFSFRLLDVLSVSGYLPVVVYPPDESGGRRVRVDGEILGMAHSVRDVTEFLRRAGMDDIDEDDVIMSGLIDWRGGGPEMWPAPW	hypothetical protein
NHNMMOPG_04581	29	0.0637646	0.0277778	50.6883	1.81029	2.23922	1.8641	2.76963	FALSE	0	eval	0	FALSE		NPDC002205	1883	Streptomyces spp.|Streptomyces mc-292|May-19-2023	Shen Lab	MRVTRAPARPPDRWPATPDMLEALTRGEADPQVLADLAKRKLRSKIPELTEALTGRFREHHAFLTRLHLDHYDQLTTMIDQLTGRIEEAMAPFRGALDLLDTIPGINQATAEVIIAETGGDMTRFASAKHLASWAGVCPGHHESAGRTKNTKVRPGNPYLKGALGLAAFGAVRTKDTYLQARYKRLTARRGPLRALVAVEHSIITAIWHMLTDNVAYQELGGTYFTRRDPERATRRAINQLNRLGYTVTLNPRENAA	IS110 family transposase ISArsp3
NHNMMOPG_05004	22	-2.23991	0.0555556	14.0362	0.668392	1.00328	0.586789	1.17937	FALSE	0	eval	0	FALSE		NPDC002205	1883	Streptomyces spp.|Streptomyces mc-292|May-19-2023	Shen Lab	MQFGGFVLCVREGDGSRTCRLLWKCASRHVWWKWADRPDEPLEVCPMPELFR	hypothetical protein
NHNMMOPG_05029	14	-1.00053	0	-1.36428	-0.0974484	0.416554	-0.176703	-0.799503	FALSE	0	train	0	FALSE		NPDC002205	1883	Streptomyces spp.|Streptomyces mc-292|May-19-2023	Shen Lab	MDRAELAGMLGGQTRACEPARAALLDGGEFVVWDGSVPSQQLADIYGARLRRAGRRGTETLALPSTVDILTRLEAVQVRIGCIFSPDRMWVSHN	hypothetical protein
NHNMMOPG_05190	44	-3.4062	0	-82.6079	-1.92111	-0.743651	-2.05221	-3.5463	FALSE	0	train	0	FALSE		NPDC002205	1883	Streptomyces spp.|Streptomyces mc-292|May-19-2023	Shen Lab	MSVLTPDPVLRLLERAAAHCGPGAARLYAVLAADFPAALSRRPAQLLRAADANAEDLDQLLAMAGFADTEDLRACAARETGRRLPVPDQRIADREGEPGDRTALRRILAREQENLAGTLDALHANGALELAARAVVAGRRRWVFGDMKSIGYAALVAADLSAALRDVTLVQPGVGAAVTALADAGDQDVLITFSFRSYSRHTVRVAREFHALGGTVVAVTDGYDSPVCAYATHVLAVNTRSESRTHSPTAVTATGHLLASLAAAGAKGAARRAQRRHALTWALSDGEGATPAGPPERTAP	hypothetical protein
NHNMMOPG_05191	32	-3.9534	0	-61.8484	-1.99511	-0.774529	-2.21866	-3.11355	FALSE	0	train	0	FALSE		NPDC002205	1883	Streptomyces spp.|Streptomyces mc-292|May-19-2023	Shen Lab	MPESRDVPAPAPPTVDSPVEASAADRATAQLAKVVASARRTAGLTLAATAAGSGLSPAYVSQIESGSANPTVHSLARLAGVLGLELHELLGTGRDDTSDNSPFPARFTTLPGLTAMSDSQGIWNMTAHDATVLHSRLIRGEPGDHARPIRHAGEELVVVLAGQCRLRVSDTARVLNPADACHFAASEEHQITQTSDDLLLLVVLTKE	hypothetical protein
NHNMMOPG_05350	12	-2.70733	0	-11.1457	-0.928806	-0.458412	-0.882585	-1.88391	FALSE	0	train	0	FALSE		NPDC002205	1883	Streptomyces spp.|Streptomyces mc-292|May-19-2023	Shen Lab	MFMVSVDQRLLIDRQESERKRKLAVRYWSHTSGMCNRPVAKCDIQRRAGPERQLWGYLGAPTSFASGDTAYHVPPTPWPLVSPGFVSPENV	hypothetical protein
NHNMMOPG_05386	251	-3.669	0	-478.588	-1.91435	-1.05614	-2.08164	-2.59704	FALSE	0	train	0	FALSE		NPDC002205	1883	Streptomyces spp.|Streptomyces mc-292|May-19-2023	Shen Lab	MLPPPSEDKAMRIVPRQERGALILALTGELDIDNVGLLGTALENAAREGLAPVVVELSAVSFADSTTVNMLLHGQALLGPRMRLAAPSPFMERLIRVLGLDGAVPVFATVAEAIDPPSPA	hypothetical protein
NHNMMOPG_05706	22	-2.7085	0.1	7.23065	0.328666	0.731675	0.285366	-0.836474	FALSE	0	eval	0	FALSE		NPDC002205	1883	Streptomyces spp.|Streptomyces mc-292|May-19-2023	Shen Lab	MPHATTTPASPRSKTVLPAVSVERATDLLSRATCVVLDFDGPVARLFAGGHEGKESVAGRIAEELLDIAASHRLEVEEVRGCTDPHAIFSRYAERAAHRRESEAWGSAAAEMQGVLAAWEIKSAEHAEPTPGATQFMKAWAGAGRRLAVASNNHPDAIKRYLERESLSKYFAPSSVIGRNERDAALMKPNPWALNEVMRDSAAGVAAHLMIGDSATDWQAANAVGMPFIGFHRKPEKRMALSRGGAVPVLDSMQVLADAANGLSAQVR	hypothetical protein
NHNMMOPG_05798	76	-4.09032	0.0166667	-221.025	-2.98682	-2.32885	-3.07587	-3.18566	FALSE	0	eval	0	FALSE		NPDC002205	1883	Streptomyces spp.|Streptomyces mc-292|May-19-2023	Shen Lab	MSTRATESALRGAGALCALSSAILHLILVPSHLEEKPYIGVLFLVGSLALIYVTLGLARHNPAPAWLVGTLVSIGMIVGFTLSRTIGLPGGYKEDGWEPPYGILSMIAEIVFVLAFAAWLNARPAGRLTPPLRAKAPARR	hypothetical protein
NHNMMOPG_06293	10	-3.64671	0	3.565	0.3565	0.86574	0.244828	-3.40815	FALSE	0	train	0	FALSE		NPDC002205	1883	Streptomyces spp.|Streptomyces mc-292|May-19-2023	Shen Lab	MRKRMVIWVAVLVILMSSLLVEWYMERDVITGNQGPFPAALGTEAPAAPAQVSRQSYRPEALVHGLSIVPTDSGVRALNLRTGKEYWRYERRDEGADMPSVEVSAGTVVAWFDDGKLVGIDLRTGNVRWRTEFSRGGFQDIHMGAGQVVAQTPGGVAAFSKRSGKKLWTLRLPRSCKYPWGVHDLPDHLTAVDLGCESSDGQNDVVIGVDNRTGAELWKRTVRQELYKTDNHTLVAVSPNTTSERRERARVQVLDVDRKGAKLRAEFSSDSWAPDDAGDGIIISGANPESPESARASVLTGYDTQVGKRAWERQAPAGNSFGFAKCADGRVYVVQNSLFFEGGESRVLHADLLVLDAHSGDLLHRLRLPDMTVPRDFFLTDLTVREAGNGVIRVGWPEALHDELFVT	hypothetical protein
NHNMMOPG_06402	32	-3.11277	0	20.5866	0.643331	1.39237	0.598728	-2.06647	FALSE	0	train	0	FALSE		NPDC002205	1883	Streptomyces spp.|Streptomyces mc-292|May-19-2023	Shen Lab	MARRTYPDLRFDVGSMNALELKDGSLGGIIAWYSIIHTPPALLPEVFAEFHRVLAPGGHLLLAFKAGDEIRHLEHAYGHSPALDVHWLEPERVAELLRRAGFVVDATLVREAGRNESGPQAYLMVRRPANP	hypothetical protein
NHNMMOPG_06514	202	-2.27931	0.0135266	-5.93352	-0.0296676	1.04276	-0.190781	-2.80873	FALSE	0	train	0	FALSE		NPDC002205	1883	Streptomyces spp.|Streptomyces mc-292|May-19-2023	Shen Lab	MTHRTGLILDFGGVLTTPLLPAVLAFEQREGLAEGACIAALYLDEDGVRCTHDLERGAVTQAEWNIAAARRLGVAADNLMGRIFADLRPETTMIKAAAAARRAGVAVGILSNSVGLDPWNLYDGYDLDQLYDAVVISEQPGMRKPEPAVFQLMLEMLGKPAEACVFVDDTEQYLAPAAELGLAGVHAKDPKETIAQLQALLGVSLV	hypothetical protein
NHNMMOPG_06604	11	-1.90515	0	5.80623	0.527839	1.02541	0.553211	-0.0133091	FALSE	0	train	0	FALSE		NPDC002205	1883	Streptomyces spp.|Streptomyces mc-292|May-19-2023	Shen Lab	MEALHHVRDVTYGEDASRIRTGTAPRLMATLRNLVIGLMRQAGWNNIAAAADHYRSRPDHATALLKITH	hypothetical protein
NHNMMOPG_06745	2158	-1.23719	0.0113254	-11713.6	-5.4609	-5.1393	-5.50631	-3.33909	FALSE	0	train	0	FALSE		NPDC002205	1883	Streptomyces spp.|Streptomyces mc-292|May-19-2023	Shen Lab	MGVRESFLQTLIGKLSQRLYENRQTGTASMTIISRGFHGRRPSEGTKLPPGQYETNGFPVLSAGPTPHVEKSSWELSVTTEDGRRHTWDWAALMALPSESPTVDLHCVTKWSKFGTEWRGVSLDVLLADVETAAEYALVTSYGGYTTNVPLADLLDGKAWITYSYDGDDLAPEHGGPARLLVPHLYLWKSAKWVRGIELLESDTPGFWETVGYHNYGDPWREQRYQGD	hypothetical protein
NHNMMOPG_06949	22	-2.1384	0	11.5611	0.525504	1.33011	0.56924	1.46272	FALSE	0	train	0	FALSE		NPDC002205	1883	Streptomyces spp.|Streptomyces mc-292|May-19-2023	Shen Lab	MTDADLLRYLGIDPSQLDPAPPWAPRQSAGAERLDGSHPCVRCGEPARATGVVTVPGHGRRWLDRCMPCLIATTPRGGPRASLAGTLAVRRQAAHEAGVDLTIVADES	hypothetical protein
NHNMMOPG_06971	16	-3.914	0	8.07756	0.504847	1.03165	0.33834	-0.632296	FALSE	0	eval	0	FALSE		NPDC002205	1883	Streptomyces spp.|Streptomyces mc-292|May-19-2023	Shen Lab	MASAFVLALSSGASANWAGSFHSWTDGGGSNGHSRYWADESYTEIIFKGCSQQNGSDTTGVELWDYDALSANDYYGQRTFTNCFNGTSYASRGTFTGLPQESDYFFQLDHAGGGDRACCLVSARYAGVDTTLADS	hypothetical protein
NHNMMOPG_06979	89	-1.02242	0.122475	25.6349	0.291306	1.18485	0.239273	0.572459	FALSE	0	train	0	FALSE		NPDC002205	1883	Streptomyces spp.|Streptomyces mc-292|May-19-2023	Shen Lab	MGFGFRVGVPGMSVRVSTRGVRTSVGPRAARISVGSGGTRVSSGLGPFYASSSLRGGGSRRGTSTRRTASRPRSVAPSAAQLDRARRQAERAQQDAQRDAAIAELTELRRQMTSVHLQSFPMARQPVVPGPPPLGLPWAQAEAQAFHLQQVGRFARAERSAAKSRAALEAPSFLSAEQARLHAAHASLCAEAEHWWQALAANDEETVCEAVNTAFSDNPAAGCAVGVDGSVLSVVMRQQDLDAMPTQTPGLTPSGRPTLKNLTKRDRTLWWLTSMGSNIIATLKEGFATAPGITAIDLAVLTRLPDTQLLGFVTYGRWTRQAVESAPWHEPEDALRFLDIGQDVACSVTTTTSGTFSSTIKPLDTSRTTGLQDLLDHAQEDPDTPEPSLADLDIGLGANSTPGSRTPTTGSDPYRIRTFAEWQSDTATSPISPRPPNPTPQPHREPPTSLVPGQTVVLPEEAWQGMLIAFTFAGADADLTLFLTGTDSRVSDDQDFVFYNQPSAANGASRLLGKQADGPHVTEKAAVHLTALPEHVQRVVVSINMDVDTGLTCAALTHAALYMDCATGAAWTFQPPADPNIRAMIIAELYRHHTDGQPVWKLRAIGQGWADGLDGLARAHGVDIE	hypothetical protein
NHNMMOPG_07015	11	-3.654	0	-17.2283	-1.56621	-1.1732	-1.65038	1.49918	FALSE	0	train	0	FALSE		NPDC002205	1883	Streptomyces spp.|Streptomyces mc-292|May-19-2023	Shen Lab	MTDLNTRLDGAATGTGDRSRPRAVLPALCLTQITSWGIVYYAFPVLSPATGWCAGSTTNTN	hypothetical protein
NHNMMOPG_07319	104	-4.12548	0	-296.651	-2.90835	-2.49768	-2.98664	-4.582	FALSE	0	train	0	FALSE		NPDC002205	1883	Streptomyces spp.|Streptomyces mc-292|May-19-2023	Shen Lab	MKNPLVGFLSWRRAVIVIVALPLVISLAVMAYAWPASRIAPRDLPVGIVGTSTASQNAVEGLARSKPGGFDFHLYADEASARSAIKNREVYGAFVITPGSLTVLEATAASTSVAQLLHTSGQQLAAHAPKSAAKGVRSAHGTSVRSKAGKAVAKTSAKASVRTVDVVPDSADDPRGVVFSSAVLPLTICSILIASFLTMSSVRMPGWRRVIELVAACAAAGFAAYLVAQGMLGALPHEPVATWAAVSLTMLAITATGAGLITRAGPAGLGLTAVLMVFIGNPFSGATSAPEMLPKAVDTIGQWLPPGAGANLLRGTAYFNGNGSEGHIAVLVLWSVLGLAVVALGRRPRTVSDGSSAEGPNRADDTGAESPAASETATPVWRPTPDGYSQSPSPALKGNHPHPHARHAADH	hypothetical protein
NHNMMOPG_07340	12	-3.821	0	-4.41608	-0.368007	-0.0741338	-0.385487	-3.33483	FALSE	0	train	0	FALSE		NPDC002205	1883	Streptomyces spp.|Streptomyces mc-292|May-19-2023	Shen Lab	MEVLSLEVPRGKRGDGSRRTGGARWRAKVAIGTFDGVHLGHRQVLHGCDTVLTFDPHPMQALQPRHVPSLLTDRRRKLQKLGALGIQRVAIVPFDQAWSRVSAEDFVEGVLVDRLGAEFVSVGQGFRFGARGAGTTATLDQYPELSTRVVPLVTRGPAGEPISSTRIRRLIFDGDVEVAAGLLGASLTLPAVVGDKGQLLISSDFARPAPGLYLGYVDSRPCALRVCQDRTVAVMSTARTGTHVEVTFVKRAS	hypothetical protein
NHNMMOPG_07698	18	-2.89933	0	-20.2002	-1.12223	-0.795261	-1.18445	-3.26424	FALSE	0	train	0	FALSE		NPDC002205	1883	Streptomyces spp.|Streptomyces mc-292|May-19-2023	Shen Lab	MLVAGHLQIPVQAELMAGPDAWRGSLRGVPTSRIFDLLDSDELRLCMPNGQERRVRQEPASHAHESEFTIVPISGEGCPPF	hypothetical protein
NHNMMOPG_07916	13	-4.4375	0	9.14724	0.703634	1.21404	0.607686	-0.948215	FALSE	0	test	0	FALSE		NPDC002205	1883	Streptomyces spp.|Streptomyces mc-292|May-19-2023	Shen Lab	MTVTASPPDHAVKAPPGSGWREVYTLAGMRSLSVFGDIMAATALTLLAQKNGAGGFAVMALLMAATLPPVFLAPITGGIADRFDSRKIIVIVASLQALTCVAMMTTTSIPVLVALCTLLAVGVSFTHPVFGGLPSAMVGKDDIPRASAISQTTTMAGMLFAPAVAGLLSSRSGTTLPLALNAASFVLVVLGALTISTRLHKKTTAAPQAAAAEPSPEPAAAPYRVWSDGFLRSVLVLSGIVMACACIINVLIVFYVRDTFGASEQVYGVIMTTWAAGMVPGALLARRVKNLSHEAILIGSFVCIGVAILGVGLAPGVWWIAPFYFLGGVGNGAQATVTHIVFNLRVPHSHRGRAFAALGAVSNTGPGTGFLLGGLLLTVIEPRYGFLAAGALIAVSLLVMARKVLQSSDTAPAATPAPVPAVKAQPAD	hypothetical protein
NHNMMOPG_08010	15	-1.47026	0.0909091	7.78329	0.555949	1.18823	0.455386	-2.54712	FALSE	0	test	0	FALSE		NPDC002205	1883	Streptomyces spp.|Streptomyces mc-292|May-19-2023	Shen Lab	MTRRPPRRPSTPDPYLNYLQQRWDEGEHSAKILHQELLGKGYLGHYRRVRMALAPLRRGLPLDEPRERPPSPREAARRIITNPSRHGPQTAERLRRLLGHCPELHRTHELVRQFAAILDTHDAAPLQMWLDQLTNSGLAPFASIATALREDQHAVTQGITTTYNSAVSEGRITDVKLQKRIMGGRAGVPLLRHRVVLIAHLRRHYADRQTLTPR	hypothetical protein
NHNMMOPG_08067	25	-1.87468	0	37.5732	1.50293	1.98562	1.48669	-1.24124	FALSE	0	train	0	FALSE		NPDC002205	1883	Streptomyces spp.|Streptomyces mc-292|May-19-2023	Shen Lab	MLRRPIESGEYTSEAFGQLCSRWGVVQSMERVGSALDNAAAESFHSVLKVEYVHRYRFTTRAEARLRIATWITDFYNTRRRHSAAGGQSPITFENTIREARSHTRHQGQAA	hypothetical protein
NHNMMOPG_08082	329	-3.89476	0	-1301.6	-4.00492	-3.33573	-4.18589	-2.55415	FALSE	0	train	0	FALSE		NPDC002205	1883	Streptomyces spp.|Streptomyces mc-292|May-19-2023	Shen Lab	MTSNASGPPQYGVVVVGTDGSAAAGSALLWAAAEAARRESPLRIVHGADTENRAAHTSVETLDRIGKAGRELLEKAAAEVARHYPVVEVTTEFSRSKPAASLRSAAGTDGTIVVGSRGLGGFAALLLGSVGLQVAADGEVPVVVVRDDGQRAQAGVVLVAVRGAADLDCVRHAARAAELRKASLRMLSVWNVLQYVGLVAPLMDDVDEIADRRFSEISTVADRIREEFPGLTVTTDVEKGNSTAGVLVEASRDADLLVMAGGRGHRLIGPSLARVTHAVLHHAHCPVLLVPRAGGAAEPEQEKS	Universal stress protein
NHNMMOPG_08132	7	-2.613	0	8.22263	1.17466	1.67293	1.44897	-3.63264	FALSE	0	eval	0	FALSE		NPDC002205	1883	Streptomyces spp.|Streptomyces mc-292|May-19-2023	Shen Lab	MADQIAVVGGVDTHTDFHQAYELDTIVAVGDRDRGVVPPCGRCRQVLADYFPALKVIVGTGDRLRTVTITDLLPESYIWADHQLDTEQTEPLSTS	hypothetical protein
NHNMMOPG_08273	77	-3.87452	0.0166667	-149.155	-1.98874	-0.704935	-1.99743	-3.10155	FALSE	0	eval	0	FALSE		NPDC002205	1883	Streptomyces spp.|Streptomyces mc-292|May-19-2023	Shen Lab	MPDEGDVEFLYLGMHVHGSVAYVGAKIFLEPSDMVFCDPARRHFLQFGDDCQMTFFRIPRCYLGVSDSELDRVMGVPVRHTEGMGALVSDFLSALAAEAEFHRSTIGDRLARIAVDLLAVLVMKLLQTETEEETSDASKAGSELLSRIRTFIEEQLMEPDLSPESIARAHHISVRYLHKLFQNDGTTVSQWVRQRRLDCCRHELGRASSRKFTVAAMAHRWGFRSPSHFSRTFRDAYGMSPSEWQALAASGVGSPISKVRAAA	hypothetical protein
NHNMMOPG_08398	60	-2.43886	0.0166667	42.4424	0.744603	1.60448	0.680604	-1.11018	FALSE	0	train	0	FALSE		NPDC002205	1883	Streptomyces spp.|Streptomyces mc-292|May-19-2023	Shen Lab	MSDLERITARRSELDALAEELTKRLQEVEAEREELGIAERVLRRLAEQDRADTEAAGAAASIKAQVAGRAVLLIPHRGETGDEAALPGDYRRILSIVRAAGGPVQVRTVGEELGLEVAVRGKLEPLRAKMTKLADRGWLHKRPDGGARAHGDRGPRIPHSPGPGGAGRQTDLAGRGRRLPAPAHRPAP	hypothetical protein
NHNMMOPG_08425	10	3.4074	0.1	-5.92767	-0.592767	-0.190268	-0.681107	0.656954	FALSE	0	eval	0	FALSE		NPDC002205	1883	Streptomyces spp.|Streptomyces mc-292|May-19-2023	Shen Lab	MGERRLVKKNFNIGLQDEIGNFEQLTKRAVLVSDTLLLSHGPHAPYCPIGVKSQTDDTTDFDTGRPQQGTTRTVHYGIHCPDMTALGTWLLEAEPIIRAGLAWYLPSYTARTEYTGAATSSHPPRRVSAVDYIIRGGRLIDPSESKPVKDRLVRPVLEIDLPFIDGVTMGDFSKITIDEFDSYKGFRGFLRTSFLSMGDALNSEQSQLELTKLRLEIEDQVNAMASDLRAAKRKRALGAASATVASTAALLIAVEGSVMERVLTTLGLTTAGTFWGAIKDRVENGPRAIENGKWYYVWVLSRKVNSL	hypothetical protein
NHNMMOPG_08450	71	-1.10168	0.032967	87.5023	1.306	1.83797	1.33704	-0.724996	FALSE	0	test	0	FALSE		NPDC002205	1883	Streptomyces spp.|Streptomyces mc-292|May-19-2023	Shen Lab	MDQDGNVLDILLQNRRDEAAARRFLRKLMKKTRSVPRVFVTDKLRSYGAAHRHEMPSVEHRSHKGLNNRAENSHQPTRERERAMKGFRGVAGAQRFLAAFSGISPHFRPRPPHDRTRLPHPTTAPK	IS6 family transposase ISRH1
NHNMMOPG_08557	7	-2.26033	0	1.43406	0.204866	0.712864	0.117937	-0.58277	FALSE	0	train	0	FALSE		NPDC002205	1883	Streptomyces spp.|Streptomyces mc-292|May-19-2023	Shen Lab	MTLTLHIAGGTSLPVSSTEPVPGLHVYEQPERLREPGDDATHPWRLGHHSGLPLAAFPSQGDATRAAHEVADFTGWTRSADVLRADREFDLTGYYDRLMERTNGLIIARSWKEAA	hypothetical protein
NHNMMOPG_08560	10	-2.72737	0.0192308	4.36113	0.436113	0.921375	0.262494	-0.837559	FALSE	0	train	0	FALSE		NPDC002205	1883	Streptomyces spp.|Streptomyces mc-292|May-19-2023	Shen Lab	MPLSSHTARVPVSGGTLSVSQPGGGKEHCGLVPTGTPGADAVRKGRPWGLPLEDRALLVAAYWRTNLTMRQIAPLFGVSKSAADRIIDRLGRMLALQPRKRFAKDTVLIVDGTLVPTRDHTIAAQSKNYRYSTNHQVVIDADTRLIVVVGRPLPGNRNDCKAWEESDAKASIGKTMTIADDSYPGTGLVMPHRRRKGETARLEGSPQQVPQASPRPRRAHLRPHEDLEDPPRLPPQR	hypothetical protein
NHOEFKHA_00022	8	-4.295	0	-2.8042	-0.350525	-0.2747	-0.357223	-2.93151	FALSE	0	train	0	FALSE		smc__142899	53429	Nocardia flavorosea	Secondary Metabolism Collaboratory	MTEGNRGAADRDAVREDRDRVREELRDTVDALAGKLDVRARATGTAQAAAETVSRKTGEVEQKVHGRVEQAQDHAHQAIERVRAEAPGRMADRGRDVVEYVRRNPVPAVSAAAVAAVAAWLLVRRSSV	hypothetical protein
NHOEFKHA_00177	168	-4.11265	0.0172414	-447.593	-2.71268	-1.93787	-2.84497	-1.80621	FALSE	0	train	0	FALSE		smc__142899	53429	Nocardia flavorosea	Secondary Metabolism Collaboratory	MPKIVLFGATGYTGRLIAQALAAHGDAPVLAGRNASSLAKLATGVGGADTAVADVTEPASVRALLGRGDVLITTVGPFLRYGQPALTAALAAGAHYFDSTGEGPFIRTVFDHDDEARRAGVALLTAFGFDYVPGNLAAALALAEAPDAVRADIGYFIADPGTSGGTRASMAGMLFEDGFALRGGRVVSQRTAARVRDFEVAGRTRTGASVPGSEHFALTRSYPQLREADVYLGLPGPAAHGLRATSLITATIAGVEPVKRLAESALTRVVKGSTGGPPSTARERTRTWAVADVSDAAGRNLASVTLTGVDPYDFTAAILAWGARTALDGGLLGTGALGPVEAFGLDALTAGATEAGISR	hypothetical protein
NHOEFKHA_00206	212	-4.19738	0	-863.857	-4.13328	-3.58629	-4.16005	-2.63708	FALSE	0	train	0	FALSE		smc__142899	53429	Nocardia flavorosea	Secondary Metabolism Collaboratory	MRIIRRRAALVAPGSDEKKARKALAGSADEVILDLEDAVTPALKADARSLVAELVREYGKTRPVSIRVNGRTTDWFADDLAACAALGDVLTSLVIPKVESRADLVAADSLLGAGVPVQALIETPAGVGAIDEIVTGPRLTAVVIGYADLGAALGRARTVTPQQWLFVQDRVLHAARAAGIQAVDGPFLGIADDEPFREATRWVAGLGFDGKWVIHPAQIATVRDTFTPTADEAERARRVLTTLAEAAARGAGAALLDGQMLDEAVAVAARRTLSMSGVHDEQ	L-malyl-CoA/beta-methylmalyl-CoA lyase
NHOEFKHA_00225	11	-3.457	0	-15.9691	-1.45173	-1.23911	-1.55936	-3.42434	FALSE	0	train	0	FALSE		smc__142899	53429	Nocardia flavorosea	Secondary Metabolism Collaboratory	MTTDASDPTGSSPGDSPTGVGRTALIVAAARAAESERADRLFIDPYAADFVAASGFDMPGVTGPPDPAAPDSGSFGGYAPIRTRFFDDYLMEATRELRQVVILAAGLDTRAFRLGLPAEVTVYELDSPAVLTFKQRVLDDRAARPSGRRMPVATDLRTEWARALDEAGFDPAAPSAWLIEGLLPYLDHAQNDRLLETVGSRSAPGSRLAIEFVSAEAVALMGQALAGQARSEMTALWRNGGVADTAEPWLHRHGWDAQSYDTYERARSYHRELPLPGDGPMDRFAEAARRSLVVARRR	Putative S-adenosyl-L-methionine-dependent methyltransferase
NHOEFKHA_00238	40	-4.3822	0	-113.749	-2.91665	-2.38813	-2.86892	-3.34909	FALSE	0	eval	0	FALSE		smc__142899	53429	Nocardia flavorosea	Secondary Metabolism Collaboratory	MQPDNTTGGDLDGRTAVVTGAARGQGRAVARALARRGATVGLADLCALGDTAPYPLATAGDLAETARLIEAEGGSCHTAVLDVRDAPAVTAFADSTAAQSGQIDILVTCAGIVGFAPVTELSDAMWSDMLATNLTGTFNCLRAVLPHMTGGWGRIVAISSMSGRQGTPNLAHYSASKWGVIGLVKSVALEYAETGITANIICPTNVDTPMLHNPALYSLFAPDLDNPAREEVEPRYARMSPMRIPWCPPEAIADAVDHLVGDSGRYITGSVFDVGLGGTARMP	(-)-trans-carveol dehydrogenase
NHOEFKHA_00423	83	-2.25375	0.00980392	-199.526	-2.40392	-2.20069	-2.40032	-3.09207	FALSE	0	train	0	FALSE		smc__142899	53429	Nocardia flavorosea	Secondary Metabolism Collaboratory	MSEPTTTFASGLLPQLRDSPAGPNRFGSSTTRMDPAPIGKPANGIDMSTFGVRAGGPRAGSSRETAVEFVIDAIESTGAATRDDFDIDQIVTTVHALSDDWDFRSLQPDTFWRVASTFIRA	hypothetical protein
NHOEFKHA_00468	12	-2.23075	0	25.8038	2.15032	2.53512	1.99997	1.51975	FALSE	0	train	0	FALSE		smc__142899	53429	Nocardia flavorosea	Secondary Metabolism Collaboratory	MSANHISAIFDTMLFGYGRVSTAEQNPAHQIDALRRAGVEPADVHIDTASGAKASRPKLDLVLTLARRGDTIVITRLDRLGRSVLHLITLGAQLRERGIGLKVVEQGIDTDTAEGRAMFGMLSVLAELQRELILANTRDGLEAARARGRTGGRRPKLTAHQVEQAQRLYDEGRHTVQQIADILGVKRGTLYGHLDKTRIGTRPHSGPATKTPAAAAVAVSPAGQTADAVPVLADAAASVSVISERETRRAIGDPDDLFDIAPADPEPAPAHPKPAAVTAADNDDERYETSDTASGLVRRRPNLAWRLKQTAHRNLPEAPAVCPNPMCGYTSSDTSERGRMLEDTQVVWLEPADDGGLVERRHCQRCRPRDVPITDIECAACDCGGPLLTGLYATELLDTGELPMLVRRWLAVRRWRSTAAGVVCPDHPAPK	hypothetical protein
NHOEFKHA_00571	25	-4.47009	0	-30.1424	-1.2057	-0.806125	-1.26594	-1.23852	FALSE	0	train	0	FALSE		smc__142899	53429	Nocardia flavorosea	Secondary Metabolism Collaboratory	MSEALRPRPPVNLDNAFFFDELKAGRISVQCCDSCAQLRHPPVPMCPQCHSLDWSARTMSGTGELISYVVMHHPVRPPFQDGYIVALVELAEGPRLVMNLEDIEEDDIEIGMKIRVDVRAVDAELILPVAIPAQ	hypothetical protein
NHOEFKHA_00602	24	-4.2715	0	-64.693	-2.69554	-2.44225	-2.77047	-2.18671	FALSE	0	train	0	FALSE		smc__142899	53429	Nocardia flavorosea	Secondary Metabolism Collaboratory	MASPLANREELVLGTADAEGAHTMKIVADMDLCQGHAVCAAEAPGIFAVPKRGQVEILDPNPGPEHQADVENAVRYCPTQALLIAAAPD	hypothetical protein
NHOEFKHA_00752	11	-4.07767	0	-21.052	-1.91382	-1.70699	-1.94546	-2.6061	FALSE	0	train	0	FALSE		smc__142899	53429	Nocardia flavorosea	Secondary Metabolism Collaboratory	MTPRDPHRRRRILDATRALIPRHGIAGITHRLVAAEAGVPVGSTTYYFADLAELTETALAETAAATRAALADCADRLAGGADLPATLSALTAGYLDHPEQMLTVNELYLAATRHPELRPLARVWFDGLVDILTPHTGATAARAIAMYLDGVLLHALSNDSTIDTAAMTAALTALTTLGDEPTSGRAGNRMTGIATGREQHAPPGGTPMPFQLPPAVHRNDNPATRRNRTG	hypothetical protein
NHOEFKHA_00757	19	-4.01722	0	-44.0829	-2.32015	-2.00974	-2.3174	-2.52805	FALSE	0	train	0	FALSE		smc__142899	53429	Nocardia flavorosea	Secondary Metabolism Collaboratory	MPIRDYIAEFLRTHCDLEFDTIAPQATPAELGLDSLTVLSIIVLVEKKYGIELPDRQVAGARTFAELMELLGVSAAPAS	hypothetical protein
NHOEFKHA_00798	26	-1.258	0	-90.6332	-3.48589	-3.22135	-3.48864	-3.60316	FALSE	0	train	0	FALSE		smc__142899	53429	Nocardia flavorosea	Secondary Metabolism Collaboratory	MVTVDRVATRGSRARTDTENSALIEIPRRRVLDRLLLKIPERPRTLATPPNANDTVAVRGDGGLPYLGRTFHYMRWGPAEMMDRYRRFGPVTLNSSMGMDRVFAAGPEAIDEVVGRRRRDFGQGWDYFIGPFFRRGLLLLEFDEHMFHRRIMQQAFTRERLEAHLAELTPVVRSTIGRWVPAGAGASRTVQLFPAIKELALDIAGETFMALEVGEERTELTDAFVACTHAGLALVRHDVPGSKWRAGLRGRKVLEAYFRAMLPQKRRSDAPDFFSGLCHARAEDGSVFSDDDVVNHMIFLIMAAHDTTTTTATAVAYYLGKHPDWQQKVREEVLALDLANDSPAIADLDTLRNLDLVVKESLRLMPPVPGMVRRAVRDTEICGHYIPAGTPVDLGYQVNHLLTELWTDPEVFDPLRFSDARREDKSHRLAWMPFGAGSHKCIGMHFGTFEVKTIISALVRDYEWSFPENYRMPWGFTTIPFPRDDAPMRLRRLT	Putative cytochrome P450 136
NHOEFKHA_00836	43	-4.1114	0	-130.765	-3.04105	-2.43949	-3.17982	-2.04197	FALSE	0	eval	0	FALSE		smc__142899	53429	Nocardia flavorosea	Secondary Metabolism Collaboratory	MTTPDPGAEDPADRDEPDFAEEHARPTHADEHPIDAEIETDESTPKGHSGMDP	hypothetical protein
NHOEFKHA_00946	73	-3.723	0	-319.444	-4.37594	-3.89763	-4.45835	-4.48067	FALSE	0	eval	0	FALSE		smc__142899	53429	Nocardia flavorosea	Secondary Metabolism Collaboratory	MVSPLLSSPFRIGGLELRNRLVATAHGSGVVSAGAAQPGDDDYWRRCAAGGAAMVIAGGTVVASDSGNRTGNITDASLPDAVPGLRRRARAITEGGAVPVCQLVHLGRETLGAEIWEHPVAPSAVRSPREPVRARVMSDADIDRVIADFVRSSRHATAAGFAAVELHAAHGYLLAQFLSPVTNIRADAVTPAGRAAILHRLHAEITAACPGVAVGVRVSVDGAEEAGLDADGLCELLPLLDMFDYLNITAGVRTTYVRDMATTQPPLLPLLGRLRTATTRPLLVSQAFRSRPEIEGALAAGADLAGMARPFVADPEFAAKLLRGNDSRIRPCVSCNEDCRSFTPVLLCTVNPTLAPPGHSARPARPVQFGRPHNTTGRVVVAVVGAGPAGLEAALRLASSHEVTLFDADPWIGGQLRIAAQAPNRTGWSALLRYYQDNLGGVRTELGHRVSPADLTDFDEIIVATGATEAGTPGAVTTTSVLTDPRQIRPGSRVVVVDDGFGYWPALGAVEAALTGGAGQVTVLTPGPAIAAGIPAESRVQLLRRLAGRPVDFIVQAGSVEVSGAGPDVVVGYRTLLSGESRELTCARVVVAGERIATEWRAFPDRLPQARVQIIGDALVPRRVSHAVAEGYAAAETIIGGVRPVPADAG	putative N-methylproline demethylase
NHOEFKHA_01051	12	-4.37133	0	-18.2285	-1.65714	-1.53847	-1.67777	-3.28076	FALSE	0	train	0	FALSE		smc__142899	53429	Nocardia flavorosea	Secondary Metabolism Collaboratory	MKKIVVTAAAVVLPLVFAGPAVSEPTPAEPGPPAAVLAEPAASGPLGTTFPIRTGGDMAITVRSSEAEVAPRTADGSVLVFEVSAEQTAGKPYFLPTVDLRLITTGGDMVYPLTNIAEAYPGGFVEPGQPRSGLVAFELSAQQQPQEIVFATNDDFVQGAWTL	hypothetical protein
NHOEFKHA_01054	58	-1.507	0.0208333	-89.6402	-1.60072	-0.830317	-1.63933	-2.7877	FALSE	0	eval	0	FALSE		smc__142899	53429	Nocardia flavorosea	Secondary Metabolism Collaboratory	MGSMEDLIMALIPTLGSAVAGDGLFDVFLGSLQGIIA	hypothetical protein
NHOEFKHA_01168	24	-2.654	0	-57.1244	-2.38018	-2.08695	-2.37354	-2.94787	FALSE	0	train	0	FALSE		smc__142899	53429	Nocardia flavorosea	Secondary Metabolism Collaboratory	MRIGYTSAPAAAEVTEPGIDVITEHGVVSNIADCSADPGTLTPGQARRAHDIHRLCSPECLVRRRAGLTLAIAAPPDRSAFGISPGRSARYGD	hypothetical protein
NHOEFKHA_01447	53	-3.9515	0	-175.391	-3.30926	-2.8411	-3.32817	-3.92593	FALSE	0	train	0	FALSE		smc__142899	53429	Nocardia flavorosea	Secondary Metabolism Collaboratory	MAASGSPPTRRVVAVVELLAESPRALTVSEIVERLSLARATVTAVLTELCAAQWVTRDASLAYRPGPALSRLAGPEVVGAGGAVGAELAALAEAAGCGATLSRIAGDRLTIVAKHYAGETIVPGLSVGQSVPLAYPAGAAVMPWRPVDERERWLRSATGREGARDLLYFVTTYGFAMFRPKDDDAGLVDVLTELFGALGAELLQPALRAKLLRQLSRLTSRAYTTADIASPQPFPLSYVSAPVFQGDEVPYEVQFGPLRAEVGPADRERYAQLIKVGAQAISVALEAHEQASPRPDRPPPGRPEAPPARFGRGHAR	hypothetical protein
NHOEFKHA_01550	12	-4.383	0	-9.14265	-0.761887	-0.675024	-0.767438	-2.73076	FALSE	0	train	0	FALSE		smc__142899	53429	Nocardia flavorosea	Secondary Metabolism Collaboratory	MIHTDGVATVSAREDLRTEVRTPGGVALSKVYRVRAEIDTMLDELRPGDRVPAERELAGRFGVARETVRHALRDLAVEGRIRRQGRGTVLARPKVVRPLAPESAGEEAAGVVRRLLSWEDGVADAEVARDLDLAPQTPIMTLERLLFADGDPIALERIDLSLDRFGWLRAAFDPLSSLATTIGDSGVEYAGTTERIETVLAAPREAALLRCRPAVPLFRVVRRGIDTQGRPIERVAALYRGDRVAFEVRTDGRRR	HTH-type transcriptional repressor PhnF
NHOEFKHA_01622	8	-3.79	0	-9.28057	-1.16007	-0.570347	-1.27235	-2.3531	FALSE	0	train	0	FALSE		smc__142899	53429	Nocardia flavorosea	Secondary Metabolism Collaboratory	MAALDPERRAATVERTAREPRGTFLVAESGGEVVGFVHYGAPSEYPAVAERELSALYVRASWYGTGLAQALLEAVLIPGKSCSLWVFEQNPRARAFYSKYGFVPDGTARAERFATTTEIRMVRPAVECRS	hypothetical protein
NHOEFKHA_01716	11	-4.215	0	1.87836	0.17076	0.383007	0.16425	-2.62611	FALSE	0	train	0	FALSE		smc__142899	53429	Nocardia flavorosea	Secondary Metabolism Collaboratory	MASAAPGDEPTDTPGPNGPAGGDDDRTYSYASIPPAGTQPSGGLRRRNGDGRRGTLDFGLFILRLVVGGSFLYHGLQKLTGWFDGPGLDGTKEMMEQGGWKHPSIAAALVTAGEVGGGALLILGLATPLAAGAVLAVILNAWMFKQGMHPDFQYSQGPGAVELDTILAGAAIALIFTGPGRWALDRGRSWATRPGAGSLVVLVLAFAAAIFTYWYLQDGNPLTGIGPFD	hypothetical protein
NHOEFKHA_01731	8	-2.0188	0	6.68179	0.835224	1.01739	0.801867	-2.37461	FALSE	0	train	0	FALSE		smc__142899	53429	Nocardia flavorosea	Secondary Metabolism Collaboratory	MKDIAPAASVQSLRPPALFLLRPFAPPRTGVAAPPLSPAAIATTARGNFRRLLDRGFPVGATLAVALGTMLSLTPGLLPRSAATQAVLTSVLVVALLGIARICGVLHSRRRRGAPGRRLPHGGIGFRGLSPSGALSTDGPFPASPARDGQPANTLIDGIGGRPRRALADRPAHLLIGRRAGAFTGDRSRAAADLMAGVPAVRHLVLSAAVSAAAVAVLHAVSWQNTLRDAMGVARTGPEHWFFWAIGSLVLSVVLVAAASGAGRLLRRIGWSRGLVMAVVATLPLAFFGVPAAVSGGGGADSGLVRPAAVTRSGSAESLVSWASLGREGQRFVTNGPAAAVRVYVGLRSAPDLASRTELAVRELERAGAFDRSHLVVAVPTGSGWVDARALRGFGARFGADFAVAALQYSHLPSWATFVLGRDSAAASARALFTAIEEHAATLPDPPRLYLYGQSLGALGGSAVFAGAAEQNRRACSVLWAGMPGGGGPEPGARTAVLANTSDPVVHWTPDLLWRPPDLTGARRDAPAPGWLPVVSFVQTTVDLLGALAAPPGHGHRYDVDQGTALPGCE	hypothetical protein
NHOEFKHA_01732	12	-3.31533	0	1.24154	0.103462	0.475065	0.0624792	-4.3858	FALSE	0	train	0	FALSE		smc__142899	53429	Nocardia flavorosea	Secondary Metabolism Collaboratory	MASPSDDHRRRKRHRLRRISPPVLAGAALLGLAITAVSAPASDAVGFDGSITGPTGLAVVDLTSGDPGRAAATAIPRGFAAHSGYNPVLRQGVLVAPDGDCSSPVELPPEFDTACMAHDLGYDLLRYADSVGAPLGPWARQELDRALGVRLHQACDAHAEPMVRTRCETLASVAATAVELNSRRQHYGVPVVETFTQAATQAATEHPTQPWLLRLLALGLSAIVALVLGARRLHRRVRRPAIVGVGDHRGLPAHPGHIVASARTARRRPRFVLPGPIRLPADPVPLPQLPLLPVPGKSPVRHGRAAG	hypothetical protein
NHOEFKHA_01887	8	-3.047	0	-3.90544	-0.48818	-0.377444	-0.446636	-3.2527	FALSE	0	train	0	FALSE		smc__142899	53429	Nocardia flavorosea	Secondary Metabolism Collaboratory	MPLDPGLITGLTNQVNGGTLQFVPDDALKSAQAAADLHDDLLGMADAVAQVGLNDLAPFGTLNSGRELAGVFSKKATRLSTVLNEHATIVREMGDLFIAAGRAYENAETDSSGTFKSLGELTFPDKPQSYKPSTDGTDLGDGSPSWGRIWQDIDTTEFPSTIKDFPNKDPGSVVTVEAKDSVTFREMYDLGQAIAAQPVMDASATWKSFGNDLDTKLSKFVDDVAALNRSWVGSGAQGAADAVTSYQENMDPLFTSILQVSKLLEYTANWLHYTKQVMPPDMDSKSGCDDLTDNYRDALEKTYLTGMKNTAESMPLLDGPVTKDAGSGKGDGSGTGTGTGTGTGTGTGTGTGTGTGTGTGTGTGTGTGTGTGTGTGTGTGTGTGTGTGTGSYQDGYDDGYEQGYEDAQDELGGSGSGHGSGSGSDYGSGGSSGSGGGVGSGSGGSGSSGLGGSRAGLGSGGSGSGPSIPNLSAGQSSPTGSSGRSGGDGSTGGGGTGSSIPSVPEIPSAEDFMGGSGSSPGNSSSLGPGQSGYGSSGRSGGGGSAGGGGTGSSIPSVPRIPSAEDFMGGSGSSPGGSRGEDGAGGGSFGGSGGGSGTMPKNPTAADILSKLTGIPKSQLPASLDGRKITASDGSGEPSLADALSQLTGIPLDEMPDGLKDTPLTSLYDENSPYGSADTLFGEDSSVDDLLESVTGEGGADGAGSGRDSGDSGTGSGGSSPSGQDPLGILSNLLTQGIQAFTQLGSGLPGMDELARMLDPAQLQQHVQGLLDPAREQLDQLAGALGGGGAGGGAGAGVPGAGVTPPLSPYPEPQSAQLFPRAALAGPGMETAGYQSPTGSPHPMGGAPMGGAPGAGAGSAGGQNNEYKSAKYLQGRENLDEAWDVPDRVKPVIEP	hypothetical protein
NHOEFKHA_01943	11	-3.625	0	1.03811	0.0943732	0.316849	0.0613237	-2.84404	FALSE	0	test	0	FALSE		smc__142899	53429	Nocardia flavorosea	Secondary Metabolism Collaboratory	MSDSWPRRRLLAILRSASVPLDAQQLAQITGQHVTTVRFHLDILTRESLVRQFQQPPRGRGRPRIGYRAVQRSIGYQDLAQALADQLGPDPEQQAAAGMAAGRAWGGKLETPDEPIESVQDAKDRTVSLMSELGFAPERDSAGRDTEDPAVIRLTACPLRDLARTHTDVVCGVHRGLLAELLEKSGAQGKVEAELVPFVADEICEVRLRRAEPSEPAAGPGQTPVSGPSRAPAEPGLIDAAAGKAAGMSRLAGQAVRPGSQLPPASAAPGSGVLPASGPLTPAARQQGGRVLRSPAGSGPAVGPQPVDTDAHFLQQSAQQW	hypothetical protein
NHOEFKHA_02020	10	-3.9505	0	-16.5182	-1.65182	-1.2503	-1.71334	-3.88303	FALSE	0	test	0	FALSE		smc__142899	53429	Nocardia flavorosea	Secondary Metabolism Collaboratory	MSNEKDTVLDVVLELIATRGVGETTPRRVADRSGVDGKTLRRLYGDRYGMLMTVAKTLELNQDRLLAAAEEAHRRTTVTNRRNYLEAVARALLLGLGNHRDLLARTELIANARLVGGLEAETRWMGERDRAVIAETLERVGVTDIELETERLVALLSGLAFELVYPHGARAGSADRVLRHHIASIVH	hypothetical protein
NHOEFKHA_02067	11	-2.749	0	-20.1838	-1.83489	-1.68593	-1.84747	-3.75325	FALSE	0	train	0	FALSE		smc__142899	53429	Nocardia flavorosea	Secondary Metabolism Collaboratory	MSRSNDGLPMLPPWLADTEVTGVGQTNFRNYEPPPVENLPQDEVIPETPEPANGFFNRRGRGDDRSDSDGDKKKGKGWFRNKNKSEPSLEERVGELLPNNNGPRPSQRNNWAEGTAQWSTQQVPQSSADPNAADRPSQPGLPPVPDTSPQAGPSAPPAQLPPVPPQGVPGPPDQPPVTQAPDGRPAWDPGPGPQWETDGQQAPNGTGFPPAPPPQQGFTGPAPLADAPVPPHAPVPDRPSMRAADSGSGESASTAPTAFQAPESNRPGLPIRNPSEPAPEFDRLRPHHPIPPHPAPSNDSAGASAPDRPADTPATGADDFRPPPPPLPDPPSTGGAPVTQQPLRRLPDLPPPPHEHSPADTPAESPAPTADPAVAPGPRQPDSSDGGPPSHNDGAHSRAGGRVSADSAPGPHSSGAHPVADRAESDNSIASHSSGAHPVADQAESADSAPGPRSSSTYPVAGQTEPTRAEGAGPDSDPRSGAVPEPDSFPAERFARAPESSPAVEWSTGAAGHSIAPAHPADVTPQWQAPESAPVQPAPNAPGPHWQAPEPPAWHSGSQHAVPQQPGPAAAPPGIPAQHGGPPTGHPAPGPHPQPNQPPAQQWQNQARPANPVPPQQAGPAAWQQQGPQGGQWQNPQNPQNPQNPPQQFGPNGPTLDNVSVRRAKKPAGSGWRKVVHHASGGKINPGMSAEERRMLELVARIRQPVRGDYRIAVLSLKGGVGKTTTTIGLGSTFASIRGDRVIAVDANPDFGTLSQRVPLQTRSTVRDLLLDPAIQRYSDVRRHTSQATSRLEVLASERDPAASEAFNEDEYRAVARILQRFYNIILTDCGTGLMHSAMAGVLQLAHSLVLISPTAIDGAQSASATLDWLSLHGYHHLVQNAVVVINSPRDGTPNIDVQQLRQYFLSRCRAVHMIPFDPHMSEGAEIDLPRLKKETKRAYVELAATVADDFGRSYGTQHGG	hypothetical protein
NHOEFKHA_02088	9	-0.73565	0	0.838853	0.0932058	0.155396	0.0855021	2.02618	FALSE	0	train	0	FALSE		smc__142899	53429	Nocardia flavorosea	Secondary Metabolism Collaboratory	MTSEPRRWSFTDIEFYALWSERTGGRLPFPLRYTARTADPDRFRRDMRQARNELRDRLGTAFEPALTALTAPDIRIGIGGSDHRDPDDPKSPTRLIGVRRESRGVVVRTLPDENFWYSGGFTVVECDAVRLAEVMVANMPPCEMGKQSEVILPARSPAAVPDRSLGGPAVHDSFAPTPAQRSAAFLAVPAERAGTIHVEQGSSIYGPRGIARFQLEWRDLVDDGRYLIRDSDPPVAVAADASVFTGTINSKIAQIVRVIKDERQRR	hypothetical protein
NHOEFKHA_02206	13	-3.66783	0	-1.5549	-0.119607	0.262757	-0.200236	-3.64569	FALSE	0	eval	0	FALSE		smc__142899	53429	Nocardia flavorosea	Secondary Metabolism Collaboratory	MIVPDLFSPVALEDPYPVLDQLRAAGDVHFLPGQQLYVVLGFDAIRTVLADPQTYSSNLVAVLSAASGSAAVSVTEAAGAVDVLATADPPTHTAHRALVMPRFSPRSVAALTEMIDAAVRPAVAGLVVAGGGDWMAEVAHRVPVQVIGHLIGLPDADHAQLARWSDAAIDMVSGVATPDRAGQAALEVVDFVQYLGEQLDHARPGEEAGVLGSVAAAVAARTITRDQAAILLVQLVTAGAESTTSLLGTAVRLLAGDRELQARLRADRGCVDALVEEAVRIESPFRGHFRVTTAPTRLAGVDLESGARLMLMWGASNRDPRIFDHPGRVDLDRTQPKRHHSFGRGIHFCLGAHLARKETAQAVHTLLDTTGNVTLRGPEPAYVPSLIVRRLARLNLTVST	Cytochrome P450 144
NHOEFKHA_02207	13	-3.415	0	-17.3864	-1.33742	-0.338514	-1.56289	-1.45335	FALSE	0	train	0	FALSE		smc__142899	53429	Nocardia flavorosea	Secondary Metabolism Collaboratory	MLYNVLGNCGTLRSVVDDAAALLRESRDSLRVVREFGPAERERRSEIAAVARAMASRDGYKGVTIRQVAAEAGTTPVTVYRYFGSKDGLIQHLMADWALDTLDRITRLHPDPAAAPADRVADTFARVIDWADEQRNLLHAGMNSVHSGDGPGIRVWRPLFTELVRAALADPDWTDEHDQALILGHVLTTCLLDLTTNPANITDIRRTITRAAHLLFTEPD	hypothetical protein
NHOEFKHA_02278	122	-3.20659	0	-447.998	-3.70247	-3.51394	-3.69909	-3.51652	FALSE	0	train	0	FALSE		smc__142899	53429	Nocardia flavorosea	Secondary Metabolism Collaboratory	MRELRVIGVTPDSAHIVCVDTESGQKFRLPADDKLRAAARGDLARFGQIEIEMEATMRPRDIQARIRAGASVEQVTQESGMPLSRVERFAYPVLLERARAAELAQKAHPIRPDGPAVEILIDVVTAAFTARGHTLDNAEWDAWKDEKGFWVAQLQWQNGRSEIAAHWRYQPDAHGGTVSPLDDPATDLIDPDFGRALRGLASILPVETEPPAAPEPVVAEPRREPARPAAVDNYYEQRAVAAGGSATLPAPAPLSPAPGRSTGAAALPAGTSPAAAAPPVPAETYRPPAAEVHRPPATEAPVASAPVEAPGAADPTPAAPHSVADSEPSTAESAAQAEPEPIGSGTPAGRDAGGAAVDAGRAATDTSESAEAAPAPPAVAAIADPPAEAVVAPAEPAAEPAGSGTAAAGGSEVPATETGEARNTDTTESEAADANRPESEPAAKPAKKAPAKTTKSTTRSKRGKAPMPSWEDVLLGVRSSGH	hypothetical protein
NHOEFKHA_02279	237	-0.471834	0	-1061.15	-4.4964	-4.2744	-4.55307	-3.3969	FALSE	0	train	0	FALSE		smc__142899	53429	Nocardia flavorosea	Secondary Metabolism Collaboratory	MLSKISSVWYVDTPDPLAVLGTDPDPDPDAAYALARQLHPGLGVEPTVSVTLGEATGPQPDELFIGCYPGLNLLCSPYAARVHPTEIPDLLVRPLAEEHTYLVSFDLEYGWGSFAHWERGELRRAFSSTRLNILQDQGLPHIWERPHWAGEHPIRWRLGELPDPLVLPFDPPGFADTANYEWLGFRYFPAASAAGHANVRDSDADHPTVTPGDIRVCGFRLHPEDDPTGVRHDPRPPRNRVDHERKGLLSWLRGHDVAVPAEN	hypothetical protein
NHOEFKHA_02289	30	-3.60682	0	-87.686	-2.92287	-2.4817	-3.05499	-3.16459	FALSE	0	train	0	FALSE		smc__142899	53429	Nocardia flavorosea	Secondary Metabolism Collaboratory	MPHRNREPDPGNTRPTPPPTRPLPFDDSDPACDRDVSHEAGPVPPVSGGPSAPGRVSRFARVFGALGGSRGSVQRPSGHETAASGRDERTGSAQENAAAQRDSHRDSAGPRRAPRDGGPGYPARDRPGAGASEREARRYADTPGAWAGDSTDRAGYRRHSGSGAEAGRIERPGATPSAPSRFGTGGEPGPFDALDRDRRAPGDYRTTRPADPGYRPGEKIRPDESRRSAAESGGPPGTAGPAGPRSAAGPDRPSRDAGRAAFGANRAEPAGRDEYRPGGARDSGSRAPRSGGSAEPPAEPRYRSASEPHEPGPGDPEERFAATKEYRSADLDPEYDADDRRLPRKLTVTRVAAMRGRELTEKGIATFRRAAEADGADKSGLTALTYATMANFALDAAIAVALANTLFFASATAESKSKVALYLLITIAPFAIIAPLIGPALDRLQTGRRLALAASFAARAVVAVVLVFSFDSWVLYPLALCMMVLSKSFAVLKSAVTPRVLPPDIDLVRTNSRLTVFGLVGGTLGAGGIAGVTAALTGSTGALLLATGIAVGGAYLSWKIPRWVEITEGEVPATLSYRGDDPQTEVLAPGRESAVPPRKRRQPLGRAVVTGLWGNGSIRILTGFLTFYVAFVAKATEHRPVQQAAMLGLVGAAAAVGNFAGNATGARLRLGRPSLIVVNCTLACTAVVAVALILDNLFGAALAALVAAGASALAKVSLDASIQDDLPPESVASGFGRSETVLQLSWVIGGAGGVLLPTDYWKGFAVVGAVLVAGLVQTVLSSRGHSLLPGFGGRRPLHAEQEIPHHDPPRGDSAR	hypothetical protein
NHOEFKHA_02378	10	-4.11225	0.111111	-8.33362	-0.833362	-0.721984	-0.939759	-2.21427	FALSE	0	train	0	FALSE		smc__142899	53429	Nocardia flavorosea	Secondary Metabolism Collaboratory	MSETKDPRRTRRRASRTAGPPVEDATEQLTANSASAAAVSAAAEPGRDAAQKKPGSAAADKTVRITADKPGRAAAGKSGGAADKSTDTANEPEEAAGKSVVASGQPDGAAAGKSTEVPAEKSADVTERIDTAAEQAPGAATGTDSIDPDETVRIDKSAADTGISDKPGTPAKAAENSEGGVAETGATVVSMEKTVPAESGGTEPAVQSGSGSWKRIVALTAAAVLLIGLVGAAVVSMLAVQSTEQRDERRAEYVATARQTILNLTTIRADTAKEDIDRILTMASGEFKTEFDGRVDPFTEIVKQAKVQSTGEVVEAAVERDDENSAVILVAAKQTLTNAGAEGEQQRYYRFRVTVQRGDDGTLTASDVEFVA	hypothetical protein
NHOEFKHA_02519	12	-3.45033	0	-5.43162	-0.452635	-0.0423976	-0.59907	-0.781542	FALSE	0	eval	0	FALSE		smc__142899	53429	Nocardia flavorosea	Secondary Metabolism Collaboratory	MTSWQMVGLLGWLALAAALVVLLRQRRALLRVYRERDAATATAAQRLRELEVSTERLVIARELHDVVAHNLSLINVQSGMALQQVENKSAKAAGTVAEIKTTSRNALEDVQALRHAIQSVEPAGPARPDRERPCDPDPVVRSEREKRVRRSGFGRRDRVGATGVGGGPEQAGESASAPAAAAPPPREPDPTMSDLEELLRKPRLAGLTVHARVIGTAGSLPGAIDEAATQIVTESLANVIRHAPNAEATVTVRFTTDSVDLTIDNTRPTGKPEHTGPTRGMGIIAMRERTHALGGALTAGPKPSGGFRVAARLPSRPLRIAMDPDKASRARAGADDKQRTAPSGDREPIETGPVAPE	hypothetical protein
NHOEFKHA_02615	13	-4.1855	0	-16.5209	-1.27084	-1.1549	-1.22909	-3.66643	FALSE	0	train	0	FALSE		smc__142899	53429	Nocardia flavorosea	Secondary Metabolism Collaboratory	MITQLSTALALAGQATCTHSGDEIVIEIDAPVVYAQPGYRPGEQQQIRYRTMIVDSAQGALAGAGEWETGRAGDTEPAEMDGTETDVLRNDPNAYLVAQEVQWLAPDGENPVASTELYATGYLIKDGRTELGVFDSCQ	hypothetical protein
NHOEFKHA_02797	12	-4.41433	0	-3.52422	-0.293685	0.0197802	-0.414295	-1.90949	FALSE	0	train	0	FALSE		smc__142899	53429	Nocardia flavorosea	Secondary Metabolism Collaboratory	MSTTIAARRGLRYTSLRIALLGALLAAPVLAVAPASAEPGIGPITTHLAPVSDDYDSSGYDRWGYDRHGYDRWGYDRDGYDRFGRDNRGYDKEGFDSWGYDSDGYDRHGFDRWGYDKDGYDEDGYDRWDYTRDGCRLDGNDQKWAIRRICDAWRARVAAAGPFADRTGLL	hypothetical protein
NHOEFKHA_03076	211	-4.399	0.0153257	-425.752	-2.05677	-1.74487	-2.11667	-2.46483	FALSE	0	eval	0	FALSE		smc__142899	53429	Nocardia flavorosea	Secondary Metabolism Collaboratory	MRKTLFAATLVVLPLLAACGSDTESAPALTAADLSKAMQEKGIKDPAFADCAAKVYVDEGISQEGLQTMARNESEAQIADPETLGLNPEDNAKAKAAISKIVDQCLGNS	hypothetical protein
NHOEFKHA_03107	8	-3.08229	0	-1.39	-0.17375	0.229687	-0.293485	1.70083	FALSE	0	eval	0	FALSE		smc__142899	53429	Nocardia flavorosea	Secondary Metabolism Collaboratory	MAEKKLRVVSEEERRAQPLTLLEAVEDGDVLAILKAQRRIIAESLATASENTKPQYSNELTKLTKLITEEEGRRAVERGENSVVARTDDEAWDSSAI	hypothetical protein
NHOEFKHA_03111	8	-2.61267	0	-8.31101	-1.03888	-0.798047	-1.11082	2.71835	FALSE	0	train	0	FALSE		smc__142899	53429	Nocardia flavorosea	Secondary Metabolism Collaboratory	MSAITMPIHPVTGVRAIGFTRRGPVWPVLGGAEDAGHPGAEESTGEGSGDTPPADPKPTETVEFWKQKAREQEKRAKDNAAAAKRLAEIEDAQKSETQRAADKVAAAEAEIATIPAKVADALRGHLVALHKIDSADAELFLTATDPDLLLKQIDRLVAQADKSKKRNHVPREGNNPEPGENSMHAFARQLFHGGE	hypothetical protein
NHOEFKHA_03115	18	-2.64243	0	21.7316	1.20731	1.72198	1.21972	2.71258	FALSE	0	train	0	FALSE		smc__142899	53429	Nocardia flavorosea	Secondary Metabolism Collaboratory	MMFPTPWSVGVHVFSGSGEDAHGNPTITFTPPLSQPGTAVAVYGWFVPSTTELPLAGHDRVIVDVQLLVPPGFPAGPRDVVDLPDGPAGQFEVVGYPEDYTHGPFGWAPGAVLNLRKVDG	hypothetical protein
NHOEFKHA_03126	14	-1.953	0	-1.07019	-0.0764424	0.354893	-0.142927	3.03369	FALSE	0	train	0	FALSE		smc__142899	53429	Nocardia flavorosea	Secondary Metabolism Collaboratory	MTEVYNGDVTVTMRGVSDPIGLPYTVNPLELADRDALIEVREGPTGEMGPQGGPAWPWTWEGDIADFATLEGLPLTTADARKAWRVVAENAIYVWTGLDWVRFLDAFLAPGRQGPANELTGAAVAGAVGSSASAQFTGTAPGQVLEITFPRGVTGPAGDPGVAGAIADAEDVADISDASDGSILSWNSADDLWYPVPAPKLAGPWSIAGSQFAAASNVSATERTVATMTIPAQSFAYRPIVIAGQINIKAATKALDDPRLIVEVRLGSASGPVIGFGMPIGAPNNTNVLLAPRWEQALTPESTHATVAANQTSTIYVVITRVSGTKTYTVVNQGAQLMIMAQPLKDQS	hypothetical protein
NHOEFKHA_03151	12	-3.304	0	-14.1219	-1.28381	-1.16146	-1.24758	-3.24084	FALSE	0	train	0	FALSE		smc__142899	53429	Nocardia flavorosea	Secondary Metabolism Collaboratory	MSSVLGVSVGAGAIRLARPPAGTAPGSVADGAVPESFELRTFVVPPETPSAERAALSVAAALNSNPAICATVLACRDEQQARALHTAMNEHALTGYEIVPDIDAVVEFAAAAGVLQDVTSLAVFDLGASGLSVTVVDVSTRQVRHTERTGDISGEYFDSLIREQQINSGRIAHPPGPAGLAELDALCRSAKERLSAGNAVALPSSYGPVLLTQENFTALIARAVETAARATREIIERSGRPVQAVLAVGGGVRIPLVSRALRDAVDMPVLVPPEPETATARGAALLAGRVRAPRAGEPARTSDTALDDRRFAAVAEDTAHAPAALGHPGDSGANPLQSDAGRALCVPTPDPGMDTAHAGNTTPTSAPLAHSGDTISALPAAAAAPTGAAPAYSGSLPAPPATTAHPQTSPAPAGTEPGATVAQLRLAVHTNPASAPADATTRLTTPADATTRLTTPADGAGRLTLINGPETTTTTHSESPADPLSAVGSDRSRPALPVPHEGIFGPPTGDPSVLSSAGYLSLRSGEEPDTEEPAPDSSAPRPLDTPVPRLSPDEDPPTVALRLPAKLLPRRSFGAPPQRPRREISAAMVAVSALVVVASIGVGLGYGQHMFSQDSATVQDTSQPPTTSAGTPTATTVPNATTTTRAEHAPLAEPPPVYRPEPEAPTTTTTGPNTFQVPGLPPIVVPTIPPEAFPFPRPTPADR	hypothetical protein
NHOEFKHA_03194	74	-4.04052	0	-159.005	-2.17815	-1.10861	-2.4737	-2.99173	FALSE	0	train	0	FALSE		smc__142899	53429	Nocardia flavorosea	Secondary Metabolism Collaboratory	MSYPTGGSGYNAPVPPAVPPNPGQPQAAGGANAAEAGGKGLPFFLTIGAAAVGVLAFLLGFLAYVGADTDMDLPSSADTSLNLWEYQEASIGGLLLIAGLLAGLSLLPKQNWVGVSAAVATGTFLTILFQLFTLPEGAKAEIGLYLILVLALVQAGLAIAVVLFDAGILSPPAARPSAPAGFPAGQQQQGYGQQQYQGQQGYGQQQGYGQQYSSGQQQQPGYAQQGQPQGYGQQPAYGQQQPQQAQQQYGQQQSPYAGAQQQQQSPYGQPQQPPAGYGQPQQQPGQQAQPFGGEQGSDPAGDATRAFRQSDDPK	hypothetical protein
NHOEFKHA_03554	12	-4.146	0	-25.666	-2.13883	-2.02258	-2.12618	-2.44843	FALSE	0	train	0	FALSE		smc__142899	53429	Nocardia flavorosea	Secondary Metabolism Collaboratory	MGDQTTTDLPGAAEVPDTRKADAEPVVTGSSGSRAMVGRVLGWLVFAGGLGAAVFGIATLHVVISVIGLILACTAGLTLLKLRADGPGPEPEVRIAG	hypothetical protein
NHOEFKHA_03617	12	-4.315	0	-7.7616	-0.7056	-0.510974	-0.724785	-4.78183	FALSE	0	train	0	FALSE		smc__142899	53429	Nocardia flavorosea	Secondary Metabolism Collaboratory	MFRILIISAAASALLFGGSPAVWAHPHSGATGTTGLHNPAGKDDSVAQLPFTDREFLRASAFDDEPRPVQDGAIALARAQCEYLDKSGNTPANRTYLAEESRPFVEYPYLFLQAAVRSYCPRHSAGN	hypothetical protein
NHOEFKHA_03680	12	-2.9585	0	-8.50355	-0.708629	0.502548	-0.8993	-3.98537	FALSE	0	train	0	FALSE		smc__142899	53429	Nocardia flavorosea	Secondary Metabolism Collaboratory	MNGMTNYGIVTVIPNTRLSAASRGFLALQGTGPSCIDRFGAQPRMRDSHQPNFIDQQDQSDATWLPAAAFAAAGSLAIDLAAAPAVADKQEESLRKGHHATVNRRPDRRPG	hypothetical protein
NHOEFKHA_03778	15	-4.1108	0	3.68275	0.245517	0.606012	0.113031	-2.67277	FALSE	0	train	0	FALSE		smc__142899	53429	Nocardia flavorosea	Secondary Metabolism Collaboratory	MADKSRGKTLKKPSSTMKERRAEKRERQESSQELVRKRKR	hypothetical protein
NHOEFKHA_03852	79	-4.20075	0.016129	-170.089	-2.15303	-1.37005	-2.2448	-1.44666	FALSE	0	eval	0	FALSE		smc__142899	53429	Nocardia flavorosea	Secondary Metabolism Collaboratory	MKNYHLVARATAAVAAVVAILAGTALLSAPAASAQSGEFRITSEVPSLAELNAQVRFLVATAASDEAKAANLEGGMDAVVVPRTVYRLGLFRAPLGSGEVTGPETHTATEHTAMLRTSSSGRPALAMEVTWKRIDGTWKLANSSLCAGVQAVGLSIPCTF	hypothetical protein
NHOEFKHA_03972	16	-1.37103	0	-13.2444	-0.827772	-0.0197073	-1.02695	-1.7062	FALSE	0	train	0	FALSE		smc__142899	53429	Nocardia flavorosea	Secondary Metabolism Collaboratory	MSTTQITANTFGLNDENWRKHANPWSVWSRMAAFAVMLAAIYLRDVLGWWTPAVLVGGVAFMFANTRMFRPIDVPNRWDEKGIYGERLWTEKAPAAEPHRRAISAIIGIAGVGLPLIVWGLVSVQFWPTVFGWTLVFISQLWQIDRFVAIYDSATRADTPRS	hypothetical protein
NHOEFKHA_04028	12	-3.67933	0	-35.9871	-2.99892	-2.82896	-2.9537	-4.27107	FALSE	0	train	0	FALSE		smc__142899	53429	Nocardia flavorosea	Secondary Metabolism Collaboratory	MTSGLGISIGTVNVVSARVGEHGTRPIVRTRRTAVGFDDRGSARLGGITRFSTALSEFADLGRDPESVYVDGRIWSPATIFASVVQGLVAAEPAPAVVATHPAGYSDKQLGLLRQSLDLAGAGHVQLVPEPVAAAQWLDTEHGPLDTGFVLVYDLGGNSLDIAVVRTGPDWPDHPIVGKPVRSYDFGGRPLGAMIARCAGDRAIGPAEPDTGTVSLMSFVDPEGLRREHIRDSLEVVRGAVRSAGVALSDIDRILVVGGAARPPQVAETLAELDIPVTIAADSAHCVALGAAAMAAESVPLAASSRAAHAPIFSGAAVFSAVAMSAATILGNGAADTVVPEPDRLPLQTPGAVLYEIHGEAQVERSGAGWSVSYAPLTTGPRIAPAGVSRPYGPPMPGPAVAPAPDRKGDRSDSHTSPRDRHADNRSPYSDPARFQNPIPFQRPDIPARPEPGPAEPETPGTELPGVPDPGDPPVLDPPGDRPGGETDEPEQGPDNGTGGVPGLPDIGNPGVPGVPGGNRPGGENSPGDGWSTPGGAGDSSAPGPEDDGTGTGNPGGVGAGDPGGVGTGGSGGVGSGDPGGVGTGDSGGYGAGDSGGYGTGDSGGYGTGDSGGLGPGGFGSGGSGMGDSGGFGSGGSGMGDPGGFGSGGSGMGDPGGFGSGGFGAGDSGGFGSGGFGAGDSGGYGGGGFGGGPGGFTSGKSDSSGGSHSDSGGFGGGFSSGRGGSDSGDSDSSKGSKSRGSESGGSSSSGSDGGSSRSKGSRGKSSGGGSDN	hypothetical protein
NHOEFKHA_04046	94	-4.1082	0.00173611	-387.813	-4.12567	-3.89086	-4.16501	-2.20282	FALSE	0	train	0	FALSE		smc__142899	53429	Nocardia flavorosea	Secondary Metabolism Collaboratory	MTGTGRAGNADRDDPPAGGADGVARVLDARLLPAALVCWTATISAVAAGWLVGVAVAVGLTSVAMASWALLWAGVAHRSERYRVIATTVFGAAVLGVGFALAGAWREHHVDVHPLRAVPDEVTVHVVVTPSDDPKPVRSSGTGAGRLWVVRAGLREFGYRDEIVRAGGSVVVLAAGPRWGELLPGQPIEFRARTAPPRHHDLTVVTLHPVGPPAAAGPLPWWQDLAAGVRADLAAVARPALAPDAAGLLPALVVGDTSGLSDRVHEDFVASGLQHLCVVSGANFSVLLTVVLAVTRILTCGPRLSFCVTATALVFFVVIARPDPSVLRAAAMGSVTLLALLTGRRKQALPALCAAVIGLLALWPSLAVQAGFALSVLATGALLLLAPSWADFLRGHGWWRLPAELVAVATAAFVVTTPITIALSGKVSMVAVVANILVAPVIAPVTVLGAAAAVVSTFWYPPAELLLHLTGPPLWWLCTVATEAADVPGALLTVPGGTSGGVFAAGVAAGGIVALRIARLRRYLAATALGVATVYLPLLLWAHWW	hypothetical protein
NHOEFKHA_04059	17	-3.86175	0	-45.0312	-2.6489	-2.48266	-2.65158	-2.60903	FALSE	0	train	0	FALSE		smc__142899	53429	Nocardia flavorosea	Secondary Metabolism Collaboratory	MTEIVERNRGDLEADRRFSGRTPRAIAATAAALLLTPVALGIAANGAVLTGRWWDATDRWLAPIQSVLGAALLLVVAALAVAVPGAAMAAGLVWGILPGVVQIVIPERTYRLVSAVPGLPTDLDHALYSWLSGGVVLMVGVLLFGAGLTAGLLRRRLAG	hypothetical protein
NHOEFKHA_04162	15	-3.39787	0	-36.4868	-2.6062	-2.48667	-2.54375	0.375404	FALSE	0	train	0	FALSE		smc__142899	53429	Nocardia flavorosea	Secondary Metabolism Collaboratory	MTSAEAGPLAAEAEPEDDAHPVTGADAEETLWGSPWSPNDGRRRRNGNSSGPAPGPSAANSTPQNVAAPGTAAPPGAVPVSGARTPGTAVSAPGTPGPQAGPGAPASPAPAATPPPAEHRPAEEREPENGGLPVDPEMLSTMAPMALMAGAGLLPILGSALAGLLGGGSGGGQPAAEGQMSPEAQKALEALDLLAEVYGDGPTDDPQVKKLREELGLTEESSDGSSPGSTGASGETARMVKARQLFQKNAATAFNNLDNQLANYIKRLAGDNSVDKKAVTSLIREVNVALAELGPQAYTKEGQQKVREILTRALKKAHGIVSGGQTNANETAAAIDKLTNQYLYNIAGQDVPKGYMNLGGTGGGGTTVGAGGSAQARKAVEVALAQIGDPYVWGAEGPNNFDCSGLTQYAARAAGVSIPRVAADQYRSLPKVPPGQVQPGDLIFPSSSFKSDGPGHVMMYIGDGKVVHAPRTGDVVRVAALPSSYQAARWA	hypothetical protein
NHOEFKHA_04312	9	-3.93478	0	-1.14665	-0.127406	0.454728	-0.234705	0.977912	FALSE	0	train	0	FALSE		smc__142899	53429	Nocardia flavorosea	Secondary Metabolism Collaboratory	MAGPANADAQASSPIGACGGSYHEIDHHDIPGARIHLLYNGTTNCVVTWKNNPGTASRLFASIAKQNADGNFTNYIHDDGNFTTYAGPVKVNAAGTCIDWGGGTSSYTWMSGRSHCG	hypothetical protein
NHOEFKHA_04412	11	-3.509	0	-16.7008	-1.51825	-1.45241	-1.56407	-3.13271	FALSE	0	eval	0	FALSE		smc__142899	53429	Nocardia flavorosea	Secondary Metabolism Collaboratory	MCSNDAFRSQIQALEHAIDTLLDIDLGCVADAELADALPRIAARARNLTGYTVRINHHHENRRATRADPPATTELPFPADRRSPTVSRASTSNRVAGSAVTFPAPELADTLLPDGETTAARRCHDRSGIVGGDNRRPAGADNRSTAGAGNRSTAAADNRSIVARGATVTAPLRVERTGDIVVWTIDNPAQRNPISDEATIAALENAVTEANRDHSLRVAILTGAGTAFSAGGNVKHMRDKSGMFGGTPAELRQGYRHGIQRIPKALYHCEIPTIAAVNGPAIGAGCDLALMCDMRIAATTATFAESFVRLGLIPGDGGAWLLPRAVGMARASQLAFTGAAIDAATALDWGMVNEVVEPDRLLEAAHRLAADIAVNPPHALRMTKRLLREGQHQSLETLLELSAAMQAITHHTADHGEAVSAMLERRTPEFTGD	hypothetical protein
NHOEFKHA_04419	61	-4.35746	0	-242.649	-4.04416	-3.84124	-4.05456	-4.00658	FALSE	0	train	0	FALSE		smc__142899	53429	Nocardia flavorosea	Secondary Metabolism Collaboratory	MTAARATVIVAAPVIAAVAAHAAANTPGVVRLEPGVRGLLDTVVRTGRQRWTGTEPAPAGGIRIRQTGAGLVVSADITIAAGRPAAEIGCAVQRRITEAVREHTGQQVDRVCVCIIDIAGPAGAWL	hypothetical protein
NHOEFKHA_04424	14	-3.588	0	-12.4398	-0.888559	0.601679	-0.998106	-2.75447	FALSE	0	eval	0	FALSE		smc__142899	53429	Nocardia flavorosea	Secondary Metabolism Collaboratory	MSTHDRIADDPVPAAKRDTDEYRSAREIARVEIALVRAVFKRRTALGISQTELARRAQMTQPAVSRLEAGGGGVPRPAVLDRLARALGVRFSVTVGADNADETLGLIA	hypothetical protein
NHOEFKHA_04440	12	-3.5635	0	-7.20554	-0.655049	-0.586416	-0.653749	-2.84282	FALSE	0	train	0	FALSE		smc__142899	53429	Nocardia flavorosea	Secondary Metabolism Collaboratory	MSEPNAGDPGALAARLAALPDEQLLAVLVVATAGREELAPLYEVATRLLSDTGRAAPAGITGNAPTSVPAGSAVESAAAQISGAVAGGDGTTGGYTGGGLPTFDSVRDKVQRRIGTAFGHRELDRQSAAGRGVEEQWEAREQAARERLEQIRTSLHEGDGR	hypothetical protein
NHOEFKHA_04490	9	-3.5358	0	9.70679	1.07853	1.3996	1.1873	-0.241226	FALSE	0	train	0	FALSE		smc__142899	53429	Nocardia flavorosea	Secondary Metabolism Collaboratory	MSENTERREPNRIVVEAAKQVRSKRGRRPRPDLHAPSPDQLALFDPENQS	hypothetical protein
NHOEFKHA_04592	613	-3.2104	0.00350877	-2499.35	-4.12433	-3.67622	-4.21723	-1.48523	FALSE	0	train	0	FALSE		smc__142899	53429	Nocardia flavorosea	Secondary Metabolism Collaboratory	MADSPVVSEARSEPGAGAAPQAFAGETARRWVLHIDMDAFFASCEQLTRPTLRGRPVLVGGTGARGVVAGASYEARVFGARSAMPMHQARRLVGVTAVVVPPRGALYGVLSGRVFDTLRERIPVLETLSFDEAFGEPVELAGARVSTVMDFCAELRAAVRESTGLVASVGAGTGKQLAKIASGMAKPDGIRVIAPGEQQELLAGLPVRKLWGIGPVAESRLRALGIETVGAFAALPEVEAVSILGGSIGAALHRLARGIDDRPVAERAEAKQISAETTYETDIVTLERLRPAIAEMAAAAHRRLVRDGRAARTVVLKLKRADMSITTRSSTLPYATEDLATLTAAAQRAALDPRELGPVRLVGVGYAGLSAIRQESLFPELDRMGADPADPGTDVAGHGETTAAARDLATGAPDADTSGPAGPDFPAAPSVAGPAERDSGPAGERRPVIAPEFVAPEQESSVDSVRSTVGGSSSAAAAGPAAGPRAEAAETLGAARDSGVTAGDVVNWPAGSDVVHPGFGFGWVQGSGHGRVTVRFESRSTGPGIARTFAADNTELRPADPLGSLS	hypothetical protein
NHOEFKHA_04595	12	-3.95633	0	-25.966	-2.16383	-2.01705	-2.15597	-0.427915	FALSE	0	train	0	FALSE		smc__142899	53429	Nocardia flavorosea	Secondary Metabolism Collaboratory	MTSDNPDEWWQHAPEGQQKRDSPSGQWQQGYQAQGGQPGVQWGQTAGQVPQAVPQSGAWEVPPLGSGGQGGPPRNNNATLIAVLAVVVVLVLAGVAGLVILRSGGSEENTAAGTSTTTETTRATTTTATSTTTTSAAPPAAGTPAWKEGLSPVVLFGPTFADGEDTYTMAFKDWPFAFRTPGSWGCMKGSIDTIPDAQAWGCIDEGDSSAGQRVNLILRKCPTTCDAATRTRFDADWFDNEGAAEQFDPSTSYVETPTNDKGKYTIDLSRYFAAEPGGEPVWQVGVYVESPSATKDAVLKTLNDILTQTQ	hypothetical protein
NHOEFKHA_04737	8	3.06057	0	3.08785	0.385981	0.687842	0.269699	2.17593	FALSE	0	train	0	FALSE		smc__142899	53429	Nocardia flavorosea	Secondary Metabolism Collaboratory	MRRPGAAQDLSTALRTISEVNRIIAATDTKVGLLLTANGFALTGLIAGGRTHTAVLSSVLGIALGISLLVCMVYMAATLKPDLRGAGPGNWFSFPSFPAATDRRPSTAALADHAWREAAILADVARRKYRRFAVALRWSSVSLIVFVVWFIASSLSGINV	hypothetical protein
NHOEFKHA_04801	97	-3.96983	0.0196078	-334.769	-3.48717	-2.76168	-3.64822	-1.96489	FALSE	0	test	0	FALSE		smc__142899	53429	Nocardia flavorosea	Secondary Metabolism Collaboratory	MSLNPALLGLRFLLELSAFASFAISGWRLTDSPARWLLVVLLPVVAAAAWGVFAVPDDPSRSGAAPVAVPGPVRLIVEFAVFWGGAAALWFAGLPQLALISAAILLAYHLIAYDRLLWLVQH	hypothetical protein
NHOEFKHA_04868	12	-3.9117	0	1.15821	0.0965176	1.9431	-0.130475	0.315125	FALSE	0	eval	0	FALSE		smc__142899	53429	Nocardia flavorosea	Secondary Metabolism Collaboratory	MPKGDISRMSAQRRELLVRTAAGEFTSAGYEQASLNRIIARCGLSKSSFYHMVSSKRELFEIVVGDLAAALTARLSIPEPEAFAGPAFWDRIEELIGRLGEIALGDDAFLALGRLFYLSGTPDTTIARALTRIEEWLHRVLLIGRDSGAVRDDLPVTLQSRLVVAVLRSLDEWSVQHATAMPPAELEELLRAQVRTVRRLLEAD	hypothetical protein
NHOEFKHA_04906	14	-4	0	-27.3101	-1.95072	-1.72282	-2.01421	-2.90456	FALSE	0	train	0	FALSE		smc__142899	53429	Nocardia flavorosea	Secondary Metabolism Collaboratory	MTTRPPPRPAVFRWTHRPAAAGVGAAAGLLWLRCLYLVFVSRFASDPLFDPSGYALIGGTILSVPAALITAVAVPFAFPAHHRARVVQVMTPVLLLITASAWIAFVTA	hypothetical protein
NHOEFKHA_04934	26	-4.14733	0	-73.5266	-2.82795	-2.60545	-2.81875	-3.19656	FALSE	0	train	0	FALSE		smc__142899	53429	Nocardia flavorosea	Secondary Metabolism Collaboratory	MHYLDKAKQELIALVGRAVGPVSGSSSQTLTVRCPRAVAERFWRDPACLSRVFRGMADVRSTGPDRYEWAVQRTGAESITWESTLVTTGNGVRFVDANDTDLVQIELGFADAPHEAGTEVRISGHAPLPEQLTGAALFTVLYRGRALLQTGEVPTLEHNPSARRPTGEA	hypothetical protein
NHOEFKHA_05126	106	-4.38269	0.0149254	-260.007	-2.47626	-1.9871	-2.5436	-2.86216	FALSE	0	train	0	FALSE		smc__142899	53429	Nocardia flavorosea	Secondary Metabolism Collaboratory	MNETGPEGSHGNPAPITGRHSSSDEEFLVESHGAVTVLTLNRPQVRNALNGNVIAGIGATVLAAEQDPAIRALVLTAAGAKAFCSGMDLRAFAGGEDVGFSDTPQNRAFQRLTRGTVAVPVIGAANGTAVGGGLELLLGCDLIVAADTAKFGLPEVQRGLFPGGGGTYIAERIPLGIALQLTLTGDYFTAARGYEIGLFNAVTPADQVLDTAIAFAERIAANGPLGVAACKELVRLSVTDPGKAAERLRHWQGVVFASADAEEGAMAFMEKREPVWQGK	Carnitinyl-CoA dehydratase
NHOEFKHA_05227	8	-3.01567	0	-8.241	-1.03013	-0.881753	-1.08046	-2.84691	FALSE	0	train	0	FALSE		smc__142899	53429	Nocardia flavorosea	Secondary Metabolism Collaboratory	MADLGVRSGLNTGDPGGAARPRSEAPVLVTIYPVLDYFSVCPRCGYAAEASTTVRTFADGAADSEMHISCGMPWGRQETR	hypothetical protein
NHOEFKHA_05526	12	-3.936	0	-15.4691	-1.40628	0.176016	-1.68292	-3.89	FALSE	0	eval	0	FALSE		smc__142899	53429	Nocardia flavorosea	Secondary Metabolism Collaboratory	MSVVNPPADVVTARQIWWGVIGLGLVQLFVSLADTLLNRERFSAEFRERMQAADQQFAPATIDLLVTIGAVLGVVFGALIAALGIAIVHQLGKGKLWARTLLTFVGIWLVIMGVAALFSIGVVDSAGQLLSGAVSILQAVLAGGAIYLCQRPEAAKWFMPPGPGASGKL	hypothetical protein
NHOEFKHA_05530	12	-4.2715	0	-21.5361	-1.95783	-1.40123	-2.14124	-2.13385	FALSE	0	eval	0	FALSE		smc__142899	53429	Nocardia flavorosea	Secondary Metabolism Collaboratory	MRIGSRGSALAAVSVACGVLATGFAAGTATAAEPVVDPENARAGLRLNQAETAALAGGPVPALVDQIVPASRIGAGLHSGTRLYRDENGGVHASLRQVMLESVDNGGSVIVFVHVPGAPHGRVFDIYQQWD	hypothetical protein
NHOEFKHA_05575	13	-2.9365	0	-11.7223	-1.17223	-0.0133425	-1.52701	-1.9725	FALSE	0	eval	0	FALSE		smc__142899	53429	Nocardia flavorosea	Secondary Metabolism Collaboratory	MGSDGRTRTGDTTIMSRLLYRLSYTALCAICDGDVAAWSAESDTTGNPASPLTESNR	hypothetical protein
NHOEFKHA_05597	163	-3.91438	0.00462963	-582.961	-3.64351	-2.71641	-3.58645	-2.71854	FALSE	0	train	0	FALSE		smc__142899	53429	Nocardia flavorosea	Secondary Metabolism Collaboratory	MSVFDERTRFAAQRRWAATLFRIEGNSVSLSAPTGDKPGWDIPRYTIGAAARHCGLSQDTLRWYERIGLLSHIGRDHTGRRRFSDRDLEWLTLITRLRTTGMSVADMIRYAELVRAGENTIPERLAMFRATRAEALDRIAELQQTVAVLDYKIALYEEHTAADAARSSDNAAS	hypothetical protein
NHPGJPJP_00099	8	-3.08933	0	4.87729	0.609661	1.21887	0.305985	0.0195631	FALSE	0	train	0	FALSE		NPDC048595	1883	Streptomyces	Shen Lab	MVKHLGTRVHASTCRDEPHTIDSATGEIRVPLALYAVDEHRGTVDLVLSRADGASLLASLVEALGSPAHVPRPLFSDAAR	hypothetical protein
NHPGJPJP_00396	12	-1.71636	0.153846	14.893	1.24108	1.72873	1.16567	3.00319	FALSE	0	train	0	FALSE		NPDC048595	1883	Streptomyces	Shen Lab	MTAHLRAEVTAQGVFDVLRRAGARGLSFAEVMDETGYTACQVRYGMSYLRESLPELKGSNVFTYDVRDRVYRIVYIPDVAESYELIGIRSEATRSYRVLTGTVIPHAKHSSAKQLRIIKRHLELVVDEVDDILAPA	hypothetical protein
NHPGJPJP_00479	68	-4.03067	0	-20.3643	-0.299476	0.118226	-0.341004	-0.258569	FALSE	0	train	0	FALSE		NPDC048595	1883	Streptomyces	Shen Lab	MPDRKRTDDTNDAVHGDPGPASGAGSGDESAAARRRRRAQFLRELHEAKELRDRVQPRRVRAERMRMAMRMRTFRW	hypothetical protein
NHPGJPJP_00622	6	-0.6454	0.4	-0.909985	-0.151664	0.352644	-0.346893	-0.394375	FALSE	0	train	0	FALSE		NPDC048595	1883	Streptomyces	Shen Lab	MAPPRAPAEGAGRLGAAWKDTGRVFTNEDGSWLRPGKVTETFERLVSASGLPPIRLHDLRHGAAALALAGGVDMKSVSEMLGHSSIKITSDICTSVLPEIAKDAAEAAARLDPPAHTSDLVARHQRPALRPRNDKRPRSWAI	hypothetical protein
NHPGJPJP_00657	32	-4.31038	0	-12.464	-0.389501	0.299873	-0.550154	-1.47597	FALSE	0	test	0	FALSE		NPDC048595	1883	Streptomyces	Shen Lab	MFSRKKIAAVSVLLGGLAVAGIPQAYAEGAPLSCTRDLTGNVSCVQKNADHTSQDGKYTLKQAQDCLSSTPVTMPSNGLLNTGSTRIGPAMTCSNTAPEDGESMPQIGG	hypothetical protein
NHPGJPJP_00856	30	0.43473	0	16.2961	0.543204	2.01773	0.215696	-1.32273	FALSE	0	train	0	FALSE		NPDC048595	1883	Streptomyces	Shen Lab	MRCHSQSFLLIRDPTSVPISRRRLQDLVQKWGLRLDESSDTALTVITSELVTNAVRHGTGTVLTITVSANLSRRRILVEVYDGSLVLPVPHWADSEDESGRGMALIDRLSLCHGAEHTTCGKCVWAELAMPPQRVTRQRLILRPRRAARAIARRLAHPASP	hypothetical protein
NHPGJPJP_01477	23	-4.12733	0.0357143	-2.08646	-0.0907157	0.770119	-0.252816	-0.918008	FALSE	0	train	0	FALSE		NPDC048595	1883	Streptomyces	Shen Lab	MRSKLSGLIGIVALAVVFGTGVMVHHPEAGGAGNGVRVLATNEGPGSGHQ	hypothetical protein
NHPGJPJP_01556	58	-2.90533	0	-130.564	-2.2511	-1.8268	-2.3753	-2.69623	FALSE	0	train	0	FALSE		NPDC048595	1883	Streptomyces	Shen Lab	MVQLKLLGPVECETDDGRPLALGSGRIRTVTAVLISEVNQVVTLSRLIDLAWDVEPPASARGVVHNHVHRLRQLLAGHAELATRGQGYVLLADPCTVDVHRFQSLVSAAREAEPQAAVAMLRRALGLWRGEALADVPGDRVRRTVGAGLAQARVAALHELGAQLLLLGRYGEVVTELTAWTAEHPLHEELTALLMRALQAGGRQAEALDHYHRTRRHLKDQLGIDPGRVLSEAYLAVLGGSGAAAPQVSARPQAAALPAAPPAAPCAVDRPSAPPPRVAQLPPGILDFCGRERELAVLDQHLERVPRPHCVVLAGGGGAGKTTLAVQWAHRLRAVFPDGQLFADLRGFERPPMRAGTVLSSFLLSLGVPEAKIPESVAERAALYRSLLAGRRMLVLLDNAGTAEQTRPLLPSTPGCLAVVTSRRRLSGLVVRDGAALVTVGALAPADAMQLLGNALGRQRIEADPAAARALVEWCERLPLALRIAAARLMAHPEWPLECWTKKLADERRRLQELSADDADLAVEANLYLSYRALSSGAARLFRVLGLHPGPSVELHAAAALAGQDLERTRRHLAELCDAHLLQEQAQGHFVRSELVRLYAAQRVASEEPRSAQDLAVRRLLDHFTRPRPARG	Regulatory protein AfsR
NHPGJPJP_01591	2372	-4.27068	0.0107085	-12066.1	-5.12579	-4.51544	-5.1749	-2.52932	FALSE	0	train	0	FALSE		NPDC048595	1883	Streptomyces	Shen Lab	MPSATLGGEQRRSVEQITLLLFITVPFVALVAAVPLAWGWGVSWLDLGLMTAMYYIGCHGITIGFHRYFTHGAFKAKRPLRIALAIMGSLAVEGPLVRWVADHRKHHKFSDAEGDPHSPWRFGETVPALMKGLWWAHIGWMFDEEQTPQHKYAPDLIKDDAIRAISRQFVVWTTVSLLIPPLVGGLVTWSWQGALTAFFWGSLVRVALLHHVTWSINSICHAVGKRPFKSRDKSGNVWWLAVLSCGESWHNLHHADPTSARHGVLRGQLDSSARLIRWFEKAGWAYDVRWPNASRIDARRKETAAGGTSPR	hypothetical protein
NHPGJPJP_01927	27	-2.96475	0	-2.67047	-0.0989062	0.534759	-0.031276	-3.79583	FALSE	0	train	0	FALSE		NPDC048595	1883	Streptomyces	Shen Lab	MSKPIARLLEALLRLLLPASGRRRAGAVTQCLHATPDTRRPHPRGPHPRCAPLVRGEDTVLVRPYLVAYERAHGLEVAA	hypothetical protein
NHPGJPJP_02027	9	-4.34575	0	7.57583	0.841759	1.44958	0.735782	-3.2282	FALSE	0	train	0	FALSE		NPDC048595	1883	Streptomyces	Shen Lab	MEDVLDVLIVGGGAGGLNAALMLSRTRRRVLVIDSGDPRNAPAREVHGFVSRDGTPPAELLAAGRAEVERYGGRVMTGEVRALRRTYDGHDGHDGHGDHDDHSHGGHGHHNGHDGNDRHDHRERNSSHTSHTCHNSHDRLVFEAELADGRTVLARRVIVATGLRDELPDIPGLRERWAREVLHCPYCHGWEVRDQPLGVLAVAGREAAAVHQALLVRQLSHDVVCFAEALTEADRARLTAGGIRIVDGAVGGLVVEDDALRGVRLADGTVVARSALFVPTRPVPRDELLTGLGCARDEDGRVRTDPGGLTSVPGVWAAGNAVDVGAHVVTAAAGGAKAALAVNLHLIEEDLAAHGPTDPELAAHEPTAHEPTAHEQLEQAR	hypothetical protein
NHPGJPJP_02171	7	1.477	0.142857	11.9193	1.70275	2.33212	2.07186	-1.87102	FALSE	0	test	0	FALSE		NPDC048595	1883	Streptomyces	Shen Lab	MRASALALTERLERVDWVSSFDRTGSRVALMREFMRRSALWAQETRYGEWPFFDIAGHIDPAARIDADIVSVISGKIGLHQPVIIETIEWALNFAVLSDIRTDLADLPSPFEPLVQMYERGGTFNLDAAGHIEVDTAAIPKGSIEQALERVPLDLDERSLNALDGG	hypothetical protein
NHPGJPJP_02239	7	-3.90925	0	1.84047	0.262924	0.600322	0.246562	-4.22301	FALSE	0	train	0	FALSE		NPDC048595	1883	Streptomyces	Shen Lab	MSRSHRSWWAGVAIGAGVTVAAFLALSAVASAVTGAGYADMSADSGWLPVVLALAAGVWAAARYRCR	hypothetical protein
NHPGJPJP_02353	11	-3.245	0	5.87497	0.534088	0.89018	0.583997	-2.54638	FALSE	0	train	0	FALSE		NPDC048595	1883	Streptomyces	Shen Lab	MNADPEVREHLGDLLTREQSDACVAQFQAEFDQRGYGWWAVEVRATGESIGFAGLDQVDDDMPFTGVEIGWRLTRSAWGNGYATEAALKVLAYGFEALGLSEILAVTTAVRSRL	Acetyltransferase
NHPGJPJP_02851	21	-2.4504	0	-28.1164	-1.33888	-1.0536	-1.39247	-2.34112	FALSE	0	train	0	FALSE		NPDC048595	1883	Streptomyces	Shen Lab	MDVADASEAGPAPATHNIVSGGQTRDVIQGGVVQIYATPSPVRSLSALPPRPAALLGREAPLAELLALLGPDRPAGSPTAIAVTGEGGVGKSALMAAAAHEAHKWFPGGVLYEDARAHGAEGRMSVEDLVGTWLRSFGIPGDQLQPHRTGLLGQFRSRLREADEALLILLDDASPDEHIGPLIPPDSRHRLVVTVRSVPEDAGIAVLRLDTLSPPDSVALLEAAATEPVPQAHLDEIAALCGHLPLALDVVAGRLRNGDDSAQRVLSALRPPGERLAELDPVRQAFEASYQALADPDARMLRCLGLHPGAELDAESAAALAGVSAAEADRMLRRLTRAQLLRTTGSEGRVRFHDLLRLYVDELSRQEPESARTAALDRLMAHYARRAATADDPWFDRERGALAAALADAVDHGRHAGVEPVVDHLVAYLLRRSRTVDALFVLRQGVVAAQRRADHRREAELLRTMRRQYRALELWREAQSCAEAGHLARIRAGVRSPELDDDLGEQAAERGDHAAAAHHYGRAVRGWALRGDRRRLATSLLARADAEERLERVQDAARSYQMAVAAADNSGDHAVAAYAWLKSARCAAHRHHRAHQHQLLRRGLAAARRSNDVRATIEALALLSEAEIEDGRPGAAEQLLREALREADAHNLPLLRTRLLAIKPPWLKLPPERGGEAASPARADRGAQKTPPPSAPEPPVESAARHVRPVLLRLLALPVCGALWALGCLAGAPAHGGPVALWLAQLALAGATAWAARRVWQQSRGSRLGDLAAVFLHRFHTLPAAALLAAGARAGAAGTGVVAALLLALHSAAQLWPGVRERLRSGRPDT	hypothetical protein
NHPGJPJP_03041	12	-1.555	0	4.31584	0.359654	0.701814	0.306239	-2.03492	FALSE	0	train	0	FALSE		NPDC048595	1883	Streptomyces	Shen Lab	MKDDVRSPGLRFEILGPLSVSSGAEKVDLGTPKQRALLALLLIHVGSVVSLPVITKAIWGASPPSRATSTLQAYVSRLRKALHRHDHSVRVVHHLQGYVLAADARLVDAAVFEAQVGDSRELLKAGDLQAARSTAWTALELWNGTPMGELYGYEFAVAEADRLERIRHRALEVWARASLDLGGYEEVTVRLGEELSRNPGLERLGGQLMTAQYHFGQSAEALLTYERMRHAVAQDLGADLSRELQALHARILRQDLSAAPVPEAVRRAVPPSGAASAPAPAALPTPVPPGDRIVGRRAELRRLERLRAEALCGRGHVVLVCGEQGIGKTWLLEQAERGLATDGFQVVRSHCVGTPSDPGYWTWEHLVRQLESAGGPAETGSVNLVAQADWPPEQHLAHQMRICQAVLTAARRTPVALLLEDLHLAHAPVLEVLQLLVKQAGQARIMLLATLRDHELARTPAVRRAVARVLQASHTSMLRLEGLTEEQSRALITSASGATPSPGETRRLQRASGGNPFLLLGTVGADSTGERRERPPLPFEVHEVLHERLSECSTDTLDALTLCAVMGMAVDRPLLADLLSTLGLGHTLIDDVVQTGLLRPDPAAEGRLSFTHGLTRDVLLDAVEPVARARWHQRVATLLAPRCQPGDDTAEIRHHCLAAARFLGPRAGVRPLLALADREQARFSHTAALHWLQAAASVVAALPADEPTAAVELELRKRMMRLHALMDGYGSARFEKALDDAQQLERAFDASRPTGLLHVQAICALTSGHYAQAAEIGGLLYELADHGGGPQARSAACYVDGVTLYVSGRLDEALTALAEGVEIADTLDAPCALQRDQRIGYRAHLALGHCLNDDPAQAQRYRSDLLNVTQSDRYERPWDRAFARYVDALIAITEHDVQGALSAGRAGLDLAARCQLPFWQRMLAVPLGWAEVHQGMHDRGLTRMRKALRDAAPYRTVLRRTLHLGLLADALHSAGAQDEARRTSASAAEEVESRGEYFCYRPQWPFARLLPRAAALTP	hypothetical protein
NHPGJPJP_03106	12	-3.437	0	1.15065	0.0958873	0.463513	0.0649482	-3.84396	FALSE	0	train	0	FALSE		NPDC048595	1883	Streptomyces	Shen Lab	MVEVAVFLLAGFGYGMEVWAAQGEQTRIDAAQLAQLAWTQHFFVAVLVCAGLAALFRAPWTVLSQLLAAGAVAVLFVMAQHDYDRSHPDPAPAPSAGYTPCYSGSGRCN	hypothetical protein
NHPGJPJP_03553	14	-4.229	0.25	-17.7527	-1.26805	-0.602459	-1.3334	-1.92602	FALSE	0	train	0	FALSE		NPDC048595	1883	Streptomyces	Shen Lab	MRRVVTVILGTLALFGGLATPAQAASGPVADQAFTVIGYVWGLAAPASVTEHAANAALESSK	hypothetical protein
NHPGJPJP_03856	7	-4.00333	0	4.2516	0.607372	1.03635	0.483534	-3.37852	FALSE	0	train	0	FALSE		NPDC048595	1883	Streptomyces	Shen Lab	MVPPSPSPDPVPAPTPCTDLPDPAALGLVTSTRHALMPVLSAFTGTPLAALPVSLPADARTAVERAREVHPQWRAIPLTHRLTILRTLGRRLSSQRCGITPAVVHGCGLGPEDAAADHRIATRLVTAYARTADKHLREHRRHFWFRADTRHLSPRPTAPSAVVSYVDAARPLASLVEGALPAMACGSTVITRVDAATVVVALRTASLARKAGLPGRVWQFTAAPGPGEAAQLDAVLAEHADARAPQCCACDGTAATASASGLLVVRHDAAVPPAARAAVGACFARAGRHCAGTTIVAVHDDKWPGFLPAFQRATMRETARMAVHSAIPPPMAAWADAWADTAITAGARPVLGAPGQFAKSTRGTWEPLVLAAPSWRETPFGPRPAGRPPRGPVALVIRYTAWSDVLHLARYTNRHLGIFTRTKAAQLLPQFAALPASDIRLNAAPRSGLLPLQTLRGLG	hypothetical protein
NHPGJPJP_03891	220	-3.3522	0.0075188	-588.327	-2.68642	-2.08719	-2.76115	-3.14711	FALSE	0	eval	0	FALSE		NPDC048595	1883	Streptomyces	Shen Lab	MSEAHALGRERARKGAADAFDDGDVRAYYTGKTADIVRKYGPGPRIHFHLGLFDRHPRNYASPTHVRRRLVDSQEEMLRHIARRWGIGQTPPARLLDVGCGLGGGALYWAQEHGIRVTAVTNIAEHVPVICELARRVGVADMVTPLHTDIHILDTPPLHDAAVALESSGYMDRGRLFRAVAASLRPGGWFGIEEHFLVDASWGPFIDGYYKTHLGTVPEYTRAAEAAGFVLEHDEDLTDHVTEFWVQSMAWSTMELDAPGPHTPRERLTSSALTHGKFFRAWRDHAVETRLLLFRLHAGGTRG	hypothetical protein
NHPGJPJP_03965	21	-2.21317	0.047619	22.8044	1.08593	1.63725	1.11607	-0.185942	FALSE	0	eval	0	FALSE		NPDC048595	1883	Streptomyces	Shen Lab	MRDQLLGGRYRLVRRLGEGGMGQVWEAQDETLGRSVAVKVISLLAGGGSRGDEARARFLREARITAQLQHPNIVTLHDLGETGTADDRAPFLVMELVRGEGLDALLRRGAVTLRDAARWGGQISDALAEAHNAGIMHRDIKPSNVLITPSGLVKVLDFGVARAADPYATADRLTQTGFIVGTPPYMAPEQARGFPEPRSDLYALGCLLFELITGRLPFQAPDTVGYLSAHLTQEPPAPSSVSADTPPAWDDLVLTLLHKDPDQRYPNATGLSRALRRLDRAPVPESPSGPEARTVLLARMARAMRTSLARRAARSQVRTTVRMSPTAPLASFDVSWTGREPLSAYAARPRTMASWCTALLSSAIAVASFYFPLHLGLVTPGATAGQDGWLALMSVGGGIGGLIALGATGSAISGTFVISKHAGARKARSQWALRVDPRGIATGSAAGRREIPWDQIRRVSIEEIQGSSPYRYTGIHIDLEHGASRPAMLRPAGWPYPQPDTVKTRRRVPVCVLGPMTERQRTELIEALAGYGGQRWVSSTHFTTLPIGL	hypothetical protein
NHPGJPJP_04276	14	-4.26462	0	0.206459	0.0147471	0.883668	0.381693	-1.40739	FALSE	0	train	0	FALSE		NPDC048595	1883	Streptomyces	Shen Lab	MTQPELPDMGDPVPREGLPPWKQRFYEYALVVIGLLAPWAFLWVAATRNVGLLWIPVLNLLGTYAGLYVMVRGWRGRSRRMFAVLAGVVVCWIVCTELFRRLN	hypothetical protein
NHPGJPJP_05071	7	-2.9595	0	-1.76087	-0.251552	0.462553	-0.247129	-5.04142	FALSE	0	train	0	FALSE		NPDC048595	1883	Streptomyces	Shen Lab	MLDNVFLGGRVFDPAHQQEHHVAMRRLNELIAADERVDAVMLPVCDGVTLARRR	hypothetical protein
NHPGJPJP_05392	66	-3.15782	0.0226757	67.0962	1.01661	1.46687	1.08485	-1.63258	FALSE	0	train	0	FALSE		NPDC048595	1883	Streptomyces	Shen Lab	MCSARSADRRRNNVHTDRHDGSDDPTVPRPPTTVPRPRPTLPEPQTAVLQSYPAGPRLPGPSRIGPYEVFQLLGEGGMGRVYLARSPGSRLVALKVIRPEYAETPNFRGRFRREADAARKVSGFFTPPVLDADADTRQPWLAAAYVPAPSLHDVVRRFGTLPEPALRALGTGLAEALAAIHAAGIVHRDLKPGNVLVAADGPRVIDFGISRAVDATQVTRTDAVIGTPGFMAPEQIVSSREAGPAADVFSLGCVLVFAATGRGPFGSGGTAEILYRAVHAPPRLDGVPDALRPLLAACLDKDPANRPPTARLLAALGPAEPSALLVPGLPDDLAAREAHAAALVVAPALPATPPATARPSRPSRRRFLWLAAVGGTAVAAAGAAALSEWGPKPGRAPGRGGGAGTSVRPAAKVAAGPAPQWSTPLRRLENGRLRLLGDTLVHWDRTHAVGYDTATGKERWTASPRLPSDVSGRPDWLGVHGSTLFATAWGDRGHLLGLDGAGAVRFSHAVTRPEEGSSSPDHLHDVFCVAGSVAVVGSDGSQGYRVHAVDLKSGKVLWSRKVAGSDHHASSDGRLCYLQDDGAVHGLDLRTGGSRWSVRGVVTPGDYPDLTTGRNALLVTTVKVQAFRATDGRRLWTAVNEPTDLGPTTVLGERAYVADGQGTVFALDTRDGSQLWHTASPLSLDPAGAGDPGPAASSSLVALPLFGAAAPGFLVLRASDGTPLWAHQASGAEARSSNSWSVQTAGSTVYAASDTTLYAFRSTPR	hypothetical protein
NHPGJPJP_05629	13	0.21285	0	0.262889	0.0202222	0.500999	-0.0729564	0.386365	FALSE	0	eval	0	FALSE		NPDC048595	1883	Streptomyces	Shen Lab	MLETLWAALLDAGRIVLALVLLVVVLTLVLIALVLAWNAAGKALQRIAPETRQRIRALPRTRVRNLTNRLRDRALRMHSRTVVLAVRRYAQWSARGATRHLSWAREGFGQDAPRLFPPSHAVRSAIFGWYASMPLAGIAYAVKACVLLLITVNTGTIVTTLATGTAHLWDKSGKADVSWRAPGGSPTHHVAEGAGSDPLAPLPALMAALRSAGGAVAGKAGPYLSALTDPLGRPLEAITAAAALVLAAMVLLASRVVWVALREISKPAYRGLGPVHSDPSPRFARIGSLLSLRVETNRENRPVVVLVNCLARVGAAQAHHRWSVGHRNPHSAPRVQLADAEGVVWSAWRTRHTAIRGVLRARHKEHAAQVVGALRMLETRQDGAADRTQVFDDMARTLSKIAERYAQGRTLALLDPEDLADAPSAVNREWVRLVILGTVVIGSAVGASALGVSDAAMAQVVGIVSVVMVGLLYGARLAPTDLLDVVRGQSRK	hypothetical protein
NHPGJPJP_05657	7	-3.2995	0	-3.14334	-0.449049	-0.307122	-0.377683	-3.4171	FALSE	0	train	0	FALSE		NPDC048595	1883	Streptomyces	Shen Lab	MAYESSVPYRAGTEGYTSFRIPAVVRARSGILLAFAEGRVTSAADWGDIDLVLKRSRDGGRSWGPLQQAGLAGPVCQGSTLHLDGSGTLLFSGPAHPAARALMTVRASRDGGLTMGVPPRERSRAWGRTAHTVGGLPAAYSDLVRLDRDSVGLLYETGDFSAYSTITFRRIPVEEPT	hypothetical protein
NHPGJPJP_06382	11	-2.39872	0	6.0809	0.552809	0.78033	0.648548	-3.97014	FALSE	0	train	0	FALSE		NPDC048595	1883	Streptomyces	Shen Lab	MSVVTFYTLECVEQEDWNGADDIYLTINGVRAYSTSIEKGDKRHINKSFPFSGDVATVRMYESDRLDDDDLLGEQIPLLGVGEMKFREDGAYYTLSYKLS	hypothetical protein
NHPGJPJP_06410	50	-1.82282	0	-86.0267	-1.72053	-1.13742	-1.69768	-4.18778	FALSE	0	train	0	FALSE		NPDC048595	1883	Streptomyces	Shen Lab	MAKYQSVNYVRVAEVLVDLGMITQEKAQSVLDDFGDLAHEELKPHHHIAYALEDFAVAVSIHADDVDFADEEYASLLTEAAALTGGKVTVDNFRFDKDVPDDPDDGRGVLHFDRNGERLSFVIEQESNDYFDVGASREAIEALSPDDDPWSFRCVKHQPSPGTAEDVMVWATAEQREGLLRHLDIEFHEPF	hypothetical protein
NHPGJPJP_06525	17	2.05562	0	15.6109	0.975684	1.30461	1.00016	0.486925	FALSE	0	eval	0	FALSE		NPDC048595	1883	Streptomyces	Shen Lab	MPKPPVKPQSPRSEIARRAVEAGLAGWFAATVLSQHPNPTLDRLRRYDRFSMLIPNWRFFAPNPSRHDYHLLYRTLSTSGGQSQWRPASEITGRTWTQAVWFPRRRESKAVFDLCGQLALYVSRSGEQVPRSVPFRLLREYVRRHIQESDPAAWPTVRGFQFLIVQYSGHDHSEAPTYLFTSQFIPVAAPAPARPDAPARARQEETAA	hypothetical protein
NHPGJPJP_06917	20	-3.9205	0.0526316	-3.26775	-0.163388	1.40307	-0.269151	-1.52818	FALSE	0	train	0	FALSE		NPDC048595	1883	Streptomyces	Shen Lab	MRTYLLTADDLGPGYTQTETPDDEKAADPHRYDDMGMSGCPALEELGKHSDEVQFAAKTSAGFTFGADSTLGEELHSDAPSKLSAGLRRLVHAQTSCPTYTMTSGSTPLTVTVRKDDAPVPGPDAYAYTTTLTGPGGSQVLKTAAVRRGNVLVILAGAPALVDRHIEAAIAKLPAS	hypothetical protein
NHPNAOFF_00004	6	-3.96967	0	7.40518	1.2342	1.87389	1.08053	1.42629	FALSE	0	train	0	FALSE		NPDC006124	1763	Mycobacterium spp.|Mycobacterium mc-8|May-19-2023	Shen Lab	MNPTYDFADRVAFVTGAGSGMGLATARAFAEAGAAVTLADIDGDQLQAAASQLRDSGHRVLAVRCDVSDEDQVAHAVTTTVDTFGSLDLAYNNAGIQSPMTDAADETAELFDRVNGINLRGI	Levodione reductase
NHPNAOFF_00058	18	-4.35169	0	-12.0553	-0.709136	-0.476754	-0.73727	-1.46413	FALSE	0	train	0	FALSE		NPDC006124	1763	Mycobacterium spp.|Mycobacterium mc-8|May-19-2023	Shen Lab	MSPVALVTGAAGGIGRETVRAFLNNGYDVVAVDAVDTVHQLPEELGVDGARVTTTVTDITDERSVSELASEVGSVHGQLNTIALVAGVVQSAAAVTELDPAEFRKVMDVNLTGPFLLTRSLTPLLSRDDGSITFISSWWGRSGHAYFSSYCASKAAVIVFAQALAEELAPEIRVNTVCPGNIDTKMHRAALHTEAAERGITFEEMKDIEWAKIPLKIAGPPSAIADALVWLASPAASYVTGASLDVNGGVVFH	Dihydroanticapsin 7-dehydrogenase
NHPNAOFF_00139	48	-3.74958	0.00241546	-59.3246	-1.23593	-0.512891	-1.31695	-2.00303	FALSE	0	train	0	FALSE		NPDC006124	1763	Mycobacterium spp.|Mycobacterium mc-8|May-19-2023	Shen Lab	MDQLDAQVMEAQSRSTMFYEMGKLPVVRFSGPGPLFLDGPGQSSGTIGAVRSGGTVSEAAVITRTGNRVGLSPTAVDQLSQVPTTGTVSVELDGVGDYRLTAVPIDGTDVVVVSGLPLADVEATLASAAWIIAISSTAALLATVAAVMVIIRRQLDPLSRMSLAAQRVAGLQLDRGEVRLPTPLEPVAPETAHTEIGRLGTAFNTMVDRVAEGLTARHTSETRVRQFVADASHELRTPLASIQGYTEFAERLVGDTDEQGNVRHQSDLAHALCRVRDESRRMNELVEDMLLLARLDTGRPVECEPVDLSDLLINAVHDAHIAGPRHQWVLDIPPDTVSVIGDRSRLFQALANLLSNARVHTPAGTKIVTSVASNADHSVTLSVRDDGPGIPEELLPNVFERFARGDGSRSRAAGSTGLGLAITRAVVIAHDGVIEVDSSKSGTCFTVTLPGTGSATTPGVARSDPMSVTSRR	putative sensor histidine kinase TcrY
NHPNAOFF_00140	17	-4.00012	0	-42.1898	-2.48175	-2.22126	-2.5666	-2.43793	FALSE	0	train	0	FALSE		NPDC006124	1763	Mycobacterium spp.|Mycobacterium mc-8|May-19-2023	Shen Lab	MLIVVMFGRSTAAVHAQVEEVPDVVRQVTTIDGWQVTLSLTDARYDAVPNMANALLSKEGYLSGRVTVTVDGAGDHPINTGQLVVGAQLGCQVNLDDGLDLGVNVDTDLFDNDDNEVGLGPSIGTTLKSGGIKVIGFGAKALKGSTASISILDAHVQVDQCGGAVTTRLFASAMTSSDTSDDALNVYGEVLPL	hypothetical protein
NHPNAOFF_00165	31	-3.76925	0	-57.3121	-1.84878	-1.55145	-1.98914	-2.67301	FALSE	0	train	0	FALSE		NPDC006124	1763	Mycobacterium spp.|Mycobacterium mc-8|May-19-2023	Shen Lab	MSSRRRLAPQQRRDELMDAGATAFNETPFDGVVMEDVARRANVSRALVYHYFPTKRDLFAAIWRRAHERLRADEASYDGRPLRDVVIELLTRHLEFYRTHAPLVMIANRSAIASDPAVREPIADGMRILGDRILDSADATGHERDLAATALTGWIAFVREVTVEWLVQEDTSQDEVVAMCMSVLDATIGTTVGWTGQ	hypothetical protein
NHPNAOFF_00166	24	-4.31633	0	-17.5886	-0.732858	0.0232251	-0.77557	-1.81447	FALSE	0	train	0	FALSE		NPDC006124	1763	Mycobacterium spp.|Mycobacterium mc-8|May-19-2023	Shen Lab	MKRATEVWLGTFGFVCAAIGLAHLLFGTLTIIGGGPVNATIDSDLRFYALLFTAYGATFAWCALDIARRGQVADFLGAVFFAGGVARLLAWADSGRPSWFYVVMIPVELVVPVFNHLLICRARETIGGGAKVGE	hypothetical protein
NHPNAOFF_00213	14	-3.9625	0	-14.4986	-1.11528	-0.706015	-1.11889	-2.40243	FALSE	0	train	0	FALSE		NPDC006124	1763	Mycobacterium spp.|Mycobacterium mc-8|May-19-2023	Shen Lab	MARRWRRPRSRGLGRRAWLVTWSIRLVLWTLGFTRVVRTTIVNADVVPARGAVLLAANHTSMIDVLFILGALRREAIAMAMAELWKSPLTRWLVEVLGQIPVVRGDSESGKQAMESAEQALNDGALVGIFPEQKCVLPGEDAPYRPGVAVLSKRTGVPVIPVRLVNANAVLPVGKKLPDLGHEVYVIFGEPVDPGDFASVDDLLDEVRRRITTLEPPR	1-acyl-sn-glycerol-3-phosphate acyltransferase
NHPNAOFF_00288	9	-3.89086	0	-0.271147	-0.0301275	0.412901	-0.14786	-2.23569	FALSE	0	train	0	FALSE		NPDC006124	1763	Mycobacterium spp.|Mycobacterium mc-8|May-19-2023	Shen Lab	MASRHRKNARTTGRIASAGIATATVAALAMSAAPPPLANAASTAGSAGLPPMQLAPGAPDPASIPDLTFGFGGRTYDSFQALGAALETALLDDVNLSGLLANLGYDPEAAVNAALGNALTQLLAGVTVDTGAIPVLGPVLTAAGVTNVGALLSLLGFNLANPLNLPGAAASGVNLITAGPPFSLLKFLGIDLGWVPGFPNSVADEVNGTDYLNIGALGVLQELDGLLPQFSPLRAVVAGLIASVKLLPGGDVNVVDVRVPIVLGFGLGAFAAGMAYPQVVADLANQPGGANDVGVDPLLGSLTILPMILLRNPGRANGGLFARAYPLAGLFGIDTVTPDTSVSSSSDGTGLSIPIGNTGIVLGSANLIPIKVDATAEYDPLSDVPAWPNPVSLLNSGAALLFPTYLLRGITAASLTELLTNQLTPQLAAALASTALGNPLALNLYLTVPVNDALPLLEPVRLPIDLINLLTGANLNNPIATALEPALTTLVNLGYTDVERTVVDGVPVYERTLDQANVITPFGTLPSGVDWGQVPGDLFVQLIAGVQKAIAQGLVGSPGVNPLAVLANLLGVKGLPGATNAVSPLSGVADVPSLAAGAGAAGVQGLVPLAAARSQAPAPIEPKPLVQKNSGPTPDAITATEPPTVQADDANGGVEPAAKADTGKPDTSKPDTVTPHTTPTGGTAQVSTPTGADAAATRAQARADATLKRATARLDAIAKDGQQQIQRVVGGVTGGSQSTATPSGAPDASPTKVGEKSTNESGAGAAS	hypothetical protein
NHPNAOFF_00532	150	-3.35592	0	-632.821	-4.27582	-3.44107	-4.41807	-1.95026	FALSE	0	train	0	FALSE		NPDC006124	1763	Mycobacterium spp.|Mycobacterium mc-8|May-19-2023	Shen Lab	MLTGQQISDVVDSLGWRLIQAELLTHVPVPSLAAAADAALAAVVAAGPGANGHLTAELQPDRVVLRLQTAATWTVTDQDLRLAQRVTEALGERSLVPSAGDLAAVPQTIEIAVDALDIALVRPFWQAATGYVDQPGADGPDAALVDPLGRGPAIWFQRMDAPRLQRNRIHLDLEVAPELARPRIDAALAAGGTLVSEAHAPAFWVLADPEGNEVCVCTWQGRD	hypothetical protein
NHPNAOFF_00535	103	-4.02706	0	-398.595	-3.9078	-3.59973	-3.95016	-2.46074	FALSE	0	train	0	FALSE		NPDC006124	1763	Mycobacterium spp.|Mycobacterium mc-8|May-19-2023	Shen Lab	MLVGAAALALLGGTAVTACGSTPPVKDVDALIGALDRAHQDSRLAGNAAAAAPPTLAAALTAVADQRAAHATALTEEITRISGETPTTSTTAPSSASSTAAPTTSGPPPRPPTAAEVVAALKESADGATLLATQQSGYRAGLLGSVAAACAAAATVALANAGVTP	hypothetical protein
NHPNAOFF_00763	12	-3.925	0	2.27247	0.189372	0.333156	0.0939704	-1.80903	FALSE	0	train	0	FALSE		NPDC006124	1763	Mycobacterium spp.|Mycobacterium mc-8|May-19-2023	Shen Lab	MAPPVPRPPRTRAARIVLAIAVLNFVILLFPPLTWIVGQGGVWFFVVTGVLGVLSLVVMYRVDAAGEE	hypothetical protein
NHPNAOFF_00772	5	-3.68133	0	6.34124	1.26825	1.61865	1.06555	-1.15063	FALSE	0	train	0	FALSE		NPDC006124	1763	Mycobacterium spp.|Mycobacterium mc-8|May-19-2023	Shen Lab	MTKQKSTYSDDPSAEILATGGLVTMIGAVMAAVISVVTLGGGNLMAAGILGTVALVSFAVSLVLFSADSKRSEGTPLPFPSWLRAEPETAAEVS	hypothetical protein
NHPNAOFF_00827	95	-4.08312	0	-303.078	-3.19029	-2.68621	-3.27825	-1.66296	FALSE	0	train	0	FALSE		NPDC006124	1763	Mycobacterium spp.|Mycobacterium mc-8|May-19-2023	Shen Lab	MDTGTQSSTRTAVNWILAILSAPAALAVVVYSYLQVLGTAGCSSGTCTEFGPNETVFGLIEYGTPAVAAVAVGLSFLTARHRYGIVVPAVAWLVVIAAAAVLFTTF	hypothetical protein
NHPNAOFF_00919	8	-2.73013	0	0.7087	0.0885875	0.684717	0.155794	-2.87048	FALSE	0	test	0	FALSE		NPDC006124	1763	Mycobacterium spp.|Mycobacterium mc-8|May-19-2023	Shen Lab	MTTTDATPGTLTPFWTGDVTTRLARFAAIRSRSGGVEFHDEGPGRSGFWSLTSHQAVSAVSRDPATFTSTKGFSLDDFPPEALEMMASIIAMDDPRHQRQRRLVQAAFSPRAIARLTDSVAALADQLVNDLRDTPQFDFVTAIAGNLPLQVICDLLEIPPADQPQLRDWVNTILGVDDPDFGGQAASLEALVHLYGYAIDLGQERLRHPGDDVTSALMHAEIDGVRLTPAEFGSFVVLLVAAGNDTTRTSLAWGMKLLSDHPEQKALLCNDFDAFSGNAVDEIIRWCSPALHMRRTATVDARIGDHLVAAGDKVVLWYLAANHDPAVFDDPDTFDVTRPNARNHIAFGAGGPHFCLGSHLAKMEVRVVLEKLLRAYPEIHTTAEPDVLVSPFVHGIKSLPCATG	Methyl-branched lipid omega-hydroxylase
NHPNAOFF_00931	32	-2.0641	0.037037	-34.2219	-1.06943	-0.501792	-1.086	-1.13074	FALSE	0	train	0	FALSE		NPDC006124	1763	Mycobacterium spp.|Mycobacterium mc-8|May-19-2023	Shen Lab	MAWIRTCMSLITFGFSIYKFFEYLATEEHRRGPVLSPWVIGMVMIVVGLTGLALAWIQNRQQMKALEAEAGSMPYSIAGIMAGFIAILGALALTAVAFRW	hypothetical protein
NHPNAOFF_00967	11	-4.21717	0.1	-10.4356	-0.94869	-0.438336	-0.926665	-0.406127	FALSE	0	eval	0	FALSE		NPDC006124	1763	Mycobacterium spp.|Mycobacterium mc-8|May-19-2023	Shen Lab	MSTSKKAKHAVDELAGRVKENLGEITGNDRLRTEGKVDQVKARVKKSGDRLVDAIRGR	hypothetical protein
NHPNAOFF_00970	10	-3.94522	0	0.0478898	0.00478898	0.293146	-0.000658782	-1.98347	FALSE	0	train	0	FALSE		NPDC006124	1763	Mycobacterium spp.|Mycobacterium mc-8|May-19-2023	Shen Lab	MTFVDRVKRTAARLARHAKDEHNARQEKSESDITPDPGVAGARANTDGNDGSYVGRTNPQFDAEVQQSGAEARSEAARNGEGGS	hypothetical protein
NHPNAOFF_01178	15	-2.03415	0	-32.5717	-2.17145	-2.01763	-2.22193	-0.707511	FALSE	0	train	0	FALSE		NPDC006124	1763	Mycobacterium spp.|Mycobacterium mc-8|May-19-2023	Shen Lab	MTAVLVAAMAGVVALLFHQQSRANAEAERDQRFVDTASQTVVNMFSYTQNDIDDSVNRFVNGISGPLRDMMSQGNNVENLKAIFRDTNATSEAVVNGSALEKIDETADNASVLVSVRVTVTNLDGVNAPSKPYRLRVIVHEDDNGRMTGYDLKYPDGGN	hypothetical protein
NHPNAOFF_01292	12	0.638845	0	10.7215	0.893456	1.45361	0.900833	-3.78673	FALSE	0	train	0	FALSE		NPDC006124	1763	Mycobacterium spp.|Mycobacterium mc-8|May-19-2023	Shen Lab	MSGQLIPGAIACRAAAGATRTRIVHPGQAPPEHRYRPSKKLADFVRCRDMTCRFPGCQVPATHCDLDHSIPWPCGPTAASNLTCLCRQHHLLKTFWGGQRGWRERQLDDGTILWTAPDGRTHTTTPGSRLLFPELSAPTAPVTTTGVPVAHTAGLTMPHRKTTRTQHRAQRIHHERQLNAVELEDQ	hypothetical protein
NHPNAOFF_01337	23	-3.74681	0.05	30.7001	1.33479	1.79213	1.49927	1.66545	FALSE	0	train	0	FALSE		NPDC006124	1763	Mycobacterium spp.|Mycobacterium mc-8|May-19-2023	Shen Lab	MTEVGDDEPRWLGHDELASWKALMQVLLALPAKLDAQLRSDSQLRLYEYHVLAALSDQPTRSIGMKALSVVTNGSMSRLSHVVSRMEGRGWVERRPHPNDGRLTEAHLTDEGFDAIVDAAPAHVTAARALVIDRLTPEQVSQLGAICQAIASALDGDASELLSPDCGGQTRQVPPDR	hypothetical protein
NHPNAOFF_01583	291	-3.941	0	-871.621	-3.00559	-2.2926	-3.10202	-1.7872	FALSE	0	train	0	FALSE		NPDC006124	1763	Mycobacterium spp.|Mycobacterium mc-8|May-19-2023	Shen Lab	MRTREVDACPGTQRAHSAADGGLARVRLPGGMINPTQLSALARAASAAGSGILELTSRGGVQLRGITDVGALVEAAISAGLLPSATHDRVRNVVSSPLSGRMGGLTDVRPWVGLLDESIQRSATLAALPGRFLFGVDDGRGDVVGERADVAVQALGDSVALFLAGADTGVRLPVAAAVPAMITVARRFAEVREGRWRIREMDEPASLLDGFDVDQCAPTTPRSPSTPPVGWIQQDDGRIAVGAAVPFGVLTAGVAHRIAAFGCPVVVTPWRSVVMCDLDGPEAVDALSTLTPMGLVFDKHSPWLQVSACVGSQGCQHALADVRTDAAAAVDAARDAGHRQHWVGCQRACGSPPRGEVLVATGSGYQRLRSPDLG	hypothetical protein
NHPNAOFF_01591	543	-4.36068	0.0106349	-2225.5	-4.12131	-3.60785	-4.10288	-2.66421	FALSE	0	train	0	FALSE		NPDC006124	1763	Mycobacterium spp.|Mycobacterium mc-8|May-19-2023	Shen Lab	MTLQNTTVLVIGGTSGIGLGVARAAADRGATAIVVSRRRISVDRALADLPAGTRGATVDLTDPAALDRLAAEVGDVDHLVYTAGEPLELRALAELTPEVVTAFFQTRLIGALSVARVFGPRLRPGGSITLTSGTAAWSPGYGVLPSSLCGAMNALTTALAVELAPIRVNAVAPGLIRTPLWDAMSEDDRQALYEQEAQRVPLGRVGEVADVALAYLYCMEQAFSTGTVLTVEGGTLLV	3-alpha-hydroxycholanate dehydrogenase (NADP(+))
NHPNAOFF_01725	57	-4.3353	0	17.97	0.315264	0.810511	0.447309	-2.91913	FALSE	0	train	0	FALSE		NPDC006124	1763	Mycobacterium spp.|Mycobacterium mc-8|May-19-2023	Shen Lab	MSDPTPQSTARPAAESPATLSRGFSFRSALALAFADVSPIAAVYAIFTLGLFAAGPKFFWAFPIVLIGQLLVAGVFGELASRWPYAGSVYQWSRHVRGTTWGWVAAWAYMWGLTIALGTLSYAASGFLLQIFGVTEPSRWATATVAVVIILLGTGVNIVGRQVLKVMVVASITCEVIGSVGLGIVLLVFYRENPFSALFSSAGIPDAATWTSGPMLLAIAFVGWSFLGFEAAGSVAEEVDDPERNVPKAIIFGLLLVGLVVMFSSAALILAIPNLDEVVASQAGDVVAETLTNHLGAGVTKPLLAMFVIGFISSFLAVQAAVSRCIWGAARDRSLPGSKVLGKLAGPERLPVNAIALTAIVAIVFILLAGSQFYNILVNFNIIGFYIAFGVPVVGAAIARLTGKWRPGPFNLGRWGAPVTYLASLWIIFETVNVAWPRTQPGQPWFINWASVLTTAVLAVVGAAIYLTVRRDIAAPIGERLGRDAEPVVTEN	hypothetical protein
NHPNAOFF_01812	87	-4.16108	0	-244.888	-2.8148	-2.01133	-3.0521	-3.12857	FALSE	0	eval	0	FALSE		NPDC006124	1763	Mycobacterium spp.|Mycobacterium mc-8|May-19-2023	Shen Lab	MARRIWVRTLLAVFAVVLTAGCEKGPPPPPREAGFSLNGDFSGAGPGTLRSAETLSTIDRRIIKVSSIAARVTYDSTSGVDGSLQRVSGTVFSPIGVPPSGGWPIVAFGHGTTGIQTPCAPSLSNSLLGSADAVATLLTKGYVVAVPDYQGLGLGGSYHPYLDATTAGNNMIDAVRVARKLVPDTSTRWLAYGASQGGQASWAANELADSYGSGLNLIGSVSLAPAADVEGLADAAAAGKLTLEQAVVVPWLLWALKKEHPELNLDDYRRGIVEQRWDVFTACDGPLAGERSELAKQITPDDLRPVSTQATDLLRQYLQKMSVPKTRSSAPMLIVFGLEDRLIAAQWTADAVKRACDMGAVAESYAAPGRGHTDIDPLIALAWLGDRFSGSVPVDMCGSLDGPVATLSDKPWYVGGGS	hypothetical protein
NHPNAOFF_01925	11	0.0388	0	16.3116	1.48287	1.75881	1.51407	-1.68552	FALSE	0	test	0	FALSE		NPDC006124	1763	Mycobacterium spp.|Mycobacterium mc-8|May-19-2023	Shen Lab	MTRRLSNINSVVLWLYSRGMTTRDIEAHLEEVYGAKVSRELISNITEVVVDEIKAWQSGPLDEVYPILYIDGLRLRIKDNGVVTTKVAYLAIGVDVDGRKHALGCWIQDTEGAKFWQKVVIDLRNRGVHDTLIACCDGLTGLPDAIRSVFPETVVQTCVVHVIRNAMRFVSYGDRKKVAAAMREIYTAPTVEGAELALTEFDRKFGEQYPGAIDTWRLVWSEFIPFLDYPVELRKIVYTTNAIESMNFQLRKITKNRGHFPDKDAAMQLLYLGLRNISSQRGGESGTGTQGWKVALNTTSRLFPGRLPLC	IS256 family transposase ISMysp7
NHPNAOFF_01982	221	-3.9453	0.00699301	-378.433	-1.71237	-0.466115	-1.81769	-1.44374	FALSE	0	eval	0	FALSE		NPDC006124	1763	Mycobacterium spp.|Mycobacterium mc-8|May-19-2023	Shen Lab	MTVDTLTPEAPSAVVADAPASAVDTVSEPRPAKTPRKSVGRKTKTLELTLTVTGTADGEWRAELKQGTTFLARDLAVAAAAVSRAAKELHDDLSTPIDAVIEEARSQQAAKVAALEAELEAARRTLADLD	hypothetical protein
NHPNAOFF_02041	35	-3.9969	0	6.84683	0.201377	0.833189	0.103979	-2.67448	FALSE	0	train	0	FALSE		NPDC006124	1763	Mycobacterium spp.|Mycobacterium mc-8|May-19-2023	Shen Lab	MPESPTLVCVGNLTVDEAVSPTGERVESVGGDALFAALAARVAGGRSILLAPLGTDAPPALLAAIRSAGTDPASLPTRDLPLIRNVIHYDAAGGRVWDLVRGEEHFEALSVFPGDVGPHALTADGVLLSAMALRPQLELAAWLRTRTAATIYFDPQEDYVAGNEAALTEAVRACDVFLPSEIEAAALAGTSDLEAAAATFLAVGPRVVVIKRAEAGCLVATRERPEPVVVPADAVTPVDSTGAGDAFCGAFAVEHLRSGDAVAAARVGAAAARVAVSGPGVSALLAAVEESSGVPR	putative sugar kinase YdjH
NHPNAOFF_02048	367	-3.76075	0.011399	-822.639	-2.24765	-1.65439	-2.29951	-1.62932	FALSE	0	train	0	FALSE		NPDC006124	1763	Mycobacterium spp.|Mycobacterium mc-8|May-19-2023	Shen Lab	MLAAGAALTRIPVASADPARWTADRANAWYQGQGWLVGANYVPATAINQIEMFQQGTYDPKRIDTEFAIARQLGFNTMRVFLHDLLWAQDRGGFQRRLAQFVAIAASRGIKPMFVLFDSCWDPHPKLGPQHAPVVGVHNSGWVQGPGADRLGDPTYAATMQDYVTGVVSQFRGDPRVLAWDVWNEPDNPAKVYRKVERGDKPDLVAGLLPQVFQWARAANPAQPLTSGVWQGSWGAGNRSTIAGIQLDNSDVVSFHSYASPGEFESRIEELAPLGRPILCTEYLARPQGSTIEGILPVAKRRNVAAYNWGLVAGKTQTYLPWDTWDKPDPSEPKTWFSDLLRPDGRPYRDAEIKTIQQLTGARQAS	hypothetical protein
NHPNAOFF_02081	9	-3.90375	0	9.27287	1.03032	1.37675	0.989064	-1.31131	FALSE	0	train	0	FALSE		NPDC006124	1763	Mycobacterium spp.|Mycobacterium mc-8|May-19-2023	Shen Lab	MGRRRQFDDLDVVRAARDVFWERGYASTPLADLETVTGLSRSSLYQAYGSKQGLFDRAMQSYCDDFMWPIIEPMEAATAGRNEIVAYFRALAHHLRGPASVASRGCLMANTASELAILDAAATESVRAFRKRLRRALLHALHAVEGIQNGEAKAEILSAAQMGLMITARFAPARAASVAEAIAADVQTW	hypothetical protein
NHPNAOFF_02459	19	-0.21364	0	-6.29662	-0.331401	0.288782	-0.443401	-1.27048	FALSE	0	train	0	FALSE		NPDC006124	1763	Mycobacterium spp.|Mycobacterium mc-8|May-19-2023	Shen Lab	MGHTAVPFHDFREFLDALRKHGELIDVDRPVALEFEVAKALRKSASVAGPAIVFNQTGTDFPLVGGVYNSRAKALIAYESDEDAVMGRILEGLARRIAPVVVDDAPVHQNVILGADVDLTALPVPTYSPDDGGPYITPGIVVSRDPETGVPDIGHYRFEVVDAHTLSFLAMPNHRFGKNLAKAAALGQQTFHAALVIGVDPMLAYTGPIQVPDDTDDFEVAGGLRGAPVELVKCRTIDLEVPAHAEFVVEFEVDFATTVFEGPLGEYTGYYTPGSMKPIARPLALTHRDKPYFQALLTGKPTTENHVLKQLAFEASFLRSMQQTFPTIERVAIPPSGGVNFRVVMAMRPRFAGEARNAILAAMGSNVRPKTVIVVDPDVDVQNSGEVEWALAFRSQPARDVIIVDHLPGGPLDPTLDESLPPDRRTGSALGIDATYPYGTVVKVAGDACGPSVAEHGREFVEVADVPGWRDYDFPELDGGK	3-octaprenyl-4-hydroxybenzoate carboxy-lyase
NHPNAOFF_02634	111	-3.86479	0	-159.126	-1.4466	-0.993991	-1.50505	-1.46468	FALSE	0	train	0	FALSE		NPDC006124	1763	Mycobacterium spp.|Mycobacterium mc-8|May-19-2023	Shen Lab	MSAPTVTRLVEADWREFAALRLRALDDTLGTEDRQYREELAFTASQWRRRLRAHAQFALLVGEDLVGLIGAQRQSTDTVYLYSLWLEPQVRGRGLGYDLVSAAVQWARAQGARVVTLRVETGNASARGIYQRLGFDLVEGGAATPEARAHEITMSLSLA	hypothetical protein
NHPNAOFF_03167	126	-1.67552	0.0426357	-190.207	-1.52166	-0.93194	-1.609	-1.97055	FALSE	0	train	0	FALSE		NPDC006124	1763	Mycobacterium spp.|Mycobacterium mc-8|May-19-2023	Shen Lab	MCWQCDHPGKTLDDYLALIRETIAAHGWAVQHVEDDRRPFSYTVGLHARGLPELLVTGLPTKQAAWLLNLFAKRMVAGLRPVPGEQLVLPASTRVELVVVEHPDAHMGIAVAIGGYDVRAVQLVWADGRGRWPWVPDFDDGRRRQPVLGARRTHA	hypothetical protein
NHPNAOFF_03204	356	-1.31806	0	-1420.77	-4.01348	-3.57441	-4.05758	-2.68458	FALSE	0	train	0	FALSE		NPDC006124	1763	Mycobacterium spp.|Mycobacterium mc-8|May-19-2023	Shen Lab	MTEAMNLPFDQWLPTQRWYAGRGRELSQVRAGEVVPLRGDLDLVVLDVEFTDGTSHRYQQLVRWDGEPGAAAIGTAGVHTGYDALYDPSAASFLLSLIDESATVGPLRFLKEPGVELPLHLDGRVIGAEQSNTSVVFGDAAMFKVFRRVTPGVNPDIELNRELARAGNPHVARLLGSFETTFGGESYSLGMVTEFAANSSEGWDMATASTRDLAASGADFAEESRRLGEAVASVHQTLAATMGTEQQPFPVEALLERLTSVAAMVPAVERYAPAIERRYRALDGVSQTVQRVHGDLHLGQVLRTPQRWLVIDFEGEPGQPLEERRRPDSALRDVAGVLRSYEYAAYQRLVDGSESDDDVAARATAWVDRNCASFCDGYAAAAGTDPRDSGGTLAAYELDKAVYEAGYEARYRPSWLPIPMASIARLVGG	Maltokinase
NHPNAOFF_03243	5	-3.8844	0	2.26744	0.453489	0.693344	0.431637	-1.28405	FALSE	0	train	0	FALSE		NPDC006124	1763	Mycobacterium spp.|Mycobacterium mc-8|May-19-2023	Shen Lab	MKFGLMVDLGRVDPDTSMQQVIRNTTEIVKAADAVGFDMVFCGEHHGHERTIAPAPFTLLTHWAAQTTNVRLGTAVLCAPYWHPIRLAGEASLFDHLSGGRLELGIGRGAYPYEFARMAAGIPPEVARQQLDELLPALRGLWEGNYAHDGTMWKFPSTTATPRPLSPEGPPIWVSARHPDVFKTAVQNRCDVMVAPLAMGFEEVESLRERLDTAVSVVGNGHIPRMMVLRNTYVASEGEDPMLPVHTYRRDQGTFQNLYSTDGKVDNGWVEYIDPATSTSPSQYDNEDIARNMMFGTVDVVLEKMSAYEKAGTDVYLYDAGWGLDLDTELASIERFGSEVIPKFRGNA	Flavin-dependent trigonelline monooxygenase, oxygenase component
NHPNAOFF_03284	12	-2.79878	0	-20.6309	-1.71924	-1.29081	-1.86379	-3.39367	FALSE	0	eval	0	FALSE		NPDC006124	1763	Mycobacterium spp.|Mycobacterium mc-8|May-19-2023	Shen Lab	MSVVVERGLARCPRCVAVADYTFVESGPNSLCYEVNCAKCGEAYREVHTPVAPDFTVSADALVVLPPPVGPTAWQTFERRVLAWLTALRARAASMRNGRGPSPAYQEGASSKGV	hypothetical protein
NHPNAOFF_03461	40	-3.68579	0	-59.429	-1.48573	0.292532	-2.03349	-3.25325	FALSE	0	train	0	FALSE		NPDC006124	1763	Mycobacterium spp.|Mycobacterium mc-8|May-19-2023	Shen Lab	MAFTLTYSDGQETDYDDDTAWEVDDGVLKMGRRDGEWSVYVSPSHWAVLEVGGRRQEDAKEGSDDAKDEDDEDADSEQKSEDESDEKDQPRRD	hypothetical protein
NHPNAOFF_03489	29	-3.8374	0	-21.6446	-0.746367	0.191408	-0.831941	-3.55233	FALSE	0	train	0	FALSE		NPDC006124	1763	Mycobacterium spp.|Mycobacterium mc-8|May-19-2023	Shen Lab	MSGVALETYRYLRGGMAVMIVLLGTAVLIERSRATCWQTSISAYYYTSAHAVFIAALCALGAMLIVYKGSNDTEDVLLNLAGILALIVAMVPTSRPLLLCGPADLDASGSSAIPNTWAVVVALVVSRVGAWWMHRRTGTARSRSALGMAATWTQRLLLAVGMAALVLAPRWFRANAHGVAATAMFAAIIATVAITALVVDAGSYRWVYRSILAAMVLTLAAAVGLHLALDGFNHAVIVVESLLVVEFAAYWMVQTVELWGTTARVGAVTRYDTRLLRAL	hypothetical protein
NHPNAOFF_03747	13	-2.52617	0	1.49171	0.114747	0.468257	0.0324377	-1.11789	FALSE	0	train	0	FALSE		NPDC006124	1763	Mycobacterium spp.|Mycobacterium mc-8|May-19-2023	Shen Lab	MPCNDRSVKEFLDFLGEQSPYDRLDDDDLHRLAGAVDVEYFTAGTVIVEADAAPLDCLYVVRVGAVEIIDRGRSTDVLGAGETFGHISVLSGLPPPLQVRALEDTLCYRLPDPRTLLAHPDRLRFAHYGGLVARERLFSSGESFARLERPIGDVAHPITWCEAHDTIRSVAESMTAAGRSCALFRSDGRIGIVTDDDFRRRVATGEVGVDAPISAIASMPAIAMSTDRTVSTAYLFMVEHDIHHLVVVDALGTAVGIVRVVDMAAAEVRNPLVIRSAVAAADTMDELVDACRLLTPTTVELWDAGLPVEHLGALLSAMIEAIFRKVVELHTATSPFVDLDCAWMLMGSLGRREPLPNSDVDTALAWAVKDPGGPTPTREEVAAATAPLVDALGRCGLAPCPQGLNASAPLFNRSTRQWREIADHWRANPDDVDYLLMASTVLDARPITRPVLIQPLRAALVGGVGRDAFTRSLSRFSMHDRPPSGFVRGFVVEHFGEQKNHLNLKKAGLRPVASLARALAQRTGDPTGSTPQRLDRARRSGLLTTDEAEALSGAFSLFYHLVFDSQITAIKAGRPVASAIDPATLDPLERRHLRSAFRTISGIQDRLSRKWFGYEGL	hypothetical protein
NHPNAOFF_03955	52	2.12004	0	-67.9034	-1.30583	0.0711983	-1.70952	-4.68042	FALSE	0	train	0	FALSE		NPDC006124	1763	Mycobacterium spp.|Mycobacterium mc-8|May-19-2023	Shen Lab	MPFIGSEALVNGRVANKYRLRTAHRPILPDIYLPAGVQPTLRQRIRGAWQWTYGDGVVCGLAAAAMHGSRWIADDVPVELIWPNARPPRGVKTRRDRLRSGEFETIDGMWVTTAARTAFDLGRRGSVNGCVERLDALGNATDLAVEAVMAVAKRHPGSPGVRQLPAVLNLYDPGAESPRETWLRLLLIRAGYPRPRTQIPIGGGYGQPTYFLDMGWEDVRLAVEYDGDHHRTDPVQFAKDIVRVERVQELGWHVIRVAKANRESDVLARVQRAWQSSVRTDREKF	hypothetical protein
NHPNAOFF_04109	10	-4.08067	0	10.9268	1.09268	2.02249	0.945504	-2.89523	FALSE	0	train	0	FALSE		NPDC006124	1763	Mycobacterium spp.|Mycobacterium mc-8|May-19-2023	Shen Lab	MGFRMGNIACCAVVLSVLTAGCTVSTNGTVVAAPTMGHAARPIPTAALSQLLLSSREAGAVMGASLSVTSSSHGLYENEPLEDGCLVWAEAQRHTYEGSGWTAVRVEELRDNPDNADHIVYQSVVSFPDAASAQELFTDQTTEWARCDDRRVALNDPGQPAHSWSLNTATNDQGVLTITRSEQDLPGWSCQRAMTVQNNVVVDLSACAMNVDDRGAELARRIADKIDDR	hypothetical protein
NHPNAOFF_04164	5	-1.1646	0	2.47604	0.495208	0.883712	0.489568	-0.0996288	FALSE	0	train	0	FALSE		NPDC006124	1763	Mycobacterium spp.|Mycobacterium mc-8|May-19-2023	Shen Lab	MGFYDTACLITGVNMTSIDATAVLLRRDPGGYYYPISLGVQGSYDGYGSLDAIKDTYHTEALTTFFTNAFRWGRFHAHDYTHAGDPIWFDPDIAIESLLYLVERTTTCSDLYGGAYPPCTLLDGDPVVMAMIAQPVWDAITDARQPGRRNLAPMAFGAGLPTATEIYGPGLHGLQEPLRQLAVISHFIATHPPLRWAPPGEPEQRYPRGTGRQFSAEDNRQFVDEARLDYRWNNTIQRALDTYKQAVD	hypothetical protein
NHPNAOFF_04182	5	-3.80333	0	5.16358	1.03272	1.13919	1.00108	-3.06495	FALSE	0	train	0	FALSE		NPDC006124	1763	Mycobacterium spp.|Mycobacterium mc-8|May-19-2023	Shen Lab	MAGSGSPFSMDMAVQSAQTASFQGLVDSAQGNNKQLMAIADSAMAANRGAMNQSFQTWLSDIHQTAVTNNQVLDSIREALHFGIGSTDAQESAASSDFQQITGVVNPFH	hypothetical protein
NHPNAOFF_04183	8	-2.76383	0	14.1764	1.77206	2.28069	1.58974	-1.72281	FALSE	0	train	0	FALSE		NPDC006124	1763	Mycobacterium spp.|Mycobacterium mc-8|May-19-2023	Shen Lab	MFGPPEVITGRLMSGAGAAPMTAASAEFVAAATAYEISIDRLTAMMAYLSASWQGPAAQAMQATVMRFIIVNRLLQAQIITSGARTAAQAAAFTEAYTTMAQMVEIVENRVTTATLHATNFLGMNTIPIGIKEGQYQGLWMRDIMVQTNYLAQTVANTSYDPFAKLPPLSMPTSFPSVINQAIAAAMAATDRVRLQAGKAQNIASVLKSKLGIGMSQAEGMVQRMGQGAQKAETQAAVDRFREGNVQRQAENQMAQQLIQQIPQQAAQAGQQVMQVPQQAAQQAQQIGQQFGSQIGNLMNQVSPEHRLDNPGFFDTQPSSTTLDRLSGSTGGSGLAAAIRVPNLAGLSGASTGFRFPSGWDGAMPGSAPPQAPAAPSGGGSAMRPGSGMPMHGARRRDEEKAATVKRPDTELIPMWGHVPEDEETVTAGALVAGRETDDEKEAS	hypothetical protein
NHPNAOFF_04212	21	-1.07636	0	32.6402	1.55429	2.09129	1.56489	-1.28795	FALSE	0	train	0	FALSE		NPDC006124	1763	Mycobacterium spp.|Mycobacterium mc-8|May-19-2023	Shen Lab	MIIDTSAVVALIQGETPYAEQVAGALAGDRSPVMAAPSVVECLIVLTARHGPIGRTLFDRVRTEINLGVGHFTEEHAVVAHRAYLEYGKGRHPAALNFGDAMTYAAAKVSGESLIAVGDDFPRTDLVFDGVIGHWK	Ribonuclease VapC36
NHPNAOFF_04243	7	1.06412	0.25	13.3702	1.91002	2.13605	1.98282	2.47803	FALSE	0	train	0	FALSE		NPDC006124	1763	Mycobacterium spp.|Mycobacterium mc-8|May-19-2023	Shen Lab	MIQVLHASHNGELYKRRVRSVADIADVIRESHLETLTNRSGIDFWFTPSTHRAHRCVNRKATEMFLATTRFTAANVPLLRGIVVLAAHDGAGEPAALDDTQIDTLAATIGSLSWREDLVLSHRIATDRRRRLRASRTTSRTEAARLSWMT	hypothetical protein
NHPNAOFF_04310	13	-0.60095	0	33.0034	2.53873	2.85308	2.62319	-0.697549	FALSE	0	eval	0	FALSE		NPDC006124	1763	Mycobacterium spp.|Mycobacterium mc-8|May-19-2023	Shen Lab	MTEAHHVKLSEVAHTAGIPTDILKMMVADDLLAGAVRGRGGHIYFRDGEIPTWSDCIELLREQRDRHLRRAAAALRRLETELEAVRNDINEAREHPRDTLGIDMMSFGHWPHDRIQSSLRGQPLITAVLEQFTIERLAIVRYHDAYLDALSSESKLPPADA	hypothetical protein
NHPNAOFF_04340	13	-2.3725	0	-18.7319	-1.44092	-1.10071	-1.58801	-2.53223	FALSE	0	train	0	FALSE		NPDC006124	1763	Mycobacterium spp.|Mycobacterium mc-8|May-19-2023	Shen Lab	MGIRFVRRCDGLTHEFRRVRATTDGELVYRRVDMELFCRRLPEFGWCVVDSEGTVSSRPFDAAGVGALPPAGAWVSRKGDRSYVYDLVPDR	hypothetical protein
NHPNAOFF_04410	64	-4.278	0	-63.1233	-0.986301	-0.590167	-0.994685	-2.14758	FALSE	0	train	0	FALSE		NPDC006124	1763	Mycobacterium spp.|Mycobacterium mc-8|May-19-2023	Shen Lab	MPNVVTMTDTLVHPTAVDRIAIYKASPELYDSMMRLSTASAKDVDPTLAELIKIRASQINHCAFCLDMHVADARKQGETEQRLALVAAWDEAGTLFTERERAALALTEAITELHHGHVSDEVYGAAAAVFSDRELAQGDRHGGHHQRLEPDQRRHAGQGPASLRSASNVKSCATFP	hypothetical protein
NHPNAOFF_04657	69	-4.38184	0	-154.545	-2.23979	-1.15031	-2.51671	-2.13379	FALSE	0	eval	0	FALSE		NPDC006124	1763	Mycobacterium spp.|Mycobacterium mc-8|May-19-2023	Shen Lab	MKKFGFAAITATAFAAALVGLAGPADAAPVANPAQVGYSAGIDHHQWINDIQQQVNRPPAPIVGNGR	hypothetical protein
NHPNAOFF_04700	266	-4.4732	0.0316901	-1046.07	-3.9624	-3.30074	-4.02965	-2.39501	FALSE	0	train	0	FALSE		NPDC006124	1763	Mycobacterium spp.|Mycobacterium mc-8|May-19-2023	Shen Lab	MRNVVITGPGSVEVRDAPDPVPPGADGAVVAVESTAICGSDLHFYDGDLPVGDGVAVGHEFIGTVTDVGPEVSNVRVGDRVLAASVTGCGKCAGCATGNPVTCVLGMQIFGSGVLGGGQATAVAVPNANFQLMPIPDGVDDEAALLLTDNLSTGWIGAKKADIPPGGTVVVIGLGAVGLCAVRAAFAQGAGTVLAADPVAGRRALAVDSGATALEGPTVAAVLEHTGGRGADSVVDTVALNATLDDALACVRADGAVSVLGVHDLDPYPLPILMALVRNLTLRMTTAPIQQTWVDLLPLVTSGSLRTDGIFTHRFPLTDAAEAYAAVAARSPECVKVILNPAV	putative zinc-binding alcohol dehydrogenase
NHPNAOFF_04728	20	-2.642	0	-3.60487	-0.180244	0.1582	-0.24126	-3.40635	FALSE	0	train	0	FALSE		NPDC006124	1763	Mycobacterium spp.|Mycobacterium mc-8|May-19-2023	Shen Lab	MMPQGDETFARETSRLAGFVTEAGADLGEVLATAARIPDGDDDAWTAQWRATAVRTARRGEDSLRVGDVVGAREAFLRASTYFRAAGTFGGADPGDLESSSLARCARDYFARAGGMLDAWFEPVQIPYEDGVLPGYLFLVDVGGPPRPTIVYTNGFGSSSEEGYFVVGAAALRRGYNFLAYDGPGQGAMLGTGSTMRPDWENVLGPVVDHLTTIPEVDSARVVHFGQGLGSYLVARHAVHDDRAAAIVCHDGITTFYAAQPHIPEHVLDLVEDGRDDEAIAVLEIVTKGDAHTRWGFRTGRRTFGVQTSVDCIRATAAYTLTTNEIRAIDTPVLILENGDDAAFAGQAANFARAMTAPVHHVVTAAAAGALHEIVFDYLATEVSPPPCGGGDIVFGSTR	hypothetical protein
NHPNAOFF_04866	10	-4.16	0	-1.53672	-0.153672	1.46182	-0.687969	-3.00994	FALSE	0	train	0	FALSE		NPDC006124	1763	Mycobacterium spp.|Mycobacterium mc-8|May-19-2023	Shen Lab	MDYTYRVEWSTEDNEFVGVVAEFPSLSWLAPTSAEAMQGIVGVVEQVAAELADARDADSGGI	hypothetical protein
NHPNAOFF_04879	10	-4.19971	0	-9.20544	-0.920544	-0.590714	-1.02956	-2.69637	FALSE	0	train	0	FALSE		NPDC006124	1763	Mycobacterium spp.|Mycobacterium mc-8|May-19-2023	Shen Lab	MNGKSMRVIAASVGAGALIAGGALTAASSSSAEPSTPGPVPTVDATTGETTTETTAPQTPTTSSAVPEIEGPAELPPEQQDAL	hypothetical protein
NHPNAOFF_05050	841	-3.58633	0.018944	-3933.68	-4.72231	-4.28093	-4.73108	-3.22484	FALSE	0	train	0	FALSE		NPDC006124	1763	Mycobacterium spp.|Mycobacterium mc-8|May-19-2023	Shen Lab	MRVLIVYAHPTPTSLNAALRDHALSVLQREGHDVQVSDLYAMNWKAVADADDFPSRDGSAPLDLVSASGEAYLSGSLTRDVAAEQDKLLWADAIVFQFPIWWYGVPAILKGWVDRVYAYRFAYGYKDGTNAYRFGEGILAGKRALVSVTAGGPAADYGPRGINGPLEELLFPFTRGALFYPGMDVLPIFAVHGAMFLDNDGVQRAREALEQRLMGLFTDTPTPFRRQNGGDYPDKHTLAADVAPGVSGLAAHLA	Glutathione-regulated potassium-efflux system ancillary protein KefF
NHPNAOFF_05129	19	-1.9322	0.0434783	26.555	1.39763	2.0966	1.50552	-0.833093	FALSE	0	train	0	FALSE		NPDC006124	1763	Mycobacterium spp.|Mycobacterium mc-8|May-19-2023	Shen Lab	MVRRLKAETDGNLAVAGATLAAPIVRAGLVDEYRLVVAPTAVGGGTPFFPTLPSWISLRLLENRAFPGGVVLLRYEAVHR	hypothetical protein
NHPNAOFF_05134	71	-4.12107	0.0178571	-122.362	-1.7234	-1.25013	-1.79833	-3.17018	FALSE	0	test	0	FALSE		NPDC006124	1763	Mycobacterium spp.|Mycobacterium mc-8|May-19-2023	Shen Lab	MVRGVSGSVATALGLSALLVSCGTPSPQTTAPPPGPAVAVEPLSIGTAAEDTTGGSIPDGQLISPFDVKNPAVGFLEPALLAAVQDATTAAAAEGVDVKLTSGWRSKGFQQRLFDQAVTTYGNADLAAQFVASPEKSMHVVGKAVDVGPVVADQWMIANGSRFGLCQIYANEIWHFELAVDAAGNCPPLRPNAAG	hypothetical protein
NHPNAOFF_05238	112	-4.40472	0.0123457	-252.51	-2.29554	-1.02501	-2.59087	-2.87202	FALSE	0	train	0	FALSE		NPDC006124	1763	Mycobacterium spp.|Mycobacterium mc-8|May-19-2023	Shen Lab	MVSPAAPEVNRRVVVNAIDDVVFETVPEAAPEAGEVRIRGTVVGICGSDTHAACGHHPFIDLPYRPGHEVIGVVDAVGDGVEDSWVGTRVVVEPNLACGHCTQCQAGRYNICRELLVLGCQTPGGLADSFTVAVDRVIALDPDLDDDHAILIEPLATPVHAVRRAGETVGDLRDRPVVVIGAGPIGLFVLLALRNAGAKVVVADLLDSKRDRAERLGAAGTFDPTAPDAVESALALLGGPAAVVVDCVARESSVAQAIELVDKGGAVMVVGVAAGAVPVRLDLIQDREIALIGSLMYVREDYLAAIDMLTSGVVPVDEIITARYDFEHSAEAFTASMDPENVKVVVDVGASGATGSEMGSMS	Starvation-sensing protein RspB
NHPNAOFF_05286	7	-3.6506	0	-1.76297	-0.251853	-0.0541572	-0.267056	-3.88664	FALSE	0	train	0	FALSE		NPDC006124	1763	Mycobacterium spp.|Mycobacterium mc-8|May-19-2023	Shen Lab	MDLVLGLSLTTTALRWVLVEGTTGEGDPVDRGEVDIAAVDDVDAELMARAVLNPAVVAGHRIRVVGVTSTAGAEGAAVAVVDALAARDHLDVVRVSDAAAVAALAAGVADLADYDDVAVCIVEPDSAFVAVVDAGEITVEHVRRPADRADAIELTSSVVAALDRELQAVFVIGSDDVEVIVSAVEAVTDAPVFSATEADLALARGAALVAGRTLDMSEPRVGGAWSWLRSRTGVLAAVLAAAVVTLVVSSSLAIGLNLSRDDPAQAAQTSSAAERPETVTAPPPPVRARVGLAEMANSVARTMVVALPPAPVPEYVPPPVAPPPAYVPPAPVYVPPPPQQPRLRDRIIDRIPIIGRFHQPGQ	hypothetical protein
NHPNAOFF_05448	44	-2.60569	0.05	-37.9671	-0.862889	-0.11605	-0.980185	-1.59747	FALSE	0	train	0	FALSE		NPDC006124	1763	Mycobacterium spp.|Mycobacterium mc-8|May-19-2023	Shen Lab	MTEPTTEVAAAAQALATLRTTRPELADALARVARAIADEAVRSPGFAGALTTALSPTAIAGVSAVSEAVCSASTPAKRSRRREPGVVDPFAVYRDSEEGGLRASLGELDVEQLKDIIAEHGMDHDRLAMRWKTPKKLVDRIVEKVVAGAAKGSAFR	hypothetical protein
NHPNAOFF_05488	13	-3.2309	0.0833333	13.0912	1.09093	1.53714	1.17872	0.324681	FALSE	0	test	0	FALSE		NPDC006124	1763	Mycobacterium spp.|Mycobacterium mc-8|May-19-2023	Shen Lab	MDNLRVNADAAFATSHAVSNDAEELRDGLHALLREWDNLSQGWSGAAATGYAGIWAEWHEGANKLIDALAESSRQLGVAAVRYEEQDAASAEVVDSTTINLGL	hypothetical protein
NHPNAOFF_05497	15	-4.465	0	35.3057	2.35371	2.70399	2.40072	-2.66358	FALSE	0	train	0	FALSE		NPDC006124	1763	Mycobacterium spp.|Mycobacterium mc-8|May-19-2023	Shen Lab	MKNVRADLHDDPVRLRVATAGVFVSFGIVLGTWAAYIPVVKNVIGATSSTMGIILLVVGVGALIGMQFSGRAVDRYGSGCVAAVGGAAIPLALVPPLVLSTPQTVAASALFLGIAVGISEVGMNASAVAVERDYGRPIMASFHGMFSIGTVVGALCGGVALASGMNMHVTAVAIAVLTLLLSSAAAPTLLRSTPRGGVIAESTADSTDGPKRNQRWQLAALSTLSFLLLLVEGSMTDWSSLHTQQHLDASPDYGALTLACFVTAMTIGRFSTDRVASRIGPVAVLRWGCLSSVAGLLIVTQVSSLPITFMGWILVGIGLSGGLPQVLTATGNVPGTSARALSHVVGIGYLAIVAGPATMGWLADLCSLNGAFALPIVATTICALAAKAVAGSESSPRLPAPVV	Inner membrane protein YbjJ
NHPNAOFF_05552	24	-4.00314	0	-45.8694	-1.99432	-1.40914	-2.16896	-2.35622	FALSE	0	train	0	FALSE		NPDC006124	1763	Mycobacterium spp.|Mycobacterium mc-8|May-19-2023	Shen Lab	MLHAVTNVLGDLGDLVKELPEVIHGLLLEQVTELTADQQLRDLLSDTVAANVDTWFSVIRYAIPIDHVEAPTAALEHARRMAQREVPVNALLRAYRLGHQYGLTLIIGGLRSADLPPEQKLVLFEHITRVSFRYIDWMSEQVLQTYQIERAQWDENRRSQREQAIRDILDGRDVDTTTMSQSMRYPLGATHVALLVWLDQDASADSDQRVAMERFARQAAVTIGAEQLIYHSIDRLVACAWMTVPDGSDSVSRLRDFVHAQSDGPRIAVGGPLCGLDGFRRTYRQAEQARIVAMAAEGNVRRLFAAHDPGLALASMLVADVATLRDWVHDVLGPLASNTAPDKRLRETLSVFLGAGGSFKAAAGQLRVHGNTVKYRVNRAVARRGKSVAEDRLDVEVALLMCEWFDTAVLT	hypothetical protein
NHPNAOFF_05598	59	-4.35925	0	-76.6722	-1.29953	-0.32026	-1.5709	-2.31222	FALSE	0	train	0	FALSE		NPDC006124	1763	Mycobacterium spp.|Mycobacterium mc-8|May-19-2023	Shen Lab	MTTTFLDGLADPEVLPRIDEVNRGHYEAAAQGRLAVRECTACRLLFHYPRPFCPGCHSAELKWTDMSGNATVLVAAIVSRPPWNELPRSAPYPVVVVRLAEGPQMLSTVENCDPATVVAGMAVRAAFERIGDIGMVRFVPA	hypothetical protein
NHPONKLN_00136	40	-4.12171	0	-82.0171	-2.103	-1.74189	-2.0946	-0.921725	FALSE	0	train	0	FALSE		smc__197984	2785915	Pseudosporangium sp. NEAU-24	Secondary Metabolism Collaboratory	MTAPATRVGRRRAQKQARPGPLPLAVAVLALLAVLGWLLVQDGGTTRPGYAGGPFAMLGAFLACRRIGAMIVVARPVRSFWRWFANAAICLGAGAAISFALANNRPGLSPYVAAPIMLGVAMAMVAFVQLPRERRSALRWAQLVLDGATVAVSGALIFWYVVFQLADPATPPATLQGAAVVGVGGLIALVVIGRAAMSPTSAVDPLSLRMLAVAPLTGVVASVLLIAGSPTARLWLSALAIPLVGLAMCLAAYRQQLVLSRPGMAPSAPARRSVYNALPLVSVIATAALVITVSARQLDSHQRVVIVGAVLIAAFVVARQLLGLRANERMLGGIRRQQAELERLAMHDPLTGLANRARFGTVLGERLDAHLPASVLLVDIDDFKMVNDTMGHAVGDQLLYEVAQRLRHHSAVTHLPSRLGGDEFAVLLDTDEPVQAEAAAARILAALAVPFRVGEHQLLAHASIGVALAGPGDSADEMLRNADIAMYAAKASGKASYARFEPRMRNEVVNHARLGSELHNAIIRHELYLMYQPVFDITTGRMSGAEALVRWRHPTRGNVSPGDFIPVAERSGLIVPLGSWVLREACEQLARWHAEYGPAAIRSINVNVAARQLRESGFVDEVAAVLSDTGLVPANLVLEVTESSVVDGRQVRETLEALHELGVRLALDDFGTGQSSLSLLRAFPVDVLKLDKSFVDGICDGEDRGRLAVAAAVAQLAEYLDLYAVAEGIETAAQLERLRQMGYRLGQGYYMAKPLPPAEMAALMVRTATAVPV	hypothetical protein
NHPONKLN_00226	23	-1.37667	0.0416667	-12.9511	-0.56309	0.93536	-0.794088	-3.13873	FALSE	0	train	0	FALSE		smc__197984	2785915	Pseudosporangium sp. NEAU-24	Secondary Metabolism Collaboratory	MDEAYEFEPRESVRDGQPDRADVRLKESDGRLRVELMVPPWGMPRRWRRPPAVWLRPGEWVRWQVNYRFSSRLREWTYRLDTLNLAYGPTAADVFTGDPTRHIDERGLLR	hypothetical protein
NHPONKLN_00284	71	-0.196449	0	-267.947	-3.77391	-3.47074	-3.77716	-1.42643	FALSE	0	train	0	FALSE		smc__197984	2785915	Pseudosporangium sp. NEAU-24	Secondary Metabolism Collaboratory	MGARVASHDLAGLAAAHLRRPGLVVLTGAPGSGRTTLLRRVAAAAGGTAYAGGGLAMLAAVPALALSRAVRARLPVHDVPLLAEAVRSRVRGGLLVLDDLQYADPATLAALPHLAAHVRVVVALRTPHRLSADTVAALRAAATAWLDVPPLSPADAAALARRTAPHLGDDALAAVLARAGGNPLAVTALARHAAGGRGAADTGIDQVAYAIATALADLPRPARTALAALGLLGRPALAAMLGPGAAVLHEAGLVEQAGDGIVPVSAYLAETAAGLLDGDARTELHQALAALTPDAEAARHLAAAGDHPGAYRRALAAADRAGGGDRADLLLFACELPGVTVDPRVRLAAADALLSAGRPHAAARVLTTARPLGVEADVLRGEALLQGGDPVAARDCVRPVPDAASATVVAARDRILLLADLATDPTGALDTADKIAARHPVPAPGVAAALAAVRAAHRTPGWEQALAAAAGTADPLTGRWSAWLLVEHLAADGRLDDAATTARHAADACAGDLAYSWQTRFLAAADWADVLRGATPAVDDVVRRSADLTDRALPADARGYALAATALVEADTGLLAAARARLGADAAHPATAWVAREAAWLDGQPDRAARAPDTEAPGLLTGLHHITARWAAYDAGAPAPGPAVPAALPTAARRTLTAWATGTGFTAAAEAWAGTALREQIRCLLAAGLQDRDPHRAVDALLQAEQLADTAGLVVLAGRARRGLRRHHVHRDTRSPRSGTQLTRREAEVLRLVAAGEPTRRIAGQLGISAETVDTHIRAGMRKLGARTRTEAAALAMTQLEDAPAPDRAPVPSAFPDREDGR	hypothetical protein
NHPONKLN_00369	109	-3.53114	0	-457.48	-4.23592	-3.96998	-4.22281	-2.94769	FALSE	0	train	0	FALSE		smc__197984	2785915	Pseudosporangium sp. NEAU-24	Secondary Metabolism Collaboratory	MEDLLDAAVRLVAIPSTADRPERLREALDLVVDRVGPGFTVERFSSGGKPSALLYAAGTRPAFRVMLNAHLDVVPAPEEQFRPVVRDGRLYGRGAQDMKVAALVMADVFRTLAREVPYPLGLQLVTDEEVGGYDGTGHQLDQGVTAGFVVIGEQSRLRVVTESKGILQVRLHATGTAAHAAYPWLGDNAVLRLTAALGRVLDRYPVPAAEAWATTVTVARVETGNRAVNQVPADATAWLDIRFPPGDASLAGRDVADIAAHLRELAGVEVSVDSLGAPHHAEPGSSEVLALQAAARDAGYPGDLLRKHGAADGRFYSARGIDAVIFGPGGDGQHGPDEYADLATVEPYRAALNAFLRAVR	Putative succinyl-diaminopimelate desuccinylase DapE
NHPONKLN_00441	9	-4.0532	0	-9.12067	-1.01341	-0.915457	-0.996137	-0.0127692	FALSE	0	train	0	FALSE		smc__197984	2785915	Pseudosporangium sp. NEAU-24	Secondary Metabolism Collaboratory	MTGARILVVDDQPYIVDMLATVLTFHGFAVDTAGTAAQAVAKAAERRPDVVLLDVTLPDGNGMDVCRRLREEGSGADVVFLTARDARAELIAGLAYGGDDWITKPFDVEVLLARVRALLGRADRSGARVLRYADVELDLDSRVARRAGDRVPLSPTELDLLRYFLRHPGTVLPRGQIHEAVWGPGTATRVHVVDTYVGILRRKLERLGPPLLVAHRGFGYALRAALR	putative transcriptional regulatory protein TcrX
NHPONKLN_00447	6	-4.4135	0	-11.3763	-1.89605	-1.79006	-1.92743	-3.53265	FALSE	0	eval	0	FALSE		smc__197984	2785915	Pseudosporangium sp. NEAU-24	Secondary Metabolism Collaboratory	MRIRRTAVAALLAAGIVVPAVSAAAMAAQPAAKAPGSASAFKATPKPAKTSKAHKPVRFTASGTVTAVDAQAGTVTLLAKGGTKDVRKRTVTVVVPAKASLRVNGKKVTLSGVAAGQRIEVVGRRTGDVYTADVVRVSGKGVKPAPSPSVTPTPTTEPTTEPTDDPSDDPTDAPSEDPTVEPSAEPTV	hypothetical protein
NHPONKLN_00590	10	-0.0938556	0	2.17748	0.217748	0.41292	0.188619	-1.21891	FALSE	0	train	0	FALSE		smc__197984	2785915	Pseudosporangium sp. NEAU-24	Secondary Metabolism Collaboratory	MDDGSFRHAAVVAGSDDELVAALVPELRRSAGRYDEVLMVVSDHSRAVLTAAAGTLADGLTWGDPGAFYQRLGFAYESFRRYLAGQHEAGRRVHVVAEPDLTVDVVPGRSAAYLAYEAVCNDVYAPYACPVTCIWDSRNHPQAVIDGARAAHGHVVTADGVRPSAQYLAPERYLSARRDPPLPAPPAPVDHDLLLDGVAALGPLRSLLGKWAAGHGFGAAAAEDVVVAVVEIATNGLRHGLPPVRVRAWYEAGMLTVQCDDAGGRRIPPDAGYHRPRLDGLTPGGRGLWLARQLADVVVIESAPGRTTVRLSFPYEPMHRTLN	hypothetical protein
NHPONKLN_00596	81	-3.70518	0	-394.741	-4.93426	-4.56162	-4.97527	-2.18787	FALSE	0	eval	0	FALSE		smc__197984	2785915	Pseudosporangium sp. NEAU-24	Secondary Metabolism Collaboratory	MELATHRLHRLTSYEPSRSWTDPADDPAVVQDLEVNDLSRLPWFVKRYPDDLPRVELPRDLPATTAPAVGVLAGTAVVEPAELSLGHLARILFLSAGVVRTAERAYGTHPFRAAGSAGGRFPLELYVAVPDGKALPAGVHWYDPAGHALVQVGPPPRNGDVTVVVTGVPWRTGWRYRERGYRHVYWDLGTMLSQLTGAAASAGIPAALYSRFPDAVVTELVGADGVHEFPVAVVSLGGRAPVLRPAGVAVAGAVDAAPLEFPLVTAAQRAGAGDTLGEPWEPGAAVRVPAEPADPFEAVVLTRGSQRLMDPGRGLPEQALRDSMAVAVRGVDLPHFVVVHDVGGIEPGLYRWPALDKPVRAGNLRDELYRVCLDQALARDAAFVVITAADVAALDDSGYRAAQLASGLVEGRLHLLAYALGAGASGMTFLDSDIPALLGEPLEAMLFTCVGVPAYRSARGGPPGRPTAVRPVAPR	hypothetical protein
NHPONKLN_00744	13	-3.96555	0	-20.0213	-1.5401	-1.268	-1.63675	-2.50455	FALSE	0	train	0	FALSE		smc__197984	2785915	Pseudosporangium sp. NEAU-24	Secondary Metabolism Collaboratory	MVLGLVLSAAGVLGLCQAGRGLRSEHTSAGGVPVEVVRAAGGAPGRPAVVVAHGYAGSGRLMRPFADTLARRGFVVALPDLAGHARNGRPLSGPGEVDAELAAVVRYVRSRADVDPARVVLLGHSMGAAAVVRAGAADQSIAATVAISLGDDGAPVRPGPRHLLLIVGGLEPVGIRDATSKALAAHPDGRRMVRVPLVEHAGVLFADRTHREAAHWFEDVLGHRPERHVLAAKDRVAPAGLLLAGLLLVVAGVLVRPRGTRPPTVPALPRGADLWWLAGAVLAAPVAGLAGGALASRTLPSSVSGYLVGYAAGAGAVLAAVACRRISVAPPRPAALVTCAGFMVAGTAAVVVPVQAGLTSVVPYGSHAWLVALLALAVALLLGGAHAAAGPPYSVVVLALVSAPLPVAAAAGLAPGFLALVAPLMAALAALHLLLGGLAWRSGTPWWATVPAGALMVAWPVAASLPID	hypothetical protein
NHPONKLN_00840	8	-4.23067	0	-14.6185	-1.82731	-1.53498	-1.9659	-1.07178	FALSE	0	train	0	FALSE		smc__197984	2785915	Pseudosporangium sp. NEAU-24	Secondary Metabolism Collaboratory	MSVTQGAPAALAEPVVPVRRSWIGLLFAANLGLWMVFFTPVQVLLPEQIAEIGVGSKEAALGWVTGVGALVAIIVNPAAGALSDRTRLRVGGRAYGRRHVWTLSGAAVTLLSLLFLGVQDSVVGVAVGWAGAQVGLNVMLATLTAAVPDRVPVRQRGRVSGWIGMPQALGLVLGAVLVTAVVTGTTSGYVVMAVVLVLLAVPFALLTPDDPLPAGDRARPRGKAIWRVFREHPDFAWAWGTRFLVQLGNALGTLYLLYFLTDKVRLADPDTGLLIMILLYTAGMVATAVVGGRLSDSSGRRKVFVVWSGIVIAVAALLLAVWPTWPVALVASVLLGAGYGVYLAVDTALITQVLPAAVDRAKDLGVINIATAAPQVLGPAMAAPIVTHLGGYPTLYAVTAAVTLLGAVMVVGGGGGGGGGGGAAAPRPAARGPRGGRXXXRGGGGFGGACPGGGGSRPGAPPPRYGSVQRWFAPAKQSQICSRVPLAELLFDASRHRPLDGLRSVPSPCACHVCAPVPLQS	hypothetical protein
NHPONKLN_00843	32	-4.15695	0	-37.3439	-1.167	-1.0493	-1.15141	0.463089	FALSE	0	train	0	FALSE		smc__197984	2785915	Pseudosporangium sp. NEAU-24	Secondary Metabolism Collaboratory	MARGLITRRWTATGVLAAALAFGAGLAPGVAHAAPAPVTASVLQEDSSSAAPKAGAKPTAVQIAGKVPGGKIVVQQADRRDLFQRLLSEVNWLASATPTTTKPKADKLGPKYTIVVLVKDKAAQQYDLYPMAAGGPRAYRPAKQPTGKKAAGWFYGRLTMSESLRIAGVPLKEKPDVVSGGIGGGVGEEVDSEELDPLAVGSDVLSQMRQLFLLNGAVLLVVLIGLGGVAYLIRRRV	hypothetical protein
NHPONKLN_00867	7	-1.8705	0	-1.95929	-0.279899	0.680796	-0.585694	-1.61884	FALSE	0	test	0	FALSE		smc__197984	2785915	Pseudosporangium sp. NEAU-24	Secondary Metabolism Collaboratory	MLHRGTWIGDVRRLAVGTRRVQIGWFGSLDPALAIATTDRGDQIDLLVVPPRTPEALARSAMAMAADPANTMRAAALLAAAAAAPARTPPGAAEPTSAWDNEGGHLAEVATSRPATPSPTSRAMARR	hypothetical protein
NHPONKLN_00909	7	-4.3785	0	-10.7475	-1.53536	-1.38005	-1.56337	-3.99389	FALSE	0	train	0	FALSE		smc__197984	2785915	Pseudosporangium sp. NEAU-24	Secondary Metabolism Collaboratory	MTMTIRWWLLLVVTTMAVAGCGSGSGSDGAAALDGRTFVSVGDEQDFPLVAGTRVRLTFRDGEVAAEAGCNHLAGSVAFDGDRLVVTEVGGTAMGCPPGLADQDDRLIGFLQGRPRWALDGDTLLLSTETARLRLTDLRSAEPDRPLTGVRWSLDTLLENGTAGSVPAGARAYLMIGAGRVTGSTGCTVFEGPASVTAGTVTFPGLSTRKTPCAKGLEGWDDGVLALLRGPLSVRVTGNRLALTRADGRGLQFTAPPR	hypothetical protein
NHPONKLN_00933	10	-1.05028	0.1	-14.7952	-1.47952	-0.20332	-1.66468	-0.787642	FALSE	0	train	0	FALSE		smc__197984	2785915	Pseudosporangium sp. NEAU-24	Secondary Metabolism Collaboratory	MNVYDRLGPDPPKVDVALNDAAHPRAHTLDRHGPGVPLRHEPGVQTIEGRIYGEHGWAQPENQSFKWDDPSVMTREINDYVRRNWETIRGDLAIDGVHEGRFDAGHRVGEGFLNGGMYGFGPRRAEYTPTSLVRLRIRMVPGSDPPQHFLVSAFPAGIL	hypothetical protein
NHPONKLN_00993	43	-4.298	0.0357143	-121.509	-2.89306	-2.12461	-3.22181	-2.0287	FALSE	0	test	0	FALSE		smc__197984	2785915	Pseudosporangium sp. NEAU-24	Secondary Metabolism Collaboratory	MRTSTGRRLGVTIATAVVALPLAVSAAAQAAPPDGPVYVPAGAEVVEGQYIVALRKPAKGSVGSLAASVATRHGGKVQRTYGSALDGFVVRASKAQARRIAADPAVARVEADTLVYPAETRPYPIWNLDRVDQRTSVLDDGYTYPDSAGAGVHVYVLDSGIRTSHQEFGGRATVGFDALDDGWNGQDCNVSGHGTHVAGTVGGATYGLAPNAELVSVRVLSCAGPGTQSQVIAGIDWVTAHAQKPAVANMSLGGGYSPVENQAVAASVAAGITYVVAAGNSDANACNYSPASEPSALTVGASNSADERARNWGGTDPGSNYGTCLDLFAPGENIKSASNVTDGAARSLRGTSMASPHVAGAAALLLAENPAMTPAQVSQRIGGATTVGALRLATTDTSPNKLLYVGPELFSGAS	Aqualysin-1
NHPONKLN_01046	6	-3.87717	0	7.24414	1.20736	1.55437	1.21044	-1.77333	FALSE	0	test	0	FALSE		smc__197984	2785915	Pseudosporangium sp. NEAU-24	Secondary Metabolism Collaboratory	MNQQMLDQLIGAPPPSTVDVGAVIVSQRRRQRLRRFGTGAAAAAGVVIAVVAGMSLAGGPHSRGASPPAAASPSARPSPSLAGLVLETGTAAGRERTRAALQEVLEEALTEHAPQAGWIYMPDVPGERRTPDGHPVLRVERDPVTFEGRSGLTAGGRKGGFYLSVRPTGCEPGTSCSPAYECDDLPPGCTEARTPGGLRVVRWLENLPAGDGDRYVFYGVQVMLRGGDHTLTLRAVNYFGGDAAPVSAPAPPLTRTQLDGIAGTVADRIAG	hypothetical protein
NHPONKLN_01164	92	-3.60563	0	-241.503	-2.62503	-1.99759	-2.61037	-3.15925	FALSE	0	train	0	FALSE		smc__197984	2785915	Pseudosporangium sp. NEAU-24	Secondary Metabolism Collaboratory	MGVTSIPRAASRGRTVAPAVAVDLGSRTAGVWAAHRGTVSGPCGDPTAPAGTLVRRGRVVDADGCVDVLTQLVRRYPQPVPSGAVIVACRPVLASEADQAATRHVLDTVFAPARIMFVDGVRAAAIGSGAAAGSLLVVDVGAELTEVALLSDGRVVAARRSEIGTRDLSRGATVELLGDCVVGHVHDLRTGADASHVLTAVARGLLLVGDGALHPGLASAVSGALRVRVHRAAAPRTAALNGAGLAAMSLARHPAGG	hypothetical protein
NHPONKLN_01184	48	-3.91721	0.0232558	-83.8254	-1.74636	-0.663954	-1.89823	-0.991098	FALSE	0	train	0	FALSE		smc__197984	2785915	Pseudosporangium sp. NEAU-24	Secondary Metabolism Collaboratory	MITQILTDCVRLATAAPSLHNSQPWRFRFREAAVDVYADSRRRLHVLDPAGREQLISVGAAVFNLRLALRQAGFWSDVTLFPEPDEPDLVARVTPTNPGPATSAVEALASAIPHRHTNRRPFAQAAVPAAVVEELRAAAYKEGAVLAVAQPPGRDAILGMARSADGWLQSRPGYHDELARWTRDRIRRHDGIPESAAGPWDALETVPTRDFSGLWPGLRRCEKFEPRPTILVLATAADQCSDWLRAGQALQRVLLTATWKGLATTPISQPVEVPAVRRRLIDPHAALWVQMVLRIGYGTPAGGTPRRPLEDVLLPA	Putative NAD(P)H nitroreductase acg
NHPONKLN_01205	4	-3.71067	0	0.766543	0.191636	0.299633	0.175629	-0.251574	FALSE	0	train	0	FALSE		smc__197984	2785915	Pseudosporangium sp. NEAU-24	Secondary Metabolism Collaboratory	MTDADLIAIARARAAELGRPSYPEAEVEVREPEAEVLLSDPRYARGGGLLVVIDTATGAVLRVTPQL	hypothetical protein
NHPONKLN_01252	12	-3.94333	0	17.6393	1.46994	2.04242	1.47042	1.15812	FALSE	0	train	0	FALSE		smc__197984	2785915	Pseudosporangium sp. NEAU-24	Secondary Metabolism Collaboratory	MDHPHEPPRLPRPAGAVRAFWTRHPRLVDLVVAGSCWVWVFDDGAGGLRIPQPAEGAWWTVTTIVAATMLFRRSRPWWAVLAVTAGGALMTHHFVGVGLACALYALAAYRSTRAALLGSALAVAVLVASARLQDPGGNWQDLAIGYTLIAVVSILPGVNVRIRRRYLEALLDRTVQLAREKEQEARLAAARERTRIAHDLHDIVAHSLTVMVRLADGAAAVAQSDPQRAGSASERIAGIGRTAMVDMRRLLGVLRDGPDGGQELPAQDLETVVATFRTAGLPVSVGRQGAEPESASLRNAVFRTVQEALTNALRYAENPQEVRVALDYRGDPIVVEVVDDGRGAGTAPSVGTRQGLLALRERISLYGGTVEAGPRPGYGWAVRVTLPQPEGAR	hypothetical protein
NHPONKLN_01258	23	-4.01194	0.0454545	-23.2736	-1.01189	-0.24803	-1.13375	-1.10541	FALSE	0	train	0	FALSE		smc__197984	2785915	Pseudosporangium sp. NEAU-24	Secondary Metabolism Collaboratory	MTTIAERFTATPSATKMSLSGLAVGVAGLVVQWIADPAKFPGFPPGIGFIAVCAALVVVAAGRWWAPIFSVLISLWIVLGGWAAGVLVPNLRSDNAGTVVGNAVMTAGLVFAAVTGIVAMIAGRRS	hypothetical protein
NHPONKLN_01273	26	-4.372	0	66.9274	2.57413	3.09028	2.6449	-1.13135	FALSE	0	eval	0	FALSE		smc__197984	2785915	Pseudosporangium sp. NEAU-24	Secondary Metabolism Collaboratory	MRARRPEASLPVAALAVTVIAFVLVPTYTGSALTSFDVYNMFQILARLGLLTLALGLTMIAGEFDLSVVGTYAVGGMLTVQAGQQHWAWGLLAALGAGAAIGLLQGGLIARLKIPSMPVTLATYIALLGLTSALSGGLTKTYSNATVTLWVDQSLLTYFSPRSLITLGLFVVAAVVLSLSRWGRELRAIGGDRRAARVAGVGVDRLIVGTFVASGVLSALGGSLLSFSLGSANPDPGVQPLIVAAAAALLGGVSLAGGRGHPLGLLAGSLAVALLAEIVAVAAVPQYVSQLFFAGLLGIIVVIDAPDLHSALVRLRTRLRSSHHPRTSIQESADV	Fructose import permease protein FrcC
NHPONKLN_01282	396	-4.44619	0.0100475	-1826.26	-4.65882	-4.21271	-4.68734	-2.14748	FALSE	0	train	0	FALSE		smc__197984	2785915	Pseudosporangium sp. NEAU-24	Secondary Metabolism Collaboratory	MTQSVIIEAPADGADVPVTASHPRVRWILLAAGLVAALALPWFLYPPVAMDIVALALFAIALDILLGYTGLLSFGHAAFWGSSAYVSGLIATHYGVPFPVAVVGGAVFAMILALPIGYVSVRRSGIYFAMVTLAFAQMVYFVGYQWSDLTGGENGLQGVPRSFFGLELVETDSFYFYYAALPILLFGMWAAWRIVHSPFGRVLVSIRDNTPRARALGYDVDKYKALAFVLSAGLTGLAGGVFAISHRFVALTELHWTTSGDVVLMTVLGGIGTLWGGIVGAFLNVTLADYLASSGFGGIDLITGSVFVLVVLLFRRGVWGTVRHQWNVRRLRRAAARRAAPSYSSPDRSSRHPASGEGTGR	hypothetical protein
NHPONKLN_01341	32	-3.83005	0	-17.5902	-0.549695	0.321719	-0.721557	-1.05757	FALSE	0	train	0	FALSE		smc__197984	2785915	Pseudosporangium sp. NEAU-24	Secondary Metabolism Collaboratory	MTIRPDAEHADSASPALAMPPNVTTPPPQVTGEGPGGTDDGQPDEPPDAGEVERLRAEVSALQERLETRRRRTSLLGTLRRVLAAALIALAAFALVASVVGVWSARTAMNTDRWVATVAPLPQDPRVAAAVADYATNQIFVAVDVEQRLRTVLPEQAAFIAGPVTGQLRGTVRDTVTKVLQSDQFQRIWVEVTRRAHERAVAVLNGTSDLLVVREDRVDIDLLPLINQVLRQLSAQLPTMFGKQLALPDLSSGAIPDNLRDRVQQTLGVTLPPNFAQFAVYDSGRLWAAQQAVAQAKRGLILTVAATVLLLLVALAVSPARRRTLLQLGLWLVVAAVAVTAVLRAIRAQVLEQVPAGLYRDGADAALTTVFAQLRTRGLQIIWIGALLAVLMYLIGPGRGPRWLRRHLADGARAAGRGIRAGARAAVARGPGWVAAYLDVLRVGGLVVAAGFALILSSWTALLVIALVLAAYEVAVTLAARGAAYRAERDAAPPAAGLGAS	hypothetical protein
NHPONKLN_01423	10	-4.06067	0	-18.1433	-1.81433	-1.00279	-2.05085	-2.20476	FALSE	0	train	0	FALSE		smc__197984	2785915	Pseudosporangium sp. NEAU-24	Secondary Metabolism Collaboratory	MSERMSAAPRSGGRTAEQSQKGRRTPVGTKGAARGARQFPVQGTTALKLDAEQQRDTVATPRLRVAPPAPINAPRAPFIALVVAVVVAGVLGILMINTKTAENSFQLDSLQKRQSDLDARQQALENEIAANNMPGSLDAAARRLGLVRADSPAYIRLPDGKVFGVPKPGSGEPAVTAQDPQESAAAVQRAKATQGATNQGATTQDATTQDVTGAATQQGSTAGQTVTGQTTGQTGTGRTATGTGTSPVTGQ	hypothetical protein
NHPONKLN_01502	8	-4.12137	0	-10.7182	-1.33977	-1.084	-1.29884	-1.50261	FALSE	0	train	0	FALSE		smc__197984	2785915	Pseudosporangium sp. NEAU-24	Secondary Metabolism Collaboratory	MLWSGSSPLTVVRDAMWGFLLLAGVAWLAIAWSVLRIEPAGIADVAGPVVLLAAATEAVRALAGTRTWWLNAGMAVLFAATAVLMMIDAGGSWTTPAALIGWYLMVRGAADVAISMMTRETDGIWGLLTVVGVAELGLGFFAASSFARTPEVIVLILAGAALLRGVADLVASLRLRDASAVSRGERLLELSAERAIGVAGYSAGLTDFETAPNRGARARHRAAARGSAAGMSDLSTPRPVVRGDAAGGGAAAGGAGAPGHGIGGAAGYGGGGTAGLGGGTTAFGGGTAGLGGGSAVLGGGAAALGGAAAGHGGGAAGHGGGAAAAGGGGAAGSGGFDAGQPGAAARAGSFHDEVLRTTADLDTMLALAGVTGAAVPGAAKAAAEAEQVEVPDTAEGAEAPPAGRPGAEGAAAGDAAHAVGRAEVVRPSTDEQGASTPAAAVEDTPGTRGLVD	hypothetical protein
NHPONKLN_01526	19	-4.12392	0	-40.57	-2.13526	-1.91493	-2.20572	-2.15261	FALSE	0	train	0	FALSE		smc__197984	2785915	Pseudosporangium sp. NEAU-24	Secondary Metabolism Collaboratory	MERRFRWLAAALAGLIVVAGCGLGGGGGEEQRTLPGVVTSDPVPEETTEVAEPSPEPTTPSPAPATRKPKPKRTKATPTEDPNNFQLPACATREGRAVSKAKAKSALLAAAGRTYWPTSAPALKVPGRLVLATAWHESGWQSNIVNCDGGRGLMQVMPDTEAFVNQRFEQSFDSQDYRQNAVLGANYLAWLTKVFGDTYFKGSYDLSTRKCRTHSSMCLLNMVIAAYNVGRGGVDAAYADKRLPNPGYVDVVRSLMKSCYCDKY	hypothetical protein
NHPONKLN_01629	26	-2.44878	0	-64.1955	-2.46906	-2.22904	-2.4887	-2.52487	FALSE	0	train	0	FALSE		smc__197984	2785915	Pseudosporangium sp. NEAU-24	Secondary Metabolism Collaboratory	MLGFSTWAFGGVAAGTGPFLVLLYTWAALHFRRRVLIALVVPAAAGYVVPLVLTSQPPVVLSSAFILLPVAVAVALLVEAQARHLRDDRERLERIERWRAAMVGALAHDVRSPLATVQMTLEELAHDATGPQARMLEAAQRQTARIGRLASGLLDLNRIDTTGHLRLDLRPVPARAAVLDALSYVTAEIDVRVDDGRTLRVDRERFEQIVINLVGNALRYGRPPVVVTVTGDGVTDRLEVRDHGPGIPEDQRARLFTRFAAGGTDGVGLGLWIVRELARAHGGEARYESAGPGARMVVTFPALPGTPAELSDLPTESSTF	hypothetical protein
NHPONKLN_01661	17	-4.42225	0	13.132	0.772468	1.47762	0.6441	-2.38298	FALSE	0	eval	0	FALSE		smc__197984	2785915	Pseudosporangium sp. NEAU-24	Secondary Metabolism Collaboratory	MHKPRTPLRALGVAAAAAVVAAGSVVALTSTAEAATTLGASAAAVGRYFGTAVAANKLSDSTYVGILDREFNMVTAENEMKWDATEPNQNQFSYSSADRIVSHAQAQNMRIRGHALAWHQQQPGWAQSMSGTALRNAMLNHITGVATHYKGQIYAWDVVNEAFDDGGNGARRDSNLQRTGNDWIEAAFRAARAADPGAKLCYNDYNTDGQNAKSNAVYAMVQDFKSRGVPIDCVGFQSHFNAQSPVPSDYQANLQRFANLGVDVQITSWISRAPARPRPTTSAAS	Endo-1,4-beta-xylanase A
NHPONKLN_01689	6	-1.30955	0	-2.65004	-0.441673	0.0292999	-0.603767	-1.90905	FALSE	0	train	0	FALSE		smc__197984	2785915	Pseudosporangium sp. NEAU-24	Secondary Metabolism Collaboratory	MRGIRTARATNTDTFATWIATLPRVGTGAVLGRESIVQSPSHVRPGDLIISGAERYRVASVDAAVRDVVEVHLARGEKRRSLYLHSSTPVRVVRARRRKQKPAS	hypothetical protein
NHPONKLN_01785	74	-3.86094	0	-245.958	-3.36929	-2.32713	-3.62507	-1.01872	FALSE	0	train	0	FALSE		smc__197984	2785915	Pseudosporangium sp. NEAU-24	Secondary Metabolism Collaboratory	MQFGEAVDHHLSTIAARDLDAFLATVHDDVSLIAPNGRLLAGRDEVAAFHRDWFGDPDWSWTLEPLRRTEAGGTGIAVHGVTYSDLDAEGRPYSMTYVLTLVFARVDGAWLLLHDQNTLT	hypothetical protein
NHPONKLN_01906	8	3.38275	0.766667	20.9451	2.61814	3.23661	2.66625	5.08753	FALSE	0	train	0	FALSE		smc__197984	2785915	Pseudosporangium sp. NEAU-24	Secondary Metabolism Collaboratory	MKTVLHHDHEAEPTLADYDHGPLRDDYLTVTLLSAGLAQILQRRTRAERGEPNDEALLPAAWRVGFSRLWWRCAAQGEPPTWNDLQLLALCAQPLITWPVQLDLSESDQQHALLVDSRLSEFAEQGARLARTDVEAEWVENRVHEALRTAASANGSTDREVELAYAYLRRYLIDHAVIADREVLALERRFPATDNAERAHVRRLIETAYRARPAAGPQRYLLCAGCRNIVAETAPQCGTAGCPGGEPAALLLEPLAAVYEQHRATRLFMHDPGLVEARIIDALSDDDTLAGRVRVTPYPGVDLLDVLIEFVAPGGTEPAVLETWGVDAKDQLSAHLLGRGFVWPRSMICKRRFLALPTHRAKQPGYVKDLETELDGRVAGIEVVDETTLVRRVRARAKELNP	hypothetical protein
NHPONKLN_01982	22	-4.10547	0	-65.1438	-2.96108	-2.79626	-2.94661	-2.68923	FALSE	0	train	0	FALSE		smc__197984	2785915	Pseudosporangium sp. NEAU-24	Secondary Metabolism Collaboratory	MTTVLVADDDADHRELLTLALTRFGHRVVATADAEAARRALSAGGIEAALLDVRMPGESGIDLCRRLRADPVTAGLPIMLVSADVNGQRVLAGMAAGADDYLTKPYPRAELCARLEALLLRRSRGATLPSTAANAAMLAARAAVPLPPQTERALPKSA	hypothetical protein
NHPONKLN_02028	29	-4.0895	0	-127.03	-4.38036	-4.18123	-4.42379	-2.19498	FALSE	0	train	0	FALSE		smc__197984	2785915	Pseudosporangium sp. NEAU-24	Secondary Metabolism Collaboratory	MTDVDAARVAPDRARQQAAGEKQPGLSSPTELGVARAAALFERVDPAAAAQHLEPILAADPRSTAGWILMARIRLVLDEVDKALDAANRAIDLAQEDPRPLAIASRALTLLGRHEEAVTMAYRAVIADPKNPLWHDRVAWSLLAADRQYADAEQAARTAVGLDPNEAHYYFTHGVALDALGHSDQARQAFLKSLQLEPENPVAQHRLAVLNGEAVRGPEKKKRGWKLFGRKDSAASGPARPEEFLP	hypothetical protein
NHPONKLN_02152	9	-2.42	0	-5.25528	-0.58392	-0.341795	-0.592905	-0.219895	FALSE	0	eval	0	FALSE		smc__197984	2785915	Pseudosporangium sp. NEAU-24	Secondary Metabolism Collaboratory	MRDVTDRRNGASVLPKITLSDRERELVALLAQGHTDVSAAEQLGISARSVTNILRSLMDRLGVDNRFQLGLALGFLRKANVPGPSVGSDG	hypothetical protein
NHPONKLN_02167	19	-2.90793	0	-23.6564	-1.24508	-0.488165	-1.29817	-1.55255	FALSE	0	eval	0	FALSE		smc__197984	2785915	Pseudosporangium sp. NEAU-24	Secondary Metabolism Collaboratory	MSDWIRRSFDAVGVTQYKPGKHLAALQEPHLGKVILCIDVSSSMSGTPLKEAVRGAREFVAQAVDARYRVGLILWNSSIARSVPLSADPGPVLAGLDRAYPSGGTNVTPTLRAGITALGSLTGDRVLAVFGDGDIGPVAAAVAAAREAAALGIRIIVRGLGSHAAASLAQIATEGLEVAEITGSGSIASGIAGMATSLRMRS	hypothetical protein
NHPONKLN_02168	8	-2.74786	0	-15.7877	-1.97346	-1.66187	-2.05219	-1.63238	FALSE	0	train	0	FALSE		smc__197984	2785915	Pseudosporangium sp. NEAU-24	Secondary Metabolism Collaboratory	MAELTPFLGIDLGTTNSVAASVDAEGRPTVLRNPAGSETVPSVVQFVSADAVLVGDQARELAAVDPAHTVALVKRLMGTDRLFEFHGAEHTPESISALILRAIVDGVLPHRDGTPVPAVITVPAYFGIREREATQQAGLLAGLRVLELVSEPVAAALHYRPRGDGPVVVYDLGGGTFDVTVLRVDGTGSQVVAVDGDMDLGGADWDQRLRAHLLDRFVDQVGPAQDPAEDAAFMTELTLVAERAKKALTHTRTHEVALRHDGATARITVSQDEFAAMTRDLTDRTGDCVRRILATAGLAPGDVADCLLVGGSTRMPQVASALREWFGWNPRSHDPDLAVAKGAALRAWQLVDAEQAWVTPGWGTDAVPSRPSAPSPTPAASVPFLSSVVPRSFGLLIHDSSDPEGRRRYIQHVIHQNEPLPADGHEIKVATILKDQATVRIEVYEQAGFVESAELDDNRRVLDGQLSGLPSGLKAGSPLIVALHLGLDGRLRVTAREPRSGVSLSLEAYVDGVLDANDRLQQAQRLTRLTVRQ	Chaperone protein DnaK
NHPONKLN_02218	8	-4.16717	0	-13.0842	-1.63552	-1.40653	-1.69506	-4.34883	FALSE	0	train	0	FALSE		smc__197984	2785915	Pseudosporangium sp. NEAU-24	Secondary Metabolism Collaboratory	MRHRIGTALAALAMVALTAAPAAADAPYPAGVSADDLRAAGVSEGVVAVGGKHSCTVSSLGDVHCWGDDSSGQLGDGARPHTGGQAVFAFRTAVQVDAGRAHTCAVGADGNAYCWGDNSAGQLGTGTAGNRDEPAEVAGLDGHLIVQVATGARHTCAVDDEGAAWCWGDGSAAPVRVTGIAGPIVDLAAGGNTTCAATAGGAAYCWSSGKAPTRVPGVKGIRQAAVGCFLDADGRAFCGGAKPDTGGAALDRISAAGDQVCGIDREGRTSCWTKDGRRDIDGRMRDLDVGTRHACGVGIDGFVSCWGADGVPVRVEGLPRPPGAATGVRVRALDGGLRISWQPPADLGSGPFEFFWAATADYASGCVLTVATASGCEVRGLRNGRTYDVAVVVRTRDGLTVSDYVTAAPSEVAPEPSGSAYPSAPPRELQPGEGGGLPVTGLSPVALLSIGTMLLGGGLVALLVKKP	hypothetical protein
NHPONKLN_02240	10	-3.95875	0	-16.8639	-1.68639	-1.36988	-1.72507	-3.43192	FALSE	0	train	0	FALSE		smc__197984	2785915	Pseudosporangium sp. NEAU-24	Secondary Metabolism Collaboratory	MSALLFTGYATVSPTSAAAHRASLLAAGGAGASNAVPAGLPSAVLRELFGSAGPQKITEPQAVRGARAASTSGSLRGVRAATPFPALRHPRAHATSGLPIARDDRMSTAELDRRITGAARQLEVLVEQYNDSREDLRTTKQQISHLGGRLGPMIRDLEERQSLMDGLMSHTYQRTRTGPTVALFASDQPHEFVDKLLVLHQLASEEQRAAEELRKARTRVAETRAALNALAAQQTRQQTELSTRKATVKGEIVALKQMRAIAYGGGSRYPDAGNIPVPEYVPGPAADVVAFAFDQLGKPYRWGSAGPRSYDCSGLTLSAWRTAGVSLPHNAASQYGSVAHVSRNELRPGDLVFFYSPISHVGIYIGGGRMIHAPEFGENVRVGAIDQQPIRGFGRPG	hypothetical protein
NHPONKLN_02281	229	-3.47933	0.0277778	-478.273	-2.09769	-1.48618	-2.20091	-2.03754	FALSE	0	eval	0	FALSE		smc__197984	2785915	Pseudosporangium sp. NEAU-24	Secondary Metabolism Collaboratory	MAEHGDIDAPAQSALHDPARLRSLQRVCLSAESDAAFDRFAGLVKRLLGVPVALVSLVDTERQFFPGQVGLAEPWSQKRETPLSHSFCQHVVAEGAPKVYPDARIYAQVRDNLAIPELGVVAYAGMPLKDSDGLTLGSLCAIDTKPRAWTKDELAILEDLAEACASELRLRIARDLAEEARRHAESAHDQLAMLAELTETFTTTLDMEEGMRRLAEGVTPRLADWCLVTLVDQNGAVRHVAAAHRDAEAAVDVERFAQLMMTGLGARSAILAVQRSGQPIRRDGETADKILARTTTPELAEIADRLGYASFVIAPVTAPVTQRMLGSVTLVNGPGRAPFTEADERTALDIARRAGLAIDNSRLYGRQRHVAEVLQHSMLTELPGIPGMELHARYLPAQDGAAVGGDWYDAFAQPDGSVMLAVGDVSGHDIEAAAAMGQLRNLVRGDAYGRDDEPGRLLTQLDRAIRGLNVNAAATAVLTRIRRNADGYDVTFANAGHPPPLLLHPDGTVEAWWETPEPLLGLTPRGQRATHRRRVPAGATLLLYTDGLVEDPGHLLDEGIDRVAETLRSDGARPGEELCSCLVETAPRRADDIAFLLIRLL	hypothetical protein
NHPONKLN_02310	25	-3.828	0.318182	-11.996	-0.521564	0.222494	-0.551225	-2.667	FALSE	0	train	0	FALSE		smc__197984	2785915	Pseudosporangium sp. NEAU-24	Secondary Metabolism Collaboratory	MYAEWPSTVPHVIAWRSIVPSGCPPARILPDGCLDVIWQDGRVFVAGPDTTAQVVSSPPGSRLFAVRFADGAGPSVLGVPADELTDRRVPFDALFGPAETRRLAEADDPLAALEAFTRRRWHRPDRAMVALAEAARTGVSVGAIADSCGLSPRHLHRRCTAAFGYGAKTLVKIMRMQRAVAMARGGRPFADVSVAAGYADQAHLARDVKALAGVPLTRLVR	hypothetical protein
NHPONKLN_02387	7	-4.1586	0	-2.72307	-0.389009	0.0553544	-0.354186	-2.0747	FALSE	0	eval	0	FALSE		smc__197984	2785915	Pseudosporangium sp. NEAU-24	Secondary Metabolism Collaboratory	MAVFRILEATARPGSIDRVAELLVQQQQEVVAHAEGIVFVQSLRSGDRVLAVSSWRSVEDMQRYLDRPVTGTFYRALPELLMGMPSVRTFEVISPDGAGDGWRSA	hypothetical protein
NHPONKLN_02513	5	-4.202	0	2.57367	0.514735	0.721554	0.443396	-1.95636	FALSE	0	train	0	FALSE		smc__197984	2785915	Pseudosporangium sp. NEAU-24	Secondary Metabolism Collaboratory	MKSREILPRLVRRFGLLLLLTVVGGAAGAAYAALKTPAYTAKAYVVAVGSPGDSVAALNFAQAYGRIATSGPVLVQARARLGADGSGLDRVTAATSPDAPVVEITATGPDARHTTDVANAVAGALTEYGSLRSADTKVGLSLLAGATVPERPSSPRPPLELAVGAAGGLLIGGLGVLAGVGRGATAVTTAEPARYEAQVEEVEEDDEAVDVPAERFTGTALVQPPPKEITAYRVDEPVPPIPVQRVVGRATVAGMEDE	hypothetical protein
NHPONKLN_02519	28	-3.9565	0	-1.9646	-0.0701643	0.330355	-0.103762	-2.30161	FALSE	0	train	0	FALSE		smc__197984	2785915	Pseudosporangium sp. NEAU-24	Secondary Metabolism Collaboratory	MIRVLVVRDGGYFGIQVRVLLSAQPDIEVVGTLPMDHDVAARAVPFAPHVVVVDTELMVSQVLPAAAELRARIPSCSVLVLCDPTKPGMLPPRRRGGEVSFLLKEASAAYLADSVRRLAAGERIVQPRLQAASLNTERGLSTRELEVLGLAAEGDSVDDIAKRLYLSGGTVRNYLSSVIYKTGARNRLDAIRIVRKDGWLR	Transcriptional regulatory protein DesR
NHPONKLN_02604	52	-3.85007	0	-59.6096	-1.16882	0.248914	-1.10273	-2.83223	FALSE	0	train	0	FALSE		smc__197984	2785915	Pseudosporangium sp. NEAU-24	Secondary Metabolism Collaboratory	MDAETGLPFVDEQHTTVPAPAPVAWELLCARVPRFADAETYARLIGARPRGFSGGPLAEGSTLPGFEVTEAVPGRLLRLAGRHAFSRYELVLALSEEDGGTRLSARTYAEFPGVHGFAYRALVIGSGAHRFFVARLLRGVREAAR	hypothetical protein
NHPONKLN_02743	10	2.78264	0.545455	20.3326	2.03326	2.21931	2.03784	2.28665	FALSE	0	train	0	FALSE		smc__197984	2785915	Pseudosporangium sp. NEAU-24	Secondary Metabolism Collaboratory	MTTTVRYDADPYAWYFGEERRRHNGGDSIIIKRNDLRATTATDLARAFRWSLEVQGWPESVLIDTAPDDIYEPKESIVEAISFCMPDGQRLAVQCDVVTDDYLEDDAALHARIASLIEPLLKRHNAMLVSAKIGHRTTPPFIHEVLLTTSTRGKTLETLFQIGENVTTLIDAARAGLIARDTVLDLVLGGRADLLVGQPEGPWLDVKSHHYDLTTPHGKISLAESVARFANAEEGGVVIVGMNTSKVSGGEVIKAVKPVPINAGDVRRYRQAIENRLFPFPTGLRVEPVEISNESGLVIIAIPPQEEELKPFLVHGAIVGGRVEGAYISIVRRSGEDSIPITAQQIHSTLAAGRALLRRGVLPPSKGE	hypothetical protein
NHPONKLN_02914	15	-3.88762	0	-8.6812	-0.578746	-0.278242	-0.597794	-3.04674	FALSE	0	eval	0	FALSE		smc__197984	2785915	Pseudosporangium sp. NEAU-24	Secondary Metabolism Collaboratory	MVWHITKDVDDFLDRAGGFLRARPVENTVLLTIADTVRVHGPGAYGSEAPVFGWRDGEEAAFLRTPPREALLSAMSPEAAAELAGVLSEAVLPGVIGPDATADAFAAEWERLTGSGSRVHKKQRLYRLGALVPPTSPAKGSARVAGSADRDLLIDWMAAFYREVGEEPHQVEEFIDDKLAHDGMLLWELDGRPVSMGGTTRPESAMVRIQAIYTPREHRGQGFAGAVTTALSQAALDAGMSHVLLFTDLANPTSNALYQRLGYVPLEDRSMVEFIA	hypothetical protein
NHPONKLN_03051	11	-3.60622	0.1	-3.00767	-0.273425	1.05352	-0.125237	-2.18214	FALSE	0	train	0	FALSE		smc__197984	2785915	Pseudosporangium sp. NEAU-24	Secondary Metabolism Collaboratory	MGALKPWHVLLVLVCVVAVVSIAAALVALMLKNRRR	hypothetical protein
NHPONKLN_03262	11	-3.22178	0	-9.90393	-0.900357	-0.826126	-0.896308	-4.60506	FALSE	0	train	0	FALSE		smc__197984	2785915	Pseudosporangium sp. NEAU-24	Secondary Metabolism Collaboratory	MAAVSLPAPPAYAPPPPPERRPTRWWLVAVVAAWALVLAGLAVWSVRNDPPTVPEQRDLGQALPVLHRTAGVVVAAADGPDRVIVIGAVTLDRDCALTPVREGVEAAQEVTVRVRPDEAFGVLDSIARALPGAYRPAIRHNAEDTRQVLRADAGEFVGVEAEVDATATSFALRISTGCRPGSAPEEPPGPVARPPAAFVAASKALGGDGTATGVSVTCPDGRTATTATAGDLAAPKDLGRALRDVVGGALVIQAEPHAWAYRAGEVSVLVSDGDGTARVSATASCR	hypothetical protein
NHPONKLN_03327	9	-3.7215	0	-2.73198	-0.303554	0.106907	-0.372878	-1.51346	FALSE	0	train	0	FALSE		smc__197984	2785915	Pseudosporangium sp. NEAU-24	Secondary Metabolism Collaboratory	MGSSFGSINTALTSLYAQRRGLDVAGQNIANATTEGYTRQRVDMQAQVGSTVGVRWATTDGLGTGVAVSDVQRLRDQYLENRGRTEHANSAYLSNQAAAYTSLEDVFSEPSNTALQAQMHDMWAAWGDVGDEPTSVAARSALLQQSSVVAEGLNSAYGALDSQWSANATQLTKYATEVNTAAGTIAQLNDSIVKAKATGVVVNELEDRRDLAVMKLSELVGATASVRDDGSMDVYVGNALLVNRTTTRPMTATAGVSTLDAQRDYNADPANGTKSAGLTWADTGDVVQAGGRLGSMVETMTTILPGMAGKLDKVAKTLVDTVNAATTSAYKTDGTAGTDFFTGDFSTGRYARNITVAITNPKDVAISAKNETNPDGTPKLDVGGNPIGTNDGSKATTLAGTATKVGSPDLVYQDMIADLGVNAQTSTRRSEIQVNVTAQVDAAREAESGVNLDEEMTNLLTYQRGYEAASRVLTTIDSMLDQLINRTGLVGR	hypothetical protein
NHPONKLN_03533	11	-4.28291	0	13.777	1.25246	1.49412	1.30619	-2.63625	FALSE	0	train	0	FALSE		smc__197984	2785915	Pseudosporangium sp. NEAU-24	Secondary Metabolism Collaboratory	MRRFFVAAGVVVASVGIVAPATSAHADFIRDRQWHLKSLDIAAAHRISTGKGVRVAVIDSGVGRHPDLSGSVLAGFDFVEKGGSGRTDKTGHGTGMAGLIAAHGRSGAGALGIAPDAKILPIRVLDTEQPRNAELGPAIRYAIAHGAQVINISVGGGLDPATITAVQAAAAADVVIVASAGNKPSDAGVTAPAVLDSIVAVGAVDRSGQKADISVTGPALDLMAPGEDVESTSRNGRYRTGTGTSDSAAIVSGAAALLRSKYPDMSAEEVVQRLESTATDKGAPGVDPEYGHGIINIVAALSDRTVPASDGQSAAPTTQQPTTAPTNTAEAASPEPESKSSSTPLVAGGIVAVVVLALGGVLWLRRRRASSSAG	hypothetical protein
NHPONKLN_03697	5	-4.08867	0	-2.33994	-0.467988	-0.203435	-0.481994	-1.21435	FALSE	0	train	0	FALSE		smc__197984	2785915	Pseudosporangium sp. NEAU-24	Secondary Metabolism Collaboratory	MTAVAWTGARRMPVLRLSAGAVRLIAVAALAGVAAMLAWTALPAVWGWQPTVVTSGSMSPSLHRGDVAVTSAPSAGWAPAVGQVVVVPDPLRPGRTRIHRIAGIDADGMLVTRGDANGSDDSFRTAPADVRGIGRLLVPRVALGSLELREGRPALFVAQGAAVLAALALVLRPARKP	hypothetical protein
NHPONKLN_03705	75	-4.3462	0.0135135	-180.176	-2.40235	-1.41978	-2.50531	-3.65551	FALSE	0	train	0	FALSE		smc__197984	2785915	Pseudosporangium sp. NEAU-24	Secondary Metabolism Collaboratory	MQIVIVTGASSGIGRSVAVQAARRGTGVILTYNGNERGARETVAAIEADGGTAVALRLDVGRSETFPAFRDEVAGALRDTWRRDSFDHLVNNAGFGRSAPFEDTTEEMFDELMRALLRGPYFLTRALLPLLADGGAIVNVASNAASRSGMEAGYSAYGTMKGGLVVLSRYLAKELSPRGIRVNSVSPGSTRTRIGGDAFARHRRGHPGPGRADGPGPAGGTGRHRPGRRGAAGRRRRLDHRAGHRGLRRLQPVAVRSPA	hypothetical protein
NHPONKLN_03755	10	-4.33662	0	16.4887	1.64887	2.0587	1.71724	-0.297971	FALSE	0	train	0	FALSE		smc__197984	2785915	Pseudosporangium sp. NEAU-24	Secondary Metabolism Collaboratory	MTTTTAATASDAAREDHATGSTSSGRRRVVWRVGRWPAATGVVLGAAALPALAGPYVVGLASSAVVLALLAMSTQMLAVAGLPSFGQTAFLGVGAYTAVVLAASGITDGPVQLAAAAATSAVAAVVTAPFVLRTRAVSFLMVTVMIQGLGYAIAVHWTGVTGGSDGRHTPPVTLGHGHPLTSTPGVYWYAITVLAVAAAGTAVLLRSRLALIWRGHAGHEPRMIALGYRPTVNLGAAYVAAAVLAGIGGALTVAINTFVSPADLSFDVAAAAFAAAALGAALSGTPTMIGALAATVAIVVVRDYFGSNGTGPLYFALLCLTVPYLRPAATGLRTWYTRRRRA	hypothetical protein
NHPONKLN_03774	18	-2.942	0	41.505	2.30583	2.78909	2.22758	-0.482914	FALSE	0	eval	0	FALSE		smc__197984	2785915	Pseudosporangium sp. NEAU-24	Secondary Metabolism Collaboratory	MNATAPGTLSADNGPLWTSTDFTTDTFTVTLDDVQITEIADAVASARRRWTGRDLTFDRELGPHDFPLPRTSRVLADAADEVATGRGFTLLRGLPVDGISEHDAAILIRGLTAHLAPIATQSRNGHLIRHVRATGQNLGNGITRGHETSNRLWFHTDGADAAVLLCRHRAAEGGLSRLASAVAVHNAMLEANQDAVAALYEPFHFHMAGGNVQGLPPTFISPIFSLHESKFSIRYVRHTLLETPAVTGIALSEDALAAFDLLENMASGLCLDMELRPGDLQIVNNHTVLHSRTAYRDDAEAGRHLLRCWITLPGYSGRRVGPVDEALRFGWLTDQQQRAAAAAWTAPYAPAVSGPRGD	hypothetical protein
NHPONKLN_03834	7	-4.333	0	7.35023	1.05003	1.18092	1.08974	-3.80161	FALSE	0	train	0	FALSE		smc__197984	2785915	Pseudosporangium sp. NEAU-24	Secondary Metabolism Collaboratory	MASRYGNRLWLAAGFLVVVLLVAGTYFGVVSTMSTDTDALHDQTGTAQLQMVGLRKQIAKLEADRKNEKQLTAARDAYRDALPTDSGVPAFLRQLQASGSDVGVDVSGLTVGTPSKDEAVPGVWSIEIQLTADGEPGELDDFLGQLQGSAQKRAVLIESAALANSESENSKDLRLNLTVKAFVAPPVGAGAPTVTTN	hypothetical protein
NHPONKLN_03864	11	-3.677	0	9.84432	0.894938	1.49887	1.01164	-0.468185	FALSE	0	train	0	FALSE		smc__197984	2785915	Pseudosporangium sp. NEAU-24	Secondary Metabolism Collaboratory	MTPADLRRGVAELTASEPLFAAVEERHGFPLMWDRAPGFASLVHIMLEQQVSLASARATFDRLRALADPLTAESLLALDDRQLREAVADAVVAGSLRLEALAGLDDQDVDRQLRAVPGIGPWTAAIYRLSALGRPDAWPAGDLAVAAGIAQLWNLPALPSPAETVLRAEAWRPWRAVAARLLWQQYLGTKLRPPA	hypothetical protein
NHPONKLN_03877	6	-3.0676	0	-4.53369	-0.755616	-0.382904	-0.871797	-2.17989	FALSE	0	train	0	FALSE		smc__197984	2785915	Pseudosporangium sp. NEAU-24	Secondary Metabolism Collaboratory	MPFLPPDTLEPLAELVRDAKVVAIGESAHHVREYYEVRHQLTRFLVERCGFSVFAMESGFSEGLAVDAWVRGGPGDLDDLAERHITYRMGQCAEMREHLLWMRSARVRFSGIDVPGSATSPLPGLHNLRALPHVDEITALVETYAKEPGLSAYAAYAAMPQPDRDRITALLADLTVRLDTGAADRTARRELRLVVLLDQLLRGNVAARDLGMAETVLELVEAGAKVVVGAANGHIQRTPMALPGVTVPTMGTHLTRRLGDAYVPIALTAVAGVTPARRRDPSAPGGVAVTAVGLPAPRQDSVEAAGAGMVRLRGAGGGATVIRVLDGWQETDVAAAYDAVLTLPEISPAEQAGAR	hypothetical protein
NHPONKLN_03981	342	-4.24995	0	-1498.01	-4.40592	-4.14414	-4.53321	-2.22242	FALSE	0	train	0	FALSE		smc__197984	2785915	Pseudosporangium sp. NEAU-24	Secondary Metabolism Collaboratory	MSSFQLSRGTPRSAFLPSPVFVGILALVGVSAWMTWTGYGNVRVDVFLLVISGWVLSLCLHEYAHALIAYFSGDRGVADRGYLRLNPLKYTHPLLSIVLPLVAVVLGGIGLPGGAVWVDHAYVRSKARESLISAAGPATNVVFALLLAAPFAFGAGDDALVFSGGTVSLGPHGAFWLGLAALAFLQVTASLLNLLPVPGLDGGNVVRPWLNDAYRRAYDLFAPYGFIMLFVLLWQSRINVWFFDAVSWIGALIGLPDDLGQLGLAYMRFWSD	Putative zinc metalloprotease Rip2
NHPONKLN_04055	12	-1.67017	0	-7.26301	-0.60525	0.404981	-0.875864	-1.84095	FALSE	0	train	0	FALSE		smc__197984	2785915	Pseudosporangium sp. NEAU-24	Secondary Metabolism Collaboratory	MRHDDDFGAVVRTFRARLSPAAAGVTAAGPATRRVPGLRRAELAELAGISEDHLRRLEQGRRRPSPAVTDALARALALNAKDHSRLRASAGFAEPGTAAMPRELTPAAVRLLDRMTEFPACVCDASWTVLTGNAAWQAQDCGARTARGRDRNMAWRVFTGVPGAVHRSPGALENLRSSLVAGLHTAVRRYGQDRELRALVTDLAAASPAFARLWATDPGVPPGWVDTMTVRRPGAGDVELDKDVLIVEPGDLRVVVFTEPRGGGERAARPTAGRPFPKDTALSR	hypothetical protein
NHPONKLN_04058	13	-4.04543	0	21.4673	1.65133	2.26137	1.49577	-1.37229	FALSE	0	train	0	FALSE		smc__197984	2785915	Pseudosporangium sp. NEAU-24	Secondary Metabolism Collaboratory	MRYVAGATLARGADAGAAVGFVLLAATTPDVPRPSLAGALLVTCLTAPHLLGPVLARRLDRARDGRQLIAVVCVAYGVLIAAASVGLGRAPIALVAVLAAVAGACGPLLTGGLSSRLAALAPDGERAQRRAQGLDSLSYGLGGTAGPAMVAALAAVAGARTSMLVLAAAAVLGGVLIRTLPAGGDTVPPDEVLSVRQALRLIVTTGPLRRVMYTTVVAAVPGGAVAVIAVAYGPDLHVDAGTAGLLAAAFGLGNLLGSLAVSARPLLGEPEKLVTRTAAVVGLGFALCAAAPGYPLAFAGFALVGILNAPFFTATLASRARYSPPQARAQVFVSMAALKVGAASAGTALAGAGAGLGARALLVIGSAMILVTAGVTLLDRRARPAAPPGSRQSAVGATSDNADRPRSHDKFR	hypothetical protein
NHPONKLN_04100	7	-3.7248	0	1.6585	0.236928	0.379516	0.298443	-3.32672	FALSE	0	eval	0	FALSE		smc__197984	2785915	Pseudosporangium sp. NEAU-24	Secondary Metabolism Collaboratory	MSVILTFAAVIPFLPIVSFFVYGAFALAAARRERHAPAGGVAVTGADDLFFVFVVPCLNEELVIGPSLDRLLGFANRAMAVVVIDDGSDDATARIVRGYAERDPRVRLLQRRPPEARKGKGAALNAAYRYLRSSGLVAATGRDIDRVIVVVVDADGRLQPDTLTVVAPLFADRRTAAVQIGVRMYNRGAGWLARMQDMEFLVFTEIFQRARHRYGNAGLGGNGQFVRLGALDSLGAEPWTDYLTEDLDMGLRLQSRGWRTSFTPHTYVDQEGLTSLRPLMRQRTRWYQGHLQCWSRLADVLACRELSVGRTVDLVVYLVSPITVLLITLSLVAYLPRQIYVLATQWQAAVDAALAHHGLLLWWYLVVLAVIPLIAVIYWRASNRAGPDVSLPRALLYSALFTAYAYVWLPVGWRATWRLLRGRRGWTKTLRLGQPAATDAGRPVLPAPRAATDDPRPGVPESPYVTRS	hypothetical protein
NHPONKLN_04105	8	-4.181	0.0714286	-6.56449	-0.820561	-0.63731	-0.853189	-4.25506	FALSE	0	train	0	FALSE		smc__197984	2785915	Pseudosporangium sp. NEAU-24	Secondary Metabolism Collaboratory	MRRARIKGPVLPVLAVVAVAVTATAVAVGTASAGTTTSASDTALVATLDQILADSRLAGSTTGLQVRDAASGSIIYSHNAEQRVIPASNEKLMTSAAALEVLGAGYKFHTITKYSGTKSGKTVSGSIYLRGQGDPTMTYAQFDALALKVSQAGITKFTGSLVADDTWFDRTPLGLDWSWQDETYADNAPISALTIAADANYNAGAVAVQTKPGSAASKAGVVTLTPANSVVKIVNKTVTGAKGTATTVSATRGHGTNTITVTGSIPLAGATKINLVSVQDPTQVAAGVFRDALKRHGVTVSGSTTTGATPSTAKTITDHASIPLSQLLPYFLKLSNNGHAELLTKAMGRAKTPASAGSWSTGLPAATGALKAIGVDTSKITMGDGSGLTRRDWLTTAQVATLLKVAQSRSWFATWYAALPIAGDPSPLIGGTLASRMRGTPAAGNLHGKTGTLTGVNALSGYVTDRGGRKLVFSSISNAAQSNVSDILDTAAVAMASSGGPEAASLRESRLPEVQRHVVTRKGEDVECSWVPGAC	D-alanyl-D-alanine carboxypeptidase DacC
NHPONKLN_04186	31	-4.03467	0	-77.7432	-2.59144	-2.08632	-2.80849	-2.17679	FALSE	0	train	0	FALSE		smc__197984	2785915	Pseudosporangium sp. NEAU-24	Secondary Metabolism Collaboratory	MRTRHLLIGSVMSAVAVLEFAIAQNITFHADPAGPGKSSASGAAAPAPLPPVYDIKPLLRPKGKFLGVSLGGDPTAVDNVKAYAQRIGKQPNMLTIFESFDDQFAASQVRTAYQQGALPVVRWEPFNAKLADIAAGKHDAYITAFAKEIRRVNVPVAMTFAHEMNGNWYPWGAKKVKPGVYVAAWRHLHQLFEAADARNVIWTWTPNVINPVPSVKLKPLYPGDKYVDWIGIDGYYTHRGKHTYAELFGPTKRAVRRFTDKPFLIVETGGEPGSERPGWVRDLARGVARDDDMLGFVYFNQNGSARWKIDADSAAQQAMRDRVDNKTFGFTVR	hypothetical protein
NHPONKLN_04256	6	-4.12667	0	-14.1863	-2.36439	-2.16693	-2.37324	-2.04654	FALSE	0	train	0	FALSE		smc__197984	2785915	Pseudosporangium sp. NEAU-24	Secondary Metabolism Collaboratory	MSNDVAALEDQPAVQHRAPRHTTGRHRRTAPLHSHRAPREPIADKGRYAVAAALVAGVSVAGVSAAGDSASPAGAVARSAAQNSAAQNSATTPSAAPAPTTSADANGSAIAGASTGSAAASTGAGAASAGPGAASAGPGAASAGPGAASAGPGAAAPGSGAAAGVPAGPSAAGISATAGDKTAGDVLSFIPQLRKAKPLPQWVNPMPEGAVTSCFGQRWGRLHAGVDLAAPSGTPIHAAGAGIVVSAGVEQGYGNAVLIDHGNGYLTHYGHMSAITATLGQRVRPGDEIGKEGSTGHSTGPHLHFEVHEGSYKNPIEPTAWMRGHGVDIPGCASS	hypothetical protein
NHPONKLN_04339	352	-3.88746	0.00094162	-1130.51	-3.22083	-2.92415	-3.26344	-1.92655	FALSE	0	eval	0	FALSE		smc__197984	2785915	Pseudosporangium sp. NEAU-24	Secondary Metabolism Collaboratory	MAKTLRRASAFGALAKALVSGARGGPSLGKRMAALPRMLKATARGEYDGGMRVIMMTAATAYVVSPIDVIPEAALFVFGLVDDAAMIAWLAGSVLSETERFIQWEKQRDAVLPGTVVP	hypothetical protein
NHPONKLN_04346	9	-4.04533	0	-25.1703	-2.7967	-2.61673	-2.751	-3.31498	FALSE	0	train	0	FALSE		smc__197984	2785915	Pseudosporangium sp. NEAU-24	Secondary Metabolism Collaboratory	MTQQNERLPAFGNSELDPQDQPDFANEHGDTAVSPDVIDNDDSGEPESPRGWSGMEKDGPV	hypothetical protein
NHPONKLN_04486	10	-3.83588	0	-14.8037	-1.48037	-1.03413	-1.58331	2.33837	FALSE	0	test	0	FALSE		smc__197984	2785915	Pseudosporangium sp. NEAU-24	Secondary Metabolism Collaboratory	MTTSSLVTALVVGLILGLSARWIVPTQRDIPFWVPLAVAVGAAMFGTVMGRFAGIGTDGVTATEVMLQVISATTAVVLVAISADRRPQDNRYPGAGRSR	hypothetical protein
NHPONKLN_04546	8	-1.00887	0	4.00491	0.500614	0.929307	0.328225	-4.26579	FALSE	0	train	0	FALSE		smc__197984	2785915	Pseudosporangium sp. NEAU-24	Secondary Metabolism Collaboratory	MVVDGWLDRLAARRPHVLLAITPGATAARLATEDALVDVGAVVTASPADADVLVVVGYPGEEMADAIGDVWRQLPGPRVRTQVVDPAAAGAAIRAAVAGLSGGGQRAEALRRHDEWRTGADHRNDGDPDESPGHRGHAEHGGHGESMPMPGGLMMAERADDRDGLKLDVLEVTLGPVLADWPAGLVVTAAVQGDVVRKVDARVVGAESTAVPSFWDGADGRRRAAAHLDSLARLLAVVGWPAMAQRVRVVRDAALGAGPVSDVRSRLAVVDRRLRRSRTLRWATDGLGVLTPQMARRLDVTGPAARAADDGGDVTARWRCWLTDADAVLAGRDPGPAVGPRGRGRGDRTASAALLDAACRLMVGLDLAAARIVLASFDPDPDEIAVAVPRRVED	hypothetical protein
NHPONKLN_04595	6	-3.61533	0	-1.08873	-0.181455	-0.0132477	-0.207686	-2.91219	FALSE	0	eval	0	FALSE		smc__197984	2785915	Pseudosporangium sp. NEAU-24	Secondary Metabolism Collaboratory	MNADRDLADRLAATLAEAGEALPYAPAGTVAGVRRRFVRRRRLRAVAAAVAAMLALTVSSIALRPVPAPTATPGGHLRMWTLTDVERNPGLRGCLDDADVPVELSTFDNDTYQQLLASPVAPEQRPDVFENWGGADLGRQAQAGTVADLTDVAGGAADVFLPGVMAGGRVDGRQYGLPVTGTQPIVLFYDKRLFAEAHLSPPRTYAELLTAVDTFRTRKVTPIALAGAARWPALMYLMYLTDRLGGPQVFADIAAGRSGAWRHPAVREAARLTQQLVRRGAFGEPGDALNLETSAATGMLTRGEAAMHLMGSWEYGAQAASDPTFAATGLGWTPFPAVAGGAGDPADLVGVPANYLSVDAGSPYRAEAAQFVARTVTSDAFLDGLLAAGEVPAVRDLEPRLAGRPHAEFARFVHRLAVAAPSFTLAWDQALPRPVASVLLDRTRQLFQLTITPDEFVAAMAATA	hypothetical protein
NHPONKLN_04613	18	-3.89347	0	-37.2414	-2.06897	-1.88023	-2.05312	-3.28792	FALSE	0	train	0	FALSE		smc__197984	2785915	Pseudosporangium sp. NEAU-24	Secondary Metabolism Collaboratory	MAEGRPRGRRSLALAGLTVIAVLSGLGVGVATTTPEDTALEGPPTPAPSVSASGPPPATASPRASSSPTAARTVGKADPRSARQQLALHRANGAWPGADGLSGVNGDPVLDTAAVRAFCTARGRPCRVAQTYTDRSSWETMTSGTGWTFDLFSDFDGVLVVSQGLVPDGAKDDLASCAAGDHDEQWRAFGTLMRRHYRGDSVVRLGWEFNEQTSSWRADDPRTWLACYRRAADNIRATNPDVLLDWTINAHNTPAGVCGGVSTNCYPGDDYVDIIGIDNYDHYPWSPSKAAFDRTAARPEGLTWLYEFARAHGKPFAVGEWGVVPTADAGRENPDYVQWMHDWFAAHAAHLAYEAYFSDCGEGGVQSSLFRTDDACRKNPRSAARYAALFGT	hypothetical protein
NHPONKLN_04763	10	-3.05525	0	-22.1048	-2.21048	-2.15541	-2.22145	-3.97169	FALSE	0	train	0	FALSE		smc__197984	2785915	Pseudosporangium sp. NEAU-24	Secondary Metabolism Collaboratory	MGFPERRAEPGSERRAEQHGTRASRSEDRYGAKPGPRSGCSNEPLYAPSQRPTPAPAPAAARRVGRTDVTQLLGRSVLEARTQRICAEYGLVPSSGAALSRSYLARETGVELAADAHGTVTTVFLHFHGDDGFEAYRGEIPGGGGHVARRSSLWAMLGRPDETGDPYRDRFLGDYGPWDRWLLTSFTLHAQYATDAETLDRITVSPPDHFPRAA	hypothetical protein
NHPONKLN_04781	53	-3.47245	0	-44.9913	-0.865218	-0.254663	-0.900041	-2.2205	FALSE	0	train	0	FALSE		smc__197984	2785915	Pseudosporangium sp. NEAU-24	Secondary Metabolism Collaboratory	MTTDKWAAWLQHRRDGGDAGLRAGFAPALAAYRDGVLDRARIAAGDTVLDVGTGTGLLGFGALERVGANGRVVFSDISADVLEACRSAAAGDDRCSFVVAAADDLSAVPDASVDVVMTRSVLIYVPGKAAAFAEMLRVLRAGGRLSIFEPINRFGVGGRLFGLDLTPVAELAARVVAAYPVVEAMVDFDERDLLRLVREAGFRDVVMDYRAEADVAGPPIADWEALRHTAPNPLAPTYAEAMAAALTPEEQRRLEAYIRELVARREPTRRTSAYVHLAAVRP	hypothetical protein
NHPONKLN_04813	13	-2.52233	0	11.2991	0.869161	1.64847	0.908675	0.338629	FALSE	0	train	0	FALSE		smc__197984	2785915	Pseudosporangium sp. NEAU-24	Secondary Metabolism Collaboratory	MPSKSDVPDAVSWLLEIFLTSSNVETSRHDVASVNSAARRPAETKAAFKTTEFIAYVVITVAILIASLVADGNGNGDNGSSADYFRADRAWLYITLLTIGYMISRGLAKAGTRSTDHS	hypothetical protein
NHPONKLN_04883	31	-3.9376	0	-25.6888	-0.828671	0.509999	-1.22797	-2.55796	FALSE	0	train	0	FALSE		smc__197984	2785915	Pseudosporangium sp. NEAU-24	Secondary Metabolism Collaboratory	MLEITGLRKAYGDNQVLRGVDLTVRPGQIVGLLGSNGAGKTTLISIVAGLRPADGGTVRVAGIDALTDRRQAAQHIGLAPQELGIYPTLTVADNLAFFARLAGMSRSDTARRVSQVAEAVGLAEWMRKKAGELSGGQKRRLHTGMALLHKPALLFLDEPTVGADVQSRASILEVVRSLAADGVAVVYTSHYLTELEQLNADIAVLHEGRVVVRGSLDEVLGQYAVANVVLHFSGTAPDLPGWRSDGSSLSPLAVPEDPARTAAQALVSLGVEAESLAGVEIIRPSLETAYLAITGRAITPEADSALVA	Linearmycin resistance ATP-binding protein LnrL
NHPONKLN_04886	10	-3.901	0	7.88034	0.788034	1.18422	0.816977	-3.20154	FALSE	0	train	0	FALSE		smc__197984	2785915	Pseudosporangium sp. NEAU-24	Secondary Metabolism Collaboratory	MQINSAYFQSKVLQSAVELGLFDMLAERPATVEAIVSELKIRPRMALDFLDALVGLGLLTRDAGEYGLAAGVGEFLTTSGGHYVGGSIVQHARKHYRLWADLTETLQDLAAEENVLYGTKSFLKVYENHEIVRNLMNHMDTYNGFVGPQLATAIDWSGYQSFVDLGGARGNVAAQLVTAIPHLQGGVYDLPPVEPLFDEHMAKKGTTGRVTFYAGDFTQDELPATDAIIIGHVLHDWTPEYRAKVIARTFEAIRPGGALLVYDAMLDDERVDAPALLQSLNCRVLSRGGGSEYSVAECREWTEAAGFTFDKAVDLETITNDRVVVVRKPA	N,N-dimethyltransferase OxyT
NHPONKLN_05135	59	-4.13258	0.0588235	-19.3155	-0.327382	0.351432	-0.368151	-2.58383	FALSE	0	train	0	FALSE		smc__197984	2785915	Pseudosporangium sp. NEAU-24	Secondary Metabolism Collaboratory	MLAGISAVAGVSVATAGPAAAADRAGVWRAYGNTNPIDSSSSRWYCAGTKSIASDVGAQVCGIKAPSGIAIQTAVIVRNNRSSSYAVEAAADLTTPDTGFVARWVCSRSAVARDSWSVCFGETREQHLFPVEVRGGANGVNLGLVTF	hypothetical protein
NHPONKLN_05145	7	-2.165	0	2.29807	0.328296	0.603649	0.262359	-3.08724	FALSE	0	train	0	FALSE		smc__197984	2785915	Pseudosporangium sp. NEAU-24	Secondary Metabolism Collaboratory	MRYRIDVVIPASLFELILVSGVPGPGRATGAGRS	hypothetical protein
NHPONKLN_05176	38	-4.359	0	-94.3711	-2.48345	-2.08149	-2.58836	-3.89367	FALSE	0	train	0	FALSE		smc__197984	2785915	Pseudosporangium sp. NEAU-24	Secondary Metabolism Collaboratory	MASRKGLSITFMVAALMALTTAGALATPAAAAPAASAREAAQVSLAARPTVRYGDKGATVTYLQQRLTALHYDVGTVDGDFGSNTLHGVYAFQKVQKISIDGVVGPVTWAKLASPYRPTAKYRHSAAAVEVNLTRRVVYLTRNGAVTRILDSSPGKAATPTPTGNFSIYRRINGWRESSLGLLWRPNYFSKGYALHGSTSVPTYAASHGCVRLTVPAMNRAWSQLFIGEHVHVYR	hypothetical protein
NHPONKLN_05209	46	-4.40856	0.0555556	56.619	1.23085	2.34666	1.73663	3.48861	FALSE	0	eval	0	FALSE		smc__197984	2785915	Pseudosporangium sp. NEAU-24	Secondary Metabolism Collaboratory	MSVERTRALLGGRREGVGNVMAAGLGVVTPFCSCSAVPAFIGFVAAGVPIGVTLSFLIASPLVNEVAIALLLGMFGPGIAALYVAAGLTVAVVAGWVLGRLGVQRWVEPFVFQTRLGGKVIDSTAGLTLRQRFQMGREEVRSILGRIWPYLLVGIGLGAVIHGWAPQDFFARYAGADNPLGVLVAVVVGTPLYSNAAAVMPLVQALHDKGLPMGTLLAFMMSVVALSLPELILLRRVLKPPLLAAFVAVTATGIVAVGYLFNLVLA	hypothetical protein
NHPONKLN_05237	6	-4.0444	0	-3.68101	-0.613502	-0.461591	-0.652983	-2.82848	FALSE	0	train	0	FALSE		smc__197984	2785915	Pseudosporangium sp. NEAU-24	Secondary Metabolism Collaboratory	MSDPPGLQRQNPLNAEDRAAGEQYADDHDPGRPEDYAGDPVPDPWEEEPDGQLDSGAVPGSSS	hypothetical protein
NHPONKLN_05245	25	2.70533	0.0652174	-37.3931	-1.49572	-1.07181	-1.4606	-2.28214	FALSE	0	train	0	FALSE		smc__197984	2785915	Pseudosporangium sp. NEAU-24	Secondary Metabolism Collaboratory	MGDLLINLLASVIAGSAVWLAQFAVRRRRLDRERAFFGLAPGAGALLVASRHFSSPSDDSVHRRDVAALVELATLVRECGARADVVGGAELRQELGRVTEFCVGGPSANPRAAVHLRTALPGVEYRPDEKNIFVIGTTRYANSRDVRYAVLARFRAPTASRPVYFLGGLSSDGNLAAARHLADHHRDLFRQYGADRPFCLVLRIREPEAYGTDFTELAADVSDVAFTPAGNGED	hypothetical protein
NHPONKLN_05261	218	-1.08874	0.0290698	-870.644	-3.99378	-3.64226	-4.05232	-3.11709	FALSE	0	train	0	FALSE		smc__197984	2785915	Pseudosporangium sp. NEAU-24	Secondary Metabolism Collaboratory	MSNAEDVRPGLGLTSRYLTRDGVPLIPVSGELHYSRVPRARWAHRLRQMRAGGVTVVSSYVFWLHHVEHRDEPRFDGNLDVAAFVDLAAEAGLDVMLRIGPWCHGETRNGGFPDWVQRAPVRHRTDDPAYLDMVRDWYGQLAIALGGRCRADGPVLAIQLENELYEQPGHLVTLKRLAREAGMAAPLWVATAWGGADLPAEEVLPLYGGYGDGFWVDADAPWDPTFRDHFFFSHTWDDPGIGADVRRAQHAGHTAVPPRSPSTLFPPATCELGGGMGTAYHRRPRPAALDIAAAAHCKIGNGSAWQGYYMYAGGTNPPGDHGMQESHATGYPNDLPRLGYDFHAPIGEAGTLQPSHAELRRQHAYLAAFGAALAEMPSTLPSSRPSGVEDAETLRWALRSDGDSGFLFLAWHQPHVPLATYRGARFRVELDGSSLLLPSRPVDIPPGTLARWPLRFTAGGVRLNWATASALTLLPGAVPTLVLTAEPGIDTELALDGGELLTLTPDRTPVRLTAGGGALDVLLLDPETARTAWVCEDGGRRLLLSADELSWGPDGRVTARGRVPSVQAYDPATRRFADLPMDPAGPVPAAVGDAGIELLRAADTAVPVSYGKHDGRPSAPSPETFSSLAAVYRLTLPGWDELDVLLDLAWAGDVAELRIDGRTATDRFWDGSAWTVNLRDAGYRPGAEVTVHILPLAVGSTVHLPRDARDRLLAADGQLVALDRVRVTGLRTWHERRPS	hypothetical protein
NHPONKLN_05270	30	-3.75085	0	-79.3907	-2.64636	-2.08422	-2.74788	-2.56312	FALSE	0	eval	0	FALSE		smc__197984	2785915	Pseudosporangium sp. NEAU-24	Secondary Metabolism Collaboratory	MRTSLLWTAAGLTFVGVPAGLALTGGTVDPVLTWSLAFFLATLTLLLRRWPATVLIVSLGTVVAWRTADLIGAGWVWPATAAFAANVLAGRVRTAIVAGAITVWYAFVWDYFVQLGTFDATVGRVGAEALWLAAALALTQAYRSTRRWQDEVAARLRQTLEQRELEAGRRRAEERVDIARDLHDVVSHTLAVVGVHLNVALDAFDEDPAEARDAVRLAQDVRGRAMSDLRALVDVLRFDGGEPAHGLEGLDDLAERVRSAGVPVRLAERGERTVVPAPVATAVYRVVQESLTNTVRHAGAASATVTLDYGPDTVVADITDDGGGGPVTEGRGIMGMRERVAALGGALTAGPGPGGGFTVHATIPLAP	hypothetical protein
NHPONKLN_05378	24	-3.5355	0	-59.7789	-2.49079	-2.27045	-2.52038	-3.63606	FALSE	0	test	0	FALSE		smc__197984	2785915	Pseudosporangium sp. NEAU-24	Secondary Metabolism Collaboratory	MSEWDAAGDWTGENPQDTGHHGTAAGDSVHRLADVSSDMATATRSAVRAAETAVAVIQRLDASSTEIGKVVQLIATIAKQTNLLALNATIEAARAGEAGRGFAVVASEVKDLANETATATNEIGGQVGGIRADTQNAVSAIEEMQALIEELDRCQKVISGIVAEQQAG	hypothetical protein
NHPONKLN_05411	13	-3.5916	0	-23.5349	-1.96124	-1.79337	-1.96449	-2.80554	FALSE	0	train	0	FALSE		smc__197984	2785915	Pseudosporangium sp. NEAU-24	Secondary Metabolism Collaboratory	MKHVHRRVISTALTTAVALSGATVVLGSGGHRPDLLEAARTGTEPSLQTIDLGPATGSSPRGFAAPGTLRDGSAAARTVAPRSTGPFSLVGVTWTDPAAKLTGAVQVRTRSTAGGTWTPWQTLEADGADPAEPGSVDRHGVRGSTDPLWVGPSDAVEARVEAGPARTTPLPAGLRVDLIDPGTPAPAPVPRALEVTVPPRPVPDVVTRAQWGANENLVENAPEYTSDVQVLFVHHTAGTNNYSCSQSPAILRSIQAYHVKSKHWNDIGYNFLVDKCGTLFEGRRGGITRPVLGAHTLGFNSRSSAIAVLGSYGSRGVSTRVRTVIAQVAAYKIGASGNPPAGRVAMTSSGSDRYARGSTAMLNRVSGHRDTGRTECPGNTLYSQLGSIRSLAAAGPADLTVTKINGATRVGSTYFTRGTIRPFWQVGTVSALMNRYDLYVDGEPAASVPAGQRQQLLQLTPGRHIVRVRAVALNGRIAVTDTAVYADRTLPEFTAGPSVSLRPGSLNGIVPVRLRWAASDAGGLRTVTLTSPATVDVGTTATTWAGSVKPGVAATYGLRATDRAGNARSVAATRTAVVLPETSADRTGTWRAVGSPAYLGGSALRATTAGAALSWTFTGRSAALAVSRTSVSGRVRVSVDGEPAGVVDLRSPDALHRRAVWTRSWGASAEHTVKIEVEGTAGRPGVISDGLVYLR	hypothetical protein
NHPONKLN_05415	73	-4.32142	0	-61.2875	-0.839554	0.690827	-1.11994	-2.99263	FALSE	0	train	0	FALSE		smc__197984	2785915	Pseudosporangium sp. NEAU-24	Secondary Metabolism Collaboratory	MSGLSVTEAVVRSGVVAVLRAPTADAFSAMSDVLVEAGITALEVTLTSRGAIEAIGGLRRRLPAHVVVGAGTVLTPDDAKASIDAGAAFLVSPVSVPGIEGFDVPAYPGAFTPSEIFAAARTGAPLIKLFPASVVGPRYLKDLHGPLPGVRIMPTGGIEIADVAAWLAAGAAAVGLGGPLIGDAAAGGSLAKLAERARRAVDAVAYARA	KHG/KDPG aldolase
NHPONKLN_05606	33	-2.34234	0.188406	2.3702	0.0718243	1.09926	-0.185967	0.0429105	FALSE	0	train	0	FALSE		smc__197984	2785915	Pseudosporangium sp. NEAU-24	Secondary Metabolism Collaboratory	MSEFSVDAAGLNSLYNVFVRASGDASDSLDYTRQHCDLSFTEVGLIMRLISPHKHAYGEVTDALTQLKDLAQGAGTQINAAQKDYARTDEGSAARLDAGYPGAKDPISLRGTLSQGRPDLRGRRSGFTDVAEPTAHLKNPEYAIGVEMWSINPLADLISPSAWLRQVSIWLFSYDPFEGWASQFSGDWKAYVHCGNAMGLAGAAAYDIGRNLTAAAADVPAVWRGKAAEAEQEFQLALGGAAMDLQNACRHFNELYLQAAEAVKKLLDVVSGLISDLLDVLIIINASAAVGTATIETVVGPIAGYGVAAYYTWQAYDLYKEISSFFGNAEDLLKLIGGSITGIKATLAVKDLPTVQPYKHPAGY	hypothetical protein
NHPONKLN_05660	8	-3.14467	0	-6.3961	-0.799513	-0.649942	-0.787561	-1.63594	FALSE	0	train	0	FALSE		smc__197984	2785915	Pseudosporangium sp. NEAU-24	Secondary Metabolism Collaboratory	MDTNEFAPEQDRRPHTQLDRHFTAAGNVYRITASGTGDDPITLTLTGWGPDGETVSEISGGISPHDLPDVTQALTSTLTGLSALRNQRKAARPAEEKPKRYPNRGARWSPEDDERLVARYRAGAGERALMEEFGRSRGGIRARLESLGELAPDGPTTYGQGAASEERSATEAVS	hypothetical protein
NHPONKLN_05858	21	-3.80543	0	10.9631	0.522053	1.59362	0.214158	-2.25167	FALSE	0	test	0	FALSE		smc__197984	2785915	Pseudosporangium sp. NEAU-24	Secondary Metabolism Collaboratory	MWSTPAKYVVEPDACAIDDIDANARIRPDHAAFARKVDGVWRPVTSRGFLDQVNALASGLVAAGIEPGDRVGLMSSTCYEWTLCDFAIWAAGAVTVPIYETSPPAQAAWILQDSGAVAAFAENDQCAAVLDQADVPGVTLRWQLDRDLDKLMATGRSRPAGPPADRRQAVGAAAPATIVYTSGTTGRPEGCVLTHDNLVAEVRNVALADGLAEQVLTESSSLLLFLPLAHIFARMVALVAVHNGTQLAHLSGPGDLAAELQQYRPTLILGVPRVFEKLHDSARFAAATAGHPRLFQLAETTAVAYSRALERGRPGLWLRGAHRLFERPVYTPLRAALGGHARYASSGGAPLGARLGHFLRGAGVTILEGWCLTETTSGSTLNLPSSQRMGTVGRRLPGCSVRIDTDGEVLVKGPNVFAGYWHDDEATAGMFDADGWLRTGDLGELDDGYLRIVGRKKDLIITASGKNVAPAPLEDQVRAHWLVGDCLVVGQGRPYIAALVTLDPDGFERWKHQHSLPATTAAADLRDDPALRAEIQTAIDTANRTVSRAEAIKRFRVLPPPFQIGAELTSSRKVRRDYAEARLAADIGELFSL	Long-chain-fatty-acid--CoA ligase FadD15
NHPONKLN_05936	16	0.7697	0	5.67999	0.355	0.878646	0.466389	-2.03668	FALSE	0	train	0	FALSE		smc__197984	2785915	Pseudosporangium sp. NEAU-24	Secondary Metabolism Collaboratory	MSDVADPAASQVVLIGVSAYRRLPELPAAGRNVTDLRELLAGEDLWGVPADNCQVLVDPEDPAEVSRAVRRAAAATERDGLLLVYFAGHGLVDPDDDRLILGLPGCDPEVPYERGVPYEWIRRAVADSRARRRVVILDCCYSGRAGAEIGGDSSGTDAVADKAETDGTCLLVSAPANRPAMAPRGEVHTAFTGELIRLLRDGLRPPPPEPAPPALTVHAVWRTVRRAMLRRGFERPELRARDSGGEIALVHNPAAPRHNLAGTVLYAAPWFVDEDLGRRAMLVLRHNQTGALGVCITRPEGELPADFPDSWRRLLRNPVMLFHGGPVAQDGYIVVTLLRAGAPKPLRFTPVRERLGTLHLSGNPEDVTGSVDAMRVFVGYLGWRSGELEEYLDRGALVASRHTARQVFTERPGELWQSLQAGR	hypothetical protein
NHPONKLN_06104	10	-4.1416	0	2.46361	0.246361	1.25164	0.0930186	1.08391	FALSE	0	train	0	FALSE		smc__197984	2785915	Pseudosporangium sp. NEAU-24	Secondary Metabolism Collaboratory	MTHAIEHAPSPTTDPRPRGAATSPTAIGRVATWLAASAGALALTATLAGLLVDDVYAGDVSTAEMFRGFDLVTAMAVVPGLAWAMHLARNGSARARLIVTGLLAYLIYTYAYYLFGTGFNDLFLLHVAVFAAALPAFTLSLVTADAGPAAERSGSRVIAGILGALAVALGGMWVYLAASNAATGGVPAGSRLVETDTVVHLGMALDLSLLVPLYATTAVLLWRRMRWGSVLAAVALVAGLLHQVDYIVAMPFQVAADVPGAVPYDPAEPVIVLLYLVATALLFRRGGRPRPGRGW	hypothetical protein
NHPONKLN_06522	21	-4.12635	0.047619	-36.2709	-1.72719	-1.49178	-1.77776	-2.91392	FALSE	0	train	0	FALSE		smc__197984	2785915	Pseudosporangium sp. NEAU-24	Secondary Metabolism Collaboratory	MRTVVLRAFAVVMAGMLVAACAGAAPVAPARIVVALGDSVPAGTACGCDPFPVLYARAQRAAAVNLAVPGATSADVLAGLPAARDTLARADEVLVMAGANDVAPVFRGDYAAATAGVRTAVAATIAGIEGVHRVPVVVLGYWSIVPDGHAGTADPRAAARATAAVNDALRAAARDTGARYVDTKAAFHGPDGDSDPTPLLASDGDHPDARGHAVIAALLPPLQRWP	hypothetical protein
NHPONKLN_06524	8	-2.382	0.125	-5.61828	-0.702285	-0.488789	-0.607892	-3.57724	FALSE	0	train	0	FALSE		smc__197984	2785915	Pseudosporangium sp. NEAU-24	Secondary Metabolism Collaboratory	MTLTGVPLLVLAVAATAAAGAATVRLWPRRLLPVRIAGVLLTEALLTGAVGLAVNRQEGFYPSWEALAGNTGTVAHAGPAAVGRLDGRLPPGTPVPWRPDGWQAWRLAGPPRLVVPAAYTTSPRDTFPVVLALVPAAAPAVATARRLPDVVTVVAVPGPGTTAAELRTLPGRLRLDARVTTTGWDLVAPGRSAALADALARTQPPGFAAARGWEPDQLPAPLAPAMRLPA	hypothetical protein
NHPONKLN_06530	9	-3.83857	0	-17.5304	-1.94782	-1.79491	-1.93773	-0.48243	FALSE	0	test	0	FALSE		smc__197984	2785915	Pseudosporangium sp. NEAU-24	Secondary Metabolism Collaboratory	MNVARTPRSGPLLLAAALLGAVVSPGVALADGPGYGGTADALTVQWKQPAGADTDGDGLAVYAVGFRGGSPVNLRVGAAAERSVIADASGALRVLVVAGATPAPAPTVDTTVLPVGAGSAARLSTGTSVLAVGKTPTGALRTLVGSVPPPTTGRGVQDLAPWAGAVAALAGAVLWLRRRNAVAAAGLAQRYRHPARHRA	hypothetical protein
NHPONKLN_06537	16	-3.69563	0	-25.1687	-1.57304	-1.11326	-1.6258	0.395563	FALSE	0	train	0	FALSE		smc__197984	2785915	Pseudosporangium sp. NEAU-24	Secondary Metabolism Collaboratory	MSPRVAHLIAEFSAHEAMGRTVTETARRVPGEHHLVTTRAHDGRDAFTEVHELGGGVTTFPLGRAADLAGALARISPDVVHLHAGALGPLQAAMAVLRPYKTVLTAYAWPTVPGPMAWRRATLAEMRASNVLQPRVALTTLLPPAVATAALRRAGVTTVLTPDPRVAARLGGHPGITVTRLPSGAPADDRRARYDRDNPTIVFAGRAESVRGLDTLLAAFPRVRERIPGARLRLLLIPRPELPAILARAGTAEQVEIVTETVPDLLAELAAAQAGTWPFKFDYTTSPPAMAVAEAMSVGLPVVATDVACVRAVLDPDVNGLAVPPADPVALADALVRVLGDEVTWRRFAQAGVRSVRERLGWDRAAAVTAEAYASTLAGAGAGAGAGAGGGANGGSGPGVGRR	hypothetical protein
NHPONKLN_06634	150	-3.94279	0	-463.581	-3.11128	-2.66476	-3.07801	-3.48776	FALSE	0	train	0	FALSE		smc__197984	2785915	Pseudosporangium sp. NEAU-24	Secondary Metabolism Collaboratory	MTDDIRTDRTDEPDGSTAYEASLRAPGNSVTSTGDDTSPAFEAGDDETSGANPHAGYDPGAVSGDTPEYRPER	hypothetical protein
NHPONKLN_06662	20	-1.8182	0	2.77003	0.138501	0.332737	0.126373	-1.61623	FALSE	0	train	0	FALSE		smc__197984	2785915	Pseudosporangium sp. NEAU-24	Secondary Metabolism Collaboratory	MTGTAFTHAEFTAAVGKVQAAARSYYDTGEVLMTDADYDALLDRIAAAKAAYPEWDDHGVTTRVAAGVSGGGDVLHPVPMMSLSKVTGEDEVRGFIAGLGGDACLVEVKLDGLAIRVEYDAGRLVLAALRGDGSTGENVTAQVLRGVTGLPARLGTAWTGEVRGEIYMSVDDFETAGANRVAAGGKAFINSRGAVAGSIRSVDRTYETPMTFAAYDLSGEFTSHRERMAYAAELGFLVAGRLATGEVQFAADADAALAAIARIGDLRRDLDFPIDGAVLTADLEATRRRLGAGSRTPYWAAAFKYPADTGSTVLRDIEVRVGRTGRIALRAVLDPVFVDGTTITYATLHNPKFVEDQGFAIGQTVAVWRAGDVIPRVTSPIGEQPHGLTPWTPPETCPQCGEPWDKSSLLWRCHTASCAAANALEYWCSREAMDVEGAGEALCVALVNSGLATDVADLYTLTEAQLAELPVGTTKAGGVVLLGKLNAAKVVASLERSKSQPFNRVITGLGVRMTGRSVGRWLAARFKTMDALRAATVEQIAEIDKMGLIKAQHVVDGLAAMTGVIDRLAAAGVTMSVPDTEGDKPLDGKTYVVSGSVPGFTRTTVSERIEQLGGRASGSVSANTTALVTAETTTAKAKKAAQLGIPIIDPAEFADMLAG	DNA ligase
NHPONKLN_06688	11	-2.32778	0	-4.78536	-0.435033	-0.0485726	-0.490919	1.10229	FALSE	0	eval	0	FALSE		smc__197984	2785915	Pseudosporangium sp. NEAU-24	Secondary Metabolism Collaboratory	MINPGTLPIDDAREDLAAANLQAFLDEAHRRGADHVGTPERDHGADRDGRFGWNLPMGDGTVVRLLMPGVEVTRVRDDLTASAPCLYLNGGAWWWRDAVGLLVSPTRWSTTSRSSTV	hypothetical protein
NHPONKLN_06711	11	-1.54425	0	10.2626	0.932967	1.91229	0.897971	2.17351	FALSE	0	train	0	FALSE		smc__197984	2785915	Pseudosporangium sp. NEAU-24	Secondary Metabolism Collaboratory	MAQPTLAVAPHRHIGMNTLIATLRDQHTRSVDVIAGAATLHADNGNLIIPRTAPLLTTTGVDLATGTFKLSDVALGGVGAKLSVPVDYLRRMGRENIPALDFNINTWLERDDRRFLVRCLRRSTGSSVGTARAFLSDRYLRIDNLDVLMAAIKGIEKAGVAVNIASCDLTDRRMYVRFVSPEVQVMAPELLRNYRSPFDGRRGSDLPVISGGFLLKNSETGYGRYSLAPWLRIEVCSNGQTVERGTVGRTHLGARITDDDGIVDPSAETMKALLQLITSQTVDTIRNYLNVDFVARAVADLERAAGVTVRKPEATIKVVSQQLHYTQDQQDAILAHFIAGADLSAGGIMQAVTSVARSIDDADAAYRMETTASKALRLAAAAA	hypothetical protein
NHPONKLN_06722	6	-3.00733	0.1	7.96695	1.32783	1.58406	1.36796	1.31734	FALSE	0	test	0	FALSE		smc__197984	2785915	Pseudosporangium sp. NEAU-24	Secondary Metabolism Collaboratory	MPHSGEEFGSDLVDLYDAGRYKLKAVADQFRTAGGELFRTDGTGILARHPALGGTYGPAKASWEDLRDAVVDVIFKTAANMDDTGLALMMAADEYAKTDEVARKKYEDLKGALDQSHGVPS	hypothetical protein
NHPONKLN_06723	6	-1.3257	0.1	8.89459	1.48243	1.69421	1.5164	-0.122063	FALSE	0	train	0	FALSE		smc__197984	2785915	Pseudosporangium sp. NEAU-24	Secondary Metabolism Collaboratory	MSYEQLAQHAAKLEQSAVIMDMRQRGFTYHNGRFSDASMDDKTVQGAVDATVARFSGVADLFTPFLGMPDPDAFTPLRDTLARVASTLNSGQGELPYNSASVLTNPELGKIDDVKGLVKDWYGGAALNFKDNFLSKWYPITSNQFALVIALKGGIEAEAALWREARKNVDDLAHKAQASLDAMLDCNPKNVALLLTVAGSIFAIGASVASGGLAIGLTIVGEAASSSAAIPMKDPEKVEFGGKNVAEIVSGIQNGLNKLAQQIVDAENVVRDAMNNALSVLHQNPDRIIAPRPQLADATPATVRDSTVGLGTAEG	hypothetical protein
NHPONKLN_06724	6	1.68667	0.166667	9.32641	1.5544	2.02933	1.46377	-1.43021	FALSE	0	train	0	FALSE		smc__197984	2785915	Pseudosporangium sp. NEAU-24	Secondary Metabolism Collaboratory	MGELADRVDSMRVSVSTPDGGLTAELRDRDQLSLTFRDGLYQLLDDADLGRRLAVLAQLLWVARTREYWRIYGDVTGDYSTGEDKPISERDIAWKTERDNLEVTGSSADGRVTVRCVGMRQWQVTVRPGTVRALDEHQFSIAAGEAAGALIRDQFAALAALSNKYYGEDR	hypothetical protein
NHPONKLN_06841	10	-3.394	0.1	-3.06928	-0.306928	1.4507	-0.676496	-1.48029	FALSE	0	eval	0	FALSE		smc__197984	2785915	Pseudosporangium sp. NEAU-24	Secondary Metabolism Collaboratory	MTAATVDQLTATAERVGRLVAGVKPDQWGDPTPCEDWDVQSLVSHLVLGNAMVTSALTARPMTYRSLQAGFDESAATLTTAFRTPGILDRSVDVPLGRVTGAMALHLRLTELLVHGWDLARATGQPVDFAEDVVEQEIAVTAPVLAGMPDGERPFATPIPVDESAPALDRLVARLGRRR	putative protein
NHPONKLN_06895	21	-4.13131	0	7.47479	0.355942	0.844368	0.193351	-2.07199	FALSE	0	train	0	FALSE		smc__197984	2785915	Pseudosporangium sp. NEAU-24	Secondary Metabolism Collaboratory	MLRASDDHGWVVDPGVHIGYPAARRTGRSLQLGGDARLRSGTVVYDGSRIGAHFETGHGVVVREDCVIGEHVSVWSNSVVDYGCRIGNQVKIHANCYVAQFTWLEDDAFLAPGVTIANDLYPGDEKSARLMTGPHIGMGAQIGVNVTILPFVHIGAGAMIGSGSVVTRNIPAGMVAYGNPAVPHRRVADLPGIEDRVTSIVDAPAARSEHRS	hypothetical protein
NHPONKLN_07014	74	-3.57394	0	23.989	0.328616	1.96453	0.0895673	-2.20563	FALSE	0	eval	0	FALSE		smc__197984	2785915	Pseudosporangium sp. NEAU-24	Secondary Metabolism Collaboratory	MSDTKQRRNVIRGPGGGDAVYGIGLIGALVWYISQADSFGAGVVGVLKAFVWPAFLVYGLLQFISG	hypothetical protein
NHPONKLN_07028	38	-4.1265	0.0465839	-2.20533	-0.058035	0.626479	-0.209391	-1.58883	FALSE	0	train	0	FALSE		smc__197984	2785915	Pseudosporangium sp. NEAU-24	Secondary Metabolism Collaboratory	MSQSDRTAAAAVVAHHEQLAAALTRQVAELVEAADIGSLRRTWAVRDELVGWVHTELLPHAYAEEEALYPAAARRPEAKLLVDGMLGEHRAIAELVTELETTPSPVAAAAAARALRAVFEAHLAKENELIVPVLVDAGDVDLAALLAGMHELLGEDGKPAESGCGCGGCGCGGDSSGAAEAPAPALSIDARIDVRELPHAQRHATVLAAVDAVPADGALVLVAPHAPLPLLTEIDRRYSGQFATEWLQDGPDVWQVRLQRAGLSALSGAETRG	hypothetical protein
NHPONKLN_07044	10	-3.1808	0	-8.60721	-0.860721	-0.327337	-0.938218	-3.55838	FALSE	0	train	0	FALSE		smc__197984	2785915	Pseudosporangium sp. NEAU-24	Secondary Metabolism Collaboratory	MDTNGEHHVARMDDTVTPGTLHARAEAVAVPDFNYLEQTFEAIAAGLTRGRRRSNADAAAQATAEEERR	hypothetical protein
NHPONKLN_07047	68	-3.6225	0.0307692	-175.724	-2.62275	-2.22171	-2.63804	-3.42025	FALSE	0	train	0	FALSE		smc__197984	2785915	Pseudosporangium sp. NEAU-24	Secondary Metabolism Collaboratory	MTEPWNAVATLADPSRRALYDYVRRQDHAVGREEAADATEMSRNLAAFHLDKLVEAGLLTARYEPPAGRPRGRGRAPKVYEPTGDGLTVTIPQRQYELLADVLAEALAAGESPGQVARERGRRFGQAMGGAGDVLGALAGLGFEPEADADAVRLHNCPFHAVAARHTELVCGLNLSFVTGLLDGLGQDAQARLAPRPGACCVEVTPAAQP	hypothetical protein
NHPONKLN_07128	6	-4.2828	0	-0.573197	-0.0955329	0.107284	-0.145449	-0.664387	FALSE	0	train	0	FALSE		smc__197984	2785915	Pseudosporangium sp. NEAU-24	Secondary Metabolism Collaboratory	MLRRTRLSRLVIVVTGLTCLVTGCSGSEEEKPGVATLQSTPPSAAAVLADQRPVFPVDATDADREAMTRPWEDCLVKNGGPQYRGQGLALLIKGATDGEAVFKTCAAEQPETYEEHQQRTDLSEFKDNQREWYRCAKEAGYKLTAPDPETGQFGLTEIGPNGDAGSPKMQECKRKAFTG	hypothetical protein
NHPONKLN_07176	15	-2.91481	0	16.486	1.09907	1.90568	1.09513	-1.75457	FALSE	0	eval	0	FALSE		smc__197984	2785915	Pseudosporangium sp. NEAU-24	Secondary Metabolism Collaboratory	MSDEPVDRVLVVTAHPDDAEFHFGATIAAFVAGGADVSYLVCSDGAQGGDAEVRAREQRAAAAVLGVRAVAFLGRRDGRLEPDLALRRDIALHVRRERPTLVLTHYPRRVLDLPVEASHPDHVAVGEATLAALYPDAGNARAFPDVPDAPPPHQVAEVWVPGYERPDHHVDATAHVDRKLAAIRCHRSQIGAAVPAWVLEWMRLAGKQPGHEFAEAFRRIRLT	N-acetyl-alpha-D-glucosaminyl L-malate deacetylase 1
NHPONKLN_07242	7	-3.61767	0	4.84974	0.69282	0.988948	0.656522	-1.30231	FALSE	0	train	0	FALSE		smc__197984	2785915	Pseudosporangium sp. NEAU-24	Secondary Metabolism Collaboratory	MAGDDGQPPPPQGAAEPGQVVHYYFPVEVEIVGDVDDAVVNRVVERVFAELDREMSSRP	hypothetical protein
NHPONKLN_07285	7	-4.05833	0	13.8614	1.98019	2.25364	1.82816	-3.55107	FALSE	0	train	0	FALSE		smc__197984	2785915	Pseudosporangium sp. NEAU-24	Secondary Metabolism Collaboratory	MSLTRLMLRRLRWTLGAWLLLLVGICFATVSAYQNTYATDQQRRAAAELARADRATTVLYGQLPDPGTPAQMYAWEAGAIVTILVAVMAVLVTVSLTRAPEDDGTLELLRGSGLPQRRPLHSAMTVLAGAAVLLGLGCGAAAGLHTGGVDGVTWSGAAAFGTTIALTFLVLSAGTAVLAQIAATAGHARMLGLAVVGAAFAVRAAADVSGTGALNRLTPLGLRATIEPFSGDHWAAAVPPALAVILLGALAEVLGRRREYGAGFLRRRDTADSRLHTRTPLGLSARLGRSSLLAWTVAVAAVGTLFASMGSGTVEQSRGGDLGGFLGSQLGTGDPVAAYLAYSDTVVGIVVCAYAVLSVLASRRWEGAGLTDLVLTTGVRRWAPLAAQTAVTAAGCAVILVATGALGALVTPAVIDGEDVGTRAFAYAIGQWPAAVATAGCVALLIGLSPRLSALAWLPLAASALLALFGPLLEIPQRIQDLGFFRHVPDVAGPDPAAGALAALVGLGVLLSLLGAAATTRRDVRLS	Multidrug efflux system permease protein
NHPONKLN_07598	47	-3.739	0	-120.064	-2.55455	-2.06745	-2.38016	-2.05806	FALSE	0	train	0	FALSE		smc__197984	2785915	Pseudosporangium sp. NEAU-24	Secondary Metabolism Collaboratory	MDVVIGIDTGTTATKGIAAGMDGEVRAVTSVHYPLSVPGPGRAELDSTQLRDAAVEALVTVARQCRERGDRVLAVSLSAFLHGLAPMNPDGSPRGPLITWADNRSSAQSDALAEAGRAKPLQARTGTPVHPMAPLAKLAWWRATDPDVLRDTPRWGGVKELVLGGLAREGFVVDLSIASGTGLYDIHERRWDPEALDIAGITADRLAEVVPTTTTLKLHADVAGAAGLPPDTPLIIGAADGPLANLGVGATPAGVAAVSLGTSGALRTLVGGPTADKAGRLFCYALTEDRWVLGGAINNAGSVVRWAGQTMAEGFDRPAAEGEDADVRDAALLTEAAGVRAGSDGLLCLPYLLGERAPWWRGGMRGAYLGLRREHGRAHLVRAAVEGVCQQLALVRDTFEAEGVPMTEVRATGGAVASDLWVGVLAAALDLPVAIADTPEGTALGACLLGLHAIGHLPDLDEAAALVAITAHTRPDPESAALYKRMRPLVEKSALAVTDVLTELDRIAPSPLPGTEKAVGGNKAAGVRAEGG	Xylulose kinase
NHPONKLN_07639	10	-1.54291	0	-9.01667	-0.901667	0.00358242	-1.06511	2.29799	FALSE	0	train	0	FALSE		smc__197984	2785915	Pseudosporangium sp. NEAU-24	Secondary Metabolism Collaboratory	MANTVKWLSAHTVKLTDLTDAALIRKALDMLALRIDGKAAAANTVARKRAVFYGALRYAVELRLIDAHPMDFVQWSAPKSTEEVDRRSVISPPQALTLLTAVSSKSPRLVAFFACLYYSALRPAEALHLREEEGELPEDGWGVLRLTGSTQHVGENWGDDSTDMREDRELKHRAKTATRIVPAPPILVRALRWHLAEFGAGSDGRLFVRQGYGGGPLSKETYSRVWRQARKDALTPTQQRSPLGKVPYQLRHAAVSLWLNAGVPATQVAEWAGHSVHVLLKVYAKCIDGQDEAARRRIAEALEAL	hypothetical protein
NHPONKLN_08126	5	-4.36733	0	-9.494	-1.8988	-1.83785	-1.87352	-0.289364	FALSE	0	train	0	FALSE		smc__197984	2785915	Pseudosporangium sp. NEAU-24	Secondary Metabolism Collaboratory	MNRVRRFVAALTGAALLAGAAACGSAGASGDGRITLTVDDFGNFGYKTLLREYEAAHPGIRVVERVSDFVAHHEQLAQRLDAGTGAGDVVAVEEGYVVQFRNRSADFVNLLDLGAGQRKDAWLAWKWETMLTDGGRTQIGLGTDVGGLAMCYRPDLFKAAGLPADRGSVAKLWPDWPAYIAAGRRFQKADLPAQWTDSAINVYNQILAQQTTGYFDRDDNLTITTEPGVRTAWDQTVDMIKAGESAKYVPFNPQWLAALQSGRFATLTCPAWVLGWIKQNAPASRGLWDVTAVPGGAGNWGGSWLAVPKQSAHPREAYELAAWLTAPEQQRRVFIETGNLPSVPKLYADPAVTSFRNPFFSDAPVGRIFTSAVASKPVQYLGRHNAAVRGIIERKLSEVEIGKLVPEQAWQEAVTEARQVR	hypothetical protein
NIANCDEF_00302	9	-2.9906	0	-4.58198	-0.509109	0.122113	-0.485708	-3.01228	FALSE	0	train	0	FALSE		NPDC058954	1883	Streptomyces	Shen Lab	MTGRTGPENWPAAGGTDRPAAGPRTYRKAHAMTDALELDALWEEFHRVVNMTSQELAAWLRVSDADELSEPLPEHAGTPTGQHVLAILQKRRTDLTDDDIQVMHEVVDTVEEQTDLENEPAAEDTRRRHLLMTIGHDPLRP	hypothetical protein
NIANCDEF_01323	11	-4.42467	0	0.876323	0.0796657	0.33802	0.0431567	-4.89235	FALSE	0	eval	0	FALSE		NPDC058954	1883	Streptomyces	Shen Lab	MKLLKRAAVAMASAALVTGAAGIAAGPAFATGQPNQSCQAEPASPGHASSAPGSAFNEDPGGVAGANYAGSGPHSVQNAGSGNAVSQYDVACTQVSAH	hypothetical protein
NIANCDEF_01741	9	-3.7068	0	2.88444	0.320493	0.798589	0.14021	-3.80542	FALSE	0	train	0	FALSE		NPDC058954	1883	Streptomyces	Shen Lab	MQTDMLLAVAEALSQRPRGGGVVVGYGTEEELNRFAADPSWNLHLPGHPAEVRQVILEAAHRGERAYVHVTAEANAEPRGATEGFERVRDGRAGVVLAVGAGLDPVLRATAGLDLTVLYARTLRPFDAIGLRTAVLAADHADVVLVEPGSTRTTACHVASTLVHVPHRLLALDGAGRLGEEEIGRAVRDFLR	putative 33.6 kDa protein in fasciation locus
NIANCDEF_01756	12	-1.152	0	1.07294	0.0894115	0.854827	-0.0545261	-0.862278	FALSE	0	train	0	FALSE		NPDC058954	1883	Streptomyces	Shen Lab	MWVIRTAYGFGVARLEKQNVPPGQHRRDRVVRIRARAKAFFEVVRRAERRGARELSGPARRPQWLRQLDQFRSRLTGILPGAAAVATDLQQTVAAFERALALEPANWSLYLDLADVLAEQGDFTSAVRLIDEGMRYEPTELSLRAAGAAYRARLTGSRADLSELIELAPNLPNDSYRDLLIDHACAGPALPAELVAAARRIQHN	hypothetical protein
NIANCDEF_03505	12	2.8791	0.166667	1.00554	0.0837947	0.438045	0.135292	-0.591394	FALSE	0	train	0	FALSE		NPDC058954	1883	Streptomyces	Shen Lab	MLDEVLSNRAVAIRLGIGDRRLDEVRKRIGLPSYVRGWRSAFSSWEQAFDKQPRRGTCVSCSRAGYRNDMRTWGNRAGGWWLLVLVAVGVSGVSWLARLLPGVVGGATVAVAATVGAALSQRGQRLIEETPRHLSDAGDGLRRDRRGRLPRIRDINDLLSIGVHPAAPAGDGHAVDSRVPPFVRRDRSAELEEALRRERFVLVVGESTAGKSRAAFEAARAVFPGAALVLPDPTQPALRAAAAAVRGESHSVVWLDDLERYLGAGGLSLHMLERLAPPGSMVLSTIRAQERARYLEAQDSTRNPSSNRWTGTDVLALMYEIRLERQWHGEEIARARQFGDDRRLARAVDSSELYGVAEFLAAGPQLLTAWQDAWAPEGPHVRGAALVSAAVEARRAGWSRPLPVALLRDLHERHLAARGGVRLRPESWEEALEWATRPLHATSGLLIPQAPDTYSVFDYLPDAVDTPILDHTWARLIEAAEPEVCVDIGWSAITHARRAAAQEAFRKALDNGVLVAAIGVAHLHGSVWRLREARDALRTTLRSAPADTNPEALFDLRSALVFWTGMDGRNEEALELAIELHDECRLRYGADHPETILAALRIARGMVHTGRPAEALSLALDTQECSLRTLGATHPVTLGCRFEVAVGTQECGRTAEAAQLWGELADDATRLLGPHNGFTVDARWNQSDAVFKTGDTSLALRLLAGVIDRRIATYGADHPRAFAARLEYTGLTGRSGRRDEALALLVPLVQETSRALGPDHELALAARHQQALWSDADFRTLLSECERALRPNHPLTEDCRARCAQPDRPVWYYEPPSW	hypothetical protein
NIANCDEF_03604	39	-2.12017	0	-12.2331	-0.321924	0.660782	-0.366359	-2.77687	FALSE	0	train	0	FALSE		NPDC058954	1883	Streptomyces	Shen Lab	MAGPLPHMWLRRAGHIDRALFWRHQRVTAAAQALRSGCRWHTQVRRLSVRRTVENVPANGARLELLGSFAVRIADHTLVLPLGAQRLFVLLALQPDGVHRGVAAEHLWPDCPPCRAAANLRSALYQVRRVPQPSVIEGACHQLQLSSQIQVDLRIAEAKAREIAAGTGPLPSADEDAVGDLTRELLPGWPDDWLVLERECWDQLRIRALESLARRFQTARQYLPALQIALSVLSVEPLRETPHRIMIEVHLAEGNVASAFQCYRKYRALLHKELGIAPSPKMVQLLRDMKTG	hypothetical protein
NIANCDEF_04197	7	-1.13527	0	-0.697804	-0.0996863	0.374992	-0.325616	-3.95911	FALSE	0	train	0	FALSE		NPDC058954	1883	Streptomyces	Shen Lab	MKASRQVYGSTTAEVADAARGMLDRVAALAPEQVAAERRAFDMLCGAYFSDPERALAPAGKGGGGPLRFGMPGAQEMLTPVFLAAASAVGTYLGDRAAGASRGLLRRMFASSSVETAVEEGARDSGAAAEADQTAGLTPEQWREVRRIVEHTLTERGGMPQHRARLLAAAVVGEGLTGEAQR	hypothetical protein
NIANCDEF_04325	1145	-3.22019	0.00144044	-4775.77	-4.24513	-3.55623	-4.38959	-2.50449	FALSE	0	train	0	FALSE		NPDC058954	1883	Streptomyces	Shen Lab	MYCRVKDVMTQEVVRAHGETPFKQVARLLSDKRISGLPVVDDEEKVVGVISETDLLQHQTHQDDGYGHRRVHRPRLTLSARTAAAKARARTADHLMSRPAITATPDHYVTEAAQIMREHGVERLPVVDDKNRLVGIVTRGDLLRVFLRTDEDILRDVRRRVVLGLDVPRHMVDVGVDAGVVTLRGHLQRREDAALATWIAGHVDGVVAVTSHLTHRHGTRARSTTVASGHM	hypothetical protein
NIANCDEF_04578	7	-1.86067	0	5.09151	0.727358	1.32701	0.726393	-3.23141	FALSE	0	train	0	FALSE		NPDC058954	1883	Streptomyces	Shen Lab	MGGREAAATRLDGFFHNADGSWSVRGGDPLRYDPTNEPGIHAPWLYNALGQPWKTQATVRRIVDTDYGTGPSGLPGNDDLGTMSAWYVFSALGVYPQTPGTATLLLGAPVFPAAVVDRPGRADLVITAPQADDTRPYIDAVRLDGRPLQRSWTDAGLLRTGGRLDFRLAERPNTEWATNPGTLPK	hypothetical protein
NIANCDEF_05055	262	-4.17954	0.0659066	-278.796	-1.08481	0.299554	-1.22269	-0.887741	FALSE	0	train	0	FALSE		NPDC058954	1883	Streptomyces	Shen Lab	MRDLAETARRWAAEGRAAVLARPLTERGFGARQPADAMLIDSDGQYTGQLYRGAFDQRILAEACAVPPGHTARVCEVAVHQEGVAQAGLTCGGQAEILLQPLGAVPPRWWQLLAAGADVALVTWLDEGRAHAVSAVVTPQEAVDGPDVPPQAAVQARSLLARHRAGREVHAADAGLVLVETCPAVPHLVVVGGGELAELLVAQAGLLGWQATVTGVGRDADELLAEHPAACLIMLSHDPDVDVPTLRTALTTGVPYVGALGSRHTQARRAAALLRTGLTEADLTRVHGPIGLDIGARTPAETALAICAEVLAALGG	hypothetical protein
NIANCDEF_05064	647	-4.56317	0.010479	-1542.49	-2.41391	-1.53297	-2.55228	-3.8302	FALSE	0	eval	0	FALSE		NPDC058954	1883	Streptomyces	Shen Lab	MTVAVETGVWQLDAAASTVALRHKTMWGLVTVKGTFGGVGGRGEVSADGSAAGTITLDAASLDTKHKKRDEHLRSADFFDVTNHPEITFAVRDAQVRSGDTVEVSGQLTVRGVSRPQSVTARLVDAGAGALTLETEFTVDRAEFGLVWNQMGMMRGPATVTATLRFVRSAA	hypothetical protein
NIANCDEF_05303	10	3.729	0.1	-1.2385	-0.12385	0.678098	-0.282349	2.3223	FALSE	0	train	0	FALSE		NPDC058954	1883	Streptomyces	Shen Lab	MVSADVTAFADELRADLLTFVDPGTEPEITARGGGLVVRWSHDFDEREATITWDPDREQWVVEHGGKRIDYASFVAGPDLADLRALAKNIVQVLGHSRSDRYVPGRARTSGGADEDAATLVERSSMPEDEATKIVFVTGDAGAGKSRMLSELTYEAAVRYLRGESDYLYLNVSAQGRGLARLNEALATELQDVRARMTYHSVARLVRHGRLRLIVDGFDELIGGQGSYEEAFGSLAGFIEELDGRGSVIAAARSVYYEQEFLARTNSSSELGSLLWSLVPVEMRLWGTDEVEAYLQHFSSDVRDRVRTLRDSPDAEGTLLDKPLFLARTCELMEAENQSIETGRPLLAQLVEAYVQREVSSKLVGQHGQYLSDEQYVELLKEIAIEMWRQKTRELNRSTLHDLVSIFAQVHDLPTEAQQNLIDAAPSRAMLMLGTKPGTVAFEHDLFFGFFLAKPIEEALARGSQEAASILRRANLPVEAARAAVGGVVESGTSGQDLLSVLALAVDPNDSFAEVVGRNAGTLAAEVLRLRGTAEPDLMVQNVTFADADTADLAVRGAHLVNIRFERSDLRNTRFESCVAQDVTWHLVVIDPETTLLDFTGVTPADFVGLRVAGDQGVEQDFVASSILRRLQGCGLGADVDQVRTRDVADGVVAVVEKLARHYSRSNMLCTDDGAIGSVIDTPVWRRVMHAAEESGVVRREPRATSGRPKTFYRRMVLPETLLAGLVEDAPVPHAVADFWSRLTEAA	hypothetical protein
NIANCDEF_06267	11	-4.21125	0	-9.28632	-0.928632	0.0804089	-0.812792	-2.5996	FALSE	0	eval	0	FALSE		NPDC058954	1883	Streptomyces	Shen Lab	MRRTARVLSAAALAGAAVGLPATAAFADPASEVSPTTAAPGGTVTVSVSCESTGGEAPTTMEATSQAFDEGTVQLQRVAGNDERAAGVTYRGTARIASATELQDGGPATVGPDTAAPDAAAPEDTAIPDAAVPDAVGPDSASPEAADPDAVGPDQVPTDAVGPDNVPPDAAAPDAVGPDSVPTNAVRPDSVAPGAVTADSAWTVNGTCPAAPGGHGAAWSATFKVDLGAHGSPTCGEQQRTDGCGTAPVQRGVRAGEGGTFTDSVPALVAGGVLIAGAFGAAAHRLRHRDSRAGG	hypothetical protein
NIANCDEF_07746	31	0.08198	0	30.7124	1.02375	2.04978	0.889857	-1.09565	FALSE	0	train	0	FALSE		NPDC058954	1883	Streptomyces	Shen Lab	MSDSRTQRELGLLLRNHRRRAGLTQRHLADLATVSVRAIRNLEQGKVRWPRLHTVRLLADALRLGAREREALLDAARSRPHGVHPDAVRTAPGASGPWSLPGPLIGRGTELDALTELLRPPGRRLVSVVGIGGVGKSYLAAEAVRRTAADGTGVLWIPCGEAVPSAEFTARSFPAVPLVLVLDDTEADFDGNGRLTDLMQSHPGLRILRTAPGPCGIPGEQVLRLAPLPVPDPGAEADVARLAEVPSVRLLCSHIRAIDPRFELGGADAATVAELCRRLDGLPRALQFAGGWTLVRSLRELLADVERSPFGLTAPPMTTDAPTRDPVVRLRRTLGRLSPSCASFLATVARAGGSWSIEEAALTAETSGADAAVIVFTLITYGLVRSEAAGDGEPRFSVLHHVRHLYADARREPRERGLKVGSARATATP	hypothetical protein
NIANCDEF_07756	19	-4.07875	0	4.28708	0.225636	0.520629	0.227157	-3.30993	FALSE	0	train	0	FALSE		NPDC058954	1883	Streptomyces	Shen Lab	MVQKRAVRTREQVLDAAAEEFAAYGYMGTTLLDVVKRTGMTKGALYGHFSSKEELAAALVEEAGAELSLRAARAGRPGPAAADTLRETVLDLTRHLRQDARARSALRLAVEVPCLDRNDHGLVERICLPLARAVAQTQADDGGAGGLPPQDVARLLMSVFFGIPHPVPGDDADAARRFDDLWATVSAPAPG	hypothetical protein
NIANCDEF_08025	37	0.847218	0	4.59853	0.127737	1.08775	0.0286011	1.88006	FALSE	0	train	0	FALSE		NPDC058954	1883	Streptomyces	Shen Lab	MAARLAEALPPGARRVHVLGFEELMYAPLRIARELEQVVEAEVRYSTTTRSPVLAVDDPGYAIRSRMTFPAHDDPADGPGERYAYNVAGAGFDAVVAVVDSAADTPELHAPDGLLAQLAVHTPHVLLAVVPSYVPERPSMLPEPLRGPAFSSYAPEEVGWLLQDLSDVTLEAPTEEREEAIQSGGAHYAESLPVEYQPSEQYQELFHAALGTTATRIAQAVGAVTELVLAERSPRPVLVSLARAGTPVGVLMRRWAQFRHGLDLPHYAVSIVRGRGIDANALRWLAAHHDPADVVFVDGWTGKGAITRELADAIEEFEASDGITGFDPEIAVLADPGSCVRTYGTREDFLIPSACLNSTVSGLISRTVLRADLVGPHDFHGAKFYRELAGADVSVDFLDAVAACFPEVTEAVDAQAKELLSADRAPTWEGWAAVERISEEYGIHDVNLVKPGVGETTRVLLRRVPWKILARAGAGADLDHVRLLAEQRGVPVEEVGELPYTCVGLIHPRYTRGATGADGKAVNV	hypothetical protein
NIANCDEF_08664	27	-4.02333	0	-12.1664	-0.450606	0.0907482	-0.463465	-2.85995	FALSE	0	train	0	FALSE		NPDC058954	1883	Streptomyces	Shen Lab	MALIVQKYGGTSVATPDKVIEAARQIRAAREDGNQVVVVVSAMGGATDELLRLASAVTARPDARELDALLCTGEAASAGLVSLALNHQGVASRSFSGPEAGIRTDHRHGRATIVEVDPRRLREELARGAVPVVAGFQGESIATGARTTLGRGGSDTTGVALAAALGADHCEIVTDVAGVYTADPRTVAGARRHTSLLYEEMAELAVSGAKVLASDSVDYARTHGVDLKVRSNSAAIGPQTWVGDGRRAAGAASGEFWTPAGRLRGIAGVAGRSGLVRCVLRRIASDHVLRLLGELVERETEVELRRYGNLGTEDAGDIALTLPEDSVEEMRELLADTDRGIRLDEAHWTSNLARLSVVGLGIGRQPYAPLRLLEALRSVGAARTDLHVTSNRLSVLTGRSDLAAATQIVHDTFLSQPVTPLVHPADPDHARAAWPLAAAPGRLDVAMPALAAAE	Aspartate kinase
NIBDDLGI_00135	286	-4.18129	0	-1361.4	-4.76013	-4.47931	-4.8082	-2.86626	FALSE	0	train	0	FALSE		smc__914974	1727	Corynebacterium variabile	Secondary Metabolism Collaboratory	MSHVVVNAARPETREQRAWYWYDWANSAYVTTTATVLMSPYLTTVAEEAACPGLPDGQDCTTTLSVLGIPVAPGSLWFFTVTFTTILSAIVLIFIGAIADRSPRPTRLFATFAWAGALAASLMFFVAGTNWQLGASLVVLAGICLGASLVIYDSILCRIANENERDRVSSKGWAFGYLGGGILLALNFALDFFHEDLGLDRSMSTRISILSAGLWWAGFTIIPYLGLRHLTGTVETPVERSAGVVRGSLVQLRTTFRDLANYPQTKLFLLAYLFFNDGIQTVIGSSSVYGSKELGFSETTVLGVFLFVQFVAFFGARLFGRVAASIGAWRTILYGIGLWTVVVVFAFLVPSKSLVIFLALALLIGIVLGGTQALSRSLYSQLIPRGREAEYFSLYQAMERGTSWFGTLIFGLVYQFTLSYRWAIIALIVFFAIGGLLLSRVRMREGIEQAGNPVPAVI	hypothetical protein
NIBDDLGI_00330	14	-3.84867	0	-19.6327	-1.40234	-1.24505	-1.42601	-2.42257	FALSE	0	train	0	FALSE		smc__914974	1727	Corynebacterium variabile	Secondary Metabolism Collaboratory	MELTGPDLKWPGVLAVGTLLAVVIAYAVYRLMSRRQARASAAVANSSALTELPEFRRALRRHRIRMAVLAASAVLLGGAALVGAARPLDTTVDRPQSRSRDIMLCLDISGSMAAYDATLVSTFKTLVQSFQGERIGLVIFNSSAATVFPLTDDYDFINDELDSAARALTGDPAYDSFFAGTFNGRGTSLIGDGLATCVSSFDKVDLQRARSLVFATDNHLAGRPIIDVDEAGALAKAKGVRVYGLNPEEDGADQEATDMREIVTGTGGRYYAMSDQSAIKGIVDSVQAQEATLIDAASRSLYSDNPTLPITLAGLGLVGVIGATRRWAS	hypothetical protein
NIBDDLGI_00361	13	-3.74275	0	-18.3411	-1.41085	-1.34014	-1.41916	-3.01342	FALSE	0	train	0	FALSE		smc__914974	1727	Corynebacterium variabile	Secondary Metabolism Collaboratory	MAATTRLTSADVDPRAWAGARSRAATVLLRARAASADRGDEAGWLAALGEGASTSLRTDQSAVLSRMVAMRVADLRLVTVREVTEPVPAPSGTRVEWDVRASFTYRLRGFDTTPRSFDLDLTFKADPARVQALGITASSPSGRPQPWDLAGLVVRRSADSLVLAVGDDARVQEVVRRARTAASRVAAVWGGSRPAVWVSPASDADAARLLGRTPDQLRGVAAATDGPLTPGERAGADRIVLVPGAWSSLRPDGRDVVMTHELTHVTVRASTTRGVPIWLSEGFAELVAYQPIDLPEATAVAPALDRVRSSGLPATLPADAEFEPGSGSLAAAYGLSLLALRTVADRYGTQAVVRLYRAAAGGITEPTDRLDDREAAVDDALVATVGLNRSALVRQWQARIRDLLR	hypothetical protein
NIBDDLGI_00407	10	-4.2115	0	-13.1151	-1.31151	-1.17887	-1.26595	-3.62267	FALSE	0	train	0	FALSE		smc__914974	1727	Corynebacterium variabile	Secondary Metabolism Collaboratory	MSETLVSPDSRPRTERRPKGTSFAGLVGVELRRLWWRRLTKAAVVAVVLFTGAMVYNAYTASAPERLAQQLDDFRTMTQQAPQMLEECKKQEAMERDRSGDPAVDFGCDQQQTPTLEDMGLVLPVADVITEGIAKVGALLLAFVALLLGASFVGAEFSTGSMGTWLTFAPRRLQVASSKLTAAALAGAGIALLGLVLGNLGARMVAVVNRPGDDLVLPDPAQLTDPLALLGLRVVALAVGAGLIGAALALLLRHTAAIIGVVLGYAVVVEGIAVQSFLQGRLQRWSVLHNIEAFVEKGSTYFAESCTDARCEYTQHTITYTQGWVFLLGVVVAIVAVGLVAFRRRDVS	hypothetical protein
NIBDDLGI_00440	8	-3.42417	0	-17.5708	-2.19635	-2.10559	-2.17223	-2.98755	FALSE	0	eval	0	FALSE		smc__914974	1727	Corynebacterium variabile	Secondary Metabolism Collaboratory	MPENDSDVMTSSTRRAVLELLQDAQLRPDPGVTAAEVGAALGLHVTTARFHLERMVTAGVVVTAERRGSVGRPRKIYLAAEAGTAPLASPEALQAFTELLTSAYAGAADGSPVDPEGAGRRWVEERSTAPAPPSAASAGAWLGKVGMAVDLLDEWGYRPELRTTDRGRTVELTLQECPFLTMAKAHPDVVCGIHRGLIRGTMATVGEEAADVDLQPFVTERTCLARLTTTADFRRGALS	hypothetical protein
NIBDDLGI_00585	15	-3.89983	0	-39.0904	-2.60602	-2.53947	-2.59136	-2.54576	FALSE	0	test	0	FALSE		smc__914974	1727	Corynebacterium variabile	Secondary Metabolism Collaboratory	MTAPAGEGSVWLTTERLALRRPRPEDLDDYVRVHNDPRTYAHSPAGMPSPEQCRERLAADLVDWQRDELGYAVVVDRASGDVIGWAGLRHKDSDHESLNLYYRLEHDRLGAGLGREISRAVVAWAVEHRPDALVTAMVDEVNAASLRTAASAGLVRVGTRPMRDEPDGTPMAYFEAPRVATVPREEVTDLRDAVVELWQRVNDAGGSVGFLPGAARRDVAAAWDRHVEDVDARRSLLCVLRDPDGAVRGIGLWEHSRGFPHEHVAGLKRLMVDPDAQGRNLGPILLAGMVGIARRELPWVELLRLEYRDGLGLGEFYGRAGWTEVGRVPRGLRLSATDYRDDVAMARRVDGTPLS	hypothetical protein
NIBDDLGI_00727	15	-3.778	0.0769231	-57.7648	-3.85099	-3.60348	-3.83292	-3.66288	FALSE	0	train	0	FALSE		smc__914974	1727	Corynebacterium variabile	Secondary Metabolism Collaboratory	MGTAVVRPGPADRQKTREFRSRATSTRDRQPSYVLTRVVEKSWRPDTMARMAHWVETIPTFVVLSVVLFLPGWLLVRALGARGLEALAVSPAVSTGLIAAFATVAQRVGVRWGLLPLAVVTAVCVALAWGGMRVFGRHDPELGAARRLLGRPRPDAVVAIVIGAVLALATILPAMGRPDELVDSPDAVYHLGRIKTFLESGNFSIANPTFYPNGFHSWIATGLLPGVADVLPGTNVATIVLAALVWPIGCVALVRHALGTSRLVTYAAGFASAAFIAFPTILLGWGVLWPNLMATALTPGALALLLQAARSRRIGQWLGFVAAMPGLALIQPNALVALVVFALVWFVTARLRAGLLRHLSWWVVARDLAVVAAVGVAGLVAAPVVSAQLASTQSYQWKDRVPVWTALVEVVGGRLQIPDVLWGLVVLLALGIGWIALRVRAALPVVAMWFACVVLYVMAASSTLSWTSLVTGYWYNDKVRLASLAAVPGVVLVAAAAPALRELLRKVPALGSRPVAVGLVAVLVIPVLTLGLNGATRHRMLSGFFRPTSPERVILSFEGQDSLRRLAALIPAGQGVVGRPENGSPLMWPLFGTNTLYRSIPIPTTGDEIVIGTGFNDMEHRPDVCEAMARHDIRWAVDSTHVYWLDRPERSSGLKDLAHVDGVEPVRTDGDYTLYRVTGCGLGAAG	hypothetical protein
NIBDDLGI_00755	13	-3.6425	0	-21.7952	-1.67655	-1.43399	-1.62452	-2.56639	FALSE	0	train	0	FALSE		smc__914974	1727	Corynebacterium variabile	Secondary Metabolism Collaboratory	MVFLVISMLVVTVLGVAVVGVVAVPAHRGGRDLLTTKGEGVARSARRRAGALGRPRARTH	hypothetical protein
NIBDDLGI_00941	10	-2.7132	0	-18.3477	-1.83477	-1.68448	-1.91605	-2.33195	FALSE	0	eval	0	FALSE		smc__914974	1727	Corynebacterium variabile	Secondary Metabolism Collaboratory	MVVPVPALTAASGQPGSAERRLRELLAANRSVVSELALPGVLRRIVEAARAIAGARYAALGVIGPDGMLEQFIHSGMDDATVERIGHLPTGRGVLGALIEQPAPIRLHAISDDPRSVGFPSGHPPMKSFLGVPVRSRGEVFGNLYLAERVDGSDFSADDEELVVALAASAGVAIENARLYEESRRRQEWLRASAEISRDLLRPGLGDQVLLRIADAMLRLTDADVVTLDFPEGHDEAAAAPEAPEDVTHLVIEVARGVETDDLLGTAYLSAPSLAGTAMRERRPAVFDGTGPAEPDLTPVIADGIWGPAVACPLVGETDVRGAVVLARRVGSHPFSPADVETAEQLALHAAVALELADGRRDEERVAMLEERHRIARDLHDHVIQRIFATELTLEAANGRASDPAVREALGRAVEDLDETIRRIRTTIFELQDIRSSLDPRAVLLDVVTSSTAGLGFEPALRLEGPVATVLDPALLHDVTAVLREGLTNVVKHSRCTHVDVHVTVTPASVTVEVIDDGPPFTLPATASPTGEATGDATGGSGAGHRHGLENLACRARARHGECTLTTDERGTVLTWTVPQTR	Oxygen sensor histidine kinase response regulator DosT
NIBDDLGI_00943	6	-0.7941	0	-1.00133	-0.166888	-0.0725456	-0.186456	-1.67328	FALSE	0	train	0	FALSE		smc__914974	1727	Corynebacterium variabile	Secondary Metabolism Collaboratory	MCTVLITYSTPPPPSETTTPVQVGLVREATAPVPATAREESNVGEPSTSSTSSTEPAATCDVVTEVTPPAPSFAAATAGIDEAIAATIADELTRAGHRVACRPSVAVTTTDGFDLVLAVHRLRVSHRDGGAPQAIDADDPQSVEVAQGTRTPNDGESTIPMTWCADWRAVDAWARSVGDHLVHLLELRTELARVRAELDRCRTMLLAATPEPRALSAVELGRPVARGAAAHGGRRAHRLTPTSQTTGA	hypothetical protein
NIBDDLGI_01153	13	-4.08275	0	-49.4914	-3.80703	-3.71592	-3.75828	-4.38394	FALSE	0	train	0	FALSE		smc__914974	1727	Corynebacterium variabile	Secondary Metabolism Collaboratory	MTPHLKGHVRAYVDRALPPAMLHLYDKHLVCCTVCRAAADQERRIVAALRSDTGVPMSLRTSLMGLAAAPSGDPQPAPQVSRGPRIPLPPAGFRMPSAPSYEPVPTVRPTAPALHRSPMRAAVVASIAAGASVAAAWGLAIAPVPGSRTPSVRGPVASFGDSSVSAVNFGGSVLRSDRVTPVTRDQARGSGDIGAGNVPYWVVTTRSSNRVLGTSTGLVAPVRVTNVRSAQSGP	hypothetical protein
NIBDDLGI_01267	15	-0.576019	0	-0.862496	-0.0574997	0.0619752	-0.0242134	-2.99486	FALSE	0	eval	0	FALSE		smc__914974	1727	Corynebacterium variabile	Secondary Metabolism Collaboratory	MAGRGGERPTGPRARPGPARAVGRALYRLRDSDLVDLVLPRECGGCLRPGPNWCARCDRALLALAFEAPGTGRERASATPGDHGGGPWVVPHPVPEGMPPVHAWGVYADPLRAAVSAWKDVGRRDLVTLLAPLLAASVDGALRGAGWDDGVVLVVPAPSSRRSVRERGDTPLTALCLAAVSDLTRLSQPSGPTLRVAPALHHVRRVEDQSGLGTVERRGNLASALAVMPLWRNVIRGRRVLLVDDVVTTGATLAEAARALRTAGCSDVVGASMAATQRTRG	hypothetical protein
NIBDDLGI_01304	15	-0.279929	0	-29.41	-1.96067	-1.49999	-1.88518	-2.56105	FALSE	0	train	0	FALSE		smc__914974	1727	Corynebacterium variabile	Secondary Metabolism Collaboratory	MTPEQLRALLEEVAAQAARTGDLPDEAEGGPPAGPVFRPADTRAAGVVADWVTPVSQRWAPVLDLAPRDLARVLALGLTRQKPVAAVEVAPSGLIALTLEDSARSAIVPRVIDEQDHYALVPDRPRDDVVEAPGSRGPDDFLRPAQLAHARLCRIIRNAEAAGVERRPSARLGELTHVAERHLLVALADLPQRLDRHVGDEDQQRRAVTDLAALADAWDHPVRPMTVGVHPASIHGARLLLADAARIVLRNGLSRLGAAAPERM	hypothetical protein
NIBDDLGI_01329	5	-3.624	0	0.482535	0.0965069	0.305457	0.16824	-3.12145	FALSE	0	eval	0	FALSE		smc__914974	1727	Corynebacterium variabile	Secondary Metabolism Collaboratory	MLAVGLALGARARLGLDLGDGTHAVELALRLARGDLPFRDEMNLQVLGAWPAVPFVWVWSHLVGLDGIVLASRIYFVALSIGVAALTWWAVRGFTGRVVAGFSAVTAVVPTAYNLQLVGYNTTPALLYLVGASSAAGAIARGSLGWAVLGGSAAALGAVSHPVTTPAAAAVLLVGLACARGRVRIGLVAGAAGAAAVVVGLAVAVWGIDHVRETLAFTSDYQGGGVDRLGRLRAWLAYLGGELAQPAVAFALVLAVVAAVALARRSRFAAPLLLAAVVLTAVQGLTRDAVTATYSIGSWLSPVLALVLCLVLLPAAVVTALRLRGMPARLLVIGLAPALVGAPTVAAFTASSPRWGAVGACLAPAVLAVTACALLGLVRLQSLNRHPDSPEPAPTPRRPFAAAMAGAVGVLVLGSLVAAHTATSFRDAPLARLDVAAPAGAYAGLLTSQRRADEVASAQAALRTCARPGSSVLAIGYPAAYLLGDVHVASPVTWLGDFGPSTSHVVRWLDTRGVTPDCVVHPTRWWGPEPAGGAAADPLRARVEAGYHPVGSTSELVVLRRNAG	hypothetical protein
NIBDDLGI_01339	17	-3.3842	0	-24.7195	-1.45409	-0.947607	-1.60204	-3.06328	FALSE	0	test	0	FALSE		smc__914974	1727	Corynebacterium variabile	Secondary Metabolism Collaboratory	MSDLQCAARIIVVNPPGLADVPWLASAVHLEKVQAVYAADDVPDTGPVESLADDLGVPSHLGHGDLHDGSSGLEELVDRHRGETVVVVRGGDASEPVLLLVDADGTTRAPLEGLS	hypothetical protein
NIBDDLGI_01381	16	-4.398	0	-40.2328	-2.51455	-2.22839	-2.51474	-2.34806	FALSE	0	train	0	FALSE		smc__914974	1727	Corynebacterium variabile	Secondary Metabolism Collaboratory	MKLSIRSAAVSGMAVLAMLGATACNATATADNGKPASSSAGASDGSSESPSPTPTTDPVVFTTTPAAGAEDVAVDTRVTASAQKGTLTKASLSYKSKKGNRIPVDGTLEGGTWTAGDLLEPGVKYTLDMEAKDADGKVTETSKTFRTANLTLDDQVYVAVSPRDGGTVGIGMPVVVRFDLPVVDKASFEKHMKVTASPAQEGSWYWLSSREAHWRPKTYWKAGSKVHVEANLNGVPAGGGRFGEMSRTSDFTIGRSVIAKVNLKTDQMDVMIDGKLAKRIPVTGGRDGFITRSGVKVIMDKQTNITMRAETIGLKKGDTGYYSDTPVKYAMRVTNSGEFLHTAPWSVADQGHRNVSHGCTGMSDANGKWLYGQMQIGDVVETTGTNRPMTMGNGYADWNLSWAKWTAGSAL	L,D-transpeptidase 2
NIBDDLGI_01556	44	-3.72191	0.0263158	-99.2353	-2.25535	-1.27239	-2.53465	-0.779988	FALSE	0	train	0	FALSE		smc__914974	1727	Corynebacterium variabile	Secondary Metabolism Collaboratory	MGVVDELVRARAEFERGEWAAALERWSLLDPDGLTAADLESAGSAAQLLGRPDDAVDRYERAFEANLAAGDVARAVRCAFHLSMVLRMRSDHAAASGWLARGERLAADLPDGSLDAGYLTFSRMFEHLGRGDFVAARDCAERATEAARRHGDPGLLAVGLCAQGRMAIYGGQIPTGVSLLDESMLEATSRTLEPVLLGNVYCTAVEGCQEVSDLRRVEEWTQVLQRWCEEQPGLVTFTGQCALHRGQVMVARGAWDEAVEELTAAIDRYRLAGALPAVGLAACELGDLHRLRGDRDRADAAYETSAEHGFDPQPGSALLWLARGSQAAALGAVRRLLVETRTAVARTRVLPGAVVVLLAAGDVEAARTCAGELDEHARSFGSEVLAARAAYAWGLVELAADDPAGALPYLRRAQQGWMRLDVPYDAALAQAATGRALLALGDAESGRRALASARQVFVTVGARPDVEAVDRAVGPPSRPAGLSEREIEVLRLVAAGQSNAQIASGLVLSDRTVARHLSNIFGKLGVGSRTAAAAFAFEHDLL	hypothetical protein
NIBDDLGI_01710	10	-4.1826	0	-18.3594	-1.83594	-1.67469	-1.87087	0.146607	FALSE	0	eval	0	FALSE		smc__914974	1727	Corynebacterium variabile	Secondary Metabolism Collaboratory	MAEAEESSAASAVPRSRTLTLLVLGAVAASLAVTLRSPVATAVIGLILFGVLHNLLEIRYVVGRFGGLLARPFVDLLVVLVTGIVAFRLLAPVIGRPAQLGEIALGYAVLAAAAHHVLEGRRRVVAWALIGVAAAVSLAFPAYHLVVLVHLHHVVPLFFLWEWSRRITSQRGRRAFRAVQLLWVVVVPAVILTGLFDGSLSADPGIVRSVVGDGHAVLASGALPGTAATVIGVRLLTVLAFMQTMHYVVWVALMPRIAPDASAAFEARVPWVTGPRLWAVGFVAAALFAVLFGVDYARATTLYAALSSYAAYLELPVLLAMLVGAGRLYGSTSAAAGSQPEDAESRDVAEPPASTADATSEPSEPSVATLPYWPPAAPPLPPTGGGSGPVGLRPSAPAAVAPDPEPGV	hypothetical protein
NIBDDLGI_01737	13	-4.01389	0	-17.4579	-1.34291	-0.397556	-1.37833	-1.48121	FALSE	0	train	0	FALSE		smc__914974	1727	Corynebacterium variabile	Secondary Metabolism Collaboratory	MNRVDAAYAVLRHVRPLHQFSARAVSDLLVGTDLTLPLRAVLELLLDGGPQTVPDLGRELLVSRQGVQKVVDDGVRLGHLALRDNPAHARSRLVTVTPRGERVFAQLRAAEAANLEAATTGIEPGDLAHCAEVLGRLTAAVREIAGPGATVPHPDVRAADRARSR	hypothetical protein
NIBDDLGI_01781	6	0.1514	0	0.899056	0.149843	0.430996	0.224233	-4.7088	FALSE	0	train	0	FALSE		smc__914974	1727	Corynebacterium variabile	Secondary Metabolism Collaboratory	MTRRWLFADQLGPHFDVGRGGVLLVESRRALARRPFHRQKLHLVLSALRHRAAELGDSAVLLRTDTYTEALRGLGEPVRVHEPTSYAAERLVRRLLASGMVESVDPTPGYSLPRADFARWVGSRRQVRMEDFYRFQRQRLDLLVEGDRPVGGRWSFDEDNREPPPKGVERLDVPPPYRPREDDIDAEVRDDLDRWTREGLLSPVGADGPRVFAVTRREALAALERFVTHRLGAFGPHEDAMLRGDWAMAHSLLSVPLNLGLLDPVEVVDRAAQAYRDGDAPLASVEGFVRQVIGWREYVWHLYWHFGPTYRRRNALRRGRRCRSGSTGSTPTRSTPRA	(6-4) photolyase
NIBDDLGI_01852	10	-0.7321	0	-1.69086	-0.169086	0.0578041	-0.219323	-1.96329	FALSE	0	test	0	FALSE		smc__914974	1727	Corynebacterium variabile	Secondary Metabolism Collaboratory	MADPMKGTPLEGFELPDDVFGLGAAELAYLMARHETPAGERSRRLLMLDPRSADDAALLAGASSLASRGWLTVTDDGEAQTRSNAALVEYAVGAATRWTRVGLVGENASQMDFAILVESDTVIALMQPRQLASWFIRLGERNGETGALVTGLVKERFAANPESGVFLEVQTLEGSSNLAVRRSGSGFEALADVAGPGTGTGGIVDAEGLQAAVSALYTEVVSA	hypothetical protein
NIBDDLGI_01856	10	-3.761	0	-2.52766	-0.252766	-0.0859195	-0.234953	-4.21613	FALSE	0	eval	0	FALSE		smc__914974	1727	Corynebacterium variabile	Secondary Metabolism Collaboratory	MARYEGRHRNAPAPSTAPRPNPATSPARSGSARREEVPAVPRSPRPATRPQARPVTPGARRAFDPTRAIPVVPSAAHRAEPAEAATPAEPAPRTDRTHSADRTPASAPAHPSRSSRHTKQTSRKRHVGRPILAGALALGLGASGFAYAKATNLIGADAAAFVVGSGVVAQTDELARASTVDTTYRAAASVSRNERRTAIAATGLRTAKELEAKKKQEAAKQAELARKAAAKAALAKERQRAIDNAKDDPKSAARVLMADHGWTSDAQYNCLVNLWTGESDWRWFAENASSGAYGIPQSLPASKMSQFGADYRTNPLTQIKWGLWYIEMSYGNPCNAWSTWQARSPHWY	hypothetical protein
NIBDDLGI_01929	7	-2.6298	0	-22.7048	-3.24355	-3.07223	-3.32892	-1.4609	FALSE	0	test	0	FALSE		smc__914974	1727	Corynebacterium variabile	Secondary Metabolism Collaboratory	MDDTAAHGVGRARTVTRFAPLTPTDVADLLLGLASVGAEAAGRVVDRARPPVLLTAVAGVVTSSVTSALSRLGDRVWSADRTQDVLRVGRSRRRELGLRAEEAERRVAAAVVEAVLDLVDLTDVVLDHVDLDAVVRAVDLDQAVERVDIGAILDRVDVDAVVARADLDRAVARVDIQAIVDRVDVDAIAQRLDLDAVVAQLDLVALAEFVVEGIDLPGIIQSSSGAMASESIREVRWQGVSADERVAHVVDRMLRRRPRTPGPALPGTELPGGPVIPGTTV	hypothetical protein
NIBDDLGI_01972	10	-4.2935	0	-22.4501	-2.24501	-2.11363	-2.28417	-2.57031	FALSE	0	train	0	FALSE		smc__914974	1727	Corynebacterium variabile	Secondary Metabolism Collaboratory	MSSTVPNPASPDPTDPVDPSPASSSSSSSGSEPRTRREAAASSSWAVASTSSGWSGALIAMGILSVVLGVLVLVWPKATLLVVAITFGLQLIVAGAVRLSVSRDLPSEPGWLKPVSMVLGVLSIIAGIICLFRPGTSLFVIAIFIAAGWIAEGIAALAQGFGSDRSTGARVFLIVSGVVSIIAGFVVAVFPGSSLVLLARLAGIMLILIGIAELVTAFMARRAAGTGAGTGSTAAPAPA	hypothetical protein
NIBDDLGI_02072	8	-4.2458	0	-8.76579	-1.09572	-0.960991	-1.11881	-1.35356	FALSE	0	train	0	FALSE		smc__914974	1727	Corynebacterium variabile	Secondary Metabolism Collaboratory	MSTVPRALRRARLWTAGLMTASTVLVGAIGIHLADAQTTAAQTVATQTSSGSSDSTSSSSSSSGSSGSDDSGSSDDSASSSGFSAVAPVSGSNAQAQTSSGGS	hypothetical protein
NIBDDLGI_02119	8	-4.20517	0	1.9621	0.245263	0.91823	-0.0362356	-2.16116	FALSE	0	train	0	FALSE		smc__914974	1727	Corynebacterium variabile	Secondary Metabolism Collaboratory	MSVLTSKKVLIPLATAAIAGSLAVGSGADFSSTSGNTASSVTAGTLTQSNSKAGASILSLNNMKPGDSVYGQVVITNTGSLGSVFSVTETDTSSFSSGVLTEKIEDVTNSASPVTVYSGAFGSAGTKALGSWAAGEARTYRVTVTLLSSATNTEQGKTASASFAWNGTQASATVTNADTGAVTAAP	hypothetical protein
NIBDDLGI_02179	12	-4.168	0	-8.68423	-0.723686	-0.267447	-0.504473	-0.829643	FALSE	0	train	0	FALSE		smc__914974	1727	Corynebacterium variabile	Secondary Metabolism Collaboratory	MKRLLIVTAGAVGFLLGSRAGRQPYEQFMRTIGQLKDDPRVQEKAQQGVQLVREQAPVVAEKVADAARTATDKVTSHSTSDDADARIEEAVQYQKEHGPKGPLP	hypothetical protein
NIBDDLGI_02221	15	-2.11033	0	-29.727	-1.9818	-1.20375	-2.18274	-2.84223	FALSE	0	train	0	FALSE		smc__914974	1727	Corynebacterium variabile	Secondary Metabolism Collaboratory	MTPPEHTDDVHELLLAQTDRATTGALTDPAVVAAVVAVERLVVATGSTDAHVLRDALLGRPVPGSDEAQVAELLAEGRSHVAAGLIRRATGQAVDAGVVNPASGGYEITTDATLLRAAVRAAQGSINAMPYYGARYGARGSRFATTDSAWLLSLAGLSAERAIQQVEWLSRVLAARGMPTWLLEIHLDALVSEVQSVAGEHAVGSLPVGAAALAGTRRQHVDDDLMRSADLWADAALGDALPVPHTGALLAAAIADERAGVTRDDSSLVDWLTDPERVSASTAAAVRAVRQRILDEAR	hypothetical protein
NIBDDLGI_02258	8	-3.79833	0	-21.5963	-2.69954	-2.59615	-2.71815	-4.49298	FALSE	0	test	0	FALSE		smc__914974	1727	Corynebacterium variabile	Secondary Metabolism Collaboratory	MSTKSDSAATPPAKPAKGPASYFPSIERTYGQPIDHWIGLVRVQHAAGTVGHGELVTWLKTGHGLGHGHANAVVAHTLGLIAAGA	hypothetical protein
NIBDDLGI_02295	15	-4.3148	0	-24.2442	-1.61628	-1.4328	-1.6655	-1.64819	FALSE	0	train	0	FALSE		smc__914974	1727	Corynebacterium variabile	Secondary Metabolism Collaboratory	MNSENIRGRHRAPGRHNPLNELKLLARESAQPAMKAGAVVAATGGLVATFANPASADTLSPNSGNVAAAGSEAAAPAAVGPATAAAPAVSTALSKIGYAPAVQQAVAGRVAKPKPQVIEDVQVKTERAAAKKAAAERKLAAQRASRDLTRKTLTKTTSSAKVSVNTSVPSASSGMRSSHNWATAGQCTWGALAQWYKSEGYYPGGWTGNAMVWDTGAASAGYTVSGTPRTRSILVMEPGVHGSSSVGHVAWVTAVNGNQVTIIEMNALAGAYNYNTRTLTDGPGMKYIYAP	hypothetical protein
NIBDDLGI_02353	8	-3.548	0.285714	-13.6952	-1.71189	-1.50559	-1.75904	-0.189951	FALSE	0	train	0	FALSE		smc__914974	1727	Corynebacterium variabile	Secondary Metabolism Collaboratory	MNPTRVLGPATGVPWRPVALLTTGGVTLLVAAAVWSGTSVSGASVTVGVPLLAGATAYVLDEAASEAVGAVPTSLRARTQARLVVAAAVLVVGSLALAVVALRSGSGARAGAVVQLAGLCSVAVAVAAAMRRRVAEPGEVVAGGVLAAVLVIALAHPLDRWVDVFPSEAGQRWAGSLALWALVATASIAGLWAATRDPLD	hypothetical protein
NIBDDLGI_02356	8	-4.07175	0.142857	-7.27285	-0.909107	-0.791085	-0.908509	-1.77444	FALSE	0	eval	0	FALSE		smc__914974	1727	Corynebacterium variabile	Secondary Metabolism Collaboratory	MSPRHVRPVDLEAWVLGEADGLVSLSVEQHVVACPRCQAAVADLVGRVPAPTAYAVSPGDGAADVSQGAALPDLDTIWDSVRDEIELPRASLLERVLVRLGLPPGEAMVVAAAPALRGSWLCAVALAVAFAVGGAMAARTGNATVFLTVAPIVPVLGVATAFGPEVGAALEQESAAPYPLVRLVLLRTGAVLLTALPVVLVGQLLFPEAAAWVWLLPALGFTAAVLALSTWFGPWWPTTTITALWVVGTAAANRLDTIWAVFDPRCVVLYLVMLLVGPPVLVLRARRLGTIGRIAS	hypothetical protein
NIBDDLGI_02358	7	-2.8466	0.166667	-5.12708	-0.73244	-0.45436	-0.591722	-1.92026	FALSE	0	train	0	FALSE		smc__914974	1727	Corynebacterium variabile	Secondary Metabolism Collaboratory	MEPITEPSRVNYFYGRLLTAEDFEQEQQAIRERHWLHNRLLHGFGVVTGLDVTVDGDRVEVSAGVAIDALGREVLLLEPRCLRADSEVLGNDGAAVDVVVAWGEQPDGEVPGPDGPVPARFVERPVVALASDAAAGVPEHALPLARLVRRGDEVVADRSPRQPFVPVLAYS	hypothetical protein
NIBDDLGI_02390	13	1.33282	0	-6.31637	-0.485874	-0.125958	-0.268785	-2.75018	FALSE	0	train	0	FALSE		smc__914974	1727	Corynebacterium variabile	Secondary Metabolism Collaboratory	MRPSGVAESPDPSLNPADAIVVRGRDPALLAAAVRRLLPSTTLSGRAVVLARLSPPTPASASVVHVVVDALVEAGCEVSVAGQLASRDRDRGHRSVGALAHAAGLTDRTERGRPYAVLDLADDLVPSPGPATSVLAGLPVPRAWLTADTRVVVGRAVTDLVETYAGCLDTLLRAVPEVAGCEPADLAAEVARHLGPHLVVLDALDTSGGADGGRLPQVTETDTVVVARDPVLADVTLAGLLGVDRSSSSLVERAVMLLGEPVGRVEGDLQPFAPVAHAHPLAVRAARRCARDVRLARVLSAATGGPDAGSVTADPVLAALRPLVTEAVRAAADPVGQAGLVALLGLASTLSAGGEAWAATMDKSKVDRRVVSLGFDPGDHPDADYDALPAQLAAIDAVVDRLPRTNDPDALRWCLVDGATVFEVRRVVAADFDAWVERVDVAEGISVMADYIGGRRVLVGEPSPSENPGGSRQRQAERNLYLPQPNYLAAWGGEPIDVCKIELVERGPDRHRLLWRTVSSPNGSATHDDGTLTFERTGDGATLVTIRGRQLFTLPPVLDAADLPSVPELHGPLLEEAYRRFFTATFDNLEACFEGREHRIGRPPPDPSEPLLTESVRMLVDALTSRLGVGDQQREHGTPAARDGAPDPALDVHGFRHVPGPRSRDTGPAAARADAGSIDEGATS	hypothetical protein
NIBDDLGI_02455	12	-3.5136	0	-38.6979	-3.22483	-3.10384	-3.23388	-4.2027	FALSE	0	train	0	FALSE		smc__914974	1727	Corynebacterium variabile	Secondary Metabolism Collaboratory	MSPSPESARDSSRDSAPDTARVAGAVSRLRSAGERVTPARYAVLRVVDAADLADEHLTAEQIGARVADVEPTVHRATVYRTLTSLVETGVLSHVHLGGAATVYHLTEAPAGHDHDAAHQAHLAHHAHVQCHTCGRVLDVPPHTFDAVAAQLREQLGFVLDTGHAALLGTCRECADGGIAHT	Transcriptional regulator PerR
NIBDDLGI_02484	11	-3.23917	0	-17.9264	-1.62968	-1.53289	-1.62139	-4.13845	FALSE	0	test	0	FALSE		smc__914974	1727	Corynebacterium variabile	Secondary Metabolism Collaboratory	MSLSLQEAVARERIVERVAAAHHAQPAHRHASRVRRHVRAALLLRSLAERLDPAAEPAAVPPHHPVSAPHAGSPRPWTAAPRRAPHRHS	hypothetical protein
NIBDDLGI_02507	6	-3.26025	0	-9.29703	-1.54951	-1.50889	-1.54652	-2.13561	FALSE	0	eval	0	FALSE		smc__914974	1727	Corynebacterium variabile	Secondary Metabolism Collaboratory	MGDANTTAPASRLARWRAGWRVSLRMARRDVRRHRGRSLLVVIMVGLPVLLLTAGSTLWFSEDLDTAERLPLQLGQTQGYLVEPMDMTIHQFIDPRTSYGNGPDTETTSKVVPGYGPGQETAALARLLGATLHPVTLSSGTVRVDKVSVRVAVLGVDAPSAARVLSPKVSLASGRWARSPDEVVVTDLGLAAGLPRSGTVQLRVPTPEGRTEARTVTVVGVGTGYASWGAEDAHPIELIGQPASSPNDRQWLVERATPITWPEIERLNTYGVGVYSRHVVEHPDTMVLPPGITLPSDTNALFVVLAASFGLLLLTTMLAGPAFAVSASRQRHSLALAASNGATRPQLRRTVLGQALVLGVLSAVVGAVSGVVLGLAAASVTHAIRPDHFFGPPQVSWSSVLIVAAAGITSSVVAALIPSRGLGRLDIVSVLKGQNVSAPLRRRVPIVGAALTAIGVGAVLFASYRAADAYFYVFLGGAALIVAGSLLIVPLVLSLVARIAHLLPLPTRMAAREAGRLRGRATPTVAAIMGGAAVLATVCIGLQADTERGARSYTPQLLEGQGIINSPDNVSREDAQAIVRAADPALLTLTPRSLMPRPDGTAVALAAVQPGCSFAETAPQIAYDPTTATPPGDTLPRCATIASDAYFPGSGLVIADAGDLSDFAGLDDSQRRALAAGGLAVLDPAVARTLPRTTPQWQQGTPIARLRPLDIPLDGDTSTWYRYSFRTDDRGVPVASSVEQARVSFPVVKLDHEQWMRLLGVGYGGVGAFLTTSAVERLDIPMMDSPTLVRGPSPITEAQERAVQEAVQTRSPDAGFTVERGYQRDDTFILAIVISIIALVILVATLIATALGQAEAAPLLGTLAAVGATRRTRRALAASQATYLALVGAVLGVLVGLAPGIAISRILTTSYTEGGGSDFSTVIISIPWLQILAPVLLVPLVAGALAWVSIRRAPVVVRRAT	hypothetical protein
NIBDDLGI_02540	41	-4.34883	0	-46.4687	-1.16172	-0.492195	-1.38048	-2.18679	FALSE	0	train	0	FALSE		smc__914974	1727	Corynebacterium variabile	Secondary Metabolism Collaboratory	MGVSDDRHLDPEVDADLEPASAARTPARPAGGVLRRSPLLGVVIFVGGAVGTLVRSLLEQAAPARPGEVPWTTLVINVVGSLLLGLLLESLARTGPDEGSRRVARLGLGTGVLGGFTTYSTFAVEAVERLTPQSLAVGLSYAVGSVVLGVTAAAAGYRLARRAFGHRAGEPTR	hypothetical protein
NIBDDLGI_02573	11	-3.915	0	-27.1418	-2.46743	-2.27173	-2.40777	-3.34203	FALSE	0	train	0	FALSE		smc__914974	1727	Corynebacterium variabile	Secondary Metabolism Collaboratory	MTALPPATAANDDSVEHAARVTAAARLLVCSEDLEEALAVAASTIGAVLGGEAVLRVTATQHDLHASASGVVPPAALSPSVRSVLSAPTAAGEARAQDGRGILLESSGARATCRVWVGGAVTAQPGVADCVVAELLLHSLAHAVDRIVMVDRFRQNEANLERAVESHRLVGQAMGILIERHRILSEEAFEVLRRASQDHNVKLREVARRVIETGAEPDEVV	hypothetical protein
NIBDDLGI_02637	43	2.14323	0	-70.7756	-1.64594	-0.885126	-1.7705	-1.53897	FALSE	0	train	0	FALSE		smc__914974	1727	Corynebacterium variabile	Secondary Metabolism Collaboratory	MTQEDFERVYGPLDPLSPSELRVLLDGLDVPWWVVGGWAVEAFTGVRRHHEDIDVAVFRRDLPAVRAHLEPHFHLWAAGDRGLLHLAPGREMPEDAEQVWFREHALAPWRGEVLLNRDVDGRWQFKRDPSLVLDLDDATWQRDGVRYLRPELVLAHKVRSTRAKDHADLEAALPLLDSAQRELLTHVVSQHGADHPWRERLG	hypothetical protein
NIBDDLGI_02799	13	-4.14233	0	-16.0716	-1.23627	-1.12027	-1.30677	-2.54743	FALSE	0	train	0	FALSE		smc__914974	1727	Corynebacterium variabile	Secondary Metabolism Collaboratory	MPGLRGAGAGRLSPVKRRIPAPAPARRPSTRRVTTVLAGVALALATTGCQVNSPVQTDVAYVPADGVPANVGELALRDLALIGDGSGTVVISGSAVNLGDQDMTVKIAAQADPNATTAPTGSEISLRPQEQVALASKGLQLSGVKTKPGGLVPVTVTSSVGGTTVVKVPVLAPKDYYSTVTPAPTGS	hypothetical protein
NIBDDLGI_02838	18	-4.28388	0	-4.91721	-0.273178	0.128026	-0.275033	-0.113202	FALSE	0	train	0	FALSE		smc__914974	1727	Corynebacterium variabile	Secondary Metabolism Collaboratory	MHFGQSLIDALSLGALYALVALGIGLVFGVMRLANFAHGEIITGAAYALIFTWHLGPVVSVFVSLLVGVVLAILMELLVFRRLRTTTPATLLIASFGLSFLLQRVYEALFGTNVRTAPVASGLAGTVTVLGLRLQILSLVTIALTAVLLLAVHYFLTRTNLGLQVRAASTDFRTARLLGVRADRVIMLTFGISGGLAAVVAFVMTVQTGAVGPTFGVPLTVLALVGAVIGGIDRVIGSLVGGFLMGFASSFFSSWLPEGIVRFRDAFVFLLVILVLLVKPAGLLAGSGTVERT	High-affinity branched-chain amino acid transport system permease protein LivH
NIBDDLGI_03111	13	-4.10825	0	-18.1552	-1.39656	-0.701233	-1.77211	-2.40554	FALSE	0	train	0	FALSE		smc__914974	1727	Corynebacterium variabile	Secondary Metabolism Collaboratory	MTREHVRTPQRRGVSRRTVTRGAAWSVPAVVVASAAPAIAASGPSPTNAVGTACKLPGNSAQGCADVFAGLPGLNPDKAFAIPLLVTNNTYKAIVLKSSISISSSGLPFTVVGIVPAYCTSIAPGASVKIIVYANSDNSANQGVTLSMTVPWGHDCDDTDHAPVVVPGVSIPAFPPCSSRVPFPTGSPTCDPPFYQST	hypothetical protein
NIBDDLGI_03227	5	-3.99675	0	9.07879	1.81576	2.09375	1.75807	0.722121	FALSE	0	train	0	FALSE		smc__914974	1727	Corynebacterium variabile	Secondary Metabolism Collaboratory	MQEQVPRVVIGMDPHKRSVTIEVMTADETVVGGGRFDTTVEGYQAMLEHVSAWPERVWAIEGCEGSGGTSRTG	hypothetical protein
NIBDDLGI_03312	13	-2.1645	0.0416667	-19.8853	-1.52964	-1.38395	-1.56059	-0.31667	FALSE	0	test	0	FALSE		smc__914974	1727	Corynebacterium variabile	Secondary Metabolism Collaboratory	MTTDVPLSVRTPSPLGEFLRTRRKQLAPEEVGIKRVKGRRRVGLSRTEVAELANISVAYYDLIERGRDLRPSQSVIDGLARALKLDADGRSHLHALASGAPSRRPQPHEELTEELEELLDSLDPNPAYVVGARWDVLGANHTACQLFTDWESKRTKRERNLLWFYCCDPAARSLFVDWEQEAADQLALFREAYARHPDDPSFKRVLDEIFKANPATVEWWERHDTDPTRGRTKRIRLDTGQVIQLRQLVLQVLDEPDIRVISYFADVDGDLDDIEFDA	hypothetical protein
NIBDDLGI_03330	6	-3.38433	0	-14.0235	-2.33725	-2.1085	-2.40482	-2.48285	FALSE	0	train	0	FALSE		smc__914974	1727	Corynebacterium variabile	Secondary Metabolism Collaboratory	MAAASEVTDLLHLRILVVLSSGPPLSLGALADAVGIHLTRASRVCDRLVTRGLVDRADDPGNRRQLVLRLTPAGHEVVEEVMRDRAEQVRPILARMTPEDRRTLVSALGRFAQAADGLDAHDLWALGWRS	hypothetical protein
NIBDDLGI_03457	41	-3.64978	0	-183.024	-4.46401	-4.09233	-4.53221	-1.31653	FALSE	0	train	0	FALSE		smc__914974	1727	Corynebacterium variabile	Secondary Metabolism Collaboratory	MTTNPFDADRPPERTRRRGNGGGGGGGGRNGGKRRDESIMVPDVSFDSYYGRHIVKPAPWEKEVAAYLFLGGIAAGSALLGAGGAARGYPALQRAGRIGAVAGAALGGAALAKDLGKPSRALNMMRTVKLTSPMSVGSWILTAFGSFAGAALVSEVARPVIERRSRGARSGGAVALVAKALKLADGPATVGSAFFAPPLAAYTAVLLADTATPTWHESYRELPFVFVSSANLAASGLALVTVPTRENGPARKLAAVSALAELVAFERMQDKLGPTLSEPLRTGKAGRLLKASRALTVGGALGAVALGGNRVTAALSGAALMAASVCTRFGVFEAGMVSAIDPKYTVEPQRERLEKRRAAGVVDDSITTAR	hypothetical protein
NIBDDLGI_03465	7	-3.0172	0	-4.70469	-0.672098	-0.131853	-0.926802	-2.02208	FALSE	0	train	0	FALSE		smc__914974	1727	Corynebacterium variabile	Secondary Metabolism Collaboratory	MDVGWRPDVDADTVLRETLDEVFGGHRPEGLQPEVVHGSARTVLIEASRGASLLVVGSRGHGGFAGLLLGSVSSACSEHAHCPVLVFHDRD	Universal stress protein
NIBDDLGI_03547	8	-3.93743	0	6.60707	0.825884	1.35951	1.06747	-3.49847	FALSE	0	train	0	FALSE		smc__914974	1727	Corynebacterium variabile	Secondary Metabolism Collaboratory	MFGESDIRREDLAADEPMTAQDGVEQSGHEAMADDAAGAVPTPPVTGDEAVDEAMMRLAESQSGSFAERIDAGEHAHRSLQSRLGGLGGA	hypothetical protein
NIBDDLGI_03585	9	-3.24171	0	8.61709	0.957454	1.2556	1.09042	0.738943	FALSE	0	test	0	FALSE		smc__914974	1727	Corynebacterium variabile	Secondary Metabolism Collaboratory	MSTYENVLVPIPLPPESDTLRRAVAAYLARFKGQSRVHTESDLRAYLTWCSSHGLDPLTAQRPHLELYIRWMQETRRYKPSTVSRRIAVVAGFYRTCVIDEVLAHSPAEHVRRPNVPAESPTLGLTHLQFEAMLATARASANCNDFALVAMLGLLGLRIFEACGASIQDLGENTATGSCASPAKAARSS	hypothetical protein
NIBDDLGI_03695	138	-3.30743	0.0144928	-89.6081	-0.644663	0.731255	-0.614722	-2.3821	FALSE	0	train	0	FALSE		smc__914974	1727	Corynebacterium variabile	Secondary Metabolism Collaboratory	MPYVWLDVERDEEGARLRDLAGARPEDLPLVLVPDGETLRAPTPVAVATALGLRTRAERDLYDLCIVGGGPAGLAAAVYAASEGLSTVIVEHDAPGGQAGQSAAIENYLGFPRGLSGSDLAQRAIAQARRFGAEMVLARDVVALEARGLARAVRLDGAEDIEARSVVLATGVSYRRLGAPGLDTLVGRGVQYGSNAGQAAACAGDEVYVVGAANSAGQAVLNLARYAERVTLVVRGESLEAGMSQYLVERIRADPRIRVLCTTEVVGADGDGHLERLTLSDRHTGASTEVDAAWLFVYIGATPRTDWLGADIVRDEHGFVVTGHDLVTGPHARGWTLARPPFALETSLPGVFAAGDVRSDSMKRVASAVGEGSMSVYFVHRYLATI	Thioredoxin reductase
NIBDDLGI_03787	198	-4.20292	0.0206186	-621.908	-3.18927	-0.614859	-3.74965	-1.64489	FALSE	0	train	0	FALSE		smc__914974	1727	Corynebacterium variabile	Secondary Metabolism Collaboratory	MEDVIGDTPLVRLQRLPGLENERRGNVLLAKLEGNNPAGSVKDRPAISMIRGAEERGEISPGDTLLEATSGNTGIGLAMAAAISGYPLVIVMPEDASTERIQTMRAYGADLVLTPARGGMEEARDVVARMEREGRGRVLDQFGNPDNPRAHEVGTGPELWRQTDGRITHFVSAMGTTGTITGVSRFLKSRNPGVQIVGAQPAEGSKIPGIRAWTREYVPKIFDPSAVDRTVEVTQADAEETARQLARQEGIFGGVSAAGACWTALQVAQEVEGATIVFVVCDRGDRYLSSGVFPA	Cysteine synthase B
NIBDDLGI_03818	8	0.40918	0	-5.50539	-0.688174	-0.531857	-0.732842	-2.10063	FALSE	0	train	0	FALSE		smc__914974	1727	Corynebacterium variabile	Secondary Metabolism Collaboratory	MPFLDSGRSAPDATDGGLNPRVVWLLKHAKSVSGQVPRARPEPRPPRSLLDEAEAELSQIERLEVHKGRLEGRIVDAYAALHSVEEQHLSQLVTSSPVPITADQVVTQEVACATGVGASEVARRLELATAPRRHRVLRERLRAGSVSLQRALRIVVETRMLDDDAVPDLEATVLAPARDGSIPSHRLFGERLRRCVRAADPRGHEERRQAAKVRRTVFGRLVEDGMGTFTVVAPAERVVGVLDRVDAMARAARAAGDARTLDQLRSDLLCDLVLFGIVPDPEGNPSAGGPSAGNPSRGGPTRGGPSEGGPSEGGPSQDGPSASGLGWSGLSDAPPAAVRIVVPFEVAVGLSDAPCELTGHGWVTAAHARRIITAPGSVWQRLAADVDTGRALELSTDRYTPTPEMIEHVKAVDGVCRGPGCQVPADRCDVDHLQPWPAGRTHVSNLDSLSRGCHNGKTARVWRVRQAADEGISWTSLAGREYITYPKDWREPLRDRGSGPPGRGAPPGASVDDHAHDAPGVVPADLPDDVPDDGPDAPTLDDLPPF	hypothetical protein
NIBDDLGI_04071	13	-3.78967	0	-31.6686	-2.43605	-2.36725	-2.41786	-3.26303	FALSE	0	test	0	FALSE		smc__914974	1727	Corynebacterium variabile	Secondary Metabolism Collaboratory	MSVDSTPTVRIAQRYSLGERIAVGGMGEVHLATDERLGRQVAVKVLSPAFAESPDFVERFRREALTAARLSHPNIAQVYDYGVDGASHFIVMEYAEGQDLAHVIREHGRLTPADAVRVAEQVCAALATAHRAGVVHRDIKPGNVIVRPDGFVKVTDFGIARALGQASLTDTGTVMGTAAYVAPEQARGEATTPSSDLFSLGILLFQMLTGAVPFEGDTPVAVALRHLDEPVPLPSSRVADLPANLDEVVERATAKSPADRYPDADAMAAALQGHEVSADAATRAMPLGEATAVLGAGAAMYGAGTTAEAATAVGKDATRALPSPAPDPSLSPALSTARMPVAPSASAAPSKPSKPSAPWPAGDAPTRRSTLAERRRPSGPGAVVWVLAAAVVALVAVLAYVLLSGSDPATPPAAGPRPSSSASSSPSTPPTTAPPADGSAVPAGLVGQQREAAVKQLIGLGVNVRWVLVRSQEPEGAVMGSFPAEGQPMAKGQTVALVVSRGHAPDSVNSSFVVPDGLAGTDAKDAARTLTGEDVRVTRVTIPSDGGAKEGQVLATWPATGSRTTDGVVVLVVAGGGKGASSDQSD	hypothetical protein
NIBDDLGI_04145	18	-4.1475	0	-28.0882	-1.56046	-1.43226	-1.58915	-2.17768	FALSE	0	train	0	FALSE		smc__914974	1727	Corynebacterium variabile	Secondary Metabolism Collaboratory	MSAGHLQQRAVRGAAWTVVNTFVGIPVAFAVNLVVARVLGASDYGRLALLTALMEFVGALLTSGVATAVIQFGAKAHAAGRTADVARLLSQWQGFRLLVVMPVVATVVFLVADVPPQAMAVALVFGVVLPAALDGGAACLGIENKTADGAKIALVTTIATQAAVLVVALVVRTPDAVWATRLVVVGLAVGLCLFRVAPAYRVAVLRPILPRGLPPGFWAFAVPMGLAGVVSGLVSSRSEVFVMNWLAEPAELGIYALAFGLAVHAFAPAQALVGPLIPAISGLREVDEGAVEPAFRRVTRAGSTVVALILATGLAPLALLVPVLYGEEFAAASPVVLALGISAGFATVGGPVFAFVSARLSGKAILAANLVALVVDLGLAVLLIPGLGAWGAVIANAGGALTTLGILSGRELRALGLPVRIALRDALPAFIGAVCALGAYFGWVLLTGPVLLRAIGAGLVGAVLCVVLMRVMGSGLSAEDRGAVGRALPSSVGRVMGRVLGWMSGPD	hypothetical protein
NIBDDLGI_04278	10	-3.92675	0.111111	-8.18462	-1.02308	-0.907606	-1.03923	0.145914	FALSE	0	train	0	FALSE		smc__914974	1727	Corynebacterium variabile	Secondary Metabolism Collaboratory	MTPHESHLQNDGSVFPPVTPDPPPPPGQAEIKVPDIVPVSTPDGPDRSSDTRETQTATSETAGVREQNPETD	hypothetical protein
NIBDLLAI_00045	16	-1.51284	0	-12.0958	-0.755986	-0.580102	-0.845363	-3.60476	FALSE	0	train	0	FALSE		smc__5329	875328	Mycolicibacter sinensis	Secondary Metabolism Collaboratory	MAIFGRRSARQRLRNAAREALAIPAFSAPVDCSAWVLGGLWPAELATITPETAPLADYLSADLQRIANSANEKLHAIGRSDLVGQARQTAEARVINVARAFAVLRVESTVRQLHKEALEFGTEYVSLNAAPVAAEAPERIPAKPEQSRSAEPPRSAEPPRSAEPPRSAEPPRDIAGKRGGRARHRMPEPVVVDAPTDVTPPTPEVLPPAPPPTPPPPSPSVPESAGVFDTVEPERPPTSFRPAPLGVGGGEQESSSITGFAAEPEPAVPAEPVVVSSVEPGVIPLAEVQDAVTAAVPAAPEPATAAPSPEPVPAEPIPATPAPPAVTESSEQRLQRLLAFVARQEPGLRWAIGTFADGRTLLVTDVANGWIPSGIEVPAGVHLLEPGRRSGTATAMLGAPAESASYSPGDRLGWASDFGATDASVQPRELEPIDDLGWQLSEATHWRDGLPRMANTLAKAGSAGTGVLDAEVDLLRVHLDTLRYQLLAQYPDTDLTLVLNCMLLAATEGVATGDTVSANYHYSWFRALSAPPASQWDPQA	hypothetical protein
NIBDLLAI_00204	54	-4.319	0	-39.7444	-0.736007	0.620527	-1.02867	-2.88626	FALSE	0	train	0	FALSE		smc__5329	875328	Mycolicibacter sinensis	Secondary Metabolism Collaboratory	MTRSVAAPVVGRSPSPRRNNKLDQWIAFWSVPVFFALFGLVFVPLSWMMPPRSPSSSQPQIIEFMQSHNLLIACAVLTLVFGLAPVSNACYLIQIKRMSVSPVFRYCVMMGATCGAMVGMLFPMFCFGLGAFRPGYDPAILAMLYDFGYLAFIGSLGCFCIMWMAFGLAIILDQNNILPKWLGYYTVWQYVTELMAAPVWIAKSGPFAWNGLMTFWLAMTLYVSWQFIVYTCIFRAIKNQPDEELENHWLDARAATSPAGAGA	hypothetical protein
NIBDLLAI_00598	12	3.79456	0.733333	25.7462	2.14552	2.40437	2.20776	3.41375	FALSE	0	train	0	FALSE		smc__5329	875328	Mycolicibacter sinensis	Secondary Metabolism Collaboratory	MWMVRSDSGKRYDDFHDRAAAGIGFREIAESAKPGVSRKALVQTYQAACPEAGERSTMAAVSQVYRFVNEIHENDVVVTYSPANRTYLVGTVTGPSEHKSEWSDQGMGLSRPVKWLPNEVDRDKLSTSARNSLGSSLTVFKLSDEVRDEILAITAGGSTPLPPPVVPEENVEPDPLADYESIAFERIKDQVNRLGWEGMQQLIAGILRAMGYKTQVSPPGSDLGRDILASPDGFGFERPRIVVEVKHRKQTMGSTDIRSFLGGRHPDDRGLYVSTGGFTKDARYEADRSTVPLALWTLDEVTKALLDNYESTDTKTRSLISLRTFYGPVAD	hypothetical protein
NIBDLLAI_00622	9	-1.01234	0.444444	24.791	2.75456	2.94636	2.71894	1.50058	FALSE	0	train	0	FALSE		smc__5329	875328	Mycolicibacter sinensis	Secondary Metabolism Collaboratory	MTDIGLQLVDSLFKQLMVDDEWAVRRERGFTWWAYRLAQHVEIGPPVWSEDRYICSVRIWTDVVRDVDPATEPASVLGVVNAQATVNALVWDDATATITECCTAVIHEEIFAWMSKVLSTAAVLQNAAAHSRAHALAAACGGVPAASNHPSSGERPEMDDLLNFPNVIAHEGRQPSWFAGPGMEQMNRFFTDLGVAGSADSTGLTCEIPFTGRTPAAVITAASQLQTALLQIFTDAPHPEFGNGALVVMKLPLSIEPGQVALVANEMNHVEAHGTSGTALFGAWCPDPASKTTLAFCSFVPNTLARKTSPQNLVIYQGSRSRFAAEQLIG	hypothetical protein
NIBDLLAI_00635	6	2.3146	0	-0.563153	-0.0938588	0.427461	-0.255778	-0.727296	FALSE	0	train	0	FALSE		smc__5329	875328	Mycolicibacter sinensis	Secondary Metabolism Collaboratory	MNALVTRARTALRSGAGPVAASVFVVGLAGSTGWAITIAVLAALAFAGYVAAPWLEEQRGTAARRREAIRERADRQHRWALRGDNRGFYGAEGAELMRRIADEPDPGEIGDPADVAAVAYTADGLTTLLAERPACWRYAVFVSVLVQRYAVLQPRLRDQQLGYAPPKDARRYSGFALGQYLFGLLEQMSALLRQIEDLMLSPAFRRMFGDPTDERSADADAIMHAAHRLMDLHERLLELAESCRSTNTPVEYADVVRDCARVFDVPLEGYRRFIDEFVGRVAELRDVLPYARGTIEMDPVLLEMDDNDELLDKAFAAISRLVPGAR	hypothetical protein
NIBDLLAI_00804	7	3.73167	0.333333	12.6204	1.80291	2.21306	1.84404	-0.356569	FALSE	0	eval	0	FALSE		smc__5329	875328	Mycolicibacter sinensis	Secondary Metabolism Collaboratory	MSYKDDPGGYEQRLKAKLRPDAIRGTLAFAGLYQVTHEMIKHAVLVKVREFFCFDLNLDGSYSMTAEENERYRSSVLVLAENRFRASLLWLVKNDAITQIQADRLELIRSHRDDLVHELVKYLIDPDEDPDVDLLADAINTLKDLHRFWINVELSTGGFFLPDGSDVGDVDAEEVVPLSLMVLQQCLDAYLEGIASAIPQ	hypothetical protein
NIBDLLAI_00867	24	-3.9265	0	-15.9855	-0.666061	0.123818	-0.861739	0.19571	FALSE	0	eval	0	FALSE		smc__5329	875328	Mycolicibacter sinensis	Secondary Metabolism Collaboratory	MNAAERKRSATSLDDARRAMYRRQILAAAEYEFGQTGFTGARVGAIAKRAGVSLTTVYRHFSGKDELWDALNAERMTEFVAAVQGRTDKNATALDNILSAARVEVEFFAGHPNFLHLHLRDGLSWGTATTLIDAGRGEQREVWRTGMDMITRAAEAAIEAGEITRLRPAVVASLVISALQIWLTDWVAGDCRQPVEALAEEVVAHLRRCLAA	hypothetical protein
NIBDLLAI_01040	46	-0.0487	0.068	-3.97523	-0.0864181	1.15638	-0.234336	0.558068	FALSE	0	train	0	FALSE		smc__5329	875328	Mycolicibacter sinensis	Secondary Metabolism Collaboratory	MDVSFSDLQLRGKATVEAWLHKSANRYLVVRRRDAEDLVLTTASRAAQARETSSVTSRLLVALMQQDPVRDVVDDVIPQVFPWVSFLSSDEAREFVIELTSTMKAAESIDNPAPVAQLIDAWRHTAEVLADPELVSVLAAPSDGDFGSVPLPGTDR	hypothetical protein
NIBDLLAI_01090	13	-3.338	0	-10.3296	-0.794584	-0.622249	-0.839908	-1.44411	FALSE	0	train	0	FALSE		smc__5329	875328	Mycolicibacter sinensis	Secondary Metabolism Collaboratory	MAVIQITRTANDVAEWVQATDPNALGDKVLKFVNGLLERIPFVHVQLTMDTLREAMVNVAQRGGELLLQVLQGAVGGVVGAITAAIIFLYVFLALLTHREELQTLIRQLNPLGAEVTDLYLAKMGSMVRGTVGGQFVIAFCQGVAGAASIYVGGFHQAFFIFAILLTALSVIPLGGGIVTMPFGIGMALFGNVVGGVFVVAFHLIVVTNIDNVLRPILVPRDARLNSALMLLAVFAGIGMFGFWGIVIGPVVMIIIVTTIDVYLAVYHGVELQTGDAEPKGRRRRRLRRKAVTEPAAR	Putative transport protein
NIBDLLAI_01945	18	-4.31987	0	-2.04543	-0.113635	0.245455	-0.106893	-3.51304	FALSE	0	train	0	FALSE		smc__5329	875328	Mycolicibacter sinensis	Secondary Metabolism Collaboratory	MSWVARFTVPLTACCVSAVALVGAWIAPAPANADDSGFMKYLNSHGYTARYAGDEPISEPSVRALGHMICENLRVGRSVAVQAPNYPAWPQFTLIAEAAQHELCPGL	hypothetical protein
NIBDLLAI_02410	19	-4.285	0	-6.30963	-0.332086	0.226639	-0.473648	-2.20503	FALSE	0	train	0	FALSE		smc__5329	875328	Mycolicibacter sinensis	Secondary Metabolism Collaboratory	MHRNTARRVVQFGSRRLAWAASGLITGGIMGGLLAPAGVARADSNMLMGWDAVAQCESGGNWAADTGNGFYGGLQFKPSTWRAFGGVGLPSKASREEQIAVANRVLDEQGPYAWPKCGPGKVFPSSVKGWVPPAMRQLLKPFW	hypothetical protein
NIBDLLAI_02433	6	-4.4856	0	2.87951	0.479919	0.613509	0.522278	-1.12531	FALSE	0	train	0	FALSE		smc__5329	875328	Mycolicibacter sinensis	Secondary Metabolism Collaboratory	MRNFACGLATAVALAAAPLAVGAIAMPAVGSAAPLDCPGGQYWEPSTNTCMPLGQGPTPLDCPPGEWWNPFGNACRPLGQV	hypothetical protein
NIBDLLAI_02682	7	-3.92267	0	0.359462	0.0513517	0.344863	0.0965879	-0.504551	FALSE	0	train	0	FALSE		smc__5329	875328	Mycolicibacter sinensis	Secondary Metabolism Collaboratory	MTAPSRWAVTPSGCRSPGHTAGVVIAACILAAPASAPPGPDTHLRAARLDSSDAAVSLRGDGTALIVGASGLPTPPPGYLAAANALYLHLGDSADMDAVTTPQSFWPLTGVMNLTTNESIARGGQILAANIENQIAAGTVDAANPLVVFGYSQGANVETTAMQQIHAAGVPSDAVHFVMVGNPANPDGGFLSRFAVDIDGAMPTYPALGITFSGATPTDLYPTDIYTYEYDGFADFPRYPINLLADLNAILGMAFNHGGYLSPAAVDSAFLLGTDGLTSYYMIPSETLPLLAPLQFIPFIGKPLYSLLEPATAVLVNLGYGCIDNSWCEVPLPDGEPATFASYGPFPSLDVDEVLNALWNGLQLGVSNAIADLQDPSYGPSIMDVPVLRPMLESAYNVVGADPSGDPSAIGDLTGDQLWLGIVSQLGADGQAFELLQGAFPGMIPDPPTSLMGIVNDIAVNIGNDFATLIPIANTVASLFTTIPSLAISFIAQEAQSGNLFEGLGNAFSALVGLAPIALGVGTVVPVIEALAINALNFVELFDPNALQDLAALLVDVP	hypothetical protein
NIBDLLAI_02712	62	-4.369	0.0212766	-61.9991	-0.999986	-0.0144714	-1.17516	-2.02273	FALSE	0	train	0	FALSE		smc__5329	875328	Mycolicibacter sinensis	Secondary Metabolism Collaboratory	MSQQNIELVRGGYQSFANGDTESLMALFDEDIEWVQPGESAVSGTYRGKAELGEFLVALAAKEPTISPRRFLADGETVIVLSEATIGGETGHSAEVYTIRNGKTMRVQVYGDTAMMERQYGRKPVAATG	hypothetical protein
NIBDLLAI_02869	7	-3.53875	0	-2.52541	-0.360773	-0.113755	-0.414288	-3.01675	FALSE	0	train	0	FALSE		smc__5329	875328	Mycolicibacter sinensis	Secondary Metabolism Collaboratory	MAPLPVGGPVCAGGVVALTSGEAAPVAGAADAAVLAGAGVPCGPAAADLTTLAGPVPMGLPGPVPPVPIAPIPVLPGAPPPVPFVAPGPAGAAAASPIAAAATEAIGAPIGLAGGTK	hypothetical protein
NIBDLLAI_02952	162	-3.1632	0.054	18.5526	0.115954	1.10238	0.174634	0.786267	FALSE	0	eval	0	FALSE		smc__5329	875328	Mycolicibacter sinensis	Secondary Metabolism Collaboratory	MGRYELTYLLDTHTLLWALTDPKRLGPRARAVIEDRSDRLLTSAASAWELATKSRLGKLPQADALLGAYTRYLDRLGVVRLPIDDEHALLAGRLEWDHRDPFDRMLAAQAMVESLVIVTADAAFAGCRGVQTLW	hypothetical protein
NIBDLLAI_03025	14	-2.93375	0	-5.19145	-0.370818	-0.0385964	-0.386779	-2.3741	FALSE	0	train	0	FALSE		smc__5329	875328	Mycolicibacter sinensis	Secondary Metabolism Collaboratory	MIDYGALPPEVNSARMYVGAGSGPLLAAAGAWDVLAQELSITAAAVHMTITDLTSGPWRGPSATAMAAAALPYTTWFQTTAAQAEQAALQAKAAAAAYEAAFAMTVPPPAVLANRVQLMTLVATNFFGQNTPAIAATEAQYAAMWAQDAAAMYAYAGGSAAATQLSEFTSPPQITNPAGPAEQAAATSNAAGNSAATQALNQSLAQAGTASGTPTTPGTPVPPGTAPPGEPVSPLTAFLQRFVDAMKPLDSMRGNPLLPTRYMHPAGEVFKGWQHAGSGPAGVRTFLADSAKAAEEAAKSAGSAATRTSGFTPAAPSAAVGRGIQLGGLSVPQSWPVAPSGANQAAATLVSRMAVSGGAAASEAGAMPRGAGMGSMAGLAALPAAAAGAGGGPTGFRFVPRYGYRHRVMNRPPSAG	hypothetical protein
NIBDLLAI_03507	153	-3.69126	0	-220.506	-1.4507	-0.203939	-1.69696	-1.95614	FALSE	0	train	0	FALSE		smc__5329	875328	Mycolicibacter sinensis	Secondary Metabolism Collaboratory	MAERWTMQRRLEHTRNLLLDAAEQIFARRGFDGAALEDIADAAGYTRGAIYSHFGSKAELFLAVIERQRQQFLDGFADVIATFHRLDELDIDELAERWRQLITKEGPDRSMLGYEFTLFLLRNPDARERVAAQREETAQALADYITKGAARLGGELAMPALELARVILAANDGVTLNSLLDDQAVFRPFLRMVVANIVAPRGG	putative HTH-type transcriptional regulator YfiR
NIBDLLAI_03728	7	-4.22075	0	4.23309	0.604727	0.690427	0.63793	-2.30713	FALSE	0	train	0	FALSE		smc__5329	875328	Mycolicibacter sinensis	Secondary Metabolism Collaboratory	MVRARVAMGVLGAAVGVAVALAGHAGADAIEDGWPYGTDTFMGAPGYIDGTSWTNKGGEQFGPIGTSYGDYIATHTYQGADDWYTAHQSTFYVPFFYSSEHTEVTGLLDDSAGYPSVGTVIDTTNLFEFDTHVVGLVNLFSNTVINDPDLGYASQFIMWPVFTNTFLITEDGMKDLVGVPGQQFTLFEIPFTDASGGADASDAGDMFAQLLAELAAIET	hypothetical protein
NIBDLLAI_03833	10	-4.11813	0.111111	-3.31104	-0.331104	0.0528505	-0.303435	0.23172	FALSE	0	eval	0	FALSE		smc__5329	875328	Mycolicibacter sinensis	Secondary Metabolism Collaboratory	MAEVHTTCRICQQKCGLTVTIEGGRIKRIGPDKEHPLSWRDFCVKGRAAGELVHHPRRITTPMRRCGDTYLPATYGEAYDDIATRLARIVGDGGADSVGCFYGNPAGFHPSALGGLLRFMMALGSSNLFNWASVDTNAKTVTCGEMYGVTLLPLIPDVDACDCLLLVGANPAESKMNWASSVPNGWRRILDRVDAGADLLVVDPYRTPTAARATMHLRVRPGEDWALLLGMVKTIFDERLEDAAACSAESGEDDLRTLAAEVDWGVLTRRSGVAQAVIEDAGRRFGAAETAIALARTGPSQTTRGTLALWLTEVLGVITGNWDRPGGRYFQRGFAPVELSEYAPEKEPRARLTGRPAIGGCHPLADLPAEILTPGPGQIRALFVEHGNPVVAGPDGANLDRALADLDLLVCVDMVQRESHRHADWLIPGTHWLERDELVDPLFATFNELPFVQFTPMALPPPVTVREEWAFYQELGATLGLAGYVRDQPADFEDRWREAVEGGNRTTWDEVKANPHGIVLGTREFGYARSMLKTPGQRIRLAPRRFLDEARRQAVSHVDVNDGEFPFFLGNRRRLGSMNSHLNDLPSIRRLMDGNGVEIHQDDAVELGISTGDMVRISSPTANIDLRAVVSANPSPGTVIIEHGWGSRVFDPVSSQTPDVLGVNRNLLTSARHEDPLSYMSGFNDTRVAVRRVDGASDDLS	Assimilatory nitrate reductase catalytic subunit
NIBDLLAI_03857	7	-4.0515	0	0.646878	0.0924112	0.422652	0.147517	-2.26965	FALSE	0	eval	0	FALSE		smc__5329	875328	Mycolicibacter sinensis	Secondary Metabolism Collaboratory	MTILHASEQQEARILGRVGMAATAAAVILALVYVAVRPAGRDAAETVSLTIQAPYVGQGVQTETPVIMHGVKIGEVTAIRSVPGGGVQMEATLDSGPTRGLTNTMKVDYRAANYFGITGINLTPGEGGQPLRSGMQLNITPEGNFSLQALLYRLGALTNGVFDERLIRVFERATRYVDGLNPLLETALIVGSALAKVQTVSTAQLLENTAGVSSALPSVIDAATSSADVLINSYYGMGHTPETSQRIKEKSKYYKIMDDKHKQRYDANERFWLANRDNDVFFDGQIVPQMDKARTDLFGRIGQLESSHVDDLFPLVESIRGLVDTVPEIFSPEDFAETVMDLRGRFERIYGSSPDQHSLQVRIVLDRLPGIAAPLGYAPGEPEPAQPQVPAASDAQDGEPLPIEQQPAQAGQPS	hypothetical protein
NIBDLLAI_03892	5	-4.084	0	-0.39532	-0.079064	0.340607	0.0194268	-3.28746	FALSE	0	train	0	FALSE		smc__5329	875328	Mycolicibacter sinensis	Secondary Metabolism Collaboratory	MATVYHGRPIEPYRLGVLIDLPEHPGLSDCWPDAVRLACEEAKARGLLERDVEVVVREVYAQPWSSAHGLIKAYRELVEDERVLGVVGPFTSDNCLALLPEIERLQVPTATICGSIRFAGDYAYAFANGGLADEPGVMAAWLRANGHRRVAVLRERTQIGEEYSEFFRYELQTHGLTITAEPPVYPATSVHELVEALNICRDSKPDALVYLGLGGVNQWVRPALERIEWDPPRIQTTAFVSATYSEERAQRLEGWVGVDQYDERNEVFVQMRRRFAKRFGYDYATSGLSTGYDIGHAFALALGRMRFATPTALRDAMDTLRRIPACTGGPGTIITLGPRDHRAYKGADFLILRRAHNGTTTFEGVAPVVPWRQPS	hypothetical protein
NIBDLLAI_04143	15	-3.915	0.0454545	27.0178	1.80118	1.93016	1.82282	-0.878885	FALSE	0	train	0	FALSE		smc__5329	875328	Mycolicibacter sinensis	Secondary Metabolism Collaboratory	MPRQRVDLPDEILAVPPPPLPILAEPYSIRFADQPGDAAMISEWMNRPHLAATWDYAYPADQWQRHLDTQFSGGYSRPYVYNVHGEPLGYMELFRVAQDDLATVYNALPYDVGLHGAMADPDMVEKGHGKNIFGPLVSSIFEAEPQCRRIIGDAHAAGSHGRRFWERRGGVFLGEHYIAKWDQRIALFAWPRTPEDIPTARS	Lysine N-acyltransferase MbtK
NIBDLLAI_04297	11	-3.794	0	1.0149	0.0922632	1.50954	-0.291522	-3.26082	FALSE	0	train	0	FALSE		smc__5329	875328	Mycolicibacter sinensis	Secondary Metabolism Collaboratory	MPMPGKFTADDFVDAAIRLILAGGPGAATAVAVAEAVGAPSGSVYHRFPARRDLLAAAWLTPVRRFHQDVLPLLAADGDPVAIGVAAARQVLLWSAANPDEAALLARYSRSDFVGPDCSPAVLAEADTLDRRTADALGAFLARFPAADRARVLLAVIDAPLALVRRSLAAGGPDADTAELAADVARRLLD	hypothetical protein
NIBHECIC_00030	16	-1.12	0	-16.8537	-1.05336	0.581144	-1.23754	-3.93376	FALSE	0	eval	0	FALSE		smc__139065	92644	Streptomyces malaysiensis	Secondary Metabolism Collaboratory	MVSGDEYDDNWLVAEGEVITPEGSWSFADPCLLTDEARQISPWLRAVGGATSASTQPDLYFLEPVLSFSHTGSGFVRVHLSQEAAPPWLDGDEHLDEYVIEIKATAAGLRQAADEWDRCLAPFPPR	hypothetical protein
NIBHECIC_00131	47	-4.13477	0.00816327	71.4003	1.51915	2.37	1.614	-0.618668	FALSE	0	train	0	FALSE		smc__139065	92644	Streptomyces malaysiensis	Secondary Metabolism Collaboratory	MTHSPRRGTGTRGVSGTLDRLVSATPDKRDRVVDAARALSIVIVTLWHWTLSITHRNADGDLVMPNPIDAVPGGWLATWVLQIMPVFFLVGGYANLASWERHRANEESAGRFVADRLRRLSVPTAVWAAVWLAGELITAALPGPHRWMWQWFPGYLTPLWFLVMYGLLILAVPVTATLHARHAAGVLATLAGLIVLGSVLGRGAGLTWAEWVTAALVWLFCHQLGYAWRTWRLGRRPLGTRLVVTGTGLLALVVLTMFARYPHSMVGTVGETESNIFPTNATIAALAVFQLGLLALITPAATRLLRRRGVWKPVVALNVVAITVFLWHMTAYLVAWWVYERLGHTLPSEPTADWWAQRWYWLLAPLAALLALIAVFAPVEIRTRGSARKPDRGGER	hypothetical protein
NIBHECIC_00369	29	-4.2589	0	-38.5269	-1.32851	-0.804584	-1.45284	-1.89535	FALSE	0	train	0	FALSE		smc__139065	92644	Streptomyces malaysiensis	Secondary Metabolism Collaboratory	MSALGQRPPLTSTAASGATAARRTLARPGVPGMAAGLALLICLSGGIWAFIGLRLNIATLVDSAGNGVDFSSRMLPLDFPPAPELLGLLWQTLAIVITGTALSVVLSVPVALLAARNTTLGAPCRVVARAVIVLCRAVPDVVFAIAAFRVFGLGGMTGVVALGMHSVGMVGKLTADAVEQIDEGPRTALRAAGAGRLQQIAGAVLPQVLPSLIATALHRLDINLRVSVVLGFVGVGGIGYSLATAVNRLDYQRAMALALVVLLTCFAFESVSGAVRRTLLPQVTARSRRPRWRVPWNATVKAPPSAVARASGHPPSRTAVTSGGGTAAARPRTSPPWNAARVRRTVWLVLALALVVVSAVRSGVSWQALTRAADSLLPTLGDFLPPGTAGTGGTLLDDLWVTLRISFAGTLIGLVPAVLLGVLAAGNVVGSPRVARFFRTVILCVRGVPELILAIVLVVVTGLGPVAGALALGIGSIGLLGKLVADSLEEVEPGPVRALLATGARRRQVFFGSVLPRAWPAVVGHVLHTHSDALEKEQRPRPTVEFDATFAILELRGTGAGGGRHHDAPCGQLPDEHREGPHHRAFAGARHRRTGTGRVRRRPDRPPAAAPPRRPRRRRARRPQGGPRRAAAQ	hypothetical protein
NIBHECIC_00480	6	-3.705	0	-2.35778	-0.392964	-0.0270885	-0.573016	-4.13346	FALSE	0	train	0	FALSE		smc__139065	92644	Streptomyces malaysiensis	Secondary Metabolism Collaboratory	MTSTRDPESRNAAQAQAPRDAAKTAAGSLSVGELDVRSEEPARGGDGAAFTGDTARTAAAHDKIAPHLAPMGENTERLMVNGVSADPQFVAGDIVRASPRRSSAPDRRPPHPSSPLSSPPLRKEHLS	hypothetical protein
NIBHECIC_01599	13	-0.02915	0.0769231	6.68037	0.513875	0.89838	0.502362	-3.30195	FALSE	0	train	0	FALSE		smc__139065	92644	Streptomyces malaysiensis	Secondary Metabolism Collaboratory	MRNEVEGVSHKMLTQNLRMLERNGLVERTVHPTVPPRVEYTLTEPGQALRATVDAMCGWTHRYLGHIEDARDRFGQRP	hypothetical protein
NIBHECIC_02090	22	-2.58962	0	-3.23723	-0.147147	0.218896	-0.111667	-4.07328	FALSE	0	eval	0	FALSE		smc__139065	92644	Streptomyces malaysiensis	Secondary Metabolism Collaboratory	MTLADKVEKRLASELLPGEHVVYGVLGFRTGGVRKTMVGGALGIAGVAGAAAMGMATRRGGADVPATALPLPGRFIVGLTDQRLLVFSIGGVFVGKPRKLLHAFALDRIVWMSEPELITGVAQALRVSFGMAGEGVLSFEFPRLQVADARNMVNRIRHSLPDEQETTE	hypothetical protein
NIBHECIC_03217	29	-3.60143	0	-55.308	-1.90717	-1.69781	-1.89953	-3.51874	FALSE	0	train	0	FALSE		smc__139065	92644	Streptomyces malaysiensis	Secondary Metabolism Collaboratory	MTTLSSPATGPRTARRARRALSRRRVLPRRRELAWRRVRPEWVLLVSGAALVPWLYVLARTVPSTALVGRWNAAWVGLDALEALGLLSTAALRRRGDDRHRLTAAATAALLVVDAWWDTVTAAPGGALVSAVAMAVCAELPLAALCTALALGRERPTVTDATTVGTTTAPGPPVAPRTPITPGRRPTRE	hypothetical protein
NIBHECIC_03410	49	-3.701	0.00595238	-140.419	-2.9254	-2.3402	-3.05974	-1.70292	FALSE	0	train	0	FALSE		smc__139065	92644	Streptomyces malaysiensis	Secondary Metabolism Collaboratory	MARHIYPCPLRWSDMDAFGHVNNVTFLRYLEEARVDFMWRLAPGNGSDAFTGGVVVARHEIDYLKPLVHRHRPVTVETWVTEVKAAYLTLRYEIKDEDALYVRAATRIVPYDLDQGRPRRVTPEEEKFLTEYLEPDPVKKGARKASTKPAGSAGSSGSEGSDGSDGSDGSADGAERPEGAVSV	hypothetical protein
NIBHECIC_03461	6	-4.039	0	15.1989	2.53315	2.73736	2.47611	-1.01953	FALSE	0	train	0	FALSE		smc__139065	92644	Streptomyces malaysiensis	Secondary Metabolism Collaboratory	MTTQRRSILLIRAPWRIDAVTGTDRAVSSLAAALAAARHQVVIATAAEQSDGNGLPGVIVEQLDLPLTLPCPSRALREALITNEAKIQHSLSMLIARRRIDTVVFVGALWGLGRLRAALPQGVQRVLVVPALPHEQDMPPALAYADTVITSCDAVLWQATAAAWPTHRWRVVPNAPLHNPGIPAPVVRKAEAPVRVLAPVGQDVGVLELIAAARAWHRHVEVALAPPGPDDLRGGRALRQQCQILADRAPNITLAPVPGWAEVPGWLADAAAVIIPCRRPTSSMTALEALSQGTPVIAYNTGILSDLLLPLQHGPRRLLADVMHGPNALLFLTDGLLADPAAYRAACQAAYWRVQDLRPARVAQLFYSALP	hypothetical protein
NIBHECIC_03502	88	-2.92357	0.0133333	12.3696	0.143833	1.52925	0.255541	2.01011	FALSE	0	train	0	FALSE		smc__139065	92644	Streptomyces malaysiensis	Secondary Metabolism Collaboratory	MIRSRRQARGWTLAELGDRTGYSASQVSRYERGLSSLSDIAVLRRFADVLDIPLKEFGLTATSPPAMTRHGYPAVSVLAYPRLPGPRLGRTQREEGDDPVRRRKFLALSAAATAGVSLPATGAAAAQDVPVGQLLVGRLRDAMLGIGQDNELPAPEQLPVELVRVHADFHTCHYADLAVRLPRLIRAGHALGPAGEGDHLDLLGQSYLLATRMLVKLDEQQLGWMAADRARQVAEAAGHPLAVAEAARNLAVLARRAGWEDQALSIALNAADDPALRASRSGAAERGLLIQSAAYSAARGGDRAGMRELTDEAAAIAADLGGTTALRDHGGGFSPATVQLHRISAEFSTGDPSAALAAARALPPQSLPSVERRARYYADVAAALAHRGRRDECVRALLAAEHHAPQETHSRPAVRSLISGLLLSGRTTPELRALAARAGALP	hypothetical protein
NIBHECIC_03566	7	-0.6268	0.333333	14.0891	2.01273	2.31363	2.07773	0.554129	FALSE	0	train	0	FALSE		smc__139065	92644	Streptomyces malaysiensis	Secondary Metabolism Collaboratory	MGTARHAEAIPKMSGHLADAVHQLDLSATGCHYVATGITRDLAATRQRAVSAQRAADPPLTSAQYDALKALALGGGRLYECSQRGLGVTRVVSGDGTRVSIATFRVLAKRGLVDRGTSTSLFRGQKITVTEHGQQALAKPRPAATAATPARASAKPPAVQGARR	hypothetical protein
NIBHECIC_03569	100	-2.22467	0.17827	-72.6907	-0.741742	0.633099	-0.978212	-0.518605	FALSE	0	train	0	FALSE		smc__139065	92644	Streptomyces malaysiensis	Secondary Metabolism Collaboratory	MSLLDIPDVFIGSTDDGYTFIVLNRRVRDADRMLAEAGFLAREHLGRTLYLLPPGTAQDAHERAGIAMYGLLAHTHDLVDLSWTTRWSPDHPVADPDLRFQIGDGTVAVTAGTTTACSLLEQHGFTPTTNGSSYRPPNGLDERGLLGAITAAETHAYTHGLSVRVGLGIPTPADVPAARLRPAPAVTGSPTPPSARRRTR	hypothetical protein
NIBHECIC_03664	5	-2.504	0	8.66847	1.73369	1.92673	1.68726	-2.82433	FALSE	0	train	0	FALSE		smc__139065	92644	Streptomyces malaysiensis	Secondary Metabolism Collaboratory	MPSAADVRDILAPHLLGRLEDGLVQFDVLGCEVIDHGRRFTVAIELFAPDGHWRVHLECDSTEHRIFDGNPPEELVQAVAVSLRIRLFEWWHTKDSERRSAGLGERLS	hypothetical protein
NIBHECIC_03834	17	-4.01625	0	23.3157	1.45723	2.15947	1.81741	-2.30307	FALSE	0	train	0	FALSE		smc__139065	92644	Streptomyces malaysiensis	Secondary Metabolism Collaboratory	MTLISRFGPAPEQPGIGVSALLPDPRARTAVSLIGLAISLWITVDSLPAHPGAAALIALAAAGAGWLALATVATGRTALAAIAVTAAGGAVVGVADAKGLIFTGVAAGSAGVAFGITTALALAAIGPAVFALTALAQHQFPGQLFAVCTAALIGLVGGASRREITQRAAHSAEVAYQTRRAALAGQEAELAAERNRLARDLHDVLAHTLGALSIQLTVIDTLARKADVPDPLLTQIGRGTELVGSGLEEARQAVRALREDNTPLPAQLERLCTLHRADLKITGEVRGLEAQATLALYRVAQEALTNAAKHAPGAPVTVRLVHGPEEAALTVHNAAPDPGAPGPLHTSGGGFGLAGMRERVLQADGQCSTGPSEDGGWTVTARIPYRRRLR	hypothetical protein
NIBHECIC_04896	9	-0.0653833	0	-1.35403	-0.150448	0.375861	-0.0490409	-2.73823	FALSE	0	eval	0	FALSE		smc__139065	92644	Streptomyces malaysiensis	Secondary Metabolism Collaboratory	MVALHNLASVTAALRPGGRLVTTLARMNVIVTADKDADGGARGVVEWDRAGFMGTRTVPDYPSGTEELFAAVRDREGEQVIEGRYPVLNVAEAWDMRAMFELAAPGVETRYEERGEQRTAWLVHPDGSWARASAMWIDPPTVHQGGPRRLWTLLERIRHRLNAEGGLPIYGSRVHITPDGVCHFTRGKWSASYG	hypothetical protein
NIBHECIC_05012	72	-4.0243	0.0243902	-84.1724	-1.16906	-0.903337	-1.15319	-3.4891	FALSE	0	train	0	FALSE		smc__139065	92644	Streptomyces malaysiensis	Secondary Metabolism Collaboratory	MTPAPPPTAPPGRVPGSRRRSLPRTPTGTTITAAPAAPVTASAISSTTSVATSVATSPTGSMATSRATSAATSMATCVAAGTACLALLLTGCGPDDNGSPGERDGASSATGSVITPTATAPVPHGKGSRLPDDVNGDGYPDLRIPVPSRKGGLPSRIAFVHGSSHGLNPATRTVLRHRDLGLPSEDVTVAGATEVATADLDGDGYADVTTTAGAALDESETERTQATVRTVPYISWGGPGGPGRTRSAARVQLTGPDDGVDAQRPTVGDFNGDGHHDLALIREDRRSLLVLYGPFNRAGRAARTVPYTSPLDGHGEIGDLIADTIADTAGDDDHGGDGGADGADGPRATDLVVHTVNDNDQSGSVLLPAGSHGLSHEGHPLREGNSIAFGDFDGDGRRDVAVGDSGTRNDEPGGETERADIGKTVSVYLKGAARTAGSAPRPLKVPGMSGTLAAADTNGDGTDELAVSLGRGGVELLTLRRGSHATAPRVADRRLLTRAAPASVDGKAVRKGERAARLYGVADFDHDGKDEVVLAWGRGLAFSRYGERPEWWWITDGKADKTAFSSKPFAADKD	hypothetical protein
NIBHECIC_05298	10	0.4407	0	-8.77814	-0.877814	-0.0783263	-0.955575	-1.56768	FALSE	0	train	0	FALSE		smc__139065	92644	Streptomyces malaysiensis	Secondary Metabolism Collaboratory	MAAGCLRLAELFRDPEVWGLPEDHCAIVSQPTRDSMLEAVHRAAAEATDTLVVYYAGHGLLYPLSGDLHLAVPETTKDKSFTAVKYDDLREILLSATRVRRKVVILDCCFSGTALRGPLSADADAIRLADVEGTSVLAASHATRQALAPRGERYPAFTGELIALLEEGDPDAPELFTMADLYDRVDRALMRKNRPRPQQLNRDRGAHISIARNRVPRQEPPETDETGSAAETRRLGGRRRTLAAATLVLAAVAGLTFWLLPDDGKGLDCGQAHSTFDVGDGTQRHEVSIDEVHDAACEGNFRPMEVAMDRGGFDGTGLSAATPDKVVASWKKRTDRASFLHDLATLLEREPEVGQGGLTFSNGKQVATWARGAGTVPDSAYRWTGYFLCDGPDSGHPACDPP	hypothetical protein
NIBHECIC_05648	18	-3.73189	0	17.3723	0.965126	1.40088	0.984983	0.412919	FALSE	0	train	0	FALSE		smc__139065	92644	Streptomyces malaysiensis	Secondary Metabolism Collaboratory	MTRSFTDGIDELARHLSGQVLAGRLFRPGDPSYTDTTALWNGGVTTRPGLVVRPHTNAEVAAAITSARQFGVGVSVRGGGHDWAGRALRGGLVIDLGAMRDVRVQRDNAVIGGGSRASDVIAAATQHRMNVAVGTAGVVGMAGLTLGGGYGPLLGTTGLAADNLLGAEVVLADGRIVSTEDDPELLWALRGGGGNFGVVTSIRLRLHSDRGLVGGMVLFPWEEASTVLSRFAELIAEATDGLTLLLEMTVAPGTGPCMVVVPVWSGDPQGADAAVGKVMRLGARGAGAVASTTQKDLWAQFDQAVPNGMHWDLRTRNIAELTPDVISLLTGWVEKRPGPGAGIGLRQFHGAATRVGTEESAFGLRTSHVAVEISAGRGPDEDHGSFKEWLEGVYNALAPFALPGGATRISFCRTRKSRLFTPMAPTLSVWSRPRRPTTPSTSSPQRRFRTAAC	hypothetical protein
NIBHECIC_05839	21	-4.1785	0	-31.7622	-1.51249	-1.05376	-1.53932	-3.12356	FALSE	0	test	0	FALSE		smc__139065	92644	Streptomyces malaysiensis	Secondary Metabolism Collaboratory	MPKATTTQPERGPGPGLRERKKIKTRQAIRRAALRLFAEQGYYATPVDRIARAADVSSSTVFRYFPAKEDIVLTDEYDALMAEVIRERPRDEPLAASLRHAVAELLGPSAGAEREELLARLALVRQVPALRARMSGCLADNGALLGEALAERSGRAPDDFEVRVAVGAVLGALREAVFHCLDHGLACGLGESLDGSLDNGLDGSPDDGLGESLDDGPKRTAGTKEPKTPGTPGTPGRPSGAIRATRRGADDLATAIDRALDLLSRGVPL	hypothetical protein
NIBHECIC_05893	52	2.75094	1	74.3112	1.45708	2.19194	1.42212	0.0856883	FALSE	0	train	0	FALSE		smc__139065	92644	Streptomyces malaysiensis	Secondary Metabolism Collaboratory	MERELVSLSDIKELAEVGRPTVTNWRRRHSAHASASAGGGRSAFPEPVGGTDAKPLFDAEEVARWLDRRPAPNEPGGPGHRTYGDRFRHGLRLRGLVTLRHEVGSTELVITSALALAAGQEADGDGVAVELPDAPLAGGVGVDSRVRKVMKELIAVEGPARAADRVLNLADRLDSDLPMTATPEPVVRLVGALAGSVAGLRVIDLSADTGNMLLALPGLHRARAITAVEADPLRRTLLRYRLLAHGVAQGQVYEELEESGSPVADVVVADPPYAPVERERDAVGPLHWAEHAVRLLAAEGRAYVLVPTWTLTRPRGQNHGPTVEARDRLLSRGHIETIVQLPRRVHPFLTGAEFALLVLRPAREPEPVLLVDADRIAQRPGVGWIDEVTVAVDGGAAPGPEAWRRVPVRPTRPGTERLLDGRSVLPAHRLADPEPGTVHLRRVLDARRSAAAALPRLRGWLGEVDVSEREIRGRHRKLAEHLRAGQLRLLSGHRIKDADIADTGLVVIGREEMLGELPVGRRRIALESLTRYPKAVTTEAGDVLLLTEHGVRSRVDETGGCVLLAPVQGLRIAALRAHRRREAEGEPVDPADLWMRPQTLAQLLQAPRNQRRSSGSLVRRVSVRDMDLPQVSGAEVAEAEAILNETERLRAEVRRQLEALDELSARLAAGLADGAVAVRRRAT	hypothetical protein
NIBHECIC_05977	7	-3.6165	0	6.41149	0.915927	1.32974	0.898392	-1.24608	FALSE	0	train	0	FALSE		smc__139065	92644	Streptomyces malaysiensis	Secondary Metabolism Collaboratory	MDDEPRSQWVERHDARIGRPRAVRLVPGESPAPEPERG	hypothetical protein
NIBHECIC_06034	28	-2.77472	0.0625	32.9899	1.37458	2.0728	1.34804	-0.785907	FALSE	0	eval	0	FALSE		smc__139065	92644	Streptomyces malaysiensis	Secondary Metabolism Collaboratory	MTSFPGYRPMHGDIVQLTTDTTSVTIAGNITSQGVLRDGCGYVELTLPYADPQQRRDLEKSKWFHYELYRSDALVYSSPHLVLRETGRTKDGFLVLSGSP	hypothetical protein
NIBHECIC_06042	11	-2.857	0	5.46067	0.496425	1.20207	0.569695	2.95744	FALSE	0	train	0	FALSE		smc__139065	92644	Streptomyces malaysiensis	Secondary Metabolism Collaboratory	MTTTHHAQLVRSDTDLVRFRLVRAEDVIGISGTGRVAGGVIFPDGTVARRWNTGVASTAVYDSIDDVETIHGHNGASVIELVDGRQPA	hypothetical protein
NIBHECIC_06091	15	-3.05613	0	-28.197	-1.8798	-1.79787	-1.90557	-1.58697	FALSE	0	train	0	FALSE		smc__139065	92644	Streptomyces malaysiensis	Secondary Metabolism Collaboratory	MERGAWLSSLELYQAEAAHQVAELVVMHTHNSALPSQQWRTPAGSAWPENTPVHIQYGWWADDSADWYGYVASSRVLASEADPRYGYAVQIPVVYTLTGTSMPLQTRRNRTWRDTSPSAIARQIGKEYSLQPRVDVSRIRFAQTQAASDWQFLCDVGAQVGYRIFVDGTTLWCVYRETVMPAADGTVPQFWQRKAPGAIDSLREFSAVVGDTDPAGGIRARYQAVAYNRTSRVLTPASYSQTRTTPLGEQESAALTRQYAERPAASYTQAGRLLRAASDWLWVEARAVTNGDPRLKPGSLVDLQGNGIGESNLGLWMVRSAVHKITVNHLSPQKTAYTTTLVLGRNDARRLDLKVQEGSVAPAPSVLVNGQWRAAYTGGMS	hypothetical protein
NIBHECIC_06093	14	-2.16	0	-19.0819	-1.36299	-1.24443	-1.37566	-1.93409	FALSE	0	train	0	FALSE		smc__139065	92644	Streptomyces malaysiensis	Secondary Metabolism Collaboratory	MPGKKSDGAVNLPGKGIWQNTFDPRIQSIPSYLPGERGSSFGLKRGYMTTAFPKSSKTKSNRFYLLNFLYNPSAVQVSHSIDAANQVMPAYTRSDQDSGTPLVAAGGTLSFSLLFDRSYEMSDPSQYDTIEGTYGVMADIHVLYNMVGINAPQVVWDENGGSSSDSSGETKNTVGIMQMNPVWARFGQARHAFTDKLPNLSRMEYFGYLNDIGITYSHFTQRMTPVRCAVSISMQLMSSAGWA	hypothetical protein
NIBHECIC_06106	6	2.014	0	-5.86737	-0.977895	-0.823874	-0.988686	-2.42514	FALSE	0	train	0	FALSE		smc__139065	92644	Streptomyces malaysiensis	Secondary Metabolism Collaboratory	MADIVDLIPLNREYNEKATEISDIVNYHAAPVTIITGAKASNLEKGARKIWGGLPKDANVFNLENGVDLNGPLAYLELIKRAMHELTGVPETALGQAQPISNTSGVALSIQFQPLMSRYSLKQINYTIGLKRINELVLRTLFLYEPECRIYDPETQGIRTSDEQPLVIDPRDPEVYDTSVDWPPPLPVDVLVKLNEVQAKLALGLESKRGALRDLGETFVDEKMQEMFDERLAEAKEDGALELIKAQIASTILRTTGLPPTGVESPPPAPASSSSSGGGKPNATGPLPGMPGTGTGTNTESVLSELVTLSKGTKIAQRRNPEND	hypothetical protein
NIBHECIC_06150	9	-0.0250499	0	5.16043	0.573381	1.28536	0.435958	-0.801355	FALSE	0	train	0	FALSE		smc__139065	92644	Streptomyces malaysiensis	Secondary Metabolism Collaboratory	MILLTGQWDEGGNLIVKTSDELPDDTPDKVTDKLADTLISENGTEFNGWAASFLVDTHSSAVNEAYATYVEDEGTKIIDNVHGVLVD	hypothetical protein
NIBHECIC_06157	8	-1.50203	0	3.70076	0.462595	0.953846	0.484972	0.394152	FALSE	0	train	0	FALSE		smc__139065	92644	Streptomyces malaysiensis	Secondary Metabolism Collaboratory	MPDPMYTDMSLVSEPLRLIAYETAAALGPEWRVEAILSSAIVVHPFGFRVGLDDGTDRVLLTAHVSVSSDLKRPLENVTSEIQTADKRSTTVRRTVEAIRAEILPHFGRENAVAGLRVLSLPLRDVGIPAIAQGGIEQATIKYKPVRLDARRLPEYDDGERRPLIVIITSRADDSTRVGIRIPYLSVREAARMTQAVRPSLTSPMQGIENLPEEYRDKLAAEFPGMTAKHVVSDVPRYTELVDPSGVVTIRHALAIKREETSRYRTWADVWLRNASVAQAYAVLSAYAQ	hypothetical protein
NIBHECIC_06757	17	-2.31525	0	-28.4676	-1.67457	-0.486847	-1.8962	-1.59839	FALSE	0	train	0	FALSE		smc__139065	92644	Streptomyces malaysiensis	Secondary Metabolism Collaboratory	MGNGEFDGLSVENLRAMLANADPDKLTAAGTALGDAGPKILDVGSDLRRHVSRVDWTGEGGSAFREWAHDFALEVMRFGQFTSTVGQHVAQAGQALSETKSAMPESRAPGLRAAHEDPAAQEAEQRETEEARHQMERLSSAYRAAQETMAAAPEPQFKTLPLNDGQVRDAGRRYDSGTATRRHDSGAATGTAPHSATGVSHLPQTEADIPASSQQVDSEPSHHQAAGTHIDSTATLPAPEVKTPSPTSTPPADQPRQPGPVVMPSPPVGPSTAPPQRTTPVTGKGMPRLPVPERVTGPGGTPPRRLLTPRGPVENDVVGGQQRRLGPSPRLPRAMVVGEESGQMSRGPGGGVGHSLARTTGVPGTEAMASGRRLASEPGGPVSGPRTPNLGVTGTRQRGVAIGEENGSHTRGPVSGAAPSDGSNAASDPSRDSGRGRTVASEPGGSIAGPRSSSRRGAAFTRGGTGLVRSGQAEGQEPPASEASGTGRRGPGPENRQGHAVVDQGVWELGRQDALPPVIE	hypothetical protein
NIBHECIC_07027	18	-3.5526	0	-13.5006	-0.750035	-0.592696	-0.81082	-2.45502	FALSE	0	train	0	FALSE		smc__139065	92644	Streptomyces malaysiensis	Secondary Metabolism Collaboratory	MRAPRLRRDRVRVPRLRWDRVRALGRHGFGLRRLDGESPLRLVLLLCSFALTGYAGVRLLSGDWFGILLWIVGAAILHDLVLLPLYALADRAVGAALPAPARWINHVRVPAFLSGVLMLVWFPLILGRQARRYEHVTGLSADVFWPRWLLITAVLFGVSALWLVIRVGIRVWRRRPPRPSRLSRLSRLSWLSRPSRRGAAAGGKRKPPAGPARPSRP	hypothetical protein
NIBHECIC_07080	133	-4.04652	0.0147059	-319.068	-2.47339	-1.91979	-2.53065	-2.88816	FALSE	0	train	0	FALSE		smc__139065	92644	Streptomyces malaysiensis	Secondary Metabolism Collaboratory	MQNPVSVQASFARSVADGQQSYRRLSLALLDSSLAIQEANEAFFRQFGGSPDDFRGRTLTELVDPSVQQWLLGQLSDLLAGGRDYFVSDIIAVGRGGVAFAASLTVARTSGRVPHASSILVTVLPALPEVPVAVDRGQRPMSPLEARILEELAAGTRTNALAQHLYMSRQAVEYHITRLLRLLNVPNRTALVSRAYSLGILKTGVWPPQVSPVCIRE	hypothetical protein
NIBHECIC_07099	29	-1.86271	0	-35.1169	-1.21093	-0.622104	-1.42122	-3.28966	FALSE	0	train	0	FALSE		smc__139065	92644	Streptomyces malaysiensis	Secondary Metabolism Collaboratory	MSGNGDGDGNRDVGGNRDVGGNRDVEELAELLRELKGRTNRSYAALAARSGVSGSALHRYCSGTSVPGDYEVIGRFGKVCGAGSEELLELHRRWVLADAERKRAVSRAPAAVSATGSGGPGSPATPDVSRDETEGEPDGETEVGTGPDGAAEAVPGAAAEPEAVPGVAAEPEAVPGAAAEPEPLRPAPAQGPGAAVPPPHRRPLIAVLALAVVAAAGMAAALLRKAFTSSGGSGGSSDDRLLLSSRCPVVVSMGQSDACVHELQSLLARAGGKLDIDGAFGPVTQMRVVVFQLRSGLTPNGSVDERTKRALYENAGKPLGTWTPERVTRRIREVFTEDPERAVGIADCASLLDPLYTLPNSNATRNWGVFQLYDGTLRKLGGTREQALDPDWNIRAAHRLWALTHDFSAWQACDRAYRAGSKGDKGS	hypothetical protein
NIBHECIC_07318	11	-2.16655	0	-11.9494	-1.08631	-0.699302	-1.1772	-2.9668	FALSE	0	eval	0	FALSE		smc__139065	92644	Streptomyces malaysiensis	Secondary Metabolism Collaboratory	MTATPVETPTPAEDLAPHDLPDAARILILHAADVDARTAARLYAHGTGAERRAVLRALPHLALFTGPDAVPLVEDALRTNDTRLVAAAVGPYAARHLPPHSWRQAVLKCLFTGVPLGAVAQWERRARGDGELARMLTDYARERTAAGRPVPGDLDRVLALARDLTREES	hypothetical protein
NIBHECIC_07338	10	-2.5626	0	6.16921	0.616921	1.06362	0.713972	1.55858	FALSE	0	train	0	FALSE		smc__139065	92644	Streptomyces malaysiensis	Secondary Metabolism Collaboratory	MTKTPSNQGANQPAVPEEVRIDDPKHAPEETLEGREIDLPRFRIELEGFDGGIRHVRYVHAGSMQKALVKVREVDWPSKGPGSDPSRFRVVEATEENASTEARNQRNARRRYINTIVEAGLTALGQNAPDRSDEEFFDVLCDIFTWTVVLPGEYVFPSGDTESGQLLKPNDVAAVMAQLLAAHLAHHGLKVTQKHPE	hypothetical protein
NIBHECIC_07391	8	1.60783	0	5.18939	0.741341	1.05378	0.73124	-0.581705	FALSE	0	train	0	FALSE		smc__139065	92644	Streptomyces malaysiensis	Secondary Metabolism Collaboratory	MGRFLHEEIRLELSEDKTLITHARTGKARFLGYDVTVQYCNDKITGNRRAVNGRVSLRVPEEAITRRCKLYMRQGKPWPRPMMLNDDDYTIIGRYQAEYRGIVQYFLLANNIADLGKLRWVMETSMLKTLAGKHHSTVSKMARKYKATIDTPKGPRVCFRVTVRRGEGKKPLTAWFGGIPLQRQPKAKVVDRSPSLIAHRGNELIRRLLAGHCEICEATERLEVHHIRKLADLARPGRKEKPAWVVHMAKRRRKTLVLCIDCHDNVHAGRLTKPTRQ	Group II intron-encoded protein LtrA
NIBHECIC_07394	25	2.04148	0.0217391	22.4601	0.935837	1.55661	0.822306	0.581539	FALSE	0	train	0	FALSE		smc__139065	92644	Streptomyces malaysiensis	Secondary Metabolism Collaboratory	MSELKASGKPFNISKQSVWEAYEKVRSNKGAAGVDAVSMEEFEKDLKNNLYRIWNRLSSGTYFPPPVRAVEIPKKGGARILGVPTIGDRIAQTVVAGVLEAKAEPVFHPDSYGYRPGRSAIDAVGRCRERCWKADWVIDLDIRAFFDSVPWDLVLKAVAAHTDPSQSWILLYVRRWLAAPLQLPDGTQRDRDRGTPQGSSVTPPTQWATSASR	Group II intron-encoded protein LtrA
NIBHECIC_07409	16	-2.55875	0	16.9651	1.21179	1.45657	1.30738	1.72148	FALSE	0	eval	0	FALSE		smc__139065	92644	Streptomyces malaysiensis	Secondary Metabolism Collaboratory	MGSFARVLEDFFTRHGLALPTDQSERLAAGRRRRRLDAVPDPLRLAVTAFDASRMRAQERARRAGTRPRSNHTLETALAILRDLAHFLIAERGKDGWELVDVHDIEAFLNTLPRARKRRLTVLRQFFRFARAQHLVLVDPTRGLTGGEARGFRGVTLTLDQQRGLFRRWTTDETVHPHAALVGMLALLHGASSTETRLLQIDDVDDTTQSLRLGKRPRPVPMDPASWTVLQRCLAHRESWRTDNPHVMVTKGTKAGRSPASTA	hypothetical protein
NIBHECIC_07410	21	-3.2	0	10.7606	0.566348	1.54249	0.38385	-1.44202	FALSE	0	test	0	FALSE		smc__139065	92644	Streptomyces malaysiensis	Secondary Metabolism Collaboratory	MPRVETRKAAVLGAGRWRSLPPVPSPVTGEVEARLIALACSTPPKGHARWSLRLLEKHVALAEDIPDLDHSTIGRVLKKRNCALT	hypothetical protein
NIBHECIC_07436	7	-2.684	0	2.08968	0.298526	0.942209	0.421469	-1.54962	FALSE	0	train	0	FALSE		smc__139065	92644	Streptomyces malaysiensis	Secondary Metabolism Collaboratory	MGDKLVIVVDEGLDRGVAANVIGLVGISIGHHINNIVGPDIHDAAGRLHLGMSTIGLPVLGADADGLVRIHQATAEHSEVTVLDVTDAAVSSRDYASYTERLRDPSQDWRPLGLALFGSRRQVDRLTGRLGLLR	hypothetical protein
NIBHECIC_07459	8	-4.0935	0	19.5218	2.44023	2.65423	2.50532	1.01889	FALSE	0	train	0	FALSE		smc__139065	92644	Streptomyces malaysiensis	Secondary Metabolism Collaboratory	MLELPQDIAGLQALYRSGEVTVSEIVAAHLKRIEALDPQLNSVVTLNRAAMDDAARLDAGTAPRGPLFGVPVVIKDNIDTAGIATASGSAALAAHVPAADAHLVVRLREAGAVILAKTALPDFAMSWHGHSSRSGVTRNPYDLSRDPGGSSSGTGAAVAAGLAMAGVGTDTGGSIRVPASFCGLVGIRPTVGLVSRHGVTALVREQDSPGPLARTVADAATLLEAMTGWDPDDPFTALAVLPPHPRTAQDPLPPEALKGARIGVLRQVCATVPGDDPDVARVVEESLTAMREAGASLIDVGIPRLSDLLHQTFMYLRQSRRDINHSLTRSGAPFTDIAEIVATRQLRPTDALLRAVAKSLEDPHHDGAYGRGLELRTHLQHQIAGLFAQHKLSALCYPSVRIPAPSRTDIDDGAFDTNAPHSRPMPTNTLLAAQAAFPAVTTPTGSTSGGLPVGMELLGLPHRDRDLIALATDLERITPARTSPTLTAVLGSTA	Glutamyl-tRNA(Gln) amidotransferase subunit A
NIBHECIC_07472	23	-4.3785	0	-28.0225	-1.21837	-0.790254	-1.20037	-2.90838	FALSE	0	eval	0	FALSE		smc__139065	92644	Streptomyces malaysiensis	Secondary Metabolism Collaboratory	MRSVTTRTAATCTAVGLLAVLSACGGSSTAGTSKAVVAPPKGLASSGTLTYGTAATFPPFESQAVNGDLQGFDIDMVKALSSSMGLRPKPMDMDFDGLIPALGGKRVDIINSAMYITPERAKKVDFVPYIVIGEALLTPAGNPKHISRVPQDLSGKTVAVTRGAIGETYMTAYNKELQQQGLPQMKILVLPTNQDAMLAVRSGRADGFDTSTPGAASTLAGTKGQFALAATFKNDTKIGIAVRKGDSATATAISRALDRFVKSGGYRKLLDKYQIPDSSDYFATTTSASVSASASSGS	hypothetical protein
NIBHECIC_07476	75	-4.04175	0	-67.2152	-0.884411	0.498036	-1.13637	-1.58062	FALSE	0	train	0	FALSE		smc__139065	92644	Streptomyces malaysiensis	Secondary Metabolism Collaboratory	MTNQPEAIKRLSLPELTGRLGMSVRDAERELENAPALPGPLLDATYADTHRFPPPKWALPTFVEAAGGGGMTYTPYRGDREVREAVAHNVSTGLGIPATGASDVILTPGTQGALFTALAAILSPGDLVLLPDPDYLSTERMLRYFGARVKRIPMLWPQDGSRPTLDLQALEEAAAEGPRLMVFSHPNNPTGAIYGPETIAAIAAAAVRHDFTVIADELYCRLVYEGEEFHHLAAVEGMAERTVTLLGPSKTESLSGYRLGVAVAPTALVGDMEDVQSCTALRAPAYAQHLLARWIAEDGDFLRQRLVEYQALRDTTVKKINASSVMRVDAAYGTAYLFPRVLTGAGDQAVALALKEHAGVVVNPGYQFGLAGSGHMRLCFAQDEAVWDAALDRIIDVVGSVDPT	Aspartate aminotransferase
NIBHECIC_07543	58	-2.53831	0.0192308	32.4986	0.560321	1.16593	0.607567	-3.14132	FALSE	0	train	0	FALSE		smc__139065	92644	Streptomyces malaysiensis	Secondary Metabolism Collaboratory	MVVSVNYRLAPEHPDPAPVEDCYAGLLWIHEHAAEIGGDPERIVVAGASAGGGLAAGVALLARDRGGPRLPGQVLMCPMLDDRFLTPSSRELEGEGVWDATSNATGWNALLGKRRGGDQVSIYAAPARATDLTGLPSAFVDVGSVETFRDEDIDYAARLLQAGVQCELHVWPGGFHGFDGMAPQAALSQTASATRTAWVRRLLTTS	Carboxylesterase NlhH
NIBHECIC_07579	19	-2.59743	0	16.079	0.846264	1.26369	0.72848	1.68178	FALSE	0	train	0	FALSE		smc__139065	92644	Streptomyces malaysiensis	Secondary Metabolism Collaboratory	MTHRTTPPYLIVPRYLAGPDPDATTTAADVLKSAGWYAEQTPDHTDYVDPGGLRQARHLPDPGADLMGPGQPLMAWEFTASPVPGAPAVWTVWFCHDTPPEIIAAFAAALADDTPAPGPGAGPHYLQPPAPPEQATIPLAAAGWMRDVGNGDIAWYGPHQQVVVVTARFPDTSGRGAANWLCAARRATDTLALWLALASPRTPTHLITALCRAITDPTPVPRRTPPSPETGALTITHPA	hypothetical protein
NIBHECIC_07611	9	-4.1252	0	8.02395	0.89155	1.49377	0.913965	-2.19274	FALSE	0	eval	0	FALSE		smc__139065	92644	Streptomyces malaysiensis	Secondary Metabolism Collaboratory	MLTAGVVGTIAPAASASTATPTGVFGPCGQTRDVYLSGAEAHWTINCGSGNKVTVNGWVQDTNGTSDAQCAQVYAYFPYSGTTKYSPRACGNGQTVTFALSGTGTSADVYLREIG	hypothetical protein
NIBHECIC_08920	7	-2.4656	0	6.88413	1.14735	1.63409	1.24478	-1.82229	FALSE	0	train	0	FALSE		smc__139065	92644	Streptomyces malaysiensis	Secondary Metabolism Collaboratory	MQQRNRLLPARLVVYFVLAMCLFSGQSYEEVARLLTTGLPGALRWRGSWVVPSTAAIWKARSRLGVAPLRQLFTRVCCPVATPDTQGVFCRGWRLAAIGGTTFDLPDTKANVEAFGRPPRSGRGEQDVGHPQLRMVGLVECGTHAVFDAAMGALRTGEQTLARAVLVSLRPGMLLVGLR	IS4 family transposase ISCef4
NIBJFBPK_00033	14	3.371	0.944444	16.9236	1.20883	1.79949	1.17089	0.282081	FALSE	0	train	0	FALSE		smc__674631	1717	Corynebacterium diphtheriae	Secondary Metabolism Collaboratory	MNISKVELRDAVLRLVVERNSAGLDQPNIEDSMSRSFPEISPEDVDSALQWLKARELITGIGTWGGSMLRIQATAKGEDLVESGTSVAELIRPNLNTSSMINVNGQNVQFNQGDNVQMTQISLESLPTELQNIVDILKQSGYETVAEEVVEVHRKSGVSKAIAFLLQKISGPALTHLGTQIIPLAGKALELSQ	hypothetical protein
NIBJFBPK_00034	14	-3.354	0.95	19.7463	1.41045	1.72239	1.49118	3.69479	FALSE	0	train	0	FALSE		smc__674631	1717	Corynebacterium diphtheriae	Secondary Metabolism Collaboratory	MSFQIDKNAIEKLAKAKLAEEAKSWNKELEKLARQMNGRPRSEIKPKLQALMNKLGLKLEHAQIDYFAEAIEQGKIPCFDAR	hypothetical protein
NIBJFBPK_00461	14	0.7324	0	19.5776	1.3984	2.45699	1.14072	2.74998	FALSE	0	train	0	FALSE		smc__674631	1717	Corynebacterium diphtheriae	Secondary Metabolism Collaboratory	MVRPYLRIQDVEDSGLVKRQTAATWLNHLVDIGVLSETKRGRQRIFINDAALRVLTRE	Protein adenylyltransferase SoFic
NIBJFBPK_00982	23	-2.635	0	-11.2958	-0.470658	0.115111	-0.439175	-2.92869	FALSE	0	train	0	FALSE		smc__674631	1717	Corynebacterium diphtheriae	Secondary Metabolism Collaboratory	MSVSCPKDAGLVVGSVVVVVEVLVVLVVVLNVSQKVTGFWQETDMSVQGGAFRVVATYKNQCREGDKGNASCNANLVLLRAA	hypothetical protein
NIBJFBPK_01900	33	-2.629	0.874644	-13.8822	-0.433818	0.417194	-0.324813	0.716516	FALSE	0	train	0	FALSE		smc__674631	1717	Corynebacterium diphtheriae	Secondary Metabolism Collaboratory	MEVCHIVAFVCSPSRNGLSSLGAVEIDDEFLPRIELVWERSNQEVPRVAFSGLSHAVAHRAATGEHDVAQNRGLAP	hypothetical protein
NIBJFBPK_02160	22	0.2294	0.0333333	-17.9221	-0.896104	-0.629783	-0.948901	-0.466127	FALSE	0	train	0	FALSE		smc__674631	1717	Corynebacterium diphtheriae	Secondary Metabolism Collaboratory	MTFGPWLKEKTYRSQVKAADIPRWVKPSQKFWFTHRGARRSFNRLHELINDKTLFTYLNPPEGVTCDVKSTTNLLEGGINKQLKDLARAHRGTFDEHQRIIMDWWLYVRTENPVPPLQLALEQDFGRKGEQKARAAWDKEEIKRRGHADGRPAAYDTGIDSEWNPLLSLEPKNRLTGKREKLPIPMKWGAYVVLFRAGLSYRGKGSQRTRGTS	hypothetical protein
NIBJFBPK_02361	17	-3.783	0.578947	-21.574	-1.26906	-0.788115	-1.41372	-0.866901	FALSE	0	train	0	FALSE		smc__674631	1717	Corynebacterium diphtheriae	Secondary Metabolism Collaboratory	MTSVISLLAEQPVLLVALLIGIGMALGSISLGAAAVLFLAATIVGTISSGIDQLLVILYAMLALSILVAILGIINTLALNVIERKQ	hypothetical protein
NIBJGBHO_00027	62	-2.21073	0	-146.228	-2.35852	-1.88752	-2.41662	-1.37745	FALSE	0	train	0	FALSE		smc__24228	2861750	Amycolatopsis sp. TNS106	Secondary Metabolism Collaboratory	MITRNTELDPLTEDLTAVIDGVAGTFGSAAERTVEGELDCDPTQPGRLLCWQYGLRVDDATDAIRKLVDVVLPLLESQGWRTRDRSNPRELIAQFSRDGADFNVHVSRAGDGVAIVGSTACVPVVP	hypothetical protein
NIBJGBHO_00104	6	-4.363	0	-11.6146	-1.93577	-1.45726	-2.08098	-3.53782	FALSE	0	train	0	FALSE		smc__24228	2861750	Amycolatopsis sp. TNS106	Secondary Metabolism Collaboratory	MNGFARLGTHLVAPIAWMLLAPIAIVVGDGQGLVWPSLLALAGSALVTLAVGWLIKRGSGFGISPYTSPESAAITVLVFTLGPVMLFGGLLVAWLGWARVKLGEDTFAEAAAGILLGILVGGLGWIGLIVLLSS	hypothetical protein
NIBJGBHO_00271	17	-4.1828	0	1.60297	0.0942922	0.880193	-0.12881	-2.52136	FALSE	0	eval	0	FALSE		smc__24228	2861750	Amycolatopsis sp. TNS106	Secondary Metabolism Collaboratory	MKKWTTRVTTGLVVAGMALAAQSAPAMAEEEADTATTEVELTEAAPASGDITASDCGDWRRALAGYGKWAVSKASCGYISGDSKKNPQHRRYTWKIPPGSNGRVCVQAEGHYWSTKKKKSVATWTTAGCGTGGTVVVRWSGPPKKGGGYLGLAGTPRVRAKVQPGFGGAAYNWK	hypothetical protein
NIBJGBHO_00381	54	-4.12125	0	-154.435	-2.8599	-2.44446	-2.83101	-3.42136	FALSE	0	test	0	FALSE		smc__24228	2861750	Amycolatopsis sp. TNS106	Secondary Metabolism Collaboratory	MNENATGAFESTVERFGPPRHHPGRAILAGVDGSDTAMRAAAFAFGMARREGGRLIVAFVCRPALGPAVAATMEHDTAVQLYAEIREQIREAAEELEVPVSFLKTYGDPYTVLRETADRGKVDTVVVGASQQAGHRFAGSVATKLIRTGHWPVLVVP	hypothetical protein
NIBJGBHO_00699	119	-4.257	0	-494.138	-4.22341	-2.70286	-4.6475	-2.76867	FALSE	0	train	0	FALSE		smc__24228	2861750	Amycolatopsis sp. TNS106	Secondary Metabolism Collaboratory	MTTSFETVTSADGTSIAFDRTGQGAPVILVGGAFNDRTTVAGLAATLAADFTVLAYDRRGRGDSGAGAVYSVEREVEDLAALIEHVGGSAAVFGHSSGAVLGLEAAARGVAMTSLAVYEPPYVVDDSRTRPAADLFDRVQALIADGDRDGAAELFLVEGTATPAEVVKGMRDDAFWAWFTGLAHTLPYDLALCGPGNVLPADRLAKIAAPTLVIDGGESDAWMRAGARAVADTVPGARYATVEGQDHGVLHQPDTLRGLLTGFLR	Non-heme chloroperoxidase
NIBJGBHO_00766	142	-3.53977	0	-583.676	-4.1104	-3.63259	-4.18791	-3.2058	FALSE	0	train	0	FALSE		smc__24228	2861750	Amycolatopsis sp. TNS106	Secondary Metabolism Collaboratory	MTPEADAPRPDGRAARWAGQRERRRREFVDAALRAIAANGPEVSTEQIADEAGVARTRVYKHFDDAADLQRAIADRAVRLITAELAPLWDPSGTPMQLITMAVGAHTGWLAEHGNLYRYLARHSQAGRSGGDAITDVKTMIARQLSILFKHYLDTFDLDGRIAEPLAFGLVGLVDTSAARWLENPCGIELPELAALLVRWIWRVIDDTLRERGIELDPHSPLLVPGA	hypothetical protein
NIBJGBHO_00893	22	-3.596	0	-59.5387	-2.7063	-2.46748	-2.67967	-2.35744	FALSE	0	eval	0	FALSE		smc__24228	2861750	Amycolatopsis sp. TNS106	Secondary Metabolism Collaboratory	MITTLVVGFLLDLAVAALFLAALLLVFAAMRPPRPPRGP	hypothetical protein
NIBJGBHO_00961	9	-3.041	0	11.388	1.26533	2.37446	1.5555	-0.907049	FALSE	0	eval	0	FALSE		smc__24228	2861750	Amycolatopsis sp. TNS106	Secondary Metabolism Collaboratory	MTSTEIEFRTSGHTGSPAVWLRTPGQLRAEAELIADELVGEIEQIVSFAPVEHLFGRLFAQVLPEIRGVPVHHLTHAPTGLPPEVEKKRTLFVCLPSSWLVLRHLLGQLEALPSAVALHGTGPTVQATGEVVSALSGTGFRAVELFGSTETGGIAYRDIAPSGAEAGRWQLLPDVEFADPGESPGQWLHIRSPRLARRSDMTVRPETWRLPDVIHRDERSFEFHGRASALIKVNGERVNLEELATALRNSVDGLDVACLPVHDPVRAEHYELFYSLDRELSRRQLVERLRTVMHDVTPPRAMHQVRRIPRTATGKIAVTALYALTQQEPVAALEGASR	hypothetical protein
NIBJGBHO_00968	8	-3.571	0	16.2624	2.0328	2.63326	2.06347	-1.28378	FALSE	0	train	0	FALSE		smc__24228	2861750	Amycolatopsis sp. TNS106	Secondary Metabolism Collaboratory	MRLPNQRGPVSEILIRAFHHPPEAEDESALEAISASEIESLSDEDLQLSLFLCYGLQYCLFGETAQHWEWETSLIGLRKRLEVRFARELRETAGQLPVVDVEKLPEFLMDLGKPSPGRSLSRYLKQDATMEQFQEFLMHRSVYSLMEADHHSLVIPRVRGGGKPALVEIQADEYGGGIPGRLHSQLFELTLNELGMLTEFGSYFEDVPACSLTTVNVISYFGTYGRHRGAMLGNLAMTEIGSHYVNRNFRNGLQRLNGSDDSWLFFQEHIVADAVHEQLAAYDMCGRFVRDNPREVSDMVFGAVVTAELGARANEHMLSSWERGESSLRGAASVAAG	hypothetical protein
NIBJGBHO_01134	16	-4.18233	0.0714286	-13.274	-0.884934	-0.292456	-0.958926	-2.68351	FALSE	0	train	0	FALSE		smc__24228	2861750	Amycolatopsis sp. TNS106	Secondary Metabolism Collaboratory	MRNETMEQLDVLVGSWQTTLRNAWFLEPTDQEVPGSATIEWLGDAFVVFRWTMGGDAGKATSEMVLVLGRSDARDAYTALYHDERGVCRVYDMTFDGSQWNLSREDPDLFQRFIADVGPDRIVGRWERPRIRDRPGVRTSTSSSSGRSRVRQRLPPVIRYRCDCREPS	hypothetical protein
NIBJGBHO_01169	7	-3.921	0	12.2737	1.75338	2.30008	1.42406	-2.30795	FALSE	0	train	0	FALSE		smc__24228	2861750	Amycolatopsis sp. TNS106	Secondary Metabolism Collaboratory	MCELRLAEDQRHLVAPAAYTVAEGNYEPGAILRAIYRDDTPVGVLLVEIENGIPHLVRFMVDADHQGRKIGSRAVELLVDELRAGGWTTLETSVVPVEGGAEGFWRRCGFHGTDRTHYGEPVFVRPL	hypothetical protein
NIBJGBHO_01456	21	-3.1685	0	-48.8419	-2.32581	-2.12746	-2.31972	-0.982282	FALSE	0	eval	0	FALSE		smc__24228	2861750	Amycolatopsis sp. TNS106	Secondary Metabolism Collaboratory	MTGPLWLNLALIAFTAATFVSAPALARPTLPFGVRVPARRTGEAVILRARRRYNQGIAAGAVVACAVVLLDRLDPEVVLVGLVATYSLLGGLASRSIASAKRREGWYAGTRQAVTADTSLRSDPVRPQWILLAPAVLLTVVTATIGLAVGTANFSTVLTQILVVVLIPPLTIAISRARPELDAAQPSASASRYREYLHGVLSLLLISAGCVTATMLVVSLQLWEVVETTVPTTVVGYLPLLAAFIAWIVFSVRAGDAGHRLSPTGDEPETRYEQRDDDRYWHAAGMVYLNRNDPALLVHRRVGTYWTLNLGHPIAWVVLAAVAVAGVLAGLGIVTLPEKGA	hypothetical protein
NIBJGBHO_01576	30	-2.79239	0	30.9612	1.06763	1.41564	1.07379	-2.93698	FALSE	0	train	0	FALSE		smc__24228	2861750	Amycolatopsis sp. TNS106	Secondary Metabolism Collaboratory	MYYQVMSRRAEQRRRCAAGGAAGRVTSIDSTTGALRMTSLDERERVAEPGNPLHVLLDPAMRIDPHPTLARLRAASPLVTPDGTVVVGDYASCLDVMRNPAMGNDTLDSPGLRGLVPNSGAKQVLDSIFFMDGGDHGRQRRLISKAFTPRITARYRPWIENIVDELFSEIDGADEFDAVGEFANLLSIRIICELLDVPMSDVDVLKEWSDDLALATELPTLVAGFRRLGLLSPEELAVVDRTCASMHAYFADLIFKRRRAPGEDLVSSLIRTEDRGQTLARHEVTNVLVTLFAAAHESVTNLITNGILALHRNRDQLALLRADPALAAPMADEVLRYDAPVQLTARVALSPTTVAGLDVDAGTVVILLLAAANRDETEFAEADRFLISRTTKRMQLAFGAGPHFCIGSSLTKLEAELAFRAVAERFTDFEVDEGSLEYRRHVVVRGLRKMTVRVSRRNLEL	hypothetical protein
NIBJGBHO_01646	740	-4.2118	0.0102079	-3738.21	-5.09292	-4.74016	-5.14399	-2.69362	FALSE	0	train	0	FALSE		smc__24228	2861750	Amycolatopsis sp. TNS106	Secondary Metabolism Collaboratory	MEAEWPRESLIVAAQGGDAAAIAALVSGSHPHVQRFARSLCASPEDAEDSAQEALIILYRKIGTLRATGALASWMFRIVRNECLRRARRALRGGAPAESVAMVSAEEDALDRLEAQRVAAAIAELPADQRRVLIMRDIQGHPGRVVADALGLSTAAMKSRLHRARATVRVLLDNPAS	ECF RNA polymerase sigma factor SigM
NIBJGBHO_01858	14	-3.762	0	-24.6574	-1.76124	-1.57425	-1.75637	-2.14965	FALSE	0	train	0	FALSE		smc__24228	2861750	Amycolatopsis sp. TNS106	Secondary Metabolism Collaboratory	MQADVRKILTETYQVREVGDVLCPANQTVKDGSTFTCTVQVGGEGKTVTITVTGDDGRYEVGAPA	hypothetical protein
NIBJGBHO_02061	10	0.318275	0.222222	12.1008	1.21008	1.54091	1.16685	-1.47725	FALSE	0	train	0	FALSE		smc__24228	2861750	Amycolatopsis sp. TNS106	Secondary Metabolism Collaboratory	MVIRGAVTLRLVSGTILGMIDDARPAAANLSLRASVVPVSVRPLPGLTQTAMWVTAAVITVLTAGSVIVLWWPATAGLNGPDLVKARLDALKIGLSIGVGSGGVVALYLAWRRQHSTEADLDNRERALAHQQEVAAVTQAHQEHVAEDSRSDAIERRITELYLKAAELLGSEKAPVRLSGLYALERLAQDNEAQRQTIANVLCAYLRMPYDPPVDSDRDDDATCDIYRARTQEREVRLTAQRLLRDHLKPEHPSNYWGPLALNLAGAQLIDFALTETRIGRCNFLGATFVGNAWFRGTTFTDDAGFDATTFTGDAGFHDVTFTGRAWFGKTTFTGVAKFDKTRFEGKAWFHEVTFGGDALFRGAAFADGASFDEATYRSAVLFDDATAQGKPLRPEEFVPGLPRTGQAD	hypothetical protein
NIBJGBHO_02078	52	0.515404	0	-1.96597	-0.037807	1.4423	-0.132108	-1.18957	FALSE	0	eval	0	FALSE		smc__24228	2861750	Amycolatopsis sp. TNS106	Secondary Metabolism Collaboratory	MRTAGLPMADAWADRARRDHGTKTYHHEKLTAEIGVLVESVELQHRALEENYRPYLHVSGELRSVAFVDVLPFGITEVVYSPGRGEKVDAFYEFDDQQLIVLARKGYFGRAFRVPEQIIGIEWELPATVNTLIVAPPDGDAGAPVIFTQVHHIAQLEIDADTSGYDLTDYFADHSTSVKAQADSVAAEPSPGPEASSSLFTDNELGLTHQGERPRSGTQHDMPTGTVASHLRRVESEVSAERAKYRAERARTVGTPEFLYHEHVARALQTTTVPPTALDQERDRDSQAHAKTAQGGTKPPEAGDEGGPASERFDDLDTAEHDDFIPGS	hypothetical protein
NIBJGBHO_02082	18	3.70925	0	11.2445	0.624693	1.47313	0.494025	1.41934	FALSE	0	eval	0	FALSE		smc__24228	2861750	Amycolatopsis sp. TNS106	Secondary Metabolism Collaboratory	MFPDAHLNELYPRLAELSTPLARTRRLIVGRERETLQLKAALSRPELCNALLLAEAGTGKTALVHATMLADTSRLYLEIDLARMSSAAGDGELMAAVLKSFFDEAEAFVASENQELVIFIDEFHQLIQLSAAAAEAIKPVLAASGTRGIRIVAATTYEEFHRHIAANQPLVERLQRINLSPPDQDTTVRILQGMAEQYGVAAQFQDTHLYRQIYDYTQRYIPASAQPRKAILVLDSMIGWHRLTLRPLDHALLADVLMESLNVNVAVKVDASQIKEQLDATVLSQDWATRAVARRLQLSVAGLNDKGRPEASFLFTGSTGVGKATTSSTPVPVYTPDGSVAWKVAGALRPGDFTFSRRGTPQEVLAVFPQGIRDTFRVTLDDGRTLDVSDDHLWTAASGAEKETGTWSCYRTADLIDKDLVTHDRDGHETPTYFIPMNEAVQWPVAALPAEPYVVGFLLSTEAGHHGTPHSHRVPLPCRGRGRLPGLSTIAGTAWDRKRIPATFMTASIDQRWRLVRGLFDLGGSGGHAAEHDRVHISYAAPSAGLAADILTLLRSLGVPSRVRRAAPAERHSTHEMYIVDATAKEVDLHRFFSRAEDLSLTASPRPADAHRGLSGQHVGIRSITKLDRREQMVCIYVDDDEHLYLAGDFVVTHNTELTKQLAGLLFGDDERHLIRFDMTEFATDESLTAFRSELTRKVWDRSHAVLLFDEIEKASPMVTRVLMQVLDDGRLTDDHHREVSFLNTYIVLTTNSGAEIYSTIAHYAEDDTGSGKQLAEYAKLIRRSISETSADNRFPPELLGRIDTIVPFQPLSRATQQKIVRGKLRTLVQDVLAKHNMRVTMDPKVLQYLVDDKGDTHADAGGARAAVARMTDEVTTAVATFINENPSARGLRVDVVGDLVSDDKNLLSSDAHVEVSAMR	hypothetical protein
NIBJGBHO_02089	11	-0.6342	0	8.06625	0.733296	1.26593	0.759069	-1.34529	FALSE	0	train	0	FALSE		smc__24228	2861750	Amycolatopsis sp. TNS106	Secondary Metabolism Collaboratory	MTHNDRVPGGSLPRFTVNVVPTSRISGEYLGGLLQRYRSGEIKPLIFGDDNVPEAAVIPFEAFVRLMRSDHAAYVGKETEFQGEVTRRVQESDLVRDTAASANGMTLEQLAEGLDEPARSMMLRQLDDE	hypothetical protein
NIBJGBHO_02197	10	-1.36021	0	-9.37283	-0.937283	0.498894	-1.26667	0.896052	FALSE	0	train	0	FALSE		smc__24228	2861750	Amycolatopsis sp. TNS106	Secondary Metabolism Collaboratory	MGMVMPPFPDAETVLLALLEPLAPTVTATPADLTPPLIRVQRVGGSDDGITDHPRMEIACYGKDRAQAWQLAEHCRQLVLGCIRTRIDGVLVDNARTDNPPTQVPYATTEDFRRVIAYFRLA	hypothetical protein
NIBJGBHO_02199	6	-2.2928	0	-9.08236	-1.51373	-1.14592	-1.62698	-2.46059	FALSE	0	eval	0	FALSE		smc__24228	2861750	Amycolatopsis sp. TNS106	Secondary Metabolism Collaboratory	MTPEGLIGQRLTISRPAGTNRYGDPLPGTEHPLDDCVLAPGGSSETTDRADQVSTQMTVYTGLHADVAATDRVTLPDGTRWQVVGTPARYPSPVTADHGVCVINLERMTG	hypothetical protein
NIBJGBHO_02300	15	-4.273	0	4.67124	0.311416	0.757485	0.261904	-3.81842	FALSE	0	train	0	FALSE		smc__24228	2861750	Amycolatopsis sp. TNS106	Secondary Metabolism Collaboratory	MKHSRRKTLALALLVPFATLVAVPGAEAATERTIKVVTYNVGDAGGLKADLVRLIETERPAVIGLQEVADREEVVKEAAAAAGYVAIYESDRRAVKHNAILVRGNLTVTGHGAQEISPASKVDPSTPGTGPAEPGDCGCWVPPKYVNWVRVGGAGFEWVVGVVHLTPSAQRFALNRELHNLQVRATADWFSSRVAEPVVMGDFNAEPGSDLMAGLRRVADSSSAPSHATRSIDHVWAKKDSTGSEVDALTGYGSDHRPVRARVTVTR	hypothetical protein
NIBJGBHO_02537	15	-4.312	0	-38.3587	-2.55724	-2.16472	-2.37066	-3.32446	FALSE	0	train	0	FALSE		smc__24228	2861750	Amycolatopsis sp. TNS106	Secondary Metabolism Collaboratory	MFKKIFAVVSVFSMALVGVAGTAHAGIVQWSDGYESNPHGVWEREIQGGDGHSWFDIGMGVARTGNNGWLFADNGWSAMRTPKSLGSFPANRSNCAAAIHADPVGGGANIGLEIWDPVGWRKISHTVKWIDDRAGYQLITLNNLNLNGVGTVYLQPIYGNNGGPAKYIRLDDAIIQCVY	hypothetical protein
NIBJGBHO_02607	7	-2.33585	0.142857	4.29306	0.613295	1.152	0.597797	-4.1569	FALSE	0	train	0	FALSE		smc__24228	2861750	Amycolatopsis sp. TNS106	Secondary Metabolism Collaboratory	MGNETAGSRRRGRVAKAPAGTDPAAVFARQLWELKQNAGDPSYAAMRQEHGALVSAAALSAAARGAQLPSWETTWEFVRSLAVGVLGQDEQRVHAQWRKRWEQAAAAVRTPAETSPPAADPARAAPVESPAAAPWFRRRRWWILGAVAVIGVPLAIVLWPQAETPGPATIAEPCEATWLCLYRNIGFEDMNFRTQRQNTCWRLADYHLQDAVFSYDNNLPVVGRFYDVAKNHTGTMRAGDSSQDSSMLPGAYWFCTGSARP	hypothetical protein
NIBJGBHO_02615	15	-1.2329	0.166667	19.6204	1.30802	1.88531	1.35875	-3.44079	FALSE	0	train	0	FALSE		smc__24228	2861750	Amycolatopsis sp. TNS106	Secondary Metabolism Collaboratory	MAAFDEGQALVLWCTAMSDLRQAAVAGRWTDRLERAASRVRAGGSALDACRQFDLLDAESAEPTRSAGTPDRMPVYPSTRSSRPPRTGRGEYSCPRKVCMRHDHRDDNGHPPVCALFDNEPMLPTGATP	hypothetical protein
NIBJGBHO_02653	5	-3.219	0	8.62512	1.72502	2.17232	1.56718	-2.00039	FALSE	0	train	0	FALSE		smc__24228	2861750	Amycolatopsis sp. TNS106	Secondary Metabolism Collaboratory	MSSPHRKTPAPILGHEHATGLLILTVTGELAATTAPLLRRHLAGNLPDHTVIDLSRVTFLGVAGLQVLEAAALAGHERRRLALVTSSPTDLRILRLFGLDVRATVYPRLSDAIRAISSQVS	hypothetical protein
NIBJGBHO_03237	44	-4.07167	0	-171.017	-3.88675	-3.00632	-4.18464	-3.17959	FALSE	0	train	0	FALSE		smc__24228	2861750	Amycolatopsis sp. TNS106	Secondary Metabolism Collaboratory	MVRDKEATKRRLLDAATTEFATYGIAGARVDRIAKNAGANKALIYAYFCSKEYLFEMVVQEQVDLAVRTLTITPEDLPGYAGKLFDRYLEHPQLLRLMGWLRLENGFDATPEAEVRAHADKVAAIREAQRAGTVPDHFDAEELLSLVVHLSILGFSSPTATRDLVVRAVGRIVGT	HTH-type transcriptional repressor
NIBJGBHO_03330	24	-4.06	0	-59.5211	-2.48004	-1.07695	-3.02754	-3.64111	FALSE	0	train	0	FALSE		smc__24228	2861750	Amycolatopsis sp. TNS106	Secondary Metabolism Collaboratory	MSEVSGAVHTDIAAYVLGVLGEEDHARFEAHLLECPECQVELVEMYHLPDILDMVKKSWPDPPVKGPGPRVLRMLLADAAKAGRRRKIIRLATAAAVLVLVVGGPVTVLSLTDREPVVTQAAPTVVTSVVPPPPSSSRGREAGPDGGAAPFGWSEAGNAVAAEVTVQEKEWGSAVELELRGLVGPMTCQLFAYSHGGEAYVVNNWSVPAKGYGVPGSPAPLVITGSTALQKADIERFEVLKRDGTVLATVRR	hypothetical protein
NIBJGBHO_03597	125	-3.10224	0	-444.633	-3.64453	-3.0858	-3.72818	-3.9632	FALSE	0	train	0	FALSE		smc__24228	2861750	Amycolatopsis sp. TNS106	Secondary Metabolism Collaboratory	MLDLDSLPGDDLAVNLADTVMLAVSPPVDLLDDGDAKFWAAQALPEGARPPSAEQTKRLRSAVRELLEATVAAREPEVWAVERVNAAAAAVPTSPRLTAEGAETSWHGEDGGEIALAAVAVAAIDLVSGPRAARLRRCGAHDCSMLFVAANSRRVWCTPSLCGNRVRVARHAAKG	hypothetical protein
NIBJGBHO_03690	8	-4.08	0.0714286	-12.9013	-1.61266	-0.852742	-1.81626	0.785995	FALSE	0	train	0	FALSE		smc__24228	2861750	Amycolatopsis sp. TNS106	Secondary Metabolism Collaboratory	MPNVECLGYLRAGRIAVFVAASAMLWLVGCSSDKSGSAPQGKVAEGVAPSSADPATKTSTPDALCELLTPAELSTLAGEVSDPKTLAVGGLPACHWETPAGGRVQVIGTSAEKWATQLPAAIEQVKKSGLLDDPETARKLEAARDLIASGKEIAPDRACELFSTLVELQGLPAGSSRTVNLIPTRENPKAINGQTCSGGRFTSVQLVAPNLSGSDDEASKMSSVLTSAHERNRG	hypothetical protein
NIBJGBHO_03717	11	-3.109	0	12.5284	1.13895	1.96312	1.23	-3.73798	FALSE	0	eval	0	FALSE		smc__24228	2861750	Amycolatopsis sp. TNS106	Secondary Metabolism Collaboratory	MVGDGPDEGAREAADTDRHAEGDTTGGAVDPLLRELIRAYTDPPHDDTPERRRLRAVLLDRLRASPQQPLHLPTPADPRLRALCEILSADPADNRTLAALGARVGASDRTLARLFKADLGMTFPQWRTQLRLCRALVLLAEDTPVTAVAHACGWSSTSAFIDVFRRVFGHTPGTHYDR	HTH-type transcriptional regulator NimR
NIBJGBHO_03812	19	-4.344	0	-15.8484	-0.834128	-0.0631856	-0.89977	-5.08665	FALSE	0	train	0	FALSE		smc__24228	2861750	Amycolatopsis sp. TNS106	Secondary Metabolism Collaboratory	MRRWVVAAMVLASLLIPGTASGAQQGCRLISPDEGAVLHKGDSYRFEAVGCSPNVRGHLSHTVLVEVAMSRDAVTDEQGDWSVDHVVNDYSLNMETLVWVRFEDGTRSTSVKVRIADR	hypothetical protein
NIBJGBHO_03908	24	-2.6155	0	-62.0146	-2.58394	-2.15006	-2.67617	-3.57534	FALSE	0	train	0	FALSE		smc__24228	2861750	Amycolatopsis sp. TNS106	Secondary Metabolism Collaboratory	MDDAGSRAGGDEEEDPGTTQRRFSLNVHDPDHLPRRLAGRYEVGELLGRGATARVFRAWDLREGREVALKLFHADTMLRDERRREQEIQTLSAVRHPGLVPLYDAGSDDGYTYLTMRLVEGPNLAQRLRSGPLRQEEVVELAARLTDALAHVHAHGITHRDLKPANILIAEDGPLIGDFGVAHAFDATRVTETGGVVGTAAYMAPEQVRGENVGPPADIYSLGLVLLECLSGEREYTGTPVEAAVGRLHRPPRIPGGLSVTMTTLLRGMTARKPSQRPTAAAISRILLEDSTGTKVVHFAPATRKRAAVVAAISAPAAAITIGVLLAANQTGANPATRPEGMFPPAVSGSSGPVAGQGGQTVQTAQAVQTAQSSEAVEVPTDAPKASNGTVVVTEAVPGSANNPGATRTPDGTTASSDRPTTSAEPTKTKPRPPTKSSRPGPPG	hypothetical protein
NIBJGBHO_04288	6	-3.46767	0	7.86273	1.31045	1.79124	1.45113	-3.1922	FALSE	0	train	0	FALSE		smc__24228	2861750	Amycolatopsis sp. TNS106	Secondary Metabolism Collaboratory	MNPTQSLYDFTLNLLNDPSARESFGNDPRQMLTDAGLGDISGADLHDVLPLVLDYAPVNSLGGQNGLDLDSITTGQAGAIEQLQALTQNLALGDTSENNVLGAVGGMTAITQNAAAPFTAAGDLAGDIDNVGGGEIAPVGAVTGAVGAVTGAVGDVTGQVAGGDVTGALDGGDLTTGLQDVSGLDSAIEGTQGVGSTVGDLTGTLGLDTGLGNTIGDVTAHGVGEVTGNVTTQLSDIANESAVGNVTDHVGDVTGQVGDIGSHAGSVNDVHDVVSGVGNGALGGGIAADLSHLTIGSGNDVHVSE	hypothetical protein
NIBJGBHO_04291	133	-4.25711	0	-569.104	-4.3114	-3.88337	-4.37374	-2.13497	FALSE	0	train	0	FALSE		smc__24228	2861750	Amycolatopsis sp. TNS106	Secondary Metabolism Collaboratory	MKRRPRRSIPATLTAVVLLAACAFVAVIAIQLLLGQNPWVSYESVAGTLHDARWNDLVPAIAGGGAALLGLALLLAAILPGKPTVLPLEGELDSGASRRSYRSTLSTAASTVDGVSAAKVKLKRRKVFAKVSTGRTVTDGLADAVRAAIEHRLDQIAPATRPAVKIKVHAARSAS	hypothetical protein
NIBJGBHO_04453	24	0.0978225	0	-50.4436	-2.1932	-2.00199	-2.12689	-4.54267	FALSE	0	train	0	FALSE		smc__24228	2861750	Amycolatopsis sp. TNS106	Secondary Metabolism Collaboratory	MAEYDNRPFHVVAVVLSLIAGLIGRAVTYPHPQAWLFGGVAILAVLIPAETAFFVLNGRRRRQAQPKRAPEPPSDHYSLLGRALTAIETLRPGETDLAGVFRQAVARLESRTDRSTPEVVELRVTVKQTTEKLERHARDENPDPVMLVERMRLYRETLEDALAAVEPG	hypothetical protein
NIBJGBHO_04662	24	-3.4	0	-51.7948	-2.15812	-1.75352	-2.18939	0.279346	FALSE	0	train	0	FALSE		smc__24228	2861750	Amycolatopsis sp. TNS106	Secondary Metabolism Collaboratory	MSAPTPSVESPATGLRWYRITVKLPHPYEVGRILSEHHFVQARSPKEAMTRMPLHLRSSASVAPYEVVRPDVPDQATKAYRAMLWTGRVVRAAGRWAINKDAKALD	hypothetical protein
NIBJGBHO_04983	24	-4.104	0	-66.1072	-2.75447	-2.65863	-2.74368	-3.71997	FALSE	0	train	0	FALSE		smc__24228	2861750	Amycolatopsis sp. TNS106	Secondary Metabolism Collaboratory	MTNNPYAVPPYEQTQAPEPYGAQPRQASRAVPRVLSGIGGVLLTPVALGLVIYGGAQLQRSLSQYLSVGEDPLSLFLLILGGLLLLGVALLGALSGIGPIVGGVLWGVLPGLTFLLSPQDIMRLSYDVTGTSLGVGLVTWLVMGALFASGFLLIGAGLVGTLSRRRANRV	hypothetical protein
NIBJGBHO_05068	22	-2.051	0	-72.828	-3.31036	-2.68857	-3.44915	-0.663578	FALSE	0	train	0	FALSE		smc__24228	2861750	Amycolatopsis sp. TNS106	Secondary Metabolism Collaboratory	MAGVRELLQEKDHVFLDFDGPVCDVFARLPASEVADRLKRLIEPEVLDSADPFDVLRYAASCGPNAAHAVERQLNRFEGEAVALTSPAPGIAEVLRDWRAQGFTVTIVSNNSVDAIRAFLGLHELAEHIRGISARATSDPALLKPQPALLDAAVTALGTSPGQCVMVGDSAADILAARAAGVASIALAKTPSKRRALAALDPDALVTDVADLRLAP	hypothetical protein
NIBJGBHO_05349	24	-4.2415	0	-10.0052	-0.416884	0.378951	-0.0770384	-2.69472	FALSE	0	train	0	FALSE		smc__24228	2861750	Amycolatopsis sp. TNS106	Secondary Metabolism Collaboratory	MKRWAGLAVVFVLAGCTTAVPGTAGPEPETPPSNLALVDPARTATVLTAVKTATEAVFSYDSTAVPAYDKAIADNLTPSARDELAKLFAEVRKSAEPIKLVTRVIVSAAVEETPDKARVLTVLDQSSTRAGATSKGITSVLLATVREGDRWRIGKIEVNPAAPSPPAEKPGAGDRVFARVRDSARDGALRVAEALLNVDPADPEGTYARYESVSTGPLLAQFRQDKAARLNQIRSGGTKASPAPNPAAAVMEVVDDKASVLLFATTDVKDAAGQATKRYLPIVLRLQRLPEGWKAAGVESVQPLP	hypothetical protein
NIBJGBHO_05429	6	-4.215	0	-9.57126	-1.59521	-0.888718	-1.76791	-2.16903	FALSE	0	train	0	FALSE		smc__24228	2861750	Amycolatopsis sp. TNS106	Secondary Metabolism Collaboratory	MRHSRPKTLKLVALLTLMATLSYVAGCTTENRGSPTPSSQAPSSGEQKSSEPPKDVFADLKACDLLEPITSSQGFDPVQVETYQSDNGCGTSKSRYGSVSAYLVPNAGITDLKLNGGTKSPTTIDGRDAVEIKGNAGKGSCMIGISVTATARATVSIAMANSGTSDEACSVVKTMAEQIAPKLPRVN	hypothetical protein
NIBJGBHO_05465	10	1.31143	0	-0.3473	-0.03473	0.902455	0.183461	-3.16862	FALSE	0	train	0	FALSE		smc__24228	2861750	Amycolatopsis sp. TNS106	Secondary Metabolism Collaboratory	MPTDLADPPVVNGDPAARSSLPNDSAVGLYRPVRPALGVARRLRQLAGIREDILDWVPEERSRYTRLGAIVLNTGLLAGLSLVVALHSVVGGAWWLLLPFGALWGYLIMTFDGWLISSTHGVQHVSKLRLFLPRIVISVLLGAAIAEPLVLWVFQPSIHNNIDDHRKKVVEEYEGLLRRCNPPTGEPTGAPDCAGSLVNIPNSPAAIQAELGDTIRLRDDTQKTLTDLDGKHSGLEQLARDECAGKSGPGLTGDRGEGGECLRNRQKADQFRTDNQLDKQHADLVALNNKVTALNGQLSTARANSETTISLAITAKVDAKRANLDDRGLLDEVDALDRLSDESTAVSVAGWVLRLLLIAIDCMPVFAKLMGGATCYDTLVSRQLESAKRLHTKHVSLYERRDSVDLDILAQRTEQKLRTKTGDMDNEERMGRAKRKQELTAQIDRLAEQLERR	hypothetical protein
NIBJGBHO_05790	21	-4.2275	0	-70.9954	-3.54977	-3.32992	-3.53362	-0.71349	FALSE	0	eval	0	FALSE		smc__24228	2861750	Amycolatopsis sp. TNS106	Secondary Metabolism Collaboratory	MDETKPPRRLGQLLRGLFWLLVLGFLAIVAAGLLAELAASPCPSDTIWACAAENRTFATFLPAIGFGLGLLIAVVGGGRAVRNRTSPKAWLFGAGLLGALSLAVALFLVF	hypothetical protein
NIBJGBHO_06250	16	-3.826	0	-5.99881	-0.374926	0.381351	-0.644413	-3.26879	FALSE	0	eval	0	FALSE		smc__24228	2861750	Amycolatopsis sp. TNS106	Secondary Metabolism Collaboratory	MNWLIVGTALVLLLSIALAVDLRDRKRGGRQVAHFGGARLDAVLRQADMADRHTTF	hypothetical protein
NIBJGBHO_06571	18	-3.834	0	-48.4742	-2.69301	-2.40757	-2.72302	-1.674	FALSE	0	eval	0	FALSE		smc__24228	2861750	Amycolatopsis sp. TNS106	Secondary Metabolism Collaboratory	MCFLASATDSPISIEHACVICGEVLDAAGVGLALIGGGGLAEPVFATDERSRELEDLQFTLGEGPAVEVARGGMLVVVTDVTSSEASLRWPIFTPEAIDRSVKSIIAVPIQAGAIKVGVVDCYREFAGAPSRESRAQALVCAEAVIAIAIAEAAGGPGPAGMIDRAFDGRRDRVHQAAGMVSVQLGIGLGDALARLRAHAYANDRKLDEVATDVVLRRVTLRPEP	hypothetical protein
NIBJGBHO_06642	9	-2.844	0	-1.60824	-0.178693	0.173127	-0.00366494	-3.53787	FALSE	0	train	0	FALSE		smc__24228	2861750	Amycolatopsis sp. TNS106	Secondary Metabolism Collaboratory	MPASPDPAGERLAELFRAWKRDISAAPMPPLIDPVRAVSVIAEARASGRICPPTAHATGRGHWN	hypothetical protein
NIBJGBHO_06984	9	-3.8124	0	-2.10847	-0.234274	0.242655	-0.315345	-2.69812	FALSE	0	eval	0	FALSE		smc__24228	2861750	Amycolatopsis sp. TNS106	Secondary Metabolism Collaboratory	MENHPAYAVEPTAPRKKRPWLKPVIVLGVIAGIALLGFFVENPLTAWRTEVGACLKGNVDNAESIRNAECGTPEANFKVVGKQGRQAAPDGILLCLENLKNPGARLPAVGDCLPGDAFAAKKLETVDCAGAHFKVLAIEREADVSIGTTACASVSATDIKLTWASGAGGLIPRERVLCLDELK	hypothetical protein
NIBJGBHO_07088	25	-4.212	0.166667	-22.1685	-0.886741	-0.684248	-0.955464	-4.08975	FALSE	0	train	0	FALSE		smc__24228	2861750	Amycolatopsis sp. TNS106	Secondary Metabolism Collaboratory	MRPYVKVAALAGAALTVALLPATAAQAAPAPVSGSDPIITCESGYHGWMRRAGKDAICLKPGTRTWDVKVFECAGDLTVHFKNGQKAYCGGNMKIGLDLAVQSNVVKTVVGNR	hypothetical protein
NIBJGBHO_07387	21	-4.31925	0	26.0479	1.24038	1.86714	1.49834	-2.26763	FALSE	0	train	0	FALSE		smc__24228	2861750	Amycolatopsis sp. TNS106	Secondary Metabolism Collaboratory	MRKLLGRTFALLVAGGLSLVIAPATAEAATPPNFRVGIQLADNGGRGGFGVEQFTGFANFGSSVSQWAGDSNNFDPDGARIDLNPAFGGGLLNQVDFRIGGQARDGGRELGPVAYTPWASQGGGTTDLITDSNSFDPDQYRLFLETRPLPAGVQINDLRLSILAVDRGEPEGVPAFTRWASQGGGQSDFALDANAFDPDGFRIGLEVV	hypothetical protein
NIBJGBHO_07403	24	-3.85575	0	-17.051	-0.710457	-0.552928	-0.719982	-2.86056	FALSE	0	eval	0	FALSE		smc__24228	2861750	Amycolatopsis sp. TNS106	Secondary Metabolism Collaboratory	MHFVLFNARRRRIASVLALVAALGAVSACGQNLGKSNFARTTVAAEPGSGSGSVPDGDINDPAVTPAVLRTIDPCGLVSKEVMGGLGTPEDPTANLSSFGTCRAKAVDAGGKALTVRVEIGASVYSSANGVTVSAVEGLPQIERKDKDGKSCDVGIMTLRKPERGISFSVTYDGGDACATGRAVAAKAVKSLHASPAKYPAVAGTLTAVDPCTAADNAVLSEVVPHGASTLTTFHSCDWTPGSNPRISINFRRGLPPAERDGNKKVDIGGVTAYQKIGSGSDAECKIEWQHKPWADDEVEIASVIYKNYDEKKDEAASCGKASKIAESVISKLPKP	hypothetical protein
NIBJGBHO_07733	33	-3.99288	0	-74.8626	-2.26856	-2.10761	-2.35077	-3.25166	FALSE	0	train	0	FALSE		smc__24228	2861750	Amycolatopsis sp. TNS106	Secondary Metabolism Collaboratory	MLVRPDSLPAADVVELALKVLAAEGLRGQAAHAALEAMARERGLPVKRCAELIVAAVDGRVN	hypothetical protein
NIBJGBHO_07756	7	-3.40125	0	-11.3163	-1.61661	-1.34192	-1.62671	-2.50649	FALSE	0	train	0	FALSE		smc__24228	2861750	Amycolatopsis sp. TNS106	Secondary Metabolism Collaboratory	MAYNSERVTVHVGQTLDTAQATKKTGAEARDNTDLLHQRAQNFSYEGAQGEYGQAVLEKDRLNKALANEQWDGHDRTSNSLTNGAHTMVNARDMSINRLL	hypothetical protein
NIBJGBHO_07798	23	-4.24	0	-57.6519	-2.62054	-1.7839	-2.76275	-3.04428	FALSE	0	train	0	FALSE		smc__24228	2861750	Amycolatopsis sp. TNS106	Secondary Metabolism Collaboratory	MTEEVRNRPVEMPGRLKIVRGFLWVQAVLNVLASALVTMLAIDELDHGNEEAGLVLALGLLGFVVAVALIACAIRISRGSPWVRPTVIGVEGLVVVMGLISLVNGGAITQLIGMGIAVGVIVVLTKPEESAWFRR	hypothetical protein
NIBJGBHO_07830	6	-3.708	0	-8.54952	-1.42492	-1.0053	-1.48874	-1.49726	FALSE	0	eval	0	FALSE		smc__24228	2861750	Amycolatopsis sp. TNS106	Secondary Metabolism Collaboratory	MDELENRLRGITLAEPPLGFDPDEVAVTAAKKSRNRRAVALTGGATLAVIAAAVVFVAPGDDPSVPPAVPTSSVAVPAKPPVSPKVNLTAQKARITGHLTATLPTVLTGARDIQVRSIHQLRTANDWDVLVATAGYRDAGGFTRALVITISGTEAAKLGFSLEDSCKPGRKALAGLDADISGVTSGEPVDCVKLPQADGSTVVLSGIVPSLPPGEVEATRGAVVYRADGTSVTVTDSAVDGGSPSSDDQLIRLVTDPGLTLR	hypothetical protein
NIBJGBHO_08180	11	-3.025	0	8.40847	0.764406	1.08843	0.770274	-4.95107	FALSE	0	train	0	FALSE		smc__24228	2861750	Amycolatopsis sp. TNS106	Secondary Metabolism Collaboratory	MPLRRLPNGWEIAQVDPGEAAFLYREIFVERSYLRDGFPNPTPEVIFDIGANIGMASMFFAETFPDAFIVAAEPAPEPFAALTENFRRHVRGGVTHNVALADREGTRRLGYYPNATAESGFYADQDSETELARRLLVERGLSPAQAEAVAESRHKLSYIDCRTTTVSALIREHAVDHVDLLKIDVEKSEIEVLAGIEEPDWGRIRNVVMEIHDFDDRLHQVLTLLKERGFTCETEQETELSASDIFMIYATKPV	31-O-demethyl-FK506 methyltransferase FkbM
NIBMCGOF_00103	204	0.0303936	0	-423.717	-2.08728	-0.648476	-2.31925	-2.40295	FALSE	0	test	0	FALSE		NPDC002564	1883	Streptomyces	Shen Lab	MRIWQPEADEILLARTPVTFATGHAMPVSGMRWFRDTERRDIQDDLPGWPEGPVYAPRSAGGSLTRNIGRGGAAALGAALMGFLTGGGGSGPSPSRAGSVTSIDRPDEVEDFPVVWAAPGTIARTLPWQLDPDRSPAPERCRTHAIVTDRRVVLVGLPVHKDKGLIEDEVLWETPRSTISRVEQRDFRHGRDVKVAFGDGSWCRLETVVRPEFTRHLAGPLDLVPPDALTPGQRNAVDGFLVSARAGAPDCGAPVITRRSCGHYRVEVLPPSRFDSFFGACELELIMDSDGAEVELAEQHPDDF	hypothetical protein
NIBMCGOF_00214	40	-2.19044	0	-49.6932	-1.24233	-0.328221	-1.41835	-2.77353	FALSE	0	eval	0	FALSE		NPDC002564	1883	Streptomyces	Shen Lab	MPDFRQPPDWQQPADRHTPLIDPVITVRQLSRFGFARKTLTRIDHALVFSRPKGGYDPYLPPVRPSRGEVAAKRYTAVYEVDMGVHPYRAEISLPSDNDAFEFIATVDLSWQVADPAAVVKSGHRDVPALLLGELQQAARPHTRQFAIHDSASAERHLLDALSDRTPPGKTVGLRTTWTLRLRRDQQDIDHQRRLQSIDHHTAEQIRAEQQGAELRKFEAEKIEFYQRYLEQGGVVAWAMHLAGNPQDSRLVVNCMREDRLRLVLAEVELARELLSGESAEDYELEGPKRRALDFMYELFNQHVEGMSQEQLSARPPATPPAPSEGWLTEPGPPRDLPPSDPQDGDKPTDLTP	hypothetical protein
NIBMCGOF_00279	25	-4.23985	0	-20.4708	-0.818831	-0.356408	-0.966224	-2.52766	FALSE	0	train	0	FALSE		NPDC002564	1883	Streptomyces	Shen Lab	MTPGVRARRRLLAGALLCGVLAPALLTGCAESVDPIERLGRKAAQKVPRKQGAPEGRGAQQVSRCGQAFRAADGVGAASGAGRGETRPPSLAERELQPRTARCPEGVGTPPTPALGPPLR	hypothetical protein
NIBMCGOF_00574	12	2.2748	0	3.60094	0.300079	0.81659	0.288926	-3.13501	FALSE	0	eval	0	FALSE		NPDC002564	1883	Streptomyces	Shen Lab	MTEKTPVGGSADPEEERRIGVGGTALGLGTRAGRAQALRDAVDAVTAWSHHVLGDGLPDFASFPYEQVVGYYQQVGKAASAGELVALLRGARLGVACAGRARPWASPDAWLFDTWLPLTFTDRPMSYVSYAGNDVLSIAEWDSDGSPAATERADDLLTAVLLADLVVRETDALAAGGDDRQRARTTAVWQALGRLPEYAPLALADRAPLDAVRAALGDAAGDPATAALRAVAAIRAAAPAVLLRAVEVALLPVTTLHDERMFVRSIQLFERLFARVARSLTFAVEAVRADRPADAAAFLETATTRLTGATSPLYRILTTMPPESFAVIRDHTHGASAIQSRPYQLVEAASAKRSCETHSPEKGPLFTLDSTLQEAFLARAGGWPTEDARRLEEAMRALDAGWRGMKRTHWGVTMKIIGRVPGTGGTAGADYLKAAADMALFPQLAEV	hypothetical protein
NIBMCGOF_00911	39	-3.2244	0	13.4316	0.344401	0.882642	0.304573	-1.3537	FALSE	0	test	0	FALSE		NPDC002564	1883	Streptomyces	Shen Lab	MPLPPHESRPSAEDLHRWAAYDARQFTKSFTLADAGHGVTAWADKLHEARTTAEFEAVTSAVLGDGHSALGELHQFLQAAADWCERHHEPRIAERYRQHADELSELGDQLAYLSEDHLANTYPRPNRPAAVRAAPAPAVAPAAPAAPVRRSSR	hypothetical protein
NIBMCGOF_00972	5	-1.71772	0	7.32747	1.46549	1.67526	1.44542	2.90052	FALSE	0	train	0	FALSE		NPDC002564	1883	Streptomyces	Shen Lab	MPRPAVLFAPPATLQETADAAQDLDRALRAAGLGDLRSGLVRDGEPARISLNDIDAVTANELSRLIHKAMRRTYKVASALKDALRAHGLSDAPEPWVYNADIQLGDFSISAADRLAVALGAPPQPELSDVPDWPEAHEVLNRLEVVLTQATRGGFVDMRMHPYCQRCDQDPAITLGAVTVGTARRLVSALQFGA	hypothetical protein
NIBMCGOF_01321	749	-4.10529	0.00449438	-3091.94	-4.17266	-3.57391	-4.3187	-2.41729	FALSE	0	train	0	FALSE		NPDC002564	1883	Streptomyces	Shen Lab	MCSSPASPASPASPASPAPHADGASAPPGGGLPVPRRPVRSLSVCALLFALLTWGVVADGPLRRADERAGRALTGSRLPDAASEFLADLGNTTVAVPVLFAVLAYTAWRARRAGAFRWWLPPVAAALAMAAVPALVVPLKAAVDRTGPPGMDGSGYYPSGHTATATVAYGAAVLLVLPLLRGAYGRRELVIGCVLLNVGVGLGLTRRGYHWPADVVASWLLCGMLLQVMVLVIARYGRAARAAPR	hypothetical protein
NIBMCGOF_01590	17	-2.8027	0	-9.51169	-0.559511	-0.00133236	-0.8645	-4.40041	FALSE	0	train	0	FALSE		NPDC002564	1883	Streptomyces	Shen Lab	MDDHRYRSGTPRPGTARPLPRKALLLAVPAVLLWLLDLVSGRPDLCVLPLVTGPLAVAVLFLGGVRGRPGIEVRAGGAALVSGGLTLGLVLGDVRLSSWGVLESFALLALLTVTARTARLPAAYVLCPLLAVAVVAAPVRTGLQSEVETFAFLLTVAAGGALALGGYLRSLDTRRALAVTATQEEERRRIARDLHDFVAHHVTGIVVQAQAARAIREVAPDQLDPLLAGIERAGGETLDSMRRLVHVLRAEPGATTRPDDLLTEVAALVAAHGDAATLEVSARARAATLAPEVGTSVHRVVQEALTNVTRHAPRAADVRVRITTDTTTHPADDADAESSDDTGAGRISGAVRTDVLYVEVINGPGGSGRSGDRTPPGGHGGLGLIGLRERVAAVGGRLVAGPLADGGWRVAATLPVLGLPQSAP	hypothetical protein
NIBMCGOF_01643	12	-3.9312	0	8.84537	0.737114	1.04194	0.752927	-1.98431	FALSE	0	eval	0	FALSE		NPDC002564	1883	Streptomyces	Shen Lab	MAQQHPAARFDCRPASYDHRDRLIEVYRGAFYTDPVFAWLFPDEATRTARLETFFTIMVDHTFGHGGSALQTRDYGAVSLYFPPEAVEQPDDVHTALLDSLRHALGADAERVLYLFGVLGEAHPKDLAPHFYGTFVAALPEHQGAGLGTRLKQSLFALADQYGADRHGADRHGAGAYAEASSPRNLALYERLGQRRLGIDITLPDGPQIFPIWRAPQPASR	hypothetical protein
NIBMCGOF_01649	54	-4.14816	0	-167.804	-3.29027	-2.80552	-3.2253	-3.26108	FALSE	0	train	0	FALSE		NPDC002564	1883	Streptomyces	Shen Lab	MGATGTVCGGYSAGMETHSSAVVLAASGTSSLLLIIVGIAVVIGLLAALVVGRRRSARRSAPTTPTPSPGPADQQQRGVGWQTPDDDPEQGHPHR	hypothetical protein
NIBMCGOF_01932	26	-3.56044	0	29.5798	1.13769	1.99305	1.06253	-2.57159	FALSE	0	train	0	FALSE		NPDC002564	1883	Streptomyces	Shen Lab	MNPRPPVAVITTISSDAHTWNLVYLQLVLEERGWQVINLGSCTPVALVADTLTAADVDLLVVSTVNGHGLLEVPSLLDAVSRVPVRARPPVVLGGKLNTRGEITGDEVRRLRDLGVDDVFVGERAVDAFSSYLSGFAAPLTATAA	hypothetical protein
NIBMCGOF_01942	10	-4.272	0	-9.91853	-0.991853	-0.573746	-1.01579	-2.47359	FALSE	0	train	0	FALSE		NPDC002564	1883	Streptomyces	Shen Lab	MPGPPRLDPVAADGAQPPYVLAQQSLAHAIATGSLAPGQRLPSERYLCEQLGISRGTLRRTLTGLRQQGLVESSPRRGWEVTQVGFTHSADSAALISFTDVNRRLGRTVASRVLRARTRRATSAEAESLGLDTGAPLFELRRVRFLDGLPICLSHDLIPASLAPGIDRQDFTTASLLGFLAGSGHAPTRARYTARAAFADDEEAAHLDLTAPAPVLRTTRLSYDAAGTACADNRETYRADRHELRLTLGH	HTH-type transcriptional repressor NagR
NIBMCGOF_02192	187	-4.02539	0.0078125	-587.039	-3.13924	-2.73835	-3.17368	-3.59803	FALSE	0	train	0	FALSE		NPDC002564	1883	Streptomyces	Shen Lab	MAGPGPGTPVPSLTGALARALCGGLVMAVALGAGTTAGPVLADAVGLTGFAARLVPAVLVSAVAVPLVVLALRRRGGTPGDIGLGGSTGRLRALLVGVAVTVGAAGLMLGAATAAGLLRWSRPDLPALTGFLLTNGVVALLLEALPEETTLRGYAWTSLRSRLGGPATALGTTAVFLVVPGASTVVEAGVAPLVGAQAGPVGLAPGGRDPVGYLILLLVFGLMLTVARTAVRHAPLWTAIGAHLAFLTVNRIVFEGDERGAGWSVALSSPDVELLVPVYLLVATAGFAVWRRVAGRRGDGGAAVGRVSGVAPVRLTRRAAARR	hypothetical protein
NIBMCGOF_02284	90	-4.33042	0	-191.654	-2.15342	-1.672	-2.16523	-2.68691	FALSE	0	train	0	FALSE		NPDC002564	1883	Streptomyces	Shen Lab	MRTTSGSGGARRESYGGVGLIGAAAVLWGTVGPAQLLADTGVDPVALGACRMLVGGFVLGLVTLRGAGLRTLARPGVRGWMPVSVAVTACFQACFLAAVDRCGSALATAAAFGTVPVVAGLCARRFGESRLGVRWVMATACAVGGLVLLLVPGAGARADALGVALGCVAGASFGIYIAVTGRIAARGADPSAAAPVSVVCAGLVVSPWLFARPEGFARPESLLLVGYLGLCTTALGYLLFTKGVTRVSGATAGTLSLIEPLVAATLGVALLGERPGALAACGAVLLLGGLVVTSLPSRDRGGPDPEDSRARDGDADRSLVAGRREGG	hypothetical protein
NIBMCGOF_02594	6	-2.6506	1	-0.0718883	-0.0119814	0.756309	-0.261683	-2.3464	TRUE	1	train	1	TRUE	Viperin	NPDC002564	1883	Streptomyces	Shen Lab	MQDGLSPRPPVQSVNFHLWQPCNMHCHFCFARFKDVRADVLPAGHLPEAKALRVVTLLAEAGFQKLTFAGGEPFLCPWLDRLIARAHEHGMVTSVVSNGSLIGDVGVLAPVLDWLVLSIDSVSASTLHAVGRTTAGRPLSAHDYRSLCRTITASGIQLKTNTVVTRANKDEHLAPFIHEVGPRRWKILQMLPIAGQNGGVANPLTVTKREFDAYVERNAWVERHDITVVPEDNASMTASYAMIDPAGRFFDNIGGRYAYSTSILSDGVQAALDQITIDSGKYRARGGEYDWERAPHSPTRC	hypothetical protein
NIBMCGOF_02595	8	-3.709	0.571429	-0.242102	-0.0302628	0.422417	-0.182345	-2.02677	FALSE	0	train	0	FALSE		NPDC002564	1883	Streptomyces	Shen Lab	MITKRWQREMDVAVTAARAAASAIEGDFGSRRITKKKGPYDIQLRADLVAQQVIVDHLSAEFPDHAIVSEEGMQRGWDDHRLTWVVDPLDGTNNFGFGIAHCAVAITLFERDRAVLCVVHDPIVGREFTAHADTLRTAVSDLRIPLPEATVSLVTDYSAEGRDTGRNIEVSISRRCKRVTTMWAPALDLALVSTGALEAMVSRNAALLDVCAGILLVQAAGGCVLDATGQPLQLRKSQHRSAVSFVASSSPALAHDLVALAFPDGGR	Inositol-1-monophosphatase
NIBMCGOF_02615	15	-2.439	0.384615	27.7688	1.85125	2.4139	2.04129	2.102	FALSE	0	train	0	FALSE		NPDC002564	1883	Streptomyces	Shen Lab	MGQVYQAWDLQLKRAVAIKVINPERLTGSANGLKPDDIAARFCREAELGARFSHPNIPVLLDAQLRGSPKDLYMVWELVLGQDLGRVLHEDGRLPVARAHSVALQIAEVFDCLHADPVIHRDLKPANIMLTDALKVKVLDLGVAAVFGAANPRLTQAGQLMGTVAYMAPEQFGGIIVPQTDLYALGCVLYEMLTGEPPFTGDYAIVMDGHRYRRPVPIRDLRPDIPLEVAELVMNLLAKDVSDRPATARVVLDQLASYCPSPAAATQPEPQRQLLGGATSQGPSNQGVSAKTRMGQALALFDSGFFGQALPLYKELTSELAAAGPEHAHDAVECRAQAAYCDMRLGNQEQAIAAYRDLALELDQYDFSEVLRLQVHAYLGLLQESLGQAEDALNTLANLYPLLSARLGKDASQTCDVRAALNRLRSVSHS	hypothetical protein
NIBMCGOF_02709	318	-4.49686	0	-573.996	-1.81071	-1.36312	-1.81613	-2.06672	FALSE	0	train	0	FALSE		NPDC002564	1883	Streptomyces	Shen Lab	MQISLGNPAGAPRPQGPYSQVARVEHADGGVLLYVSGQCAEGDGMAAQTRAVFENLRALLTPHGAGLGDIINIRTFLTDMDGFADHASVRREFLTGTPPTSTTVAVPRLVPPWALVEIDVVAAVAAPAGHAPAQ	2-iminobutanoate/2-iminopropanoate deaminase
NIBMCGOF_03089	13	-4.226	0	1.21554	0.0935029	0.318914	0.0812638	-4.6318	FALSE	0	train	0	FALSE		NPDC002564	1883	Streptomyces	Shen Lab	MRRKRRLSYAVVAAALLVTAGPAAVARAAAPAPPLAGASAGILPWLAVAAVAALGIGAVTYALARRRPD	hypothetical protein
NIBMCGOF_03150	9	-3.9704	0	-5.65697	-0.628552	-0.456614	-0.585589	-2.58522	FALSE	0	train	0	FALSE		NPDC002564	1883	Streptomyces	Shen Lab	MVETAEEVAARHGLMPLPVEGGLFRRTWAGPPDAEGRPAGSAIVVLLTTAPGDFSALHRLPVDEVWHFYEGDALELLLLAPDGSDRTVLLGAAGRVQLVVPAGTWMGARVTGGGPHGWSLFGTTMAPGFLPEDYEGGDPEELSARHPARAAHIRELCRTGEPLRMPGDGGAGGAAGDVGAAGDLGAGETAGDLGVGGAAGGFGAGETAGDVGAGGPAGDVGAGGAAGDLGEGGEGGEGGEGGEGGGGGQVGRDGRGGEGRGRA	hypothetical protein
NIBMCGOF_03164	10	-2.261	0.125	5.97025	0.663362	0.928278	0.748432	0.752961	FALSE	0	eval	0	FALSE		NPDC002564	1883	Streptomyces	Shen Lab	MHTNTSGSADVDVIDIGDVGDGGGAGGTGETGGVGGAVAPWAVRPYSLPVERVAVDSLCSADSPRLVGENVEHIRVLAESGADLPPILVHRPTMRVVDGMHRLRATALRGEREIAVRFLDGPEPDVFVVAVRANTTHGLPLTRADRNAAATRIIRSHPQWSDRMIASFAGLSPKTVGSIRRRLGDDLPAAPVRIGRDGRTRPVDGSGARSATGEFIRAHPDATLRQIAGAAGVSRSTARDVRRRLELEEGEPGVPMQRSPVFRPLPHPGRGAGAGIAGAEPGSVTGAGSGSGAGAGAGAGAGARAGTGAVAVPVRGAVGSVAPTVTSPASVTSAAPAMPATSGTSTTSATAAVSARLVPGPAEGTGAGAGAGGVAVTAVPGTGAGTTGTGAGGSSGAGAAELIPILKRDPSIRFTDSGRLLLRLLDAATLPQDEWSRLIESLPAHCVDMVAHVARACGEVWLNVAQEVDSRAALQSPG	hypothetical protein
NIBMCGOF_03230	17	-3.75329	0	-8.89113	-0.523008	0.171503	-0.520078	-3.22206	FALSE	0	train	0	FALSE		NPDC002564	1883	Streptomyces	Shen Lab	MDPDVTPQQLAGTWHIVCSTFPMWLSGRRSGPTFTYTPLADGHRMRDEVAYSTRRGARRIMGTDTRVGTAAYRWRGRGPLALLTSTWRIAERSQADTWAVITFNRSLVTPAGVDVIVREAHLSNETAFAEALTAGKRHGAVPVPVPGVGLGG	hypothetical protein
NIBMCGOF_03261	15	-4.1294	0	-15.776	-1.05173	-0.195556	-1.21357	-3.83807	FALSE	0	train	0	FALSE		NPDC002564	1883	Streptomyces	Shen Lab	MVMACAAAVGGASAATASEQPEVPVPLNGLEHALDMDAPEITTGIPVPLPSGSLDGPHYAEDHLLPERMVPRIPVSNSLPSASVVAPMSDVLGEDTVESLGVRAYASDVDASTPSANLDLPVTAPRGDLWGLPAPAVPNAGVEAPSLSAEPATDLGLA	hypothetical protein
NIBMCGOF_03287	21	-3.56757	0	-35.1179	-1.67228	-0.837363	-1.82614	-1.70547	FALSE	0	train	0	FALSE		NPDC002564	1883	Streptomyces	Shen Lab	MTLDSTQDTGLLSRPRSPGAARDVVRALLHGERRAVDEMTVADAVLVTSELVTNAIRHGEGLRGFGCRVHAGHVEIAVEDASDAVPVTRPRTALLVSGGHGWPSVCLLARDVTVTHLPGGGKRVVARIALPG	hypothetical protein
NIBMCGOF_03360	8	-3.91125	0	-0.420007	-0.0525008	0.0953457	-0.0633157	1.23488	FALSE	0	train	0	FALSE		NPDC002564	1883	Streptomyces	Shen Lab	MALGCAGVLLAGCGASDDGADKRSGDGLLKGSPAVGKASGHPDTGDFNGDGYDDYARVLDAEDKRRVPASLVVLYGSAKGLLTGSPARLTARDGDTFFTRPHRADLDGDGFTDLVAARGASDDRQTFVMFGGPRGLSAPRALAVAPATRVLAAGDFDGDGSADLLDGGRGGSGDTSATSGPDPAAVLHGPFTRAGRPARTSPVDLGQHGYISPYEALVGDVDGDRRTDALLLYSFDAEQDDSAPAGLTALAHFRGDPGRGLVPGPEVPSAVYESMAGTDGLRGGAVADADGDGIADLVGSSQVSYGRSAGGGNPGRVTVTPGARAGLGAGRPATVLQLPRRRGALWGERPLVGDVDGDGRPDLVVSDPRPNAAAGGEVTLLPGGGKGPEAGRAQYLSPLTEDLPSRNDRPDTWSGFVAEDLLDVDGDGRDDVVVHADEWESGRHRTERPRQYGAEGQAKTHAGFLVFRGTKKGLDPDRVQYFTPGEVRGATTIG	hypothetical protein
NIBMCGOF_03381	8	-4.2494	0	9.30081	1.32869	1.62516	1.49312	2.3935	FALSE	0	train	0	FALSE		NPDC002564	1883	Streptomyces	Shen Lab	MTTRGARTHSLLGRFTAPAVWAAVVLAAGAAMWAPADTDPGLSPVSLTISDFAALDRGGPIETGMAVLGVTSLALSAVARRWLPPLRGLPTVLLAAWGLGLVVAAVIPTDPLATHLSGPALVHRYASITAFVALPLSGLVMARRLSPAPDALRTVRRLRLLSGAAVAGALVMALAAGPGNRELIGLAERLLLACETALLGVLAHHVQHHIRLTTPPEGGLGGTYGQGGPLPMPHQQQRTAASMDNELGDPRLGR	hypothetical protein
NIBMCGOF_03502	66	-3.79629	0.0438596	-151.439	-2.29454	-0.785751	-2.59184	-2.42464	FALSE	0	train	0	FALSE		NPDC002564	1883	Streptomyces	Shen Lab	MGRRLNGCRRAVGRGRGRVVPTVVVGAALCAVAALPGQAGAAGTPRPYAFAEGAETVEGAPTNVAGRLLRAGKTYKSTLPRAGRHFYRLELTALENAYVSATAVPKPGTRLSYADGVEVSIQDADGNNCSPLEAEKARFGSSGSARPITASAVRRAGPDEKSCRSAGTYYVLVEHTRASGPGAQEDWDLELHVASEPVLRDRGGTTAPEAWDSAVPVPPSGQRRARAGGTSFNEARGLRDGVWGAGIEPGDTLFYRVPVDWGQRLSVAAELGSTSEGAASGGAENGGAASRGLSSGGVSSGGAASGGSAGAGGGVGRGTARGSGYVSSALVMSLYNPVRAEVDDADTSYDGRQKSMALDALPPVAHENRFSPTDEMSAMRFAGWYYVSVHLNPAVAEKFGDGPLELTLRVGVAGSPRPGPVYAGSPRPADDFGVSERDTEAAERGETAPGSGGGDGSGGGSDDQVMAVVAAGGIGSGVVLLGILGVWTLVARRRAAAAPRRI	hypothetical protein
NIBMCGOF_03728	80	-4.21972	0.021164	-34.7209	-0.434012	-0.123771	-0.417757	-2.80186	FALSE	0	train	0	FALSE		NPDC002564	1883	Streptomyces	Shen Lab	MRQLYVPVRWAAVAVAVAATAGCMSVGDDGNAPGPGRSAGQRSGAAAPDGGPVTQGGDVASGGDREDGGGKKGGGRGKGKGGKGTKAHEGGKSAQGAKPSESSSASAPAKPSKPGRPGRPTPTRPKPTPTRDDPTPDPPRPTPTPTPDPTTPEPSSSEGSGGQDAQLQRRDAEVVRREPSPHAGPR	hypothetical protein
NIBMCGOF_03977	7	-1.521	0	12.2779	1.75399	2.08814	1.9108	-2.09569	FALSE	0	train	0	FALSE		NPDC002564	1883	Streptomyces	Shen Lab	MTTTPRTWVVGEVVSAALLNQEIRDQLNSFFGAWSSWTPGWLAEGGAAPTLGNGAITGRYLKVGRTVDWVLQLSWGSTTAAGGGGGSENWMFVLPAAPASGFSQRIASFDAFDNSTSLHYSARGVYNVGSGGVVKTIVSDRGDNTGIWDSQLPFVYAASDILYGSGRYEAAS	hypothetical protein
NIBMCGOF_03991	20	-3.3625	0	20.26	1.013	2.26605	0.987211	-1.09186	FALSE	0	train	0	FALSE		NPDC002564	1883	Streptomyces	Shen Lab	MDRWQARWAGVAGAVGLAVGALGRALPGLAGLGLVAYGAWLAWPPAGFVAAGLLILADQVADRIVGRRT	hypothetical protein
NIBMCGOF_03993	21	-2.90944	0	18.6505	0.88812	1.43497	0.830503	1.34671	FALSE	0	train	0	FALSE		NPDC002564	1883	Streptomyces	Shen Lab	MATNVEATTAEIDRLRVGEMAPGLAQLALTLAATMDERGGATAKANAGRELRTVLESLRKLAPAAASDDQVDELLTRRRRRRDRPA	hypothetical protein
NIBMCGOF_04030	7	-2.99233	0	3.35817	0.479739	0.745449	0.552601	1.1838	FALSE	0	test	0	FALSE		NPDC002564	1883	Streptomyces	Shen Lab	MIPDAVTAVIAAVMTRHPAASPEVLARLVVAELRTLGWHITPKPHPPVHQTAA	hypothetical protein
NIBMCGOF_04057	6	-3.92525	0	0.654795	0.109132	0.592567	-0.115951	-3.32638	FALSE	0	eval	0	FALSE		NPDC002564	1883	Streptomyces	Shen Lab	MNTNVSERNRRAVRVVDNFYRALRAKDIDAFARLWTADAVYRVPVTPDGVPGQFVGRDTIVAGLGGFLSLFGEVRLTWDAEPMGDPHKVLATWTMEVELLAGGLYRNRGASVFRLEQDRIAEFSEHVDTAAFLGVFAARIGTAQRFFELLRAQDIDAWGELWHEDGTLTVPYAPDGFPSLVEGRAAIVTAYKRLLSAYEKFDTELTGVHPAVNSDAVCVQYTVHALLPDGSDRTHENIAVLRFRDGLISAHHDYFDPRRFSGVVDLLPGGPR	hypothetical protein
NIBMCGOF_04135	21	-4.40292	0	-45.3876	-2.16131	-1.80469	-2.22845	-3.81138	FALSE	0	train	0	FALSE		NPDC002564	1883	Streptomyces	Shen Lab	MRQTQWSGAARHAPCRAALAAALGSLLVTLFLCLGPVAPDGGHHGTGHVTAVAEALSFEDCTAPVTADCPPPDRCCAPMAHGTRAVPAPGAPALSAVRHRMPSPQPPAAPGPAAADPSNRGSPDLHMLQVQRT	hypothetical protein
NIBMCGOF_04193	36	-3.74257	0	-101.71	-2.82529	-2.19664	-2.87459	-3.88875	FALSE	0	train	0	FALSE		NPDC002564	1883	Streptomyces	Shen Lab	MSEEIRVRRIADGDWDGIVALESRAYTPLGLSEGRDALESRMRASPGTCFALDLGGRLAGYLLALPYPESAYPELNGTERAAVRSSRNLHLHDIVVAEHLRHRGLARHLLNRLVTTARSQGYEQISLVAVGGSETFWSGRGFVARLGGPPPAGYGPTAVYMSRAVHAGPPVLRDGSVPDPEPAKDTARDAARARDAARDSTAPRVPDGRGGDSGRDRAPRCAEAGAPVA	hypothetical protein
NIBMCGOF_04212	12	-1.91	0	-7.88605	-0.657171	-0.211681	-0.676231	-2.18842	FALSE	0	eval	0	FALSE		NPDC002564	1883	Streptomyces	Shen Lab	MIHALLIDAGGVLFNNITEETSFVPELARRYAVDAERLLRAVQAAAPGYERGDRGVHDVLRRLLAEAGSPRAGAYDPDGVDRLYADSVRCHDANVAELAAVARDHPELTLVLANNEAEHWDHLKNERHHHYGLFDHLCSSWRVGRVKPSAAYFAAVLEHCGAAAHEALMVDDRAAVVAAARALGLRTLHVTSPPVLRADLRATVERLTRDASRQGIRTR	hypothetical protein
NIBMCGOF_04225	15	-3.8548	0	-13.3716	-0.891439	-0.637065	-0.892599	-3.3169	FALSE	0	test	0	FALSE		NPDC002564	1883	Streptomyces	Shen Lab	MDDTLIDVLAGHRRAGRGDRLALVDQRASVTYAELERAVVARARELRAAGIGPGLRVGVVLTSSLGSVVDFAAVTSLHAAVLVLQDRAGAAERAAALADFGAARSLVDGLVTELGPVEPGDGGWSFAVTSSGTSGRPKVISRAWAGTLRNSAGFARGFGLGPDDVVLTTSPLGHSYAIEAGTLAVLSAGACQVVPPGPLTPARAALLAERHRPTVLQSVPVVLDWWGRGEVPRAGGWQRCVSAGDVLTAGAVAAWHEAGVPVYDHYGNSELGQLTLTPAGGQGAVGRPLPDVGLTAGSDTPAPVAAQYPGLAPVRMEAGRAVPLADGAGWVTTGDLGVLGDDGLRLTGRSDLLINIGGNKISPAEVETALRGLPGVSDCAVVGRPGPAGESQVWAFVEAGADEFDAAALRRGARELLVAVKVPSVIRRVDRLPRTGSGKIRRGLLMEADA	3-hydroxybenzoate--CoA/4-hydroxybenzoate--CoA ligase
NIBMCGOF_04286	9	-3.0395	0	-3.52385	-0.391539	0.0938621	-0.434709	-1.14993	FALSE	0	train	0	FALSE		NPDC002564	1883	Streptomyces	Shen Lab	MSGEERPAAAAQGAAASLVATLPRLRELHGRTVVVVAGDHVLADEKLRHAFCGDIAFLRFGGVRTVVVHDGGPHPPARAAGDPEALRRHVAGHVQRGLVGSLGDHTRLAVGITGEDGRTLVVRDGADIVVDTGVVRLFLDSGRIPVVSSIAYDARGGIRHLSAVDAAGALAAALRATLLLPAGAGGAPPVAAAVVDMALPHAVLRHLYRLDAGGEPGPGERLDA	hypothetical protein
NIBMCGOF_04506	126	-3.68117	0	-464.135	-3.77345	-3.31798	-3.84135	-3.79909	FALSE	0	train	0	FALSE		NPDC002564	1883	Streptomyces	Shen Lab	MGIESDQLVYDYLSRVGDLAQQRQLPSGDRMRLVSELRNRIDRGRTAGVGDSPAAVRRILARLGTPEEVVDDAAGGTTGAAGTTGTPGTTADPAGPGAPRTAVPGQRGSRTRPRREPDEADGPGSPGGPGRSRAPRAPRAPREPARRPRAEAGEEAAPRGLRRIVPRPRRAAPRTPEPPGPGGPDDFEGFTGPVPSPPHLAGADELGPSGAQPDWWRVDSSPFGLADSVPGFVGGVEIPEILKPPPTEDGSADEEDEEDGADGTEGADEEATEHVRRRRWRIPRPGGRGVRADTGPTFGNPLLLLAAALLVVGAALGNLVALGVGWLIAYMSRRLTRAEAKVAVLVLPGLAAAAGITWLWGRGEGRWGDPIRDGHLSDAMADTWPWVVRGAAVASALFLLWRSQRYRP	hypothetical protein
NIBMCGOF_04543	19	-3.6365	0	3.2257	0.169774	0.847679	0.578585	-4.36866	FALSE	0	eval	0	FALSE		NPDC002564	1883	Streptomyces	Shen Lab	MSGVESRSPLSPPRPDRDLAERRGPACSGWWALLVALLALAGASWLVWSGGLLPDPVTEFLRLPARPREGLDAARWAAVAGCGIVALLALGGLTRGRVGSAWTLTLLGRYRGSVRRTGLVWISPLMLRRRVDVRLRHWRSEPMTAVDAQGVELRVVVLVVWQVKDAARALLTIDDHAAYLREQVEAGTARVISRLPADSFREPADDTPTLRDTEAVGDALSRTLAAECRAVGIEVFSARPTRVEYAPEVAAAMQRRQIAAIDAKHRDSVLTSVLDAVDDTVRRLTERGLVALDDYERKALVKDLTVAFYTARGTAVDTH	hypothetical protein
NIBMCGOF_04719	14	-3.85527	0	-17.5925	-1.25661	-0.444633	-1.43217	-2.41675	FALSE	0	train	0	FALSE		NPDC002564	1883	Streptomyces	Shen Lab	MCADSPDVSGIDLSRPAAGRRPFMTRLIALDSRLFDAVATRHWPGADRVLPRLSRGANHGVLWFAAAAGIAATGSPRARRAAVRGVASLALASATINTLGKRSVRRPRPVLDTVPLIRQLKRQPITTSFPSGHSASAAAFATGVALESRGWGVAVAPLAAAVAVSRIYTGAHFPSDVLVGATLGVGAAFAVRGLVPTGDRAAAPGSPVAAPALPGGAGLVLVANAGARTARRVRALSDALPEAEVVVAEPADVGAELEKAAARARVLGVCGGEGSVHAAARVALRHDVPLAVLPGGTAGGLTADLGVQDARDLSAALEAGDAVTVDAGHFTAGETAGTGTASGGAAASGPEALTVYRPLPAAR	hypothetical protein
NIBMCGOF_04728	15	-4.4546	0	-6.45611	-0.430408	-0.0465588	-0.429578	-2.73899	FALSE	0	train	0	FALSE		NPDC002564	1883	Streptomyces	Shen Lab	MTPSDLPLVAALLLVAVAATVAVLTRDPVRQAVVLAVLGLLLALLFLLLHAPDVALSQLAVGAAVTPLLILLTARSLRRAAVRDGKRGDGPARDRGAGRPAPAGSPDGSAPGDASRSGEGEA	hypothetical protein
NIBMCGOF_04764	8	-4.129	0	-3.54951	-0.443689	0.369057	-0.755202	-4.79522	FALSE	0	train	0	FALSE		NPDC002564	1883	Streptomyces	Shen Lab	MGTAQSQQRQQSQQRQQGQQGQRQAGPGAFAAFARFVLCGGGVGVASSFAVAALATRLPWAVSNALVTVVSTLLATELHARFTFGAGGRATWRQHTQSAGSAAAAYAVTCAAMLVLQQLVAAPGAMLEQAVYLSASALAGVARFAVLRLVVFARSRAQGAAVARPEVLAGSEMLAAPEVLAVPEVLPCRLARAQEADGGGPVGESVAAAGARWSAARAAGPVPLPGEGVAAAVLRARRARSTAAVPRPRMRTGRACTARSRTVKSRTVRPRTVRSRTARAEVARERLSADRTDMSGRQAAEQPVLPRRSPAREVRTMEVCSAWGRTSTVVGHSVK	hypothetical protein
NIBMCGOF_04984	13	-3.124	0	2.15551	0.165808	0.472571	0.263642	-2.80199	FALSE	0	train	0	FALSE		NPDC002564	1883	Streptomyces	Shen Lab	MREDDLRYALLGPVKVYAADGRAVGLAPQQRAILAMLLARGGRAVTAGELVDGVWGAPAPERALPTLRTQIGQLRRRLEPGRPSRAPAGVLLSVSGGYRLRVADGACDLDLFQGYVAQAERAVLAGDPHGARRLFGRALDLWRGEPLAGVPGPHADMLRAALTESRLTALETRVRLDLELGAQAESIPELTLLVAEHPLREGLRAQLMLALYRGGRQGEALAAYADARRLLDEELGVEPGPELRELHRRVLNADPALGAAAYGPLRPGPVAGSGPAAGPGAATEQDPAAYHVPTPAQLPAPPADFTGRADAADRLVAALDTAAPQVVVSAVAGLGGVGKTALALHVAHRIRDRYPDGQLYVDLGGASAVPVEPAEVLARFLRALGIAAVPDGPDERAALYRSVLAGRRVLAVLDNAASARQVAPLLPGMPGCAVLVTSRARLPLPAAEAFELDVFTEDEALALLAGTVGADRVAAEPEAAAELVAACGLLPLAVRIVGARLGRRPSWSIASLADRLADTRRRMAELKAGGMAVEASFRLSYDQLSPPLARAFRLTALVEGPVFALPTAAAVLDRSDRETESLLEELVDAGLLEAVPEGGYRYHDLLRLFARARAEEAGGDDGEADRALGRLVDHALAAVRDAHRLARPGSTVPDELARTRAPGIRFAGANAGQEWVRRELDTLIAVLREAAARPGVPLAPAADLLLALDPFGEADFLWPRLNGPAAALAEAAADRGETAAEIRARYMLGGGLWQVGEGKGGLAEVNRALELSRATGDEVLLGQLLNVAGLVSERDEAGLALFLDSAAVHIRRGNLWGELETSANTASVLRALGRPAEALDRLTAALARARPLGWTVVRVYLQGSHARTLARLGRHAEAVDSFTEALTGCRRTGSGYLELLVEQGIAEAEQALGRPGRAAAHLEGALAAARRLGSERLQADALLGLGRALALAGHAERAQACLRAARDLRERLGVEPPEQDG	Regulatory protein AfsR
NIBMCGOF_05109	64	-4.11813	0	-147.043	-2.33402	-1.11812	-2.48491	-2.6744	FALSE	0	train	0	FALSE		NPDC002564	1883	Streptomyces	Shen Lab	MSQEAAPDQGAAHDASVPAQEGAPKGLLQQMEELMAALNADLTQLDADLQQSAPPAAPAGSGRPRGDDEPGRI	hypothetical protein
NIBMCGOF_05126	1161	-3.97638	0.0100956	-4336.55	-3.77091	-3.37909	-3.80764	-1.89554	FALSE	0	train	0	FALSE		NPDC002564	1883	Streptomyces	Shen Lab	MLAAMPPTRAPSPDQGESLIRDRGDACPGALRLHRADDGRLARLRLPGGLLTSRQAAVLGTAAERLADGNLSITSRGNIELRGLGESCGGELSRLLADAGLLPSERHERVRNIVASPLAGTDGLGHADLRWWVRELDALLCAEEWTTDLSGRFLFALDDGRGDVARLGGDVTLIAESGGTAVVRLGGRAFRVAAADAPRAALAAAGAFRAAAGNGAWRVGELPGGHPVDVAGALAQAGVDAGPAEAWAVSRSAPPAPGVVGRAVAVHARLGRVTAAQWRALLPLPADELRVTPWRGFVLPGFADGADARARLRALADAGYLTTADSPWLGVGACTGRPGCAKSLADVRADAVPGAGGLPVHWSGCERRCGHPRGDWVDVLATGDGTYEVTVRVPGEEWTPVTGGTLTETVTTARTTPTTTATK	hypothetical protein
NIBMCGOF_05253	90	-3.97405	0	-148.331	-1.66664	-0.694345	-1.90001	-2.31683	FALSE	0	train	0	FALSE		NPDC002564	1883	Streptomyces	Shen Lab	MRASSESDPEPGSKPDVGPGPKPDAEPGPKPGPGPGAKPDSEAGSKLGSGPESELGSESGSKPDAEPGSEPDAESESKLGSEPGAKPDSESPSKPDTEPGPKPDAEAKIKPDAEAGASGGWAYSGSGAGAPLLADLRAEPPAPVRAATLWAVLATGVLSMLLLGEGLALNLLIVAVPAALAAHFAAETAGRRPRPWSWAWAAGGLALLAVPALSDAGWTSFLAIVAAVALGSLALHGSRTWIGILLSPLGLYDGIFSGLRWGWRGVRERTSGARGAGPVLRAVGIAAALLLVFGALFAGADAAFADLLGELIPDASLTGSPWRVLLLIAGMVGALAVARAAASPVRWDRLVVKPGRARGRVEWALPLIVLNVLFAAFNAVQLAVLFGGYDTVLDKTGLTYSAYARQGFWQLLLATLLTLVVIVFALRWAPRGGAQDRTLVRAVLGTLCVMTLVVVASAVRRMDMYVEAYGLTRMRISVVAGELWLGVIIVLIMAAGVWGARWLPRAVAASAAAGVLAFGLLTPDALIAERNVRRYEETGKFDLDYTRQLSADAVPALDRLPEPVRSCALREIADDLDGGDAPWFATSLGESRARRIIEDRPLRVDATLCGARRDTSDTSY	hypothetical protein
NIBMCGOF_05304	49	-3.12629	0	-30.1469	-0.615242	-0.0787834	-0.64528	-3.37818	FALSE	0	train	0	FALSE		NPDC002564	1883	Streptomyces	Shen Lab	MAAVSGTGVPWRVLRWAPALVFGALWWWGVLRLAFAPDAGVLEGAVAAGGWGLSVLPVHSVSKARAAGVAGAGKQGPRRHARRPDGALRWPGERTAVAWWARAGAVLGRVRGKAFGGRITRAWRRRRSGGGSGPS	hypothetical protein
NIBMCGOF_05925	8	-2.81867	0	1.41763	0.177204	0.632419	0.123579	-4.54155	FALSE	0	train	0	FALSE		NPDC002564	1883	Streptomyces	Shen Lab	MYASQDVIELILKDHRIAGDLLRQLRGGMESVRRHALHEFADLYVAHVRAEEAEVYPALTRYEGIDGRAIERGVAAHEEGAEALLDLFEALAGSPHTWDARLDELAGSVTAYTRETETTLLADTRESVPSAGRSRLGAAFADERGRQLRARCGDIDNVRRIVHA	hypothetical protein
NIBMCGOF_05975	5	-3.4655	0.375	9.19716	1.83943	1.94138	1.84315	3.69388	FALSE	0	train	0	FALSE		NPDC002564	1883	Streptomyces	Shen Lab	MSPRTPSRWPHGTRSTWGHRPTVLVRILPSQKIKVCTANEAAGAIIVDELHRVLSLRHGGGYSLAELAPEVQDDSLSGVALRLLTEEVGICDVWTEPGSEGPFLVDVAKAPREYGPRMRVGFRYLFRAHSGAIFPTMIETGRPGVCQVHSR	hypothetical protein
NIBMCGOF_06136	36	-4.15337	0	-6.3936	-0.1776	0.802821	-0.12054	-3.18366	FALSE	0	train	0	FALSE		NPDC002564	1883	Streptomyces	Shen Lab	MMLLSQTVGRPVVSAADAAQVGTVAGLVVEPDGALITALRLDGVKDGGDVVAWTDVHAVGPDAVVVGTTGVARFASADSADRQNLLGKRLLTELGDEAGTLADVAFDPESGRIDTLHSSRGERIPGVRLLGVGAYAVVVGVGGEKSL	hypothetical protein
NIBMCGOF_06165	17	-1.21045	0	-5.95093	-0.350055	0.443554	-0.56096	-4.7936	FALSE	0	train	0	FALSE		NPDC002564	1883	Streptomyces	Shen Lab	MSQQQPNPPRIISTAGPFGPGVRLREADGARGSGLGAPVIRGVHTSVAAFVGDARGLPGRPAYVRHPQEFIEAFSHRRTREDARSHVHDAVLGHFRNGGGGVWVIGADEGAAAGTAGEGDRVAAYRSALARLARLPEITLVVAPDLWRVPADADGIAREIAGHCARLGDRVGLLHTRQGLAPADVRSRPFELDEPEAQFVAVHYPWLTVTEPGGTERLVPPSGHVSGLCCRVDTERGVHAAPVGALVGVVKQEWELTDQEQGAIAERGLNGTGFVAGQGIRVSAARTLSTESGWSALAVRRLVNHARASLRQGTWWAAHETNTAPLRALVRQSATAFLRGLWRQGALPGASAAEAFEVVCDETNNSAQDTARGRLNLDVGLATVRSAEFVTFRIQHDAGHRIP	hypothetical protein
NIBMCGOF_06284	10	-4.0405	0	3.18155	0.318155	0.412933	0.338133	-4.1976	FALSE	0	train	0	FALSE		NPDC002564	1883	Streptomyces	Shen Lab	MFGLSEIAIILIVVIAVVGAKKLPGLARSAGKSARILKAEAKAAKDDEPRV	hypothetical protein
NIBMCGOF_06526	1530	-3.83061	0.00646756	-5721.98	-3.76198	-3.52964	-3.77218	-2.64993	FALSE	0	train	0	FALSE		NPDC002564	1883	Streptomyces	Shen Lab	MSEIADTGHPTTALNVVHESYAFACMRCGHGWEQSYEIEHHVDATGHEFVTYLADGQHVPSPLTRPTCLNCGGHVVRIMRAGQVSSVLDMMRRQREGRGRGAPGGAANGTDGVDGVDGADKHHWHLSDLLHPFQHRKGH	hypothetical protein
NIBMCGOF_06536	11	-3.68217	0	9.16227	0.832934	1.53681	0.771198	-1.60728	FALSE	0	train	0	FALSE		NPDC002564	1883	Streptomyces	Shen Lab	MCPARTLRPLRIASGAEAASLVLLLANLATVHARPLSALLGPLHGTAYLAVIALTWLLPPPLPPGVRWRALVPGVGGLLVLRRTDGTDSTDSSDSTDSADGASVATKR	hypothetical protein
NIBMCGOF_07179	10	-3.49167	0	3.64851	0.364851	0.975955	0.365001	-2.54194	FALSE	0	eval	0	FALSE		NPDC002564	1883	Streptomyces	Shen Lab	MTTLWLALIAVFVLVEVWLTRRSHRRSAWRTLDGDRIALAAGAAWCAVVVAISWADDNDPVGGLLFGGLTGVAIACLVAGARRRIAYRRGKSGVSC	hypothetical protein
NIBMCGOF_07278	1245	-3.75857	0.00280528	-5581.57	-4.53786	-4.22532	-4.57199	-2.9566	FALSE	0	train	0	FALSE		NPDC002564	1883	Streptomyces	Shen Lab	MSVTSRYREAWEGFWRAAPEEQGAVFWDAEPARTAARHLALFEPHLAAVGLPVVDLGCGNGTQTRFLADRFPRVLGVDLSAAAVEHARRADPAGQADFRQFDAVEGGEARQLHAELGDMNVYMRGVLHQCEPADRQPLLDTVATLLGDRGRAFVVELSEAAHPVLMGLVQGPAGPPPKLAPVFAHGLTPAGVDDDAVPGYVGAAGLAVVAQGELPLATTEHTPDGTPIELPSHWMVLGRGD	hypothetical protein
NICPJAMK_00202	21	-2.83936	0	5.05388	0.240661	0.781968	0.269465	-3.29271	FALSE	0	train	0	FALSE		NPDC047697	76729	Streptomyces syringium	Shen Lab	MLFPRPAAVVHHAGAGMTGVVLRAGVPSVPVPVTADQPFWAGRLAALGSATAPIPFKDLSAVRPADALTTAVRDPSYARAAASAARRTAAEDGAGRVAEGLERLTPVRY	O-mycaminosyltylonolide 6-deoxyallosyltransferase
NICPJAMK_00372	13	2.39056	0.230769	28.4398	2.18767	2.7197	2.395	-0.658516	FALSE	0	train	0	FALSE		NPDC047697	76729	Streptomyces syringium	Shen Lab	MRLFRTKGCAREVASRLAAVEADVQDLVETNLETMLGVRFLASEFSTGPVHGGRIDTLGIDENGAPVVIEFKRATDAGVINQRLFYLSWLTIPR	hypothetical protein
NICPJAMK_00467	20	-3.64309	0	7.1617	0.358085	0.644473	0.392487	-4.12309	FALSE	0	test	0	FALSE		NPDC047697	76729	Streptomyces syringium	Shen Lab	MGATGGGRVGMRKRVWGWRGRSGIARVDSYTRWTVYVTPWVLVVLDVPVVLGNGGNTALGWALIGLGAAQCVLNPPLARRAFDHRLGRGPAPWRWLILCGVVFLATVGVIGARVAEQGYGRFPMATWILMGSALSVLGSYSLLTRLGPYTAVCLGAGAAVGGAMALVSGAWVCVPTVLAATAFLALWSVSVVRTSAWVLAVMWELDAARGAQARLAVAEERLRFGRDMHDVLGRNLAVIALKSELAVRLAGRGSPAAVDEMTEVQRIAQESQREVRDVVRGYRGADLHTELAGARSVLAAAGIDCRIDDKAGDELPAAAQSALAWVVREATTNVLRHADAGRCAVRMRVTEGVAVLVMENDGVCPGPIVPSGPPGSDGGSGLAGLRERLAALGGTLAAERRPPAAFRLTARVPLAHAGGLPPAESLSAQAGTGAVPSGGTSPAGATAGPASADSAQAGTGVPSGGTSPAGATAGPVSADAGGESAAAGREATGGAAAESAPSGSLTASAGAVSGVGHVPAGVGGTASGAGAERAATRGGAA	hypothetical protein
NICPJAMK_00771	15	-1.15154	0	-20.391	-1.3594	-0.834906	-1.50613	0.700431	FALSE	0	train	0	FALSE		NPDC047697	76729	Streptomyces syringium	Shen Lab	MGTVYEFRAERGANRLLERIRAAADREQLALVQALILDHALTVEEFSANDFRDRLPADLPHGLLGAAVRGLAASRAITNTGRTVPSTSPDTHGHRIAVYRLTAPRQEAAAA	hypothetical protein
NICPJAMK_00851	10	0.0546667	0	-5.21516	-0.521516	0.180996	-0.614572	-2.79647	FALSE	0	train	0	FALSE		NPDC047697	76729	Streptomyces syringium	Shen Lab	MDVEPDRSSARDDQDALRRLLLKAATASGLPEPAAGWTIPPHPAAVEAVHRAQRERRSARTGGPARPSLRSPAAEPLDPVDPADHPHLARSLARALARLPDRTGADGQPVTASPGTWSAADRAVLADALGLLGTVWPRMLGELRTVVAQVALLDGMAIDGYTDFTVHGAVLINRRRLSPTRAGLPGPVRLAEALVHEGTHNRCNAAAVSEPFLTPAADERAGLLATPLRADPRPLSGLFQQTVVLARCVQLYRRIAGGQGAGGAAGQVAGDRHDRLLGDLRAAVTALEAHRSRLTGHGRRLLDQSALIAAAAHGGATPAAGHGHHPR	hypothetical protein
NICPJAMK_01110	50	1.906	0	-24.6942	-0.493883	-0.247465	-0.520828	-2.86614	FALSE	0	train	0	FALSE		NPDC047697	76729	Streptomyces syringium	Shen Lab	MERIAAVFGASQGSGYLLTPRLVLTAGHVVRGADEVRVIVPGGLGTVTCRVVWMSDDRLGRSDAALLVADFPLVSVDVAHSFEPLAVGLAADLRAWPGAQAVGFPQLARDADDELDTEQFVGTFKPGSRMLSGRHVLDVEHGVPEASEEGKSPWAGMSGAAVFVNGMLVGVVCEDPAGWWHGRLTVMPMRCLMLTAEYAAQCAQANHQIVMGHLSSPRELETVAFEGRLRDYLVKKASELTIVGLTLSDGDAEVWPLDAAYLSLELSGAAQRDQRGQQDIAPSVTAMSFASPSTPVGPTPQRVEDALAGQKRVLLRGAAGSGKTTLLQWLATITAKDELPPGLSHLEGCVPLTLPLRTLIREGALPRPEEFLAVAAGPLAGLPGTRGWVTGRLTEGSVLLLIDGVDEVPEADRRRTLVWLKDLLAAYPETRYVVTTRPSAVREGWLADAGFTELELLPMSQSDVATFIERWHMAAARCAHPDGGQERDRLRTFQQALTAAVVRKPDLGRLATNPLMCALICALNRARRGYLPHGRMDLYRAALELLLVRRDREREIRVGTDKPELDQAQQVALLQKIAYWLIRNGRSEIEWHRAVEIVERALPAMPSVAASGDAEGILHHLVLRSGLLRRPTSETLDFIHRTFQDYLGAQAAMDDWDFDLLVNNAHDDQWEDVLRMAVGHAPPRARAELLGMLLTRGEREPAHRNRLRLLAAACLEHATEVDPAVRTRVEEATAELVPPTDLESAKDLAAAGQVVIDLLPGPEGLADDVAHAVVVAATTVADERAIPLLAEYATHPFLEVRAQLVWAWDRFDADRYADAVIGKLPYVDDQGEMLEFVVKSRAHLAALKRLGGRPWVQCRGPLTGDDLAELSTPALTDLSFQGNPEVIDLLALRSCPPLRSLRVSQAKGVTGLGALDSRELQMLSLALTDCPDELERVLGMGQLRILSLQWNPLEGVRSERFERVVAFLPTKLQYLGLGAGIPAGPWLSRVAHHPWLHTLMFDGAGVLLSEWFTVSGIPMLKTLNVLNEDLQSLQYRKPMPQVTTLILRDPDALDGLAHISRAYPRLRKLRITKHSPFSQEPLDLAPLRNLGPVAIRVEHFGPVLNEDQLPPGSRLTVS	hypothetical protein
NICPJAMK_01274	9	-3.943	0	-19.0195	-2.11327	-1.69848	-2.27813	-4.20437	FALSE	0	test	0	FALSE		NPDC047697	76729	Streptomyces syringium	Shen Lab	MTQSGQGDEPQFPAAPPAQPVHEGVVLPSRRSHGAPWSADRERDAASDQSWGEPWSADAQRAPLPPERPQHAPQAPQATPQTPPAQPPLPVTQITEAFVSVPPPPAHAPGTPPGQGGSEATPYLPPVPPGPMPGGDSASEATQYLPPVGNSPIPGAPVPPAPFTQPASDSVSEATQYLPPVAATGPAPGAGDSVSEATQYLPPVAATGPAPGAGDSVSEATQYLPSMGTGSLPGTSTPTASFARGAADPSAVTPEYLEPGGSPDSPSEATQYLPPVGGRIPDGIPGGTSGTGIPGPAGADRADQSYGRHAAESAAEATQLLSPQPAAPADAEATRHLPPVSAQSPAPAARPDEPAAGGPPVFAMRPGQAERPPPAEFDGLFRAAEPTAQLPPVQAPIRKQTPPPGHGPVASHQGPGGPGRRASHAPEPYDPYEPPARRKKSPAVLIGAVVAVCAIAGLGAGALLSGGGGEDNSDKQNTSASTAPSEPAKDDDKKTSPPPSPSADPALAQAKALDALLKDSNNSRESVIKAVDSTRSCKNLDSSASDLRAAATQRNGLVTRLDRTPVDKLPDHAELSAQLKKAWQSSASADSHYAKWAKQVDSKRGCIKGHARPTRESAAGDRASGDATAAKKKAAALWNPIAKKYGLSQHTWSQL	hypothetical protein
NICPJAMK_01399	9	-4.016	0	-7.17284	-0.796982	-0.65929	-0.831604	-3.03739	FALSE	0	train	0	FALSE		NPDC047697	76729	Streptomyces syringium	Shen Lab	MGNEEKSRDKARQKSDDATSKASKEQAEERARKAKLKADEEDQRARETFDRDYDA	hypothetical protein
NICPJAMK_01804	9	-3.598	0	-7.82086	-0.868985	0.033288	-0.978093	-3.65811	FALSE	0	train	0	FALSE		NPDC047697	76729	Streptomyces syringium	Shen Lab	MNREGTRGVGRSRSRRTRHSGAGFPRGPPQGRTPVLLSATASAPARVPYRPADAHYLTVTGGLPPMVGCLLTIAGPPPDVAELREGLAPRIERVTALSRHWPVPFRSAREFEHVGSPQLLHHVRQVTVDRLADWPGLLERLWARPLPADRRPPWDLWLVRSPEDGSRYALLFRVHHALLDGVATTRVVTELLGLGPPNADSLSGSPAPRSARPSAADVSATAATGAAADVLRGYRTPVTWPPPDDRPGRAPRFGFARLPLSLLRAAGRPAGATVNDVYLAGWAGALRSWQQIRAGSGSAADRRPEDLPVRMPVSTRHLGPPSPVIGNRVISERVVLPCAEPDPGRRLRAVARQTALLRPDHRRIAAQAAYDRLSFPLASWIARRSLRPQRGVMSASNVRMSTGPLTFRGAPVLHAVALGPIAPGHHCYSMFTGYHDTAYLYLAHTDRLPHAERLPALWLRAVHELHEASCR	putative diacyglycerol O-acyltransferase tgs1
NICPJAMK_01923	10	1.33013	0	5.48561	0.609512	1.31155	0.855708	-2.25957	FALSE	0	train	0	FALSE		NPDC047697	76729	Streptomyces syringium	Shen Lab	MDNADLLEALLSSLAGGESVYSRWCWSSGADLAHHVHELAKTAEADWAHEAVKGATGPTTLKEIEAALGPVTRDTATELIVNLSVDSLVFPGHPRRDLAHARRAATQAIAILGPESEWFSNIDGPWENGRAWNPVTRHTFDGVIAGRGGGFVIALLQVGED	hypothetical protein
NICPJAMK_01924	22	-1.54257	0	-7.51771	-0.341714	0.572948	-0.184684	-2.74536	FALSE	0	train	0	FALSE		NPDC047697	76729	Streptomyces syringium	Shen Lab	MALTGRSSDGTSLEGARFSVWAGANQDVLGALKPGDAVPRFKLPRSAVTVEGDEFAVVLRRSDLKKEYVSDGDIVQLEVEIYDPKRDRLAVTGGSVRSRGAGETGIPWADPLQAPSGASRSRSAAKPHPVLLDVRFAEAPSGLRSGAGSAADVPPPCYLKQFLKQAKAWADIGETYPVDDGGGGMKFNDEAKATYEAAVKIGDWTASGSKTFSSGRTMEWPASGIGAGANAGKPRKYQVELEYMLYSCQNSGGLELYQGWDPVRHTGGNRDESVTRPAWIGSDMDHCTQVSSPNWSRFDEAGGSVGLAWEGEHGVGSKDALDIGIDLSVKREWSTKSEIMYSMTEGANWLCGMDDVPGHASKIAQFSKVVLKTCENRQFPVAKQVEAKAAPEKTFLDYAKTTPNGWTGGDSTYSVRMPDGRILWMFSDTFLGPLNSDGTRPTSAPLVNSSFVIQNGSRLQTVTGGTAGSPRAIMPPPGGDTSRWYWLGDGMIADVDGKDRLQVIFHQWHRYGSGTWDFRLERMVVATFELGNLKSPVSVKEVPSANSGVQWGAAVLPASKSGDGYTYIYGIEDAPTNKQLRVARVKGSDLSKVDRWMFLNNDRQAWMTKEAAGDNLMGGVANEFSVTKWNDEFVLVSQDSTEAFSSKIRLWSSCQPQGSFSFTDGKDVIYRMPEVGLWGSYGDKNIFAYNAHVHPTLASGDRWTLSYNVNSFDTTVGASGAHYKDPSIYKPRFVSFTLAPSTASRSAPQVGGPKPAVGSAKKSEGTATPPCDVCRGVPR	hypothetical protein
NICPJAMK_02150	17	-3.56503	0	-1.74157	-0.102446	0.613429	-0.214132	-0.979252	FALSE	0	train	0	FALSE		NPDC047697	76729	Streptomyces syringium	Shen Lab	MQVRPGFPFISSVRASICGPFPLSRVTKEAPDHHGPGWLPILGRMRILLVTWGSTGDVLPYAGLGARLKAAGHEVTACTSERHAPRFRDCGIPVHVLALARQEESALAAERFDRWQSPARFHRRMRNGQDMAQVIAQGVLKASDGAQVILAHPLVHPLCAVIAEGTGRVCIGIYTASPGMLLPWLSAGRRATGRGYRIAETAAWAAMHPLYTPAVSWLRRELTMRKDQARTSASVLRRARVLHGYSPALLPKGFTLPDGHTCAGYWWPPRDSTWCPDRELADFLASGPAPVYFGFGSVSPGDAEQLGRTLKTVVRQLGVRAIVQAGWQGLDVAGDGILTIGECPHDWLFPRMAALVHHAGPGTVGAGLRAGVPAVPVPLAYDQPFWARRLTTLELSPAFINARRLTAAKLTAALRPALHDKQYRDRCTKISRIIQSQDGAVTVLNELQNASPARARR	O-mycaminosyltylonolide 6-deoxyallosyltransferase
NICPJAMK_02216	10	1.4524	0	3.10879	0.310879	0.70553	0.297913	-3.00752	FALSE	0	train	0	FALSE		NPDC047697	76729	Streptomyces syringium	Shen Lab	MVARKRAREEAPGRALITEIARDVIEEIAREEVPMFSAVSQAYFADPQRAISGRGARQAPLGFGSGMVELILTPIVLAATAKAVECLAGTILERTPGEGATAALRRIFRGGHRSPGTPVPDDADHRTSSGAVAVELRQEDIERLRQVVEATLHECGTAPESARLIADAIIGRCRTPRPTS	hypothetical protein
NICPJAMK_02282	34	-4.27118	0	26.1057	0.767815	1.18818	0.72833	-1.3885	FALSE	0	train	0	FALSE		NPDC047697	76729	Streptomyces syringium	Shen Lab	MNSTTFVHEWVNAYNNQDFDAFGAMCTDDVTYDCGPFGHAFTGRDALVGHIREYAAAVPDRKLTPKRIIADGDLLAVEYDFAGTSSGAVPGLPPAGQPISISFCTILQLRDGRIASQVDYLGGQ	hypothetical protein
NICPJAMK_02283	29	-2.21583	0	-0.626946	-0.0223909	0.465933	-0.0140492	-1.33067	FALSE	0	test	0	FALSE		NPDC047697	76729	Streptomyces syringium	Shen Lab	MTPVDVADCALALPEATEHEPGPAMSLYKVEGKIFAVLTLATGARPAQVTLKCDPGLALHLREQYAAVQPGYYGHRQSWSTVVLDGTVPAAEVTGMIRHSWESVVDKLPRAARERLHRLHP	putative protein YjbR
NICPJAMK_02297	8	-4.195	0	2.81845	0.352307	0.449578	0.354507	-3.86387	FALSE	0	train	0	FALSE		NPDC047697	76729	Streptomyces syringium	Shen Lab	MKSLLRSHPRLVASSLRTTATALTCLAITATPTTAVAAPAYDDADRAVAIFTFVCSPKDRTKTWYEKYSAIEDRAPYALKDNTKTIAGEVRQSLYGTREFNPVTRRKMCKDPAAHAKAVSAVTTKLRGKPKPEYSDTAGLEKFAKQKLSDFEKLNNDETQGKFGTKLWIMPDPK	hypothetical protein
NICPJAMK_02370	8	-2.916	0	0.791331	0.0989164	0.201223	0.165977	-2.68696	FALSE	0	eval	0	FALSE		NPDC047697	76729	Streptomyces syringium	Shen Lab	MTDSGPVALLRDPSAVRDALVLYSSFSAILAGFAFTAVIVVISVARERASGSSGEELGETLTVGISSFFALSITAVSYGSVVAASHDTHRMLLGTLLSGTSLAFSSLLLTLFIVLLLDALVPGSSAATYTRHVLTQFFPLLCFAHLQGPLETYLSAKFPDGAPISTRVVLGCFLVVLLAWSIGGFFLHRWGSFVTRFSIPPSGARWMALAILCGCAAATTTAALYMNFTRQGAAVDTGLMMAITTLGFLGFIGFAVCTSLLEPA	hypothetical protein
NICPJAMK_02376	8	-3.63933	0	-0.618528	-0.077316	0.16384	-0.0550868	-2.96912	FALSE	0	train	0	FALSE		NPDC047697	76729	Streptomyces syringium	Shen Lab	MILGGKVPAMTTGTDNTDGPRAAGDRWAPAGSTALPGASTAPSGVHAALTGASTSERAVRDSG	hypothetical protein
NICPJAMK_02807	9	-4.43633	0	-10.7071	-1.18968	-1.00819	-1.22334	-2.03596	FALSE	0	train	0	FALSE		NPDC047697	76729	Streptomyces syringium	Shen Lab	MRKLVGRTAAAAIVAAATIVPMSGVAQAAPQAPAAAWGHDDDDRNGHDRDGDCHRRCGGGHHNGHHNGGGHHNGHGNGHHNGGHHNGHDNGGHHNGWGGHNGGHNGWGGHFGGHYNGHNSGLWAWLGGWGGWGGGWGHGHNGGHDNGGHHNGWGGHHGKWSHNGDHKWGHNGHNGDHNGKWGHHNGDNGHHKGDHNGRDHKWDNGRDHNGRDHNGRDHKWDNGRDHNGRDHNGRDRDHKWGNHNGHHNGDHNGRNGRDCDRGHHNGHHNGHDNGHYNGHDNGHHNGDYGHHGKNHGGSGHHGQDHNLLIISL	hypothetical protein
NICPJAMK_03835	7	-2.9075	0	1.03601	0.148002	0.554664	0.116262	1.90403	FALSE	0	eval	0	FALSE		NPDC047697	76729	Streptomyces syringium	Shen Lab	MPRVNVPVTSITRTGVAPATEVNGDATNNHSIENNGAVWVMVRNSGSTVARVVSAVYANTVDGQTVPAKTWSIPTSSTRYIGPFPIKYFGTTLLIDVDNAELKLSAYTLPATS	hypothetical protein
NICPJAMK_03837	20	-4.20217	0	-18.0469	-0.902346	-0.240204	-0.994067	2.65456	FALSE	0	train	0	FALSE		NPDC047697	76729	Streptomyces syringium	Shen Lab	MTGLLIAALLGLGTAPAEAAPSWKLRFSDSFNVPVARGGFADCGHSVDTPRAYCGGLPAKVRAAWWAYPAGWPDTATQRGYPVGGYYDPATTLSISGGRLHIRMWRGPTGSVHSAAVVPRALMNQRYGRYEERFRVSKSAVGYKSAHLLWPAANDGCSEIDFPELEWTETIAAFTHPSTCGRQDAFDTRARWTDWHTSVIEWTPGHVRYYLDGRLIGHSTRSVPDKPMSWIIQNESALNGDRAAPNSWAQMDIAWVRGWARTN	hypothetical protein
NICPJAMK_03838	29	-3.15738	0	-40.3734	-1.39219	-0.804743	-1.48474	1.18242	FALSE	0	train	0	FALSE		NPDC047697	76729	Streptomyces syringium	Shen Lab	MPSAARARALATAADVAYWTGRPVGTIWRWASEGRITVYGHGKNARYNVMDIDPATRDEDGNIVTPTPAPPVVGRHRIADAA	hypothetical protein
NICPJAMK_03853	11	-4.03437	0	3.98649	0.362408	0.747487	0.328538	-0.83816	FALSE	0	train	0	FALSE		NPDC047697	76729	Streptomyces syringium	Shen Lab	MGFRKGDKVVVIDGGADNPGTEGKEGVVFYDEPFDGLFTVKGIDGRVVEAVRGYCGYTADQLRLR	hypothetical protein
NICPJAMK_03868	33	-2.29891	0	-48.0085	-1.4548	-0.812754	-1.67488	-1.48918	FALSE	0	train	0	FALSE		NPDC047697	76729	Streptomyces syringium	Shen Lab	MNTGQPWTIDSIAHALPHPELRATFMRETSFTDVRELPAILDRWVTFIEEFEADRDRVEQLRALVTENGHLPPTYEATLIDVTEDELRAAARSGQRGAA	hypothetical protein
NICPJAMK_03909	39	-2.54129	0	5.79442	0.148575	0.682824	0.153868	0.849104	FALSE	0	train	0	FALSE		NPDC047697	76729	Streptomyces syringium	Shen Lab	MKWWTGEYHEATGRKRYESRGGFTDEEAALEFGRDKEYEVRHGLNITRRDGATSMSAWIDTWLDSLDVAPLTERNYKSAIRVHIRPYFKTKTVGEIDILTYRAFQKHLRKVLGTEGSVGVVLMVFRMIMEDAVAAGMRKTSPVEKHRRRGKYKKKPREKKRYMAIEAVDRLARNADVLWGYQGYVFFWTMACTGMRPAELYGLQRPYCYPNWPASDPDPEQREEGIERYANGEPMPAIRVQYQVQYVDSELTLLPPKYESHRTLVVPDFLAKMLQALLASHQSRWVFPARMGGCLGSLCFDTAYWRAIADGADERHGRKPRPAAPPVPSFVGKRLYLVRHGSKEWLDADGHPRVAVEGRMGHELPGVEGTYSNVTPEMEQAIRASLQLRWERYQAKLMEEAAQLMEESMKGHLPVVSQ	hypothetical protein
NICPJAMK_04322	13	-1.76788	0.030303	-1.49588	-0.124656	1.06958	-0.511369	-2.41034	FALSE	0	train	0	FALSE		NPDC047697	76729	Streptomyces syringium	Shen Lab	MMTTHPSTTPLTDSALSLPVRLLLNPAPTGTGPVDGAWWPYSRDLTQELPALATALELPWGRITRVAVNPAHWPVIPGKVPVGTRVVHVGWFVEQDPHDLLLLSFRVGRWDLLVIPPETAPDTAARLMAAAGDPHNRLKASDLMAAAQDDGTRETTGESDSQHSRGQTLPADLATKSERLTT	hypothetical protein
NICPJAMK_04376	12	-4.148	0	13.311	1.10925	1.49705	1.01941	-2.37001	FALSE	0	train	0	FALSE		NPDC047697	76729	Streptomyces syringium	Shen Lab	MGEQQDQRPGQREWRKRATRARLRDAASALARSQQPDQISVDAICAEAGVSRRTFFNHFATKDEVFLAWDEADDARIVEMIAARPSSESAVCAALRALAPAVFDVAESGFADIVHEITGRNPILHTQATQMYTRFVHAVALGIAQRRRLPEDSYTVQLSAVTVTAALRLMTHAADADETERERHLAEACRTLDLGFLAAEQNRR	hypothetical protein
NICPJAMK_05114	14	-4.1768	0	18.9922	1.46094	1.8503	1.50769	-1.37121	FALSE	0	eval	0	FALSE		NPDC047697	76729	Streptomyces syringium	Shen Lab	MKKAIISLSILCGVLVVGVFLYLLPPDGSAKPSELVGYWRGSQGAELTLREDGSLTAVEVPTGFSDDDKPDERFTGKGTWTLEPKPEVGDQEIHLSLGEVFGSKIGIELEIQGKGAKDGLAIPISIDSGTKFTFKRSR	hypothetical protein
NICPJAMK_05316	53	-4.233	0	-122.222	-2.30607	-1.85392	-2.39933	-3.68544	FALSE	0	train	0	FALSE		NPDC047697	76729	Streptomyces syringium	Shen Lab	MTAAFIRGKRRRAAAAVGAVTFGLVALSACDKPTPLATVTVGTNTVTTEAVCLDEGTKLDEAALTKCLASKAPKTIKVKPGDKVRIGVEPKIADEGWIVATGGQQKTAQTKQTYTSLDGQSLFVNRQAQRMEETTVLSVVTSDGVWNVKLELDND	hypothetical protein
NICPJAMK_05407	48	-2.49092	0	-77.2521	-1.60942	-1.2973	-1.62887	-2.9868	FALSE	0	train	0	FALSE		NPDC047697	76729	Streptomyces syringium	Shen Lab	MIPELDRTALEDESVEVPPPVAGFIDISERLTGFTAFDLYATGMAQLYHDTTVDQVGREAVGRFIDDLAAAGGNPDRLVDETSREIARAVTHLWYLGVWPALARSVHRALGREKANTAFTAAPEAYPEGLVWRTFHGHPPGAKAPGFGTWADPPPGAPPLARSDRPAHGTGGAT	hypothetical protein
NICPJAMK_05416	8	-3.318	0	-9.90971	-1.23871	-0.95871	-1.34602	-1.9548	FALSE	0	eval	0	FALSE		NPDC047697	76729	Streptomyces syringium	Shen Lab	MMAGGGGETGELYTLRRARDPGVRRRLVVQQLRRGREIMDGTDIPQTNAAAMLCKDCLNPVIEGPEGGYVCGQCFHVVEPNGYAERRAEGVKKAAEERRIRTEERRGRPGARKWS	hypothetical protein
NICPJAMK_05563	24	-1.27764	0	30.6497	1.27707	1.82289	1.18823	-2.04352	FALSE	0	eval	0	FALSE		NPDC047697	76729	Streptomyces syringium	Shen Lab	MSAAIRYAADSEAKIINISMGRPERSSLEADAIEYAISKGKLVFAGVGNWGNKANPVVYPAAFPGVVGVAGVDQEIEATAESERGPQVDLAAPGDNLVITCKGGTGVCRSHGTSGATALASASAALLWSVHPEWTANQITRVLINTAGGPQNGDKRSDSIGYGVVRPRIALKNPGDPGPADVNPLPGPKSPAPQATASRATGGMPTRSAADAKADDGLLSTRNVLAVGIAAVVAVAAAVPVGLNRRRRSRQM	hypothetical protein
NICPJAMK_05664	10	-1.7548	0	-5.6417	-0.56417	-0.330019	-0.547411	-0.519012	FALSE	0	train	0	FALSE		NPDC047697	76729	Streptomyces syringium	Shen Lab	MRILRVLADGHRRRQEALSRVLHTEYLTAWGRYQAAPPGPETERAWSATVARMIHKYGRASAELAADYYTEARHAAQAKGTFSVPIADPPPLAQVTAARKAVRKSAAPRPDNDPEAIERWHITQRDRDLAAVQRLAAQAGRRTIEKAARADPAAVGWVRVTGGNCCAFCALLAMRGLIYADRESAVRTGSGDSYHDRCACTPEPVFRGRPSDDEPQVAKWEELYYDASHGVYGAEKLRAFRRAYDAKYSRGRSASA	hypothetical protein
NICPJAMK_05682	63	-3.05765	0.202381	37.5182	0.595526	1.3105	0.566213	2.01443	FALSE	0	eval	0	FALSE		NPDC047697	76729	Streptomyces syringium	Shen Lab	MASIRHRQTASGEDRYRVIWREGGKRDGAGQGEDFADENAAKRFRDLVNGHGQQWPTGWVKGVGFAAPEEAEAPPIPPEHMFRAFARHYIEHLTGIGAQTRSNYYKFVDNHMCPWFQDLTVRDGTDISIGRDNISRWINDLSNGRRGPHHDPKVKRRKYAAKTVRNLHGLLFGILQSAVQADKPLRTSNPCVHTRLPEDDHTVLEAVFLEREEYAIIRGHLAPDVVDLVDLKVTTGLRWGEISALQVRDLVLVGVRPRLSVQRAWKRGDHGKFLGPPKTKKSRRTLVLTSEQVVLLKRNCQGKKPTDFVFTAPGGGAWDSGNFWHQRWKPALDAAVEDGLTKSPRIHDLRHTHAAWLIARKVPLPAIQARLGHESITTTVDRYGHLIAMLDDEVIAAVEWSMEDITLAA	hypothetical protein
NICPJAMK_05711	15	-4.1786	0	0.226933	0.0151289	0.533593	-0.125172	0.993049	FALSE	0	train	0	FALSE		NPDC047697	76729	Streptomyces syringium	Shen Lab	MNSSQRLRLLAVSLVTAAVASISGPAVAATATVGPPGRGGHENTQRCYTDVAPQTVDGFSNHARQRMAERGVSEDEIRNGVRIGARTASCQQNGNWKYTLGMSGGELVVIVGLGNGGWNVVTVFWKNEG	hypothetical protein
NICPJAMK_05775	9	-0.477225	0	4.19299	0.465887	0.707982	0.532823	-2.4955	FALSE	0	train	0	FALSE		NPDC047697	76729	Streptomyces syringium	Shen Lab	MPVRGKTAETAARRGAESAGTALAPRAAPQPLPTRVPSPGGSAQIMALQRSAGNTAVAAIRQRSNAQDVRRPPGRPLDPTPRDRAEARGAAGPSRADRMPTLSHALNQVAEGLDNTVGLAGDHAAQMEEAVHGALSRALVTLAREGPVASAQRVGTLAAGAATQAAAWATELPGRRVAELLPLPDELSALLPRQTVAELLREVPAAATRAAEAVRGGAATAEEAVHGALGRALAALAGEGPVAGARSAGTSLVEASRWAGGALAQIPSAAQQALLEAVPLPQWCTRLALRWAASYAAAQIYGVARQAGQTVAAIAGELGTEAMGMMDVVDQELRRICAPAEQGPAAAPEPTAEQQHEARLRAFRATLFGLGPADVEELIGWLAAGTGPLDAEQLAVAREFQHFQRAASAGGVDAYMRDFDAERTQGEDTIKRLRQKQDKLTPSRVLPHAVLPARYRDKHAQQEAAISAAHARLAEIEELRETLVRGSREIGVLQIVLHHVQGPSATNMENLKPHELAACEELLQGALSDVEGYGDPAGLRALLDRVRREPDARSMLKMVRARGVGELYALKERMDRLAGVLGAELSERAPGWLERTGLRETDPALSAQVEQLSGQVAEAHALSAEYARLISLYESPEYADRTARAEADLKTFRDLDFRRLLDQEYGEAADRVVAASGNNARLLQAMGLLLDRVKGDPPKGLGGVHINILEGMAERLPDLAAAAGPFYMERVDFALLLREVEKELAARRAGPPSSASPGDGHAGR	hypothetical protein
NICPJAMK_06229	22	-3.5754	0	-23.9429	-1.26015	0.266174	-1.18094	-2.79586	FALSE	0	train	0	FALSE		NPDC047697	76729	Streptomyces syringium	Shen Lab	MTQWQGEARIRVVGRWGVLELAGEVDIAAVPEIEELLMRLLALGKPVVVVDLRAVTFFDCAILGVLYRARAGLLATGGGFEVLCARPWALKIMSMAGLLDVFRPVASLTDVADLDALDGTRHGSAKA	hypothetical protein
NICPJAMK_06458	32	-4.37567	0	-45.1946	-1.55843	-1.31438	-1.66843	-2.59019	FALSE	0	train	0	FALSE		NPDC047697	76729	Streptomyces syringium	Shen Lab	MRFIRSAKLAAVALAAASGAVLASAPANAATTPLKAVECASGAGQLQFQAFVSMWPRACFKGSGDLDVNVTSSIFGRAGDHSGYVIYEDGTKVNFTKGTTFGSAKTVVHIHTD	hypothetical protein
NICPJAMK_06797	25	-1.10197	0.0519481	18.3237	0.832895	1.35566	0.713437	-2.34924	FALSE	0	train	0	FALSE		NPDC047697	76729	Streptomyces syringium	Shen Lab	MEWSRLRVWAKLHRLVLDELGARGELDWSRCVIDSVNMRALKKGT	hypothetical protein
NICPJAMK_06845	20	-1.29782	0	9.79205	0.515371	0.864858	0.544029	0.130914	FALSE	0	train	0	FALSE		NPDC047697	76729	Streptomyces syringium	Shen Lab	MATPGRLKDLIERGDCRLDRVNITVLDEADQMADMGFMPQVTELLDQVRPDGQRMLFSATLDRNVDLLVRRYLHDPVVHSVDPSAGAVTTMEHHVLHVHGADKYATTTEIAARDGRVIMFLDTKHAVDQLTTHLLNSGVRAAALHGGKSQPQRTRTLAQFKTGHVTALVATNVAARGIHVDNLDLVVNVDPPSDHKDYLHRGGRTARAGESGSVVTLVLPNQRRDMTRLMADAGITPQSAQVRSGEAELSRITGAQAPSGVPVTISAPVAERSKRRGSSSRGQRSRPAQARRSAASAQARSGSHRMPSASSAA	ATP-dependent RNA helicase DbpA
NICPJAMK_06910	44	-3.32362	0.149642	124.873	2.83801	3.44158	3.11501	2.33294	FALSE	0	train	0	FALSE		NPDC047697	76729	Streptomyces syringium	Shen Lab	MITSVVRVPWHSTHGGYDRLLDHLPEARRITPPTRLLAQRAAVAAHRAVRRRCPLPFYPSEHCATDLRLLASRGPAHVLYGDEQFWFSRHRPGPTAVTYHQPPDRLRRLLPHTAWRHLAPRAEQIIVLDPHQQEFFAGYVPPERVHLVPHGIDTTVFTPALCPTGRVLVLTVGWWLRDWTVLDTVHERLHHLYGSDIELFVVTRQADSRPWHPAVRVLEDISEQTLIALYRQAAVMLLPLLDASANNAVLESLACGTPVVATDVGGIRHYTGNGPGAVLTEPGDARAATEAVEEILSETGTRSQAIRRSHARYRAEHFAWPGVADQTRHVYRLLENT	hypothetical protein
NICPJAMK_06920	19	-1.19417	0.142857	37.0509	1.95005	2.41911	1.9146	0.912342	FALSE	0	train	0	FALSE		NPDC047697	76729	Streptomyces syringium	Shen Lab	MPKNQPRAAQLARQIQDVTGLPYTRCLRMCEPCEGSWGRLARELRAAGLIEAADHLLTVDAVATEAGMWFDAVGEVEEAFYFTDHERCIRATRACSDAAGAVLNRVGFEAHSHDTEAEAYHAAYLALSRAGALSDGRRLARAALDVFADDPMWCSDVIRSQGRGPFTYETAADLAGPETATAVSARKAARAMARAAAVPYSGDEEWYEAAGIMVEVIWHAAEAAGLPPLEGRRHCQDHLRHFMDGEIPER	hypothetical protein
NICPJAMK_06971	9	-2.831	0	4.89681	0.54409	1.34625	0.417882	-0.473671	FALSE	0	train	0	FALSE		NPDC047697	76729	Streptomyces syringium	Shen Lab	MNELVISDPAGWQVTDGRALAAARRQGVDHARLVTYNILTGGIDSDGGEWRRQQQIGFLASLDADVIALQELRGWDEGGWWRLWAAANALGMVPLPPVLSRHRRGNHLALLYRPTTVRVDDYESDAAPGAFYHGLGRARLSIRDQPLLTVLFTHLSFLGGAERYAEAQWLTGYGGTYEGEPQRVVLAGDLNTIGVHDPEPGWRRIPANLRSRHCYLTAGGEFGDTDRRAIQLLTTAGFHDPVDVLGQPPHRTAGDWSPEEAVDHRSDFILTTWHLVDHIAAATVHDTEMTRALSDHLPVVLDIAP	hypothetical protein
NICPJAMK_07014	7	-1.786	0	-3.35274	-0.478963	-0.277621	-0.528101	-2.45325	FALSE	0	train	0	FALSE		NPDC047697	76729	Streptomyces syringium	Shen Lab	MQRAFDKLGQQKSLSADISLDANADEIYAALKDTEDFERRDADLLEGLKLTSASAFDKPLKDVKSGDENGSGAFKLAKNNGKALLEVRCIGKKYYVRGDLKAFSELPSSKDRDDRAGIDELMRKADELPSSMGAVKNAVKGEWVVLDADAFKELAEKRGKSKNGARGEEEQLDPKSRQQIFDAVRKALGDNAEFKAAGKKGGADHVKVTVPAKKVAADLAKALEPLRKKLGKDGKPSGPDGAPKKDVTVDVAIKNGMISALTLDLSQLDEKVKGKLPLVIGLHGGAGGVMAPSGAQELKPQDLVAAMMRLAMDRMGERGAPNGADGLRI	hypothetical protein
NICPJAMK_07104	8	-4.18286	0	4.83793	0.604741	1.02171	0.670149	-2.571	FALSE	0	test	0	FALSE		NPDC047697	76729	Streptomyces syringium	Shen Lab	MDETASGPARADQFSDMGGVYEESEQQPLRRDLEAPSMFRALGDVHGLEVLDAGCGSGFYTRLLAQAGAGRVLGLDGSAGMLAVAREREDREHLGVAYEHGDVADAAQWGPFDVVCAVYVLPYAPSRERLAAMCRGVAGALRPGGRFVTFALNPEVSTDRDWYEPYGFTVEPAAPGTPDGDGMPLALTVTFLQTPMTIHPYRWSRATHEWALREAGFTDVAWTSPEPTARGIDQQGAAYWERYTRRPHALIVQADRH	hypothetical protein
NICPJAMK_07116	141	-4.15555	0.0133929	-54.2549	-0.393152	0.337668	-0.379578	-1.01948	FALSE	0	train	0	FALSE		NPDC047697	76729	Streptomyces syringium	Shen Lab	MSARRPRAAWFTGLLLSAVAAGTLTAAPAHAIEGQSVNDSFAFTAKLDIGGQRSCSAALVAQQWLITAASCFADNPAQSIKVPAGAPKLKTTATVGRPDLTRETGSVVDVVELVPRDDRDLVMAKLAKPVTGIAPVGIGFNAPITGEDLWLTGYGRSKSEWVPDRLRYAKFTVGAVSNTSVTLAGKSDRAVVCQGDTGGPAFRDIGGRFELVGVNSRSQQGGCLGSDERETRTGALDTRLDDIAGWIQTTASRDLLRGKDWKNAQHVVPGYFTGGSPGDSRHMDLFVAWKDGSASLFQGADHPDPKYPFTAEYKVSGSGWQTAVSVAGGNFTGSGSDGLVVRWRSGEVTWFSHLSQSGFSKEEQLRPANDTWVKYAKLMTVGRYTANAQRDDLLVVWNDGSISLFSDLGTNGLKRESQMLKATQAATHIEQISSGEFTGKSTSDLLVRWTDGSASIYSGVSITTAFRDEIQFRPADSAWRNSLSVTGGAFTTNSRLNDILVRWNDGNVSLYPAVDAKGTHAEVELLK	hypothetical protein
NICPJAMK_07190	6	-4.2335	0	4.62032	0.770054	1.15306	0.705381	-2.04732	FALSE	0	train	0	FALSE		NPDC047697	76729	Streptomyces syringium	Shen Lab	MSSSSDTELVRQVYARFSEGNMAELAQLLHPDVELHVPGTHALAGVFKGLDEVLAVLRATAAEADTLTVELQEVFTGADGQVIGVDHSRGIRQDRTLDQRVAIVFTVADGQVSQLTEFHSDHAEIARFWA	putative protein
NICPJAMK_07191	6	-3.468	0	0.949709	0.158285	0.622053	-0.0237966	-2.38374	FALSE	0	train	0	FALSE		NPDC047697	76729	Streptomyces syringium	Shen Lab	MRELISTEIQRLLNSRRGITANQVLIEDLGFDSLKLFELVTWLQDHFDIAISYRDTQRIKTVGDIYAYVQQSFPDSTSDAPAAEGM	hypothetical protein
NICPJAMK_07192	6	-3.258	0	5.21538	0.86923	1.67166	0.510876	-1.92092	FALSE	0	train	0	FALSE		NPDC047697	76729	Streptomyces syringium	Shen Lab	MTSGLPSTSTHPEVRLRVVRSLNELTPETWDLPAGRMPTGLGYDFLRPVEEAGINELRHYYLAADDGEGQALGRANIYGVRFDLATTDRKLTPAWRATLKRWFPDFMAFRFLECGMLTHLGAPLALRHEDDLERVLHAVARKMDELAQLDGAEFLMLRDVDTAHYQRYLDTLRPVGFRPALGFSRTYADIRWSSLREALADLPRRKRTQMAATLRFRERFGIEVQALDEYAQHAPVLARLWRNVMSGAKEYQREVLNPEFFVGCSRHLQGRSKLWLFRYKGTPVAFVLTLWDEQSEDYVWLEWGVDRDFEHYPKANLYRAAMLIILEDAIHRGKRRLEMGTTNYFTKLRLPGARVVPIIYFLRHRTNPVHTTTLARLMAHNIQRPDLPEEMSAEFSHWEERIRKDQDALPAHDAFRKIDRQHKYTGLKLGGVYGFYPQFSGPQQSTIRSTELGEIVLLGTNSYLSLATHPEVVAASVEAAYRYGTGCSGSPLLNGTLDLHTRLEEELAEFLGKTAALLCSTGYQTNVAAISALCEPGDLIIMDSLDHRSLFDAARLSGADFMVYRHNDMEHLAQVLRRTEGRRRMIVVDSVFSMEGTIGELATIGELADRYGCRVYVDESHALGVLGPDGQGAAAALGVLPRMDLVMGTFSKSFASIGGFVAGDRAAIDYIRHNGAGHVFSASLPPAAVAAAHAALRISRRDPDRRERVLAAAEYMALGLARLGYRAGFHGTPIVPVVLGSPTLAHAGYLKLMQAGVYVNPVAPPAVPEEQSGFRTTYLADHRRADLDRALRVFAELAKDLRQGETRA	Putative 8-amino-7-oxononanoate synthase 2
NIDALDGG_00083	10	-4.316	0	17.8413	1.78413	2.01668	1.81626	-2.07694	FALSE	0	train	0	FALSE		smc__205360	2823892	Corynebacterium sp. CCUG 71335	Secondary Metabolism Collaboratory	MTYYAVTYTYGERSLISATRPRHRDYMTALKDDGIVVAAGPFEGDAQSLILFRVADRAALEEILAADPYTEAGALADREIREWNPVINAF	hypothetical protein
NIDALDGG_00213	43	-3.40357	0	-44.8911	-1.04398	-0.529669	-1.16872	-1.57217	FALSE	0	train	0	FALSE		smc__205360	2823892	Corynebacterium sp. CCUG 71335	Secondary Metabolism Collaboratory	MNVLSIPAEHVYTQAIQPEGVRFPPDPDIDGKWWPHPALTASYWDEPRDVDLVHIHFGFEHYTPDELRELVAALPAPLVLTVHDLDNPHLEDQTAHHESLAVLIDAPAQVVTLTSAAADVIAQRYSRDDVHVIPHPLITETRDPDPAATGAAVFVKSLRGNVVADPDFYRELAEQVPLTVYVHDVDATAELHRELADLNLVVHEPMEDAVLHDAVASHAVCVLPYVRGTHSGWLEMCRDLGVSVAVPDCGCYASQADTADAVIEYAAGDGAAAGRAAAELLERGQIPYQGNRHAELEGIKQAYAAVYRAALAESAEVRP	hypothetical protein
NIDALDGG_00228	9	-2.7024	0	7.36462	0.818291	1.02924	0.810126	3.06083	FALSE	0	test	0	FALSE		smc__205360	2823892	Corynebacterium sp. CCUG 71335	Secondary Metabolism Collaboratory	MQSPITLSGNLTDDPVCKIFKTGSTLTKFRLASSRRVRTDSTTADGRPVWADADSLFIDVECWGQLAVNVEASLRKGLPAVVVGRLVTETWVDEGGTKRSKQLIKAAQVALELNRYQASSKCTTAKEHTAGDIPSVNLRTREDIAGEIGETPTNQPTSQPTNQPTAQPEPPSYDDEALESLMNRGPSDMGEHAPEEETVGAA	hypothetical protein
NIDALDGG_00676	17	3.31744	0.0769231	25.5621	1.50366	1.65896	1.53191	0.719975	FALSE	0	train	0	FALSE		smc__205360	2823892	Corynebacterium sp. CCUG 71335	Secondary Metabolism Collaboratory	MSDLERLTADTEFGYLNHRRESDRVENPVLVANEPDNSMLAALRSELLTASSFIFSVAFVSSGGLGAIKQSLVDFAGRGTIIVSDYLDFNDPDALRELLALPNIEARIISGVPHHAKGYVFRHGDHATAIVGSSNLTRNALMSTREWNLKFSTHRDGDIADQLERALDHHVRISGLLTEEWIQSYEQRRQQRVIVTDATDQPHSVSAGGVEILPSKMQTEALERLQTVIDSGETRALIISATGTGKTILAALAAQRFDPKRVLFVAHTEQILRNAAREFKKVFRCSEEDIGFFVGRQRQLDKRFVFATVQSLSRLEHLTDISPKLFEYMIIDEVHRSGAESYKRIIEHFRPDFLLGLTATPERTDGFNVFELFHHNVPFEIRLGDALESRMLVPFDYYGVSDYESMSGYTITDDSTADERVSKERVDHVVETLQNYCFPSGTKGLIFCSSNKEARLLSQALNEHELYGRPLRTVALSGANTIDEREQAVFDLQNDQIDFIITVDIFNEGIDIPDVNVVVLLRSTQSSIIFTQQLGRGLRKAENKETLRVIDVIGNYANNYLIPIALSGDRSSSKDPVREVIRRTRRHPISGSSTISFDEVSTQRVLESLQKVTLLDKRKCKEAIQNLKHRLGKVPRLVDFETHESIAPYVLASKYRNYWSLLHSLRFVDEGPSTTEDAFLTFLSNELLNGKRPQELLLLRALCREGSVDVAEFALQLRSRGLNHSDACLEAIEKILNLEWFADRQRATYGGLPVALRLGDQFVLGEDFSQLYSSYASTPEPSPISFRDHVDDIVETGLFLNRKHYRSGDDFIHAKRYSRKDACRLLNWSKNQESTVYGYKTDAETMTCPIFVTYHKDANISASVRYEDTLIDRSTLHWFTRHKRTLKSRELQPILNGDADLHLFAKREDADGTDFYYLGQVDAMNPAQTTMIGNDKQKLDVVTSDLKLRVPIPADLFDSLIARKTVAAPN	hypothetical protein
NIDALDGG_01015	10	-0.19774	0	24.6868	2.46868	2.62508	2.55288	-2.7783	FALSE	0	train	0	FALSE		smc__205360	2823892	Corynebacterium sp. CCUG 71335	Secondary Metabolism Collaboratory	MSVVVELKRTLLVRCATMLADESVFRHIGLNSESTLEDVQRVLEVCFAMPDGPPSPTRFTADAEDAGRLEAGVQIGSYLRRGGDRLFFHWGLWQFELTLLDIYPRDSATPSALCVAGHGDFADQPFDIPAINAELLGPSAIENVLAGARDDVVDIVDRSHTLDFLPLLQAIDLPRPCELDPLVADTLASLPRERTPLARDAFWSTVLALSCLADDDTTDDVIETTMSALNWANPGGERYSARQIRSLCAGSLVRLASVGGYGAGGVSAVDKLDMYRALLRR	hypothetical protein
NIDALDGG_01075	5	-2.564	0	8.91264	1.78253	2.40589	1.523	3.32652	FALSE	0	train	0	FALSE		smc__205360	2823892	Corynebacterium sp. CCUG 71335	Secondary Metabolism Collaboratory	MIGLMATVVLLVEKIAPLNNLDHIPTCNINRCCCKVGGRAAKTQFLIP	hypothetical protein
NIDALDGG_01105	8	-3.59367	0	6.42305	0.802881	1.1114	0.730646	-0.625442	FALSE	0	train	0	FALSE		smc__205360	2823892	Corynebacterium sp. CCUG 71335	Secondary Metabolism Collaboratory	MRSDAKARREKIIDAACDLLRTRPESTVTLEAIAARAGVGIATLYRNFPTRADLDAACGLRLLTNVGEFIDEALSRFADDPQAHWDTFVWQLLDYGAGPLVAAIAHDRWQHHPELSAERAATMEAFQGVLDKAAPAGLVPAGLTPLEFAAEMFVVTRPLDGEMVAVDADVQRRLVGRLLTAWRNAG	hypothetical protein
NIDALDGG_01167	10	0.0675	0	10.1578	1.01578	1.99033	1.16856	-0.492943	FALSE	0	train	0	FALSE		smc__205360	2823892	Corynebacterium sp. CCUG 71335	Secondary Metabolism Collaboratory	MAGRTRPEPYFLTEKPDDDVALAGAEARAGQLKIFKQYCFDPSEVEGGEILGNRDHDRETARLSQLAGINKRAAEEGIYAYQTLRRLPRLREMQLATARLDLDRLSAVAAAIGCLGPDAPAEAYEAFDDALVEMFTPVKTRQALPARNTITLRLNKMIGDFDTEAAFDLAKKKNRKRTTPGAPQIDFGPGAAGSDEAWMTLSADNASIAALRSNINEAARKEKVTQAEAAIKLLTGDITPAATATIYAYTPKGADGGVDESSASFIPGFGYTGASGGAMLHLLAEKFGTTVIDLDAGATKVVAGHDAPADMAAFVRGRDGTCIFPGCTQPATNCQLDHRIPSDEGGPTTASNLFCLCQHHHNCKTDRGAFYVQDALTGEIIWLYDDGTFQRIDPDSITGANLTPTNPRWRRTLDDVERLRKKATHFHAKSHTILDGYENKVVAYDPYLGAEREAAWSAYRQCQADLEKLAAQYDLKFPFDPVPPRWIPDDELDAPDPEAYTMPEETEAAYYTD	hypothetical protein
NIDALDGG_01342	10	-3.47683	0	-9.21525	-0.921525	-0.704877	-0.926709	0.6619	FALSE	0	train	0	FALSE		smc__205360	2823892	Corynebacterium sp. CCUG 71335	Secondary Metabolism Collaboratory	MNKTLIYVSLGLALALVVGVLVGSKVVMQKLNNQPVSLSELPSPMADSPECAQLIDSLPDELAGHRRTELLDPAPAGAAVWQSASDQRVTLRCGVEAPLQYTELTPTFEAAGARWIEISDPTAGADLSTWFTVDRSPVVAVTADHQTVREGESPVDKLDLSALPEEASEPAPAPLAGLEPAEGAGAECETLLGALPDELVPGYARLDLSNVASLDDASAAAWGGNSVEPIVIRCGVAAPASYEPGAQLTQINDTPWFQEENPDGTATLLYALGRRTDIAVSLPMGVGEEALTKLTNLIAENVPAQ	hypothetical protein
NIDALDGG_01412	8	-3.284	0	-0.333551	-0.0416939	0.411282	-0.180132	-0.930187	FALSE	0	train	0	FALSE		smc__205360	2823892	Corynebacterium sp. CCUG 71335	Secondary Metabolism Collaboratory	MLGTTYSIDFIGLSEGGRTAPWSWSTPFGLEDPESFPSFGRDVLAPVGGEVVEAWDGIADHEARRSPFRLLPYVLGQRKRLRTGGIRAITGNAVVVRCAATGYYVALVHLKQGSVTVTVGDSLRAGEVIGQCGNSGNSTQPHVHVQVTDSLDWMHCTGIPMAFRASPDETAWMPGENEIFHVAETHR	hypothetical protein
NIDALDGG_01528	5	-4.42	0	5.94081	1.18816	1.31508	1.18116	-2.43083	FALSE	0	train	0	FALSE		smc__205360	2823892	Corynebacterium sp. CCUG 71335	Secondary Metabolism Collaboratory	MQLCAVRIQLRADCLYPVVPRNMMKRSLFSVLAAAVCVVPLAAPAAPAAADPSSADPALTLDTETLQTPSMSVVPEPSGEAMPKLDVPSEDCSDCVAVTFDDGPSDETVRLLNILRDMDAKASFFVIGTGAELRPGILRRMLNDKHTIANHSRNHPPLSTLADAGIMNELDVTNADIKDAVFWGPRWLRPPYGDMDARVASIAGSRGLSLAMWDVDTNDWQHHNAATSCDIAVGQSQPGSIILLHDIHTESVDAVPCIIDGLRAKGLRPVSLDEMIPEPEAGRTYTNKFTPAS	hypothetical protein
NIDALDGG_01652	9	-4.2768	0.0333333	-12.1467	-1.34963	-1.21707	-1.37113	-0.448487	FALSE	0	train	0	FALSE		smc__205360	2823892	Corynebacterium sp. CCUG 71335	Secondary Metabolism Collaboratory	MSSGKDESEKSTTKIPPLMWAFTLVLAVGSGVGGYIIGEREGQQNAVDQIAEQIGADGTDRAGGAGAAGDGSGEAEEPQVKEVPDNVEPGTDFSPAKKQDNGYYDATIHGPGSPVTSPEEIANTARRDPADPMSQGALDAPVVIAEFTDWECPYCIRHAAETEQELIDEYVDAGLVRIEWNDMPTQGPNSVAAAKAGRAAAEQGMFTEYKKVYMAEAAERGGHPGFTIDDYVRFAGTAGVPDLAKFREDAESEKYDEALEKSLEYAQELGITGTPGFVVNTEFIGGALPVQEFRYVINGELKKVADKN	hypothetical protein
NIDALDGG_01667	75	-4.406	0	-206.122	-2.74829	-2.4319	-2.7685	-1.3959	FALSE	0	train	0	FALSE		smc__205360	2823892	Corynebacterium sp. CCUG 71335	Secondary Metabolism Collaboratory	MKFLRSALAVAAATSIALGAAPAIAQAAPVSAAQAAGQAPVGVVKNWDANPAPKAINTGETAKWVHEVDHNKVWAFWVHSPSMGRDIPVAVIPARNAQGQPVKNAPTVYLLNGAGGAEQNNDWLTYAETQKFYADKGVNVVIPMEGAFSYYTDWLNTPNAKYFRGPQKWETFLTKELPGPIENRLGADSRRAVVGFSMSGTSALVLPTKVPGFYDAAASFSGCAATSSPAGYNFARLTVNRGAGSAANYQTVTPEQMWGPMGGPYNRANDALVNADKLRGTNLYVSTATGLASENDMVSTLVGKGAQVPAASANAMVLQVEGGVIEAAINTCNHDLKAKLNSLNIPAHYEFRNVGTHSWPDWRKDLENSWYKTIKPAFGM	hypothetical protein
NIDALDGG_01705	9	-3.99775	0	5.03279	0.559199	0.619454	0.587821	-2.87649	FALSE	0	train	0	FALSE		smc__205360	2823892	Corynebacterium sp. CCUG 71335	Secondary Metabolism Collaboratory	MTHPTPPAPQQPAQPAPPAQDARPDQRPEAVRYLLVTWVVMIGAELLHQLFSIVMPLLDPSALFESAREASKGMPQEVSEGQVKLVAYTSISIMALLSLLIVALLALALRAVAAQKKWANSARTLLMVFSVFFALRMLTVFLINPAGMDVPTAVIGADGVLQIAAGVAAICALIFANQDDVKKWTAKDATDHNDVSTQ	hypothetical protein
NIDALDGG_01799	263	-3.99583	0.0328283	-703.513	-2.68516	-1.13017	-2.87182	-1.54104	FALSE	0	train	0	FALSE		smc__205360	2823892	Corynebacterium sp. CCUG 71335	Secondary Metabolism Collaboratory	MNSKTQTADALVAQGIRVGYGDGAEVLHGIDLTARAGEVTTLIGPNGCGKSTLLKAMSKLLVPSAGMVHVDGVDIHSLSAREAARRVALLPQHPSAPGGLYVGELVARGRHPHQARMAGPSAADHEAIARACEATGISDLLERDIDALSGGQRQRVWLAMTLAQDTPVLLLDEPTTFLDPAHAIDMLSLAREQARGGKAVVMVLHDLMLAGMFSDRMMVMRDGAIVAHGTPEQALTAEVLAQAYGLRAEVWDDPAGVAPVIVPRGTVR	Ferric enterobactin transport ATP-binding protein FepC
NIDALDGG_01802	21	-4.36278	0	17.5354	0.876768	1.27643	0.981037	-0.554205	FALSE	0	train	0	FALSE		smc__205360	2823892	Corynebacterium sp. CCUG 71335	Secondary Metabolism Collaboratory	MSRRPARAVIAAATALSLTTATVQPADAAPAPLEIGTLPQQDVVTNGVKVPMPAALFAVAGIAVALGGLSAFIVQAIINAAAGQKDGSAPGGSSRKPGDEKPHAEYLSRFDFSEVNGDKKIGGLSGIELVDQDRYIAISDDKKEHGPIRAYYFKTADGGKTFTQDGEVRFTQADGSVYSDYLDPEEIRLLPNGNYLWTTEGSSDKGTFITPQIIESTPDGKEVRRIDAPGHHAPDEKGTKGVHNNKGPEAMAVLADGKTMITINEDALAQDGPENSDTHSSLARITVYDLNSGKAVKEHAVRVSPGRGVTSLLADDNGNLFMLERGFNEATKTNMAQIYTLNLEGADDVLGTEALTGLEKTASKTLVFDFDKHKPHPDNVEGLAWGPKNAAANGGRSMVVVTDDNFNDSQSTLMHLLAVR	hypothetical protein
NIDALDGG_01815	61	-1.39292	0	47.2023	0.800038	1.92083	1.02621	-0.150265	FALSE	0	train	0	FALSE		smc__205360	2823892	Corynebacterium sp. CCUG 71335	Secondary Metabolism Collaboratory	MRQRVSYIRVSSVDQNLARQREMVGAVDREFGDEISARSRDNRPGLDDCLAYLRHGDTLQVASIDRLARSLVDLRGIIDQITAQGASVRFVKEHLTFSKDSTDPRATLMLGVLGSFAEFERSIIRERQAEGSALAKRPESTKGADAP	DNA-invertase hin
NIDALDGG_02136	20	-3.53873	0.0555556	33.9482	1.78675	2.36604	1.95225	0.678277	FALSE	0	train	0	FALSE		smc__205360	2823892	Corynebacterium sp. CCUG 71335	Secondary Metabolism Collaboratory	MTTPRNPYNGSASMSDGGFDIKFFAREAAERVAHRHDHTTEPGLIWSAVGKPVSRVGAGRYSLTEDFLVVERGVLSTDRQQIRTHEIFDVDGHQTMTQKARAVGTVTLRAKRPSGELDSVELVDIPEFRQAVQVINTTAEQARIRMQERANSQTLRHEGPQPSSSGGAVERSLNSELQKLADLKLAGLLTDEEFAAAKRKLLGL	hypothetical protein
NIDBKEGE_00152	8	2.2966	0.125	-4.649	-0.581125	-0.456851	-0.557637	-1.70485	FALSE	0	train	0	FALSE		smc__17769	2609255	Rathayibacter sp. VKM Ac-2801	Secondary Metabolism Collaboratory	MDLDRLLSLHGGVSSRSVLLAAGATARGLTAAVADGRLVRGRSGRYASPNLPPEALTAFRLGGRLAATDAARSHGLWVLRSPRLHVHVGPNAGRFAVPRGVRLHWDPASPDDESLRVSVPHALLQLGRTLGAEDMLVALESALEKRLLGRDDVARLREACPARLLAALAFARDDAQSGLETLTRWRLHRIGVEARAQVAVPGVGRVDLLVGRTLIVELDGRSTHDFENDRRRDLFAAVDGYVTLRFSATQVLTQWPEVERAILTAIDRGLHHL	hypothetical protein
NIDBKEGE_00164	38	-4.265	0	-55.992	-1.47347	-1.11701	-1.44714	-2.04809	FALSE	0	eval	0	FALSE		smc__17769	2609255	Rathayibacter sp. VKM Ac-2801	Secondary Metabolism Collaboratory	MRHEVDGVALRTVDTGPAGPARTFVLIHGIGMSHHTFSPLAAALKPHGRVIGVDLAGFGANPRPGRRVSIDDHARQVELVLRELGVTTAVVVGHSMGSQVVVELARRAPALVEGAVLIGPVVDPERPGAVRQGMALLRDCLREPVGVDAVLLADYLRSLRWYLSQLPEMLHYPVQERLAEVTRPVLIVRGRRDPIATRDWCERLLSRARDGRLVEAAASRHVVPRTEPGRLAEELVRFADAVRDTPAPTAAAAAEATA	hypothetical protein
NIDBKEGE_00290	40	-3.98715	0.0078125	-102.913	-2.57283	-2.13538	-2.65022	-1.81365	FALSE	0	train	0	FALSE		smc__17769	2609255	Rathayibacter sp. VKM Ac-2801	Secondary Metabolism Collaboratory	MRRRLAGLAAAAVLALGLAPAAAATSTAPGGGTEIGVTVPEGAATGVDGRIADAELRWGLNRETSGGAFAGGCNFLSAGTAGDIGGSRVWAEADGLYSSREGPVSIEKATADGGWTGASFATRCTDPSGAVVSAASPASSTQTQVVIGGGEGEASAAGLTLRWSGSFTVAFYGGMTYWSASDPVLELDAAGNGRLTATASGYGASRDDASVWRPVAAASVVLAEVRGAPLGVGGFSVIPEYRGVASQIGGQVPRTAENEAHWGSFPPSFLRFQEQTGQVGYWLTSGGVRDPAKPATALLVNYDASAPVVVAAPETGAAPAGSAPTGPAPTGGTAAAGSAGATAATAPPSAAGAAEAGLVGEATTVVRDGGGLVPEAVESSSALPLLIGTLALAVLIAVLAVLHLTGRLPWRRGAAG	hypothetical protein
NIDBKEGE_00423	11	-1.06377	0	-7.23085	-0.65735	0.629934	-0.55848	1.50289	FALSE	0	train	0	FALSE		smc__17769	2609255	Rathayibacter sp. VKM Ac-2801	Secondary Metabolism Collaboratory	MGVLHDDQRSFEFEDRLLTHLQIVVGVKLRRSECFSLSWLPGRETGAGRQSLWISTGTPLHFEFNGSRVPALNRDWIELLIRESGGGIGLNLSDDRSREPLAV	hypothetical protein
NIDBKEGE_00429	10	-4.062	0	0.620912	0.0620912	0.158384	0.100577	-1.376	FALSE	0	test	0	FALSE		smc__17769	2609255	Rathayibacter sp. VKM Ac-2801	Secondary Metabolism Collaboratory	MAESWQDASVRGVAMIENELVVRDFLEVWSARDSRQLIPFLHPEVVYSASSSQEIAGRARVLEMCDEVHRAFTEIRIALVTIAVAGSIVLTEHALHLRSDTGEGHWLRCFGSYELRGDQIVTWRQLHG	hypothetical protein
NIDBKEGE_00430	14	-4.32675	0	2.94262	0.210187	1.46206	-0.22805	-1.63641	FALSE	0	train	0	FALSE		smc__17769	2609255	Rathayibacter sp. VKM Ac-2801	Secondary Metabolism Collaboratory	MTAVTGPARLRLALVLLAIASGATDAFAFLLLGGIFTANMTGNLVLLGLYPRSAWLTTAAGAVTAIVFFAGAAYAGFRATRAHTPSTGDGRHPLRSIAIAGVVLQLAVAVAWPTVQGGRPLLVDCAFIATSAAALGLQTVLAKRISGAAGLTTTFVTGTLTSLMQELAERSSGSRTLQALIVASLAGGAVVGAATVTLAPAWSPTPALVLSALAVVLLFAHRAPAVHAGAEPGASRPA	hypothetical protein
NIDBKEGE_00645	25	-1.09862	0.8	59.3196	2.37278	3.01443	2.4478	3.65998	FALSE	0	eval	0	FALSE		smc__17769	2609255	Rathayibacter sp. VKM Ac-2801	Secondary Metabolism Collaboratory	MARIRSLHPGTQRVTVHQTEVDCTYQAVTAEDGTPYIHLSTFGSDNRASGPKSSQTFQLDERTARELIEVLISTFKLN	hypothetical protein
NIDBKEGE_00667	10	-3.6625	0	-18.2076	-1.82076	-1.23285	-1.94959	-1.9964	FALSE	0	train	0	FALSE		smc__17769	2609255	Rathayibacter sp. VKM Ac-2801	Secondary Metabolism Collaboratory	MRRTTAVPALLATTLLLTGCGEPGGVQDPAPCHPLEDAWNAYATEFDPGLRDTFREALLRFDDGSSTSTAAHAAGLATVNLLQAISGDRRASEYFWNALDLIGRECAEAGAPLSFDHHGEQLTTGSGADHGRSPWVVDAPDQPASGTIEPTIPG	hypothetical protein
NIDBKEGE_00730	10	-3.654	0	20.1149	2.01149	2.75562	2.34303	-0.806183	FALSE	0	train	0	FALSE		smc__17769	2609255	Rathayibacter sp. VKM Ac-2801	Secondary Metabolism Collaboratory	MTPTRTTPTRPARKDLMTTDSNTTLREITSEECWRLARTTDVGRLAVIDHRPSTRGPSAAIVPVNFLVHDGAIFFRSGPGAKMMDITQHPRVAFEFDGHRGRRFWSVVVHGDAHRLNSDIDIENSGIQQLEAFHDDDKNNFVRIDVESITGRSFFRWPVYRLRRALRALRARRPDPTSLRTTE	hypothetical protein
NIDBKEGE_00831	21	-4.0295	0	-23.842	-1.13533	-0.283105	-1.38487	-2.61906	FALSE	0	train	0	FALSE		smc__17769	2609255	Rathayibacter sp. VKM Ac-2801	Secondary Metabolism Collaboratory	MPSRSARTTGIVLAALGLVAVVLAIVLLVRPADGGGPSAGTASAGPSSEPSETAPATSAAPGSAEATGGAAAPAPTVSAAPSEAESGGGSDAPPAIVSFASTPASVDCEGDRTASVPLALSWETSGGDTARLAVGTTDASAGEPVDLASSSAAVTADCRDSETLITLAVLAPDGTTAQRTLVVPAS	hypothetical protein
NIDBKEGE_00876	13	-4.172	0	0.205879	0.0158369	0.231621	-0.114798	-2.64989	FALSE	0	eval	0	FALSE		smc__17769	2609255	Rathayibacter sp. VKM Ac-2801	Secondary Metabolism Collaboratory	MSGTGEKETTPRAYDARKRRARGEADRARTRERVLQAAAGLFAVHGYAATTISQLAREAGVSVQTIYLAVGAKADVLRALTAALTTGGDSEAAVTDQAWVAEIAAEPDPEVQLRRLAHESVALAQRAAPLWNVMAGAAQDDPTLAEDLARQSAGRLADQQAFARLLRGPLRDGMSPEHAGDVLYALASPQLWNILALERGWSAEQLEEFLGDALTRLLLPPDEPDPTT	hypothetical protein
NIDBKEGE_01030	8	-0.9155	0	-2.20539	-0.275674	-0.148676	-0.250774	-3.50072	FALSE	0	train	0	FALSE		smc__17769	2609255	Rathayibacter sp. VKM Ac-2801	Secondary Metabolism Collaboratory	MNVNSSTDIGARSCRSRRVRGFAGHTRRMISFELARALRTAGVRWTPRTGDRFRIEREGFDGDVFTVSDMTIEAHEYPSGTVLGFNGTTEWALDSVSLEDSLWLPREDQLRELLRGTFRSLRRLMEPEARFAVEVELGGRARTFEDAAAENAYAEALLALVSSVAVDLDDVDDLDAAEEPGRAAERA	hypothetical protein
NIDBKEGE_01319	21	-3.93833	0.1	11.5267	0.548891	1.27545	0.725713	1.29732	FALSE	0	train	0	FALSE		smc__17769	2609255	Rathayibacter sp. VKM Ac-2801	Secondary Metabolism Collaboratory	MSRYVVRLFADEWRRWSPAIAVVALMATLIGLCVQQFAWTGDPAFTAAVTVAGVALGEFRILSITIYTVVALVGWVALTIVGRASVLATGRTHALWLLLGASRAQVFVVTLLVLGIVSLLGAGIGALLSTLLAFWAVPAFNGAVSSEVDLPSFSLAPWAPVVTLALGTLTALAGGVLPARRAARTPPSAALREVGSGRPGTAMRAVRIGCGIALLLIASGLVTASASARELGATGPAPMFNLAVDAGGSVLVAVYLLCPEVIALVFRALHALSARSGLVVAALGIRAAAARVQVSTATIAPLTAGLGAIAVLLCAVESVVAMTTAVRPGTRADLTDVLTIVAVVAVSMLATSAAVVALSAQNREREIALLQAAGLQRRQIIGLVVSESLAMSLAASTAAAAPVAATGAVCWLVSRAALGEGVVIWPVPSVVLGLIGSWIVLSLILLIPAQARLSSPPGPRLREQGV	hypothetical protein
NIDBKEGE_02072	19	-4.28379	0	-2.08303	-0.109633	0.546103	-0.25963	-2.19933	FALSE	0	train	0	FALSE		smc__17769	2609255	Rathayibacter sp. VKM Ac-2801	Secondary Metabolism Collaboratory	MTIAGDAARGAAATLGGQWIRFVLQLGALAVLARLLSPDDYGVVSMVLAIAGVATLLGDFGLSMASIQSSDVTDAQRNNLLWINVLLGLVLGGIVFLLAVPIAAFYGRDELVPVCQALSAVFVVNSVTAQFKAEVSRRFRFRWLAASDVLAQLVASTGAVLLALSGAGYWALVAQQLLVAVTTLVVLVIGAGWLPGLPSRTQGMRAFLGFGANTVGVQLVNYISGNADSVLIGRVWGAGALGVYDRAYQIFRMPLQQIAAPMTRVAFPVLSRMKDRPEFERYVQRAQLVLAYVMGGVFFAAAALADPIIEIALGPGWDESKTIFRILAIGGVFQALGFVYYWVFLAKALTGLQLRFSIVSRSLMVVFMAIGVVWGPLGVAIGSTAGLVLNWVVLSFFAVPRAGIDVRALLLQACRPLALGVAIVVVSLPALALTAGLGALGQLLIVGAIDLAIAGLAVLLLRAYREDARLLQRTVLAIRRR	hypothetical protein
NIDBKEGE_02075	7	-3.745	0	5.6475	0.806786	1.23112	0.796504	-2.59216	FALSE	0	train	0	FALSE		smc__17769	2609255	Rathayibacter sp. VKM Ac-2801	Secondary Metabolism Collaboratory	MIGDRTIHENPGRPASLLRRGVLAAGAIGAVGAWSTAAAPAAEAAVTISQGELDRIAVVASAARFSGIDATGATDSSAGLQKAMNAVPEGGLLVIPTGTYLVGTSLYPRLAKSLRVSAHGATLVATSSKPIFSVSGAYGTVLPVTAVTIAAPAGASAVSQLSVGGTPDWAPGTIVKIVSDDPIPERRPGDGVVESRLGEFAVVRSSSGSTVVLGGVLRETYSTNIRVAQISDQTFSIEGGTLMVAAARATASNEPLVYFSRLRYPQLRSVTVTRASGPAFRFTSCYGYLVEDAIVRFATDDAGSSILGYGVSDVGSSFGQVDRGVYSHVRHSYSDDTNRVAANSDLSGYGRTYGTVVSGVNALMTTSSAFDTHHCSEGVTFIGCTATSGIGQGSQGQSGYQLRGIGHRVVDCTARFVENGVIVQDEAKGGDSRSHQINGFRAFDARGAAVRVVRRPTGHPSAGVFDPSPTVTASDIYAERTGALLVSYNASVVLAGGVFRAGASNPGTGDYHGIYSENSLLRIRDTILDFEANTSGTPRPIGSGSTAGAVPGQQRTEIDGLEVRSTPDVVARTWGVFSGTDHLVRARNVRFSYPFRYMPGENLSPQSSIEWRCDVPADGATEVATSGVFVWGNNEVTATQKRLPLSPDPVIMVRLVSTNTLTMAALPSGSVFGQRLHLLHAGARPVTVRHGAAGGTALTGGQDVAVDPGGQLLLFWDGGAWRQSV	hypothetical protein
NIDBKEGE_02076	10	-2.02167	0	-4.22729	-0.422729	0.00221345	-0.405432	-2.14059	FALSE	0	test	0	FALSE		smc__17769	2609255	Rathayibacter sp. VKM Ac-2801	Secondary Metabolism Collaboratory	MVVAALVVVAVRLLERSDGTAPVACPPSSASASPTGTTAIGSVDDYLGGRSYLRGVNVFDLQSRVDVGVDCTAGNPAESYEFLAGRGLTVVRLAVPWSLLQPQSEGESTDDALAKGLDPAAVSLLRTEIAAIGAAGMRVVLDLHNNGTYPASQGDLPEGTVWFGSGLSVAQAQRIWTLLATEFQDDGRIAAYDLFNEVKRALVPVETYKAYTQAVVSAVRGTGDRHTIWVEGMREATTGTVAAIAPDGPWIQDPLDRIVYSQHFYPGGTGTTLRSDKQGGSDEEVFVAAVTTFGQWCRQYSVHCSVGEVGWPSDQSLSLAAGGAGSWTDVGEAFYTAADTYGLDVTYFGSTRKSDCGWLMAYCGDDHEIDDARSQSSVIEAHLAR	hypothetical protein
NIDBKEGE_02657	22	-3.8085	0	-35.9596	-1.63453	-0.879157	-1.4318	0.521666	FALSE	0	train	0	FALSE		smc__17769	2609255	Rathayibacter sp. VKM Ac-2801	Secondary Metabolism Collaboratory	MLSEHAVELYLYVCARSEWTIDGASMDLGVRVRELGEARDELVARRLLTPLHEGGGALSATAPDVALAGLVDEDERRIHDLRAAVAKQRSELMALLPAYREARDAVASVSQVEVVEDPVTVMRLLIDVGRRVSREVLIVQPGSGASVERHEESNEKDRALLAQGVSRRTMYHDRRRDHLPTQRTVAELEPLGAQFRTLPLVPFRLLVFDRTLALVSRQRDEDDRAALVIRSPDVISAFVHVFDAAWEFAAPFRADAPPAGDAGLSAVQSAILSGLTAGLTDEVIASRLDISVRTCRRHIAGLFELLGADSRFQAGVLAVQRGWLPPRAVTAPRTSALRLP	hypothetical protein
NIDBKEGE_02792	12	-4.43	0	14.8276	1.23563	1.51033	1.23691	-3.0386	FALSE	0	eval	0	FALSE		smc__17769	2609255	Rathayibacter sp. VKM Ac-2801	Secondary Metabolism Collaboratory	MPNIIRPVRLDEVDRAIINVLVQDGRIPNKELADRIGLAPSSSLARVRALIESGVISGFHAEVDARLLGKGIRAILRVQLREHSRAENARFAEAMSKLPQVVNLWLVAGEDDYLIEVVAASPDELSDFVLDCVTSDPVVADTYTTLVFSRWRGVGPIPTDGDA	DNA-binding transcriptional activator DecR
NIDBKEGE_02793	12	-4.49	0	21.7022	1.80852	2.3019	1.93955	-3.70626	FALSE	0	eval	0	FALSE		smc__17769	2609255	Rathayibacter sp. VKM Ac-2801	Secondary Metabolism Collaboratory	MKRLPKLLMAAVAMTAAVGLLSACGTDSTSSSQAGTSSHVLTVGKLLPLQAVDPHKVNDGMSNEVLTAVFDGLYTLDADGQIDPLMAESVEKSDDGLTYTFTIRDASWSNGTPVTAQDFEYSWKRLVNPATAAPNSNEAVAAGIKNANEIVNEGMDYTQLGVTALDDKTLQVQLAADVPYFQALLVRPAFLPVNQAYLESVGDTYGQTPETTIYNGPFVWDSWDFANNFSVAKNADYWNASGIDLDAIKWQVVKDSQTAALLQESGDLDFTEISGSLIDRYTDSPELTTALEVHMWYFYPNLQNPALANEDVRTALATSFDKEALADEVLKNGAQPADYFVGQNLAVGPDGKQFRDTGGSYLAYDLDAAQAAWTKGLAALGTDSVSLKLSYWDDEASIAQAEYVASQWEANLPGLSIELTSQPKATANEQATAGDFDLYLFRWGPDYKDPMAFLELLSSTSARDFGGYANPEYDSIIAAARTADMLSQPEARWQSLHDAEDILMGDVAVIPTVQNGIAMLINPAVQGMEVRNVSLTWNYRLVTKDD	Dipeptide-binding protein DppE
NIDBKEGE_02794	12	-4.215	0	10.5057	0.875478	1.14205	0.795978	-3.55777	FALSE	0	train	0	FALSE		smc__17769	2609255	Rathayibacter sp. VKM Ac-2801	Secondary Metabolism Collaboratory	MTATRTLRELMESGSVLAPCVFDCSSARAVELAGFEAMLLSGSEVSMSMKGIPDLGLLSLEELLWAVERIVDMSPLPLAVDIEDGFGASPLQVYETCRRVAKAGAMAVLMEDEFEPGYARDVSADNMIPREEYYAKVRAAVRAVEGTDCMVIARSNYGSADLEEGIQRMIDCVALGAHATVVVNVTTLADAAEVARRVPGLKMFADINAKRGLEQMSFAQLAELGFQLVTMHFTMKASMAGMIEAGRANLAEMGNTYSNELMPEEYPGHSGMAFFAAQELLDLESEFSGRVQSFNDPRTVHAAPAA	hypothetical protein
NIDBKEGE_02795	12	-3.846	0	14.2518	1.18765	1.43463	1.17333	-3.51235	FALSE	0	train	0	FALSE		smc__17769	2609255	Rathayibacter sp. VKM Ac-2801	Secondary Metabolism Collaboratory	MTELAQTSGTATIGSSQPDFVEIDGFTLTIEDIALVARGLSDGTFPEVVLSDEARRVTNEARAYVDEHFLAPDAPAIYGINTGLGRLMDVRVPAEDQARFQRLVINSHSAGVGEPLPLDETRALLLLRTNAIAKGMSGVRIECIDRLIAMLNADVLPVIPGQGSVGASGDLAPLAHMVSVMVGHEKAEAYHRGVRMPAVEALTAAGLATEFELKPKDVLALINGSTISLATACLALHDAWSLTRQADVALSLSLEAIRGELDAFDERIHLARNAPGQVDVAANVRALTAGSERTVEEARRLRLPDEQRVGGVYKPRVQDAYSLRCAPQVHGTTRESLLFAQTLLVREANAATDNPLVLSDGKGGYDVLSGGNFHGEPIGVAADLIAIAVAEIGAISERRSFRLTDPNLSYGLPLNLVGGQLGLNTGFSIVHCAAAAIASENKVLCFPSVVDSIPTKANQEDHVSMCTFSSRKARSIIHNTQVILGVEFILATQGIDLASPHLEDRALGEGSTAAYEAVRSIVPMTREDIYQSEQMINAQAMVVLGTVLTAVEARIGAVR	Histidine ammonia-lyase
NIDBKEGE_02796	12	-4.2405	0	12.9866	1.08222	1.32702	1.02844	-2.79776	FALSE	0	eval	0	FALSE		smc__17769	2609255	Rathayibacter sp. VKM Ac-2801	Secondary Metabolism Collaboratory	MTAGGTVVHGRVVTPGAVIEDGAVVVEDGRIAAVLDGREAARALAEASVVIGGAGMLVLPGAVDAHVHAFSEPAETFTGATSAAAAGGVTTILDMPYDAGSPVNTAAAVVAKRERLEREAVVDVALHGTVRPGDGARDVAGMIDEGVCGFKVSLFETDPIRFPRIPSDQLLEAFAIMAERGVRVGVHAEDGEIIGALVAAARAAGRTAPLDHVRSRPPVSETSSVALGLELASAAGVPFHIFHASLPGTVELVTASAARGLDTTLETCPHYLVLTEDDMERLGALGKINPPLRTAEHARGMWEALADGRIGLVTSDHAPWPLAKKSADVIFDNASGAPGVQTLLPIVIGAGYLGGRLSLLRAAEVLATNPARAFGLGHRKGAIEAGLDADFAVVDPSGTTVIDDTPMLSTATWSPYAGMSFPGRLETTVVRGTPVFSRAEGLLAEPGDGRFVARAA	Allantoinase
NIDBKEGE_02915	6	-4.198	0	4.21271	0.702119	1.04961	0.727523	-2.32111	FALSE	0	train	0	FALSE		smc__17769	2609255	Rathayibacter sp. VKM Ac-2801	Secondary Metabolism Collaboratory	MNRALALAAASALVVASGGLFATGAAAVGSSEPAGTAQGTLLAQRADRYEGRWDLDGDALTEAFLEDGQLLSTGRETLRHGLGAADVLSFGTVGGYGDPETGEDYAQLVGQAGPEVTEVLVHSTTGITTRAELVDGVWAAVWRTVDEDQDYGAAVLTVRTARGTTRVSTDDVDVVAADQRAADAR	hypothetical protein
NIDBKEGE_02947	1261	-4.09541	0.0180098	-4554.34	-3.63185	-2.68099	-3.74981	-1.95149	FALSE	0	train	0	FALSE		smc__17769	2609255	Rathayibacter sp. VKM Ac-2801	Secondary Metabolism Collaboratory	MTRIPEPRSTPDGPAYEGRRLDRPEEEVVDQGLPFDVGTLFSRRGVLTLVGAGAATLGLAACATGGSGSASSAAATATAPPTATATAGAAAAAGEIPDETAGPYPGDGSNGVDVLERSGIVRSDLRTSIGGGATADGVPLALTLTILDAADGGVPFAGAAVYVWHCDANGDYSMYSSGVEDETYLRGVQVADASGVVSFASIVPACYSGRWPHIHFEVYPGVDSITDAANAIAISQVALQEEACTAVYALDAYAGSAANLARVGLDTDSVFGDDGGALQLATMSGSPASGYSAALTASVDTRTAPTAGAAPRSR	hypothetical protein
NIDBKEGE_03013	10	-4.194	0	4.81451	0.481451	0.723626	0.439309	-3.72277	FALSE	0	train	0	FALSE		smc__17769	2609255	Rathayibacter sp. VKM Ac-2801	Secondary Metabolism Collaboratory	MTSDTTPAGQGPLTRRTVVAGATWSLPVIAAATATPAAAASTTQTLAFSSVPSNSIACTATTAPITMTLTGGTVSNVPVRVTLPAGFRFRSGATGTYLTDGSGVATIPAGDVIAGPSTGTVTAAGGSAQTSTSLPVRQTGVLQYGQGLASVPENSGFVRTYSQGAGGNVSIKANGDVWQYTRAKSWEKIGTGASSEPDTAGMTQQNSDGSFNAHWIKNGVLQYYKGAATVPSNSGFVRTYSQGADGNVSVKANGDIWQYDGRNWNPIGTGASTEPSAAGITRDPAGVLKAVWIKNGVVQLGDGPAAVAGNSGFVRVYALGERGAVAVKSNGDIWQYTPRRDTPWVRIGTGASTEPSAAGFTQQQDGTVNVHWIKNGVLQYSTGLASVEQNSGFVRTYGQGADGNVSVKANGDVWYFDRLANRWRRIGTGASTEPSAAGLTLAQDGTVSAHWIKTTTACA	hypothetical protein
NIDBKEGE_03178	11	-3.151	0	14.0369	1.27608	2.06676	1.27557	0.314015	FALSE	0	train	0	FALSE		smc__17769	2609255	Rathayibacter sp. VKM Ac-2801	Secondary Metabolism Collaboratory	MAGMTILDGLLARLDEEGARDGLPPGAVEAARLALARARDAHDPEERAAALAPLARQISDSWPHASTLGRDVLGYVQGLRR	hypothetical protein
NIDBKEGE_03275	10	-3.9295	0.383333	-0.789296	-0.0789296	-0.00965701	-0.0833508	1.76664	FALSE	0	train	0	FALSE		smc__17769	2609255	Rathayibacter sp. VKM Ac-2801	Secondary Metabolism Collaboratory	MTDRVQAGVQHGDVRGILARRWFAVTASLLLAFGWLLIPGVGWPIGAVLVLWSSWWTGAEKRSALAIPLVAAALVGSGVGLFFGLHGVPSSNMTTWTAVGAAAMAGGAASVVLGVRLCARALRRPASSGNRSVSVAAPAGAHDAS	hypothetical protein
NIDBKEGE_03285	13	-4.283	0	8.14405	0.581718	1.47382	0.819969	1.32546	FALSE	0	train	0	FALSE		smc__17769	2609255	Rathayibacter sp. VKM Ac-2801	Secondary Metabolism Collaboratory	MHRHRAQLALAALSAVSFGFVIAGSNSLNPLLPLLRAEVPLAPLAVSLTFVAYVGSAVLTLLAVAVAPRPLPPAAALVVALLAAAVGDLLLADPTEGRLLAGRALTGVAVGLATGSAAALVVGALGGRGRGLAATGNLVGAVVGTALAQLVALLASVTAAGTMYLAGAAVSLVLCAALIVLVRVVPRVPPPAVAAPGGSSRPGARRGVVGAAVAWTALSTAVVYAPILFHDAGMPGAQLAGTVVMLIAAAAAQLGSAVLTRIAGRSTGFLVLAGGIALVAVSILLRSDVLAVAATALIGAGAATAYRTALVHLTHGSSPARQSRATSSFSVATYSASALAVLTIGLLTGGLDSTAVLAGTGAVLVVGALVMQPFAPRLRDVGA	hypothetical protein
NIDBKEGE_03333	10	-4.303	0	2.23001	0.223001	0.556847	0.113194	-1.4937	FALSE	0	train	0	FALSE		smc__17769	2609255	Rathayibacter sp. VKM Ac-2801	Secondary Metabolism Collaboratory	MPHMSSRTSLRRHRQNRRRGAIGTGVVLAVVGAALFAGVSAQAATAPDLGTAEDYSVLAASTVTNTGSSVLEQSVGVSPLTAVTGFPPGRTDGVIHRGDAEAAQAQADVGTAYGQLASQATTAQIGAEIGGRTLKPGVYTAAGPVGVTGTLTLDAEGVNEAVFVIRAASTLTTASSSSVALINGAQACNVYWQIGSSATLGTDSDFVGSVLASVSITVTTGVSVEGRALARTGAVTLDSNDFTEPGCEPSDGGPSPTATPTVTPTVTPTVTPTVTPTVTPTVTPTVTPTVTPTVTPTVTPTVTPTVTPTVTPTVTPTVTPTVTPTVTPTVTPTVTPTVTPTVTPTVTPTATPTVTPTVTPTVTPTVTPTITPTVTPTVTPTITPTVTPTVTPTVTPTITPTVTPTVTPTVTPTVTPTVTPTVTPTVTPTVTPTVTPTVTPTVTPTVTPTIAPTVTPTVTPTVAPTATPTATPTVTPTATPTASPTPTATTAPRPAPSHAAVVPVAGSNGPRGPALASTGVDAAATATAGVLGLLALVGGGLMLLTLRRRGERTGS	hypothetical protein
NIDHLAON_00044	107	-4.36123	0	-297.22	-2.80396	-2.08142	-2.85647	-2.39562	FALSE	0	test	0	FALSE		smc__188029	2676123	Galactobacter caseinivorans	Secondary Metabolism Collaboratory	MNAAAAAGAWDTITITGIEATGFHGVFDYEKRDGQQFRVDLVLHTSTRLAAASDDLRDTIDYGGVAQAVVQEIEAGPYDLIEKLASVIAERILSQFSPAAVAVAVHKPQAPIPVPFDDVIISIYRERA	Dihydroneopterin aldolase
NIDHLAON_00099	33	-3.94194	0	-43.2975	-1.31204	-0.416356	-1.52144	-0.55704	FALSE	0	train	0	FALSE		smc__188029	2676123	Galactobacter caseinivorans	Secondary Metabolism Collaboratory	MKKHTKPAGTPRRLQGEEGIATAEFSIVTLAAVGFAGLLVVILGGGEVKGMLSDMVGKALGG	hypothetical protein
NIDHLAON_00103	67	-3.55667	0	-234.544	-3.55369	-3.35283	-3.55565	-2.61488	FALSE	0	train	0	FALSE		smc__188029	2676123	Galactobacter caseinivorans	Secondary Metabolism Collaboratory	MVANASDELIGTWMRGWAEARGYETRHDGPIHAYRRTGQASENWEYVIHAPTTEQIGALSSALTEYPGRRVTAFTREIDHLTDMAHVHGLEVVSTREALMVTDMGQQDVEAPRLTEGLYWDEKRDGDHAWVSLHHEGDDAVLASGHVAAINDYAVFDRIVTASEYRRRGYGSLVTRYLASIAAESDAETGLLVASTDGYELYKYLGWTLLGTMAVLQTPDQPDAGERTGHTA	hypothetical protein
NIDHLAON_00120	449	-3.28843	0	-2069.57	-4.61958	-4.25594	-4.69457	-1.97453	FALSE	0	test	0	FALSE		smc__188029	2676123	Galactobacter caseinivorans	Secondary Metabolism Collaboratory	MSSVTVHLVRHGEVFNPEGVLYGRLPHFGLSERGHEMAAVVAKHFAARQEQGHRVVRLVASPLLRAQQTAQPIAKALGLDIVEEPRVIEAWSRFEGLNRIKSRLREPQRWPHLRNPLQPSWGEPYADQVTRVAGAVKDQSAAALELGGDGAEVVIVSHQLPIWVTRVASEGRSLAWNAFRRECTLASVTSLTFKNGALAGLDYSEPAAALLVGTVNIPGA	putative protein
NIDHLAON_00192	248	-4.00203	0	-1215.32	-4.9005	-4.58557	-4.97694	-2.24811	FALSE	0	train	0	FALSE		smc__188029	2676123	Galactobacter caseinivorans	Secondary Metabolism Collaboratory	MNTAALFTSHAPRDYACPFCELVQGAVPFSADNLCVPTDLVYRDELVSVLIACDGFGDHEGHAMVIPSAHFEALYDLPDAVNAAIAVMSRRVALAMKAAWAPQGTSVRQHNEPAGNQHVWHYHLHVFPRWDDDALYRQMRHRVPVDVRRAKAAELGAALAGVLTAEGLSSADVVAPPA	hypothetical protein
NIDHLAON_00193	97	-2.76382	0	-400.112	-4.12486	-3.87534	-4.16519	-2.90177	FALSE	0	train	0	FALSE		smc__188029	2676123	Galactobacter caseinivorans	Secondary Metabolism Collaboratory	MAEPFTQSFRSLIPSYFDQPWQPEDGLTREELQEALRESGVQIPTALEDLYLAVGAVEDLMEAYYFVWDPDELEVEDGYLLFMEDEDEAYTWGIPVDSLNVPDPLIARRPNAKGGWVPMDATVSEYFMDYFAWVFEEVLPALGTVDATGDVDPDVVARDGSEK	hypothetical protein
NIDHLAON_00249	2044	-3.96815	0.00535448	-10217.5	-5.02829	-4.39618	-5.20102	-1.48624	FALSE	0	train	0	FALSE		smc__188029	2676123	Galactobacter caseinivorans	Secondary Metabolism Collaboratory	MRVGIMTSGGDCPGLNAVIRGAVLNGIKSHDQEYLGFLDGWRGLLQGEFMNLERSMVRGISKQGGTILGTSRTHPFDHPEGGVDGVAAALDRHQLDGLVAIGGEGTLAGAKRLADAGLPIVGVPKTIDNDLGGTDYTFGFDTAVQTGTEAIDRLRTTGESHHRCMVAEVMGRHAGWIALHTGMAAGAHAVLIPEQKVTMAQIAEWVGDAEDRGRAPLVVVAEGFVPEDAEEVHTPLGLDRHGRKRLGGIGDRLAPLIEDMTGIETRCTTLGHIQRGGTPTAFDRVLATRMGMGAADMVADGDWGRMVALTGTDIHRVPLEAALESLKTVPQHRYDEAALLFG	Pyrophosphate--fructose 6-phosphate 1-phosphotransferase
NIDHLAON_00322	8	-4.128	0	-6.16556	-0.770695	-0.526229	-0.725887	-1.03342	FALSE	0	train	0	FALSE		smc__188029	2676123	Galactobacter caseinivorans	Secondary Metabolism Collaboratory	MGRRISTVLKTALKPKWIGTLLGCLIAATLFVLLSQWQFGQSTEKAPTTSGKTENAVPLTSHFQPGRDMFAPDADQIVTAKGRFVEGSALLVNRLKDGAEGYWVVAAFLPDGAPEGNVIPVARGWQQEATAPQALPTGSVELRGRLLPSEAPTAGPSSEGKGLKDLSAARLANVWDRDSYDGFIAIFDATSAGADVGAASAGLEPIWVGPQPEEDKVNWLNIFYGVEWVVFAGFAFFIWWRLVKDDMVRDQEYQTELEAWKARQAVRAAQAAGEHTASGTEPAATHATQPAATPQNHTSDQAANERPSRKDPHA	hypothetical protein
NIDHLAON_00366	5	-3.96	0.2	1.49338	0.298675	0.99171	0.240663	0.573025	FALSE	0	train	0	FALSE		smc__188029	2676123	Galactobacter caseinivorans	Secondary Metabolism Collaboratory	MPLDPLLQQFMAAAAAAAPGSAPSAEPEEIKQRRAAAAAADQAVWASQGVQTPEVPISVVTVEVEGAPDVNIRVHHPRLPHVPLPAIITFFGGAFRQGSNDFDSNRWIHASRAQDADVVVIAVDYALAPEHPFPAQQHQGVAVLNWVVAHAQELGVDPARLALGGQSSGGNLAAAVAQRNALGAAHPLALQLLEVPVLDLSGGHTNLTVLGELGLPDELFEAEVASLARLYLPEGTDPRDPAVSPLFREDLTGLPRTFILAAEYDPLRGDARAYLNRLRQAGVDAAGAIMLGQDHGSGGLVGALEGARAWHRTVVGALRELHQ	hypothetical protein
NIDHLAON_00379	8	-4.3845	0	14.6005	1.82506	2.52225	1.73855	0.574252	FALSE	0	train	0	FALSE		smc__188029	2676123	Galactobacter caseinivorans	Secondary Metabolism Collaboratory	MRLKRVSAAVAMGAAAALALAACAPGGPATSSSSGSGSAGGSGAPAAAQVDGTGKFELGDVKSQDKEIKLSVGSTEFGGYNGMTPETYDTYTSAVRGMYMSGFFYYGTDGKVIPNTQLGTAELVSESPMKVKYTINEKAVWSDGTPITVADAVMAWGTQNAKLMGSDGKTPVFNNVSSDLVELAPKGPEGDLKGKTFEVTYKDPNLDWKLQTFLDFPAHVVAKQADMSVEDLAAALRAQDKGKLAKAGTFWNKGWNKGPGKLPSKELNVSSGPFILDSWEKGQSVTVKANDKWWGTKPGVNKLTFRFVDPGAMVQALQNGDLDVMSPQPTLDTLKQLENLGTAVNIHRGNTMTWEHVDFNFRGTSVFKDDADLRKAFAMCIPREQIVKQLIQPLNPQAKVLNSRVSFPGDEDYDAITGAAYDKKYDSVDLEGAKKILADKGKDKLKVRIGYNSPNPRRANEVQLIKASCDQAGFDVQDISSADFSAEGGPQTKGDYDAFLFAWASSGQLTSDRNIYTTGSAQNFGKYSNKTVDEELTKISQTMDLNARVESLKVVEKQLWDDMFGIPIFQHPGLDASSSDIKNVKFNASQDGISWNAEQWATAK	putative lipoprotein
NIDHLAON_00482	9	-3.843	0	4.77456	0.530506	0.854509	0.489643	-0.370425	FALSE	0	train	0	FALSE		smc__188029	2676123	Galactobacter caseinivorans	Secondary Metabolism Collaboratory	MVSAVRVIAHVDMDAFFVSVERKDAPELQGVPMIVAHDGERSVVLSASYDVRKLGVHSAQPVSQARRMAPHARLVEPRQGRYHQISGQIMEIFREFTPLVEPVSVDEAFLDLSGALRRWGTPERVAQLIRERIQEQLGLPASVGLAANKFLAKMASGRAKPDGIFSIPPGRVREFLDPLPVGELFGVGAATATTLRPAGFSTAGDLAAADPAQVERLLGRGALKLAALARGMDDREIVLEREEKSLSAEHTYSVDVTDRETLERTVLWLSHRVAERARRAGRVGEVVALKIRWEDFTTLTRQRRLPRPSDAATEIDAAVRELMGALPRPLPPVRLIGVRLDGLAPHGAGLQLSLDQQVDARRDVEATMDQVNARFAGSLSPASLLQPGAGRRAQPTPPAQGSSGHQPGSSPGAQGSG	hypothetical protein
NIDHLAON_00497	9	-4.252	0	4.75837	0.528707	0.695943	0.4954	0.312478	FALSE	0	train	0	FALSE		smc__188029	2676123	Galactobacter caseinivorans	Secondary Metabolism Collaboratory	MRLERFELYPQLVAVFTGRQEGNLAGHTGQDPERVARNRERLAAELGMAPERLGLMRQVHSAVVAPVAEPGAQPPEADGLVDASGLRAPVVLTADCVPVLFAARAGAVALLAAAHAGRKGLLDGVLLETARQLESAGGTGLEAWIGPSICGACYEVPAQMQVDSEARMPGISATTSWGTPSLDLVGAAATQLRSLGVAVHSTGICTLHDEGYFSYRGADASPRNASLVYSL	Polyphenol oxidase
NIDHLAON_00522	880	-3.67429	0.00752419	-3240.14	-3.68617	-2.90678	-3.84526	-1.47171	FALSE	0	train	0	FALSE		smc__188029	2676123	Galactobacter caseinivorans	Secondary Metabolism Collaboratory	MTSTLPNPSTASTASETPAAPAPTGGGCGTSVANPLTPVPEGRRLLRVEARNSAVPVERKPEWIRAEVKIGPEYVGLKGLVKDKGLHTVCEEAGCPNIFECWEDKEATFLIGGSQCTRRCDFCQIDTGKPTTLDRLEPEKVARSIEQMGLRYATVTGVARDDLEDQGTWLYAETVRRIHALNPGTGVELLIPDFNGEPDALDVICDSDPEVYAHNVETVPRIFKRIRPAFRYERSLYTITHGRNRGLITKSNLILGMGETREEISEALRDLHEAGTDIITLTQYLRPTQRHLPVDRWVRPEEFVELSQEAEELGFLGVMAGPLVRSSYRAGRLWARAMRSHGREIPEQLAHIQDSGSTRQEAATLMAR	Lipoyl synthase
NIDHLAON_00573	9	-4.3925	0.111111	1.48623	0.165137	0.32716	0.246943	-1.86836	FALSE	0	train	0	FALSE		smc__188029	2676123	Galactobacter caseinivorans	Secondary Metabolism Collaboratory	MTSARLRLSRAVLGTVLISVFGLGLGVAPVQADKLDDQKSQIDKQVENGKEDLEDLNTTLAEAGAKLKKYQDALPAAQRKLTDAQGRVSAAQGQVSVLQKKLSTARASKAKLDAERESTQEEQQQSSQMAGKIAAQAYRQGGVGGNLSMLLSSGGDASDLAGSIEMASRALQSQNQALASLRQKGAEEGNAAARLKSVEEDIASLKKEADAALATQKTARDDAQSAKDEVDKILADTASAQTTLKGKVTSAKKQLDQQKSEQASINQQIKERQERLKREAEERARKAAEEAKKKRAAAAAAAKKKAANAARLAREADKAERAAGVEKENSTPSSEAPSQSSWGLIIPSTGGYISSPYGWRPTPAGTIDYFGTGGYVHAGQDWGYGGQCGAPIKAAAAGKVEYAGSKSTHGIIVSLDHKIVKGRALTTNYNHMSRVAVNVGQRVKQGQTIGYVGSTGNSTGCHLHFETIVDGSYMDPMKLLR	hypothetical protein
NIDHLAON_00660	9	-4.076	0	10.2848	1.14276	1.24125	1.14692	-2.45788	FALSE	0	train	0	FALSE		smc__188029	2676123	Galactobacter caseinivorans	Secondary Metabolism Collaboratory	MSLVRALARPMLAAPFVLGGISRLRAPEATASQLRPVLNRASRSLPQLSSLADRPELLARVLGGVQIGAGALLALGKAPRLSSTLIVASQALTIAADTQSEDSGNKVATLATQVGLTGGALLAAVDTAGKPSLAWRAHDAGRRGKRVVKREARAAKKALA	hypothetical protein
NIDHLAON_00733	34	-2.4206	0.283835	26.891	0.790913	2.09758	0.550461	3.18684	FALSE	0	train	0	FALSE		smc__188029	2676123	Galactobacter caseinivorans	Secondary Metabolism Collaboratory	MDGTLALMGGRSPYDMGRVSEDQPHSPVVQLAQALAAHPGVDRMVIASGRNERARRGTETWLVFHGIPFDALYMRPDDDQRRDDVVKEEILDREILTRYRVLGVVDDRQQVVDMWRRRGLTCLQAAPGDF	hypothetical protein
NIDHLAON_00747	12	-1.16207	0	3.97255	0.331046	0.972781	0.187202	-0.487328	FALSE	0	test	0	FALSE		smc__188029	2676123	Galactobacter caseinivorans	Secondary Metabolism Collaboratory	MRFLHTSDWHLGRTFHGSSLLAEQAQAMDRIVDAVVEHGVDAVLLAGDVYDRALPAVDVVQLFDRTLARIVAAGAAVIITSGNHDSAVRLGFGGALMEGAGVHLRTAVSEVERPVVFPGDAEDVLVYGIPYLEPRLVAEQLGLQPGAGHEPVIRAAVGALSKDAQRRESERGRPQRTVVLAHLFAAGGEESESERPLAVGELDRVPATVFGGVDYAALGHLHGAQAPLPTVRYSGSPLPYSFSEAEQQKVGLLVDVEPGEPVVITELAWDPPRALRRLRGRLEELLEDPSLEDATQAWCQFTLTDAERPARPMERLRERFPHALVLLFDPQGAPPKERLGYRDRLRQAQDPTEVALGFVDHVRGRGADTEETALLTELVHGAGVGQTEGQR	Nuclease SbcCD subunit D
NIDHLAON_00752	10	-3.93186	0	5.18234	0.518234	0.840371	0.541415	-0.967976	FALSE	0	train	0	FALSE		smc__188029	2676123	Galactobacter caseinivorans	Secondary Metabolism Collaboratory	MTQPLDVEQLSERAARILSALVRIPTVSRPEGRQQDDQAFGQHVRAIEENFPLLTAACERLTVGSHGQLWRWPGADSARAMVLMAHQDVVPAVESDGWSADPFSGRIADGRVHGRGTLDDKGDLVCTLLGAETLLEQGWEPATDVWFMLGDNEETAGGSAQQAVDVLRQRGVRPEVVLDEGGAVATDVFPGVTDALALVGLGEKGLLSVRLVASSGGGHASAPPRMGAVERIARAVERLRKHPFPANFHPVTQQLLRTLSQKASGAVSPALRAAAAAGPAGAALLAQMGGEAAALVRTTVAATELSGADGHNVLAARASVVLNLRLSPGTSVGAALARLRRVVRDRQIEWETLEANEPSPVSPADGAPLEALRAALAQSHPGVEVAPYVVLAATDARRFHAIAEHVYRFAPLRMGGRERGSIHGTDESVAVADLGPGVVFYRSFLGSHGS	hypothetical protein
NIDHLAON_00872	78	-3.32283	0	-180.082	-2.33873	-2.0402	-2.36163	-1.04656	FALSE	0	train	0	FALSE		smc__188029	2676123	Galactobacter caseinivorans	Secondary Metabolism Collaboratory	MSATEGYVEMSVLGVRVELPSNQPLVLLEEVDSNRRLPLWIGAPEASAIAGYLQGLSSPRPLTHDLLVAAVAALGSRVEQVRIVSVRDTTFHARLDLAGGQAVDARASDAIAVALASGVPVYASVEVLEAAGFEPDPEGEPEGAEEQVAEFRQFLDDIDPEDFS	putative protein
NIDHLAON_00879	8	-4.201	0	-2.2	-0.275	-0.127225	-0.327494	-2.65719	FALSE	0	train	0	FALSE		smc__188029	2676123	Galactobacter caseinivorans	Secondary Metabolism Collaboratory	MPQGIHHADPRQPYFAQGSTGVAVIVQHGFTSVPGSVFPWVQAFEQAGHTVSAPMLAGHGTAWRDMIPVTYPEWTLALEAEFDRLAATHRHVVVAGISMGGALALHLAAVRRPAAVLTVNPALYPHPLALRLAGPLKRWVPSTAAVGDDISKPGVTEGAYERTPTAAAHQLARLEALVRRELPGIEAPLTLFRSDTDHVVSDASVRTLLHGLNPDARARVRRVALHRSFHVATVDHDAELIGRISVERVAEATGLGMAPAAGPAQPSGASA	Thermostable monoacylglycerol lipase
NIDHLAON_00882	8	-3.9165	0	0.735647	0.0919559	0.275185	0.0552117	-3.23098	FALSE	0	train	0	FALSE		smc__188029	2676123	Galactobacter caseinivorans	Secondary Metabolism Collaboratory	MLTLGEHALLDLDSDPKDLIGGWDRESYAPDTLPSRLVMAFLGPTVDQFAAERGWEVGAELESITRNFPYFVTEHRGTKVGIVLAPLGAPAAVQNLEFGINLGARHVVAVGSCGALHSHEENAMLVPTRALRDEGTSYHYAPAGDWIDLDPRSVQAVKDALVAAGRDYAEVSTWTTDGFYRETPAVINRRKEQGCDVVDMECSALAAASAFRGVDYAQLLYTADSLADLEGHDPRGWGIAARATALDLALDAVVRLG	hypothetical protein
NIDHLAON_00888	8	-4.09	0	-0.606606	-0.0758258	0.0347315	-0.0736362	-2.87145	FALSE	0	train	0	FALSE		smc__188029	2676123	Galactobacter caseinivorans	Secondary Metabolism Collaboratory	MSVLAGMGLGVGLMLIWFSGFPTTSAPATSAGGYLRRRLDAAGKGSTSCATWVLLCLLCFVLAGAVVFLLTSAAPVALVFACFAGLFPLWMLGPAAAKRQRAHRGSWPDVVDQLRSAVRAGLPLSEALAQVGRRGPETLRQPFLEYEADLRSGRAVDDSLLRLQNRLDDPVADRIIAAVRLTREVGGADVGEMLGTLSTFLRSDIHTRGELEARQSWTINGARLAVTAPWLILLILCLQPQVAQAYNGPGGIAIILIGLVAAAGSYALMVRIARLPDPERAAR	hypothetical protein
NIDHLAON_00959	59	-4.28817	0	-143.049	-2.42456	-2.27125	-2.459	-1.62491	FALSE	0	train	0	FALSE		smc__188029	2676123	Galactobacter caseinivorans	Secondary Metabolism Collaboratory	MPQSLETFVPQGQEPPYLQVRRRIAADIASGEIAVGTKLPSVRALAEQLGLANNTAARVYKELEATGVVETRGRNGTIVTRRGSSTPARVEAAAQKLAAEAATAGMPDDAVLALVRAALASQR	hypothetical protein
NIDHLAON_00988	78	-3.81384	0	-221.223	-2.83619	-2.09747	-2.98219	-1.03549	FALSE	0	train	0	FALSE		smc__188029	2676123	Galactobacter caseinivorans	Secondary Metabolism Collaboratory	MTYPSLVLEAATVTVAASPGVQARTLLHPTDVTLRERRIALIGANGQGKTTLMRALAHLSPLHGGRVLVDGIDPALDAAGVRQRLGFLFADTAAQLIMPTVVEDVELSLRRRAMNRKERRAAALALLEAQELGHLAERSVFDLSGGERQLVALTGVLATEPSWVLADEPTAALDLVNRHRVVRALTHAPARLLVATHDLELASTCERALWVHDGQVVADGDPAELIAAYIAAAEGKTPWPAREETPS	Biotin transport ATP-binding protein BioM
NIDHLAON_00991	19	-4.33257	0	-0.933549	-0.0491342	0.285995	-0.132092	-1.10871	FALSE	0	train	0	FALSE		smc__188029	2676123	Galactobacter caseinivorans	Secondary Metabolism Collaboratory	MYRFLASTRWVGWLVLVMIFAVVCAGLSWWQWDRRAEVSGENRQVAANWDAAPADLATARSWLAQLPEERLYAPVRLTGQYVPDQTLFVRQRILSSAIGMEVLVPFRTQDGTVVMVDRGWMPNGQGAEQHPDNVPAPPSGTVTVTMRLKPGEPNIGRDAPQGQIASIELAATAQKTGLPVQTGAYGLLASEDPAAATRPTALPKPEADEGMHWSYALQWAAFGVLFFVGFGYAARQQAKINRDDKAAAAEAAARGEEQIFRARRAPRARAVKPRRDGKPHDEDVEDAFLDGAGPSHQQR	putative SURF1-like protein
NIDHLAON_01014	9	-3.67267	0	15.8489	1.76098	1.89732	1.8191	-1.23073	FALSE	0	train	0	FALSE		smc__188029	2676123	Galactobacter caseinivorans	Secondary Metabolism Collaboratory	MSLRVEELLSPALLRHLRERAAEHDRDNSFAQEDLDELMEAGYLKAMLPEELGGQDWGFAEAIQAQRLLSAHSPATALAINMHLVWTGVDRLLLARGDDRLGFMRRWVSEGEVLAFGVSEPGNDAVLFDSFTTATPVEGGGWNLTGLKIFTSNSTAWTRLGVFGKDTSGDEPRLVHGFVPRGGGAESVPNWDALGMRGSASHSTQLDAAWLDPAHVHSILPVGPNPDALIFGIFASFLSLTGAVYVGIADRAVQLAAGHLTLRRDRATRQSLNQDELLRHRVAQAAMAQLALDAQARMLGLDLDGGADHSASWFPRLVTFRTQAGDVARDAVLEAIKVSGGASYSRGTELERLYRDVLASLFHPSNDESAHRTVADWLLGPLED	Putative acyl-CoA dehydrogenase YdbM
NIDHLAON_01016	56	-1.63419	0	-107.225	-1.91473	-0.751844	-2.20243	-2.35653	FALSE	0	train	0	FALSE		smc__188029	2676123	Galactobacter caseinivorans	Secondary Metabolism Collaboratory	MQQKIMTPPAGHRDGDTGFEYLIVTVNPGEPVSEARRALAEHSEYGRWELARTCIYQGGLRRYWMRRRVMRVSSSLRATRP	hypothetical protein
NIDHLAON_01036	572	-3.45562	0.00354368	-2007.63	-3.51599	-2.64693	-3.66951	-1.79051	FALSE	0	train	0	FALSE		smc__188029	2676123	Galactobacter caseinivorans	Secondary Metabolism Collaboratory	MSDRSLRGMRLGSQSMESEAGVEPAARQTVTYLCDDGEKVEVIFAMEADVPPVWHTKTGKKAHRADGAEELPSKDKPQRTHWDMLLERRATEDLEVILKDRLNFLREARGEKVKA	hypothetical protein
NIDHLAON_01114	8	-3.379	0	-6.80724	-0.850906	-0.68746	-0.888379	-2.90407	FALSE	0	eval	0	FALSE		smc__188029	2676123	Galactobacter caseinivorans	Secondary Metabolism Collaboratory	MSPDYVPAVIITILVVLGVIVLILVGWSNRKRRQSHVPTPASIPGTLTEPRTEVEGTYVVTTAAGDRLDRIAVHGLGLRGNALLSVGQDGVAVLREGGTNFFIPASALELVDTTSNMVGKAVEKDGIIVLRHHQDGFGFDTGFRARYHTDKAGLIQAIKTLIPAAAGATTGKEAK	hypothetical protein
NIDHLAON_01121	8	-1.9915	0	-11.2914	-1.41143	-1.3001	-1.37794	-2.22552	FALSE	0	train	0	FALSE		smc__188029	2676123	Galactobacter caseinivorans	Secondary Metabolism Collaboratory	MNVVDQLMDTGVPGVRFQLPSLRPVIVDQEQAARVLVEQEAGHRVVVLIAMGRFADAAEVVAESRLMDPSNPRLRLLDTEVTRWNGDTERAINRLRRLLEEFAGTSTEADVLQQLGADFYTQGDMKAAATRFRGAWEGREAAGADERLIECSRRSYELVQLELESA	hypothetical protein
NIDHLAON_01127	113	-3.50814	0	-436.771	-3.86523	-3.33341	-3.83633	-0.816278	FALSE	0	train	0	FALSE		smc__188029	2676123	Galactobacter caseinivorans	Secondary Metabolism Collaboratory	MPDSQDLRGAVSEETASLGRGVRLGIDVGKARVGVARSDPDGMIATPVRTLSRDLKKHSDQRVLLQLILEEDVTTVYVGLPKNLSGEHTPSTQDALDYAGELVQALQETGSAAQVRMVDERLSTVSAQRQLHQNGHTTKSSRSIIDQAAAVSILQQALELEHSRKKRAGQALRTTHS	Putative pre-16S rRNA nuclease
NIDHLAON_01167	8	-2.7505	0	-0.0240037	-0.00300046	0.338347	-0.0283364	-3.81843	FALSE	0	eval	0	FALSE		smc__188029	2676123	Galactobacter caseinivorans	Secondary Metabolism Collaboratory	MPEITNGADPRQKKPVGVLGTAVLSILVLALLVAIIFAANTNAVIGWIVAIIAGLWLIFAAAVFFILRTGARAVGRKWDQTNANIAAKTGGVQDGARIIDEAERNHEIKLDHSFKIIEVQHGVITENLRKGTPQSAEMVERALDTIQITASNARDMIKGRRKDRHAGPVEGEIID	hypothetical protein
NIDHLAON_01195	8	-1.6458	0	0.910023	0.113753	0.632383	0.0426013	-2.27293	FALSE	0	train	0	FALSE		smc__188029	2676123	Galactobacter caseinivorans	Secondary Metabolism Collaboratory	MWEPQRSKPGRKPGQNGPVPAVDMIQPIGVLNDPEHPASHEDTCLAAALASVKAWIAFPEDPMWEQWYPDGQGKSVRRGKPKDFRALETQGAVMVRVGDALAAGLPPAMYPLSGRMKQLQVAGTEMEHSGRPASHEWPAPEGVPSLQIGVDTALGMSTGKAAAQSAHAAFDWAVRQGPERLRAWAEAGCPARLVPLHRADMARLAPAASVRIHDAGHTEIASGSLTAIAR	hypothetical protein
NIDHLAON_01234	7	-3.51433	0	6.21433	0.887761	1.05022	0.931493	-2.6711	FALSE	0	train	0	FALSE		smc__188029	2676123	Galactobacter caseinivorans	Secondary Metabolism Collaboratory	MCTAQTLIFEILEEIMVPTIDAAPASLGTWASARAASTSPALTDVSRPPARVELSGRVLVNWWAKDLGLLENEFSLEPGMRVLFRTPAHWRTLPLVLAALSLGATVLESGDIAAADVDLLITDQPTAADALDAPEILAVTLQTLAVDFGSALPAGVIDHAAEVRGYPDRLDLQEATASQARWVAGAGTAHSQGTLSEFLALAAAEGAAGAASATTSLPAASGALLATAQLLAAGSAGSVVLHDGAAPAEALSAQERITRAGGVAL	hypothetical protein
NIDHLAON_01252	31	-4.11755	0	-36.175	-1.16693	-0.544345	-1.27374	-1.58309	FALSE	0	train	0	FALSE		smc__188029	2676123	Galactobacter caseinivorans	Secondary Metabolism Collaboratory	MRDFATAAAPGKINVAFQVGPLREDGYHDVASLYLALDLQELVTAYPAEAGTAYAEMSEASTIILEPDEVPTGEDNLAVKAARLLCEYTGHEGGVRLSIAKHVPVAGGMGGGSADAAAALVACDALWGLGLSRGELMRLGARLGADVPFSMTGGAAVGLGVGDELSPLLHVEPSHWVLIPASYGLSTPRVYGVLDELRASASRGEAEGIGIDPELVTALRDGDPETVAPHLRNDLQAAAVHLAPELEQVFEAAKHAGALASLVSGSGPTVAVLARDGREAKRIATQLSDELEVRAIPAQGPSQGARLLR	4-diphosphocytidyl-2-C-methyl-D-erythritol kinase
NIDHLAON_01352	8	-3.719	0	-6.85011	-0.856264	-0.66625	-0.871318	0.986827	FALSE	0	train	0	FALSE		smc__188029	2676123	Galactobacter caseinivorans	Secondary Metabolism Collaboratory	MTQSDAGSSQQPKNLRGTISVLTRLAPKQLNDEFSLTVRQLQSKGISLGISVALVVVGLVFLGFVAIALVVAAIAGLATVMPLWLSALLIALLFLLIAGALAGIGAMRAKAAIPEAIEVPKLAMRRVKHDLGVLSEGTSFDPSTLSAPKKPKESDSKKNGAKSESAEEETPVQKPTEAELRRRLARRREHLAQLRDTLGEQTDVKAKMGQFVGKVSDATGRAKSGVDRAQVGLSDAVANQTQLRATAEKVGPWVVVSLAGTAAFVFLRRVFRRQK	hypothetical protein
NIDHLAON_01364	8	-4.10267	0	-2.04355	-0.255444	-0.0625174	-0.259438	0.516635	FALSE	0	train	0	FALSE		smc__188029	2676123	Galactobacter caseinivorans	Secondary Metabolism Collaboratory	MAVVALGALSALALLAAGVPPVGQPPPAGGSWESVGMTRDYDAPQQRWEAGHRGVDLKAGRGDPVVAPSDGVVSFVGSVGGRPTIAIEVGGGWRTTLEPVAASVKEGQVVSAGQRIGTVRGGGHCDGSCVHWGLRSGKGREEHYRDPRTLVQNREPSVLWIDAVTPPR	hypothetical protein
NIDHLAON_01374	14	-3.4735	0	-26.5904	-1.89931	-1.48996	-2.0297	-0.840126	FALSE	0	train	0	FALSE		smc__188029	2676123	Galactobacter caseinivorans	Secondary Metabolism Collaboratory	MTHLTYAGGMSSTAIQLLVAAGAATLFVALAAGLVLRFLRRDRSLGTAAAQTRYETLHAVARTAPSLEHGLDPSTAPAAAASLASLLAADGVALLDSHRLLARHGTWPQGYSPTFGVLAEKTKVLKVPDGARTWHVVVSPLRVGTRRVGTLEVSVESVDASLVRAVDETASWVSAQLGVSELESQRAALAEAEVRALRAQISPHFIYNSLNAIASFIHTDPEHARELVLEFADFTRYSFRRRSDFTTLAEELTAIEGYLRLERARFGDRLRVRLDVAREVLPMPLPFLTLQPLVENAVRHGLERSPHGGTVTLTVRDEGDGALIRVEDDGVGADPERIREVLTGTTAGEHVGLRNVDQRLRQLYGPGSGLVVDTAPGAGLAVVTRIPKFHPGAVPTAKPTPTLAKGTP	Sensor histidine kinase BtsS
NIDHLAON_01383	260	-3.82553	0	-692.217	-2.66237	-2.06041	-2.70988	-2.28664	FALSE	0	eval	0	FALSE		smc__188029	2676123	Galactobacter caseinivorans	Secondary Metabolism Collaboratory	MKLRPVEPGDLDRFFEQQLDPEANEMAAFTAKNPADRGVFNYHWGLMMRDPETVLRTIEQDGVVAGSIVLYPYDGIQELSFWTAKEFWGKGITTAAVDAFLKEFPARPVRARVVADNMGAQVMLERRGFVKIGESKDFSNARAAVVSEDILELR	hypothetical protein
NIDHLAON_01413	8	-4.051	0	-17.1128	-2.13911	-1.8103	-2.28397	-1.71972	FALSE	0	test	0	FALSE		smc__188029	2676123	Galactobacter caseinivorans	Secondary Metabolism Collaboratory	MPTTQGGPVGTDELTEALSPVVQRAGLVLEAVETAEGDPPVVRVIVDRPDGTEGVNLDVVAELSNAIGEVLDAGLLSGPAAYDLEVTSPGATRAFTEPRHWMRNVGRMVQLKTVDGEELGGLVLDADQDGIRLEPVKPPAKKGMKAKILPVVELSYEQIRRGKVDIEATASRLLADPAAGYADDSIDADSTEEENEEA	hypothetical protein
NIDHLAON_01444	6	-1.7028	0	-3.15712	-0.526187	0.466632	-0.917958	-3.66613	FALSE	0	train	0	FALSE		smc__188029	2676123	Galactobacter caseinivorans	Secondary Metabolism Collaboratory	MQSLTLAQIRASFVNTSRREATQATPPQDLSTVEWDSLELFGWSDPRSPQRAYVIIPTQHAKAKDGVVGIMLRAVPAPPRQAMCALCEDITQVSDVKMFSAKMAGSAGRNGDTLGTMIHADFSCSTHARRFPSRLEGQDDPQAFIAARTDRLREHAERFALRVLGV	hypothetical protein
NIDHLAON_01462	4971	-3.2827	0.00839172	-20849.8	-4.21975	-3.36847	-4.38731	-2.93435	FALSE	0	train	0	FALSE		smc__188029	2676123	Galactobacter caseinivorans	Secondary Metabolism Collaboratory	MSTPPTNHDHHSFEDPSARQARDIAEVAAVEVITTTAVHLMSAAAVKCGLADGPDAAELKDLDEARKLITALAGLITAGAPEIGSQHAAPLRDGLRSLQLAFREASLIPDAPGQGPGEKFTGPVN	hypothetical protein
NIDHLAON_01491	19	-2.9546	0.0151515	16.9894	0.89418	1.39732	0.920971	1.26503	FALSE	0	train	0	FALSE		smc__188029	2676123	Galactobacter caseinivorans	Secondary Metabolism Collaboratory	MGFLTPNASGEHAVLKTYTLQQLAQIRTTVVGLSDEQAHSTPTASTLNLTGLVRHAGEVAVFWSGAAAAAPNTPTFPDGFEDNDMETLMANAESLEDTLAYFDRCVALATEQIDAATDLSALVPVPQAPWFPAELTHWEARWALAHIATEVARHTGHADIIRESIDGKGSYELNDLADAER	hypothetical protein
NIDHLAON_01541	8	-2.792	0	8.29117	1.0364	1.33311	0.931491	-2.28657	FALSE	0	train	0	FALSE		smc__188029	2676123	Galactobacter caseinivorans	Secondary Metabolism Collaboratory	MRLIATDLDGTIVRADGSVSPRTAAAFAAAREAGVEVLLVTGRPTRWLVGLRPALGRLGTAICSNGAVVFDDDAQRVIEATVLDVGLLVQARERVLQLAPDAVFAAETVQGLHLEPGFLPSAEHREGVPEAPFDAEALAAEGVVKLLARRTRGTCGEFDELVRPELEQLVAVTHSAPGVPMIEMAALGVDKAVTLARHAERLGINAADVVAFGDMPNDVGMLRWAGTGFAVGRDQPAVRAVADRVIGTVEEDSVALAVETLLGLETGLR	5-amino-6-(5-phospho-D-ribitylamino)uracil phosphatase YcsE
NIDHLAON_01563	8	-3.9465	0	14.2842	1.78553	2.06287	1.7932	-0.280126	FALSE	0	train	0	FALSE		smc__188029	2676123	Galactobacter caseinivorans	Secondary Metabolism Collaboratory	MSDQSNGRHTDEGRDETGAATPRQRVLNDRYELGDPIGRGGMADVWLARDLLLGRDVAVKILRSDLARDPVFQARFRREAKAVAGLNDHGIVAVYDTGDTDVLMPGEVVPLKVPFIVMEFVRGHTLKSRLSGGPLPAQDAVNATLGVLAALNTSHAQGIVHRDIKPANVMITEAGTVKVMDFGIARALADSAATMTQTQAVVGTAQYLSPEQARGESVDERSDLYSTGCLLFELLTGRPPFIGDSPVSVAYQHVGEIPQAASSLNPTVTPQLDAVLALALTKDRTQRFQTADEFSAALRAAQRGEMPAQGQDSALDATQAVPLAVGAAGAPTEQFQGAYQDPQTGYQPAVDETGLQPAILRQSQEDDDDLEEVRSRKTLIWVVSLVLVAIIAVAGVFFFRWLADERERNALVEITSFSGQTSAQAEQKLKELELSPSVELAFSDTVKEGEVIDTDPVAGQKVKKGSQVTIHASKGPANVKIPKDLSGKTVDEVRTTLQGLNLEVAPQTREVEDAKVEKGLVAGTDPKEGSSAESGSAVTILVSKGQVNIPSGLDGKTEEEVRKELTDLGLVVDKKVTTVDNSDIAKGLVVTTNPAPGSKIKVGGKVKLSVSKGETKIPEDLVGKSVDEATKSLNDAGFNSITIERVDDKADKDEVLAVTPKSGETLGIDEPVTLKVSNGPKTVTMPSVLGMTSQEASDLLRNTDNYGLEVQITEVDQDTTKPGQVLAQSVPSGEEVKQGSSVTLTVQKPAEAPEE	Serine/threonine-protein kinase PknB
NIDHLAON_01566	10	-3.41125	0	20.6366	2.06366	2.2707	2.07023	-1.51165	FALSE	0	train	0	FALSE		smc__188029	2676123	Galactobacter caseinivorans	Secondary Metabolism Collaboratory	MGGFGELLLTAGVLLLLFVAWQLWWTNLEAEGVQKNALTTITQEWKAPAAEPGAKNRVIPIEGETWGILYVPRYGGAYAKPIAEGTSMEVLDTVGVGHYASTQMPGEKGNVALAGHRQTHGQVFWDQDKLADGDKAYIQTKEGIYTYTFQNTQIVPPSRSDVILPVPGDPQAEPKDSLLTFTTCDPPFSTSMRMITHMKQTEFAPVGEAAPSEIADLVKKTVPGGKS	Sortase SrtE1
NIDHLAON_01567	10	-3.955	0	14.7452	1.47452	1.86106	1.39554	-0.971397	FALSE	0	train	0	FALSE		smc__188029	2676123	Galactobacter caseinivorans	Secondary Metabolism Collaboratory	MPESKPSRPSESADSDLEKIGNPAKRASAAEERELQRRKAAKAQEYRPVPVWYKAIMFGLMILGLLWIITFYVASLVGVQIPIPGIGNANIFVGFGIALVGFIMMMGWRD	hypothetical protein
NIDHLAON_01594	193	-4.28415	0	-280.15	-1.47447	-0.812618	-1.49476	-1.82658	FALSE	0	train	0	FALSE		smc__188029	2676123	Galactobacter caseinivorans	Secondary Metabolism Collaboratory	MASESSPAPATSAARRSRAVALMASGTLVSRILGFLRTALLAVAIGTTSDVGDLFEKANTIPTIIFMLLAGGIFNVILVPQLIKASKAADRGSAYTSKLMTLTITVMAVITVALTAAAPWIIKALTSGWDEPKLALATIFAYWCMPQIFFYGVYAVAGQVLNSHGRFGAYMWAPVANNVIQLVMIGVYLVMFGAYQDGRHTQLMQWSTSQTVVLAGGATLGIVAQAVVLFWPLRRLGLGLKPDFKWRGIGLKHVGQLAAWTLGAMVVGNLTALYFGKIVSAATQARQHMGSAGASVAGEAALNQSQLITVLPHSIFALSLATVLFNDLSNAFADRRFQDVGPLVSKGLRTTAVPIMFFTVAFIVLAGPLGRLFGGTSATAAVDAGAAVATLVVLTALGLPAKSYAFYLMRVFYAHEDTKTPMLLQVSYALVGLAAAFIASITLEPQYLAQATAVIYAASNTVQAIVAHVAVTKRYGGYGAGRVLSSYIRIGWLATFAGLAGGVVLALLGGYDFGYAWSGYTPAILSLVLAGLTMGGVFLVLLRLANVSELEDFLGPLARRIPGGPKRR	hypothetical protein
NIDHLAON_01608	60	-3.94492	0.04	-124.05	-2.10254	-1.65609	-2.14444	-2.00604	FALSE	0	train	0	FALSE		smc__188029	2676123	Galactobacter caseinivorans	Secondary Metabolism Collaboratory	MPTPERDRHYRRGPLRITVPSRNDPFLRSLVEGIGGPLGRRTEPGVIKPGFWRVERVLLVIVFIFGILAVLSKDVCRQTGWGSQSTYTGMCYSDWTALYGARGFAENPWAPFTANAAEPFEYPALMSAVASLTAALVPRDLGSGAQLLFYFDINAFLVVLLWAVVVIAVAKSSGRRVWDAALVAASPAILMAATVNWDMWAVAFLALGLLAFGRGHPWLAGVLIGLGAATKLYPVLALGAFLVLAIRTGVWKPFFAVTGGAVIAWVAVNLPFALAAPARWAAFYTFSQSRGAGNSSVWQAWDLSVGKVIPSLHTTPGMITVLGFGLFAAACVGVLALGVWAPRPPRVASLVFLIVAAFVLVGKVYSPQFILWLIPLAALAYPRWRALLTWQLFEVAHFAAIWFFLYMNSGDENAKGRFPEWIFVALVLAHMVALTWIMALVVRSIIYPHTDPVRRVGMDDPLGGLFAGRDAYQGGMGSARTARDAGRTAVSGPVPDAALVTSGAPAAADSAAGDSTPDRPAPEPSHPDHPGSEVSAPERAAGHAPRPSGRRALRPDAEASESKETPQD	hypothetical protein
NIDHLAON_01838	1757	-3.95909	0.00779102	-8138.21	-4.65041	-4.21045	-4.76797	-2.00043	FALSE	0	train	0	FALSE		smc__188029	2676123	Galactobacter caseinivorans	Secondary Metabolism Collaboratory	MLDSTTRTAIADELVQAAATRTPVPLLTQRYPDMEVADSYAVQNIWRQRGEEAGRVVAGHKIGLTSKAMQYATGISEPDYGVIFKDMIRESGCTLQWAHYTKPRVEMELAFLLKDDVEGPDATIFDVLRATEYVVPALEILDARVEMAGRTIVDTIADNAAMGLMVIGGTPTTPDAIDLRWVAGILSKNQEIEETGVAAGVLGHPANGVHWLANRLSQHGEKLRAGEIILAGSFTRPMWVEAGSTVHADYGQMGTVTCQFS	2-oxo-hept-4-ene-1,7-dioate hydratase
NIDHLAON_01848	83	-4.29109	0.00775194	-334.94	-4.03542	-3.81136	-4.08286	-2.24127	FALSE	0	train	0	FALSE		smc__188029	2676123	Galactobacter caseinivorans	Secondary Metabolism Collaboratory	MERMIFVNLPVAQLDVADQFYGGLGFTKNAAFSNSLASAWEIHENIWVMLLSKSFFSTFLRDGEQPGFPRGTQQKLNSLSAESPAAVDAFMAAAATHGGRVYRPAVNEMPGMYGGAVKDPDGHVWEIMWMDMDAATATDSPEGSSAEGQE	hypothetical protein
NIDHLAON_01885	20	-4.36137	0	22.3281	1.1164	1.34744	1.15222	-2.57909	FALSE	0	train	0	FALSE		smc__188029	2676123	Galactobacter caseinivorans	Secondary Metabolism Collaboratory	MAGLAVLVGTILQRISGAGVGLVVAPVLSLLIGPAHGVLVTNAVTTVSGATLTVQAWKRINWRRYAVIVISALFGLIPGAFLVARLPAAWLQIVVGGVVLLGLAVTVGLRRLPPAPELPTNIITGVAGGLLNVTAGVAAAAMVVNARLTRWAQSSYAATMQPVFATLGLCSVIAKLATGVGAGEGWPSPWLAVAALAAVFLGAWLGGIAAKRVPASTARTLALSLAALGALAAVVRGVLEL	hypothetical protein
NIDHLAON_01948	87	-3.873	0.00178571	-259.173	-3.04909	-2.38767	-3.27455	-2.27615	FALSE	0	eval	0	FALSE		smc__188029	2676123	Galactobacter caseinivorans	Secondary Metabolism Collaboratory	MPRPPVARDKLLDAYAALLRREGERAATLDAVAAKAGVSKGGLLYHFGTKEALAEALCERMLDLGREDVEKMRTAPDGPCAYYVRTSVNTKSAFDVTYAAMIRLSQAYVAPASDALGQIHRWWMDLILEEIQEPSVAETIMLIGDGLYSYAALPGELDRPEAGGDMDGLLRQVEVLKASAKAQLAERG	hypothetical protein
NIDHLAON_01952	8	-4.0125	0	3.95822	0.494777	0.878785	0.506564	0.523539	FALSE	0	train	0	FALSE		smc__188029	2676123	Galactobacter caseinivorans	Secondary Metabolism Collaboratory	MSQHPGASDPEQNPVAPHAQTDRITPEAAESAAKGTGTQAHNPTERIAPPSGSAVRPGRRPAQAKRLTAGSDSGSDAGSDSVATADAAPHPADPREDITATAGIPKVPAAKDPKTKSSLPRFLTVTLGLAAVVIILMFVRELQDIIAPIFLGLNLMIVAYPIQHWLSKVMHRYIAAIVALVAVLAVLVAFVWACVWALVELINALPQYNSEFLALWGEITNLIKQIGFDAGEVNSALKEIKPNDVMGLLMPLLSNVSSIASLLATLVMATFFLAMDSASMSNRLKLLRLVQPRALAVVSDFTLGVRRYWLVTTVFGLIVALADVAALTIIGVPLVWVWGVLSFLTNYIPNVGFVVGVIPPALLALLSGGPMQALAVLIVYCVLNFVIQVLVQPKFTGESVGVTPVVSFFSLLFWVFVLGPLGALLALPATLLIKALLIDADPNARWINLFIASSPDSALPDDEQPEPRSPRKRDKVRERKALLRG	hypothetical protein
NIDHLAON_01988	87	-4.29948	0.0212121	-249.741	-2.93813	-2.28512	-3.11548	-2.24315	FALSE	0	train	0	FALSE		smc__188029	2676123	Galactobacter caseinivorans	Secondary Metabolism Collaboratory	MFFSRRKLAKQTDSERRGDGSVGVTSDSDINGLTAPASTRDPERRNGVATMGTPKIPLNPGGSRVSHLWSDGLGTLGTRSLQIILVVLVAAGLIFAMTTLSLVVLPLLLGIILCCALWPLVKFFRRWLSPMGAAWTVLLGAFLILGGVLTGIVATVMAQWDNLSSKAQQGFAQVKDLVQHLPINIDQAQIDEWIQQATKFATSAQFGQGALSGISAAGSFFTGAGLLFVIMFFFLKDGDKIWQFFMSWVPERVRPTWQRAGARASGTFGGYARGTSIVAAVDALGIGLVMVVVGVPLAFPLAIIVFLGSYIPMVGATVAGILSVLVTLVTTGTWQAIAVAIGTIVVQQLEGNLLQPVVMGNTLHLHGLVILVTLTGGTVLGGIVGALISVPLVAATWAVVKVVSGRESALDDPQVRKRHEKAQKKARKRLRAAKRREREEGRGARTA	hypothetical protein
NIDHLAON_01991	469	-4.05679	0.00862902	-2043.22	-4.44178	-3.28278	-4.72215	-2.13644	FALSE	0	test	0	FALSE		smc__188029	2676123	Galactobacter caseinivorans	Secondary Metabolism Collaboratory	MSQFEAPFPAGVTEPEYDLYGRNTPVDVDPARVFADVNDEDNAYRQRARDFALNEVAPIIDDYWDRADYPLQLLKRVGELDLLRDGVDMEGYPHQSRMAAGLVNAELARVDGSVSTILGVQGGLALRSIVDCGSPEQIERWAGRMADGSLPGAFALTEPTHGSDSVALQTTATRVDGGYVLNGEKKWIGNGSLGPATGMESLSVVWARDEEGKVRGFAVPQDSEGYSAETITGKLALRAIWQSHITLRNVFVPDENVLPGARSFKDTSAVLFSTRLSVAWGAVGSAMGAYETSVLYAAQREQFGRPLGASQIVNERLARMQSEMVQMQLLVKHMVELEDRGELTGAQASLAKFTCTRSMRSIAANARDLLGGNGILIKNRAARFFADTEALHTYEGTETVQAILIGRSITGHSTFAG	Acyl-CoA dehydrogenase
NIDHLAON_02014	26	-4.0142	0	-89.1818	-3.43007	-3.03735	-3.50759	-1.49568	FALSE	0	train	0	FALSE		smc__188029	2676123	Galactobacter caseinivorans	Secondary Metabolism Collaboratory	MQQGLIAPGFEGVAALLTQAAEQDPHQRAQLSVMVGGVPVVDLAVGEGLGTEDMTGIFSISKGLGSLVIALLVQRGQLDPRATVASLWPEFAAAGKEAVTVEQLLSHQAGLLGVHGGLAIEDYLDSRRAAAVLADMAPAWEPGTAVAYHAMTFGVFVEELVRRITGRTAQEIFEEELRAPVAASAWLGLPQEQEHRYRPIPEVQMPPAFIDPFGLQGLSLNSTAGFIDEQGQRTYNLLQVPNLRAVREQAPLSVGGVASARGLAQVFAGAVTGLEVDGAVREPVLSAQTVAEVGRGRVFGVDCASGSTQSFGLGFIRSNPAFDFGSAQAVGHDGANGSLAFADPAWGVSFAYLPFVPQPGGNGTLAQRLTVAVRQALMSQMAS	hypothetical protein
NIDHLAON_02024	13	-2.8925	0	-2.07062	-0.159278	1.16427	-0.766872	-1.68691	FALSE	0	train	0	FALSE		smc__188029	2676123	Galactobacter caseinivorans	Secondary Metabolism Collaboratory	MYATPTRPMTQAELDLICQVWADNGSDDPTDQWLELWDGGDADEYPEQRDAILAVATAVGLETSMKKGVLMVQKTQQLHDEIGQKWA	hypothetical protein
NIDHLAON_02056	66	-4.16491	0	-139.458	-2.113	-1.71701	-2.12785	-2.97631	FALSE	0	train	0	FALSE		smc__188029	2676123	Galactobacter caseinivorans	Secondary Metabolism Collaboratory	MSVNITLLVIMGVLFACGIYLLTERSLTRVLLGIVLMGNAVNLLILAMAGPPGKAPMVTDGVAAEDYSDPLPQALILTAIVITFAVTAFMLGIIYRSWWLSRKDDVQDDDEDRRVGQAVAWDAEDDADLPTETSEFATAAEVAADDDGGLGEDPSCTTPAGALAKRAAERRASEAHAGALAEAIRELQERRGPGPGGAAEPDAENKEGGTQ	hypothetical protein
NIDHLAON_02062	8	-0.951115	0	8.75609	1.09451	1.70044	0.902724	0.237411	FALSE	0	eval	0	FALSE		smc__188029	2676123	Galactobacter caseinivorans	Secondary Metabolism Collaboratory	MKPLVKILSTVVSLVAGIVGSKVLDSTWKQVTGQDAPKKKNKEAREDQSVVRVATFAAISAATAALIKIATERGANKLVNRTKSRPEEV	hypothetical protein
NIDHLAON_02132	17	-3.53129	0	13.4839	0.793172	1.90475	1.35948	0.263734	FALSE	0	train	0	FALSE		smc__188029	2676123	Galactobacter caseinivorans	Secondary Metabolism Collaboratory	MPSPKRYDTADGTRWEIRFRTPDHTQTRKRGFKTKRAAEDYAASVSTSMQRGAFVPISAGKTTVAKLGPSWLERKQHLKPSAYRVLESTWRNYVLPKWGRRGISSILKTEVQAWVTNLSVGNEPGYPARSATVVTRAYGILHGILGDAVSDKLLAANPASDVSLPRRKPKEKVYLSHDQVRRIANAAKYPTVIRVLAYCGLRWGEMAALRVQDLDLEKRRLRVVNNAVDVAGTMILGTPKTHRARAVPFPRFMASDLEAAALGKSENELLFPGPDGGYMRNARVHEHNLSWFASAIKKAGAPRITPHDLRHTAASFAVSAGANVKVVQRMLGHKTAAMTLDVYADLFEDDLDVVADALDLAVEASQSEA	Putative prophage phiRv2 integrase
NIDHLAON_02184	17	-3.83685	0	-25.6084	-1.50638	-1.04724	-1.63164	-2.00906	FALSE	0	train	0	FALSE		smc__188029	2676123	Galactobacter caseinivorans	Secondary Metabolism Collaboratory	MNVDNSGGRAMPGADRFDAASRVGEGGAGTGQPTQAHGFPSPAQDYFHGGLDLNRLLVRDRTSTFLMRVEGQGMAADGMMDGDEVIVDRSLHPRDRSVVVAVLDGELTLRRWHERPEGIILATDDGAQVTRVGADTELVLWGVVTRSLHHV	hypothetical protein
NIDHLAON_02240	284	-4.00043	0.0818859	-929.688	-3.28512	-2.26571	-3.43347	-4.0354	FALSE	0	train	0	FALSE		smc__188029	2676123	Galactobacter caseinivorans	Secondary Metabolism Collaboratory	MSLQAAQLRHVVPENALRMTGHPEHTHAEPHLIHVVVGTAHLRVDGVPVILHSRESLWLASGVPHSAQYDQGSLVLGPLLSPASQPGSRVQALGVVPAIAEIMIAILGAAPGTAEEVQRFRNALDAALADLSADHFALVMPTHPRAAAVARQARFSPETVAELASRHGFSARQLQRIFQAETGLSFHQWRVRARLNLALARLRGGASTLQAAKAAGYATHSGLLKALRREVDADTLTELGLAAARPGA	hypothetical protein
NIDHLAON_02253	13	-3.94833	0	-16.0258	-1.23275	-0.975553	-1.31421	-1.66689	FALSE	0	train	0	FALSE		smc__188029	2676123	Galactobacter caseinivorans	Secondary Metabolism Collaboratory	MMTPSTRRTRVALAACATGALALMSLSTTAIAAPVQPSSHSIDSGSGQKLSLSTNGAVQSLTTGKDKPSLSADAVSKELAVTFKASPKSNFSKVRGDKLGQGSLNRFQQVIDGHVVQGSSVATSLDGSGKLLETMGNVATGTKGTFPGKLALDRHAKDAKAAATKSVKAGAKATTTVKDTVWFAPAVAGTATQGTVAEPAYRVAVSTPSKGWVVTVSALDTSKVLATTTSQHEINRVICDANRAKATVTADFKCGSTSANKPSRVEGGAASSIADVNNVYNFFADTDAFYQKNTKAGDLTAMVGANYNDGAGKAMRASVRQCISGEDCPYLNAFWDDGLSAMVYGEGVTTDDVTGHELTHGVTSKTNGLVYENEAGAINESMSDIFGELMDVGNGSSDDTATNRWKMGEGSSLGVIRDMKAPKTHQQPDTYKGTYWVPTTKNPTDSNDYGGVHSNSGVGNKLASLLVDGGSHNAVTVKGIGVAKSSQIFWTTQTLLTSNATYSTMGKALTQACSTNASNALAGITTADCTQVTNAIKAVKIP	Zinc metalloproteinase
NIDHLAON_02269	7	-4.10433	0.166667	3.96669	0.566669	1.21603	0.48561	-2.59161	FALSE	0	train	0	FALSE		smc__188029	2676123	Galactobacter caseinivorans	Secondary Metabolism Collaboratory	MLPLDGIRVIDLSRALAGPYATSLLADLGAEVIKLETPKGDPSRSWPPFHQGNSLYFDSVNRSKRSVVIDLYTDAGRAVLDALLATADLLVENFKFGTLAAMGYGPERLRELNPELIHVEINAYGQTGPWRELPGLDQVIQAVGGITSVTGAQGEPGVSGNPAKTYRVGLPIVDITSGLSAALGAVALLVGRERGGEARRVSTSLFETAAALSVFQGQSAIVTGEAAVPHGNDHPSITPYGLFPTATESMVLAASTQRHWEELCQAVGREELVRDARFATGEARTVHRAALLPLLSAALRERPAEHWIAELSGRGIPCGPVLDYVQLFATEQAKALGLVVGASSQTRGDVPVVRSQLSVDGTPLAVRSAPPLLGQDTDAVLAALAKREES	Acetyl-CoA:oxalate CoA-transferase
NIDHLAON_02387	15	-3.5537	0	4.84909	0.346364	1.25273	0.326369	-1.51981	FALSE	0	eval	0	FALSE		smc__188029	2676123	Galactobacter caseinivorans	Secondary Metabolism Collaboratory	MEKLRAAGIDAFGMPLDVTDDASVVAPAELIADQAGGLDVLVNNAAITGCMPQTPTTLDPTTVRAVVETNVNGVIGVTNAMLPMLRASASPRILNMSSSVGSLALHTTPGIEMGPVPAGYLASKTFHNAITIQCAKELGDPNILINRGCPGLTETDLSGFSGPRTPRQGAAIAIHLATLFDDGPTGGFFNDAGTVLW	3-oxoacyl-[acyl-carrier-protein] reductase FabG
NIDHLAON_02403	498	-4.05509	0.00505051	-1451.08	-2.93147	-1.87975	-3.17217	-1.61841	FALSE	0	train	0	FALSE		smc__188029	2676123	Galactobacter caseinivorans	Secondary Metabolism Collaboratory	MSDAAPATQAVGSALRPHLGTLLFGFVGSILVLCGSFGVGWLAPSSPVNRWKWLIPWRTELPGLITVTVLLTLGCWMLVAAWLRLGRELKPWTGSIKPTVTAMVLWTLPMMIALPIFSRDVFAYIGQGRIVLAGGNPYEQSISSINNWLQLGADAYWADSQTAYGPLFYWMAAAIVHFTGTNTEAGVFAFRLLAWAGMALVLVFLPKLAALHGVNPQRAVWITAASPLFLLSFIASAHNDALMVGLAVAATYFAARRWGVLAVFLLVLSIGIKPITIVMLPFLGLLWAGQGSSWPRRIRYWVYSAALALGMLAIMGLPGGFGFGWVKATLTSGGGYMVNYAPLGLLVLFFAGVLTVLQLDSAWVLPAVQMLGRLVAVVVIVYLLFRGSYSRLVQRMLIGFTALVVLSPVIHPWYLLWLLPFFAATGIRDDWQSLWVVVTVGFFVALGCSDQLFVWQFVADYKAILQVISVCVSIGCAALLVLAAKPTKASIQALLPRKRPFARRREAKR	hypothetical protein
NIDHLAON_02414	8	-0.225	0	11.8271	1.47839	1.76095	1.5954	0.00818589	FALSE	0	train	0	FALSE		smc__188029	2676123	Galactobacter caseinivorans	Secondary Metabolism Collaboratory	MLLDLQDARDLDQFLTRAVGVRDGVARLIARGPVAALHVAAAFPLMLGAPAPVFIAQRGVRLATPAELDVVVPVAELRDRLARLARTEVSGPAQLDVPPSRPSAPWTSLVPLGVAWEERGTVPDDAWVAAARGVASRVQEALPQDPGQPLVFAARDAVWNSPEESLGEGVISGAPFLAHAYGFLAPGQSSRRFAAGAWQRLSAHGGTLLWRAGASPGA	hypothetical protein
NIDHLAON_02436	8	-4.289	0	2.25362	0.281702	0.459989	0.300299	-1.87207	FALSE	0	train	0	FALSE		smc__188029	2676123	Galactobacter caseinivorans	Secondary Metabolism Collaboratory	MSDSTITAVSGRVAPSAPDAKDLPWWARRAGFGWITVITGLASLIAAGVLVAERVQLYLNADAVASCDWGGAFSCTSVMLSDQAQAFGFPNPFMGLVGFGILVVIGVSVLSGASMPRWYWVCFQLGVAAAFGFLIWLYSVALFEIRALCIYCMVCWLMITVLFFISLARNILTGVFAAPRWLQGWASGWAWITAFVLLLACAGSIIINFMGLLFPAS	hypothetical protein
NIDHLAON_02465	48	-3.67775	0	-179.835	-3.74657	-3.31316	-3.93143	-1.6627	FALSE	0	train	0	FALSE		smc__188029	2676123	Galactobacter caseinivorans	Secondary Metabolism Collaboratory	MSDPTVLTLLREHASADPAADLERGVGLLRDVAAGRRPPLLRIYRPAPTLAFGQRDTRLPGFDDARRLSAQAGFAPVVRAAGGRAAAYHPGTLIVDQIQPSTEAMRGHHGRFQEFGELFAAALRSLGVQAGVGEIPGEYCPGEYSVHGVPTEGGAPVKLVGTAQRVVAGAWLFTSVVVVTDSEPLREVTTDVYDALGLPLDPGTVGAAEDLVPAQERACLHPEAVAEALLHTWAQAGYRTRG	hypothetical protein
NIDHLAON_02467	87	-3.39495	0	-23.742	-0.272897	0.440348	-0.318101	-2.83226	FALSE	0	train	0	FALSE		smc__188029	2676123	Galactobacter caseinivorans	Secondary Metabolism Collaboratory	MTHSSISQLLAATRLNGLLSTRGGRVVAQISRPNSPGNAYVSSLVELTDDTAVPLTRGNASVGAAALGEDGTTYFTSKRVGTDGKEADDAQLWALPTRGEARELASRPGGFGSLHLAGTTLVAELSVHSQATNEAEHKKLTAERGEAKVSAILHDDFPTRYWDADLGPARGVLAVAQLPRDLSIAQPTPAPGTDKADKTGKADEDAMKQLLHFSYVTMPPGRLTSWHADASGRRALVSMTESTDELLGFTNLYLVDLSNATEPRLIRAATADYEYSSGPISPDGTRALVGREGVWTETASVTSKAQVLDLDTGECTPLWPQHDFWVRAEWADDATVVAISDDHGRGSVWLGDINDAAPKRIAGGPGQDLSFSQATQAGERIVALASGIAVAPHPVSIAANGTLNAKVTELPNPADAVEQVGTLREVEAVAEDGTPLRAWLRVPEGEGPHPLVVFAHGGPWGSWNAFTYRWHPNPFVAAGYAVLLPDPAISTGYGQAMIDRGQHQLGGTPYTDILALTDAALTSPDLDSERTAFAGGSYGGYMANWVAGHTGDRFKCIVTHASLWDTESMGRTTDNSGWDKPMRSQNGLYNPQLFASDIVAPVLVIHGDKDYRVPISQGHALWYDLLTFSATPLDEEGRTQHRFLYYPDEAHWVQGLGNARVWYQTVLGFLNQHVNGTEPERTATLG	Dipeptidyl-peptidase 5
NIDHLAON_02468	84	-4.2975	0.00416667	-235.497	-2.80353	-0.911835	-3.38156	-0.948461	FALSE	0	train	0	FALSE		smc__188029	2676123	Galactobacter caseinivorans	Secondary Metabolism Collaboratory	MSQPAQFPQQPGPSITALTLGVRDVEASLAFYEKGLGYRRMHHVPGEIAFVQISPGVMLSLWNLTSMPSEYGDVGFGTQAPPLSLGHNAASPAEVFALTDQALEAGATLVTEPSTRSWGGTSACVADPDGFRIDFVHNPTFSLLADGTVTV	hypothetical protein
NIDHLAON_02491	45	-3.259	0	-130.321	-2.89602	-2.19291	-3.06686	-1.92714	FALSE	0	train	0	FALSE		smc__188029	2676123	Galactobacter caseinivorans	Secondary Metabolism Collaboratory	MSHEAVKAVQAAVSADPENVPLRLALADLLVASGRPAEAVTEAAKVLARDPGNAQALALVTGGVGDGPTASAPTPEAAPAETVSPETASSEAAAPQEPAADTPPDFDWHHAEQQLDAAVPPPFVDPRQAETGHLRPGGPPQAEGVAPLEPGLPRISFADVGGLDDVKQRLNESFIQPMRHAEIAKAFGKSLRGGLLLYGAPGCGKTYMARAVAGELGAGFMSLVMTDVVDSYRGQTEKNIHSVFQEARHNDGPTVLFLDEIDALALKRSGLTGPASWLRGSVNQLLLEMDSMQGNNDGLYVLAATNHPWDLDEAVLRPGRLDRAVLVSPPDATARAAILRTHLAARPVAGIDLAALTQATEGFSGADLEHLTVTAAEKAMTESIAAGSVQPLTMHHLQLALAEVRPSTGEWMQSARNVVRFANDSGRYDDLRRYLSTREASGKSGQRKGWWS	hypothetical protein
NIDHLAON_02624	5231	-0.844301	0.0220718	-28349.8	-5.45818	-5.03623	-5.54955	-1.26846	FALSE	0	train	0	FALSE		smc__188029	2676123	Galactobacter caseinivorans	Secondary Metabolism Collaboratory	MRGTKKSTSPGQHDFVVVANRLPVDRVTGADGTPQWRRSPGGLVTALAPTMQSSGGAWVGWHGGVDEPLDEFDEGGIHQVPVPLSASELRLYYEGFSNATLWPLYHDVIVPPEFHRTWWVAYREVNARFARAAAATAAHGATVWVHDYQLQLVPRMLRDARPDLRIGFFNHIPFPPAELFAQLPWRARILEGLLGADLIGFQRASDTANFLTSVRRFLGVTARKGGVQVPGTSRVSRAETHPISIDAAHIAALAQDPDVRARAVQIRVEMGDPETVLLGVDRLDYTKGIRHRLKAYAELLDDGVVQVGQTGLIQIASPSREKVDSYQQLREEVEGTVGRINGEYDSFAATAVRYLHHSYPVEEMVALYLAADVMLVTPLRDGMNLVAKEYVMARGADGGGRLVLSEFAGAADQLRQAIIVSPHDIDGLKAAIMSGIEMAPPEAKRRMSSMRRTVESHDVNRWSREFLDSLMGNAPGTTEESSA	Trehalose-6-phosphate synthase
NIDHLAON_02687	8	-3.78967	0	2.02622	0.253278	0.455013	0.265608	-0.568451	FALSE	0	train	0	FALSE		smc__188029	2676123	Galactobacter caseinivorans	Secondary Metabolism Collaboratory	MTPPRIPSSAGSSSSTNPAAADAHAESGRPGGPGASKLPGASKVPGASVEVEAEGVYPENERPSFTTRSRGRWARFRQGLRDGLPFPLWCQGAIESFQAYLFGALVVLIPALAAWFAGAWSDKTWQDAVSIGAQWWLSAHGVPLFRAENAQGGGGVLWFVPLLLTLVPFALAWRAGRRLARASWSDQLWQGIAGASLFYAAAGALTGWIGRTEDAQSSWWMAAVIPLVVVLLGLVVGARREAGSFGRLIGVDAAEWLRRTSQYSRWAGSYLWAVARAGLIGWVASFGIAAVVLLVRGLTHWVEIVTAALHLAPGPVGGAVLAGGQGVYLPNLINWTLAWISGGGFSVGTESSFSPLETHAGPMPSFPVLALLSTDLTDAWWVMILPVVAGVVAGWWFLREGENHLEESLQLRFGPRWLALSVSTLLLGALVGLVSAVLAALASALSSGSLGVGVFTDLGPHIWLTSLLLMLEIGVGTMIGYLLAPLFERDLVLDA	hypothetical protein
NIEEGDKA_00066	17	-4.193	0	-30.0756	-1.76915	-0.860411	-2.13118	-2.11041	FALSE	0	train	0	FALSE		NPDC078814	33882	Microbacterium	Shen Lab	MKRFTVSCGLLGVLVLSGCTGGADLLQCQSVAAVDTELEAFFAQDTVGGVPSPEQTERLKELADEYAELDVDGEVQEAATAVSDDLRALYDYRVGVQNGDDADPDREQELRRTAIDTFVEGQAVCIESAS	hypothetical protein
NIEEGDKA_00525	16	-3.354	0	-12.9775	-0.811093	0.257445	-0.789807	-1.5373	FALSE	0	train	0	FALSE		NPDC078814	33882	Microbacterium	Shen Lab	MLLGRVVLSPADTAGIGLWVEGKPSGGAHGKSAPEGDARVEVKALRAIRAAISLESSTPEEGTAMTDRHIDDRPDEGYTPGTTHAERGAGNPRLRVRRDDERTEFALDMEEVRIGSAAGNELRLADTEPVHATVVHDDRDEYVVTLHADGEMNSNPDADATHPGDRTETLRTGSRFTVGPWELVFAREEFADHGRPFGGRQGGEYSDQPLQEARAGYDADDERLSQADVNDERSQSDSKAD	hypothetical protein
NIEEGDKA_00581	56	-3.8584	0	-70.6882	-1.28524	-0.605076	-1.3521	-1.61466	FALSE	0	train	0	FALSE		NPDC078814	33882	Microbacterium	Shen Lab	MTTPLGAARGTAHAGAMSHHPDDIKQPLDHLPPADERDKAVEIDEPHYPTSGAPADSPDVTPETAAEPDKPNRHGVDKLPPTSR	hypothetical protein
NIEEGDKA_00599	18	-3.559	0	-19.4863	-1.08257	-0.762174	-1.05503	-2.81027	FALSE	0	train	0	FALSE		NPDC078814	33882	Microbacterium	Shen Lab	MRVEEILDAWDLHPDGPLRSREAGGRRAGLDSIPPMSTPDSDATRPEHDRAAIKERVYATFTGLAIVLVQNSNVQHTSALQVTVTLLIGIVAIALAGFAADLVAHLATHGSFPRGADLREVLGLTGTALGSAAVPLLVLLAAVLGWIELRTALTIASIVYVAILGLIGYVAVRRTGVRWWQQLIALGILVGLGGVVVLVQQLAHGH	hypothetical protein
NIEEGDKA_00622	21	-4.17283	0	-23.436	-1.116	0.82304	-1.49301	-0.874113	FALSE	0	train	0	FALSE		NPDC078814	33882	Microbacterium	Shen Lab	MTQIPPLPRRRAFGCGVASAAVAVVGILPTAIVFVLAGTADPNYGWLVFLTLPLAVLFGGIALLLGVIGLVFARADGGGYAWPAVGAVLGVLALLPAAAFLWGG	hypothetical protein
NIEEGDKA_00737	31	-4.19915	0	-86.7821	-2.79942	-1.49768	-2.97353	-1.51909	FALSE	0	train	0	FALSE		NPDC078814	33882	Microbacterium	Shen Lab	MSPTALRMLAVLALGVPALSGCAPTPEPTPTPSPPFASEEEAFAAAEATFAEYVDALNHVDTRDPATFEPLFELSSGAVEAADRKNFSRMHAEGQTVSGETTIIHFEGVASEEPYEQVQAYACLDVSDVEITNQDGSSAVTADRPDIYALELVLLRKAGGTLTIDSANQNESVRCSD	hypothetical protein
NIEEGDKA_01228	7	-1.50043	0.142857	2.02448	0.289211	0.943464	0.351518	-0.373214	FALSE	0	train	0	FALSE		NPDC078814	33882	Microbacterium	Shen Lab	MQHAQEGRRTYGIDGAAHRAALTVGGGTIAVLAGGVDRPYPAGHRNLLARIAVDGVVVSEVPCGTAPTRWRFLARNRLIAALGQATVVVEAGWRSGSLNTAGHAATLGRPLGAVPGPVTSASSAGCHRLLREYDAVCVTSAAEVAEMLPVGARSPRGREATDEGRVGLLRALSTRTARTEAELAQRAGLTVERTRALLGLLDLDGLARRDGDGWRGRGAAP	Putative DNA processing protein DprA
NIEEGDKA_01231	6	2.74367	0	7.60822	1.26804	1.77297	1.39511	-0.754797	FALSE	0	train	0	FALSE		NPDC078814	33882	Microbacterium	Shen Lab	MTAQQPRAIDVISADAPVFHRRPTRPDVPDSSLPRFRDDIWDFSVSNFADHSTKQQLNFTSYSPAWRTPMKTYFWILINEETARPIQNGPTTGRRTLTSIPLMQAPLKRILEWVDAQELNSLQDITPGNLDELLVEMAGRQLPDSAMRGIVTETRRLWRYRDLVPPTIRLPPASPWEDYHPRDLLRLAPTSSSNLTPRIDDATLAPLMSWTVRFVEDFADDIIAAYRDYKKLLVNQYRYRAPGLDPSKIPGMRRTKLAEALESLRSQGKGLPGHTDRSEINWTHLGRLTGYFGSAHAGFDRDVIATSGLPVDVASYLRPLTGGLLDGLPWMDPSICWGDAVVLADHLTTACFIAISYLTGMRPGEVLSIRRRCIEFDPQSGLWTLRGVRWKSAIGSDGSRMDHGEVRPEPWVVHPVGARAVQVLELLHDEELLFPKNLRPTAQRGSTPSGKLRAGTARTSARMTTDITRFIEWVNRYCSDTDRADTIPVDPAGPLTGSRFRRTLAWHIVRRPGGLVAAAIQYGHVATHITQGYAGNYASGFPSELALERWLERVDNAVDLDHYLGAGGHVSGPAAGALRHRTARAVAKYAGRYVPTRRQAETMLTDPSLQVFQGDGLHCVFDLETALCARTAAGPVLGDCRSACKNVARTDADVDDVRSAIIEIEQDTLAPPIRYGRAQQLIDKNRQIIEEHQESSTHEHR	hypothetical protein
NIEEGDKA_02539	12	3.925	0	23.0208	1.9184	2.89415	1.77836	0.290573	FALSE	0	train	0	FALSE		NPDC078814	33882	Microbacterium	Shen Lab	MTDEQPPAPDPASGLNLADELNRDFYSHSPSQYLRTRIALLVALGDADAALHPALVGGVRAWGMGVELEVPLDDEEIDGFAVVESISIMYLAAEALLRLYFAHVEPEPCPPLKLSSLTSFAKFKQMAGDLLTSPPRNELLREVFRGRLDAPAEVSAEAWTEDADVLRFLLTRAAALLAREANVYNSTKHGLAVQPRKSGLRLGSEEDPNGVIIDHHGPSIRFLSKGPSAEEGVQQWRETIQFAFPSINLAVASAFADEIDAIHAVAKARLTGEQGSVTIRQRALIDHLRAVPFASNYTGLLSLGMHRDFGVRIGR	hypothetical protein
NIEEGDKA_02578	8	-2.5	0	10.2212	1.27765	1.4807	1.19188	0.895094	FALSE	0	test	0	FALSE		NPDC078814	33882	Microbacterium	Shen Lab	MAVSSPVLDAVASIASEIDPNIHSCGSVGATGARQLAQPEKDLFIVGAKSYGRAPTFLALTG	hypothetical protein
NIEEGDKA_03217	7	-0.4961	0.333333	8.50642	1.2152	2.36183	0.804279	2.06169	FALSE	0	train	0	FALSE		NPDC078814	33882	Microbacterium	Shen Lab	MIAVIDEVLTAGQGKSTASRRHCEAQVRRILDLRYPGDPITNVKPTTLQGYINERDAGLYTFDKATTRSTASNKPDRQYNLGEATQLGEICEIDSTEMDVLVWDDQGNEFRPKLTVLFDVASRVPMSWAIHANSATGFDHALLIARAIVGRKAIPGSSATRLPASATLPAELMKKVNSFLDDDSLAVPWIFPQAITVDGGADFRSSVFASACRRYGITQVLAPPGAATVKPHVERNFGTVATDFTSWLAGSVGNSVANRVRKAKATLTLDSVRAAFDTWVTTVYLNKPHGGLKLPMFPGREWTPNQMYSVLFEFGPGVQLPFGQEDYFALLPTAKRIISDSGIEFKNRRYDSAHLEDLRNRSLTGTSARPGSRAARKFDISYDPYNLNCVWVRHPENGEWIECWDVALEENTAWMAAEAAVKLVERFGSGEPLEKPKQAEFLDEMERRAKSDGRARRKQLAAQARPQDPDATESLPIEPVMIPPRQPSTILDPADIDWDSPDFDVVTYKELG	hypothetical protein
NIEEGDKA_03310	60	-4.36725	0.05	43.3835	0.735314	1.67495	0.657376	-1.55311	FALSE	0	train	0	FALSE		NPDC078814	33882	Microbacterium	Shen Lab	MPSCPTPSRRHGFAVAVAATVLLMVAASAPSPFYPQLAEQLRLLPVATTGIFAVYAFTMLTALLVAGSLSDRVGRRPVVTVGSLLLAGSLLLFWQSGSLGMLLTARAVQGFAAGLLIPALSAMVVDFTPTRATDTASLWNTMSAMTGLGVGAIVAALVLDTVTNPTAIVFGVLAALFILIAAGVWAVPDSSPTPDSGVSRGWGRVSVPSHVRHRLLIAVPAIIAGWATNGLFLALGPAVMKSEFTAATHVQQAITVPLFAVSGIVAAILLHRRSPRVVSVYGTAALGIGTALSMAALAVHALPAYLVAVAVVGSGFGTAFMGVLQTLMPQIRATERAAVMAIIYTVSYLAFGVPTIIAGLLVPVISLRGAMTTVGGVIVVLCLIATVTRIRVPDRPHPVLAAPEPGAATNDRREGVMR	hypothetical protein
NIEEGDKA_03526	22	-3.95433	0	29.2211	1.39148	1.87174	1.38858	1.48677	FALSE	0	eval	0	FALSE		NPDC078814	33882	Microbacterium	Shen Lab	MSVLDVFHAAADTAVTLAGVIPDPDPVQPPGTGGVTTLIGWLKWIGYAVVGGAIIIGGMLIAISFRRGEGHDALPKILWPCGGAIVIGGGVAIITTLIGS	hypothetical protein
NIEEGDKA_03578	9	-4.28	0	1.32391	0.147101	0.774402	0.156334	1.74871	FALSE	0	train	0	FALSE		NPDC078814	33882	Microbacterium	Shen Lab	MQPDNLTVTARVARTAVPGRLDDLTEWAHGFTGRAQSFPGYRESKVRVSERHRRQVVVEITFASPHDLIRWEDSKERQAHLQQAVPLTIGQARPLTPDALTGAIPTAGPARPRWWTAILVWIALVPPAMFNAYFIAPLLTGLPPYLQILCTTPLTVACVIWVMLPLLHALEESIRHWLAWRRGR	hypothetical protein
NIEEGDKA_03643	6	1.415	0	7.51494	1.25249	1.51542	1.28437	1.68507	FALSE	0	train	0	FALSE		NPDC078814	33882	Microbacterium	Shen Lab	MALSVTEESFISGLRNTLVRSRVATQSLDEYYEGAHKLEQLGLQIPPELEAFSVVLNWPRTTVDAIERRLDVQGFRAGDGKPDTGLWDVWQYNNMDERASFAHTDALALARSYVCIGTNDRDRDYPLITVESPYEMIALRDPRTHRVTAALRSYDPEDGSGQDKRITLYMPNYTRWLIRDGSRWVDEFTPDEHNLGSVPVVPLVNRNRATRRLSGSILEGVSEMKDIIPIADSASRALTGAQLLQETMIAPARGVLGATKGDFVDQNGQQLSAWQTYFGAVWALTNKDAKTFQFDAADMKNIETIVNVYARLASGVASLPVEYFGLNTENPPSADGQRAGETRLIKNAERKQTSFGHSWETVNRFVQRFRTGSWDLANTRLETIWRDAGTPTTAQVTDAIVKRYQVGLVDWETAQERIGETPAAIEQMRTRRQSDFEASFTAGVQRFVEEV	hypothetical protein
NIEEGDKA_03700	160	3.17103	0.0444444	339.326	2.09461	2.53887	2.1336	2.19691	FALSE	0	train	0	FALSE		NPDC078814	33882	Microbacterium	Shen Lab	MTRNRASAKKAGADFERRQADWLASRLNDDRIDRRVKRGIKDTGDIGGVLFAGNRVVIECKNTSRDNLPAWVREAEAERGNDDALIGVVMHKKRGTTNPAEQYVTMTAETFAILLERGVAE	hypothetical protein
NIEEGDKA_03720	7	1.935	0	5.27364	0.87894	1.09061	0.99544	0.610227	FALSE	0	train	0	FALSE		NPDC078814	33882	Microbacterium	Shen Lab	MSLADRLSEAPDKDAAKENGDFRYGPDGAVIGGDFTGIRSEGPLTNWDHVFEKFMLDPELFEIIGDTVRASTWQSSKRTEDGNRDIVNLFSYRASFRRKTTNAITEADIAEAQKRARAWKLPRRIPGCGLGEPVAAILNLSDMQLGKSEGGGIDATLDRLYDGLENFQAEVARQRKHRNVTELVIVNNGDPFEGIAGNYTSQTHTVQAGLRGQMNLVLDVWSAYARELYPAFDKGQFVSVLCNHTEFGRQGGSAKSITSDSDNGGAFLAETLQRVLDATPGFDHVDFTIPHDEMNVYTTAANVPMGFNHGHKIPGSDAAGFEKWLNGQARGDQRAHEARIWVTAHRHNFQAWDLGSTFGFSCPSCDGGSKWLRDTTGKFSRSGIITFLVGEHHPLGWSDVAFI	hypothetical protein
NIEEMCNH_00025	9	-3.613	0	-2.59161	-0.287957	-0.224476	-0.274732	-3.38052	FALSE	0	train	0	FALSE		smc__1146875	1641401	Dermacoccus sp. PE3	Secondary Metabolism Collaboratory	MGETCGSNKGGFDLEECGVSPVFDVSTSGDRAAAIEAATVAIGEGKLVVLPTDTVYGVGADPFNPDGVAGLLAAKGRGREKPPAVLVPSAETVDGLAMNVPSYARRLMERFWPGGLTLIFRAQPSLMWDLGDTNGTVGLRVPDDEIALELLRSSGPMAVSSANRTGEETARTVTEAGFAFGPSVEVYLDGGERSGALASTIIDCTKADPVLLRRGGITPEQLREVLGPIDLLDSTGAPVSETPRADEEAAAEADASTSDESDATHAAQSSTDSRDESAADESAAAPATRAERRTRAVPVTPGAGADVDRSSDATQAMPAGGVGAEPPFEREPVRSAELPGRPGRPTD	hypothetical protein
NIEEMCNH_00027	10	-1.5943	0	-7.11005	-0.711005	-0.63287	-0.70501	-1.70868	FALSE	0	train	0	FALSE		smc__1146875	1641401	Dermacoccus sp. PE3	Secondary Metabolism Collaboratory	MAASLRDVIRNARQRLYDAGVESAAHDAAALMAHALGVTLGEVRRLEILGRDLDDAEAERFAGLVDERAARLPLQHLTGKAPFRHLELSVGPGVFVPRPETEMLVDETIRLAPHGGRVVDLCTGSGAIALAVKHERPDLDVCAVELDEAAAAWTAHNIAATSLDVHLSVEDAREALAGLEGRFDVVVSNPPYIPVGMVPVDPEVADHDPSIALYGGSDDGLRFPVQIAERAAALLKPGGHLVMEHADVQGETLPAALLASRGFDQAHDVRDAADKPRMTIARREGGGAFEAVAPHERPSRTREAVRLVVLDESDAVLLYVDSDQGLDPVFTWWATPGGGVDPGEGARTAAVRELWEETGLRIDEADVVGPVASRTVSHGFSDQITYQHETFFVVRCPRFDVEPAALTPEEQMTMQEWRWWSLDDLDAAAHPVWPADLVRLARDVIAGRPTHLPDVEESSVPLDAHHAQERS	hypothetical protein
NIEEMCNH_00042	28	-3.94736	0	-96.1041	-3.43229	-3.16432	-3.59506	-0.121216	FALSE	0	eval	0	FALSE		smc__1146875	1641401	Dermacoccus sp. PE3	Secondary Metabolism Collaboratory	MTTPTAKQGASARSDWRGKIVLVLFVLDLAVVTFSVVAAFFARFWTFKTSLEAVDGQFKLYVAVVVSLVVGWVAALQWNQAYHVDALAIGSDEYRGIVRATFGTFGALAIVSELLRLQVARGFLAIALPLGLVLLLIERALVRRWIVQRRRRFRLVDGVIVVGSPQEVRYVAEGITRNPEAGLVVRGVATETHDVPTFELANGLVVPQIGGLADVVPAVHSHHASMVIVAGPNRVNRKQLRELGWQLEDTDIRLALASRMTDVAGPRIHWRPIEGLPLISVEMPRYSGLKYSLKRLFDVVVAIGMLLLLSPLLLLIALAVRLDSPGPIFFRQTRVGVNGSPFKMTKFRSMVVDAEARLAALQAQNEGSGLLFKMKDDPRITRVGNVLRRYSLDELPQLFDVVAGSMSLVGPRPPLPQEVDEYETHVHRRLNVKPGITGPWQVGGRSNLSWEESVRKDLYYVENWSLSGDVVILFKTVHAVLARDGAY	hypothetical protein
NIEEMCNH_00075	10	-3.6475	0	-9.3219	-0.93219	-0.828403	-0.938827	-2.32883	FALSE	0	train	0	FALSE		smc__1146875	1641401	Dermacoccus sp. PE3	Secondary Metabolism Collaboratory	MPDATPSLPNLLLASSEIDRDAAARAGHGFVRGLLQDASTKVLEVFGDRTALDGRALGWRAPSAADLDWYENEGVVLYLGRAGESARLALLRPADDSREDLLTLRHVALDLDHDDLAALTTAVALSHWHATHGHCPRCGGATLPRQAGWVRYCPNDGSSHFPRTDPAVIMAVVHPGEGRDDERILLARGPRWKGPHRSVLAGFVEPGESFEAAVARETFEESGVVVDDVRYLGNQPWPFPASLMVGFVATARTTALTPEDGEIEEIGWYSRADVDRGLAEGTLRLPGRISIARSLIEHWYGAELPDGVEGGSA	hypothetical protein
NIEEMCNH_00090	10	-4.2465	0	-11.554	-1.1554	-1.07946	-1.16052	-1.25084	FALSE	0	eval	0	FALSE		smc__1146875	1641401	Dermacoccus sp. PE3	Secondary Metabolism Collaboratory	MPRHVVAALTAAALVSLTACSSGADPKDVTPTSSTFTNGAQSPTTAAPNPNPVTSPSPGAVVSSDKVFNFVVPSGWNVSKKAQAVAYLSSATVAHNVAPTIAITRSKVSPAPALDQTVQMAMMQARQDGASVERLPERTVGGEKSVAFTAKSTEKNVELQRTYTMVAHDKALYVITLTSAQADAKRDEATLTSFLAGLTWTKKGDKGSTASGTTPAPVPTSTSNPPKPSSSSSSTASSSSSSSKAPSSSGKATGSAKPSSSTSTKPTASSTSK	hypothetical protein
NIEEMCNH_00094	10	-3.4305	0	-21.3165	-2.13165	-2.02971	-2.13163	-2.17849	FALSE	0	eval	0	FALSE		smc__1146875	1641401	Dermacoccus sp. PE3	Secondary Metabolism Collaboratory	MSAPTDRLVAEALAKSGLLWLTSAAGSAPCWHVVVDGVAYVVTGPGEQYSPVHVGRTSVVARAKESRARLVAFDAEASVVSPEDDDWEAATGALKVGRLNAPGGDIVARWREEATVLRLVPDLTTVVLRGQKLPPPAAESGSTSDTPTPAQQTPGDRPDDGRRPASGPTRSARAAAERANRAAQRADEQATNESGPASPEAGSGDDGGAAKVSP	hypothetical protein
NIEEMCNH_00098	10	-3.783	0	-22.8633	-2.28633	-2.2344	-2.27988	0.588729	FALSE	0	train	0	FALSE		smc__1146875	1641401	Dermacoccus sp. PE3	Secondary Metabolism Collaboratory	MNIPFIDINSGEFILIVIIALALIGPKRLPEYIAKLRTFIRTARDMAEGAKTQLKSEMGPEYQDIDWRQYDPRQYDPRRIVREALFDDPDADIAAEVGLTERRANGSTAAGAVGPDHAASGVGAETHSAGVGGEDTQAIPSAPRSHITAEYHPDRTTPFDTDAT	hypothetical protein
NIEEMCNH_00133	517	-4.30711	0.0512879	-1059.94	-2.07425	-0.404798	-2.50507	1.41438	FALSE	0	eval	0	FALSE		smc__1146875	1641401	Dermacoccus sp. PE3	Secondary Metabolism Collaboratory	MSDRVVLIGAGDVGVAYAYALVNQGLVHELSIIDINEQKVFGEVMDLNHGVVWAPTPTRVTVGEYADCADADVVVITAGAAQKPGETRLDLVGRNVEIFRSIVASVMETGFDGIFLIATNPVDVMTYATWKFSGLPSERVIGSGTALDTARLRFMLGELYDVAPTSVHAAIIGEHGDTEVPALSSANVAGAPLARDLDAVPGRRDEIERIFDETRTAAYQIIDAKGSTSYGIGMALARITRALLRDEYAAIPISTYLQGPYGVTDLYLGVPAVLGRKGVRSVVELSLTDAEAAGLAHSAEVLGRIVDDANLRAT	L-lactate dehydrogenase 1
NIEEMCNH_00157	43	-4.31673	0.0113636	-172.478	-4.01112	-3.74265	-4.06295	-1.67441	FALSE	0	train	0	FALSE		smc__1146875	1641401	Dermacoccus sp. PE3	Secondary Metabolism Collaboratory	MSDDTQNAGEATGTNASTLTAVDTSDIAQMGYEQARDELASIVSTLESGRTPLEESMRLWERGEALADHCSTWLDGAQSRIEDAVARREGRDGEGDAEQK	hypothetical protein
NIEEMCNH_00231	14	-4.20433	0	-36.8493	-2.63209	-2.47831	-2.64062	-2.10104	FALSE	0	train	0	FALSE		smc__1146875	1641401	Dermacoccus sp. PE3	Secondary Metabolism Collaboratory	MAVNPAVEGRTYSIPEPHVVTQDELDAFAAAVRSPGASSGATSQAAPLTFAVTIAQRAEAEFMVDPEANVDFSRLVHGEEGFTYHAPIVAGDELAATTTVRRVRSAGGHDMVTLETGVETTAGEPRVTTTSVVVIRGEQA	hypothetical protein
NIEEMCNH_00254	136	-4.21543	0	-674.674	-4.96084	-4.81913	-4.96996	-2.40536	FALSE	0	train	0	FALSE		smc__1146875	1641401	Dermacoccus sp. PE3	Secondary Metabolism Collaboratory	MSLVLLAAVAVPLGVGAALMAGDRLGRPVGHTGAWAVAMLASVVTLAACVAAVVTDAHIDKPWVPGLGMRLHLATDGISAPLVILAAAVTLLAVTVSSRQRPKGTPGLFYGCLLVVLGGAVAAFSVRDAVAFFIAFEVVLVPMWVLIDRFGDAAADRRRAGWMFVLYTVGGSMFMLAGILLLVVSAGTSDLERLAGGAAAALPFPIAMTAGVLLTLGLAVKVPLIGVHSWLPRAHTAAPTAGSMLLAAVLLKLGTYGFIRLVVLPLPVAWRTIAPVIAVLAVVGIIVGGLVCLVERDLKRLVAWSSIAHMGFVMLALAAGQQIGLQAALYGNIAHGVISALLFAVVGALKARRGAVDVDEPMVGLRNSDPRLGFALVVGTAAAIGLPGLAGFWGEILALFAAWGAPHRPGALFHVLTAVAAFGAVLAAAYGVRVLRAVWAGERAPEAADAALGTSDGATPASTAGEHAEASVPVATERVVGLEWLAIGVLVAAVFVLGLAPTLLMNVADADLPRLLGGLK	NAD(P)H-quinone oxidoreductase chain 4 1
NIEEMCNH_00278	9	-4	0	-11.5329	-1.28144	-1.18276	-1.27561	-3.93307	FALSE	0	eval	0	FALSE		smc__1146875	1641401	Dermacoccus sp. PE3	Secondary Metabolism Collaboratory	MSEPIETCLVVVTRTLEGRTHLLLGEKLRGFGQGRMVVPGGKVDPGETPRRAAARELFEETSLRVNDADLDARGVVTFAFPDGGGVDMRVHVFVTDAAEGEPTDSDELLVTWAPVDALPTSRMWPDNVHWLPVALARGFDEAAFTYAADGATLTSHTGI	8-oxo-dGTP diphosphatase
NIEEMCNH_00353	10	-3.7585	0	-2.65315	-0.294794	-0.0593487	-0.24376	1.79098	FALSE	0	train	0	FALSE		smc__1146875	1641401	Dermacoccus sp. PE3	Secondary Metabolism Collaboratory	MSAQAVAADEKVQGENVTVRRVRRGTTQARVTTLKGPAGRDFVLLAGIGVASNYYVRLAADLNTTGSVHAIDLPGFGGVRHRDRALDIGDFAEIAGAVIDDLGLDDPVVIGHSMGAQVATELAARRPELTSLVLIGPVIDADARTIPQQILRLAHSALYEPGAVRVLVGMSYAMCGPRWILKTLPRMMRYRIEERIGAVQADTLIVRGDHDANCPREWAERLVELVPRGRAVEVDDAAHSVMYRHAHEVAKLCLLHDGGEEAVRELEPPSKPRHPAMRVRGVAMNVAGMVRGDDALIARGIVTQRHATDMAD	hypothetical protein
NIEEMCNH_00363	53	-4.2886	0	73.1822	1.40735	2.56348	1.49046	-1.698	FALSE	0	train	0	FALSE		smc__1146875	1641401	Dermacoccus sp. PE3	Secondary Metabolism Collaboratory	MAAIAHTPARRLDDHPPISRGSLTVAGMSTIIEWYDFTLYLYMTTVISRVFFGGGTGGTAATLLVFAFTYLLRPVGAAVFGHIGDRIGRKPVLLISMALMTVAMLVTALLPTYASIGATAGWLMMAMRCLMSFSVGGEYSGVITYLVEGAEPKRRGFITSLASAASEVGGLMAVGLAALTTSFFTGPDLDSWGWRIPFFIGAIMAGATLLMRSRMDESPVFEEEEDEDDKAKNPLVEVLRVEPGAVARGFAISALGSITYYVGIGYAPTFLQNAGKFSESDALWLGTAAAVAVILVTPFAGMAADRFGRRPILLLFGVLAAVTSLTMFQLMASGSRGAALTGALVLAAVAGGWSAVAASTIAEQFKSKARMSGMALGFTTATAIFGGFAPLVGERLIEMTGWKPAPGAMIAVVALCVLPVVWYQKETAPAVVENETH	Proline/betaine transporter
NIEEMCNH_00442	10	-3.915	0	3.42114	0.342114	0.420274	0.372321	0.148612	FALSE	0	train	0	FALSE		smc__1146875	1641401	Dermacoccus sp. PE3	Secondary Metabolism Collaboratory	MGPLRPTRPSESVAGYLARNEHVVLEMKQHWAQLLPALSSCLLGLVLVVVAGLSAPAWMGPMTNAAWWIWLVLLLHFVWRLFEWWDKTFVITNKRLILLHGLFFKKVAMMPLSKVTDMSYNRSPAARILGYGTFVIESAGQEQALNVIDYVSEPDSKYREICGLIFGVGDDEDHPSRHPHHSDEVSDPYRHENKTLPVRVSTRDTQFGTDERPGRTRGPVPRSSDETDPYGMVTFSRPPWADECDRAYGEFRDVGEESDDTDDDLAWSVSREHATAPQTIRRSRYADPPSTWRDGE	hypothetical protein
NIEEMCNH_00453	10	-2.96	0	0.674647	0.0674647	0.172452	0.10044	1.08091	FALSE	0	train	0	FALSE		smc__1146875	1641401	Dermacoccus sp. PE3	Secondary Metabolism Collaboratory	MTNPLDSYRDPEGPRRRRGGGDKRRRPTDWLNDRREGRGERALVPDVEFDSYYEHNVVKPVPWEAPIPIYLFTGGLAAGSQLLAAGAYVTGNAPLRRVTRLTSGVATAVSGAALVVDLGRPERFYNMLRVAKLSSPMSVGTWIFSAFAGGAVPLAGLETLRLLPRKNSGSLASLMGRAEEAAARVGGVRRGAVAPRRAGVLGFIEDALERVEAPGAALGGLAAGPLATYTAVLLSNTATPTWAESRHHLPFVFAGSASAAASGNAMVWTPVAHAGPARALALIGSSVDLVALNRLEKHLDAHGVGEPLHHGTAGKLNKASLALNVAGSVGTALFARRSRVASVLSGACFVAGSVCTRFAVFEAGMESAKDPKYTMAPQRRRLDERGGTGNITTGPRTADGRRPLPGPDGHPVLWD	hypothetical protein
NIEEMCNH_00514	10	-2.695	0	-21.0629	-2.10629	-1.98666	-2.14396	-1.2805	FALSE	0	train	0	FALSE		smc__1146875	1641401	Dermacoccus sp. PE3	Secondary Metabolism Collaboratory	MTVPAVEATPRNLHYGEFYGLTDPVPTADPDGRPVLVVHGNCQAESLRVLLDGRYGDRIRTIRLVPAHELVADDVPHLHRTLAQAQYLVTQPVAPGYRGLPVGTEELLTAAPHVRSTIVPVMRWAGLHPAQVIVRTPAGEPPIVPYHDLRVIAACRRAGDHAARVTSADLPQLDERAVGALRDASLAELTRRIEAHGAVDIRDALTRPGRRSVHVINHPTNDVLVEVADRIAAALDLGAPREYDPGRSLLGALVAPMDERAAALAQVPMSDDDVARVWQVRGQAVGEDELVAAHAAWYAEHPQALADAVRRHATLLEIVDGDV	hypothetical protein
NIEEMCNH_00515	10	-0.1487	0	-15.044	-1.5044	-1.37593	-1.50717	-1.73458	FALSE	0	train	0	FALSE		smc__1146875	1641401	Dermacoccus sp. PE3	Secondary Metabolism Collaboratory	MRGMPAAPASWSSREPGTSERTWLRGTPWASLGHLDVEALAARYSRVVVVAAHPDDETLAVGAFLAMFADAGLAVDVALVTDGEGSHSAATGLTFEVVREVRRREFDDALGVLLGGALGRVERLALPDGRVADHRAELAAALERVVRVTAAEASTVSDQSPSRAVGCDDAATDVTSTVAPSMTPVRGSGTERVLVVAPAEADAHIDHDTCGAVARDVAAQLGAACVSYPLWWWHWGDPSSVAETVWERSVLAVPDVASLQRKRAAIAAYSSQIGTFARPAAEPAMLDAGVLAHFERLVETLFDPDGALPRVASSDDGRTPAASFDAMFEGSDDPWGVETRWYERRRRALIEAMLPEEHLGRVLDLGCSTGVLTQVLAERADGVVAVDGSAQALVRARRRDVDGVDWRHAELPSVLDELADEGQRFDTVVLSEIGYFLDGATLLATLAGIDALLRDDGVVVVANWLHPTRDIPLDGRLVDEQVRLVWPTLARYEDDDVAIVVARPSNGDAPTAATAPVSRDTRAVLRIPSTSANPVHIGDFRPHSSTDGERGIGVVSGESARDDVEGEAS	hypothetical protein
NIEEMCNH_00576	10	-4.4005	0	-8.82662	-0.882662	-0.788284	-0.890969	-1.10965	FALSE	0	train	0	FALSE		smc__1146875	1641401	Dermacoccus sp. PE3	Secondary Metabolism Collaboratory	MKLRSTAAAVAIAATATMGLAACGGEEAPKAKDAWNASQESAGKYKSMEVKASGKSNGKPASFTIKGDVDGDPQTLSGEMEGGKMEAVIVGSKSYIKADSAYWKSAMGNSGASSAMTSMMADKWVESPESNSEDASDTLKDLVKELKDDNNASNKKLLSDKATVTDEKVDGKDAWKIESEDKKVKAWVSKEDSRDVLKVEGWEAKTSSSSNDEMTTVNFLSHDKDYGIKAPSGAKKMTDLIKG	hypothetical protein
NIEEMCNH_00654	8	-3.9265	0.25	-10.7259	-1.34074	-1.24579	-1.30157	1.02619	FALSE	0	test	0	FALSE		smc__1146875	1641401	Dermacoccus sp. PE3	Secondary Metabolism Collaboratory	MIELIAPDAARYDDWSAMLREFRDATTDSRDDRWVCAGGMDGSGFFAGTDVDITPDGFAAYVEDCARQGNTMWPPHTGLVHCSYFWIVDDGALVGHLALRHALNEFLYELGGHIGYSVRPAARGRGIAKEALKLGLAEAAALDIAPVLVCCAQTNGASRAVIEACGGQLEDVREDSRRYWFGDGPRPTGPTA	hypothetical protein
NIEEMCNH_00682	10	-2.3825	0	-0.45073	-0.045073	0.105635	-0.0623173	-2.60719	FALSE	0	train	0	FALSE		smc__1146875	1641401	Dermacoccus sp. PE3	Secondary Metabolism Collaboratory	MDNLNTVFWILMTISALGIIAFVATLATWGTQFFAANRPVRKERRESIPAYYGRLATSH	hypothetical protein
NIEEMCNH_00762	10	-3.6845	0	-13.8965	-1.38965	-1.12983	-1.40858	-2.21457	FALSE	0	train	0	FALSE		smc__1146875	1641401	Dermacoccus sp. PE3	Secondary Metabolism Collaboratory	MLEQFRLILKALPWTGPAIVVGAFLALVSFFLFARRRSHADRVGFALVVWCLVVAAVVTLSPVKNDYFGIPAAGCDWSIWRPLARDYWFSSGSRPPNVWLLFPAGVGVMLLDGFWRKFLGIAFLLALPPGIETIQDLYPELKRSCSSQDVVDNWTGLAIGLLIGGALALLVGIYRFLRGKARARRERKDAALYGEPAAATPAAQADLPLGGGEPDAVRYDEFSDFDDRPNSTRWYEDDGYTATQPQPSRGSLRGDDGRTRAMPTGRHLDPESPYSPESSDPDDPDATQIIRRR	hypothetical protein
NIEEMCNH_00769	6	-4.227	0	-9.01084	-1.50181	-1.34934	-1.47116	-1.95087	FALSE	0	train	0	FALSE		smc__1146875	1641401	Dermacoccus sp. PE3	Secondary Metabolism Collaboratory	MSTPMNPNQPQGGAHYPPQQQPAMAGAPHMQAQGGQPAPQQGSAAPAHSRLPRRLGDEGRTSPVSFGRLFAVEMRKMIDTRAGKWLLIAMGVLIIIASVAVMVNGRRTSPEFGNFVAAAGIPMGFLLPILGILTVTSEWSQRTALVTFTLEPRRSRVVLAKWAVGLLFGALSIAFAFAIGALTTFIAQAVFGHDANWSMSWGSVGGNVLAQLIAVSIGIAFGLAFQNTPAAICSYLFIPILVSIVTSFGETMRTVGEWIDLNLTTQPLYEGTMSNEGWAKFAVAHVLWLVVPMVIGFIRLNKREVKSS	hypothetical protein
NIEEMCNH_00971	10	-4.245	0.666667	2.77542	0.277542	0.483584	0.281596	0.989193	FALSE	0	train	0	FALSE		smc__1146875	1641401	Dermacoccus sp. PE3	Secondary Metabolism Collaboratory	MWRDDELVVGEFTFDALRCGPSDGETILLLHGWPESNAQWRDVGPILAEAGYDVVAPNLRGYAPGARPAGVEAYGAEQLSGDVVGMIEALGTERVHLVGHDWGGIIGWFVAGGHPELLTTYTAVSTPHPQAVVRATMADPEQHEKLQYINLLRQEGVAEEKLAADDWAYLRRMIGNLGGARLDEHLRLLGQPGALTAVLNYYRAYRPETGLALGPVTVPTTYVWGNTDVAFGRRAAEGTADFVNAPYTFVELDEGHWISDLQPEPLADAILARVRG	Epoxide hydrolase A
NIEEMCNH_01035	10	-2.509	0.111111	-6.01306	-0.601306	-0.509915	-0.595483	-1.63873	FALSE	0	train	0	FALSE		smc__1146875	1641401	Dermacoccus sp. PE3	Secondary Metabolism Collaboratory	MGAMRDLLAERRSSGVARAVRRVRSKVSSRAPGCSLPTLLLRAPALIVQGRRVRHDIARLPSATAREGVASTVPNGSHFEPEDDHHLVVLGDSVADGVGIKHHRDSIAGRLACRMSERFEHPVAWHVIARSGADAHDVSLLAGTDAVRSELARADAVVLSVGVNDVKNLRTEDAWRTSLRTLLDTITEVNPLVQVVLLGVPPIQEFPAMPTFLGHTLGSRALRFDAVAADVVATYPNVQHYLLTESGLLEKDKAFAEDGFHPSAWLHKKLAKRLDTLIAEPKRPTDTHLLTEAN	hypothetical protein
NIEEMCNH_01039	4	-3.672	0	-0.700567	-0.175142	-0.0688561	-0.212557	-0.488472	FALSE	0	train	0	FALSE		smc__1146875	1641401	Dermacoccus sp. PE3	Secondary Metabolism Collaboratory	MERDETRPQPQHTTPVGVGHDEPHTNTLPVRPVGLDAGAPAQPVLPTTQAPDEAMAASSTEPRWANLPYHRLAHVTPSSRRWWRPLVMLLMFVVTTLVVAAVATGLAFAVHAIFPELRRPTEDLGDSRNPADFFYGFLSVALFLPVVWVAVRVGGRRGTIHSVFGHYRWEFMAKAARVVVPVSAVAVLAPIFLFDADTLTTTTRSTTLWILLFAVVLVPLQAAAEEYVFRGLLPQMIGTWLRSPVWGVLVAAPLFTVLHGYDAVGLVDIALFAVCTAYLAWKSGGLELPVLLHVSNNLFIGLITPFVPDALAQGETELWSVVWSAVTTLILTVWMSRFVDREYGLTRFQPVVRPALTRAV	hypothetical protein
NIEEMCNH_01045	10	-1.3725	0	-2.67867	-0.267867	-0.173657	-0.278137	-0.507638	FALSE	0	test	0	FALSE		smc__1146875	1641401	Dermacoccus sp. PE3	Secondary Metabolism Collaboratory	MLTGLLEQGARAGGRSDEREPELFADVLPTMVGLSETGTVNLIDYAPMPEGHECLLPPFKARVDGPHAPSNAAPELHTTENHLNWIETLDRIESVVAETGKPVDHIVLISNNVAAFELAAERGWLTVWLNRDRVANLSDVMPSAEIHSLLDLPEVLEAIEEARAAVADLDPEPTAPA	hypothetical protein
NIEEMCNH_01048	10	-4.168	0	4.41243	0.441243	0.645079	0.432945	-1.55167	FALSE	0	train	0	FALSE		smc__1146875	1641401	Dermacoccus sp. PE3	Secondary Metabolism Collaboratory	MFSFESLELPVVASPMAGGPTTTELVIDASKAGGWGVLAGGNKDVDTMAREVRDVQDAGVAAGVNLFIPGPQSTDAEALAGLREKLGPIAKKFDVELGEPSWDDDDYGAKLDWLVTHPVDVVTFTFGLPSAEDVTALRGVGTSLGAMVTSPEDARAAVERGMDFLIVQGPDAGGHQSTFDLYAEPSDVALPQLFDDVRGAVDVPLLAAGGIATPADTQAALDAGAVAVQAGTAYLRSSSAGSSLTHRLALASDDFSETGLTRAFSGRYARGLANEFMAMFDGITAVTPAAYPEVNRLLAPLRKKAAETGDPQWTHLWAGEGWRRSAAAMPGRVIEGDAGRITRWLAGRES	hypothetical protein
NIEEMCNH_01049	73	-2.40782	0	-230.771	-3.16125	-2.66638	-3.30933	-2.26849	FALSE	0	train	0	FALSE		smc__1146875	1641401	Dermacoccus sp. PE3	Secondary Metabolism Collaboratory	MKDNTGLSIGYRMGWRLEYIGVSVFGPAQHVPASDPKRRLRRERARRVIAAHEARGTTAPEWVHEVLASGGDKPKR	hypothetical protein
NIEEMCNH_01052	10	-3.118	0	-9.52933	-0.952933	-0.817258	-0.953797	0.755943	FALSE	0	train	0	FALSE		smc__1146875	1641401	Dermacoccus sp. PE3	Secondary Metabolism Collaboratory	MPVAAAVVILVFGLALAAALLKGIVGAVRRRSWPVVDGVVQLATGEDGRKNSLARIRYTAPDGGRHVLETKTGGMSTNGRDGQRLPLSVDPSDPANAVPKAANGTLATMGCMVVTLLLFVVFAVFVLVRVLG	hypothetical protein
NIEEMCNH_01068	10	-4.28	0	-14.3687	-1.43687	-1.1656	-1.52316	-0.707359	FALSE	0	train	0	FALSE		smc__1146875	1641401	Dermacoccus sp. PE3	Secondary Metabolism Collaboratory	MKRIDVHADGPASVDAAWQAYVHVDRWRDWSPHMPPVEADAVVIRPGAEGRWRLGPVTVGRFVITDVDAVARTWNWRVSVLGLTTTGEHRVEVRRSGCRCHMAMDLPPLVGHAYRPVAWWALHRLARSS	hypothetical protein
NIEEMCNH_01111	10	-4.389	0	-13.3124	-1.33124	-1.11762	-1.3689	-4.38631	FALSE	0	train	0	FALSE		smc__1146875	1641401	Dermacoccus sp. PE3	Secondary Metabolism Collaboratory	MINRRGFLALATAGTAATALAACGTGSSSDESSESKSSGGGAGSGFPVEVKHAFGTTKIEKAPTKVVVVGWGDADVVAALGVAPVAAPEVTWGANANKSTDWLDAQLKKIGGKAPARFSDKDGTPVDKIATYQPDLILGTNSGLTKEQYDKLSKIAPTVAYPKVAWGTSWQESTTMIATALGKKAEGEKLMAETKKKISDAVVKYPELKGKTASWVYFTPTNLNTVGVYTPIDNRPRTLAEFGLPDGDGIAKQTKSSKSFFVDLSAEKAAQIDSDIVVFDELQGAEPSKIKSNALLGKIPAIKNDTFVSIKEQKPSAAMSGPTVLSIPVALETFLPQLAAAAKKVK	Putative ABC transporter substrate-binding lipoprotein YhfQ
NIEEMCNH_01266	105	-3.99115	0	-396.517	-3.81266	-3.20571	-3.98548	-2.23563	FALSE	0	test	0	FALSE		smc__1146875	1641401	Dermacoccus sp. PE3	Secondary Metabolism Collaboratory	MTARIAPGGRREIGAVAWLGSRIAGRVTGTEPPAFITTLGRGRRQFWGWLAFAGSLMPFGTLTRRESESVILRVAAVSGCAYESAHHRHLGERAGLSAAQVDDANDTGDLSPALWSERELTVLAAADELARTGDLTDATWQRVRGQLSEREAIELVQLTNHYVMLATTLRVLRVEPDAPRRTA	hypothetical protein
NIEEMCNH_01301	10	-3.87033	0	-27.4682	-2.74682	-2.53065	-2.79091	-2.42175	FALSE	0	train	0	FALSE		smc__1146875	1641401	Dermacoccus sp. PE3	Secondary Metabolism Collaboratory	MARPTSLGRRVTRLAGLKSLAAAVTAASAAGGPSLTTRLSALPRLARAVRSGSYRGVSTAQLALLTAAAAYVASPVDLLPEALLGVVGLADDAAVLTWLASSLVHVTDDFLDWEKRTGVTLAGERVR	hypothetical protein
NIEEMCNH_01378	10	-0.8725	0	-10.7175	-1.07175	-1.02365	-1.07936	-1.81681	FALSE	0	test	0	FALSE		smc__1146875	1641401	Dermacoccus sp. PE3	Secondary Metabolism Collaboratory	MTTTAMGPGAPAEALTGDLFDLLGRSRAALIEACSATTTSERYARAQLAALRAAAALLAQVAPRSLGSRPRSAWEALARQRPEFGEWASFFTECGKRSAVAQGGGAGVSVREADDLVRQAQLFLDTVLVHVGLPAADASALRLTPVAVG	hypothetical protein
NIEEMCNH_01412	9	-2.46167	0.0714286	3.84728	0.427476	1.02226	0.446381	-2.72039	FALSE	0	train	0	FALSE		smc__1146875	1641401	Dermacoccus sp. PE3	Secondary Metabolism Collaboratory	MKGKICAGLWVTGTGTDGEPRSTYLYHVVDNEQTMKEYDSQCVVWQTAINPVVALELLAIGAWSGAGVLGPEAFDAVTFLDLLKAPKPEGFGSPWGMQEQ	hypothetical protein
NIEEMCNH_01496	10	-2.3665	0	-11.6428	-1.16428	-1.0054	-1.18053	-2.35027	FALSE	0	train	0	FALSE		smc__1146875	1641401	Dermacoccus sp. PE3	Secondary Metabolism Collaboratory	MSDIIWALDQRERCIACPSKPAANAVVLYLGEDGSLPRESVGSLAERGVMAAGVVWAGVTAELTDDDWLDLEDAASGLGGLASAVAVVGEGDAAAVAQKVAERVGGLAHAGAASDERLVEKLAEIAPV	hypothetical protein
NIEEMCNH_01527	11	0.423667	0.138889	1.05446	0.0958596	0.347678	0.0192091	-0.858499	FALSE	0	train	0	FALSE		smc__1146875	1641401	Dermacoccus sp. PE3	Secondary Metabolism Collaboratory	MFGWNHDYEYVGVTPGLTPADGTGEVRRVKGRKEWAGEAAVQFAPPKGVSAALAGTVVDGKVDPRDIGAMMIDLSLRGWFRIDKQDDSWLFVQNEFPRDDIITQVEADFLNALFPPGVKYVGLEQMKRQLRGPLRHITDSLYRETMERGWYERDPRSKGFLGLAGRSPRTADGTAVRIQTLGFRKYIATAEASQIKYEEAAGLFSRYLPYAMIFGLTERWASVIGDVAKAAQLEGYGNIMGGLASDPFFWLFFGDDIAYLGIEAIGGLADLLGDGAGLFDLGDMAGGLGDVFGSVGDAIGDIAGDIFDF	hypothetical protein
NIEEMCNH_01538	21	-3.19843	0	2.4718	0.117705	0.96082	0.246647	-1.76988	FALSE	0	train	0	FALSE		smc__1146875	1641401	Dermacoccus sp. PE3	Secondary Metabolism Collaboratory	MNTTEPAPSKTSQAGTLILTVWPDSPVGEHQRHAYRIENTTTGQVLGGRDLFTGAGAQVAPERLMRDLATFLSTAGDARQYAMDNPGSIPKHERLFPEWIAEAARQNADALTLLAEGEQLANQRRPRAQTTPHQNWFERSEHGAARPTQGPSL	hypothetical protein
NIEEMCNH_01564	10	-3.244	0	-2.2629	-0.22629	-0.126969	-0.275595	-0.690377	FALSE	0	eval	0	FALSE		smc__1146875	1641401	Dermacoccus sp. PE3	Secondary Metabolism Collaboratory	MKRAEVSGIRVELPTTSPVLLLRIEGGVTHVPIWIGSPEASMIALFAEGVDSPRPLTHDLVLDVAGAAGRSLERVEITALRDDVYEASLVFDDGGRVDSRASDAVALAMRASVDIFVADAIVDEVGVQVADEQEEEVEKFREFLDHVSAEDFEEPEE	putative protein
NIEEMCNH_01615	74	-4.26136	0	-137.401	-1.85677	-0.820032	-1.96532	-1.80315	FALSE	0	train	0	FALSE		smc__1146875	1641401	Dermacoccus sp. PE3	Secondary Metabolism Collaboratory	MATVLVIGSTNVDLAVQVERHPLPGETLAARSMHSSPGGKGANQALAARLNGADVMFAGKVGTDPYADEALELLRAADVDLALTDAVDGTTGMAFITIDDAGENSIVIVPGANGGWDVADVDRLRDTIDGAKVVLCQGEIPAHVVDAVAETCEAIATRFVLNLAPVINVSPTTIRRADPLVVNEHEARLAAGILDLGSTDDDDALLRAIVAAGVPSVVMTRGAASTLVATAEGLDEVPSRPVEAVDTTGAGDAFTGAFVARFAHGMTMEDAAQVAAAFAADTVTRRGAQESYRTLG	Ribokinase
NIEEMCNH_01665	10	-2.845	0	-16.6442	-1.66442	-1.57816	-1.67952	-1.33661	FALSE	0	train	0	FALSE		smc__1146875	1641401	Dermacoccus sp. PE3	Secondary Metabolism Collaboratory	MNVGAGITVVGLTADDAGGTREVFRETLRQGVAPRRQLREAGFRASRLPHVTSDADDAVLAYEVTSLPASSRTPCAHATEKADLVRQRLAAYAVVTSERGVLLTRLSQTTGRPGLWILPGGGVDAGEHPAEAVVREVWEEAGQDVELGELVDVSSSHRVGIGRGDVVEDFHAVRLLFTASCSQPSEPVVHDVGGSTESAAWFSIADAVDPEAPGYPEGGMASWALDAVRAFADMP	hypothetical protein
NIEEMCNH_01690	7	-3.816	0	-10.073	-1.439	-1.34371	-1.45165	-1.63468	FALSE	0	train	0	FALSE		smc__1146875	1641401	Dermacoccus sp. PE3	Secondary Metabolism Collaboratory	MSEPRDAAPSGKPAQADEAVEPVTPGQWGTFRTRADQRRLAQVQAAKREREAARARPDVSLSLDAGPAPVRPQQVGHEVDSLATGDDRETFTILVVCTGNVCRSPYFERVLAADLARLSVRVEGAGTGALLIDRMSSGSQALLRERGLDGARYRPRQVTPALVREADLVLTASREHRRILVEEAPTAASRVFALLDFADVCAAPVPGTRGVDGLREFVAKSPAGSVERHSARSDAKAEILDPFRQSPEVFARMAAQADPALARVAAAVRRIMG	hypothetical protein
NIEEMCNH_01694	5	-4.075	0	0.645195	0.129039	0.97547	-0.374303	-0.212743	FALSE	0	train	0	FALSE		smc__1146875	1641401	Dermacoccus sp. PE3	Secondary Metabolism Collaboratory	MNASHHGITRRRVVRGSAWAAPAIVVGAAAPRAAASPCPPVSYTIDWSNSSFVRTSSTKASIRATSQNASAPPITLTVTASYTGAMKSGTETTGDTNLTTVGQVGGSFTNGLRIQQTVTTPVYSTPKRAARGAYTFAFTGADGRPVSVSNLAFTVTDIDSTAGDFWDVVELSGTFSSTAGSGVTGAGTTDSPATATSGNAPVADTTSSAGNLSVTYQAPTSSVILTYWNNAQRFSGVDRSQGIYIAGMTFSAIANNC	hypothetical protein
NIEEMCNH_01710	7	-3.62767	0	-4.56237	-0.651768	-0.515645	-0.691405	-1.83087	FALSE	0	eval	0	FALSE		smc__1146875	1641401	Dermacoccus sp. PE3	Secondary Metabolism Collaboratory	MTGGPPPTASGHVEPLALWIAPVSNLAGVARHIIDTARAGLPGWRLVVAAPEGPLLDELRALGCPVVPFEVDQPVHRAVADLRDIIGKLSPTIVHSHLAKADFLSAMATVGMPVTLVSTEHHIPEDPSALHSSRGKAVTRQMAHHARIRRFAQLIAVSDSTKRDMLRYWKPSVLITVVKNGVDRPERVERETGLRLLSLTRLDREKNLEMTLRVFAGVLTRHPDATLTIGGTGPLEDDLRAYARELGIDHATTFAGFIDANRAMAEHDVLLQPSRADNLSYTLLDAVAAGMGVVASNIGGNPEILPEHALASLDDVAAMVDAVIDQGLDLTKRPTLPDTIPSVREMVDQVLDVYADLGHGGSQLAESLRNPVREESPRVSVVTAYYRNQATLGAQLDALVNQQDAPPFEVIIADNEGSVRLPRIVAPYRDRLDVRIIPATRKRGQCYARNVGARSARGEHLALCDADDVVASTWVGALHRELEQSDALVTGPLRLDRLNPEIAWRTYLGLTDEAPAPDPVEGLPYEFLGYERFAVGCNLGIRATTFDLLGGMDEEMLGGSEDVDFSWRALETGLPLVVAPEAVVDYRLRTKPREVFRQRRAYQRSQLNLWRKSVDAGRPVRGMSLRWALQETAKLPLSYVPTFSISASERYRRAARTGAVLGNLQGQIEERILP	hypothetical protein
NIEEMCNH_01753	10	-3.9815	0.0833333	-20.1809	-2.01809	-1.9123	-2.03179	-3.23269	FALSE	0	train	0	FALSE		smc__1146875	1641401	Dermacoccus sp. PE3	Secondary Metabolism Collaboratory	MTSTNSATSEPQPRREALLDAATAVLATSGLRGLTHRAVDRQAGFPEGTCSVSFRTRAALLAGLTGHVGARLAGEVRALGDSLPDVSGDPMITAPFATALLERWVTDDGGALMIAILELSLESLRSPELVPAVGEWRGELVTIVEGIVSRTTTENARLRAETAVASIEGIVLSALAVPTEERGAYIDATLRTVLQGTAPQD	hypothetical protein
NIEEMCNH_01765	10	-3.721	0	-7.18332	-0.718332	-0.557489	-0.750039	-0.710973	FALSE	0	train	0	FALSE		smc__1146875	1641401	Dermacoccus sp. PE3	Secondary Metabolism Collaboratory	MTSEVNLSVGFSPRLARNLSRAGWVVELLDEVDSTNARAMGKPQPWALVAAHLQTSGRGRLTRSWQAPAGSAVTMSMTLPLPADGATWGWAPLFVGDAVRGALVDVLEDKGVGRVGTKWPNDLLVRDPDGTWRKVGGILCQMTRSADGTPLVVAGVGLNVSQEREELPVETATSLRCAGYDIGREAVIEAVAAHVMASAVTWGRASGHEVAALRKRMRDHCLTIGADVDIHTPDGAVHRRCATGIDDEGRLEAVPLGEQTDSPNRMAYSVADIVHARLHRSDDLRTGQ	hypothetical protein
NIEEMCNH_01793	10	-1.2619	0	-4.57396	-0.457396	-0.361775	-0.478303	-1.2488	FALSE	0	train	0	FALSE		smc__1146875	1641401	Dermacoccus sp. PE3	Secondary Metabolism Collaboratory	MGDVICITNTSGDLSVAGLRFTPDTDAALRAFTPSPARPSTSTVSSTLAELGLAPGEWPILDDESVAFAVARNYWRARGETAATCAQLQSPAAEARVIPATNEPVELHVIEENEAGERSSRPVARWLGDADRGEPQGFGVAGLEQSTPSPGVLDALRSSDVVVLTPMSPVLDGPGLLGVPGVRDALRGTAARVVVMSPVGLPTSRDGDAERSAWSQAGLEMTSAQVAKLYADFADVLLIDEDEAQGSYPGRLNVTRAPLARALVGDVEAAREVRTTVLGA	Phosphoenolpyruvate transferase
NIEEMCNH_01821	10	-3.46	0	6.23038	0.623038	0.866032	0.689769	-1.91384	FALSE	0	train	0	FALSE		smc__1146875	1641401	Dermacoccus sp. PE3	Secondary Metabolism Collaboratory	MTTTLQRVGERRPNQMPPVLSSEEVSAVLRGELAAPTAGELRARLATDYARRCGVDEDVDPMFGPQHTPSAALPDARVWVQRFALALVECLDGRRPPTQLSRHVDADVLGRLTRRYRTALRRGPRAGLTRVRRVRVCEPCDGVAEAAVVARIGGRPTPIALRLNGTDGRWVVTVLEML	hypothetical protein
NIEEMCNH_01827	10	-1.1395	0	5.66627	0.566627	0.828953	0.674792	-1.39472	FALSE	0	train	0	FALSE		smc__1146875	1641401	Dermacoccus sp. PE3	Secondary Metabolism Collaboratory	MIRAYMPVDADALDILSREGSVPATHVVSVTPGVRALAPDGDEELHEHLACQLAAAAATSDPVAVLAFDVRPERVEDAEGHVGAISLLGDVGLRDVACFLVADPGERVQEDAELELSWYDAGERDSVRALLSS	hypothetical protein
NIEEMCNH_01857	10	-3.7725	0	-3.17756	-0.317756	-0.158189	-0.28809	-2.08158	FALSE	0	test	0	FALSE		smc__1146875	1641401	Dermacoccus sp. PE3	Secondary Metabolism Collaboratory	MNERPSGWYDDPDDDTQLRYWDGILWSDRTMPKLRPGLDHVGEARPVQHVVEPPRRDGEPRTYPAHWGPEQSGRRDEFHGPQFQGSQPGTAPFGNTVGQPSGLIRRILATFLDRLIVSLPVSLVVLPFLGDWMTQMQEYVDRFMSAASAGEQMPTIPADLMTPPLALAGALVAALFVYEVLMTHFAGGATVGKRALGITVVPAGTAQGDKERLPLGRAALRALMKWGPDALALVAIFSGVAGFLQALIILWALSNAKRQGLHDLAVKSEVRRTR	hypothetical protein
NIEEMCNH_01898	10	-3.5945	0	-13.2879	-1.32879	-1.23322	-1.34941	-1.89154	FALSE	0	train	0	FALSE		smc__1146875	1641401	Dermacoccus sp. PE3	Secondary Metabolism Collaboratory	MSEDDGRLLVADGERVHVSVATGGDIAPYREAMTRSASRIGRWNPVNPDDLVHHLAAQSATHRTFLIRAKDAARVTGDEAGLVGCVNVTNVVHGRFMSATMGYNAFDPYVGTGLFREGMALVVGIVLRQAPHGMGLHRLEANVRIGNDTSAGLLRSLGFRRERTMRRMLWLADGLGGRSAWFDHDSFAVTREEWPAAPHAANDLPTGVIVCGSGTPAAAAFAVARELGGVALADVPFDAALTTARYAAAPVVWLAGDDAEAAHDALLRAGATVARGDDIVASISGNPSDVTRAALRLRPRLV	hypothetical protein
NIEEMCNH_01990	11	-3.89567	0	-16.0128	-1.45571	-1.18458	-1.66592	-0.886461	FALSE	0	test	0	FALSE		smc__1146875	1641401	Dermacoccus sp. PE3	Secondary Metabolism Collaboratory	MSIGNNLFGAWLCALGTGRHDAGGAGSYPGRMVTVRRAEHSDIPEIVRLKGLLMEDGWPWHIELDDAWRERCAAAAATLLDSPNYACFVIDAEEGAGPGTPLASIVSTSVEQHLPGPDGSGRSAYLGDMSTDLVFRGRGYGKTLLDAALAWCREQDAGWVSLFSTESGHSLYRKAGFSPVGPFQHMSMGLD	hypothetical protein
NIEEMCNH_02027	10	-1.637	0	-28.9087	-2.89087	-2.80099	-2.88615	-1.23531	FALSE	0	train	0	FALSE		smc__1146875	1641401	Dermacoccus sp. PE3	Secondary Metabolism Collaboratory	MSEITIEPVGPAEQEVLDKWLDDAARWNIDVTDVRSIDRAYESYVDDVLDQDEDEREDPTPFVAMLGFALGQWLTLESVLEWRVITDADGRDLGLSLPDESSIMFPSDFIADAWNEMRRDWLNGWATDLRKQLEALR	hypothetical protein
NIEEMCNH_02145	32	-3.86653	0.166667	88.6432	2.7701	3.49338	3.0076	2.05854	FALSE	0	eval	0	FALSE		smc__1146875	1641401	Dermacoccus sp. PE3	Secondary Metabolism Collaboratory	MIRFIDMHRDQFGVEAICRTLGATECGFITSRGYRAARSRPRSTRALRDEVLVEEIRRIHAESYSVYGVRKMHPAMVRAGWDVGRDQVARLMRAAGLEGVRRGRKPITTRPAQAPDTRPDLVERRFTAERPNQLWVADITYVRTLVGFCYTAFITDVCTRLHRRQPGPGRPGPPQR	IS3 family transposase IS3501
NIEEMCNH_02149	7	-3.98	0.333333	5.52695	0.789565	1.10642	0.762869	-3.42522	FALSE	0	train	0	FALSE		smc__1146875	1641401	Dermacoccus sp. PE3	Secondary Metabolism Collaboratory	MNIRAGRLDDDAILAAIDHASWSPLSDPSEHWSIERPFFGPPTGTRPQDVLVAEVGPDLVGVIKIVPATTEFGDWCINGLAVAAAFGGRGVGTALIRAACAKAGAAGGAQVWLKVLDSNARAVRLYECLGFVEVARFTSPFENRPGVDDLRMAADLPLESG	hypothetical protein
NIEEMCNH_02150	10	-3.6735	0.333333	-25.2674	-2.52674	-2.395	-2.47089	-1.88767	FALSE	0	train	0	FALSE		smc__1146875	1641401	Dermacoccus sp. PE3	Secondary Metabolism Collaboratory	MCSSHSLCDVRSSSLIFFVIFAVWAAYMLQHWVRRREDLATARTVDRFSEAMRMLERRTPVKAQAVRRDEEPKPTLLRPQVSVKGVKPTAGTGSTAAAAPVARAAETTKRMGGLSLSSPEVKAGALLGALVLFVLSVVLAPFGVVPAWTPLLGLAAVGGVVVWLRRSAIASRQARRVAPAARPVRAPRAAGADENKSVAAAPVAKAPSAPATKRSPLVAEQVEHEEAVEVVETETHTDAVAKAEAEVFDARRWAPVDVPRPTYTMKAKAEREEVVPASTVDETDTRPLAARYENAPVDEIPFDGMALDEDYDELPEVYKAG	hypothetical protein
NIEEMCNH_02326	9	-4.2785	0	-20.753	-2.30589	-2.20526	-2.30769	-0.289661	FALSE	0	train	0	FALSE		smc__1146875	1641401	Dermacoccus sp. PE3	Secondary Metabolism Collaboratory	MLRSRSRIATCSLFLSAAVLGVTGCGSLDSSPSPSDASTTSSTEAPTDETSPPTDAPSSTPTASDDAHKSGNSSDASSDPSSTSSAEGADGDRRGIGAGTGAGPLYDVVGISDGDTIKVRISGVKESIRIIGLDTPETRKPNAPVQCFGKEASSNMQSLVQSKQVQLEADPSQGERDRYGRLLRHVFVGGSTNVALAQIEGGFGKEYTYDGPYAHRLEYLAAMNRAKTAKRGTWGPPCNRFHEGLATTAPAQPAPTASAPAVKPSAAPSASTSEPGACSIKGNINSDGEKIAHRPGDSAYERTKISTGKGERWFCSESEALAAGWRVARA	hypothetical protein
NIEEMCNH_02371	9	-3.49767	0	9.42463	1.04718	1.51697	0.970689	-0.24923	FALSE	0	train	0	FALSE		smc__1146875	1641401	Dermacoccus sp. PE3	Secondary Metabolism Collaboratory	MSNAELARRVGVPESTCSGRLRVLRERGVIAGVHADVDLGSLELPLEAMIALRFTGHTRDDIDGFRAAVADVPGVLAAFHVTGENDFLVHVCTQSPDALRDIVLDHLAVLPGVVHAETSLIYERIRGSRPLG	Leucine-responsive regulatory protein
NIEEMCNH_02384	10	-2.704	0	-3.48256	-0.348256	-0.25619	-0.286546	-1.87706	FALSE	0	eval	0	FALSE		smc__1146875	1641401	Dermacoccus sp. PE3	Secondary Metabolism Collaboratory	MDPRSLTPRLPVATSRVLALTSRGPIARAASKVLVAGESVDDAIRVTGEVVVGGQRVSWMPLLTHAASPDDIITARQETIGALNWLAAAGTEAPDLTLDVATFGVLAPDVTPGILLNALREVGQAARNAGVSLTLTIPDAALIEAVHVLGHELRQDFPEVGIVLPTRLRRLPTEVSDLAREGQRVRLATGRLDAAIGLTSARESGAAFVDITKQLLAGGAQVSFDTDDALLLDIVGSLVQRYGAEGAEVIAPLGTQSARQREIDTLATRVLVPYGPRWAEYVANLVAARPSLALSLPNPIRRKG	Proline dehydrogenase 1
NIEEMCNH_02426	10	-4.073	0	1.18822	0.118822	0.204199	0.113947	-1.39872	FALSE	0	train	0	FALSE		smc__1146875	1641401	Dermacoccus sp. PE3	Secondary Metabolism Collaboratory	MSTAVLALTVACTSGDGADTVRSGDGTNTSSETNTSASSSSAGLTHGEVVHVGGSGDILVHTPVRDRAKANAGGSGYDFDPMFAAVKKPISELDLALCHMETPLSTDNTNLSVPATLSFNVPHEVAGSLKRAGFDGCDRVGNHVVDRGLAGVASTKKVLDDAGLKNQGPSPHTTDTQKPVIHDVKGLKVAHLAYSYTTGNEAASNTNVPPDMPWFKYWQFPIVKAEGIRADARKAKAAGADAVVLSMHWGPEYSSEASPEQRELAKKLLDSPDVDLILGTHVHVAQPCEKINGKYVVYGMGNFISNQSHDQNPDLKPATQDGMIVDVAFSRGSDGKLAQKLTYQPTHVHLGDYEIQLATPTQNAEAYKRVTSTMSALPSCDAKPAS	hypothetical protein
NIEEMCNH_02448	10	-3.8265	0	-18.9622	-1.89622	-1.84191	-1.8797	-1.43409	FALSE	0	train	0	FALSE		smc__1146875	1641401	Dermacoccus sp. PE3	Secondary Metabolism Collaboratory	MATAEFAVALPAVALVLAFVVGLAQLLLLHHRAWHAASVGARVAARAESDDAVRAAVRQSGVSGATSITRSSQWVRVAVSVPAPRGFGWALGDITAGAVAAAERGDEGDAANSSGGSP	hypothetical protein
NIEEMCNH_02476	9	-3.828	0.333333	-23.6435	-2.62706	-2.58084	-2.61354	-0.577704	FALSE	0	train	0	FALSE		smc__1146875	1641401	Dermacoccus sp. PE3	Secondary Metabolism Collaboratory	MPAVNELHASSWLTDWRPGSWGTLLVAVVTIGYVAPWIRARRRGRADVSWLAWFLTFGAGALAYTLCGPVEVWSTRLMWVFALQVALLVAVIPTGLALARPVDVIEGATGSTALRRVLGGHLGRALMYPFVSSILAMVSVIVVFFTPYGQAALDSTPMRIVLTVHLLVVGGTVVLPLLAGDLLPAWAGPGVRVLLACVDGLFDAIPGILVMTHHDLLMPHFPGFAASASTYRGDMSASLDQKFAGGALLAVAESVGLPLLAAVFIEWMRADRASALRADAELDAQYGDGPGTTTPWWITAAPTTSEGSADATLTASEGLADVPPDRTSTPSR	hypothetical protein
NIEEMCNH_02541	18	-3.02493	0	39.7251	2.20695	2.72579	2.22105	-0.764592	FALSE	0	train	0	FALSE		smc__1146875	1641401	Dermacoccus sp. PE3	Secondary Metabolism Collaboratory	MALLQSDVLVIDQVKSFMGNDFAIMDAGGQPIGRIRTDGGALKRFALGNRELTILDTDGSLFMRIDDVMNFERDRYVLLDPSGQQFGEVVKEFTLFSKRLTVNLPDATLQLSGSFFEREFEVVGPGGPVARVSRRWPGIGAAFLGKERYVLGFTPGIPGPTRAATLGAVVALDLIRAKGQQG	hypothetical protein
NIEEMCNH_02624	10	-3.9275	0	1.71196	0.171196	0.484629	0.0998792	-1.9803	FALSE	0	train	0	FALSE		smc__1146875	1641401	Dermacoccus sp. PE3	Secondary Metabolism Collaboratory	MRDISSKRSVILLSLIAGVLALIASGRAWINGTLNDGVLSTNAVDVTGNQAIPGYFGIALVACAGLLAAATAGRIARWPAGVISLLGSIAMVALTLRTLLDPASAVKSRMSSVTGHTGEAVARGEFTVWFWVAVFAALLALLSSVLGLLGLRRWHGLSSRYEAPVDGEAPKRSEESDWDLMSRGVDPTDRT	hypothetical protein
NIEEMCNH_02641	10	-4.471	0	-2.37306	-0.237306	-0.0231095	-0.236507	-1.4983	FALSE	0	test	0	FALSE		smc__1146875	1641401	Dermacoccus sp. PE3	Secondary Metabolism Collaboratory	MSLHAVILAGGYGSRMMPLTTRTPKHLLPIGDEPVIAHQLRRLAAAGVDSVTLATAHHAEAFLPALGHGERFGLHLRYTREPEPRGTGGALKHACAGLTLHPDDALVVINGDLVSDHDLAAHVRAHVHAGAPLATIHARPVDDASAFGLLHLDGDRITRFEEKPAGAPAGFVNAGTYVVSPSLLDLIPAGEVVSLERDVFPRAVALDEGVRVYREDARFADIGTPAALLAANLAWARDHVPSDRPNATSVLLGAQVAPTARVERCLVMPGAQIGADAVLTDSVLGPGCVIGDGAHLEGCVLGDGARVSPGLRLADAVLEVDERR	UTP--glucose-1-phosphate uridylyltransferase
NIEEMCNH_02737	10	-1.078	0	-4.10707	-0.410707	-0.348014	-0.421329	-3.07899	FALSE	0	train	0	FALSE		smc__1146875	1641401	Dermacoccus sp. PE3	Secondary Metabolism Collaboratory	MYELPASVRLALWATHAIAADRPLSEAIGAALPDVDAVEGGLPRLELWRDLGERIVCVDLPRPGVHGGLLPPGGPATQAAIEVGECLFVPSLGGVLVPRLEYYGPAGDEGLKLTLEPHDSDPVPIHRLEALALADIDRRFREALLAHVGVLESLHIAPFLGSSARERVDERLDGARWALPPGLHPRAMRIITTAGLVVAALDEALTTSGGLDAGSVAARERTLRSLLDEAELALAQAATAAAIGLAHDAARPR	hypothetical protein
NIEEMCNH_02771	10	-1.9835	0	-19.4575	-1.94575	-1.80363	-1.94692	-2.82647	FALSE	0	test	0	FALSE		smc__1146875	1641401	Dermacoccus sp. PE3	Secondary Metabolism Collaboratory	MPVLEFVHPQRFVAGTVGEPGAREFYLQVRDPRRVEGVAIEKQQVELLAERVAELLDEVGADRDVPAAPQDNDPLELPVDPIFRVGSMSAAWNPTTHLLSIECHDLEHEVGASDETDGEQTTLRVVMTPSVAREFSRRSIALVAQGRRPCPLCNEPLDPSGHVCPRANGYRRR	hypothetical protein
NIEEMCNH_02774	10	-1.3	0	-6.29256	-0.629256	-0.525971	-0.638801	-2.37937	FALSE	0	test	0	FALSE		smc__1146875	1641401	Dermacoccus sp. PE3	Secondary Metabolism Collaboratory	MRRHFELVTETAPTVIVAFQGWNDVSGAALDAVDHLVTQTKARLWADIDPQDYYDFQVNQPRVDVVDGERRIIWRTTEVHHAVMAGVGDVLLVKGIEPSFRWKAFLDELLTMLDDVNPRRVVLCGVLDGEVAHTRPFPVAFTSPQPVTRAAHDARTPTYIGPTGIVGVLVDALGRTAYETLSMWVTVPRYALGGPQPKVSLTVVSALERLLETPLPLADLEEQARAWERGVSDLVAEDGEMASYVDTLENTVDVTELPEASGDAIAQEFEQFLRRRDDDQL	hypothetical protein
NIEEMCNH_02778	11	-3.803	0	-19.8673	-1.80611	-1.90366	-2.03937	-1.84225	FALSE	0	train	0	FALSE		smc__1146875	1641401	Dermacoccus sp. PE3	Secondary Metabolism Collaboratory	MSENKTLVVVSGGLSEESTTHRLADGLTKAVVTRADQAGLTTDVVRIDVRDLSQEIASASLTGFATGHLDEAYEALGRADAVIAVTPTYKASYTGLFKGFWDVTPDGVMAGVPVVVAATGGTARHSLVTDFALRPLFAYMKALVMPTAVYASPDDWAGRGLEARASEAADELTQQLERGLGGADVAVNGSSEARSSKVEEAPRTSSKSFRTLADTRNRARDPFVAVPTMEEMLRG	hypothetical protein
NIEEMCNH_02854	30	-3.31167	0	-16.1516	-0.556952	0.24282	-0.70749	-2.77938	FALSE	0	train	0	FALSE		smc__1146875	1641401	Dermacoccus sp. PE3	Secondary Metabolism Collaboratory	MLANCEAARRHDSSDPLTDYAERYRTEGLVHLNGNSLGPALIDLDDRLAEVTATWASRQIGGWFGDGWLSLPRTVGDKIAGLVGATPGSIVVPGESTSTVLFNALIAALRMGADGRVEGCANELLVEEEAFPTDHYMAASTARMFGCNVVTVPADDLPETVTAHGARVAAVLTSPVDFRTGHRRDIAALTRVCRASGAVSVVDLSHAAGVLPVELDAWGVDLAVGCGYKYLGGGPGAPAFLYVAPRRRDTVDLPLTGWHGHAEPFIMSATFRPAESIDRGRIGTPQVLSLVALDHALTPLVEVGTAELHRRSVDLATTFIDVLTERRPDLAERIVTPIDPSRRGAHLALRHEDADQAERILFERNVLVDSRGPDLLRVAFSPLILTHEQVYSAARIIEDVLEVA	Kynureninase
NIEEMCNH_02855	49	1.86807	0	23.7708	0.495225	1.93746	0.354501	-3.59047	FALSE	0	train	0	FALSE		smc__1146875	1641401	Dermacoccus sp. PE3	Secondary Metabolism Collaboratory	MTTNTEVPEYVAYAHMDTLHDLARPRSDVRGELTFILISQVQELLFRALIHDLDQARSRLCEDDTEAACADLGRACRTQRVLVACWETMNGMPPDEFVAFRDVLGDASGIQSFAYRELEFLMGNRPAGHVRAARDDGHPRVRDELARPSVYDAALGHLARLGYDVPKAVLARAGDQHEPDAGVEDVWLTIYRDPSRHRAAHRLAESLTEVAYQFSHWRAAHLLTVERMLGGKGGTGGTDGASWVRAANEHRFFPDLWTFRSRL	Tryptophan 2,3-dioxygenase
NIEEMCNH_02863	27	-3.939	0.0294118	8.87159	0.328577	0.989345	0.121502	-3.3127	FALSE	0	train	0	FALSE		smc__1146875	1641401	Dermacoccus sp. PE3	Secondary Metabolism Collaboratory	MCDRSDSVLIVGAGPVGCALALNLRRLGVSVSIVERRTELSQTGSGLSFNLTLTERGMRGLPDSVRRRLYLRGAVLNKRIIHHRDGGISTQPYGTSVEHHLLSIPRSRLQDLLQEEATNAGAYIRYGTACVDVDSQRPAVLVESADGEREWLTADLIVGCDGAESAVRTAIARAHPTEVVVDTAHIPHGHAEITMDFSGADPSGMHLWPRGDHFLQAQPNCDGTFTTSLFKPLDDSRSWFEGLAEPEEVADYCSNEFGDVAGCMAHVETELTQRTPGQLRLVRMNPYHHGRTILVGDAAHTVVPFLGQGINCSFEDVAAVTRLVEQAALSGGLARSAPTLTQEYSAERTSPGHALADLSMRNLQELSSDVDDPGFHARKDLERRIHEQHPELFNPLYQTVAFSSTPYDVAQRAHAELSEMLDEVCNNYDIARESDCIIAEFVRRCTDAGVGNSHARVSSCDSRTSAATG	Kynurenine 3-monooxygenase
NIFJBDCK_00254	18	-3.75983	0.025641	23.373	1.2985	2.15932	1.2036	-1.07473	FALSE	0	train	0	FALSE		NPDC098074	68179	Streptomyces bacillaris	Shen Lab	MGLTSQVGPVAGRCPGCGVRSHYNRAGHTASGAGGGGTGPGRTQAATHRKRLGHSRPPTRELPNPPQEPTISTTPDPVLWLSTDTCALGPYRADLVETYWRWEQDPALLVGYGRQRPESLEARTEGMARQLRGENIRFTVYDLAGGSPVPAGVATLLPDPAVRTAEYVVMLGPEARGRGLGTAATRLVLDYAFHVTNLRMVWLKVLAPNKAGVRAYEKAGFRTAGTLREAGYWLGTVCDEILMDALARDFTGPSAIRA	hypothetical protein
NIFJBDCK_00784	17	-3.08	0	9.92766	0.58398	0.782139	0.585561	-2.85632	FALSE	0	eval	0	FALSE		NPDC098074	68179	Streptomyces bacillaris	Shen Lab	MTSERRRLEAAAPELSAELRRLRELNRLTLAALAKRTNYSKSSWERYLNGKVIPPESAVVAFAQTVGVRPDELLMLRNRAERAERAEREQTGEAPVRGPAAAGSGGRVTTGPDRAEGGEAAPEAGGSGEAEVVGHTAGTSLAASVAVPVPAPVSLPATVPAAAASDLASAPAPDPAAGGGADGGGPPSPWRAVAGPWRKGLVLAGIASVGAAVGLAVGIPLGTERGEKDRAGATAGALVSEERTAGGPGCIGTECREKDPQRLNCHIGVWTAAAAQRGDAYLELRYSPGCRSAWARLTEAGVGDTARVMTEQGVIQERSISYDGDTYSMMVEAPYPAAVKACADLRDGENFCTGLGGGKPLRESVTDESERG	hypothetical protein
NIFJBDCK_00914	6	-3.727	0	2.40821	0.401369	0.605915	0.385573	-1.19258	FALSE	0	eval	0	FALSE		NPDC098074	68179	Streptomyces bacillaris	Shen Lab	MRSVTVAASPVVAVAVSVQNRVTGAASSSLSVTVIVVVLVPVRRPSPSHAPGVRRLASAGDTYPYMYTKAMVAAMAKVPAAAVAASGLVGGYGIARWTEKRPLGGVALAAAGALAAYEWNRQAGPRAATALTVAYVAAFAGSHPLAKKVGAWPAVFAVAGGVAAASWAVTRRAGR	hypothetical protein
NIFJBDCK_01485	9	-3.06575	0	-5.86989	-0.65221	-0.457597	-0.688227	-0.302718	FALSE	0	train	0	FALSE		NPDC098074	68179	Streptomyces bacillaris	Shen Lab	MSERIETVVLDSEGLSAWIAQDRKLLAMLQVFHDMGADLVIGANTIVEVSHSRTNMPRLN	hypothetical protein
NIFJBDCK_01556	15	0.214	1	20.7673	1.38449	1.80369	1.37841	-0.373891	TRUE	1	train	0.866667	TRUE	CasFinder	NPDC098074	68179	Streptomyces bacillaris	Shen Lab	MKGMPSRWHEDCRTCLPSFREGLLTGWLPDAFGAADLLAALSDGSFLTSPADVPPLITEAPPHLLTVPVGPHTREVPLVPPPVGAALHILTERALREHRPHACVHNATRTDWHYRPAYRTRSERLAALASEGPRRLILHLDIENFGPSVRLDVLLAAPWMTDELARSLRIVHRHTGQCLVHGTSWSTRLGSALLAPVDQVVDRQAGNFWTRWSDGWHVAVENAEEGDHVRQAVTEALAPLGLRLSERKSGLLAPDAVTEGVAADVAGPVDQVWRLAALGNDVRRYRYALARAAPDPGISAALPALVRRHPVLLPRAAHYLDGAAATPAGAGAFTGLLRWAYAEEGGQEHPDRHAPFRYGRLLALGARHPALARLVPASVLDRWCATPLTPLRELAERVAVTGLGPDAVADPLPRVRAWVRRGASAGDSPPQTATYL	hypothetical protein
NIFJBDCK_01634	9	-4.094	0	-1.16673	-0.145841	0.0976182	-0.130786	-3.7826	FALSE	0	eval	0	FALSE		NPDC098074	68179	Streptomyces bacillaris	Shen Lab	MSPSPVDGMTGDIETGKRQAGPPQMEGQSGEGATQCAGAVEEIPAECALDLSFAESSDGEAAPHAPDAQ	hypothetical protein
NIFJBDCK_01791	9	-3.558	0	5.45575	0.606195	1.14276	0.662363	-3.70865	FALSE	0	train	0	FALSE		NPDC098074	68179	Streptomyces bacillaris	Shen Lab	MDTPKGPSAPRMADGPFGRRTGALLAERSPGGQEALAFSPSGLAAAAAGAGAGLAAS	hypothetical protein
NIFJBDCK_01965	8	2.9745	0	6.35743	0.794679	1.30076	0.864888	1.49049	FALSE	0	train	0	FALSE		NPDC098074	68179	Streptomyces bacillaris	Shen Lab	MSFGRRIEDLKLPSLTVGTARPEDRLATVTALFTHAERYTIEAIDWYLSKRRRPAQWSRLLRSIAVCAAVAGGIIPLVHGASPGLITPDWGFVLLAIGAGCVLFDRVFGHSTSWSRFARTGIALQHALARAQAEWVSALVTLDSARLDKEELRDLLAVVERLHSKVHEIMQEETSGWIGYLVEGLEELSPTTVSRSSRGTVPGQTTEASKHLSF	hypothetical protein
NIFJBDCK_02018	10	-1.8845	0	12.6311	1.26311	2.03792	1.33491	-2.63967	FALSE	0	train	0	FALSE		NPDC098074	68179	Streptomyces bacillaris	Shen Lab	MKMDDSSGTVRPMSEACVNASGGKWCYGWYGVSNGKHCYSNYYHYTKYHDSSVKIGKGSLKAAAKPNQTSQASLEAGLAYTCYTYYGVA	hypothetical protein
NIFJBDCK_02490	10	-2.98367	0	-1.27817	-0.127817	0.0404246	-0.0841277	-0.456534	FALSE	0	test	0	FALSE		NPDC098074	68179	Streptomyces bacillaris	Shen Lab	MAKDIATLAALVGLLGPDAVMTVASFELAGDGRVARIWVVRSPGKLRPWLRDG	hypothetical protein
NIFJBDCK_02558	6	-3.402	0	0.533587	0.0889311	0.287719	0.0573167	-3.40638	FALSE	0	test	0	FALSE		NPDC098074	68179	Streptomyces bacillaris	Shen Lab	MTTRTSTRTGTRADGPRVGGHRADAHPTPGPRTGGTRVGGGQAEPR	hypothetical protein
NIFJBDCK_02753	8	-4.23317	0	6.87413	0.859266	1.56939	0.877369	-2.24145	FALSE	0	train	0	FALSE		NPDC098074	68179	Streptomyces bacillaris	Shen Lab	MSSSTSYDCIVVGAGSAGCVLAARLTEDPTVRVALVESGGPDRKPEIRIPAAFPKLFKTPYDWDLHTVPQPGLGGRELY	putative GMC-type oxidoreductase
NIFJBDCK_02850	14	-2.484	0.125	-12.0527	-0.86091	-0.0830487	-0.960992	-2.25161	FALSE	0	train	0	FALSE		NPDC098074	68179	Streptomyces bacillaris	Shen Lab	MQPAEAGREREAVRVLLRRGVDVLPPSQRDQRASGLILAFTLTGLEAEGRRLRSEGVESAMPLREEPWGRKYSWRILSRRATLPAMNHSTSRMGDPIAQGEC	hypothetical protein
NIFJBDCK_03426	57	-1.84115	0	14.5504	0.259828	0.983781	0.127982	-0.949627	FALSE	0	train	0	FALSE		NPDC098074	68179	Streptomyces bacillaris	Shen Lab	MDLVVRAAAERGDWFCAQGAVRALQAKGERERAWEVMKPFTETGWLPAVSAGADVLLAWGRVEEALRLTCPVGDELPAGACEVYAETLAKCGRVDEAITFLEPHLRDRWTMRCLVAMTQGQGRDARVLELLVPLADEARHDQAQGRSHPFWEALDLQAEVLERSGQAEEAIRVLGDDVAEHRYGPRNTVQSYAQLLARHGRAEELQQAATGGHAREAFRPLMEAFTAAGRAQDAEEILRRHIATAEYPSNEQWFLIEFLIEQRRFEEAIAVGRPTFEDPWESPLQGVVFLLAENGLHDRALQLLDGCSPEFVAERGDWIPSSRWWLMGELGRCREAITEIEATPELDAEERACTIAGLMAQDSRLDEAISLLAEHPGDRATTDRAHLLARQNRPLEALAAIPDIAAQCEKQEQRWGPRTGWTVDAQNYDGGSSKEDHEGHVEDPPF	hypothetical protein
NIFJBDCK_04328	9	-1.851	0.111111	5.56774	0.618638	1.33495	0.636553	-3.73531	FALSE	0	train	0	FALSE		NPDC098074	68179	Streptomyces bacillaris	Shen Lab	MRSGAVRRAVDRLQEDLSSGRWAERNRDLAALDAAELGLRLIVA	hypothetical protein
NIFJBDCK_04491	15	-2.844	0	-9.45286	-0.630191	0.0591534	-0.0837497	-1.3184	FALSE	0	test	0	FALSE		NPDC098074	68179	Streptomyces bacillaris	Shen Lab	MGPDTQNAPGLMARGAWNVACQLLKQHDHGSRRAGCHR	hypothetical protein
NIFJBDCK_05365	14	-1.36075	0	19.4143	1.38674	2.09263	1.34495	-3.65115	FALSE	0	train	0	FALSE		NPDC098074	68179	Streptomyces bacillaris	Shen Lab	MQQKLRPIGPEYFNDQDRDYAVEAGVELVNALRKLGVDLEGIGVSAPCDRCSSVGYVLDLGPVEPAQALKMAATINGYAEESSRLREPAAPTPKRKRNRRAKNLNATL	hypothetical protein
NIFJBDCK_05997	21	-1.096	0	-7.30812	-0.348006	0.407256	-0.477205	-1.55095	FALSE	0	train	0	FALSE		NPDC098074	68179	Streptomyces bacillaris	Shen Lab	MAHLGPVRAELGRAHAGLMAGAGELSALAELGAVRASWERRIETARDECRSLAGKLRAVAVTQSAVNETVKGAFDGVRVAVAGGGVGEGPGLGAALDLSASASASAGVGSGSGRGEER	hypothetical protein
NIGBHEBF_00032	18	-4.23733	0	14.0542	0.780787	1.2925	0.923724	-3.85621	FALSE	0	train	0	FALSE		smc__241786	2109333	Streptomyces dioscori	Secondary Metabolism Collaboratory	MNTYSHTYSRTHNAMHLHGNHRRTAVAAGAMVLALALSACGADRPGEGGATQAGEKPSGKFELEVVEEPAVPLSSQGISVRQDEELGSVVVDSKGSTVYVSRADESRPGKSSCTDACATTWLPVPAREPATAQGVAQKLLGSITRADGVEQMTIAGKPLYTYAPGKKGDTAGQGIKDTWYAAAPDGTRAGTERPALGVLNSPGLGRVLQDRNGRTLYLFTKDTPWPMKTACDAKCLEKWTPSEPVTAADAKAAGLDPRVLFPFTTPGGGRQESFNCWPAYTFKGDKKPGDTNGQGVGGVWFAIKADIPRSDRGRTVPAAKG	hypothetical protein
NIGBHEBF_00172	17	-3.50343	0.0833333	19.0461	1.19038	1.42397	1.16797	-1.04278	FALSE	0	train	0	FALSE		smc__241786	2109333	Streptomyces dioscori	Secondary Metabolism Collaboratory	MLIVTREGDRRCKLRPSQRAMVALVYLREHITLAKIAAGFGISESTVHAYTSAVVDLLAARAPGLLKTLREHDPDFVLLDGTLAECDRVGDGRADYSHKHRRHGVNVQVVTDPGGRLLWLSPALPGRTHDLTATRAHRIIRICERQGVPIVADLAYQGAGPWLTTGIKRRPLKKLTPTEKTRNRALAAARTRRTRSRPPEVLAVLPQVPMQSQPHDVNRQGRPHAGVATLKKLSVSGPRELLSTTWCPASMASRATVMPMLPLPMIPTVVVIFSVSFQGRRKNWKIEKSRSAFVFRARCNAALSATRRGSSGRCPDRRAGRAEWVPSRGSCG	hypothetical protein
NIGBHEBF_00247	19	-2.51496	0.0384615	17.0082	0.895168	1.18473	0.917135	-1.75867	FALSE	0	eval	0	FALSE		smc__241786	2109333	Streptomyces dioscori	Secondary Metabolism Collaboratory	MAALSALFALSWSVFLLADGSAPDPDVRAVGAVFLAQAVITATRGWRMRLSRKDAAVAFVLAVLGQAVIALGGTSRVVVGQRCLLAVPAVLLATAALPRWVGRWVCVAAIGAQVAASWPADGPAVALESVWPVVATAVAGGVLVPLMRTAGDRADRAQRQVRAVKAAAGRAAGRREAHRHFQGMLHDEVSTALQAISLPGVPVARLREAATGAVTALAAAPAGPGLGGRSDLAAVLRSLRAPEGTTLTIEITGQVPVPPDVAEAVMGAVREALRNVEDHAGARTVRICLRRGARDRPDDTDRGSDGFTLSVTDDGRGFPAGELPSTSVGLRRSVIRRMTTVGGSAEVLSTPGRGTTVRLLWSPPAAAPAAGTAARPGAAEETVGRMQAAVGDVRRPLAAVCLPFLAVMGVIAAVHTLRTPGTGHLLVWYVSLAVITMALLLRAGTVIPRPVACGACVFAVVGALGSFHVLPLVGLADYTSWPVGAVTPLLTLLVIVRPAWEALTALVVEQIGIVVLVVAGPPIASSAGATAALVVPALFAPALGVITGLAIGRTVARLGGATARAEAERSVTLAAEAARQAREELHSRRLADLGEAILPLLTAVGSGRCAPDDPDVRERARLLDGAVRDEIHLPGVLDRAARELLSRARGEDCAVFIQSDSDDPHPPAFLRLLLTTALNCGPTPRELYLTVNATPGGVRASLVLLPGHEVRARALREAVAEAVTGSVVENSLSSTWVEADVRAS	hypothetical protein
NIGBHEBF_00253	21	-3.966	0	-18.027	-0.901352	-0.145662	-0.999932	-1.65738	FALSE	0	train	0	FALSE		smc__241786	2109333	Streptomyces dioscori	Secondary Metabolism Collaboratory	MPRLLSKEWWEERVLRMYDSWRDPVTWHVTETPEGPGDLRQFKRRRFALLVTYKRSGDAVPSAMWFGLKDGRAYLRTGCDSWKVRRMRNNPQVLFAPSNIRGKPKGAVLACTARILPDEEKPAAARIIAGAYGAGRKLYDRTVATVYEEAAYIEITPNALLKAEAEAEAETRARAEEEAAGRRVEQARD	hypothetical protein
NIGBHEBF_00359	11	-4.32775	0	-18.9931	-1.72665	-1.00177	-1.886	-2.91745	FALSE	0	train	0	FALSE		smc__241786	2109333	Streptomyces dioscori	Secondary Metabolism Collaboratory	MRKSTAGTTACGTALMATALLLSGCSSGGTDSAASGTASSPAKRGGSLSMSLSSAIDTWNPQKALATQSYRVFPQVYASLLRSTPDGKTLQPALASSYKADPKARTLKFTLSPDAKFSDGRPVTSADVKFSEGLWSKGELYGSYFSSIKSVDTPSRNTVVFHLSEPDETLPAVLSTANAAIFPDKYGGRSAAAYWKKPVGAGPFVISGETVGRSIALTRNPHYYRTGLPYLDKVDYKVVADGGQQLLQFQSGSLDVVNGVELEAAAQYPKNNIVRAPSTGVSVLTMNTKSGPLADVRLRKAIALAVDYRKLVRGGYVGEAGVATSLLPQQVPGVTKCPKCTWSTTDVKAAKKLVDASDYDGRTIELIVPSDGGPGKLAAQALTPMLAEAGIKATVSPLPTSSLIDDLGKGSFQLGMVTYSALAPTPIDPLGFLGATGVVFSQSDPGPANKALAAVHAASDTSEVSAAVQDFEATANASHAVLPLAVPNALDAVADRVQGFVAAPYQAYCADELNIRS	putative D,D-dipeptide-binding periplasmic protein DdpA
NIGBHEBF_00799	8	-2.9376	0	-1.39129	-0.173912	0.295265	-0.194662	-4.83033	FALSE	0	train	0	FALSE		smc__241786	2109333	Streptomyces dioscori	Secondary Metabolism Collaboratory	MSGQSCTGCAGTMRSLRAELQQAAEDRSPAGLPSPSAKDGHPVESPAPAGDDLVDLFERQVTEHEHGLGPDHPDTLRSRNNLAGACLQAGHLERAVALSERNLADSERVLGAADPHTLTCRNNLAGAYEADGDPDRAVPLYESALAARERVLGPTALLTLRCRDNLARAHELTGDPARAVPLHERTLADRERVLGADHPDTLLSRCELAHAHHGAGNPSRGAELYTHALADCERGLGPGHPATRHLRQLLAHAQAG	hypothetical protein
NIGBHEBF_01129	1291	2.20425	0.00131752	-4909.86	-3.81497	-2.99938	-4.00499	-2.86569	FALSE	0	train	0	FALSE		smc__241786	2109333	Streptomyces dioscori	Secondary Metabolism Collaboratory	MTILEDRIEMADKNIEHLDQWFARLERMPVPEGIKVEIVGGDVFMTPQRSVHWHIIRRITRALEDRFGMDVEALSDVRIDFPGHGNGFCPDVVKLREGAEEDSTGHWLYQDVEFVAEVISRGTAPNDYGPKKTAYAVADVPVYLIVDPYQGKCHLYTQPKDGEYHTELSVTFGADLDMTNTIVDLTLKTDEFPRD	hypothetical protein
NIGBHEBF_01423	38	-0.232094	0.0344828	51.7479	1.36179	1.96001	1.45763	0.328151	FALSE	0	train	0	FALSE		smc__241786	2109333	Streptomyces dioscori	Secondary Metabolism Collaboratory	MIEIDTFLRGADGGFVPVASCTSAPADLDYVEGAIRLTVDGQEVIGLEEWDYVDQLWAYIADMVTQLHSSGHAQTHFPDQPIKLSFETTGTRVLVTVKAGAETKRASAPAEEFVRALKKAGLVFFGKMNELAPGVSHHEAVRALSA	hypothetical protein
NIGBHEBF_01986	27	3.726	0.133333	15.3352	0.567972	1.0262	0.471744	0.67991	FALSE	0	train	0	FALSE		smc__241786	2109333	Streptomyces dioscori	Secondary Metabolism Collaboratory	MNGELAALEKLYISTALAQEEIWTPVTSYHVDGLHPEVFRRLGRAIDAVERAHSPVATVVRGETGSGKTHLLGWTRHEIQERGGSFFYIRLVSGRNFWESVAGGLVDSLYRKDEGDREQLTRLLDELSRRARLDTDTHTAVTGGSELTRAHVDAFVRGIRTIDRQVGNEAADTARALALIASTGDPVEIGTAYFALNDDDGDKRAAWGMAPGGRPAQLVLRDLTRLFALVGPLVFAFDQLDTLVSTAQTSSLTSPASGEGRAAKRLSSEIATGLMELREEARRTLMVVACHEDTWEQISREAVRSALDRFEVLPTLGAIPDEATAAAIVSSRFRPYYESAGFTPPRPTWPVTPAALAEAPHRYTARRLLVRVQKHIEACLQTGTVTELISLADAEPTAVAPPAPARALNLSTLTESFGKLRAEADDLGPLDPTAEDELMPALLRAGLRSLVRELGADETRFSIETDFGRKAALHARLRYVVDEASENEFHWSFRAIAANNAIAAQNRIRNAAVEAGLTADLASRRLVLLRNMPYPTGPRTKDIKDDFEARGGVSFPIGAADLRTLAALRAMLDDRMPGLDEWLRQERPASRIEVFAPVLGDLRQHLGIVGVATTEVGAGVAGDAAAVPEDAEPARTEPAQPGHAQTEPARTEIVVGTTVRGGRSFAVPMERLRMHTAVVGAAGSGKTVLIKRLVEQCALRGVSAIVLDPNDDLARLGDPWSHPPQGWTDGHEREARRYFAEVEVVVWTPGLNRGRPISFHPLPDFGPVLDDEDDFPRLVRSTVTSLAPHAGVRGSSARATQQLGVLKRALERYAREGGKTLAGLVELLAEAPTDIVNSRTSRFAVQMADTLEAAMETDPLFGESGAPADPGMLLIPSPGKAARVSLISFIGLSGDGPAQFVSRLQATLFSWFRAHPVGDRALGGLLVMDEAQNFVPSGASNPSTDSTVELIRQIRKYGLGIVLASQLPKGIHNQALGNTVNQFIGRLTQPVHIEAARTMAQARNAVLDNLAGLRAGQFNAAGEGTGFSKIEVPICLSHHDVPLKEDEIVERARRGT	hypothetical protein
NIGBHEBF_02204	6	-1.1371	0	3.46995	0.578326	0.831694	0.735561	-2.35749	FALSE	0	train	0	FALSE		smc__241786	2109333	Streptomyces dioscori	Secondary Metabolism Collaboratory	MGRYIFTPAVAYSAPGARGTLHGDGKPVELYVTEPLLGEFLECLSRAQNDLDRRWGAQERSNGNVARV	hypothetical protein
NIGBHEBF_02348	161	-4.17665	0	-772.791	-4.86032	-4.40749	-4.9402	-2.59788	FALSE	0	train	0	FALSE		smc__241786	2109333	Streptomyces dioscori	Secondary Metabolism Collaboratory	MEVGLAMTAQATPEPTTASTTTPATAPSTAHATAREAPLFAVYGATGHTGRVVTAELLARRQHVILSGRDERALHAVATELATPDLVSVRHTPLDDPPALRALAEAADVVIHCAGPFTTTGEPVATAAAETGTAYVDHAIEPHHVKYLFDSLQATAQRTGAVLVPQMSFYGGLGDLLAAAAAAGLPDADKVTVGYAVTGWRMTQGAMNTANLLIGEIDRIGFVDGAQRVGPVEIRNAVFPFPPPVGPRTTIVPFPSGEVVTVPRHVPARAVEVQLTAATFEEEQIFSSVDVSPQERAKTEFTVAVQVTGAAGGGRNAHVRGRDIWRAGAVVSVEAALRLAGGEGPAKTGVLAPAEAFAAPEFLRALAESGTFALTLPG	hypothetical protein
NIGBHEBF_02391	9	3.6985	0.75	13.2831	1.4759	1.90129	1.48071	3.1226	FALSE	0	train	0	FALSE		smc__241786	2109333	Streptomyces dioscori	Secondary Metabolism Collaboratory	MVPPPRFHPYLRVGRDYFGGSVTPLAEYRALEDAITASHPRFDADRPFDERAFPGGLIFSFLETFIAQLTCAQEEFSPDGPVAEQSLRDLIQAVHADTHEVACCRVVSHLATADGRPVEFANVRVEPVISEAAGHDKELQRMISSVIPGAVSAYGRDRPYGFAPPESVVVARDSGSKPFDLADPLSQRIERFMLLVRLLKPGTSESMLEVRGETHTVREFKPTVLRFRGAGPGFASPTQLAARVITLSSDDAGRVDGLGRLRAAAEQPRTGMLFTSFGMAIQKFVLSFHAYDWFEQIVDLATAFEAALSGKEKDDVTLRLKIRASTLLFTDLDPAEQIFRDVGVIYGLRSTLVHGGAMAEKTLLKEVRKISTVPDGLSDGESIAHAVERLRDLVRRSLLARICLAADENSLWPLDADAGVDAAMVDDRRRKALREAWRDTLTGIDAIHSVASSAPPTRGGQSTGDAAKRLTTALPAPW	hypothetical protein
NIGBHEBF_02414	122	-4.50993	0	-155.871	-1.28819	-0.12723	-1.36958	-3.27434	FALSE	0	train	0	FALSE		smc__241786	2109333	Streptomyces dioscori	Secondary Metabolism Collaboratory	MINRRSVLRTGGVAAAGALGAAALASTADAATATHTSHHHHQGDPDPTGGVTRTLLQEHPSPAKGWNAVQTLVEIPRRKESGRHSHPGVEVGYIVRGDVVMEFDDRPSLRLRTGDPFFIPSGAIHNARNVGKVTTMMLSTYVVDETQPLVTTY	hypothetical protein
NIGBHEBF_02417	18	-4.0305	0	-27.1102	-1.50612	-0.918101	-1.71673	-3.56714	FALSE	0	train	0	FALSE		smc__241786	2109333	Streptomyces dioscori	Secondary Metabolism Collaboratory	MTRNEPGRERISTEETVRTALDRADAAEGLNAFIALDIEGALEEAVRHDARRGWDERWCLAVKDNIHVANLPNTAGTPALAHFVPGRDAPVVAALRSAGAIVVGKTNMHELALGGTSHNHTFGAVGNATDPALFAGGSSGGTAAAVAAGIVDAGLGTDTGGSVTIPAALNGVYGLRPSSGRYPADAMTPLSVTRDTPGPITRTLERLTAMDTMITGETGDVIESGRRLRLGLPRQIFAEDLDDEVRAAWENALGRLAVASIEWVPVDTAPLVEFDKRIGVPLVLGEFSAAFSRYLDAYGTGLTTEDVLEAVADRGIADMLTATLPTGPGHIGPSALASALRDRRDMQTAYASLFGTERLDALVSPTVPVCARPLSRYEDSLPLNGRVVPTFFTLIRNTSPAATAGLPSVTLPLPVTTSPPVGLQLVGSHLSDRRLLATAARLDDLLG	Mandelamide hydrolase
NIGBHEBF_02452	164	-3.31225	0.0181818	-686.439	-4.26359	-3.45589	-4.35532	-3.50543	FALSE	0	train	0	FALSE		smc__241786	2109333	Streptomyces dioscori	Secondary Metabolism Collaboratory	MRSASRRHTYVSGAAAAVSFTMLCFTVPAHAVGEPSVPVSASAPAPLPVDRDLSPARYVVTLAGAPTALYKGGVDGIAGTAPAPGAKVDTDSPDALRYRARLREGQDRAARAVGAGIRHRYSVVSNGFTADLTPSQVARLSVRPDVLDIRPDTWNKVADDSRATDLMGLSGRRGVWSRLGGSAKAGKGVVIGVIDSGVWPESRSFSAPALGSAPPSAKDRHRPYRSGGVIRMRKADGGTFTGICQTGEQFTANSCNTKLVGARYFGDGWLAQTPPEKRNDYVSPRDAVGHGTHTASTAAGAANVHVVEEGRDYGYISGVAPGAVVAVYKALWKSKDAEGAGMTSDIVEAVEQAVTDGVDVLNYSVSTLGGSPLDHPIQQAFRAAAAAGVFVSASAGNDGPDPWTVDNTAPWITTVAAGTTAPMEATVELGDGRTFIGGSSTVDAPLGPKRLVRADDVRNTGTDPAAALLCVAGSLDPRRAAGAIVLCDRGVTSRVSKSAEVERAGGVGMVLVNTSDLETDNDVHTVPTVHLNVPAATTVRDYAKRPDALVTLRPGGTSNTPYPQVAAFSSRGPAMTNKNSLIKPDVTAPGVGILAAVAPSGSSDRRFDFMSGTSMAAPQVSGLAALYFGVHPKWSAMAVKSALMTTARPTRTATGEAETDPFAQGSGHVTPSAMFEPGLVYDSSNTDWLAYQAGLGLETGGGAPPMEPGELNYPSVAVPAMVGTTTLTRTLTATRAGVYKASLTLPGIDAEVKPSTLRFTRAGQSAVVRIRLTQTTAVSGRQVTGSLIWKGQGHISVRSPVVVTPFSVLAPERVVGSTAQGGVSFPVTPGTKGMSMRGYGPVVGPQVRDEVSAAGDGVRSFALTVPEGSMAGEFFLTTDDPDARLQLMLVTDPANGSPSKPVGGLGEYAHRSRVGVLGLAPGRYLALVVDLGDLPGTSSTAFSLRSNVVGAGANFPGAATLTVSSEATPRPGVPMTVTAAWPDLKGRGPATAYIAYPNGAGTLVSIED	hypothetical protein
NIGBHEBF_03740	478	-3.9569	0	-1443.93	-3.03986	-2.37572	-3.11122	-2.21927	FALSE	0	train	0	FALSE		smc__241786	2109333	Streptomyces dioscori	Secondary Metabolism Collaboratory	MTTPEAEQSPSEPPSEPSAEPVAGESRAGEAGADEAPAGTGAESPAGGGADTGADTGTESAVAAGGESSADAGADAEPAVAAGGESSADTGAEVRAEDREAGAEAAGAAGAVSDADAGTDAGASAGAVGGDEPVGGAVSDGGERPEERLERAVRAAEQALIEFEIAVETFRVEVENFSRLHHQRLGPMYSRLDELEAQIAEARAASTGDPEDVRKAKEARARVMPMPGIEELFHDWLDSDGLSPEASAMLTDQPVRPPQRVRPSDEARKLYRELVRKAHPDLAQDDTERARRDEFISRVNAAYGRGDEVLLRELSEEWAAGPVAEEWRPSRSEELYARLEWLAQRKELLALVARELEESAIGGMLKIAPDDPDRLLEEIAEQLLAQVSEREAELAGLLGSGA	hypothetical protein
NIGBHEBF_03853	77	-3.94106	0.0031746	-41.4088	-0.537777	0.209336	-0.637965	-2.06111	FALSE	0	train	0	FALSE		smc__241786	2109333	Streptomyces dioscori	Secondary Metabolism Collaboratory	MTETGKSPGYRPTAFVRGLGHALKDVFALAYLVVCAGLVVWAYVVSAGEDGSMAGVIPLLAAAPGCVVPLLLLPEGAALFGVSVAFGALVNALVIGWCARALRRGGKGHDPVA	hypothetical protein
NIGBHEBF_03996	10	-3.1615	0	12.198	1.2198	1.47611	1.29059	-1.86767	FALSE	0	train	0	FALSE		smc__241786	2109333	Streptomyces dioscori	Secondary Metabolism Collaboratory	MAPGTATPAAAPPVENTARAVPPVPPARADCWARPTPLHLARPDSEYAEDHILRGLD	hypothetical protein
NIGBHEBF_04218	39	-2.8657	0	-50.9621	-1.34111	-0.67691	-1.4549	-1.68014	FALSE	0	train	0	FALSE		smc__241786	2109333	Streptomyces dioscori	Secondary Metabolism Collaboratory	MTQVSRTLLTEAQTMALAAIAATAATPRPSGETRDEHVARIVGGIWLQLHDPSIDTGGTWRLAWLGLTPDNANMACIVRNHDGSNQFAVVVRGTVDSPVDMMEDLDVGTLVPFTAAGSAAPVAVSAGAMAAFTEIANARGFIGGTPTEEAPEGEAPVGKVLVGKVPVGESGRPGPALPSRVTLREALAALLAAAPSTPRPVVHVTGHSLGGCVATMLAPYLQAQDWAPSEPQFGLVTFAAPTAGPLDFAQFVDGGPWTPFVTCTNYYDLVPRAWSDLALAKTWYPKGQGPVANTEVGILLDEIDLLRKGNVYVQPDAGTVALNQDYGNHDPGLVEKTTADYLGQVAHQHANSTYLDLLGGTPVLAGPVVTAVDPTFGTGDTPVLVHGTGFTPGSVLDFGTIPCADWSVDPSGTLISATAPAGVGIVDVRVTNDLGTSPAVPLGRFAYDGPAPLVVGGVEPPRSREGKQVTVRGSGFVADRTTVRFKDTAGTGVMVQSATELTVTVPSKGLMPETVDITVAVGVTASPTAPEDEFTYEDL	hypothetical protein
NIGBHEBF_04808	19	-3.9204	0	-8.93146	-0.496192	-0.116866	-0.56531	-3.7141	FALSE	0	train	0	FALSE		smc__241786	2109333	Streptomyces dioscori	Secondary Metabolism Collaboratory	MSISHAPQVVRVEGLTRAFDGRVVIDGLRLDIGQGEFVALVGRRGCGKSTLLRILAGLDHDLRGTVLVPRRKALALLEPRPVPRPWRTKRASLDRALAHEPDLLLLDDPFGALDARARAKAQRLVGDLWRRRGCAVLLATPDVEEAVLLADRVLVMKDGVIAYGAAVGLDRPRDRTDPRFTELCAGLRERLGAEPAA	Aliphatic sulfonates import ATP-binding protein SsuB
NIGBHEBF_05005	17	-3.70618	0	-38.4444	-2.26144	-1.71877	-2.47662	-2.25917	FALSE	0	train	0	FALSE		smc__241786	2109333	Streptomyces dioscori	Secondary Metabolism Collaboratory	MSRTGGRAAGVGGLVAALALVCLGWAVWATASAGLDEGEGARTGDPRSAGVKVPCREALRFADQVRLPSGAKDAACVMHHGIDTLYDIRFRIARTGLGAWLGEVYPGLELRTGCVQEDADRCGTLTLDPYAEGGAVAVEVTVRDEGDGRALVHYRPFDT	hypothetical protein
NIGBHEBF_05041	81	-4.042	0	-135.678	-1.67504	-0.638697	-1.73527	-4.80596	FALSE	0	train	0	FALSE		smc__241786	2109333	Streptomyces dioscori	Secondary Metabolism Collaboratory	MLDVSSLVLPVEPYLFTDRQVGRLFRAKAVLTESCMRRYGHSWPAPTGPVPETGTLNPANTAHRYGITDAAKAERHGYHPVPGSVPPTVRNKPTRRQPGPEAMLVLRGLRKDGTPAGTDARGRRIPAGGCQGEATKALSGDARKLGNRELVGAINIGSYRDSQRDPRVVAVFRAWSRCMERQNKKYIYADPTQAPGKDPEYGGPVAGRAERALASTDVNCKRRTNVIGVWSSVDAAYQRRAMADRQRELAAVKKDIRTQLANADRALANADQVLAGKP	hypothetical protein
NIGBHEBF_05204	55	-4.4743	0.0166667	6.56187	0.121516	0.943311	0.140049	-2.02542	FALSE	0	eval	0	FALSE		smc__241786	2109333	Streptomyces dioscori	Secondary Metabolism Collaboratory	MSDAPRATGARTAHQRATHHPAPRHPAPRHSKGLLLSFVCFGVFMVYLDATIVNVALPEIQRDLDAGLSGLQWVVDAYALAFACLLLTSGTVGDIIGRKRLFLAGLVGFTLSSVLCALAGSTEILLLGRALQGVCGSIMIPVSLALVSAAYAEPAARAKAIGIWAGIGGLALSAGPLVGGVLVDTVGWQSIFWVNVPIGVLATAVLARLLTENRGPRARRPDLVGQLLFVVAIASLAYALIEGNSEGWTSAPILGAFAASGTALAAFVVWELRQSDPMLPLKLFRKPVVAVAGAVNFLSLFGLFAAIFLLTLHLQSVQGLSAVETGVRFLALTVPIMVASFAASLAAARTGPRAPVVGGSLLSAAGLYGLTLLDAGSGFGAYWWALALLGIGVSFTGAPATVALLGAVPPEQAGTASGISNTFRQVGAVFGVALAGGLLLRHLRDALPGALAGVPMPQDARDRAYVLLSDGDLSRTDALPPALREPVLDAVGPVFVDGMHLVMQVAAAGTLVGGLCALLLLGRGAGRVAADAPAAPEAAEAAEPAGTTTGHVR	Multidrug resistance protein Stp
NIGBHEBF_05205	32	-3.59733	0	7.95307	0.256551	0.686103	0.386116	-1.90597	FALSE	0	train	0	FALSE		smc__241786	2109333	Streptomyces dioscori	Secondary Metabolism Collaboratory	MTAAPADANGGRTLIRRLADWASDLELDDAPDRVVAHLRSQLLSQLAAARTGYAHPLGRRIARAYGGPLQPDPARAAVSLAMAAICLDHDDTAYAGHLSHSCVTVPVVYARQLRLDGRQLLTAILAADESAARITAAATLGPFRGQAAAHTHLAGTVAGRLRALDAPARAWVNGLGLAFSVPPWTLTPGFLSTDAKGFAAATPIQTGLTACDGALAGLRGPADVLEHPEGFLRRYADVPLPDEAVAGFGTLWHTETLSYKVHPGSAYIGAAVDCATDCAAELRATGATPDDIAEVVVAGSLLTGGLDRASRARHIGPNASVAALNFSLPYNVATALLTGGLGPADLMPPAVERPERWELAAKVRTVHDPRLSRAALLATAPLGQALRRAGEHADAWVRAADERAADLLPPAWLAPETDFRFATKRLGARVTVRLHDGRELTAHRVQAVGAVGGGEHAALAREKFLRSGGHPEVPHMVAELTDLDAHGVVRLISLALSGAADEARAEILRGERRRPRRSRRTLSVDTRALEGAYGRLLGSADSVPDHLLAELALQAGVLAASGILSEVSRAAVDALVASAPRDVLVDLVRRNAAHLLGVLDRMPAGDAGLWSRVADELRDHVERAEKSARTGAERSPVADTGRNAETGSTGRLAETGSTGRPAETGTEGAHGG	hypothetical protein
NIGBHEBF_05223	57	-3.86416	0.0116279	0.264924	0.00464779	0.902687	0.0746084	-1.45158	FALSE	0	train	0	FALSE		smc__241786	2109333	Streptomyces dioscori	Secondary Metabolism Collaboratory	MAALVASVGGATAGVPSAAAAACVAGTESDFNGDGVKDTAVADPNATVSGQSRAGLVRVVLGGGKGVSEISQATAGMNAAPEIGDEFGRSLATYDADADGCTDLVIGAPYEDVSKDGVELADAGAVYVVHGTAGGIGAGSVIDSYSQAGFDPATANEEYDWFGFALSAGKTSSGKPFLAVGVPGENVGSVADAGIVHYAQAATRMRVHQDSTGVPGIAEAHDRFGYSLSSTSGYLGVGAPGEAIGDETFAGGVTVFSHAVTDNVPTALAGLDQAGASEGLTGVAEAGDGFGTSISLAPYRPAGSTSNTDALLAIGVPNEDIGTVADAGSATVLHLTPTGTYTEISAIDRNVTDVEGDPIAGDFLGQRVVLTNTSPTVVGTATTMRLAAAAPGEDAGSVREAGAIHTFPALGAPGLSDKIIARGTGLPGTATARDFTGMGLATTATDLYVGAPYAKTSDEVKGAVYVVPWKNLVSGATDPVKTLKPGTDGLPDSGISFGAVIK	hypothetical protein
NIGBHEBF_05430	7	-3.94167	0	4.37023	0.624318	1.00877	0.58674	-1.17926	FALSE	0	train	0	FALSE		smc__241786	2109333	Streptomyces dioscori	Secondary Metabolism Collaboratory	MALSRRDQLPPLNPTRVFEATGRLLSVTKAADELCVTPAAVSRQVRALEVFLDVKLFNRIHGRLELTPAGARYLADITPLFAALLAATRSVQSSIGNRALLRIRSPATFAVRWLIPRLAGFHQANPTIEVQLSTSSAPLDLKHEDVDAGVQLGDGSWPETHSQQLIANLLVPVTSPSYQRATQLVRSEQLQQEVLLHTMARPDDWALWFEAVGLDTARAYSGMKYETSLLAYQAAIEGHGVAIAQKSLVAKELADGTLVTPIPFELDCGKHTYYFVWSTRRPQPPALSAFCAWLLNVDW	Glycine cleavage system transcriptional activator
NIGBHEBF_05732	34	-3.38957	0.0606061	-7.09918	-0.208799	0.741051	-0.395247	-0.846214	FALSE	0	test	0	FALSE		smc__241786	2109333	Streptomyces dioscori	Secondary Metabolism Collaboratory	MSREAAEPAENAECFQLSAADAVWWAGVFKTLGDPVRLQLLVHLAARQGAEVAAHDICDVGVAQSTVSHHLKRLRCMGLVENRREGRIVYYRMGAGVRSALMQILQRDQAEAPTMPSAPEAARAPLVEDSSPLPP	hypothetical protein
NIGBHEBF_05951	8	-3.505	0	-1.24711	-0.155889	0.00664203	-0.151915	-5.01805	FALSE	0	train	0	FALSE		smc__241786	2109333	Streptomyces dioscori	Secondary Metabolism Collaboratory	MAMVPVALPLFVVAVLFYRRVLPRIRQAGDAGAEIRDEAGDESVADSQAAPEEDAEALAAARAEGHRARDAILAEGRSRRAAHCAAAETQLRIAVSELASNLAADGPSKERRAP	hypothetical protein
NIGBHEBF_06016	57	-3.98264	0	-140.045	-2.45694	-1.9884	-2.46731	-2.3718	FALSE	0	train	0	FALSE		smc__241786	2109333	Streptomyces dioscori	Secondary Metabolism Collaboratory	MNSNRLRTAYEARSTGTTAGPAFSSGHGPWLRTDDGTAWFDGTSGSGAATLGHQHPAVVEAAAAQLTRLAHTGCRLNSDPRLRMVRRLGALSPYREPAVLPTVTGSEAVEAALKVARAATGHRSVVGFRHAYHGKTAGALALTWRAEFKRFGAGPHGSVFTAALPDPRRPYEDGAHLYEDGSQPCENGSGGTAAGTAAFLSSLTAALDEAERHGGVAAVVLEPIQVTEGVLTVDPALLDLIARAAHDRGALLVLDEIYTGLGRAGRMFTAELMAEVPDLTLVGKTLGNGFPISAVLGERRVMDALPPGVQTSTYSGSPLCCAAASAVLDTLVTQDVPARARSLGRRLGVRLGELAAHHPWMAAVRTAGALAAFDCTRHGRPDPARAEAVVEAASRARLLLFGGGPEGATVKIVPPALLTEYELEFLLRALATAVSDADRTEAGRTEVSRGEAGRGAADQAGGVLR	5-aminovalerate aminotransferase DavT
NIGBHEBF_06152	1898	-1.69447	0.00106096	-8151.59	-4.34983	-3.76035	-4.42763	-1.70145	FALSE	0	train	0	FALSE		smc__241786	2109333	Streptomyces dioscori	Secondary Metabolism Collaboratory	MAPEREGRERATGGASATTRPRLRLDQPQPPRRRFLPEYDPEAFGRLSERIARFLGTGRFIVWMTFVIILWVVWNVSAPRDLRFDNYPFIFLTLMLSLQASYAAPLILLAQNRQDDRDKVNLEQDRKQNERSIADTEYLTREIAALRVGLGEVATRDWIRSELEDLVKELEERRRDGDGHGPGDRRHDLPGDRPANRPGDRPGDRRGLFPAEHPRGRDVDDR	hypothetical protein
NIGBHEBF_06366	93	-3.3578	0	-54.7832	-0.595469	0.179218	-0.680526	-2.39506	FALSE	0	train	0	FALSE		smc__241786	2109333	Streptomyces dioscori	Secondary Metabolism Collaboratory	MTKRGFDLPPKASPDVIAQRHELADAVCRELLRAGLPAYRGDADGGPYTGPGAEAHLDPLVGGAVFVDWNSSGELTRAAIDLFEKGIDPSDPPAVFRHYGTVHQNMRDALLAILRSAGFEAEEADPHTHGGAIRVSGFRH	hypothetical protein
NIGBHEBF_06731	8	-4.089	0	-1.97923	-0.247403	0.186948	-0.432647	-0.237188	FALSE	0	train	0	FALSE		smc__241786	2109333	Streptomyces dioscori	Secondary Metabolism Collaboratory	MYRIGIDIGGTFTDLAAVDGDGKVVIAKSSSTPRDPSDGLLEGLTKLAAALGTTREQMLRETERIVHGTTVATNALLEGKGAKVALLTTEGHRDVIEMREGMKEDRYNVRMAPQQPLVPRARRFGVRERMRADGTAAIPLAAQSLAAAVEAAAASGAEAIAVCYLHSYRNPEHEQETAAALRGRLPDTYISLSSEVLPQIKEYERVWTTVVNAYVGPVLADYLSRLSGRLADAGYAGEVMIMHSHGGVATIPESTRLAAGAVLSGPAGGIAAARQAAKLVGTGELITFDMGGTSTDIALLQDGEAPLSAEKQVGLAKVSLPTLDIHTLGAGGGSIARVDSGILHVGPESAGALPGPACYGRGGTEATVTDANAVLGLLDPAGFAGGDLPLDPAAAEAAVAEVACTMGVATVEAAAGISKVVNTTMAEGIRIMSVRRGVDPRGFTLVSFGGAAGVHVTEVARLLDIKRVIVPNVASVLSAWGMLATDLRFEMVRSHIGDAASTSVDAMRKVLLDMESEGRARLDGFDGRIEVQRALDMRYGEQIYEITVPVNDVDVDADDFIDEVVARFHKRHQQLYAYNAPGQEVVIVNARTTIVGKLPELRAEPLSTGNGRSAKAGVRQVYLDGWTDVPVHRMETVTQGECITGPALYESATTTVLLRAGDSAVVDEHGWLDIRLSQPSATRRSP	Acetophenone carboxylase gamma subunit
NIGBHEBF_06738	10	-4.06717	0	-8.23404	-0.914894	-0.681702	-0.971059	-3.68754	FALSE	0	train	0	FALSE		smc__241786	2109333	Streptomyces dioscori	Secondary Metabolism Collaboratory	MIQRPDNLTDLVFAEIRDRIVNASLPPGSPVSEATLARELMVSKTPVREALLRMRRIGLVEPTPRGLRVTLASARSVREAFEYRAVLESDAATYASRHATGEQLEVIARWAAESLDCARGGDPSGFRRADQEFHVAVANASGNGCMRSAVEDAFVLTVALRRRDVGLVRDLVPDALEHLEIADALCERNSTAASTLLSGHALRIMDQLLDAMAQSAAVVAR	hypothetical protein
NIGBHEBF_06745	8	-4.2402	0	11.6059	1.65799	1.83475	1.6438	-1.92482	FALSE	0	train	0	FALSE		smc__241786	2109333	Streptomyces dioscori	Secondary Metabolism Collaboratory	MTGRIDLFEALESCRSIRRLRPDPLPDELLEKLIHYATRAPSAGNSQLWKFLVVTAPEDRRWFRDMLVEAVGHRFPEPPPADTSAAAEGRRRYRRFIFDFDRIPVLVLPLIENAFPDRDNPDVRFAWSSIYAATQNLLLAARGLGIGAAMTTNHLENEPAVREHFAVPATFEIGATIPLGYPIGRYGPLTRRPVIPTMYRDRFGAPWAAGQPDRASTDPAD	hypothetical protein
NIGBHEBF_06789	14	-3.67733	0	21.3683	1.52631	1.83206	1.5592	-1.65314	FALSE	0	train	0	FALSE		smc__241786	2109333	Streptomyces dioscori	Secondary Metabolism Collaboratory	MVHFIGPDNDAYVASVVRHVAEYEEFSGEKVEVEIIPETDYVTNSLDVLRGRLRGESAPDVYVSGPVSMWKLAGEGLVEPLDGYLDRCSADFDPSDFLTPLLDCNRWTGKRGDALGTGSLLEIPVNWETYNLAYLPEVLEQAGLGEAPTTWEGYFDAAAAIAERVPGVRGFAQRGTDTWHTMYTGFATQLWSCGGVDFDSAGRSAVASPEALAATRDFISALHTSGPTAWPGGHWLDVARDFAAGRYGMIVDSDHYVAFFEGPHSAVRGRVAYTRPPTGPGGQRESNMWTWSLVMNSASRDKDAAWRFIEWAGSRSFLTRAVHEGNMNPTRQSTWDDEGYRAVAATWNGFAENSLEILQTTARVLPTPMPEYLDVAGIWSRGLVDAFTEPARFEEILTATAARIDGLEFGGCPLGGR	Erythritol/L-threitol-binding protein
NIGBHEBF_06888	185	-4.04889	0.0172414	-642.349	-3.54889	-3.02253	-3.61284	-3.11514	FALSE	0	train	0	FALSE		smc__241786	2109333	Streptomyces dioscori	Secondary Metabolism Collaboratory	MITHSDDGPDFEPDDPLAVILRPASDYLGPPPGRYEAIRRGAARRRLLRAAAGAGLLCAVTALVALPVRLAAPDRPASPTVPLAPPSTSSRPATPTPSPSTGPAESDAGGPTEATEQPPAASPDASTGPSAAAPSKPPADSVAPSAAPTEKPSTTPTPTPSAKSPSKGPR	hypothetical protein
NIGBHEBF_06918	29	0.167017	0	-73.9011	-2.54831	-1.94965	-2.64517	-1.63477	FALSE	0	train	0	FALSE		smc__241786	2109333	Streptomyces dioscori	Secondary Metabolism Collaboratory	MTLNKLKQPHGTGDIFMAGDEDGFSGIDPEQLAKTIQSLQKDQEKLKSSATWIKSSFERYGVETDPLTELLAIAGWSENQLPMLRRRHHLSIAEDEKYGHGYKGMVRIKESMVGQTKQSQANGKKLGDDFKEKLENGEEITPEMFADLRANESDADYVKSFYDVLGSRNLLWMSQEMGDRNSDFYKDDAEQREKDRKVIADTFGTYTKVAFEGKTPKEKQRAWNKWFDDSAVDEHFGFRPDRLTPLLRGGSHDKDFLVAFGDRVFSKDAKTNENQFLGNSGIGEGEWSKDGYEQLFDAISRNSEASGEWMDHNPDGVQSMLYSTGPWKVDEPAERGVAFLNILQAGSVTLRKDNPALAEKNAARLIYENYQHSKGDLKNVHPIDGTSAVYTSILTSYWKDVEHSVTSPVSNNLWSGGKEWSDKSYFAGQDKKRAGLEFSQDMWGALTVEAGRDPRGAGIIGALFQGYNEKMIAQENDINPHRTGDSVRYISAQKGMMQRFYYENMRTVADQLGAERDKWVEDTNAFRDGLIDQVTGVAMGATGGAGMAGAKGAAIGAAYGMVSDVLTVWIKDGVHVDASNAPAALRHQIEGVKKATIDTSWQTSYQDQANDLLREKNGGFDARYIPEVEVWKVDGSHETYTGNPKQYIKGDSSRNFLTKDGVVMDPEKMSPRQRTAYGEWLRDPAVVQKVYTPFSDGRNAWDWPGQND	hypothetical protein
NIGBHEBF_06952	72	-4.25933	0.193445	-71.5271	-1.00742	1.36974	-1.8607	-2.74393	FALSE	0	train	0	FALSE		smc__241786	2109333	Streptomyces dioscori	Secondary Metabolism Collaboratory	MHDSSPDSTARTPRAAIHPVHLSQAGFLRATAAAAPAGSPQLPVPAQPATGPLGAGEGGPDRYRVLLVDNHPLFRQGLAAAVDLDDGFTVVGQAHSGESALEVAARVLPDLVVMDLGLPGISGIEAIRRLLRVHPGTRVVVMTTMDDDDNLLAAMRAGARGYLLKAAVCEEILRALHTVGNGGVVFSSAVAERLAALFASFAGAPAKEAFPTLTAREREVLGLLADGLGYHQIAHRLFVADKTVRNHVGSIFSKLQVNDRAAAIVRARNAGLGPA	hypothetical protein
NIGBHEBF_07482	28	-3.997	0	-30.006	-1.07164	-0.297816	-1.20793	-3.83263	FALSE	0	train	0	FALSE		smc__241786	2109333	Streptomyces dioscori	Secondary Metabolism Collaboratory	MTTAEARNLPALLQGLHEEGHSGTVRVSGSPGGTIHLRGGLIVAVETPGAPAATSVLLTPGRIDDETWLAACAAEPDTDRLGGYLVSAGLIGAAELEVVCTASVFDAAFAMAIGPPGGWTLDDPEPVLHAGAGVEPRRLTEETTRRIVRLSGAWGAPGELARIRPAAVPDAGLRRGLPDRHRSVLSTVNGRRTARDMAFTLGRGLYAIMLDLTRLEAQDLIRWETGGPAEGRPSTAPRVLPGRGAPDAPASSAPQAEPATKAAPLPRRTRGGGSWPGGSRTRENQSREGQSPAAQVGAGQIGAGRPHDALVRDGQGREDHMRAAQVPDGQAREGPPGEASAEESDALPAGTTGGHGG	hypothetical protein
NIGBHEBF_07681	11	-3.7305	0	-10.5208	-0.956433	0.00416672	-1.26476	-3.96124	FALSE	0	train	0	FALSE		smc__241786	2109333	Streptomyces dioscori	Secondary Metabolism Collaboratory	MPRQVLTGTVGVAIHAPAPLVRAGLAGFVALDPRLHELPRDRIREADAIVVAVETADASALDLLPRLSDEPDARFLVVVGKRWGADLSAARERGVRAVVWWDFCSPDVFARTVRAVAAGDGSAPTPVQAPRLNSREVDVLRLIAEGKQCDEIAVELSYSERTVRYILYGAMKRTRTRNRAHAVSYAIRAGLI	hypothetical protein
NIGBHEBF_07736	32	-4.079	0	3.48005	0.108752	0.794635	0.0557151	-2.42338	FALSE	0	train	0	FALSE		smc__241786	2109333	Streptomyces dioscori	Secondary Metabolism Collaboratory	MSATADRYREPHPPDSAPQRLLLLCPSTRLVREAVAAGFAVRVLADASLTPESPESPESPESPESPESPESPESPESLESPESPESGAYPDTPNCPVDDIPPGIPVDLVDLTDETALTEAIDTSVRVHGTQRLLAFAGTAALPAVAKTAARLGVTPNPVDAARLLGEPAAMRALLNGSRHSYVPAAQARTAQELPAAVEEIGAPVTVRTLPSSTRTAACPSGSAGERSYLVEQYLEGPEYGVVTLTVDGMHRVVGVVALHGAWHPSSHLFPAPLGERDEAEARAIATELLDLAGYEFGYAYTVVVLTADGPRVVRSRADYPDEPLASLIELATSFSAEAELVQALAGKPVNVPTADRYAAVASYRLPVGRLLSVSGLESISELPGVHRVHFPYASGDDIPGHGGGGDGYVLLSAESTQEAAETVTEAGRLLRAEVSRRPDHL	hypothetical protein
NIGIAOPE_00057	8	-2.62	0	14.134	1.76674	2.26539	1.75026	1.37449	FALSE	0	test	0	FALSE		smc__284679	2035	Curtobacterium flaccumfaciens	Secondary Metabolism Collaboratory	MSARKRYDVVHEGSEWRLKHLGSTLYRGQIKQDVIDAGVREARRNTPSQLLIHRMDGTIEDERTYGDDPFPPRG	hypothetical protein
NIGIAOPE_00276	22	-2.725	0	-7.84726	-0.356694	-0.203739	-0.368675	-4.46949	FALSE	0	eval	0	FALSE		smc__284679	2035	Curtobacterium flaccumfaciens	Secondary Metabolism Collaboratory	MPDYTVVTHENPVLGVEKVVRVELDPSWDTIRYEDLTIIVLDDGRNVVSCVPLFAKNVHLGDIIKTVENTSTGQLEYGGRVDRGQSWVFRISPRDESAFRIAHDVIHEFGGAVETGGSITGVAIRGDAAADRFADRLQRLEDDGLLEYDTAER	hypothetical protein
NIGIAOPE_00532	13	-4.42	0	-3.89935	-0.29995	0.723785	-0.740615	-2.75212	FALSE	0	test	0	FALSE		smc__284679	2035	Curtobacterium flaccumfaciens	Secondary Metabolism Collaboratory	MQFIKPLAIATAAFAIATLAGCTATETNTAKPSSSPTSTSTAPPVVKKDVACKDGTAKVTDDSAELTVQGDCENVEISASNSLVTVSGAVGHVSITGAINSVRAKSVGSVTIGAGSNGNLVKAGNTPTVDDKGEQNEITAE	hypothetical protein
NIGIAOPE_01227	14	3.7866	0.888889	20.1616	1.44011	1.67066	1.47702	-1.39683	TRUE	1	train	0.785714	TRUE	Lamassu-Fam	smc__284679	2035	Curtobacterium flaccumfaciens	Secondary Metabolism Collaboratory	MAPCRPGPLRSHRQPKCGGTRAGITKSWNHPQRPTILGSHGIVANSSAFTLRAVRLVGPTRSYRVDFTQSEEDDTIKPLSIIAGEISTGKTTVLEFVDWCLGAKEHPEHEEVLDNVRSAQLAFDSVGPDGTTPARYVVERALGSSATRAYLYTGDLDSMSSTPVRSFSSEPSDPDSLSHYLLQLCGLAGLRLDQAPTQTDSKTSVLSFRDLQPLWFLSNRRLDNGNLTFEHQPHRSIKLNQVVNLLLGVSDSEQSTLSRAVEELGIEERELSRAVKTLRAFMADAGFTTVVDIDSQVDELGIRIAEINAQWREIDREISARTEFTVELRADWSRSATEAQRIEVALRDRETLARRLEPLRAQYADEIRRLDLVAESTDLFDSLSVNTCPVCQHALETHPAIVDGQCSLCHSRLVTQGDEDGSVPDLSTERRSLVRRLNQLLAFAQEVRAESSKLRGTLAKANRRVREAQLALDRISGPLISPFLAERDNLQSALRDADVELKTILRARQMLLQLAQKEVELQQTSSALKDARARKASQRQAATPRDSILSAISERMFQILTDLGYPKVDLVRVDRTLVPFVRGRRYDKVGSSGAMTLIALAWEFALFELAFEQGGGHPGFMIVDSPQKNLVPGSVSTAHLAEADSDGTELGQLITARSRNIVENIYRHVSGWLAANPGAQVVFVDNQPPSTAEGDIVVRYSQDPDFPPYGLIDDEDGRS	hypothetical protein
NIGIAOPE_03217	9	-3.372	0	-13.7482	-1.52757	-0.490768	-1.92429	-2.58797	FALSE	0	train	0	FALSE		smc__284679	2035	Curtobacterium flaccumfaciens	Secondary Metabolism Collaboratory	MDNMTGTVATAARAGLVSVVGTTPARRSLIAPRPRAAAAV	hypothetical protein
NIGIAOPE_03498	50	-4.011	0.00595238	-17.6816	-0.360848	0.842172	-0.700834	0.153076	FALSE	0	train	0	FALSE		smc__284679	2035	Curtobacterium flaccumfaciens	Secondary Metabolism Collaboratory	MEHNVKLTSWIDLVAGVLLAGHGIVTVRRTPLRARARQMQRRGLEPGVPHALGIPALEVLSGLGLAAAAVRRAPGSDLVGIGSTIAATALGGTRLVIDLEDRQATTTTGAAGALALVGALRLAASTRGRPVARILTLGAAAVAITFEAARRRRVLRSR	hypothetical protein
NIGIAOPE_03502	15	-3.21738	0.0555556	22.753	1.51686	1.99162	1.67454	1.86943	FALSE	0	train	0	FALSE		smc__284679	2035	Curtobacterium flaccumfaciens	Secondary Metabolism Collaboratory	MADRGKYDALWDEGRRAFREGTLRRDHAPADGDSRWGLSLVLLPPAPVAAAISAAAAELGGLYSGPHHVYQADDLHLTVTSLEPYRDVVVQTTIDHYIDAVERHQELAHVDVQLVGLGGSPSGVFVQGVDEDTLTPIRQLMLETAADLHGGVAPLTAFVRNTAHISISVHQQAGPEPSAADYVDKHRHTHFGRMCGAALALVRYRASGGAMRLEVLHSFR	hypothetical protein
NIGOOPMD_00140	20	-3.9035	0.1	-9.44873	-0.497302	0.313563	-0.437453	-3.0567	FALSE	0	train	0	FALSE		NPDC057522	58344	Streptomyces celluloflavus|Streptomyces mc-416|May-19-2023	Shen Lab	MSLYPEDVTERYRAAGHWTGETLDAMIRRHSGDSPQRVAVTDADRHWTYAELGERADRLATGLLARRFRKGDRIVLQLPNRAEFFEVFFGPLRAGVVPVMALPAHRRAEIAYFCEFAGAKALFIADRHDGFDHRELTAEVCAEVPGVGEVFVVGDPGRFTPFAELRAEAAVAPADPPRSGELAFLQLSGGSTGVPKLIPRCHYDYLYSARESAAICELSAETVYLCALPAAHNFPLSSPGTLGTFHAGGRVVLVPEPSAATALALIAREGVTITGVVPPLALAWAQAAPGLGHDLSSLSLLQVGGAKLSEQAARRLGPALGCRLQQVFGTAEGLVNYTRPEDPEDTVLTTRGRSISPDDEVRVVDNEGNDVPEGGTGHLLTCGRYTIRGFWRAPSTTPGRSPPTASTARGTSCDAHPPGTSSWRAGPRTRSTGVGRRSRPRRWRTSCSATLPCTTSRSSPPRTSTWANGAAPTSSCAQTYRARAPPSSRPSSATPTRSRTWSSTSRSSPAPASQGQQEGPPHRLLSTQKGPRMVLPAIAPYELPGPGDLPTRKVPWKVDPVRAAVLVHDLQNYFLDAFPAEGPPLAPALANTARILDRARALGLPVIYSHQRGGQTPAERGLQLDFWGPGLPADPVAQAVPAVVAPAEGDDTLLKWKYSAFARTDLAERLARAGRDQLVIIGVYAHIGVLMTACDAWSRDLQAFVVGDAVADFSAEKHREALCWAAEKCAVVLNTDELLEDM	hypothetical protein
NIGOOPMD_00333	134	-3.83013	0	-318.967	-2.39824	-1.82907	-2.44151	-2.28211	FALSE	0	train	0	FALSE		NPDC057522	58344	Streptomyces celluloflavus|Streptomyces mc-416|May-19-2023	Shen Lab	MQTPDSPDTPDTPGNPDTPGSPTPTVRRRRTPLAVTSVAAAVLLAGGGAAYWAASAGGAAAPGTGAPAQGDPPPLALDGAAGGGSIAAGEPDPRGARYRAVVKLPGGPAAAPVYRPQGQIGQDAVERLAKALDVAGKVRSEGTVWRVGGPARDGHGPALQVNRTGSGAWTYTRYGAPGGTNCPLPASPKAGSGGSGAAGPASSPPGCPSYRADAGATASDEGGGGGGGAVPPEKAAQAVRPVLAALGQEDAKLDTGGLSGAVRTVTARPVLGGLPTYGWQSTLQVGSDGQVVGGSGQLAQLVKGADYPVLSADKTLALLNSPGGRPGPGNGCASPGTGTRPDKGAGTGGIAPCEPSPAKAPQPAEVTGAVFGLAMRYVDGGPALVPSWLFTVRQAGTTGDGPDASATVAHPAVQPKYLTRRGGDGAPHGPRPSGKAGVTALDSYTVAGDGKKLTLRFWGGVCSSYAASAVESATTVRVEVVGTEREPGQVCVKIAKEFTATVTLAKPLDGRKVVDVSSGGTVPKG	hypothetical protein
NIGOOPMD_01200	25	-3.0035	0	-20.2901	-0.811603	-0.673645	-0.862002	-3.72747	FALSE	0	train	0	FALSE		NPDC057522	58344	Streptomyces celluloflavus|Streptomyces mc-416|May-19-2023	Shen Lab	MAHKITVPVHRARRALAAAIGRCAGGERRSVVLTPVRHDTARTGPADLDLALGGASAARPAPAAGGAVAGRRPAEVAAAPRTRRGTRRAMSAGSGAVRG	hypothetical protein
NIGOOPMD_01811	8	-4.14775	0	1.64032	0.20504	0.941843	0.185152	-2.75315	FALSE	0	train	0	FALSE		NPDC057522	58344	Streptomyces celluloflavus|Streptomyces mc-416|May-19-2023	Shen Lab	MGLLPDMAAGFGVSIPLTGYATTVYALGVVIGAPLMTALGTRLTCKQMLMLLMGLFIVGNELTAVAPVFGIVLLGRIVSSFTHGAFFGIGALVAADVVAPEKRATAISLMFSGLTLANVVGVPVGTMLGQRYDW	Inner membrane transport protein YdhP
NIGOOPMD_02000	45	-2.6592	0.176768	78.739	1.78952	2.61158	1.70762	2.00985	FALSE	0	train	0	FALSE		NPDC057522	58344	Streptomyces celluloflavus|Streptomyces mc-416|May-19-2023	Shen Lab	MLFAGCDWSDRWLDVAVLDRSGAVLGETRIVYADSPDPVARFKEFLAPLGRRWRATVTGIEDANILFARSLAASGMAVVHVDPTRAARHRAALGIPKTDRADARLIASLVLAGECRPVVAHSPAAEALLVVAHAHRAAVADRVEALHALRAALVRLWPAAVSAWPASVGGLLSAQARAVLAAAPSPSAAAGLGRQRLAALLTRAGRTRAVEDEAERLHLIFCRPPMLLDPQVETAEAVRIRHLVTAVDQAVQRSDALAPELGARYAAHRHHALVSGVPGIGAILGAYLLAEIGDRPVERFGSGRSLAAYAGVAPVTWASGQTVRVAFRRASSTYLRSTMHTAAFSMANHSPGAQAYYRRRRDAADTHATALRKLGRKVILSLYYCMASGVAYNDAIAFGYDPASLDAPALQKAKPLDEEEIVRARDMLAAPRSTVTATARAFGVSRQTIYRHVLGRPRSR	IS110 family transposase IS117
NIGOOPMD_02062	16	-3.91275	0	14.8072	0.925452	1.39079	0.915439	0.575779	FALSE	0	train	0	FALSE		NPDC057522	58344	Streptomyces celluloflavus|Streptomyces mc-416|May-19-2023	Shen Lab	MIPKPPPPDGAWFTDAGFLDRLHTATLTTFDLVEAEPVAQIVETAGLPASDSCSQALAHAPTRIDQMPIKIQQQLGRAATRRHASTAPPRRQPARPCQMRDRLAPPPAAPAEPSARSAPLGRPSLSTRSTTPLHATLVRGTSRVLAVAVAAGIAGTLAWTPAHAAPQADTFGPGFSIPDSQNNPGTSHIGAYGPPGQKVWGDSETYCADPDRKGPAEAGRYSAPTAVTSWTSSVTGKTVPDANLAYASYVIGRYGQTHDAAQAAAVDATVYEWLAGGTYAINGRRGTQRLAYPAVSPTSRTLALRYINEAKRYAGPYALHITPSVKTTHTGQKVTIAVKVTSTLTGTTIPGVSVTLAESGTGPGTAAGRVTTGEDGTATWQFTAAATGKATVKASATGLPGTQLKVLTPQNAAAQRMLLAGDTTTAEDTAAIAVEEAPGGVEIHKKDPAGDTITGAEFQLLDTKTSAVVAGGTTNAQGVLVLDDIAPGVYRLRETSTGDTVHALVPDQDVTITAGRTAHANPLTVIDPYRQADLLVRKTDKTTGKPLPGAVINISEDFATPAGKHRPGKQVLSLTTGKDGTATTKLDVTLKAGTHYWAAETKAPNGYQLDSKPVEFTAKPGTAVTVTLTDTATPPSTPPPVPPITPPPATPPTVAHTPDTPPPSGSLAHTGADATPWLIGGAGLLLAAGGSAVIATRRRRSADGHGDS	hypothetical protein
NIGOOPMD_02076	12	-0.1126	0	22.1863	1.84886	2.1911	1.80018	-2.06572	FALSE	0	train	0	FALSE		NPDC057522	58344	Streptomyces celluloflavus|Streptomyces mc-416|May-19-2023	Shen Lab	MPVRQVDGRRVLAARRAARLQQHELGKALGLSKTPISEWERGLGTPPPERLPALARILRQDLDVLFPRLGPPDLKDLRCDAGYTQAEAAANLGISRLPLSNGEGGKRRLAEKYVQPLADLYEVSREDLEAAQDRSFGVCTTSAAVERMPQTLGEKITYLLQRKRALSDQELADAVNTRAGFRAVDAAGIQALRTDSVSAEVRAGLPSDILLFSGLADAFGVQPYFFDAREEIERQIIDRLNFLNLWRSDGITVAARGAGRGVSAEMLATLSEVLVRHEDSRRDEE	hypothetical protein
NIGOOPMD_02085	27	-0.733157	0	23.1492	0.857377	1.54078	0.723136	0.504066	FALSE	0	train	0	FALSE		NPDC057522	58344	Streptomyces celluloflavus|Streptomyces mc-416|May-19-2023	Shen Lab	MEQQPVDSPAHNPLAVLLQQIQMQPEQLIARINDLRGRRGDFPLDRKSAYSWVRDRPSRPQQDNERDALTVLSTHAHRTITAAEMGWIGPRKRPGRRYLDAPGEVPMDDLLREIVQGDALMDRRNLILLAGAAATSPALALLIGSDSPAHAAQSGDRASLQLVSSIEHSVRGLRELDDTDGSTAGLVWAGGLWQSVAKVIANARYNYSDSVGQRLHTAFIELSEQYGWMLFDADHHPQAQRVYQTGMRLAREATPAPATRFAVRNLLASAAYQASWLSQHAEAKTFLEIAGRHPHTLPPRLAAVIAERTVFAAGRRGDTNALRHAHDIAHDQLEQAGNGGPWWSQWLTHPAVDAATGRAWLAARDPHAAEPYLTRRLAAIDTDAYPRDRMLATLDLADTQRLRGELDSATTLTQQATILSAQVDSPRAQTRLREITDALAA	hypothetical protein
NIGOOPMD_02167	435	-4.30309	0.00568182	-1637.35	-3.79895	-2.91709	-3.88333	-2.53606	FALSE	0	test	0	FALSE		NPDC057522	58344	Streptomyces celluloflavus|Streptomyces mc-416|May-19-2023	Shen Lab	MHTEQSRYVNARLIDGTGAAPVEDAVLVVADDGTIRYAGPAGNAPAAAPGETSVDLGGRTLLPGFFDCHVHFGLGSGGGPTAVLMSRPSTLLFESARLMRETLHAGITTARDLGGIDAGCREAVARGLIEGPRLQVAVRVVGHTGGHADFTLPSGLRLFEEQTALVDSPDEARLQTRKLLRDGADVIKVCATGGMSSPTDQPEDEGLTEEEIRTVVEEAARNRGCPVAAHAQGTTGIHHAIRGGVASVEHGYGLDAGGRDLMLEHGTVLVPTLSTGLRMPARGTVPEYQWQKKARWTAAIEENIAAAIAADVPVALGTDSGVCPHGANLRELGHLVGLGMRPMDALLAGTRNAARLLGLEDRLGTLEPGKLADFVVTATDPLTDIASLANPDTIVLVAQSGEIRKNTLPSAAPGPAPARLGSRSPSA	putative protein
NIGOOPMD_02609	5	-3.58	0	4.03284	0.806569	1.62764	0.431243	-1.03594	FALSE	0	eval	0	FALSE		NPDC057522	58344	Streptomyces celluloflavus|Streptomyces mc-416|May-19-2023	Shen Lab	MGVTGKPRHARPRLARWRITSDSPFWGGILLLISWGSFMLLALTLVTGYLHR	hypothetical protein
NIGOOPMD_02717	12	-4.44657	0	4.2592	0.354933	0.742821	0.279614	-0.478482	FALSE	0	train	0	FALSE		NPDC057522	58344	Streptomyces celluloflavus|Streptomyces mc-416|May-19-2023	Shen Lab	MRSALKKWGRALAVVTVTMSATAVVPGGSAAAANGVQIRTFADKCFDVQGQTTADDAHIVQYRCDSLANQRFRIVSLEHGEFEIRTFANKCLDVQGQSTADDTRIVQYTCSGLFNQRFRIVDIGRDAVEIRTFADKCFDVKGQSAADEVRIVQYRCDGLFNQRFTIL	Extracellular exo-alpha-L-arabinofuranosidase
NIGOOPMD_02783	16	-3.96814	0	-7.4915	-0.468219	0.210713	-0.500834	-1.37546	FALSE	0	test	0	FALSE		NPDC057522	58344	Streptomyces celluloflavus|Streptomyces mc-416|May-19-2023	Shen Lab	MDVRNRQLPLQRGVTVAIGALGCTVLLAGGTAGARPVAGAPVARVAAAGGGTVLPQIPDGPVAEGKCTKESARTISQTPWAQKALGLSEVRPLSQGGGVTVGVVDTGLDAGVAALKGRASGGGGKDCAGHGTFVAGIVAGAAQDGVGFAGVAPRARVLGETVSGADAGALAGGIEDAVAGGAKVVLVAASATESDARLQTAVDKAAAKDVLVIAGATAGDKGAQAYPGGLPGVLSVAAVGVDGKPYPGRTGGQSTGASLPRVDLTAPGDRVVSVGPGGGHFTGGGDSVAAAFVAGTAALVRAHDPGLSAAQVADRLRATAARGPGAVPDARFGYGLVDPPGAVGAVSAAASGTGARTRTESAPALDGTYRVPEQPPATSPAVAWAVVGVAALVSLLVGGAALVIPRGRARGWRPGRLG	hypothetical protein
NIGOOPMD_03153	453	-4.06041	0	-1289.57	-2.84673	-2.29086	-2.90524	-2.1076	FALSE	0	train	0	FALSE		NPDC057522	58344	Streptomyces celluloflavus|Streptomyces mc-416|May-19-2023	Shen Lab	MNGGPTATGELRFALPDLGEGLVEAELVRWLVAVGDRITADQPVAEVETAKTALDLPCPYAGVVTALHGEPGDLVPVGAPLVTVAAASEAAGPPEADGPVLVGYGPAAVLPAPRPVPRPAAPAIRPTGTGTRPAVVSPVVRKLARDHGITLTALRGSGPGGLILRADVEAAIALCTPAAGAPVRLPLRGRSLLAAEKFTRSHQDIPRVTIWQEADVTGLLARRDALHDRHRPCRTGLPALFGTFCIEALALYPRLNAHVDTARREILQFPGIGLGIAVQAETGLVVPVLRNAQQYDTDSLVPAIHELVGTARAGTLAPADMSGGTFTLNNYGMFGVAGATPLLNIPEAAMLGIGSIASRPWVVEEQLAVRKVATFSLTFDHRVCDGETAAAFLRHVIQRAEGRPATAVP	Dihydrolipoyllysine-residue acyltransferase component of branched-chain alpha-ketoacid dehydrogenase complex
NIGOOPMD_03618	20	-3.335	0	19.7406	0.98703	1.62035	0.859379	-3.0503	FALSE	0	train	0	FALSE		NPDC057522	58344	Streptomyces celluloflavus|Streptomyces mc-416|May-19-2023	Shen Lab	MAETAGPYPAAAAGSHPAAAAGPLRVAVVGPFSGPRAAWGELLIRAADAHRDRGITWERHDDRGDAGRAAAVAEAVTGDGGYAAVVGHFNSIGAGHALPVYRRAGLPLLLPLATAPGLLRGGGGGALRWCPLDTGQPAALRRATEATGTPAVADDGTDYGRRLAERFRAAWRTAPPVRRDGPAALVVCGTHFGAAATARRLRTAGFAGRLLFTDDCAVAEFAGLLGADEARDARVVRLRGGPYTHVDAAFGCLVRALAGDPGARGGRLLAALRAHAGLAFDADGDPVDADSAAGWEVVPVLRAASPTPVAGPAPGPDVVVVGAGVVGAATAAHLAEAGLSVAMTTPGPGTASATDWSGGLVRAYEPDPAMRDLAVRSHGLLWGNPAGQGAACGFRRTGSLVLLGDGDVEEAERGLAQLRDAGVSADLLGPAEVRDRWPDLAADGIAGAVWEPGGGYADPPATAAHHRTRALRYGATLLPGPVVALETHPRGVRAVTPAGAVTARCAVVAAGSGTPALLGDRLPVRPGRGAPRTKRIRYAFFDLGGRRLPAVSDLTTGMWGRPQTGGPAAGGHLTGRPVDEWDVPAAGGGQLTGEEIAHIRSGAVRRWPWIGQARYLLGRFGADLYHPDGPFLGPLPGEPRVVVAACWSGAGFKTAPGAAAEAAAAVRRLLRTDHAAPTGTADTGQPVPPAPTEVIR	hypothetical protein
NIGOOPMD_03625	6	1.373	0	-3.9043	-0.650716	-0.078847	-0.832881	-4.1262	FALSE	0	train	0	FALSE		NPDC057522	58344	Streptomyces celluloflavus|Streptomyces mc-416|May-19-2023	Shen Lab	MTRRSPFTAVGPVLLRSAALPHDTFDEAVEGFGRTTAPTDAELVAYLTGIAAHPVLREAIAVSSDALSAELDKIAGGAAVSRKKLIRAAISVTRYARRITGRPTPFGLFAGVSVPGGQDRPADAPAAGAPVKSARPDAGWFDGLAAKWLADPEVRGSLHVVLNNLCFVRGDRLVLPHVRLRSAGDEKATTTRQASQELSLRCTPVLSWVREAAARPVPYRELLAAAVAAHPRLGEARLEAFLGSLVAHEVLLTQLAPTRLDDPYLESLEHVLPADSDERAHLAAVRAALAAYGGTAPGEGREPWRRLVEVSGRAHRSRAVAPQVDLRLDTGAEIPPAVTEEIERYAAAMWSMSPKNESYAHMRGYRRAFLDAYGQHGAVRLAELVDPHRGLGYPDTYLHPRTSKEFPSGKRAAAGADDRIQALADVLHRGLADERREVVLTEEDVRRLTVDPDAPVPASLELCFQLLAGSAQDLAAGRFDLLTTPSVGTPTAGAMAGRFAALTDSAKDLGRLMADTDGALAAQVTFRPVLPRALNVMQVPDLLPHSIPVGTFGDPGGEGCIDWRDLVVAADGDRLRLYRETTGQEIRPVIPHVLSLGTAAPNLARLLGELPYCGEDKTWQPWDWGPFEHLPWLPRVRLGRVVLSPLSWRPSAAMRESAGRGKDWGRAVDAWRTGARVPDRVTVGQRDQLCELDLGNAFHQEILRREIARGRVTVAESPRDSGEVYGWLGGRSNEIIVPLRGAPRPPGAEPSAAELDVQRLANSAAATAHHPGGEWAFVELHGVPEVHEELLTRHLPPLIDRTAGRVDRWFFMRYREAGHHIRLRLHGDPAELVSTVWPELLGFCDSLKKAGLIRDFKVSSYAPEVSRYGGPEGVRRAEEWFCADSGLATGLLTLFAGGGGAVRKDLLLLAGYVHLLESLGPWDWCSWVDRSLPRENGAAPARSDIAAAALLVPPGRAREELARVLPAPALPALDRVAATARGLGELLLPGIGRYAGRGWQDTAVASLLHMHHNRLYGIDPYSEARSLALLAHAARAHLGRARHTAPSGAAPAATAEERSGQ	Nisin biosynthesis protein NisB
NIGOOPMD_03648	2601	-3.951	0.00480861	-10924.2	-4.22434	-3.89008	-4.26756	-3.39075	FALSE	0	train	0	FALSE		NPDC057522	58344	Streptomyces celluloflavus|Streptomyces mc-416|May-19-2023	Shen Lab	MRKTTEETFAEVEIQHPLPAKVRSLVPSLGAQQQRVARALLADPVACSRMSVSDLADHAHTSDTTVVRTARLLGYAGYRELRRALVELAAVITNTQAVPTVGAVALNDPLDRVVAKLAAEERQILADTASQLDIDALDAAVTAISRARRIDVYGIGSSGSVADDLAAKLMRIGRVAHAHSDAHRAMTSAVHLGEEDVAIGISHSGTTLDVVDPLRTAADNGATTVTLTSRPRSPAAHYADVVLATAAAAQGSDLRSVSMSSRTSQLLVVDCLVTGVAQRTYHSGAQRGLAASFRAVLPRHQANAPTDR	putative HTH-type transcriptional regulator YbbH
NIGOOPMD_03667	10	-4.207	0	5.08507	0.635634	0.996229	0.567745	-3.90318	FALSE	0	train	0	FALSE		NPDC057522	58344	Streptomyces celluloflavus|Streptomyces mc-416|May-19-2023	Shen Lab	MTQSSRLLRPVLLVLLLGLTSCGTGPAIDASKPMGAGEPATGIAAGTAVYFLKNSTLRPAERPAERPAAGITSPTEAVRALLTGPSPEDHKQGLTSALPPLTGTLETALAKVTATPNAPGRLRVTLPYDPTTLTPLALGQLTCTASATALVELTGAGHTTPATHCSDYAVDIP	hypothetical protein
NIGOOPMD_03683	100	-4.04498	0	-162.287	-1.65599	-0.0496512	-1.83095	-1.74157	FALSE	0	train	0	FALSE		NPDC057522	58344	Streptomyces celluloflavus|Streptomyces mc-416|May-19-2023	Shen Lab	MRKIALSAAGLSLAVGLGLATAPSAGAATPCPSGAVCIRETNGSILNQNTFYSYGAHNLSNVTGDRVMVNNQTGGAGFQFCYGYNGGGGCSVVMRGVGEYLPYNMTPINSVVLVR	hypothetical protein
NIGOOPMD_04247	2155	-4.28077	0.0015	-9249.74	-4.3042	-3.91427	-4.36902	-1.89448	FALSE	0	eval	0	FALSE		NPDC057522	58344	Streptomyces celluloflavus|Streptomyces mc-416|May-19-2023	Shen Lab	MRYLGQGQYWVARHRRWWGFGLLPALITLVLYAAAFTVLAFRADAVAAWATPFADGWGAPWQALLRGLFVALLCAGGLLLAVLTFTAVTLLIGEPFYESLSERVEESAGHCPPGPDLPLWRELWAALRDGVHVLLRAAGFGLLVFALGFVPFLGQTVVPVIGCCVSGFFLAVELTSVAMQRRDIPVRARLRLLRGRPALAVGFGTPLVLLFLVPFAAVVLMPGAVAGATLLVRDLVPGEEEPAPDREGRGRDHGGPGPDGSGTGPDVAAAGRVPAGA	Sulfate transporter CysZ
NIGOOPMD_04266	5	-3.666	0	1.46995	0.293991	1.03857	-0.0737103	-2.49394	FALSE	0	train	0	FALSE		NPDC057522	58344	Streptomyces celluloflavus|Streptomyces mc-416|May-19-2023	Shen Lab	MAGKQEKEKGSTKDLSDKLKEEKRKTDHKIRTGDCKWG	hypothetical protein
NIGOOPMD_04267	9	-3.4245	0	11.3026	1.25585	1.85733	1.5498	-1.98398	FALSE	0	train	0	FALSE		NPDC057522	58344	Streptomyces celluloflavus|Streptomyces mc-416|May-19-2023	Shen Lab	MVPPKDPAPGGGTARIRARSPMAAPQRATTYASVFRKAEDVPIRSVVFDQDFSVPAVAIAMQGSHILLGRPSGWRWRRKYVRLRPATDREKRQFAAILKLHKQASAHAEPR	hypothetical protein
NIGOOPMD_04269	52	-2.88718	0.047619	88.4525	1.70101	2.36162	1.66345	-1.35872	FALSE	0	eval	0	FALSE		NPDC057522	58344	Streptomyces celluloflavus|Streptomyces mc-416|May-19-2023	Shen Lab	MAARPQPTARRIGLGHELRQLRREAGLTIAEAVKGLPFDESTLQRVETGWKSFRQAGHLRDLLERYGVTDAEQVGRWVALQREASSREWWTGTNLLSGMPRFLGVESAAREIRAFHPTAVPGLLQTKAYAQAVHELHKPIDETTTEFVDQSVQLRVKRKEALTRDDEPVKFWAVLYQPALRYPVGGPDVMREQYAALAEFAALENVTLQVLPQIHSYVAFHDVQIMILGDGLPATVQTDTAWFTVAVTDKPKEVGRFARMFDAMVAAALPPHETPAVLHQLSREITA	hypothetical protein
NIGOOPMD_04368	14	-0.41969	0	0.982744	0.070196	0.487728	0.111154	-2.37701	FALSE	0	train	0	FALSE		NPDC057522	58344	Streptomyces celluloflavus|Streptomyces mc-416|May-19-2023	Shen Lab	MIAKPPGLPYRPGERVMFKVKHARTADCVVAGYRLHKSGPVVGSLLLGLYDGAGRLQHIGVCASFPMARRRELIEELAPLRMADATGHPWADWADEAAHASARMPGGPSRWSGGKDLSWVPLRPERVCEVAYDHMEGSRFRHTAQFRRWRPDRTPESCTYAQLEEPVGYDLRTLLGG	DNA ligase C
NIGOOPMD_04373	74	-4.00909	0	-157.703	-2.16032	-0.929758	-2.46483	-2.21258	FALSE	0	train	0	FALSE		NPDC057522	58344	Streptomyces celluloflavus|Streptomyces mc-416|May-19-2023	Shen Lab	MSSKAPGRLGGARSRRARRIATCTALVLSIGALISVPASAEGRPPAPNGQLKRITPDIRQPTLTLPPRAAKRSTAAGKGLAAAARTKAKPRFDLNGDGLGDLLYRGQNGAYYLAPSDGSAVRGYDIPGDGDEMFKDVVPLGDQDGSGKTAILTLSSAGTLGIRQSGMSGAGYPIWSGKGWQEYNKLIATGDLTGNGRNDLLARTPSGELYLYASNGRLVSPFASRVKIGGGWQVYDQIVGVNDANGDGYGDLYARTPAGDLYFYAGTGNAAAPFKPRVKVGYGYGIYNQLLSVDDADGDGFGDLLARTPDGQLFYYSSDGTGQLRGRVPGGSGWNVASLFAGAGGNPYLGKSEVLGLDTHGTLYYYYAENNGKLSARQQASDDGGWLGSKPVFASSLDHDGRGDLLDIFQGTLYNYSRATDSGPYSLGSGWGIYTMVIGPGDLDNDGKGDLLARDGAGNLYLYRGDGAGYGVASRIKVGAGWNAYDKIVGAGDLTGDGLTDIVARTPAGTLYLYEGTGVATAPFKPRVSLGGGWNQYKQLAAPGDLDGDGRADLLATDSHGDLYSYLSDGTGKFKPRQKIGNGWNTYTSLH	hypothetical protein
NIGOOPMD_04527	14	-3.78843	0	-8.9135	-0.636679	0.400413	-0.737813	-1.0943	FALSE	0	train	0	FALSE		NPDC057522	58344	Streptomyces celluloflavus|Streptomyces mc-416|May-19-2023	Shen Lab	MAYAGSYQSEVFRNHGSLYPFGVTELEDAARRKLPPEAFDYIAGAAGRELTARANTAAFTRYSLVYRVLRQDVPTDPAVTVLGTPLALPVLLAPAGAADLAHPEAEAAAARGAAAVGTALVLSATTSTPLENVAAAAPDGHMWFQLAWPGDEQLARSFVRRAEAAGYEAIVLMGDCYAAGWRPRELSRGFFPYRHGHGLGNYHSDPRFWALAGHTPSGPGLPDDAARAAAATTWNQVFTRPSLAPEDLGILKSWTRLPVVVKGVCDPEEARRLVDAGADGIVVSNHGGRQLDNGVAALDCLPAVSAAVAGRVPILFDSGIRTGTDVLIALALGADAVMIGRPWLYGLALGGADGVVHVLRCLNDEFTAALTLTGHHTCATLSPSDLTPVRTQ	Lactate 2-monooxygenase
NIGOOPMD_04859	34	2.95467	0	56.2777	1.65523	2.31481	1.69735	-0.94073	FALSE	0	train	0	FALSE		NPDC057522	58344	Streptomyces celluloflavus|Streptomyces mc-416|May-19-2023	Shen Lab	MERFSLENYRCFKEKQEVELGKITIVLGRNNSGKSAVVRALPLLSIGIHGDSPYPLDLDLVEGFTPSFADLIHGSSPHGHIRMGASIGVEGGEVVSATAEVQNIANQGMQLVSSLEISCGSEVANISWIRGIDAYSPEKRAYLVDGHQGKVGFRGLLPDPADWPDSVGGVRGITGLLREGLDEIRYLGPFRKSPERFFRSPVRTLGSVGYRGGERALGVLAADEMYGRGLIGREVNTLLENILPGWSLEVTDVGSGMYIPKLRSLRDPDLVVHIDDVGTGVVQFLPIVIQRGADRVESPAGPVIEIVEEPELHLHPSAHAAIADLYVDAVQESQVRFLVETHSENFLLRLRRRVAERKLAPEDVKIYFVEQTEGAATLRKIEVDGLGNLDYCPRGVFTEDFEEVRALADAQANRINDAR	hypothetical protein
NIGOOPMD_04860	50	-3.40725	0.0888889	121.032	2.42063	3.15442	2.58444	-0.463569	FALSE	0	train	0	FALSE		NPDC057522	58344	Streptomyces celluloflavus|Streptomyces mc-416|May-19-2023	Shen Lab	MPNHLAHETSPYLLQHADNPVDWWPWSTAAFEEARRGGVPVLLSGVQGLPVVPVKSPTG	hypothetical protein
NIGOOPMD_04868	31	-4.14233	0	38.8088	1.2519	1.70875	1.18272	-0.340419	FALSE	0	train	0	FALSE		NPDC057522	58344	Streptomyces celluloflavus|Streptomyces mc-416|May-19-2023	Shen Lab	MGVKGMGDSVRGCGGYRTGGDASDTDRYDPGVRSGDRPVRSGTRPGVRPGTCLAAVPASLRPAVRPPSVPRPVRRAAPPRVSCETGGMAEHPPRTPHASPAAAQPAEDGPGGGRPADGPAAGLTVDDIRAAHKLLSGVSRSTAMEGSRYLSRLVGAPVHLKCENLQRTGSFKIRGAYVRIAGLSAGQRAAGVVAASAGNHAQGVALAATLLGVRSTVFMPVDAPLPKIAATRDYGAEVRLCGQVVDEALTAAQEYARETGAVLIHPFDHPDIVAGQGTVGLEILEQCPEVRTIVVGMGGGGLAAGIALAVKSLRPDVRIVGVQAVGAACYPPSLAAGRPVAIEEPATMADGIKVGRPGEVPFRIVDALVDEVRTVSEDALSSALLLCLERAKMVVEPAGASPVAALLADPGAFEGPVVAVLSGGNVDPLLMQRIQRHGMAVAGRYLSLRLRLTDRPGALATLLGVLSGTEANVLDISHVRTDPRLGLTEVEVELHLETEGPRHCAEVESALRAAGYTVIG	hypothetical protein
NIGOOPMD_04906	16	-3.82747	0	3.39431	0.212145	0.92887	0.08776	0.415617	FALSE	0	train	0	FALSE		NPDC057522	58344	Streptomyces celluloflavus|Streptomyces mc-416|May-19-2023	Shen Lab	MPADENTTTDDQEQEHTGPAEGHGQEQDLEKDPDGADQLGDAGKRALDAMKARYKAEREARRKAEAERDAAQVTDEETRKARELEQAALATANRRILRAEIRAAAKGQLADPTDALTFLDLDRFEVDADGAVDAEEIADAIGGLIKSKPYLGAPAARVPRFADTGDGGARTGQSPKSQLTRDELAKLSPAARMAAFEEGRCKNLTG	hypothetical protein
NIGOOPMD_04939	2754	-3.80104	0.00199759	-7938.57	-2.93478	-2.45172	-2.95452	-3.18087	FALSE	0	train	0	FALSE		NPDC057522	58344	Streptomyces celluloflavus|Streptomyces mc-416|May-19-2023	Shen Lab	MDPVIVVGAGPVGLSLALALARRGVPSILLDETPGAEDTRPARTAVLRQDTAGFVGRLGCGGVLESAGTHWSGWRTVRRRRLLEHVVFEPGAAASPLHLPQHALTRALRAALAREELARIVTGGRLAELEQDEHGVSAHTRGPNGTWWRGSYLVGCDGPRSTVRKLLDIRFPGRTAVERHAVAALRAELPWPGEALLHRSPSRHGGEVCARPLPDGVWRLDWLLPPGRELVTPDALVARIRDTLAGWAVDALPDPGDGTGAGRPGRGAGRSVPPYELLDTGVHTVHHRLARRWRQGRAFLAGDAAHLVGALGTQGLDEGLRDAENLAWKLALAWHQGAPEALLDSYQSERRGAVAARLRAADRALPLLREGGAARWRTALPGAVRGRTAMLTDGYLGRGPLGAPPVYARSPLAPPAGQTAGAPVGTLPGAPVADVPVTAADGSVTRLRDRLGQGLLVLLVAPGTGVWDRRHWRSAGLMPQLTGAAEALPMDAEVLVAESYPGAAAHTVLLVRPDGHLVTALPGVRPAELHACAEAVRGGAYGRSAGGKGAAADRQVSADAGASGGVGGSDGVVGDVGVAGDFGVSGDVGVAGGAGGAGVGGEPGAGTGAGASGGSVASGGSGGSGMASGPQVP	hypothetical protein
NIGOOPMD_05170	17	1.89342	0.0833333	17.9571	1.12232	1.53708	1.21271	0.976929	FALSE	0	train	0	FALSE		NPDC057522	58344	Streptomyces celluloflavus|Streptomyces mc-416|May-19-2023	Shen Lab	MHVDLEQLAAIQRSAIGGVLLAAIVTAAYRTAAWVARRINPLQTWWSAWNASVAERDITPTVQALRQLGLPDLSIQPFREAGRKTAGSVKLRFQLLTFTVGIGTGDLLMSVVKSIETRQLQPDLKPPALMLAVVTLPLLTWAAHRGKAISGYRFLLSIMAAIEACEAVTSAGTSDRHQALRRLDDTCSIVRRSLLRIHQISISVGRGSPRQHNAKRHAALVAAKLQLAEAQVDTKGDGGVRSVAALLAKVGNGFATGNISRLLPEQTLRGTDPVANREGIRLMLVVVATAAALCFGMLTGLPSSVETVLGGGAAVLAAVAVYGPRVAIAKAAEIMSILRK	hypothetical protein
NIGOOPMD_05417	18	-1.40621	0	0.797793	0.0443218	0.512752	0.056676	-3.95761	FALSE	0	train	0	FALSE		NPDC057522	58344	Streptomyces celluloflavus|Streptomyces mc-416|May-19-2023	Shen Lab	MPTSSASMPGVVFRMLRDLDVRPGHRALEIGTGTGWNAALLAHRLGAENVVTVEVDGTVAESARAALERFGLPVRVVHGDGFRGHPEGAPYDRIVATCGLRSIPFAWVRQCRPGAVIVTPWGTHYSNADAVARLVVADDGGSASGRFTGPVEFMKLRAQRLPPVVHGAYVTGSVAEGDESSTAVTEAEFVGERFAPQRFALGLRVRDCCQVVAEKRDGARPVWFYGLTDRSWACVQFRDGDTARVWQSGPRRLWDEVEAAHRWWGGRGEPDHARFGLTVTPEGRRAWLDDPADSWPV	hypothetical protein
NIGOOPMD_05455	3876	-2.44087	0.0505765	-17478	-4.5421	-4.10206	-4.58877	-1.14054	FALSE	0	train	0	FALSE		NPDC057522	58344	Streptomyces celluloflavus|Streptomyces mc-416|May-19-2023	Shen Lab	MTSASSLSRASWRKSSYSSDNGGSCVEVADGFPGVVPVRDSKDPHGPALVFPAGGWASFVSSVKGGEFAAL	hypothetical protein
NIGOOPMD_06361	28	-3.75783	0	-30.0981	-1.07493	-0.473192	-1.18773	-4.19302	FALSE	0	train	0	FALSE		NPDC057522	58344	Streptomyces celluloflavus|Streptomyces mc-416|May-19-2023	Shen Lab	MSDAVPDVAVVACEESPADAYAALYEQEHPRLVGYARSLTSNAWLAEDLVAEAHFRVWRRIQGGHHIDNVPAYLRTTIRHLATTVGANAAREIPRDPEGGHAWPEAAESAPDTDPMQRIAYVDLLARVLDQLPQRWVKALWLAEAEDQSLEAVGKAIGAGKGATAVLLHRAREGMRQAFLRTMPGAPDNPACAAYWERMPAFVRGEATDKQAGDVDSHLLDCPDCHGRMRLLAHANHRLPALTGPALLVFLTSGSAKFLLALAGTGTGAAAAGSGTPPSGGGALKVAQRSVRHLLRGQVRQAGPLAVTVAGVGVVAVAGAAVAAGLALTGNDPGAAQQRAAAPSHSGGGEPPQPAPPGGASGGGTGGAPGGGPGGGPGTAAGGAQGAGPSGDQPQSWRSEPAPSRSVAAIPSLPSPLLPLAPAEPGTPGLTPNPSVSAQTTAPTGAPPPSPTTGPTTGPTSGPTAAPTVTPRPPTPTPSRPTPTFTPTDPTPSVPVPPTDEPSPDPTSSLHCGWHWWGSTLVWICTWQ	hypothetical protein
NIGOOPMD_06375	146	-4.22768	0	-350.903	-2.40344	-2.2212	-2.41349	-2.72838	FALSE	0	train	0	FALSE		NPDC057522	58344	Streptomyces celluloflavus|Streptomyces mc-416|May-19-2023	Shen Lab	MSARNAPTATRAGRLALGGLLAGALAGCGIAPTDVIDAGVPASGVKAPGQPVSDVQLFFYGQSGLRSATRPTKTPAGPQSALDLLLAGPDHAERMRGLSSVLPKFSGPLTADTTEGRVQITLPSMRALNSAAMNQLVCTVANAQVPGHKPPGQVLVTLMDAQTRVGPMICGGNNAFPVIEPSPTESSPPTQ	hypothetical protein
NIGOOPMD_06471	18	-4.254	0	-12.9645	-0.720249	0.473481	-1.16932	-1.85272	FALSE	0	train	0	FALSE		NPDC057522	58344	Streptomyces celluloflavus|Streptomyces mc-416|May-19-2023	Shen Lab	MNIRRTRIATAAATALVGALALTGLTAGAATAAPATAKAASPVTCTGANTRVEVSQVSRPINHLLVKATNTGKVPCYAYGAPLMGFNDPQAALPILRDSIPQAVVTLEPGQSAYAGVRTSGDGGHGQWGTKLSLGFQGRDLAGSVGPMVSPAVPKGTWVDDSATVTYWQTTAADALFW	hypothetical protein
NIGOOPMD_06636	58	-3.94679	0.0277778	-79.2929	-1.36712	-0.237274	-1.62187	-2.6127	FALSE	0	train	0	FALSE		NPDC057522	58344	Streptomyces celluloflavus|Streptomyces mc-416|May-19-2023	Shen Lab	MAGSTELKEGNDQSGKGAPRRGRRRDNWRHYTVIVVGLAVVYGAAATLGAYVRSGKADAVVAPADATGPAGKTKLALPVKPTVPVTLTVYEDLGSPASRAFAQRYADTFTQLLASGQVQIDYRLVTQSDKQYGGSGAKAAAAAAACAQDQGRFTQFVDQVWQHQSDLAHDGLGNRKLLFALAKKAGKINEGTFRSCVETGERQGWVAASQAEFAAAALGDDAPVVTVNEVPVPGAGTSLTPKKLRALVQKEAQRVADQKVSERSATATTVASGPST	hypothetical protein
NIGOOPMD_06641	25	-3.763	0	-29.6719	-1.18687	-1.04781	-1.21014	-1.74215	FALSE	0	train	0	FALSE		NPDC057522	58344	Streptomyces celluloflavus|Streptomyces mc-416|May-19-2023	Shen Lab	MADETDSLGSLGSLGSSGSRGSSGSLASPESPGSVGTPVSPASPGAVGTPVSPASPACLESGPAIPPALTAAPGYQVRRLYQAYLAIWVRAVDTTLTGPQYAVLTAVDATPGHDQRSMASAVALDTSTMADVARRLENRGLIVRRTAAADGRRKLLYLTEEGERVLRAARDRARQLDERLLTPYEPGRRDDLMRLLTSLADHWEGLAQDS	hypothetical protein
NIGOOPMD_06694	5	-2.2	0	0.904694	0.180939	0.268427	0.147872	-3.9602	FALSE	0	eval	0	FALSE		NPDC057522	58344	Streptomyces celluloflavus|Streptomyces mc-416|May-19-2023	Shen Lab	MASKNSLTRTCRHCGTSFTRRSPRGRPPEYCKDACRTAAFRGRTSHAVRAVPAEHDAAVVRIGEAVLRRSQRLHRRSRTFDPSQQLQVLELYAALVRDVHDLGAVLVRQAREYGANWESVGEVLGVSGDAARNRWSAGQVERALEQRAKRGSRPRSPNSAAPPPQAAAGGESGPPGRELAGALSDLQRGSTKSVRALAREIGISPSYVSRLLSGERRPSWKVAERFTLACDGDLEMIRPLWDQVYGNAAEGEGSSRRADLTEAATLMQAAMQRMDQAVGRLGAFTEDGTFERPAGRSITSFAWPVAHAHAAFLQGRSDEVCALWDRLVTVPDGEAGGRMSAT	hypothetical protein
NIGOOPMD_06885	213	-4.05779	0	-733.908	-3.44558	-2.78138	-3.57688	-2.5257	FALSE	0	test	0	FALSE		NPDC057522	58344	Streptomyces celluloflavus|Streptomyces mc-416|May-19-2023	Shen Lab	MLEERVTVTVHASDPLSRAGVISHLQHQPSLELLQGQVTTGHGTGTGPGKDRGGAVDPHPDGTAATPGIVAVMIVDRLDDVATAELRRLVRGGEQRVVLVARELREPELMTVVECGIRAILWRHQATPQRLLRAVRSAARDEGELPPDLIGRLLTQVGRLRRSVVETTAGAAVPTLGMAPREVDVLRLVAEGMDTRQISEKLSYSERTVKNVLHALMTRLQLNNRAHAVAYALREGYI	Transcriptional regulatory protein LiaR
NIGOOPMD_06929	44	-3.99193	0	-92.7242	-2.10737	-1.94055	-2.15558	-2.16689	FALSE	0	train	0	FALSE		NPDC057522	58344	Streptomyces celluloflavus|Streptomyces mc-416|May-19-2023	Shen Lab	MQILLTVVILLGLVVLGALFIARVNAQQAGRLATHKYASLLPSFRVRMRKWPHGGGAHPGAHAGGPPPRAPQPGGSGADVPEAGDDGR	hypothetical protein
NIGOOPMD_07078	6	-2.9005	0	9.9056	1.65093	2.05852	1.64452	0.46569	FALSE	0	train	0	FALSE		NPDC057522	58344	Streptomyces celluloflavus|Streptomyces mc-416|May-19-2023	Shen Lab	MSDADNRTADNRAGDHHGPDHRDPQQPHPEQGWQPLPQGGEYESDATAFVQLPEGFANSLYGTPGTPGGYGAPGAEPLAAPGHGYTPPASFAPHPTAPPAAGGATDPAATAQWTMPFADPSAGYAPPAAPAQGPVAGQASAGHPGTPGAAQPWGGDPVQWPVAGGAQAAAGGTGSWSVPAAGDDVQEESGEYLVGDDRLTGHPGHPGLPGGHGHQQHQQGHPGHPGPTAPGTAAGYPGDGYPGTYGGAGGVPGAGVTGGTGHWNFATGPAATADPSGAGDSGTGGADGVPGPAAHDARQPSHEVHQAPHAPHAPQAPHDPHTAHEHRPAHEAHGAQGVPADDPYAHGAGLPGHGAGPGGELPDGGGPSGGGSYGTGGNGGTGGVTVQWSLPADAKAQWPPAAPTPRHEETQPLRAVEVTQPLRVVALDHGATAGPGAVADSGTAAGPAAGAGTDAGADAASGARPVAGAAHWSVPVAGTEQPDTSGEFALGAIPGADPGTGTAGGAAYAAYDPYAASRAADAGAVADAGPGADGAAAEGAVVDGAVSHDAVSHGAVSHDTVSHDAVSHDAVSHSAVSHDAVSHGAAAGAGPVAGTAAEPGAEAAAGHRPGTAAGPDGAPAASLGDGPDTAPSAELGEPARPTGPAEPAHRPAETPGTADTADPAHTADPAHAVHTDDAADTTGPADAVDAVSATDAGAPADPRVPGSAASEAVDGSAEPAGSRADAPADPDPGPEAAPVLVPDLDPDTDAGADAHDEHPHDEHPHASYALRVNGTERPVTDAWIGESLLYVLRERLGLAGAKDGCSQGECGACSVQVDGRLVASCLVPAVTTAGSEVRTVEGLAQHGAPSDVQRALAASGAVQCGFCVPGMAMTVHDLLEGNHAPSELETRKALCGNLCRCSGYRGVLDAVDEVVRARAQAAEAAAALAEAPAEGARIPHQAGPPDAVGRAPHDLAAPGQGSSGHRPPDPGSHGPHHPGPGADPQPGGPA	hypothetical protein
NIGOOPMD_07188	8	-2.356	0	5.75744	0.719681	0.971374	0.755022	-2.64048	FALSE	0	test	0	FALSE		NPDC057522	58344	Streptomyces celluloflavus|Streptomyces mc-416|May-19-2023	Shen Lab	MIETTRTYRRDLPSGGSFQLKVTYDDKAGTPTYIGYWDDGDLAEMNLSPHDLAALISMLTFARTTGEPHDD	hypothetical protein
NIGOOPMD_07204	22	0.450626	0	-30.5197	-1.38726	-0.761421	-1.55116	1.59742	FALSE	0	train	0	FALSE		NPDC057522	58344	Streptomyces celluloflavus|Streptomyces mc-416|May-19-2023	Shen Lab	MPLTGNMPSGVPHPTRSLGYGIIRWAQQYIVQPDGEHAGQPWKFSPEQLRFVLWMYAIDDNGRWLYRTAALRRAKGWGKTPLLAALAITEFIGPTRFSHFDNTGMPVGKRVPLPLVQIAATSLDQTANTRDMIRGMLAESPAEKEYNLDIGKGLIQFRDGRPGRIEPVTSSSRGLEGARPTFARPRHENTLCRGRRMPLRCLRRGTPLG	hypothetical protein
NIGOOPMD_07215	8	0.64263	0	8.39544	1.04943	1.51893	1.06341	-1.26923	FALSE	0	eval	0	FALSE		NPDC057522	58344	Streptomyces celluloflavus|Streptomyces mc-416|May-19-2023	Shen Lab	MEDNVVKHQWQIELGGRRVETLKSVSGVSFKEGALGAPAFSGTLTLTRGLDKSDKFTQWLMDYRDPTKTESCSQTIVLAYVNAQNDTVRRFQFEGARPSSWSAPDLSAGDSSAVDETLELTYVSASPLF	hypothetical protein
NIGOOPMD_07250	10	-2.0686	0	-6.4229	-0.64229	0.146292	-0.882365	2.93233	FALSE	0	train	0	FALSE		NPDC057522	58344	Streptomyces celluloflavus|Streptomyces mc-416|May-19-2023	Shen Lab	MQTTLQDQCRTIIDDGGLTFSPFSAAPMGGYMVSIAGSERIIPLDNFGPESLAEYVGDYAASVADRGLFYGAWVDEGLVYLDLSMNVIDRSEAVAMGHLESQLAIFDVANGDVISL	hypothetical protein
NIGOOPMD_07309	13	-3.74945	0	13.3995	1.03073	1.47259	1.05198	-0.599125	FALSE	0	train	0	FALSE		NPDC057522	58344	Streptomyces celluloflavus|Streptomyces mc-416|May-19-2023	Shen Lab	MDFEIREDRRPQGRKKLTRERAAYFQLMQQGYSSREACRIVGIDVRTGKKWRNGRHAHQGREKAAPPIYQEAPPSSGPSRYLGEADRIRIADRLREKATIRQIGAELGRSPSTSAARSAATGTR	hypothetical protein
NIGOOPMD_07640	37	-4.1483	0	-101.358	-2.73942	-1.83734	-2.98263	-2.3325	FALSE	0	train	0	FALSE		NPDC057522	58344	Streptomyces celluloflavus|Streptomyces mc-416|May-19-2023	Shen Lab	MPDSSGWKPTKERPMWPWIVLAVVAVGVVINVLLTI	hypothetical protein
NIGPOIIM_00034	11	-0.22455	0	17.4507	1.58643	2.1768	1.55778	-0.694033	FALSE	0	train	0	FALSE		NPDC049480	83681	Nonomuraea spp.|Nonomuraea mc-38|May-19-2023	Shen Lab	MPAPTYLYDLLVSYWPPAEDQFAAVWAEDLSTVEAATRLGADLTTATPCSLRGIGGGFFNDAERPADADGIILVGECRSWTLAVQVQQLDIVEEWALSALSRNGGRAIGLYWHVNGGHRVVYAMDGIVVSSGDMRYIPAPLEGYAEGLRMPDTDEDDDLSDEEMITTALKLAGRVTGERINEDWLYDPQTRYIIRAAGT	hypothetical protein
NIGPOIIM_00188	181	-3.46396	0	-738.001	-4.07735	-3.828	-4.12093	-2.26606	FALSE	0	train	0	FALSE		NPDC049480	83681	Nonomuraea spp.|Nonomuraea mc-38|May-19-2023	Shen Lab	MVPAWAGALAGLAAGGVALGIAQLVAGLVRPEAFPVLAVGDATVDLSPPPVVEFAKETFGVYDKPVLIGGVLVVLAGVAAVIGVLARRRLAYGFLGLAGFGAIGLLAVLTRPDTGTLDVLPTLVGVAAGMWVLSWLVRRAGGARGAAGRPTTRHQDHTTDQATRSDQGVSSDQGVSSDQGVSSDQGDTARPSGVTDQTSGGGRGSAPDQVGQNRGDLGRPAVPRPGAESRLAGAASRGAGTESPAAGAKSQLVRAEPVAFDRRRLLTGVAGGVVVAGAAALLGRQFGERQTVHAARVGTALPRPATPAKPLPAGADLRISGLSSFITKNEDFYKIDTALIAPQVDPNDWMLRIHGMVDRPIELTYADLLRLPLTEADVTLACVSNEVGGDLVGNARWLGARMADVLRQAGLQADADMLLSTSADGFTCGTPVDVVMDGRDALFAVAMNGEVLPVDHGFPVRQVVPGLYGYVSATKWVVDIKVTRFDRDEAYWTPRGWSAKGPIKTQSRIDVPKQDGSLKAGRTTIAGVAWAQHTGIDAVEVRVDGGEWREARLAEVPGPDTWRQWSMDWDATPGRHTLQVRATDAAGRTQTEQAAPPAPDGATGWHTLTVSVA	hypothetical protein
NIGPOIIM_00305	25	-2.3172	0	-71.1263	-2.84505	-2.51838	-2.81523	-1.85013	FALSE	0	eval	0	FALSE		NPDC049480	83681	Nonomuraea spp.|Nonomuraea mc-38|May-19-2023	Shen Lab	MIDEDLRTARRRARRWDELDERRRAVAYRIQEVRQALDLIGVWDQETVAAEEARLRAFGRVLASVEQELAEVGPARELYEELLLREDRRLVESADPQGAELLEIGRLMAELDVELPARERARGTGLAALRRPGDRQAMAEFVRQLQALGMRVEPGALNGAQGLRDARGMVERLEERCRELETLRDRLLDRREELLLG	hypothetical protein
NIGPOIIM_00429	12	-0.48588	0	-1.91397	-0.159497	0.852567	-0.315652	-2.51282	FALSE	0	test	0	FALSE		NPDC049480	83681	Nonomuraea spp.|Nonomuraea mc-38|May-19-2023	Shen Lab	MDEETREELAEDVRVAVSVGRLDFPQLVEDVVESWAEEVDDPAPLAEAVREIAAREFAGHLAAQARWPEVTDCDRLSMAMLELAMAGIVPRECYMCCTGCGVDGISREVAGLGGVRGYVFYHQQDADRAAEGGGVFLAFGGDEDVAAIGAEIVQALGRRGLAVTWSGDAGQRIHVEVDWRRRRSGRLAAYPGAEGSSPEAQAAFCDYTTRSHDQAVAMSARDCRDLLLRLTPYAGNFVSYEGRSGATVQFMWEEGFRLWAETPDVAERCSHGRHVTVDEALALVTSIARDDRVALADLGKLQVVPWD	hypothetical protein
NIGPOIIM_00439	25	-3.87975	0	-52.1621	-2.08649	0.0524374	-2.4287	-2.60472	FALSE	0	eval	0	FALSE		NPDC049480	83681	Nonomuraea spp.|Nonomuraea mc-38|May-19-2023	Shen Lab	MIDRVDDPVSRTTASYDRIAPVFAERTSDPDDGFLAFRRRFADAVPVGGAVADLGCGPGRDAAWLLERELLVTGVDRSIEMARLAATRGVPTVLGDLRRPPFAPGSLSGLWSVAALLHVPAAETEPTLRAWSTLLRPGGVLGLSTSAGDGEGWEPISYDAELTRWFVHRDPDTLLATLETAGFEVLEHGLSTTHRTWLSVLARRCKV	hypothetical protein
NIGPOIIM_00480	12	-3.79075	0	12.8919	1.07433	1.63238	1.01597	-3.08111	FALSE	0	train	0	FALSE		NPDC049480	83681	Nonomuraea spp.|Nonomuraea mc-38|May-19-2023	Shen Lab	MTVVVLAVAAVAAWVSYWHAVAVIEKYGAEDELSAHLVPATVDGMIYASSMVLLWCARYRLAVPALARWALALGVAATLAANILHGIERGPLAAALAAWPAIALVISYELIMWVVRSGRELADRTHDQGQPVRALAEPAPPSVVSDQAPRVPKPGPVPQVDQGEPTRETGERRSASAEPEPAATQAGQDAPAGEARDDSDRRAQVAALLAQDPNMTGTALARALGVHESTGRKYRREALNGNGRSA	hypothetical protein
NIGPOIIM_00496	43	-4.01955	0.0277778	18.0333	0.419379	1.61439	0.381009	-2.52296	FALSE	0	test	0	FALSE		NPDC049480	83681	Nonomuraea spp.|Nonomuraea mc-38|May-19-2023	Shen Lab	MPRRHRLGIPALLVIGVYVVALAVAVVIALTAGDLTALWRLTLFTEVGEGVAVTWPNVLILVLAGIPWAWALWQSLRGPLEGPPPELDRDTRRLRVALYAAAASWLLYRLLPFWPWWAVVDAVVMWVVVVLFQPVLGRNLERADRVRAAGVLAYGGLAAVEALDLLDLHLPSWLPLICGLASLIWTVLVLRAQRRDGRWQRATIMYGIAALVVPFVLALVGWALARAGSPYIDAAAAVDALMVIWLARSAHDLADPHHQPATR	hypothetical protein
NIGPOIIM_00519	13	-3.974	0	-39.3731	-3.28109	-2.95639	-3.17579	-3.52381	FALSE	0	eval	0	FALSE		NPDC049480	83681	Nonomuraea spp.|Nonomuraea mc-38|May-19-2023	Shen Lab	MADLPPSPVAVADGGTGRRTTWPGAIDWLVAAMIGLFALTEELRSPADVPDRPALAWWLGGALLTAFLVLVRRRFPVAAVCVFTGANLAVFLLAHQPPGAWQWYTQALLLFTLLTTVPLRSPHGGAGVVVRRHGPRADQADARSQAPAARESAARERARIARELHDIIAHSMSVMVMQAGGVRLTLPQERRREREALAVIEETGRGAVDELNRMLGLLRAPERDETVPQPTLDRLAELAAHVRSAGLDVALQIEGTPRPLPAGLEVSSYRIAEEALTNVLKHAGPTEVLVTVTHGDTELCLEIVDEGPRDRRAGAVVRSGGNGLTGVRERVALFNGDLHAGPREDGGYRLYAVLPLPVRSWPVRPS	hypothetical protein
NIGPOIIM_00520	8	-2.55433	0	7.20257	0.900321	1.79026	0.69435	-4.62803	FALSE	0	train	0	FALSE		NPDC049480	83681	Nonomuraea spp.|Nonomuraea mc-38|May-19-2023	Shen Lab	MLRRRDIEPTLVRKATDLLGGVHDDPATTPSLEASLPADVTVAAKSLSVDLAAIGGLPGKIEGVALVDPRTIAITNDNDFGMGTFGADGRLVDSGVTSRILTIRLPRPIG	hypothetical protein
NIGPOIIM_00830	5	-3.35167	0	-1.29072	-0.258145	-0.124069	-0.161367	-3.17981	FALSE	0	train	0	FALSE		NPDC049480	83681	Nonomuraea spp.|Nonomuraea mc-38|May-19-2023	Shen Lab	MADGARENTPSGMRAVAEELRSAYEAMMGKGERPNGNINQIYTDNELSAAQIGKWSDADVLARAVGSSNAGQKFSEVYDKFIKAYEDVVKAVELSADNHDRARGANEG	hypothetical protein
NIGPOIIM_01010	25	-2.87843	0	-27.7993	-1.11197	-0.640127	-1.11315	-0.778749	FALSE	0	eval	0	FALSE		NPDC049480	83681	Nonomuraea spp.|Nonomuraea mc-38|May-19-2023	Shen Lab	MESVEERIARLERQVANLHRHLGIDPALVDADGPFLPPAFYEALRKGKMIHAIKIYREVTGSSLLVAKNTVEAMARNQR	hypothetical protein
NIGPOIIM_01056	35	-2.89244	0	-32.7951	-0.937002	-0.0652674	-1.08954	-2.73771	FALSE	0	train	0	FALSE		NPDC049480	83681	Nonomuraea spp.|Nonomuraea mc-38|May-19-2023	Shen Lab	MRGQEPGSEHDRREADGTARPATPPPSFGRTSGQDVPPAFPPAEEADDGETRTVVPVLKGPPPGLPDPQPGDAQPWEVPDDDAAPYDWFADDTDTDPTLASRAPVLYSRADRGLPAPPPNAPRSASTDSAPAEQAPATSSPAERMQAALSPAERMPAAASSPGDRPPVGASPAEPGAEGPVAAEGPAAGSPWAGRGAAAPGAAEQPQPGREQAGEQAPTGGSLSETPWPSESSWAGQKAADSPWASPLQPGQADEEQADRGPAEPVNALPPWPVEPVVPGAPPWDPPPAFTAAAAGMPVWPGPDPHAMPPWPAATGELVAEPDADEPDAPGFDPNATEPEGITRPAHYFDPEAAKRDAAQQRAPQPGIAPSGISQPAPAQAAAAATQASTTEPAAAEPGSTQQKAAAQETSPGITPDETTQQRTTVPLAAPVASEHEDTRPVAREDAAPGTSMPRQETGQPAHYFDPKAAEHDQPPTGPASLFDPNATTPATVRPPEPGDVPVWPPLPPAGQKLPDLPFSRESWGQRSSTALDLPTPPQGTGPAFPPGAFKQPPFQTPPPPPAPPGKSKRALLVTLGALALAGVATGGFFAYQAVSKPAATTAASRGGTTAPSTPAEVPESTPTDLPGASVLNSEQTDPQKLSLSEAFPKKKVSAAGTTFTRVKAGMETTCDKAATGAFAEALKEQKCSRVLRATYVDSKRRYAVTTGIAVLPTKDAATAADQAKNLSKNVWFRPLPGAAGSGGERVHIAGGYAAGLVWGRYIVFSYATHADGHTPAVKEKTLPKVSGAFRDQTSLVLERRVTD	hypothetical protein
NIGPOIIM_01098	8	0.865725	0	-10.4982	-1.31227	-0.918704	-1.33757	0.329809	FALSE	0	eval	0	FALSE		NPDC049480	83681	Nonomuraea spp.|Nonomuraea mc-38|May-19-2023	Shen Lab	MIDDAVCWTVIQPVTGTLTPEAIAERLGGSAGDLEYEPDEGIDESDYEGALWISREGSSFVVYEYNGYQGVRPEVLRHLSAHARTVSLFWNVNAHARLVYAVYGTVVTELDPLFPGERRGKDPQALDAELAALEQPEGHQWRAAAMGVVETITGVALDHPSPDACRLLLERTIPEDPRPPSTLGETDPDLDVRLRLAPEPVRRAALHRVLSAYMAATGLDGDAQVREALDLVASGPPDAASPAPSAWGEEVSPDHNAALRALYAAVTGRRGSYPFREAVDALVPAPRILGKAWPALRTELKTMLAT	hypothetical protein
NIGPOIIM_01159	172	-4.16407	0.0111111	-384.204	-2.2734	-1.5409	-2.30037	-2.83586	FALSE	0	test	0	FALSE		NPDC049480	83681	Nonomuraea spp.|Nonomuraea mc-38|May-19-2023	Shen Lab	MSHPRTATALALLVTLVSATPANAAADPTDGWRQTTFTYNLQKPWNLSLSQRYAYDSATGTHRMWVYSTDEPMTESSTTDPRTEMRWKQEYTSGRHMWDADVYVPAGTDGATIMQILRVRHPAGTPATDFMVNAFNQNGGTIRIYNGTVLKTGVYNTWFNLKVAHDATAGKIEVYLDDQRVATVSDRGPATRHFKNGVYHHGNGRAESRFRDIRYWVR	hypothetical protein
NIGPOIIM_01243	83	-3.8213	0	-240.945	-2.93836	-2.51291	-3.03877	-2.7604	FALSE	0	train	0	FALSE		NPDC049480	83681	Nonomuraea spp.|Nonomuraea mc-38|May-19-2023	Shen Lab	MTHHGGTPPDPGLLGPPPAAGQPGTGAAQPGPSHSSRHGSGAGQGGPPDGAGAWASAAGGHDTAGHWAGGPPAGPQAAGSHAAGPLADGRKAGGRAGGRRKSGQQVAQASGKPTQADRKPAQAAAQGDTKPSGPVAPPVPLWRRLAGLVLVAAVAGAAGWGFHRVFPDPGLLLAVVPAATAPAVVAALTARRPLWLALLLDLVLWLAGTIPLYRGFEPTLLADVANSWHALLTTLLPAQPDPDLLILVHTLVWAAATIGAETLTRTSTKIAAAVPALLVYGVALLLGVGGEGSDLPVAGALFVLIAALATLRDDRPPIWLLAGLPAAGALAAVALVVGPLLPIAAQPYNPREHADVPPPVRVDSVSPLDRVSAWLQIPDRELFTVTSDKPLNWRLAVLDRYDGVRWTSGARFQPTGGRVPEGEWTGKADVVRQKVTFDGLPGTWLPAAERPQQVTGVRGLVVDPGSGALLAGSRPAKGFSYEVTSRVPRPSKEDLLAATPVNDPALIAFPGGPQKALFRKLAQEAVKGAEEPMRQAYRLQSYLRTSARYDVTAPPGHSLKGLEFFMETTHRGTSEQFAATFALMARTLGLPSRVVVGFRPGQASSGVYHVKSGHVMAWAEIKFEGLGWRPFYPTPGRSGAKDDHDVVSAAVEESEELQGEFTRGGGGDRPKTTQPQGGGGEEPSGPAAWVIPVAAGGGLLVAYAAVVLALPWWRRRKRRRGQGPRQRVLGAWRQACDDLGLKGDHALTAEDVVARQAGDISVNLRPLADISNYVRYAPEAVTDEAATDAWRRSDAVRRAVRARTPFTTRLRRRLLLR	hypothetical protein
NIGPOIIM_01863	12	-3.7124	0	-28.0128	-2.3344	-2.03666	-2.37147	-1.88941	FALSE	0	train	0	FALSE		NPDC049480	83681	Nonomuraea spp.|Nonomuraea mc-38|May-19-2023	Shen Lab	MLTAAPRTGKTTVIRRLAELLRAADVPVCGFLSDEIRENGRRAGFMVEEFGGEKAVMAHVSWVSGPRIGKYGVNVPAFERVALPAMERALATKGAVALIDEIGPMELLSPAFMPRCAALFAADVPVVATVHQRSLPALKSRIEAELITVTPQNRDELPRTLSRLLSA	Nucleoside-triphosphatase THEP1
NIGPOIIM_02029	11	-4.08617	0	-9.39734	-0.854304	-0.168491	-0.654054	-4.56985	FALSE	0	train	0	FALSE		NPDC049480	83681	Nonomuraea spp.|Nonomuraea mc-38|May-19-2023	Shen Lab	MIFCEWFIGQVDIQQLRYFVTVADELHFGRAAERLRISPSPLSRHIRALEHELGAELFLRRYHNVQLTRFGRDFLEHARDVVRRFDALKGLSRDRDAFAERRCHIGATPLAAPQILDAVLSAFHETAPETELPVTLESTADLLPKVTSGGIDLAVVHLPVEEPRLHALPLGQSTFAVAVRADDVLAGRSSVSLRDLKGRKVLTTSRKVHPTLLGTIQEAMIEAGIVRIMEIPNDPVQSIAHILHTGAVALTLTGSHPSARLLYDTPAIALIPLDEPRMILTAGLVWDPATEKRLPTVGKVLAVLRGKYGEHLMTL	hypothetical protein
NIGPOIIM_02070	10	-3.63183	0	5.93513	0.593513	1.0106	0.528895	-2.78883	FALSE	0	train	0	FALSE		NPDC049480	83681	Nonomuraea spp.|Nonomuraea mc-38|May-19-2023	Shen Lab	MAFWRRKKVHSALPEGYFDLPEEERLAWTRQLAEELKAERDAPRQDDDTSSDG	hypothetical protein
NIGPOIIM_02110	9	-2.74892	0	12.6416	1.40462	1.78021	1.44264	-3.6705	FALSE	0	eval	0	FALSE		NPDC049480	83681	Nonomuraea spp.|Nonomuraea mc-38|May-19-2023	Shen Lab	MHLAEANLPFMNEPHHPRLGKYTHQHTRDWSAKVAEADAFVFAMPEYNFGYNAELKNAIDYLHREWQYKPVGLVSYGGVSAGTRAAQMIKQVVTTLKMTPVFESVAIPFVHQFLDEEAGLVPNDVMTSSATAMLDELVRVTEALRPLRTPAAS	hypothetical protein
NIGPOIIM_02159	154	-3.41278	0.00210526	-134.282	-0.871963	0.132126	-0.921453	-0.764003	FALSE	0	train	0	FALSE		NPDC049480	83681	Nonomuraea spp.|Nonomuraea mc-38|May-19-2023	Shen Lab	MESLRTQQLSFLSSPGRRPALLVVDVQRSFGDPAFLTSYGLDEQASALVEGAITETSRLVEAARAAGVPVLWIELASDPENPWRSSAWFRGGDLDAPPDPGEPCVIGTRGAEWFRVAPAEGEPRVAKRHYSGFIGTDLEARLRAEGIDWVAVAGLTTECCVTATATDAFQLGWPVVVPVDAVAAYDTRLQKNSLEQLALNVAVLSTAAEIAALWKEREAANDLEVLR	hypothetical protein
NIGPOIIM_02186	6	-3.6395	0	-0.943603	-0.157267	0.564226	-0.452153	-1.36677	FALSE	0	train	0	FALSE		NPDC049480	83681	Nonomuraea spp.|Nonomuraea mc-38|May-19-2023	Shen Lab	MSHTIDFRFAPPSRWTAICLPDDPHKTLVREDGALLYGFTQTHLAAWHFATVVEFSAQSADRPVSVTQRTESAARPIVVTTMRYPRLELTLTAFAHEHDGFRADVVMWELTHIGDDGEVLTGLHIDHHDRDAVLTGGTTPFHVAYSVAPGQAPAQPIWPDDTAEQDGTPLGPVALVHRPQRLHLAHPTGFRPATGLDVTPEILRPGGRIGGALVLPQPAVAETPAIADLAWAEAALTRARAFWDELPALRLPITVPDPAVQDLLVACVRNLLQAREIRDGLPVPQVGATVYRGLWIVDGHFILETARYLGFAADADAGVRVLLRRARPDGSITGLELAPHIKETAIAIATLVRQSELSADPRGALGSHWPVVLRAIDHIAGLRRQADALPTGHPLHGLMPPAFADGGVAGVRAEYTTTLWTLAGLRAAVRGATMLGRASDRDAIHAQYVRLRANFDTAARRHREEGLAYLPLIHPESGSHHYHAGPAEADVAEWHRIRPGSATWALCQAIWPGEVFEPGDHVVTDLLALFDTLDDEQGIPAETGWLPYRAVWPYAASFAAHAWLYAGRADKAVDYLYAFANHAAPTRVWREEQSLTATGNGQLWGDMPHNWASAEFVRLVRHLLLFERDDTLELLPAVPAGWFGAGQTIELERSTTRFGPVSLHVTTEHTDVVTVTVRYTRQGGAHPAPDRLSLSLPLPEGAAERPTEITVDGRTVPPADGRIPLATVDDVTVRMTYRRLS	hypothetical protein
NIGPOIIM_02187	11	-4.07275	0	9.3062	0.846018	1.46171	0.810533	-1.96846	FALSE	0	eval	0	FALSE		NPDC049480	83681	Nonomuraea spp.|Nonomuraea mc-38|May-19-2023	Shen Lab	MTIDAVPRDMLSTYLQDALLTGKISPGSRLPSERLLAQRFGLSRPSVREVIKELQERGLVRVIPGRGTFVREPSSVDSIRPLEAYYRRRNATPREVTDARIMLETHAAVLAARNATEDDLTALRKMLSAFEMAGNVVEKARADIAFHILIARAARNSVLEVMFLSIAGLTFEYMLRSLADPTIVREGAPYHDDILAAIADRDTERARRAMEGHLSVAHYHYGEDLDQGLDTLARRELTRLMGPGVSLDGIIESVLTALDGPDDDLLRLEPNSRQR	hypothetical protein
NIGPOIIM_02367	26	-3.92369	0.0454545	-62.0984	-2.3884	-1.62924	-2.52687	-1.62633	FALSE	0	eval	0	FALSE		NPDC049480	83681	Nonomuraea spp.|Nonomuraea mc-38|May-19-2023	Shen Lab	MPNVESLREGDPAAVGPYRLVGRLGAGGHGVVYLGQARNGTPVAVKVLHEGLTGGERLVKEIAAARRVEPFCLARVLGASTSGRPYIVAEYVDGPSLRESGRLGTAELQRLAVATATALDALHQASVLHLNFKPANVLLGPDGARVVDFGISGAVGTGVSATGTIAGTPAYMAPEQLAGKAAGAPADVFAWASTIVFAATGVPPFGDDSLPAVINRILREEPRIDDLPRPLREVVAACLAKDPAARPAMRDVLLRLIGGGYRPPQAQPSRLGPARLPGDDYATPAAPSRDPAPASGPHERGGSPALGPHDHGTVPISAVPEGGGTPAPAARSGGTTSSPATRHDAGHSDPASQSGTAPASDAHSAWAAHHGAGARRPSASHPNPASFRLAAPVDLSSAAVEYPAAERSAATERPGPGEAAALSTSPMQHSALVDILVAGRPGTGGKAVAKRPGRGRVKTLMIVGVSGVSVLALAAAIVWLTPTTPTSKAENVGGGTVAPTSEAARTPTRTPSPRRTRTVRPTPQAEGTPSAVATDGTTPSAATAPLRVSLRPRGTRNGDCWTGGEVTPRALVARTGGALTFRYTWLIDGAPVGRSSALISENGRLYLTSPATLTGAAGTTHRVTLRITSPVPVQRSMDVTLCDDL	hypothetical protein
NIGPOIIM_02501	21	-0.352542	0	-35.3413	-1.68292	-1.21576	-1.74635	-2.35118	FALSE	0	train	0	FALSE		NPDC049480	83681	Nonomuraea spp.|Nonomuraea mc-38|May-19-2023	Shen Lab	MTAFPRDGWLVAHPPPGRVRLFALPVTGGAYTVEDWLKLPVTGERIELIDGSFVVSPMPATAHALAKTRLVGVLDDTRPQDYEIATGNVNVGEDGLCPDIVVGDAAVMTAGADMLMAAEVVCVVEIVGPGKGGHRRDYEIKPPKYAAAGIPVFMRVELHGDDAPRVEVFNLGAQGYELVAEAKAGDMLTITEPFPISFDPAWLTGPRHR	hypothetical protein
NIGPOIIM_02528	26	-3.00025	0	7.9861	0.307158	0.74852	0.26518	-1.84594	FALSE	0	eval	0	FALSE		NPDC049480	83681	Nonomuraea spp.|Nonomuraea mc-38|May-19-2023	Shen Lab	MPMPMAPGRLDAISHISPFRYVLDALRDLFHGQYLTGTVGAGVAVTAVFAVVSLTVGTRVFSRQNA	hypothetical protein
NIGPOIIM_02667	32	-0.722595	0	-10.9025	-0.340705	0.847636	-0.709591	-2.90666	FALSE	0	eval	0	FALSE		NPDC049480	83681	Nonomuraea spp.|Nonomuraea mc-38|May-19-2023	Shen Lab	MRRGNGDGRPTGGDEPTLGRLLRGWRERALLTQEQLAHRAGLNVRTIRRLEGDALRRPRSASVRLLGEALGLDDEDQATLAAVARGSAPADPARSPAAPGIVPRQLPADVAEFTGRVYELAALDDDSADPHAHAETVSRVRAIDGMAGVGKTALAVHAAHRLAARFPDGQLFVDLHGHTQGTAPVEPDAALDRMLRALGVPGDQIPRTLDDRAAFYRTLLAGRRVLIVLDDAADEAQVRPLLPGSRGCQVLITSRRRLAGLDGATTISLDVLPVENAVALLTQTAGTDRVAGTPASLLADAVLRCGLLPLAIRIAAARLRSHPSWSVAHLLGRLREHNRRLAELEAGQRSVTAALDLSYRELDGGLKHAYRLLSLHVGTDFAADTAAALLDTTAARAGRLLERLVEVHLLQESAPGRYRFHDLVRDHAAGLAADSAGDRGAPSRLLDHYGKAATAAMGALYPYEFGIQEPPTRSDQAAAWLEAELDNLLTAARYAADHALVDHALGLPATLHFHLRMQGRYSDAEALRSRALGIARTAGSRTGEMNALLGRGEIRRLQGRYEPAVDDITQALAIARALGERVAELRALVGLGMVHAMQGRFDQAGDHLGQALEIARAAGHRMGELDALTGLSMVERMRGHYRRSAEHSGQALAIARALGHRTGELRSLNGLAQVHLVLGQTEQAAGHFARTLEIARTLGGRVGELPSLNGLADVQRLQGRHDQAVAIYRQVLDIAREIGHRNWQYEALQGMGRLYHATGRPHRALGSHREALALAVVLDQPADEARAHDGLAHAHDALGQIEQAHRHWHQALSILIGLGIDTTEEKETSVAVIRARLDLEAALGNRG	Regulatory protein AfsR
NIGPOIIM_02736	188	-4.00341	0	-772.762	-4.17709	-3.99883	-4.20008	-2.16316	FALSE	0	eval	0	FALSE		NPDC049480	83681	Nonomuraea spp.|Nonomuraea mc-38|May-19-2023	Shen Lab	MRYRMTFAVGMAIGYVLGSRAGRERYEQIKRTAQRVADNPRVQEVAGVVGAQASKYAGMARSRVGDTLHHRLPFLSGDAHKHDGGTGWPDEEDSRGMENKPRESGIPY	hypothetical protein
NIGPOIIM_02738	36	-4.39406	0	-93.3133	-2.59204	-2.43657	-2.60736	-1.58814	FALSE	0	train	0	FALSE		NPDC049480	83681	Nonomuraea spp.|Nonomuraea mc-38|May-19-2023	Shen Lab	MLKRRLAIIGTAVVLGVAGMAGSALADDHPVERHGGAVKVHAEPAEPVFLGGKLTCWTSGGGKVRFSKAKVAEFVHEKVIDPEHAWDVAADGVTVVPADRVAIAVHAKELPRKVAGKRWRSGRVIHLTCVWDEFAAK	hypothetical protein
NIGPOIIM_02792	41	-3.6868	0	-89.9169	-2.19309	-1.29055	-2.30303	-2.34605	FALSE	0	eval	0	FALSE		NPDC049480	83681	Nonomuraea spp.|Nonomuraea mc-38|May-19-2023	Shen Lab	MSDLTIHTYTAAEAGLNVNSYLVETPDGVVVVDTNLLNSDIAALVTRVAALRKPLLGVFVTHAHPDHFNGVNALVDGQDVPVYATSGVASAIREIADAKRAQWGPVYGEEWPAVTAYPTVELADGQQVVIDGVTYTAREVGPAESHADSYFLARTEGGKPVAFIGDLAFHGVHPYTADGHGALWLDALDALSAELAEITRLLPGHGTPAGPELFTAQRQYLLYYREVVRHLADGAPALDDAAKAELDRRLQAFLPCAPLTWMIGLGADAVAAELAKG	hypothetical protein
NIGPOIIM_02821	13	-1.82678	0	-46.5468	-3.58052	-3.29909	-3.68181	-1.58178	FALSE	0	train	0	FALSE		NPDC049480	83681	Nonomuraea spp.|Nonomuraea mc-38|May-19-2023	Shen Lab	MRHSGVMTDDQVAAAVRALINRYDPEGLLGMGAPEDEYDSEVGDLAALVCGEEEITAHAVGSIWNRWFNDVSDWCTRQPEQVSEIADALERLRGRRQRSDLP	hypothetical protein
NIGPOIIM_02989	41	-4.3775	0	-99.8763	-2.43601	-1.66486	-2.56099	-1.47183	FALSE	0	train	0	FALSE		NPDC049480	83681	Nonomuraea spp.|Nonomuraea mc-38|May-19-2023	Shen Lab	MKFRQSLLYGALAVAVGAVPYLSTESSDVAVQPTGSYACRQDVAAPDPAVRRVHSASLGQAPNGDLLTVYYGGTNEGSADQALYLSRLAAGKRTWSKPEVVFDEAGKADGNPILWSDGKRLYLFFVTIMGHGWEQAGIRLVTSDDSGRTWSAPSWIREEWGWMTGTNAIRMSNGEVLLPIYDEDAFSSGFYVFSPDMSSWKAYPEEHGSWIRTPKGSIQPTVVEVEPGRLIAYMRTGDGAIHRSESKDFARTWSAPVAEPIGNPNSRVAALKLDSGKLVLAYNPWVEHRSPMRLSLSPDKGRTWENTVDVEAQSGPQFTYPLLTQTRDGFVHMVYSYNRNNIRHVVFNEQYLRDSVGLLSNYPEHTITEFKNGVRRNVVRQCSYAPAKEAS	hypothetical protein
NIGPOIIM_03150	18	-2.41129	0	-27.5186	-1.61874	-0.404706	-1.85109	-4.99755	FALSE	0	train	0	FALSE		NPDC049480	83681	Nonomuraea spp.|Nonomuraea mc-38|May-19-2023	Shen Lab	MGNVVDYLSADSLDRAAQHLTQAELDLLEKLLSATTEDGDR	hypothetical protein
NIGPOIIM_03305	48	-4.12355	0	-69.8338	-1.48582	0.0999185	-1.72106	-4.50112	FALSE	0	train	0	FALSE		NPDC049480	83681	Nonomuraea spp.|Nonomuraea mc-38|May-19-2023	Shen Lab	MDHAVVIGASMSGLLAAAALHRLFAQVTVLDRDTLPTVDTHRRNVAQSRHAHGLLARGREVIDELLPGLSAELVAQGAIKGDIQRHSRQIHSGQRLARGASGLDGLLVSRPLLEGQIRRRVSALPGVRVLGDRIVTGLLSQRGRVTGVRLADGRPIPADLVVDAGGRGSRTPFWLGELGYDPPREDRVPIDVRYGTREFHRGPDDLGGDLVTIIGPTPESPRAGVALALEDDRWIVTMGGYGEGPGPGLSEFAGYATTLAAPDLHQLISTATPIGEPRAYRIPAAVRRRYERLARFPEGLLVTGDAVCAFNPLYGQGMTVAALEAGVLLGAELRPQAFFRRIAKIVDAPWDITVGGDLRMPGVEGVMTPKTRMVNAYLERYLAAAAHDPELALRFLRVANLYDPPPSLMSPGSLLKVLRSGAQPAVPVPA	putative protein
NIGPOIIM_03381	6	-3.712	0	6.14797	1.02466	1.48965	0.987446	-1.44142	FALSE	0	train	0	FALSE		NPDC049480	83681	Nonomuraea spp.|Nonomuraea mc-38|May-19-2023	Shen Lab	MATGEGLNHVRVVAEDGQASDTWSRGTRVFERSDGTWLMVHQHLSFPLDPATGEARTGLSPSRQ	hypothetical protein
NIGPOIIM_03549	41	-3.67733	0	-91.9259	-2.29815	-1.91901	-2.2227	-2.3082	FALSE	0	train	0	FALSE		NPDC049480	83681	Nonomuraea spp.|Nonomuraea mc-38|May-19-2023	Shen Lab	MSDTWTIGELAEHAARALRAGAPPANGRVRDVPGERLIRWYTTIGLVDPPLTRRGRVARYGRRHLLQLVAIKRLQAAGLSIAEIQAALAGATDRMLEDAADAAVAADPAGTAGHPETAATLDAPYGEGQRGSPPAQDDRTAPGDLARPGGHARPGGIGDLAASDGHARERFWAQRPGTDAGHHAAGSAADARAAERVRGAATPHDGTAGPADGRAAPVTRDGHAGPRGERGDAGALVAGVRLGDGVRLVLDVGRTPSEADVHAVLAAAGPLLAVLEDRGLI	hypothetical protein
NIGPOIIM_03681	16	-3.45838	0.0333333	7.40749	0.462968	1.45497	0.651533	-4.07483	FALSE	0	test	0	FALSE		NPDC049480	83681	Nonomuraea spp.|Nonomuraea mc-38|May-19-2023	Shen Lab	MLLTLTHQHLPGMSVIAVAGEVDRTNSAQLADYIGRIRRPGDHVVFDLAELSFLDSSGLHVMLACARECGADGAGLHLAAARGAPARLFTITGVERQLPMYTTAEQAITAILTARGS	Anti-sigma-B factor antagonist
NIGPOIIM_03755	20	-2.5155	0.0666667	-1.96218	-0.0981088	0.473766	-0.116892	0.31451	FALSE	0	train	0	FALSE		NPDC049480	83681	Nonomuraea spp.|Nonomuraea mc-38|May-19-2023	Shen Lab	MRSRDRRVPVWGVVAGGIVLVVTVVLGATVSMAAEETYADVKKRYIAAVDAVCEEASRQSELHAEQPANLREEVDELRRASESMTGTIAAIEAIAPPGADVARIREGFYAPARALAASVRDFSARAEAAMRAGREGEARQAVDRSLEPDENEKALRTFAAEYGFRACAGE	hypothetical protein
NIGPOIIM_03756	21	-4.24	0.00952381	-0.971488	-0.0462613	0.928996	-0.132432	-1.05866	FALSE	0	eval	0	FALSE		NPDC049480	83681	Nonomuraea spp.|Nonomuraea mc-38|May-19-2023	Shen Lab	MIGRKGIAGVALVAGLTAAQLMTGSAAQARTDAAAGDNSAAMAPGWSAKRQLLMGYHDRCKGWYRIIPPYRSGNHIKTSRQVHCKKGEWGRQSVVKTSLQQYRGLGLWRTKATDTEKKGRDAFTVTTTASWKCSGGSQLYRNQTKVHLYSVLRGSKARTLQQRTDERRIRC	hypothetical protein
NIGPOIIM_03815	89	1.51739	0	-395.189	-4.44033	-4.09548	-4.54599	-2.40265	FALSE	0	eval	0	FALSE		NPDC049480	83681	Nonomuraea spp.|Nonomuraea mc-38|May-19-2023	Shen Lab	MRIEQARQAARRWVLEEGVALPGFGGAFLTGSALWADPGAELAPSSDVDVMVIADPPARIGKFRYEGVLLEVSWLPRLGSAHEVLSDYHLAGSFHLPCVLADPTGRLTELQRIVARDFAERPWILARCTDAMDRVRGWINAMDESAPLHDQVNSWLFGTGVTTHVLLVAGLRNPTVRKRYAAVRELLAERGRHDYHEVLLDLLGCAEMSRERVERHLDALEIVFDAAAPVAAPSYRFASDISAVARPPAIDGSRELIGCGLHREAVFWVAATYARCLAKRAVAGLAGYEDGFLELLGDLGAATFADRRRRGDRVLASLPGLWQTAMSLC	hypothetical protein
NIGPOIIM_03874	13	-4.46425	0	-31.1686	-2.39759	-2.09662	-2.52408	-3.84241	FALSE	0	train	0	FALSE		NPDC049480	83681	Nonomuraea spp.|Nonomuraea mc-38|May-19-2023	Shen Lab	MRFPQNRHVLAIVGVAVLSLTACASYTPTPVADTSVTEPAGVEVESNEAAAAEAEPEPSDAGAAAADPEPEPEPAGSATADSEPEPAGSPTAEPGTDPEPAGSGTAEPEPDPSGGAGADTGTVQTKWGPLTETDRKLITGVRLAGLWEMPLAQDAVQRASTPRVRQISREIASQHHTLDKLVRDTAAKLKVKLPVKPTDEQQDWMSDISSRSGKAYDTTYVKWLRLAHGKVFALIGTVRGSTQNTEVRRFAEQCNTFVLNHQRLLESTGLTTPESFPTPSG	hypothetical protein
NIGPOIIM_04056	15	-0.266731	0	6.65757	0.475541	0.95383	0.393837	-1.49718	FALSE	0	train	0	FALSE		NPDC049480	83681	Nonomuraea spp.|Nonomuraea mc-38|May-19-2023	Shen Lab	MLEVGRAQKTIFVARYLRLRELQREIQEGLNVVESSNGANSVIFHGKGGDIATNRREELEMTVLCLRILQAALLYINTLMLQDVLADPEWAKLLKPADRRGLTPLFWQHVQPYGEVRLDVAKRLPLGGASTALPGAGQ	Tn3 family transposase ISNpu13
NIGPOIIM_04295	6	-3.6884	0	-5.76394	-0.960656	-0.0730025	-1.16294	-2.37518	FALSE	0	eval	0	FALSE		NPDC049480	83681	Nonomuraea spp.|Nonomuraea mc-38|May-19-2023	Shen Lab	MNEIESLKRMRSQIPLRDPDELALALGWQPEEPDRRPRAGLRRLLVGVPVTAGLVAAALVVSALPPGNATSYANSAIDVRQEGGDWVARIKDPLAEREKYREAFGAVGLDVDLLLVPASPARVGDLVMTGSQQSGTFSGGLEPEGCRIGQAGCHLTFRVPVGFEGRVRTELGRPAAPGEQYQAAAHATDPGEMLQGVPVEDRPVSQVLAEARKRDLEVVYQRVRNDPNNPEINFIDGKKGAFHLSYEPVSAAEVGQDWLVWNAWSERDGVIRLQVTPKPLLPVTPRPGVESGNSHN	hypothetical protein
NIGPOIIM_04324	35	-2.34005	0.0344828	18.8651	0.539004	1.83391	0.449559	-1.74655	FALSE	0	eval	0	FALSE		NPDC049480	83681	Nonomuraea spp.|Nonomuraea mc-38|May-19-2023	Shen Lab	MRDWEWYVPRVPRPRVRKTSCCGAYEFVCEGGEYVVLRPAKDGGHEETARGLYARTLAVWNELVSQHQCSRRAS	hypothetical protein
NIGPOIIM_04482	171	-3.01316	0.0179196	-513.521	-3.02071	-1.56299	-3.47119	-1.51408	FALSE	0	eval	0	FALSE		NPDC049480	83681	Nonomuraea spp.|Nonomuraea mc-38|May-19-2023	Shen Lab	MTGPAGRLDAVLVCGGRWHDFDYARLELLRRLGRYPHVRTRVFEDYARPSALDGADLLVTYTCDRRPAPGLEQSALVDFVARGGRWLALHGTNSAIDPPAPGGPRMFRTPRALGPVAEVLGSQFLAHPPIAPYRVEVTRPDHPIVAGIEPFEVTDELYVCELHGPLEVLLHARWRGLCRGFEEGEVADDEPRPVLYLRPYGRGSVCYFTLGHCRGRYDVQDLGIDDLGREDRGSWLVPEFTTILDRCVAWVVSGALAPDPGLSRAPDPVSPSGRRM	hypothetical protein
NIGPOIIM_04513	18	-1.5637	0	-31.8642	-1.77023	-1.2662	-2.03543	-4.19545	FALSE	0	train	0	FALSE		NPDC049480	83681	Nonomuraea spp.|Nonomuraea mc-38|May-19-2023	Shen Lab	MRFGPVRELAGQVDDAGTAVKQGRDALAGGPGAVTYVPVPGVPGSNAFGNTSKATTAGSAHAEVQAAAGSLAEVLIGVLGSDADRLRKVVKAFKELDDEIADRLFAGAGRGFDVYSAHVHSHGLHEYDDFVRTGQIDKLHDAMNTGPSLLGGDLNVVTNNGDNPKNNSSGDAVNAFTQEGYTVYSGAVNDNGDIVGTSPSGTRIDHVAGSGAFTMDQQPTLADGATSDHDGQVVDVQVPDW	hypothetical protein
NIGPOIIM_04659	83	-3.622	0.0189394	-279.083	-3.44547	-2.19023	-3.56348	-3.75457	FALSE	0	train	0	FALSE		NPDC049480	83681	Nonomuraea spp.|Nonomuraea mc-38|May-19-2023	Shen Lab	MPQRRTPRSRPTGSLRLLAALLVLLELTVATPAHAAPAVRIWTASAADRVFSTSQPAKSAPTSIDLYSARGEQEAAQIAVRSSSAEALTNVRVAASALTGPGGAGIPTSNILLRRAYDHVKVQVMAGDVERPPDGGTSYYDALVENTPRELPGGVTQPYHYSVTVPVGQAPGVYTGTVVVSTGNGGTATVNVRLVVYNVTLPEPDKSTFKMNNWFTSAGWDYDGTVKSIPAQYGTPERPMQMYDDNWWKVIENIAANHRRHRNNVIYADFQALLIPDTKAGPGGELRFGWTTFDRFIETFVRAGALQYIYTPTLLEGPAPASPEPVNAEILDSVNGVVQRVLVTPDSPEANAYYDRVFPALKAHLDAKGWTDQFYFSALDEPKTQQHVDAANWLYGKYRTYFPNPRTNEAHVTHMPALAGNLTTITPVLSHYEQHMGYYQNLRANGTDLWLYNCIVPEGSQMNRFISYHLAKTRLTPWLTWKIGGTGYLHWGWNYWFSKIRNSTTVADTFDDLQSGDNWLVRPNKAAYDIYDSLRSEAQLDGIEDYELLNMLARTKPLLARLVASSLITNTVAYSRSGAEVDARHKMLLELLVDSGPDRRFPYTDNFSAGDVNWQRGNGSWSVASTGEYLQTDTSNWGFTSTPRSSAYGDVVASVDLKIVAVNSHGGNTNWAGFMIRSSNATDMDTGYLVALRNNGEVFVYRSGKELGHATAGNYQAGTYTRLRVMAFGNKLSVYAGNNRQPLLTVTDDAFPAGHVALVTGGASVRFDNFTVNPDNNMADGRPVTTSSTYSADGWHPTAAADGIQSSTPGSMGWTSAAGASADRTEWITVDLQSKRSLSRIDLFPRSDGANAGMGFPVDFTVQVSADGKSWSAVATHAEYPRPGTGAQSFSFPAEDARYVRVTGTKLSTDPLGAHHMQLAEIEVYGGGLAAEHPASAPSGRSITALSRR	hypothetical protein
NIGPOIIM_04682	233	-4.02024	0.00373134	-1065.74	-4.63364	-4.23639	-4.652	-3.64312	FALSE	0	train	0	FALSE		NPDC049480	83681	Nonomuraea spp.|Nonomuraea mc-38|May-19-2023	Shen Lab	MRLKQALLAMTAAAGLLTAVTTVAHADVPPPTQGNLRKYDITATYVSGVSSGGYMANQLHVAHSSVFRGAGIMTAGPYGCADGDDSAATIAQNACMKTSMRRKTPAELEQMTRDRAAAGTVDPVANLSGDPVWLLHGSNDQTVLRAVNDDLATYYRDFGANVVYNTSTGAGHGWVSPLGTVSCASTASPYVNDCGTDPQREMLGHLFGSVNAPAATLGGKLIQFDQNGHAPGGSAEAISMGKEGFAYVPQACESGPCKLMVALHGCYQYYGLIGDTFMDQANLNEYAGTNNMIVLYPQAKESYHPILNPRGCWNWWGFGGDTQYAQKNGKQITAIMNMVTALGGAAGGPGPTPTPTPTPTGSPSPECVTAHNVAHTMALRAYAVWGQTYAMGSGQHLGPWNSLTTSSIKQTSPGNWVKC	hypothetical protein
NIGPOIIM_04684	14	-3.238	0	-21.5409	-1.53864	-1.37488	-1.52817	-0.480843	FALSE	0	train	0	FALSE		NPDC049480	83681	Nonomuraea spp.|Nonomuraea mc-38|May-19-2023	Shen Lab	MVEFRLLGAVEAYHDGRQVRLGPRKQRLTLGVLALEANRPVAVDRLVALNWPSSPPRTAEHAVRVSVSQLRSILGTVDPTRSEAELIAQGAGYVLRTDPRRIDVHRFRDLVQQARDASDDERRLDLLNQALTLRRGPLLAGTAPQETQERLGRGLEETWLVALEDKVDAELRLGRHRRLLDELTELAATHPFRERLTCQLMIALYRSGQPHIALETARRVRGLLADELGIDPGLELQRLEVAILRNDPALLPPPDRVAVSAPPAMVPAQLPPTVTDFTGRAGELRWLDELIHDHAPGPVTIAITGPAGAGKTALAVYWAHRIRDRFPDGQLYVDLRGYAPGPALPAAQALARFLRSLGVSPEHVPTDLDEATALYRTLLADKRVLVVLDNATSPEQVRPLLPGADRCLVVTTSRDRLGGLVALEGARDLPLGVLDPGEARALLARILGAGRLVPEPDAAARLAQLCDYLPLALRIAATNLSRRPDRTISAAVSELADGNRLNALRVDGDDQAAVRAAFDLSYAALEPAAQRLFHLIGVSPCPDITPEAAAALADAPLDQVRQNLDRLERAHLVHRHVAGRYGFHDLLRLYARDCADDPADCDQALERLYAFYLGAVGEAGRLLYPRTPRLPSPRPTAAPVAFRDPEEALAWLDAERPSLVAAITYAAEHGPHHAAWRLADALRGYLSLRRDPIDWLTIAGAARQAARRDGDLAAQAACELSLAQVHQARSDHRSSRDHYTQALLLAQEAGWREGEAAVLNNLGNVHWKLGTLQRAAGYYSRAIAISMETGQQIVQATSTANLSMVYRSMGELRRAMAYQHQALGLSRKAGYRNGEAIALENLGEICLDLGEFDRALDFLGSALAMFRQAGNRYGEVLALDTLAAVQRDAGDHERALEWADSAVELAVALGDRRAESDTLNTRGAVHTRLGQPELAVEQHTRALAIAREIANLQPTLDALIGLALAHWQLGNLAEASACGCQALDAARRQGFTLLEHQALGILAAVHLTQENIPLGMNRAREALKGHRRSGHRLGQARTMEILRKAFPEMVAAELSE	Regulatory protein AfsR
NIGPOIIM_04693	16	2.417	0	-16.3577	-1.02236	-0.917305	-1.19865	-2.84241	FALSE	0	train	0	FALSE		NPDC049480	83681	Nonomuraea spp.|Nonomuraea mc-38|May-19-2023	Shen Lab	MTVLRVAGLPMGMWLAASDPDLFALVRALEEADEEYRKHATALAERLGLVLVPRPELPVRERRFVLSVRRRLHQGLPLDSDRLRAIVTAFGPPDELLGDLDRVARLSAELRRLERLAETRVQAEHERLLTTPWDLLRSRPGGRSCAAPEVVEDIERRLAKGEPWTTKRMRRRSDYLWRMIARGATKTTPRAWLGHVALAPIAHAPDRRVSVNGQVAVDWVENVHTRQVDLVRESPEFRPDHWVSLTPLHQIDGDQLVVWCVDLGEQSSHMVTHRLRVTTALRTVLDALGSGARPVPDLQARLPDTVPAGFLRKLAQLGVLQVSAPPRRRRGEWRKPDAQEASPAGTGFVDVYRRAEGTVNADVDALQSAFEQYRRLSVLIKEDRPQNRTGLGERIGPRPRPVLEVFAEEAQALTEAGKLGRRGNHRGSWPEAVGEDSGYARLLELISESLDRTGDPPPVVDITPAMLDAVGAGAAAPLTWPTDCTVRPLAGDSWVLDNSAPAAMLDARFAETLRWLHGDRAEEDAYREFLAELDRITGVPTVELLIPPLMEQAANAVRRPRYTSMWTGDPDPRAYGSDWETGGGRYLPLSELTVHREDERTVVTHAGRPLRICHHATRNALVPWSVLSSILLADSQQHDAHCLRLRCSLRAFPKRSFMPRITVGGSLVLSASQWRIGGEHLGDLSGGDLTQLRTLTRLRDRLGLPRWVFVSGPHGDRPLPCDLESLRAGRVFQHAVERLAERDGDEPPTLTVAEMLPAPDQLNVTDNSVSGIGQVASEVLIRLPHAVPPKHLAAVAALNTHRPGERRG	hypothetical protein
NIGPOIIM_04770	8	-3.87514	0	13.3569	1.66961	1.90166	1.64941	-2.89209	FALSE	0	train	0	FALSE		NPDC049480	83681	Nonomuraea spp.|Nonomuraea mc-38|May-19-2023	Shen Lab	MLTPLIAQEIARETSTIIGFNVLITDREGMVIGSGDTARLGTFHEASVGVMHTLRPASHGPEAARGLIGVQPGITLPILLNGESVGTVGITGDPDQVERFGLVVRNQTEILLRESLLQRSLLLRESAVEDLLRDLAHYDPEVADPDLIAFKAHELGHDLRLRRSVVVMDIDAPAQEIHSPSEPGTLRSAILRVLRRTFPDARDLLGSIASGRFVVLHHLSGPYDADPLADLLTRCEQVADDLMRPHGIGCRIGVGGVASSVARLHDAYRDAANALYLADRLGRGERVTRIADVRVHDLLTTVAHGARARFAEAMIGPLRREPGWEVTRRTITAWCESGFNLVRASSALHIHRNTLVYRLGKIETLLGPGFKDARICLSLYLACLIDELEDPAPDR	Carbohydrate diacid regulator
NIGPOIIM_04771	164	-4.37547	0	-740.926	-4.51784	-3.96581	-4.61623	-2.48553	FALSE	0	train	0	FALSE		NPDC049480	83681	Nonomuraea spp.|Nonomuraea mc-38|May-19-2023	Shen Lab	MFLATSCASTATSAEQPATTEANPLGTIEPGVLTVAIQPYAPYTDKQGDGMTGLDADIVNTIAKRLKLTVKVEVTDFAGMLAGVQSRRYDMTVGGVAWTAERQKSGLFTDPPYYSPPAMAVRSGKTYQTVNDLEGLNLGTVEGYVWVKSIQQVPGAKLHAYPDGNGVLDDLGAARIDVGFLDPLIILAAQQARPDLKIATQYLAAPTDDEVKAHPAYDYFRPYMTSFYLPKQATALEKAFSEEIRKMYAGGEMTTLVKKYGADPNQFLKPAPTMAKTRQGVDRPADWTPPSI	putative histidine-binding protein
NIGPOIIM_04831	435	-3.39189	0	-2146.63	-4.93479	-4.63947	-4.98444	-2.54488	FALSE	0	train	0	FALSE		NPDC049480	83681	Nonomuraea spp.|Nonomuraea mc-38|May-19-2023	Shen Lab	MRVLVVEDDARVAAALAAALCRHGFEVLRAGSVAEALAAPTVDMILLDLGLPDGDGVDLCRRLRRNDTDVAIIAVTARGEERDRIVGLRSGADDYLVKPYSMAELMARVEAVMRRSRPRPKPVVEIGDLHIDLAAHAVTRGAEPVVLTRKEFDLLACLAHEPGVVVPRERLLIEVWGTTWPGAGRTLDVHMATLRAKLGEPTVLETVRGVGYRLARS	Phosphate regulon transcriptional regulatory protein PhoB
NIGPOIIM_05210	96	-3.95221	0	-319.914	-3.40334	-3.21936	-3.41762	-2.51845	FALSE	0	train	0	FALSE		NPDC049480	83681	Nonomuraea spp.|Nonomuraea mc-38|May-19-2023	Shen Lab	MGSRAAISAGVLAVALAAVPGAAPAAAAAASQDCAREGGLLSGVTNTLCDVVKSVTGTVDTLTGDTTDPVTSGVDETTDEVLGKVGEAVPTGEATSTASAGPSPTPAKTGLCLPVLACEDRTAREAVTPSPTPSADRPGQPRSREKDTSTVPTGAPTPPESRPQQLDTGRPVGEKRTADTDEPRVDLLWPNPFAHELTVPMQDQQVVRPTPPASDVLGTALTIALLGSAVLATRIVQQRRQRTEPVESIPFEPAHVGSGRHRVA	hypothetical protein
NIGPOIIM_05250	9	-3.65833	0.142857	-2.98097	-0.372621	0.277802	-0.458011	-1.86809	FALSE	0	train	0	FALSE		NPDC049480	83681	Nonomuraea spp.|Nonomuraea mc-38|May-19-2023	Shen Lab	MKRFFKAMLLRRLARTPIGAVFLAVGWALGRRRRRRVRHRHRR	hypothetical protein
NIGPOIIM_05255	7	-4.34	0	1.57952	0.225646	0.883165	0.544388	-2.78734	FALSE	0	train	0	FALSE		NPDC049480	83681	Nonomuraea spp.|Nonomuraea mc-38|May-19-2023	Shen Lab	MLPRLLLLVLLMLGVAAMHTLGHLVGPDAPQPSATGMLHAEGAHSPVPDSGSGDAPSGAPDPASVCLAILAALLILAPLGPRIAGLAGAWLRSHPGWRVSRRLRGPPPLSLILTRTVVLRT	hypothetical protein
NIGPOIIM_05323	9	-1.66915	0	-0.567376	-0.0630417	0.323128	-0.295523	0.0150805	FALSE	0	train	0	FALSE		NPDC049480	83681	Nonomuraea spp.|Nonomuraea mc-38|May-19-2023	Shen Lab	MCWSVVVPDSGRAVKLDEIAVRLSGGTPYQLHEPTSFRAAGPPTEDAYPVLIDWCGPAAMLLEIDYLGSVPSVLQRLSQGARVYSAWWNVNLHNRLSFAAGGELILAIDAFFPGTPEDYPGIGQWPELQAMTDFFVEFEERDEDYDWIAAWLAVIEQTTGARLTSEWLEEAHPYITVRMPDAAR	hypothetical protein
NIGPOIIM_05610	34	-4.36644	0	-93.9844	-2.76425	-2.53709	-2.76799	-2.75208	FALSE	0	train	0	FALSE		NPDC049480	83681	Nonomuraea spp.|Nonomuraea mc-38|May-19-2023	Shen Lab	MIRRILAGAAIAAVALGFSATGASADQPNPHNGGQAFLSQFQLADDAVNGVLNQALNESLRNITLDASQFGNVSEVDVNLLNNQPQALVRTPDSNAWVGASGV	hypothetical protein
NIGPOIIM_05642	16	-1.52467	0	-25.3323	-1.58327	-0.946511	-1.68255	-3.30459	FALSE	0	train	0	FALSE		NPDC049480	83681	Nonomuraea spp.|Nonomuraea mc-38|May-19-2023	Shen Lab	MQLSVRLVPVGETTLVIALTGELDSTTRPVLAAFLDPLPRSPVKYVVVAAADLWFCDLNGLQQLAITHQALRGKGGHLAVAEARSPLRRLVTLMAEQARPSIPLYTSMPEALAATGLESYETLLPRRHLPRLHAVRTVPSTAVRDRPRIARDPDADGGRELKEELDQAHEELQQINRALTARSIELDEVTRLVSSVVRSLGDAVVVLNAELRVIVWSRGAEELWGVGADEAVGGAFASLDIGLPLESLMPCLRAALAGEIQGTVLEAVNRRGLPMPLAVRLSRLRTEDDEAHGLIMAMNVVGPDASPGR	hypothetical protein
NIGPOIIM_05652	19	-3.663	0	8.32391	0.438101	1.49372	0.492169	-3.57759	FALSE	0	train	0	FALSE		NPDC049480	83681	Nonomuraea spp.|Nonomuraea mc-38|May-19-2023	Shen Lab	MSRLTLLAWSAALAAAAYPTWDHWDYEIYSESRTYGCVGLFSGGGQSAGALVSQFSSSLASSLLGDASTLAELATQGALPAVLIVVGFLAALKGKGGVAGRRVAGLLTVLAVAGPASPSYAGDNPCSGPVPVLTVEWFSIVIDAYGPVELCLMTSAVLVLLATRSGAAQDPTGLMGRRVAAFVMDYLVFTALLVLLHTLGGGPLNGLYYGLLNELNIHDLIEDPEPALVVLAAFLYAVTGRTAGKRLMRIRMVSVETGHWPGWRKAAVRALVFPVLALVPLFGLLVLAVDVLWGIADPAARTLHDRLSGTMVTADPL	hypothetical protein
NIGPOIIM_05663	69	-3.89542	0	-145.989	-2.14689	-1.22046	-2.39356	-2.62464	FALSE	0	train	0	FALSE		NPDC049480	83681	Nonomuraea spp.|Nonomuraea mc-38|May-19-2023	Shen Lab	MFGPQIDPGNIRDKDLDEAGRQGERMLAWLETAQEELNKIVGTGTGPTGYVKASVDPNGRVLDVAYSARAMKLTSHELADETLAAVRDACADAQRQTHDLMRAALPGYDPVEATARLERLLNGDPH	hypothetical protein
NIGPOIIM_05682	40	2.85143	0	-76.8237	-1.92059	-1.30574	-1.75613	-2.40588	FALSE	0	train	0	FALSE		NPDC049480	83681	Nonomuraea spp.|Nonomuraea mc-38|May-19-2023	Shen Lab	MLADDFFLVAWDTTGSGKPRMHLQGIALGLAGALIAELVLAQRVAVRGVRLGVADSRRVQESVADKVLSEICNSPQHTDVRTWLAYLAQRSIADVSGRLTAVGLVQRETPKLLKRKQPRFSSSDFSRAMWPATRLRLALVRCEPLSPQDMALATLVDACDLTDTVLDDPADRRVARQYLTTLLAAMPPPLSDLSRQVSAAVGDAVLTYRI	hypothetical protein
NIGPOIIM_05696	6	-3.98925	0	-2.5257	-0.420949	0.201111	-0.658446	-3.87516	FALSE	0	train	0	FALSE		NPDC049480	83681	Nonomuraea spp.|Nonomuraea mc-38|May-19-2023	Shen Lab	MPYVVTLVILLGVLCLLNLALTVGVIRRLRKHSEALADRSDDGHGRQAILPEGAVAPPYDTVATDGSTVSRDLITQPVLVGVFSPGCDACHKAMPDFLASAERFPGGPEQVLAVIVDQKGESGPLRAELEPVARVVVEEMGGPVTSALQVQAFPVFALVGGDGRIMASGLRLNQVFSFARA	hypothetical protein
NIGPOIIM_05697	7	-4.0005	0	3.7911	0.541585	0.748979	0.473071	-1.29956	FALSE	0	train	0	FALSE		NPDC049480	83681	Nonomuraea spp.|Nonomuraea mc-38|May-19-2023	Shen Lab	MEYVALGCRSLVALLFIMSAAGKLRGRSAYADFLAATRRLAPPWPPVRVAGAAVVAAELAIAALVVVPGTVRAGFALALGLLAAFTCAIAAALRRAERAPCACFGASGRPLGYGHVARNLILMTVSALGLLAYAPVTGDVAAMLTAVATGAVAAIVVALGDDLIDLFSPTA	hypothetical protein
NIGPOIIM_05721	213	-4.09016	0.00925926	-1011.57	-4.81698	-4.22023	-4.90803	-2.45775	FALSE	0	train	0	FALSE		NPDC049480	83681	Nonomuraea spp.|Nonomuraea mc-38|May-19-2023	Shen Lab	MSMRTTAGATALAIATLVSWAPPAQSAALRTWPNVADGFASLNANGVNGTTGGAAGPTVTVTNQADLVRYATSSTPYVIKVSRAIPITPYGTEIRVQSNKTIVGVGTSGHIVNGGFFVGAGVKNVIIRNLTIRDTRMADDDPGDDAYDYDGIQLDTADHVWIDHNHIARMNDGLIDSRKDTTHLTVSWNVLAENNKSFGIGWTSNVTSRMTIHHNWIRDTNSRNPSTDNVAYAHLYNNYLQNVTGYGNYSRGATRMVIENSYYDNVKDPYYHDSAAQLRQSGSILVNCRGKQTTNGSAFNPSSFYSYALDPASGVPSLLRTYAGPQANIGV	Pectate trisaccharide-lyase
NIGPOIIM_05751	13	0.94796	0	-10.5011	-0.807776	-0.28588	-0.849739	-2.23535	FALSE	0	train	0	FALSE		NPDC049480	83681	Nonomuraea spp.|Nonomuraea mc-38|May-19-2023	Shen Lab	MRRRLRAARSQVDFDSSVNMVRALGRFLRGKDHRAMSVGPGSRTLAALATAPPAPVRRLTYRAMGLIQGLPLHRARQVSREDLDHWVVQQYKGGPYPAVVVGAASGAAFHLAAALGAPFLPQTTLVSVRNLATHPDDPVSAMHALAPTARLIAANNPDLSVYHMHDPAQDRPMLEAMAYMRLKRLRLGPTYTRFLAERLAGGGTVILLDCTRTWRSTSTGERSCFQFGCLGGLTEEQYFDGDDSVARYLEREGSPRRRWDPPEPDDKRAEAEWGLDAAIVPDLEELVGRHGHRLRRLSFAEPQDLSPFVADLHRWWYRRRDLPADRLVIESYVQADPHWMLRTGSVPFWLRFNMGNDREELEHYLGTAEPYRSIHLNLFSQGLWSPGVVPIPEWLELINQYATQHAEIIGVDTRAYPSDTGSSLRYQPAYRALPARHPMPPPLSPDTVDDFLAQAGTEYALTWR	hypothetical protein
NIGPOIIM_05761	16	-4.30938	0	-21.4177	-1.3386	-0.712861	-1.58763	-3.55143	FALSE	0	train	0	FALSE		NPDC049480	83681	Nonomuraea spp.|Nonomuraea mc-38|May-19-2023	Shen Lab	MRIRRTAIATAFALGILGAAAPAAQATAGDAQPCGRPHQHNGRLVQNCPDWSPSGRIPVYASPAKGTPIGYINPAGTDWYVCEKPGGPYALGDYQNFWWALTMADNDKWGFVNEVYFRGGGNNQPDGGLRECPRPGGKPLPE	hypothetical protein
NIGPOIIM_06062	64	-4.32776	0	-148.705	-2.3604	-1.65028	-2.42861	-3.23563	FALSE	0	train	0	FALSE		NPDC049480	83681	Nonomuraea spp.|Nonomuraea mc-38|May-19-2023	Shen Lab	MRRQLQALACLGSLAALSFPAPAAQAATARQQACRVVAVKPFVSKGKVRGTAVRTGCADQARLRVRITVAVTGPDRVVKSGSQVIGNGKITAGAGCAATARRYYVVALDAQGRVSTSRSAKLSCGRAAAGTGKGFASAVETAVVKLTNDARVRSGCKPLVHDPKLHLAAERHSADMAANNYFDHDSRDGRTFDRRIRAAGFVFTRAGENIAKGQPTAAVVVRDWLNSPGHRANIMNCAFTHIGVGHNTKGPTWTQDFATR	hypothetical protein
NIGPOIIM_06268	93	-3.56921	0	-247.318	-2.65933	-2.25102	-2.60168	-2.00989	FALSE	0	train	0	FALSE		NPDC049480	83681	Nonomuraea spp.|Nonomuraea mc-38|May-19-2023	Shen Lab	MIALLLAAAVAIPNNVLLYEKAAATKDDDPETNWSASSKKSAALVVNPCGKAKLGQSGRKAARTLTFTGVPDFSKSEQVILYSTPAAAGKVLRDLEAAARSCRRAGYRYSAGTTGLGDKALKISGQAYQGKKAAVGGERAVVTRRANALIIYTVAGEWGKPASPDYEQQIKDTKRLLAKICTIANC	hypothetical protein
NIGPOIIM_06293	8	-4.071	0	-14.0842	-1.76052	-1.65559	-1.76225	-3.11506	FALSE	0	eval	0	FALSE		NPDC049480	83681	Nonomuraea spp.|Nonomuraea mc-38|May-19-2023	Shen Lab	MPVVMGMRGVAAAAVAGVLFHGAAAYADDETRDAGPAPLIGDVTVFNDEIVEPVSAPVTTCGGVLVLFSQTRADCPGASRVSDDDA	hypothetical protein
NIGPOIIM_06296	11	-4.25125	0	-20.856	-1.896	-1.03899	-2.04905	-3.76589	FALSE	0	train	0	FALSE		NPDC049480	83681	Nonomuraea spp.|Nonomuraea mc-38|May-19-2023	Shen Lab	MLLRPRRIATVAIIAGGLTLFAAPVSHAVVDPANLALCLADSATGVTTFVDPTAPGVPHELPALGCFHP	hypothetical protein
NIGPOIIM_06304	50	-2.49521	0.0277778	-147.891	-2.95782	-2.36527	-3.08547	-3.3095	FALSE	0	test	0	FALSE		NPDC049480	83681	Nonomuraea spp.|Nonomuraea mc-38|May-19-2023	Shen Lab	MTRWVCPECDREFARERQSHVCVPGCTVDETFAPFPPVYREIYDLLIGRLGPIHEDAVRVGVFLKSERKFAEVRPKARSLSLALALPRRVAHPLIARTLPAPGGRVWHFFKLTRVEDVDERITEWMAEACDG	hypothetical protein
NIGPOIIM_06430	74	-4.11104	0	-243.182	-3.33125	-2.8444	-3.3159	-2.55467	FALSE	0	train	0	FALSE		NPDC049480	83681	Nonomuraea spp.|Nonomuraea mc-38|May-19-2023	Shen Lab	MSGTPNEPPNGTPEDEDDIGDVIPFQSGDPEPEPSAGAAADEPEAQDSDRPPLEGGGRLRPEGGSPLQPGAGAALQPEDAGPLQAEDGGSRQSEHGNRSENGGSRQSEQGNRSEAGGDRRQAEGGSRPQTEGGRRHPEGGNQGPDEGGDRFPAGGDAEAGVNPLPGGRRRALRKAGLVSAGLVASLVALGAGAVAVLKPYLSPADFEGTGSGAVTVRIAPGSTAEAIGSALAEAGVVASTQSFVRATEDRAVADRLRPGHYRLRKGMAASAALDLLLSSASRVVRRVTVPEGMRTSEVLSRLAERAGLPLKELQSVDKALVGLPKYAPGLEGFLFPATYEIEPGDTAVDVLAAMVERFGVAARKVRLEEEAARVHLTPLEAVTVASLIQAEGGTDEDYPKIARVIYNRLERGTPLEIDSTVLYAQNRRTLRVTESDTRVDHPYNTYRHKGLPPGPIANPGEKALIAALHPAKGDWHWFVTTDPAHRITKFTNKESEFVRYREELNKNLGAS	hypothetical protein
NIGPOIIM_06481	97	-4.34509	0	-375.711	-3.95486	-2.95154	-4.19145	-4.04826	FALSE	0	train	0	FALSE		NPDC049480	83681	Nonomuraea spp.|Nonomuraea mc-38|May-19-2023	Shen Lab	MLPFVINGPSRRAVLAGTLASLAAPSAAAPSAAAAAAPDGDLPSRPNIVVILADDLGWGEIGSNGQRLIDTPNLDRMAAEGVRFTTAYSGAPLCAPSRCALLTGLHAGHGTVRENPEGGPQHSLTDADLTFAELLQLSGYRTACIGKWGFGPEASGQASHPNMRGFDEFFGYIGHRHAHQYFPKYLWDNGAKVRLDGTSYAPHLFRKRAIEFIRQEGEGPFLLYFASTLPHSPSVIAGDAGPYEDMPWTGPNRRHAAQVARLDNDVAALLHALRGTGLAERTLVLFTSDNGPHRERGVTPELFDSNGPFRADKRDVYEGGIRVPLIAWSPGLRSRVVKQPVAAWDVLPTLADVAGVPAPAHLDGHSFRGLLTGDGAPRHDHLVWNRPDKAQAIRRGRWKAIRFAPNIAGAGPEGRIELYDLSTDPGEQRDLAAERPDLAGELLATLDASIGDDPRIAYGLKTEITGDEIVVTLHNGSAVPWNEVRLGIDGPRRARAHTVARVDPGMAISVGFPLPAARRGRVVARADFEAGGRSQLFRKPHRRTALTSDTVPDT	hypothetical protein
NIGPOIIM_06555	130	-2.41638	0	-425.808	-3.27545	-2.62719	-3.4219	-2.78261	FALSE	0	train	0	FALSE		NPDC049480	83681	Nonomuraea spp.|Nonomuraea mc-38|May-19-2023	Shen Lab	MYHRWSQMTFLHWRYPVEVVRALVPGSLTVETFDGTAWVGLTPFRMEDARMPGMPALPWLSSFPETNCRTYVRDGRGRSGIWFLSLDAGRLAAAVGGRAGYWLPYFWSDMSVRAEGGRRRYRCRRRWPGPEGARCDVDVAVGEALTEDERDEQAHFLTARYRLFTMVTGRLAAAETEHPAWPLQHAQLISLDQDLLQAAGLPAPDSAPIVHASPGVAVRVGMWSW	hypothetical protein
NIGPOIIM_06575	371	-4.37689	0.0144633	-1620.12	-4.39058	-3.57645	-4.52118	-2.91309	FALSE	0	train	0	FALSE		NPDC049480	83681	Nonomuraea spp.|Nonomuraea mc-38|May-19-2023	Shen Lab	MADKKVIAVVGATGAQGGGLARAILNDAGGAFAVRALTRNVASDKARELAAQGAEVVEADIRDETRLTEAFDGAYGAFLMTNTWDHMSPEQEKQDAATMARAAKNAGLRHVIWSTLDDTREYIPLDDERMPTLMDRYKVPHFDAKAEADQFFIDAGVPTTFLRTTFYWEGLLGPMAPRRGEDGRLVLALPMADSKLAGIAVDDIGKTAYGIFKQGGELAGQTVSIAGEHLTGTEMAAHLSKALGEEVGYVPVPFDAIRAQPWPGAADLGNMFQFYAEVPQFAAARDLDVVRGLNPELQSFEQWLAAHKPALAGI	hypothetical protein
NIGPOIIM_06976	17	-3.63238	0.105263	30.4578	1.79164	2.1176	1.75367	0.591987	FALSE	0	train	0	FALSE		NPDC049480	83681	Nonomuraea spp.|Nonomuraea mc-38|May-19-2023	Shen Lab	MTLAKYELIDAEKARHSILKMCAWLGVSRSGYYEWRGRPASATAQRRALLAALAAEIFAGSHETYGYRRVHAALQRRGEHCSAELVRALMREQGLIPAQVRAFRSATTAAGDFRGIPDLVSRDFTATRPGTKLVGDITYIRTWEGFL	IS3 family transposase ISAar4
NIGPOIIM_07033	138	-4.27987	0	-566.948	-4.13831	-3.70073	-4.14564	-2.85782	FALSE	0	train	0	FALSE		NPDC049480	83681	Nonomuraea spp.|Nonomuraea mc-38|May-19-2023	Shen Lab	MKIRTYAAVALLLTAALSAALPAATRAIAEECGVRDDGRLYCRNTPDIVLSADAVPNADDTGVLKSDFSWFQCWVDGYPHAGGNNIWYLTKGDEAVAPYRGWGFLAANHLATAQDPAPGLRECAKADYDLI	hypothetical protein
NIGPOIIM_07041	33	-2.67431	0	-76.6041	-2.32134	-0.238881	-2.87507	-3.85367	FALSE	0	test	0	FALSE		NPDC049480	83681	Nonomuraea spp.|Nonomuraea mc-38|May-19-2023	Shen Lab	MDPRTRTAIDWLLTSDEPGVRGQTRRDLLGEPAGEDVMKGPKVNALLSGGLGGDPYQKWTGAHWRLVSLAELGVPPGEPRALAVADHVLSWVTAQRQVRTVNGLPLRHASIDGNALAASCRLGLATDPRARRLAEWLISWQWPDGGWNCDERASGRRSSFHETLPPMWALHEYAQATGDESAALAAARAAELLLEHRLFRRMGTGEVINRAWLVLHYPPYWHYDILQALLVLSRMGLASDPRAADALDVVERRRLQDGRWRTGGRWWNPPDRPYAHDPVDWGGSGPNEMATLNALRVLRAAGRL	hypothetical protein
NIGPOIIM_07119	140	-3.39031	0	-519.676	-3.71197	-3.467	-3.67603	-1.28256	FALSE	0	train	0	FALSE		NPDC049480	83681	Nonomuraea spp.|Nonomuraea mc-38|May-19-2023	Shen Lab	MSERPPTEHVPSARRPSRFTPKRIVIAVLSLVIVVGGGGFIAFRAIENASTPIQPAFDVDDMGKLASGNLYAPDPESDALKAAAEQAYRAAQLKKGRSGAGDNPKDIDWVVPKRAPAGDGFPAVNFPPGSDPSPGSNKATAKAMLGQFGFGGDQWGCLEALWTKESGWNERAMNRYSGAYGIPQSLPGTKMASAGADWQTNAATQIKWGLGYIKGRYGTPCAAWGHSQRVGWY	hypothetical protein
NIGPOIIM_07290	39	-4.11492	0	-37.2033	-0.953931	0.645685	-1.24882	-1.57254	FALSE	0	eval	0	FALSE		NPDC049480	83681	Nonomuraea spp.|Nonomuraea mc-38|May-19-2023	Shen Lab	MSPAERHALVFGATGFIGRHLILELGRAGVRVSAASRSRESYRRLARWLADHGHNAAPADLRVDFDAPSVVQGEPAGWEDVTEIYNCAGAYRFGMPADEARRANVDGVHAIVTFAARLTGLRRLVHVSGYRVGGQDPALIPWSDERRRKTYETLGAYEASKVEADAIFQATADRLGVPWSIVNPSSVIGDSVTGESDQFLGLASSVKEIWQGTMAALPGNAGTFVPVIPVDHLARFMTLLPLDDTAERAAYWVLDDDTPALPDLLALVAKHYQVRVPRVRIPVALVRRLPRRLTKADPETLTFLSSDRYPTAPAHAFAARHGLSIPDVTTSILRWADYLAARRFGDAPAG	hypothetical protein
NIGPOIIM_07647	325	-4.49172	0.00451613	-1220.11	-3.77743	-3.23646	-3.76737	-2.89747	FALSE	0	train	0	FALSE		NPDC049480	83681	Nonomuraea spp.|Nonomuraea mc-38|May-19-2023	Shen Lab	MIAGRMPWPGLLALFTAAFTAVMTELLPAGLLPRMAEALDVPEGRVGFLVTGYAVASFLAAIPLTALLRGLRRRPVLVGVLAGFALLNAVTAVSSSYAVTFGARLLAGAMGGLLWAMLVGYAARMVPAARRGRAIAIVSAGITVALCAGIPAGAALASAFGWRAAFGGLAVAAAVLVAWVLWTVPDFPGEAAGDRAPGAAWRGGWGVAVMPGVRTVLGVTVLVLVGHQAVYTYLGPLAERSGAVPTSVALLVFGVGTVAGIWVVGAVIDRRLRATLLVVLAVVAAAMPVLGMFGGLTWAVAVALWGMAFGGVPTLLQTALVDASGPENADVATSMQTTVYNLGIAAGSLAGGVVLEGAGAGALPWTALPLVAGALAVVAVARRHAFPPPHAKGRAWPGAPRARAPRTTDATAGCR	Purine efflux pump PbuE
NIGPOIIM_07711	10	-3.99417	0	-8.65992	-0.865992	-0.378777	-0.990074	-3.80716	FALSE	0	train	0	FALSE		NPDC049480	83681	Nonomuraea spp.|Nonomuraea mc-38|May-19-2023	Shen Lab	MSQRKVKRRRAALRREEARLREQRRRVVRRFVYVTAALVVVVAAGTAVLVFTSVGTPPDTTAPAASASPQPSPPTATPAASPAASPAASPTASPSAEKSEKPEKSEKPDR	hypothetical protein
NIGPOIIM_07758	21	-3.05471	0	-53.8312	-2.69156	-1.30054	-2.9834	-3.21381	FALSE	0	train	0	FALSE		NPDC049480	83681	Nonomuraea spp.|Nonomuraea mc-38|May-19-2023	Shen Lab	MTRTVAAPTAWTRDTLREEDWLIRLGGGRIPDAEALAGRVVVALNQGPGLILLRGWPGDDLDALYHGFGGLLGTPRAGGPTLVTRAAAAQERGGMSDRELAFHTDRAGPPGPPRLLGLFCVRAAARGGDSLLVSGHSVYNRLARDHPAALAELRQDFHFGAGPGFDRVYPVFRWERGRLRVQYNRYWIERGQREAGKPLSARTLAALDAFDGVLSDPGMVVRCHLRPGDLLMLDNNVILHGRTEFTDSGAPGHGRCLARLWVD	hypothetical protein
NIGPOIIM_07812	37	-3.6832	0	-36.7477	-1.04994	-0.637227	-1.10382	-3.12389	FALSE	0	test	0	FALSE		NPDC049480	83681	Nonomuraea spp.|Nonomuraea mc-38|May-19-2023	Shen Lab	MIVLEIIGLSAEAEALYEALVERSPATPAELGHEAATAARLEELGLIARLPGDPSRYVAVSPELGLDALIHARTGELAGARHRIAQLAARFHRSTPEPDAAGPVEVVTGREAVRRRVELLQRGARRQVRVFDAPPYAAVADGNAAELELLELGVEYRVLYDRRAMEAPGTLAAIARYVAAGEQARVGAVPVKLMLSDRPLAILPVRNDARVVESALVVHDPALLGALSVLFETHWERAVPLHARRGRLAEAPGAADARRDLLPLLAAGLTDAAIAAHLGWSDRTVRRHVRAMMAHLDAQTRFQAGYQAVVRGWLAGT	hypothetical protein
NIGPOIIM_07815	12	-2.77489	0	-10.0658	-0.91507	-0.38787	-0.934599	-4.84902	FALSE	0	train	0	FALSE		NPDC049480	83681	Nonomuraea spp.|Nonomuraea mc-38|May-19-2023	Shen Lab	MLVRLSSPAGDPVSEAVRFRVLGPLEVAVGDRLVHINGRRQRELLALLLVRANRLVSLETLVGMAWKSGVPATARRQTQNSVGRLRRALVEGGAPVQVIQTQPGGYLLCADDAELDALVFADLVGNGRRAAREGNLELASAKLRSALSLWRGKALAEFDGELVWSEAARLEEQRVSVLEECLELELRQGRHHELIGELTALVQEHPLRERLWSQLVLALYRDGRRGDALAACRRARATLAAELGLDPGPELRRLEAAVLAGDKALEPARGRATSGVPRPCQLPPDVPEFTGRDGIARDLEVLFRRGQAGNALTVVTIAGTAGVGKTALAVHMAHRLRDVCPDGRLFVNLGGTSDQRADPAEVLARFLRALGVPGTEIPEGAEERAEIFRERLADRRMLVLLDNAADEGQIRLLLPGGSGNAVLVTSRSRLTGLSGARQVGLDVLAPEDAVGMVARIVGTDRVPAGAAAAGELVGLCGRLPLALRIAGARLAARPHWTLERMVGRLADERRRLDELAHGDLEVRASLSLGYRHLDQGARRLFHLLGMLRAPDFTSWVCAALLDTGVPAAEELLDRLVDAQMVDVTGSDAAGQVRYRFHDLVRLYARERAEEEAAAERTAAVTRVLGAWMALVERAHRILYGGDFAILHSSAPRWPQVLEQLASTVDADPLTWYETERLNVVAAVRQAADTVFDAPESNAALGELCWDLSATAVSLFLIRGHYEDWESTLTRSLAVTRLIGDQRGTAAMLTGLGWLDTYRHRYAHADQVLAEALGIFQELGDDHGLALTLPMVAHIDGMRGRYDAAVARHGDALDALRRIGDRGAEAFVLRSLGQVLAEAGRHKEALPYLERALEQSHMGSPRAHAEALCWLGESYLGLDDIERAEAMFLEMRTVAVRVGDLRGQAGALHGMGLIRLREGALAAALELLDRALVLTERVGRGRLEARIRLALGRLRHRRREYDEAVPHLEQAARIFEALGSPVWHAQVLAVLKEVRQGTAAVMTNL	Regulatory protein AfsR
NIGPOIIM_07857	28	-4.45833	0	-51.8132	-1.91901	-1.1811	-1.93709	-2.986	FALSE	0	train	0	FALSE		NPDC049480	83681	Nonomuraea spp.|Nonomuraea mc-38|May-19-2023	Shen Lab	MPERDPAVGLTWGRTFAGLVAALFATFTAFGATVPMIPRLVTEEFGGPPFAVGAAFTATAVVTLILRPYGGQLAQRFGGRRLMMAGSALAALVGTMYMLPWGLPGLFATRLVMGVAEALLFTAGSVWTVQLAPEHRRGQVVGWYGLAMWSGFMAGPALGEAVYRLGSYPFVWALAVALPLVAVAVLGLLPPAAPLPVVSRRLIPRASLLPGLALGTGAFGYGVLVGFGALALSARDIPHGPVLLSVFSAAYIATRLVAGWLPDRLGPMPVIVMSSVLEALGLLTIGFAPSWWVAACGAVVAGAGFTLLYPALAMITISRAAEAERGAALGALSSLYDIFFGLAGLVGGAVADVSYPGAFAVAGAVALAALALGPLATRRPRVKASRPPAWG	putative MFS-type transporter YfcJ
NIGPOIIM_07952	10	-4.04925	0	5.32228	0.532228	1.10011	0.574436	-2.29293	FALSE	0	train	0	FALSE		NPDC049480	83681	Nonomuraea spp.|Nonomuraea mc-38|May-19-2023	Shen Lab	MMKEKRTRRGLFAGILKDPAGDSPLPPSDAPIGVLVSGSGQDVTVRHAGSAGLAAAAPVTAKAEELPYGWTLRPGDLVVIDEVAPGERVAVTLHRNVHGTVTEVAADRLTVNGQVCLLDPRTVHYEGMAVEPSAKPLAQPLKAGDAVVLECFDNRVDGTLTVHFMRRLKQAA	hypothetical protein
NIGPOIIM_07965	6	-3.613	0	-1.76706	-0.294509	-0.0651429	-0.312948	-2.65546	FALSE	0	train	0	FALSE		NPDC049480	83681	Nonomuraea spp.|Nonomuraea mc-38|May-19-2023	Shen Lab	MRAFGVTYDTGFLSAGTTTHEPFNPDTVRREMQIIRDELRCDAVRITGGDPDRLETAAHHAAHAGLEVWYSPFTNGLTQDELVKRSPA	hypothetical protein
NIGPOIIM_08002	113	-3.96922	0	-309.59	-2.81446	-2.05523	-2.85428	-3.64241	FALSE	0	train	0	FALSE		NPDC049480	83681	Nonomuraea spp.|Nonomuraea mc-38|May-19-2023	Shen Lab	MIRLGLRLSLRGGREAAVRLALVTVAVATGVVALLATLSLFNAFQSTAARPCWECTTGSAPSGLAPGATPGAALWKYRQDSYAGRTIKRLDVAALGPGAPAVPGIPGLPGAGRYYASPALAALLDSVPREQLADRFPGTRAGFVGPAALSGPDDLVIVVGQTPAHVAAMAGAVQTGTVATEPVADDTTALYRHGFGLAAIGLFVPLLVLIGTATRLAAARREARFAAIRLVGATSRQINTIASVDAAIGAVLGTLAGVAIFQAVRPAVAAVTITGSRFFPEAVAPTGPQYAAVLAGVPAAAACAALWSLRRVRISPMGAARTARASAPGWWRGVPLLAGLGLFAGPVWWWGEGNDVNAVLVDAGLALIMLGLIVGGPWLTMLAARVSARFTRGAATLLAAQRLAADPKAAFRSVNGIVLAVFIGTAVAGIVPAVVSGQQAAGGGTLGNVLRASFDSHGQALPPATGAGLLTRLRAHPGVTVLPIYARADTPAPPPATRSLPECGRGRLCPQDFLLRHVVDCASLAGFPAFGQCAAGVTAVAADFARPLSSDNMLTIGRTLPVVEAKSPPVSTPVAELDLAAVLVRTDDAAVRERVRTLLATYPAGPGGTGMSQTFAEVAQDRAVLLDQVERIALAIVALTLLVAGCGLLVAVAGGLVERRQPFTLLRLCGTPTRTLSTVVLIESAVPMVVAAVLAAGAGFGVAGPMIGQLAIKSAPAALPGPAYFLIVGGGLLASVLVIATALPLLKRMTAPDNARFE	hypothetical protein
NIGPOIIM_08006	6	-4.25633	0	-2.55684	-0.426139	0.633805	-0.528328	-2.32755	FALSE	0	train	0	FALSE		NPDC049480	83681	Nonomuraea spp.|Nonomuraea mc-38|May-19-2023	Shen Lab	MSTVMPRRRTSVSPAISPAVSRSAGPLAVLFVWQILATTVFAGGRTVPSPVAVAGRAVQDLSFALPHIAQTAQEAAWGWLWGNLLAIVAGVVFVLVKPIELIAFRFFVALYCLPLVAIAPILTAVLEGDDPQIVVAAQGVFFTTLVAVMLGFRSTDATSLDLVAAAGGGRWRQMRSVRVWAALPALFGGLRIAAPAAVLGAVIGEYLGGRQGLGVAMVYSQQTLDATRTWGLALYAALLAGVAYGLTAAAERLIAPWARSGSTTAVPSPTRPGSLGRRTVVALATGLAGTAFMLVFWQVLIKVSGLSPFFAKTPLDVWAYLSGNLDQVLGPLAVTLRNAALGYAAGTVAAVMLASLVVVSRFAEAVVMPIAVTLRTVPLVAMTPLIALVFGRDVLTVIVIAGLVTFFPCLVTVVAGMRATPQSAVDLIATYGGGPLRTLATVRLPYGMASIFAASRVAAPTALLGALLAEWLATGQGLGFLMLRASVNAQYNLLWSAVVLVTAVSIIAYAVAAAVESSLLRRFS	hypothetical protein
NIGPOIIM_08061	8	-3.36067	0	4.04107	0.505134	1.04515	0.573815	-3.31759	FALSE	0	train	0	FALSE		NPDC049480	83681	Nonomuraea spp.|Nonomuraea mc-38|May-19-2023	Shen Lab	MVSVSTLGPQRRHPVFWWWLAASYALWEIIWEVLTPPRHVTCAGQPILNPVGPARRTAAEVAEVAAGVLYLAGPFLLAMIALFVARRDNARVHLMAAVLGFGLVALPEALAVAAEVLRPPAEPPPGCLPDPAPFRVLPVVLTWVISPLTMILLAGAAGTRVRPDRGSVLRLITALGAIVLVVQAVRTLPERLAAPPVADDGTPRYALLPGGYLETVNLDTGRIAHEYTPYLGRRITHITAVAATREPGEYVVSVTLRQGRDSWSPRGFVSRVHRLTVDADGRAKLGQALSGRLNGSVDRIVVSPEGRIAYSRQTEDRDHNRTTYVGVLGPEVEWRAAAYGFYWRDARTLVLPDDIHFTGVTYPPKPELVKSWEGALDVRLPASDPPAAAVLVRAPRDNGSHTLPHPLPDGRTLRVRQGSYEQPSELLLYDGDRKVATVLTLSCGEIVSMALDRSGRHLMVGKDNENDSEAGNRPCGGKNHELLRVGLTPTAAGAFPHRVVWRGDTYVGGFTW	hypothetical protein
NIGPOIIM_08089	28	-2.81429	0.0344828	-42.0918	-1.50328	-0.603147	-1.62263	0.305695	FALSE	0	train	0	FALSE		NPDC049480	83681	Nonomuraea spp.|Nonomuraea mc-38|May-19-2023	Shen Lab	MFFQIRGAIAEFEYALMSERTLDGLEAARARDRTGGQKPKLGPRQIKLAQQMYDETGTDGKRRYTVQQIADEFGVTRPTIYRHLTRENA	hypothetical protein
NIGPOIIM_08090	43	-4.44183	0	-17.2448	-0.41059	1.47746	-0.502685	-2.16784	FALSE	0	train	0	FALSE		NPDC049480	83681	Nonomuraea spp.|Nonomuraea mc-38|May-19-2023	Shen Lab	MKGLLPRLGAVFVAAVFATGCSAGEKTIIYEADYPVYESADALFDRATLVVEGRVTGQPRVLQQTEELPEDPQETDPQLNPNAGAPAQAKARTEEPPTVITVYSVEVLKVFKGEAKPGQIVEVKELGGELDGVTYKEVDLVPLRTEQGYTMFLETYPDSPAALLNPQQGKYPLDASGNPQPLAENPVKLTRTDLTRLATGE	hypothetical protein
NIGPOIIM_08364	40	-2.79546	0	-135.066	-3.37664	-3.14098	-3.3878	-3.52691	FALSE	0	eval	0	FALSE		NPDC049480	83681	Nonomuraea spp.|Nonomuraea mc-38|May-19-2023	Shen Lab	MEKQIGYWLKNLDTLLEASMDEALQMSRREWQVLNTTAHGARPDELEPFDGVNEAVERLTARGWLADSRITEAGRAAHTEIAERVARFRRRVSEGVTPEEYQATVDVLRRMAANLEHSAA	hypothetical protein
NIGPOIIM_08417	11	-4.265	0	-1.81189	-0.164717	-0.12451	-0.192988	-3.02236	FALSE	0	train	0	FALSE		NPDC049480	83681	Nonomuraea spp.|Nonomuraea mc-38|May-19-2023	Shen Lab	MIGRLTLAVAAALAATMLMSTTSAQATVAADSGTVRLRTQQILEFQQVAGQVAWRTSAYNRVVNAVWIFYPNGTFAFNTTNVRTDLYPLRGRYQVRGNTVSFSAHNAAAIGGSSAFTEMIGRMDFGARPPVMRLNWASGAGYGAVVNNQRFGSTASSHYAVVLRVSQF	hypothetical protein
NIGPOIIM_08613	105	-3.9987	0	-364.479	-3.47123	-3.18772	-3.49159	-2.6283	FALSE	0	train	0	FALSE		NPDC049480	83681	Nonomuraea spp.|Nonomuraea mc-38|May-19-2023	Shen Lab	MRQRWVFLLAGLALCALAAVVPSVSTPMALMSRQVPVDPSDGHLVEDTFYVTEGIEVSRRLLPVGKGLAFRSGYLADGVKVDQTGRLYGTPERSGTYVAPVRLCSGQTCHEEDVTLVVLGNVPWEPRELTFPGKAGTRLDGEIGVNGGPSGVVPTFTVTDYAKLPKGVTIGPDGHVGGVSAVSGISEVPVRICVAGNCAGVVVRLIIV	hypothetical protein
NIGPOIIM_08721	23	-4.12688	0	-29.4677	-1.28121	-0.870059	-1.2861	-1.67142	FALSE	0	test	0	FALSE		NPDC049480	83681	Nonomuraea spp.|Nonomuraea mc-38|May-19-2023	Shen Lab	MSPSFRSPGPGSASMASSTMNSSAVVVHTLISRAIRLVLAMATGVLLARTLQPEGRGVYAVIATAAGAAIVVGHLSVEKSQIALWSDRSRHQALTTNGLFLGLSLGFVSALGALALASASGSPGGFALWALAMAVVPLGAAAINLDGILMLQSRMGFVNRTTLLSALSQCLPILFLAAIDRVTITSVIICWAISTALPFARDLRGLRPMSFRWDRRLVRRQLSLSGKYHVGWVALHFLVSIDVLLLNTLDSPAAVGIYTVAVTVSTLARVPGETITQVILPRQAAGDVADAGHVTARALRINILISSASVGVIAGASPWLIPVVYGQSFAPSVAPLLALAPGTIALMLVRPLEQYLVRVERPTRMCAISVSALALNLLLNLAMIPHWGALGAALASTVAYVLMGAMEASRFLKSTGLAVRELIPGTADVRLLLRPLAARMRRGVAVP	hypothetical protein
NIGPOIIM_08802	14	-4.21367	0	-4.29508	-0.306792	0.445518	-0.443999	-1.67531	FALSE	0	train	0	FALSE		NPDC049480	83681	Nonomuraea spp.|Nonomuraea mc-38|May-19-2023	Shen Lab	MRKRYLGLAIASAAVVTGTLVTAPSASATPLSATSVAAQAHATRAAAGPIDCSGWWHYTGNAPSSARMVRWGGPNGRPQFNLMYGNIQGIQHGWAQLSGAKKGDWVTLDVTTDGGRTWGYCGPFEARWDGEKVITPAARTSSDPNLRFRACGAPAGVPGSRAICTAPW	hypothetical protein
NIGPOIIM_08858	925	-4.00111	0.0303743	-4008.99	-4.34814	-3.45709	-4.54919	-2.41166	FALSE	0	train	0	FALSE		NPDC049480	83681	Nonomuraea spp.|Nonomuraea mc-38|May-19-2023	Shen Lab	MSRDDGGRLVIRGCDVLRIPAEGECDVLRAQDITVADGAIESIRPTREAETAGEVISGHGLLAVPGLVNAHTHSPMVMMRGAAEDVSVEEWFNERIWPMEVNLTPEDVRLGAELACAEMISSGVTAFADHYFFPEQIADAVTASGLRADIAPTYFSSQGEKALEATAEFAESWHGAAGGRVTVSMGPHAPYTVNDADLRTVSEHARRLGVRIHIHAAENVEQTQSSLERRGITPIRVLHDTGVLDAGALIAHGCGIVPQDLPLLAEHSGTVAVACSPKGYLKHALVPLTPVRALLDAGVTVAAATDGPASNNNLDVWESLRLIALTQKQAERDATWMTLSDTLRLATRGGAHALGLGDRIGCLEPGKRADIVLMDLSGVHCRPLHDARAALVYSARASDVRTVLVDGRILMRDGRLTTIDVPALLGEIDGRVARLLDISHGTAVQHYDP	5-methylthioadenosine/S-adenosylhomocysteine deaminase
NIGPOIIM_08859	68	-3.9955	0.0277778	-154.048	-2.26541	-1.64734	-2.41606	-3.37683	FALSE	0	train	0	FALSE		NPDC049480	83681	Nonomuraea spp.|Nonomuraea mc-38|May-19-2023	Shen Lab	MRKPASIKDVAAEAGVSATTVSHVLSGNRPVNEQTAARVRSAVKRLGYVPASLARSLQAGATSVIGLLIPDISNTFFAELAKGVEDAAHDLGYGVILCNTEFDADREDRYLGLIQSRFIDGMVYAAGSPPSRQRLESLVGRFPIALADEEVDGLTGTLIATADHESGGRLVGEHLRALGHRRALMLTGPPKLKSGIARASGFIRAFHGEVLEAIGDFKEHSGHRLVSEALRAGRLHQTAVFAANDLMAFGAIAALRDAGLRVPDDVSVVGFDDIRAASLTALTTVHQPAYDVGRTATAQLLQYVSRGEVPPASRHTLPVELKVRASTAPPAS	HTH-type transcriptional repressor PurR
NIGPOIIM_08864	68	-4.41883	0	-166.591	-2.44986	-1.97398	-2.56653	-2.43341	FALSE	0	eval	0	FALSE		NPDC049480	83681	Nonomuraea spp.|Nonomuraea mc-38|May-19-2023	Shen Lab	MSVRLAAEADDRTEYRAARRRGLAVDAGMAVMTVLVALSIGFAVMLATGNDPVEAYRTMLTGPLERSPRIGRWLEDATTLVLLGLSVAIPFRARQISLGAESQLYAGALAAGLVSILLPLPPVVAMIVPLAAAAVAGAGMGLIPGAMKARLGANEIVATLMLNAIVVRVYDYLINNQLKEPGSSAVHSARVQSDAVLTPLREWFGVPLGRANAGLVLMLVAAAGLWFLVTRTPLGYRIRMVGSNPGFAEYGGIRVPRVIEWSFVIGGAVAGLAGAHLVLGVYGRLEPALAGSLAFEGIVVALLARNNPLVVVLAGFFYSYLRVGGDIMEQQTEVGTEIVVIIQAVIVLLVTAQALSEPLKRRLARRRAAMDGLAGDRRAEPGPQGDLGVLSRDGAEETS	putative riboflavin import permease protein RfuC
NIGPOIIM_08869	33	-4.33254	0.0652174	-89.0423	-2.69825	-2.14122	-2.6713	-2.03858	FALSE	0	eval	0	FALSE		NPDC049480	83681	Nonomuraea spp.|Nonomuraea mc-38|May-19-2023	Shen Lab	MKTLGTLAAAGALTVLSLAGASAASAESAAALGCPRPMVANLDPGSGVMKGAFNLKVGPYAGTKCPIVSKAAKGAVLYFHCWVENSRGTLWVYARVKGTAKHGWMSIDNLTGFKNATFQPCPPRRR	hypothetical protein
NIGPOIIM_08995	31	-3.25133	0.0138889	-47.7674	-1.59225	0.797073	-1.97322	-2.82122	FALSE	0	train	0	FALSE		NPDC049480	83681	Nonomuraea spp.|Nonomuraea mc-38|May-19-2023	Shen Lab	MSKTITYVITYENGRWVSRCPTGETEGVGVASSLSQMERDLAEIHTWAWPQDTPGVDFVFDLPEEVAAVVSEYHREKELAESHTRRAAAGRQGGKKRPSPRCCLPSGQGVAPRCVIP	hypothetical protein
NIGPOIIM_09106	125	-3.78053	0	-515.245	-4.1552	-3.80169	-4.20369	-2.28282	FALSE	0	train	0	FALSE		NPDC049480	83681	Nonomuraea spp.|Nonomuraea mc-38|May-19-2023	Shen Lab	MTRLDTLLAGLARDRSTGALRVGRSGTIFLSDGRVTYMECAQTPTVERLLVARGRMTEAALRALQADGGCVRLLEDGPVTPGELQYAVLGVVLDAAFFLLPASGTRPKFRPGDEHWLGGQWFFDVPGLVRECARRRAQLAQAWPSAEADTLPVRPAARLPGHAVALDGVQWEVIVRADHQATPLQLAKRIGRSGYSVLLAVRRLAAAGLLALPASAPEGGALPRRTRDERERPPHDPQAAPLPLGPHTTADPADLTLLMRLKTALEELS	hypothetical protein
NIGPOIIM_09223	13	-1.82153	0	9.19936	0.766613	1.77448	0.566713	-0.46721	FALSE	0	train	0	FALSE		NPDC049480	83681	Nonomuraea spp.|Nonomuraea mc-38|May-19-2023	Shen Lab	MRRTPDQQAFLRALREDPEVLGLRYDGYGNLLRVAQVIAWAADWKTMCSRPTIEGVCERTGLSKASVKRWVRWLREHGWLGVVEQGSTVRYRKGTSAGLEDDGLGNRAALWVLCIPRDITPVPTDNTSSDQEERISEPPSLSLPRRDKEDPTRTREAPRGPRRNPRISPPWGLHQSPRTKRDRLAACERLRQESNVLRHMTPWYLRWLLRPYLVAGWTPADVLHALDVRADGGAWTYTWRSADELRHIPGWVRNRLAAWVNQDGQALPSRSQRIAADVARQRTEQEARRREWEERAVAAGQVFAPRISRAEALAPAPVADVVERSGPNEAFRAVRAEMERRRQEREAEIAAALAWRRR	hypothetical protein
NIGPOIIM_09263	20	-2.23636	0.047619	38.6065	2.03192	2.475	2.08483	1.20644	FALSE	0	train	0	FALSE		NPDC049480	83681	Nonomuraea spp.|Nonomuraea mc-38|May-19-2023	Shen Lab	MLELVALRLFYLIFCRVVGWLTLLARSDATKNMEILVLQHEVAVLRRQVGQPRLSWADREVLSALARGLPTVLRAHRLVTSGTLRRWHRCLIARHWTHPNRRMGRPATDPAVVALIQQLARENPR	hypothetical protein
NIGPOIIM_09277	43	-3.83047	0.0322581	-109.089	-2.59737	-2.11117	-2.63637	-1.40672	FALSE	0	train	0	FALSE		NPDC049480	83681	Nonomuraea spp.|Nonomuraea mc-38|May-19-2023	Shen Lab	MRRYRRGTVAAVLAGAYAILVLVLGVVSLVILLTVQDPILLTGVALAAVTFPLGWLIWWGWDFLPPGTADPVLLIVALTVAGLLQSWLIWRMIRGPSLHTGGTA	hypothetical protein
NIGPOIIM_09377	106	-2.75184	0.00241546	-352.82	-3.3925	-3.19659	-3.37886	-1.62571	FALSE	0	train	0	FALSE		NPDC049480	83681	Nonomuraea spp.|Nonomuraea mc-38|May-19-2023	Shen Lab	MSAVTDAKSPGRLRPARLEQVAGGSGTGRDTAGGAAAGEAGRARRDGVATGVGTAGAKPSGTHARPNPAAELGFSGDPGQRGDPGSDMLHAQRAWDATLATNRLDDLGVNIERQRVEIRDVTAAVGLLVDGWPADVRACVQSVMDHTGANVLALDLGDIDGVGDVLDRLAEQYPDRIAVWHVIERPHWRGGTATWGESRAKLLRLDESDVHVLMETSVMLRGDALTPLVAAVAEGAVAAGWRGAEPSGGGVHEAGPGRVRALTGELMAVRRSAALGALPEDAHYGRNADLELSLGLRGELVVPPGPLPVERLGAHDVPADYLERESRRNYDGVRRILGAS	hypothetical protein
NIGPOIIM_09394	14	-3.42967	0	0.735924	0.061327	0.37368	-0.0151651	-0.2886	FALSE	0	train	0	FALSE		NPDC049480	83681	Nonomuraea spp.|Nonomuraea mc-38|May-19-2023	Shen Lab	MTRESATRNSRLDQSERTNNSNFVRLSVNLSHETADTFKTLAERKGLSFTEAIRQAITIWKFVEDQLSQGHELAVVEADGTPRKVLIL	hypothetical protein
NIGPOIIM_09474	36	-3.87271	0	-58.4481	-1.62356	-0.843959	-1.85069	-2.45648	FALSE	0	train	0	FALSE		NPDC049480	83681	Nonomuraea spp.|Nonomuraea mc-38|May-19-2023	Shen Lab	MRFVELASVDGFIAFDLDCPASAGGTRLAPDVTRDEAGLLARAMTYKLAMLGERLGGAKAVLRATAEERDATVARFCGEITPLVEKGVFITSSDLGTRTQDFSTLPGYRTDSVMHQEVGGELVDTVVTGLGVVAAADAAVGGLAGRTLAVEGFGKVGGAVVREAARRGARVVALSTLHGCVTDPAGLDVAALAELRSAYGDACVGRLGLPVLPAAALYEVDADVLVPGARTGTLTADRAARVRARVVAPAANVPYTAAGLRTLRERGVMALADFVCGAGAAIGYLAERAGQVPDAASARALVEERIGVLTAAALRHPGGPFAGASALAEEFLATWRDPADLSGGPALAPEPRN	hypothetical protein
NIGPOIIM_09492	198	-3.96161	0	-805.613	-4.06875	-3.79038	-4.01986	-2.60323	FALSE	0	train	0	FALSE		NPDC049480	83681	Nonomuraea spp.|Nonomuraea mc-38|May-19-2023	Shen Lab	MNAYWPEGMPATLDYPELTVGELLTTAARLYGDRTAVVDGPERLTFAELLARAAAFAHGLRDAGVRDGDVVLLHLPNSAWFLIGYYGTLLAGATVSLANPLQPAPALRDQLLDTGAVLALSHPAHVATLREAGPDLRTIVVVPPHADPPPAGTVPLAGFVAGRPATAPETGVTPDDAAHIAYTGGTTGVPKGVRVLHRNVVANVAQMTAWRAAHLLTTGDGEPRLRPIPGLDDAGVHPGDGVTVMVSPLFHAHALIHVNFLLLCGTTIVLTGRFTPELLLAAIERHRATYVTGSPAMWHALLDSPELDARDLSSVRVVSSGAAPIDPAGLQALAAAFPNAMVGEGYGLTEATCLVTAAPLLRGARRKPGSVGVPIFDTAVEVRSIGDGAAVLGPNEPGELWVRGPQVTPGYLNRPEATAEQFAGGWLRTGDIGLVDEEGFVHIVDRAKDMLIYKGYNVYPRELEDILRGHPGVAAAAVVARPVPGAGEEPVAFVVPRQGTVVHPEAVMAFVAERVVPYKKIRAVHVIDALPTSPAGKILKAELRARIAQPPTTVRS	Long-chain-fatty-acid--CoA ligase
NIGPOIIM_09597	20	-3.206	0	4.59366	0.255204	1.21606	0.152868	-0.299032	FALSE	0	train	0	FALSE		NPDC049480	83681	Nonomuraea spp.|Nonomuraea mc-38|May-19-2023	Shen Lab	MDQALADVLKAIGTASRALAFQNATSMACRGDRQRLAICLESMTPGQLDEVAAAARLLSAEADHALARRDA	hypothetical protein
NIGPOIIM_09753	17	-2.704	0	-12.5494	-0.7382	-0.152449	-0.816674	-1.90581	FALSE	0	train	0	FALSE		NPDC049480	83681	Nonomuraea spp.|Nonomuraea mc-38|May-19-2023	Shen Lab	MSDKSTPANDAGLAPAGRWHRWKKATAVIGTATALVGLTSAVVSFTRVSTGGDSPAIIITAPETGAGATASACPMVRGTAKVAEGMALMVAVRRTTGMPRAKTQFYRVDTVRPTGQWNVTVSLEANNPKTAGQWYSITAFTMSSAWADFLERVDGTADGALMVASTMPPHEGETPSIDVQREAGQGFC	hypothetical protein
NIGPOIIM_09772	29	-4.32714	0	-78.7814	-2.7166	-1.99493	-2.92594	-2.83898	FALSE	0	eval	0	FALSE		NPDC049480	83681	Nonomuraea spp.|Nonomuraea mc-38|May-19-2023	Shen Lab	MSRWQWAWEGVLGVLVVLAVGMVVVTAPTAHLPNVLASAAPLGLVAAGLSLSLRTGVPNLAVGAVSALSGALIATAVEVGEMSLVTGALLVLVLAAFAGLVIGAFTVLVSAPAWAVTLGAAVACEALLVAVTDARVIPVEVPQFPRALWFAVFAVVSVAGGLLWARRDVRERLSKGWTAGLVGLAGSGMLAALGGFVLLMRLGAAQPSSSGTFTTVFALAAVLLGGTSPNGERGAVTGTVFSVLLLSIVQGQLALLNAPFWVYSLILGIVVAVGLAVSRLLDALRP	hypothetical protein
NIGPOIIM_09784	81	-0.549359	0	-276.923	-3.46153	-3.18941	-3.48532	-2.26804	FALSE	0	train	0	FALSE		NPDC049480	83681	Nonomuraea spp.|Nonomuraea mc-38|May-19-2023	Shen Lab	MNFCLSDLVPPLRWSDASTITLLTGQPDLPDAWWRSLPMPQVLAAIGPESLGELLTEIALEHWPAAAVGDVLPALHVLDPDEADEPAVAIALDRAGSWTGLLGLTSRELVDQPFIQARPVLNTLFSAVLTRLAHPHKIVAAEPAPPSVPAPRGEAQEPAQSAAAAGPAVAPGTPSPAAADESPRLVADRPARDAGEPELAAQEHPRTAHAMEPPEDAHAPQAEQPEAGPAGSKSEPAESEGEPAESQGEPAESQGEPAESQGERADALAGQPAPHEAVASHEGAPEAAAVHEAAAVHEDAADAVPGEGEAVPGAPEAIEAEAAPDGPGVGEVVPGEPEAVQAEATPGEAGLEAAALPDGEPGAQSEGRLEAEPGESDHDLEAAAQDGLEAPARGEDGPERVAREGAVPQQDVAGEDAAEGAERVLDADAEPVAEEGDGPEPVVHAADEPAPEPAAEEAVALEEGARAGNEGAPEEGAHVEGEDASEESAHPEGAGVPEDGGQAEQQYEPAAASGEQAGGDQRPEPVDDDVHQQELPALIEAAFAGLDDKSWAVAQNRVFTDEPSAVDQLAKLFAVPPAEISATEEKFRVRLGNWLASEEAAPYRAHLDELRRTLGPAAPKEKLIGAADWHNVEIRALEVPAWQFVLATLPQPQFQPQIDLPPQPQPQLDLPAQSAFGPVPVAPPPGPPQFQAFTPVAPPVNEANGGSGEQKPYQPLKDVSQTRRCFRQPDGRWWLRIDVTAEQLAGGECALPTGFASYLGLSPGESRTVRSAAGELTMTWHGRPVLENIERLLVDVGAREGGHLFLTLSDEGVLRARHLPVAAQGAEKITKALRLVGYTAPGGTRDQAARVIATRIGMTGPVSLPDLLTRLRERGDRDLLALLD	hypothetical protein
NIGPOIIM_09856	5	-4.3116	0	-1.61129	-0.322258	0.0986743	-0.342433	-1.43521	FALSE	0	train	0	FALSE		NPDC049480	83681	Nonomuraea spp.|Nonomuraea mc-38|May-19-2023	Shen Lab	MPKFKTAIAAVVASTAMTGAVVALGASMSANAAESSGYTAGNCGGWGCGHDRHKHKVRVWIHNNNRQHQNQAEKQDQDQDQDQDQLHAKDHEKAEKIFVPEPTVTVTVRPTVTITSGG	hypothetical protein
NIGPOIIM_10039	24	-3.93771	0	-33.513	-1.39637	-1.0946	-1.36519	-2.60524	FALSE	0	eval	0	FALSE		NPDC049480	83681	Nonomuraea spp.|Nonomuraea mc-38|May-19-2023	Shen Lab	MGLRKSLRLWVRADPWRALLALVAVCYGLVQLIVVTPEMGLGWDEVVYVSQVDPRVPAAEFIAPRARGVTLLVAPVVFVTASTEVLRVYLCLLSALALYASFGVWLRVRYGPAVPLAGLLFASLWLSLFYGNEVMPNLWVAFGAVAAAGFFLRCVRPGSGRGPMIGLAASVAAVALLRPPDSIWLVLPLAVALARPGWRRLKIGAALAGGLAAGWADWIVEAYVRFGGPAARWQAAGAANETGLHFSLFEHARALNGPLLCRPPAHCGPVLLPWLLWWAVIPVLVLLGLYAARRRGLLAECALPAAAGLSLALPYVFLVGYAAPRFLLPTYALLAFPIAYGVLRLLDGRRAVASGLVAAGFLAQFVLQGLTLDKVVAERLTKREADVQVARALGDLGIRRPCLVYGEHAVMIAYRMGCDGHSVLRWPRQSEDPAALRDAGSAGKHVVAVDKGRSVPAPFLLTWERRWLPGMRRGTWYAYVPGCPGNSCPSRADEPLRRDHRDGHELHQELRQDQPGHLDQHAGGRGARREVPGPDPLDRR	hypothetical protein
NIGPOIIM_10043	55	-3.96667	0	-29.5006	-0.567319	-0.115805	-0.65056	-2.92337	FALSE	0	train	0	FALSE		NPDC049480	83681	Nonomuraea spp.|Nonomuraea mc-38|May-19-2023	Shen Lab	MSAQTQEHLGPYRLVRKIGEGGMGVVHLGLDGADRQVAVKVLHPHVAADLKARDRLVREVETMRRVRSPYVAEVIDAELVGGRPYVVTRFVPGRTLEETVLASGALEARAVIKLAQGLCQALVAIHAAGVIHRDLKPSNVMLVDGQPLVIDFGIAHLVNATRLTQSGMFVGTPGYLAPEIIRASQITQAADVHALASTVFFAATGLPPFGTGTFETVCFNIMEGRARIDQAPAWLRGWLSRALQVDPAARPGAEELLRMARALDPDGEPRPSGAKPLSDRTLTMDTFSDLLPPVAYSKAAPPPPYVPAPVTAAPPPPYVPAPVTAAPPAPRTDQRVAGHPPPADPQPFLHSSRFVGMLLLVTLVALTIVTPVVMGTMAAALSLALRVGAYHFGENRGTLFRAALLTVGHVLLTLACGILVSILLNAAGMHADHAASLAAGAFTLGLFVLPSAGVAREAATRTLARVLPGRSAAMVAFAVMGPISVISLIVALGQGFQ	hypothetical protein
NIGPOIIM_10121	93	-3.10211	0.0208333	-353.92	-3.97663	-3.15777	-4.03421	-3.13159	FALSE	0	train	0	FALSE		NPDC049480	83681	Nonomuraea spp.|Nonomuraea mc-38|May-19-2023	Shen Lab	MKISTNPMMLRLRLYRLDDNPLRRRSDRLESAFVLVALFLVLASVWPAVLAGRLAYESALHDERVGPGSRQQVMATLLQDAPVTRVSFTEVPTGKPEAVARWTTPEGEARSGQVPVPALAKAGSTVPVWIDASGAPAPPPADPAVLQMRGVATGLLIMLVAAMLALASFAGLRWRMDRNRYREWHIGWARADEAWRRPRQS	hypothetical protein
NIGPOIIM_10136	17	-4.21625	0	-26.8715	-1.67947	-0.54432	-1.9889	-2.10714	FALSE	0	eval	0	FALSE		NPDC049480	83681	Nonomuraea spp.|Nonomuraea mc-38|May-19-2023	Shen Lab	MRWEWAKATVVGESEVGAVMCLGVPGRIVVRDGEMGTVDFDGLRRDVCLSYTPEAGIGDYVIVHVGFAISVLDEDEALRTLAVLRAIPGGLDEVSR	hypothetical protein
NIGPOIIM_10295	5	-2.37267	0	-3.16772	-0.633545	-0.195292	-0.613012	-3.09754	FALSE	0	train	0	FALSE		NPDC049480	83681	Nonomuraea spp.|Nonomuraea mc-38|May-19-2023	Shen Lab	MTPEEFNACFDRFTTSVFRLEARQHYTVPDEDADMHLWQQGHPLPDRSVRTSPWLRRIAVTTAAGKYWSRVHLVDLPLSPYLEFEFAGYLENAAAGEEIRVAIRRDHPEMAELQEDFWLFDGGTPDAYGLTMQYDDDGRYVGSDLVTDPDRLAEYQKAREMAWTAAMPLNAFMARSASHWHAS	hypothetical protein
NIGPOIIM_10374	33	-4.44894	0	-133.41	-4.04272	-3.62907	-4.00678	-2.09547	FALSE	0	eval	0	FALSE		NPDC049480	83681	Nonomuraea spp.|Nonomuraea mc-38|May-19-2023	Shen Lab	MSPLSDSIRFRRLAAGMCLIAAPVTYVAGILADPALRLGGDADAVGAYGRNLEQVSLSAAILHWSWVLLVPGVIGMIHLVRRRAVLLGHIAGALALLGVVNFSALMLGDFFYARLERELGPATGAALGDRALADPGAVFGFQIPGFAGVAGVFLLGLILAYGRHAPWWAPFAMLAGMVTAPIFWAGTVIGGLLYLAGSGAIGIRMIRMTDSEWAHPGAGGAGPDPALDAPGADGKQPAGRDVHLR	hypothetical protein
NIGPOIIM_10381	80	-4.00508	0	-214.288	-2.74728	-2.40308	-2.9387	-2.70097	FALSE	0	train	0	FALSE		NPDC049480	83681	Nonomuraea spp.|Nonomuraea mc-38|May-19-2023	Shen Lab	MSAVVFGTDGAAATVEPRTVVQAPEVAATTAPVSAVLDEDEEPECVRLKGAEACVGPDGSERPGITIMDTERDRLHPAVEYYLNGYLGTMYVIHNLARDGEVRGNREIGKVVTFRAAVYNGDRRVKFGRWKTVRNIAKYPVKRETRVSPATARARAKVCTSTKGASLTCFDERNTYVFACDTRADKYQARAEYFVGGDPTARFEIHQLAGSNTCGKAEHGDLAVSMYRASLFNENRRIETQPYKYN	hypothetical protein
NIGPOIIM_10465	188	-1.99476	0.016129	-524.166	-2.83333	-1.76221	-3.09976	-3.05812	FALSE	0	eval	0	FALSE		NPDC049480	83681	Nonomuraea spp.|Nonomuraea mc-38|May-19-2023	Shen Lab	MRKLIESTFVTLDGVISDPHVWGPPYWDEEHNAYAAGLLFAADALLLGRETYEGFAEVWPSQPGDYADRINAMPKHVASTTLKEAGAWNGTLIEGDVATAVAELKRQPGKNILKFGTGRLDHTLIGNRLVDEFHFWIFPAVAGGGDRLLDGLDTTHLDLLGTTRFKSGIVVHTYGPK	putative protein YyaP
NIGPOIIM_10484	8	0.765164	0	11.301	1.41262	1.91205	1.31945	0.389324	FALSE	0	train	0	FALSE		NPDC049480	83681	Nonomuraea spp.|Nonomuraea mc-38|May-19-2023	Shen Lab	MPPVLDGGEHVGVSRRPIRWWNPAALLAIVALVATVVLVGRALDRTDKVNLADLAAVAIAAAVAASAVVTWARRRNTAAGHPADVTQAADVLADLVRRQWQDEARNRLLDDPEPIPVRWNLTANEAVMSTPRLISAATAFTFTGRSDDIAALARDFRALTRRRLVITGGAGMGKTTLAIQLLLQLLSTRAADQTSASGGEIVPVPVLLPVSGWDTDAHPRLHDWLAAHLATDYPALAAPQLGAGAAAALAERGHILPVLDGLDEISAPARAQVIAALNASLTARDQLILTSRRAEFTTAVHDAGRPLTAAAVIVSKPLTPQAAADYLTACLPSSPSETWTHTLAALRSRTVPGLTRLAATPLGLWLIRTVYVASGADPAPLTGPLGADADALRTHLLDHVITAVIAARPPSTDPADHFRPRHRLDPDATRRYLTYLARAFPPATTRDITWWHIARTTPHIRPAIGVTVGLAFGLTAVLTPMVWVGEVISGTWPGLLIGLAFGLVRAPAWVNETPGFANLRLRGRTFRSFRFDTAALAFRLVAGLVAGLAFVPVLVLMTGLNPTDRMTLELWLYIWLGIILAPRLITRAEQPTLESTSTPRSSRRADRTLTLLRTIVPGLAAGLAFGLTVGLAVGHRVGSGFTGSLQLGLYIWLGIILAPRLITWAEQPTLESTSTPRSSWQADRTLTLLRTIVPGLAFGLTFGLVAGLAFGLKTGLAFGTGLAFGLAVGPMAGLVMGNRHAWLVCTIAVARLALKRQLPWRVMDFLDDAHRLGLLRAVGPVYQFRHAALHDHLASLK	hypothetical protein
NIGPOIIM_10514	16	-4.279	0	-28.9276	-1.80798	-0.918258	-1.97319	-3.5664	FALSE	0	train	0	FALSE		NPDC049480	83681	Nonomuraea spp.|Nonomuraea mc-38|May-19-2023	Shen Lab	MPVLARCIAAALLVALAACANSPTAPSTPLPAATRTAPPTPTTSPPAPAAAPQAADGSNLASCEDADCEVEIQAGDQLMIDKRFGVRRLTISFLHSDEAGITLSGSSGGLRVEGMNVSVSGSCVNGHCRDEGKLSLTPAKPARINDMRLELTHLAGDRAILRLTPK	hypothetical protein
NIGPOIIM_10601	100	-4.21578	0.00724638	-352.882	-3.79443	-3.30299	-3.83627	-2.95878	FALSE	0	train	0	FALSE		NPDC049480	83681	Nonomuraea spp.|Nonomuraea mc-38|May-19-2023	Shen Lab	MIRRLLCLVVALVPVLVCAAPAAAHNVSAGADLRIAQTIAGTELTVVVKGTTRVPGPLRIGVIAYQPVTGLPVELEVRSVEDGRAVTGVARAAARDPEYVELKVERTGPHELTLRAGNEVAVVPFRVLVERGSGAEFLIYGGFFLAGLLLVGGLLTGALARPGRAVLLGGGAAAGLTMAVMVIVFEPMLPAGPPDGAAPVVTAQAGGRPFVQARMETVPARPAAGEEFTLRVDLVDGSTGRPVDDLALHHEALAHVVVTSEDGRHFRHVHPLRTAPGRLEVRLRADRAGAYIAHAELEREDSGGQLLTGRFSVEGKGPEGPESGPESGSVSGVGARPRSQPAVPVAGRPATIELDASGSVRPWLGMSGHLIVRSQDGAFLGHVHEMGSGGPRLRFTFSFPRAGRYLAWAQYALGDRIVTVPFTVDVTAPEGTR	hypothetical protein
NIGPOIIM_10645	24	-4.25413	0	-71.1077	-2.96282	-2.60076	-3.04931	-2.73978	FALSE	0	eval	0	FALSE		NPDC049480	83681	Nonomuraea spp.|Nonomuraea mc-38|May-19-2023	Shen Lab	MTMPSTAPSRRRRGLRVSALLATVAAAGTLLAGNVTSAEAVPPEVISRWNDHLVHSNSISPGFSRLMSTGSYTVTAKLYAENTGSQPINYLCTIGTGPNSDSDITEVTLAPHSRHSIFLNVVHHYPSTGPLSFGCTKPAGSSQVLMKQVKITAVKVNTLDNQPF	hypothetical protein
NIGPOIIM_10750	68	-2.13947	0.138889	109.31	1.70797	2.34762	1.83051	1.72123	FALSE	0	train	0	FALSE		NPDC049480	83681	Nonomuraea spp.|Nonomuraea mc-38|May-19-2023	Shen Lab	MSTTSRTTLLILDCYTVEPSGLGVPPYLSTYARAAYGALRTAQPRARVAYLTIDDVRWCLNGGQPHERPPLSDRLTYSATVNRENALRLLRDAALTVVIAGDAVPSVHLQAQNGSIEEITRALACTRGRRVLLGPLATYALADPAAYGGLFDAVHTHTITSADITAGTREAAPYERLAADRVDYRDLVNQLCWTPVAEIELYRGCTRRRFCDFCNEPVKAPVVDFRPVEDVLAEVAILHAAGIRHFRLGQQTCFFSYMNRDAGAIEKLLAGIRESAAPELVTLHIDNADPLAVASPAGAKIARLVAAYCTEGNCAPMGIESFDPEVIKRNTLTCTPDILVRAVEHVNQAGAQVGPGGLSVLLPGLNLIYGLPGETHRTHYENLAELVRILDAGLLCHRINIRQARAYPGTPLAAMQEQEAPPSAEHFTNWKADIDHVFDQPMKQRVYPKGRNITDLHSFFVTTRGTWHRRLGSYPIQVVERDVVRPLYEVADMTVTAHAPRFVYGERNDAPPGV	hypothetical protein
NIGPOIIM_10915	18	-0.37031	0.352941	-15.7712	-0.876179	-0.171536	-0.971556	1.64321	FALSE	0	train	0	FALSE		NPDC049480	83681	Nonomuraea spp.|Nonomuraea mc-38|May-19-2023	Shen Lab	MHAMKGLEFRCVAVVGVTASAVPFAKGITPLEVDRIQHDSDLPRERCVLFVACTRAREALYMSWSGTPSPFLQVSPPARGAERRW	hypothetical protein
NIGPOIIM_10924	10	-4.03457	0	-3.54252	-0.354252	-0.0759928	-0.37041	0.306155	FALSE	0	train	0	FALSE		NPDC049480	83681	Nonomuraea spp.|Nonomuraea mc-38|May-19-2023	Shen Lab	MFAASAAIGGTAAAGPALAADPKAGEPCTAADLGKRYPLIKSATMTPTITHFKTFFVTAGTTGSQVITLENSTTITVEVGTTTQITAQFNIATLGFVSGFVNRTVKTSTASTDKEVQQITWNFLAPGYYGLFKGTRKVTGQYAGINCSRVDKGGGQYATEWIERPGGAYTTYSVMEEGAIRCEDAVPPNSLMRLAQIQLGCDGAAAKEKAEKQARQQADEPLTVEGASGTVVAPFAVPPGFACEAGYYRIGTPDRLLNWWNQDGTEEIRLQAWSSSSRAQWSLCQGPVSNGMPEHVLITRYSGKCLTLHSGETAAEGGRLMEESCRTVDDRQRFYIYRDVPGSDKVGLQIKSTGFMAGQSVLANNQELRQYSMGMADGTGTYLLEKVA	hypothetical protein
NIGPOIIM_11023	30	-3.68333	0	-18.0407	-0.601356	-0.0944041	-0.643714	-2.59579	FALSE	0	train	0	FALSE		NPDC049480	83681	Nonomuraea spp.|Nonomuraea mc-38|May-19-2023	Shen Lab	MRPSLTWPLSRRLHSSTMRTLHAETTIAAAVTAVYVQEVADLDVDVERGDPGTLVRLAGDLDKITAPLLAEALAKLFAKGLVEIVVDATRLEFCDSSGLWVLVTHQRRVAAHSGSLRLVGVHGVLQRVLDVTGLKAAFDGVALAEL	hypothetical protein
NIGPOIIM_11102	139	-4.15816	0.0150602	-564.49	-4.15066	-3.79146	-4.20701	-3.76654	FALSE	0	train	0	FALSE		NPDC049480	83681	Nonomuraea spp.|Nonomuraea mc-38|May-19-2023	Shen Lab	MDTLDLARLQFAVTTGVHWLFVILTLGLVPLVAIMQTRSLRARDHVRRADLDRMTRFWGQIYVINYALGIVTGLVMEFQFGMVWSGLGTYTGNVFGAPLALETLIAFFAESTFLGMWIFGWDRLRPGLHVTLIWLVTATAYVSAFWVMVANGYMQAPVGSVVRDGVAYLTDFGALLTNPSALVALAHVSLAALLAGGLFVAGVSAYHLRRGRQEFRGPLRTGVLVAAIVTFPVYLAGALQYPIITATQPAKLALMDEPGWVLWGQYTMIGFGYLLGIVALAAFLIVFGDRLLRRRLSAVAAVALTAYPAGEYFGGFLFNEPGPYRWPIYLLWVLIMGAVLLLRPAGPLLRLLPVLIPLPFVASLGGWLSREIGRQPWIVYGQLTTAQALSPGLTKIMIIGSLTAFVAVLGALAVTNWILIARTARRGLDRELAATEPAAEPVPAF	hypothetical protein
NIGPOIIM_11120	75	-4.13525	0	-149.706	-2.10853	-1.6021	-2.16	-2.52941	FALSE	0	eval	0	FALSE		NPDC049480	83681	Nonomuraea spp.|Nonomuraea mc-38|May-19-2023	Shen Lab	MNKLAPVAAALLSALLLHLGTGLHPVSWLTWVAFLPVLLVASRVGAGPAFASGSLAWLGGQTQMWSYYSGTIETPLVVTAPVIIGTSIAFGLVTLIFRTLLARGRPVLAALAVPAAWVALEYAMSLSAPHGAWWSLAYTQADVLPVLQTAALTGVWGITFLLLLVPAAIAALLAPGAPGRLRVAVTAGAIVAVALGHGAWRLMAPADGSGRQVALVSTDDPRGSADLSSPQGQGLSRRYTSAIEAAAAGGARVVILPEATFRTDSSLPLGRPSVDVVVGAILRKGDVKFNAALAYPVEYDKQHMIPGLESEFTPGKSLAFLPGSTWGLIICKDLDFPELVRDYRNRGATALLAPAWDFDDDAWLHSRMAITRGVESGLSVARVARAGLLVVSDPRGRVLAEARSAKEMTTVTATLPDHAQTTLYGRLGDWAAWASAGLLLLVLAGLGRGAHPLMPPSSSPATWTTCARPPTQ	hypothetical protein
NIGPOIIM_11253	11	-3.7058	0	2.36338	0.236338	1.27814	-0.0377112	-3.33381	FALSE	0	train	0	FALSE		NPDC049480	83681	Nonomuraea spp.|Nonomuraea mc-38|May-19-2023	Shen Lab	MDWPLAIVLVSVIIAITVIATTFLARPKR	hypothetical protein
NIGPOIIM_11255	12	-1.21247	0	-1.60323	-0.133602	0.404997	-0.248651	-0.54046	FALSE	0	train	0	FALSE		NPDC049480	83681	Nonomuraea spp.|Nonomuraea mc-38|May-19-2023	Shen Lab	MSRTSQGLLLLLLGGTLLQISTFTTDFANYVKPGYRPLLIAAGVALAALGVTAVALERHRRRNAASQATLTRAGLAEDLHLARLLGREPAALEPREEHPHRDGARTAWLLTVPITAVFLIAPPALGSYTVQQAEHTPAPPPPSIVDAHLPPLKDDRVNDLSMSEFGGRAWSDPASLKGKTVRLTGFAVPSPTGWHIARLRISCCAADALTMKVTVKGAPAPAADAWVRVTGTWIPAARTAVPSLAATGVEPLPAPGEPYE	hypothetical protein
NIGPOIIM_11284	15	-4.035	0	-10.3501	-0.69001	-0.193772	-0.864134	-3.14226	FALSE	0	eval	0	FALSE		NPDC049480	83681	Nonomuraea spp.|Nonomuraea mc-38|May-19-2023	Shen Lab	MIASQRVRAATVLANGARTATVLAVTALGAAVLAVPAASGAHVAQAAAPRADVVQAAASRAVVGRLRHPLGNFSVNRYDGLVVYQDRIEDAAIVDSAEIPTLQQRQNARPGEPASAYARRACAELSGAVRAEAGGQPLAWRVTETSFAYQPGAAGLQTSRLTCRLAASVRVDRPLALTFANHYRDDTVGWREITATGRGVRISQSDVPARSVSGGLRHYPADLLSSPLDIRQSRFTAEPGTGEDETAVGVPGVDMVTRYTGMLADRLNGLLRNDRLTVPLGLLALLLSLVLGAVHAAMPGHGKTVMAAYLAGRDRRLRDACTVAATVTLTHTAGVLVLGLLVTVTASIAGDVVLGWLGLISGIIIALTGTALLHSALRPRHHVHIHTHGYGDVQAHRDDHDRAGAQPNYHADAEAQAHGHGHGQAQGHGHGHGHGHGHGHGHGHGHGHGHGHGSWGRRGGVVALGVAGGLVPSPSALVVLLGAMALGRTAFGVLIVLCYGIGMALTLLAAALALRSLRDLTLTGRLHRLRPYTATMTAALVLLVGTGVTVRAVAALV	hypothetical protein
NIGPOIIM_11377	14	-2.28175	0.0882353	11.5722	0.964352	1.54562	0.950735	0.252434	FALSE	0	eval	0	FALSE		NPDC049480	83681	Nonomuraea spp.|Nonomuraea mc-38|May-19-2023	Shen Lab	MWSLLKRAIVNFFAVDLDALVRIVKRKMKKIQYRPHLITGCLTGTGLTIEPV	hypothetical protein
NIGPOIIM_11391	178	-4.38821	0.00714286	-472.803	-2.6712	-1.8489	-2.83876	-2.93639	FALSE	0	eval	0	FALSE		NPDC049480	83681	Nonomuraea spp.|Nonomuraea mc-38|May-19-2023	Shen Lab	MPISSTSIMSASAPERPERRLLWLSTKPWYGVLLVVPAICLLATVFAYPVAALVWLSFADPSLGLENYHRLLTDGVSLLVLLRTLRMATIVTLVTLLLAYPYAYLMTLVGRRARSVMVALVLLPFWTSLMARTFAWVVLLQDNGPIDDLLAMVGLGPLELAGTEAGVTIGMTQVLLPFMTLPLYGTLRTIDRRLLDAAVGLGARPFTAFRRVYLPLSMPGVVAGAMMVYILALGFYVTPAMLGSPSESMISQLMTVRITQLLDFGAGGALATVLFLLTLLLLALVSRFLSPSAALGMSTRGER	hypothetical protein
NIGPOIIM_11497	141	2.63484	0.648649	244.752	1.78651	2.64997	1.822	2.59405	TRUE	1	train	0.624113	TRUE	RM	NPDC049480	83681	Nonomuraea spp.|Nonomuraea mc-38|May-19-2023	Shen Lab	MTASTTSPITMIDLFSGCGGFTEGFRSFRPSPAASSPFRPVAAVEFNIAAASTYAANFGDWAGGTDHVFCGDIVEWNPSGPQAEADIILGGPPCQGFSGLGKEDPSDPRNQLWREYLRVVNAVKPKIFILENVDRFLNKSAEYQTFSAMAKPGGELSDYHLEPGVLNAADYGVAQKRMRTIVIGTRRDLPAMRHPEPTHRESPPGTIPGVNENAAWVPVSTVFSQTFTTPTTTELPEKECKPLGVLMPGEFRTDELHIGRNPTELSLARYASIRRGGNRHDIPPYLSTESWIRHRSGSGDVMGRLRWNEPSVTIRTEFFKPEKGRYLHPWANRPITHYEAALIQGFPRDFLWCGSKIEIARQIGNAVPVALARALARQVFLHLDGENTL	putative BsuMI modification methylase subunit YdiO
NIGPOIIM_11552	31	-3.45822	0.0322581	47.028	1.51703	2.55727	1.45764	1.39206	FALSE	0	train	0	FALSE		NPDC049480	83681	Nonomuraea spp.|Nonomuraea mc-38|May-19-2023	Shen Lab	MSITPLRTGHGAVPLGDAVARFLDRYRDEPGTAGTYAETLTHLLAAAGQNAPIAELGPPLYAVVMARWDERAPATWNKHLSALRSFAAYAIRNEWIVADPARHLERRKITQRDDQAVPQARLEALFTDDRNALRERVLWRLLYDTAARAEEILTLDIGDLDLEFRRARTRSKGGNTEYLHWATATARLLPRLLAGRTAGPVFLAERRSPASGKRARALTDIDPVSGRGRLSYPRAEYLFKQATAKLDPHRDGWTLHQLRHSALKHLAASGRSAPELQAKSRHKHLATLGHYVRLGEETSARLTADNDPLARHRPR	hypothetical protein
NIGPOIIM_11598	8	-4.4355	0	3.4948	0.43685	0.749583	0.477888	-1.93503	FALSE	0	train	0	FALSE		NPDC049480	83681	Nonomuraea spp.|Nonomuraea mc-38|May-19-2023	Shen Lab	MNGLVMITGASGHLGGEVLGALLDRAPADRIAALARKPESLAEFAERGVSVRQGDYFDPAALETAFAGVDTLLLISAPAFTDLKAAHGNTIRAAQSAGVRHILYTAIQHRAGSDFTIPRVTECDAYTETELAASGLDVTVLRLPHYLDAFDEIMIGQVPPDGVIRVPAGHTPTALATRHDIAQAIAQILITDGHAGHDYTLSGSQTFTVDDFARILSEITGTAVTYQNIPMADYIQGLVATGYPEPAAEFLGAWFGANAAGEFTASDDIERLTGRPQIGLSDFLTARRSPSRS	Quinone oxidoreductase 2
NIGPOIIM_11653	12	-3.9979	0.3	-7.37002	-0.614168	-0.335218	-0.60241	-1.49152	FALSE	0	train	0	FALSE		NPDC049480	83681	Nonomuraea spp.|Nonomuraea mc-38|May-19-2023	Shen Lab	MLIPWQQRFAENLIQMSSDERVMRFVGSGQWSRDYAFQRHELALQQWEQRGFGMRAITERDDGAFLGLVSLGDGEASGLEAPVLEIGWWVEPHAWGRGIATEAAAAVRDEAFKRIGASSLTACFHRDNVQSKRIMAKLGMSFAGEVTDRYGKPARMYALRRAKWMVATNANANASRP	hypothetical protein
NIGPOIIM_11861	9	-3.26947	0	16.9606	1.88452	2.11752	1.96942	-0.885402	FALSE	0	train	0	FALSE		NPDC049480	83681	Nonomuraea spp.|Nonomuraea mc-38|May-19-2023	Shen Lab	MPARWLPCPVNSRASLPAGPLPVSTPGAAGPPATARRPVSRSSWARPTITARCSSTARPASAAPTAAIGRSGVAHDASRSACAASASGLFADTSHGTTGGGTTGASSSAWAGASSSTTCAFVPLIPNEETAARRGRSCSAQGWASVSSSTAPADQSTCGDGSPTCSVCGNTPCRIAITILITPPTPAAACAWPMFDFNDPSHSGRSRSCPYVAISACASIGSPSVVPVPWASTASTSAAESPALASAWRITRC	hypothetical protein
NIGPOIIM_11922	20	-0.45475	0.0555556	36.2761	1.8138	2.47961	1.65952	2.92043	FALSE	0	train	0	FALSE		NPDC049480	83681	Nonomuraea spp.|Nonomuraea mc-38|May-19-2023	Shen Lab	MAVPPTFILEDPHARRVHVVQQAARRAEGDRATAGSYLGLLAVLTVLQTVNADLNLISSLPDWLETLSIPLLPGLITYVSGYAAKHTARPDLPLDQRWH	hypothetical protein
NIGPOIIM_12108	15	-4.30075	0	5.10213	0.340142	1.39643	-0.0403181	-3.27393	FALSE	0	train	0	FALSE		NPDC049480	83681	Nonomuraea spp.|Nonomuraea mc-38|May-19-2023	Shen Lab	MTLSRRLVRWAAASILGAAGSVLIAMPAAAHPTDETIQQTYLTPTGSQLAIQLDLTPGVLVAPAFAQTIDTNGNHTLSTTETTAHADQVTSKLALRVDGRAVPLTITKRTYPAYDLLAAAGGAVTLDLTADLPSGTRNIVFTNNYNPGRTTVQMDVLVAAADPAPLDTIAHADEGRTITLALAQTGASASASRPAPEKTTAAPAPNGAAMFRALRTPLTSPWALLALISTCALLGAFHALTPGHGKTLLASYLVGAQSTPKQAVTLGVVITVTHTAAVVALGTAVLAAGRFIVPAVIVPALEATTGIVVLVLGARLILRRRRHHDHHHDHGDHHHPEHHHHDSPGRTLLAPAVEHQHAPPAVPSTLRGIAAMGVAGGIIPCPEALSVLLLAIGLNRTALGLTMIVAFSVGLAAVLVGLVLQ	hypothetical protein
NIHAKENH_00260	12	-2.36225	0.166667	22.3967	1.86639	2.22384	1.83107	3.16641	FALSE	0	train	0	FALSE		smc__13418	2480908	[Mycobacterium] chelonae subsp. gwanakae	Secondary Metabolism Collaboratory	MGVPTHAMVYTGGSAATMGDGAGPLQFLGPLRAFDGVENWYLLFYPLPEGKTFEEVRDQPTEQFIQAAGRADAMTVEIRKPGGEPWGAKWVRYTIGHPHDGDLPLDVAIPLPNGDQMINAAEVFDAEEAGELFMSYHRTGDIPAGYTLRPVEGYTADGDLIDLQGAARR	hypothetical protein
NIHAKENH_00562	63	-4.305	0	-160.882	-2.55369	-2.33412	-2.52905	-3.61969	FALSE	0	train	0	FALSE		smc__13418	2480908	[Mycobacterium] chelonae subsp. gwanakae	Secondary Metabolism Collaboratory	MIAGVTDTPALTHILGVVNVTDDSFSDGGQFIKQSDAVAHGLALASAGADIIDVGGQSTRPGATSIRQKIEMQRVIPVIKELASHGINVSVDTMRAEVAAAAVEAGANMVNDVSGGRADPEMAPLMASLGLPWILMHWRSKDFIHTSSAKNYGDVVADVSRELMESVEVALKAGVSQDKLILDPGLGFAKTARHNWLLLQAIPDLQELGYPILIGASRKRFLGSLLTDLKGVERPADGRETATAVITALGALHEVWGVRVHDVTASMDALKVVRAWETGGVETIEEDEEEGREHLPEQQTEPEPTPAAEIAQDEVTMEVTVRTARPEPSKTAGGKWRREVAQRGTKGGTK	hypothetical protein
NIHAKENH_00921	11	-3.76033	0	10.7505	0.977317	1.47721	0.851512	-1.82794	FALSE	0	train	0	FALSE		smc__13418	2480908	[Mycobacterium] chelonae subsp. gwanakae	Secondary Metabolism Collaboratory	MDSHLAAKARIVAAALAVTACTVVPGTPTRVPVPTNVAGLPSVVFVPCEAIPRTVLRQQHLNSSPVATTAASARAGAESRTCTYRSTDRSHHVTIIASNNTFGQDHNDLARRGSKNLIIGGRRAIVFDLAAPAGTSACEIDTAAITGIYGVQISNPGADYAPYPDCPTAARHYTEVFMPYFPY	hypothetical protein
NIHAKENH_01015	396	-4.32135	0.00917431	-1344.13	-3.40286	-2.44064	-3.50488	-2.00861	FALSE	0	eval	0	FALSE		smc__13418	2480908	[Mycobacterium] chelonae subsp. gwanakae	Secondary Metabolism Collaboratory	MMSETYSYIAGICVPDHTGSCIDRRSRTPSELRLCGSPAMTTQDERRATTDGVAAIQDWTTGYIKRHPLESLKTVGEQFMLGVRTIQWFFVDLFTGNFQWQEFVRQGAFQAGTAVIPVILVTLPIGVTLSIQFALLAGQVGATSLAGAASGIAIIRQAASLVAALLMSAAVGSAITADLGSRTMREETDAMEVMGVSVIRRLVVPRFAAAIMIGIALTGVVCFVGFLGAYLFNVYWQNGAPGSFVTTFSAFATPGDMILALIKAVIYGAIVAVVACQKGLSTKGGPIGVANSVNAAVVESILLLMTVNLAISQLYIIMFPRTGL	hypothetical protein
NIHAKENH_01179	64	-4.10875	0	-56.0004	-0.875007	-0.350613	-0.902289	-2.61413	FALSE	0	test	0	FALSE		smc__13418	2480908	[Mycobacterium] chelonae subsp. gwanakae	Secondary Metabolism Collaboratory	MVTGIRLVLGAAAAVAVALMGAPVAAADDCSGPLTARVCVKPGNAELHSTPNREFIPDVPQASPWLVVGGTGSGIWIP	hypothetical protein
NIHAKENH_01602	22	-4.16	0	-21.2892	-0.96769	-0.586012	-1.02843	-1.91502	FALSE	0	train	0	FALSE		smc__13418	2480908	[Mycobacterium] chelonae subsp. gwanakae	Secondary Metabolism Collaboratory	MSKTSSNAKEMTMNTLVANAAGKVVIWAGLVLAVLAPVIAALWMMAAPSVVAEGSSQSAHHHHAVTQTGDASHQSVINGGGAKLNNQW	hypothetical protein
NIHAKENH_01795	17	3.49382	0.392857	36.5463	2.14978	2.55569	2.26202	0.22337	FALSE	0	train	0	FALSE		smc__13418	2480908	[Mycobacterium] chelonae subsp. gwanakae	Secondary Metabolism Collaboratory	MGKGARIRRERAEEHYQQAAGGSKPNAGIFFGGPPPWMPDPGATVADVNAEITKIGQFLSAQPNLMVCGHLGLTPLTAHERREILVGISLYDALETVAVLQGQWDVAYTTTQRVDVIEGDFLEGGGAGGVCERALNRIVVYGDHLISPRATAQLQREIIESAQRDDSAQPVDRNVLTHLLLSITSEQNMRPELAGDVPTPAEIAELQRDMSKMGLEEMLELLKTIVPDEVASALFNQPLKYEIAVSNTFDVWFNEWSPRSKTSGLGTTPAEAFVIATGVDLIDVMRLGARIIKRSIDLQQVRFTRDELLADGASENAINLLLANMALLVDDCRAKLLDNRDVGAIGHQRYTLTQYPFLALDENTFIMLRHHWALDRLCGEQLFFEAWAGLSSRSLANRFKIAMSDAFEQFVGGILGRIVARSPHLRVIVGEDEMQAAWTEKRGQKPSVCDWMILGDGHCIVIDATNHAVKSEAAQGLATWDEYSAEIEEIFTQGKFEQLVSTIESVRKRGGWGDEKTDAHTMFAPLVVVPDSGIPSALLTQFDLVNRARKPFGHLQPQVYAPGVMQLADVQLLEGLADMGQKLAKLGNKPDMLQLIAAWRTAATAIGESSLQLYLERRGWPRPLSEHIIENGSKAVRRLLAND	hypothetical protein
NIHAKENH_01813	21	-2.59955	0	9.9789	0.475186	1.28351	0.303756	-3.71618	FALSE	0	eval	0	FALSE		smc__13418	2480908	[Mycobacterium] chelonae subsp. gwanakae	Secondary Metabolism Collaboratory	MWCGSIYRGGTDTDLPRRADILAGREVAAPGTDGSQIPTELLPHEAQLDSELLLAGGFQEVGPAEHIVFKPRWSAFYRTELEQHLRDRGVSTVVVAGCNLPNCPRATLFDASERDYRAVLVEDATSQVTPERLHDLTLIGVNVSDVASVEQELARV	hypothetical protein
NIHAKENH_01848	72	-3.8286	0.0111111	-146.495	-2.06331	-1.30806	-2.3146	-0.665536	FALSE	0	eval	0	FALSE		smc__13418	2480908	[Mycobacterium] chelonae subsp. gwanakae	Secondary Metabolism Collaboratory	MPRRRQAQPHARRVTAIYRTCVLMALTARPLRANLQKELIVTMTVDTPAVDVLDTEPSTPEVLVSPVAPTAGAPTEEKPQKATPKKAAGKRTKTLELTLTVTGTADGEWHAELKQGSTYLARNLAVAAAAVSRAAKELHEDLSTPIDAVIEEARSQQAAKVAALEAELEAARKALADLD	hypothetical protein
NIHAKENH_02349	8	-2.441	0	1.61168	0.20146	0.388545	0.171569	-1.26657	FALSE	0	eval	0	FALSE		smc__13418	2480908	[Mycobacterium] chelonae subsp. gwanakae	Secondary Metabolism Collaboratory	MQALLGQLDPPAGLGETDAELDLETQAQVLEQAHDVLVRALESAEQG	hypothetical protein
NIHAKENH_02865	11	1.281	0	-1.53846	-0.13986	0.124305	0.0632596	-2.3791	FALSE	0	train	0	FALSE		smc__13418	2480908	[Mycobacterium] chelonae subsp. gwanakae	Secondary Metabolism Collaboratory	MASASAWVLVVEACGQADRSIRRKKIQRLVAGATITFVAVAALTVSTVSTPGGSDFFTYLTEPRRDSLSLLAATLIGHIFAAAVLAHLALLAMRRMDHTPAGQGLGLLGAAGGAVAIAVVTRGICAELFQWNGYSPPAWCGLTVQTSAITAGAVLAISALTWPPTALRRQVRHTLRRLQPLREALIELFPGLAPPRQFRVGLTAVPPEWIGQIQDGLSLLAQYRDLPREACSPPENRTKHIQAVIDWIHGQSPLGMSTVWLHAPPQLTNTEWIQALADAFMPRRHPVQ	hypothetical protein
NIHAKENH_03232	54	-4.08625	0	-65.4642	-1.23517	-0.571593	-1.06471	-3.67026	FALSE	0	eval	0	FALSE		smc__13418	2480908	[Mycobacterium] chelonae subsp. gwanakae	Secondary Metabolism Collaboratory	MASSNALSTSWDIFRTSIHLLRRHKTLVLFPVAAALTVTLFVVVLIALGLLLPPNIDKTAPQFVRAALAADYAILMYLMLFWLTALVAQANDALEGDVPSFTRGVAAARHYRTRLLPWVLIDTTVTWGLGIIDEKLLYVGSLVHVLFIGRFLDLMWRAVSFQVLPTMVLKDVGAIEATKDCTRTLRCMLSKNILAQLGLRLFILMLVLPGVGILFAAAAVGHGVLSGVLGLCGGLWIAIAVLYGATVSGIYQTELYRRARSG	hypothetical protein
NIHAKENH_03250	62	-3.9815	0	-99.7941	-1.63597	-1.25233	-1.63048	-1.2638	FALSE	0	train	0	FALSE		smc__13418	2480908	[Mycobacterium] chelonae subsp. gwanakae	Secondary Metabolism Collaboratory	MADFVTETGELTRRPRGRPRKGGEGVSADAIFTAALQAFATHGYQGMSMRTLNRELGVSHNLLHQRFSSKEQLWYAAVDWGFQAIVDKVLADDDESLNSAERIKRFIKMFVIFAAEHPELIRIMDIEAGQDSERLQHICQAYVIPMQERLGPVYEEAVKAGELRDVPLQTSFFLITSGTAALFSSGALARTVFGDAVFDPDQVHAHAEAAAELIVRGMLP	hypothetical protein
NIHAKENH_03612	28	-3.497	0	38.1773	1.36347	2.07133	1.45788	1.34485	FALSE	0	train	0	FALSE		smc__13418	2480908	[Mycobacterium] chelonae subsp. gwanakae	Secondary Metabolism Collaboratory	MGEYKFDINGMSQDARQEAAEAARTTLKFKDGYGMELAGDMLRARDLVETQISAVSREQQLALGDLPSGQAAAQHYAQQRAAAVDALKKISTHYKSHADHFIATEMLFRNTEERNAGRINPYKDGTATVKY	hypothetical protein
NIHAKENH_03651	959	-3.99858	0.00320513	-4848.07	-5.07121	-4.8562	-5.11981	-2.54158	FALSE	0	train	0	FALSE		smc__13418	2480908	[Mycobacterium] chelonae subsp. gwanakae	Secondary Metabolism Collaboratory	MVAGELRFSDSPCFAAQIGVLPRAPTRVPDMSTDLDPPGVNQLFAVIAYGEIAAFYRLTDESKMAPDLASKIAIASMAASQMRHYEVLRDAMEANGVDVLAAMEPYVKTLENYHSLTLPRTWLEAMVKAYIGDSLAADFYGEVVASLPGESAAVLKSVLGTTGHSEFVIAQVREAVEDNPQQRNRLTLWGRRLLGEAVTQAQHVLAGHDELAELVMSGDAGLGNLNEFFERLQKAHTERMAVLGLA	hypothetical protein
NIHAKENH_04089	11	-4.09933	0	-14.0159	-1.27417	-0.805324	-1.33288	-1.06197	FALSE	0	train	0	FALSE		smc__13418	2480908	[Mycobacterium] chelonae subsp. gwanakae	Secondary Metabolism Collaboratory	MSELVRGTDAQQRRTLVRVGAGLAAVVVLLAASIAARPADRLLGTLDVVLSTPTVGQGINVDSVVMLHGVSVGSVVAMDHRHGLMDLRIRLNRNQIRGLTDSFGFDFRPQNTFGVSALSITPREGGIPLVDGLHIDRSPDINATMSQLLNSGIAVVTGVLTDELVRFIRRATEYTAALAPLIETGLVLTSLIAEIQQGESADLLARFNDIIEPLPLLVDLSFSSVHRFRYLKGYEYPVADIGVTLGSIDQINLGLFGPLGDILAKHRTELTPTTEIARSFADAVTSLVQRSRGSVRLDKALAGLGEMYNGPDSKRSVKFRLLLEPLPVLQSAMPGPADLDGNGTR	hypothetical protein
NIHAKENH_04093	17	-3.71456	0	-11.7353	-0.690312	0.596545	-0.388667	-1.54334	FALSE	0	train	0	FALSE		smc__13418	2480908	[Mycobacterium] chelonae subsp. gwanakae	Secondary Metabolism Collaboratory	MIACLIVGLPTAPDARAYDSWCDITETYGPRIALTSEAVRTGSAQRDVDRLNLLYNRVIPLLNTVGFATFWYPDVWGSPDIRPDTRTLLTAMDDLQTALNNGRASAAQVQAVDDAVAALHQKCDNKRGLPSHGEH	hypothetical protein
NIHAKENH_04095	8	-3.36633	0	-5.6578	-0.707225	0.259295	-0.899692	-1.58787	FALSE	0	train	0	FALSE		smc__13418	2480908	[Mycobacterium] chelonae subsp. gwanakae	Secondary Metabolism Collaboratory	MTHLITRACCNDASCVAVCPVNCIHPTPSEPEFGSAEMLYIDPATCIDCGQCIDECPVSAIVRDDEMSPRDWPYLTINADYYRDHDVRTGTYMRWRGALPALSSELRVAIVGSGPAGFFVAERLLEHLNTTVDMFDRLPTPYGLVRAGVAPDHQDTKNVQRLFEKVAGREEFRYVLNVDVGRDISHDELARNYHAVVYATGASEDRKLGLPGEELSNSVSAREVVAWYNGHPDHPDPPIDLATRHAVIIGNGNVALDVARILTLEHEALRRSDIPSDVLKTLRDSKIREVTVLARRDVAHAAYSTPEFLALTQLRDTGIEIERNNLGVHPDIQRAFEDGTLDSTTSAKIRFARETAERKPKQWARPSRTIRLRFHTTPHEIVGDESGCTGIRIRSSYYGVDGRQHSGEPETISAGLIIRATGYRGSPVSGLPFDDRLAVVPNEAGAVAGRPGTYVAGWIKRGPQGGIGRNRMCSLETANRLLADFDDATLPEPTGSKDGALILLRSRGIAIVDGRGWEKIDSAERVRGRLRGAPREKLIDIRDMLAFASSTQSAEGTPA	putative ferredoxin/ferredoxin--NADP reductase
NIHAKENH_04219	27	-1.46325	0	-24.2601	-0.898524	0.218554	-0.8127	-2.69351	FALSE	0	eval	0	FALSE		smc__13418	2480908	[Mycobacterium] chelonae subsp. gwanakae	Secondary Metabolism Collaboratory	MKSLFDSSGWGREQMGFTDDAGLFEVAAAAVGLAASAGLSPRAVTAVFFACDTGMNGGDPVYIQHVQFFEAAIAEEVLLDMVVQELDAAQPAHRDDPAARTVNKLSAAMRVPEPPSARWSGAVVALHVANALNVLRVRVGVVRDPVACRYSVHELMTNASAVVRDMRCADLNRGQG	hypothetical protein
NIHAKENH_04220	28	-2.8935	0	-26.65	-0.951786	0.186231	-0.814134	-1.00635	FALSE	0	train	0	FALSE		smc__13418	2480908	[Mycobacterium] chelonae subsp. gwanakae	Secondary Metabolism Collaboratory	MPELLPPRVLAPSESVFVVSGTTVAQHCYGTGALEDVAFEGALDDLVGMYPLLGGRIHVSRKGFELRFTGRERPAVVFWDVGDADIGDYVMSGNSALPVGQVCALHVYRSGEKFRVTFLLHHAIADADAALAYLHDLWSLYTGRTRAVNGISGLMGAHPIPASSETLLRARGYTESTSRQLMDLRPAYRGPERIWTAFRPRRAQRARIHLSVEQTDRLIEVGRTHGVTLNGLVSAALVLAEREISGKSELPVAVSSFVNLRSRIDPPVAPTEGTNVLGIAETILEVGRGSDALDLARHVMADIREGLRTTRIHQTAFVRGDFRRALALARRYFLLVPMGGWVPTFTAIQITNWGRVSDFATPDGVDINDFRCGVELHAVSAFIATRGVAMVEGRIYFITSYNGRLSIDFTKLVTGKNTARRIEQILQSEIEKLIPVKVFD	hypothetical protein
NIHAKENH_04254	20	-3.845	0	-22.0126	-1.10063	0.0198317	-1.30094	-0.614407	FALSE	0	train	0	FALSE		smc__13418	2480908	[Mycobacterium] chelonae subsp. gwanakae	Secondary Metabolism Collaboratory	MERPWPVLYRHVAPDPSVPAPPEPKLVSPFGVRLVDPDSDDTALIARWMRQPALINGWEQDWPDERWYDQLKAQVESTYSHPYLVLFRDEPVGYLEFYRAAQDSIGEKYAADPYDLGIHGAIANQAMASKGFMVMILPKLIKSFFELEPQCKRIMFDPEYQNVETRRVFEHIGCTFLGEHQMPNRRMALYTTSRTPEDVPPPLA	Lysine N-acyltransferase MbtK
NIHAKENH_04376	13	-3.3885	0	-11.8988	-0.915296	-0.601262	-1.0023	-2.10601	FALSE	0	train	0	FALSE		smc__13418	2480908	[Mycobacterium] chelonae subsp. gwanakae	Secondary Metabolism Collaboratory	MTWLKRNGVAFLVIALALTTYWFLIVQPRRERDIDSKRPALVVRPGESATVDGIDWRLRRVDPPPPGEYDSPIPKGTKAVVFVLDRSKAGHQLSSEDVEKVSCDAAIVDRRGRRWTKQNHVSLFSIQDSLKRTGYRTFCAEPGPFVVVGLVPPDAADLSLEVTIRKSKSDINEVVRFESPPG	hypothetical protein
NIHAKENH_04443	23	-4.58	0	-36.0718	-1.56834	-0.18991	-1.83556	-2.16704	FALSE	0	test	0	FALSE		smc__13418	2480908	[Mycobacterium] chelonae subsp. gwanakae	Secondary Metabolism Collaboratory	MGKINGYLTALTAIALMGWGFAAPAGAEPAPADVAGASEAVQTYINATNNVDMPLMRAMVCGRLAAATSAGTDEQVRQVMQSQRDRIGLAHIEVLHPVELGSPPGQVDLLAQLTSEHHPQDPGGNGINLVYHTEKVNGSWKVCHARNEGRLDEP	hypothetical protein
NIHAKENH_04475	30	-3.792	0	-27.1455	-0.90485	-0.542126	-1.00446	-2.04435	FALSE	0	eval	0	FALSE		smc__13418	2480908	[Mycobacterium] chelonae subsp. gwanakae	Secondary Metabolism Collaboratory	MSIIDFILNLFRDPVQAASYVADPQTSLANAGLSAVTAAQVGAVMPVVAESVASNYGYQSQWVNTGNPMNDLSGNLQNYYAAQPDAPSILSPSLLSPRDNFSPRNNDFMSHNDTEFASHNPIASGNQVMSPSGNVDSFNRGPLLDLSFGDLQFGNRDTNAIGDGAVAVGGSNSGPIASGKGSTAVNGDVRDSNIINADHGSKVGVDQSQTRVGGDYTNVSGHGSAGIDKSVTVVDDHSQRNTTNINDSFNTDRSTNIGSGNTTHTDIASHNQVKTQTDIGSHNQTSTSTNTDIASHNKVNTDIASNNQAHTGTSLSNSHTNAINDSLNTSHSASSSTAVSNSHSSAINDSLSSPLSASHSSSMNESFNSSLGSHGAAGTGFEAQAQAQGHASAADHTTLPGTEHH	hypothetical protein
NIHAKENH_04487	58	-3.867	0	-136.291	-2.39108	-2.03883	-2.52913	-2.09197	FALSE	0	train	0	FALSE		smc__13418	2480908	[Mycobacterium] chelonae subsp. gwanakae	Secondary Metabolism Collaboratory	MDVVLGVSMTPTTARLVLVEGAGADGRIVDTDTIIVSDGEGTASDQVLSAIVGTRDGMLDGGHHLVSTGVVWSDHTEAAALRDSLASRGIDGVEFFSALHAGGALAKAASNVTGYDKSALLVIEPENATLAVVDSADGSIVGLASEPLITGVTPGVLASLVNPLKGHDNAPDGVFLLGLGTDVSDLTDPLGEAISLPVNSPDQPELALARGAALASAQEPDFEASTALLGQAYSLEGPTGTGFAHPDAVTESAGEFGDAKTELSEYEDIEDQPAERKPFLLVGAPLLLVFGICSIALAVSLTVTVRSTVDQGPSSPDRAVVQNPVQNPLPPEAPKQAPPPVAEAPAPVAPAPVQQVVAPAPQRNPAPVAAKPAAPAPVQPAPQAPAPAPEAPPPPAAPAPEEPAPVAPPPAIVPVPIPLFPPVWEQPRRQENPWWAPPRNRPTYAPPEYTPTWTPPAQTQQPPIISIPGLPPIGGGNSDGGSRGGSRGGPDSGSGRGGWGDGGSRGGSDNGSSRGGWGDQGGSRGGRGDSGSSRGGWGDSGGSHGGGSGSGSGGGSNSGFPWQFGGH	hypothetical protein
NIHAKENH_04713	6	-0.2021	0	8.62821	1.43803	1.87235	1.35629	-1.54339	FALSE	0	train	0	FALSE		smc__13418	2480908	[Mycobacterium] chelonae subsp. gwanakae	Secondary Metabolism Collaboratory	MANERIVELDLGPGYEWVATMEWPEGETQGGPAVLVIRPSNEGEYPPGGLSQTVLRDVDFKYALERLRGQLASSDKWGRRRQESRDKIYALLANAGASGGISDEYLALLSRAYVGAVNEGQSKPLEFLAGIADKSHAAMKNHLWQATRKGFLERSPGRAGGRVTAKTSEALTAILHPDGAPFVKLGQSDNITPST	hypothetical protein
NIHCHAMB_00174	10	-3.90375	0	-9.79301	-0.979301	-0.421003	-1.2035	2.79774	FALSE	0	eval	0	FALSE		smc__24788	1270	Micrococcus luteus	Secondary Metabolism Collaboratory	MEITIGLLAYLLALHETGSHLLAGVALSVGFIALFLAHSELFTEGFFYPIMAIVDGRGTWLELLRLWGVTLATNLLGGWVTVGLIALAFPQLHPDLAETAHHFLEIGLSWQGAALALLAGTAITLMTRMQAGAEDAPTRVAAAVTGAVVLGGGSLFHSVLDSVIMFGAIHSGAAGIDYLDWLGWIWWVIPLNILGGLLLTTGPRVLRSVEARD	hypothetical protein
NIHCHAMB_00409	14	0.28975	0	-27.0614	-1.93296	-1.59136	-2.03379	-1.5644	FALSE	0	train	0	FALSE		smc__24788	1270	Micrococcus luteus	Secondary Metabolism Collaboratory	MGRRIAFTDVDVSNDGVVTCAVHRDGEAQELWFRLPYAFTPAPDLIAAVFAGLCGEVFDEVQIDLPIGPRLSAAIEEMTGARVEHAPGTDRSREPGTAQALNFSGGFDSLAARLIMPEAHLVSLDFGGRFARERPVYSRFPTHIVETNLVDLGLNLHGTEAFMSSAGILLRDELDLAVLGSGDIQASSLPAAFTGPVPQRATPVAEVLGLGPASPVAGVSEAGTMLVCARRRPELLLDVLASVAHRGEVKYHRKRLLLEAVARRAGLDLALPDLPVLGQPRQWGAVFADDLAALYVLRVLGPEAASLLYNEEGIPGPVLERIPATSLAFMERCNPQAYAGLPPELLGEWYARLLRLGVPPYERQDWFDAATAMKAVRNQL	hypothetical protein
NIHCHAMB_00544	71	-3.77733	0	-125.357	-1.76559	-1.48332	-1.75905	-2.88239	FALSE	0	train	0	FALSE		smc__24788	1270	Micrococcus luteus	Secondary Metabolism Collaboratory	MSAALGPGTPDENDASTQATPADPLQLSGPELEPEEMAALAAVLEAAAAARAEAARLAAEAADPRPLDRTLRRRGDLGLWARPGRGQWRQGAGPQ	hypothetical protein
NIHCHAMB_00970	9	-4.09	0	-26.7557	-2.97286	-2.43054	-3.0243	-1.65832	FALSE	0	eval	0	FALSE		smc__24788	1270	Micrococcus luteus	Secondary Metabolism Collaboratory	MGAVFAAAMLAVGGTALATPPPAEAVTTVVITNGNFHNCTSRMNSEMKLYRMEGYTVRIAYKCKWFADARRWEGTFYASR	hypothetical protein
NIHCHAMB_01051	55	-3.912	0.0181818	-110.7	-2.01273	-1.64384	-1.98193	-1.55783	FALSE	0	train	0	FALSE		smc__24788	1270	Micrococcus luteus	Secondary Metabolism Collaboratory	MRVSPASASPRRVLAIGLGPFNLSLAALAHPLPDVEVEVVESRDAFVWHPGMMLPGAQIQVPFLADLVTFADPTSPYSFLAYLKAMGRLHRFSIRGSWYPLRREFSDYCAWVAAQLPGIAYGTTVTAVRWDEQTEEFVVEAASAAGTSTHRADHVVVGTGTVPSLPAPLARVAEESARVGASPVVHTGEYMGRREDIAGAGSVLVVGSGQSAAECALDLLNAGHPDLTWVTRSPRFFGMEVGQLTLELTSLDYERHFATLPRARRDEINASHRSLYKGISEYTIEDVYHALYERQVGPLDPARLWPGTSVTDARLVAGPGAPRVEVTLRDEETGVTARHVVDRVVAGTGYRHPDHPFLEPVRHLLRAEDGRTTANADHAIDVSGRRIFVHNTAEQPLGLTGPDLGMAAEHSGRILSTIAGREVYAQAESIAFQDFGAVAAGVR	L-lysine N6-monooxygenase
NIHCHAMB_01702	70	-3.5225	0.00546448	-258.52	-3.69314	-3.30763	-3.69618	-2.82353	FALSE	0	train	0	FALSE		smc__24788	1270	Micrococcus luteus	Secondary Metabolism Collaboratory	MRHDHPAVGVLALGLARRLGLPDDTALLPDDAPAAGAEPRRLEVARQGVAEAEVLALPWATVVAGPAWFTRACRRVPAEALGVESALLRTAVRAAAGEAVRSRGEFTLYAAEEPPPVDPSRTVAVSDDPAHVHAVAAQAPADDVAEAGVLSWESSAALVPDDGAGRAIEAPVAAAGYRVTGGVLASLGTLTPPRLRGRGLGRYAVAVAMDRAALEGLLPFAEVQAGHTAAHHVAIAVGLEAAGTRTVLALD	hypothetical protein
NIHCHAMB_01786	7	-2.87425	0	11.6061	1.65801	2.35287	1.9488	1.8656	FALSE	0	eval	0	FALSE		smc__24788	1270	Micrococcus luteus	Secondary Metabolism Collaboratory	MGNTIGYARVSTTAQAKDGTSLDSQRQALTAAGASRVFAEAVSGKKASRPELDAMLDYLREGDTVLVASLDRMGRTMADLVTLVNQLQDRGINFRSIREGIDTSGPAGRMVFHVFAALAEFEHATILERTEKGRQSAAEKGRKGGRPRKYDAKKVALVKRLHGTGDMTPREVADAAGVSVSTMYRLLKMEAPATA	DNA-invertase hin
NIHCHAMB_01792	8	-2.74525	0	10.8319	1.35399	1.56907	1.51377	-0.043523	FALSE	0	train	0	FALSE		smc__24788	1270	Micrococcus luteus	Secondary Metabolism Collaboratory	MTTKTRTPAAILEDAREAQAAADDLETKAAAALDEARQIDADSVDLIVDDPAEAERITREVSTRERLANAYRVKARAERTRRDGLILDALTAETARLDLQAEKAEKAATAHQARVDELLAQLEDLDGVSYQVAPTRKDMSGNPVEWPETKGDDLAQDGRRLRYQAAVLRYYLEHKTIPESTLVLDWRDPDGAAHALNPSTAGPYFVAPMLAAHLAGAALSYTPEA	hypothetical protein
NIHCHAMB_02048	6	-3.238	0	4.40273	0.733788	0.988905	0.695698	-3.00645	FALSE	0	test	0	FALSE		smc__24788	1270	Micrococcus luteus	Secondary Metabolism Collaboratory	MVPNQSSSSAGRAPSRQQRAVAMTKKPSPRKSRFVNPVSQGCSLYCGPNRRRSAAVESR	hypothetical protein
NIHCHAMB_02103	72	-3.0315	0.00930233	-196.684	-2.73173	-2.31647	-2.81692	-3.3109	FALSE	0	train	0	FALSE		smc__24788	1270	Micrococcus luteus	Secondary Metabolism Collaboratory	MSSTLATGAYRRAVDRAHESLDSVRLSLAPSSSTAPTGADQGLRAALQGLRREVRESWLRSLGALTPAGSALDAGAAATAPAVPGQTDPATLADDDLAAARREQRLAVALPVVRRMLIHPAAEAGMLAAIGNARGHLLWVEGDRTAVRHAETMGFVAGADWSEASMGTSAPGIVLATGAPTQVSGGEHLSPRVHPWSCSAVPLTDPATGRLVGVLDLTGGEDAVSHLALPLLQATVDAVHAAWRDLPAPSRGRSRGTVPTPGPSAPPSASREPSPAAAPHRHDAAAGLLRVTGHLPPTLDGVELTGRHAEILTLLAWHGPGLTGAELEVALYPEETAGHRPAPGDAPARAISLRAEVHRLRRALQDVGAPVALLSRPYRLVGEAHADLLCAREALRAGDLDRALHAAAGPVLPRSVSPGVASIRAELGEALREAVAQDADVEQLWAYLGRPEARDDVELWGAALRLLPTDSPRRALAVATLERIERDLA	hypothetical protein
NIHCHAMB_02228	8	1.5445	0.6	8.37129	1.04641	1.26416	1.07439	-2.33756	FALSE	0	train	0	FALSE		smc__24788	1270	Micrococcus luteus	Secondary Metabolism Collaboratory	MTYELTPARMDATVQDAAHTLGHGPVFELHLIGDGGPEWGVTGWSDEGGPVPDAPGLYAVYAKDVSRVRRELGPEVPVGEAGLLYVGKAERSLAARDVRQHFGTGKTGRSTVRRTFAALLEDSALLWPMPRAGGEPSSKSPATFDLSERSEEALTRWMVDHLVLRVWVPEVPVALGDIEKRVITAWRPPLNLTHAGPRPHIKAARAWMVALAAAQDEEQPSADWEPATLGDLFRMRPEQYGLRGSVGLWTELRVRFAREPLPASRDELKGLVDGAIEEILAEATPYDRVSVHMDRYNVGGMSQGLVHLPWWRETGVPVVLDRWQQWADARGAG	hypothetical protein
NIHENNPB_00054	16	-1.18085	0	-35.0233	-2.18896	-1.59875	-2.30939	-3.72166	FALSE	0	train	0	FALSE		smc__154424	908359	Nocardioides daeguensis	Secondary Metabolism Collaboratory	MEAEQERRGCPSWCVTTAAEHAEDDPGTWLHEGPRFGLLRTWWLEGAAAEPAFSATVADEATGCGAELSADDLRQLATDALDAAMWLDRQARSTPSEHGVSVVELVRRAHEGSTRSA	hypothetical protein
NIHENNPB_00069	6	-2.9405	0	-1.70681	-0.284469	0.602411	-0.650699	-1.6653	FALSE	0	test	0	FALSE		smc__154424	908359	Nocardioides daeguensis	Secondary Metabolism Collaboratory	MADKNVVELLTDQHRHIEKLFDEVHSTTDADERTRAFDELRRMLSVHEAAEEIVTHPSATRHGYGDVVEARQAEEHEAKKLLSSLDGMDTTSPHFAAGLARLREAVLAHARNEEELEFPLLLADAAPGELERMAAAVKAVERVAPTHPHPRAGESAVVNAAVGPLAALVDKVRDAARSAMA	DNA nickase
NIHENNPB_00073	16	-4.15675	0	-19.9516	-1.24698	-0.228442	-1.60528	-1.07825	FALSE	0	train	0	FALSE		smc__154424	908359	Nocardioides daeguensis	Secondary Metabolism Collaboratory	MGRTRTALGPRVRLAAAAAILVVLAVRLGAEPFLDGLAHTDPRALAIALVVTALSTACCARRWSLIATGLGVGIPFRDAYRTCYRAQLLNATLPGGVLGDVHRGFRHGQDAGAVGRGLLSVVGDRASGQVVQVALVVAAVPLLPPALRGWVLTVLAALVVVVVVTGFVLAALRSEAAAAVAGVWPEVLVLSALAASGHVLVFLVAARTAGVTAPTPRLLALALLVLLASAVPVSIAGWGPREGAAAWAFGAAGIGAATGVEVAVVYGIMSLVATLPGIVNGGPAWASGPTSS	hypothetical protein
NIHENNPB_00126	22	-4.32027	0	-90.5325	-4.11512	-4.03375	-4.12182	-3.88071	FALSE	0	train	0	FALSE		smc__154424	908359	Nocardioides daeguensis	Secondary Metabolism Collaboratory	MHTSPRRTALALAAIATLVALAGCGSSEGSGDSAGRTAEKVGSADVGMSAPQAEGAAPVADDAARDAAAAPTVQQPAVISTGTVSLEAKDVARARLQVRKVVDAHRGTVGEQETTTGENGELATARLVLRVPSEAFDDVVAALEEVATPTGTTTTSEDVTAEVVDVDARIRAQRKSVQRIETLLARAETIEQIVAIEAQLASRQADLDALESRQQWLADQTSMSTITVYVERPAARHDREDDRATGFLGGLSRGWDAFVDGAGAVLVVVGFLVPWLALLALLAVPARLVLRRRRRAGTSVTPAST	hypothetical protein
NIHENNPB_00293	21	-4.30129	0	-38.8333	-1.94167	-1.73566	-1.92282	-3.11662	FALSE	0	train	0	FALSE		smc__154424	908359	Nocardioides daeguensis	Secondary Metabolism Collaboratory	MSDSVSLGELAVRLVGSLALVVGLLLLIARFANRRFKAPAGAAIQVVQRQALGRGQGVAVVSVGTRILVLGTTEQQITLLAEVEPDEIGLDLSPTDPVAADADVDVDAAVDVDAAVDGYGRPAGPRHARVVPASSPLSGSVLSPQTWKDAMAAVTRKRAS	hypothetical protein
NIHENNPB_00346	9	-3.78789	0	1.51659	0.16851	0.877718	0.11972	-0.933782	FALSE	0	train	0	FALSE		smc__154424	908359	Nocardioides daeguensis	Secondary Metabolism Collaboratory	MNPGILILVLAVVAAVGFGLYRRRTDGTFASPAASRPVVEVRGAASADGRPVVEVRGAASADGRPVVEARGASVADGRPVVEVRGAPAPSLETSGPSASAAWSSIAASVPDAELGERATLLQFSSAFCAPCRTTRVVLSDVAGQVDGVAHVEIDAEEHLELVRALDVRRTPTTLVLDRHGHEVTRAAGAPRREQVLAALPALQGS	hypothetical protein
NIHENNPB_00484	11	-3.42556	0	-21.518	-1.95619	-1.90996	-1.9524	-4.25631	FALSE	0	train	0	FALSE		smc__154424	908359	Nocardioides daeguensis	Secondary Metabolism Collaboratory	MTSSTTPPTTPSVSLAVPRRWTAHDTPAPGVLLVARAPAATPCGVTPELALRTGPVDPALSLAAWRAEALAALAGQLDALEVEDTDVVDLDDLDIDLGGEAVAYARFSHRLDGIGGLDGIDGIDVVCDQWAWLRDGVGVTLTGTVAREDYADYADLFEQVAATVEVSARGPGSAPPAAARW	hypothetical protein
NIHENNPB_00543	10	-3.90837	0	8.06589	0.806589	0.928971	0.766453	-1.45898	FALSE	0	test	0	FALSE		smc__154424	908359	Nocardioides daeguensis	Secondary Metabolism Collaboratory	MSQPPPTGPPSFPPPPPPAGPPPFPPPGAPLPPPPGGPVRAPGKEQGKRLWIVLAVVGVVLLIGVAVGLVLALTGDDGDADDADAPTAGAPEDVVEELVDAAEDGDCAAAERLLTVEARASEPCESEAFRLLATEDVDSEVHDASIDGSTASVPADFTSPAGSATYTFLLEKVDGAWRVASYDAMRSATSASPSDGASGEPSGGVTTPTDPASPTAQGSSSAGAVPDEPAAVVEAFLDAAFSGDCATAEDLVTAAYLADEGSCDAQEIPTELGEAVTWKVGKPSVEAAKASVPVELTIYGSTEKSLFHLVRESGRWKVSDAG	hypothetical protein
NIHENNPB_00617	37	-1.15456	0.0107527	-63.6001	-1.71892	-0.700967	-1.66899	-1.28083	FALSE	0	eval	0	FALSE		smc__154424	908359	Nocardioides daeguensis	Secondary Metabolism Collaboratory	MTTSSEQSSARSTDRVPLRIRLDNGFPSRPLDGAWWPQSRDLQVECADLIDHFPGLVGRPARLLFSRPDWDAAAGGPSARTIRAARGPVKVGSFPNDDTHLMIVVMSSRERLRLLVIPSSMEPDIARTLMAEAADERNTRSAAALLATARLHSGGVSPFATSVWEDEGGAEGRSTASA	hypothetical protein
NIHENNPB_00674	7	-4.12633	0	3.08951	0.441359	0.811925	0.505961	-0.643962	FALSE	0	train	0	FALSE		smc__154424	908359	Nocardioides daeguensis	Secondary Metabolism Collaboratory	MAISTWSRTRQLLALVAIAALVAAAWKVLGPDPYRLQVVTPAADQTFVGAQVLLAGHPVGKVSDIAVRDGRALLTLEVDGDHAPLPAGTTARIKWQSVLGARVVELTSGKSGNQELPSGHLLAAAPENVEVDDLLAMLDEPTRAQVKGLLAELNTTLTGNEGDLNKTLAEAGPTIEALGEVLRAVGSDGPAIKKIVSQFAQVADTVAARDGELSSSVQDLNVLLQAMAQRQGDLSETLKRLPDTIDTATKTLSGVKEPVDSARVLLREVAPATAKLPAITKDLAPVLAATRPALEEVPATLDHADRLLQRTPALVSGLRDLLPDADSALEQANPMVAFLRPYTPELAGWLSNWVGIFGSQNGAGNYARALITASVSSVDDLLPGVPVGQQQDARPEPGSIAKQTWADANGDAIQ	hypothetical protein
NIHENNPB_00691	8	-3.691	0	-7.76567	-0.970709	-0.724707	-0.98543	-1.37648	FALSE	0	train	0	FALSE		smc__154424	908359	Nocardioides daeguensis	Secondary Metabolism Collaboratory	MTERNTMSTLPLLLDGIRVIDAGDAVGQAAARHLADLGAETILLEPAGGSPLRAEEPLHDGHSLPFALRNANKASVRVDLDSPSGRSQVRDILAGADIAFLARDAADAVDLPRLTDGAPHLVVVVSSPFGSTGPRADWQATERTLLALSGAMSRSGRPGDAPLLPPDGIASATAAAQAAWSALTAYVARQQSGAGQVIDLAHHEAVVTGLDPAFGVQGSAAAGRSGSFRRGRPPASSYPIYPCADGFVRLCLLAKRQWRGMFGWLGEPEEFADPRFDSIAARFEAADRLDALIVALFADQRGADLVEEAARRGVPLAQVLTIGEATAADHFVRSGAVVDTEIAPGLSASVPVGSVQVDGSRLGWRTPAPAAGSSVAPPPRALLGGGTAAPAPAAPFAGLRVLDLGVIVFGAEVGRAFADLGADVIKVESLAFPDGLRQTRGGEAMNASFAWGNRNKRSLGLDLRSAEGRELFLRLADHSDVVLSNFKPGTLDSLGIGYDALAARNPGIVVLESAAFSSTGPWARRLGYGPLVRASVGVTSLWKYDAADPESWDGVTVYPDHVAARVAALAVAAALVDRARSGRGHRVEVAQSDVVLHQLGTLAAHESLVPGTARAVGNRGRALFGGVFACAGDDEWVVLDARDATELAALEALVGSAPGADEGVLAKAVGAWSETLTPVEAADALQAAGLPAAPMLRLPELLDDAQLAHRGTYRPLVHPLIADPLPSENTAAPYTHLVEPDPSPAPLPGQHTRAIARDVLGLDDATIDRLVDDGVLHQAG	putative CoA-transferase
NIHENNPB_00695	24	1.61274	0.477273	24.401	1.01671	1.73078	1.08588	-1.34686	FALSE	0	train	0	FALSE		smc__154424	908359	Nocardioides daeguensis	Secondary Metabolism Collaboratory	MIDRLRRLGLEPTEIEVKAAAGGLPKTVGETLSAFSNGDGGTLLLGLDEDGFRPANGFDAAKIRDALATVCHQKMSPPIRTAIEIIDFEDAQVVRLDVEELDPVDKPSFIAERGEYNGSFIRGGDGDRRLSRYEVTQLLSNRDQPTHDQEIVDEAAIDDLDPRLVEQVLRHAADRSPRAFEGVEPITALKRLGAVQELNGTPRPTLAGLLSLGVYPQQFFPQLFASVVVLPTTQMGELGPEGERFLENVTVDGPIPVILHEVTAVLRRNMSRAAIVRGLGREDRYDYPTEVIRELITNALMHRDYSPESRGTQVQIELYPDRLVVKSTGGLFGGVTVDQLGAARIESKSRNATLAKLLADVPLPDRPNETIAENRGSGLVTAVAALRKAGMSPPEFDAEPGRLMVTVPRTALLAPQTIEWIASLGLAELTDAQHLALAIMRSSGRVSVGMLRAWGVSDTDARRAVRDLVARGVAIRTGGKRYASYRLIEEVDQLPLPGLDAAAVAADATEREGIEAELDVIVQAIQAGHTTSRGMVEHLGMGYQTVLRRLRELEDRGIVEPTRPKKSSKQSYRIVGQ	hypothetical protein
NIHENNPB_00761	21	-2.86357	0	26.3263	1.25364	1.50692	1.24178	0.0111893	FALSE	0	eval	0	FALSE		smc__154424	908359	Nocardioides daeguensis	Secondary Metabolism Collaboratory	MFLTQQALSRQIKELEEELGVQLFERTTRSVALTPAGESFLVAVRDLLDRFDDAVATARRTDRLLSGRIRLGFIPGAALELTAPIMTAFRAAYPDVEVEMREFPANDPSAGLASGVTDVAFIRLPQGTQRIETEDLFVDPVVAMVAEGHPLASRTSVAVRDLLAHPMTLSGTTDEVYRAFWGLYDARETPGTFVGVTSVTEETSLVSAGAAIGVTGAAVMTYAPLPGVRFLPIEDWPGSRVAVAWHLGERSAAVARFVDTVCGVRDRERDLVARIEARGRVEGS	Hca operon transcriptional activator HcaR
NIHENNPB_00858	11	-3.84963	0	-0.560502	-0.0509548	0.0637269	-0.0869458	-2.91558	FALSE	0	train	0	FALSE		smc__154424	908359	Nocardioides daeguensis	Secondary Metabolism Collaboratory	MRLRGSRGAVAVAAAVLTAVLGGLVAGLPVASVAAGATPVDPRVPSVPSVPSAQSGPSVVVTPVPHAGVRAYWTPERMREAIPLDLDPAGGRIASAPGTAAPRLSARTGEGLRSTGKLFFTDGRSDFVCSGAAVSTPEKDLVLTAGHCVNTGGVKGLLGGCRAGSYFSGFLFVPAYDHDARPYGTWVGTSVATPNEWVTQCDLYARDQAMIRVAPLGGRNLVDVVGGNGLAWNYPAREDGVRVVGWPAEAPYDGQSRQECVASTVGSTRTNTPADAEMACPLTGGASGGPWFVRMASADTGFIFAVTSRRPTDGTPLLFATPFDASIETLLAVARSAPRPVSRPVAGRVTGRVTGDRPKRGARLRLAATAGVVGFGESYRLVAETRRVRRIVLQVRDLPGAPWRRLASARVRGGVTVFDQSPPPGTRWYRVKVRGAKRHSAPVAVTVGACPLPLDRSPGVVSATRCTSPVG	hypothetical protein
NIHENNPB_00892	10	-4.20483	0	-17.3871	-1.73871	-1.66427	-1.74492	-1.16598	FALSE	0	train	0	FALSE		smc__154424	908359	Nocardioides daeguensis	Secondary Metabolism Collaboratory	MAQHGPASLILGGLAVLVLATGCSGGSDDPPKGAPSPTSTELTEITVPCERFAGTAQRIIDAQTALYDGKDSPDDATAVDALVGELDALRQDAPADVRRALTDLGEGFRSAQRLLADPTADGADLAALTPALTEDGRLVTTWIVSQCPK	hypothetical protein
NIHENNPB_00980	17	-4.1585	0	-40.3904	-2.37591	-2.2214	-2.39431	-2.10629	FALSE	0	test	0	FALSE		smc__154424	908359	Nocardioides daeguensis	Secondary Metabolism Collaboratory	MTTPPLGNDPHQPYGQPGGQSDQPGQPSQPGQRYTPYGAYGQPVQPYGYPAPPSTNGMAIASLVVSIISLTACIGATGIVGAILGHVAKGQIRQRNEQGGGLATAGIIIGWAGFALFLAGVGLFIALGVWAENSLDCYTDSNGELHCD	hypothetical protein
NIHENNPB_01122	356	-3.37514	0.031746	-1442.32	-4.06288	-2.94697	-4.3289	-1.77136	FALSE	0	train	0	FALSE		smc__154424	908359	Nocardioides daeguensis	Secondary Metabolism Collaboratory	MIEIEGLTKRFGDHTVLDDVSLTVAPGEILAVVGPSGAGKSTLSRCVSALEQPTRGQVRVDGQDFSRLDGAALRSARRRVGVIFQSAPLLRRRTAAQNVALPLEYLHATPESARERVSTLLERVGLAERADYLPAQLSGGQQQRVGIARALALAPSNLLADEATSGLDPATTTSILHLLDELRTEMGLSIILITHEMDVVREIADSVARLDAGRIAEYGSVSDLLLDPTSSLGHQLLPDRPAVPATTAGETWQVSYASREVAGDWLTAITSAPGAAGTRIEVLSASIEAIRGVAVGRAVLAFEGAAPRGLAEHLRERGLHARPVAATVEKDAA	hypothetical protein
NIHENNPB_01201	7	-4.2954	0	4.27874	0.611248	1.75584	-0.127941	-0.0913802	FALSE	0	train	0	FALSE		smc__154424	908359	Nocardioides daeguensis	Secondary Metabolism Collaboratory	MRRLVSAGVVAITSLALATPALTSTAHATPGTADRAAASTTVAAKAMAKKFKIKKSAPGVQPGISKLVLTAKVQGRGKVKFTITGDNGAVVSQKAKVKKGKAKLLVPALGTGHYSVKAGFKGRKGKTKFEVYDSALSLSTTSLTCSISNYKNRTALTGTVKYKGAPATGGYVDIYRNGNAVGGSQSPDYLTMASVRAPYGAFDFSTGVCSRVISGTSKMAPATAGQTITFQAYYTKDAGFDDYFSSNVITVNVVA	hypothetical protein
NIHENNPB_01441	6	-4.318	0	8.81985	1.46998	1.8177	1.43202	-2.47816	FALSE	0	eval	0	FALSE		smc__154424	908359	Nocardioides daeguensis	Secondary Metabolism Collaboratory	MDILGTRLGVLCLTVAVLLSGCAASGAEQPDRRTPPARDAPSGELGDLADRGASGIAGY	hypothetical protein
NIHENNPB_01590	28	-3.857	0.163743	-33.6527	-1.20188	-0.669224	-1.26288	1.03475	FALSE	0	test	0	FALSE		smc__154424	908359	Nocardioides daeguensis	Secondary Metabolism Collaboratory	MSDAAREEAALEEEARQRAEEIRATEEAAALAAAADTGPSPDAEIAQVHRSGRQHKNTDTAAYQRPQLGRRRGPRR	hypothetical protein
NIHENNPB_01707	78	-4.01444	0.0233918	-166.166	-2.13033	-1.38856	-2.25202	-0.60551	FALSE	0	train	0	FALSE		smc__154424	908359	Nocardioides daeguensis	Secondary Metabolism Collaboratory	MGHSLIVESLEHVTVELRRAAAELLEDVTSHAEDMLAYLLQRIPEAGADPELRGLTLGSCSSNLEAALSMVRHGIDVSAATAPVTALEHARAMAARGYSVDVMLRFYRMGHAYFTERLVAVIRGIITDPAVALAAVDGLQSFGFTYIDRISSQVALEYVAELDRRANQARAARTDTVRALIAGDRVDVGRAERTLSHRLTDWQTGFVCWTDREDVDLAPVGLLVASHLGARSPLLVPDGARALWGWAATTTAPQLASGIAALNPILPPTVRVSIGASAKGTPGFRETHLQSLRARRTAELSDGAASVTAYEDVALVDVLSQDLALARAFVAAELGDLAAPGEREHEERRALLAVLDAQGGLAAAALTLGLHRNTVLQRLRRAEARRGRPATERIAELHAALRLTQRLGTTVLRPRPADPS	hypothetical protein
NIHENNPB_01733	6	-3.75917	1	-13.2964	-2.21606	-2.07985	-2.18572	-2.52253	FALSE	0	train	0	FALSE		smc__154424	908359	Nocardioides daeguensis	Secondary Metabolism Collaboratory	MTEQWRPYDAPGDDPPPAPDEATTYPEYDAGGAWRRGRFGLLVGAIVLLGGVATVIDAISDNGNATSTTTTTTTTTTHTEIRVDGTGSELFTTAGTTAMTDALVAETGSPQVLEVILFASHALLTVRGDHGSHHLLWDGESMTPAGKAGSARRPFDLGDLDGAVVGRLCGSQPALCTAVVGRPLPGDHGAWITVTAADGVHATDLQGNEP	hypothetical protein
NIHENNPB_01751	8	-3.8505	0	-3.55969	-0.444962	-0.0392424	-0.560402	-0.184138	FALSE	0	train	0	FALSE		smc__154424	908359	Nocardioides daeguensis	Secondary Metabolism Collaboratory	MSPRPVTVRTDLPLGAAARLLARHAVTALPVVDDRARIVGVISEADILARACLTDPVGTAMSKVVALVHPETDIAELRDVFTRTAVKSMPVVDAADQVVGMVSRSDLLRAFAHDDETLEQEVADVLARARVSGCRVQVRNGIVQLTGLGPADDAHLAAVLDAVVATPGVVAVRAG	hypothetical protein
NIHENNPB_02093	17	0.378887	0	-27.0596	-1.59174	-1.22857	-1.55862	-1.576	FALSE	0	train	0	FALSE		smc__154424	908359	Nocardioides daeguensis	Secondary Metabolism Collaboratory	MDRQLFNASGVGWAQLERLVAEAVLRFDPEQAETDRKNAADQRHFDIGEVDEHGLVHLDGLLDAADGHDLNLAVSRRAEVLGKLGDDSSLDVRRSKAAAELARQDLALDLLIPDPGSPEGPEVSRLAGARTSTTGDSSTTGSTVPGRKVILNVHLTDTSLMADDENPFVNPVGRWEEGRCPVSTAQIREWLRAKDTTIIVRPVIDLADHVPVDSYEIPDRHRTRVILRDHSCRFPHCTRPAQRCDLDHHQPHAQGGPTCPCNEVPLCRRHHRAKTHSAWRYDIVMPGSYVWTSPNGFRFRVDHRGTHAVHPPDE	hypothetical protein
NIHENNPB_02239	7	-4.3862	0	-6.98061	-0.997231	-0.888723	-0.995312	-3.49	FALSE	0	train	0	FALSE		smc__154424	908359	Nocardioides daeguensis	Secondary Metabolism Collaboratory	MPRTPRALAGLAALVVAAPTAALLPASAHAAVTLDCTTGPLTLADSTEDYVLTGACGDVVVTGSNVTVALTTAASLTVTGANTVVHATAVPTVRVEASNVLVRVPTLGRARLVGANNAVVGEKGTKVTVRGANNRVTYRSLRAVVVRGPNNTVKVRVGTTKVRVKGANNVVRVHRRG	hypothetical protein
NIHENNPB_02283	60	3.66583	0.929825	193.66	3.28238	3.84506	3.41489	4.02829	TRUE	1	train	0.916667	TRUE	Thoeris	smc__154424	908359	Nocardioides daeguensis	Secondary Metabolism Collaboratory	MSHRSKTYVARASEDDHLYRQMATWRADPGFDFRFYAREPDPAGSGSPEAVRQGLRRQMTRARQVVLIGSPEAKRQGGDGRSALAHEVAVLMELGLPVVVANHDGSRSAMTSFIPQPLLDADYFTVSVALGPAIIRFALDTYAESFATAQRSGPHFYEGHVYDGL	hypothetical protein
NIHENNPB_02294	31	-2.87773	0	-74.4784	-2.48261	-2.28729	-2.50657	-1.01017	FALSE	0	eval	0	FALSE		smc__154424	908359	Nocardioides daeguensis	Secondary Metabolism Collaboratory	MEIQNLRVYERRGLLEPARSDGGTRLYSHADIETLHRIRDLLADGLNLAGIAKVLELEAEVARLRRRLASVG	Putative heat shock protein HspR
NIHENNPB_02384	6	-3.307	0	-1.81964	-0.303274	-0.0572983	-0.390098	-2.30369	FALSE	0	train	0	FALSE		smc__154424	908359	Nocardioides daeguensis	Secondary Metabolism Collaboratory	MVMSMREEEKMSQNRWNLYATVRSQRLRIEALETEVAELQRHYVRMAELVDVVQELLIPVTQRDEARIAEAIEAFDKSL	hypothetical protein
NIHENNPB_02513	18	1.74458	0.2	34.7058	1.9281	2.60146	1.92175	1.69895	FALSE	0	train	0	FALSE		smc__154424	908359	Nocardioides daeguensis	Secondary Metabolism Collaboratory	MYAENGGHLRAQLGTLLRQHRIQQRLGGAGSHTIPETTTVDERRLLGEQIARYRQSALVWSVQAVRAANPRMNLLGTSARTRGPADELGHRLDITIEHSSGPPSLEELTTEQPFPMVETWRNVARAAALGEHDFDAGLGHGRLTRVQCMTLLKDASDVVRGLVVLDRRYSNIPQWQPLKDAGWLNRAAETCSTFAGRDEPDYTIDLRGWRPRIAPIDGAGLPGIVGVLQAENNLLFQLGSFPDARSLRLILDSQRIVSRDAADLVKATRPDLAQEWKARSGTYLRLARATRDIGGMLGNGGPAAGEAALAAARVQHLDVLDAAADSNALRHLDNLFRGIDDRIAEVIQQGARERIYFARVPLPRLDTGVSARVTPTRHRFTPITADVCPALLDIVRDELRAPTPASKAPTRAAASRAEFAAALNHRPEPRRAQPGPSL	hypothetical protein
NIHENNPB_02555	18	-4.09654	0.366667	24.8582	1.38101	1.78579	1.4352	2.30827	FALSE	0	train	0	FALSE		smc__154424	908359	Nocardioides daeguensis	Secondary Metabolism Collaboratory	MTNSRGALSLATAALLLIAGTSCAKDDSEPSDPRSEPTASSSPSSTPTSPSDAATAAATETIANYYAVRNELRQDPTKPLSRLASVAISTELSTQQTLFKRERKQGLHQVGETKVVEVKVESVNLDNSDPQAGKVPTVQVDVCFDVSDVDVLDADGKSAVTPNRPDTGWIRYSVSNYEWDSDPDGAWRVASSQDIERTPCDA	hypothetical protein
NIHENNPB_02570	13	3.02678	1	38.2094	2.93918	3.28555	3.01952	2.0936	TRUE	1	train	1	TRUE	Azaca	smc__154424	908359	Nocardioides daeguensis	Secondary Metabolism Collaboratory	MLEVVDLFKEEGTVDELGIGSIRDALADSLFPGTSVLHTRLRYVMFIPWLMQQAAHKPSPTEMSAEFRTLEYRLIGSLMAGGEELGVIGNRARNNLKRMPSGMYWAALGSWQIRQGDFSTEGYFRRQHDYRQLSTRTVKADDPEARELLPGSGLDPHVPPAPNDWLKAVDFQLTGEEEQYLSDQIVTATQGSMLAWLIRNPPGNEPNFVWDIDNLHQAPEHLRDLADHARRFSVVIHGAALMYNLLLARRRRDDSLVAGYVDRLDQWERELLIPSRALEGWSRADWWATIQRKNPRLRQPTMQFVNRWIDLLEAGDSPASSRTAADLIFTRERQIKGGRARLVNQSALDRWSGESGTGRHSFRWPIARAHLEDLYAARAAS	hypothetical protein
NIHENNPB_02585	10	-4.1956	0.142857	-1.09169	-0.109169	1.72434	0.180586	2.16595	FALSE	0	test	0	FALSE		smc__154424	908359	Nocardioides daeguensis	Secondary Metabolism Collaboratory	MWVWLGVAIVTEVTATLSLRQSQGFTQLLPSIVVVCGYSTAFYALAQALKNGMTVATAYAIWCGVGIALIAALSAVLFDEWPSALQVAGLVLVTIGIVTVQLGSA	Nicotine metabolites export pump subunit NepA
NIHENNPB_02590	9	-3.84671	0	-1.31876	-0.146529	0.262393	-0.318323	-1.38525	FALSE	0	eval	0	FALSE		smc__154424	908359	Nocardioides daeguensis	Secondary Metabolism Collaboratory	MTDIAYAKKWADTRLNDLAAHRALYAAAEEFAIEGRKVNDHLGDTVSTDAEFEQEIGMWGDGRQRITVTEAFAGNGHLMIHWDYTVDADTYRGLPTGGKTLSSKGSTFLQFDDAGKIVLESSFVNENPLFQQLGVPIITPHYWEEGFDPASLL	hypothetical protein
NIHENNPB_02602	76	-4.00157	0.0169492	-97.4656	-1.28244	-0.678358	-1.18735	-1.40781	FALSE	0	train	0	FALSE		smc__154424	908359	Nocardioides daeguensis	Secondary Metabolism Collaboratory	MRENSGFAAWLERMRTVPGLGRDAGALAAMIVLGLVATVIIKAQLGGSVPWADTTTVRAEVAEVPGLNPDSQNSVTIAGVKVGSVTQTEATDRGTALVTMVLDGDYSVHRDARVVLRPKNALNEMQVELNPGTSKAGALGEATIPVDQTSRPVQADEVLSHLDERSQVALTDLLLESDTALARAPEALPEGLDATSDTLRTLRPVVAELQDRREKIADLVSALSTISTAVGENDERITRLATATSGTLSTLAASDDQLRSSLRTLPGFTDELRNALRSTQDLTGQLDPTLDGLHAASAELPRSLKRFRSTVGNLDRTVRAAQPALDKAVPVVSDLRPLVGDVRTSLAPLTRIGSRLDGDTRTVMTYLTALKAFVYNTSSVFGAGDTNGSIIRGHLMVPLPGAAVLPNSLTQGRGDQ	hypothetical protein
NIHENNPB_02618	7	-3.2566	0	-3.83876	-0.548394	-0.0531168	-0.698929	1.00002	FALSE	0	train	0	FALSE		smc__154424	908359	Nocardioides daeguensis	Secondary Metabolism Collaboratory	MPRSAARAVVFGASRKRTARNADRAFRTRAVDLLAEAREALGCPLARWGGSAAPPWCPQALTAAADDCVQRAQAVALIDESTSRRLYRVAIAMQMLALEVQEEQLADRGRRLAGAADGLARLRGMATTDALMAAVCEEVARCCDFGRVVVSRVERSSWIPARAHFEEADESWFADWVDAGIPLTGDTPEARLLTERVPAAVYDTASTTVHRDIIVESGQSTSYVVAPMISSDTVVGFFHADYFPSDRHIDDADRDLLGTFADGVMRLYSGLAHAEQLEMQRERARRAMESIDALGRTAWSAPARITARPEVTAELTTRELEVLDLIVQGATNRDIGERLVIAEDTVKSHVKQILRKLGVANRAQAIACAAGTPGREQLAYS	hypothetical protein
NIHENNPB_02627	103	-4.41068	0.0229885	-217.882	-2.11536	-0.876068	-2.35589	-2.0423	FALSE	0	train	0	FALSE		smc__154424	908359	Nocardioides daeguensis	Secondary Metabolism Collaboratory	MTQTLSRDEALAEYRAAHVPLYNQQKLKLGLFGTNVSNGLTMTQAETTFRPSWEQNVAIARAADDLGFEMMVPVARWRGFGGATDFNGECFETYTWAAGLAEATENIMVFATTHLPTVHPIVAAKMATTVDHISSGRFGLNAVMGWFSPEMEMFGEQRPHDDRYAFGDEWMSVVKQLWTSEEPFDFAGSYLSVKAGQAQPKPVQKPGPVLVNAGNSPAGIAFSAKHVDFNFATVDTLDNAAAYATKVRDVARTDYQRDIGLMTYAFVICRDTEAEADAVRQAILDAGDWEGANNLMSVLGLQSESYANQLREFQERFVLGYGGYPIIGTPEQVVEQLGGLSAAGMDGVILGFLDYQQELAQFGEKVMPLLVEAGLRS	FMNH(2)-dependent dimethylsulfone monooxygenase
NIHENNPB_02691	21	-3.46629	0	0.83154	0.0395971	0.268305	0.0356905	-1.1236	FALSE	0	train	0	FALSE		smc__154424	908359	Nocardioides daeguensis	Secondary Metabolism Collaboratory	MTGPDYGALDGLRVNHAGLEAAAANMYETAKAMNARLDQLESDASQYIQTWAADSAQRLSYDQAKNAWDWAMKELLDLLDGVSKTTYQSNADYIQADKRGAGRF	hypothetical protein
NIHENNPB_02700	8	-2.02912	0	14.0008	1.7501	1.99662	1.82095	-3.45323	FALSE	0	eval	0	FALSE		smc__154424	908359	Nocardioides daeguensis	Secondary Metabolism Collaboratory	MTPTPRLPGDDHVHSQWSWDTTAGDMNAACARAVRLGLPSIAFTEHVDHTAWAVDDVAALPQDWTRHGVVEGTLRPPPFDVEGYLASVERCRARYPSLTVLTGVELGEPHWHAPAVSALLSSGSFARVLASVHSAPVAAGHVDSSQHYAHVPPAAVVEGYLDEVARLVTSYDDFQVLAHLDYPLRAWPQHVPFDAHDFGEHYRHVLTLLRERGKVLEVNTRLPMPRILLQWWHELGGEAISFASDAHRPELVASGFRDAVAMAELVGFRAPADPLAFWHR	hypothetical protein
NIHENNPB_02811	28	-4.07173	0	4.83489	0.172675	1.17636	0.00849666	0.300309	FALSE	0	train	0	FALSE		smc__154424	908359	Nocardioides daeguensis	Secondary Metabolism Collaboratory	MRTLLAALAATLAIVAGAAVGVPAQGAPASTPARTGAAASYVETSVVIGTSTRGRPIRAYYRGDEGAPHVLLVLGQMHGDEKDGLATARWIRDHARPRPGTGVWVVPTMNPDGNARGTRTNGRGVDLNRNWPTSGWSGARRGTRYWGGPRPASEPETQAMLDFLGQVRPDLVASIHQPLRAIGRGGHGRWERRLARFLHLPRRHLGVGNPSGTDSPTLTAWYDTTLGEHGAATTIEYGARTSHRYRTRVAGRGILRAARIR	hypothetical protein
NIHENNPB_02888	19	-3.92191	0	-10.49	-0.552108	0.166051	-0.712137	-2.31107	FALSE	0	train	0	FALSE		smc__154424	908359	Nocardioides daeguensis	Secondary Metabolism Collaboratory	MTTALDRLTWRSGAVLLVALVLLLGTGQRALAWQDERAQAADAKEAVAAATAEVEGLVDISSATSQSDMAKLLAGATAGFRTELAAQADRLQQALTDNAVRASGDVVSAGIVKLAGDRATVIVAAAGSVQNKQTTAAEPRNYRLTVDLQRVKGDWLVSGLEFVA	hypothetical protein
NIHENNPB_02973	20	-4.43438	0	3.53965	0.176983	0.826097	-0.00130358	-1.87503	FALSE	0	train	0	FALSE		smc__154424	908359	Nocardioides daeguensis	Secondary Metabolism Collaboratory	MSAAKTTRAQARVTTTPNATMTTLASPTQGGSELLSLWRVDMAAGQRGPEHSFDVEQAWHLLEGAATLVLDAQPVDLAPGDTVVVPAGTPRQIGTTSGAVFVVTGPAAGLATPLGDGAGEPVAPAWIR	hypothetical protein
NIHENNPB_02977	10	-4.56843	0	-26.0141	-2.60141	-2.49784	-2.62261	-0.517914	FALSE	0	train	0	FALSE		smc__154424	908359	Nocardioides daeguensis	Secondary Metabolism Collaboratory	MYQHKSNLAAVLLCALLIPALAACGDDSTSAADSTTGAASADTSASPAASDADALGVTDPWVKAATEQDKMTGAFAVLVNDSDREITVVGATSTVNELTELHETVQNADGSMAMQPKDGGFVLPAGGTLELAPGGDHIMLMGLTRSLAAGATVEITLSLGDGSTKTIEATVKPFTGADENYQNGATQGNGDMGGDMGGDMGGDMGEMGGEH	hypothetical protein
NIHENNPB_02994	15	-3.622	0	-6.61662	-0.441108	-0.00702125	-0.469489	-1.37855	FALSE	0	train	0	FALSE		smc__154424	908359	Nocardioides daeguensis	Secondary Metabolism Collaboratory	MGPMTTSTPPGRSYAGASAAERSAGRRRRLVEAALDLVGEGGVAALTVGGVCERAGVAKRYFYESFGSLDDLLGQALSDALEPVAADIAAASTAEVAAVEPLQRAAVEAVLGVFDDPRVARMYLESPGHAGLRTARERAIDGFVAQFLDLLGVGQEGREPARVLAHVVIAGTTDVVARWLRGDLHLERAALVERLVALGSDATRLIQQE	hypothetical protein
NIHENNPB_03384	21	-3.96787	0	-39.1071	-1.86224	-1.71414	-1.89737	-2.40152	FALSE	0	train	0	FALSE		smc__154424	908359	Nocardioides daeguensis	Secondary Metabolism Collaboratory	MNDATEPLTPAREEAIRRALADAGGPVPMPGDVAARIDDVIADLAAERTSGTRPLGGVHASHPEAVVVPLDAAARRRRRRVRMLLGAAAAVAVVSVGVGMVSDHQSQDDMTAAHDAAHDESARDSAGVAGTAGALDEAAKTAPEAAAPTRDDAAGAPSVEAQRVPTDQPVREVRAAHLREDLVALQRADLPHPREVDYSGATLTSPAGFMCDPADFGPGYLVGVQYDGKPAVVAFRLPVGSTQVAEVLACGTGDVIHSTTLAATD	hypothetical protein
NIHENNPB_03491	21	-3.9252	0	-31.3968	-1.49508	-1.11165	-1.54802	-1.5892	FALSE	0	train	0	FALSE		smc__154424	908359	Nocardioides daeguensis	Secondary Metabolism Collaboratory	MANSWGIAARGRGARARVAAGLALLLATSVLVAGQGVLAPAQAAPAVTPAAAPAAARAAAPSVAAGRKPNPAYVVTPGITFNHPFRNGQRGKIHHKIAATLRNVPAGATVRVITWNFDSPYLAHRFIRAHERGVTVQIIMSRGLARSQGRNLARSYPMVQRAFSRGNKGRPEELKSWIRTCRQTCRGKRGSMHSKLMLVSRSGATNWIVMQGSGNLTGAAAVQQFNDWTTVTENQPLYDGWMQMWNQAIQDRNFPALRFTTGNITTMFAPHKGEVDPALSVLNKVQCTGATNTASGRTKVRVANAVWGEERGARIARKVRQLDRQGCDVEIVFMMMQRHIRGILRGMRAKQMVYITGLTANKFKDRYVHMKGLAVQGNVDGRPDGNVVLSSSENWTRLGWHSDEENIIIRDDAAMTQKYVDHVDLIYREAPRTLSNYVNSADPDPTPRPRGGVADRNSRYLGPKDYPFHELEAELS	hypothetical protein
NIHENNPB_03502	6	-4.30825	0	-7.70458	-1.2841	-1.08424	-1.36637	-3.62787	FALSE	0	train	0	FALSE		smc__154424	908359	Nocardioides daeguensis	Secondary Metabolism Collaboratory	MRRLALMTTGVITLGGLAGLATATPTQAAVRTVTHPPAVVVPDVGSTSATVDVANLPGRITDVDVVLTNVFHTWPDDLDVFLRAPGSDRVVRLMSDVCGSGDLVGVTLTIDDDAGTSLPDSAACPSGAYRPSNVDAVEVAPAGTTLADSLSVFDGGNANGTWTLIATDDAGGDTGQLAGGFSVTITTDDAPGITTITSRPKKTTTKRKATVGFAADKPNVTFQCKVDAKAWRSCTSPLTLKHLKPGKHKVRVRSVGESGQVEATPALVRWRVRR	hypothetical protein
NIHENNPB_03585	23	-4.00289	0	-10.3348	-0.449341	-0.0294689	-0.474497	-1.81707	FALSE	0	train	0	FALSE		smc__154424	908359	Nocardioides daeguensis	Secondary Metabolism Collaboratory	MSLDPAAAAATLAQARATRVPLPPFTATDPTLDARWAYDVQDCDRAARLASGESAVGAKLGLTSPAKQARMGVDEPVVGFLTDALRLDPGVVAGALAGWIQPRIEPEIAFVLGRPVSSRLTLAEARAAVASVGIAAEIIDSRYEDYRFRLADVVADNTSAAGVVLGDLHPGADVPELATLRCTLSVDGEVRHEATGAAILGDPYAALVHLSGHLAARGDALPAGSLVLAGALTDAEPLLAGSSYRLTIASLGTIDVSV	4-oxalocrotonate decarboxylase
NIHENNPB_03634	35	-4.22433	0	-31.9301	-0.91229	-0.00454915	-0.957356	-2.18576	FALSE	0	train	0	FALSE		smc__154424	908359	Nocardioides daeguensis	Secondary Metabolism Collaboratory	MNPQAIVYSATWCGHCTRLKSQLDRAQVSYVVVDVDEHPEHLDRLAELNGGSWLIPTVELPDGTALVNPPAAAVAAALAAGS	Putative glutaredoxin.1
NIHENNPB_03715	6	-4.01567	0	-4.38762	-0.731269	-0.420911	-0.78197	-2.04841	FALSE	0	train	0	FALSE		smc__154424	908359	Nocardioides daeguensis	Secondary Metabolism Collaboratory	MTSAAGEPTLRPVRPEDAPFLLELYGASRADELDQVTWAPGQREAFLRMQHDIQTAQYRAAYPDGAFWVVEVAGRAAGRLTLARWPDRIHVVDLALLPEVRGQGIGSTLLRDVLDEAAATGRGVSLHVEVTNLRAARLYERLGFTDAGQRGIHRLLEWRPTSGEGGLVARPVAAGAERHEEEREGAEAGMAQLAGALAERGLSWAGEDQGELVAGRAVGGGAAELPAQGRLGEHEGHLRAVRQHQHERVAHEPGEVVEVPPRSHVPSLGERR	hypothetical protein
NIHENNPB_03842	31	-3.84268	0	-71.222	-2.29748	-2.00307	-2.25184	-2.40986	FALSE	0	train	0	FALSE		smc__154424	908359	Nocardioides daeguensis	Secondary Metabolism Collaboratory	MSVRRSAARPDSPGADAAARRLALIAADLGVTPATDADPEPWWADHTRVADAPGPERVGPGAPAAVTPLPVEREAPALPVPGRHASRRRRPRPDPRDALAPLAGRLPALGLPQVAVVALAVALGLAVTTWWVLRDRTEPLAPVSAGAAAPLVATAPSASLSIAPSVSPSTSRQPTPGSADPSSGSATVTVDVAGKVRRPGIVVLSAGARVTDALAAAGGARRGVDLTPLNLARVLVDGEQIVVGARSPGGAVAPTGGSGAGASGPAGPLVNLNTAGQAELEGLPEVGPVTAQSIIAWREAHGGFTSIDELLEVDGIGPRTLEQITPHVTV	hypothetical protein
NIHENNPB_03985	34	-4.19354	0.037037	-60.5962	-1.83625	-1.35753	-1.98701	-1.80461	FALSE	0	test	0	FALSE		smc__154424	908359	Nocardioides daeguensis	Secondary Metabolism Collaboratory	MSSIRAQNRKDQAKLVVFVGIAAVITAYLVIVTGQIRPGERDEYHAVFDNVSGLTTGSQVRVASVEVGKVTSVQVQEDATVKVGFTVADDITLDETTTATVRYRNLIGDRYIALERGDDPGAALEPGATLPASRTESALDIDTLLNGFKPLFAGLNAQQINQLSAQLIEVLQGQESAVGDLIATVGSFTTTIGSQQELVTSVLGNLNAVMGTLDDRSGDLDALITQLSRLAAGYDGDAESILDSAAAIGDGAGEVDRLLDRARGDLTPVLKELATTTGKVNEQADVLDDVLNALPAHYARMVGPASYGNFFNFFLCGVRVQLADLGGGKPLQTPWIESDVARCKR	hypothetical protein
NIHENNPB_04127	213	-3.70813	0.00206186	-491.838	-2.3091	-1.651	-2.40748	-0.500031	FALSE	0	train	0	FALSE		smc__154424	908359	Nocardioides daeguensis	Secondary Metabolism Collaboratory	MTLAAPSKLGSGLVDASIDVTGARRTYELPDLSHLVALHDVDLSIESGTFVSVIGPSGCGKSTLLRIIGGLEQPDAGSVTVCGVSPKEAAAAKALGFVPQTPALLPWLTVLKNVTLPTKVNKRRNRTPLPDMEDLLRKAGLGDAMHKLPLQLSGGMQQRAAIVRAFGLRPDVMLMDEPFSALDEFTREALQEQLLDLWEETRSTVVFVTHSVSEAVRLSDRVVVMAPRPGRIVDVIDVDLPRPRPAALLESPEFHHYEGAVRDRLREAFEHGSRAGAAKGDQ	Nitrate import ATP-binding protein NrtD
NIHENNPB_04165	22	-4.41683	0	-23.2837	-1.05835	-0.0955826	-1.21553	-2.60445	FALSE	0	train	0	FALSE		smc__154424	908359	Nocardioides daeguensis	Secondary Metabolism Collaboratory	MSTEPRTTIRRATDLPRAPWRNGRGMTTEIALGGTPDDFTWRVSLAEVAQSGDFSAFPGIDRIIVLVEGSTMTLRLPDRTRVLRRDEPFAFDGGVPVRCTVEQPTRDLNVMTRRGAARATVDVRVLADGDAPVVVPAAGTVVLVVLEGTVRLGATDDTTLGAGDVATTGERVELTGAARLALARIVLSPAV	hypothetical protein
NIHENNPB_04223	14	-4.2985	0	-36.7028	-2.62163	-2.45973	-2.63301	-1.47495	FALSE	0	test	0	FALSE		smc__154424	908359	Nocardioides daeguensis	Secondary Metabolism Collaboratory	MTPFKRPLAGAGVAVLLGLSLTACGGYPTDASKKDFCGGVEDVITSTSSVSGEEPTEAEWKKLQKAYGDLGDIGTPKDISDAERNGFEVIVDTITDLDYDEAKKSFGDNDGEDSIPGVSKNDEKDAEKFFTYSSKTCADQLGG	hypothetical protein
NIHENNPB_04280	6	-4.2715	0	2.48316	0.413859	0.574295	0.406556	-2.27474	FALSE	0	eval	0	FALSE		smc__154424	908359	Nocardioides daeguensis	Secondary Metabolism Collaboratory	MKISAAPGQVWRALTEPDQIRAYLFGAQVDTSWEPGSPITWRGEYDGRPFEDKGEVLEVEPGRRLVMTHFSPLTGKPDRPENYHRVTWSVRDDGDRTEVSVEQSLTEGEQEGPSRENWTTVLRQLKEHVERG	hypothetical protein
NIHENNPB_04281	7	-4.0468	0	-2.72764	-0.389663	-0.239737	-0.397598	-0.705826	FALSE	0	train	0	FALSE		smc__154424	908359	Nocardioides daeguensis	Secondary Metabolism Collaboratory	MSESVHVIIDDLVHPALLLKWDGTRMRALVTLEVDGRVDTRWVMADLVQPSPA	hypothetical protein
NIHENNPB_04329	10	0.30584	0.125	0.806987	0.0896652	0.54164	0.0686782	0.157628	FALSE	0	train	0	FALSE		smc__154424	908359	Nocardioides daeguensis	Secondary Metabolism Collaboratory	MRTVGREEELERLRDALARPECQVVLIAGEGGVGKTHLLDVLAHDSGAVRAYGTAAMAGVPLSAMAHLVAPTSAALTAMVADVVRAVPDGGVLAVDDLDQCDDVSLGVALRVARDHGRTLVATVRTRDGELPPAIGSFAHDRATELVTLAAFSREDTERFVQDLLGDVVDAGIVQEVWTRTGGNALFIAQVIGEARHAGTLHHAPAGWVSHGRLSVPVRLRQALLARLAGCSAEAHEAARLVAAVGRMSLDEVERSRPSLALDELIDNGILLWDGPVLRFVHPLFAEVLWAETSPLLRRRLLRRHLDLARDSASPDVVRIAVLGLDAGEPPDPAGLLAAARLANAGGSAENARRLAAAAVEHGDGDVAGQAALVLAAALSELGRSAEAVETLRSTLERVEPGPLAIALAVTVHKLIVWGTFDLAAAAAALQAEARRYPEGAPMVRESFAIAEADSRIYAAEVHRAEMILDGIDLAVLPTVLRMLHATTRAHVLTHLGRTGEALDLVGSILRLALDHPQEVIPGTRDRLLTIASHAAREHGSYALAVEYGERCHDGALADGIVVGRAWGAVVASAAWGQVGDLDTAALWGRRALVAATACGMVDVERLAIAMLMMCAGSRGQAVPPELLDRLAALPAGVGFLRHQMPIAHAWAAYGAGRPGRARSLLRAGEQASREVDARLAEAWILHERVRMGDREGVAARLAALELDSPIATARLRLVTALDGRDGTAVVTVAEELADLGAVLAAAEAAAEGARLLSGRPAAAARRRAHELAARIGHPSTPLLVGLPADPLSHRERTVAELAADGASNAEIAERLHLSVRTVENHLSRVYAKLGVASRAGLAAGIGGPHRG	hypothetical protein
NIHENNPB_04331	11	-3.89433	0	17.2357	1.72357	1.9361	1.75115	-0.320558	FALSE	0	eval	0	FALSE		smc__154424	908359	Nocardioides daeguensis	Secondary Metabolism Collaboratory	MGKLKKLVVLGALGALVAAVAKKLQAGGDEASLWQSATEPTSPAVPTPPAPPAPPAPPAPPAPVEAPDELLVDNAPEPIDEPDQVPPVPADERPDPLTDPLPEEPQA	hypothetical protein
NIHENNPB_04395	13	-4.24975	0	-25.3646	-2.11372	-1.99479	-2.08906	-2.71389	FALSE	0	train	0	FALSE		smc__154424	908359	Nocardioides daeguensis	Secondary Metabolism Collaboratory	MHSRHLTLGSLALVAVIGIGSGLLPAAAAAPGDPGLPGDPRGCGQPEIPAQWGSIEHPAVTRLVPALTRSEWRWQRSTTVLEREYVRESAAAVVLVHWTRTSDQVEREYAWTVVDRPAEPGSPEQGHTETRVVTPAVTVVEMEYVQQQNGTTRWEREGWNAGDKGKGWTPTGLTRTVEVKPAVTEEVWVVDRAAVPAEPEQSYVETAWVADGTTPPAASAPTSRSRVASSSTEEQDLPVGQRPAGTGWVEGATFEISAAEEERIWLPEGAAPAAGFTATGATRSGTPVVETTAATSALPPAGEGWTALAGSAIQVVVEAAHEVVVKPAWVEDFIVVPAQPVTPACSEPGNGPVLPIDEGVDPPVVVPMLPEGPVPSGVLGTTEVNPIVEQVVVTDGAVAPATAGGPSSALPSTGA	hypothetical protein
NIHENNPB_04424	14	-4.2992	0.0909091	-10.3478	-0.795981	-0.557261	-0.769409	-1.63175	FALSE	0	train	0	FALSE		smc__154424	908359	Nocardioides daeguensis	Secondary Metabolism Collaboratory	MKKLARKTAYGLAALITATVIISIPTAAEADTGWGWRVFNHARR	hypothetical protein
NIHNDLKI_00082	10	-1.75667	0	-15.2567	-1.52567	-1.42568	-1.53066	-3.05153	FALSE	0	train	0	FALSE		smc__196317	1472640	Streptomyces daqingensis	Secondary Metabolism Collaboratory	MSTAARELGLRPKMLELAVQIGEIRSEGGAKDQRRVPREEIARLEESAGFPQSFEERLRVVDAGEGAELLGICTARFARLARGGCFSPVRFYVNRYRAVVWLYLARELEAFAGRRPELLTGAVPRGLRMLLGEGVDYRPRHWRGRRVGQLCRQASGRPWEVAAARSAVLTPEVLRVAVPDAGERALLQSLRPELMVVRGESTATREVAEALCVAEAEDEVLWHRLMLEAELQDARAAQHRDGEAGAEPEAGGPSARCPAPRGAGEADAGGGAEPGPPLTLPGSGPATRRRPDVVPGTYTSSSGGGLPGHDRPEAAGCKARAAGQDSARTAGPSVVRRRAQLLHRMRGPRRGAAWWRREGELRRPAF	hypothetical protein
NIHNDLKI_00291	230	-4.31029	0.0648641	-277.794	-1.23464	0.129365	-1.3155	0.919939	FALSE	0	train	0	FALSE		smc__196317	1472640	Streptomyces daqingensis	Secondary Metabolism Collaboratory	MLSALKCACLDHVTKIDRTRAAWPQIAAVLMARISDGTYPKDSKLPSVVQLAAEFEVANSTAQRAMEAIKAEGLTRSEAGMGTYVL	hypothetical protein
NIHNDLKI_00484	23	-3.8608	0	30.8271	1.34031	1.95242	1.33741	-3.86336	FALSE	0	train	0	FALSE		smc__196317	1472640	Streptomyces daqingensis	Secondary Metabolism Collaboratory	MTDMDAGLSTRAADTDTTSGGWTAGRISAVVIGGVLSLVALTLAGLGATALAMGAQNDGYIDLGTDRYAHQTDTYAMTSDAWRADKDMGGLFEDLRITFTPKDESTPVFVGIAEKADASRYLKSVEHVTIHDSKPQGDTASKHSGGKPSTMPEQSDAWVAKAAGKGAQTVDWNVKSGEVQAVAMRSDGASGLSGHVNVAAKVAGLTWMGTVLLAAGLVLLAGSVIWLIRKPVRRARGRTA	hypothetical protein
NIHNDLKI_01000	16	-4.2436	0	19.8094	1.23809	2.15035	1.72597	1.95588	FALSE	0	train	0	FALSE		smc__196317	1472640	Streptomyces daqingensis	Secondary Metabolism Collaboratory	MSVPYPQEFRDDVVRVARNREKDVTLAQIAKDFGVHEMTLSKWMHQAKVEDGEEPGVTRSESAENRELK	hypothetical protein
NIHNDLKI_01146	51	-2.4538	0	-111.528	-2.18682	-1.12703	-2.3716	-2.6872	FALSE	0	train	0	FALSE		smc__196317	1472640	Streptomyces daqingensis	Secondary Metabolism Collaboratory	MESDLTGRSFADAVEEGARSASNGFGEEDSLAGRQVALIDLLDRLLTGGAVLTGDLVLSIADVDLVRVNLRAVIHSVTPDDPAPW	hypothetical protein
NIHNDLKI_01148	10	-3.83067	0	-14.451	-1.4451	-0.805114	-1.55908	-4.88225	FALSE	0	train	0	FALSE		smc__196317	1472640	Streptomyces daqingensis	Secondary Metabolism Collaboratory	MTDNGKSTRTAGKAANATKKPSEAGAKAGSGISKAAGKTGEATHSVGEAVEGGGRSVGAATKRVGSVASQGAELGRQKLASVSSTAATAASATWTLVKNRRGIVAGIGTGAVTAVAASFAAGRYSAKRAAGPFTRMTGGRL	hypothetical protein
NIHNDLKI_01238	14	-4.417	0	5.2226	0.401739	1.33811	0.205372	-2.5053	FALSE	0	train	0	FALSE		smc__196317	1472640	Streptomyces daqingensis	Secondary Metabolism Collaboratory	MIKKVAAVAAAAGGLVLAGAGVAVADGAQVASGGGGVASGNNVQVPVDVPVGLCGNTITVLGHMNQSACV	hypothetical protein
NIHNDLKI_01296	11	-3.80729	0	-17.4495	-1.58632	-1.405	-1.67274	-2.46997	FALSE	0	train	0	FALSE		smc__196317	1472640	Streptomyces daqingensis	Secondary Metabolism Collaboratory	MTTPPGWYPDPGSAYKPKSRAQERWWDGSAWSGQTRTRGAVRGPLVAGIVGGLVLVAALLVASVLVFGAGVGRSTGDEAGGPPPPEAPPRDDGPGGSGELPEEDGGEGEVPASGVDLPVLDGWQHDPLAPMVTTGEYTCPGDGGENCLRGSAVIVVAGTDTGSAEDAAKSDIGRFAKTAYSKGTYGGITSHKAVASEKTTVAGEEGYRVRWKIVNRTKPDAYVESLAFPHPSGSGEMLLLRSGFDIHRSAPPLKDMDKLAEGVRERPDAGTGGGPPGESV	hypothetical protein
NIHNDLKI_01641	29	-4.037	0	-23.1056	-0.8252	-0.131679	-0.992273	-0.817417	FALSE	0	test	0	FALSE		smc__196317	1472640	Streptomyces daqingensis	Secondary Metabolism Collaboratory	MIASLTDAERDELARKAGEANKRSQDNARGKGGR	hypothetical protein
NIHNDLKI_01648	191	-3.53264	0.0391621	-293.433	-1.56916	-0.390278	-1.75706	1.06809	FALSE	0	train	0	FALSE		smc__196317	1472640	Streptomyces daqingensis	Secondary Metabolism Collaboratory	MKAPLGTPPGECPQCWQHAHDPNAHRHLGSREDCQACIACKAAGHPGTVPKQSRWW	hypothetical protein
NIHNDLKI_01654	22	2.96411	0.105263	24.2733	1.15587	1.95744	1.14682	2.44762	FALSE	0	train	0	FALSE		smc__196317	1472640	Streptomyces daqingensis	Secondary Metabolism Collaboratory	MTNTVSGRSYKRTRVRGFADWTPRPHVQHLVDQVLHVLDENRAYLPMTARQVFYRLVGGHGYDKTEQAYSRLLETLNRARRARMIPMHAIRDDGGTEIGAGGWDSPDQFWRAIENSARGYRHSPEDGQPIAVELWVEAAGMVPMVARVANEYGVTAYSSGGFDSVTVKHSAAQRISWRDVPTTVLHLGDHDPSGLSILDSAAEDISAFVADMGGEPPTFARLGVTEEQIARYRLPSAPQKATDRRGEHMRHTVQAEAMSPTQLTQEVRDALEEVVDLGTLHEMRELSEQEREEILARIPSAED	hypothetical protein
NIHNDLKI_01663	13	-3.62891	0	-21.5661	-1.65893	-1.49145	-1.71565	-1.79603	FALSE	0	train	0	FALSE		smc__196317	1472640	Streptomyces daqingensis	Secondary Metabolism Collaboratory	MSVDTRTPRTPGPSGGRPGDTQRKNPSGFYDDTPALSTVKVPSDPAEVVVTHASFRVQLTPPSGTATRPSAPEAGAAPAEAADLPPRRRGPVDWGRTEDPDALFDTGSGASGLRQGAHGMGTGTAEPAAATTQVLPRIADDTAPPRHDRYADGYERYDGPRGYSGAPDRTRGTGADSTGGSPTVVGQRSARPSESTQPHRLLEGVRPAQGAFDTPERGSYDGDSGSYAYDDSYDGDLDGKGRFDDRADFRDGPEADAEDERDGLGAVTRIGARRQAYYPGRRMNLGVVLLPMRIFLGFISVYAGMGKLCDPVYFDGGERGSMVTWLNSLEPWAIASPLHDFAVAHPVGAGLTVAFVQIIVGVLTVCGLWQRLAASVGVLLSAALLMTVSWSNGPAYEAPDIIYLAAWSPLVIAGAPVYSIDGRLAGDAWRKLGPRADLWELRRRVLRRGTVIASVVTGVALLTGSLLGGAVRSAQTARVQEPGEPPTNQLPGSPLPKTPGARDSGLPTQGQGSKAPGSRHSGGPSASASPGDRRGGGPSSPSQRETVQAPQQTVPGVRPPQQSNPGVQATSGGSTGGTGGGSTGGGGSNSGGGGGGSSSSGGGGGSSSGGSGSGGGGGLGGLLG	hypothetical protein
NIHNDLKI_01922	392	-3.99972	0.00510204	-1377.98	-3.52424	-2.58481	-3.70876	-1.32264	FALSE	0	train	0	FALSE		smc__196317	1472640	Streptomyces daqingensis	Secondary Metabolism Collaboratory	MTMLDQLSACPSCAEPLEEGDRFCGACGADLTAAGRAVPGTGAQLPPSGSGHAPQPVPATTSFTGPVPPPPPAPPVPPLPEFRNPATPPANAPGAPPAPPAVLPPGPAGPSAVPPVPPLAPEGPHTSPGPSAAKPPAPPAVPPAAPGEEDFTLPPAGGQPGGPPPAGAAFGRPPQGGPQPERGYEQPQGPPSYAQQPPEQHPSGQQHPSGQPHPEHPGPSATGEPGAGPEPLSPDAADERSADPRALLDDSPQPAAGGSSNGEGDTLSAAMPRCVACGTGAVDADGYCEHCGHKQPRERDHMERELPSAAAASDRGLRHHRNEDFFELHESATSQGSPATIAVVCDGVSSATRPDDASAAAARAASASLREGLLKGAAPQQAMHSALVAAAEAVNALAAEGPNEPSKNAPACTIVSSLTADGILTIGWIGDSRAYWVPEDRAAPPARLTEDDSWAAQMVAAGLMSEDEAYADARAHAITGWLGADAYEIDPHTASFKPDGPGVVIVCTDGLWNYAESAEQMAAVLPADAGRRPLQSAQRLVGYALDGGGHDNVTVAVVPFRMTAGGSDAS	hypothetical protein
NIHNDLKI_02000	12	-3.57529	0	-9.21817	-0.76818	-0.454495	-0.838426	-3.71653	FALSE	0	test	0	FALSE		smc__196317	1472640	Streptomyces daqingensis	Secondary Metabolism Collaboratory	MPDDVGGQPFPNGEEPEYRHHGAADDEFASVVFDEDFVRSAVVHEPTAAERILAAAQSHAESETARGFEDGYGYAPGAESEFDLDADDLDEDADEDPDDEGRFDSSDYSEYVDLADGEDHEPYPPYGQYDTYTSYGPYSTFGDTAQFDQQFRQYNQFEQYSQFGMYRRYDPRLELGDEHGSDYRRPHGRPGKHSASARTYRGHVRWQRPVAWVLAVVMGIGMVALALSAIYRGTSHQRQDPAPPPATSGVDSYMSEHGGSHTPQGAPNLSARPRGG	hypothetical protein
NIHNDLKI_02036	11	-4.2935	0	-12.7151	-1.15592	-1.11487	-1.32106	-2.14117	FALSE	0	train	0	FALSE		smc__196317	1472640	Streptomyces daqingensis	Secondary Metabolism Collaboratory	MSRKRRMSRKHKVVAGVSAVAMVAGIAAVTVSTSQAAEACAGLDQALQNNQNFIAAQKANPDAQSEARIANRQAVIDLIQQRRQAAGCQ	hypothetical protein
NIHNDLKI_02113	32	0.781269	0	49.415	1.54422	2.1008	1.56979	-3.74007	FALSE	0	train	0	FALSE		smc__196317	1472640	Streptomyces daqingensis	Secondary Metabolism Collaboratory	MSALHGSSSRALSGGANSTSGSFGRMFPDLPPRRPTGLEQAKEFGLPGGKMDGGQTTEDQENPNLPAGFTYLGQFIDHDLTLDAMSELGQRSDPAAVTDSRTPRLDMDNLYGAGPVVSQHLYDPTSHDTKLAHSADGVDLARTDGGVALIGDPRNDENLILAQLHLVLIKFHNAVVDALRSGRITDAVGRRLPSMPPEEPQDEQPGVPLDQLLDVENYYNTVFTSAQQLVRWHYQWLVVHEFLMRVGDPELVQDVEKNGPRFFKPQQSVFMPVEFAAAAFRFGHPTVRSSYRVNENFTGKIFPDDPEAGTEPRTDLRGGPVRPEHAVDWRYFFPAGGRRLHQDTKRIDSVLNSQLLDLPVSAVPGAKKGALARPVASLVVRNLLRSETLGLPSGQDVARKVGETPLTDRELESEGPSYLWYYILKEAEVRAEGLHLGPVGTRIVAEVLIGLLDADPTSYRSAYPDWRPTLADGYGRFGPAELLRFAGVVDGD	hypothetical protein
NIHNDLKI_02120	9	-4.058	0	-4.19305	-0.465895	0.0378885	-0.607958	-1.90933	FALSE	0	train	0	FALSE		smc__196317	1472640	Streptomyces daqingensis	Secondary Metabolism Collaboratory	MADETGQPGRSGDGQHNPWAPPDEGVRFRKDGDPGGPAGGHGPGGARQQYDGQQGSGGQGSHSRPVAEQPTVTSNSGAVPPPPVPPAPGAAAQSGPAGAGSGTGSPYGASPYGQPPQGQPYGQAPGQPYGQPQGQPYGQVPGAAYGYPSPSPYGYGQGAGGYGWQNVPLPNGKSVGAMVLGIISMVAVATCWGSFLGIITSPIALGLGLSARRGVDRGELGGRAQAVAGFVMGIIGTVLSVIIVTVVVLMFTVFREDLEKSDTDPGSDGTSIDARHMVTLVVDDAADSRA	hypothetical protein
NIHNDLKI_02268	10	-3.2716	0	-10.097	-1.0097	-0.70526	-1.05431	-2.17937	FALSE	0	train	0	FALSE		smc__196317	1472640	Streptomyces daqingensis	Secondary Metabolism Collaboratory	MDIAGNVFLPGQQYLEQEKQRLEHTYVLEGTHQPGCGPVDLGSGRIVIALEDQHAVLPARPKTADEADADGPDDDGLPD	hypothetical protein
NIHNDLKI_02328	16	-4.281	0	-0.506895	-0.0316809	0.209859	-0.0137703	-3.01066	FALSE	0	train	0	FALSE		smc__196317	1472640	Streptomyces daqingensis	Secondary Metabolism Collaboratory	MNPRWTACRCAAAATVLSGLLSGCGGPLDPKTDDPGTLVVHSSFSPGTPGADVYAASIREFERENPGTEVKNLYNQGELFNVFETARLADKEADVVLVNLYDKSFSWTGLGATLPVNEYLKEWNLTERVRPSALKAWTDREGRVRGFPWSGFSWPVLFNTDLLAKAGVDEVPRTLPELREAVEALRAEGITPMAIGGNDWSGQKLLMQIMQGYMEPRVARRVFAKAGYCAEPQAMRGLRLFTELRDTGLFGKGAQGFTADEMNAEYFGERAAMMSALTSTIASVPEKVAEHTEAGGLPMPADGQYGKPSVYTGDTSTGIWITPNGREKIDKVEKFVKFFYRKKSVQHFVDDSGFKLGLRDQKGSAGFPLVTESNEVSEGDDVARVVMPDSHVPAAASAPLNRATSIAFSPGASPQRICRALDVAYKS	hypothetical protein
NIHNDLKI_02385	18	-4.38575	0	20.7302	1.15168	1.65199	1.24761	-1.73674	FALSE	0	eval	0	FALSE		smc__196317	1472640	Streptomyces daqingensis	Secondary Metabolism Collaboratory	MTASPEGPRALITGAAGGIGAAVARRLRRDGARVVLADFRRERLEAVAAESGTSAEVVPLTVDLTDREALPAFVDEAWEVWDGLDVLVNAAGLYPSAPLLEMTDAAWDRVLDVNLSGVFSLSRAFARRLVGQGRGGHIVNISSGASTRARRGAAHYCVSKAGLDMLTKAFALEMAEHEISVNAVSPGFIEVGSEVNPLGADYVRSIRGGQPWPRAGTPDDVAGAVAFLCGPDAGWVTGASLSVDGGAGVGNAALPLS	Sorbitol dehydrogenase
NIHNDLKI_02430	2273	-4.03491	0.00265554	-10980.2	-4.84564	-4.46565	-4.91192	-2.28822	FALSE	0	test	0	FALSE		smc__196317	1472640	Streptomyces daqingensis	Secondary Metabolism Collaboratory	MSGSDDLDEALALANERRRDVTARAGTPARAAKGTDGTAGTPATAGPSSPARGGCHDGPGGRPAGESGRRGGTRREAPEGGRDHAHDLPWPDARTYASRVAGPLPSCTLPLGQALNHTLAAPLDALTDLPSFDTSAMDGWAVSGPGPWELAEGERPAGHGLLAGDRRRPRTLPDGRAVRIATGARVPPGASAVLRHEYGELDGTRLRATHTPQPGADVRPRGQECRSGDRLLPSGTSVTPAVLGLAAAAGYDRLTVTGRPRAEVLVLGDELLHKGVPRDGRIRDALGPMVEPWLTALGADVLVTRRLGDDAEALHEAVSTTTADVLVTTGGTARGPVDHLRPTLARANARLLVEGVQVRPGHPMLLARLPAGRGSRQPDGSGPYLVGLPGNPLAALSGLMTLAAPLIRTLADRPSGTPPSAPLSDGVQGHPRDTRLVPVVHSPEQSHARPLLYNGPAMLRGIATATALAVVPPGGATAGSRVSLLPLPWHGW	Molybdopterin molybdenumtransferase
NIHNDLKI_02436	111	-4.24162	0	-145.494	-1.32267	-0.589297	-1.32314	-0.525792	FALSE	0	train	0	FALSE		smc__196317	1472640	Streptomyces daqingensis	Secondary Metabolism Collaboratory	MSEQYGPHGERTDGPSWAGGRAEAPLADGEQQPPYADGPSRAGSEQQAPPTGPYGTRNPSPAGDAPHPETLPGEAADGASPPDSAFAKGVARITGSALAPYQTAIVRIGFAATWLFFLLRELPHRHELYGPDGPWGWNLADRLIESNHAFTVLLWTDSTAWFEFVYVLAILSSVTLLIGWRSRTSSVLFMIGVLSLQNRSVFMGDGGDNVIHLMAMYLVLTRCGQVWSLDARRLRRRGGGDGRAVQSDATGVVLWAVFGAVMVGATALGGLSIGWGLFFWALWASQAVWRMAARYAPHSEARTVCDMLANLVHNAALLVIVVEVCLIYSTAGWYKIQGSRWQDGTAVYYPMNLDYFSPWPELNSILAGSGLLMLLITYGTVAVQVAFPFALFNRRVKNVLLAAMITEHVSIAVLLGLPFFSMAMVAADAVFLPTAALLWMGARASGGRKRLLSRLGRPGAGADGSPGADGESQSAVPRQRSGENVSVR	hypothetical protein
NIHNDLKI_02470	25	-3.56625	0	22.098	0.88392	1.70154	0.756282	-1.5377	FALSE	0	train	0	FALSE		smc__196317	1472640	Streptomyces daqingensis	Secondary Metabolism Collaboratory	MFKALGDPIRLRLFSQVASHVDGEACVCDISDVGVSQPTVSHHLKKLREAGLLTSERRGTWVYYRVTPSVMASLARSFSISG	Arsenic resistance transcriptional regulator ArsR1
NIHNDLKI_02496	109	-3.30272	0.0025974	-345.867	-3.17309	-2.61812	-3.2668	-2.17982	FALSE	0	eval	0	FALSE		smc__196317	1472640	Streptomyces daqingensis	Secondary Metabolism Collaboratory	MAERDGSGSTRIESARKAVGTVVDSLPDGYPAGLRLYGSTRRKGCTDTELAEPVRPLDRAAMKRAVAQVRPKGDTPIGYALRKAAGDLPQTVDRTVGRRTILLVSDGEDDCGEPEPCEVAEDLARRGVDLRIDAIGFRVGGEARAQLECIAREGNGAYYDAPDADALARQLQRAGRLSADGYRFKGKRIEGGDEAGRAARLAGTSGQYLDTIGPGEKRWYEVAMDGASTASFAATAAPEPGSRIDRLDGLRTRLTAPGSSGGCTSSTERFGQDEGAVPLVSGVSRIPGGMDAGGTCDEGAGRYLLSVERVESEGGPEGARWPLELTYRVEKPLGKGVTPAQSQPEFGEGGRDAKLPQGRPRSVHDGTGFNDAAAIGTGVWRDRVLPSQTLWYRAPVGWGQQLRYDVEFSNEPTAPEHGPESAFSRTDTYTPARQPVTNGLGELATRATYDGEPGRVSGGAVPVAWTNRWESSPNVVPVHTRGGLLHRGHARRRCRPYRGESGRAHHPARRRQGRGQGRPGTRGARAEARLRKRGRGRRGRADGQRGAGRGRMEQPHRRVGRGGCGRTAGGGTRPPGRTGTARGRAGVRRRARGEIRAGCRRRGGCGDGGECG	hypothetical protein
NIHNDLKI_02567	9	-3.72487	0	-18.114	-2.01266	-1.84967	-2.03515	-0.796492	FALSE	0	train	0	FALSE		smc__196317	1472640	Streptomyces daqingensis	Secondary Metabolism Collaboratory	MAEADAAHPRDGQNARAQHENEKSEAHWFERRDRHDRTASGSGAREEHSAVGEEHGFFGGPSRPGSDGERVLQRRMGTTDRAERFYDEQVLDHLNERMREFVQRQEMFFLATSDRHGECDSSFRAGPPGFLHVLDERTLVYPEYRGNGVHASLGNIEENPHLGIMLIDFTRARIGLHVNGRASVLSDAEIRMSHPELPADPVPGRKAQLWVRVEVEEAYIHCAKHIPQLQRAPKRTAREWGTDDYKRKGGDFFGAARDARERGTAHGTGRGGAKGREREQVPAMQTAQGYAASRGQQQQTPPSPYDELPGYGREEAYEPGGQGAQAHGSGARVSHAPVYGAGAPDAEPAGAGSTSPGAGSVPEPVSLADTTGTADTTGTAAAHPVVPETGAGAAAVTGSPSGTASGSTSSATESVTASSSGTDLFGSDRESAWQLPEMPPPPRLLNAPPAQRAAGSQQDASVYSGSTDWPSSLSAGFAATSSPAQGAPTAADGASGAIAARGAAAAGRGADPHAWRQEAEAALAEAQRRGAVSGQNSFQGWFG	hypothetical protein
NIHNDLKI_02661	10	-3.8308	0	6.55693	0.655693	0.862986	0.679645	-1.44122	FALSE	0	train	0	FALSE		smc__196317	1472640	Streptomyces daqingensis	Secondary Metabolism Collaboratory	MASNARRRTRITVATVALLAGVIAVPVANGAISEDGADVKGQGNHCTIDAGSGETRCFESLTEATGVPGSEKLVRASGDGTRSTKAGADAAPLASADDTQGEGNIMAATLFADTQYGGGSLTVKNAELCDGDADDVDFQIDLADEWKDKISAVQPWGNCTLNLYSEPGLGGDRDGPFDELTPDIGDALDDRTQSISFS	hypothetical protein
NIHNDLKI_02811	43	-3.919	0	-65.5932	-1.52542	-0.804018	-1.54698	-1.57113	FALSE	0	train	0	FALSE		smc__196317	1472640	Streptomyces daqingensis	Secondary Metabolism Collaboratory	MPTARETLLEAAHAAVGTQPWPGVRMVDVAAAAGVSRQTLYNEFGTKEGLGAALVDRLVEGFLDGAARAAAEAGRGEDPAASCAGAASWMLRAARDEPVVRSALTGCWGGRMPPPGSGGDGSAAAGAEPGQLAAALCERMVSSLSPNGHAATLNRACEAGLRTALSFVVAPYAGRGDEEALRLVRDVVRALLADSH	hypothetical protein
NIHNDLKI_02947	11	-3.0875	0	-10.1208	-0.920077	-0.583575	-1.02102	-3.43786	FALSE	0	test	0	FALSE		smc__196317	1472640	Streptomyces daqingensis	Secondary Metabolism Collaboratory	MHSGSVGELMSAPGVAVRRGTGLEEVAALIAEHRVHAVAVIDDEGHPVGVVSQRDLRYGGDRSPAARAPLPALPRTPGRAAGARHSSRAAPTAGDVMTSPAVTALPTWSLPEAVRTMERRRVKRLPVVDAGDQLVGFLSRSDILRSFLREDADVRAEITAEVLSDTLGIGPSQVRVTVTDGRVTLQGIVAHRDLLLVVDRLVRGVAGVVEVRNHLAYSTDAPSGRSAIQPAQPR	hypothetical protein
NIHNDLKI_03053	9	-0.185367	0	-5.79956	-0.644396	-0.403985	-0.70877	-4.32577	FALSE	0	eval	0	FALSE		smc__196317	1472640	Streptomyces daqingensis	Secondary Metabolism Collaboratory	MKTAALIVNSVLPLSVPPTHLPTRHPSDTTTDSHALRLPAEDVSVPRARHALDRWLRDRGVCPDLREQAALVISELATNAVKHTDSSWIVCAATSSPYGGVQLEVHDDDSGSRAPCRRTPTAEKEGGRGLHIVEALSESWGAAASPVTRGNVVWARLRD	hypothetical protein
NIHNDLKI_03249	255	-3.77728	0.00625	-151.022	-0.604088	0.558724	-0.551137	-2.54597	FALSE	0	train	0	FALSE		smc__196317	1472640	Streptomyces daqingensis	Secondary Metabolism Collaboratory	MGPVAVVGIDCRFPGAPDTAGFWEMLMRSGDGVGRVPPQRWAAADFHSADGAEGRTNTTEGGFIADPDVFDNEFFTVSPREAAAMDPQQRLLLHSAWRAVEDSGVAPHRLKGSGTGVFVGIMSNEWAQLHLTDYPRVTAQVGSGNGYCMTANRISYHLDLKGPSLAVDTACSSSLVATHLAVNALLAGECGQAIVGGVNLALTPALSIFYTQAGLSAPDGRCKPFSSQADGIGRGEGVGTVVLRRLEDALADGQRVYAVIRGTAVNQDGRSNGITAPNRWSQQEVVAAAYRRAGVEPSDVAFTEGHGTGTALGDMMEVKALGHHHAGRTGRPMALGSVKGNLGHTEGAAGVAGLIKVALALHHRTVPASRFAAKESAVLRLREQGLRLLKAPLRLPAGTTVAGLSSFGMGGTNAHAVLESAPPAASRAPAAAGKDTGGAGAGVFTLTAPTPEALRRNLRVQADAVTARRVPLGALCWTSNHVKQGHRHRFAVAACDTRELSGLLRSAADDEEVLKRHAGTAAGQRLAFLFTGQGSQYAGMTAGLYRDSPLYRRFLDEAEAALLPYTHTPVREAMFGTGEEIHRTEWTQPALFAAGYALGATLQALGARPELVLGHSVGEFAAACLSGALPLEGAARLVAARGRLMQRLPAGGGMLAVRASRESLEERVADEPWVSIAVVNGPEAVVLSGDVPALEQIEKELGAENVRTRRLTVSHAFHSPLMQPMVEEFAEVAREVGGAAPRVPFYSTVLGRRLRDGEALDAGYWTSHIAAPVAYADAAAALLADGPTHLVEAGPQPTLTSLARRLGPRAPESGGFPAVAAPVKGADSGGRELAAVLAALYKDGLEPDWDAVYEPGERHQQRLAPYEFSAEHRYWTAAPVRAPASGPGPDGEPGVAPGQAALPVPGTRAEESSAQGVLPPEQAPAADGGDPVAGAVLRAVGQVGGYPLAELGPHQLLYEDLGFDSVMVMELKHRIEEELTDGDELDMQELLPRLSSVGDLIGFLREHPATATATAAGTSTGPATGPGPGIEERTA	Phenolphthiocerol synthesis polyketide synthase type I Pks15/1
NIHNDLKI_03474	38	-2.59377	0	51.0195	1.34262	1.77474	1.40542	-1.59131	FALSE	0	train	0	FALSE		smc__196317	1472640	Streptomyces daqingensis	Secondary Metabolism Collaboratory	MSDLLASVQAAPPVKSVAVMERVLKEKFSALDVSFMITDLGGNAVVRLTGFQDEVGRGEPERFALAGTLYERVIRSQQLWVDDDVRARQAGGDGGPEGEGQGPGTTETPPTAHIVAPVSDRGDAIGLLELTLPGRPDHEMLQQVAEAAHALAYVVIVNRRFTDLFEWGRRSTRMSLASEIQHRLLPESFTCDAGPFIVAGSLEPAAEIGGDTFDYALNQSGLYLSLTDAMGHDVRAAQLATVVVSALRNARRAGLDLVAQASAANVAVAEHAVQEHRAVVTEPAKVKNALARHGAQAMATGQMMWVSFETGAATYVNAGHVWPLLLRGGRVREITPLVDLPFGVDPKHEYRLQTLDLRRGDRLVLITDGMLEPGGDPRALSRLIEETAAQHPRDAVRTFTKSVLHATGHDPRDDATVLCLEWSGTAWSDQDTSPNGRRPT	hypothetical protein
NIHNDLKI_03525	11	-3.34425	0.0909091	-25.8405	-2.34913	-2.03024	-2.4207	-3.27417	FALSE	0	train	0	FALSE		smc__196317	1472640	Streptomyces daqingensis	Secondary Metabolism Collaboratory	MGDRRERRERRRVREFESFVAGAAGRLLHAATLLTAEPSGAAPAAQQLLVGALSRTYADWDRLRGEDPYEHTRHDLAVHFAHHAWRYRRPRGGLLGRLPPQERLMLVLRLYEGVAEEQVAATLGLPVERVRELSKRGMAAMLSSAEAGGDGRQGIRRLVSGAVFREAGAPDSGGLGGARRGERAGRDPEGVA	hypothetical protein
NIHNDLKI_03533	14	-4.15963	0	-4.33209	-0.309435	-0.068643	-0.283591	0.505269	FALSE	0	train	0	FALSE		smc__196317	1472640	Streptomyces daqingensis	Secondary Metabolism Collaboratory	MTLMSPTHNAAAQLLPLAKELDENKVTPGVLGFLVFAAMGLAVWMLMKSMHRHMNKVDFEEQPAGADKAERSSASASSPAPAGPSPAPASPSGGGERRNPGV	hypothetical protein
NIHNDLKI_03536	7	-2.9095	0	7.92143	1.13163	1.41343	1.19359	-3.13428	FALSE	0	train	0	FALSE		smc__196317	1472640	Streptomyces daqingensis	Secondary Metabolism Collaboratory	MTSHDILTRQLCMATDVEKYSRLDTLQQEVVQADLLRVLEEAALLSGLDRASWERQAQGDQEFAVLPPDTPESVVLSDFIRHLDAALNERNAFRPEKERMRLRLAIEIGVARTAPLGHSGPAPVFVARFLNAPQLKSVLKATSSTNLAVILSDRVYQDVVRLRGQGLDPEQYMKVHIQQDDFTGYAWIHLPGHSPAEIRGLTEEVDSCTSTATTLEGDSRMLTPTEIAAMAGTAVVGAMATDTWGYVRARCKALFSRHEPEKRKDLLEELDAFQQALTATSPAQRKALTTTFAERATAELTSIASKSAEASKAVRALADEASSPPPQKTPHNNLTNIRAGGDFIMSGRDSYVTKEEGK	hypothetical protein
NIHNDLKI_03626	34	-3.9654	0	-64.8196	-1.96423	-1.72983	-2.0158	-2.26597	FALSE	0	train	0	FALSE		smc__196317	1472640	Streptomyces daqingensis	Secondary Metabolism Collaboratory	MVRMVPGVALTGKARAVLGVLLLALSSACSDGAGSDDARKPDTDRAAIHVDRPSALADERIRVRVSGLGAHDRVTVTAGARDQRGQPWGARGQFTADGDGELDLDDTAPARGRPYAKPDSMGLMKEMLPQRGPGVKMIGSGDAFSYHPPSPSEQRSYQVRLTVTKDGRQLAGRTVERRWLTEKVRHRKLTVARDKVDGEMYTPPAGERRRPPVLVFGGSEGGNSGEYAAALLAARGHPALSLCYFRCGKGSGRPNAINMIELGYFTHAAGVLGREPGADPERLAVMGNSRGSEIAQLLAQRRPSVFRDVIAYAPSDKVNGPYLAGASGRAAWADRGRPVPAGPIALDRVRGKVLAVAGGNDKMWGAAGAARTISGQRNARGERHERATYPRAGHHVNWFPYGQPGQEGGADGSIVATSEADQAARQDSWAKVLKLLGH	hypothetical protein
NIHNDLKI_03726	8	-4.24833	0	9.13317	1.14165	1.47948	1.20516	1.48918	FALSE	0	train	0	FALSE		smc__196317	1472640	Streptomyces daqingensis	Secondary Metabolism Collaboratory	MSDGDIREAAQGGTGDAAAGGAAAEEITRQVTEFLTAALRKPVQPDDDYFALGLADSLFALELVTFVESRFSLTVEVEDLDLDSFRTANRITRFVLRKTGSPEFTETQ	hypothetical protein
NIHNDLKI_03850	11	-3.88963	0	4.77831	0.434392	0.944212	0.464773	-3.48924	FALSE	0	train	0	FALSE		smc__196317	1472640	Streptomyces daqingensis	Secondary Metabolism Collaboratory	MTQTAPCDTPPAEAAPSPGARPPRSGTAAQGSTPARPSARTGPADSVAHLVEVYDGAGWAAVCRLDVLVPGRGVAALLPCGTQAAVFRDRAGHVHVIGNRDPFTGAYVLSRGLIGSAGGMPFVSSPLLKHRFDLRTGRCLDDPETSVPVFRSRTR	hypothetical protein
NIHNDLKI_03963	199	-4.23497	0	-430.115	-2.1723	-1.41548	-2.25457	-2.54548	FALSE	0	train	0	FALSE		smc__196317	1472640	Streptomyces daqingensis	Secondary Metabolism Collaboratory	MNATPPDGSSGSTGSSVPSQDRPSGTDGNDAPEGTGRSGESGTSATPHGPAASGGPDSTSTGPGPGMSRSPGNGTTDAPGTPGGPGGPEPGSGPGDGPSTAGASKGASASRGRAAAAAAEEGVRFALGTLTVLPVRVERWDREAARRGMEWAPLAGLLVGGAAAFVGLLALMSGVSSLPAAVLSVAVPAVLTRGLHLDGLADVADGLGSAKPADGALRVMKQPDIGPFGVVTLVLVLLAQVAVLDELYGQVGWAQGALGVMVAAVTARCAITLAARSGVPAARGEGLGAVVAGTVPVRAAALVAASLAVAATLLGAFVYWGDALHGAVTCLLAVLIGLTAAELLLQHCRRRFGGVTGDVFGALSETATTAALLAFALG	hypothetical protein
NIHNDLKI_04001	21	-3.43577	0.0238095	19.9573	0.997866	1.59361	0.720643	0.242867	FALSE	0	train	0	FALSE		smc__196317	1472640	Streptomyces daqingensis	Secondary Metabolism Collaboratory	MTVPSGRPLLVRHAWPVPSSVTVWLKPPSAVNVTDPVGVPTPGASVVTTAHTSTSSPQTAGFGFAVTVVVESAGPTVTSNVPADPSAQSSPS	hypothetical protein
NIHNDLKI_04009	36	-3.443	0.0539216	7.29965	0.270357	0.862168	0.435321	-2.53767	FALSE	0	eval	0	FALSE		smc__196317	1472640	Streptomyces daqingensis	Secondary Metabolism Collaboratory	MPEASSVVVRQASPVPSSVAVWLNPPGPVKVTVPVGVPEPGALVVTVAQTSTLWPHTDGSGETSTAVAVAAGLTVTARVPEEPRWQASPP	hypothetical protein
NIHNDLKI_04041	317	-1.72587	0.0787815	-1279.55	-4.04921	-3.51173	-4.08366	-0.287812	FALSE	0	train	0	FALSE		smc__196317	1472640	Streptomyces daqingensis	Secondary Metabolism Collaboratory	MLEPTTAQGDDSSSCSRLATFSKQFPSSARGARLARQLAVRRLEEWGYARDSEPSCSVALVVGELAANAVSHGRVPGRDFLLRLAHLAEGEVRVEVSDAGALRLPVRPAAPSCDDESGRGLLLVGMLAVRWGTRARRPVGKTVWADVVREATPLHGQEAPPGLG	hypothetical protein
NIHNDLKI_04052	457	-0.438787	0.0337644	726.315	1.61763	2.29959	1.6707	0.578489	FALSE	0	train	0	FALSE		smc__196317	1472640	Streptomyces daqingensis	Secondary Metabolism Collaboratory	MTVQVPRHGDPGPDDEGYARALGESTAKSVDWLEESPGMFNSVLGKAVMHVQARVAVDPLAGRLETWEAVVSAMQVGSAMFAAALESDGTVQCRINGKVLSIPATGVREYTDAGNWLTAFWFAVICREQERMTALCQVPVDLLRSSGAQYDEYVYHWVGALQAYWLERPDLVEKLVAAIEGPYPDVATVAPSDLLQSVLYPPINLFHRFVRKDEAGFNEALAEALKLHKAYWTADEDRSGRIEGLVSLGPLASTCLAYDGGIPIEVESEYLPKHLLQRSWLGEFDT	hypothetical protein
NIHNDLKI_04453	11	-4.2665	0	-11.4312	-1.0392	-0.686656	-1.10859	-3.49815	FALSE	0	train	0	FALSE		smc__196317	1472640	Streptomyces daqingensis	Secondary Metabolism Collaboratory	MRHLRAIPLFLLTAALLAGLPAASERRLPDDAPRDQARAPARVAGTADNRAGGHAPAARTGVRGGAVVGGHPVDAADHPWAVALSSRERFGPERSGQFCGGALVDVRTVVTAAHCLGPEVLGSANGEVRDLHVISGRGDLGSRSGREVPVASVWVDPAYDSATNERDIAVLALSDPLPEGHPVPVAAAQDAAYAPGTAAEVYGWGDTSGSGAYASGLRAAGVEMVEDSECARAYPRSASGTFGGVFEERSMVCAGTPAGGRDACQGDSGGPLVAKGRLVGLVSWGVGCGEEGRPGVYTRVSAMTDAIRAHSG	hypothetical protein
NIHNDLKI_04456	10	-3.75167	0	4.05136	0.405136	0.605417	0.507206	-3.33524	FALSE	0	eval	0	FALSE		smc__196317	1472640	Streptomyces daqingensis	Secondary Metabolism Collaboratory	MIQAIGLTSLPRRHQLKPTVDDLTFEARPGRVTILLGPRGSGKTTALRLMLQLQPGRGVALFRGRPVQKIVHLAREVGTLLGDVPGHPARTTRGHLRMLSAAAGVPVSRADDVLDVVGLSGLADKRIGELSRGMDRRLAVACALLGDPHTLVLDEPAQDLSPRETSWLYSLLRGYANEGGTVLVTSRRADEAADLADRVVSVDSGRLMADQEVTDFVRTRLRPRVAVRTPHADRLAAVLTEEARRSGPGRDSGPLKVVREDGNHLSVYGSSCAEVGEYAYRNNILVHQLTDENGDVGDGGSPEALVRADGRRPGCSTASLRRTDRTSALSASTDSPAVPAAADAATVAVDSGAASQGGKPEKLPEAGIELEADGAARTASGTHDDEAPALSGESISTSATWEEASPTTDPRPGATPEHASNGPGTAAAASSAVNANAPARSGTGRPPASDTEPNPEPEPDPGPEPKPETGPNPVEEPDDDHESQRQGEFAEAELASGSRSMSQRRSEPAATSSDDHAVAESSSPEHGSLERSSADASPVMALSAALTPVSQSEGNHSSAEDPGHLHLHANSTPPQADVDVEAPARAGKSEAGSSGGVGPSGTSPTPHTSPEDPTVVISVVPLVDPDAASSGSKHRAAAASAARSEAGTATAPSPSSESGWSPSCPPVPAAAELPPPLHAVARPGPVAPLSYELRRLFGVRTRWIAVAAAVAAALCLSLVMARTGLGLPSASSSTVAPAVRLLSGWPSGGFFLLPPVALAVGVLGALSFGEEFRFPALVPARPAVPHKLSLLASKLAVSAALSVVLCLLVAGLNVMALTVLFGSEVFAFDSSNAVDSSAGSLSGSLFAGAGAPIGGTPWQLHSAALVAFTVGCGWTGLLAAGVFRSAAAGAAVVLAVPLLVSPALRELFSESGGRSLDGLSERLEAALLVPWPPGSERWVSAAVELVSQPAGPALGLVLVVLSFAYLVTAVRSRAR	hypothetical protein
NIHNDLKI_04494	16	-2.79262	0	6.73979	0.421237	0.731938	0.413115	-3.30164	FALSE	0	train	0	FALSE		smc__196317	1472640	Streptomyces daqingensis	Secondary Metabolism Collaboratory	MNTPEDHAPEDQPHPLRRTGGPSGGEWTTWRAAAERALYGTSGVGGTGPRDDGDGSAAGNGVRAGNAAGKGVGDGNGPDLQLPGFFVRERPGAHFRTSVHASPLFAQAVARLLLYVDEALGHPAELAFVDVGAGAGELLTGVLAALPEEAAGRVRPYAVERAPRPEGLDERVVWLPELPAAAGLSGLLFANEWLDNVPVDVVETGPGGVPHTVLVRPSDGAERLGGPPEGPDAAWLAQWWPLAPGGLPATADPTLSYPEAREPEVGLRAEIGRPRDEAWAAAVLTLERGLAVAVDYAHFRENRPPFGTLTGYLDGRETRPVPDGSRDLTAHVALDACAAAGALAAQRRRRASGPADDHAVRGRTDGGRGRPDDTDVEASHSEDAAADRYAAAKYAEDGYAPGEYAQAGYTGEGRLPGGRADGGRGRPDDTGVEPSAQPVLLSQRDALHALGVHGARPPLRLASAEPAEYVRQLAAAGEAAELTDPGGLGAFSWLVQPLGGVSPPVSPPFR	hypothetical protein
NIHNDLKI_04716	5226	-4.21461	0.00143461	-26124.8	-5.03076	-4.72956	-5.1022	-3.01009	FALSE	0	train	0	FALSE		smc__196317	1472640	Streptomyces daqingensis	Secondary Metabolism Collaboratory	MNDQFQPLSTPASSPDPAPASASEQPDPAACRARAEIDLDAVRSNVRTLRACAPRAELMAVVKADGYGHGAVPCARAAREAGATWLGTATPQEALALRAAGDRGRLLSWLWTPGGPWREAIEAGIDVSASGLWALEEIVAAARQAGRTARVHLKADTGLGRSGSQPADWPGLVAAARAAEAEGAVDVTGVWSHFACADEPGHPANAAQLEVFREALAVAERAGLDPEVRHHANSPATLTLPESHFDLVRPGVSLYGLSPSPEVGVAAELGLRPAMTLKAALALVKDVPAGHGVSYGFSYRTPGPTTLGLVPLGYADGVPRHASNTAPVLAAGKWRTIAGRVAMDQFVVDLGGDAASAGDEVVLFGPGDRGEPTAEDWARAAGTISYEIVTRVSARVSRTYTNVRASTRGL	Alanine racemase
NIHNDLKI_04822	11	-2.48322	0	-0.095669	-0.00869718	0.582763	-0.0822847	-0.38416	FALSE	0	train	0	FALSE		smc__196317	1472640	Streptomyces daqingensis	Secondary Metabolism Collaboratory	MGDDTGLDKYTDTGNMCYAGDVKTPFATRESIDSMKEMLATAKPDQVLEVADAWKNINDHLVGGSGSVKGDFDKAVDHVLQHWEGESADEFAKTARKISKQISDCAKYAEYTSIAMRNAGQQLSDIKPKVDAIEKPSGLGSAMDKIGDGFSRDDEKWRSEISGNQGAQSALDNHDGDLSAGKEEQLKAAALMETLALTYSSQTKTMGTWEKRKPGRGGGDDGYPGEPGGVAPVPVPVTSDGSGPGTAVASASKTGSVVGKSLPKTKSPTVSATPGAATKVDGIKGGTPTAVPGTGGGAKSVGPTAGVTGGPSASAGPVGGGPVGGPGFVGKASGNRSVTGAGAGSRTGIGGARGGAGQRVAGGIGAGGRGGAAGGVGNRGGKNVAGRGPLAKSRGGVLDTPEQGKGAARQGGAGLHSSRGGAMAGERGRNAGGVMGRGGVAGNNARRKQDKNDQGERPDYLVEDEETWMPERRDVAPPTVG	hypothetical protein
NIHNDLKI_04823	15	-2.68633	0	-1.90499	-0.126999	0.410888	-0.19344	-1.61132	FALSE	0	train	0	FALSE		smc__196317	1472640	Streptomyces daqingensis	Secondary Metabolism Collaboratory	MGEMRVDLSELEETVRKLGRVKTAMDGSVTKSKYGTNLPKGALGSPRFTEGTELTGAHDEMKMHIQEIVTVINRVIDDFGTNTKKAHGKYQDAEHDAKSGMDNGRSGSGN	hypothetical protein
NIHNDLKI_04902	61	3.33675	0.166667	110.686	1.94187	2.74348	2.0852	2.97966	FALSE	0	train	0	FALSE		smc__196317	1472640	Streptomyces daqingensis	Secondary Metabolism Collaboratory	MQLEEWVAQKITVYLFEVRESFYAAEAPHWPDEEAERVIKYPVRFGIEPLVVIDDVRLDEDGPLGLAGSDAVRRSGTQQGIGMLVDMNPQPLLDAAGIHADWAERQMVPLGSTPGVTAEQVEDRKPPKRRRHGAGFVSDPKKRKAIELHAETMAVAHYVSEGWAVERLGKPYDLHCTRGSEERRVEVKGTTGAATNVELTINEVEHARNPLHTVDLYVVSDIKVDVRTDPYGTAGGRVLHLHDWQPADEDLRPRSFEYRLPLS	hypothetical protein
NIHNDLKI_05015	246	-3.57134	0.118258	453.648	1.88236	2.78533	2.1394	2.64775	FALSE	0	train	0	FALSE		smc__196317	1472640	Streptomyces daqingensis	Secondary Metabolism Collaboratory	MLVYPVGVDLSTSALRVLARELASRRLEMGTRWRRLTAGRQALLVLAHLRCGHTYAQLAVGFGVGTTTAYRYINEAIELLAALAPTLAEAMRTAATKAFVILDGTLLPIDRIAADRLFFSGKHKKHGMNVQVITDPRGRLLWASPVLPGAVHDIRAARTHGIIDALEEAGVECWADKGYRGAGGTIRLPYWGAGTHSPQVSRPSTARTRRSAHLSSRPWPPSRPGASCANCDAPPPASPTSSKPSSPCTWPAQTEVGKGSMS	hypothetical protein
NIHNDLKI_05105	2353	-3.88339	0.0308583	-9221.7	-4.01467	-3.60104	-4.06742	-2.06647	FALSE	0	train	0	FALSE		smc__196317	1472640	Streptomyces daqingensis	Secondary Metabolism Collaboratory	MPAYAQQPQFPAMPASPEEWRYHPPKAPSWWHRHRRKLRALALVSLLALCGLIILGLVREQTGTVGLLVGLGLAVLPVPLLVSAFRWIDGVEPTPWRNHLFAFAWGACAATLVALLANSFATDWLTGASIADSAGQADALGATVIAPVVEETAKGTAVLLLFCFRRRDFDGVTSGLALAGITATGFAFTENVLYLGTAFGEDQILSPDGLHESVTAMTFFIRIVLAPFAHPLFTALIGVSFGIIAAVPSMRRGLKLPLPVLGLLTAVLLHAIWNGSASLPDWTFVAVYALFMIPVFVTLTWLAIWSRRQELHTIRDTLPAYAAAGWFEAGEPWALSSMRARALARSTARRTHGTAGARTVAEYQHFATSLALLRARAQHGTPPPDFHAREQELLHHLWQRHALAGPATASAAFSLNPALNGRGWGPGPGPGAGPGAGHPSPYGAPVQFPVR	hypothetical protein
NIHNDLKI_05164	11	-3.60338	0	-18.803	-1.70936	-1.09964	-1.66212	-3.01911	FALSE	0	test	0	FALSE		smc__196317	1472640	Streptomyces daqingensis	Secondary Metabolism Collaboratory	MLLAGATAAHSRTSFANGSGSDAKNAARRAASRGAIRPQSSYRLQPQAGAQSPGLRPSTSVTYTLEAAEGRRIALTFDDGPDPVYTPQILDVLRRYKVPATFCVLGENAVLNPGLLQAIADGGHLIANHSWSHPALPRLSTAKARKELSRTSELIEDTVGSPPMWARAPYGYWSEETLELSAGLGMSPLGWSVDTGDWRQPGVPSIVSAVVDNVRAGSIVLSHDGGADAAQTVAALHDYLPQLIDEGWTLSLPPVDGPVGAYRGDGAGSTPADADAATSGERMRPAAR	hypothetical protein
NIHNDLKI_05271	60	-2.9595	0.14966	-82.9011	-1.42933	-0.627861	-1.40492	-0.75085	FALSE	0	train	0	FALSE		smc__196317	1472640	Streptomyces daqingensis	Secondary Metabolism Collaboratory	MTTGQQADSRKIKEAEEAREALVAALRRAGVQLPATDVRVPLGAGRATYAFVNLGECSAPVARDLAAVIEKGAGR	hypothetical protein
NIHNDLKI_05290	59	-4.16878	0	-220.316	-3.73417	-3.5989	-3.77557	-2.84567	FALSE	0	eval	0	FALSE		smc__196317	1472640	Streptomyces daqingensis	Secondary Metabolism Collaboratory	MSATGGVLGAIAFTTAMSPSSPLADKASAKSEAAAETGAVSEVSHTVAGSSARAADSLKTTALQYEVRQAEAKATDRALEAAQKKAAAAERKAEAREKAADARASRSTGRTDLSSGSGNVSSVIGFLKAQVGKSYVLGASGPSSYDCSGLTQAAFKQVGVSLPRTSQTQSLEGTPVSMDALQEGDLLYWGGRGSAYHIGVYVGGGKFIGAQNSSTGVVEKPLDYDPPSGAVRVL	hypothetical protein
NIHNDLKI_05366	398	-3.45109	0.00642857	-1327.92	-3.44913	-2.39451	-3.69362	-3.38666	FALSE	0	train	0	FALSE		smc__196317	1472640	Streptomyces daqingensis	Secondary Metabolism Collaboratory	MPGAWVTAMLPAGIAVHGAGTRLGDDGPPVTTPRTPAREAAERELSKEEYQQDDPGLLRRLLDWLQEQFTSLLDAAATATPGGWTGLAVIAGVVVLLLLFLRLRLGSLRPEPTTSEQLLLGKRPRTAADHRAIAETHAAAERWTDAVKERMRALFRSLEERALLASRPGRTADEAALEAGAVLPEHAVALRNAARSFNEVAYADRRADAATYITVRDLDTSIQGATPLMTAISTSPDIGGAEPRGDGTAMADRPDGGGR	hypothetical protein
NIHNDLKI_05431	208	-1.80776	0.0206186	-315.055	-1.522	-0.532419	-1.70681	-2.74364	FALSE	0	train	0	FALSE		smc__196317	1472640	Streptomyces daqingensis	Secondary Metabolism Collaboratory	MSDDKYWTSAPDRMLRGSMGLCHLTVFEPPFTVDARDLPPQDAARARAFAESLEGIEEVLEDLGPRSVQTPLPSDVRADLDVAHAAAWGNMLSIADPAFATDGNDEPLRSAAGELRERFPDARIVGRVAYHGGMEHTEDVVWLPDGAMFHASGWYGEDPFVVTGDPGAVIASLGLKSWMLDNAGVDLDEEANEVEWARLAGLALGRSDPWGWEQMQTTAFRVRHSESAVRNMEQLYFV	hypothetical protein
NIHNDLKI_05460	16	-4.2015	0	-12.5969	-0.839793	-0.514465	-0.799697	0.061357	FALSE	0	test	0	FALSE		smc__196317	1472640	Streptomyces daqingensis	Secondary Metabolism Collaboratory	MQRKLPLAVSAAVLTALATALTLLPQSAQAAVNRYQIQPDSPKPAACDNHGTIPAGTWLQNKPCGYFIGTAMAGSAFDVHETTPSDYHYGRNYGANNLCAWIPPAALSGSPSGSADPSCGAETRERISHRKSFGLDFNAGAHDATDGSPISVDPACAGGAYYNYYNKSDYSDGALRDPAGTPSGEVSYRFTTRGSNPAMVVRDTNLGWVFMDRDCVTDWRGLSFSNEDD	hypothetical protein
NIHNDLKI_05508	23	-2.58283	0	-31.7465	-1.38028	-1.0421	-1.56771	-2.7603	FALSE	0	eval	0	FALSE		smc__196317	1472640	Streptomyces daqingensis	Secondary Metabolism Collaboratory	MTLPGLAMLLLAAVAVDQMLLRDDEEDGAPPDRTVVDLGSGTAVVRLPAP	hypothetical protein
NIHNDLKI_05646	25	-4.3574	0	-81.332	-3.25328	-2.84538	-3.17577	-4.65115	FALSE	0	train	0	FALSE		smc__196317	1472640	Streptomyces daqingensis	Secondary Metabolism Collaboratory	MAATTARRVRIAATASAVLLGGSLLGASAAEAAVAAHPHKPYGVVTAKSGLNVRQYPSTDSSVKYVLPYRAERGLDCKVRAQVIHGNAYWYKLRNSQYWISARYVHNVGHVKLCKDRYPSPMTDTSKAQKAMG	hypothetical protein
NIIADKMA_00036	356	-3.35826	0.00456621	-1602.86	-4.5796	-4.11178	-4.63198	-3.40094	FALSE	0	eval	0	FALSE		smc__142040	1970	Streptomyces morookaense	Secondary Metabolism Collaboratory	MSRDKVPLKIPHGKILKGEICHEQHRKQRVRGVHGRGAGRDEGPHAQELKTAARRRSRADKAAEAERDVLAKIAEMQDSDRMMAERVHAVVTAGAPALAPKLWYGMPAYALDGKVVCFFQSAEKFKARYATLGFSDQAKLDDGTMWAAGFALTEVTAEVEARIGALVKQAVS	hypothetical protein
NIIADKMA_00053	15	-3.02355	0	14.3914	1.02796	1.56499	0.986893	-1.32555	FALSE	0	train	0	FALSE		smc__142040	1970	Streptomyces morookaense	Secondary Metabolism Collaboratory	MTEHTVQIYSLGMVGALAPEIVRLYRLREKAGAVRWSWFFVGASLAFAALGGLLALVLPATTLFGAIYIGASTPVLVNSIAKGAMDAAKQPTRSGPSAAGLAESFVRGL	hypothetical protein
NIIADKMA_00082	7	0.10888	0	3.40183	0.485976	1.13249	0.40355	-2.46817	FALSE	0	test	0	FALSE		smc__142040	1970	Streptomyces morookaense	Secondary Metabolism Collaboratory	MTNTLHGTAETWAANGEAERIAELGLGLAAERREVRERLRGLDRDLNHVLRVLALTPGRRFVDQLVRLWTGQRDLDLGPDPRLLASLLAEAQSPDDAARVLSADGDGRLAACLFHELVLRGADPEDLRRRAGGAFRIPEWNGLARLPGRLAEWERDAPFPSRSYRGGAGVAWAGIADPVPVDAAARRAGAAHPVQEATPAHLAESIGGPAEAGNWGAHEVRVFRTEQPVGPDAVTGVLAALPMDCLAGLGDNDRFVAAPSSPAEAWRILFASAAHGGLWGPGVHGAMGRLSAWRSVAGLCGAPQDAAAAEVEQQALACNWFRFEADTPWFADRIFDYGIAALTPDGRRLAVLAAVDVD	hypothetical protein
NIIADKMA_00121	10	-3.76125	0.111111	5.28387	0.528387	1.27916	0.379867	1.50936	FALSE	0	train	0	FALSE		smc__142040	1970	Streptomyces morookaense	Secondary Metabolism Collaboratory	MRRKSWIAVGAGAVVLTGGLVAAIMLSNGEDGARKPRARQYTDHSACLLTDGRGAAGADTAPVWAGMEDASSATHAKVTSLSVFGPDTVANAVPYVNTLVQRRCDIVLTVGRTRGAAAEEVAARTPEARFVVVGEGKQDRNVTVIQPSRDIRSAVAKAVEDAVNK	hypothetical protein
NIIADKMA_00167	7	-3.97267	0	-10.314	-1.47342	-1.4153	-1.49327	-3.33276	FALSE	0	train	0	FALSE		smc__142040	1970	Streptomyces morookaense	Secondary Metabolism Collaboratory	MRNRAVAAAAAVAVITLAGCSGSSEKHAAFGEAVTVDSYDKGPLSVAVERIDRGSSSDLNVLKDSAKYAGKTPYYLYYKLTRTESGKGSSGTNFVVSDGDKELTHLTIMGSFDPTGDWRDPLRYRGFDKCEGADGFEKTGPGQSVEGCAVYVADAGTGAPKTVKWVTRRDAQATWEQ	hypothetical protein
NIIADKMA_00289	834	-4.15938	0.00505051	-3876.22	-4.68142	-4.15538	-4.7093	-3.2345	FALSE	0	eval	0	FALSE		smc__142040	1970	Streptomyces morookaense	Secondary Metabolism Collaboratory	MRILVLGATGFLGRHATGQLRALPGARVLCAGRSPDADLLCDLATAEAGRLAAVVRSAAPDAVVNCAGAVGGSAVELTAVNALGPAALCAALHKAAPRARLVHLGSAAEYGPADGQRPAVESGPARPLGLYGASKLAGTLAVTGSGLDAVVLRVFNPVGPGQSVASLPGRLAAELRRVASDGVIRTGDLSAYRDFVDARDVAAAVVRAVAATGPLPPVLNIGSGTARRVRDIAEGLARAAGFRGTIEENGDGSPRSAAVPWQQADVDAAARALDWTPRYALADSLADVWAGTGAEENA	dTDP-6-deoxy-L-talose 4-dehydrogenase (NAD(P)(+))
NIIADKMA_00337	18	-4.13867	0	-41.4547	-2.30304	-2.1231	-2.34864	-4.17354	FALSE	0	eval	0	FALSE		smc__142040	1970	Streptomyces morookaense	Secondary Metabolism Collaboratory	MAVAGALVAGGCSADDPPGRPEPRSAAPTGTPGHAAGSGLPPLPAHLARQRLDWGECTTQDAGPAGVTLRPDADCAWLTVPVDYAAPAGGTLRIRVARVRARDGEHRLGSLVFNPGGPGEPGAALVADGAFEATPDVAARYDLVAFDPRGTGRSAPLHCPEGNGSDLIPRTPQQADAEFRAAAAQGEDCRRVTGALLGHMDTVTVARDMDLLRAALDEQRLNYLGVSYGTFIGQHYARLFPDRVGRFVLDSVVDPAADQTAVARGDMKALDASFASYARTCAANECPLGRTADEIVGRTTQFVRALDAAPLPGPDGSRLTTGIAAQGIRGPLYQAEKWPDLTVALADAMAGRPGALIGLAAEQIPVTGRRRAAAPPVDVPADDPTMPRNAVDCLDRPGPRSASRLLAYVGEFDKASPLFGATVATAMFHCAAWPIAATGRAEPLTAPGAPAMVLVSFSVDPATPLDNAKAVQKNLGGSALVVREGTGHAAYAGGSECTDRAVDGFLVDGRLPPVRVDCA	Carboxylesterase B
NIIADKMA_00354	11	-2.4185	0	-1.10465	-0.100423	0.147883	-0.147115	-4.62607	FALSE	0	train	0	FALSE		smc__142040	1970	Streptomyces morookaense	Secondary Metabolism Collaboratory	MSLPPAPPPAGELHRPDPVVLGGIADGTELGAAFHPYLRDCMGLVCPFASQALLAGAVHYAELRVTGRTALRAVARALAGYLAWFDGAMRRERDEQPGLVVAFPGPAGPVLPLIAAAHEVVRPAVYARGCTSSLLHSAEAPCAVPAPFCVLRRIVPADLLLSMRVSRMFPVYYRLYAAEARRTRLLTAEISERWNRACREHGLAP	hypothetical protein
NIIADKMA_00379	9	-3.15233	0	-7.92636	-0.880706	-0.619808	-0.806823	-2.30103	FALSE	0	test	0	FALSE		smc__142040	1970	Streptomyces morookaense	Secondary Metabolism Collaboratory	MARDNDVIKELETDHRALEGLFDQFHRTRLEDTARETLLDDVAARLMWHSAAEAQYLYPAVRTYLPQGRETAEQEITDQTHLAEMVQDLESSRVYEPGFDGRVRALEREITQHISHEEHVLFPQLRQSCPVDTLDDLGTEVRRARASAARVG	hypothetical protein
NIIADKMA_00500	8	-4.18175	0	-3.60474	-0.450593	-0.11539	-0.532385	-4.42811	FALSE	0	train	0	FALSE		smc__142040	1970	Streptomyces morookaense	Secondary Metabolism Collaboratory	MGKAKAKAKQLRGTVQETAGRVTGDPKREARGHVQKLEGKAQEAAAKVKKLRK	hypothetical protein
NIIADKMA_00585	98	-3.67727	0	-303.126	-3.12501	-2.76095	-3.2102	-2.9195	FALSE	0	train	0	FALSE		smc__142040	1970	Streptomyces morookaense	Secondary Metabolism Collaboratory	MAGFRDFLARFRPAGAPGAVTGIPADRSEEVTAELQRPLSQLDAAAAEARAVREAAAAEAERIRSRGRQRAEGITERARAEAGRVRREAADAARAAAAVHAAEAAAAGERDAALTRRRAQERLPALADRVVADVLRDIAAYPARPPAPADDPDGGRGRWERDGSPE	hypothetical protein
NIIADKMA_00622	22	-3.2654	0.0909091	-17.1093	-0.777696	0.616984	-0.888225	-3.02757	FALSE	0	eval	0	FALSE		smc__142040	1970	Streptomyces morookaense	Secondary Metabolism Collaboratory	MAEVERNWFRRVFAGEQAPPIYDPQADPSAPDGGFELAEGATLHDALATWQAEIARARELCADRALTDAGRFMEQDVNLRWIYVHMIEEYARHNGHADLVRERIDGTTGV	hypothetical protein
NIIADKMA_00625	19	-4.24329	0	-25.5798	-1.34631	-0.218404	-1.65641	-3.11368	FALSE	0	test	0	FALSE		smc__142040	1970	Streptomyces morookaense	Secondary Metabolism Collaboratory	MRVSTRVRAASAALAVVAGSLTFATAGAGSASASVTDCGQVLGPIQSIKVGSRTIGQFYLAWNSCSKQAYTEVNLWNTNYVNGNWHGGLIDVKSSSHYNSNTDSPKPNVGTWWWDSGYIPVTGVSNTRLYHGNWNFTAGGHSCSGQTPTWNFSNGSYSTDGTYSHCG	hypothetical protein
NIIADKMA_00887	22	-3.374	0.434783	-38.6376	-1.75625	-1.5894	-1.76628	-2.27718	FALSE	0	eval	0	FALSE		smc__142040	1970	Streptomyces morookaense	Secondary Metabolism Collaboratory	MAGESPDMSEQRKSSGDPGADRPAAGSRSGAGSPADGSGAASAAAGAKAGNGGRPDPRVAVRDGAAGGGKGGKADEGGKADKADKAAEAAPVTGTAKSGSAGGGTAAAGGGKADQATAVFGAVKTAEAEDESGADADVKADVEAGQATAVSGAEDGQTPAASDSSSKDGEASAAKADAAGSAEKAPAVSGTAKDTKDAKADQATAVIGTVEPPKGDAEAEPKAASWGAGNGKPKEDARLKAAVAAWVADTEDKDDAADAKPAAAADQPTELIEAPKAPNAPKTPKASADQPTELIKAPANPDSESERTSQFVPLKKDDAPAPPKPLKTPKPEAKPKAEAKVEAEPKAAPPAPPKAEEPAEPKAPLDLLAQLTNTPPPPETPTRTVMRRVKIWTPLVILLGIIFVAVQAFRPLPDAKLALGEKKAFTFGGGEFAMPWPDQGQSAVKVVGAGDVGTSGEQKPVPTASVAKVMTAYVILKDHPLKKGEQGPMIKIDAQSEKEAGAQDESRVPVKEGQEFSEFNMLRMLLIPSGNNIARQLARWDAGSEEAFVKKMNDAAKELGMTNTTYTDPSGLTETTVSTAADQVKLGEPAIKNEVIRDITQQPNADIPGLSPARINNNNDTLLVKHTGVLGLKTGSSSHAGGALLWAARKTFGKQEYLIVGATMDQHFKGLDPNAENSLTMVKDRSYKQITALQDVMTTATVVKKGDLVGYVDDGLGGRTPVVATKDVTAVGWPGFSSKFALDTAGKKIPHTAKAGTEVGELVVGSGDSAVKVPVALQKDLAEPSFGSKVIRLG	hypothetical protein
NIIADKMA_00936	10	-1.991	0	-11.3547	-1.26163	-0.905698	-1.39154	-2.69234	FALSE	0	train	0	FALSE		smc__142040	1970	Streptomyces morookaense	Secondary Metabolism Collaboratory	MARAAGKFGKLRPQFPVALKEFTAYAAAPLPDPPPAVDWAKNVTNWPMDGNDRYGDCTMAAAAHTIQSWNAQTGSKDSVPTEQQVIDQYLKLSGGKDTGLVESHVLKSWQNGGLWGNKVVAYAPVNVHDLTALKQTISLFGGVYAGIQVPSNAQTQFAAGKPWTLDPGWQNQSIEGGHAIPLLGYDADWLYCITWGAVQPIAWDWWSTYSDEAWAVLSQEYKEVGKVNGIDLATLQSDLQRV	hypothetical protein
NIIADKMA_00987	38	-1.57914	0	-27.5752	-0.745276	-0.0416606	-0.825904	-4.16224	FALSE	0	train	0	FALSE		smc__142040	1970	Streptomyces morookaense	Secondary Metabolism Collaboratory	MVTFAQAQERAERWVNGDVPGYLHREVQVREFDLGFVAWADSPAGGGARLVIARDSGETTLWPALPVGEVIRRYEEEYGTVPVDEPAPDAAPPRRLDLEATSFLLSPPEWLQEAADAMGIPDRRTTSSPPAGVPSAGDGAGAPPAGDGDGAGAPPAGDRDGAAVSPAGHGDGAGVVTSWEDVDKSAVGTAAWADADADDDRSVGLPATVLTPALSGSDADDTPPPGVRPDAKTELMPRGSALPATAIAPALPDAPQVPGAMGAGGPAAPGVPGGAGGSGSAGVPGGAGTPSPSGGPGAPQTPGMPGGPAAPGVPGGLQAPGNPMGSGMPSAPQGVGASGGPQSLGGPAAPGMSGGPQSTGGSVAPGVPGGPAGLGAANGPQGNGGPLTPGAPQGPGGPAVPGAPGGLGIPGVPGAPSGPDVPNASQGVGDPSVPGGAANASQMPGAPAVPGGPGATGTSGGLAPGMAGAPGVPNAPQGNGVPGAPVGLGAANAPQGNGGPLTPGAPQGPGGSAGSPGSGDPSVPGAPGAAQSGGPVAPGMPGGPQSMGGPSVSGAPNTPQGPGFPGAPAAPGAPNAPHMPGTPAAPGNPHSSGGPVPPGVPGTAQGVGNPPVPGMPSPPQPPGVPGNPPAPNAPQGTGGPTPPGVPGPPPIPGNPNAPQATAAPGAPQPPAAPQSPDAPGGNRHYAATMLADPSAMAGAPARPGGNPPAPPGAPGAPQGPAAPQPPGAPGGNRHYAATMLADPSAMAGAPARPGGNPPAPPGAPGAPQGPGAPQPPGTPGGNRHHAATMLAGPNGPQAPAAPQPPGIPGGAPQAPAAPQPPGAPGGAHPAAPQGPGMPPGPQPPAAPQGAPAPQGYGYPQAPAPAGPPTVGPGYMAVLRYRAQDGSEQQIIRRSAPGTPHPEWQILHELRGMNVPPQSVVELHTELESCDLPGGYCARMVRETWPQVRISHTAPYGRDHATRQQGVRHLVAHQGELHQVADGPARPAPNRAPLPHPSQVRPAPPAAPDVIGRELAESFGPQGVFRFDQRAVSRQGVPDVVAQTLVQAGVPVDFGPFFWGQAQPGRPVPTLAELAVERGVQPAADAGSYLVMGSDYGRQLCVQYGTAHIVAVPLEAGPDGRAPVPQFVNTSLPQFVRSLALLGKMWRWRYGLTPEQAGRWTVDFQEQLAALDPVALSSPENWWAVLLEQMWDGLF	hypothetical protein
NIIADKMA_01368	5	-3.04	0	7.23142	1.44628	1.69137	1.6309	-1.48257	FALSE	0	train	0	FALSE		smc__142040	1970	Streptomyces morookaense	Secondary Metabolism Collaboratory	MQPRGRSAAGGREEKRVPKHESGTLPLPDLTGMSLRSLRAARPEQDPVLAAVVDRALQRPAELGETWYSCGTEGGRARG	hypothetical protein
NIIADKMA_01582	73	-4.05623	0	116.223	1.5921	2.13793	1.67253	-2.16914	FALSE	0	train	0	FALSE		smc__142040	1970	Streptomyces morookaense	Secondary Metabolism Collaboratory	MRILVVHQVPYRKMPYHLGLDHDRHEVTYIGHPDRMADLPEGLRCRRLELASGEDLVAGVIARTSPDDGFEHVLALSEFGILQAWHIRRHLGLDGPSRERIERVRDKVSMKAALAESGIRHPRFVAEPGPGEPLPWTGRTVIKPRQGASSEGVTVHATAAEALTAYRELADRREHQLEEYIDGAILHADGLVGDGALVDLAVSRYVNKPVDYLGGAPLGSHQVADPRGDYRDFAERVVKALEIESGCLHLEFFETDDGELVFLEVANRMGGAGVVNAHLRHSGIHLPSHEIAIRLGLERPEAAEPTGRYHGWLAVPGHHLGPGTVGSVGVPEELREHPCVDALFTLAPGKPLPDHVTYHEWLVPVFIEASHSDPAQLEAFLRQCARDIAVSPAPAGE	hypothetical protein
NIIADKMA_01668	19	-3.42222	0	-22.9202	-1.20632	-0.830521	-1.3003	-2.18146	FALSE	0	train	0	FALSE		smc__142040	1970	Streptomyces morookaense	Secondary Metabolism Collaboratory	MGGVVYALLAVLCVAGYVIAGEIAVLAVAVAGIGGLAWRVAVASKPRPLRRVRRGRGARGASGVRIGDE	hypothetical protein
NIIADKMA_01681	217	-4.09643	0.0701713	-633.259	-2.91824	-2.30634	-3.01776	-1.14211	FALSE	0	eval	0	FALSE		smc__142040	1970	Streptomyces morookaense	Secondary Metabolism Collaboratory	MSGYDRKEDDVRRMPAVPYSAVPAGPAGQAAERGRRLLRRRRAVRAAAWVLLLAAVVAFCAWAAVVHPWAARPEGTVPPVFPLRDR	hypothetical protein
NIIADKMA_01786	11	-2.4191	0	-23.6922	-2.15383	-1.9979	-2.19514	-0.925328	FALSE	0	train	0	FALSE		smc__142040	1970	Streptomyces morookaense	Secondary Metabolism Collaboratory	MPTPPHVRVAAAQAARDLHDAFRAHGCTVEVVPQPPVNGQVYLAIHDPLSGTEARLLTAALQAYRPPRCAQCRAYKHAWAEAVRTANGPAATETLRAMGVHQRQAHS	hypothetical protein
NIIADKMA_01849	1574	-3.92915	0.00594441	-5948.89	-3.82074	-3.1127	-3.94889	-2.40976	FALSE	0	train	0	FALSE		smc__142040	1970	Streptomyces morookaense	Secondary Metabolism Collaboratory	MIRVAVVDDEQLVRSGLRMILGTAPDIEVIADCGGGEAVGVITASAPDVVLLDIRMPDVDGLTVLRALRAAPQPPAVAMLTTFDADEYLAAALRHGAAGFLLKDTDPEQLVRAVRTLASGGSVLDPGVTRAVIGGYLATEAGTAAAEAVRALTPREREVLAHLGAGLANPQIADRMGLAPSTVKDHVRAVLGKLGGVNRVQAAIVADRAGLVTEGGAR	Transcriptional regulatory protein DegU
NIIADKMA_01932	46	-4.0388	0.0277778	-58.0563	-1.26209	-1.07387	-1.2349	-2.72722	FALSE	0	train	0	FALSE		smc__142040	1970	Streptomyces morookaense	Secondary Metabolism Collaboratory	MTAGNNGNDTGTPENDDPFGYLYRSEGGEAGTDASAERRPGVPRTSYNQVRPVGSRQYGQPASAQRPHPHYAAPETLPGGAAPQAPTGYAAGPAAPARPKRRGPLIAAIAVVVVVAGGIGVAMLTNETSSTKDDKQNSAGEQKSGKDGKSGDDSKKASDEPQNPSAAGMLKRDAASLRLSGGATTAKDVQGAKADGGTYITGMNKPGAAVEWTLEVPQAGEYTVFVGYGVPGTDANSTLTVNGQASSRQLNMKNFAQAKNGEWDKGWTRTFAWIDLNKGTNTIKVSCEQGNQCNFNLDQLWLKPGHVNG	hypothetical protein
NIIADKMA_01956	6	-0.623271	0	5.9512	0.991866	1.19649	1.06187	-0.250603	FALSE	0	train	0	FALSE		smc__142040	1970	Streptomyces morookaense	Secondary Metabolism Collaboratory	MLMRGQRRNLRIFRDVVRDGHRPEESSTALSPWTVADDDWDLQFALGLRCPDLWYAWHDAPAVDGVATRLWIATTDATAWAAVDHDGRCNDRFTVWQHGTRRLWDEVEAAHDWYVRHGRPGPNRFGITVHPAGQRTWLDDPARPVTR	hypothetical protein
NIIADKMA_02001	54	-4.2281	0	-21.5073	-0.398283	0.210139	-0.472033	0.0720531	FALSE	0	eval	0	FALSE		smc__142040	1970	Streptomyces morookaense	Secondary Metabolism Collaboratory	MSLEPVRRPALSAEVIEAIRARIASGEWPVGSRIPPEPELMRQLEVARGTVREAVRALAHAGLLEVRRGDGTYVRATSELSGAVSRLYGDSGLGQLLEVREALDAQAARLAAVRADETTLDELAVALQRRGDAWRAGDFDAWVAADWAFHAGVAEAAGNPLLSELYCNLAEPLHAAMADTWATPGFEGADPVGHESLLAALRERDPDGAAEQAGANVADTRAWDTRAQAPRAQQPHAARP	hypothetical protein
NIIADKMA_02007	36	-4.21113	0	-49.5079	-1.37522	-1.24339	-1.41791	-2.63064	FALSE	0	train	0	FALSE		smc__142040	1970	Streptomyces morookaense	Secondary Metabolism Collaboratory	MTATATPLAAAPAGARPRAGLRGLPWLVLRQHRVTAWCAASALAALVVGLVWLRFGMDDFIDSRAIRDACITSTECPTAQATVDYFRRTAGDLLHYLGYPLMLLPPIAGMFVAGPVVARELESGTYKLAWTQSVSPLRWFAVKLSVPAVAVLAGGSLLSVAYTWAWQAVPEVLLPGQAWYHSFDTLGAAPVAHALLGIAVGALAGLLVKRAVPAMGAALVGYLVLAGELLDNLRAHLVGPVTQLSAAQPGLIRDRTWMLERGIVTRTGEHIAEPNCGVDVSPEGCLARHDGAGWYLEFHPYSHFWPLQWAEAGVSVVLAAVVTGGAVWLLRRMYR	hypothetical protein
NIIADKMA_02046	10	-3.55933	0	-0.426411	-0.0426411	0.360879	0.0865313	0.207233	FALSE	0	eval	0	FALSE		smc__142040	1970	Streptomyces morookaense	Secondary Metabolism Collaboratory	MSGWDINVSGVSSVLKTTGETAGKLKDELDSYQGNMKGAAGHAGTLAPGGEAPKGGGGLVGAALAEFAQHTQNDLKFIAARTSKSLNGAKDATVAYANGDQEMAERLMHEAEKAVTPQEIAAMAGKGGAGSGGTKDA	hypothetical protein
NIIADKMA_02179	44	-3.0881	0	-23.4726	-0.558871	0.179605	-0.679581	-2.52134	FALSE	0	eval	0	FALSE		smc__142040	1970	Streptomyces morookaense	Secondary Metabolism Collaboratory	MYTAELAVKTLEPTAQEDQLAEDYASILDTVAHIDRSLRDGEWHSVRDGLDQLISAAEDMWSSLSASDPGAEDPDEDFDDGRPDPALDTDTAKVRQLVAVYTEPHVIGRTLYPVSGINDPQLRAAVEREDAGQDPVPEQQGVPAELVH	hypothetical protein
NIIADKMA_02224	14	-3.10517	0	7.10743	0.507673	0.945227	0.486359	-2.28228	FALSE	0	train	0	FALSE		smc__142040	1970	Streptomyces morookaense	Secondary Metabolism Collaboratory	MNSPAPPRAPLPSRTALHARYAWDTGPCLAPVHCGWDGVRGRHRPVRARSLPAGPVRLSYAGLDEGPRHVLEFLRQQGVPTAAAGTGDAPADILLRGTTARAVPALPPATLLLPFRVRLVVPVGEGTEALRARISRRERRGFAARRRERGWTWEQATGPGAFDHFYERMHLPTMRRRHGGATRSVPPALAYECLFRRGALFFVVENGTRVAGVLCARRARSRTLTMRLLGVLDGAEDHYASGAARALTHFALEWACMHGMTHVDLSGCEPFLSKGIFQFKQRFHPECRLPADHFGGKRLVLRVVRDTPGVRDLLVANPVVALAAGGFEALYFHDAHRPPRTDLAWQCPGILRARHLDLDTFLHPVPR	hypothetical protein
NIIADKMA_02255	7	-3.94467	0	9.58234	1.36891	1.64117	1.34054	1.05375	FALSE	0	eval	0	FALSE		smc__142040	1970	Streptomyces morookaense	Secondary Metabolism Collaboratory	MHWPTRRALTAALVGAACTVLPATSAVAQPGTAANTAVTTTSVQVVDAAHPLPAVGSRWDAGAQHRSAQWRDSVPQPPATLHEHGDVTAQRLGVTYTSTAHGASALAAGADLATCRRLLPTSGEQILNHYAYCRVTPLGYSVVSGGKVIGTVSWRNTTAGDGTKGSRVIRLVTGMDRFRRVGVTTDGLLSIGWTTGGYRGPDGSNKACGVFGSGPNLLSEWQAGGTAIHTIASPVSDGYGQDKVARCAIRSSVTNSGGTGAFLDNGVRFDSAKYLGIKGAGIFDRVMPTMGEYGVRSTRNGAVARHIQLAQTNPAATYPPAPAGHTKSIPGSVASGRPLHRLVSTWDATATTEYNKNRSKVQSTCAHLPHKAGEECDEYPFASSWEGAGKGDGNFSVKYVDGTQNGNAGTDLNNWYLADRILHKDAFYVVIH	hypothetical protein
NIIADKMA_02429	10	-2.77583	0	15.5021	1.55021	1.91333	1.48503	-0.454803	FALSE	0	train	0	FALSE		smc__142040	1970	Streptomyces morookaense	Secondary Metabolism Collaboratory	MNTVAPRTTSVTVHPAEERFSADALRFAELAARSGLEPELARRLENSPAAVLAEFGLSAGHPEPAAGTTLLIEDLSRSTAGALVVPTWTVVAPTPQEPTGATAGRC	hypothetical protein
NIIADKMA_02611	15	-4.3315	0	12.7671	0.851141	1.19344	0.935009	-2.2374	FALSE	0	train	0	FALSE		smc__142040	1970	Streptomyces morookaense	Secondary Metabolism Collaboratory	MNALPPSRTAPEPVRTGGAQRPGRVPRLGLVLLLGAGPVVLAGLLLRHGAQWPAHPGAARGGGRGGGAAKAPEPWRLLLALAVVVAAARAVGGVFARFLRQPRVVGEMVSGIVLGPSVLGAVAPHVHRTLFPAGLLPCIDAFAQIGLALFMFLVGLEFAGESRAARRPREISGVPGSGGGSGGTGGRAGTMIVLCGTALPYSLGVALACALYGTRAPDGVGFLPFALFLGVAMSVTAFPVLASILMERGMMHTRAGRLAVLAAAGADLLCWLLLAVAVALLRNASLAGVARTLALTTAFCAAMVLLVRPLLRTMLLRPARWLPDGALLALVLVGVLLSGVATDRIGVHLIFGAFLFGALCPADAPGLRAVQGRMQEFTTSVLLPPFFASVGLKTELGLLGGDSALWLWFAAALAVAVAGKLAGSGLAAALTGVGGRDALRVGVLMNCRGLTELVILGIGLELGVLTPSLFTVLVLVALTATAMTAPLLDLLDRGETARNRTLLSDHH	Na(+)/H(+)-K(+) antiporter GerN
NIIADKMA_02999	19	-4.01909	0	0.18958	0.00997791	0.415323	-0.0601505	-2.58468	FALSE	0	eval	0	FALSE		smc__142040	1970	Streptomyces morookaense	Secondary Metabolism Collaboratory	MWIAGALAGLAMVVPGVLIPVVPVSEALSAPSPTPSPTVPSTTTVFPSPPVPGRRLAGTMAGEGRPHPGRADTAEPRRPVPRPSHAAPIVPPVREEPGPVRGASHGPGPAAAERPEPAERVIRVLPLGTGMALTGLGLGFIAWRLRRQ	hypothetical protein
NIIADKMA_03057	100	-1.98771	0	-203.113	-2.03113	-1.35175	-2.11152	-3.21097	FALSE	0	train	0	FALSE		smc__142040	1970	Streptomyces morookaense	Secondary Metabolism Collaboratory	MRAGFVVSKAVGGAVVRNLVKRRLRHLVRDRLDQLPAGSLVVVRALPGAGEADHAQLARDLDTALQRLLGGAPRSNPPEGDPRNPGIHPGGSAQ	hypothetical protein
NIIADKMA_03239	40	-3.92959	0	53.0345	1.32586	1.81746	1.31282	-1.20732	FALSE	0	train	0	FALSE		smc__142040	1970	Streptomyces morookaense	Secondary Metabolism Collaboratory	MTESPKVLVVGAGPVGLVTGIELLRRGVAVRLVDRSERPNPHSKAIALWPRGIEALARYGAAEELHRRGVVLRAQNYHSQGRRVARLAFGGLRRTRYPYALSIPQRETEGVLRDVFLGLGGAIEFGTSLTGFTQDGNGVEAALETGDGPRTERFDWLVGCDGAHSTVRDILGVPFRGSSYPQQFLLTDGPVRTSLAHDEVHYFMSPAGILVVVGLPGGLYRTFVSVAPGRSWEDAREAVQQAASERCPVPIELVGEQQTGVFRVHRKTADRFRSGRVLLAGDAAHIHSPAGGQGLNTGIEDAASLAWRLAGVCEGRYGDRVLDQWEAERLGVARAVVGDTDRQTRMWMMSGWRARARDAVLGAGERSGALNRVVVPRQAQLSFAYPAPRERAGRLRAGMRLPDVPLGGRWLRDELSSAAPLLLLFPGTGKHRKEVGGVAERFRKAHEDVRVVVVPDAADKAHALLGVKRPCAVLVRPDGAVAALRDPFDDELTAALPALAETATGGR	6-methylpretetramide 4-monooxygenase
NIIADKMA_03257	27	0.302311	0	-48.7193	-1.80442	-1.51384	-1.78226	-1.51801	FALSE	0	train	0	FALSE		smc__142040	1970	Streptomyces morookaense	Secondary Metabolism Collaboratory	MDIGDLTDAVLKDVRRPRTYPAVSLLVPTRRREPGNPEDKVRLRNALTEAKRRLGEDPKVSRDVRMDVEKQLDAAASEVDFLHPAEGLLLLAAPGEHQLWYLPRPVPQRVVINGTFLTRNLVAARIGEEPYWALVLSDGETRLWSGGGPHGGHLEEVTGDGFPVTPAIPDQVDALPGANFANYGSRPSPYRTERERQYLRSVDGALGRVLERDPRPVYLVGLPVSLARFEEVSAHGGAVTARVGRGGAASATAAELRGLLGPAFDDCHERRRVDIQRRLVDARGQRRYAAGLDEVWQTVQEGRMALLAVEEGYETAARVEDGHLVVAGPDAAGSPDGVHEDIVDELVEAALDKGSEVRFVPDGDLAEEGHIAGVLRF	hypothetical protein
NIIADKMA_03270	9	-4.09733	0	10.8468	1.2052	1.47537	1.27202	-1.90145	FALSE	0	train	0	FALSE		smc__142040	1970	Streptomyces morookaense	Secondary Metabolism Collaboratory	MSSDASRTNAAPPAKRFPLGAWIGSACPLAMVWVALLVTHAVSTGVLISLAIAIVVLVLWIGIAATVRIRRGR	hypothetical protein
NIIADKMA_03409	6	-3.1746	0	1.36838	0.228063	0.927395	0.302802	-2.88867	FALSE	0	train	0	FALSE		smc__142040	1970	Streptomyces morookaense	Secondary Metabolism Collaboratory	MAASSDLRFDTGRLCLDLLATVGGRLSTSPVERLDGVARLVTWLHRTGLLPAGQEADVDAAWLQDFKALRGRLHRIVHSELRGGQAAAHDIDELNRTAAARRPAEVLTRDTDGTLLRRLAEPVRCDRLLAVVAEDAIRLLGSDERKDLRICAGPTCDLVYLDTSRGRRRRWCSPAACGNRHYVAAHRARKAETA	hypothetical protein
NIIADKMA_03417	13	-3.84425	0	4.36713	0.335933	0.524382	0.268038	-2.15036	FALSE	0	train	0	FALSE		smc__142040	1970	Streptomyces morookaense	Secondary Metabolism Collaboratory	MSATVYQSCTLAPETPKSESGELQDMAAGLRKSPAPEEAPRLVPKELVHLKDQSGVLVTGWTRPAPEVFLVGAEWPGEPEAPDGGRPAAATAAGLVRQCGLAVSHAAFGVPLEYQSLLKNLNCTLMEPDPEPGRRGGRTPVTVELNCSQMIRRGGRVIGAEIMEFTVRHGGRVVCRADSRVQWVSPQVYRRLRGGYLTAPWGAWDVPDPVAPERVGCSSAAEVALSPAGRPDRWLLRNDPANTEMFDHPVDHVPGLALLTAAHQAARAAGGPRWSAPTAVMTSFRRYVEFDAPCLLDVRTSGSGVVEVAGSQYGQPAFRIVLTG	hypothetical protein
NIIADKMA_03427	61	-4.13965	0	-71.2947	-1.18824	-0.56486	-1.18247	-3.37476	FALSE	0	eval	0	FALSE		smc__142040	1970	Streptomyces morookaense	Secondary Metabolism Collaboratory	MLRTSSALVSALLAAAAVVPAAAPAGAATPDRDRAALQQSLDAVVAAGVPGAIAEVRDEHGTWRGSSGIADIGSGRHAQAGDKFRAGSVTKSFVATVVLQLVAEHRLGLDDTVESRLPGLVPNGEHITVRQLLAHTSGLADYLTDVLLQKLDADTVRKLQTATYTPQELVAMAAEAGPKFAPGTSWSYSNTNYVVLGLLIEKTTGRSLGQEIDRRIVRPLHLTGTSFPTTPKMPGAHLNGYEWFNGPSAAPTDTTDFSLSVYWGAGTLISTTHDLNTFYRALGKGKLLPPALQHEMYTMRPDGADRPGRSYGLGLEGNADYCAGNGQAPVWGHTGSVGGYNTFSFTTADGKRQVTLALNQNISKTEKQDQAAIKVLSTALCHK	D-alanyl-D-alanine carboxypeptidase
NIIADKMA_03450	2672	-3.79597	0.00264752	-11140	-4.18953	-3.79853	-4.1567	-2.34856	FALSE	0	train	0	FALSE		smc__142040	1970	Streptomyces morookaense	Secondary Metabolism Collaboratory	MVPEVLRRQAGRWRNIPRAQRRTVRFVAASAVAGLVVATGAVAAAGPWDSGQRKAERERAAAAVRAGGERHAAGSPASGFSAAPPVLAALGAGRPPARQALAAALEPLLQDPALGSAHAASVIDVQTGDELYGTGQDAAYTPASTIKLATAAAALSALGPDHRIETTVVASGSGGIVLVGGGDPTLTALPAQGEGPRFASLRDLADATAKALRARGTSRTKLAYDTSRYSGPVLHPIGPNDNIAPVTALMVDEGRLDGSDKGPAERSADPAGDAARKFAELLHERGVEVDSDPAEARAEASAQRIAAVSSAPLSALVERALTNSDNDIAEALARQTALASGQPASFEGAAKAVTDRLGKLGLPAGRARIADGSGLDRTDQVPAALLSRILAGAADPAHPELRPVLTGLPVAGFTGTLRDRYASGDGKGVVRAKTGTLTGVNTLAGTVVDADGRLLAFTFMAGGTSDPDAAQRALDHLASTLTGCGCAG	hypothetical protein
NIIADKMA_03535	19	-2.10297	0	18.1221	0.953794	1.79067	0.920243	-0.945919	FALSE	0	train	0	FALSE		smc__142040	1970	Streptomyces morookaense	Secondary Metabolism Collaboratory	MGGQLHAEAEVLKAFKRRVDAILTNYLDSEGAPGRIAEAAPGTGHMGQNFAEVTALYGAYDAVHERLRTLSQLLADQIEALGTAVLGAGVGYENVDAGLRDRLLAIQRRTQELYNPALDPHPQRVVEPRGAAHEPQEAHGSDRSSEGSI	hypothetical protein
NIIADKMA_03620	1705	-4.3578	0.000856164	-6694.18	-3.94937	-3.63303	-4.00764	-0.674492	FALSE	0	train	0	FALSE		smc__142040	1970	Streptomyces morookaense	Secondary Metabolism Collaboratory	MTSQSASRRTVLLSGAALAGAAGLGVTGCDPSSAGAKGPATPTAPVDLGAAGDVPVGGAKLYREQKLVVAQPAKGEYKAFSAVCTHAGCVVDKVEDGKVSCPCHGSKFDAQTGKVLQGPAGAPLPAVPVKESGGKLVAGPES	hypothetical protein
NIIADKMA_03804	24	-3.92043	0	8.90493	0.371039	1.11264	0.542219	-3.06987	FALSE	0	train	0	FALSE		smc__142040	1970	Streptomyces morookaense	Secondary Metabolism Collaboratory	MSSTRIVDVVNFMPERVVRNSELTHDGHDLGEHKFFAGVNERRFASPDYTSAELGTAALRKLLDRNGVRAEDLDLIICAAQFNDAFSPGIGTAVQHAVGATSAAVLHIENGCCSWISALNTARAFIDSGHYRRIAIVTVTNFISRLTEFQKSPESWVLGDGASATLVASGSPTILSLHEQAFGQNWGALRVEPEAVGEQQLPHWERGTGPLTVKFSPKMLARLWAVTMECLPEAAGAALDKAGLTADDISCLITHQPNESYIAEWRKRIGVDAARAHDTLSVYGNMFQSSLPVTFADALEKKKISTGDVIAFATFTHGGEQVSSMVWRWTD	3-oxoacyl-[acyl-carrier-protein] synthase 3 protein 1
NIIADKMA_03954	16	-1.66778	0.133333	15.9699	1.06466	1.33305	1.09117	0.616158	FALSE	0	train	0	FALSE		smc__142040	1970	Streptomyces morookaense	Secondary Metabolism Collaboratory	MTTRACAANPPFATEEITGTISRTLAALPCADTVEGLLSDLKGHINELLPVVEGKDWARCGQVTMVGLMTDVVRDKLTHEPAGVAARCVYAQELARVCRGLLGLALTEPGDEQRHQAAR	hypothetical protein
NIIADKMA_03955	51	-3.8247	0.032197	64.598	1.26663	2.15054	1.32881	0.517676	FALSE	0	train	0	FALSE		smc__142040	1970	Streptomyces morookaense	Secondary Metabolism Collaboratory	MPEVAAPTTGSGSGLVLAARRIAAARTRADQPSDNTGGKSDSNDTCS	hypothetical protein
NIIADKMA_03994	366	-2.29636	0	-1437.06	-3.95884	-3.46891	-3.95625	-2.42979	FALSE	0	train	0	FALSE		smc__142040	1970	Streptomyces morookaense	Secondary Metabolism Collaboratory	MSLLDLQDMESEEQAHGGGGGGSQLSLLLCDSVASVALCL	hypothetical protein
NIIADKMA_04025	160	-4.11369	0.00561798	-335.919	-2.12607	-1.23155	-2.26902	-2.16502	FALSE	0	train	0	FALSE		smc__142040	1970	Streptomyces morookaense	Secondary Metabolism Collaboratory	MSALVLVTSGWAAAAGTAHAAAYDNINMQKQEQDQWCWDASGNTIASWWGYNYSQTDFCNLANQATGVSCNDQPATPRDVAGAWQKMGFVNTGTLQYSAASFNQIHTEVDAARPFLARIGWKSGGGHFNVIYGYDENADTIGVADPWPQTNTYTWWNYNDYVNNSQFAWTHTQIGVSAS	hypothetical protein
NIIADKMA_04181	26	-2.79536	0	-49.178	-1.89146	-1.40927	-1.8986	-2.90659	FALSE	0	train	0	FALSE		smc__142040	1970	Streptomyces morookaense	Secondary Metabolism Collaboratory	MRQDARDTAHWWRQCAALLLAGLVVWWGACPARADSATAGSCRAEQLASARTQAELRIINHGHAVVEASGTMNIRVPAAWPYANDLLLKEDSDAYRHAMGCLLRGPQPGLRRDEWRPHSPRVTEEASWVAVRYDTLFWFKQPGTSAVGPWTIDVRTGKWTMALAPSPALMSSHWDHVEIDLDGLDASGVSPRPSTAGNGRLVWTGLGPLTGAGHMVTVQVAPPWQRAWTAKIGKFTAPWLVASAAGETTWWLGTSAVIVLAALRARRQPAGDGITEQEKNSSTSLLQWGLLKATMGISILLLYRAVLYVATEAGGTQHWLGDAARWQTLIGFLVGWGLVASARPPRSVLVMCSLVAVAGGLAATVPSLFGLPPSFTPLKNLSAADIAVLTLMSAALLWLWLTGLLLWARSLARAGGLLRLSAAPWRPSRIGAWTAVVALLFTGWATWADERHWQRISWLTDRSAAGYRPQYLVSLGQDLVSFSAQVPTWCYSSLAWVLTGVGIVALLRARELGRDVPCASPGRLDCLLLAVFFAIVVAWRQGSYAGSQVLASLWLALDIVALYGLLAVGQRRSVLTQHFEGYEGAPALGETITETARHDLIARARRYRELVGLLRGLEQGHGEGGLSRHALEKELSGLHRWRPAAGAAGAVRPSLPGSITVVDVALSWGPHAKWWDNSRRAALLAAAFGVPGSLLFVWLTYSPEHQWMRTGQYYFGAPEVVWTFVSWELTWAGAGLVLGALWRLLPGRRGPSRALSLVIAYALLIGLGSVGNLITDQEVGTAIFGIFVMLLVLTFTGLAMDADTFRSERRFWPNRLGLLLSVYQMRSFSAQIAYVLVQLVAVLTVLRYFTESGSRLKP	hypothetical protein
NIIADKMA_04196	57	-3.56581	0.0195122	-67.0427	-1.17619	-0.49124	-1.30879	-1.3233	FALSE	0	train	0	FALSE		smc__142040	1970	Streptomyces morookaense	Secondary Metabolism Collaboratory	MIPRIGAEAELARIVGGPHPAEARERLTAALLAGAAPEAAHAGHGRRTHHALRRLAKALPPARDLLADPYLLALMSTCTAAADPPLYLAALSHYVLCMGSVLSLAGDPAELRAQLDALESGYAKGVFLVTETGDAGSHLALRTTARFDAARREFVLTTPDAGAAKFSGVGAPGEPQTAVVCARLQTAQQDCGVFSFLVNLCDEQGLLPGVRISAPVDLGALPLDYALVQFDGVRLPYRNWLRDTARIDEHGTFHDVLPGPDARLHRTLGVGQALWATLPSALAAMARQCAVLTLRHSTHRRSHGLLAPGSPVLVYRTQQHAVLGALAESFALTCVGNAALDAWQRAPGAARSAGRAFSPWTAVDPVLAVYKAHAASTTARLAAECQHRCGLAGYLDLNRLAAYQGFAHAFDSAGGDNRLILLDTGRSLAGRPDPAETGTPPPSRIPPRSLTWWPTAARAHEARLASGLRRSLRRGEERGLGGLELWNPLLSTAYELGEAHASRLAAEQLVRTVGDVRDPELAAALRPLAALYGVAEARRLSGGLLATQVLGPGTVRALPHAMDELCDLLLPRLRLLEAVMGSPGTGRPVPLGAADYARALADSLAWHTGGLP	hypothetical protein
NIIADKMA_04199	101	-4.16294	0	-139.871	-1.38486	-0.687908	-1.45532	-2.42106	FALSE	0	train	0	FALSE		smc__142040	1970	Streptomyces morookaense	Secondary Metabolism Collaboratory	MHTVYDHLVTVLTGKFEVGPEEIRPEVTLDELGLDSLAVTELLITLQDRWGVPLEPDDSAAGQSLRQLADAVQAHLAAAGQGSAGPGALP	hypothetical protein
NIIADKMA_04209	105	-3.99945	0.000641026	-10.6026	-0.100977	1.2904	-0.108667	-2.73649	FALSE	0	eval	0	FALSE		smc__142040	1970	Streptomyces morookaense	Secondary Metabolism Collaboratory	MVFAEIASPWAHLAVHRLHETRRRLGLYERVLFDIRACPLELINGIPTPKLIIDSEVPVAAVMEPDAGWQLWQGPAHEWPVTTLPAMEAVEAAKDQGLRAGESLDRALRRSFFSESRTISMRHVILDVAASCPEVDADALRNTLGQGSARAAVERHLSVAQSDAVQGSPHLFLPDGTSAFNPGITWHWQGQPGRGFPVVDSDDPAVYERLLRQAASA	hypothetical protein
NIIADKMA_04264	17	-2.80781	0	8.51968	0.501158	0.844371	0.623946	2.21237	FALSE	0	train	0	FALSE		smc__142040	1970	Streptomyces morookaense	Secondary Metabolism Collaboratory	MTARHTAGLGIWVDGRHLPPACDIALAWAFVTENARTPAAAELGFRDPRGASLLTQTGIELGSAVKVSAFGPDGTHDLFEGEVTDCEARASADGDAAGGGVLTVIRALDHAHRLRRGTRVLAYRQMSAGQIAQKIADLAGVRTGKIDDPGVVYEFLTQPAMSDWDFLSHLARESGCDLFLRDGRLHFEKPARASGAPAKGTPSRQSPFALEFGENLLKVSSVASLRDQVTSVVVRGWDPERKQPVVAQPAPRTAPSRDVTWHAERSVVRGEPLLLAGLPRGVQSEAEHVAQAMAQEVAAGLTGLRAVVRGEPRLRLRSAVTLKGLGKRFDGRYAVTSVRHEFHPDSGYLTELTVDEGTDRIAAGRPGDGEAGLRRFHGVMPATVVNIEDEQKQGRVKLRLPWLSPDYESNWARTVQLGGSRGHGVVLPEVGDEVLVCFEQGCLDRPYVLGGLYNGVDKPVDEPDPHRLELVDGRGKANWRSFASKMGHRLELLDADREHQVGATLITGDNKLSVRLDQHKTEITLRSDGTVCITAEKGVTVNTASGPLKLVGDDVTVVGRKSIGLSAPQVDVKAKGTLDISGATAKLAGTGPTEITGLPVKIN	hypothetical protein
NIIADKMA_04273	151	-4.17767	0	-366.013	-2.47306	-1.98828	-2.52295	-3.37142	FALSE	0	eval	0	FALSE		smc__142040	1970	Streptomyces morookaense	Secondary Metabolism Collaboratory	MLAKARRIGVVMAAVAVVSAGVVGAGPAGGYGHGVLQADVRSVQAAGGDVTVLAEVSTGQGTVRARTGAQVPWDAQFRTASTSKTFTAALVLRLVADGKLSLDDTVEKWLPGVVSRNGNDGTKITVRDLLQQTSGLFDYVQDPDVFRAITEDFERHRYDATPAAQWVAVAMQHRPLFVPDHAHPRWAYSNTNYLLAGMIAEKAGGAGWREQVESRIIAPLGLRHTYIPGADPFLPGPHAQVYLRTPDGGRLDVTEHSLQHTADSGVVSTTADLDAFFRALVTGRLLPKAQLAEMQRTVARTGATEDLAEWPEGGYGLGLRWNPLSCGGGYWHHEGDGLGSYTRTGVTPDGRRAVAVSVTSSGSRPDLVSLNKATRKLVDHALCGTGR	D-alanyl-D-alanine carboxypeptidase
NIIADKMA_04353	10	-3.797	0	-6.95122	-0.695122	-0.492972	-0.800499	-3.27611	FALSE	0	train	0	FALSE		smc__142040	1970	Streptomyces morookaense	Secondary Metabolism Collaboratory	MRDQHHRLAAHLPGHRRGRGPLVSDLSAHSLKDPFGDGEIIPLGPYFRQLLGQLLFELVQFRAPRGDQFQQLGILASPEVHAYLGSPCPRDELERDMPEVPERWPGSFVVDLDGAMIGQILLRRATAHRRPAAVGKVDLGYLFLPRVWGCGYAAEACAAALAWLADALPGEPVVLTTQTANVGSMRLATKLGFTEVERYEAWGAEQWLGMRSPVALSD	hypothetical protein
NIIADKMA_04431	8	-4.21033	0.125	4.55512	0.56939	0.980593	0.619703	1.52698	FALSE	0	train	0	FALSE		smc__142040	1970	Streptomyces morookaense	Secondary Metabolism Collaboratory	MPGEPPAPVAGHLLPGSGPVLVAVHGAEGSWQEWRPLARKLREHHRVLALDLPWRAGNDYAWVRHGSAGAWLQRTLAALDEQPAALLGHSLGANAVLECIGAHRGTVPAVLFAPFFRASAGPVDRRLYEEFCAAFRYAVGDGMRVALGERAARLDPALFASMVDIALERVGQHGLRTLFGHFTRTAELDLAGDAPPALVLAGERDPALAGARALALASAMPRATVAHRAGYGHCFHVERAGPVAEDVVEFLRKAAG	hypothetical protein
NIIADKMA_04752	29	-0.268479	0	-14.1147	-0.486712	-0.00931953	-0.564315	-2.26059	FALSE	0	train	0	FALSE		smc__142040	1970	Streptomyces morookaense	Secondary Metabolism Collaboratory	MQRYARAEHWHQVSPGRHRRGSSLDVHHAYLSRRVAEIRARVSLVALHRELAERGWHGSCSTLRAWAVQRLPHPRQTPQPPPAPPSIRQVTGWLTRRPSSLTEDEHQQLKAVLEHCPELATTHQLVRDFGDMPTQQTGLLLPAWIDEAITADLPGLAGFARGLANDLDAVTAGLTLRWSSGITEGAVNRIKKIKRQLFGRAEFDLLRKMILLQRPTVTAPRDR	ISL3 family transposase ISFsp1
NIIADKMA_04879	7	-4.326	0	-2.11863	-0.302661	0.582975	-0.695068	-0.767694	FALSE	0	eval	0	FALSE		smc__142040	1970	Streptomyces morookaense	Secondary Metabolism Collaboratory	MIGAHLRKGALTAAAVLALGCAGAVQQAGADSPPNSYYLDCAHGDDGSSGKDPGHAWKTLDKASSVTFRPGDRLVLRRGTQCGGTLAPKGSGAPGRPITVGAYGTGAKPEIAASGAQAAVLLRDVQGWELRDLDLSNHGGPPGPQDLRFGIYVVLTDFGTGSHYVVENVDVHDVNGCECQNPHQKDPSGGIVFKAAGTRQPTGFDDVVVQHNALTRVDRQAIGTSSDWERRAEYPDGRGAGYVPMTRVRVLDNRLTDIGGDGIGIYNAKNARVERNVVRDYSMRTTQYSAGLFAYNSDGTVFRFNDVSSVPGSLPAQAFFFETANVGTVFEYNFSHGNSGGALAECNDPGATSKGNVFRYNISQDDKGSGTFPWGDRISVINLFCGPVDGTHVYGNTFYTPDAENVISQSGDPVLRFTDNVFVGRAAGSAINDTRGHYDHNLYYGVQSPPTGDSHAVTADPRLLAPGTATSPEAAGGLRLRAGSPALDAGTSVADNGGRDYFGNPIPPHTPNIGAYTGPGVR	hypothetical protein
NIIADKMA_04981	12	-1.29166	0	3.54504	0.29542	0.967533	0.136566	-2.87735	FALSE	0	train	0	FALSE		smc__142040	1970	Streptomyces morookaense	Secondary Metabolism Collaboratory	MPTDVSFVVFPDSDGSQAAARRLCDAPGVQLVSHASGRPWIVGRWPVGGLTVAAAGRARVALAGHSPADADHLDRVVRQRPDLSAVDALARTVRGSAHLAASAGGKVRVQGTASGVRRVFHSRLDGVTVAADRPDTLARLIGADIDDELLALRLLAPTASYLLNERPVWRKVHQVTPGHCLVLDAEGRARTTRWWTPPAADRSLEDGAPAVRDALVDAVHYRVKDAGAASTDLSGGMDSGAVAHLAADKAASLTTIRTPQLDRGGDDALWARRLTDQLPDAEHLLLEYEQAPTMFAGLDTGEGMTVPAGPPHWVRSGARFADVCRQAADRGSRLHLCGHGGDEIFVPPASHLHSLVRSHPRLAVRAVRGRRAMTRWPLGATWRALADSRDFPSWLAHCANRLDAPPASPFAPQTGWTPMLRIPPWATPKAADAARELLLRTAGEHPEPLAPGRGTHETLDRIHLAGAAVHYAERLMAAHGIRFAAPYLDDRVIEAALAVRPHERGTPDRYKPLLAHAMRGLVPDTMLQRTTKGAYDEDTYDGLRRHRRTLLSLFEGSRLARLGLVDDAAVRNVLRTSHPTVVPLRDLEPTLACEVWLRSRAAQERSPGTAPAADDLEGIL	hypothetical protein
NIIADKMA_04992	21	-1.81318	0	13.716	0.721895	0.976886	0.72095	0.904005	FALSE	0	eval	0	FALSE		smc__142040	1970	Streptomyces morookaense	Secondary Metabolism Collaboratory	MIEPPRNGISPVIASVTESWNVIDAWLAKNAPSSLAELRPPASPEAIKEAETELGFTLPADLRESLLCHDGDDAYTGVLPCGPLYSTETIVEIRNMRMSIWDADDPDQQDDPWWGTLWVPFAGSDGDDHFIDAGPGQWHNHLGLAAHDDSACFVGWPSLAAWLHCVAQAMLHHNDRGHIEPVHAPMLPGDGTVDW	hypothetical protein
NIIADKMA_04996	13	-3.66989	0	14.9624	1.15095	1.53056	1.08541	-0.538286	FALSE	0	train	0	FALSE		smc__142040	1970	Streptomyces morookaense	Secondary Metabolism Collaboratory	MKTKPPADLPALMPKSPNGDGMTALVLALLGVMIASTLWGIPLAIVLGLAATVYGVIGRGRVKRGETDERLPALIGLIVGATVAVVSLGFTAWFIYGLSHAYDSDPRQELASRGGVYEAPLGPDETARYRDGLTVTVGQARHVPNLPGDCDLRKGEETYAFTVTYVNAQKKPVDLAWNGIHDDEKLLPSGNPPHGPMSPEWDRTHPWFPDSLAPHQTVTVTMYANVVPGSTALEFTCSPTAYRDDAHWLLPLR	hypothetical protein
NIIADKMA_05003	22	1.83944	0	6.3651	0.289323	0.873314	0.180984	-2.0771	FALSE	0	train	0	FALSE		smc__142040	1970	Streptomyces morookaense	Secondary Metabolism Collaboratory	MSDPVANLLDPGNDWSNRIRSRFTGLSPELADLVLHLGTATQFWDYRYKVDTAWKRRTKALLKAEGAADIVQFAVRELAHGGSFHGMADPEHVIRELGQGKPPSPARSLAVGVLLAAGWVGGDSSLAADLALVARKNAQAMDTYYRVDDRLSGAAFTALGELRGPAAMEELWALHYWVSPSRPPQKVLVKSIKKAAARLGVPAHEVAERTVPRHGLEADGTLTVGWIGRGALWWNAALDAVVTVHGTGQVTVDWIDEVGTATRTTAPFRSPSGYKTPARADSVDYLRRHAQRIEATLAAERLRLAALAGEGRTWLWPDWVRYYRDHPITGVLTRSPELEWEYEVSDGCGYRPLDTAVRSGGIPSTARVRLRSCRRPPQG	hypothetical protein
NIIADKMA_05009	34	-3.87086	0	-2.44473	-0.0719037	0.54577	-0.153988	0.61387	FALSE	0	train	0	FALSE		smc__142040	1970	Streptomyces morookaense	Secondary Metabolism Collaboratory	MSQDQQGQSSDWQGDLLRNLRNLTGELDELAGKQEAEADKPAEPADAVPPRAAAPAPEPAPYRPAPLRPLPTPVTTEIELPEELLKGKPLSGDSAAKRTSRSLRRLVGSSATREVEDATRVAQALQQPLTTGRQIVVTSIRGGAGKTTVTALLGRTYAHYRQDPVLMLEADAALGTLPARLGATKVRWTTADLARIIEPSMQLTDVVGYLVQLPERGGWLLPGSQGRVGSRLELDEYRSVMVALRRYFGITVVDSETLPSELARTALVAAQARVLVTPATAEGVTSTRAVLEWMASLGRPQLMAKTVVVLAASSPHMTLDVAAASGHLQLDGVKVLTLPYDRHLAAGGPIRTELLGQATREAATELAADVLSRAMSRRSTR	hypothetical protein
NIIADKMA_05085	17	-4.27975	0	-0.0530822	-0.00312248	0.521372	-0.123057	-2.08267	FALSE	0	train	0	FALSE		smc__142040	1970	Streptomyces morookaense	Secondary Metabolism Collaboratory	MSTTRTRRPSIVRRLTGLAASAVLATVGLLATGGTAHAAYDPGAATIWNDEPLYAADWHVDNGPARLIMQRDGNLVVYVNGNVHWTANTQGCGAKAVMQTDGNLVVYGQNGSTVCWESHTAQNQLGTHYGVMKLRLNNNGTLTIYGAPDICRNAESTAPYSLDAPLCATIVRQF	hypothetical protein
NIIADKMA_05177	11	-3.11367	0	-1.12497	-0.10227	-0.0163146	-0.134994	-0.836967	FALSE	0	train	0	FALSE		smc__142040	1970	Streptomyces morookaense	Secondary Metabolism Collaboratory	MVAATAAVIGWAVLFIVRNYAGSGRCAGGACPTGSGARTGLAFLFAAVGVLGLFGAVNWAIGKGCWPKRQVWGVLAPAGLLAGLLPGWLLYDGLTGGRLDLQWSAARDRPDTAEALGNWSVGSTLVQARGNGLTAYAARDGAQRWQRPAPAGESVCAMSDRTSGGTGLVAFGGYLKPCDTVALVNLSTGQPVWQQKTDGDPAVIKAADARIALADGTAVVAENGAVRGLAAGDGAERWKRTEAEGCRVAAVGASAARALVVDRCGTDAFRLSSLDARTGEESWNSALPSGKEVHVLSAEPAVVVVDGKALPFDGRGHGRAAIPLALPRDYIGFAARPVTRAVITGDVLVTAVTPDWNPAPRSVGAYALSDGHQVWTQHFDDEVSALALRPDGRLAVLTRDGGGDGTIRPLDVRTGQSAGGIEPLTGEDSLIGPWSVELFPDPHGYVIANRSLTGDYPPALGARR	hypothetical protein
NIIADKMA_05304	14	-3.97086	0	-20.5863	-1.47045	-0.654795	-1.69636	-2.13869	FALSE	0	train	0	FALSE		smc__142040	1970	Streptomyces morookaense	Secondary Metabolism Collaboratory	MATDENSRLSRESAAESLALAEQAQAAVDSIKPPRRHELTLAACVAAAFLANLLPRPYDLVAIAVSFVCMITIVVRQVQVSGVKHRYTPKVGRQMLGGAVLGLLGFVGADLLDRLAGMSWIWVPAALLVAGGTLVTDRLPRKKGIPAP	hypothetical protein
NIIADKMA_05536	57	-2.46072	0.0296053	-94.9178	-1.69496	-0.313433	-2.07298	-2.35555	FALSE	0	train	0	FALSE		smc__142040	1970	Streptomyces morookaense	Secondary Metabolism Collaboratory	MVFTPKYRRGVFTDELRVRCEEIMRDVCGDFGAGLREFNGEAGHVHLLVHYPPKVALARLVGSLTGVSARRLRQEFPAHTNRYL	hypothetical protein
NIIADKMA_05603	126	-3.55971	0.00990099	-279.845	-2.22099	-1.36573	-2.39938	-3.50027	FALSE	0	train	0	FALSE		smc__142040	1970	Streptomyces morookaense	Secondary Metabolism Collaboratory	MPRIIVAATPPHGHTAPLRVIAADLVDRGHEVAFLGGSRFAEEVAATGARFVPLPDEADFDDRTVDDCFPGRALVPPGPERLAFDLKHIFLDPVPAQYRALRELLTEVPADAVISDNFFRGTLALTLARPAAERPVTVSVGVAPPTMLSIDTAPFGLALPPRSDEAGRSRNAALNAEAAARAEPLRRYAADVFARIGTPLPDGPIGNVTVAVPDHYLQLTVPGFEYPRSDAPDSFRCIGALPVAGAPAGYEAPSWWPELTQDGRPVVVVTQGTLDNADLSALVAPAVRALADAEVLVVAATVRPDGPRVLEGLLGGLPDNVRAAGYVPFELLLPHADVLVSNSGYGGVHTALRHGVPLVVAGAGEDKPEVAARVQWSGTGIDLRTGRPGTADLRAAVDTVLTDSTYRARASALSSELAAHRPFDAIAELVDGPRAFTSGEGAS	4'-demethylrebeccamycin synthase
NIIADKMA_05637	307	-4.0683	0.0137255	-1107.8	-3.68039	-3.01751	-3.76675	-3.09964	FALSE	0	train	0	FALSE		smc__142040	1970	Streptomyces morookaense	Secondary Metabolism Collaboratory	MAHGQAGGIDRRTVAKSAVAAAALLLAGGGGGGIAQARTADGITLRLPAPTGPHRIGVTTLYLVDRSRRDPWDERIPVREVMATVFYPARTAVGDRPAAPQMTAGAAEVFRQIDVLIHHLPPTGVNWAATRTHAQPGAPAQPVRRPVLLYSPGGGDPRTLGTSVAEELASHGHVVVTVDHPGDASEVEFPGRTPYRRKRIRETVFRGDPRTDPQLFRTAIGTRIADIRFVLDRLESLAAGRNPDALGRALPTDLGRALDLRRTGVYGHSAGGTAVAEAMYEDRRLGAAVNLEGYLDQPPRHPGEPGDLFPVARHGTDRPLLLLGTEGFAHRRELDPSWSAALTHSRGRARRAQLDGAAHWVFTDYAAMAPQLQTAGLMTAGARRDLVGALDPSVSVPAVRDAVRLFFARHLRA	hypothetical protein
NIIADKMA_05715	6	-0.928933	0	6.97925	1.16321	1.35799	1.16116	-2.12354	FALSE	0	eval	0	FALSE		smc__142040	1970	Streptomyces morookaense	Secondary Metabolism Collaboratory	MVSVSDLLPYKLTYTQDPWSFDADQRSNAQAILEEALKAGLGYRGAVIGVATALQESGMRNLDHGDATSIGMFQQQDWWGTRAQRLDPHWTSWKFFSEMKKICPGKFGADYLTSAQLYEVAQAVQVSAYPTYYAKHEKAAAELIAELANALDDAPRRVSLARKADLVLKRNTVTAIPFIDEYSDGGNQHPDKTDPAFITGNSDYIATAAATLKDVAPGLTVQTRFDELNAKGETVKEGPIEEHLGTGGNTYITQTRAGAVCDPGNHVVWTIEIINGDVDPTLTYAEVQANYWPR	hypothetical protein
NIIADKMA_05775	8	-2.60667	0	11.8247	1.47809	2.10523	1.35899	-2.36607	FALSE	0	train	0	FALSE		smc__142040	1970	Streptomyces morookaense	Secondary Metabolism Collaboratory	MMRFLKLDGPFCRTCGTAVLRDMTAKTMWQGWWSPISLVIITPFTLIWNAVVNAKLKKLAPPVPGQPGQQLDPGKPLLQRPAIYLALIPIIWFTLLIIQIVTDGGLSSSSGSSGGDTGFHASDNNKPQKTLKLGQPSAQAQEVQRNGKTGKFTITPQRVVMGKPSDLAELDDKNKDKYQGKTLAWVYVNAKLVGGDAPIEGPMIGSDVGVLSEGDEPGTGLILIGDLSSRPADCKEEDTTATWQKGDEHSFCRPFIVPDGKKLTTVTYSRGFSAAPLKWTVD	hypothetical protein
NIIADKMA_06040	11	-1.66943	0	5.30695	0.48245	0.812609	0.386065	-1.47233	FALSE	0	train	0	FALSE		smc__142040	1970	Streptomyces morookaense	Secondary Metabolism Collaboratory	MRRLAAGETVDVETEAPRLEYGSDELGQVGQALNTLQRAAVEAAVKQADMRRGVSDVFVNLARRSQVLLHRQLTLLDTMERRTEDTDELADLFRLDHLTTRMRRHAEGLVILSGAAPARQWRKPVRLMDVVRAAVAEVEAYERIDVRRLPRLAVDGPAVGDLTHLLAELLENATVFSPPHTAVQVVGERVSNGFTLEIHDRGLGMTADAMLEANLKLAETPEFELSDTDRLGLFVVSRLAQRQGVRVSLQTSPYGGTTAVVFIPSALLTEAPRRSGAGTDEDTGGQPLPGHRPRPVRRQPGPLDALFGDTTDVSGEEHQQAPDGPLPLPRRRAPVLVSDHGRRVTERTAGRPPAPDEDRTPTGGLPRRVRQASLAPQLKDDRTAAPDRPAPDPAGPDAARDADEVRARMAALQRGWQRGRDRNAAEQHMANPPGTTAPGTTIEGDGR	hypothetical protein
NIIADKMA_06067	30	-4.024	0	33.9677	1.13226	1.84581	1.13943	-3.30706	FALSE	0	train	0	FALSE		smc__142040	1970	Streptomyces morookaense	Secondary Metabolism Collaboratory	MTPQTPPSSHSSHRPRALIVGSGISGLTTALALHRAGWDALIVERAPRRRTGGYFVRFNGPGYRAAERLGIVGELPDRRHPRGRVYEVDHRGRLSRGLAFPKFMGGTPLLTLLRSDLEQVLYEQVRDRVEIRYSTSPVRITQDRNRVTAVFADGGEESADLLVGADGIHSTVRSLVFGPEDLYRKDFGHVVAACVMDRSIPGLKDGDCMIATDAGRAAWITSYVDHPPVAFFVYRTPWPAAEVRKPPADALRAAFAGFGGRIVPPMLAAMDGAESTAFDQVSQIHINRWSQGRVVLVGDSAWCMTLHSGQGSGMGIAGGELLARKLAEHPGDIAVALGAWEQELRPEIARHQKTALYMQHYFMPANTVGKLARDAFVRVASSPGTQAVGRFLGGLLRPQGAAAGFRRGPGTLEA	putative protein
NIIADKMA_06081	54	-3.89658	0	-95.5797	-1.76999	-1.31036	-1.8517	-2.55577	FALSE	0	train	0	FALSE		smc__142040	1970	Streptomyces morookaense	Secondary Metabolism Collaboratory	MRPLSRRLPFALVLAYLTAVVWLDLVTRAALRLDVYAALAPVLAAVLCTYRQTLFVGAVDFVLMVTRHGVMLPSEVTLVDRVGAILGNVLMVGAAVAVARLRRDEDALLDRVRATGEAAQRALLRPLPLRTHGVLVDGFYVSSQREALIGGDIYEVVDTPYGTRVLIGDVRGKGLGTLGAGAAVLTAFREAAYHRRDLVSGVEAMEQGLQRYHRSAEYQTRSQPDARIPPEEVRMRASEEFVTALVLGAEEPGPAGGDDRIHLVLVDCGHLAPFLLGPDGGVRELEAAEPGLPLGLGHLVAAPRTAQRVTLPPTARLLACTDGVTEARAPDGAFYPLTERLTAWSALPTAELLARLQNDLVAHTGGRLQDDVAVLVMERAPTKVSG	hypothetical protein
NIIADKMA_06105	20	-4.47	0	-23.5226	-1.17613	-0.766404	-1.24121	-3.30148	FALSE	0	train	0	FALSE		smc__142040	1970	Streptomyces morookaense	Secondary Metabolism Collaboratory	MTGGNKNLRVSLIVLVFVTIYGSGFVGGRYGLPYAEPLYYLAIRFGATAVILFALIMCLRVAWPRSGYLHLVVSGILLQGVFSVGVFYALYRGMTPAVSALIIALQPILVWLMVSVVTARKVRLMSVLALIGGVVGVAITVYRGLESSSGLTPTNVAFGFLGLLGLSTGQFYFQMKNPGAHPLVNGCVQSGSSAVVMLVGALIFEKGVIRWTPQFLLSELWMSVGVSIGALSLLFVLMRSESADRVASYFYGVPIAAGLIAWPVLGQRPTVSEIVGFAVIVVSIIVFNRSSRSSGAEEVPAAAPVGDNSVPVAERS	hypothetical protein
NIIADKMA_06107	18	-3.645	0	-16.1059	-0.894775	-0.619274	-0.935823	-2.58629	FALSE	0	train	0	FALSE		smc__142040	1970	Streptomyces morookaense	Secondary Metabolism Collaboratory	MRPRQSLEPLKSIGGRTLKVTISPRFSEVDVLGHVTNSAVPVWFEHGRLPIFRLFSKEPNMRDLALILRRYEIDFTRQIFASDDVVIETKVAKIGNTSITIEQTATQNGAEVAHGTCIMVHFDYERESTAAIPDHLRAELTALSA	hypothetical protein
NIIADKMA_06206	75	-4.12221	0	-188.559	-2.54809	-1.89153	-2.59028	-2.58111	FALSE	0	train	0	FALSE		smc__142040	1970	Streptomyces morookaense	Secondary Metabolism Collaboratory	MQSRSRHTLFTSLAVNVGLPLVLFYVLRGAGMVQWQALLLSSAPPALHALGEAVIRRRVDPFDMFILVLLLVSAGTSVISGSPRVLLLKDAALPAALGLWILSTLAMARPFAFQFGGRLRGPEAAAVAERAWRDSAEFRGALRGLTAVWGGIELLDAVLNTVNALVLPVDVVPLVGRIESLGLIGLAAVISIHRSRSFRARHGIALFGTRAEAPAKTPADA	hypothetical protein
NIIADKMA_06262	304	-2.09487	0.0532377	-339.455	-1.12402	-0.188541	-1.03866	-0.477264	FALSE	0	test	0	FALSE		smc__142040	1970	Streptomyces morookaense	Secondary Metabolism Collaboratory	MARPSFEELLRRAEESAVHLEMRDGYMLSDPAFIDWKAGMAIAPRERWPQWFEWVGDARKRGVSVRRARIVSEPVSEYVRFEYEITKGLNIAACEQVRWLPRRRATDLALPGNDFWLFDGKIVLINHFNGEGELAPDDEEIRTEPEVVSLCAKAFETVWERAIPHEEYEPA	hypothetical protein
NIIADKMA_06316	15	-3.84533	0	6.84068	0.526206	0.673929	0.513252	-5.04473	FALSE	0	train	0	FALSE		smc__142040	1970	Streptomyces morookaense	Secondary Metabolism Collaboratory	MIRSRHARRRSRARGAAGRAVLLVLGCVWWWAAVRLAVQPGRLGAVEGLVGAAGWGLSLLPVHCVPRNGRGSRSAAVWRRRRPGARRRP	hypothetical protein
NIIADKMA_06602	39	-3.53737	0.00617284	-50.6541	-1.333	-0.734271	-1.46789	-0.74307	FALSE	0	train	0	FALSE		smc__142040	1970	Streptomyces morookaense	Secondary Metabolism Collaboratory	MSNIQQISDESFSKFENTLKEASAALSANLKSLVGVIDTAKAAWQGQAADAFVQAQHALNEDHDALRRLLDGIHEAVSLTRKSAHANDGDVMASMRAIDVNGAAPGGHLAPHSHQTGLSAGLDSKLNLY	hypothetical protein
NIIIJAFL_00434	12	-3.26	0	-19.837	-1.65308	-0.49754	-1.95925	-3.31496	FALSE	0	test	0	FALSE		smc__186814	2175625	Curtobacterium sp. MCLR17_040	Secondary Metabolism Collaboratory	MIASAMETHKRTDGRPVAGPATGLPSDKA	hypothetical protein
NIIIJAFL_01771	12	-0.600043	0	10.6494	0.887452	1.41597	0.851031	0.0853722	FALSE	0	train	0	FALSE		smc__186814	2175625	Curtobacterium sp. MCLR17_040	Secondary Metabolism Collaboratory	MRTLVDRYGWGIQHVLPNVDTDEAPFSYTVGLTARGWPELIITGLPADVAQQFIRNGVDEQQEHGPFQAGDRTEELTESGFVLFTEAEDVHGMTVTAAIVGSFTALQMVWPDSHGRFPWDDGHRNPKNAQPLLGAKPSGGSPLA	hypothetical protein
NIIIJAFL_01923	8	-0.13135	0	-3.40762	-0.425952	-0.204682	-0.461258	-2.57829	FALSE	0	train	0	FALSE		smc__186814	2175625	Curtobacterium sp. MCLR17_040	Secondary Metabolism Collaboratory	MTRLLWNYNRAWTLLDEDGDPDQVTDAAVEQALAQAKHRPKRRERTTLRSVMREVVAFQAAAKAESCFVLSTTSPEVRVIGYAVVHSIAGIDRADTFVEDARAPRPSGIGDAGVTMLDLPVGRATLVEMRERTSGRRAQSVKLVVRAIVPIVEDANDMTVVVSFFVPDENDSTLARPMLDELLRDMRVDWR	hypothetical protein
NIIIJAFL_02403	18	-2.139	0	-4.50741	-0.250412	0.0207007	-0.242812	-3.29099	FALSE	0	train	0	FALSE		smc__186814	2175625	Curtobacterium sp. MCLR17_040	Secondary Metabolism Collaboratory	MMRLRVGFAESEPGSTPTIEHDERLVRTFRHTASRLLFWGCVLCALGGASIGWSVVGPIRFTGLALAGFFVLVGSGFLVLRSRVIRRARPAVAAAQGRIDRFRSWQRSQPGWVPLDGLRRSGR	hypothetical protein
NIIIJAFL_03033	8	-3.51083	0	2.16756	0.270945	0.472044	0.229107	-1.56982	FALSE	0	train	0	FALSE		smc__186814	2175625	Curtobacterium sp. MCLR17_040	Secondary Metabolism Collaboratory	MRPGQGRLARRVVATRRVRCALVARTVGCRRRNRQFVPTRRRPAGSRGRSAPRSRVRVPRGVPVRRGVRTRRVRCVEVARTVACGACGRQFVTTRRRAGGESRPVGARGRRVVRTRHVRSAVVARTVAWGARGRQFVPARRRGSGAVRSGRDHRRTGGPVPAGTGPPVRQERASSTSTRSGSRGRRVRRPGPRRRRCACDPARHRRGRPRSTHPRGPARGPRPSRHRRGSPRRAARR	hypothetical protein
NIIIJAFL_03400	6	-0.079012	0	3.41705	0.569509	1.22432	0.399977	-1.99002	FALSE	0	train	0	FALSE		smc__186814	2175625	Curtobacterium sp. MCLR17_040	Secondary Metabolism Collaboratory	METWLRLAVVDAGFAEPELQVEVTDHHGRFLGRVDMAWPERRIALEYDGDHHREQDVFQYDQRRDNGMAVNGWLVLHATRADAARPAVLFERLRQAFVSRSS	hypothetical protein
NIILEDAB_00014	138	-3.45175	0	-465.613	-3.44899	-3.26033	-3.45098	-1.56552	FALSE	0	test	0	FALSE		smc__182917	1898742	Curtobacterium sp. MMLR14_006	Secondary Metabolism Collaboratory	MVLCPEPGSGVDGVTDRRPGAGSWDPAPGLPGWLQGMPEIRAFRRLTDAVEHASVLDKAVDIDRAVVNALAKPRGLRRLLHGVPFGHPVHPLMVQVPLGAWISAAVLDLIGGKGNAKAAKTLVGVGLVSSGSASLAGYVDWSELDREQLRTGWVHQAVNWVGISLYGVSWWQRKHGNHGAGKAFGFAALAVVGVGGYLGGHLAYRQRAGVSDHGEVPFDA	hypothetical protein
NIILEDAB_00152	70	-2.5555	0.00956938	-124.92	-1.83707	-1.12916	-1.90763	-2.27547	FALSE	0	train	0	FALSE		smc__182917	1898742	Curtobacterium sp. MMLR14_006	Secondary Metabolism Collaboratory	MRAVQHNENRVELQLAAGSVLREQQQRWSLRYPA	hypothetical protein
NIILEDAB_00263	45	-3.82983	0	11.5356	0.262173	0.822992	0.233527	-2.69416	FALSE	0	train	0	FALSE		smc__182917	1898742	Curtobacterium sp. MMLR14_006	Secondary Metabolism Collaboratory	MRGQRSSDAGAVAPVVLVVADPRRRAGRTPWRRVLVGVVLAALVGGAAVATAGALVSQRTAEAFAVRDATADTAALARVVVEPALVDAIADQDATVAERAAARARLGDAVAGELRAGSAVRMKLWRADGTVIWSDEPRLVGDRFPLSDEDLEALRTDRSDAEVSDLDEPENRFERGSGPLLEAYQAVHTPSGEALLFEAYLPYDEVLERAADLRHAFAVLAFGTVAVVLGLLVPLLLWLLVRIRSGQRLRERLLGRALDAEAAERRRMAGELHDGPVQDVAGLALSLGAAPETRDAATTLRRAVSSLRTSMAAIRPAAPDRDGLGAALDDACARARAAGVTTTVHVPDTVEASPAALLAVVRFVREAVWNTVKHAGATTVDVQVAHDGDHLAVTVADDGSGFDPAVVAGPTRAGHLGTTLLREVAEDTGGSLLLRTAPGRGTTWELTVPTDVETLR	hypothetical protein
NIILEDAB_00293	10	-3.63375	0	5.87772	0.65308	0.769959	0.669306	-2.23407	FALSE	0	train	0	FALSE		smc__182917	1898742	Curtobacterium sp. MMLR14_006	Secondary Metabolism Collaboratory	MSGKLKISYDALDALSTKVTAAGDDIEIGSKIEGGQGNAELGSDVVSGALRDATAQQVQRSKIAADSIRDAGKFPTSVKRSYADADAAQAQAAGK	hypothetical protein
NIILEDAB_00420	62	-4.038	0	-60.7815	-0.996417	-0.717427	-1.00997	-0.0752108	FALSE	0	train	0	FALSE		smc__182917	1898742	Curtobacterium sp. MMLR14_006	Secondary Metabolism Collaboratory	MHITSRHGRTAAWIAVPLAVVASGAVIATASYAAFSSSTDNAGNAWRTGAVSLTDDDQGVAMFDVDDLVPGSSGTNCITVTAATTNASTVKLYADEQADDDALAQYLGMQVERGALGTAGDCSTFTASTTVHDGTLAELMAHDAFGTGLDSWKPATGTTSTTYRFSYDLSEDAPNTVQSSEAGTTFVWEAQTD	hypothetical protein
NIILEDAB_00534	10	-3.50133	0	-0.426185	-0.0426185	0.366091	-0.0666044	-2.50715	FALSE	0	eval	0	FALSE		smc__182917	1898742	Curtobacterium sp. MMLR14_006	Secondary Metabolism Collaboratory	MTGTTLAPVTSPDPSGPPASDDGTPVRDGRDRVMGPAARLTAAATVVATLLVALVGTVADLPTLRGSAVGVFLFALLGVAPLLLVRPMPLARFAVLAMAGSLVGTIGIGYVMATAHSWEPSGPFVALVVGTVVALNVVVPRDLRALRALRTVRPSGAPRGWRTGPTTIVTTLSLVGLGIVVVAAVTHVGDPVPAGLFGSLGPGLVVGLVLVVAATVLALVRGRGLAVPVVVLGGVVQLAQAITYGVPTVTAAARHIGVLEYIRQHGGTDPAADIFQTWSGLFAGGAWVADVGGIVDTMTIAAWVPVLLAFSTTIAVGVLAAHWLPGTRRPWVAALLTAMTGSLNTTYFSPQSTGILLSVVILVLATGPVRDATTPSGARTRTVGPTRIAAIAVIGVVLAVTHQISPYLTVAALVVLVVFRLLRPWWLPAVVLVPAVVFAALNGDVLGKFLSLAAVGRVLDNVQPPAHDLTVLPRPLVTRLAFDVPAAALVLLGTAAVVTVLLRRDRVHWALLAAAASPVSLLVATNYGQEGVFRVVLFATPWIAVLAAALPLPAGRFAPVGALLRRVGRPTAVRYAVAAAGVAALVAVGAFGQTALDWNRVMTRSQSEATRLYDRTAPAGSVMLLTGSANAVPSNTGARYFDVGYLSREALGPYPSPQGYDATADVSVLTRELVQNWAATKYYALVAEPFGAYDERYGYQSDADYQRLARAMASSPQWQRVWSSGTTTLYELTPAGLRRAAGAAG	hypothetical protein
NIILEDAB_00546	31	-1.41164	0	16.8735	0.544308	0.783413	0.50204	-3.01012	FALSE	0	train	0	FALSE		smc__182917	1898742	Curtobacterium sp. MMLR14_006	Secondary Metabolism Collaboratory	MRERLLTTADERLIDALQSAPAGFVFPDRFRADLGRTTLAEIDPFMWTSEYRGQTAAWSEIVAEQFPARTLVPFAKHQDTDDVFCFEGTDHTGDPPVLVIHAFAAPGTEYRGQWTSFDVWWEEMEEHRAAWLAEDEDEDPR	hypothetical protein
NIILEDAB_00646	83	-3.455	0	-148.755	-1.88297	-1.54295	-1.9141	-3.1403	FALSE	0	train	0	FALSE		smc__182917	1898742	Curtobacterium sp. MMLR14_006	Secondary Metabolism Collaboratory	MSSSKYLPPYDAEERVAIGTDAEPTVEASGERTDPIPTPVPEVTYADFLVDEDD	hypothetical protein
NIILEDAB_00734	52	-1.75765	0	-47.2061	-0.907811	-0.152435	-1.11634	-1.52543	FALSE	0	train	0	FALSE		smc__182917	1898742	Curtobacterium sp. MMLR14_006	Secondary Metabolism Collaboratory	MQETGQEHEGGWFVVDGEVEFLDDVLWTPVVDDGPAAGGARHALVTGGEPTEHVGSTLELASATALDDARRSTVRRLWSTPIALVVAALVFTALELSGVPWRTSLGRQVLVALAVGVPCLAIAEGAWFLATRNARGRLVRAMGGHRTRGQYDRQRAVVSEER	hypothetical protein
NIILEDAB_00781	18	-3.639	0	-31.3951	-1.74417	-1.57942	-1.67908	-3.07797	FALSE	0	test	0	FALSE		smc__182917	1898742	Curtobacterium sp. MMLR14_006	Secondary Metabolism Collaboratory	MLEEWASRPSPWRSRSSKLDLAVTIVLFVLLAVAACVAFFLQAAIAAASQYGCDWETSTRVCRPWVGWAPSLGEGVLLLVVFVGGVAAARWVRLRSPRGWAVALVTALVMGMVALGTSAVVAPVVG	hypothetical protein
NIILEDAB_00802	80	-2.74033	0.00454545	-171.995	-2.17716	-1.73521	-2.05431	-3.52877	FALSE	0	train	0	FALSE		smc__182917	1898742	Curtobacterium sp. MMLR14_006	Secondary Metabolism Collaboratory	MGTSSTHPSRMPQIGAVDMSTSTLVRQSRRSPFSEVREARRQRTLQLSALVSGIAGVTATALALITIGLGS	hypothetical protein
NIILEDAB_00892	14	-2.4656	0	1.77344	0.126674	0.577146	0.208225	-2.47853	FALSE	0	train	0	FALSE		smc__182917	1898742	Curtobacterium sp. MMLR14_006	Secondary Metabolism Collaboratory	MSPQLSVVVPVHDVAPWIGEQLDCILRQRVDLEVLVVDDRSTDGTRAVVEAIAAQDDRVRVLAPPSPGGAVARNFGIDAARGEHIVFADGDDLVPDGAYAALLDAIEQTGAPIAIGRHLKFSSGATWEPMSSWYAVDESSVTDLDEMPVLLANRACWNRAFRTDFLRARGIRFPEVPRSNDIVPMVRALVAADRVAVVPSVVYLYRERPGASSMTARSSGVDGVLSYIEQEIEVAGLLATSATHVRRTHSRVVLEADGYVHLERFLRSRPTPADTERFTDAVTRLLAAVPTADRESVRAERRILWHLVATGSAAVAVELATRSHDERSSGAVSVEYLRAWADALEAVRPGDAPVFPLDRAALVDEGLFVLLANRAERTDRAVLEGTVEQLASVSEGAAGSTEVLRAVSDALHRRDPEGIRSVSVARHLAPVVVDAADATTTALVLRGPLATTLPEAVVLQLVATGPDGRERPFAVDRAEGRWQARIANDEIGPGRHSTAFRVGFGDLAVTFPVVVARMPLPPVAEPVQLQPLADRADGRRFVIDRRSPRPPLLRRLVRAAGRAVRRA	hypothetical protein
NIILEDAB_00897	37	-3.12775	0	-53.1372	-1.43614	-1.24391	-1.41636	-2.26725	FALSE	0	train	0	FALSE		smc__182917	1898742	Curtobacterium sp. MMLR14_006	Secondary Metabolism Collaboratory	MSLLSDAVRSTFTTRCAVCDAVISRRDALDHAGRAFCSVLHEAEYVVATHD	hypothetical protein
NIILEDAB_01017	40	-4.261	0.0416667	0.177057	0.00442642	0.539263	-0.0722161	-1.05372	FALSE	0	train	0	FALSE		smc__182917	1898742	Curtobacterium sp. MMLR14_006	Secondary Metabolism Collaboratory	MTMPVRLAGTVLTVLTVAAALTACSSADPTPAPSASATEATDVTTSTPAPTPSETATTVPETPTPTPTSTASGSALAQHIYEQCSTGAADAGVRLTFTEDPSGYTAANGEYQLIYPFEFLDGHDDPYAIYNCSLTDDTLQSTWVGGGIGDSR	hypothetical protein
NIILEDAB_01130	32	-4.2644	0.0686275	-37.1901	-1.16219	-0.666493	-1.13183	-2.97359	FALSE	0	train	0	FALSE		smc__182917	1898742	Curtobacterium sp. MMLR14_006	Secondary Metabolism Collaboratory	MVKGSNLLRLGDYNQAVVLDLLRRESGQSRAELQRRSGLASQTVSNITRRLIDAEMIREDEPALTVRGRPSIPLAVNGAGAFAIGVHVDPARLTILLLDVAGSVLRTQHLPTPQATNPHEVITLVAVATGRLIRDAGVDRSRVLGLGIAAPGPLDVDAGVVLDPPQLPLWRDVRLRADLHDATGLPVLLEKDVTAAATAELRDTAASDFLFVYLGSGVGASVVSGGRVFRGASNNIGEIGDILVDPSAEDLGWTGRRGGLAAACVPEALAIQAAHAGIVPLPDLDDYLAIDAACSALSSLADDGDDDALHLLERAARRLAVGIGVLTNFIDVPLVVLGGPTWGRLERSFAPVLETAVQQELIVSRPGFRVVGSGVGEQIAAQGAAELVMDHFLSPRATALVPD	N-acetylglucosamine repressor
NIILEDAB_01524	58	-3.875	0	-141.7	-2.4431	-1.4372	-2.60516	-3.2575	FALSE	0	train	0	FALSE		smc__182917	1898742	Curtobacterium sp. MMLR14_006	Secondary Metabolism Collaboratory	MDDVAAKAPHGIATVARSAGVSSRTLRHYEAVGLLPPTAIGDGGVRRYDGRALVRLQRILLLREQGLGLPAIRALLDEAPDDAAAVLATHVAWLERERDRLARQLAAVRTTVARLERGEALDPAGVFYGFAPLR	HTH-type transcriptional activator mta
NIILEDAB_01573	74	-3.93357	0	-123.301	-1.66623	-1.29893	-1.70189	-0.647957	FALSE	0	eval	0	FALSE		smc__182917	1898742	Curtobacterium sp. MMLR14_006	Secondary Metabolism Collaboratory	MATWLAAAYGVGVVAVGAWGSPVDAAAGPTLDRLVAAAHRAGVPDRFGYGTIESLANVAFFVPLGLLVVLLAGPRWWWAGAAAGLVVSAGIETTQALFLPERTPSLDDVVANGLGALLGAVAGVLALRLTARRRRRRPPARGDA	hypothetical protein
NIILEDAB_01614	133	-3.92685	0	-420.265	-3.20813	-2.95737	-3.24853	-2.13211	FALSE	0	eval	0	FALSE		smc__182917	1898742	Curtobacterium sp. MMLR14_006	Secondary Metabolism Collaboratory	MHPPRRRRWPVPPSLLVGLVPIVVFAAVSAWRSRPSDDYATLGQTVDSVVRALVVPEGIAVVALAVFVTALGWWRIATVDRTRTPLRWTMVAPLLIVLVALARLPFVDWSALPPHYFLLLTVGVLFVGVFEELMTRGVLLVGLRRRVPEIGVWAISCALFGVLHLLNVLGGAEVDATLLQVVFAASFGSTLYVARRLTGNLLAPVLLHAFWDFGSIGFSATAGFEDRGRLLAVGLIGLFSFGVLVLGIVAGALVAWRDDRPRRLAKQWRSVPPMAAFALEARGTASVEAPAGLAPR	hypothetical protein
NIILEDAB_01878	19	-4.4365	0.201923	-7.98163	-0.420086	0.284448	-0.726787	-2.66094	FALSE	0	train	0	FALSE		smc__182917	1898742	Curtobacterium sp. MMLR14_006	Secondary Metabolism Collaboratory	MTRTHLRRGAIVAAGIAAVALALSACSVPTAGTGNGSSLRIGAMYLDSQGFYGGVKKGVEDAADAGDAKVKFLESTSAGDVSKESSFMNTLVSSNVDAIIMSAVSTDGSLPAVKQASKAGIPVVCYNTCVSDDAVQQYVSAYVLGDPAEFGSMLGEQAAAYFKEEGIDAPKMGVINCEQYEVCKQRFTGFEAALTKALPGATFVANQEGAEVDQAVPTAEQMLSAHPDLDGLYGEAGGATVGAYKAVENRGLVGKVAVFGSDMTSDIANALKKGTTLKAVVDISGIEAGKLAYAAAEKAIDGKGEKGEVIPAKIDLYQPDDAAKWLETHQDGLP	ABC transporter periplasmic-binding protein YphF
NIILEDAB_02089	19	3.86856	1	51.7412	2.72322	3.10578	2.68826	1.91682	TRUE	1	train	1	TRUE	CBASS	smc__182917	1898742	Curtobacterium sp. MMLR14_006	Secondary Metabolism Collaboratory	MTARIKEFNLFLRDHVNLNQTRLDLLHTRTSSLNSALEESALLEDKLDGSLIPQGSFAHGTIIKPLSGNDFDADVLLPMVEQVDWQPKKYTVELKKALDVLPRYADKTVLGKRCVTIQFANSFHIDVVPFVERADGRTYITHRTKNEFLLQDPTEFTRWLKDQNSTTNGHLVRVIRLAKWLRDRSSIDCPSVVLGALLAERVKSYAGIDDYGNIATTFTALLEDLRDYLNMHSTPPWVDDRTGQNLADRLTQTGFDNLKSQLKRWARLAREALDAEASDSVTKWQKLFGVSFGASTTSSLALSASAAAATLPTYEHQMFPGEKTLTEQYGFPERRNPASTFRIVGKMSPTKRGRGRFRPLAMNGNLVPIGRALEFQITDCTVDGPYDVYWKVRNAGPEAASRKAFRGEVLKRGELIRETSDFPGAHWVQAWIVKDGVAVATATHDVIIMSR	hypothetical protein
NIILEDAB_02208	116	-2.40669	0.0265152	-190.667	-1.64368	-0.541858	-1.95895	-2.89652	FALSE	0	train	0	FALSE		smc__182917	1898742	Curtobacterium sp. MMLR14_006	Secondary Metabolism Collaboratory	MAVIHNAVLRPSKTDAIGAWLPTRPWSGVTTDPAADGSLVVAGRFRFDDPDGEVGVETYLVRVGDGPVLQVPLTYRGAPLDGADDHLVTEMDHSVLGRRWVYDAVGDPVYADVLRRAVATGGREADLEAAPGEGGGAPVKEGTVSGSGSASDSPTVTAVRDTTAGTTTTIATDHGSLAVPRVVGAPLPDGETLTGTWADGSGVLAVLVP	hypothetical protein
NIILEDAB_02275	137	-3.77037	0	-431.982	-3.15316	-1.80647	-3.29658	-2.61142	FALSE	0	train	0	FALSE		smc__182917	1898742	Curtobacterium sp. MMLR14_006	Secondary Metabolism Collaboratory	MTADTMSVPTARAARPRAVHVPRPVHTDREPAPAWMRATGAVLFVAGAALTAAVLGWPGEAPESALVLPGVLGVVVGLLLLLARSGCTVTADHVVLHFRPLPPRRIPRRRIADVRLVEADAATYGGIGLRFRRGVRALILTPGLGIEFTDDRGRRTFVRTRRPEGVFRALAGPQGRSGGTAGVERERLG	hypothetical protein
NIILEDAB_02365	7	-3.988	0	-3.97446	-0.56778	-0.221148	-0.618883	-4.82565	FALSE	0	eval	0	FALSE		smc__182917	1898742	Curtobacterium sp. MMLR14_006	Secondary Metabolism Collaboratory	MLDALVWLVFAALFVGAALLVKVAAALLAVLVGLALLLGLVLRMLRKRRSQG	hypothetical protein
NIILEDAB_02464	13	-4.28583	0	-0.248194	-0.0206828	0.661487	-0.262223	-2.59456	FALSE	0	eval	0	FALSE		smc__182917	1898742	Curtobacterium sp. MMLR14_006	Secondary Metabolism Collaboratory	MTSSDGSSAHPDPAVRREASGHDVDQATAFYEHLHNARRVSLTASGRPFAYRVRAVGDPSMTLRSSTLTADRWGRIEPEGRYLLTWAQHGTAAIDAGTDHEQVLRPGTAAMYPTGRALTLEAPADTVLHAVDFDATFLRDLDASRRNAEPRPLRFRRHPAPEPLAVLQRRLAAAAPELLDPTLLPLRRRLLTQSIGRLVLDAFAETDEGLFGEYHGNVGRALRFIADRNGDPITSHDVAAAAGLSLRGLQEALNRADLAAPTVLIRQARLRGIRSELQQAAPTRVTVAEIALRWGFRHLGRFAGYYLQEFGENPSTTLRT	hypothetical protein
NIILEDAB_02468	8	-4.052	0	-10.7305	-1.34131	-1.04324	-1.45638	-2.93026	FALSE	0	train	0	FALSE		smc__182917	1898742	Curtobacterium sp. MMLR14_006	Secondary Metabolism Collaboratory	MTSTEHSERRTGWTATGWAVLFWLTAGLGAVAGFLTWLFLYLASDVDNRSTADDFSNPHEGAVTLGLPVVVGAHLLGLLLLLMAARVARHDRRSAVRFALVALVATSLVGLAGLLALTGGDLLVPYPQPFLP	hypothetical protein
NIILEDAB_02469	9	0.60835	0	-4.64641	-0.516268	0.640052	-0.658684	-3.35887	FALSE	0	train	0	FALSE		smc__182917	1898742	Curtobacterium sp. MMLR14_006	Secondary Metabolism Collaboratory	MQALGSLARVAFAGFGLLAIWLLTTADGRLSRVLTGIGCALLAAAAYVGQDLADRAARNRQLDDAVARKDEWEAEHRSSEESER	hypothetical protein
NIILEDAB_02500	135	-3.91292	0	-469.572	-3.53062	-3.32213	-3.52084	-1.62597	FALSE	0	train	0	FALSE		smc__182917	1898742	Curtobacterium sp. MMLR14_006	Secondary Metabolism Collaboratory	MTDVVADQPTPRTPRAEVRARLLTAAAEVFAEQGVHGARLDDVAARAGFSKGAVYSNFSSKEDLLAEVMQRQTNLVLGALQELVHDDISARDLGDVVRQAFRRHDQSAQFALLSAFRGYAIRHPDFMPEFVRQRRSLHEGVVELVEMWFGAHPEVDTGMSADDFATVLVAANVGIVFDTPASPDVEPGEIIARLVEAVMRR	hypothetical protein
NIILEDAB_02581	159	-3.9847	0.0045045	-253.973	-1.60742	-0.614862	-1.80159	-2.92622	FALSE	0	train	0	FALSE		smc__182917	1898742	Curtobacterium sp. MMLR14_006	Secondary Metabolism Collaboratory	MHKIVTGAIAGTTGIALLLGGAGTFALWNAEASTQAGTVASGTLSLHAVDDGRWTDVTNGRSAVIRPADVRMVPGNTYRFRQTLQVEATGDDMSAALTYQPQSITGDPALVDATERTLSVTSDSGAVTQSDPGSNTFDVAPSDATTTVEVLFTIALPESAETGQDGTVDVSGLTFTLQQRTIGS	hypothetical protein
NIILEDAB_02588	39	-3.94433	0	-4.01051	-0.102834	0.719039	-0.355139	-3.27118	FALSE	0	train	0	FALSE		smc__182917	1898742	Curtobacterium sp. MMLR14_006	Secondary Metabolism Collaboratory	MTDHRPDRPARQHSTDFLPGVSGNPVAPFQRDHQPGRGPIRHDWVLLVPVAAIVVGGIVAFSVWG	hypothetical protein
NIILEDAB_02691	100	-4.1375	0	-3.93212	-0.0397184	0.94856	-0.168959	-2.66158	FALSE	0	train	0	FALSE		smc__182917	1898742	Curtobacterium sp. MMLR14_006	Secondary Metabolism Collaboratory	MSTTDHDDDPTAKPSLRDTVTAGLVQKALEPVLRAVRDEVASARREIGQRVDGARTGLVLTGIAVGSALTTLVLLAGLAVALLALVLPVWAATAVTFVLFALVTAVLFAIGVRGIRRGVPPVPADTVRAAKDRVTHAADAPARRD	hypothetical protein
NIILEDAB_03082	86	-3.554	0	25.6342	0.298072	0.827119	0.299898	-3.36913	FALSE	0	eval	0	FALSE		smc__182917	1898742	Curtobacterium sp. MMLR14_006	Secondary Metabolism Collaboratory	MTLLYAAAFWCAALIFLARTPYVLRNPRGRAAWGATGVGALGLLTLGSVVPQPTLDGFLGGTNVIYLVQNVCATAAFWLMLRASTSDLPRRPRLAHPLALLAIVVAFTVPFLLVRDRGGTEFHFIVVQIHQPAMWVCASVYLLGIAAIAATTLRYGVLQDRVALVVFRVGLALVVVACLDEVASLALDHFEVGPTALRDGLRLGFDPPFYLGVVLMVLAMASLTFRRWGRDVRCRRHNRRLRRITRRHAVRAVERGGDAQTRTYDLVIAIRDAEVQGRALDDAELAHVRSAERTLTRSLGG	hypothetical protein
NIILEDAB_03190	55	-4.06933	0.0456989	-49.3612	-0.897476	-0.422516	-1.00835	-0.131752	FALSE	0	train	0	FALSE		smc__182917	1898742	Curtobacterium sp. MMLR14_006	Secondary Metabolism Collaboratory	MPRPRKFDEADVVERARRTFAESGFDGTSLDDLLAATGLGRQSLYNTFGGKKELFMRAFLSDTAEAVEVVQAVLRSAESPIARIRTQLVSVAVEHGAAQGAPSLLLRAAVELSARDPEVAATVTETFDTIRAGYTACIVDAQAAGEVEADADAEALGTYFCAVIEGMGAIGRVGTSRAALLQVGIASLAALPITPLGREQLGTADGPWD	HTH-type transcriptional repressor ComR
NIILEDAB_03218	8	-4.14067	0.05	10.5467	1.31834	2.08086	1.19347	-0.883472	FALSE	0	train	0	FALSE		smc__182917	1898742	Curtobacterium sp. MMLR14_006	Secondary Metabolism Collaboratory	MDTPHFAAAVAAFVTTLGDRIAPGITSFPELFTEDAVIDVPFDGVGNQQPIVGRPAIEAMAVGLDGFLWFDEVTFRTVLSTHDPAVVVCEYEAVLRRADRDGRLRRRYIAVITVRAGRIRNLREYGGPFTSA	hypothetical protein
NIILEDAB_03259	120	-3.88158	0.0212766	-166.371	-1.45939	-0.794014	-1.57499	-2.30627	FALSE	0	eval	0	FALSE		smc__182917	1898742	Curtobacterium sp. MMLR14_006	Secondary Metabolism Collaboratory	MPNPEQSSAVEDVEHVEQDEQDDFSARTATAESLPLEQRADAFSALHDELRTRLETGGTARA	hypothetical protein
NIILEDAB_03409	29	1.89477	0	-10.9262	-0.376764	-0.146898	-0.40922	-1.73732	FALSE	0	train	0	FALSE		smc__182917	1898742	Curtobacterium sp. MMLR14_006	Secondary Metabolism Collaboratory	MTPFLRRKTVLRQRAAEFDSRYWQSAIEVTSTNWEGRKAAAQRATDPTKLLRAVRGEWHMGLRYLAAQYSAGVGRDAIGDVAESVAGAYCRWVDLAFSDRGPSPSLSGGSEYYISVLRLLGITMGCGREHSARALLEMVVRQGADPLFAVLASASGIHSRGEDMPSTPQFARPLLTALEQPGDATRAIEAYLSDWPSRMRPMDWMGSLEAVLPGEGYGAGFFGYWALELSAIARATDVRLDRLRSPFLPVDLL	hypothetical protein
NIIOMMPP_00029	44	-4.58964	0	-156.925	-3.56649	-3.34186	-3.64285	-3.03838	FALSE	0	train	0	FALSE		smc__25715	2885078	Rhodococcus sp. RDE2	Secondary Metabolism Collaboratory	MKKTLLCTTSVAVATALFATACGSDTATTSADAVVVADAWVKASDTGMTGAFAEIENTGSDDLHIVGASSPSSASTELHEMVSAEGTSRVMQEMGDGLVVPAGTTHALAPGGDHLMLMDLVEPLIPGSTVSFTLEFADGSTEEFTAQVRDFAGAQEEYAPADGEAHDG	hypothetical protein
NIIOMMPP_00683	8	-4.45662	0	0.361897	0.0452371	1.15597	-0.215757	-1.50078	FALSE	0	train	0	FALSE		smc__25715	2885078	Rhodococcus sp. RDE2	Secondary Metabolism Collaboratory	MAASSRVDVGFRSERGPILIALMLATSLVALESTILATAVPTIVADLGGFTQFPWLFSAYLLTQAVLVPVYGKLSDVFGRTPLLLFGIGVFAAGSVLCALAWSMPALIAFRAVQGLGAGAVLPMAQTIAGDIYTVAERAKAQGYLASVWGMSAVVGPAVGGIFADFLSWRWIFWVNLPLCALAAWVLVRNFREEKPAGPRPRVDWAGAATLAAGAALLILGLLEGGQSWAWTSATSIGIFAAGATLIAVFVWIESRAAEPILPIRLFTRRVLVTTSAVSCLVGAVVLGLTSYVPSFVQGALGPRRSSRASRWRR	Multidrug resistance protein 3
NIIOMMPP_00691	9	-4.38	0	-3.71016	-0.41224	0.330813	-0.636793	-3.3903	FALSE	0	train	0	FALSE		smc__25715	2885078	Rhodococcus sp. RDE2	Secondary Metabolism Collaboratory	MKNRARFVDVEGRPAIRFEREYPYPQERLWSAVTDPAELSRWFPAAVDIELREGGTITFTDEPGAEPTKGTILACEPRGSLSYTWEGDELGFTLNPTPQGCLFVFVNVLGDRETAAMVAAGWTVCLDEFDALLAGEPPSQETDSEAWRPVYESYIAEGFPAGAPVPGQGGETS	hypothetical protein
NIIOMMPP_00773	10	2.1095	0	4.42222	0.491358	0.916749	0.444824	4.01578	FALSE	0	train	0	FALSE		smc__25715	2885078	Rhodococcus sp. RDE2	Secondary Metabolism Collaboratory	MTWVRWGDTSANHPIVLSVLEHDECDDRLVNEVHGFVSRCSAQSGSHLTDYVITRGTAVLIAGPTRVDFLLDVAVFAGYMTGPHLLDDGRKAWKLVDDDPDFLHLRLREEVEFERQRRRDNSNPALIVPVRIRDGDACRWCGRIVDWGSRKASRSGTYDHLVPGQAATIDTYIVSCQGCNSSRKDGSRPRNADQLYPEPVAPYYSDRTIEWLTDNEWRRRQNLPVPPRSRRKLRPGDLAPGLTERDTVTPANKATAGTRPDTQPGNDHTNLDTDTQSARPVTPAQRPDTSSGNATSPRPDTQSGSDTPDAENHPMVDVQPTIRPAETPVLSEIRRLSADPAEHEGTESVRTGRVGSGRVGTGLVGSPTQAGTQPDTPTPSRSRRRRRARKNSRSRTTGDRHAH	hypothetical protein
NIIOMMPP_00811	7	-2.176	0	-6.71428	-0.959183	-0.793445	-0.966128	-1.1398	FALSE	0	train	0	FALSE		smc__25715	2885078	Rhodococcus sp. RDE2	Secondary Metabolism Collaboratory	MRTFSRAQVDATRKYIWSKDWLPYHYGGSGNPGGDCSWFVFAVAAHIQGMKANRRYGSTENCNRPGVYGAVATGDAAQLGLIHARSKAEVPADALLKLGFLHGGGGYNSHVSGTFDGLNFESRGMYRGRSGHVVADSARAWNDPLYHDFWYLPARVGVADPDDFPLPAGEYYGPYSGPEESISGEAGEPAYKIDGLKRLQAKLGLPQTGRWIDAKAAIVALQKTDPSLLPDGTVGPKTWALIMRQGAPTPAPVPGGTVSELTYEQHAALQWGQPHEVRQISDAGREYVHVKDGEMWGRAGLADIWNEVVYDGFLSHVDGDDRRGSLVFWLLETHREIVETKRLVESLQARFASGDTSQQPTTIQEA	hypothetical protein
NIIOMMPP_01270	20	-4.11822	0.0714286	-58.832	-2.9416	-2.51904	-3.03574	-2.40833	FALSE	0	eval	0	FALSE		smc__25715	2885078	Rhodococcus sp. RDE2	Secondary Metabolism Collaboratory	MVYRVVQWATGAMGTAVLRGVIDHPALELVGVFVYGEEKEGLDAGVIARRPDTGVIATRSVEDILALDADVVIHASRLGPYGSHDDEIIALLESGKNVISINGYSHPGYWPGPRAAALAAAGEKGGATLVSAGLNPGFVGEQLAVVASGLTMDLDSIEIVENVDSTAIRNPGYLFGTLGFGSDSAKVDPNDVNWGPVSALNGMFEEAVGAVAARLGLVLDTVETDHRVYAAPHDLELRAGLLKRGTVSHTNWRWTGIVGGRPMITISINWYVDSTHLDRPDPPLWQVNLVGHPGATISVDLHKHPSDTTKMTSEQYAVAAAVVNTVPQVCAAPAGLLIRPVVTPFRGDFDQAGAARPCS	hypothetical protein
NIIOMMPP_01346	170	-4.11036	0.0172414	-691.271	-4.0663	-3.5947	-4.1281	-3.05746	FALSE	0	train	0	FALSE		smc__25715	2885078	Rhodococcus sp. RDE2	Secondary Metabolism Collaboratory	MWWCAALLALSVVVRLAWGFITPNGMNLVDLHVYVDGSAALLQGDLYGFTYSEDTPDFPLPFTYPPFAALVFLPLHLIPFGILGVAWQLLTVAALFAVVWISLELVVGARARSRSWIGVAMLWTAAGIWTEPVRTTLDYGQINVFLVLGVMLAARSSRWWLSGGLVGVLAGIKLTPAITGLYFLAQRRWREAVFSAVVFVGTVLVSLLVLGSQAATYFGSLFGDADRIGPVVSVWNQSLRGALGRLAGEDVGLGPVWLVGVVVCAVLAFAAWRSLGPLPDGTQPDGTQPDGTQPDGTQPDGTQPDGTQPDGTQPDGTQPDGTQPDGTQDRLGTLLIVQLFGLLVSPISWVHHWVWVVPLLLWLVYGPLARSLGARIVAACWAVVTLIGVPWVLSTAQNSIWDVERPAPLAWLGAVNVVGVLAVYVVVILAARRRGTHGEPVTTDPSAVPPRRSDAQEPDPTP	Polyprenol-phosphate-mannose-dependent alpha-(1-2)-phosphatidylinositol pentamannoside mannosyltransferase
NIIOMMPP_01557	10	2.062	0	-10.8084	-1.08084	-0.756862	-1.0711	-0.914392	FALSE	0	train	0	FALSE		smc__25715	2885078	Rhodococcus sp. RDE2	Secondary Metabolism Collaboratory	MEGILALIELAKLLGPFVELIGSVSSLSS	hypothetical protein
NIIOMMPP_01791	31	-3.99475	0	-49.4782	-1.59607	-0.783941	-1.55639	-0.453878	FALSE	0	test	0	FALSE		smc__25715	2885078	Rhodococcus sp. RDE2	Secondary Metabolism Collaboratory	MTAHPHMTLSTTRNGSVAVLSANGEVDMTSAPLLEQEALALLDSDISGLIVDLSGVDFLASMGIALLVELSKRAADSTGFAVVAHGSATARPLELLGLGEVLAIHPKLDDALVGLGASPEGVSE	Anti-sigma-F factor antagonist RsfB
NIIOMMPP_01974	29	-3.94786	0.0909091	-47.124	-1.62497	-0.91092	-1.74168	-2.79846	FALSE	0	eval	0	FALSE		smc__25715	2885078	Rhodococcus sp. RDE2	Secondary Metabolism Collaboratory	MRRNEPGPAVPAWLQDPPESGTDHARRGLRRAARGTETPGPSTSPGDGATPPAPSAPLEMTASVPLGMALRPRVSSEADPEPEVSEAALTHEPARPERRVLPPAEREATVPAEPEATFPAVPEATFSAVPEVTVPAAATEPGPAPVSVDPVPDVAEQPEAEAPAPAPAPEVSSPEATEVAPDPVDPEPASVQAPLPARTDAPVDDLQHEARRFDHQPSNVDLASGVLVRRSRRSTRRWRERVDRLTGGRLDGGGSERREELVARIRQPIPGDYRIAVLSLKGGVGKTTTTVGLGSTFASLRGDCVIAVDANPDFGTLGQRIPQQTTSTVRDLLANASGIRRYSDVRAHTSQAPSRLEVLASERDPAASEAFSEEDYRRVVDILQVYYNVILTDCGTGIMHSVMRGVLDLANTLVLVASPAVDAARSAAATLDWLQAHGYSDLVERTVVVISSPRPGAASIDMDALTAHFLARCRAVKVLPFDEHLAEGAEIDLERLRPATRTAFVELAAMVADDFPVLSGRHAVH	hypothetical protein
NIIOMMPP_02161	21	-3.86756	0	-36.3056	-1.72884	-0.469392	-1.95454	-3.09062	FALSE	0	train	0	FALSE		smc__25715	2885078	Rhodococcus sp. RDE2	Secondary Metabolism Collaboratory	MMVEDCRRFPVPAAVAIGASIANGLCTVLFADVIGSATDDLVLGSFERGELSTGVAVATALALIGVALLRVLSIVTRTFAGGTVQFRGLARTRTRLADHYLDSGSRWHRGHPTGRLLAHAVSDADSAHAPMQHFPFAVGMTGMLLAVLVQVFRTDTRLGVIAAVLIPALIATNVVYQRVLSPRARQVQSRRAEVAALAHEAIAGAQVIRTLGATDDETRRFAGAAHELARANRSAGRVGAIFDPLIELTPSFAVLVVLLVGVVRIEAGAVTIGALVSVVYLLLTMVMPLGVIGRFLAVLPAGVVGRRRVETVLAEAEPEPSGSASVPHSAAPARLRADAVSYRFADADRPAVDSVDLDLRPGRIVALVGRNGSGKSTLVALLTRLFPPTSGTVTLDDVDLATTPPGHTARHVALVTQTPFVFAGSVRDNLTLWDDGIDEATVRRALALAEAGFVDELPDGLDTVLGDGHARLSGGQRQRIALARALVRRPRVFVLDDATSALDPAVERAVVDNLRAEFSQGRSETTILVVAHRPAMISLADEVVFVDQGQVVATGTHAGLAASVPAYRDLVTAYDDNARTAELEGATR	Lipid A export ATP-binding/permease protein MsbA
NIIOMMPP_02422	75	-3.81588	0.005	-284.519	-3.89751	-2.39276	-4.13767	-3.05054	FALSE	0	train	0	FALSE		smc__25715	2885078	Rhodococcus sp. RDE2	Secondary Metabolism Collaboratory	MIMNMFTERVQSRAEKRDVTRRVVLAAAETLFREQGFAATTVRQIASAARVSVGTVMAVGDKDALLVAVFDEWIAGVHRERREASPQDELDAPSTVTAVLELFAPFVAYFVQDQDLSREYAAVIVRGRHESEIFEGLAVALVSELEDTFRRAGLDAADAGRGARVVYFAYLGLLLTAGNSATVGGSEMDQLREVIELVLDRSNG	hypothetical protein
NIIOMMPP_02423	417	-4.46449	0.0280337	-1624.45	-3.91434	-2.84742	-4.13704	0.210124	FALSE	0	train	0	FALSE		smc__25715	2885078	Rhodococcus sp. RDE2	Secondary Metabolism Collaboratory	MIATTGWWWLSVVLAAILVGDALLSIRPPRFISECLDGVGFPRDWWWALVVVKLLAAAGLLVGPAYPGIGAAAAVAVVGYFVCAAVAHVRAGFLGQSFWVNCLGMLALSVLVVPAAYAF	hypothetical protein
NIIOMMPP_02516	11	-3.963	0	-3.3062	-0.33062	0.257906	-0.602017	-0.855062	FALSE	0	train	0	FALSE		smc__25715	2885078	Rhodococcus sp. RDE2	Secondary Metabolism Collaboratory	MLLSVVAAALLLGVFASGCASMRGGVEGDFGRAAQQIGSAAVSAQLSLQVFADGRNTTAATDIALSDMLEEVDQAVSATADREVDTPDQGTLRAEVLQAANTVTGQIIRGRDIVAGVGEQTELTAVAAELGRAGTELLDLGDRLEAAG	hypothetical protein
NIIOMMPP_02532	22	-1.3239	0	-62.3603	-2.83456	-2.46161	-2.87354	-1.51931	FALSE	0	train	0	FALSE		smc__25715	2885078	Rhodococcus sp. RDE2	Secondary Metabolism Collaboratory	MSPETETLRLQLEEVGARHWWAALLATLSSQSGNAYMRFVGVVDGRARYRGAAFPVPRLWGTVPPQDQWAPGMDDSLAEIQHRIEGDGWRPVDHGAQPWEVTYQRPSTPGASR	hypothetical protein
NIIOMMPP_02540	7	-4.13467	0	-0.305803	-0.0436861	0.230286	-0.151783	-1.48879	FALSE	0	train	0	FALSE		smc__25715	2885078	Rhodococcus sp. RDE2	Secondary Metabolism Collaboratory	MGTTTQQSVRADLVIRPLGPQDEGAVRALHEHLTEHDTYMRFFTVAPRHVDELVEMLCRQDDRHVSLGAFDDGTVVGVANYTVLDPDPGSASDGVSAECAVAVSHPMQHHGIGTALLQRLVGIAWAHGIRHLSAFVLSENTTMLQVLRDMGWSRNGSAPGPIVEVKITLADARSDGGFTASVDRSAP	Peptidyl-lysine N-acetyltransferase Pat
NIIOMMPP_02574	9	-4.06433	0	-1.94618	-0.216242	0.186061	-0.371236	-1.97522	FALSE	0	train	0	FALSE		smc__25715	2885078	Rhodococcus sp. RDE2	Secondary Metabolism Collaboratory	MSSSTDETKKLSLIGSIALGTGVMIGAGIFALVGQVAELAGSAIPWAFVAGAVVVAFSAYSYVRYSSTDPSSGGIAMILTAAYGPGVIAGSFSLFMYVSMILAESLLARTFGTYLLRPFGMQNSPVWVPVLAVTAIVAATIVNLVGNRWVEGSATVTAALKIAGIGVLAVAGIIATGMSALSDALVGRPGGAPPDSGLWGFLAGTTLCILAYKGFTTITNQGADIRNPERNIARSIVIAIAVCTVIYLLLTVAVVGSLPVPQILAARGYALAEAAEPLFGSWGGVVDGGSGRCSNVVGSGGEPVLRLQVVRHAARDETSPGCAGVAQPAVSAHHRSVGTGDGEPVRPEPDRGARSDALSVDGHRHPLGNDPPTAPPGRVHRVDSGGGHRT	hypothetical protein
NIIOMMPP_02608	10	-2.03	0	-27.7015	-2.77015	-2.60124	-2.7474	-2.14017	FALSE	0	train	0	FALSE		smc__25715	2885078	Rhodococcus sp. RDE2	Secondary Metabolism Collaboratory	MSDLAGLAESSRVGRIQGFFGRSVVHPKQIDIVNEAYTPSAEERERAQRIVDDASASSAAGESAVLDENGRFIDPAVVANARVVLDRAPAITVRGATS	hypothetical protein
NIIOMMPP_02619	20	-4.358	0	-20.3207	-1.01604	-0.907558	-1.15102	-1.02767	FALSE	0	train	0	FALSE		smc__25715	2885078	Rhodococcus sp. RDE2	Secondary Metabolism Collaboratory	MRHVGILGHSWEGASLCWREVCQHSTRVGHPAHPDVTMDCISFERCMPAWERGDHEAVRAVLATSVDRLARVGCDFFVCPDNTAHLALETPGDPLAIPGLHLIDVVADAAQCAGHRRVGILGTRFTMQGPLYPRELAARGIEAVIPTDDDQALVHAAIFDELVHGVFRDETRASFMDLIGRLADSG	L-aspartate/glutamate-specific racemase
NIIOMMPP_02819	30	-4.08811	0	-108.118	-3.60394	-3.46279	-3.58708	-2.76586	FALSE	0	train	0	FALSE		smc__25715	2885078	Rhodococcus sp. RDE2	Secondary Metabolism Collaboratory	MTDAEDPTRWDRLDDEEKRQAKEKAEEIDRMYEPGARPTTVVPGTNGMVSGTAFADTVGERSSEEHADAGRGEEGTDRENTPD	hypothetical protein
NIIOMMPP_03029	210	-3.80362	0.012987	-684.55	-3.25976	-2.49535	-3.43847	-1.29556	FALSE	0	train	0	FALSE		smc__25715	2885078	Rhodococcus sp. RDE2	Secondary Metabolism Collaboratory	MGELLGRQVIGAGRQDETSRSMGDGASEAGEPEVPRPAYPHSRVVAGSDRPGGATYAGPVTSDFVRATEDGGISRTPSIVDRLGSARSGRIPFSVEFSPPRDAEAEGRLWRAVRTFERLGPAFVSMTYGAGGSTRDRTVRVTGRLAEETTLLPVAHLTAVGHSIDELRAMVGAYADRGITNILALRGDPPGNPLGEWEKHPEGLEYADELVRLVRDLGDFHVGVASFPEGHHRSPDLDHDTRYLVQKLRAGAEYSITQMFFDVEHYLRLRDRVVACDAEQGLKPIIPEIMPITSLRSARRSLELSGSHLPPVLEERLRRAAGDGPEENRAAVREVGIEVATEMCERLISEGAPCLHFITLNFARATGEVLDRLGYELEAPAVVQPA	hypothetical protein
NIIOMMPP_03156	7	-3.096	0	2.56646	0.366637	0.503812	0.362721	-1.53292	FALSE	0	train	0	FALSE		smc__25715	2885078	Rhodococcus sp. RDE2	Secondary Metabolism Collaboratory	MGETFGRYELQTRLGQGGMGQVWCAFDSVTDRQVAVKVLPPELADDAGYRARFDREARAVSKLRHPNIVPIHNFGEIDGRLYIDMALLEGEDLGTVLRREGSLPLDRTVRVIGQVAAALDAAHDAGLVHRDVKPANIVLHPSGHTYLIDFGIAHADGQTALTREAGAIGTLAYMAPERFDGRSGPGSDIYALTCVLFQCLTGRAPFATDSTAQHVASHLTKPPPRPTDLVPGLPAALDGVVARGMAKRVEDRYRRAGELAEDLARSTMDRRPPRGAPVPLRKVEPGPPPTAVIPPTAVNPPAFSNAPTFPNRPTMGSPPPPPSRAPRRGAVVALAVAATVIALGAALVFVLGRDTGDSSSAVATTPLPAETSALSTVPSSPESTSSESPPSFERMATFVRDYYGLLPDDTEQAWALFDPHYAGKVGRAGFDEFWPTIRSVSVDAVEPRDASSVIVTLTFVTVDGRTESEKRWVSVVENRGQLSVYDSERIGAA	hypothetical protein
NIIOMMPP_03435	25	-3.079	0	-27.6267	-1.10507	-0.647725	-1.18614	-2.77051	FALSE	0	test	0	FALSE		smc__25715	2885078	Rhodococcus sp. RDE2	Secondary Metabolism Collaboratory	MQFSDGSDLRTYGNPRALYVIVFTAVVGLLFPALLVGVFVEQATVGMPLEAPTGTTFLLALGATVLVYPVIGFLMYSPRTRAEHIVAETETDFPALVLRQSPSVFWAAPAQIGMLTLMLLAAVWTTPNAGDRTSENVIMTIVICSWQVGFYFFVARRTLRPGRIALSVDGIRFSDHATDTWIPWNATASGVQPDPLYVVLVALPQWGAVTSARVPLPWRIIDDRKDGDLRPSSRRGPGRTARIDRRRFEIAPELLDAVLDHYLRDPDARAELADPDAVARRVDELRSYAPGPRWRRYGPVPVPTLSTPVPR	hypothetical protein
NIIOMMPP_03512	32	-4.1068	0	-50.926	-1.59144	-1.30843	-1.59637	-2.0392	FALSE	0	eval	0	FALSE		smc__25715	2885078	Rhodococcus sp. RDE2	Secondary Metabolism Collaboratory	MDTRSFQDQVADMWRTRPVRLPKGGHIAGVCSGIGVRYGVDPVLIRVVFVASALFGGGGLVLYLAAWLMFPRHGDQVSPLESLVGRGASSDSTTKVVVILVALAIAAGAIGPVGAGSGGSGFIGTLLLLGGWWLLYQRRPEPPVLPAPEGTSFPTQAAFPQPPVTNSYCSPWGAHTGAWNMHAGPAATTTPGGETAGTETTPPAQTTDATEVVNTTDASGTDTPASGTDTPASGTDTPASGTDTPASGTDATAPTETTERKTSPMPDLRKDTDRTDTDVPLPDVNALSPHRSAPPAWDPLGVAPFAWDLPEPAPKHEPAVVTNRRSRLTTTVLGLAVIAAAVTGALGAAADLAWVTPARVGAVALAVVGLGLLIGAFLHRGHGLLVVTGPLLGFVVLASIAGPVDTSNWGDRTWAPTSTDQLESEYSFQFGAMTLDLRGLELTEDRTVQVDGRFGSVEVLLPENLDVRADCTVGPGEIRGCPAPGIDGGADGVDDGPVLDLNANMEFGSLEVHRG	hypothetical protein
NIIOMMPP_03724	46	-3.61164	0	-216.539	-4.70737	-4.39549	-4.71208	-2.54235	FALSE	0	train	0	FALSE		smc__25715	2885078	Rhodococcus sp. RDE2	Secondary Metabolism Collaboratory	MRGRPSPSGASQRRTVASAGVRSRLLPLLLAVTGLLLVGTGSVFAWLDRPETAVATVAEEPSPSADGVDEARSNLQRAGLPLSVLDGGVGQLTEGSTQLDDGARQLSDGLRQARDGGEQLADGLGQLDGGVDMLGDGARQVSGGVDEVVDRLSGFGEMQGDVTARLTAVADTLGASADPVSQGAAGQLRGLVETLDTQGLGPDTLDQLGQLRDGARQLAYELTDPNAQFVAGMAQAADGSRQLRDGLVLLDDGGRALTDGTGQLVDGVGPVADVVGGIADNVRSATEALPRTAPAAPDTQAAEVTATSDRQWWPFATIAVGTLLLVAATVVPLVAGRPLAVVPAQPTR	hypothetical protein
NIIOMMPP_04042	34	-4.338	0	-47.9505	-1.41031	-1.07905	-1.44466	-2.06191	FALSE	0	train	0	FALSE		smc__25715	2885078	Rhodococcus sp. RDE2	Secondary Metabolism Collaboratory	MKYRTRAVAAAVLTAAAAITAPATAAADSLPTDGPTITLTIHNDTDAPMVLTSKDNPYGTWVDEPATVVPARSTETVSASSADRRGFGIQIDYTMPGDATVALMANNYGTGVANSDGTHIGGANRHGFEVATTVEDGYPFMTAGFAVTRP	hypothetical protein
NIIOMMPP_04535	11	-3.8304	0	-25.4879	-2.31708	-1.83194	-2.48513	-1.86684	FALSE	0	train	0	FALSE		smc__25715	2885078	Rhodococcus sp. RDE2	Secondary Metabolism Collaboratory	MFDTLRGWIVNGQLPPDYRLRIRDIAAMVGTSVMPVREAVRRLVEAGLAIHEPYKGARVRGLDVSELEQAYDVRILLESECARLGAAAAGEGVCDRMQEHWLALEDAARAGDVLRSVQIDEELLDTLYAAGGNEVLRDIVHGLWDKCRPYKVLWASDVARRGEVHIWHYKPDLIAAVRAKDADQAAEMVRRSYTEAKAALHALLDDPQQ	hypothetical protein
NIIOMMPP_04543	182	-4.46503	0.0300654	-811.924	-4.53589	-3.90023	-4.66164	-3.00687	FALSE	0	eval	0	FALSE		smc__25715	2885078	Rhodococcus sp. RDE2	Secondary Metabolism Collaboratory	MTYSVIDEAPYGKFHRKLVLLSSGGPFLDGYILGNIGVVIVGIQTQLGLTSTELGLVGAAALVGLFLGGLGFGRLTDVIGRKLMYTIDLGAMLVGSLLCLFVQEGWQLIVLRLFLGIAIGADYPIATAMLSEWLPRKERGRCMGMLMAWWFIGASAAYIVGFGLIQLLGDDAWRWVLASAAVPALAIMVARHGTPESPRWLISNGHREQAQENIASALGRPVTEQELDVLAAQEASTGMGFGHAFKKPYGKRTLFVSLFWTCQIIPLFALYTFGPTILAAFNMSDDSILGSLLISLVFLIGLIPAIKLIDRIGRRPLIIWSFALMIIPLTILGLAPGAAIPVVVICFCLYAFFSGGPSILEWAYPTELFPTEIRGTAVGFATSVSRIGAAVGTYLLPVGLTHLGLGTTMLLGAGVTLIGLLVCIAWAPETKDRSLQEAAGIHREQPQSLDLSRH	Inner membrane metabolite transport protein YgcS
NIIOMMPP_04603	7	-4.011	0	-3.88578	-0.555111	0.087167	-0.795856	-1.78561	FALSE	0	train	0	FALSE		smc__25715	2885078	Rhodococcus sp. RDE2	Secondary Metabolism Collaboratory	MTTDSYPDLVLHGQVLTMSNRSDVTTVVVRDGRISDLGDDSLLHHHVGLGADITEIEGILLPGFVDPHTHFSQYAAARATAIDCRVPLVRTISDVLDALRDGLRAQRFCGPWLVGYGNLFFDQKLAERRLPTREELDRVSNRHPIVVHCGGHVSVLNTAALERVRVERFIGSTEGLWGRPVIDVDKSGRPTGLVAEIDRHLGIPEPDHDELVEAFTTTYRTEFLKHGVTTIGEMLESEHYLDALSAASTDGSVPARFGLYAMAPSFAPHERALSWVREANLPGRLTACGTKVFADGGYSARNAASNAPYSADHAPYAGYRGKLNLERPVLVAAVEDTQAAGVQLAIHTNGTRAQQEALDAVAMVGGVRRGGVRIEHLGNVLDDPSTIRRWRDTGVLPVMQPGFLRNFIADFVPMLFPATGTRGRMPLRTILDEGIWPAFSSDVAVGGEIGASNPLSTIAASVDRLGYWDRPVEPHEAISVGEALRCHSLAAAEALGMTGEVGTIDIGARADMVVLDRDPRTVDVETIRDVGVRQVWIDGVLEYEAAPA	N-substituted formamide deformylase
NIIOMMPP_04622	15	-2.72	0	7.37317	0.491545	1.1137	0.316938	-1.3305	FALSE	0	train	0	FALSE		smc__25715	2885078	Rhodococcus sp. RDE2	Secondary Metabolism Collaboratory	MAGLIAIGKPVLPTGRLGSTERHTTKEDRSLMISSLVIQPLARAIAVVLIVADTALATRVPALPDWDEDGSAARS	hypothetical protein
NIIOMMPP_05055	62	-3.89	0	38.6057	0.622672	0.959451	0.611013	-1.93128	FALSE	0	train	0	FALSE		smc__25715	2885078	Rhodococcus sp. RDE2	Secondary Metabolism Collaboratory	MQDEITTVKSTCSYCGVGCGMLLDVAVDPETGDRRVVRAYGDKDHPTNRGRLCTKGATSAEMLAAGGRLGTAWMRSERAAEVAPLPLDEAIAETARRLSDIVAAHGPDAVALYVSGQMSLEAQYLATKLAKGYLRTSHMESNSRLCMAGAATGYKQSLGSDGPPGSYEDFDHADVFFVSGSNMADCHPILFLRMMDRVKAGARLIVVDPRRSATADKADLFLQITPGTDLALLNGLLHLIVENGHVDRAFVEEHTDGWDAMESFLADYPPHVVAEVTGLAEADIRTAAQWIGEAGEWMSCWTMGLNQSTHGTWNTNAICNLHLATGAISRTGSGPFSLTGQPNAMGGREMGYMGPGLPGQRSVLSDDDRAFVEDRWSLPRGTLRTEGGAGTVDMFERMAAGEIKACWIICTNPVASIANRSTVLEALEKAELVIVQDVYRETETASYADVLLPAALWAESEYVTVGSDRTVNLLQQAVEPVGESLPDWEIIARVAQTMGFGDAFDYASAEEIFEEITGFANPQTGYDLRGMTYDRLREGPVQWPCPPESAETRHPVRYLNDGTSRTPVVREDGSRPRLAFATPDGRARFFPRPHMPAAEIPDDDHPFVLNTGRVQHQWHTLTKTGKVEKLTKLNPGPFVEINPDDAQRLSIVDGDRVEIASRRGRAVLPAVVTDRVLAGNCFAPFHWNDLFGDDLAINAVTNDAVDPASLQPEFKVCAVSVEKVAGAVESVLESGSVLDRLESALGLETMPTPTFDDTERGYLAGLLAGLRTADITAAPTLPPTAPFPADKRARVDGLLAGMYAHSAAVPDATPTEAVPDGSAVVVAWASQTGNAESFAASCAQRLRDAGRAVRLTGLNELDVAVGSRRTCQ	Nitrate reductase
NIIOMMPP_05128	19	1.15129	0.3125	38.5376	2.0283	3.29296	2.31339	3.52047	FALSE	0	train	0	FALSE		smc__25715	2885078	Rhodococcus sp. RDE2	Secondary Metabolism Collaboratory	MRCDSWRICQTHDVVSRCRCPGSISGSRTGVGTVDGAWSICRRAQSNLLRNRRCGGSGDERRQEVVTAVYEIDFLPVESESGEGSKSGDAITAQLTLNDGRTVVLVIDGGFGATGEKIVEHIRTYYGTDRVDIMVSTHPDADHLNGLKHVVETLEVGELLIHRPRDHARNVSDFSNLEAVDDLIAVAEKRQVTISEPFTKLSRWGDQLQILGPSEDYYEDLLAEHLLDMKLGISASRSSLAASLLSKGRDLLATVLPSLPIETLGEDGETSPRNNSSAIVLLTVDDRRILFTGDAGIHAMTAAADEYERAIGSFELYPLTVLQAPHHGSRRNLAPSILNRIVGTPESPFGAFQAPISSAKASPKHPSPKVVNALSRRGGYVVATEGRTVCLSHDTVRPGWSRIDALPPLVEDND	hypothetical protein
NIIOMMPP_05212	11	-2.79867	0	9.95783	0.905257	1.35884	0.828047	3.09098	FALSE	0	train	0	FALSE		smc__25715	2885078	Rhodococcus sp. RDE2	Secondary Metabolism Collaboratory	MSEATRPKSTIAQIITAVAAVTGVVLLVLAGVVFAQIAEQSAVTVPSAVKQWACLPYTEYVLDQHRAGLTPEQIRATLDVVELDRGSQPGVTPATVNIDEPRLDSIDTCGLPAEIIDAAAK	hypothetical protein
NIIOMMPP_05292	29	-3.44943	0.107143	27.0555	1.35277	2.22232	1.28049	1.03565	FALSE	0	train	0	FALSE		smc__25715	2885078	Rhodococcus sp. RDE2	Secondary Metabolism Collaboratory	MGAKNPVRRKLTAREAADQFGASTRTIQRLFAEPREEFLERAEARRMQVVGLREQGMKYREIAEEMGISTGAVGRILHDARKLEAKQTLAREVG	hypothetical protein
NIIOMMPP_05310	16	-3.52983	0.125	18.5805	1.16128	2.01773	1.26318	0.755106	FALSE	0	train	0	FALSE		smc__25715	2885078	Rhodococcus sp. RDE2	Secondary Metabolism Collaboratory	MTLFVAALSFILSFDALQALAVEMGTAPERSWMPPVAIDVGQAAATTCFVVFRLQGRRWHTLSLCATVAVVTVLLSVGGNALHAWQTADRNLARIAAGEDIGYIPQAPWLAAMFESIFPVLWLALFHIFVLMLRRSDLPRGVPQPAAVPTLATTPRATATSVVAPHDEPSSPHVVAEQAEHASIDSRNDGLAVTQLPVEESDVPLTSAAATLSTPGATPATDEHIDTATTQHGYTQTQDGLLQFINDTDFHETVKIVASMMVTDPTLRQIDVAERLDIDKSTVSRRWRQFRQEAEAEGFAVPPLPIAEASEPVRAASRA	hypothetical protein
NIIOMMPP_05339	15	-0.87065	0.380952	2.8731	0.19154	0.68792	0.14886	3.20299	FALSE	0	train	0	FALSE		smc__25715	2885078	Rhodococcus sp. RDE2	Secondary Metabolism Collaboratory	MSDRIQIKSIGELIAALPTMLGFVPAQSIVMVFLNAGVPSFVARTDFGTGGQALTAEAIVKTSESDAVVIVAVAKDRTFREVLDECDSVSAVLLALGLIEQDLYYTPSIGGGETWTDMRTFETGTVVDPSTTELAAATVLAGKTVVASRDEIAARYRREGSKITDRRRARKAKEVMGENFARNVISELADTVTERQEPSAAFAARIGLLLTTDLVARDAILGLAVIDPAAASETMATVARKLHGPERVAALTVAGFFAYVNFQGPDAGCAFDAARAEADQHPLSDTRLLELVDEALTTGLHPKKMRGLSGTGVGIARGKFGIELPAPGDNWI	hypothetical protein
NIIOMMPP_05374	9	-1.6456	0.166667	8.57735	0.953039	1.38076	0.986317	1.92871	FALSE	0	train	0	FALSE		smc__25715	2885078	Rhodococcus sp. RDE2	Secondary Metabolism Collaboratory	MTKNSARKKAARAYQQQHPGTSLSAALRAVTTSEENPRMNTTPTETPSSPRPSTTGIDPQTRSAAIAALTAIARSTHPGGSPVDFADVLADIVTTVAANVGSLENLLLGRSGSWEAALVAQLVEGTAPEDQLPARRTEPVELFLHIDNYWVDCGLEDVCTEDRDEIERDRDVHAEGSREDEALDDELMAVDDLEEADRAAYIAAWTEQARIAAAEFGVTVPVTVTVLTWGTKQYPEGRFGFEEDIAGRAAERTPHPTNPELTQLVGTFSAPSDDLAARIRAAGHSYRARVAAAGS	hypothetical protein
NIIOMMPP_05378	24	0.52155	0	29.5815	1.23256	2.61313	0.990892	2.64265	FALSE	0	eval	0	FALSE		smc__25715	2885078	Rhodococcus sp. RDE2	Secondary Metabolism Collaboratory	MSEVSQVFSDALELLRRAGIRVLSGSLETVELGLPDGRELSAAAMVHRRPPTPSALAGLCSDPAAVSRPLVVAPRATAHLRRLASRGQMDVIGVDEGLIVFDGVRYRPDGDSPRQTPAARVVRGRRPWVRWALERLLLVTGVPVTQRELASMLEVSQQAVSLALRQCRHVHRTADGWVAGSRADLLSEHLADYPGPGGATMYWYGLDPVVAQATAVVEFCSGQGAAVLVSGDPAADVYAPWRLPTRAVLYTDQFVDLAPAGFAPATAAEHTLALRVPADPTLWRTAAAAGEPVLLADPVITVHDVLRGPGADVQEAAEHLLTAIREGAL	hypothetical protein
NIIPHBAD_00087	9	-4.31833	0	-15.5393	-1.72658	-1.0342	-1.82323	-3.27448	FALSE	0	train	0	FALSE		smc__209616	1761803	Microbacterium sp. cf046	Secondary Metabolism Collaboratory	MTSVNPILPGFNPDPSVVLVDDVYYLVTSTFEYLPGMPVYRSDDLEDWTLIGHVATREEQIGIRHSPTPGGVFAPTIRFHDGRFHVIVSVMFNARGCVVFTADRPEGPWSDGVQIPAVDGIDPDLAWDDEGNAYVTYAVMGQGIRQLRVDLETGEALTEPRALWSGTGHAAPSGAPPHTPGSLTHADGAPPQTPGSASHAPEGPHLYRRGDDWYLLIAEGGTERGHTVAIARGTSPEGPFEGFAGNPILTARSTSSPVQNVGHADLVDAPGGGTALVALGVRPCGFTRSFSPLGRETFLTRVDWVDGWPQAEPIVVEPRAGEEVEVLDTAVPLEQSGWIAVRQTPAEIATVDGEGRLVLTGHGTDLADPLPSFVGRRQSHIDMSFSAVVDAVAGVGGIAARHSEQHWFGVDAHDDGAVTTVTARAALAGFTHEWRAKLPSGGVKLSIRSRGTSGDLGKLEVGGDRIQLVAAGAIPTGAPPQTPGSLTGADHAEVVLAELDGRYWAYETTESFTGRVLGLYAIDGVVTFADVTYRGRA	Non-reducing end alpha-L-arabinofuranosidase BoGH43A
NIIPHBAD_00139	376	-4.20029	0.0149254	-1815.61	-4.84162	-4.30106	-4.9157	-1.4818	FALSE	0	train	0	FALSE		smc__209616	1761803	Microbacterium sp. cf046	Secondary Metabolism Collaboratory	MGSVIGDILPLAIGIAISPIPIIAAILMLLSPRAKGTSIGFLFGWIVGIVAAVTVFTLLSSVIPESDPDESDPVHGVIQILLGVALLFLALRQWRSRPKEGESAALPKWMSAIDTMNAGKGFGLGFLLAAVNPKNLLMGAGAGVTIGSAGLAAGSIVIVIIVFTLIAAASVAIPVIAYLVASKQMARPLESLRRWLVQNNATVMAVLLLVIGAVLIGKGIGSF	hypothetical protein
NIIPHBAD_00187	7	-3.18271	0	-10.764	-1.53771	-1.06032	-1.65803	-6.48587	FALSE	0	train	0	FALSE		smc__209616	1761803	Microbacterium sp. cf046	Secondary Metabolism Collaboratory	MSRGWWRRNAVALVAIAVLLPATVGVIAVNEWSEWDLGHPTKPILVQPGDAVTYGGARLGPAKAEFTDDSAAPAGTRVVSATVLVTPGAEPISCLSPLLRETTGAFRQWDEASYELDRDFDSTRMTSCDSELPIRYSLTLVYIVPDDAAGPFAIEVSTAESLPGYVRLRVEP	hypothetical protein
NIIPHBAD_00188	67	-4.02121	0	-207.655	-3.14629	-2.62981	-3.21071	-2.33971	FALSE	0	train	0	FALSE		smc__209616	1761803	Microbacterium sp. cf046	Secondary Metabolism Collaboratory	MTRWASWAIGAALVTAAWGVAVITPPEEASELPFPVAVEIGERGTGRNVAITVSDIRRAQEVRAGEWAAEGNWVVVDLDAEAVVSEFGTLLTLATLEIDGRTFGASERPESLLRASLAVGIPRSGSVAFELPADVQGGHGVLTFGLDTDPRLDSIIVLDIDLDDIDIDADAELRPTGWSER	hypothetical protein
NIIPHBAD_00293	5	-4.13875	0	-4.32069	-0.864139	-0.394286	-1.07615	-2.89229	FALSE	0	train	0	FALSE		smc__209616	1761803	Microbacterium sp. cf046	Secondary Metabolism Collaboratory	MSQPVQPGPQDPAAPPQYPVVQQNAAPAPAQLSPKSWLATLLLSIFLGELGIDRFYLGKVGTGILKLITLGGFGIWWIIDIILTIAGAATDKQGRVVKNT	hypothetical protein
NIIPHBAD_00313	10	-1.16183	0.1	5.33697	0.533697	1.22778	0.579055	-0.438048	FALSE	0	train	0	FALSE		smc__209616	1761803	Microbacterium sp. cf046	Secondary Metabolism Collaboratory	MPSITTWSRLEPLPRRGDDTPGVAARIWDPLWLLGRQWQVGEFQGEDGGTPIIARWRGQVAPLSRYVLGPLPDGTQTSAPSLDLGLLPLEALVERQPVSVSDSEFTGLEGLRLAVEAGQHFLRVLAAQSTGTDYRAAFMSAFAVERPDPAAPAGSDAATLRYLDLVAGRALDGRRLRAELATRDLPDLNPPVDAADQAEVRAACADWLKWTAALFSHPTPTESQAWQRDRMEHAFSVAARLSDDPLDEYTLTAREYPGGDFDWYSVDRDARINLGTSPAEAGSIVTQTVIPAPLTVRGVPAPRFFEFEDGLLDLGALQPGPAELPMLLMLEAMSGYGNDWYLIPIDLPVGTITATRSLVVTDTFGIQTLLRPNGDPELADRAGFDMFVLATPQKDVDGRPLINALFLPPSIMQPLEGPALEEVLLARDETANLAWAIERRLASPLLEAVDGASDALNFPIEEKVSEDGEVPEYRLASSVPTGWIPLLPVRVDPESPEIRLARGAVLDLDGVRRVVTSRADLLGNPDSDLLIPEEEIPRSGAVVRRYFQAARDSDGHLYVWFTNRKSVGRGESSSGLRFDTLTED	hypothetical protein
NIIPHBAD_00433	45	-3.8555	0.0652174	-93.2216	-2.07159	-1.42054	-2.21696	-0.442232	FALSE	0	train	0	FALSE		smc__209616	1761803	Microbacterium sp. cf046	Secondary Metabolism Collaboratory	MNGGFEDQHRPRRGARAATVAAFATLLIAPLVAGALTMGTPAALLSLPAESIAVVLLLLAIPSRRLRWLIAAAFGVVIVVAMLVAALDLGFEATIDRAFSLTQDWPAIVSAYGVMRDATGTGNAILIVALIVALAVAAVIAVARAALRTERIASRSGRTGRIVAATAATSWILCALVGAQIWPGVPLASADSARALAATSAQTASSIREQAAFERALSSDPLSVPAAGMLSRLQGKDVVVAFLESYGAVAVQDSTFTEGIARVLAEGGSQLSRDGYSAQSAFLTSPTFGGVSWLAHSTLQGGVWVDSQQKYDTLLASDRMTLTRAFKDAGWRTVSVVPSNTEPWQQGRAFYGYDTMLDASNMGYRGPTFSYARIPDQYTWSHFYEQELAAPHEPIMAEVDFVSSHTPWTPLPRLVPWAEVGDGSVFDPQPAEGLAPTQVWPDQQRVRNVYGQSVEYTLSAMFSFLHTHDQQDLVLIVLGDHQPARIVSGEGADHEVPITIIARDPAVFEQIASWRWQTGVRPSSEAPIWRMDQFRDRFLQAFSG	hypothetical protein
NIIPHBAD_00584	358	-2.14773	0.00438596	-1613.67	-4.50745	-4.29748	-4.57135	-2.27273	FALSE	0	train	0	FALSE		smc__209616	1761803	Microbacterium sp. cf046	Secondary Metabolism Collaboratory	MLFRWRKWDGSPHWMHECVYLGSDEWGDWFGQRAGWRSTRPERDYLVDGPNVTLMPPSGLYAMTVNVAPPATYRVYIDLGWDVRWGESDGGLEPTGIDMDLDVVHAVDGRGIWIDDRDEWDEHRVAYGYPLEIVDRLESLAIDLERRVRGGIAPFDDATPDAWLERLAALEPPEPRLDE	hypothetical protein
NIIPHBAD_00660	59	-3.15898	0	-248.178	-4.20641	-3.50631	-4.40127	-2.73111	FALSE	0	eval	0	FALSE		smc__209616	1761803	Microbacterium sp. cf046	Secondary Metabolism Collaboratory	MTLTQAQLDALWDFSNPEATEVRLRTAELAAADAEERAELQTQVARSLGLHERFAEGDAVLDAIASDDPAVRARVALERGRLRNSAGDAAAAVPLFVAAAEAAASAGLLFLQVDALHMLAIADADGSAEWTRQALSLLEQTDDPRTLRWNVSLHNNAGWTHFDAGRFAEAVAAFERSRDAAVRWGTAQQVQWADEAIAEARAARDDGR	hypothetical protein
NIIPHBAD_00991	18	-4.35958	0.117647	-47.6234	-2.64575	-1.76537	-2.61093	-3.19237	FALSE	0	train	0	FALSE		smc__209616	1761803	Microbacterium sp. cf046	Secondary Metabolism Collaboratory	MTEITGIRSRTVTANGLRMHVTEAGVGSPLLLLHGFPQSSREWAPVMAALADRSHAIAPDLRGAGQTDAPSTGYDAKTVALDVIALLDALGLERVDLVAHDWSALVGFDLCLDHPDRIRRYVAVAVPPPYLRMTPALMAGMMKAMPHLWFQWAIATPGLGPALLSRGRQRLARWLLRGFERRPMNGTDVAAYVDALREPARARAGSKLYRGLILPGFVNIMRGTYRGRVLHTSTLVLFGADDALLDQDAISIRAEDAPHTTIEFVPDGAHFLVDDNPAEVARRIADFLEPA	Soluble epoxide hydrolase
NIIPHBAD_01015	480	-2.7272	0.0540675	-2424.38	-5.07192	-4.81854	-5.07974	-1.11258	FALSE	0	train	0	FALSE		smc__209616	1761803	Microbacterium sp. cf046	Secondary Metabolism Collaboratory	MQGRRLDAPVLPVLPALAPLLPGGGLRTGSAYSIAPSASLLFALLAAASQAGSWCGVVGIPQFGAEAAERLGVDLSRLVLIPEPGPRWLAVTATIAEVLPVVAVRPSGRATDGDVSRLAARLRDRGSVLLVQGPWAQAEASIGVADPDWTGLGDGHGYLAGRELTVTVTSRRTPVPRRGRVLLPAVDGALVPMRTPAATAYVPLEAVG	hypothetical protein
NIIPHBAD_01094	184	-3.72891	0.0253165	-945.986	-5.16932	-4.85367	-5.28873	-1.69526	FALSE	0	eval	0	FALSE		smc__209616	1761803	Microbacterium sp. cf046	Secondary Metabolism Collaboratory	MDAERPDEPIIDEAALDAAAAKESFTGVVTVDVGDERRFVRTDGFAHRALRVPHAPSTRIAIASGGKTFTALAVLRLVEQGILALDTRARSILGTDLPLIDDTVTIEQLLTHTSGIGDYIDEEADWDAADYVLPVAVHLLGETEAFVPVVDGYPQAFAPGSRFTYCNGGFIVLAIIAERASGREYHDLVEEEVCARAGLEKTSFLRSDELPADAALGYLFDEGDRTNVLHLPVRGNGDGGIYSTADDLHTFWRALTAGRIINPDTLAQMTEPRHDVPEERKRYGMGLWLGRTGPQLIMEGYDAGVSFRSTHNPQTGTTVSVLGNSSEGAWPVVFALADTA	Penicillin-binding protein 4*
NIIPHBAD_01158	8	-4.14586	0	4.47617	0.559522	0.811193	0.629379	0.0483745	FALSE	0	train	0	FALSE		smc__209616	1761803	Microbacterium sp. cf046	Secondary Metabolism Collaboratory	MGNSEGRGRRRDAARPHHPFILVVVAVVLLAGCSVVEGISPTNSPDAAIDRAGTVNVGDGRDLYLECHGNGSPTVVLVSGLGDSAEVWNTRLDEAGPDTPTVYEDVARFTRVCAYDRPGTGGSRSTEVDQPTTAQISADDVQKLLAASGEKGPFVLAGHSYGGPIIRLFASEHPDDVAGLVLVDALSEDLQAGLTAEQQAVFEQINAPTQPGAESFDFATLVTEMQDSAPVRDIPVIVLTADTPQLTPELVASGQLPAAVDQEFADALWAAQLSAQDLLPAKFTDAVHVTDTRSNHYVQLGNPQLVIDSIHDVVLAVRD	hypothetical protein
NIIPHBAD_01198	9	-4.13929	0	-10.707	-1.18967	-0.924604	-1.3143	-2.5956	FALSE	0	eval	0	FALSE		smc__209616	1761803	Microbacterium sp. cf046	Secondary Metabolism Collaboratory	MLRRAAAKDRDHGVHARVRTATVLSMSPDLAPLRLLDGAVQILALEQFTDSRGSLTPLTLEEFGFHVARAFVITAPRGAVRGGHAHRRVRQVLFRAGGTIDVDVRRGDETARISLDERHPALLIEAGVWAQQTYRDDGATLIVFADGPYEAAEYTEVDPRDDQAAS	hypothetical protein
NIIPHBAD_01348	11	-3.29367	0	-10.2944	-0.935854	0.565853	-1.1762	-2.43521	FALSE	0	train	0	FALSE		smc__209616	1761803	Microbacterium sp. cf046	Secondary Metabolism Collaboratory	MGIARNTAPQSSSDLCACGHVREAHEHYRRGSECSICDIRDCSAFTAVTVPEYSKTQ	hypothetical protein
NIIPHBAD_01488	54	-3.57013	0	-98.2215	-1.85324	-1.39372	-1.87923	-2.0684	FALSE	0	train	0	FALSE		smc__209616	1761803	Microbacterium sp. cf046	Secondary Metabolism Collaboratory	MDQTAPQDDEQADLLSTLEVIEAQPLATRAGAYEGLHDALARRLESGPANTHA	hypothetical protein
NIIPHBAD_01519	30	-4.19175	0	-74.7828	-2.49276	-1.40226	-2.99912	-1.59814	FALSE	0	train	0	FALSE		smc__209616	1761803	Microbacterium sp. cf046	Secondary Metabolism Collaboratory	MPLESNRPAARPRSAPTPTQGSGSARSTGPRPTSGALRPERDMSRPLPAALSWTVLLAFAVAFAVAVVVLGIPLWLPAVYAVASVITFAAYGADKSAARRGAHRVSEQTLLTLGVLGGWPGALVAQQVFRHKTRKRSFRRAFWTSVVANVVVLIALIVVLEWAGWDVGVVRDGFVSLFE	hypothetical protein
NIIPHBAD_01530	17	-3.56427	0	-34.8142	-2.04789	-1.78103	-1.99551	-1.44954	FALSE	0	train	0	FALSE		smc__209616	1761803	Microbacterium sp. cf046	Secondary Metabolism Collaboratory	MIAMSRSDREAGVSLIELIVYVLVSSILLLAMSSILINSWTTQRNVTSVSDATNRGQVISSTIERAMRNALAFDVSADGTTLRVRTSLNGILACQGFVLTPGQSRMSLSSSTLTDNSTWAEWQPGVVPRGSVPFFSVTASTVMYTFDIQTSSTPVRFGGQAFARSSATGVTTPCW	hypothetical protein
NIIPHBAD_01782	33	-3.70222	0	-11.4999	-0.348483	0.787891	-0.593312	-1.8837	FALSE	0	train	0	FALSE		smc__209616	1761803	Microbacterium sp. cf046	Secondary Metabolism Collaboratory	MTPPAAEGSASAQENTTEDEHRPGRRVHWLELFFDLVMVAYIGQIAHTMHGDPGWADGFIFFALLAAAWWAWVNATVTMNLFGARVTPSIWVAVTIGMIAIGVMAAAVPEALTDRAAAFAIGNAVVRLVWGWPWLTKRRLTGVPWWRPVLYCLVPAALWVISVWVPAPWQYLVWGFAVAIEIVLLSFLGGQRTWLRQALDVDHLIERVGLLVVIVFGESILAIIAELDAHWTLLSGIAAVLGFAAVSMLAWIFFGYATAAVERGLRRLQLRGSIGGLRDTVMYLPFLLVAGIVLFASGIGTAVADAGHPLPIGAAVCISAGVSLFFITSIAESLRYGAPWGDVVLWGPAGALLPWLLVPLSMAVDAELVVAASVVLIALFVALNEINVRRVRARWAAEA	hypothetical protein
NIIPHBAD_01814	17	-1.08385	0	24.1627	1.42133	1.90901	1.59671	-2.0093	FALSE	0	train	0	FALSE		smc__209616	1761803	Microbacterium sp. cf046	Secondary Metabolism Collaboratory	MRLRLGPAAGWHADTVAERVPTDPEGRSRELPRSGSESFASQDSNEFGRGISFLDAIYGFAATLLIANVDAPPAAAWESMDALAASSVPAQALGFALSFTVIAVFWRVNVRLTRRLRGLDAVTTFINMVGAGLVILIAYTTQGISDPSTADLALPTAFYAANIAAVALCQTAMFQVARARGLERTPSSSRDNLLDAAGALVTPVVFLVSIPIALTWGASAGKWTWAAAIVLGPLVGVLVARAGRRVKV	hypothetical protein
NIIPHBAD_02111	37	-4.10828	0.0277778	-63.0091	-1.70295	-1.15698	-1.84474	-0.667564	FALSE	0	train	0	FALSE		smc__209616	1761803	Microbacterium sp. cf046	Secondary Metabolism Collaboratory	MTEPKRTSGVAKTLQRVSQPVALAMAGHRWLPIWAVIHHRGRSSGTQYRTPIAIIPTNDRNIVLIGLPWGVKTNWALNVVAAGGASLTWKGGEHQAVDPRIIEPIEASVLARPFFRFVVRRMPGAIALTRAS	hypothetical protein
NIIPHBAD_02174	9	-3.66975	0	4.93865	0.548739	1.03447	0.509321	0.644932	FALSE	0	train	0	FALSE		smc__209616	1761803	Microbacterium sp. cf046	Secondary Metabolism Collaboratory	MTGGTLTAPAEVALPSTRRERTPTVLQMEAAECGAASLRMVLAHYGRWVPLDELRQESGVSRDGVKASNIVKAARSYGMVAKGFSQDIDALRAGPLPAIVYWNFNHFLVVEGYAPGRWFLKDPAYGSRAVSDAEFDRSFTGIVLRLEPGADFRREGRPPSVLTGLAGRMRNSLSGLLYAVLAGLGLVIPGLAAAVLTKAFVDQVLVADQPGAIWPILGLLAGAALIVLLLTALRSHYLLRLETKLSLHSSGVFLWHILRLPVSFYAQRSAGEIAGRVSRNDRVAVVLSSEVAAAVIDSVVVVFYFAVMVSYSPGLALVAVAAAVINILVLRKVGRRRRDENLRVLQDSGALLGSAMSGIRSIESVKAAGREADLFTRIAGLHAKTVSGAQRLGDASLPLFVVPPLMAGLTTVAVLGWGGLNVVNGAMSLGTLIAFQLLMGRAAEPIGRFVALGGTLQEVGGDLERLDDVLANPIDEIADAQANRVDDDAPVRLTGQLELRNVTFGYSPLEPPLLNGVSLILRPGSRVALVGGSGSGKSTITRLVAGLYHPWSGEILFDGIPRDDWPRDTITTSVALVDQNITLFSGTVRDNLTMWDPSIPEQRVVQAAHDASIHEQIARRPDGYLTEVRESGANFSGGEGQRLEIARALVPEPRIMILDEATSALDPTTEALIDRNIRRRGCTTLIVAHRLSTIRDCDEIVVMERGRIVERGTHDQMIGSGGPYSRLFAADGSEDE	Toxin RTX-I translocation ATP-binding protein
NIIPHBAD_02196	29	-3.93633	0	-52.8501	-1.82242	-1.0973	-2.13001	-1.32938	FALSE	0	train	0	FALSE		smc__209616	1761803	Microbacterium sp. cf046	Secondary Metabolism Collaboratory	MGIEGDGAYGLVVTGEPVRADYVRLLGRLGMSADAFADSHSAAAALRDHAPVVAILEVEHGGCELLRELRDQFGSDLPVVLVSADRTAPADVVAGLLVGADDYAAESMDADEFLARVRRLIDRTGRAPHATADLRRLSALTDRERQVLGLLTDGRSHKQVASELGISVKTVGTHVQNLLSKLGLHTRVEAVALAVRAGELGPSSLPARVG	hypothetical protein
NIIPHBAD_02211	9	-1.10798	0	-3.53183	-0.441479	0.607957	-0.818761	0.906917	FALSE	0	train	0	FALSE		smc__209616	1761803	Microbacterium sp. cf046	Secondary Metabolism Collaboratory	MGKTTLLGALIAACPPDHRIVTVEETFELAADAADIVALQGRQPSLEGTGEVTLRRLVKEALRMRPDRLIVGEVRDAEALDLLLALNTGVPGAATIHANSAREALAKLAALPLLAGRNIDSGFVLPAVAASVDLVAHCERDASGRRRVVEIVEPTGVADGTVLARTVYRADAA	Putative conjugal transfer protein
NIIPHBAD_02218	7	-1.15007	0	4.13213	0.590304	1.11132	0.654975	0.23847	FALSE	0	train	0	FALSE		smc__209616	1761803	Microbacterium sp. cf046	Secondary Metabolism Collaboratory	MTLAYSSAGTATAVVAERVRDRLRAEQTDPTRDPDLATRIAQIEVRRHNDFALARGLAPVDDESACVREVLAAVGGYGPLQSYLDDPTVEELWINAPDRIFIGRAGVAERVPLALSDAAVRDLVERMLHSTGRRVDLSQPFVDASLPDGSRLHVVIPDITRRHCRSTSASSCPRIATLIASSPADPSSRRQRSCSTGR	hypothetical protein
NIIPHBAD_02545	16	-3.70425	0	-24.2456	-1.51535	-0.895057	-1.64828	-3.24112	FALSE	0	train	0	FALSE		smc__209616	1761803	Microbacterium sp. cf046	Secondary Metabolism Collaboratory	MHIARSGRFVFVAQWVAAALLPVFFFLGRGLVGAQLGWMGIIGFVYGLFVVAILLVPPIMTLFDRTVRRGKATRFAYDIASFVLWAAFLLASLTVPDSGDSGHLDSALTTWTGGGITYETSQAIFTVAAIAIGLAYLATVVLAIIGIARWRRPFDA	hypothetical protein
NIIPHBAD_02672	67	-4.08667	0	-141.119	-2.10625	-1.70421	-2.17612	-2.85794	FALSE	0	train	0	FALSE		smc__209616	1761803	Microbacterium sp. cf046	Secondary Metabolism Collaboratory	MTVTSQPSGKTLPRPTVVRRRLRARLRAAIAAAALLVIAAPLASTPAFAVEQPAPLSATPTPTPDVPPGETVFTLSPVANGTVRPGEGLAVSVTLQNGTDAVTAAATVTLSLGGAPLGDRAALGAWLAGDGSGETMSPVGSTSLAPILPGGEQVNGIVIEPGDPALAGRAPGVYPLSATYDSPAGPVTSTSVMIVPAEGGAEVGIGVVVPITAGPSSAGLLTSAELTVLTSPAGSLTNQLDAVEGTPAILAVDPAIPAAIRVLGSSAPASATEWLARLEALANSRFALQFGDADVAAQLEAGLPRPLRPLSLKAYIDPINLVTAATATPEPSASPEPEGPVYPSVDELTAIGGARAGVFWPGTGTATPAVVASLGDVVVDDRDSLTLVPSTSTRAGAGGQTVPGRAVAGDADLLVYDADVSRELHAASVTEETALRGAPLTAAAAFLAFAVAETGGDPVVVTIDRDQDRSRVAMRTAITSASQAPGVTPVTLGGVAARLPASVEIADAADEEVRAGAASVLVAEEEQLARFATILDDTVLLTGPERAEILQLLGLAWLPDPVGWQTAVDLHRAGTVTTLDSVGILPPSPINLFSAGAPIPIWVRNDLPYPVNVVLYATPDDLRLDVAKATDVTAGAASNTRVQVPVQARVGNGEVSVQLQLRSRTLEPIGAPQVVDVNVRADWEGVGIVVLSVLVAGFLLLGLVRTVLRLRARRSRRAQTTDSEADGEAAGDGERGGEERAPADRADAGPTEPDAGPTHAPAVSDDAGEDAR	hypothetical protein
NIIPHBAD_02845	13	-3.763	0	-1.2137	-0.0933619	0.264349	-0.209385	-3.29204	FALSE	0	train	0	FALSE		smc__209616	1761803	Microbacterium sp. cf046	Secondary Metabolism Collaboratory	MANLFAYRIDNHGDNVRPETIQAARAKFRAKEIDADELREIEDEAILDLISQQRHLTLSCFTDGAFRSGDYRSAVLHSVSGFVRVPDRKTPDGVGVWTVDGPLKLKKPIASDAARFLLENTGFPVKVKLPSAAHLAAHTYSDSAVRAYPGAAALGDAIAELLHDEIEHLFEIGVKFVQLDNPDFSAHLVGREAGELSFDEAIEIDAAVVAGIEREEDQKVALTIGWGDHTDASVDLQRAEKLFALEYDKYTVPYHSDAAVAQDLPRLVPDDKQIGLGIVDATVAALEDVDIVMSRIDRVLEVHDWDRVGLLPQRGFQQVHYIPAALTIEEQRKKLEHVETIATMVWGNEA	hypothetical protein
NIIPHBAD_02885	9	-3.6788	0	9.10076	1.0112	1.13185	0.986637	-2.05382	FALSE	0	train	0	FALSE		smc__209616	1761803	Microbacterium sp. cf046	Secondary Metabolism Collaboratory	MGRVTAPEPHNPPLSRRAARLQRERDDERALAADPVTDAAPSQPAEASPDEPREVLSHTVPLPVIADPEPDVTPDSAPAREVVLGAAAPLRSRTPGRRSSTGPTPIRVGARRSAPAPTRRAAKTAELMAPRSAPARHARGRSVARIGVVAGLAVVGSLVLGSAATVTAAVTGGPLFGIAAGRAAEVRETIEPAPTARLSVPLPAPAEAIPAPTVEAAPAALELCAMPAFTAALAAGDDAGAIAAAGGAVAFRTSVAEGTAPCVALDDPARVWVVINKTRPLVPVDHFPGSLATPEGVRSTEGGTLRSDAAAALSTMVGAASSAGVGEIALESGFRSYSTQQATYSSQVSAQGVAEADLSSARPGFSEHQSGLAGDLVACADGCGTLDDLGASIQGQWIVAHSWEFGWITRYEDGYTPITGYTPEPWHLRYIGVDLARAYHEGGWHTLEEFFGLPAAPTYLQ	hypothetical protein
NIIPHBAD_02905	48	-2.8389	0	-206.304	-4.29801	-4.0579	-4.33322	-2.418	FALSE	0	eval	0	FALSE		smc__209616	1761803	Microbacterium sp. cf046	Secondary Metabolism Collaboratory	MADDERDALEVALRRWSDEDFPLLERANAPEMTRHLGGPETPEQLRERHDRYLRLGADDRARMWTVEVDGVPAGGIGWWHVDHDGVPAYETGWNVFPEWQGRGVAGAALRELIRRLAAERDRDLLIAYPGVDNAPSNALCRRAGFEYTGSGTEPWRGGQLTFNTWVLDMSPLDLAGRAADHDERFDQGTLDETRWWPYYNPHWSSRAATAARWDMREPGLTLRIDADTAPWSPEYDGENRASHLQTGQYSGPVGSPIGQHRFRDGLVVREEQPERRLWLTHFGVIEVRMRAIRHPDAMVALWPIGFEDRPEDCGEICICEIFGSELDDTGGWVGVGVKPQRDPRLTLDFEKVRVEGDLTQYHDYAVEWDEHRVRFFIDGRWVKTVAQRIDYPVQLMLDVYQLPNPSGQRDLAALPLRFDVERLRTFPPR	hypothetical protein
NIIPHBAD_02907	106	-4.34131	0	-365.006	-3.50967	-2.82427	-3.66562	-0.634472	FALSE	0	train	0	FALSE		smc__209616	1761803	Microbacterium sp. cf046	Secondary Metabolism Collaboratory	MRAVVNRRYGGPEVVELADMPDPIPRAGDIVVRVEATDLTAADAALRSGSPFAARLFAGLTRPRLAVLGADFAGTVAAVGDGVTRFSVGDAVWGATGAAMGAHAELVVVPQEGAVALRPASLTATEAASLVDATALAFLRDTAALKAGERILINGASGAVGTAAVQLAVDMGAEVTAVCSAERLDLVRELGASHAFDYRAVDVTALPERFDVVFDVVGNMGYRRACRILTPTGRYLITVPTAGALGWHLLTLGSRGRRSRIAFTGLRKASVVRGDLEATGALVASGRIRAVVDEVYPFARGRDAHAHVARGKAGHVILTP	Quinone oxidoreductase 1
NIIPHBAD_02991	18	0.327265	0.142857	-32.626	-1.81256	-0.800342	-2.13591	-2.05726	FALSE	0	train	0	FALSE		smc__209616	1761803	Microbacterium sp. cf046	Secondary Metabolism Collaboratory	MRSLVTLPPALERTPTAVRSTTSVVDGDDLWFEVDAEHGVLVGDRADHVAVALLMPAMRSGRDLHVGGIVTDVLLHQLNDDAQALVRWIDAGCRRVRVSADAAEPARPAPSGVAAGFSGGVDSFAVLTEYTLAADVPEALRITHLLNNNVGAHGSGGRALWQRRCEGVRRVASDVGLPLVMVDSNLEAHYPRIGFMQSVTFRNASVAHFLSGGIGRLHYAAGFQYAHVGVLRSGDISALDPITLPLLSTPGLILASAGAGSSRVAKTLALVGRPEARFLDVCIDTDPTRTVNCSHCWKCMRTMLTLEIAGHLEEFCPQPFELEPYLARREDYIVELLASESPLSREVVDFAAERGWSWSRRTRARAGVRRVREASVRGARDWRHRLRRARTA	hypothetical protein
NIIPHBAD_03034	9	-4.01714	0	-2.93458	-0.326065	-0.0493358	-0.274864	-1.72268	FALSE	0	test	0	FALSE		smc__209616	1761803	Microbacterium sp. cf046	Secondary Metabolism Collaboratory	MKAEDRREQILNEAFQLIAVGGFNAVSLSDIAKACGIQKSSVLHHFPSMNDLLFAVLQLRELQDYEYYAAQPAQEAPASPIASRERFTRVFLHNLERHEFVRLYSILSAEALSPDHPAHEYFATRSRVARAEVARFLEWKENPALAAAEFLAFWDGLELSWRQDPELDPIAMWDSYCDRFFV	hypothetical protein
NIIPHBAD_03101	8	-3.6605	0	-7.55785	-0.944731	-0.666376	-0.972612	-2.44889	FALSE	0	train	0	FALSE		smc__209616	1761803	Microbacterium sp. cf046	Secondary Metabolism Collaboratory	MSFGVANHLTAAAVVLPFICVAFGGSAFAAALIFPIFTGATLLGAVLAPRVLGLRPVARSLALILALIAIVFAITAVGILVVSPDWLNALWIVAAIVGLLSGVASIAVVEVMSSALATSEKAALSVVQSTGGAILTLVITIVLGLFFLDPDGRDAHLALLWVGIVAMLVAALSLLRIRPAGDAPVIPQHSIGILDALKSRPDRKHPWVREFLITQVLFLSIALGTSFYSVHGATLHGQESEALHYIVAVTAVGSLLFTAVWTLSRRKATIRGLLLTAAALGVFAAVAALIADYSGAEALPILSGVVIVFAAAGGAATSSTRSTWMYHNLGTENDTEIIIFCQIVLGVTATAVGLGLSLLARLDTVLPAWVMLVLSAYALFHARRGPRVRILDIRPGHEHNNHGRHFGGFHW	hypothetical protein
NIIPHBAD_03107	25	-4.03418	0	-34.1244	-1.36498	-0.460557	-1.4781	-0.880523	FALSE	0	train	0	FALSE		smc__209616	1761803	Microbacterium sp. cf046	Secondary Metabolism Collaboratory	MAKTTKATKAAEAALDAAAAAAKDAKRLSKTLPKKDAKKLRSVADDAKDAARASKKKITRHPKKVQKKAAAAIARVDKAVDKVEAKLAAAKKAAVKKQSRAAGKSGAKKGATKNGKAAGANSTPPARPTVLVVPSGVSNEEAETSIHAPAPPAASRDSARAPVPAPAGTAEDLSTLTVVQLRARARAAGHAGFSRYTKAQLMALLSS	hypothetical protein
NIIPHBAD_03142	8	-4.33729	0	-1.63643	-0.204553	0.565621	-0.420539	-2.48881	FALSE	0	train	0	FALSE		smc__209616	1761803	Microbacterium sp. cf046	Secondary Metabolism Collaboratory	MKRWLPALALLAVLTGCASAGSPPNGESVSPEPTPSASASTSEEPGAPVPRFVTPDDDGQTYGMTVGQTTTLRIDDPDAPEPDVEGESVLLIQIVNVAESGTREWEVRAVEPGEATVSGVAGDTTWAIVLRVAS	hypothetical protein
NIIPHBAD_03484	89	-3.92138	0	-338.315	-3.80129	-2.53443	-4.09726	-1.87162	FALSE	0	train	0	FALSE		smc__209616	1761803	Microbacterium sp. cf046	Secondary Metabolism Collaboratory	MNPFPHPLPLRTDEAALGLRRLVVPTSIGEVAVRTGRDAGGPATILLHGAAGSWTTWTPLIAASDLRGGAGLSDVVAVDLPGWGESGELDRVRTVEDMSDAVVELARALGYSSWHVVGHSLGGFVALDVAARYPDDTLGVTLVSATGTGVLDAIRRPLRGGIGLPWFAGMLLTMRTLAGPPVGGKGVLRRRIRAAGTGLVRLIGRLGWLGALTSPLFAQAVHPSVISAFAEEVRPASFARAARLAADYEERTWTGIRCPVRSVRGARDVFAGEQDAGAFVRLIPDFGEVRLPDAGHFAHVERPDAVLAAMDAVTRADRPLRAAAERPFSAGRASA	hypothetical protein
NIIPHBAD_03495	30	-3.55629	0	-80.0009	-2.6667	-2.45498	-2.68534	-2.53853	FALSE	0	train	0	FALSE		smc__209616	1761803	Microbacterium sp. cf046	Secondary Metabolism Collaboratory	MSTPVATVADALISFILSLLRDPAAVEEFDAAPKAMLASKGLQDACAADVQAVKPIIVDNPHVIIKPVGPPPPPDPPDEVVKEIKHIINQFATIDNRTTIVDQSTNQNIWTEGGDVTQIFDQEAVVASGDEAVAAGDDATVVDSDVDVTIGDVAIGNTTNDGSFNTTGGDGEAAAPDVAADPAAADVDPADAAVVAGAAVEAAVDASLDASTTAVDTVTEAVTEQPAVVEAPAEDPLAADLTSTESYEAEDASTAVVDDAFVEEPIEEQ	hypothetical protein
NIJALAJO_00053	19	-2.04255	0.142857	13.5963	0.715593	1.25116	0.75172	1.01418	FALSE	0	train	0	FALSE		smc__1079606	1977903	Propionibacterium sp.	Secondary Metabolism Collaboratory	MVISVVAGIDPHKYSGTVAVLSMAGVLLACESFDISADGLTRLLLVLSETGTRVERIGVEGSSGLGLPVVNALRAAGYDVREVQASRTNDRRRRRTRAKTDITDAQAIAAETLADPGLPPARKHTHRPSPAWETLHVLRAQRESLVLQRVRLLTEAEPVLCSLPVEVRDQLPSTSRVSAALVKLSTMDTTAMARADQARTQWLAATLGSINTITADIKRIDKQIPGLLAELGCTLTEIVGIGVVTAMTLLTEVGDPTRFATEAQFARWCGAAPVPVSSGEGHGQPRHHRLDLAGNRQVNSVLHIVHVTQARMHEPARAFMTKSTTAGKTLRAARRSHKRQLANVIIRHMWNDAKVTRDVPLSTAA	IS110 family transposase ISEc21
NIJALAJO_00125	92	-4.29645	0.0138889	-238.831	-2.59599	-1.20318	-2.9074	0.246314	FALSE	0	train	0	FALSE		smc__1079606	1977903	Propionibacterium sp.	Secondary Metabolism Collaboratory	MAKVCITDAVPEAGLDELRAAGHEIRSWTGEQPPTRAELLAQVSGADAVLSVLTDGVDREFLDAAGPQLKVVANIAAGFNNIDLELCKQRGIVATTTPGVLFDSTADTAFGLLLMVTRRFGEAERLVRAGTPWRYRTTFMLGHAIQGMQIGLIGAGQIGTAMARRCKAFGMRIAYASEHPMKEPARSELEAVGLPIDELVATSDVISLHCPLTPQTHHILDAQRLAAMKPGSYIINTARGACIDEKALVEALKSGHLAGAGLDVYEHEPAIEPGLLGMENVVLLPHLGSATVETRITMTALAAANVLAVLDGKPAVTPAPGF	Putative 2-hydroxyacid dehydrogenase
NIJALAJO_00127	118	-3.066	0	-378.411	-3.26216	-2.6892	-3.17882	-0.514084	FALSE	0	train	0	FALSE		smc__1079606	1977903	Propionibacterium sp.	Secondary Metabolism Collaboratory	MTDRLEFLQGVAKLHAFYTEQVRMLAHAYNLTDEQAAKLLDGYGYYNVARSILHPPKVNVIPVVSDEPEPDA	hypothetical protein
NIJALAJO_00193	13	-4.297	0	-4.63146	-0.356266	0.266643	-0.328114	1.73894	FALSE	0	eval	0	FALSE		smc__1079606	1977903	Propionibacterium sp.	Secondary Metabolism Collaboratory	MGRARTIRSAPALAGLLLVMTLSGCGAGLGGGNTTCGDYLQLSASDQKQVIRNFFEEKGNSDPSGGEVLLSQQSAKLYCNTVGSESDPISNIDG	hypothetical protein
NIJALAJO_00443	33	-4.14885	0	-97.68	-3.0525	-2.82997	-3.0191	-1.42856	FALSE	0	train	0	FALSE		smc__1079606	1977903	Propionibacterium sp.	Secondary Metabolism Collaboratory	MAVMVPLLYALDQFTKHLAVDRLTVGQPVEVIPGLLWFSLHFNPGAAFSMGTQFTVVLSVLALCVLAGLLAFAAPRVRSWLAAVGIGWLIAGVAGNLTDRLFRDPGPFLGHVVDFIAVRGFAIFNVADMCITGAAILLIIWSFRSERR	Lipoprotein signal peptidase
NIJALAJO_00467	6	-4.08125	0.1	7.464	1.244	1.92159	1.30455	-2.50067	FALSE	0	eval	0	FALSE		smc__1079606	1977903	Propionibacterium sp.	Secondary Metabolism Collaboratory	MSSVLVGDSALSELRRRELRALTASLLLSVVLAIAALAVGVVSGIRIIVFDGAYMAVGLILSWASLQAARAATAGPTRRFPFGRDALAPLMVVIQGLALAGTLVLALGDALVVIRDGGSEVNVVVISLYGLVTGLVAFGVARWLRRSAPGSDLIAAEASQWQAGSVLSVIMFVGAIAVAILLTTPLRDVARFADPILVIIACLVLAAVPVRLIRSGMNELLEGAPPPELAARITTVIETVRAEFGLPSPITRAGKVGQKIYVEVDFVVAPDTWSIAPEDEVRRAVINGLSPLGLDVWAYGGRDVRSGPRRLIHESVRGAPDTRSGHLARQCGMSYADWPGRPGVCGAFVRYLTGGQGPPQPLRG	hypothetical protein
NIJALAJO_00486	36	-4.36263	0	-47.5464	-1.32073	-0.733126	-1.46549	-1.19076	FALSE	0	eval	0	FALSE		smc__1079606	1977903	Propionibacterium sp.	Secondary Metabolism Collaboratory	MITSRDRLFYSPADRLAPLSLLFMAVLWGSTFFVLHDMLDRIDAADLLAVRFTIAAVVFGAVVHRKLLWSRTTVRQGAILGLIFGSAQLLQTYGLAHTSASISGFLTGLYVVVTPILEGLLLKARVRQRVWLAVALATVGLAALTIVPGAGTTRFGIGEALTVASALVYAIHIIYTGRVATQDKAVTLAVVQTAGVAVVCTIAALPGGIGLPQRASDWWAVLYMALLCGALTAVLQVWAQSKVSPTRAAVIMSTEPIWAATFAIMAGQEPFSMRTLLGGTAMVIAMVLSSLPDRSMMREPVVVPAQTVTPPRAGYRGRRSAGSNSALTHAYRSDPDPAH	hypothetical protein
NIJALAJO_00617	185	-4.37811	0.0922727	-682.55	-3.65	-2.94405	-3.59115	0.500254	FALSE	0	eval	0	FALSE		smc__1079606	1977903	Propionibacterium sp.	Secondary Metabolism Collaboratory	MTYDVVKIGIVGMGHVGPHAASALINWGVADVIYVSDIDEKKAQAEQLDLMDSTAFLPRPTRVISVGADYEVLARADVIINAAGDITKVATNRDGELYGTTDIARTFVGRIAAAGFEGFWINVSNPCDVVTRLVHELSGLPSNHVLGTGTSLDSARLRRAISQRTGLSIQSIDAYMLGEHGASEVAAFSQVSIAGKPLAELAVERPGRFGFSGDDVERDGLNGGYDIYNTKHCTEYGIGAAAARLAAAIVRGERTVLPASVYLCGQYGQSGFYISTPAVIGADGVEDIYELRLTDTERERFLASCDKVKHNYELVREHAARAS	L-lactate dehydrogenase
NIJALAJO_00730	7	-4.2564	0	-4.19197	-0.598853	0.0342804	-0.846078	1.87731	FALSE	0	train	0	FALSE		smc__1079606	1977903	Propionibacterium sp.	Secondary Metabolism Collaboratory	MRKLWRALLALLLIALLVVGGPWALVQVLSFGRTWTSADEAPSNDVGLVMGAATLNGRPSGYLKARLDLALQLWEQGKITVFIVSGSTSDDEPAVMRAYLEENGVDPLDIVEDEGGNSSYSSCVRAKGIFGVTQLTVISQSYHVPRTVATCRMVGVDAIGVGDDETAKNETWRSYERRELIANIKMIVDVVMKTDVGTLIYDPAVDEALARHR	hypothetical protein
NIJALAJO_00744	7	-3.0805	0.0833333	1.26506	0.180722	0.842033	0.0114934	3.6161	FALSE	0	train	0	FALSE		smc__1079606	1977903	Propionibacterium sp.	Secondary Metabolism Collaboratory	MTGAAVRRYESIQDAAERTGVSQTTIRRYIHLGVFKAYRIGRLIRLDPLQVDLALDPLRDSRRR	hypothetical protein
NIJALAJO_00752	26	3.40088	0.233333	59.9913	2.30736	2.66685	2.25906	2.24057	FALSE	0	train	0	FALSE		smc__1079606	1977903	Propionibacterium sp.	Secondary Metabolism Collaboratory	MPGTSLVAGSSNSLVLVLSHDDVRNLPLPDLSLKLLASLSDEQANFNNVIQGFRNAGAFGDPLPQDMKVLLARLSDAWAWLEAHALIGPSSESPPTGNWQRPTSLGHEIRKDGAALAKIWAADRLAGDLHEALTSAVSNFALGDYETAAFAAMKAVEVEVRRVAGLPNELLGVPLMRKAFNPKDGVLRDPEAEGGEQQAAADLFAGAIGAYKNPASHRTVQFEDPVEAAEVLQLADLLLRIVSRAEGRLAR	hypothetical protein
NIJALAJO_00786	16	-2.47554	0.0625	29.9866	1.87416	2.40215	2.02423	-0.767243	FALSE	0	train	0	FALSE		smc__1079606	1977903	Propionibacterium sp.	Secondary Metabolism Collaboratory	MKYGPTFPERFASLGDARAFMRACVDWYNHHHQHSGIGFHTPANAHYGFADGVAQKRSQTLAAARAKHPHRFHTTNDAEILALPGPAWINKPDENTEEAAVLTAA	IS3 family transposase ISBli10
NIJALAJO_00856	9	-3.95714	0.25	11.8905	1.32117	2.08667	1.73999	1.25638	FALSE	0	train	0	FALSE		smc__1079606	1977903	Propionibacterium sp.	Secondary Metabolism Collaboratory	MPTLEELWAAAYDPAVRRHLDYPGGSLVDGFDRFTREFHDRPALDFFGARTSFTELKRAVNQVAGRLYELGVRPGDYVALLMPTCPQHVIAFYAVLACGATVVEHNPLYTIRELTPLFGDHHAKVAIVWDASAHVLQELPDDVRPDTIISINMIKAMPFIKRLMLRLPIAKARQSRAQLSRPAPGTVAFEELLRPGRPAPSDVRPKNEDIALLLYTSGTTGTPKGVPLSHANLLACATQAIEWVTPLRPGHDVFLACLPLFHVFGCSLSMNAGLTDGAMLHLIPKPETGLILDAIKRCTPTMAIAVPPLFERIVDGAAERGVSLQGIQTGISGAMSLRGELIEKWEKATGGLLIEGYGLSECSPILTGNPVNTDRMAESIGVPFPDTEVRLADPEDSSKDVAFGEPGEILAKGPQIFSGYLNLPAGEKDGFYDGWFRTGDIAVADERGYLHIVDRMKEVVITGGFNVYPSEVESAMRDHDGIRDIAVVGLANELGVEEVVAAVVTVDGLLPDVDELRKSVKERLAAYKVPRRVYVVDELPRNEMGKVLRREVRSRLERRDFSDQLAKLNPKWRVQLDEIGPEVREWFSQAGDELQERLETSGQEMRERLENLDTNVRSWIEEEGSGVRERLEKIDLPTRLGIWRDQLLGKGSEKYDAEEQNSEASEESDKPKDLESKDTEGQDAERQDADR	hypothetical protein
NIJALAJO_00868	12	-4.2967	0	13.876	1.15633	1.56261	1.34441	0.828566	FALSE	0	train	0	FALSE		smc__1079606	1977903	Propionibacterium sp.	Secondary Metabolism Collaboratory	MFEILESCPLLLLTLLVVVGSLLGQIKIAGATLGPAAVLFTAIGLTAWGVSNGVELTIPEVLGSFGLIIFTYTVGIISGPNFFGSLRRGWPVMLSTVACLALAALVAGGLGRILGLPNPLIAGTFAGALNNTPSLAAASQAAGDAELPAVGYSISYLWGVIGMMLAAAWAIQMGNRESKSATAPPLEQRTIRVDDDSDLTVAELLEHSPGSVTVSRVQHENEPTVVAAPDERLHKGDLVSVIGPHDALAAVTGKLGHASSVDIISDRTYLDSVRATLSSAKLAGRRIDELGLAEQFGAHVSRVRRGDVDMIASPDFVVQMGDRPRVVAPRDQLAPLRAHLGDSERGFSDINPSGLALGLVIGIVIGIIPIPLPTGSFTLGLAAGTLLTGLVFGRLGHIGRLPVSMPSAAANSLSALGMLVFLAYAGTKAGLQFGAAMTSNLGWKAAVLGFAITTTTAVAFLVAGRLHKTGWIQLAGQLGGGHTQPAVLAFANTRTGFDTRVSLGYALVYSTAMVAKILLAQMLVLVG	hypothetical protein
NIJALAJO_00902	15	3.78669	0.1875	32.4986	2.16658	2.51274	2.22206	3.23859	FALSE	0	train	0	FALSE		smc__1079606	1977903	Propionibacterium sp.	Secondary Metabolism Collaboratory	MLWLSAPRPASGSFDRMTEVVPTRTSAVVQTSAPGTELAGFEASVHSMLEQFGLPTEQLFVPVIERVSMVSNVGNVLAELDPAVRAESHYVSKMVAAATVGLFDAALNYLWDELVSALRSRVVGFDLAYFFDIAAGNNTDLRKGLKSEDDLPSVDDARLLRASLEIGLISDVGFARLDHIRFMRNHASAAHPNQNNLTGLELVTFLQLCIREVINTPTDTVTAHTGRLLGNTKKGLLDQAAVDAAAAFFDQLPPDRADTLANGLFGLYTAPDRTPMVADNVRLLWPRLWPFVRDAARSSYGLRHARAIASAEIAFATAARELIDLVNGTAYLTTEVRAVDMSEALDLLSDAHHGFNNFYNEPAPARRVLDLAGEKGDVPDLVRERYIHVVIDCFLGNGYGVSAAAEVSYEKMLARFSSADAGVALRLFMNPVYSSLLTSSVGRTQWGRLLDILEPKLTSTTDRNLMAEIRAFTGNPDQLRLDTRVKQLATAKA	hypothetical protein
NIJALAJO_00930	29	-2.89493	0	-16.7469	-0.598102	0.0511723	-0.78603	-1.41694	FALSE	0	train	0	FALSE		smc__1079606	1977903	Propionibacterium sp.	Secondary Metabolism Collaboratory	MLVNTAAATATPHGDLLQRLRSQADAGPRVRHLVPVHPALAGLLDGGLQPGAAYSVSGGALLLALLAEPSQAGSWCGVVGIPELGAEAAGSAGVVLERLVLVSQPGERWLSVVAALAEALPLVAVRPPAQVRDADAARLAARLRERSSVLLVCGDWPRVTAKLGIAEAHWSGLGSGHGYLDSREVLVNATNRHSGISRTARLMLPDSTGRLSADAGETMAEQTQPRSTLRAVG	hypothetical protein
NIJALAJO_00943	9	-4.24913	0	6.98102	0.775669	1.19986	0.701834	-1.69192	FALSE	0	train	0	FALSE		smc__1079606	1977903	Propionibacterium sp.	Secondary Metabolism Collaboratory	MMNLSLGTIEVCGLPAALEAADVACKTADVKLIGYEATDGLGMVAVKIEGNVSAVQSAIAAARAAAGRITTVFATSVIARPNPQIEPVVDTDVTVGRGAATSATPLESKPRPRRKAAVPTPAPAEAEPTATVAEPTVDAVPAETEPIAPESPAAQTAADQDAGEPAQTAAPARPARTGQRAKSSYAKK	hypothetical protein
NIJALAJO_00954	31	-3.82933	0	-14.2102	-0.458392	0.824454	-0.591096	-0.378905	FALSE	0	train	0	FALSE		smc__1079606	1977903	Propionibacterium sp.	Secondary Metabolism Collaboratory	MRPATETTANAGASHTELRSHAPDRTRRRERGSAGRRRGWTVLKIVAMLIIGGLVVDKVLTILHPPPQVGRWKSVEAKAAYASAYDQAMAALPDPTRTLDVQTDLGSVRVLEWEGSEPGPPVVLLPGRSSGAPMWIENLPDWIGERTVYAMDPLGDAGFSAQTVPLTSFDAQAEWIDQALDGLAVDRAHIVGHSFGGASAAVFAVHHPAKVATLTLLEPVMVIEAMPASAFFWATILVLPVPQSMKDRALAEIGGTTVEEVQERTPLSVMIDAASQGYAAALPQPRRLTDDEWASLDMPMRVEIAGTKSLAGGQDAVDRIGEQCPQAVATLWPDATHSLPMQEREVLGPALAEFWRSHS	hypothetical protein
NIJALAJO_01021	9	-3.9935	0	1.68989	0.187765	0.630264	0.156319	-1.36148	FALSE	0	train	0	FALSE		smc__1079606	1977903	Propionibacterium sp.	Secondary Metabolism Collaboratory	MPFADLLTANAAYAEGFEHRDLDGRPRAGLCLLTCMDCRLDPLPMVGLQVGDAKVLRSPGGHLGPEMLAGCVLAVHALGVNRIMIIAHTRCAMAESESDLRDRISASSGIKDIDIVFGADADRLGRLAADVETLRNHELIGRFAEVGGFDYDVDSGRLTQLY	Beta-carbonic anhydrase 1
NIJALAJO_01113	12	-3.79222	0.181818	24.0715	2.00596	2.18235	2.05656	-0.812415	FALSE	0	train	0	FALSE		smc__1079606	1977903	Propionibacterium sp.	Secondary Metabolism Collaboratory	MSAGLSLTGLTVSYGPRTVLNELSVDLTPGRVHGLIGPNGAGKSTLVKAVLGLIAYEGSVTVSGRSLASMNPRQRARHLAYLAQETSSPADFTGRQLVEMGRYARQSRFAAMSSADERAVDAALRVTGADAWAQRPVAGTSGGERQLTGLARALAQEAPVLVLDEPISALDMSHEMAVLCLLHPWLDEDPANRLVVVVLHDLSLAARFCDDLILLTPGRHGAVIAAHGTPDDVLTVDLLRAAYGIDVDVRRSPVTDSLSVTAL	putative siderophore transport system ATP-binding protein YusV
NIJALAJO_01382	7	-3.466	0	-8.1684	-1.16691	-0.826088	-1.11595	0.299919	FALSE	0	eval	0	FALSE		smc__1079606	1977903	Propionibacterium sp.	Secondary Metabolism Collaboratory	MTADANTWRPPASTIPVRATGRGAAAVVSHAPDGRGEAGHDDRPAQYRRRQNGLAQQVDPSLKWHQRLLRNPYTWIVLAMTLVYAGLLFTVYRTVGDGLIEEVGAVTKEATGNPTVLVWGQINEAYLKVIPFAAATLGCYVLLLIFLDRLRPTTWSMKWLALGWGACAAVFISLHVNTWAGELMRAEGPVDPSQGARAAIFSAPFVEEAAKATILFFIAIAMRRRIVGVHQALTLAALSAAGFAFSENVVYYIRTYLYAVTIYGTDAEAELHQLFVLRGVVLSFGHLLFTSLTALGMIAALTNRSKIVRVLAPVAGYLAAAFGHMLFNGFASLSSSTLVLIIGGWIGVLALGVYTIFRYVHQTRNIRARLTELVELGWLQIDDPAEMSKLFGRWRMALAAFLRGPRVFRATLRLQRSLTEIAYLRDAEMRGIVDAMAIERERDLILAAGEARVWAIDHVRGVPFIPPQWGEAVRSLVQRVKDARAERRARRARKQPPQSWSPPTGVPVATGGGGWPAQWR	hypothetical protein
NIJALAJO_01409	11	-4.14844	0	0.936744	0.0851585	1.21191	0.0119426	-0.246481	FALSE	0	train	0	FALSE		smc__1079606	1977903	Propionibacterium sp.	Secondary Metabolism Collaboratory	MPSFADEVIKSHGVVLRPLTEADVPAIAIACSDAQTQQWLPLPRPYTEDAARSYALEVAPAALASGRALERAIELNGEFAGVIGLKNTDWAVAKTEAGYWLGPWARGRGIAARALDAITDWALDSQGIERVEVLVATGNAASLATARKAKFIEEGTLRRAGYTHDGKVDLVILSRLAHDPRPRL	Putative ribosomal N-acetyltransferase YdaF
NIJALAJO_01425	3599	-3.86623	0.0141481	-18539.9	-5.20345	-4.77015	-5.23862	-2.68527	FALSE	0	train	0	FALSE		smc__1079606	1977903	Propionibacterium sp.	Secondary Metabolism Collaboratory	MTTLATARIPGPSGARTIELAAPPVLITASTPPSSRIAYAAGHVVADPLHAAASVPAAIDWDTTMAVRHRLWALGLGVAESMDTAQRGMGLDAATALELGRRTVREAASCGGRVVVGIATDQLPAGPATLSEIADAYLEQLEQIESAGGSVVIMASRQLARAATSADDYLAIYGRVIEAASRPVILHWLGTMFDPQLAGYWGSDDLDAAVDTVVTLANAHADAILGIKVSLLDAGREGALRRRLPEGVRVFAGDDFNYAELIAGDESGHCDALLGAFAVIPRYASAALLRLDAADTAGFHTILDPTVALSRLLFEAPTQFYKTGVAWLSFLMGDQSHFRMLAGLESGRTVLHLADLLAEAAGIGLFPDPELAVDRATGYFRGIGL	hypothetical protein
NIJALAJO_01426	102	-3.37391	0.0128205	-490.226	-4.80614	-4.63155	-4.84572	-1.74293	FALSE	0	train	0	FALSE		smc__1079606	1977903	Propionibacterium sp.	Secondary Metabolism Collaboratory	MANIETHTLEVLEGLELDVLTTNTVVVGTGSAGFCAATRLVEFGQDDVVIVTDKTKAGTSRNAGSDKQTYYKLTLAGSEPDSVREMASTLFSGGAMDGDNALAEAALSARTFLHLCDIGVPFPRNEYGEFVGYKTDHDPRQRATSVGPYTSRSMVEALEKKAQEQGIPVISECRVVDLIVDDDKVIGLLVLRRDRDWDAANPPLLLIRCTNVVYATGGPAMLYANSVFPHGQWGASGAGYRAGVIGKNVTEWQFGLASLRPRWNVSGTYMQVVPRFISTEPDGSDPREFLLDAIPDRGRLASLIFLKGYQWPFDIRKARDGSSVIDLLVYRETQLRGRRVYLDFMYNIADEPFDPDQLEPEARTYLERAGALQNSPIERLIHMNRPAYDFYLEKGPRVDLATELLEVDVCAQHNNGGFAVDSWWRSNLEGFFPVGEAAGSHGVYRPGGSALNSGQVGATRAAEYIAKRRAQAPSEDSASFARAARGPVGEALDLVNAAAVNAAEGVELTSLDLLQQLAELMSADAGPVRSATSIDQASVTIGQWLADLPRIVSADPDSRRLVDRLFLLRDALTTAFVYTSAMSDFVHKDAGSRGSVLYSDPAGAFPVEGDLDQVVSAADDPELFRFRLSGTALDSTTQEVRLAGSGESPEVEISWRDVRPIPADDDFFENVWRRYRETGGVS	hypothetical protein
NIJALAJO_01443	21	-2.228	0.0277778	-39.8351	-1.89691	-0.705321	-2.22179	-1.40034	FALSE	0	test	0	FALSE		smc__1079606	1977903	Propionibacterium sp.	Secondary Metabolism Collaboratory	MSLPLDLPIDPMLASAVDRIPDGPGFAHEPKWDGFRCIISRDGDRIALDGRGKKPLTPYFPEVVSALSSWLPDGAILDAELIVRAGQPGAQHLDWDALSARIHPAASRIALLSEQTPAELVCFDVLALDGADLTGLIWDERRDRLESVFASAADRHRGAHLSAVMLDLAEAQRAFERFEGAGLDGVVSKPRDSLYLPGKRGWKKTKHSRTAEAVVIGYRIHKSGHGVGSLLLGMYDESGTLVPVGGIGAFSDAMRERLIDELDPLVLRDAEGAAVMLDKPRSRFSKADAVQSMALRPELVVEVAFDQLQGARFRHAVSLLRFRPDRDARSCLLDQVERAPSYDLARVLAD	DNA ligase C
NIJALAJO_01452	20	-0.707583	0.0769231	24.2787	1.27783	1.82802	1.30392	0.607941	FALSE	0	test	0	FALSE		smc__1079606	1977903	Propionibacterium sp.	Secondary Metabolism Collaboratory	MELNTVLALIVALLMGVAVGVVVTRSRNAAVLAQLRADRDAAVAQAQAQMDSAVAVAQTQRDAAIQRLEELTADREVLVNQFKVLADQTLQEQARRADAAAEQRLKHTEALMTPVKDSLAALNSQLTHVENQRHAQAAELGEQVRQVMATGESLRRETNALSTALRKPQVRGAWGELQLHRVVEIAGMLDHCDFYEQASGVTSADTRIRPDMKVMLGGGKFVYVDSKVPLSAFLDAQEATSDGDRQARLKQFGENVKSHVDQLSAKQYWKSDTGTPEFVVLFIPSEALGAEALAQRPDLHEYAAGRNIIVATPTTLIGLLRAVAYGWKQAALADSAAEVFALGRELYDRLVTMGGAFAKLGRSLQQSVTHYNSAVGSMETRVLVSARRFRDLQVTEKELQSPQGIEQSARPLSAPELVAEAEARTLPAPSRIRLVQTDPADGIDGTAEELLARSEPTVAELVETDQQAGSSRGTRLDELGS	hypothetical protein
NIJALAJO_01614	3007	-4.28767	0.0127566	-12108.3	-4.05094	-3.72939	-4.07318	-0.587578	FALSE	0	eval	0	FALSE		smc__1079606	1977903	Propionibacterium sp.	Secondary Metabolism Collaboratory	MRKMSSPIKASQGSAYSRILGVGGARGNRVVDNAEMCTIIDSSDEWIQQRTGIIERRWVDDSQNTLSLATEAARKALDRSGVPTDQIDAVLVSSVSNHRRFPSLAVQVASEFGLPNPAATDLSAACAGFCYGVSLADSMVRAGSAHYVLVVGVEVLSEQTDYTDRSTAFLFGDGAGAAVIGPSDTPAIGPVVWGSEINTAEIIHSDDFDVAAAGGFSPKIHMEGNKVFRWATTYIVEKTVETLEVAGLKPDELDVFIPHQANNRITDAMLRRLKLPESVVVSRDIKHMGNASAASVPIAMEALLESGEAKSGDNALIIGFGAGLVYAGQVVVLP	3-oxoacyl-[acyl-carrier-protein] synthase 3
NIJALAJO_01648	11	-4.30213	0	-0.936901	-0.0851728	0.0706136	-0.164991	-3.35807	FALSE	0	train	0	FALSE		smc__1079606	1977903	Propionibacterium sp.	Secondary Metabolism Collaboratory	MGLLDDIKSAADQHEDQVEAVIDKAGDAVDQATEKKYVGQVDQVQGFLKEKIGKPEAK	hypothetical protein
NIJALAJO_01675	15	-3.09744	0	25.8178	1.72119	2.1226	1.7879	-1.58717	FALSE	0	train	0	FALSE		smc__1079606	1977903	Propionibacterium sp.	Secondary Metabolism Collaboratory	MSAGVPVKRIYRGELGQVNFEPTNRVFRTLVPVVHRLARLLTKTPTWHGGENLPATGPVIIVPNHISSLDPVVVGEFLAYNGRWPHFLARANLFYLPVLGRLLRSAEQIPVHRGGRHARDALFEAERALYAGEVIVIYPEGTITFDPDEWPMAAHTGAARLALATGAPVIPIGQWGASIAVPPRGIRPFKLQRAPITIECGSPIDLSDFLGQPDTPQVVRAASVRIMDAITAQVELARGAKAPEGRWQPRLKRRVARVEALS	hypothetical protein
NIJALAJO_01702	14	-2.55856	0.111111	-3.73287	-0.266633	0.443309	-0.484887	1.01141	FALSE	0	train	0	FALSE		smc__1079606	1977903	Propionibacterium sp.	Secondary Metabolism Collaboratory	MDYQLSTATIDAPAAADSFTRGRVLATDLEVLTVTPTSVVISWVTHAARLGIAIPKPVAVGTEVAIGPVGGPMQLVHEDPTPRVYHVVEITGLEPGRTYQFQASSEGKLAAAALRPTRVVGCCERTRQFTTLTVPKGRYLTTVAVVNDIHIGERRQGIVLGALPTSVCPRPDQADYPRMMCAAALDELTGRHGRPLLIANGDITYDNTPEQNRIARKLLDGYGTELVDWVATRGNHDHPRRDDDPFGDYFVGYQQAQAVSEPSGLRVLAMDSTRGSGGGWILPGQYAQIMAELETDPQRPTLATTHHPVTTDAAWSSASGPQFMLRGRDRLRLQLIERQAPGVFLHLAGHTHRMRRDRADLADTNARYLENAACAAYPGGYSLIHLFEGGYLVNFWRVSDPTALQWIYRSRWQSLGIGAHLMLGSTADRNHRVDIDLSGLRPSGRTVPAELGI	hypothetical protein
NIJALAJO_01737	11	2.37342	0.166667	18.1442	1.64947	2.22306	1.69492	-0.106576	FALSE	0	train	0	FALSE		smc__1079606	1977903	Propionibacterium sp.	Secondary Metabolism Collaboratory	MPTFPYTSGQGALTQTFAQLRKGAPPKIDASYLQRFNIAPANESYILSILRFLGIIDEDGTRPDGSSDYLFGNDDAFKTGLESAIRSSYSQLFEEMNDALQSDRDTLIHWFRGADKTSALVGQRQATTFLTLAALSGHGELPPARTNGQKPSSSAATAAKKPKASAAKPTAKAGAASSESVTPENMSESASSFGRDVGLSVRVEVNLPANGDAATYDAIFASIKKHLMS	hypothetical protein
NIJALAJO_01739	42	-2.18067	0.134615	6.98949	0.166416	1.33198	0.0572393	1.9439	FALSE	0	train	0	FALSE		smc__1079606	1977903	Propionibacterium sp.	Secondary Metabolism Collaboratory	MTLADLPTSLDLGALRALVRGPKQTATLAGLGGKEPAISYLRVSTKDQATRNGLEEGLSIPAQREAADRKADQLGAVIVAEFIEPGESAKTARRKALQEMLDYIANNPVRYCIINKVDRLARNRLDDAIIHATLREAGVTLVSVTENIDETPSGMLMHGIMASIAEFYSLNLAQEVTKGLVQKASLGGTPNKAPIGYLNVRTIDAKGHEIRDIALDPDRAELIRFAFTAYASGNWSLSTLARELETRGLNTRPTPSFPAKPVTTKLLHTILTNPYYQGIVTYREVTYPGTHEPLVTPETFDRVQTILHQNNVVGDKPQKYDHYLKGSIYCGCGKRLMYERPRNHQGIAYDYFTCTGRRLKRNTCQRSAILVHRVEDHITHAYQQQGVTSDEATRIKSVLGRVFDALAAASADERATLSAQKAKLEAEQVKLLQAHYADAIPIDLLKTEQDRIRASLHAINSRLDSLGTLYANAKIGLDAILDILTDLGDLYAKAEPAERRMLNRALFTKITIDDAEHVTTEPVQTIATILATDTSPNNARTLPHDEAGQSSNVTGYVEAMERCGNRRQRVERLVSAWDQGTRGNAESEGEADDPLIGASAEPKKRPRTRLTDTEVDAMRTARAQGISVTALARQFGVHRGTVWARTSPHT	hypothetical protein
NIJALAJO_01810	83	-4.20693	0.0266667	-332.018	-4.049	-3.85491	-4.10577	0.975477	FALSE	0	train	0	FALSE		smc__1079606	1977903	Propionibacterium sp.	Secondary Metabolism Collaboratory	MSHDQLIILWFLLVAVLWIGFFFLEGFDFGVAMLYPVIGKDPTERRVMINTIGPTWDGNEVWLLTAGGAMFAAFPGWYSTLFSGLYVPLLLVLLGLIVRGVSFEYRALMPDDNWRDTFDTCSTVGSLIVPLVFGIGFANMWKGIPVDGQPPLMSGGFWSLFSPFALLGGVMLVILFMVHGAVFLCLKTAGSVRTKANGVIKLLGPIAVVLLATFVIFGNVLYPAANNHNLGSGASIAMWVTGLLAVAAAGFAVLMHSESGVQRRENLAFLGTGVAIILLFVTIFIKMFGTLGFAPTAGTNFDMWIAASSPATLRLMSFAALVGVPIVLAYTIWSYHVFRRRLSVANMPPEPGSAKPAKARAAKG	Cytochrome bd-I ubiquinol oxidase subunit 2
NIJALAJO_01814	11	-4.49778	0	-12.4013	-1.12739	0.343654	-1.51774	1.48603	FALSE	0	train	0	FALSE		smc__1079606	1977903	Propionibacterium sp.	Secondary Metabolism Collaboratory	MAIGINTLGLYRQGSSVVHRAPAWVKLLGLVVLGVCSIWVQSRWWLVLAVLVVVLLGYLAAGFPVGLMLKQLRPMIWLLVFITAMNWWSFGWQRAIAVPGTIAILVAAAGLITLTTPMSGLIEAAVRAVGPLRRFGVDPERVGLTLMLGIRCVPVVAGLAREVREAQIARAATHSVRAFAVPLLVRALRDADAIGDALAARGFDD	Energy-coupling factor transporter transmembrane protein BioN
NIJALAJO_01819	8	0.591425	0	10.6763	1.33453	1.80456	1.44796	1.10651	FALSE	0	train	0	FALSE		smc__1079606	1977903	Propionibacterium sp.	Secondary Metabolism Collaboratory	MGLLNRYLSSPLRRGDSAADALAGFVGSRWKTAAARTDELGAVTAPEAIGGWVAYAASYSPSLLARPWYWQGVIAGLSAMFGHQAGLLISSTVGAIADKVGVQIKLKPGIRQGGKIAGGLILGATAIAIPLRSVRWHRRTAAYSHVNGPNAFWAVASTAAAAGIFVALLAQWRATLWAINYISGHLRNRFAWELLGRLVSTLVVTTTILVIFDQVIMRTVVGVATTASARVDLRTPNGVHQPLTPLHSGSPASRESWSSLGLQGKRFTCGGPSADRIAEVMGRPALQPIRAYASMDGRSIQQVVDAVMAELDRMNAWTRKAILVVTTTGRGNVNEWSTSSFEFLMHGDCATAAMQYSGLPSAVTMLSSKQVPVQASRMLYGAIEDRVATLPLEHRPQLYVAGESLGAFGSNGTFASPEDMLSRAAGGVWTGCPTFTDNQAEWTRRRDPDSTVVRPVVDRGRHIRFACSPAELLIDSRGRPLDAWIAPRFCYLQNDTDPVVWWNTDLLWKKPEWLDEMRGTKTPMAAMTWWPFITFWQIAADMPVCRSVGPGYGHKYHSAQCVPAWAGVLGLDPTADWSTLIAALNVDVPPVNP	hypothetical protein
NIJALAJO_01883	12	-4.13118	0	5.50553	0.458794	0.863777	0.607996	-2.62695	FALSE	0	train	0	FALSE		smc__1079606	1977903	Propionibacterium sp.	Secondary Metabolism Collaboratory	MSPPDLVLAFHGTEKPAGQQLARRVVLAVAAALPQVKVHLGWADVLTPTLTQTLSAVGPAVVVPCFLASGYHVTSDLPAAVQASGGRARLTPSLGAAPEAVLAARLAEAGGPGDAVVLAAAGSKRETANRQAADAAARLAREIGRPVRPAFVTAAAPSPAEVVAALRAAGYRRVAIASFLLAPGVFHDRLRSAGADLVSEPIGDHPLVIATIVDRYRQAVADDDDRIWAGADRQGAIA	hypothetical protein
NIJALAJO_01931	8	-3.62167	0	10.1606	1.27007	1.519	1.37755	-0.329401	FALSE	0	train	0	FALSE		smc__1079606	1977903	Propionibacterium sp.	Secondary Metabolism Collaboratory	MSSFVGMEIAAVRQLAMQLGAKADEIDQLAAQLTQQLAGTQWVGSDATRFRDDWQSVHVPALRNVSGALRTARDAATRNADEQDQASS	hypothetical protein
NIJALAJO_01995	18	-4.40367	0	5.46868	0.303816	1.58942	0.590412	-0.261221	FALSE	0	train	0	FALSE		smc__1079606	1977903	Propionibacterium sp.	Secondary Metabolism Collaboratory	MSWTWSGIVDRVPTGRGARAAAGGIALALVVVGCAGVDPSATGSPGDLVTVVASTTILGSVAGQVAACGGGEVTTLMPVGADPHDYSPSSADVAAMVESDLVIVNGLGLEEGLTSALATAREDGATVLEVGPALDPQPFGGSSDSLDPHVWMDVSRMARAATLIGDELVEVTGDAAFGDCGRRTAEALSETDEEVRAVLEGVPADSRTLVTDHDAFGYFSRAYDYTVAGVVIPGGSTLAQPSSSELAALAETVRTAGVKAIFANTANPTALIEALARESGQQVAVVELYVGSLGPAGSGADTYQGMMLTNAKLIADALVG	Manganese-binding lipoprotein MntA
NIJALAJO_02005	12	-4.5605	0	16.1686	1.34738	2.21931	1.21809	-0.115071	FALSE	0	train	0	FALSE		smc__1079606	1977903	Propionibacterium sp.	Secondary Metabolism Collaboratory	MSNAHPATGRPLAPSKPLPPVLAWLGGLGKRLVYLIPAAMLLGLIAGAFTDLSALSSLVLPMTMLMVYPMLIGFKPRDAFTLADRKPVGLAMVLNFVVLPLVAFGLAWIFFRDSPSLFAGMILAGLFPTSGMTISWTGFAQGNVRAAVTMTVIGLLLASLLAPFYLWVLAGAVVPVDVVGVLLTILMVVGLPMLAGTVTRVALVRTKGQAALKRLQPAFQGLSTLGVLAIVFIAIGLKARMILAQPMLLAWVLVPVVLFYAINYLVAIGLGGALERSEGVAVVYGTVMRNLSIALGLAVASFGPEAALVLAAAFIVQVQSAAWSVRFMDAAFPRRQAEPDHQPGPGVPSPSRVQQECLE	hypothetical protein
NIJALAJO_02024	10	-4.21914	0	-9.9615	-0.99615	-0.0944253	-1.24079	-0.702401	FALSE	0	train	0	FALSE		smc__1079606	1977903	Propionibacterium sp.	Secondary Metabolism Collaboratory	MILVCGATGELGGRITRLLVADGRKVRALVRPGSDATALESLAVEVVRGDLRHPASLAPALAGIDTVITTANAIGRILAGPTDLTIAAVDGQGTLNLIRAAEEAGVRRFVYVSAAGLGDDLARLAPLMAAKWEAEKALRATRMQGVIVRPDMFQEVWLAPSTGIDPASGKALIYGRGTLPHRYVAIDDVAALCAHVAVADDPPTVVEFGGPEELTRLQVVAAFEKATGHKLKVQHVPRAAMAIGHLALARLKPDVASLMGMALNADIHPGNWDDKPLREAGVEPRPATAFITQSSPAR	hypothetical protein
NIJALAJO_02090	11	-3.61225	0	-16.4236	-1.49306	-0.000759707	-1.86748	-2.40793	FALSE	0	train	0	FALSE		smc__1079606	1977903	Propionibacterium sp.	Secondary Metabolism Collaboratory	MLPRYVVMADNKEVTELFEARSSAVVETNPPRDGGESAPRDDDAETLAAESGERLRIALAQLSAGLDPAENLTAITEQIAAAGEAGAALVVFPEAAMACFSATLAEVAQPLDGPFASGVRAAAAAAGVIAVVGMFTPASGSETADVSLDRSGEMVAPASGTGVLGAPEDELGEAVAPAPDSRVHNTLLITGPGIETHYDKVHLYDAYGSQESATVAPGKSLVTIDVLGTRIGFATCYDLRFPDQFTELGRRGAQLVVVPASWADGPGKFEQWDVLTRARAMDSQAFLAACDQAWTPPQGAIALGIGHSRVVDPYGKLVGALNGDAGMLIVDIDLTTVDEARRQLPILSSGSLTSAHGDSN	Hydrolase
NIJALAJO_02102	28	-3.58739	0.0151515	-19.3154	-0.689834	0.476744	-0.822982	0.315298	FALSE	0	train	0	FALSE		smc__1079606	1977903	Propionibacterium sp.	Secondary Metabolism Collaboratory	MSIETRNRSRPVGVDEPVDGLDGAAGLAPTQALRAIYAFFYNKKVGLTLILAAGLACLFGVLFPQMPAGVRGDPASVDGWLQSVRPSYGGWTSIMDAVGLFNVFSSPLFLTIMGLLALSITACTTHRIPVLMQTAFHPHTKVTAEFFRRARLNDRFTTPLPSREAVALIKEDAKARRVRVIEDHHGPGHNLYTDKWHLAPFGTVIAHTAFVVIMAGFVVSSLTGFRDDQFTLTVGRPAEVGHGTGLVAEAISFSDTYYDNGSPKDYVTDLVLSVDGREVARQDVRVNDPLRYDGVMFHQAYFGIAAVMEIRDASGRLLFNDGVPLEWTTPDGSLSYGVLEVPGRDQELFVIGSASGRTGTGIEPGQMRIEVYPTSLDAPVGAAVLDQSGSVQIDGLTYTFEREQQFTGLLVKRDPGTGIVWLGCLLLIIGTCLTMFFRHHRIWIRVTPEAGGGSLVQLASPDRQDATFTRQFAEVAAGLAGALAEADALGEADAGGAGALEDAAVRADLMAEAGSPELGVIEQGLPEANPMEAGSPEAGSPEPDPMEQQSSDLMEEGDEPNA	hypothetical protein
NIJALAJO_02255	31	-3.19611	0.0512821	19.596	0.632129	1.67058	0.653195	1.72317	FALSE	0	train	0	FALSE		smc__1079606	1977903	Propionibacterium sp.	Secondary Metabolism Collaboratory	MQALSPPSYAQQPFRSAFWAPTEEDLSRPGPANNTGISSFLLSRPRVGPIRDIGLLDSAVYRPRVSVFGRDAYPGLDDKAAVLLESLVRHQPLVDGNKRLGWLSVVVFYGLSNINLEAPDDDAYNLVIAVASGSTNYSEVATRLSRWH	hypothetical protein
NIJALAJO_02263	19	-4.05727	0	-11.9421	-0.628531	0.227372	-0.741456	-1.37882	FALSE	0	train	0	FALSE		smc__1079606	1977903	Propionibacterium sp.	Secondary Metabolism Collaboratory	MAKTIDPAFRDALREESEHTRDEPYPDITPTRPNRSRVYSIRLSPEEQTRVEKAARDKHLPPSTLVRAWILERLEQEKSA	hypothetical protein
NIJALAJO_02264	66	-3.23866	0.1875	-32.521	-0.50814	0.411605	-0.559498	0.820821	FALSE	0	test	0	FALSE		smc__1079606	1977903	Propionibacterium sp.	Secondary Metabolism Collaboratory	MTLLAEYQNARRDEDAARLRRAIALRAMLATGMSQRQVAEALRISQPAVSQQLKFAPGLGEVHPETLLDAAGPVLRALAAEHGYSKLAVFGSVARRQARPDSDIDLLVEAPAGTSGFAFARFKALLEQVLDREIDLVTWGGLKPRIDDDIRREAVLL	hypothetical protein
NIJALAJO_02294	6	-3.31675	0	7.95481	1.3258	1.89675	1.42293	3.03237	FALSE	0	train	0	FALSE		smc__1079606	1977903	Propionibacterium sp.	Secondary Metabolism Collaboratory	MGTSDIQDLIAKHGSMVSYPTAAEITTVSVRTLKRLTANGDLPCYRIGRSKALRLRTADVAKLIQRVA	hypothetical protein
NIJALAJO_02389	8	-4.13733	0.142857	25.3984	3.1748	3.32491	3.14396	-0.599353	FALSE	0	test	0	FALSE		smc__1079606	1977903	Propionibacterium sp.	Secondary Metabolism Collaboratory	MAEKAQGPKRAAKPAKSGSAAKKKKGGLLGRLAKIAGIVVLALLLVASVIGMVFYERTELPDPNADFTTQTTRLYFRDGTSELGSLAIQNRTNISYDDMPQSIKDAVVAAEDRTFWTNQGVDLKGMGRAFWGILTNREISGGGSTITQQYIKIRYLTSDQTFSRKFTELALAIKMDNTASKEEVLEGYLNTIYFGRGAYGIEAAAQAYFNVSAADLTIDQSAALAAMVNTPSTLDPASGDNARQALLQRYNYVIDGMLDPIGSITQEQHDQYYNQLPEFPDIPVSDVYGGPNGFLIEMATSELEAQGFTPEQINGGGLTIITTVDARMQQAAIDSAESTVQRAVDNAYYITDDEGNRVKPSADDLHVGLASIDVGTGGILALYGGPDFVSNSRNWATTPRYAASTFKVWGAVAGLRNGFGLSSTLRGSTYTPEGDTEPVQNDSAYNYGTVTLQKAIQDSINTSFVDLVARIPNGTEELIRAANDAGIPEDDSWAPQVNRMVLGEGEVTALDNATGYATLAGNGVRNDTHIVAEVRDASGNVVYSGNTDGIQAIETPVAQDLSYALSGAVAGSTVNAVDGRDVAGKTGTEGIAVGQDGATKQITRSAWLCGYTKQIATAVVMVAGDDGNQNLDVFARPGSGAFYGAGYPTDVWNSYMAVATDGLPFVDFDPPANIQPTVRNTLPVASPTSVAPQPSETTEPEETSAPETTRPVETTETTEPGRPETTAPETTEAPEPEEPTRTGRSG	Penicillin-binding protein 1A
NIJALAJO_02399	12	-4.06967	0	7.72316	0.643597	1.0974	0.563239	-0.104102	FALSE	0	test	0	FALSE		smc__1079606	1977903	Propionibacterium sp.	Secondary Metabolism Collaboratory	MTIRELAKLCGVAVSTVSRAMNDREDVSPETKERIRAAAEQHGYVPSSSARTLKLSETNSVLVVIQGETGRLLISVLQLLETAFAKAGFTTNLTHIVDSEAEASTIERVVLAERYRGVVFLGRYGNRDREASVTLIRRLARIDVPMVFCTTSDYSSSGAMHSFVSADDQRGAADLTRYLIERGHRRIAFVGAGPENDAGHAWAQRLAGYRNALADAGIPQDPGLIIRAAVPERLYTLENGFDSLTTRLMEGMIDFTALVAVCDEVAIGAAGALREAGLRVPEDCSLVGYDGLDLARYWSPKLTTMQQPLAEIAEATARVMLNAMTQPGHATEQVWIRGSLLEGQSVLPINPQP	HTH-type transcriptional repressor CytR
NIJALAJO_02469	10	-3.49538	0	-7.74266	-0.774266	-0.485814	-0.733204	0.678968	FALSE	0	train	0	FALSE		smc__1079606	1977903	Propionibacterium sp.	Secondary Metabolism Collaboratory	MGTLGHASWSPAGLDLGDQLAGRADEIEQRLTRFSGNSEISRLTERWHAVSQDTAVALRAADLLSVRTNGWFSPLLGAQVKAWEQLATGFLDSVPQPSKACGRIEVDAGRARLVDASPGSVDLGAIAKGYAADQLRDLAVVQGAGDVLISLGGSSIALAGAPAIIGLSSPWQGWDSFGTLDLVSGALSVSADPGTRIRRGRQRSHLLDPTTGSPAMTDLCAAIVCGADAMVCEAFSSAYLAMGLDAALLLDQTQPEIDTIFMTVDGRVLASPRLSIKANPGVQDWLRGQRRQAGAAVGAT	hypothetical protein
NIJALAJO_02552	10	-0.450598	0	13.9914	1.39914	2.39305	1.23191	0.446075	FALSE	0	train	0	FALSE		smc__1079606	1977903	Propionibacterium sp.	Secondary Metabolism Collaboratory	MIVTEADLRDQLRRPVMGAQVTVPTGARLSPSAADFVKQWALVMVDPDTAAQARPEATGGEPGEHHRDWDKASVFPVNLAGELPSCLVCGTPLKKKPSELTQLDAHHFVLKTHPRIKLRGEVDSLHALVLLIQRMARQEGDAMLAHDLGTIAAYCRELTSAEYNARPVAQLELNDWDAERIHQATHDPLGTLGIDHLTIDENEPELQHWLNMARTRSREIEITAMETFGTPAPDWAATICHAFNRLSSTFYFLQLRMKAGVE	hypothetical protein
NIJALAJO_02594	9	-3.90686	0	12.5842	1.39825	1.89576	1.5233	0.458487	FALSE	0	train	0	FALSE		smc__1079606	1977903	Propionibacterium sp.	Secondary Metabolism Collaboratory	MSHCRSCGADIEGRWRVCPLCRVPLDLGAAVLPAPEEAYPAAPLRFDRRQLWAVLVPLSVLAVIASFAAQALVPDLMAPIRTVWLSVAALWLVVLVAAYRRHNVGSLVLWLVVLLSLAAVAWDLVTGWSMWATTWAIPSICTFANLALVIVVRVVRMEPSEHIAKAALVMLFGLVPGLFVLLGWVTVTTPSWACVGLSALLLAAISVFRPRQLGDALRRRLQA	hypothetical protein
NIJALAJO_02652	8	-3.04917	0.0833333	-19.1907	-2.39884	-1.83559	-2.62031	1.33486	FALSE	0	train	0	FALSE		smc__1079606	1977903	Propionibacterium sp.	Secondary Metabolism Collaboratory	MTRIINASGAVVLRGHADHREVLVVHRPAYGDWSLPKGKMLPDEYLAVTAVREVGEETGHQIRLLRPLSTASYPVNSHIKVIQWWLGELATDEVGTRDNEADKVEWWPTSKAARDLSYDDDVQTLVKALREPVTKPLFIVRHAKAMNRKQWQGRDADRRLTERGRRQAIALAGLFDAFGVGELASSSSTRCMKTLTPYASQSGLEIRAFDALSEESAEANPKGVRKAMAELAELARSAERPMAICGHRPVLPAMFNFFGMDTDHPLRPGEVAILYPDQVNHSAQTLYIAPRL	putative 8-oxo-dGTP diphosphatase 1
NIJALAJO_02695	166	-4.25075	0.00396825	-263.897	-1.59938	0.0567578	-1.93739	-1.44546	FALSE	0	test	0	FALSE		smc__1079606	1977903	Propionibacterium sp.	Secondary Metabolism Collaboratory	MRVTITDLDHDSWAIEQGVAEAEGVEFQIIHGGKDAGLDPRVKGSNGLLVQYADITAEVMDYLLPELKVIGRYGVGVDTIDLDAAEQRGIVVVNVPDYGTQSVADHAITLALAVARNLSTLDALARKSTMDLATAMPIHQFVDQTFGVLGFGAIGHTCANKARGFGFQTQVCDVMIPQGTTEVDGFPVVSQDELLATSDIISVHVPLIPATKHLFNDETFAKMKDGAIIVNTARGGVIDTDALIRAVESGKLRGAGLDVLEVEPVPADSPLLKLNRVILSPHAAYYSEESYVQLKRRTMQNVIDVLKGRECKNIVVPRKK	hypothetical protein
NIJALAJO_02813	10	-4.03467	0	0.850669	0.0850669	0.375053	0.00335373	0.88341	FALSE	0	eval	0	FALSE		smc__1079606	1977903	Propionibacterium sp.	Secondary Metabolism Collaboratory	MVDASPSSGAAGARVPQRAAPRREAILQTARRLFAEHGIGPVTTNRIAEEAGISPGNLYYWFASKTEIVRALFAEWSEQMRIPDTETHDLPGALRMLWHRVTELPQPDPDYAFFLRDLFPLLHSDPVLAEAFRDAYTARRDAFVVLVSQLVDADLLRAPEPPTTVRDMVSLLWLISETAYPFAEAVQDEQVDARRYGRAVMQPLLTDAGRRALEARGRQGDRP	hypothetical protein
NIJALAJO_02819	268	-4.24583	0.0231959	-714.212	-2.67495	-1.3612	-2.79513	-0.463972	FALSE	0	train	0	FALSE		smc__1079606	1977903	Propionibacterium sp.	Secondary Metabolism Collaboratory	MASITIIGTGNMSKALQTLFERSRSQVQVINHKESTKAPVEGDIVVLAVPYTALFDIVAKLGDELSDKVVVDICNPVDAASFTLIRPEAGSAAAEYAAALPGAHVVKAFNTNFAATLASGSVASAPISVLIAGYDAEAKKALSDVVTASGAAAYDVGGLARAAELEALGFLQIALAASGQIGWTNGFALYQ	hypothetical protein
NIJALAJO_02857	83	-3.06194	0	-235.299	-2.83492	-2.46927	-2.82985	-1.40712	FALSE	0	train	0	FALSE		smc__1079606	1977903	Propionibacterium sp.	Secondary Metabolism Collaboratory	MDDAFEIKLTVNDGIGILEWAGQTDQATLDRGVSLAADDALIGRGVDRLEVQIPADDQMAMRALYRARFRREGRRRKAVRGPDGSWRDVLVYARLAIDQVYGPDGFSGVMNTVLPTHRIIGHVLFRDEAGRILLVETTYKDDWELPGGVVEPNEPPRVGAEREVLEELGIHVRLNQPLVVDWMPPYLGWDDAVEFIFDGGVLDQATIARMQLPETEIRAFRWVFEDEMDAHIYSLSARRLHRLLAGPTTIYTEDGRELD	hypothetical protein
NIJALAJO_02868	8	-4.383	0	-5.47649	-0.684561	0.606274	-1.2906	-1.55941	FALSE	0	train	0	FALSE		smc__1079606	1977903	Propionibacterium sp.	Secondary Metabolism Collaboratory	MSTARSSSIIRPLPIWAVALIATLGSLLFGYDTGVISGALPFMAHPVDQGGLGLSDVAEGIITAALPIGAAFGSVFGGNLSDRYGRRRMLLWLAVIFFVGAVGAALSPTVHFLAFFRVVLGLAVGGASTTVPVYLAEVSPAERRGSIVAVDQVMIVTGQLLAYTNNALIAHLYGESSSWRWMLLLASIPAIGLWVGMRLMPESPRWYVAQNREADARRSLERVAAEHVDAQIDEIRSTIDKSDSQESLGWAALRRPWVLRIVVIGMGLSVIQQITGVNAIMYYAPRILESTGIGTNAALTATIANGVISVLAALVGLLLVRRLPRKKLLALGQSLIIFSLLGIGVISLVTDGQGATWLVLALMLVFLTGQQGAVSPVTWVMISEVFPLRIRGLGVGLSVLVQWLANALITFSFPVLLGLVGLGPVFMTFAVLNVVALVLAARKLPETSNRTLEEIEQLMAARVEMPAAEAS	Major myo-inositol transporter IolT
NIJKFIEK_00453	1879	-4.2636	0.00200265	-9059.32	-4.87322	-4.48815	-4.94753	-3.1117	FALSE	0	train	0	FALSE		NPDC048444	887462	Streptomyces brevispora	Shen Lab	MTGEPRNGRIVVVGASLAGLRAAEALRANGFAGELTIVGDEPRPPYDRPPLSKQVLLGRVRAQDVGLPRRRAVDARWRLGVSATGLDPSVKRVLLADGDRLRYDRLLIATGTRARPWPHPEQAALDGVLTLRTVDDAGRLADRLDAGPRRVLVIGAGFTGSEIASACRERGLDVTVVERGPAPLVGALGGRLGALAADAQRAHGVDLRCGVTVSELRGTDGRLTGAELSDGSRIDADVAVVALGAVRNTEWLTGSGLAAGPRGVACDAGCRAFDMYGIVTDDVFVAGDVARFPHPLFEYQMLSLEHWGNAVAQAEVAAHNMVSAGPDRRPHLTVPAFWSSQFGLNIKSVGVPTFSDQVMIAQGSPQEGRLVAVYGYRGRVTAAVSVNRAKWLEHYRHLIESGAPFPPGPGAADGPPAPSPVPSDVPDPAALSHGPTVALTGHLPDLRLAVVHRGGPADQHSHDQEQP	Rhodocoxin reductase
NIJKFIEK_00796	7	-4.277	0	-3.56728	-0.509611	0.0794811	-0.505646	-2.76624	FALSE	0	test	0	FALSE		NPDC048444	887462	Streptomyces brevispora	Shen Lab	MNVLAEIVAGVREDLEERMGQVSLDDLKELAARMPDARDGVAALRGESVKVICEVKRSSPAKGMLAAIADPAALGAQYAAGGTAAISVLTEQRRFNGSLADLAAVRTAVDTPLLRKDFIVTAYQLWEARAHGADLALLLPARASRPEHRSLVGDLRPGCPSAPSIAGTTI	Indole-3-glycerol phosphate synthase
NIJKFIEK_01145	130	-4.23767	0	-368.455	-2.85624	-2.36107	-2.98454	-2.50584	FALSE	0	eval	0	FALSE		NPDC048444	887462	Streptomyces brevispora	Shen Lab	MSVRIRSARVREHVAALAAVSVLVAVLTGCSGDSTSQGPADDAPRGAASANASTAADEVPEKDTATIGSEKVRDAFAGLQATLEEDCTPGNCAYLLGRVNEELARMDKAMRAAPQGPAHYKEPLAWMGTMRAAVDGDTGTTGLDKHRTELLDTRDRVNTWMQDHPEDYR	hypothetical protein
NIJKFIEK_01454	203	-3.93692	0	-612.603	-3.09396	-2.15707	-3.25985	-2.79323	FALSE	0	train	0	FALSE		NPDC048444	887462	Streptomyces brevispora	Shen Lab	MICLAGAVVAGLAACDPVGGLNSASIAVTTDRTGTRALEHEGVDVQWLSCTARTGGGASAAARAGSSTAATSRVADVDCNGRTKDGQDISLNGMVDREVEGRCVSGDMTAKAGGKTVFRATMLGNCDAAPSPSVPSRPPAGGSGEGVRPTATVTVTVTAYPQGK	hypothetical protein
NIJKFIEK_01505	7	-3.03186	0	4.44395	0.63485	0.957744	0.749424	-2.66479	FALSE	0	train	0	FALSE		NPDC048444	887462	Streptomyces brevispora	Shen Lab	MVLAAAGSRDPESAADTRRTAQLLGERLGGVPVLPAYACAATPTVPAALRALAARGRRRVAVASYFTAPGRFASAAAQAAPWIAAAPLGAHPAMARLLLHRYDQARTAAAPARETLMNTHFLASA	hypothetical protein
NIJKFIEK_01529	5	-1.94933	0	7.1343	1.42686	2.38579	1.18736	-0.70658	FALSE	0	train	0	FALSE		NPDC048444	887462	Streptomyces brevispora	Shen Lab	MISTEEIAAALDDAGLSNLAVARTLGCGPERVRRVRVTAGVAPFRRGRRLRYESWDEAFAGRTVAVEGGHLDWTGPVSEHGTPVLRFGTETQTAYRYAFRVQHGREAEGKAGPVCGRGHCVAGGHLEDRVMREHRESRGLLAPPDGATWYRGVDVLAVGLVARGVYPLPELRTEIEQRYAVVVMTRRELSAAVIAGRLGIAERTVVRWRDEAGLSDGRR	hypothetical protein
NIJKFIEK_01537	7	-1.49713	0	7.87828	1.12547	1.99757	0.841407	1.79815	FALSE	0	eval	0	FALSE		NPDC048444	887462	Streptomyces brevispora	Shen Lab	MRIRRTRLTRDFLQVPNATARDGRLSHMARGILLELLSRPDGWEATADDMWRESLSRHGKSSPGRRAFRSAFAELKRHGYLVAGLDSLEGGRHGTVLTLTDIPAAHTEVPDAGTPDVVDALDIEALGDGPIDRSDVPDAGTSVPPADMDVSAGRSDVPLSDVPHAGTSNRKQSKKTGKEKTGGVADAVGKGAGGFAPAGESDSAGAESDQPEGGCAASRTAPPTQRKKSPRPATTKTVPRQQSPAFELVRAAIPAEVAKPGTTLFPGLHRAINDLLTGTPTAGIPSRTPDQVIARLNRRWYGEQADRRSAAAYRGCDRCTATGCHNVRRSPDDPDGCDRIKNRNSWLAAAILAQDCPNPSCEDGQLIGAGACRACQEQHGEHRAAERAAAAAAARIQEHLDTHAAAAAALDAWTTAETVEEHRLRAALGAAGVYSVRLDHQVHQHMTGWRDRNPKPAPTRDDQQRHRAPQAPVQGAFLVPVPTGSTEEPAAPHAPAERSSSRQHPLENCDGCDRAHRPTTPGRPCATCRTEQRAVNTA	hypothetical protein
NIJKFIEK_01555	931	-3.04568	0.00648516	-3731.53	-4.07372	-3.48474	-4.12257	-1.96904	FALSE	0	train	0	FALSE		NPDC048444	887462	Streptomyces brevispora	Shen Lab	MPVVVDPPSSIGGRRVRVDGTILGLAYGVGDVVEFLRRAGLEDVDDAVVEGSELIEWRGGGPDVWTLPGA	hypothetical protein
NIJKFIEK_01557	16	-2.33855	0.105263	19.6305	1.51004	2.20435	1.55934	1.48004	FALSE	0	train	0	FALSE		NPDC048444	887462	Streptomyces brevispora	Shen Lab	MRVGLEWLAAEVVAGLPSAGREEVRLLLEGVLRRPEEWPVPGGEESADVFGARCWVTVVAYRGELEVRDVGWCG	hypothetical protein
NIJKFIEK_01574	13	-2.6821	0.0833333	9.58868	0.799056	1.14713	0.780102	0.825252	FALSE	0	train	0	FALSE		NPDC048444	887462	Streptomyces brevispora	Shen Lab	MDATTKTAQLMARLVEAETTLRNTRREEARTERAATRATARLLTARTDLAAARRNLRTAERTGKSLAVATRRLATRTARVENLTTAAREAKATATAARRAARAAARRLDTLGRRAAQAATRTVATIAHRLGETSLTPAPAADRTLDATELPAVEEIEAHAERFTDLDAEAKTLAKSADAEKKWLRTLPVGIYGRVVITRTPGGSVLDSDQVALDYAAMGGLVPPRKARRDTFKVALQPELAALPAAA	hypothetical protein
NIJKFIEK_01584	9	-2.03392	0.111111	-6.8409	-0.7601	-0.602593	-0.74807	0.625651	FALSE	0	eval	0	FALSE		NPDC048444	887462	Streptomyces brevispora	Shen Lab	MAHIDITHSAQEGTLADGGEKGDGTGGILYAHGFRWFRSLRQYGIRSSRDRAPRLILMHTVAEQLRANGHTATVTVDGEVRDNATVRADQHERLEDRRTALEAEGQKLAKEAEVLRRRSDEMVEHLPLGQPVMPGRRGQSHRNLLNRSIDTSIRSALTAQEADRMPDRIAGSRRQEAHRERLDVTARRVDRLNTELRSLDRRMARLSLYPETGSSLLRQQYEGERAVLVERIAGDQAVLDRAVEEGRFGRYSKGNVHKGDLVKVRGQWRTVARANAKTVSVTTGYSWTDKYGWEEVAELRCSHVEDDDQS	hypothetical protein
NIJKFIEK_01602	15	1.32574	0.142857	-1.37148	-0.091432	0.244222	-0.146248	0.184373	FALSE	0	eval	0	FALSE		NPDC048444	887462	Streptomyces brevispora	Shen Lab	MATTDEIERQVQALVRAGDVAALRALRDRVKAQRSRETSRRALRYMRDPVGWARDCLDWSDGQGLTAYQDDVLSSLPTRKRVAVRGPHGLGKTGMAAITVLWFATTREAAGIDWKVITTASAWRHLAVFLFPEIHKWARRIRWDVLGRDPFSERTELLTLNLKLHHGAASAVASNKAELIEGAHADSLLYLIDEAKIVPDATWDAIEGAFSGGRMDGLPEAFALAISTPGPTTGRFYDIHRRAPGLEDWYTRHVTLQEAIDAGRISEDWAQQRARQWGKDSALYANRVLGEFRAADEDSVIPLAWVEAAVERWLAWDAAGRPPVEGRRVLGVDVARSGSDSTVLTHRTGLCIAELVAHDREDTMQTTARVQAAVGEDGATGIVPVVDSIGVGGGVVDRLRELRVPVLAYTGAAKTKRRTRDQEWGFTNVRSAAYWNVRELLDPAFAPELMLPPDDLLLSDLTTPTWDVTTGVPPKIQVERKEDVVARLGRSPDRGDSVVMSLWAEHLAASTVRSPASRTAGATSASAARYGRSMGASAGGGRTR	hypothetical protein
NIJKFIEK_01777	75	-3.4025	0	-210.093	-2.80124	-2.00328	-2.80373	-2.39446	FALSE	0	eval	0	FALSE		NPDC048444	887462	Streptomyces brevispora	Shen Lab	MTADDSFGRLDDDDYPAYTMGRAAEILGTTPGFLRAIGEARVITPLRSQGGHRRYSRYQLKIAARVRELVDQGVSVEAACRIVILEDQLEEAMRINEELRGSPSTSRPGGMLPPGRPEEVRSARVELDGEGAEDVGHVDPEDGPLVSA	hypothetical protein
NIJKFIEK_02644	66	-3.5975	0	-215.284	-3.26188	-2.88232	-3.31192	-3.70816	FALSE	0	train	0	FALSE		NPDC048444	887462	Streptomyces brevispora	Shen Lab	MKLRGPASALVVVEGTDLHHDLIGAALALQEIVTEAGLPTARAVGLDRFTDPLPATAEADVYVLYRSSTTFDPRQQQALSDLVAGGKGLVVLHASNLFGYGEGGMAQDRAAYELIGSRYLSHGDQGSEGRFDVRVRERHPVTRHLEDFAIDDEYYVLRYADDVRVLADRETPTGTEPLVYVREHGAGRVCYSALGHDPRAWGNPGFRQLVRQAALWAAGVGDEGIASWSTRWPLGNGRSIGDSTA	hypothetical protein
NIJKFIEK_02672	7	-4.178	0	3.36672	0.48096	1.35766	0.206692	-4.4055	FALSE	0	train	0	FALSE		NPDC048444	887462	Streptomyces brevispora	Shen Lab	MTARRIALFTAAIAAAVTLTGGVAADRPAHPDSVRADSGWQTPVPATQSGSGEEAPATPPGDDSGWQ	hypothetical protein
NIJKFIEK_02702	42	-4.17354	0	46.2957	1.12916	1.89242	1.06496	-1.61833	FALSE	0	train	0	FALSE		NPDC048444	887462	Streptomyces brevispora	Shen Lab	MVQRDIEVKLLRTLVAIVDENGFARAAQTLHVTQPTVSQQMQRLESVIQAPLFQRGKRPVQLTPVGRELVAHARRVILLNSEVLSELSAIHSHQSFSLGCSVHLADGLKSKISQLALERPQLWGAVTTGLSSALADGLARGEFEAALLLGTETPRSEVLGRLRLAWFGEAPLDSGGSLPMAFDSGRSALSTLDTLAERKVAWHSVPWCSDPLSIRASVQAGLAYTALPANTPQPPLPASHAYRSARAPARTPPRPPGLLRHGP	hypothetical protein
NIJKFIEK_02720	21	3.2232	0.244444	43.3258	2.06313	2.44742	2.03239	-0.463145	FALSE	0	test	0	FALSE		NPDC048444	887462	Streptomyces brevispora	Shen Lab	MTSPAEPSGNQGPASSRIHAANNTYSTLLQAGRDINLHQQAPLSTQPVTSAEMNAVRLAWIAEDADGKEIATAPSVLAMLDRDERVIVITGPSGTGKAAAGIRALSELRPALPGVAAGAGGQRLRLRLEHVLPDWENVEKDRFLLPADPGRGYLLDVSGESAGWEKPHITAKRFLGHADTLRAKGSYLVVIAGDYGWPENDPVLGRNVVRATAAPPGDRIARRHIEILYPQLVRRGWLQRIVQEAESLDAGDGSDQEGHQARLADLFRADLQPGDAATLAQELNRISGSGGTLKDARDLVLNWRERVSTVFRETQENADDRALLLAAVMLEGLSPAEILEGARLLLQDQQKRGIRDILTGRDLITRLHAVQAKCDGQRVTFQHLPGYPAAVLRHFWCQISDIQTDLIQWVKDVTAPKAVGAGRIREIADLLAQLAVSEGDLRPLEVAHAWAATGYAGQDGASHLLARLAKDPALGRQVRTKLRLWAGNSLETATVAAVVCQGPFSQEYPRQALTCLRWVLGRTDRDSAVAAAEEALRAMGSDPRLLPRVWATVNGWLTDFKQPDDRHYLAACRAVLALIQPHPTHLAATYLLANSSEHSATRMELVRGWCTALSMPVLEERSEVVLASWADAVADGTFDGDAVIEVLNHVIREHWMTGPLSTFIAGRAGTQYTSQSVVDLRERLILRWNDSQQPHSEIREERHPAPHTSETLDAGPDPLSERVDAI	hypothetical protein
NIJKFIEK_02825	28	-4.16788	0	-19.1118	-0.682564	0.604716	-1.14366	-2.19199	FALSE	0	train	0	FALSE		NPDC048444	887462	Streptomyces brevispora	Shen Lab	MRRHVLWGTVATAVVMTVLGSSSAQAEGRGDIRITKGVTNNGKSVIVGISKTVTFPVKLTIKDNSGVKKLRHIDVSGTGSNASGPVDLIGTSCKKLSHTTSECTATMRFDPHAFPWYSDTNANLTAGEWAAWGNVQANDGDYWIFDRAAPFKFKRAATLTATATRPNPFSDSRQVKVTGALARADWEALKYRGYGGQSLKLQFKKAGATSYTTVKTVRTNSAGKVGATVKASASGSWRWFYQGTANTMQVASPGAAMSLAKPTLHAARLP	hypothetical protein
NIJKFIEK_03516	13	-4.27933	0.102564	18.2525	1.40404	1.96037	1.53861	-1.78004	FALSE	0	train	0	FALSE		NPDC048444	887462	Streptomyces brevispora	Shen Lab	MNNLKSVIAATAATAVLATGVVTTMAAPATGAPSARHSAAAASRVALVFVKNAKDPSNSTLQLWNGRDRIATYRAGSGLGTAANYNTNKGKSYRNDCTSKAGWLPNGTYKPTSFETGRNSAIKGYAIGLPDTKCRTGKAERTGLFIHSEMTKDRKQGPRNGADSPQRWEGVQDYKSYGCIKLHPSHIAQLFSYMNKHGRAVLLTVR	hypothetical protein
NIJKFIEK_03726	7	-2.841	0.142857	4.63443	0.662061	0.904351	0.627741	-4.75425	FALSE	0	train	0	FALSE		NPDC048444	887462	Streptomyces brevispora	Shen Lab	MGWLPSRGGHPIGVHEAANCVDVAAAPDGTLRLRESDDPDVILAAARAGLSALLASIKGNESFGAQP	hypothetical protein
NIJKFIEK_03856	11	-2.502	0.111111	6.41938	0.58358	0.885596	0.56992	-2.18522	FALSE	0	train	0	FALSE		NPDC048444	887462	Streptomyces brevispora	Shen Lab	MPATRQRLAHCTVHARFSVSEIPRISVAAPDEGSAAVARAAAVRALAEAGRGYLGGRVEVRTYGGAARCRSVRRAADRAVALAVAANLRGDAAGVRIRVRPPR	hypothetical protein
