## Supplemental Table 6 for "Protein and genomic language models chart a vast landscape of antiphage defenses" (part 210 of 249)

### Sheet: Supplementary_Table_6_all_score (continued)
fam50	n_tokens	esm_score	defense_score_test	sum_score_albert	mean_score_albert	pct_90_albert	median_albert	W2V_score	defensive	label	fold	defensive_fraction	is_def	DefenseFinder_system	Accession	TaxID	tax_name	Database	Sequence	Prokka_annot
NIJKFIEK_04335	91	-3.212	0.00952381	-164.475	-1.8275	-1.4555	-1.84571	-1.79599	FALSE	0	train	0	FALSE		NPDC048444	887462	Streptomyces brevispora	Shen Lab	MPTGRAIPVVGNHEWPIPSLAMTDIVRATASDVPALAAVLASAYAEDPVWSWLMPHDRDRRLRLLFTAHLAQQVPAGRVWTDPDRTVAAVWAEPGQWKLPASYLLRNAGTLLRAARAQLPRTGMRLLALEHRHPADPAHWYVEYIGTHADARGTGRGSQVLGGLLEQADEDGRPVFLESSNRRNLTFYERHGFAMHEEMTFRSGPPMWSMWRRETGR	hypothetical protein
NIJKFIEK_04450	12	-3.7875	0	-10.6873	-0.890607	-0.728581	-0.861843	-1.25418	FALSE	0	train	0	FALSE		NPDC048444	887462	Streptomyces brevispora	Shen Lab	MSVPAHDLDAELDRIASDPETRALFRAELDRAIAEHLADTAESAAFTEAAAEALQAVVQLPTGERAA	hypothetical protein
NIJKFIEK_04473	17	-1.4936	0.1875	3.27369	0.204605	0.644888	0.0905454	-1.61769	FALSE	0	train	0	FALSE		NPDC048444	887462	Streptomyces brevispora	Shen Lab	MITLTPDEKAIHRVLLDRSRVADPPKPMDACLSYKALGLVIDPEGINTGMSRPPFRTMFPALGHVSMYEVEHGRPMLSALVISESSHAPGAGFADLARHLKLKVEDDATFWQEELERTLRFWSAQDSLLVLDAAVDRLMGELQAIKNTLRKIQQSP	hypothetical protein
NIJKFIEK_04601	15	-1.36361	0	20.4358	1.4597	2.05985	1.49152	2.48645	FALSE	0	eval	0	FALSE		NPDC048444	887462	Streptomyces brevispora	Shen Lab	MSLGIYVRDVRRDQIEFIGDDAEESFGKMCRTAPETSLRRGVMQHGETMFNSYQLYRLVEELTALPPNEVTPKIQQVLEAAQLAIRKSGYLYFVGD	hypothetical protein
NIJKFIEK_04635	16	-4.013	0	-10.5936	-0.662098	0.594072	-0.953248	-3.50415	FALSE	0	train	0	FALSE		NPDC048444	887462	Streptomyces brevispora	Shen Lab	MTTPGTKWGTFQSLKGGLVNDPAVTALSDDRLIVFAEGGNNGLWHIWQNRDLSWSPWEQLPGARVKGIPAAVLGRDGLIRVFWRSPEDELFVSQTKSVHGGGFTSPFKLTTGAVDNPAAVLNADGRISVFYRGSDQAARHIDHQSVAYTTWASSKTLDGGIKGIPYPILAADGRVEVFVRGTDDNLWVSQQKAPDSTSDWSGFAKIVEGLTSDPRAALDADGRIRVVFRGRDNAGYFVSQKADYDTWNVVGSLGGELSGGAYPFRSPLDGRLEVFVTGTDKSTWAAEQKSVNTETFETFVSLGGGIADGSIPARHTDGRIFVFVRGTDNAIWYAQQFWA	hypothetical protein
NIJKFIEK_05033	34	-3.96687	0	-55.6659	-1.63723	-1.43767	-1.66601	-2.70865	FALSE	0	eval	0	FALSE		NPDC048444	887462	Streptomyces brevispora	Shen Lab	MQDEAVVPAGPAVPLPEAPAPVTPLPEAPAEDALLPEAPTADALRPEAPTADALLPEAPAADALLPEAPAEDALPPEAPAADALRPEASAEQTPVPEPVAVKRRPRGRTALIIAAAAVLGIAGGTAVGYGVQAGRAPTPLTALSQPGLAYPAKALAADRVPDPLPAAQDRQVRTDGDLRKLLIPRPAGWSENKDQTFVRDGWMGVDDYALDFTDEDFMFSRLLEADIRRVAAAAWKKGEYRTANVWLVQFRSGASTAAADHAADQRSYMPDHKHGAGNDGDAIKGSLNGRYYVYEPERKAGYMPLYRARAVFDRGDVMAEINLFDTRPISKKDIRTLAERQLERL	hypothetical protein
NIJKFIEK_06070	30	-1.30399	0	31.0057	1.03352	1.67832	1.11475	-2.03623	FALSE	0	train	0	FALSE		NPDC048444	887462	Streptomyces brevispora	Shen Lab	MNLGELLKHFRRDTGRPTGLAADLLPIASLSPSLAAAPLPVDDWRQLADRYETHRTASVTAAVLTCNEEDNIGNCLTSLVDDADRVLLIDSGSTDKTVDAARRARADVRVLVASWVDDFAHHRNIALSETTDGWVWYVDADEVLASADAGRVRRVLSALDFLLPHLDLVVSPTIVDTDGTTYCNTQRVLRADTAHRFRGRVHEHPYDDAGYAPARVEIDCRFTHSGYRPEVMEQRGKREEYGRLLAMCRKEEPDNPKWVYYLVRDTLDYRTATPDRLRALFGELATVAKGAVDGRPDYHVERTADSWALLCELALRFGGTEEILEYTGLLQSVDRTVEATYYRTVMEAGRLIGRLSALVDGVTAAEADRAPATQHLMGRLFELQATLALASGRYEVVRPAYEKAARLGVGSSVIDDFRMLRQLLDEISPADDSTL	hypothetical protein
NIJKFIEK_06094	13	-2.7882	0	3.82412	0.294163	1.04508	0.164582	-3.53444	FALSE	0	train	0	FALSE		NPDC048444	887462	Streptomyces brevispora	Shen Lab	MDTHARTTIEIRPSEPLAVEFTSSWHYEGNTLIDEFSTVESIANWIVVYRDRLGMPPSGPLSVDHSDAERLVEAREAVRELLDSVVDASRPGAAALRLINKEAHRIHAATLVWTPNGPHLRWPPGASTTDQLVSQVCASTVRVLGSPRRNLLRRCPAPRCVLFFSALRTGQMWCSQSCGNRARVARHSARSQ	hypothetical protein
NIJKFIEK_06179	9	0.186771	0	-5.88496	-0.653884	-0.176165	-0.783119	2.99188	FALSE	0	train	0	FALSE		NPDC048444	887462	Streptomyces brevispora	Shen Lab	MSAFVEIPRPYESVPGRFTVELRFPAASKRRAEQHHHVAWRLADVHGVEARTPYKVNPRWSVYEEQWGNGERHGGLDYRGLTVEGSARTVARYLAALVRVLEAVEGLATRAVRVFGAWKRSVAAESHMEHEDVVTMRIRARDFRAAVLGALVRRLDAHVADGSVRDSSRPLWEQPGAVGAEVWADAGGVDLMEAPAEDVAVHLVLMVPEEPVQQELFAVEAVAVRLRPATPSSVRTAVFPIPVAPLLPGDPGRYGTAA	hypothetical protein
NIJKFIEK_06192	25	-1.28303	0.0833333	-33.5239	-1.34096	0.520462	-1.66929	0.370847	FALSE	0	train	0	FALSE		NPDC048444	887462	Streptomyces brevispora	Shen Lab	MIHNHPDRKIRRALDAFPVPNPLTVESLFAVMRARYQRPLELWRGASPIPGLHANALWLKRPNADSDVVWLDPALTGAAATHSLSHENGHIELGHTPLELPAPRPAEPQQPFEFLSPAFLGGCLLGRARSQDTVQDPAYQQVESEAETYAFLLRRTAAEQARDSRHDDPLVDRLHHSL	hypothetical protein
NIJKFIEK_06193	14	-1.77943	0	-18.5688	-1.32634	-0.375215	-1.68297	1.83748	FALSE	0	test	0	FALSE		NPDC048444	887462	Streptomyces brevispora	Shen Lab	MTEVPHPPTRGFADCLNLLFEASATETAGKPGQFTEYTNAQVAEEINRRHGTGTITGEYIRRLRKGDIKSPSVQYASVLADFFQVPLDTFNAIGSETAEKVINEAQRFVDSRRRLMRNEQGEEPPTVSVLARAARRLSPAGQTRAAQYIQKLEQLEQMESNAQAPGTQPD	hypothetical protein
NIJKFIEK_06199	19	-3.41281	0	-51.2609	-2.69794	-2.51925	-2.73204	2.31721	FALSE	0	train	0	FALSE		NPDC048444	887462	Streptomyces brevispora	Shen Lab	MSTSTPSAAAPTAGIDAFLMDLPYGQWITMPEASRRLREAGLPREALTSAVRRGRRRGVLRTEPTPQVTFLMRVGGEQR	hypothetical protein
NIJKFIEK_06202	19	-2.93537	0	-40.6702	-2.25946	-2.10699	-2.28818	2.73632	FALSE	0	train	0	FALSE		NPDC048444	887462	Streptomyces brevispora	Shen Lab	MSTPPIERIEIEVGDDYPVDGALIEHKGKYTLHLRPLQTLETATRHVQNVVPGITREAAERLIRVQCPEFRSLDDMLGVTDTPVLSVERLPGPDVLPGSESVGRRRRRRAVLVAALLPALAASWAVGRYTTAADSTTHQDAAVSAPDTAATDQAPFENTQFEFFSGFSKIECDPISTLEAECTDADGMVMASKAATGPDSTIFTFSYGSERIGLRIFYDPDYAATWARQDGSRELYPHMKVHGRYVLWGTDPSRIAEYTDLLQEADRSAGPHAMGVATPLPPRLAALTLGTLGLSSHEVNEIIARPFKAAYDAPTTMAARLVLGLDTSPMWSGNDGYDIVALALGIEPGAKHSDEVVVVPVTGPGTTSPTTTTPSTSTKPPTNPEPSKPPPSTTDTVVTPPVVTPPVVTPPVVTPPVAETPTPPVVTPPVAETPTPPVVVPSTPETPTVPPTDEGTPTVPPADSGTTDGQTPAPADTVTPDTPTDPTDELSDDLLILGSAWTVAA	hypothetical protein
NIJKFIEK_06246	56	-3.14683	0	-62.3961	-1.13447	0.986019	-1.53411	1.40155	FALSE	0	train	0	FALSE		NPDC048444	887462	Streptomyces brevispora	Shen Lab	MTTAIAPLSSETGRSRLQESLCSWLAPEPGVATSATLVDQPVPATPVVEPAAAEKPGKAPDLSHVWVVAAEVQVTSKIAKIADHRGSFKTVEGQRIDALEVYCKGCRRPLDEVSGDDCAAKVDNRHLIGGDQSTRAKRNIPKPPPASRVVPGGRIQRRGIEAYVGGVSRPPR	hypothetical protein
NIJKFIEK_06257	18	-0.66834	0.0526316	25.4624	1.41458	2.4811	1.35918	1.76048	FALSE	0	train	0	FALSE		NPDC048444	887462	Streptomyces brevispora	Shen Lab	MTIGRAPVTSIGRLPAADAVWPGKCRHIIRTSLRAWGRPHLVEDAELLISELVTNALLHGRGELRVLLYFSAHDFVMEVRDSSPEHPVLCHADTDNEHGRGLHLVDAVAASWGISSDGTTTWCSLPLAVGPAAMQPRPVQP	hypothetical protein
NIJKFIEK_06286	22	-3.82687	0	5.45936	0.248153	1.63837	0.297243	1.61463	FALSE	0	train	0	FALSE		NPDC048444	887462	Streptomyces brevispora	Shen Lab	MEMPHQNPQAPTVTEISAAMAALGIYARPPTDGELAEQARSVGGEHVFAAVLANALYGAAIGTGMLTEGYMLEAGAGAREMALARQQVIRASGADGLGVVGALHWQAGHIWHFFSGMESQDDPEDRSSVIAAAASASHALLALLACMGVRDPNEPSAAEMPENIVLARKELRAAVAHLDTLGS	hypothetical protein
NIJKFIEK_06333	54	-3.08695	0.0222222	45.9333	0.850617	1.30062	0.880889	0.24463	FALSE	0	train	0	FALSE		NPDC048444	887462	Streptomyces brevispora	Shen Lab	MANWLRSLSDAFWTLDRLLGGQRRPTRIQKWTARHPIRTGLCMAVPYALFFFWLSSPRPENLWKAALGGLAIGFVFVPFVLLERLRQRRLMRLGIWDGS	hypothetical protein
NIJKFIEK_06408	7	-0.497035	0	10.0641	1.43773	1.75784	1.44203	-2.27511	FALSE	0	train	0	FALSE		NPDC048444	887462	Streptomyces brevispora	Shen Lab	MITEEFRQGLARVREAIDSSEERSIFSSVPAAVSRRPDLDAPEEYLDFLLAADGAIMGSVVILDRKYVEKSQGLISPNRVEVPEDPDNWFVVGKINDNPVLVNRRDGSIWTYPDMLVSWWASRRFERVADSLAEFVSEYALGSGYLRITGSSESDEWWQLLRYLGNV	hypothetical protein
NIJKFIEK_06544	13	-3.07633	0	-9.02567	-0.694282	-0.266172	-0.711612	-2.76714	FALSE	0	train	0	FALSE		NPDC048444	887462	Streptomyces brevispora	Shen Lab	MAAEPTNLSHLDAATLQKFIDTDVQAFIDLLKALEEDSGTGESRVSAMRYLSGQMSNLELGLSSHVLQLGKLGSKDATPMSASPLVAYLKGASESQASVIKNQLMLFEDIKSNMKTVLEKMKKNQADSLEDIKSQEFLNDLRNVDGDLTPTQKP	hypothetical protein
NIJKFIEK_06927	26	-3.33064	0.0952381	8.57766	0.32991	1.14128	0.461543	2.6309	FALSE	0	test	0	FALSE		NPDC048444	887462	Streptomyces brevispora	Shen Lab	MGDWLSLVWGGVVGAGATVIALDYRNVGLRVYDLIALRSPGGGVDPRFSPDIMRGIFGVLGVVFLAATGLRAFEMF	hypothetical protein
NIJKFIEK_07070	10	-4.4213	0	4.28371	0.428371	1.24418	0.307739	-1.85411	FALSE	0	train	0	FALSE		NPDC048444	887462	Streptomyces brevispora	Shen Lab	MSAPREKSVKLPFVVHLLGLGAFLMGTTEFIVAGILPELAADLSVGVSQAGLLITAFAIGMIIGAPVMGLATLRLPRRSTLILALAVFAAGHVLAALSSSFTVVFAARVLSALATGTF	Inner membrane transport protein YdhP
NIJKFIEK_07377	100	-0.106037	0.120588	233.232	2.33232	3.12205	2.6234	0.322626	FALSE	0	train	0	FALSE		NPDC048444	887462	Streptomyces brevispora	Shen Lab	MLSRYLCRSSFARLAPETKRNYTDDYCLFFDFLWGRGRWWSEASADDLWDFEDWRTRSLRNPSRVGGARWNRGLAALARLYEWAVQREFVQVNPVLMRSVVGRSGDLVLVPSGRAKNARTSAVRWLTPRAFRRWADVGLRGCGADGLPSAGWAGRLADRNAAFADLLFSSGVRLTEGASLLTVEVPRLELEGGRYYTGRLARAVTKSKRARTFYASSVVVGEIEGYVESSRARVVRRAQATGRYDGLRMRLVTHETGRHRRLLHWRDRDGVMGRTSLTEATVEERMFLFIDGPDGPEPLWLWLSESGLPFRPASWENVFRAANERCETVLGAVSSQPPFCTPHMARHSFALVMLVVLNHVMDRRMGLTPEERRDFRLLYGDPWRMVQDLLGHAQMETTKHIYLAPVADLQLRSLLADYVPAGGQVSEEELTSLFARLARESAGIQDLDEQLVAE	hypothetical protein
NIJKFIEK_07410	18	3.77647	0.0555556	31.4729	1.74849	2.17932	1.63652	3.16897	FALSE	0	train	0	FALSE		NPDC048444	887462	Streptomyces brevispora	Shen Lab	MPSDEARADFSEPDPYPCRLPSAVRPGVGFTNSIAPHYSSGYRPAMDDFLSFASFLEGAKKAAHRAMDEHGRSEYDNFALQGGVAIEKLAKAVLVSMNPVYLLEMRNGNPDMLLYLGGHLELGEEKVRTVGAKDAIKRLRTLGILPPDPQLDMLIELRNGTAHTSTGDRAKALLPALVESSWALLKKVGIDIGDFWERWSGAVFIAVDQQRSQVERDVEIRIRQAWHRFDDRFAGLPESARERALAEPSSAPYPFDISPFRAPTESHYYILATVGCPCCSGTAMLKVLPSRDIKLGPRLLMDALHCPLCLLSLESPAEVRAAGVQDPWQSGNSPQTMAVSGFQVHSPDAESGD	hypothetical protein
NIKFAIFP_00013	8	-3.632	0.142857	14.2866	1.78582	2.15622	1.77105	-0.962485	FALSE	0	eval	0	FALSE		smc__191573	2045439	Bifidobacterium rousetti	Secondary Metabolism Collaboratory	MSTHARSRESRASREFRTDGGGKPRARASLPVRIVLAVLAAAVLGVGGFACLNLMAVGQFNQATATLTRNIKAAVKEDADLATLEASQQQTDAQFEDAAAFDAVLLPDVRSSIATNTEVSRKLTALIKQRLAEQQGTNSSGGSGGSSNGDSGAATDQSQGKDDGPALTDQQKAQIEQLLKANQQSTDTSTSTQQNLDKKAKQNQTSKPW	hypothetical protein
NIKFAIFP_00015	676	-3.08813	0.0112466	-1424.55	-2.09185	-1.41766	-2.14386	-0.0152724	FALSE	0	train	0	FALSE		smc__191573	2045439	Bifidobacterium rousetti	Secondary Metabolism Collaboratory	MGGESGGKVVPLMQLSWQWPWAALAGALAVVAIIILIVALSRRGRNGSGDDAMRVFSLDDDLNTEAASKLFRQWRWLNRAAAVFIVLALALAVALVARPSTVDSGEERSSSRDIVLCLDVSGSTLPYDRQVIDTYRDLVSRFQGERIGMSIFNSTSRTVFPLTDDYDLVAKQLEEASKTLRGVESQDDIDKMSDADYQRVSDWLEGTQNRKDTTSLIGDGVVSCAAMLPGFTYGSSSSSGSSDGSSGDAGRTRAASIVLATDNVVSGTPTYTLEQALDLTAQAGITVDGLFSGPKESERENTTTRMKQLIESHGGVFLTQSNGSSVDGLVRDIDGRRKAKEQKTDQAALVDAPGWWTLAMVVALAAWLLTVWRLKR	hypothetical protein
NIKFAIFP_00068	9	-3.77017	0	-0.350161	-0.0389067	0.237612	-0.135419	-0.702543	FALSE	0	train	0	FALSE		smc__191573	2045439	Bifidobacterium rousetti	Secondary Metabolism Collaboratory	MVMKFIKGLSVSQIVAGSLAAVTSFLLSAKIGVAGSVIGAAASYIISTVAANIYKNVLDASGEKLQSITPGSSDSADGGDTPDSDSAAASDAAAGGDADAAKPSASSPSSDEAPNDDAAEPSDATRVIADAAGVAGVSGASTRTPRAVSSNVPTADRRGLPATKTSTYTLEEIRRGRKRRIDPKRMAIIVSVVSGLIGVAFAAGLVMLFTNGNGTDTIVRDVVSPTTSQTTTNNGTDNDSDTTPNAPSQPQDHSGKDSGSTSDGTDSESTTDSGSSDSTGSTDGTSGTESGSGSGSESSGSTDSNGSESGSTGSGSTGSGSTGTGMGSTGGSTSGSTGSSSGSTGSESSGSQSGSGTGSTSGSTGSGTSGGASTGSGSTN	hypothetical protein
NIKFAIFP_00207	684	2.18739	0.0177283	-2041.99	-2.97666	-2.1384	-3.0453	0.926428	FALSE	0	train	0	FALSE		smc__191573	2045439	Bifidobacterium rousetti	Secondary Metabolism Collaboratory	MSITLDTRIASLLANTRRVSALKSFGIATIGDALTYYPFRVSDPVPARAVREARVGESMAFVATVVSSRVMTGRMLRLEVIVDDAVFAATRGVAPGKARLVFFSGKRGYIDWMSARLARGAVVVVAGVAGEYMGQLQFTHPQILTVAPGVDIERNVRDRSNPGYRTTNYDAPSPIEGLARVCRPRPVYHASARLSSERIHETILSLMWALGGRDMAAPGTDDIALQSHDDEEEFAGTLAKAIPDVLPEDVRAARGLMHRAEAFRAVHDPQSVELFHKGIETLRYEEAFVCQTALLRARDSAHKAPAHPCPLEPLEIGNVGESQAQTGLRDRFLASLPFALTHGQRQVVDDIARDMSGERPMRRLLQGEVGSGKTVVALAAMMQAVGAGYQAVLVAPTQVLAEQHYDTIRRMVEAMAGGSAEGPAGEPVVPVTMLTGGMRLAARRKALASAAGGEAGIIVATHAAFSKSFQAPNLALVVIDEQHRFGVEQRDALNVASDDGSVPHLLVMTATPIPRTAAMTWFGDLDISWLTELPGGRKPIRTIVVDEADGATMGRMFAHIRARIDAGERAYIVCARIDADADTEGAGSDAGGDGIDDLFEAVDENGEAVARPPLHSVAEIAARLESLPQFKGVRFATMTGRDKDDVKTAVMAGFASGETPVLVATTVIEVGVDVKQASCIVIFDADRYGLSQLHQLRGRVGRGGTDSWAFLVSRAEAGSLAAQRLEVIRGSLDGAEIAKADLELRGAGDVLGDAQSGAKSGLKLLRVVKDADLIVDARSRAERLLAADPELSGNPQLAGAVLDFTRGNETFLTSN	hypothetical protein
NIKFAIFP_00248	22	-3.3175	0	-25.7182	-1.22467	-0.934539	-1.23058	1.1417	FALSE	0	test	0	FALSE		smc__191573	2045439	Bifidobacterium rousetti	Secondary Metabolism Collaboratory	MNMARTITIIDAGEETNGAPITHEIPATYDTGTPMGRILAAMCDGGDTIENRQGLTRITIAADAGNGRTVPGRDEPSAADTAVMQPAADDPPWTREQTLTNIRVRAEHRVNSRIAQPADAPAGDDMRRAMMQHRGGLERDRGNQ	hypothetical protein
NIKFAIFP_00318	186	-1.05	0.272849	-122.716	-0.659762	0.514961	-0.677634	-0.211241	FALSE	0	train	0	FALSE		smc__191573	2045439	Bifidobacterium rousetti	Secondary Metabolism Collaboratory	MSVGQVIKCVREERGLTQSRFAHELYVTQQALSRWEQGTAEPSLDMIRLISTRFDVPMMRLMEMPEGGFCQSCAMPFQGPGEDRGTEADGTRNDDYCRYCYDDGSFLQSYADSDELIAECAPMMAESCHISVEQAEDCMSALLPDLKRWRHQDGGVAENGRE	hypothetical protein
NIKFAIFP_00325	31	-3.85233	0	2.38505	0.0769371	1.11848	-0.0653032	-0.90861	FALSE	0	train	0	FALSE		smc__191573	2045439	Bifidobacterium rousetti	Secondary Metabolism Collaboratory	MADYKAKGGIEITDDMIDRWDEDADNGIFHGKPGKLVINKPLGRPPLYEEPMVPVTFRMPENDAQALREAAERRGISFADIMREACHRELERQSQ	hypothetical protein
NIKFAIFP_00572	7	-1.18788	0	7.294	1.042	1.30701	1.17652	2.10346	FALSE	0	train	0	FALSE		smc__191573	2045439	Bifidobacterium rousetti	Secondary Metabolism Collaboratory	MARQGYAKLSNGLWLNDKVNDLIERSPRAFAMWTLAISYCSDQLNDGIMSMRAWRRIGADDEDVLTLVAAGLVDRTDDGMYAIHDYLQHQNSRESVESEREAAKERMSRKRAGKRSTEQDKSTPEQDETCSDEVRANTDRTATERSDEVRTKFLGLNQNQNQILPPPTPSAEGPETDDETSDEGFRRFEAAYPKHGNRQRTLDAYAKALVAGATPGQLEAAATAYAKACRDEGKPTRFIPQPANWLTNGQWRDHLPAPAKPELPSDAWIGRHLLEKLPDGSDGWTAQRRLIQLIRDGTPPDQAAETIISEHTGESRTP	hypothetical protein
NIKFAIFP_00648	20	-1.2864	0.204545	60.6135	3.19019	3.45135	3.19932	1.10002	TRUE	1	test	0.95	TRUE	MazEF	smc__191573	2045439	Bifidobacterium rousetti	Secondary Metabolism Collaboratory	MFRYGDIVYVNLDPSLGHEQNKRRPVVVVGNDRFNSRCNLTFVTPITHTDNGYPLHVNVGLIMGEENALINGYAAVEQTKSLDLTVREPQKVGTAPDSVMEEISDRLLSCLLRDDQSVLSSDLLS	Endoribonuclease toxin ChpB
NIKFAIFP_00653	10	-3.87283	0.714286	20.2281	2.02281	2.91617	1.91412	1.79322	FALSE	0	eval	0	FALSE		smc__191573	2045439	Bifidobacterium rousetti	Secondary Metabolism Collaboratory	MIVGGGASADDVYANGVHAGETNSFDIVSNNHVAVIIMASGIACAVIWLISTRLVHMGIGRTIVAVCIMAALLGAIVTWSGLATAWHDPAAVRGRETTGHLTVEGTVTAPVQVSSNREADCQAELRLQAIDDGSVRVASRAGVRLFASGDDCGRIHRGAVYRASGTFSAARFGSTPLWLTVHSSEGLAAIGEQPWPERWREHVQESFFRATSRLSEQGRVLVPGLTMGFLGQDHLPAAYEAQPVNDTYATRLEERFRAAGIMHLMAVSGGHFVIVAGLIRRLCARLLVPRRIVAVLLVTVTTVLAALMAPGDSVSRALVMGWIGAAALYLGRRTQALSALCVTVVVMLPLDPSLAWSYGFALSCASVLGIVLMSRPIADVIALALPDRLADATAMTIAAQTATLPIQVMLEPQLPVWSVIANVLVSPVVDFATMAGLAGLAIAWVSVDAATPFAWIASWGTRIMERVAMWLGSGDHAVMPWAGGVGGALALAALEAAVIIVVIRVARFMGPSRAEHAMPGEPFTSNPRNRLRIWWNDTMRMVRHLDDYR	hypothetical protein
NIKFAIFP_00754	9	-2.88414	0.111111	13.3386	1.66732	2.55292	1.85628	-0.115536	FALSE	0	train	0	FALSE		smc__191573	2045439	Bifidobacterium rousetti	Secondary Metabolism Collaboratory	MTVPEIERRWIGKFQENLSIIRKVAGWTTQELADELGVARQTVSNLETGKTPMSKLQYLALRTVFNAEIAKEENRDLARVIKTLVDDPLASADTRPPADHDRASLSTAMQVLTIITGALASGAAAGALAFLMFPDAGSGRR	hypothetical protein
NIKFAIFP_00779	19	-4.36275	0	26.228	1.38042	2.32836	0.975547	-1.8415	FALSE	0	eval	0	FALSE		smc__191573	2045439	Bifidobacterium rousetti	Secondary Metabolism Collaboratory	MTVGVMAMVAFAAVLYGLDKSLAPGAGILAVATLTAVMPAKEATGITLIMAIVADWSAIWAYRGNVSRRSLIRLFPFVAVGIAAGAGFLFVADNTVTRLTIGVILAVFVSMYFLSLARKRMAGTDRTTHAGRGQAAASDSDDHAGNGKTTLSLAKRVVCGALAGFTTMVANAGGPITSIYFLSENLSVMRFLGTTAWFYLIINLVKLPFSIGLGMITWTNFTAMAWTIPLVVVAVLCGRWVARRVSQPMFSMLVYVLSVVAVVRLFL	hypothetical protein
NIKFAIFP_00815	22	-2.449	0.333333	-11.3959	-0.517994	-0.00511256	-0.581299	-2.24567	FALSE	0	eval	0	FALSE		smc__191573	2045439	Bifidobacterium rousetti	Secondary Metabolism Collaboratory	MSIISHEAELKYPAGIPGMDPTPLRSGYMDGADREPTDAEVEAAAEQLYYMDCNAAGLFLDLNWNAVPNGNKAYYRNRVRKILDAARNKAMEETE	hypothetical protein
NIKFAIFP_00819	105	-1.13441	0.0285714	-177.88	-1.61709	-0.543556	-1.86761	-1.25658	FALSE	0	eval	0	FALSE		smc__191573	2045439	Bifidobacterium rousetti	Secondary Metabolism Collaboratory	MGVCQSCHAETKPERTLCTRCRIRFARLLISLGRDITPMRDSLDATLHPGGHQPNRIQPSTPPTPIRLDVLDMMDLLDSTAHQLWHILDGVEQDHERSLYGTLLACARHPRLDRFHDAGLYLDTFTRIGRQIDLLLDPPSERQPIGRCTNPLCGVELVAGSRDQWITCPICGTEQRVLTVRLEWLRRLCSDPEKTGSAAEISKVFTVCGIIVRRNTISQWAKRGRIAPAGDGLYRYGDVWRQVELDKQDDCHR	hypothetical protein
NIKFAIFP_00828	43	-1.1043	0.5	-23.6686	-0.525968	-0.261958	-0.509235	-0.910839	FALSE	0	train	0	FALSE		smc__191573	2045439	Bifidobacterium rousetti	Secondary Metabolism Collaboratory	MRSGPPPDPNSRTSERRGYTLRALPNTEYSGRPLKFPLLPLPDDETNRREAEVWKWLWRQPQARAWKLAQYRYMVHDLAMYCRMFVLCEQPGAKTSDRVLMLRLSDRIGLSPAGLASLGWKIAEDDSQSPVVDSEFTRRLAEKRRREAQEEREAGDDRPHVYQRRMSGNGR	hypothetical protein
NIKFAIFP_00836	58	0.203967	0	-70.4896	-1.17483	-0.546294	-1.28521	-1.31691	FALSE	0	train	0	FALSE		smc__191573	2045439	Bifidobacterium rousetti	Secondary Metabolism Collaboratory	MEPLASLNDLAKYKVEYDDEQLAQGLLDSVSSAIRAAAGCPISLGTYTIDLPSEQSRKLDLPCKAVRSVESVLLDGEECDDWVRFGSALYRDKPWGPFNRPPVTVTVTLTMGWDPVPEDIVRLCCSYVAAAISQHADGGPGAHRGISYERIDDAQVGYSQGGTEVIDAAELPDTTKRSLRRRFGVMGVSIGVFR	hypothetical protein
NIKFAIFP_00837	58	-2.0658	0	-77.1784	-1.28631	-0.849118	-1.36474	-0.244793	FALSE	0	train	0	FALSE		smc__191573	2045439	Bifidobacterium rousetti	Secondary Metabolism Collaboratory	MRISSGFLDRSRRNAVSLMRDTCRVVRKGRPVTGPDGAVTVPETEIYSGPCKVQTAGGIGSESTQLGGVTQIWLLYLHFPYGTVGLKSGDIATVTSTNPGVGVRTYRLVNPQGEQTLATAERWNVKEVD	hypothetical protein
NIKFAIFP_00842	9	-3.1844	0	7.79475	0.866083	1.97276	0.532186	-0.301755	FALSE	0	train	0	FALSE		smc__191573	2045439	Bifidobacterium rousetti	Secondary Metabolism Collaboratory	MTPLTVKAVAREGGQTVTVTEPVDSGLQRRYKITDANAKPAVAYDTVVATDGGWIAFPENGQVNGTEGQVITVVDNTTSGALARKTGTATLPAPTPTAG	hypothetical protein
NIKFAIFP_00909	135	0.60343	0.0789216	-12.5183	-0.0927278	1.32441	-0.249675	-0.419965	FALSE	0	eval	0	FALSE		smc__191573	2045439	Bifidobacterium rousetti	Secondary Metabolism Collaboratory	MTRYVMRLYDIPLLEFDASYGEGLLAGKIEARIRWFDESKRMLLPFPLAPDPDDAKLTSWLERRTIPKNREFAAQILAQAGLNISDTLGIIDLCKGLSVNDSFWVEHVGEDLRFADINLYDNPLDETLSIVAYTGYTSSEKHAIGLSSEWTTDGQFPKAWRHTDRGLELWKAGSEGYANAGLEPYSEYLASQLAHRLGVNAVDYRIDRWKGKLASVCETMNTKDISFVPFYAATQLFSFPEILAAARAISDETFESMRTMLVFDALIVNQDRHANNYGLLRDNTTGHILRPAPLFDHNMSLFKNDMRSDWQSGAWTANVLSERQPSNSRMTFHDQCATIMGIGQHEMLRRALDVSLENDPAHPLEQGRIEALNEYLHAAARSLLELPTVDETRLADQLDALYPSIENAPVIRNEQLLSHVA	hypothetical protein
NIKFAIFP_00911	25	-3.22033	0.166667	13.074	0.52296	1.73166	0.36794	0.575379	FALSE	0	eval	0	FALSE		smc__191573	2045439	Bifidobacterium rousetti	Secondary Metabolism Collaboratory	MAKLTLSIDETVIENGKRYAKRQGRTLSAIVEDYLGTLEDGAQTRLSPSVRALMGIGSGPHDEHDYHRHLMEKHQ	hypothetical protein
NIKFAIFP_00944	8	-4.115	0	2.30508	0.288135	0.520164	0.350913	-3.5803	FALSE	0	test	0	FALSE		smc__191573	2045439	Bifidobacterium rousetti	Secondary Metabolism Collaboratory	MATSRSPIAVRLIAMVAGLSLLLASGACSTKTDGDVDVNGANTTITTSKTAGGAVAIFTPSDGITISQRTPLNKWAKLTPEIVDGLVEQGVAKGMIDRTTSDGIDAQSRAVQDWVVDHMTQSDDADGSVAPARTTLIVAPALSPDSSTRQYGDYVTQPDGSGDDEAADDGSSSSSGSSEASGSSGSSSDSSDDSDQAGYDRLSSALKLAKDAGMHVVLLANGVDGFTPDTFVRFSTPEEIGRLQATKLVTKLDLAKASKDNPKAIEVLIPYSPDSTGDGASGADAATNNADGGDASTSDGSSANSSDGSSDGTASDGSGESTDTSQSAQDTQDDAFAREAFAGMWKVLQPYFNQGKAYSPSGLLTKSTTDDDWRDVTVPDSDEKDIAAELDSRLAGKNSKTGRNGDKDDGSSSPTRIDGIIAMNDYVASVVIDELKTLGYTGSAADINPSITILGIVGNITGKKDLQRGAVPDPAKAPDSDGSTGSGDDSSQDADDDENSRWPIVTGFGGYVDTMPQVVNGKQWMTGLENRKAIAADIAEVTARLNRNQSVSGLKYVSKQTVPGSTSKHKVDTVTEEPLSVSAYNLKTALIDPGYISMADAGL	hypothetical protein
NIKFAIFP_00982	571	-4.27838	0.0271384	-2059.69	-3.50883	-2.22275	-3.57377	-1.15098	FALSE	0	eval	0	FALSE		smc__191573	2045439	Bifidobacterium rousetti	Secondary Metabolism Collaboratory	MENRNVDSSARYVRLTDLPFANLRRRPLRTAALLAVVGVLAAAFFGGSMLGMNLGNGMASMERRLGADLMVVPQNTATKAEALLTDGDPGTFYFTRDIADGVEQADGIEQATEQTYIASLAAACCEEKLQIIGYDPSTDFVIGPWVASQFSGELGEGEMIAGANVNVSTDGTIELYGRRWPVVAQLANTGTSLDNSVFIRQETVPDMVEASAAVSRRVMPAEYAGKAVSSVLIKVKDGYEPKAVARNIAELDTRFTGLGYVYPGGVTAATKTALGSLLGYVAVFVAALWTMGVIVLVAVFASSANERKREFASLRIMGATRGMVNRVILKESAVIGLAGGAAGVGVGALGILPFSSLIGSQLQLPYLQEGPLAVLALAVLALVCSTAVGMASSLVVMGRLSRADADIILKEGR	hypothetical protein
NIKFAIFP_01057	8	-3.52725	0	9.10429	1.13804	1.45931	1.18075	0.666894	FALSE	0	eval	0	FALSE		smc__191573	2045439	Bifidobacterium rousetti	Secondary Metabolism Collaboratory	MEDTWLTRKEAAEYSKTTYGTLSTYAYCHKGPRFFKVGGKVLYRKSDLDQWLTMTPVEAVAA	hypothetical protein
NIKFAIFP_01081	107	-2.56442	0.0213287	13.2403	0.123742	1.8016	-0.0297834	-0.383452	FALSE	0	train	0	FALSE		smc__191573	2045439	Bifidobacterium rousetti	Secondary Metabolism Collaboratory	MHFGENQLSRNLIGLSPLTPSHPPSFQPRWVRSSTRSYPRFNLLRARSSRFGSRTRDSNALLGLAFATHTPHGLCSPRITDSQTHFSIGTPSPRRAPTVCKRTVSDTISLPSRGTFHLSLTVLVHYRSHWNIQAYPTVRADSHGIPRVPCYSGETTGRRCTTDYGAITLFGREFNPVRLAQRFVTAGRAVGPDTHPPTTPAPQPPTGITRHRFSHRPLSLATTHGISFPAGTEMFHFPAYPPHECGASP	hypothetical protein
NIKFAIFP_01087	314	-3.84196	0.000431406	-220.366	-0.69736	-0.218433	-0.756327	-1.82068	FALSE	0	train	0	FALSE		smc__191573	2045439	Bifidobacterium rousetti	Secondary Metabolism Collaboratory	MIRIGLRDARAHFPRFLMSIIAIALGVSFVVGSFCFREMMNDQVDQMMGSNTDHDVYVRGTVEKKDDASSAEGSSSSSSDASAGSSLKTYNDIDDSLVDDVAAVDGVKTAEVTYSVSGSLVLVRKDGNAVSTMGSPTMGIGLAKGTWRSAHLTEGRWAGNDGEIALHAFAAETAGLKVGDTTKLVYPSGPKDVKVVGVFDTDSSQAGAIIIGLAPDVAKSLYQEKTGEIGTTQYIGVYGSANGGAPLSDEQQRELAKRIDKALPAGSKATAVTGDQLRDEYSQAIKDQLGFIQPLILIFAVIALFVGSFIIANTFSMIVRESMRGYALLRSVGASPAQVFSTVIVQALLLGVVGSAAGIGLGWGMVKLIVAGMARMGTPMSGVATPSVTDMLAGLVVGLLVTLVGAALPARRAAMAPPIQAMNETVNPERPVWPRGVAGLVMIALGVISWVFCVAIAAAGDDGDPTPVAFLNDLASRYGTGWPLGIGAGLIVIGVIVLAPALVGPVGAVLGWIPSHVFPVTGRLATRNLARQKRRTANTAAALFVGVAIVSCLGVVASSAKASVAGIVDTGLKSDFTAMSASSGRIPDDAVTAIEKVKGVNSVSRSRMLMGVTYGSGDDKAQAMTFAEQPSLFAKVFAPVTNSGDADRALRDGELVVGLTVAQDNGWKVGDTVRVNGRQVVVDEEATAKAQAEYQAQVQQQVAGLQAEARRLLAAGDRAGAQAKSAEAQQAAADAQHVDPSTLVKTKTEETHRDVKVGAIIENSVYRSMVLVNDSLAEKLANDYTMFTIMLFINADPGADVAAVKERLVKAVKPFYVITVQDRDEFKSSMSSMVDQILIILYALLALSIVIAVFGIVNTLALSVSERTREIGLLRAIGTSRGQVRGMLAIEASLIAVLGTLLGLVVGVGAGAVIQRVYQSNGLERLAVPWDQLGVFLALSIVVGVIAALPPARRALKVPVLDAVATD	hypothetical protein
NIKFAIFP_01090	20	-3.305	0	-11.8837	-0.594185	0.889273	-1.16818	0.263575	FALSE	0	train	0	FALSE		smc__191573	2045439	Bifidobacterium rousetti	Secondary Metabolism Collaboratory	MTVFNTIELAPMWTLLLYCSMIGCNMHYLRHLDRHRSQRIPAHVFVPPVLVSIVSAAFAMLAYCDVAYSAKADIDMRDFYISYMPLVSILLAASILVEIIYSVRIFLSRNKNRSA	hypothetical protein
NIKFAIFP_01147	35	-4.14215	0.0625	53.201	1.52003	2.33763	1.53135	0.478285	FALSE	0	train	0	FALSE		smc__191573	2045439	Bifidobacterium rousetti	Secondary Metabolism Collaboratory	MTMIEIAVQDVQGARIAKEEGADRIELCVALGATGGLTPSAGLIAACAAVGVPRGVQALIRPRAGSFVFDDDEKAVQLADVREAVRAGAAGVVVGGLTPAGEVDAPFASALVEAAREAGDREGREIEVTFHRAFDMAVDRIDALETLVGLGYTRVLTSGGAPSVPEGIDALRELADRAAGRIQIEAGGGLTVASIPQVRDTGVDALHLSAKRLVASHGGPGGGGDEPVERTDRGIVREAVAAAHAA	Copper homeostasis protein CutC
NIKFAIFP_01243	95	-3.88555	0.0825036	-128.732	-1.27458	-0.467995	-1.35584	-1.37409	FALSE	0	eval	0	FALSE		smc__191573	2045439	Bifidobacterium rousetti	Secondary Metabolism Collaboratory	MHASSVRPHDRPPASNHQRNDRGGAVSAGEGPANDAGRTPRRTRALKAMTPLAGWLSTLALLLWWYLATLSPADTRPLPSPAEVVAAWNDLNAEDLLWPSIGMSLVRVLLGLALGIALAVPAAVLTGATRLGFAIIDKPVHMLRAIPFPALSPLLIIWLGIDETMKVALIAVGVFGLIYVNLRDGIRGLDPKLIELARAYHLPRALVFRRILFRGALPSFMTGLRFAITVAWIALVTCETVNSTVGIGYILSRAQQFSRTDQMVLCVVLYAILGLGSEALVGALERALTPWRAKTA	hypothetical protein
NIKFAIFP_01313	10	-1.01715	0.428571	13.0674	1.30674	2.50002	1.34636	2.90514	FALSE	0	eval	0	FALSE		smc__191573	2045439	Bifidobacterium rousetti	Secondary Metabolism Collaboratory	MQAVLFHDFDSIPSYYGNVPNGPYGPGFHSEVYRMRESDRDPMDEDFTDEVNRLCDTTLGYGDVDFFDPEQCRLLAGWLEARLTQPITPRLADIYRHLLDYARRAVQYNTGIVIEL	hypothetical protein
NIKFAIFP_01324	325	-3.66613	0.162066	-500.924	-1.54606	-0.57696	-1.76267	-0.32456	FALSE	0	train	0	FALSE		smc__191573	2045439	Bifidobacterium rousetti	Secondary Metabolism Collaboratory	MSQDTVETMQTDRSDRSDRPDRTGRTKAKAKTGAAVKAALAANVGVAIAKFAAAAFTGSSSMFSESVHSVADCANELVLMVGDKASDHQTDGDHPFGLHRVKYLASFIVATLLFFVGGVFAVSQAAGKLTGLVEGTLPREANPMELVAALVVVGVSACLEGYGLHTSVHEARGRMKRVKVESTSLVRFWRRTKSAELASVMMEDTLALIGLTFAGLGIGLSIATGDELYDAIGGLMVGLVLVCGSAALAFKSGSLLIGEDIDPRTREMLVEAIESTPGVDRLINMQAIHMDEDAVLLCMKVETSKLDRDYDVQTVDKIESNIRGRMPWYEWEIYVEPDIWRSGK	hypothetical protein
NIKFAIFP_01354	13	0.115635	0	-7.87402	-0.605694	0.154632	-0.600278	-0.308258	FALSE	0	eval	0	FALSE		smc__191573	2045439	Bifidobacterium rousetti	Secondary Metabolism Collaboratory	MADSTSTTEPTTEPETVSAVDTVSAGPGVAGDATVFPGADALLGELAGSEFPVSSATVERLRDVYAHLATVSPDEPEFERYLREDVIEHGVFTRSDAVDIIDSVLDASARHKGDVALLVPFFIAFEWFHRREFDADRRLRYWRRFVPLLEVCLGGFSLYRYALSMFHQYEGDARLAEEASWRAHEIAPGHIGFINTYTEQILGRVERELISSGRQMPEDGDRDALERLVDLFEGMPREGWHPIFHVSYGRVLACLGRYDDAQAEFARAVDLENSRYNARVGDDVGSSGSGGAAGGSGDGVLKGSTYVTEMNEIFDARNTCNMLSNMRSLSSVIDDAQEAQRARARELDGKMDELGRRFDNERIDMLEFIGFFAGIISFVIASIQLGDGLTFPTRALMVLVVMGSLLVAFGAFSALLESGRAVGPGDGDDGRRGHGRILGVRAGLVAVVAIGLVVIVTAMLLYLVIR	hypothetical protein
NIKFAIFP_01410	649	-3.28563	0.0634271	-959.597	-1.44954	-0.728739	-1.34766	-0.212491	FALSE	0	train	0	FALSE		smc__191573	2045439	Bifidobacterium rousetti	Secondary Metabolism Collaboratory	MRGMPFLSKLPSSRRNADGRADGPVDGRPARRVPSPAALPKAVGRYFTSRSPRFLAGFLAVALCVLVMCLPSAYSVEWPGPTRDVLGTVSGSGKSGESGTTGKSSDTDQVIRVSGADTHRDSGKLLLVTVSANGVPGYPVTNAEVLWGWLMPDRVVMPREAVVPVGQTTEEYKKETDKEMSGSQSNAIKAAERFLESNPDVAGGVDAAKLKVEMHVDDIGGPSAGMMYTLGLIDKLTEAEETGGKTIAGTGTIDEKGKVGAIGGIRLKMLGAKRDGATWFLAPESNCDEVVGHVPSGLRDVKVATLDDAYDALVAIGQGKGDSLPHCTVEKQSAKSVG	hypothetical protein
NIKFAIFP_01484	71	-3.56663	0.111111	-87.2782	-1.1484	0.231739	-1.10997	-0.0768713	FALSE	0	train	0	FALSE		smc__191573	2045439	Bifidobacterium rousetti	Secondary Metabolism Collaboratory	MQILFVCTGNQCRSVMGEYLMRTGLAARAGRSADGTDGRAEDGTDVRSAGTLQYPPHPADPMVVELLAADGIDATAHRSTPLSAELSRAADLILCFEREQIADLLAQNPLAARRTFLFDDFVNVCARLRADAVAIPGDSPADRLREAMASAPMVRPFLPEAAETEDPHGKSREVFVRVHGEIARGVNTILDAVA	Low molecular weight protein-tyrosine-phosphatase Etp
NIKFAIFP_01505	471	-2.3335	0.0356322	-1253.14	-2.61071	-0.943483	-2.7404	0.0188606	FALSE	0	train	0	FALSE		smc__191573	2045439	Bifidobacterium rousetti	Secondary Metabolism Collaboratory	MSNEYPYASMRDSFDLSAYFVVGPDDCKGRPLTDVVDQALTGGATFIQLRAKNADASELTAMAQDIAQIIEDDGKSDSVAFVIDDRADVVWQARRKGIKVDGVHIGQTDMEPREARALLGDEAIVGLSAETESLVKLINELPDGCIDYIGAGPLHVSTTKPEASVGGNDGSGRTLDARQIDTICAASEFPVVVGGGVTAADMAMLAGTKAAGWFAVSAIAGAENPEEATRAMVEGWKAVRGDAKHGYAPRIVTHTPAVDTQAAQEGNAQPGAEATEKKFTNAKEAKEAQKLAKQQRVDIAARGSKQRDKAHIRKTKSVPFSYEYGSYDLEVPYTEIKLSDTPGVGPNPPFHDYNTEGPKCDPKEGLKPLRLDWIRDRGDVEEYEGRRRNLEDDGKRAIKRGRATKEWRGRTHQPMRAKDHPVTQMWYARHGIVTPEMQYVATRENCDVELVRSELAAGRAVMPCNVNHPEAEPMIIGSRFLTKLNANMGNSAVTSSIDEEVEKLTWATKWGADTVMDLSTGNDIHTTREWILRNSPVPIGTVPMYQALEKVEDDASKLSWELFRDTVIEQCEQGVDYMTIHAGVLLRYVPLTANRVTGIVSRGGSIMADWCLRHHQESFLYTHFDELCDIFAKYDVAFSLGDGLRPGCLADANDAAQLSELMTLGELTERAWAKDVQVMIEGPGHVPFDTVRMNIELEKAVCKGAPFYTLGPLTTDTAPGYDHITSAIGATEIGRYGTAMLCYVTPKEHLGLPNKDDVKQGVIAYKIAAHAADIAKHHPHAQDRDDAISKARFEFRWLDQFNLSYDPDTAIAFHDDTLPAEPAKMAHFCSMCGPKFCSMAISQNIRKAFGGEAAQEQIVRDSIAGIAPDDGVVSANVLSPEDIVAGMNAMSEQYTAQGGKLYSTAPTSQAATKTATQTAAK	hypothetical protein
NIKFAIFP_01552	488	-4.36377	0.0222222	-2110.33	-4.28929	-3.62558	-4.28312	-0.96249	FALSE	0	train	0	FALSE		smc__191573	2045439	Bifidobacterium rousetti	Secondary Metabolism Collaboratory	MTTRGTKEPMAGAIRAPRMHHAPRALAASLAALLTTLAMTLALAFAVPPLAPAAHTAHAAGATSAAGQASAGGSGGSGGASGGEAVTPIAGPVPNVIITNFTYGEGSVAVGSDFTLAFTFQNKGKVAVSNMVVTVDGGENFAIAGGTNTFYFDALSAGRSATQSVPMQALPTAKSGAQGVTVSFRYEYVDSGSRSSSSSDIRISVPVSQPDRFQLDDPVPPEDAMVGNETTITMNYVNKGKGDIANVEASIEGDGFDTMTKTQYVGNVASGANGSIGFAFTPTQSGELQAKLHIAYEDSDGKAQSKDFPVTVSVADAAPMPDDTAMAVDEQSQQGLPAWVWALVAVVVIGAIVLIVVLVRRRRKKKAKKSEIDEEWDEWNKPDGNGTTGPSDPADGVPGSSATTASTVPVPAPSAVDPEATRLIATPQTPQPPAEDGSADQGQARRARRGRA	hypothetical protein
NIKFAIFP_01666	388	-4.13333	0.047273	149.489	0.388284	1.855	0.117025	0.00768621	FALSE	0	train	0	FALSE		smc__191573	2045439	Bifidobacterium rousetti	Secondary Metabolism Collaboratory	MSLVNNPTIDVLLRRKSVRRFADTPIPDDIVETLETAAQRAATSQYLNSWSAIRITDPDIKRQLSELSTQTFVADAPLLYIFVADQHRNTRIAHEEGVDITSDDLYFNSPAAFGQAKDDAVLALHAMETAAFSLGLGAVIMAAIVMHTREVIELLHLPKLTYPILGIALGVPEEPVTAPATKPRLPKDTQFFDNTYPTADEERLLDPQLNEFDKQVAEFYRQRGGAAPASFKAWLASRSVRPGLSQREPFSTIARDQGFGF	FMN reductase (NADPH)
NIKFAIFP_01774	13	-3.32163	0	5.56112	0.427778	0.55957	0.443241	-1.8546	FALSE	0	eval	0	FALSE		smc__191573	2045439	Bifidobacterium rousetti	Secondary Metabolism Collaboratory	MGNLVTFTSPGGGVGLTTLMAMCGLTLGKRGVGCALMDADLGGGGLGVLLGIEHEQGLSLQDLNAPLGHIEGDALNHELPQWEGMPVLANAPWSGENPDWWEMQAAVRALCEANEIVLADAGRGMVLEHVPELAEARHIVAVELSALGLARARSHLAMLDRLSSRDDADDDAQSAGDPDEKEPPIIIGVEPRGASKRAMTSSVALQEAIARFGDEALGPLHGDPATCADIMNGLGVRTVPKVDKRTIESLADLIVEPAPQPRAARHRRRGARRSRR	hypothetical protein
NIKFAIFP_01868	617	-4.35178	0.0166984	-2137.76	-3.49307	-1.68018	-3.65586	0.04551	FALSE	0	test	0	FALSE		smc__191573	2045439	Bifidobacterium rousetti	Secondary Metabolism Collaboratory	MQYIERTITGIDGSEARFTGYVADNSREMDPARRRASILILPGGAYAMTSDREAEPVALRFLGRGFNVFILRYSVRPSRYPVALVEAGEAMRLIRDHADEWHVGPRRVAVLGFSAGGHLAANLATAAGDDDLRAHGLDPDEVRPDALMLAYPVITSGPMAHRGSFRCLLGDAAGDADDAESSAMLERLSIERHIDAKTPPVFVWHTMTDATVPVENTLMLVQACHAAGVSVEAHLFPEGSHGLSLGDEETAGAGKYANVVPCVQCWPRLAEDWLRRTFADAPGHRPARVPADR	Acetylxylan esterase
NIKFAIFP_01920	56	-4.1472	0.0446429	42.3368	0.784015	1.42356	0.846937	2.31106	FALSE	0	train	0	FALSE		smc__191573	2045439	Bifidobacterium rousetti	Secondary Metabolism Collaboratory	MPEYFAEPDPTTQEMTAAHARSYALAAPHPTGAAAAERPPQIPLAPVKRVQAQFNPLADGMVYLVVFLGGMVGTAMRYGLSLAMPAPAAETGFFSAFHTATFIANMAACFVFAALTAYMSQASWIRKRVRQLTSRGVGMGMCGGFSTLSAMVIEELTSIHGSQIGGFLFYMFVSFALGMLVAAAGSWLATSLASRRAASIASRAAGAGAFDDVAPSSPPSGDYGQPVAPGSSAGAGVGAGSGLGAAASAATSSGPAGSSGSSDPSDPSDPMIAPSFEPAPITDEIPMVGDPSTGDAHEPSPREAHGAHAGERRRR	hypothetical protein
NIKFAIFP_01987	446	-4.3347	0.123747	-380.947	-0.867761	0.242467	-0.850653	0.724162	FALSE	0	train	0	FALSE		smc__191573	2045439	Bifidobacterium rousetti	Secondary Metabolism Collaboratory	MGIAQWALRLGKSGGFGTGNGTGDGAGDGGSDGRAIGNGGVVGNIGKRRLKARLTAAVAGVAALTMALAGCGANGGAGAANANNANSGDTGASAASSQVITVNNVEPAASLVPSNTNDMAGWKVVTQLFEGLVTFSDTGKLVYADAESITPNDDASQYTIKLRDGLQFSDGEKITAETYAKSWSFAANAANGQMGAAIFATIKGYDQLQDEHGDKNAQLSGLEVVDDTTLKVTLAAPDSSFDYKVGDVAFLPLPSSAYKDIEAFGEKPVGNGPYKFDSWKHDSEIKLVPNDKYTGPRTVKNGGLTFKLYTNLDSAYADLTAGNLDVLDTIPSSALATYRNEKSIQSFSQAGPGFKSFTIPQNLKHFTGEEGRLRRAAISYAINRDRIVEKVLRGTATVATDFTAPSIAGYSKDLTGADVLSYNTDKAKELWSKADAISPWDGTFRLAYASDSGSKQWVDAIVNSIKNAIGIDAQSYPFPTQKDFSGAVRDRTINAAFTQGLQSDYPHPEGYLVQAYDSSAADGKGLNNGDYKSAEFDGLIDEAAKQTTIDSAVTYYHQAEETLLKDLPVIPLWYGNVSAGAAQGVKNVQFNYMGVPKYYSVTK	Dipeptide-binding protein DppE
NIKFAIFP_02032	30	3.0408	0	73.123	2.43743	2.95363	2.4535	2.10996	FALSE	0	train	0	FALSE		smc__191573	2045439	Bifidobacterium rousetti	Secondary Metabolism Collaboratory	MIYGTAEMIDKVRRLLADVETEVVEYKSAKNNFDSDDLGKYFSALSNEANLRHADAGWLLFGVRNNRTICGTGYRKKRHVPSIGLRNLKREITLNTNNGMTFEEIYELEMDGHRVIAFQIPPATFATPTTWHGIPWSRENESLVQMPQFKLEAIYGQSRPDWSRQIAYDATTDDLDEDAIRFACDEYVKKYAPTQKAAENLSDEEILSKIGLLIHNHVTNAALVLLGKPESAVFLGGVGPRITWTLYSSGGDVSSYEHFEPPFLLQVDKVLAKIRNEKYRFFTDPSTLFPEVAQRYSPEIIRELLHNAIAHQDYRLSGKINVLEYEDHLVFLNEGSFIPGSLDAALAPGYKPPYYRNALLAKAMSKVGMIDQNAIGIRSVFDIQRERRLPLPTYDLSQPSRISVTIFGTIIDEKYSQLLATYPDLDLQSVVLLDMVQKEQPITKDQAKDLRSRGLVEGRYPRLTISSSVAKALGKQKEYVRSKGLDNQICKALILQLLSSRPSTRIEILAAIGHALPEGLSEQQQANRVSYLLQTLRKQGKIHSDGATSSAKWHIRQDT	hypothetical protein
NIKFAIFP_02080	12	-4.37075	0	11.9552	0.99627	1.43827	0.764685	0.682126	FALSE	0	test	0	FALSE		smc__191573	2045439	Bifidobacterium rousetti	Secondary Metabolism Collaboratory	MSCLSWLPRSSKTSRTSMVEKASRSCGSHRHTARTIRAVRTITALGVSAAMVATLGACGGSSNGNGGTGTGTGDGSADGSTEITLWTWQSTIGDFVDAFEESHPNITVKVVNAGANENEYMQLTNALNAGRGIPDLVYLDFNAVHQFAISDQLRSMNDYGYDSIKDDFTTAAQSNVTVNGQPYGLPISSGPMVMFYNKEAFDKAGVTTAPTTWDEYREAAEKIKESTGGKARVTNDTGDGGFITSMLWQAGAKPFSVDGSTIGVNMKAKNVSKFTTMWQGLIDDNLIDTATPMWTDDWWRKLDDGSIASVLTGAWLVSSMQKNLSATKGDWRMAPMPQYTAGAHANGENGGGALAMPKGSDEAKTRAAYTFAEWFSHGDGVKVNLAQGGIPPLNSVLADTAWLDETDDFFGGQKTHEVIAEASKDVLDGFEYLPYMAYANSISVDTIGQTYHGKDTLADSLVKWGEALKDYGRQEGFTVK	hypothetical protein
NIKFAIFP_02187	18	-4.09257	0	46.6316	2.59065	2.99303	2.53933	-2.29475	FALSE	0	train	0	FALSE		smc__191573	2045439	Bifidobacterium rousetti	Secondary Metabolism Collaboratory	MHRTRKPRGGDARGGVTVSVFVLLAAMLLSVGLGAGFLLTRSRIPQSLESSEPAGSMKVAASRFDDARSVQLTVTLGTSSTIMSPVAGTVTASRCATNAVVASGGAPISVDAIPVLALHTGTPPYRTLTSGTKGPDARALNDALRSLGYAAPDSDWFTWNSITAYNKLADSVGARRITKEGGWAIDPSFFIWLPSASATVAECRVSVGRQITQGAELLVTSAAPVKAALPAGAATGDLVAGDRVLTIGSTTVPIPAGTAELTDPGVLAAITGSTEYRLASLGGGSGQMGAGGGTGASGSGSGVSGGEGGTVQVSYTWRLAQPIEAVTVPPSSLYRASGGKACVTVSGKPTSVTIIASQLGKTMVAPDGVDSFSSVDVSPASDAACRG	hypothetical protein
NIKFAIFP_02203	747	-4.41096	0.038332	-2220.3	-2.9253	-2.04523	-2.99006	-0.410687	FALSE	0	train	0	FALSE		smc__191573	2045439	Bifidobacterium rousetti	Secondary Metabolism Collaboratory	MAMCEYGKPKGRNMPGLLSAMQGFCVIGIVIFVGYIAARMRIGGPSAQMVLNRFSFFVSSPCLMFAILSKEPIFDIFHPSIIVAFLSAMLVGVVFLVLNRMFFHMNAADATIGALNSLYLNSNNIGLPIATYILGNGALVAPILVMQQALFTPIGLTSLDVFTKGKVSVKEIAKQPLHQPLLIGSLLGIALSAVNAKTGWFIPNYLYDPINMIGESAVPMILMAFGMSLHGTKPLQQKGDRPAIFTVAILKNIVMPVIAFLLAYFMMGFRGPELYACVVLAALPTGQNVYNYAARYNVGLTFARDGILISTMTSPVFIAIIAFLLS	hypothetical protein
NIKFAIFP_02490	25	-2.9175	0	12.0076	0.500315	1.13367	0.521785	-0.47917	FALSE	0	train	0	FALSE		smc__191573	2045439	Bifidobacterium rousetti	Secondary Metabolism Collaboratory	MLVFRSGRNGARTRRRVNGVGFVAACMVACLAAGMGLAAGLERTVTPPSLSASSDAGSFALGSEEFDDARSLNVDVTASPASGVSFPVSGRVTFASCPADGVVRSGSHEYDVDGTPLVSLHTNTPLYRDLAYGDKGDDVKALQDELAALGYGGSRSGVFDWATWDAWRRLYVANAGTAAAAEVQQGAFSRALAVWLPAQAMSVSCVASLGSTVTGDSTDSPAFRSLAGVASVKAASLPDGRIQGDRVVEINGRDYPIGDDGIVSDTAALQAMAGWSTYTGARKDGEDTTSVTVTYKLKKPVGVYSVPASALTGLKGSEGCVVSTDGASVKAHVAGSSLGRTLVTIDGKAPARIKADPGQAACDAR	hypothetical protein
NIKFAIFP_02498	80	-4.2352	0.05	-84.8623	-1.04768	0.121153	-1.1321	-2.44824	FALSE	0	train	0	FALSE		smc__191573	2045439	Bifidobacterium rousetti	Secondary Metabolism Collaboratory	MKTLKNSLSMVIAVVAVCAAFISIAPAATAAGESGVVSSERSFPKASSARKDLLKESTSTDVEQDSNWGGIESLDVPKTKSQAEKDAEAKAQQEAAAAAAAAQAQASASAASRSGSRSNLSTAGSGASSFNLGSVEAPTSSNGAAVVSYAAQFQGVPYVYGGTTPSGFDCSGFTQYVYAAFGISLPRVDNQQRVWAQANGTKVSNPQPGDLMWRPGHVGIYVGNGMMIHAPRPGKSVSIVPVYASFEYYRVI	hypothetical protein
NIKFAIFP_02499	33	-3.48856	0	-20.5081	-0.621457	0.0424328	-0.792926	-0.872108	FALSE	0	eval	0	FALSE		smc__191573	2045439	Bifidobacterium rousetti	Secondary Metabolism Collaboratory	MKHAARNAAKTSIRSNGTSDSGNLFTAARGSHSRRAVIAMQMAGNNGAVLGLEPAVAQKLNELAPMSRRAIREAARAAERRNFIVGSASLAALAGTAATAVAFANPSDGLMPLAEDFATTTTQIQRVGASSVSRSDARVPLAGTADSSASTGSASASSTSSSDAAKTSDGATASDIADAATGDTVSSSTASTDSNSANDGAKSDSKSDTAKQTVSNGSWSLSDSNDTLNVSLMSKSLANNPTVAKLLDGDSSLLPAGFDPNHPTGDSGNAYSFSQCTWWAYKRRQELKLPVGSYLGNGAQWADSARALGYWVDNTPRHVGDIMVFRTGQEGASSVYGHVAIVESINPDGSVTTSECGASLQGRTVSRTFTNVSDFQYIHY	hypothetical protein
NIKJPKOI_00119	12	-1.304	0	5.98171	0.498476	0.970651	0.528667	-1.63688	FALSE	0	train	0	FALSE		smc__675699	1717	Corynebacterium diphtheriae	Secondary Metabolism Collaboratory	MDFLKQPCAPLDFDLSREQIEGMLRGARFIKGSFSTRVVGHLPIDNSFRQVSVAIENETSSSIEIMTLERGDTFCGIPLKQRKIPFQNSLKSADIDFTYDDSGIDLTNAPVSFFIEGGRVASICWHHKHRN	hypothetical protein
NIKJPKOI_00122	31	-1.44348	0.183673	58.4781	1.88639	3.3873	1.92703	1.25837	FALSE	0	train	0	FALSE		smc__675699	1717	Corynebacterium diphtheriae	Secondary Metabolism Collaboratory	MTSDAHLGIQGAVGDVLPNASWQRCRTHLSKNLSSMVPKTQWPTLSAMFHTIFQQPDADAVWAQAREVVEFCQSKFPHVADYLEEHLDDVLAFTQTPKSVWTKVWSNNPTERLNREIRRRRDVVGIFPTRDAVVRLVAAILSEQHDDWIQQKRYMSLTSLEQTKALMAANFIDFGETTPSHKEVAA	IS256 family transposase IS3506
NIKJPKOI_00257	7	4.023	1	4.05894	0.579849	0.670098	0.588735	2.9707	FALSE	0	train	0	FALSE		smc__675699	1717	Corynebacterium diphtheriae	Secondary Metabolism Collaboratory	MVSIVLSDVDDEWIARIKGVIPTVESLRKRTKSVQAISPRSSLRADAFADIDVEAAVWYQLAVSVEHLAFVVDALTKTGTLYPSVYMTVLRTAFVSAVNAKWQLIGDRNTRRKRCLMLKAEGLQKALQACQDYPDTDYLAMLARQENEDDLNDKLMWLQSQADSADLSINVLECKFNQTKVIKEVVENSFASAEDSYMRLVLLRIWRNGSAAAHALSQFALGRTVIQEEPENNRPAVGALVADVEYDIGPAFLGTFMILKTAFDLYDLRRCDPIELLNGSAPSLRQ	hypothetical protein
NIKJPKOI_00386	22	-4.263	0	-1.51374	-0.0720829	0.0795808	-0.0676781	-2.65837	FALSE	0	eval	0	FALSE		smc__675699	1717	Corynebacterium diphtheriae	Secondary Metabolism Collaboratory	MSHPVGIHRLAEFGETIFATMSAHAQQHGAINLGQGFPDYDGPTAMLDIAREQIAQGFPVLREAVARHQRDYYDMDVAPDTEVLITVGATEALTAAIIGLVEPHEDVIVFEPYFDSYAATIALAGASRIAVP	putative N-succinyldiaminopimelate aminotransferase DapC
NIKJPKOI_00418	9	-3.277	1	2.76529	0.307254	0.640962	0.227829	0.0587265	FALSE	0	train	0	FALSE		smc__675699	1717	Corynebacterium diphtheriae	Secondary Metabolism Collaboratory	MVPAHFHVRGGEVSELGTRKMQVERQKSKSHYPGESAWHTYQRAVKKAQSAATELERQTILRSARHRYWTAIGKIHKVAVDTTREPVNPAKVHPITGQRRQFSNSRFDGTPGRKRNIKNVARVRRIG	hypothetical protein
NIKJPKOI_00565	27	-0.6855	0	-36.1909	-1.29253	-0.456961	-1.33804	-0.649889	FALSE	0	train	0	FALSE		smc__675699	1717	Corynebacterium diphtheriae	Secondary Metabolism Collaboratory	MRTGFITRSWNDRNYDGYNTEITAANCLNNPHGSPGRVEFTLKKKIPVLPDYDLGTRTFNGCYRERDRGNWGRVAAGDYYAVVGTFDWNRLTINWLKVGY	hypothetical protein
NIKJPKOI_01625	8	-1.36025	0	-0.870671	-0.124382	1.00381	-0.472291	-2.38758	FALSE	0	eval	0	FALSE		smc__675699	1717	Corynebacterium diphtheriae	Secondary Metabolism Collaboratory	MVLPSCAILAILGVFYASKRVDKRAHGFVGCLHVGHSLMGSALMMVTITVFCGAVDGIADGIFVGLHGRCLVLYGWFRYLCSYKAKDPKYLVPRPNPGVLINAL	hypothetical protein
NIKJPKOI_02218	43	-4.305	0	-39.6285	-0.943535	0.964571	-1.28973	-1.30879	FALSE	0	eval	0	FALSE		smc__675699	1717	Corynebacterium diphtheriae	Secondary Metabolism Collaboratory	MIGYSRVVSVALSSALLASAFVLPASAVELPCTTGSIEVGAHTKEAGQKFTAYRIDGIDLTADQGWKDAKNLSTARAAKNLIEPGVSAETNQWGFVRFNDLPVGAYLLRSEKTRDFIVTVPMKEKDGLNCEVVVRPKDQPSGNVEIPRIDTQVPPKHPQVNTNKPGPRSWLASTGASVLGIVAVAALLIAVGVLLVRRRK	hypothetical protein
NIKJPKOI_02273	26	0.628533	0	16.0637	0.642547	1.58018	1.0051	-1.99781	FALSE	0	train	0	FALSE		smc__675699	1717	Corynebacterium diphtheriae	Secondary Metabolism Collaboratory	MDPVIKLVAHAQEMSMTIPRRQACMVYGKLNVTLKKGDVQEERDKRVTDGYVHIPEDMPQGRFDFGFTREDADINIGTGQSTYELALDTAARRITGQVLFEQDIIAPGFGDWRPLIDFSCGDLVGVRIWGKELVLPVTSITRETTGWRAHVGGQLINDRRKIVAENRKILADIESERRERMNEIGAISSVASAAKDAAKAADRKAEGADSKAEAADAKAVTADGKAEDALQKWRDEKDRLDAFQTQQIHELAAYQAAIRRMVALQEPISGDISTYDPLVLGPVTITYPHRSTLKVEMTNFEFLTGVSVVMNARVDALSPYSWGTAARLSQRTPVATRSTGAIEYFLAANILVIPTADFSALLAQERKNRGLE	hypothetical protein
NIKJPKOI_02284	28	-3.587	0	21.6672	0.773828	1.78911	1.19379	-1.70019	FALSE	0	train	0	FALSE		smc__675699	1717	Corynebacterium diphtheriae	Secondary Metabolism Collaboratory	MRREYEVVTPYGQKLTLEMSEDYKNAHWPDAVLLEDTWPAASSFEAAETKRKTPTRNRAQKPEADK	hypothetical protein
NIKLDHLJ_00015	11	-3.5726	0	-8.89622	-0.808747	0.980696	-1.36816	1.35884	FALSE	0	train	0	FALSE		smc__822947	553184	Lancefieldella rimae ATCC 49626	Secondary Metabolism Collaboratory	MQIDYMQIDQYIEFHWTEIVEDIASLVAISSVEDATTATQKTPWGLAVADALECALSIARRLGLSVHNCDGYLGYADLTGACERKFSGVAFGMAGVIDSEISTNKSVKKQIAVIAHLDVVPAGLGWDFDPFTLQRKDGYLVGRGVIDDKGPAVLLLWAAHFFVQQSLTLHNDLRILLGANEETGMADVCYYLSHYNAPDFLFTPDSSWPVVIGEKGSYNAEILFPLQKDGRIVGLEGGTVRNAVAVKSHAILRANLSELSTAPYITFCKLSDGLVRIDACGTGGHAAMPENTVSALGILVRYLLDNGLYNSSEKRWLEFQELIYGAWDGSLLGIDADDDIFSPLTIISGTMTVRDNALVQTIDCRYPKSTTPDIIHAQLQAICNRYGVTLQETHRSKYLFVDPDRPEITALLTSYEEWTGQEAVPVTIGGGTYAKHFPYAVAFGPEYETSDDQKPEWVGTIHGPNEAIREESLKRALGIYISALAKLLF	Beta-Ala-Xaa dipeptidase
NIKLDHLJ_00017	8	-4.0442	0	8.17047	1.02131	1.85918	1.28859	1.70743	FALSE	0	train	0	FALSE		smc__822947	553184	Lancefieldella rimae ATCC 49626	Secondary Metabolism Collaboratory	MKILAVAACPSGVAHTYMAAEALRKACAHENIECKIETQGSIGVENVITTEDLAGASVVVLTTDMPIKDQERFEKLPKIKVSAATVIKSAPAVVAKVISELS	PTS system fructose-like EIIB component 1
NIKLDHLJ_00077	10	-4.2075	0	4.14258	0.414258	1.35107	0.187677	-0.909836	FALSE	0	train	0	FALSE		smc__822947	553184	Lancefieldella rimae ATCC 49626	Secondary Metabolism Collaboratory	MKIAPSLMNMSLLHVEEDIKQLDTYADFYHADILDWHYVKNMCLSPQVIKEIRKVTNKPIEAHLYVDNLEEDLIDYCLRCGADIITMPSDIVGRSIHRFGKLIHDHKAKVGVFLNPSQSVSEIQQYSDVLDQLILLSVDPGFSGQDFVKGTFKKIADAKSLRDASSSRYMITVDGGCNQSNFKSLFDAGADALVLGRGLFDRNANLEMAISETHKEFMQFETTSQD	D-allulose-6-phosphate 3-epimerase
NIKLDHLJ_00083	14	-3.5308	0	3.26471	0.233193	1.38271	-0.00702291	0.675279	FALSE	0	eval	0	FALSE		smc__822947	553184	Lancefieldella rimae ATCC 49626	Secondary Metabolism Collaboratory	MTKNDDTKATATINEKHLTKKDATLAWFKWIALSNCNYNYERLMASALLSSFSHIPEKLYPGDKQKRIEFMQRQMEFYNTEPHFGCIINGLALSMEEEMASNPAVTPEAITAVKTGLMGPFAGIGDTLWQGTLTPILLAICMPLASSGNPLAALLYAVLMYAIMVPISHFMFFTGYNQGKEGVENMMASGSMKRLIATASTMGAIVLGCLANQYVSLTSYLSIPVGEGAIDLQATLDSILKGGVPLAITILSWYLLKKKNVNSTVVLLILVAIGILLGATGLFGGVAA	PTS system mannose-specific EIID component
NIKLDHLJ_00160	11	-4.28883	0.181818	2.32735	0.232735	2.03775	-0.255539	0.235304	FALSE	0	train	0	FALSE		smc__822947	553184	Lancefieldella rimae ATCC 49626	Secondary Metabolism Collaboratory	MVKKKILFVCATGIATSTIVEEKVIEYCKEQGIDFDFDQRNTASVQQIANDFDLIVATTQIPYEVDVPVINALPILTGFGDKEVLEQIADKLR	hypothetical protein
NIKLDHLJ_00318	18	-2.2769	0	-36.9758	-2.05421	0.42975	-2.37031	0.485685	FALSE	0	train	0	FALSE		smc__822947	553184	Lancefieldella rimae ATCC 49626	Secondary Metabolism Collaboratory	MREYDEETLRHLQRVERMIFKDFIDTCEKHNLRYFGIGGTGIGALRHKGFIPWDDDIDVALPAEDFHKLLEIYDLEWSDKYNIINTERDINYPFPTTRIMLNGTQFCEEALATLPLDLGIFLDVYCFDNVSDDEREYKKQVNDTWFWSHMRILVDVPHPVILAGGIKGKLLRAGVVVGRGICKLFRVSTRKMYAREQEARNRYAHVKTKRIAYMNDTYKWKETYFLDDIFPVRKLEYEGMMVAFPRDLEHQLELLYGDYMQLPPVEKRKNHYPARLDFGSY	hypothetical protein
NIKLDHLJ_00343	238	-4.36238	0.0170455	-314.814	-1.30628	-0.196967	-1.13532	0.331368	FALSE	0	train	0	FALSE		smc__822947	553184	Lancefieldella rimae ATCC 49626	Secondary Metabolism Collaboratory	MADETVGTEIVPADETVSADIAKDPNANPSAELTDAQAQPDTELADEDSLTFSDGVIEKIAALSLREVDNVVGARGNWLNRVQDVLGATDAAKGVSVEVAHENAVRINISVLIRFGAYAPQVFEDVKQAVSAQVTSMTGLEVVGINLRIEDVLTEEEYERMRGSEKAGEEPVKDATKDAIKEAVKESQE	hypothetical protein
NIKLDHLJ_00417	6	-4.24	0	-6.57762	-1.09627	-1.0729	-1.07697	1.73946	FALSE	0	train	0	FALSE		smc__822947	553184	Lancefieldella rimae ATCC 49626	Secondary Metabolism Collaboratory	MIDRRKFLSIGLIGLSSVALSSCSLTGYYDDKKYGIIDTAGTWIIKPKFDWISHPVKGLCMAFLSRDDNPLRGIVDLSGRWVIEPKWKRTGGFSELDYFGAQDAESGLWGIARKDGSWQVEPYLVGMDSRSGIGYFNPHTQIAEAYDAASDLWGFIDGSGKWVVKPFANYISYIGSDGLWGAIKKGDVLYGLIDIEGNWLLEPKFKVIGDFGKTGYAYAMSAETELGGLIDKQGNWVVEPKFAYIHTPDKSDFIPARECTAEPSGALLWGFIDLSGEWVVEPKYLDICPYNAECDVVSVCPQEKDRLYRLMNSKQEFISDACFSYIFSGFSDDGYCDARPYKLEKPLWE	hypothetical protein
NIKLDHLJ_00710	8	-3.67433	0	1.48447	0.185558	0.39691	0.173533	-0.291092	FALSE	0	train	0	FALSE		smc__822947	553184	Lancefieldella rimae ATCC 49626	Secondary Metabolism Collaboratory	MSSAVQSHDCKTFALVADNPCGLSRAELESLGVLLIPSRLNARAEEVAAFYRSLLEEGYTGILSVHVGSELALSYRTAVDARGNVVGEGISNRDTDCRVSGEKIVLLDTENAPAAQGIIMERLSTARAAGANLAAVAAYGRELSEAAGTLFITMDGEKLIRHQKRPHRFSLQQRFEHVRRRLSSEMYLYLLAKGVFKEIGHSHDLSDLTARISRSLSAAYTVEGPLTYVITSSGDGRAEAALKKPLDTNEYEAAFLAVRPASKEFSLHVGATSVGVAFVPTKLYDKAEKLAMEKIDILLLGSGGREYAILTKLRESPHAGKIYVAPGNGGMVTMAEAVDVDQNNPEEVATFARQKGLGLVVIGPEAPLVEGVADAVRASGVACFGPSKEAAQMEGSKAFAKRIMEKAGVPTAAWKSFTDKAACEEYVRSVGAPIVVKADGLAAGKGVIVADTLEQALEGVHECFSGQFGSAGTTVVIEEFLEGPECSLLALTDGKTLIPLATAQDHKRAFDGDAGPNTGGMGVFSPSPHVTDKEYADMVAIEKRVVAELASEGISYSGCLYGGFMLTKDGPRVLEFNARFGDPETQVILPRLKGDLVEIMCACDAGTLDTQTIGWSDEVAVSVVLASAGYPGSIEKGKEITGIEAAERASGVSVSHAGTSRTTDGRLVTAGGRVLNVTALADDFEQARMRAYEAVDQIHFDGKQYRSDIGLKALRPREA	hypothetical protein
NIKLDHLJ_00740	6	-4.335	0	0.932345	0.155391	0.937913	-0.00193394	1.20543	FALSE	0	eval	0	FALSE		smc__822947	553184	Lancefieldella rimae ATCC 49626	Secondary Metabolism Collaboratory	MARPLFVAHDKKHLILSDGEKSQRAGKERDGMSLLSKIAIGNVRRNLNDFGVYFAALAAGACLMYSYAASGDYLFKLVTDESVRGLFVAEANYSLAFGILPLLVFLNVASYANKFLIRRRLPEFALYELAGLEKRNVTSVLRLETAIVAGSALAAGLILGVLISPFVEMIVAWAYRLPVRFVMVFSPLGTAVTIVVFVLTILVLSRGSRRVLRKSTLLRMMSAKKESDSSKPISVGRAIVDLIFGVALVSVVYVVCANVPVAFLGLMIPLGACAIFGSFFIFRATLVLLPRLIKHIPGVWYRGLTAFTVRQTEGVARNASKAMTCSAALSSVGMCMFVFAVVLHDQIGAMAFEGGVQTDDIPGIFGALIFTCAFYAVVLLVFASVILAIQQLSLAADNRERYHKLVELGASPQMLSKSLLMGVLFNFILPGIFTVIHAIFGLNVIRFMGYEMFQADIEPAIWPVAALTLAGFVVYFLITYAGAKRNALA	hypothetical protein
NIKLDHLJ_00742	30	-4.02978	0.047619	60.0463	2.00154	2.38565	2.12175	0.545365	FALSE	0	train	0	FALSE		smc__822947	553184	Lancefieldella rimae ATCC 49626	Secondary Metabolism Collaboratory	MYLEKINDPEDVKKLDATGRQGLVDEIRAALLSRASKHGGHFGPNFGMVEATVALHTVFDSPHDHIVYDVSHQTYPHKMLTGRKEAFTDPEHYDDVSPYTDPDETPHDLFKIGHTSTSISLALGLAKARDLRGGHENIIAVIGDGSMSGGEALEGLNVAGELDSNFIIVFNDNQRSIAENHGGMYDRFRELRESSGTAPNNLFKAMGLDYVYVNDGNNTEALIAAFKQVKDIDHPVVVHINTLKGKGYEPALKDEEAWHWHGPFDIATGQSLSDGPAPESYANLAGEYLLKRAETDENLLVVASAVPFALGMSPERRKRMGKHYLDVGIAEETAVAIASGAAHAGAHVVWGSSTTFQQRVYDQLSQDLALNGNPAVIVGNSGSVWGMSDVTHASFWTIPMIANIPNITYLAPTNAEEYLAMLRWGLDQDKHPVFIQVPGGPVRHAKGPVRKSYDDLRSEVVRRGSKIAIFGLGSFFDMGEKTADILRESLGFEVTLVNPLFASGLDGELLDNLAVNHDIFVTLEDGQLEGGWGQTLASYFGNSDKHVLNYGIKKDFYDRFKADKLLHENRLEPGLIVADIRAVLQRCGN	1-deoxy-D-xylulose-5-phosphate synthase
NIKLDHLJ_00808	11	-3.60984	0.1	-12.8766	-1.1706	-0.037912	-1.53193	1.37664	FALSE	0	train	0	FALSE		smc__822947	553184	Lancefieldella rimae ATCC 49626	Secondary Metabolism Collaboratory	MIKMSEKVMKPLRSVRGQLTLLMVALLGCCCVILTWLVYRSTAQLLEVAAANSLRQGGLSIVLDVAGIERSILSDALVILVFVIIAGSCAAYLLAGHYTKPIKQLSSHMRELAPDSLSRPIEVESGGEEIQELVKSFNQMTGQLSEAFAMQSRFSVSAAHELRTPLAVLRTRLDVFKKKEREQKEYDELVQTMETYVDRLSSLISNLLELTETGELPEVEDISLDSVIKTVVKDLEPVAHEHEVKIHTDIEPLTVRGNGSLLYRALYNLVENAIRYNEKEGSITIDLKNQDTAGMVKIADTGVGIAPEARELIFEPFYRVNKSRSREFGGAGIGLSLVKAILKRHGAFIAVDANEPQGSVFTITFPKDGSADGEKSVDAEETPVEAEEKTPAESAETDEQSVEQN	hypothetical protein
NIKLDHLJ_00935	15	-4.27389	0.0909091	-8.95664	-0.597109	-0.396211	-0.588665	1.42062	FALSE	0	train	0	FALSE		smc__822947	553184	Lancefieldella rimae ATCC 49626	Secondary Metabolism Collaboratory	MNISRTALSRRSFLGASLISAVAAGSATLLTACGNDGSSDGDKLILKFGVNNPKVTFDTQKTSGSIGVSEAVGESLLKLNPDTKEVEPWLTTKLPDISDDGLTYSFELKEGVKFHDGTTLKSSDVKYSFTRMFLPDTKATSIDSYIYIKGAQDIVDGKTTELSGIAISDDRHFTITLTQPYSTFSALLAQFYAFIYPEKSCSEAGEKWGSDTTFYGTGPFKLVSNDNSTEVVLEAFADYHQGKPALDELHFVYIDDGNTRMMNYKNGDIDLTFINQALMQQYKNDPAVSDQIVDYNPASTQFVNLNLKNTYLSDVRVRQALSLAIDRQTICDTVLSGVTKPATSFIPASETGNDSSLEVFEYNVDKAKELLSEAGVSNITLDAQVRAQDQNLMVAIQDAWAKIGVTLNVSVIDAGVWSDARKNGDLQVTLVTWSTLSFQGIEHMGSYFRSDRAALKSSFYNSEKFDALVDAARLTVNDPDKVIELTKQADAQLTRTDYGCLPIDWTQMPYALNKKFTGLSVLVNPLFGGVKKA	Periplasmic dipeptide transport protein
NIKLDHLJ_01030	11	-3.9586	0	9.78541	0.889583	1.54439	1.11627	-0.362015	FALSE	0	train	0	FALSE		smc__822947	553184	Lancefieldella rimae ATCC 49626	Secondary Metabolism Collaboratory	MDASFGLVTQILRGYTYEQVRTVASVLVGSKVRNVEITLNSDDPYTTLNKISAEFSDSLHIGAGTVLTPDALKRAADVGATFVLSPTMMTKEMLDFCKESEILSIPGAFTPSEIRQCFLDGADIVKVFPAQEVSYTYAAKVLEPLGAHPLMAVGGVTASNVKEVFLGGYSYAGTAGGIFKKKDIIEMNVKALKEELHAFEENLA	2-dehydro-3-deoxy-6-phosphogalactonate aldolase
NIKLDHLJ_01114	8	-2.534	0	-5.48651	-0.685813	-0.244676	-0.649363	-1.14799	FALSE	0	test	0	FALSE		smc__822947	553184	Lancefieldella rimae ATCC 49626	Secondary Metabolism Collaboratory	MQITGAIFDLDGTLVDSMWMWRRSFGDVLEDLHINMTPDFFKRVEAISLYDGCVACIEEFNLPLSAEELYEKFLVYVQTVYSHDIESIVGATDFLQELFDAGIPLAIASSTPSRAIHVALEAQGMEKFFKAVVCTEDVGGVDKAKPDVYLEALRRLGTDKAHTWVFEDAEFGVHTAQTEGFPVVALFNGKDGRDLEYMKAHSDLIAHDYRELSLARIYDYERVANQPHLGVSSAQKVFSVLVVDGSPTPSSAALVSELSSCSDYVVAADRGAYICKEAGVVPDIACGDFDSAGEDILSWIHAQKVRAIAYPQDKYETDLSLALNAACHEATRQALPLSLTLTCASGGRLDHELGVVGLLARLSAALWRVRIVEDTFEARILSADTYAAWRLSEKDQGRTLSVLPLQEETVITETGMKWDLASRTLPLLSDEGISNVVQTDAAQIHCEKGKALVVLLAKKS	hypothetical protein
NIKLDHLJ_01196	8	-1.17665	0	-5.59481	-0.699352	-0.604115	-0.66303	0.146706	FALSE	0	train	0	FALSE		smc__822947	553184	Lancefieldella rimae ATCC 49626	Secondary Metabolism Collaboratory	MEFYSHEYLVHRASTLDWTQIILFVLVALLMVFALVHYFHDRRDSKYRELALIALFSLVFLGLLQLDRVMEVDRVNKHYSAVVSSQESIAHTMNVDTDKVYVALDEKGNQSYIEVDGTYYRILKNGESGYVLERVDLIGTDIRHVEK	hypothetical protein
NIKLDHLJ_01208	66	-4.31562	0	-13.521	-0.208015	0.889311	-0.164435	1.07492	FALSE	0	train	0	FALSE		smc__822947	553184	Lancefieldella rimae ATCC 49626	Secondary Metabolism Collaboratory	MRISARNQLKGTIVKVVEGAVNGVVVISLGDEEVKADITRESIKELGLTEGKAAYAIIKATNVMFASGTERIANISARNQLAGTIVKVTEGAVNGHVSLEMADGNVVSGSITNEAIESLGLKVGDPALAVIKATDVMVGIE	Molybdenum-pterin-binding protein MopA
NIKLDHLJ_01518	7	-4.2305	0	7.50565	1.07224	1.46207	0.951019	0.319074	FALSE	0	eval	0	FALSE		smc__822947	553184	Lancefieldella rimae ATCC 49626	Secondary Metabolism Collaboratory	MSGRTDTHISQDAFSSEGDKTRDLSVLATTDSEKTGQLKGIRRHIILSKLRASLSVGILILAATVFVLLLIDVTAGDVIGLDRFAYRLIVVHLRTPWLTGIMEGFSGLASPVTVIVMLIVVAAFAPGPNVGRLASINLASALAVDLIFKAIVQRPRPDGFRLVVETGYSFPSGHSMFSMAFYGFLIWLVWHYEKDRLQRWLFCFSFAFIIVMIGISRIYLGVHYASDVLGGYSLALVWLVLFTKLMVPALIRQPKEPPLD	hypothetical protein
NIKLDHLJ_01538	25	-4.14478	0	-28.7068	-1.24812	-0.578964	-1.33812	-0.334377	FALSE	0	eval	0	FALSE		smc__822947	553184	Lancefieldella rimae ATCC 49626	Secondary Metabolism Collaboratory	MSSRADKTPKKKAAEVCGVSRFSRASAGDYQQRRKKSARRSIAKRALLTTLLSVVVMAIAAAALWMVSVQTRLNNPRVINNDLRSSLKEQPVNSDPYYVLLLGTDGRPGETEYRADSIILARVDPAQKRVTLLSIPRDTYVTWKGSQMKINAVHFYDGAAGMVQIVNELCGVKISHYAEVNFDGLAGITNAVGGVTVDVDQYMRDTENFSGVTELYAGRQTLNGEQALFYTRCRYAFADSDYTRMRHQRTFIKALLSQVLSSGDPVKIASIINSVADMVVTDLSVSDAISLASQMVGLNAESGIYTAYVPSTPETIGDQSYVIADDDALAEMMKLIDQGKDPSKLNDKTDAEADKEAGEGESSSEEETQKTHSERSTSTEHTDNPVTVNSEDILQ	hypothetical protein
NIKLDHLJ_01674	290	-1.85115	0.0404358	-620.717	-2.11849	-1.19189	-2.07112	-0.0320819	FALSE	0	train	0	FALSE		smc__822947	553184	Lancefieldella rimae ATCC 49626	Secondary Metabolism Collaboratory	MTSNHHAPYVQGFTHATMAGTEGCDAVKRSESLKAGLSSDWGLQLDPMKSESLVIADQQCCGEYVPGPCTHRPSRHESR	hypothetical protein
NIKNNJHO_00013	21	-3.561	0	-54.5063	-2.59554	-2.00441	-2.67549	-3.39817	FALSE	0	test	0	FALSE		NPDC007208	1873	Micromonospora	Shen Lab	MNTEPLHVAGVAGPIVVTTKAFGGRPAVTVAGVPAPRIGKRYALPTADGGVVQATVRTAVADPYPTVEVNGVQHRTGPSIPVLLRILALLPILLFTVGGIIGGLVGAFGVLANLTVARTRMAPAVKALVMVGVGIATVIVWLVVAVALNAALS	hypothetical protein
NIKNNJHO_01252	13	-3.52471	0	-13.2882	-1.02217	0.219248	-1.45553	-3.17182	FALSE	0	train	0	FALSE		NPDC007208	1873	Micromonospora	Shen Lab	MTVLCAAMGAIKPWHIAVLLCLVTSTALIGGLIALLLKRGNRR	hypothetical protein
NIKNNJHO_02009	31	-4.138	0	-15.8011	-0.509713	-0.2012	-0.493676	-1.9987	FALSE	0	train	0	FALSE		NPDC007208	1873	Micromonospora	Shen Lab	MPDPGRVTPPAAAASPAATTSAARRHWALAFAAFFLIIFAWSMAAPYDGTPDEREHIVRAAGVAAGQIAPPPAAAKKGTGAFQTVPGGLVREQCWQFKKDVSAACAQPPGSDDTPTRAGTGAGRYFPAYYALVGAPTVLWPGWSGVLLARMISALCCAALLACAYVVIRNRSRRGLMMGALVVVTTPMAVHMASAVNPNGLEIAAGIAFFSAVIPLLLGPPGPRRGLILLVGISALLLAILRQTGPLWLATAFVAFAFPLRRGNLVGLLRDRAAQLWAGGIVLSTLVVLAWSVRQQTSDLGNYSADRLTYGQAALREADRWRGYLDQIVGVTSWLDTRMPAPPYLIWQLVAGALLLIGVVWGSTLDRWRLLVLLGGGVAVPSLMQIALVNESGFVTQGRYMLPMLVGVLLYAAWTAEQRGFETARARSFSRLAVLLLLPIQLFCLAYTMVRWQNGLPANIGLSSLNPLAGDWHPVVGSVIPLLSASLGLVLFGWLVWTTTRSAASDDPTPTAERSDTESTELFRPAGTHLQSAGAQGGLRST	hypothetical protein
NIKNNJHO_02259	32	-3.00075	0	-33.1497	-1.03593	-0.25736	-1.20107	-4.73084	FALSE	0	train	0	FALSE		NPDC007208	1873	Micromonospora	Shen Lab	MPVDTVIFSGEGPHADPWHPLAETSAALARLIGDEGSVAVVNSVDQLGGALDGARLLVVNASADRTTPIPEDETVARILDDFLARGGSLLAVHSATIAFPHLASWRSTVGAAWAHGRTFHPPIGPSLIRRSDVEHPISAGLGDFEVHDERYTDLELVDGVDIEPLYVHDEGGDVHPLVWARTVGSSRIVYNALGHDVRSYESPGHQELLRRIVAWLRHDS	hypothetical protein
NIKNNJHO_03092	15	-4.11	0	14.7389	0.982595	1.36903	0.971091	-2.96086	FALSE	0	train	0	FALSE		NPDC007208	1873	Micromonospora	Shen Lab	MRKFRTGLVTAIATLSLIGVAAPAAAAPARATAAPTVVPWSASHGDATASGGRWLETRSGQFIPDVVVEGQLETTGTGCHAVWVQWRRDFFPFPWTQVASRCGAGTTPVTTRYYGYLPTVTGQLKVCRGQADQQDCGPSTSLTSWPVAQP	hypothetical protein
NIKNNJHO_03909	6	-4.238	0	-3.66148	-0.610247	-0.218705	-0.737934	-6.243	FALSE	0	train	0	FALSE		NPDC007208	1873	Micromonospora	Shen Lab	MTQNAEKATIRVGRSPAHEAIEPSPSVPPSAPSSSIWRQPYLWLVVLAGAVVFNLLYAFPRYFSTDSANSRSILDPGVPVHYSLVVAHVITGNIAMITVFLQFWGWLRRNHPKVHRISGRVYIFGGALPSAALGVFTLIPLRADHQGSIGIVTMGVAWLATTITGLVMVRKGRYAEHRRWMAYSFALALGTTWGRILVGMFTIWPTMPLAISVIVELANWLGWVLNLVVAHWIIERMAKRRHTPDGTEVVTYPAPA	hypothetical protein
NIKNNJHO_03912	28	-0.662325	0.0125	-24.3613	-0.902269	-0.135305	-1.01397	-4.29837	FALSE	0	train	0	FALSE		NPDC007208	1873	Micromonospora	Shen Lab	MTETAEITFNELLGSYRDAAPHRIDDAFHDLVDALWTDGAARPTAASAVPELIGALDSVDGDRRGYLLVLLGLLAEAEHPATDGPVATAVREGIDGYLDAARGATEPDAPLTLALLYLLAHFPTDRARILDATRHLGLDAPDRTRLERALDTLDEADPNIGRAWPSPAEWNISEAEREFDRRWIRALTPTQVRTTWDGDTRSVLATMGAKALWAQGNGKPAAAVDPSPHNLVVETNPRDLDPAAFERHREALKCPACRGSLTFDTTVARCGQCDAAYGITHGVLDLSQRLRPGAGKSDSSDDAEADVLQNAAVLAGIGFHYEQGMRPNFLRIMGRNWSGEVTPTDEDEYIAAHLWHRGGTVLDLAAAAGRWTAVVCEAVGTERVLALDLNEAMLYDLRSRLTEVPAVRGDALDLPFPDASLDAVNFWNALQAVPDAGRAIAEIGRCLRPGGTLTLMTFRWDDSPVYRYYQRSHHFPARPDGFVLFEIAEIKQWLDDAGLTIVAESYPGTFVFVTAERRPS	hypothetical protein
NIKNNJHO_04061	5534	-3.95597	0.0070774	-27459.3	-4.97722	-4.4212	-5.09612	-2.92317	FALSE	0	eval	0	FALSE		NPDC007208	1873	Micromonospora	Shen Lab	MQFGVYSVGDLTPDPEQGRTVSEHERLRAVAVIAEHAESAGFDVFAVGEHHTGAYVTSSPVALLGYVAARTSRLLLSTATTLITTNDPVRLAEDYATVQHLSGGRLDVMLGRGSSRSAYPLFGKETADSHALAAENYALLRKLWRTENVHWSGAFRTPLHGHTTLPRPLDGTPPYVWHAAVTSEETAEEAARYGDGFFANHIFWPTEHTRRLIAYYRERSAVHGRGPAVVGLGGQVFVRPRSQDAVNEFRPYFDRSPVYGGGPSLEEYTATTPLTVGSPQQIIDRVLGFREYAGDYQRQLFVIDHAGLPLRVVREQLDILGEEVLPVLRREAPALTRT	hypothetical protein
NIKNNJHO_04100	7	-4.123	0	5.94522	0.849318	1.1572	0.906207	-3.33509	FALSE	0	train	0	FALSE		NPDC007208	1873	Micromonospora	Shen Lab	MQQGFLVESQHENVDVVTAAGLLLRLRRATLTDLEAANHLHRWECSAESRRARYHASRDRIRHAEWRHLIDPDRGYTFLIACPQRPGLIGLAHLLWQDCGPPEIALLIADAWQGRGIGTAVARHVAGLAAAHGHPVQQVLIMSGNVRAIRLASRFRAIIDDAA	hypothetical protein
NIKNNJHO_04170	53	-2.08587	0	24.4509	0.461339	1.60528	0.285568	1.08521	FALSE	0	train	0	FALSE		NPDC007208	1873	Micromonospora	Shen Lab	MSTALMERLKKELSDALIPARDIAAKAEAEKRDLTDDERAKVTEAVKTGNGIKNRIDQAKADNDLTKQLGDLGDGISFEPGAKERNQPTDGLWTPRKGETIGQAFVKSNQYKSLLAEANGGTFGKNQRVHSAPFGAKALVTGLSDTSAGALVVNDNIGLQVGLEAFQRPLKIRDLVTNGNTTSDAIEYVRVTSTTNNAAPVAEATTSALPTAPGGAGALVNAAGGGYKPESAMALAKVSTTVKTIAHWIPATKRALADAGQVRTLIDQFLRYGLEEELEDQMVNGDGTGENFEGLNTVSGTQSQAYDTDILTTLRKAKTKVRTVGRSIATAYVMNPADWEKVDLLQDNEARYYFGGPMREGQPTVWGLPVVESEAVAEGAPWVGAWRKAVLWDREQATVQATDSHADFFIRNLVAILGEMRAGFGIIQPNAFVEIDITA	hypothetical protein
NIKNNJHO_04186	9	1.01309	0	3.02439	0.336043	0.750966	0.338941	4.10969	FALSE	0	train	0	FALSE		NPDC007208	1873	Micromonospora	Shen Lab	MSGWALVLTCVSGGGVAGIITTLVGGLFNRPKTRADAVARLTDSAIQQVNELQERTAEAEREAKAARDELRQAREETREKMRELNGEIDAAVATLRSWRSAILTPGIEIEQLRAMVRDPGGTVNGRHL	hypothetical protein
NIKNNJHO_04187	15	-2.66036	0	-9.41493	-0.627662	0.343188	-0.847364	3.6654	FALSE	0	eval	0	FALSE		NPDC007208	1873	Micromonospora	Shen Lab	MAGFPRLREAGWLYGDDPYLPLALVRLFERMDGTGWEVRLNSPAEAATTMVDWPDEAGARAELARVYAQGEQYGRWRIRQPDAY	hypothetical protein
NIKNNJHO_04842	19	-3.80667	0	7.52309	0.395952	0.655961	0.468938	-1.88837	FALSE	0	train	0	FALSE		NPDC007208	1873	Micromonospora	Shen Lab	MSGQRLARRVGMVFAVLALAVMAGGASGYGEFQAFDFVWTAPLR	hypothetical protein
NIKNNJHO_05047	6	-4.195	0	1.59365	0.265609	0.806071	0.163297	-3.60625	FALSE	0	eval	0	FALSE		NPDC007208	1873	Micromonospora	Shen Lab	MIRRLLRLGLTVALAVTTVGGAVAIAAPAQAALPHCNGAGVYTSTWSGARGSTAWIPAYVSSTINFNCLLTRGDHSSGVGELQRTLQGIYGKYLGPNGVDNDFGGYTQSAVRSVQSDIGISADGEYGPQTRDHLCWRWTGSDNSCIWLNNNH	hypothetical protein
NIKNNJHO_05675	19	-4.13757	0.115385	-39.6806	-2.08845	-1.17275	-2.15062	-2.15084	FALSE	0	train	0	FALSE		NPDC007208	1873	Micromonospora	Shen Lab	MFVGSTLGARTRLTRRGVAALAASLALAAGSMLVGPPASAAVRGSSGTKTALQPAISFPDGDSAAEGGQIAIRFDANGDTRVTKFRYSVGDTNLGSEVHAASDGTAIVTIDVGSVTGERPVYAVAVDRRGRLSPMTQGSFTVSAVWSLQGQAFDTTTWLPLEGATIRLEPAGVEVVTGPDGAFRFAVDPGLYNLVGTYAGPPSLYGSQQLELDNQGTRFDLYLFPDSGS	hypothetical protein
NIKNNJHO_05711	25	-4.28257	0	18.1966	0.727865	1.09	0.672241	0.116563	FALSE	0	train	0	FALSE		NPDC007208	1873	Micromonospora	Shen Lab	MDKDEENELKTVGPDAGRLTRIRATLRGPEDRRQQVLARATIVNTIGMGMFLSAGTIFLIRFTGLSPATVGLGLTIGSLIGVGAGVLVGDLADRRGSREVVIAAMVLEAVGSICLLLVDNLWSLIAVAAVAAIGSGGTSSARGAMIGVVAEEGKGARLRSYLRAVTNVGLAIGTLSAAVALAIDTRPAYVFLIVTDATTFLIAAAILSRLPHLPPTRVAKLDDAVEKERKWIALRDRHYLMLTVAAAVASLQYWVLVQALPVWIVFETDAPRSMAALVLFIASIAVAAMQVPATRSIDGPASAARLITMSGPLFLVAWTMMALSGGTVAWVAIALLLAAVLVHSLAEVWQAGGTFELSFALAQPKAQGQYQGVMGLGQSIAAAVAPAIVIPLCLNGGLYGWVALGVVVAVAGFVCALIERHWARSRPVPVT	hypothetical protein
NIKNNJHO_05722	7	-2.46433	0	-8.23943	-1.17706	-0.574497	-1.14958	-0.851876	FALSE	0	train	0	FALSE		NPDC007208	1873	Micromonospora	Shen Lab	MYIAAKDLRRRVQEDNARIVLDEAVGDAIEAAYQGIGWDRLSEAGFDKRGDYCFIYSYPPVRVLEELPHDAMFARSELEPPADVLNMYLHIPYCSGICSYCYFAKVVDNGNAPVDKDDYIELLIREIDAKLERYNPDATIGTVHFGGGTPSILEERQIKRIMSYLHSLKTKDSLEVTFECAPETIHANLDKLTILRDNGVNRVNLGVESLDDRVLKIMARRHGADMTLRSIENMRSAGFDNINVDLIYALPGQSLASWVETMKQIIAWQLESVSVYRLRQHPMKRISKLEQDLYPSYEDGLRMQLAHGLMMGDADYVRVQSHKYAKAREKMQQQTELKRGVDQTQLLSAGCGSYGFLNSTFYWNTKSLGEWGAQVRQGLHPTWMGQTLGRDELMRKTFVLGVHTSAGVSRAGFAAKFGIDPLEVFGDTIRHAEQHGLFEVTDTAVRPTELGYFFGDELSVAFYSPSVKEQLAAVGMKYGMFFEQDRYA	hypothetical protein
NIKNNJHO_05723	7	0.0615933	0	6.69464	0.956377	1.33996	1.03157	-1.82153	FALSE	0	eval	0	FALSE		NPDC007208	1873	Micromonospora	Shen Lab	MKLVFAPSGKRIIPYPPVGISLLASSLRLNGHDAEVFDLEMQLADRRRKGEDVLLYDGALSTADVLAPELAEPVRAYGEQLWQIIGGSGGGESLGISVMGFEQSASALLLARLALAHDMPVMFGGQFWTERSASEVIHALAPFGSVTVTVGDGWESTTAFVERAAPETIPNSYTTNPTPGGAIVAGPRKVAKSLPPQPVYDWVPWEQYEDFGIATYKNPTPARRAHLYVWDKQCNFRCAFCRVATGSRAVLTPPKVAIDSFADLAKAEVDQLNFMTNELNPSRKYLLRFLDELEARGGGGATNWFTYIRADRLEAADFGRIRQNGGRLARYGVESGSQRLLDLMRKDYDVPTMSTTLRYAAAEDVWNHVNFLVGFPGEIADDIERTIDFLAANVDTIHSVRINPFYLPPDTPIARAPEEFGIQLTTFDSGWWQYQNSDGSLPDADVVVERVERLSRACSDLGIGFAGTDPFFLLDTISRYDAVPDAVKFLKDAYPLFWVPAPTDTYKALIGGYEVKSEWKEIALKRQRNYSLSICTD	hypothetical protein
NIKNNJHO_06293	192	-4.072	0	-613.098	-3.19322	-2.69353	-3.24139	-1.17209	FALSE	0	train	0	FALSE		NPDC007208	1873	Micromonospora	Shen Lab	MTTDVVIVGTGGMGREVYGVIRLLNTIAENAVPWRVLGFVDDYPTESNVESVHRLGVAFLGPTRWLAAQPTSTHVALGVGHPRLRRETDQTIAGYGLPAATVVHPAAEIGPDCVHQQGLFAAGGARVTTNVLLGRHVHLNQNCTVGHDTVLGDYVSVNPLAAVSGYCRLEDGVLVGTTAAILPKLTVGRDATVGAGACVTRDVAPGVVVTGVPARPVDRSAADARPVVMAAHGRQDEVDHPA	GDP-perosamine N-acetyltransferase
NIKNNJHO_06596	6	-4.3465	0	2.04468	0.34078	0.830123	0.438622	-2.2338	FALSE	0	train	0	FALSE		NPDC007208	1873	Micromonospora	Shen Lab	MPRGHTAPQSQRWKALLFISIAQLMVLLDGAVMNIALPSAQQALHFTDGSRQWVVTAYGLAFGGLLLVGGRIGDMVGRKRTFLIALAGFAIASAIGGLAVNAAMLLFARALQGVFAALLAPAALSLLSLSFTQPKERAKGSACSARSRSPAARSA	hypothetical protein
NIKNNJHO_06623	22	-3.71629	0	-4.02817	-0.183099	0.111785	-0.161898	-4.0153	FALSE	0	train	0	FALSE		NPDC007208	1873	Micromonospora	Shen Lab	MGHQLFDELIGTPPPPQVDVAGIVRRERRASRARLVGGPLAAVLALAVGVGVGVAVHDQEPGRPLVAPSPTAADTGFRLVFDTDESAEASAKRLGVEFDAALRAVAPGSTWFWVPDHVGEARQPDGRPPVFTHNGRDDMVGGGSGVSYRGRKGPLGVSISPDVLDPAPTRQPVDPSAPDGPAGFHWPCELPEGAGDDRYDRVCAQGTTPGGLRMKTETLTGKRTASVQHIVSIQLPGNRALSASVSNMVGVDERAVAAQPEPPLSAEQLGAVAVRVAERIRA	hypothetical protein
NILCAIKM_00037	20	3.048	0.933333	5.98051	0.299025	1.64166	0.248086	1.25639	TRUE	1	train	0.9	TRUE	Lamassu-Fam	smc__185328	1938858	Streptomyces sp. TLI_146	Secondary Metabolism Collaboratory	MAPSVDQALQGWASRASDEELDAGPRLEDLGGAVAVVAEADTLAAGPQLPYLLTALAHGIETIPADQAAPLLTAAAQGLRHPYSAWVLADALDVVCTRPELAARLGNRTVRDLATLAEDALAGDCDAALAQPAVAGLLRLAVAGGSPHRLLALLTEITGTEPADALDRLPILIGIARDHFSDTDHLLDVLNALENQPDLNPATRAEASFELAMADERTALEAADRTTADEQLQRALMRFTELDRTHEARLDARAHAAAIEAVLAFADLEQNPTGDNSARQRLTDAADQLDTTAAHLAAWTGRMHQLDWLSARSLTQSAWSKLVTTINAAQAYLDQPSWYNPADALNDLLQIYLASRSIHTPASDSPGLTALISPAVEAPFLRSQGLLHQLEQALAHDPQFTDHPDAQRLYDAVHRRCQQSARQEAVPGKALEGRPALAALFRSNATGLRDDLDPHQLDRLENLAHQLARGYSPTGNARVDTHLETLLDILKMSPAWKSSNSHYFTPSWNTSCVSSTTGSTPKPTSTVSAPPTSGRRARTPTAPSQPGTRRASRTTSTSTSALSFHQAAWNGRSGMSPAGVQMSSTRPSPGAASSPRSSGAPRGG	hypothetical protein
NILCAIKM_00053	166	-1.09985	0.0151515	-227.801	-1.42376	-0.624853	-1.47348	-2.38111	FALSE	0	eval	0	FALSE		smc__185328	1938858	Streptomyces sp. TLI_146	Secondary Metabolism Collaboratory	MDELCTEIERIDGLVTSRPEAADEAIAAFNAMTGHAYEAFDFAGYHGSRSLEDFAKEAARPARPVVADISRDELVECVRRLLTASPESSYYLRLLEANVPHPGVSDLVFHPSDALKDASAEQIVDEAMKYRPIAL	hypothetical protein
NILCAIKM_00076	15	-4.17962	0	5.79283	0.386189	1.23658	0.157058	0.430738	FALSE	0	train	0	FALSE		smc__185328	1938858	Streptomyces sp. TLI_146	Secondary Metabolism Collaboratory	MFSDHTCPDTPLLVVLGAGDRVYCGYALQHIAARYPVALLDEKPGQWACDVSAVTVEVDLAADEDVIRAVEAIAADCGVAGVLTYQDQHVELAARLADLFHVPGNTPSSATACRDQHSAPSLLEAADIPSTVPALAGDVDAVVEQASALGGPVVLKPRILSGDAVGHRAQSPREIREGFVTVRDSCQPGEPCAGAGGALIEAYMDGPEIGVECVVLAPDTVHLAAVSRTFTQGEPPVLETGHLVDAADPVLRDPRIGQLAASAVAAVGLSRGVIHVQMRLTYQGPRITEIGATLASDLIPHLVHLATGLNLPQIAADLATGADPDLVPRQSRCAAVRFLYPCVTGQVTAVHCGIQAAWLERLVWTALPGEHVCAPPHASIRDRTALAVVTGGDPSSCRKRLQLVEERTGIHIQAGTA	hypothetical protein
NILCAIKM_00101	28	-4.13075	0.0833333	6.68169	0.24747	0.775413	0.516782	-0.866714	FALSE	0	train	0	FALSE		smc__185328	1938858	Streptomyces sp. TLI_146	Secondary Metabolism Collaboratory	MRVIRRLAAAAAFTLAVGALGLTTGTAHATTTRTAVVSASCSQSYLPLPDPVCQPGADNPDVTQATITSTICVSGWTSMVRPPTGYINPLKIQQIAAYGYSDTSTADYEEDHLFPLELGGAPRDP	hypothetical protein
NILCAIKM_00123	41	-0.225778	0.0119048	77.8567	1.94642	2.35679	1.94443	1.80354	FALSE	0	train	0	FALSE		smc__185328	1938858	Streptomyces sp. TLI_146	Secondary Metabolism Collaboratory	MGTKAHGPSCARRIRQEALARGEAVAVIARAIHEHCAVSILRAHRLARGLTLHEAARELNLLGQARAEAPRADADQLGRWETGRQPRAATLALLCELYGASAADLGLLKAGPAIVLRGREAQRAVEVAAGAAGDPLEWDVDAVRRSVDRTLATGSVGPAQLAVLEEQVFRARQRYVYTPPRQMISVLCEHLVEVEAMAAHRQCAAVQVRLSELMAILATLVADALMKLGQLSRSQSWYHTARIAADDSGTAELKARVRVQAAMLPFYYGPVEEAVRLARQARAILHGRPVRTTAFAAVAEARALAKLRDSRAAAGALRDALSAFDDSREEHAAETDAFAFPERRFRLYESGTLTALGRTSEARRVQEMALRLYPGRTGIDPALLHFEAALCLVKEGSPTDACELAAATFLGIAAEHRTLIVQQRAREILAALPPGAQWGRPARELKEILAPAPGSA	hypothetical protein
NILCAIKM_00255	9	-1.08445	0	6.98924	0.776582	1.22764	0.654657	2.36571	FALSE	0	train	0	FALSE		smc__185328	1938858	Streptomyces sp. TLI_146	Secondary Metabolism Collaboratory	MSLYRTVLAEGLRQDLVTFLDCELLIQQWPALRNLISCPIREVWEE	hypothetical protein
NILCAIKM_00280	9	-4.2444	0	3.23623	0.359581	0.896813	0.167724	-1.60184	FALSE	0	eval	0	FALSE		smc__185328	1938858	Streptomyces sp. TLI_146	Secondary Metabolism Collaboratory	MRRIGTKAGALLGGVALIGGAALATAPLAQADSGPAVKTAGTAARFEGRTIDLSKDWGAAKACTIWRSQGVVECYRTQKEQEQAATKLARLRTESVALASCSTPLRLYEHGEFNYNGSVNGRTLSFYDRGSWQNLTDYGFNDETSSYRTGSCGAHLAEHIGGQGYWYPGNTNAWYSEGVLYQGWNDRISSIYNA	hypothetical protein
NILCAIKM_00282	99	-1.29953	0.0211268	-288.291	-2.91203	-2.09726	-3.15318	-1.70295	FALSE	0	train	0	FALSE		smc__185328	1938858	Streptomyces sp. TLI_146	Secondary Metabolism Collaboratory	MDTFAERLDGGWKWWEVAIEKAQEGRWVRDAVERQVIEDIGAATNPLHGGRMAPFTEDSWHVHIGRIANWAGVLRLAARSGGWVLQPVAGRNPPRPSGMTELLSGIYAVAEQGEIWMQQLMKGELPPEDEVAPPARCSLSDRCTGAALGVPGVFKLGRRLLGPGSAAGLRMACRLPHGSRRVLR	hypothetical protein
NILCAIKM_00345	29	-3.80556	0	-42.4063	-1.46228	-0.750093	-1.55356	-5.23933	FALSE	0	train	0	FALSE		smc__185328	1938858	Streptomyces sp. TLI_146	Secondary Metabolism Collaboratory	MTLCSIELAAGRDLAVGAAPFVVGVVLVALLIALVWRGQRRRARVPRPEEQPRLPESGPVGEIIERREPDEVPRDVPRSTPHRLPGFGNSGTRPSGAQQDASTDDRSRGGGRPQE	hypothetical protein
NILCAIKM_00466	65	-4.12533	0.00740741	-85.4259	-1.33478	-0.772513	-1.29639	-2.6346	FALSE	0	train	0	FALSE		smc__185328	1938858	Streptomyces sp. TLI_146	Secondary Metabolism Collaboratory	MKRSMFLTATVASLSLAALTPAIAVAAPASTPETVVSCGNSGLQSGLSTRLCAEVTGNTVVFFGKVGLAGPPSPGSPAPTPKELITTFTAIADGAPLPKVTKDALFNNTNLDVQGLSANVACGSTIHATFGVASYPWTARPVTHEVTVAC	hypothetical protein
NILCAIKM_00591	29	-4.0215	0	-23.4164	-0.807462	0.362359	-1.1232	-0.397815	FALSE	0	eval	0	FALSE		smc__185328	1938858	Streptomyces sp. TLI_146	Secondary Metabolism Collaboratory	MGRRWWCQALLHDGGMTGTSRRQQISALAACAGALAYTVSKVDLARDGELGMPGFPAPPKAYTEVSDVAAAQLGNAGLGLLMAFVALLLVRPPTLRSVRWAALAVSWTGIAMVWAGVIGFGARAAGVAPGLGETPPHMATAVAALAVGVLWVAGWAVAAVGAVRPRDRNRHNSTLSTLS	hypothetical protein
NILCAIKM_00597	7	-0.652	0	0.900605	0.128658	0.555144	-0.0443256	-2.41969	FALSE	0	train	0	FALSE		smc__185328	1938858	Streptomyces sp. TLI_146	Secondary Metabolism Collaboratory	MLTLWGWACLATGAGAAAGIAARAYAYGVREVVRRETLRVVLDQLSSGGGSVEVTDQDGVSWAVRLPDNEQD	hypothetical protein
NILCAIKM_00607	8	-3.488	0	3.23092	0.403865	1.15919	0.10775	-2.79411	FALSE	0	train	0	FALSE		smc__185328	1938858	Streptomyces sp. TLI_146	Secondary Metabolism Collaboratory	MLSAESTALVRATLPTVAGALDEITTHFYATMFRDRPELLDGMFNRGNQANGAQRRALAGSIAAFATALLENPDTRPDTLLARIAHKHAAVGVTDDQYTIVHKYLFGAIADVLGDALTPDVAAAWDEVYWLMAGALISREALLYQDAGVRPGEIWRP	Flavohemoprotein
NILCAIKM_00755	8	-4.2315	0	-6.69605	-0.956579	-0.278201	-1.16921	-2.27907	FALSE	0	train	0	FALSE		smc__185328	1938858	Streptomyces sp. TLI_146	Secondary Metabolism Collaboratory	MRRRKKTPLLLTAPLLLAGVSVAAPVALATPASAAPHGCQSTKLDHATASSTCHYGPGQQRVVITCLDGVNGERYTFYGSWVQWYQTSKASCAAPYRQNISYITIQVR	hypothetical protein
NILCAIKM_00756	14	-4.2064	0	-9.09491	-0.649636	-0.443802	-0.656237	-3.24458	FALSE	0	train	0	FALSE		smc__185328	1938858	Streptomyces sp. TLI_146	Secondary Metabolism Collaboratory	MRSTVVDTAEFPVSERPGAWAGAMAMAQVPQRVTSLKAGTFKARIEMMPLGAGQVSVVSSYASVIAQRTPRHVRQSDPEMLRVILATSGAVGIEQCRQRTLLTRGEMGFGDSSQPIEIRAGDNPARHLIFQFPKKLLRLPREQFTRLYGLSLPWTQGVGRLFGQFLTGLADEYAQYTPQDASRLESTALDLLSTVLAHHLDHDASSGGPAVSGASGQRALFLRMSAFIAEHLPDPALGPETIAAAHHLSLRYLHRVFQDNGTTPRALIRQQRLDRCRKDLADPALQHLTIHAIAARWGYPQPDGFSRAFRTATGMSPSEYRATQRYSTLVGLAHDEDGEPCRYPYDTAC	Transcriptional activator NphR
NILCAIKM_01218	31	-4.08067	0	-40.3748	-1.39223	-0.350942	-1.45585	-3.04682	FALSE	0	eval	0	FALSE		smc__185328	1938858	Streptomyces sp. TLI_146	Secondary Metabolism Collaboratory	MRKDRGVITVTAKNEKAKAKAEQAKGKAKEAAARAVGNESKTAEGRAEKAKGDLRQAKEKTKDAFRK	hypothetical protein
NILCAIKM_01238	46	-4.00774	0	-68.2346	-1.51632	-0.229924	-1.69633	-2.62113	FALSE	0	train	0	FALSE		smc__185328	1938858	Streptomyces sp. TLI_146	Secondary Metabolism Collaboratory	MLEGAFSLLEALARVEEGGLSELAAHAGLPKTTVHRMLDQLVALDAVERRSGRYRMGPAIVRLGRAWSPDRPLRTAAVGPLRHLAAATRASVSVTVPGAGSPLVVAALPGEVDDVFPLRAGAVLPPGSAAEVVLAAAGPATTPPEGHCAGPWRRRIEVAREQGTATDHYEADVLVACLAAPVRAPSGKVVAALAVSVLDRRRLTAAGDPLRRAARMIGANLARMPQAWQL	hypothetical protein
NILCAIKM_01376	738	-3.59001	0.0144832	-2661.86	-3.63643	-2.86112	-3.74166	-2.72688	FALSE	0	train	0	FALSE		smc__185328	1938858	Streptomyces sp. TLI_146	Secondary Metabolism Collaboratory	MRIGELSERTGTPRRLLRYYEEQELIAAERTPNGYREYAESDVDRVMQIRGLLDAGLPTRIIKQILPCLDKPRVIHFSDATPEMISTLELQRDRMTARIQCLTRNRDAVAEYLDAVRPKTGTPEAEPAQGTR	hypothetical protein
NILCAIKM_01416	9	-1.1218	0	-9.5452	-1.06058	-0.755976	-1.02658	-4.01988	FALSE	0	eval	0	FALSE		smc__185328	1938858	Streptomyces sp. TLI_146	Secondary Metabolism Collaboratory	MDHSRLVEVSEYVNRNAPHLAFEKSSFSDLDYSKDCVGFAVDGDRIAVTHTKDTEAPVLRYTRSEIAAMVRAAKAGQLDKFC	hypothetical protein
NILCAIKM_01531	945	-2.83122	0.00468384	-3641.62	-3.88232	-3.4376	-3.91805	-2.75423	FALSE	0	test	0	FALSE		smc__185328	1938858	Streptomyces sp. TLI_146	Secondary Metabolism Collaboratory	MPDRDAPGPPPDRAPPHQAVLSRVLTGLLDDVQAHSGAVYVLDPAENVLVMTAIAGLPRVFAAPWERVGLAAPIPVADAARERRLVWVGGEEEMAGRYPRIAVVLPYPFALAALPVATADTVYGAVYATWPGSHPADLSRHERERLTAACDRLAEYMEWAAGQGRPVLPEPGVRPVEPPGEVRAAEAARMAARLPYGLCALDLDGRVEYANQASADLLGVPVERLLGTPPWVTLPWLNDPMYEDRYRAALLSQRITSFVALRPPGDWLSFRLYPSTTGLSVRITRARATPRGGRPPRDAGEGPGRLVTISHVLSLASALTEAVGVRDVIDLVADEIMPAVGSRTLVMLGSSSGRLHVLGQRGYEDPSVVDRFDGMPLTAQTPGVRALLTGVPGFYESRGQLERLYPIRYATPDGMAAWAYLPLIASGRAVGTCVLGYAEERTFTAEERAVLTSVGGLIAQALERARLYDAKHRLAHGLQEALLPDTLPDLPGLEVAARYLPGTQGMDIGGDFYDLLPVGTAAAAVIGDVQGHNVTAAGLMGQVRTAVRAYTAVGQTPGRVMESTNRLLVDLATERFASCIYLHLDTARGRALLARAGHPQPLLRDPDGRVRTLDLAGGPLLGIDADAVYPTTEVPLPPGSVLALYTDGLIEIAGVDLDESVAAVADRLAAEGGRPLEEVADSLVRHVQETQGRSDDVALLLLRPE	hypothetical protein
NILCAIKM_01572	33	-3.8475	0.00568182	-88.6583	-2.68661	-1.52475	-2.92798	-4.37551	FALSE	0	train	0	FALSE		smc__185328	1938858	Streptomyces sp. TLI_146	Secondary Metabolism Collaboratory	MPSVHFPLMLALAVGAFFLCRKGGTKISHAVICAAFGFYFADTAAAPSLHSAVNSVMGMLSQLG	hypothetical protein
NILCAIKM_01718	244	-2.5888	0.110943	511.316	2.14839	2.59384	2.22122	0.881965	FALSE	0	train	0	FALSE		smc__185328	1938858	Streptomyces sp. TLI_146	Secondary Metabolism Collaboratory	MKIGYSHWGFLGDGITDTPDGGRSHRKTLVDGLVAAGHQVVFLQADRDTLEAHRPVPGPYVWDAGLPELDALFLEWRWPIPGRNDTPCGTPGHTCDLHRQQQLVSHYVEQRGTPALLWDKDQQLHPADALRQGGNVTVCEPALHPRPGAQSLLFPVADQVLDQAEPSVLAAHPRHLALVYVGNEYGRTDAFTTYFAPAAHDLPHEVAGKWADTGRWPHVTFLGRVPFRHGIRMHQAAHATVLLAPDRYLATGQYTQRIFEAVLTGCAPITPARYRSAATVVPEELHARDGADVADITRRLAVLGGEDRARLLAQCLRRLDPFRLSRQLDTIDTVLN	hypothetical protein
NILCAIKM_01924	7	-3.448	0	2.32107	0.331581	0.951488	0.319742	-1.72559	FALSE	0	train	0	FALSE		smc__185328	1938858	Streptomyces sp. TLI_146	Secondary Metabolism Collaboratory	MTGAHPTKTPGTAGSAVRSAASTAMLKPTIPTAETSASRPHCAPPRARSGAVPPRPSSGSSSRQARP	hypothetical protein
NILCAIKM_02400	16	-3.1284	0	15.6341	1.04227	1.46439	1.08317	-3.10967	FALSE	0	train	0	FALSE		smc__185328	1938858	Streptomyces sp. TLI_146	Secondary Metabolism Collaboratory	MPESALRDDLVAMGVNEGDTLLVHASMSGLGHGPGALGQALREAVGGRLKGTLVVPAFTPENSLTSIAHRRRSRSVLRDPAAYKDFKRRMEPFDPDRTRSQGMGRLAEWVRTSEGAVRSTHPQTSFAAWGCRALELMEGHEPDCHLGEKSPLGALYRADARVLMINVGFDVCSAFHLAEYRYRHNPPKKLYSCVVRDESGRRGWFHYPDVDLDDSDFEAVGADLPEEMRKEWQLGRRTARLFSIKGAVDHAVEWMTEKRPCLTER	SPbeta prophage-derived aminoglycoside N(3')-acetyltransferase-like protein YokD
NILCAIKM_03362	6	-3.19875	0	5.82655	0.971092	1.21791	0.968142	-3.5713	FALSE	0	train	0	FALSE		smc__185328	1938858	Streptomyces sp. TLI_146	Secondary Metabolism Collaboratory	MPYGRRHPVPAPTLGSVTPPTCPACPTRPALWKDTSTTAPGAADHWHWHCAGCRTLYEPTASHKVRFTYAPLRR	hypothetical protein
NILCAIKM_03847	6	-4.19933	0	5.2101	0.868349	1.10611	0.830549	-2.59157	FALSE	0	train	0	FALSE		smc__185328	1938858	Streptomyces sp. TLI_146	Secondary Metabolism Collaboratory	MSDGNKPDTGDTTTQENHAGSPGSGTGTGTIRPMENHAGLIGGDGKIRPLENHAGLVGGDVVKPLENHAGLIGTGGPIKPMENHAGLIGTDVLKPQENHAGSEEA	hypothetical protein
NILCAIKM_04176	220	-3.61461	0	-517.924	-2.3542	-1.55583	-2.38414	-2.70242	FALSE	0	train	0	FALSE		smc__185328	1938858	Streptomyces sp. TLI_146	Secondary Metabolism Collaboratory	MAEDTEKRKERGIALRAGFYIFGTHLFAGFVWLLFYVGDHAHK	hypothetical protein
NILCAIKM_04937	1068	-3.74122	0.0260675	-5131.2	-4.83619	-4.61117	-4.86747	-1.1602	FALSE	0	train	0	FALSE		smc__185328	1938858	Streptomyces sp. TLI_146	Secondary Metabolism Collaboratory	MPRHEFRPGRLIIGTVMLATAVLFAGDAADEWQTPWYVVIPLVCGGLGLAGLASWVAYEVRRRRRDASQASADSSGVPASTSGSHAIR	hypothetical protein
NILCAIKM_04950	12	-1.81664	0	8.73389	0.727824	1.18462	0.690506	-1.47381	FALSE	0	train	0	FALSE		smc__185328	1938858	Streptomyces sp. TLI_146	Secondary Metabolism Collaboratory	MLLHGFIDNRSVFVLLRRTLSRHGWRHLESLNYSPLTCDIRAAAELLGRHVEEICARTGHAEVDIVGHSLGGLIARYYVQCLGGDARVRTLVTLGTPHAGTRSAQLISAHPIVRQMCPGSDVVEELHRPAPGCRTRFVSFWSDLDTLMVPVETARIDHPDLTVQNVRVSGIGHLALPVHPAVATGIRQALTVEKAQEQEGTDARGAFSVA	Extracellular esterase EstB
NILCAIKM_05092	12	-4.30117	0	20.8072	1.73394	2.18122	1.65443	-2.23212	FALSE	0	train	0	FALSE		smc__185328	1938858	Streptomyces sp. TLI_146	Secondary Metabolism Collaboratory	MGMGKKFAMAAATGTLAVAGLAATGGTAFAGTDGQQIVIDDETHQVASIKIDGYDQKGRPAHACLATPGYETRFGGWWWRDYMHFSKWTDRTCGQSGGRWLGSQDSWVPASQSGDWYYIGIYKNDS	hypothetical protein
NILCAIKM_05751	9	3.74367	0	7.96505	0.885005	1.73515	0.465441	0.299351	FALSE	0	eval	0	FALSE		smc__185328	1938858	Streptomyces sp. TLI_146	Secondary Metabolism Collaboratory	MSITRKYLNQLAPQLSPRDLAIISEVGRFKIMTGGQVERLFFADCSDTSRARNRQAVLRRLTEHRVLARVGERRVGGAQRGSASFLYTLDVAGQHLSQGTSTRPRRPYSWYEPTIGHFLGVAELYVVLREADQSGLFSLLNFQTEPYCWRTFGQRTLKPDAFTQVGIVTADGRRRKGSFFIEVDRANQYGAKIETKVPQYVAYYQHDRLAQPERAFPRIVFLVPDQQRAEYLSRLVQSRPEVRQLFSVGLLEDPIAALLRF	hypothetical protein
NILCAIKM_05768	215	-2.62902	0.037013	160.454	0.760445	1.66079	0.899015	-1.46452	FALSE	0	eval	0	FALSE		smc__185328	1938858	Streptomyces sp. TLI_146	Secondary Metabolism Collaboratory	MDLEFVGIDPNTGGGGSPTVWIEDEAAEIVVQGWKADARLEATICGTDWVPGHTRGIPDHEAVVRIPVRMVPILREACDVAERAGLHRPAKERTAERGPLGDA	hypothetical protein
NILCAIKM_05773	9	-0.814625	0.125	0.883413	0.0981569	0.852278	-0.000616752	-0.477999	FALSE	0	train	0	FALSE		smc__185328	1938858	Streptomyces sp. TLI_146	Secondary Metabolism Collaboratory	MPLASSKTRYERNGLTVPWITTWSPEKMTIPPVTLRRDARGSHLGYEQETLYDRDTNGVLWVRQGLARGKGDPDFPAVHALRQRRAMLDMLCQVCGGSTLEEHFERQLYIARSLDGLNIQESERTSAPPVCTSCAPEAVVSCPRLKGRYVAAWVTHSIPWGVMGIVHNQWTLERTSQGAEEVAYTDPRIRWTVAVRTVNCLYGCTPVQVGNLHLAL	hypothetical protein
NILCAIKM_05778	11	2.56575	0.208333	13.8687	1.38687	1.79947	1.27123	-0.877418	FALSE	0	train	0	FALSE		smc__185328	1938858	Streptomyces sp. TLI_146	Secondary Metabolism Collaboratory	MAVDMKFEDGTLLRLRSPEPGGIPAISLMPGLGAHRLAVRVEIERLNVAEGINQAMLSGELRATDGRGWVGSFLPAPVPLRTKANVRTVDLIIPVTSEQVLALEQHRNGQDLAVTLDVEGALPQTGGYPFAHAQEQRRIPASVWENQIEQLGLAVSFTITVPLPLTGGPLAAAAGHLRTADRQITAGEYPDAIRETRLAVDAMRKLNIWPQNGAKKRDDQDQGDRYGVLLDRLADQADGYGELLRALFNQASGPQHNDGPIGSAAWVRDDAITLNGMAASLLHRLAEEVRTGRQ	hypothetical protein
NILCAIKM_05862	156	-3.38188	0.0147059	-276.905	-1.80984	-1.23767	-1.82382	-2.758	FALSE	0	train	0	FALSE		smc__185328	1938858	Streptomyces sp. TLI_146	Secondary Metabolism Collaboratory	MSADVKVILADLNSMASTFHKEAGIYRGMHANVKPAVAGSGDPGCDAAIKSMADLIAGLHDKLADRLDDNSDKVKYAHDSMQRNDIDVHGLFEDLM	hypothetical protein
NILCAIKM_06135	781	-4.13998	0.0026276	-1238.81	-1.59847	-0.858865	-1.67409	-1.68624	FALSE	0	train	0	FALSE		smc__185328	1938858	Streptomyces sp. TLI_146	Secondary Metabolism Collaboratory	MGRIRRTDRTEGVGILGRFNGTALIIVALAATIGALAFPVWSYADRLGTDQSNLDAASVSTRWGPLSPTDREFVTKVRLAGLWELPAGQQAQERAPSMAVKMAGDHLVTGHTALDKHVRDVAAQLGVELPNQPNEQQQGWLKELTAAQGRDYEVKFANLLRRAHGKVFNLVAEVRANTRNSLVRDLAQDANQTVLDHINMLEATGMVDYDALVTQK	hypothetical protein
NILCAIKM_06517	10	-4.38767	0	-1.25266	-0.125266	-0.0126538	-0.130787	-2.26809	FALSE	0	train	0	FALSE		smc__185328	1938858	Streptomyces sp. TLI_146	Secondary Metabolism Collaboratory	MKPRPAGGGALDRALGRACDARVWAHQSAAVRIGMAGVWLLLLVHEFPRRERIWGPDAPWSWRLAEHSLDRSHAFSVLRWSGGELWFEVFYVLSAAVAVALLLGWRTRTASLLFLISVLSLDHRNENVLNAGDTIFRITAVYLVFTRCAQVWSLDARRRGRAPDTGDRTGVVLWSACGLVLAWATLLALLTGGWALLLWGCWAGQAAWRGVRGRPGVRRTLELIGHLLHNGAVAMMMIQLCLLYGSAGWYKIQGAPWQDGTAVYWSAGLDWLEPYPALSHALSSHALTVLALTYGTVLVQVAFPFSLLDRRVKNVLLALLFAEHIGIGLLLGLPYFSLSMIVADLVFLPTGFLVWVGERVAGLWRRLAGGAGALGERGGRPAPDARGAEAGTAARSEEHTEEPSEEGEGVTPSWRASC	hypothetical protein
NILCAIKM_06752	13	-3.26014	0	0.587894	0.0452226	0.734045	0.0302352	-3.70704	FALSE	0	train	0	FALSE		smc__185328	1938858	Streptomyces sp. TLI_146	Secondary Metabolism Collaboratory	MNAAERSSSAQGPAPGEAEHHSLALVNTEFELPGGPYEGLPDGPAAGRWLRERGLGPVGSVTQAELRRLRLLREATRTIFSAHIAGERPEEQALECFNDALAAAPGVRELAWSVTGPRLAVRERPGTRMEAVLAQLAEDGADLLTGPSAAKLSICGAQGCTRLFIRSHAARRWCSDRCGNRVRAARHYAERERNPR	hypothetical protein
NILCAIKM_07023	24	-4.317	0	-12.5368	-0.522369	0.261916	-0.739548	-2.36147	FALSE	0	test	0	FALSE		smc__185328	1938858	Streptomyces sp. TLI_146	Secondary Metabolism Collaboratory	MRIWRRAAVALATLGALFLAAPTAGAVSPAPDHARTGVATAKDAVRAAPDPTRDLAAAATFVHLVNNGSGQCLAVPGGSLDQGTGLIQWPCGTWNDHYWNLEPWTIGGVRYYRVVNYNSYQCLAVPGGSRQNGVQVIQWPCGTWNDHFWRFVATGGGTYHVVNYNSGQCLAVEGGSRNAGAKAIQWPCGTWADHYWR	hypothetical protein
NILCAIKM_07112	21	-4.15167	0	-5.55821	-0.264677	0.375824	-0.300088	-3.5941	FALSE	0	eval	0	FALSE		smc__185328	1938858	Streptomyces sp. TLI_146	Secondary Metabolism Collaboratory	MTLLPPEPGPTGFTQRKRVFFHHCDPAGIVFYPQYLLLINEVLQDWFETGLDVGYAGLFADRRIGIPTVRLECDFLAPSRLGDPLDITLTVERIGKSSFELRYECAGAAGQDVRARIRAVLVTTSLDGHGPIPIPQDIRTAMERYT	1,4-dihydroxy-2-naphthoyl-CoA hydrolase
NILCAIKM_07254	17	-0.67895	0	-24.4934	-1.44079	-0.764887	-1.39523	-2.39828	FALSE	0	train	0	FALSE		smc__185328	1938858	Streptomyces sp. TLI_146	Secondary Metabolism Collaboratory	MAEVRISAGSAAGATALTGWLLRDPSVARSGITIGPASTAAAPATTMGSVDTITAVANSTVSLLGLLVSTAAWRRPRGARTSATRYVRPTGGTASSAPWSSTAASAEPPSKAV	hypothetical protein
NILCAIKM_07493	11	-4.23633	0	6.54363	0.594875	1.78601	0.377638	-1.40426	FALSE	0	train	0	FALSE		smc__185328	1938858	Streptomyces sp. TLI_146	Secondary Metabolism Collaboratory	MSQDSPSSQESTEGKAARLGELLRTRGLSISTAESLTGGMLGAAITGTPGASDYYLGGAITYATETKARILSVDEQVLASQGPVSPATAEQMAHGVRRLYASSIAVATTGVAGPTGQDGKPVGLVYIGISDADSTQSHEFHSTGTSRDEVRRQTVEQALEILIGHLEKG	Putative competence-damage inducible protein
NILCAIKM_07539	11	-3.27033	0.138889	14.6128	1.32843	1.78764	1.38919	3.19326	FALSE	0	train	0	FALSE		smc__185328	1938858	Streptomyces sp. TLI_146	Secondary Metabolism Collaboratory	MPHGRHRVPDLWRATPARCDSGGVALTVLAVLGLAGPAWTLRDQAADLLSADRPAAISVPDTAEPET	hypothetical protein
NILCAIKM_07598	18	-3.5266	0	7.14601	0.420353	0.774504	0.388468	-2.47589	FALSE	0	train	0	FALSE		smc__185328	1938858	Streptomyces sp. TLI_146	Secondary Metabolism Collaboratory	MRRQGIRSLMSGGAVALALALLGTVSAATASAETATTATETPTQDAYTLTPAVSPVVQSGPRNLIKRVQDTYVSSTDARDHSAGSVLHIGTPDNGTTRYRSYVQFEVARLKGAAIKSATLRLYNSYTGSCDGWWMYADPIAAAWNEKTVTWATRPAVTPGYQASANFGLGSSGCPDVARPYDPESSNGIHRLDVTAMVRAWTSTTAPLPNYGIQLSAGELDSKAYKDFCSMNPSTSVYACDAAYNAPTLEVEFDEGSPVVSAGNSKAVPNGGYPADVPAIELFGSGKVSDGPYQRWVPDAYHSVPDPDKKLFPTARGWGGGTDHRLRPAGAYGEGDPAKQVMVVADGNSGFVGVIPYPSLSGYKWAYNVGDADVTNVHGAELLPDGNIAIASSGSDTVQVYARATGDPTSPTPGPAKALSTKPLEEAHEVLYDPSTQSLWAVGGRALVRYGYDTATGTLQDGESFPLPQQISQGKPAEAWGHDLEPVYGNPDRLWVGANAGIVQFSKSGLTECYKGSSRWPLETQVSDKKRWCTDYAAEAALNVQPLVKSIGNDPVSGERLTTCADGCEGSNTNPSYTTSWLRFVTTGGDTRKARWWDQSQHYRARWMVPSYQ	hypothetical protein
NILCAIKM_07671	63	-3.85763	0.0172414	-71.196	-1.16715	-0.106225	-1.23757	-1.14368	FALSE	0	train	0	FALSE		smc__185328	1938858	Streptomyces sp. TLI_146	Secondary Metabolism Collaboratory	MMYDQERAQQPQDERQDPATRRGPQRPRTGPARTPHEPAANGNDPDRTPGSALLPQGERDKLTLALQQALGSFVESPRQAVEEADSVFGESVTRVTETLAERHRVLRASWQDKGTEVQTEELRLALRQYRATTELLLHL	hypothetical protein
NILCAIKM_07685	82	-2.70988	0.0194444	-23.5318	-0.286973	0.63188	-0.483673	0.978225	FALSE	0	train	0	FALSE		smc__185328	1938858	Streptomyces sp. TLI_146	Secondary Metabolism Collaboratory	MATPPFPRDLATAQVAWYDAYRQLTDPAPGGTAAARRRLLIAAHPYWGPEGPSPAARMALRECARRERRS	hypothetical protein
NILCAIKM_07705	7	-2.42462	0.111111	4.17053	0.595791	0.947219	0.542432	-2.52705	FALSE	0	train	0	FALSE		smc__185328	1938858	Streptomyces sp. TLI_146	Secondary Metabolism Collaboratory	MSLTRVLRGVAYRLLRHPDSCLTMTARCMSGDGCGWELGATTDLDVGGVEILMHTAETGHAIFTRTLEDIACVALTRTQERADRVRSPWPEAVTRQREDDVEVEHTRAET	hypothetical protein
NILCAIKM_07730	19	-3.39485	0	-3.62508	-0.190794	0.0683076	-0.215043	-2.6694	FALSE	0	eval	0	FALSE		smc__185328	1938858	Streptomyces sp. TLI_146	Secondary Metabolism Collaboratory	MTRIIVCPRLLAGRLARCARGAGAQVADRLIRVMTSAVVDRLDLDALVARVDVNRVADRVDVDRVVLRVDVDAVIARVDLVVLTRDVLQAIDLGQMVRDTSGGAAEGTVAALRVRSVRADRVVNHFADRLLHRPGADPQGTDGPGPTP	hypothetical protein
NILCAIKM_07897	9	-1.06436	0	9.88953	1.09884	1.21951	1.07982	-3.89655	FALSE	0	train	0	FALSE		smc__185328	1938858	Streptomyces sp. TLI_146	Secondary Metabolism Collaboratory	MNQTTRAITDWLAASHDAPAQAHREFDAGIALLRTGTRFEAIRLPAPVVHAAAGSEDPDTVAAFLATALPSGAVIHDAYGVGVWYYALVPPGTYTAWRTPGVECLRPGTWLGVPRVERTARPGPYWALPPRAVGSLCAAQAVAGLVALGQHRLRQTPTPERTP	hypothetical protein
NILCAIKM_07934	16	-4.31675	0	4.5134	0.282088	0.716686	0.206338	-2.55714	FALSE	0	train	0	FALSE		smc__185328	1938858	Streptomyces sp. TLI_146	Secondary Metabolism Collaboratory	MHLRQSLALATATAALGGGLALAPAAHAAPAHTPAATQQSAAAPMDAAAAKGSWHLIWGPQSHKPTKYWATPDFVPRSGTLGVNARCWNGGDGTKYKIDVVRTQGKKVVKKGGWGYCNGGWMTVKASVKNGSSYYMRIYLKGKAHTVEAKAYYYR	hypothetical protein
NILDBKJD_00234	17	-3.1094	0	12.2482	0.720481	1.09517	0.724388	-4.31032	FALSE	0	train	0	FALSE		smc__1162154	1930	Streptomyces scabiei	Secondary Metabolism Collaboratory	MRAFIERLCEALLRWAAHGSSPSEAEEPPQPAPPPPPPRKPDDIWPFESYDNLVRPYVLSPEELYVYGVADEVLA	hypothetical protein
NILDBKJD_01497	7	-3.6765	0	4.78334	0.683334	1.16013	0.754782	-3.38928	FALSE	0	test	0	FALSE		smc__1162154	1930	Streptomyces scabiei	Secondary Metabolism Collaboratory	MFRKSGAVPAVSGTHSRRTGRKPKYIQYEGFRPARREHAPDTAGTAPDFRNTP	hypothetical protein
NILDBKJD_01518	49	-3.02933	0.0714286	31.4598	0.669357	1.72504	0.732812	1.46215	FALSE	0	train	0	FALSE		smc__1162154	1930	Streptomyces scabiei	Secondary Metabolism Collaboratory	MPRLYGFEDQAFRRLRQKEAAALRQAASRRLAGQSYPEITAWTIEEGHRTTLGNDFRPGSLAAVLHHPAIAGLAEDEEGNLVETGGPQIITPEEFRQIRRMREENAPEGGRSPQREYLLSGSGLVCGLCGFSLGASPSNAGSRGHRCMPSTKQHPGGCGKVRIKADPLETYVAEHVLAEASKPEVRAEMERVRARVLAEVDDLRKQTEADRVRQRELGAEHGRGELSMASFKEADKELKATIKKGTARVRFLEQVAQAPAGDVPDLVRWWKHAPQDAQRGLVWLMLEQIAVYPAASRGSRTVDGDRVALRWRNWDTPDSGLSGKES	hypothetical protein
NILDBKJD_01529	10	-3.37955	0.142857	23.2153	2.32153	3.00957	2.43101	3.46605	FALSE	0	train	0	FALSE		smc__1162154	1930	Streptomyces scabiei	Secondary Metabolism Collaboratory	MRPKSRVDLFAAIRRDSRTEGLSIRALARKYDVHRRTVREALSSAWPAPRRRPPPRSSRLDPFKPAVDRY	hypothetical protein
NILDBKJD_01532	9	-2.395	0	4.72703	0.525226	0.776017	0.46837	-2.47337	FALSE	0	train	0	FALSE		smc__1162154	1930	Streptomyces scabiei	Secondary Metabolism Collaboratory	MVQRPSRPGAAVQPPARPARPAPAAPPPTPPAPPARPRAATRVARAPRIPPHLFGIDKAEAPPAAWLKDLFDVSNLRFTGAYIDGPPLTGNPAASFTIPSRAYSSRHWMDRVDNAWQTGWGIVFFYLGYSSPNDGSADHSVHPPAGEPTPERGRLHAQHIKSIIHDANPGWAGAVVMIDNENSEGLDLDNSAEVRLRDYYLAMCEELTTPGPGDAPPMRPGFYLHGPVARPLLRARPDLFVWDVEIDVADRGTSTTLQPPFSPAHPSRIEVGEPHTTVSMRAVVVPPTRGSSQPPVNAWPVGRQFRFFTGSMPRRGSPVTRVRPSLTPIATFDFDCALVRNPAFPVAEPRVVAFGGREDAHVMRGSFAEPSRGGASETLPSMDLRLLSRRVQGPHPTSSPAIAVEPDAPLVGIPPERPETLYSQSRAGVPLEWRLQAGAWTMNVVPSTSGLRARRVRALAAAQQADRSVYLFTVTTEHRLYAQRRTATGTWSDPAPMAGDMRLHPFTALSSTVRGDTVEVIFLNREMRLSNAWWSPRITSFPGTAHMEVEQTQTLLPGGALSTLAPTQDHLLVLGIGRDLRLHLADFRQGRGWQPPSPLGRPEDRLTPHARIGAHMVTPTLAEVCALSHDLRLLVYQLRLVNGTWQTEPPQPLPAIPPTAPAGFRPPDPTSPVEPAFGWALNPFGDISLGRTAGGRSYVVVSAVTRARAGAVARFLDGNDDWWLYR	hypothetical protein
NILDBKJD_01554	402	-4.43584	0	-1528.66	-3.86024	-2.9663	-4.14256	-2.76952	FALSE	0	test	0	FALSE		smc__1162154	1930	Streptomyces scabiei	Secondary Metabolism Collaboratory	MSGYSNLYEVPGRRGTIRNRMLAAVITVVFGWLGYMVYARFDERDQWAAEKWQPLLRADVWTTFILPGLEGTLRAAGLGIVLAGAFGLVFATARMSEHAWIRVPAAAVVEFFRAVPLLLLIFCAFFGSFAITGTTMSPFAAVVLGLTLYNGSVIAETLRAGVNSLPKGQAEAARALGMRKGQTMVLVLMPQAIVAMMPAIVSQFVVLLKDSALGFIVGYDELVDRGLNGIAANFSNVIPAALLVAAIFIAINTALDALAHWLQRRVGVGKGRKVTREPGKGTAAPPSPVAEDSPLVKQL	hypothetical protein
NILDBKJD_01606	6	-4.188	0	7.1062	1.18437	1.7376	1.3591	0.896021	FALSE	0	train	0	FALSE		smc__1162154	1930	Streptomyces scabiei	Secondary Metabolism Collaboratory	MRRTATVLIAASLFLVACGTSDDTTASRPSSTAPTGDEARYDEIWNARSPGMQATVCKLLVADDPKGAGDLLREALDDSSVDLDALTAYIDDKKC	hypothetical protein
NILDBKJD_01750	5	-4.08	0	0.0419296	0.00838591	0.687853	-0.145597	-2.01053	FALSE	0	train	0	FALSE		smc__1162154	1930	Streptomyces scabiei	Secondary Metabolism Collaboratory	MKHRMKSRSKKTVIIAAAGTSVLALTVPITALATTTEPGSKTAGSHCTVDISGGPVQCFPTYRAAIAAATDGRVKDAPLDVRTAVANPAFRKKIDVAGTAAELRADAEPAAESSVVIGTEYLDANHTGKSMSFTAESKCTPDGPGFQVDQVPDAFNDAISSYQTFNDCQARHFADPGLKGDSTSWQIGAQLSVGDGVDNLTSSIQWSYAESPTAAQLFADCDEKIATCKFEHKGDVTYSYGGVHEVARAYNCTSIEQQKKMSWWDTTGGKNSLSVELGASYKIGNALVGGEYSLSFKTTYGHEWTWESRVSDETDLTVPAGEVGWVNRNTKMQTAGGEYTVTYKDRKWGHYIWYVRDFVATGPVPQEMGVVDWVSRPMTAAEKADHCKDTSAVVTATPKKATAASTKSVPRTAHVLSGPR	hypothetical protein
NILDBKJD_01849	10	-4.023	0	2.22243	0.222243	0.446109	0.241206	-1.91584	FALSE	0	eval	0	FALSE		smc__1162154	1930	Streptomyces scabiei	Secondary Metabolism Collaboratory	MTVLDKPVDPERSDDTDDSDDIEDSGAGRDDGESRADQAGRAGGTNGAGGTGGTGEVGEVEGAGAVGQVTGGVDGVSGGLDGRSGEGGRQGLGGGRRRAPLLLTVGLVVSLFVLVPVAGGLGAYPIPTGDVISSVAHRIGLGGAELARVPESVLWNVRFPRIVLALLIGASLGCAGALMQGVFGNPLAEPGVIGVSLGAAVGAVAAIAFGMTFLGNWTVSVLAFVAGLITVFVVYAMSRSGGRTEVVTLILTGIAVNAFAGATIGLFIFLAEDTAAVNQITFWQLGSLAQSTWPKVLAVLPCAVIGLAVAPFHARKLDLLALGERPARHLGVDVERLRVVLILVVALLTAAAVSVSGVIGFVGLVVPHLLRMAAGPGHRFLIPGSALAGAVVLLAADLAARTVVQPAELPLGVLTALIGSPFFFWLLRRTRRKQGGWA	hypothetical protein
NILDBKJD_02311	6	-3.4235	0	-3.12519	-0.520865	-0.398278	-0.462736	-2.3141	FALSE	0	train	0	FALSE		smc__1162154	1930	Streptomyces scabiei	Secondary Metabolism Collaboratory	MRTVQPVVVLGRQGVLLTTPAGAEAQGAGHDTGRDISRDTLAADVGWTPTLHQKIDSAGKADREVARGAGAGRIR	hypothetical protein
NILDBKJD_02706	60	-4.39125	0	-148.648	-2.47747	-1.01134	-2.44745	-2.32477	FALSE	0	train	0	FALSE		smc__1162154	1930	Streptomyces scabiei	Secondary Metabolism Collaboratory	MSRALPKYNKRRVGIIGGATAVVLSGAVIAGSALAGEGANNEDAAGNASPGTITCPAVAGSLPAIPASAQAEVDRNLALLDTQIQEANQRLIDTVGQGGANFVNNAILGPLEDKRIATLNRIETAIGRAAAKPEGLEALAPCQLNQGGAAEAGEEAGAGEGAGAGEDAADAGDAGGPGTITCPEVEGELPAIPASAQAEVDRNLALLDTQIQEANQRLIDTVGQGGANFVNNAILGPLEDKRIATLNRIETAIGRAAAKPEGLEALAPCQLNQGGAAEAGEEADAGAGEEAGDEAGAGAEAGAGEDAGDAGAAGTITCPEVEGELPAIPASAQAEVDRNLALLDTQIQEANQRLIDTVGQGGPNFVNNAILGPLEDKRVAALNRIETAIGRAAAKPEGLEALAPCQLNQ	hypothetical protein
NILDBKJD_02903	1856	-4.18642	0.00887496	-4958.05	-2.79012	-1.75906	-2.96953	-2.91829	FALSE	0	eval	0	FALSE		smc__1162154	1930	Streptomyces scabiei	Secondary Metabolism Collaboratory	MSDQDRTPDPKPTPGAGEDDAPTTRLRRELPQEVAPTAPTAPTAIEEPGEAPQEEKNRLTGRQRLAQGLWPPRFTRAQLIVALLLFGLGFGLAIQVASNNDDSALRGARQEDLVRILDELDDRTQRLEEEKQGLEDQRTELENSSDQAEEARKQTVEKERQLGILAGTVAAQGPGITLTIDDTKGTVEADMLLDAIQELRAAGAEAIQVNGVRVVASTYLTDSDDGISVDGNKITQPFRFKVIGNPQDLEPALNIPGGVVQTLEKEQATVTVRRAEKIVVDALRAAKRPDYARSSSQ	hypothetical protein
NILDBKJD_03188	7	-3.20275	0	-2.16261	-0.308945	-0.0568209	-0.299367	-5.01284	FALSE	0	train	0	FALSE		smc__1162154	1930	Streptomyces scabiei	Secondary Metabolism Collaboratory	MDHISIDAASARHPDLIRRSLRDIDLHRAETRGVTRHQSPRHEIPAPAGGYLSVSPLTLRRRGTPAAPAYSEQRRETW	hypothetical protein
NILDBKJD_03292	13	-4.364	0	35.7574	2.97979	3.31265	3.15049	-0.454565	FALSE	0	train	0	FALSE		smc__1162154	1930	Streptomyces scabiei	Secondary Metabolism Collaboratory	MKTVVIVGAGQAGSELAVALRQNGFSDRILLVGAEPHLPYQRPPLSKAFLHGKVDQVALRTRALDAYTNAGIEVELDTAAVGIDRRTRSVTLSDGRTLRYGKLALTTGGSPRPLRFGSGHVAGRTLHHLDDAIALRQELQSGGTLLIVGGGFIGLETAAAAADMGIAVTLVEAQPRVLARTCPPAVSAFVEREHRNHGVDLRTGVSVRSVARRDGALLAELSDDTVVRADLILTGVGIAPNDTLAATAGLAVDDGVLVDAVARTEDPDIVAAGDCTRQWHGFLGRSVRLESVQNATDQARIAARTLCGKPTERFAAPWFWSDQYDHKIQMAGLPQTGDTEVVRGDPSSNSFSVVYLRNGIITGLHAVNRPRDFTAARQLVTARAAMTGDEAASEDLPLSELMKRHQSTAERRA	Putidaredoxin reductase CamA
NILDBKJD_03307	5	-3.05567	0	5.71387	1.14277	1.40993	1.32644	-2.58806	FALSE	0	eval	0	FALSE		smc__1162154	1930	Streptomyces scabiei	Secondary Metabolism Collaboratory	MSQAAAADLQTNLEKLVDMRFGMFNHFNLGTFTNQEWAEPNQNPALFAPTAVDCAQWADAAAAAKMSYGILTTKHHDGFALWPSAYGTQNVANSSYKQDAVKAYCDAFRAKGLRFGLYYSIWDRTFGVEAWESRHKVSGLEITDAIQPGDMTFILGQITELLSDYGTIDMFITDGYAWQMGQQAVSYQRIREHVKSLQPDIVMIDHGALSVPFLGDAIYFEEPLGVSAPAGNTYAATQGQTISNGWFWHPSTPTESLMSKDAILSHLADLEPKYTSFILNCPPNRNGRLDTNIVNRLAEVGAAWSPDTSRPPLPTQMLRAEHPVTPVSAYATAFRTGEGPLHAIDGLSDRNYETCWSTWGLSPALPHSITIDLGGVWSNVSTLEYLPKQWGRTDTTDGDITSYTISTSTDGTNFTQVATGTWADGRAPKVVEWPARNVGFVRIQAGAATGGYANIGGLHIGGRTAKPALVSRVLPGDGTVYRIVNRKSGKVCSGRRR	hypothetical protein
NILDBKJD_03410	51	-3.38439	0	-46.2977	-0.907799	0.504019	-1.06498	-1.53088	FALSE	0	train	0	FALSE		smc__1162154	1930	Streptomyces scabiei	Secondary Metabolism Collaboratory	MSTTRTANKPADNQPFDFNLDAVKAEVDLTPWRVNWNGRRWEFAHMEDLDVWGLMEAAEGGDIAATIGVFKASLGDKDWEEFRKIRLPQYKLKALFDAYRKHCGVAEGESEASSGS	hypothetical protein
NILDBKJD_03411	10	-2.77863	0	2.96202	0.296202	0.9124	0.252762	0.21981	FALSE	0	train	0	FALSE		smc__1162154	1930	Streptomyces scabiei	Secondary Metabolism Collaboratory	MWGLQEHLTAVVIDELRSANWQRANEGAERPKPHPKPFPRPGVGGKTKRADKSSPERQEARQRALRRAAERKRALAAGEIT	hypothetical protein
NILDBKJD_03414	54	-2.72747	0	-34.3374	-0.647876	0.262029	-0.66778	0.726902	FALSE	0	train	0	FALSE		smc__1162154	1930	Streptomyces scabiei	Secondary Metabolism Collaboratory	MLPISERVLAALPQAVGRPYWAEWSNDGGTTWTRCSIASGSASVAADRTAEVRYTAGAELVGVAGGRNGVNTISTNVRLWQGVQLPRADPIWFPAGRYTVARTRMTRSGTMSVELDGLEDELRAASFPTARTVGPGLARGLVEGLVGEALPGIPVAWRTGVSPDTAVPQIAATEDRWAVLSGGSDSTGTDTGIVSALAGEIWVDARGIVTIGPVPTLADPVVWTIRRGQGGALVEPQAEQTAEGLANVWAVTGDGGDGAPAVGPAFAWDDDPNSITYAGPDPINDPGAPQRLGLNGVRLRVQRYASAVITTPNQASDVAAAKLADSLGVRSSLTLTAVCNPALEPGDLVSVETAPDVFEPHIIDSFSYTLGSASMSCATRTTTRRLT	hypothetical protein
NILDBKJD_03467	22	-0.118033	0	-13.3381	-0.606278	0.149997	-0.854545	-1.73691	FALSE	0	eval	0	FALSE		smc__1162154	1930	Streptomyces scabiei	Secondary Metabolism Collaboratory	MNARAAGVLPERLRRSITKPIRTMRPWLYGRWPAALNGQQFRQSLFRSLVRQLQPHAIFESGTYCGGSTQFLWNLSGTPVYTVEKNPGFARCAMRRFRRTPEVKVLNEDSRDALRTLRSSDRFPRSRVLFYLDAHWEKDLPLQEEVDIITKTWTESVIVIDDFKVPGDDGYGFDAYGDVQLSMEYLGDEAVAPYEVFWPNCPSSKESGCRRGCVVLAAPDIAGQVAELPEVRRTDAPVLPRLR	hypothetical protein
NILDBKJD_03637	6	-1.75517	0	9.20355	1.53393	2.46054	1.76992	-1.2339	FALSE	0	train	0	FALSE		smc__1162154	1930	Streptomyces scabiei	Secondary Metabolism Collaboratory	MLRVGDRPLRLLRAVKGIDLVELPAADSCCGFGGTFALTNHEVANAMPTDRMRHFVVSGPSATSDIEMDRVEGVHGPRRLDLVVIGDV	hypothetical protein
NILDBKJD_03704	6	-1.42075	0	7.96653	1.32775	1.59778	1.43186	-1.81516	FALSE	0	train	0	FALSE		smc__1162154	1930	Streptomyces scabiei	Secondary Metabolism Collaboratory	MAKDVAVALGRETTPAKMEPVSGQLRKLADWGWISRTGAGRCLTR	hypothetical protein
NILDBKJD_03866	307	-3.017	0.0136778	-1324.06	-4.39887	-3.84047	-4.40335	-4.10551	FALSE	0	train	0	FALSE		smc__1162154	1930	Streptomyces scabiei	Secondary Metabolism Collaboratory	MERAAFVAASTAVIGVAPVVPLTYAEPFHVSSQLASLDHVSGGRAGWVVSEERRPEAARAWGRPLVDGAAARARGARDGIAVVRALWDSWEDDAVIRSVACSRYLDRDRLHYVDFTPGGDPHHPGRGVPDRRPRPVGRLEGRCRLRLAGRLHLGGARCGTPSTPPGAAVRRRPGADPAAQRSGYPVIFQVGDSAEGRDLAARNADVIFSAHGEDFDDALAFAEDVRARLTAAGRPEDDLRILPGTEIIIGATEEEAQEKKRWIRRQQVTPATALGIAGLLWNRDLSDRDADGPLPKEDPVVVENDGSFGARRVADPHKVVAEWREKAQADGWSLRETVIALGPQRGHVGTPAGLADRFAHWVRHGAVDGFNVTPYLIPDGLDDIVDLLVPELQERGVYRTAYTGTTLREPNTWACVNPSPTEPRTTARGRADPGRSSRDSEGKGPPDQGGPPHAACRMPWAVGCAPCGRTRGRDASLARFGCRHPQ	Nitrilotriacetate monooxygenase component A
NILDBKJD_04019	11	-1.73783	0	3.71938	0.338126	1.12283	0.00548381	-3.43932	FALSE	0	eval	0	FALSE		smc__1162154	1930	Streptomyces scabiei	Secondary Metabolism Collaboratory	MYPAGGVARAAWSPGRALGRDTLFTNVMLYWLTGTAGSAARMYYENSHVPDWFPTATSGVPTAVANFGENVAIRHWAEQVNTVVRWTEFDRGGHFAALEEPDLLASDVREFFASLR	hypothetical protein
NILDBKJD_04346	131	-4.022	0	-226.109	-1.75278	-1.21184	-1.79857	-4.17865	FALSE	0	train	0	FALSE		smc__1162154	1930	Streptomyces scabiei	Secondary Metabolism Collaboratory	MAGLGAVDLNLLVALQALLEEKNVTRAGDRLCLSQSAMSGSLSRLRRHFSDDLLVRVGREYQRTPLADRLLPLVQETLRKAEETLSLIQPFEPEHSTQRFSIMMSDYLMTMMAEPLLRAIGSAAPGVRIDIHLPVPAEPTDDTQLRRHDLLLLPLGYRQPGFSEPVLRDRFVCLVDAGNPRLTDGGLSLADFAEMPHAAAEFGKVLMLFDRHLDSQGITPRIRASVPGFSLLPSLVSGTDMVALVPERLARRYADSTGCTVVPTPFPEVSFVEAMYWHRNQQNDPGHQWLRAMVRRVGADRGGAGEQADREGPADVDDSRHHHDGADPVPSPDADHG	Nodulation protein D 2
NILDBKJD_04911	15	0.22576	0.625	32.7698	2.18465	3.08805	2.35979	3.15315	FALSE	0	train	0	FALSE		smc__1162154	1930	Streptomyces scabiei	Secondary Metabolism Collaboratory	MSAHSTPPSHLFFLTQPKGDGAILFSMRGTPRGPELSKIGTFGDRDEAGLLAATLNAAVLGGAGAVAKVHRRAASLPGPLSRAITDLTEEIKDARRDAPRARAASRAARAVAENMGQPNVAVFSLFRTTECGNCVACGCAVDEDCAKCLVCGPDGHGCVDCGSVGVTPRNAFVLHHVLKDLADRTYFTVRSTFWESSLPDSVETQTDWFLLHCARAYDDLATDLLSGEAPNPRCLAERVALGYALSHTGSSHNESVYTDETYLALPASRFDHDWEFLAEVEVGEAGKFLDSDVIEEDLWDEWFQPYPSVEPRDQDRGFRR	hypothetical protein
NILDBKJD_05476	30	-3.79076	0	-40.8509	-1.3617	-0.478239	-1.36968	-1.0319	FALSE	0	train	0	FALSE		smc__1162154	1930	Streptomyces scabiei	Secondary Metabolism Collaboratory	MTSVNGTPVSGTPVSGSPLLTVDGMTVCRGSDGVIVLPPTSLRVESGQVVVITGPSGSGKTTLLHALLDTLPPGLRRTAGTVRWQGTPVKRGRSARKWRRSRCGWLGQDPGAALHPLWRVDRLIGEDLAMDRGARASHVAEQLDLLGLPPETAARRAGELSGGQAQRVALARALTADPPLLVLDEPTSAMDAETASLVNRALAARRGTPGRCVIVVTHDANLFGDLADVTLRVATAPRKGRGELRDQPHTARSRNATPTGGSGGTDPSFGKGRDRGRKNAPLTARGLVLTSPDGTVLLEDGELDLTDGSVTAVVGPSGIGKTTLLHALVGRRPATAGTLKLYGTPLPAATAHRSRDQLRAIQLAGQSAVAELNPAHHVDRAVARPLSVLHGLGRDAALAEARALLAAVGLPPGSARHRPQLLSGGQRQRVVLARALAARPDVLLLDEPTASLDPETGRSVLDLLDRIRERGTAILAVTHDPAVAAHADAVLALRDGRLLPVPHADLSAAPARPRTHRTEPHRAR	putative ABC transporter ATP-binding protein YejF
NILDBKJD_05795	9	-2.68133	0.222222	10.339	1.14878	1.48084	1.26212	1.51297	FALSE	0	train	0	FALSE		smc__1162154	1930	Streptomyces scabiei	Secondary Metabolism Collaboratory	MLEIGCGTGRALAHLARQGVKATGVDLSPRMVALAGKKWAPLGVRIELGEILDWLAADEGRYDAVYSIFGAAWFTDPSRLFPLVREHLVPGGVFAFSQPPAIPGAYGPQGMYKGGFAGKAMFTYRYSYKPAVWERHLFRAGFTAAEATVVDAPKAGHIGTLFVQARA	hypothetical protein
NILDBKJD_06471	9	-3.596	0	0.312071	0.0346746	0.223116	0.0274338	-4.80339	FALSE	0	train	0	FALSE		smc__1162154	1930	Streptomyces scabiei	Secondary Metabolism Collaboratory	MGLTERVTALGGRIHARPREHGPGWEVVAVLPTAPPPQPPPALNLPARLPVSPLGDGGRPRARKENSVSKPPEPGRTAKRPTIEPTYVMRRRRTEALAELLREFEQHKGTSAPDDEYETVVVPPTPASVPTPPPPSAPPSAPTPAAVTEPAPERILPRTEYETEELPPVMVGEDFGSDTVPRHEGHRRRQRRRPPPGDGSGLKRAAVVVGVGAAALLGFGAALLLPGGGTEKEARVVTPTPSPSAPATSAPATSAPAPDDGADPDGPGTLREGDSGPEVSELQQRLLRIPNVYDNGSTSGRYDVVLKEAVARFQLWYGIRGDETGVYGNDTRKDLESRTVL	hypothetical protein
NILDBKJD_06560	8	-1.83388	0	-0.891148	-0.111393	0.421671	-0.0923921	-4.84693	FALSE	0	eval	0	FALSE		smc__1162154	1930	Streptomyces scabiei	Secondary Metabolism Collaboratory	MARFLDVYDWSYAFEFEENGEVILDSDHETELSDDDVWSIGCDGGGNYHVVLTSGRVALWFHEEQVIEPDTQYDNLDVFLWSLVRYGAVRAGVLDLAAVEDDFRSLGQPGALAPEIGLLALMS	hypothetical protein
NILDBKJD_06771	8	-2.5826	0	3.57735	0.447168	0.912441	0.372189	-2.94529	FALSE	0	train	0	FALSE		smc__1162154	1930	Streptomyces scabiei	Secondary Metabolism Collaboratory	MCRRHRREAFHLGYRPAIVASAAATRDLTGAGGGPVTAAALQAASLAAAADLFAVVVGKPDDIPDRHAPEH	hypothetical protein
NILDBKJD_06922	33	-2.43367	0	-17.2058	-0.521388	0.282725	-0.662397	-1.71581	FALSE	0	test	0	FALSE		smc__1162154	1930	Streptomyces scabiei	Secondary Metabolism Collaboratory	MEFQVLGSVQVHDERSGVLVVPTGAKQRALLGTLVVRAGHLVPTGLLVDELWGEHPPANAANALQAHVGRLRRLLPGAVPGSGERHHPFLVTRPLGYALSLGRAETDVRRFRRLAQQGRALAGADPAGAAEVLRRGLALWRGPALQGSGRGAVCSAEAALLEEMRLTALERLYEAEVRTGRGQEITGELEELTAAHPLRERFYELLMSALHRCGRQAEALGTYDRARRALVHDLGIEPGPALRGCLETILRQDPWSPPPAPSPPPSPSAAHVPAAAPAPGVGGPPPAPPTPGTAPAPAPPPAAAAHPGGDVLGVRALHEELLRLRGRVERLSREQRALAERLDRADGDRVDRMARADRVDGADRVDGADRVDGADRVDGADRVDRVERMARVERMARVEGVPRVDGARAVGG	hypothetical protein
NILDBKJD_07060	70	-4.41456	0	35.9859	0.521534	0.745288	0.538989	-2.14345	FALSE	0	train	0	FALSE		smc__1162154	1930	Streptomyces scabiei	Secondary Metabolism Collaboratory	MKQSAAKTLGVAVVGVAIAAVGAGAANAAPGAPDASQALPVENVSKVLPTASGALAQGQSALGAGLEAAQPAAPNVVAEGPTAPAAGLLGGLPAKTLPAKTLPAGKTLPAKTLPAKGLPAKGLGVNGLPLAGGPAA	hypothetical protein
NILDBKJD_07669	6	-3.57117	0	13.9397	2.32328	2.48602	2.30294	-0.635418	FALSE	0	train	0	FALSE		smc__1162154	1930	Streptomyces scabiei	Secondary Metabolism Collaboratory	MADLAMPAYSRGTPAHLDDVFTAAYSQYLPMVRATIHRRLNASDTHLVDDLAQNTFLAFYSYLGRLDTSRDVGGLLRVMARQSISHHFRAMRNTHERPTDVGSWQYSNREMGGTGAGYYIPAATGFRTARIGAEGGQA	hypothetical protein
NILDBKJD_08073	26	-3.34033	0	-6.96591	-0.267919	1.02734	-0.583848	-2.89752	FALSE	0	test	0	FALSE		smc__1162154	1930	Streptomyces scabiei	Secondary Metabolism Collaboratory	MADSGWDVSVWSETPSAGGTVADVVVTESGVLSTAGTGFAAMRAPVIVLVSGSDDPFWGSRQQFRVAGIVDRDDPEHEFVTAVRQVLGGRGWLSPELVHHVLEDVRRVPHHVTKGARGIGELTTRERDVARLVAKGLSNMEIAGELIVELSTVKFHVSNVLRKLECRDRSQLVAVMHAGRSLAGSL	hypothetical protein
NILEDAHM_00019	22	-4.14329	0	-39.1916	-1.78143	-1.50359	-1.73488	-2.40058	FALSE	0	train	0	FALSE		smc__186358	2135729	Rhodococcus sp. OK519	Secondary Metabolism Collaboratory	MTNHDDPRTPQERAYDPAEQASDETVQWSRPGDDPTQQIGPVGAPIPDQATEQYYTADPYQAYGAQAPNPTQAIPTYDPRFDPQATPANATQAYPTYYGAGGYPPGGYPPPGQPPTGEVPPVDNTPAPKPGRKIGMWAAVGAGVVLLGLGLIVGLLLSGNDSNDTNTAAAPSPRTSAPVVPPRAGAPTPTDEPDITSPLEGLPGGVGDLIGKAGTAMGTITANNGGTLTIDGLGGSKITVRTTSDTTLISLTADSIADLKPGESVLVQGDKVENDTVTAKLIIGTTLPEFGN	hypothetical protein
NILEDAHM_00157	15	-2.4005	0	-4.88614	-0.325743	0.49941	-0.515254	-2.91692	FALSE	0	eval	0	FALSE		smc__186358	2135729	Rhodococcus sp. OK519	Secondary Metabolism Collaboratory	MGSSEIITFLDAIKSLVTALNNLSSGSAGGGASGSLDTGSLSSLSG	hypothetical protein
NILEDAHM_00166	6	-1.825	0	0.604106	0.100684	1.31125	-0.241071	-3.69526	FALSE	0	train	0	FALSE		smc__186358	2135729	Rhodococcus sp. OK519	Secondary Metabolism Collaboratory	MLQKYINQMLNWAGGMFGLTALGSKALETK	hypothetical protein
NILEDAHM_00168	21	-3.09033	0	-33.3587	-1.58851	-0.95938	-1.71917	-3.31486	FALSE	0	train	0	FALSE		smc__186358	2135729	Rhodococcus sp. OK519	Secondary Metabolism Collaboratory	MNLDAIMGSMTGAATGSMSGLLDIFLSLSRGSVFGGSTVGDLGSAISFS	hypothetical protein
NILEDAHM_00484	111	1.29259	0	-466.671	-4.20425	-3.94743	-4.22744	-2.97442	FALSE	0	eval	0	FALSE		smc__186358	2135729	Rhodococcus sp. OK519	Secondary Metabolism Collaboratory	MDHFRAGRRPNTAAAILVTTVVVAQLVATAVCLLALVAGLPLWAAVVVGVVLGGTLFTRIGGRFAVTWAATALRYIADRRPVIGRTTDFHAPGETVGLHWIDGQVIALVELIPPPGNGTRVTLDAVDSPDLVPVAALAACLNQHDVALSGIDILAHGCRTVAGTPAADVYDSLIGPLPAVARMTVWIALRFDAASNGASVARRGGGEDGAARTVSVAARRVVRALADAGCPSRILPASEVESVAARICRGVHPDTMGQQWSHVPLQGVCNIGNAIDPRHLSRELLTAVWAAPGLGTTVTVRLRPGSDKDSMLVGAAFRRTIRTAPTRRALRKGLLSMQGTHRDALVAHLPIASPALDDLTPLRARARDLLDDLCLPVTGCGQLVGSDSQGNAVTARIFGPGVRDVLVAGEVYLAQQLVFRAVATGARVLIHTDRPHAWSTLVEAVGAPTRLRVAHESSWSETGFDTLVVDGVPAPQARPGVTTLHVHSSVPQPRPAAALSIVQPGASGDRVILTAGRHSVELTLVTISPETAFLGRPRPASLVSAR	hypothetical protein
NILEDAHM_00498	14	-1.40643	0	-10.1309	-0.723637	0.173818	-0.485984	-2.72732	FALSE	0	train	0	FALSE		smc__186358	2135729	Rhodococcus sp. OK519	Secondary Metabolism Collaboratory	MDALLRASADGLQFFAVFLPRAAFVAERAGTGDRLPNCAEIESRYYQQSDIRLDALAADLDVVTRGAADIERQCGDQERIRSEIAQAWQGQAADSASTHLTEHLRRAARLRQDLDDVRCALVEADRVLRDVAAGKAEWLASLDATRVCGRTVAEVDGIIETAVTFGSAADDAAAWAVDVFLARVRDTTAQFVELCDDAEATVEEVFRNLDAAFCGIDDSACPAPTRLEQVCSGSLPIPAQTCPQSPTPAVTTPAAATAPAVTASGSLAGLAATVAAASAGSVAPAPIMSMPPNPPAPMPGVAIGSGGSLAIEGTVRAVGAIVGAVAQIAVDIVGDVVVEVTEAVRQPGSLNLDSGAECECDCECSCEVAASAPPPETSAPPAEAPLPEPEPTPAVTEPEPEPEPQPEPEPQPEPEPPCPEPPTPAPVPAEVPEPPADYCAPSEDGAPAASPIPGASASNPVRGSKPSSTVDPTLTELGPQLPQAENPDVALAELGAM	hypothetical protein
NILEDAHM_00544	107	-4.0946	0	-349.588	-3.26718	-3.04685	-3.27451	1.14522	FALSE	0	eval	0	FALSE		smc__186358	2135729	Rhodococcus sp. OK519	Secondary Metabolism Collaboratory	MAEFADNSDIPNSGIPLDDTDDPTTTTSRRPSVGLLLAGLAALFASVWALVGPFSLEFFTNVELRWVFVIVAVAIGAVLVFSPGRRR	hypothetical protein
NILEDAHM_00561	124	0.24871	0.0169492	-326.071	-2.6296	-0.682379	-3.04626	-2.49205	FALSE	0	train	0	FALSE		smc__186358	2135729	Rhodococcus sp. OK519	Secondary Metabolism Collaboratory	MTRTPSIASPEVVTYDGLPASAGGAHSLRAKRPDKAFGHLQGFMGACIEPVSSPSWVFEIAAGGEAAPTASLVGLASERFGGPRHRSRTHTEWNVRPDVVNDALEVLAAAGPDAVTTHGRSLAALTCSTPVRLVDPDVGAPYPDITPDAFGCFVVDGYGRILGDSGIRATLGTAGSSLSLWLNLPADERLAAGARHLQDNLPFRLSAKHWRVWRPTRSGDSYRSTRIPSPL	hypothetical protein
NILEDAHM_00597	13	-4.44967	0	-7.55295	-0.580996	0.234302	-0.698766	-3.49455	FALSE	0	train	0	FALSE		smc__186358	2135729	Rhodococcus sp. OK519	Secondary Metabolism Collaboratory	MSVFRDSVATKVGAAAVIGVAVVALAGCSSDDASSTTTTSTSATATSTSAKASAAAASANADASSAPAASSAQSAPSLAPGWSAKIFEHAGRTAIAAVPGSSLVSIEENSDGSWVVDLVNSDGVAIQVGVSPDGDRVIAGPSATGEPNPGAEEAKLDYTAATGVVLTEVPGGRITDLRFVVEKGGTYVWEADVIDASGAQRAVDVDAVTGRVLQNTTR	hypothetical protein
NILEDAHM_00783	147	-2.21804	0	-524.303	-3.59112	-2.96246	-3.72702	-2.57086	FALSE	0	train	0	FALSE		smc__186358	2135729	Rhodococcus sp. OK519	Secondary Metabolism Collaboratory	MLVLPGGKARDRRRFRHWQAAALRMWPFTWIVRRRVPGVEVRQVRYRVRGWNGADRSPVRDVRKVLDGLRPAGVPVVLVGHSMGGRVAAVVADDPLVRGILALAPWWPDGEGAKAPAGKRMVVVHGTADSWTDPVASRTQTELARIRGVDAQWIGIPGARHAMLRDPTRWHRIAVDFVRDQSHRLSSPNAT	hypothetical protein
NILEDAHM_00930	20	-3.754	0	-36.3125	-1.81563	-1.21642	-1.96427	-0.987693	FALSE	0	eval	0	FALSE		smc__186358	2135729	Rhodococcus sp. OK519	Secondary Metabolism Collaboratory	MSTRVLSDSTRIHVVDVPADRVDIGEWLFSLPEAEFRRCCPSDHVTIGVGTGEDGSPRPIAVEMFGDALMIHHFVGEVVEPHHCRMVSTSEALADEGRTTVEVIWELRAQPTDDGRCTISDRISVVPTGDYFAFLDEHAITFEDAAASCHAACSDHVRRETPLVAESIARLASASSGRHAIDSVGSLSNSSPTPDGGAVKAVVRRNTDEVQGGGNFAVFDELFADDYVDHTPQPGLTPDKDGTRLLYQSLRSAFPDFRADIHWQSSDRDLVTTYKTYLGTHRGAFMGVAPTGRAVSFDTVDVMRVRDGRIVEHWGVANLLSLMQQLG	hypothetical protein
NILEDAHM_00950	12	-3.2735	0	-6.63194	-0.552661	-0.140492	-0.633495	-5.61308	FALSE	0	train	0	FALSE		smc__186358	2135729	Rhodococcus sp. OK519	Secondary Metabolism Collaboratory	MPQLGSSMPEIRGYIGIATGLFSGIGAVLGLGALLGLL	hypothetical protein
NILEDAHM_01025	13	-4.2125	0	-18.9251	-1.45578	-0.402138	-1.23977	-2.59811	FALSE	0	train	0	FALSE		smc__186358	2135729	Rhodococcus sp. OK519	Secondary Metabolism Collaboratory	MSVWRVRHVVGSAAGAIALAGTLGAAPASATVTGQADVRTFGNSILVTLQNIDSTTDTPAQCASVAFDTDDQPVITNLMEIYDGGIGIWWTTMPHETLHLAGEYTDSADYRVTVECRDDDGVARMADTVVTLPEGDLVGNPSRYSELFGAF	hypothetical protein
NILEDAHM_01063	100	-1.61206	0	-450.96	-4.55515	-4.02532	-4.42344	-1.86617	FALSE	0	train	0	FALSE		smc__186358	2135729	Rhodococcus sp. OK519	Secondary Metabolism Collaboratory	MGGAVLVLIAMIGPLVLFGWAAVRAKHRGLGGSFVGPFQEMFDPGAARALIVVEEMVGLPDPADSGDSDNDDDVPYTAVYEGVRLSIDADNAPRRRGDGTTERVG	hypothetical protein
NILEDAHM_01238	254	-0.31994	0.0125	-1008.15	-4.01654	-3.65554	-4.0353	-1.38761	FALSE	0	train	0	FALSE		smc__186358	2135729	Rhodococcus sp. OK519	Secondary Metabolism Collaboratory	MAKMQTRGSGVGAAAGFRGGASVRGPLSAPAKAVNLLRRADALLSEAAGAPKPADRFCSAYVGALRGAAAVLAATEGSAASAGSAGGRRPKSRSAWVLMARAEPIFAGWSDYFAGCSSLRADLEAGISRIVHADEADRFYVEVGRFLFEVEDYLGAGRG	hypothetical protein
NILEDAHM_01289	9	-4.3005	0	-23.5685	-2.61872	-2.13789	-2.80911	-4.29499	FALSE	0	test	0	FALSE		smc__186358	2135729	Rhodococcus sp. OK519	Secondary Metabolism Collaboratory	MALLDHRHRPPRRRHLRGLAALLTSGALALAGAGAATAVPVGVPVAAPGAIAAWGSNNLGQINAPAGSNYTAIAGGEGFSLALKADGSITGWGHNGYGQISVPAGSGYTAIAAGGTHSLALKADGTITAWGRDNYGQATAPAGSGYTAIAAGTNHSLALKADGTITAWGRNNYGQATDPAGSGYTAIAAGGVHSVALKADGTITAWGNNAFGQTNTPGGSGYTAIAAGFNHSLALKANGTITTWGYNGEGQGNVPGGSGYTAIAAGTHSLALKADGTIAAWGYNGDGQTNAPTGSGYTAIAAGGTHSLALKPPPTSAPAFVDVGPVTVNGIAGTALTHTFTVTGNPTPTLTATGLPTGLALSPAGVLTGTPTATGSFPVTITADNGVGNPATLAVALDVAAAPAPPMFTDAVPVVLDAVVGTELTRVFAVTGNPSPTVTVVDPALLPAGMTFTNGTLSGTPTAAGQYTFTLHATNGVNPDLTLTVTVNVAAAPVINPPATGSLGSLGPIFGS	hypothetical protein
NILEDAHM_01306	327	-4.08094	0.00373134	-1334.18	-4.08007	-2.92319	-4.33106	-1.73035	FALSE	0	eval	0	FALSE		smc__186358	2135729	Rhodococcus sp. OK519	Secondary Metabolism Collaboratory	MPAIVTLTMNPALDISTTAECVGPTDKIRCSEPRYDPGGGGINVARIVRVLGESVVAVFPVGSATGGVLGGLLDKEGVWTRRIPIDGATRESFTVDEDSSGEQYRFVLPGPRLTRAQQEQCLVMLEEVARDARFIVASGSLPPGTPPDFYDRVAATAHGLGVRCLLDTSGESLQRSRFGVYLLKPSIRELRELSGDDLADEADRLAAARRLVDGGRCEVVVLSLGAGGALVVTAHSAARFAALPVAIRSGVGAGDAMLAGITVGLARNQPLHDAVRLGIAAGAAMLRMPGTRPCRREEIEMLFHRAPAAVSVDGARIES	Putative ATP-dependent 6-phosphofructokinase isozyme 2
NILEDAHM_01322	11	-3.06757	0	-22.7099	-2.06454	-1.2082	-2.22657	-2.87542	FALSE	0	train	0	FALSE		smc__186358	2135729	Rhodococcus sp. OK519	Secondary Metabolism Collaboratory	MNQPRGVGATAVFVAAARALETARDDRLFDDTWAGEFVRRSGWSPPTEQMDDGMREVLTAWVAARTKFLDDFVLGAVGAGLDTRAFRLPWTRPVTVYELDTPDMVGFKSEVLGDAAPEAATRVVVPIGLRDDWPAALRGRGFRPEVPTAWILEGLLMYLPDDAVDGLMTRVGELSAPGSAVGATITNVDPAAVMNDSPLFQNSPISREEWLAMLRSTGPEDPVTWFDSYGWRAIAVSVDDLAERYGRALPESSEAWRVRPGRRWLVSAARK	Putative S-adenosyl-L-methionine-dependent methyltransferase
NILEDAHM_01333	15	-2.82	0	-23.9628	-1.59752	-0.587229	-1.89479	-2.22743	FALSE	0	train	0	FALSE		smc__186358	2135729	Rhodococcus sp. OK519	Secondary Metabolism Collaboratory	MGEETPDPEHLYRCLSERARLALLRNPQGFVPPEFIGQVMSVCGEESVCYAAPDDALPHFAIFQGPVSDYLYARRRDLDAWWEALDPQARRDLARGHLARESALLDSDYAALRTTGSDLR	hypothetical protein
NILEDAHM_01362	19	-1.8297	0	-33.0476	-1.73935	-1.4744	-1.85058	-2.27121	FALSE	0	eval	0	FALSE		smc__186358	2135729	Rhodococcus sp. OK519	Secondary Metabolism Collaboratory	MGPGEYPGEFAGEMATPPTWLAVLAVLPVVAMMLALAWFGWQEWSARSRTRTSPVHAAAWAMDHDELARAIHALTDRERELLGAGDVDAARAVAVDRDICVAVAERRQDVS	hypothetical protein
NILEDAHM_01416	17	-3.823	0	-26.8593	-1.57996	-1.11411	-1.64348	-1.69675	FALSE	0	test	0	FALSE		smc__186358	2135729	Rhodococcus sp. OK519	Secondary Metabolism Collaboratory	MNGGMRIALGVAVGYFLGRTRKMKVALMLAGAGATGRLPSNSRELVREGIKRLGDSAEVGKLTESVRGELVDAAKNAAVAAASNRIDSLTSRIEGVGEGVGVAGEQAGKIGEGVLGEEQEHDQDEEAEEVGAEAEAPDSEAERGRSRAPRRKRADTEHDESAAEDDNDDEQEQPEAEAKGSGRRTSSPASRASSSRRGAPRTRKDSEPKARARSRSTTPADAPVRRTGR	hypothetical protein
NILEDAHM_01418	13	-3.473	0	-23.916	-1.83969	-1.6847	-1.85137	-1.15057	FALSE	0	train	0	FALSE		smc__186358	2135729	Rhodococcus sp. OK519	Secondary Metabolism Collaboratory	MEVLVIVALVVVVAAVNLRWWYRKRQGKATRSDSGSAEGKTRQMNDVHREQRRDDS	hypothetical protein
NILEDAHM_01470	15	-3.13533	0	-27.5057	-1.83371	-0.995963	-1.83439	-2.44671	FALSE	0	train	0	FALSE		smc__186358	2135729	Rhodococcus sp. OK519	Secondary Metabolism Collaboratory	MGSVSSILSGLIGAITNGDIDITALLSGLLNSSAEQQQGGGQ	hypothetical protein
NILEDAHM_01504	1130	-3.14982	0.0110893	-5812.85	-5.18079	-4.63971	-5.2521	-1.63452	FALSE	0	train	0	FALSE		smc__186358	2135729	Rhodococcus sp. OK519	Secondary Metabolism Collaboratory	MAAEFTGKVSVDIRDSTPDWAPFAEPRAPEGAPNVLYLVWDDTGIGTWDTYGGLVEMPNLQRIADRGVLLSQFHTTALCSPTRAALLTGRNPTSVGMTTVEEFTDGFANSSGRIPADCALMSEVLGEQGWNTYAVGKWHLTPLEESNLAATKRNWPLSRGFERFYGFLGGEADQWYPNLVYDNHPVEPPYSPEDGYHLSKDLADKSIEFIRDSKVIAPDKPWFMYLCPGCGHAPHHVSKEWSDRYAGRFDMGYEKYREIVLQNQKALGLVPADTELSPMNPYADEVSAEGVPWPPLDTVRPWDSLEDEEKRLFSRMAEVFAGFQSYTDAQIGRVLDYLEESGQLDNTIIVLLSDNGASGEGGPNGSVNEYRFFNGYADKVEDGLAKIDDLGGPDTYNHYSLGWAMAFNTPYKLFKRYASHEGGIADPCLISWPDGIDARGEVRDRYVNVCDITPTVYELLGVDPPLLVGGVLQRPLEGVSFRPILDDPDAATGKVTQFYSMLGTRGIWHDGWFANTVHPAAPSNWSHFDDDRWELFHIERDRSQVHDLAAAQPDKLDQMRALWFAEADKYGGLPLNDLDILSAFLRYRPYLTGARESFVYYPDAAEVGPGAALEMRGRSFALLAEVTVDDFDAEKGSGPEGVLFAHGGRLGGHTLFVQDGRLKYVYNFLGEEEQLVESPEPVTPGHHVLGVRFERTGAGEDQFTPVGDVTLYLDDRAVGSRTGVRMQPAMFSGVGEGIRIGRDPGHSVSAAYRSPFRFRGGAIVRVTADVSGEPYLDIEREIARAFEHD	hypothetical protein
NILEDAHM_01600	7	-3.964	0	-3.50276	-0.500394	-0.288989	-0.530073	-4.58762	FALSE	0	train	0	FALSE		smc__186358	2135729	Rhodococcus sp. OK519	Secondary Metabolism Collaboratory	MERTDSGKDAGEIRGSDAADVPEADLVEQMTPARSDDEREERDEAATPLEVNEADAAEQRRNVPDDEDYPRG	hypothetical protein
NILEDAHM_01655	247	-1.25104	0	-1071.93	-4.35742	-3.88068	-4.37886	-2.17558	FALSE	0	train	0	FALSE		smc__186358	2135729	Rhodococcus sp. OK519	Secondary Metabolism Collaboratory	MTLAMMVDYLDSPVGPYREILASPVLRAPSRLVGALPAMAVPFIAVDSAPSVHGGREHWSLPKVLADFEGDVTGTGAAAGDGWRVETTAHPFGPRLPIVGALGFAQPLPDGSLGNARAWLRGRFRVARVRVGATGPTLGDWMLPGVHPGIVIESGVMRTGPARVARR	hypothetical protein
NILEDAHM_01663	261	-1.71006	0.000927644	-888.024	-3.41548	-2.55016	-3.60178	-2.8337	FALSE	0	eval	0	FALSE		smc__186358	2135729	Rhodococcus sp. OK519	Secondary Metabolism Collaboratory	MCGIALVIGDHGRSDELDTMVTGISTRGEVTETFDAPGVFAATRRLRIVDRENAVQPWRSDDGRWVLCYNGEVYNHAKLRDELRTLGHEFRSESDTEVVLHAFLEWKDAAADRLRGEFAFAIVDLESLDTYVARDPLGVRPLHYSFVDGTLYVASEVKALVPIGADIRTVTPGHHGWARRGHDIVQLSYFDPFAELHRLGPITDGADAVAQVRAMLTESIRIRIDTDLPVGVVLSGGLDSSLVLTQVAAQHPDVVAFTIGTDDSPDLAYARRLTRELGVQHEVVDVDPRRIGMAEIREAVRVGELDEYGDIINAVVSIPLFQRVHELGLKVILTGDGSDELFGGYAMYHDIGTAQAEQLFTHKLLNLGRTELQRVDRSAMAFGVETRVPFLDRELVQLAMRIPLSLKTSGDQEKWIVRAAAEGLLPEYIRTRPKAGLSYSSGLHDRARLFKPWFPRIHRSFGYHLHAPIRRDFDSVLRRADHDLDRALADGRHELDHTVWEKSKDMLGALRWNAQPAVRRMMARKPREIAS	hypothetical protein
NILEDAHM_01680	11	-3.5125	0	-23.4091	-2.1281	-1.96057	-2.14473	-1.29875	FALSE	0	eval	0	FALSE		smc__186358	2135729	Rhodococcus sp. OK519	Secondary Metabolism Collaboratory	MTSWTELVFPLTVLTLLLTAASSCLARPSKLSAATTLVAAVLWLLVNNPVEGPVLFVVTPSHGLTVADLLSAAALPAVVRACRRARS	hypothetical protein
NILEDAHM_01734	14	-1.9455	0	-12.1944	-0.871025	-0.0362388	-1.12227	-4.46717	FALSE	0	train	0	FALSE		smc__186358	2135729	Rhodococcus sp. OK519	Secondary Metabolism Collaboratory	MGSLEGLFANSSAALDQLLGTITGSVEGILGIFGS	hypothetical protein
NILEDAHM_01756	17	-3.228	0	-48.7267	-2.86628	-2.72786	-2.83483	-2.4787	FALSE	0	eval	0	FALSE		smc__186358	2135729	Rhodococcus sp. OK519	Secondary Metabolism Collaboratory	MHHNFIPSSDADRPTPAGARRGMSGGGSAAVRARALEIVGILYRCDSDLAAQQLMRHSQENNLRIAALAEGLVATVDGPSYDAGANSQTTLAAHFWLREIRRLGHTPRRTDRRVRHVTASAGCVSGARGGSGGFFVQQSDPKRVDFPSRV	hypothetical protein
NILEDAHM_01790	13	-4.3475	0	-23.2809	-1.79084	-1.02054	-1.95981	-1.78507	FALSE	0	train	0	FALSE		smc__186358	2135729	Rhodococcus sp. OK519	Secondary Metabolism Collaboratory	MNKFFVTRRRVAVAAASIAAAGAIAVPGVAWAQNAIPGGSPVAVAAPDAVAVPATTVVPAASGTPDGDACGLAMTPLTDEELQTALRDGNVIAEELDATAATGELSTVSFSVAAATTAATVTDAVPADGEAAVSDSVAAATITVQAC	hypothetical protein
NILEDAHM_01918	23	-0.332575	0	-43.5697	-1.89434	-1.49758	-1.94632	-3.76968	FALSE	0	test	0	FALSE		smc__186358	2135729	Rhodococcus sp. OK519	Secondary Metabolism Collaboratory	MNEAALGVDASGSPPAAARPDPSEPIDDDSGGDGLVVTDAGVTLPTLLAVTRLTPAQAAQLVADLVGQVELAGARRGRPVTLREDAVMVSGGGRLTVTGVVSRIETNDAIVGLIRGIAANCRGSGFGELLDESVSGTTDPDSLIRRVRRVIDPELDAVGEARRRRQIGELVRATLLRSLPGSRVDGRAVDGGEVPTGPSGPSVPAGSLATSIGWYPPVRSAWHLRRRRPSRRQGMFALLSIVVLVAFVVAAPRAWEQLSRGWDALLDPVSPAAQNHIDPVSPPPPEPADQGGAAAGGVEPAPVDTGAPAASGQISGVTASFADGACSPGKPCAVRVDVRLDPSAVGAVTWKLNVYDRCSGEVREGGDVTIPAEPGRDGVYGLSRTTLPDSSALGIAAVTSAPAVAASAPLYVPAENAVCR	hypothetical protein
NILEDAHM_01992	20	-3.95183	0	-21.6679	-1.08339	-0.775901	-1.10698	-2.8645	FALSE	0	train	0	FALSE		smc__186358	2135729	Rhodococcus sp. OK519	Secondary Metabolism Collaboratory	MQFARAVGDLDPAFEDVGRLASTGPDALVAPPTFLMAADHFDPTYSRRPRPGVAWLGSRQAGEQKSGFHMEQHFTFHRPVRAGDVLTADSRPGATWERSGRRVGTMTFSESLTDYRDSDDVLVATARWVSALVERNPDAEAPSPVSADSIVAEEDSAAIDLAVGSAWSVVLSEGLTRAQIVMYAGASGDFHPLHSDDVYARLHGHPGVFAHGMLTMGMTGTAITDRFGHASVLSFGGRIILQVWPGDTLTARVEITGLRDGEGGGTVAELAIVTRNQHGAQVFSGVATVQVD	hypothetical protein
NILEDAHM_02010	57	-4.09533	0	-87.1491	-1.52893	-0.627825	-1.54743	-2.0941	FALSE	0	train	0	FALSE		smc__186358	2135729	Rhodococcus sp. OK519	Secondary Metabolism Collaboratory	MCATFRTNGNVAPSLSPADLRETSAALTTNPEATPTPTIDRLHDEGNWNPLWDTLSRWDPEWTEQFMAMNATPIRRGVFSPEFVELLSIAIDAAATHLYAPGVRRHIRAALELGVTREQILTVLQMVSVLGIHACNLGVPILEEELTAFEARS	hypothetical protein
NILEDAHM_02066	15	-1.43413	0	-33.0073	-2.20049	-1.90813	-2.24278	-2.92632	FALSE	0	train	0	FALSE		smc__186358	2135729	Rhodococcus sp. OK519	Secondary Metabolism Collaboratory	MPLTREHTKRYRDALVALAAATQRPANIVNLGGMYAIRVEFELSRYLLATNEGGDLSTTVDGGEGTWSVQFFGPSDVRLAAADRKWLVDAFDAVIDELRAADWWRDDGMSFGEFAPSNT	hypothetical protein
NILEDAHM_02071	22	2.63375	0	-43.717	-1.98714	-1.74117	-1.97655	-2.77867	FALSE	0	test	0	FALSE		smc__186358	2135729	Rhodococcus sp. OK519	Secondary Metabolism Collaboratory	MSVVATPSVHALLRDLVANSTRRHFLHDPEGIELSNQAALLREVVVTVQACLAPDLAATRAAERRDAAEDPFWVGGPGLRLIASIAQYEEILATLLDAAALIESGRMSTAWTLLGSAADRLRILAALESSSGGDVARQLAAASEHARARFTAVAEADDVDLGLPPAFESVGSLVTAPGRLTLPLPTRAVADIVELASLGAATSRDGGPLDVSSLHNSPEDTDYGHLATVGGYQFHLALDIVRAATDSLCGVAGVLTTEQVWEDWADDVRDAIDFAWNCI	hypothetical protein
NILEDAHM_02083	22	-4.21643	0	-52.3948	-2.38158	-2.066	-2.37911	-3.28211	FALSE	0	train	0	FALSE		smc__186358	2135729	Rhodococcus sp. OK519	Secondary Metabolism Collaboratory	MPDHPDNYDAGDALGRAYALAEHLSTSLQSDTKIFGLTMARTRALLCVLENPPMTQRDLAAALRCSTRQVTALVDALETSGHLRRDPHPTDRRAHIVALTERGHHDADRVRELGENTARRLFDGVAPDDVAAFVRVADCLIANFEHSAPGTDGERR	hypothetical protein
NILEDAHM_02107	286	2.58193	0	-1477.4	-5.16572	-4.85321	-5.16597	-2.16067	FALSE	0	train	0	FALSE		smc__186358	2135729	Rhodococcus sp. OK519	Secondary Metabolism Collaboratory	MTDPFGTDALREGTLLAWRNSPTRLREDAAAEADLVRAGYRDRLLTELAQNAADAAAKEGVPGTLRVELHGDVLRVANTGAPLDLEGVQALAALRASGKAGNAEGVGQFGVGFTAVRSVSDEIELRSTTGSLLFSAARTRTRIAEAGLEAPTSGIPVLRLVWGTDEAPAAGFDSEVVLHLRSDVDGAALLSGFADEAVDVLLELPALETVTVGERALHRTTRDLDGGLTEITIGDRTWWQYATDSARWLVPVVDGRVRPVGEDVLRAPTRSDEELSLPALLIADVPLQPDRRRLLPGAPLAAVAHGYSRFVAALPRDQRLALVPVPGFARSEADAILREELLRDLRAQPWVPSAETGPEAKDLVPTRASVLSGLTPELADALTDVVPGLVDPDLSGPRHAPALAAVDVHRFGLARVAEMLGGHSREPSWWHALYDALEPLVVDALAVEELAAIPVPLADGRTVTGPRTVVTGAGLGHALDAAASALDWVRLVHPDAAHPLLGRLGAQRATAGDLLSDPALRARIEDLDYDDPSAATELASAVLALAVLAAPDARPPWLGELPLPDGDGELVPADQLLLPGAPLADVLDDDSPFATVDPTFVEQVGEQALRAVGVGWGFTVLRADLPTGPEHDLDDEDAWWDTLADDPATMIAVRDLDLVDPARWPQALSLLAGDPETASTLTDRDGYTAWWLRTHAEIDGRTLGLLRAPGDDTFAGLLDVLDHPAAPALAAALAPPIVDDNELAAVLLDRLADPERTPTPDVAVRAHRLLADAARRGVLDLDDLDLPAKVRALTGNVVDPDVALVLDRAHLAAVVPPERLVLGALDTASALADLLDLPLASAAIHADVVGDGEPSTWDREPGAVLACTALGLDLPTGGVVVHDDLVVRLGGALDGEVAVPWWIDDDGRVHCRRRWTGERR	hypothetical protein
NILEDAHM_02132	16	-3.747	0	-38.2182	-2.38864	-2.18315	-2.42797	-3.3334	FALSE	0	train	0	FALSE		smc__186358	2135729	Rhodococcus sp. OK519	Secondary Metabolism Collaboratory	MELRTNGSIGQPALGAVRPNMLPDLDLGRSNSVGTALWWFALMLMVAAVPAVATVLLMGSVTLALTVALITLGGLGLAALMI	hypothetical protein
NILEDAHM_02148	14	-2.8525	0	-25.3356	-1.80969	-0.915591	-2.11144	-1.781	FALSE	0	train	0	FALSE		smc__186358	2135729	Rhodococcus sp. OK519	Secondary Metabolism Collaboratory	MSFLSSTTVRVACVRGIYSWCGIRYFGERGESVPMTPLAVLSTARA	hypothetical protein
NILEDAHM_02152	20	-4.0155	0	-63.0391	-3.15195	-2.89406	-3.18452	-1.04879	FALSE	0	eval	0	FALSE		smc__186358	2135729	Rhodococcus sp. OK519	Secondary Metabolism Collaboratory	MPRLFAELANHAPDDDRSVALRQQIVARSLPLARNISRRFASRGQEMDDLYQVACMGLIHAVDRFDHTRGSDFAAFAVPTIMGEIRRYFRDHAWATRVPRRVKDLSLGITKATEELSQRLGRSPTASELATELGADVDEVIEAIAAAGAYQTHSLDSPTTRDGGTDETLADTLVADEDEFEKTETYLALRPLIDRLAPREKRIVQLRFFEEKTQTEIARELGVSQVQISRLLSKILAGIRTNLE	RNA polymerase sigma factor SigF
NILEDAHM_02370	17	-3.945	0	-27.4505	-1.61473	-0.845398	-1.71892	-1.72659	FALSE	0	train	0	FALSE		smc__186358	2135729	Rhodococcus sp. OK519	Secondary Metabolism Collaboratory	MATDNRNGPALFPDVTEQFGSAEVPESAVVQPVAIVREPVDQVAAEVVAADVQTVDEESVSDFEYRPTWLAAAPAKHSGAPAPRRPRKPLYLAGAAVSLLCVAGAAAAAVLLGGDRETVGSAVPVPGETSADSGTPAVSTAWCADAVSAGRSVGRGPGSVDNGPGAIRAFDHAYYVERDGGRVASLMVTPNPVPEIQKWIDDVPAGTEHCVTIASTENPNTYEVDLGLRMPDGTDGAIRQRITVAASPGGFRIAKVEDLR	hypothetical protein
NILEDAHM_02402	29	-3.9283	0	-65.3221	-2.25248	-1.97504	-2.30124	-2.66177	FALSE	0	eval	0	FALSE		smc__186358	2135729	Rhodococcus sp. OK519	Secondary Metabolism Collaboratory	MGASRIIVGLLAIGLTAGCGSSGDTDDTAEPAPPPTIPGLVEPTCLAGNLLASAGLVGSAPPAPEPTSIPDDFEPVRVVTCEGSDGTDENATWIEEHRQGDLSAVLAGYELPTDPLKTTRINGVDQRTCYIDQMTPPIVWLVDTQGLAMRPELPTGECGEYKWVAINAIRALPVTETISHMIPVAAPPP	hypothetical protein
NILEDAHM_02464	20	-3.6282	0	-52.0885	-2.60443	-2.37927	-2.61015	-1.07082	FALSE	0	train	0	FALSE		smc__186358	2135729	Rhodococcus sp. OK519	Secondary Metabolism Collaboratory	MGSLKIHPQIRIDEYTKSGVWTQDTVQQLLADRVRERGNQLAVVDPVDKSDYVDAVPGRITWAELDGEVDRLAATLLRSGVRAGEVIGVQLPNTIEQVVVILAAWRIGAIVSLLAIESVEREIVELCNESCASAFVTAARIGSNHVAERVISARSQIPTMRTVFSYGVGVPDGVVRIGHGVPTAADAAEVAANGAVDRAAPDDCIAICWTSGTEGAVKGVPHAHCESLAHARGVVEAAGLTADDVVLNPFPMMTSAGIIGTMLPWLSTGCILVQHQPFRLDVFVRQIAEEKVTYTAGRPSMLASVESCEGPAVDLSTLTRVGVGAGHLAPETVQRWRDRHGVQLVNFFGTIEGVSLRSDPDARSSDHPRALLYPRCGDGRGTVLKLVDQQTGAEITEPGVLGELRVTGPTVFAGYLNPARDRDPFDAEGFLMTGDLFVIDGPDDAYLRFVDRASDIIRRGGVRIGSVDLEVIIAEHPAVSEVAVIGCPEGRVGEQVVAVVACSPGAVLSLEEIVQFLEDRGVDPGETPQRLVIAKGRAGLPRSSTGKVLKRVLREELGRG	Medium-chain fatty-acid--CoA ligase
NILEDAHM_02536	14	-3.487	0	-6.89444	-0.49246	0.307324	-0.498447	-2.04384	FALSE	0	train	0	FALSE		smc__186358	2135729	Rhodococcus sp. OK519	Secondary Metabolism Collaboratory	MVIVGTSAETAPTVPKDNETVGRRRIDVGVTTTAVSLRPVDRIVPAVRVVVQVSGAIVTIAVETVVTTAADIRVATTAAMIVAANVRPTIAVPSRGAATIVAPGVGRVVVAAKAASGRPVIVTRSGSSGVTPAPTSRISRTTSRHRSSSPPCAAIC	hypothetical protein
NILEDAHM_02539	53	-3.79525	0	-156.174	-3.00335	-2.33922	-3.19718	-2.28431	FALSE	0	train	0	FALSE		smc__186358	2135729	Rhodococcus sp. OK519	Secondary Metabolism Collaboratory	MSTPVPLPGQHLPGTGSSVDPASIHSRVDALLTRLDGAETDADTASGLTRQAQILERAHDVLVESLAAVDKV	hypothetical protein
NILEDAHM_02558	19	-4.342	0	-21.0517	-1.10798	-0.852343	-1.15318	-0.658092	FALSE	0	test	0	FALSE		smc__186358	2135729	Rhodococcus sp. OK519	Secondary Metabolism Collaboratory	MNYHIRLEERDEQPAAAVCGDVPVEDIAGFIGGAFRQVVAAAEESGIRLAGPPFARYRPLPGGSWNIEAGFPLTRAIETTGRVEPTSLPAGPAVTTLHVGAYDSVEPAYIALTSWITEHGFVTVGEAWECYLDDPDVADPRTEIVMPVVRPDANLN	hypothetical protein
NILEDAHM_02574	14	2.27533	0.0512821	-32.064	-2.29028	-1.00865	-2.28333	-3.17876	FALSE	0	train	0	FALSE		smc__186358	2135729	Rhodococcus sp. OK519	Secondary Metabolism Collaboratory	MTEQRNAVGDETTVWAPSRLISRLQRNAGLTVVRAPQGFGKSSLATAWHRFARDAGRTTVVIAPPEPTATTDGYWTHVGEQLVSVGVTGGVDGLRSLSRADRPVDLILERIDRHPDPDIERQILDLVDDCASVNVMVTVVGRSMFDDPLSFGPEHHTVRADDLLYTLDDIREMFAAAGVHPTDPDVHELHRRTGGLSLLATAVLAATRSARPLTDVVLGQAYAEAITSYVRDDVLGTSNAELRTFMVSTATAYAVTVELARYLGGGPDAARYLRDLEAAGILDHLDTADGDAWQLPTAVRTELLAVQRAEGMDPSARSTLLALHHRDRGEHAAALRCAAESENWDLTVELFDQHGAELVNRHLELLRNVLLVLPGPVIEAHPAISGIRDLVRHLSGDHSDDAEPYDTADLLDLTVAEDPRAALSVVGNRILLQRIAGDYASAADQTRRLNRSIYRLLDAEPDAITDFLPFLRMQMGLTYQLSGDFAESTVELRRAHRLGTARSMNYISRNAAGNSALNWAFAGELQRAHDWLVAEEQSPAGEDWTEALVRIGGAVARVLTALGTLDVDTAGKALDTLGELPAVAELWPFVAFARCRYSIAAGRPVQGLTALTECADARARANGAFVSSLLDATEIEVHLALGDARRARILADSLPCDTPWAVVAVARTHLLTGDYPSAITTCRRYDWLGTPYTRAHLESLVIEAVAAFSLDRRDDAGRAWSHACTIADRAGIRSAFATVDRQTVISLDEQASRPSPTLTEFLATPEVAHYPPTLLFPLLTDREKTVLDGVARGLTVGQIAALAFLSASTVKTHKRTLYRKLNVHSRAEALSRARSFGFLDAS	hypothetical protein
NILEDAHM_02576	62	-3.58625	0.0448718	-239.433	-3.86182	-2.95434	-3.96703	-2.24591	FALSE	0	train	0	FALSE		smc__186358	2135729	Rhodococcus sp. OK519	Secondary Metabolism Collaboratory	MGQHRSDQRTRGVSKGPIIAVVSVIVLVLGVVGWFQLRDRTSSQGTAAAGTCVEGDATLTVAADPDIAGPLRELATRFTESLPVIRDHCVSVSVHEADSQAVSDVLAAAPDGPWNADLGPAPALWIPATGTAVERLAGTGAVDGQPKSIASSPVVVAAPEELALALTAAGTGWQTLPTLQSGKDSLAGLGLAGWGSLKLALPTGPGSGATGAAIEAVAAATVNAGTGPLTEAQAASPQVTAAIGALENGSRSIDGTPAATADTLDKLSARSDHTAASFHAVPATEQQVFAHGDGLIAFAPAGATPVADHPAAILTTPWVDETLGRAAAQFVEFLRQPEQAQSLVDAGFRVGDRTPAATERTPMPALEQVLAPAAAPAAARLASTFANPAVPQATTILLDVSGSMGYADGDGTRLSNTVDALSARIVALGETSNVGLWVYSRGLDGSKPYLVKVPTGPMSDGDRRQRLETALQSLRPATATSTYASMIAAHDSAVNAFVDGRPNSVLLITDGPNDDTSTTKQQLTKALSGTAHPVRVDVISIGENSDQGTLQAMAQQTNGTFAAVPSTQGPALADALEKTLS	putative protein
NILEDAHM_02662	43	-3.63283	0.0769231	-51.4569	-1.22516	0.0535699	-1.49311	-1.25492	FALSE	0	eval	0	FALSE		smc__186358	2135729	Rhodococcus sp. OK519	Secondary Metabolism Collaboratory	MFKRHRTRLTSIIAIPIVAASAIAACSSPADDGSSGTAAAASGVSDGLQRLMDADPWDAGDWGILVADQESGEVLESLNAESPFLTGSTAKTFAVASALEVLGGDHRFRTPIVHTGVVTPEGRLSGDLIMVASGDLTLGGRTTAEGSLAVPDFDHYDANAVPGMATITPQDPLAGINELARQVAASGIRHIDGDVIIDDRLWDPVSIGGVPITPIVVNDNLVDLLVTPHEPGRPAAVDWRPKTAAFTVDADVTTTAAGTAPSVTVDSDGTGRILVRGTVPADAVAPFVATYQVPDPPAFARTLLVEALARNGITTTAPASGTNPDGILPSSPEVAALPVAAIHTSPPFREYATLINKVSHNLGANLLAPLMAVERGLRTYEDGMTIERDILVDAGIDPESFVLVDAQGLPGDSAAPIAQTELLRLLAQRDDFGVFYDSMPAMGIDGSLSDVIDRTDPAAGNIRAKTGTLIGALDGQLALTTKALAGYIDAQSGRRLVFAIYLNDIVVPSDSVNDAIDLALDANELLGAMAAAIYRTR	D-alanyl-D-alanine carboxypeptidase DacC
NILEDAHM_02693	19	-4.027	0	-13.7269	-0.722467	-0.47164	-0.804449	-2.47275	FALSE	0	train	0	FALSE		smc__186358	2135729	Rhodococcus sp. OK519	Secondary Metabolism Collaboratory	MSGPYDSNTQWSRDGGSVEGAGAPAPAEQFPQHAYPADVRGAGPYRGSDQVQGQTWGQAHPGAPGPAPGTQWGQSPQGWPQHNQGQPNPGQQWGAPAPGQPQMFPGYPQQPQPYGGQPINQWAPQQPGQPVPGQGRNKTMLWVGIGIAAVVVVGLVAWLLSALLGGKTLDQEAAQRGVEQIVTDSYGARSVTGVSCPSGQKVEKGTSFECALTVDGSQKTVKLTFTDDEGTYEVSRPS	hypothetical protein
NILEDAHM_02773	16	1.0726	0	-26.7051	-1.66907	-0.524302	-2.01766	-1.88689	FALSE	0	train	0	FALSE		smc__186358	2135729	Rhodococcus sp. OK519	Secondary Metabolism Collaboratory	MLCWLKNERVWGSTLILAWLVLGVPSTVDRMTSGPSAWDWAWLGVFAFALPASVVSTVRAWRNRSESRIETVRVAPEDVPTEDVRAAIGSTFERISAIKLLREMHPGLGLRDAKELIERRPPEL	hypothetical protein
NILEDAHM_02850	37	-3.92243	0	-136.022	-3.67627	-3.1365	-3.75282	-2.62853	FALSE	0	train	0	FALSE		smc__186358	2135729	Rhodococcus sp. OK519	Secondary Metabolism Collaboratory	MRTYSPGMIKAVALLARKSGLTHAEFVDYYENNHAKLIRSLLPQIREYRRNYLDVASGIGADGAPTPDFDVISEFVFDDRAAYDDMLATHARPEVAAAIEADEENFLDRSRNRMYIVDIRES	hypothetical protein
NILEDAHM_02997	28	-3.97883	0.166667	42.1396	1.50499	2.2741	1.53243	2.21111	FALSE	0	train	0	FALSE		smc__186358	2135729	Rhodococcus sp. OK519	Secondary Metabolism Collaboratory	MTVAKSSGSGKARSAITGRYVTKKHAASHPKTTVVEGKKK	hypothetical protein
NILEDAHM_03022	16	-3.9758	0	-28.8719	-1.80449	-1.34806	-1.88912	-4.43969	FALSE	0	test	0	FALSE		smc__186358	2135729	Rhodococcus sp. OK519	Secondary Metabolism Collaboratory	MIFATSGVAAILGILAGTFANRAIDRVRFETAQGADEPSEEVRGYSPAPATSARIAVLDTLIRPRDTSARHVLVELSTALLFVAVTLRLAALDLLPAAPAYLYFAALGVALTVIDIDCKRLPNFLVVPAYPILFVCLTAASVILNDWPALLRAAIGAIVLFGFYLVLALIYPAGMGFGDVKLAGVIGAVLAFISYGTLLVGAFLAFLLAAVVGVILLAGRRSRIGTTIPFGPYMIAAAIVAILAADPLARAYLRWSGAA	hypothetical protein
NILEDAHM_03087	17	-3.074	0	-28.2199	-1.65999	-1.44068	-1.75102	-2.50102	FALSE	0	train	0	FALSE		smc__186358	2135729	Rhodococcus sp. OK519	Secondary Metabolism Collaboratory	MSISAIFSALLSAMFGANVGFGSEGDGSAAGSTGGANGGGQGGGGFNFGS	hypothetical protein
NILEDAHM_03166	18	-3.87857	0	-10.5548	-0.58638	1.10045	-1.05431	-3.61348	FALSE	0	train	0	FALSE		smc__186358	2135729	Rhodococcus sp. OK519	Secondary Metabolism Collaboratory	MRRGCLAVVTALFLLAFSAPAGAAPLSDLLGSSGSLGSSGLLGSIGEEESYGAIDPTSGTLIATSGFDVKRDGFSFENWGGPSPEHRRGLTPTMMQTLYGDRICARIVDGGCVLTATGEALQVDLNESAGGGHCFGFAALAGLFATEQLDKDVHLPSGQNVYDEPASDRLDGLITRYASTQYSLPTSEASKRSSVSETLANLEAAWARGDSYLLGFFGPPGGHAVTPIALRDLGNGKTGIVLYDNNFPGVEKMMVADAAADSWYYTTALNPEDRSYLFVGSPENQLLLFDLPQTAEVHECLTCHGAGDDSVLVLVKDNAENRDGTNIDWDLGVTAPGGGEVQGIEKLAMINNRQSELFRVPAGVAFELKMGNVPAGRAADIDISLYGDGWINEVDGIKLLPGATTSVTVDRNQRKLSLSSNLSITPTLRLATEQASWSVAAVGSGLRVLPGSTLSVERELDGDYVYALDGIGLPGSMTLDVRHRDAVRDKNVTSGGPVSIPVNSSASVAADAWDGATPLTVRVSGNGVDRTYPMTPIS	hypothetical protein
NILEDAHM_03307	16	-3.80675	0	-39.6252	-2.47657	-1.96803	-2.26428	-2.7363	FALSE	0	train	0	FALSE		smc__186358	2135729	Rhodococcus sp. OK519	Secondary Metabolism Collaboratory	MPERPERRPARTVQTIGVAVAALVVLATTLTLTGSLVMATAFGVACAIGVAAILVLWRILPPTDD	hypothetical protein
NILEDAHM_03315	16	-4.2408	0	-36.2676	-2.26673	-1.88289	-2.12688	-3.43488	FALSE	0	train	0	FALSE		smc__186358	2135729	Rhodococcus sp. OK519	Secondary Metabolism Collaboratory	MRRTAAALGVCATALVAAVVPGSWTGTAAAATSGATDVTFSVGGQEGPLELVVPGTAPMIWTNGRGDVSGAVAVSGVRDRRSGANRSVTVSASISDFTNGTTTIPKSAVTYTATGETMGFVSTGPQALGSTRAVVGIARHNWPDVTFMWTPSLRIDVSDGVTMGNYSATLTHSAV	hypothetical protein
NILEDAHM_03351	20	-4.188	0	-52.063	-2.60315	-2.33075	-2.54658	-4.10329	FALSE	0	eval	0	FALSE		smc__186358	2135729	Rhodococcus sp. OK519	Secondary Metabolism Collaboratory	MSLTVRRYTIAALLIAGAVLYSSWVLAFFINSGEGPFEGFASQLAATDQRYGILYRSGDLLTGIVLTVAALLGLTITPRRFLTTVGWLALGVFAVGTIADSRLPLRCSKPACEAEQVPLTHQWHALTSTVSVTAAVVSAVAFIIAVFVYRAPRAMWWSGLTVVVLFLIGTLWMLVGVDDPSGSHSWLGFAQRVELLSMSGWMVLVAATLLSDSAWRDVHGVTSGSTSPAGSTGST	hypothetical protein
NILEDAHM_03465	17	-4.1714	0	-43.7075	-2.57103	-1.6162	-2.77321	-2.36558	FALSE	0	eval	0	FALSE		smc__186358	2135729	Rhodococcus sp. OK519	Secondary Metabolism Collaboratory	MSQQTIEHRGWMVAAAAAAAVTSGLLGAAVAAGTDDIESNPATLTTEEEGTDTPENPSGLEQTNSFGYIPEHETPLDTEPIGPEGGGIDDDPFELGGATVQLPAATTLTTPTG	hypothetical protein
NILEDAHM_03582	14	-3.177	0	-28.7116	-2.05083	-1.64096	-2.15299	-2.81242	FALSE	0	train	0	FALSE		smc__186358	2135729	Rhodococcus sp. OK519	Secondary Metabolism Collaboratory	MSGPRRSGRREEIVACAARLFSSRGVGATTVRDIADEVGLHSGSLYHYFSSKDELVAEILAAFLDDLTCSYAAEIRRFVAAPEQLRDLIHVSLRVAVRHPHASEIYDKEFASLPSVPGYEHIAARVREAQDVWARILAKGVAERQFRPDFASVQLQRLLREIVWTATRWHRDSLDDDYLMLSTTLVGLFVDGITARSAGSPAPPVVAPPAPLRREAAGRDLAQLRSEVHALRGVVDELRRASA	hypothetical protein
NILEDAHM_03762	19	-4.457	0.012987	-56.0876	-2.95198	-1.95163	-3.15617	-4.16511	FALSE	0	train	0	FALSE		smc__186358	2135729	Rhodococcus sp. OK519	Secondary Metabolism Collaboratory	MPEQVSESSAVRQQPAALDSSSWGVVTVALLAGVLAASQVGKVIVALPTVRDDLGMSLTAAGVLLSSYTFVGALLGSVAGGYVDRWGRRRMLTSALLVLAAGAGLGALGPGIPVLLFSRVLEGLGFMGVAVSAPALIASAAAARHRRLALGLWGIYMPLGQFVAIVAGPWLISAIGWRGLWGVNAAALVVCAVLVLAVVPGPTAGPTAVVGSGAKPTRVWRNSAALLIALAFGTYSLQYLAVIGFLPTMYSAGGWADGSAAVLTALVVLGNIVGNINAGLLLHRGVRPGTLIAFAAVSMGVAAILIYANWAPFGLSYTAAVAFALLGGHLPAAVFAAVPAAAAAPGDIGPVNGLVVQMSNVGSIVGPPTVAFVATQAGGWSLSPLVLSSAAVLCLVAGLTLRARDSR	Hexuronate transporter
NILEDAHM_03778	69	-3.49125	0	-246.761	-3.57624	-3.14471	-3.7096	-3.31594	FALSE	0	test	0	FALSE		smc__186358	2135729	Rhodococcus sp. OK519	Secondary Metabolism Collaboratory	MSKSSKAGKAEKPSKPAKAAKPAKTVKTGKDSPPTHSVPVGGYVLRDEPVELNAGRPRQKVTVRNTGDRPIQVGSHFHFMEVNRALAFDREATFGWRLDIAAGTAVRFEPGDEKEVTLVPFGGKQRVHGFNGFVDGWGPTHATYRPRLARAVALAKEYGFETD	hypothetical protein
NILEDAHM_03856	6	-3.49457	0	0.626727	0.104454	0.66632	0.180272	-4.95812	FALSE	0	train	0	FALSE		smc__186358	2135729	Rhodococcus sp. OK519	Secondary Metabolism Collaboratory	MGLTRSVALEIAARGVRVNAITTGGVDTPLARGSMATTAEALAYIESLHPVNRIAQPEEIAPFVAFLLSDEASFITGAALAIDGGFTTR	2,5-dichloro-2,5-cyclohexadiene-1,4-diol dehydrogenase
NILEDAHM_03905	24	-3.5902	0	-36.2505	-1.51044	-0.571444	-1.73429	-3.38369	FALSE	0	train	0	FALSE		smc__186358	2135729	Rhodococcus sp. OK519	Secondary Metabolism Collaboratory	MSEVEAVGKVWGRDEVRRAVRLAARKRIAEKGLSFSMRELAADAGVNLGLIHKHVGNKDDVVRAVLARSHEKSAAIVEGVDSLPEAVRALFMVGVADPEYVRIVAWLNLHGRSDLIPNEDMDAFEAITRTAHVSVDDRVRQMAVLAAISGWSLFGSGILQSSEIPDGDREFYEARIADLLAAIIKGENDHGDQ	hypothetical protein
NILEDAHM_03981	14	-3.4222	0	-16.9422	-1.30325	-0.698683	-1.20265	-4.98137	FALSE	0	train	0	FALSE		smc__186358	2135729	Rhodococcus sp. OK519	Secondary Metabolism Collaboratory	MDRLPELTQLLKTAMSSRADNITELAELTGHTHQDTETDVAHLETLGFLSITNGTITYRRPDVTVADLSRNILTGLARDLDDTVARTEGVLGTLPGLLQAWAQGNSDEQSLAIDVLHGPWAPADMWRLQLSRIVPSVSDVCMPDTSALFTVQPEYQASFWAQRAGQKIDVRLIMSITDATNPASRERVRGELDAGVQIRMHPKAPSFFWITDHDTVGIPLEWGQSWPTSIMAIQSPALAAILTWIYDRVWDEAVPVNGQEHPWESMLELMSAGMTMDSASHALGLTARTGRRRVADAMDHYGASSQFSLAAAWAGRRR	hypothetical protein
NILEDAHM_04060	10	-3.3545	0	0.783579	0.0870643	0.366402	0.12523	-1.60494	FALSE	0	test	0	FALSE		smc__186358	2135729	Rhodococcus sp. OK519	Secondary Metabolism Collaboratory	MRNGVEKVELPSGDIRYQVRVRVAGPDGARRQLRRRFETSKAAGEFLDELQDTLKKEATQAAAEEAGVITVAQAVERWLAAQRINPTTLAAYTAALAPLVDRFHGRDVRTIGDSEVEQLVQDLAAGSGPGGRKWKRTSINPMLARTKAVWKDLERRRVLSDNPIQYIKPLRKKDDADAYEGALDLSDRLGEDEVARLVKMHSRVDLPLVGGPRSPQHMAVVHAPMVHLALIGLRRGELAGLRWSAIDLDAGRIMVALQTRVRVTGCTIDQKNGKTARARRSLKLPASVLTVLRGAQERQQIARKRAGEAWVGARDLHVLTHWDGRAVAPRTLDDWWKEALRYAQVPHRRLHAARHTAASRLIAAGATPSAVAAWLGHADGGTLVLRTYAHTDASEVDALAELLG	hypothetical protein
NILEDAHM_04116	14	-3.968	0	-27.3634	-1.95453	-1.72564	-1.95022	-1.83317	FALSE	0	train	0	FALSE		smc__186358	2135729	Rhodococcus sp. OK519	Secondary Metabolism Collaboratory	MGGVLGVSVGSGFVRMVCLRESSAVRALGGAERRTILVDNQDPVRLAGESIGVLLADDAESGTPAGVTIAYTDEGQAAALDSAMRREGITRYRLVPELSAVLAHLGATGLLTEFGTVVVCDLGTSGTTVSVVETSTGRVAATERTSAGLEESVVVADELLLQSGSVADAVVLIGGGAHIDSVRELLADLAGLPVVVPDDPEFSAASGAALIGSRDGALAAFGPTPRSRTRRTASSHRGVSRRQLRGAGAAGIMLALLAVIGFGLGYGRTIFDSSADARPRATVTSTPAAASTLPSAPAAVPVQAPPMAPLAEMRLPGL	hypothetical protein
NILEDAHM_04136	26	-4.37567	0.0119048	-66.6675	-2.56413	-1.72948	-2.7502	-1.81811	FALSE	0	train	0	FALSE		smc__186358	2135729	Rhodococcus sp. OK519	Secondary Metabolism Collaboratory	MKSVQRKILVPVLAMAFSGAIVLSTSFDTPALAATSSAPGWLGSLGSVGEPSDDTSYAAVAQRINAVLAQQGIPGAQVVYADNGTERAFNYGVSSVATGDSVDSDTVFEAASLTKVVASYVVLQLVDEGVLDLDRPLSDYFDYPRIAADPAAGRITGRMVLTHTSGLPNWATGPSSPEFETTPVGTIFEPGTQWSYSGEGFYYLQKTVESLTGKPFQQLVRERVFDRFGMTGSDLVTNPAFGAVTSVGHTADGTPKPVRNFPRANIAYTLRTTALDYNRFLRGALLDGDGLTPATRDMMFTATGSADHGGSDKESIEHIKWGLGIGLQSNELGDAIWHWGDNGPYKAFFIAYPETGRSVVIMTNSEDGLNAVDGIVHEFFGPSTIYATRWIKEAE	hypothetical protein
NILEDAHM_04189	13	-4.38617	0	-16.6928	-1.28406	-0.76071	-1.4496	-2.4933	FALSE	0	eval	0	FALSE		smc__186358	2135729	Rhodococcus sp. OK519	Secondary Metabolism Collaboratory	MKSITTGTDPTAVRAAFANIASGVTAVCAELEGEVVGMAASSFTAVSLDPPLVSVCVMNGSRTWRRLQDAPRLGVSVLAADQGSVCRALGSKGGDRFADIATLVTPEGAVLVRGAGVWLECELQSLLPGGDHTIVLLRVLGLEADTEREPLVYLAGSVRALVPLSPSGVDGPVPTSGVDGPVPTSTVGSTASEGALS	hypothetical protein
NILEDAHM_04194	14	-4.45	0	-18.4924	-1.32089	-0.506468	-1.53122	-2.4405	FALSE	0	train	0	FALSE		smc__186358	2135729	Rhodococcus sp. OK519	Secondary Metabolism Collaboratory	MKRRISPAAAVTVAVLAFLYLPIGMVIVNAFNADESLVGWGGATLEWITGAFADPRVRQDFLTSCLIALLSTVVAVALSLAAVMAVSRLPKRAGAVLQTLTYARLMIPEVVIAAGILVVIQRLGLTTGTWSVVAGHIVFCSAYATLVLQSRFATLTGTYDEAAADLGASPRRVFLKVLWPMMMPAVVIAALLSFTFSFDDVVSTVFLAGPETETLPVLILSLSRHGTSPEINAIAVAFMFVSLVLMCLVALASFWPSKQTRRVTSEEEAA	Inner membrane ABC transporter permease protein YdcV
NILEDAHM_04196	14	-4.438	0	-14.1876	-1.0134	-0.109457	-1.18791	-2.26678	FALSE	0	test	0	FALSE		smc__186358	2135729	Rhodococcus sp. OK519	Secondary Metabolism Collaboratory	MRAKTLRVLSAASACVALGAALSACGGGSGDADSVTLKFLNYGDWVGETEIADFEAANPGIKIEQFALPDGGSSALAAQLAKDRGVYDLVAVGNATAARLEAGNLLADFDPATVPNLANMPQEYRAEFPWGIPTDLGKVGIIYDKEKVPNPPKSWKELFDNADQWTGKIVLPDYDLDVQAIALLSLGYDINTTDSGELAEAEAKIKEIKPHLLAFQRTGQAKSVTDGSALIAVGYDYAFAGADDPSLGWVSPTEGTPGYIEGVALLPGSKHTEEALRFLDSRLEPETYGGFINNTGASYLMPAAEQFLEPRILENPALQQNTASKFLAEKFLSAEDTEARAKMWNRIKAS	Spermidine-binding periplasmic protein SpuE
NILEDAHM_04292	109	-4.406	0	-405.891	-3.75825	-3.21138	-3.79997	-2.79116	FALSE	0	train	0	FALSE		smc__186358	2135729	Rhodococcus sp. OK519	Secondary Metabolism Collaboratory	MRDRLWRGCRSVAVVAIGAVALTACASADGQGSGESAGGGEYSIGYVGERAVDDAAVDGGVVTYGSYGFPATLDPTKTLMAGSTGGTELAAIYDTLVRYDFEKSEYVPQLAASLKSSDGGQTWTITLREGGTFSDGTPVDSVAVKWSFDRYVAAKRDAAQMWTNTVAGVETPDAKTVVIKLQRSWADFPVMLSSGPGVIVAPSSEANGAFTPIGAGPFAVTRFAPNEVLELAPRADYVGGKPRLAGLRFVPTPNAQGMFESMRSGELNAGYLYRNTEVIDSAIDAGYEGYLDTQGLGAIGIINQREGRPGADVRVRRAISLGVDPDALNQRVNSGNSPAGSSMFPEGSKWHNGEAAGVAYDPDKARELLNEAKADGYDGKLTYAAINEEGARQGALAVQAALDSIGFDVEIAYANSVTDLTRRVYIDRDFDVARSGASLIDAAPLLRLYASLGSTSNNNAAGYNSPEMDALLVKLQTAGDDGDKQKVIDDIQMLANETVPYAVWAPSVVFTAWTPKLHGANVTIDNVVLFDDAWMEQ	Periplasmic dipeptide transport protein
NILEDAHM_04327	18	-4.145	0	-0.415584	-0.0244461	0.23738	-0.102342	-1.7851	FALSE	0	train	0	FALSE		smc__186358	2135729	Rhodococcus sp. OK519	Secondary Metabolism Collaboratory	MTKRVLLAAIAALAALVPALAIAPAASAATGTVSNGIAWTAKPDAGPSNPMTNQEYCTLGVVGTDHLGNKIAISAAHCVSAAAGGATEFPDGATVYRFGSTGTGSPIGTIAYRNPLIDYVVIELNPDAVLSSNGPEARIDSVGPSHPDGMLCKAGVRTGRTCGAIYGQEALRINSLATANGGDSGGPAFVNDTQLVGMTRGPFEFIDFSAVLDSIASQANPVGRGFAVTDN	hypothetical protein
NILEDAHM_04346	10	-3.94925	0	-14.0541	-1.40541	-1.24777	-1.40377	-2.01498	FALSE	0	eval	0	FALSE		smc__186358	2135729	Rhodococcus sp. OK519	Secondary Metabolism Collaboratory	MEQTGNTSHNGRSSGNGRASFTDGAARTVSGIAQVTTSSIGALGGAAVGGVIGGVRGAVSGVTDGTRRGLERGSHSTPTAILTMAAAGAVGLVEWPVVLTVGGAALVLRQLHERGAPPARPPAAMKTTTVAESPKEHADGTAALNSATRKTATRKATTRKATKPAATSGAAKSGAAKSGAAKSAAARKSTTSRPRGRSTR	hypothetical protein
NILEDAHM_04391	7	-3.50267	0.428571	-3.38777	-0.483967	-0.363399	-0.531439	1.47028	FALSE	0	train	0	FALSE		smc__186358	2135729	Rhodococcus sp. OK519	Secondary Metabolism Collaboratory	MAEDRPLLPAHENDPAMALQLRKSLQTLADAAPDPSFKKMVADVLSGRTSLRDVVDSATFSSVVNPLVTGAVTELSQLSAKEKEALAAQGQRRIEDEYAASIAEAPADSDDEYFDDPPPILGTDW	hypothetical protein
NILEDAHM_04409	62	-2.78203	0.132653	-168.165	-2.71234	-1.56313	-3.09696	1.18119	FALSE	0	train	0	FALSE		smc__186358	2135729	Rhodococcus sp. OK519	Secondary Metabolism Collaboratory	MPDFDADAGTWNQLADAAASGDLMLEAGAAARCAQRCSDLIEQLEALQGKALRLNKVEGLGTLPSGIALAEKFGRKASGGDYPLDRALVDHIVVIDRMRDVFLAIESRYAAAEESNTSAATAVESQIN	hypothetical protein
NILEDAHM_04458	241	0.737958	0.00480769	-572.096	-2.37384	-1.83781	-2.45167	-2.47992	FALSE	0	train	0	FALSE		smc__186358	2135729	Rhodococcus sp. OK519	Secondary Metabolism Collaboratory	MRRAREAMTAAFLDLDGRQRIAESSVAASNRLYPDKGVHRQWQAVRDSCYEVGSRYLELCDAADAGRATVSDLDATTRALIDAAHLVDEFYGTHRAHLEHAASLLDAIPRIARESRAAADAARRSAAGPFAGYSSIRAGLAAVDEASLLLAGADAQGDIRAVRDAAARLHDAAAELGSALAAAPDRERQARNALSSVTTRIAAVRHRAGDLGPAYSSILREFNAASSDDLVGNDRESVRLIDRSAALFAEAGAALAAGDPDLALELTARVRAMLADAEGLVDAVTDRLRLLREIRADPRSKVDAVRFRLRDAQLLAVNSGLAAEWGSALDAQVDRIERAVDRLTGTHPDYWAFITDLDAVSSFVAGIVQRMRGQSATP	hypothetical protein
NILEDAHM_04571	12	-0.900416	0	9.74029	0.811691	1.59455	0.586337	-2.1885	FALSE	0	train	0	FALSE		smc__186358	2135729	Rhodococcus sp. OK519	Secondary Metabolism Collaboratory	MCVPVDGGYKFSGKWSFSSGTDHCDWAFLGAWLTDADGQMAMPPTGLHVIIPRSDYEIIEDSWDVVGLRGTGSKDLVVKDVFVPTHRVMDAAEVIDGTAVRKYGRTESLFLMPWSVMFPLGITSATIGICEGVLHHANEYQRERINPQGTAIKDDPYTMFAVGEATAKLQSARDSLLANVDRMWDLVDAGKTPTFEQRAQGRETQVNAAWQAVQAIDAVYARCGGNALRMDKPMQRFWRDAHAGLHHAIHVPGTVYHAATLSGLGVDPQGPLRVMI	Flavin-dependent monooxygenase, oxygenase subunit HsaA
NILEDAHM_04680	69	-4.40183	0	-149.231	-2.16277	-1.43166	-2.24019	-1.75259	FALSE	0	train	0	FALSE		smc__186358	2135729	Rhodococcus sp. OK519	Secondary Metabolism Collaboratory	MRIGSSRMLVRTASSATTVLLAGGLLFAGTGAATALDFGSLATGSSGSLGTGSSSTPIDPTDRLASIANFRDVGGNEGHGYAIGFGQHLKRGVVYRANALSSATDADLQTLTDLGLISVLDMRGQSEIDNPFVGGPDKIPAGADYSHIPIEFGDLVQLAQTIQSPEQGRQYMVDANRSFVTDPLKRAAFKQVLTDIADAPGPAVFHCSAGKDRTGWVAALLQQIGGASADTVMADYLLSNDYLAGVNARTLAQISGALGEQAALNLTPVLGVDASYLEAGLAQIRADYGNVLGYLTDGLGLDTGTLAKLAIKMRA	hypothetical protein
NILEDAHM_04744	10	-4.10567	0	-18.0173	-2.00192	-1.88651	-2.09608	-2.37151	FALSE	0	train	0	FALSE		smc__186358	2135729	Rhodococcus sp. OK519	Secondary Metabolism Collaboratory	MTTPTPHGRRARSRVVAASGAGIFAAASIVTAGAGVATAQTPEEILAAACNHYEPSPDLWADPPRQSDCTFADLTGAGLTGANLLGANLANANLTNANLNGANLANANLNGAVLDGTILNGALLTGTDLGGTYAFSINLAGRDLTGARLSGANWPGANLAGANLAGTDLSNSTLTTADLSGANLTGAYLSGANLSGADLTDTNMTDSNMYQTILTGANFTGSTEMPQNRHVAASSPAGASVTISGEYGRYLAGCTRPTDIAIPLGVPYLYPVGTTTLTCAISSTGPTGGRGTLTVTVDPYAVAPAFADTAPVTLAGTVDTELTRTFAVNGAPAPQVSVTAGALPDGLALSAAGALSGTPTTAGPFWFTITAANGTAPDATLQVSGTITAATETPAQIITTVCGSYVANPAPGSFSDCSGKDLTGANLTGANLTGANLTGTDLAGANLTGVDLYHANLAGANLEGADLTGVTLTGANLTGTSAIPNNITVAAQSAAGAPATWITPDMPTGLTLGACTPASGTVFPAGPSTVTCAVTSVTGDVLTTGTGTFTVTVTATPVVDPPTTGSFESIFGS	hypothetical protein
NILEMCPM_00096	11	-2.402	0	-29.9442	-2.7222	-2.63456	-2.69321	-4.62777	FALSE	0	test	0	FALSE		smc__142930	135487	Nocardia cyriacigeorgica	Secondary Metabolism Collaboratory	MGAVSDSYFNGPCPGAAQAQLVGEFSDPHFRRLMRLTVDLSPESQELLAGFARRFRASEGLLPDPLGE	hypothetical protein
NILEMCPM_00136	6	1.31825	0	0.699772	0.116629	1.14339	-0.275182	-1.65752	FALSE	0	train	0	FALSE		smc__142930	135487	Nocardia cyriacigeorgica	Secondary Metabolism Collaboratory	MLLTVAAVGCTAVGAWQWFRLEGAIALDHNVGYALLWPLFGLFLIVAAWAHRRPQRAFATAVSTSARLKATAARELPPGLLPDRAGIPIENDPATTAYNTYLARLNDSELHHRLREAGLDRT	hypothetical protein
NILEMCPM_00156	11	-3.31167	0	-15.9135	-1.44668	-1.50459	-1.52606	-3.89922	FALSE	0	test	0	FALSE		smc__142930	135487	Nocardia cyriacigeorgica	Secondary Metabolism Collaboratory	MTAPDEPEPQSWVQWSDGSWAPVYADGWTGEPVRLTEMLGAAPSSGELVGPYIDVDPLSVTDTESTESEAGGTG	hypothetical protein
NILEMCPM_00198	11	-3.70471	0	-9.0944	-0.826764	-0.266375	-0.998942	-3.57245	FALSE	0	train	0	FALSE		smc__142930	135487	Nocardia cyriacigeorgica	Secondary Metabolism Collaboratory	MTVMTQLSSGSTKSTILVSTLLGFICGVAVLAVAAVWWQLGPSSVSCYYASYDPDTERTFGETAAKMWPTRWFWIGMIGAPTLAGAVFIGLTSRDA	hypothetical protein
NILEMCPM_00201	179	-2.82683	0.00203252	-901.597	-5.09377	-4.1344	-5.36886	-2.77332	FALSE	0	train	0	FALSE		smc__142930	135487	Nocardia cyriacigeorgica	Secondary Metabolism Collaboratory	MGQVWRREAPHVLTALLRRHGDLGDCEDAAQEAAEAAAVQWARDGVPDNPRGWLIRVASRRLIDRQRADLARIEREESVAHARRADDDLAPAADADPPATGDDTLRLFLLCCHPSLSRPSQVALTLHAVAGLTTAEIAAAYLVPERTMAQRLSRARTGLRAAQATFDLPAATELPARIAAVLDVCHLMFTEGHTRTGGTALLDPGLAGEAIRLTRQLHRVVPDHDEVAGALALMLLTHARAATRSDHGDLVPLAEQDRTRWDSELIAEGVRILETILPRGHVGRYQLQAAIAAVHAEAPTWESTDWPQICVLYTMLDRIAPSPAVTLNRAVAVAMAFGPEQGLALIDPLLDDPAMRRHHRTHAVRAHLLEMTGDRAAALASYAEAARLSTSLPEQRYLNARMRSVAEDRRFLSEGGDLMAGSEGAECAGLDGG	hypothetical protein
NILEMCPM_00205	58	-3.86141	0	-104.24	-1.79724	-0.592101	-2.10218	-3.61391	FALSE	0	train	0	FALSE		smc__142930	135487	Nocardia cyriacigeorgica	Secondary Metabolism Collaboratory	MSSAAVQLFDQWTDMWNGELQLVEEIMAPEFTLRYAQPGAADYDSIRDRPAFTAQIARLRHQRPDLRFAPQGSFVIDMDESGTGLVASPYGARFTAADGSVIDVSGTDILRATGGFITEVWSVSGGPGGRRFYSPDELEDAARD	hypothetical protein
NILEMCPM_00496	12	-1.804	0	-2.29989	-0.191658	0.931075	-0.602273	-1.20931	FALSE	0	train	0	FALSE		smc__142930	135487	Nocardia cyriacigeorgica	Secondary Metabolism Collaboratory	MQSVIISVGSEVEVEAPYDRRFHDAADELGGTPTSDGEAWRFSRNDEERVRQLCSTIFGEDQGTTPATDQPLDRSEVGTSEASELPVVSTHQRRADLLDRLDMLLDEVAEVHTALQALK	hypothetical protein
NILEMCPM_00520	17	-2.62275	0.388889	15.7175	0.92456	2.14079	1.07993	0.98551	FALSE	0	eval	0	FALSE		smc__142930	135487	Nocardia cyriacigeorgica	Secondary Metabolism Collaboratory	MLTLYVGDLHFSGWSMRGRVAVAEKGLPVAERIVELDWPIRESPDGVLFAGDGTDEREAGIGCACDADELAEADVEGILEDSAMSLLPRVPILADTETGAVAGDVVSIAEYLDEIAPDSGPSLMGTTRRQRALVRSISAWASHDLPYLREGASYARSLRTAPGIPGPGAVEQARWLCDVVSGLLRRSGGPFLVGDFGLADVMVSTYFQQLRGWHIGIDDPTVRDYAGRLLERPSVADHIDQARAIYRAIDEAPTGSPQWILRHYRYHPGKQLLHDWQRDRCEQLVNTTAAEAVQLAYQGLDLEQITQTLAQTYEVPPERVADDVTTLFARLSPA	hypothetical protein
NILEMCPM_00650	12	-3.3755	0	-33.2354	-2.76961	-2.42426	-2.87386	-2.79036	FALSE	0	eval	0	FALSE		smc__142930	135487	Nocardia cyriacigeorgica	Secondary Metabolism Collaboratory	MRPDSEFRSGWQCWSITALSLFTLLLLCQPWLKATGPHGDVRTDAFGRLEGSVPALRIFDEPVASISGWWGALIAAAAAATLIGAQLHRLIGVGRSVAIVAAMANVVLVPVTLLYLNSKSPELKKMTEDHDDLKETLGSIVKSLFGDGSGQEPAAGAAQQATTAALTDQALMCCIIAALTAVIAVCIRRRAYSVDGAAAADDELLFALPASDGQAGHAEDADDIMDQVFDRMVQQNYELLERRTAANDEELSRQRLLQRGERLRRSDSIRQTRRRPRPRPATSAAEKPTTPWVAASRSGRLAGLTQASAEPRFRAGCSDG	hypothetical protein
NILEMCPM_00716	221	-1.31029	0	-944.342	-4.29246	-3.93326	-4.33847	-2.76278	FALSE	0	train	0	FALSE		smc__142930	135487	Nocardia cyriacigeorgica	Secondary Metabolism Collaboratory	MDGMARSRFAEFLVARRAELRPGDLGLPEGRRRRTPGLRREEVAVRAGVSADYLARLEQGRDNNPSPAVVEALADALLLRGEARYQFNILALTAADGSRCPGGEAEPEQVPETIQQVLRALAPTPAFVVGRQLNVLDWNAAWADFAAPLGLLDDSSPNLARFTFTHPAARRVLRNWSQAADAFAAVLNRAMVRWPADDALRETIDRLRGHPDFAERWTPQRLNEPTVPLLRFDHPVLGELDVPFETLETTGDQSLVVWLADRVQATGLHLVRDRAANE	hypothetical protein
NILEMCPM_00813	10	-3.464	0	-0.559905	-0.0559905	0.282949	-0.0948275	-2.16029	FALSE	0	train	0	FALSE		smc__142930	135487	Nocardia cyriacigeorgica	Secondary Metabolism Collaboratory	MTDNDLPLPPNPWDNVLPEPFVFSGEPPLPGMPSPDMFAVAEPSFPVSYPRLSEIPPTTFPIAHGCLLGGAVGDALGAAVEELTLAEIRDRYGRDGYRGKVAEYSNQPTEFTGRTSEESQLALLMVEAMIRSSVRARDRGTGAPTVGMLQAMCVEWLRTQLDSVPAEQYPLRSGLLELPAVAERRGASRTVLTALLRAAERQQSRSPLGTTSTPINDSKGSAGAVRVAACGFLPHPARSFDLACEAAALTHGHPSGWLAAGTFAAIISGLWTGNDLPSAVDLARTELGRHNHHREVSTALAAAVRSAASGPPSPEQIESLGAGWTAPEALAMAVYAALTAESVGGTPQQIVERGLRAAVNHSGDSDATGAMCGNLLGARYGYQAIPEDWAGACEIAGPVWALAQDFTMEFGPRPPVGPDYYIDPHWAARFHG	hypothetical protein
NILEMCPM_00835	220	-4.1827	0	-854.749	-3.88522	-3.59137	-3.84696	-2.29281	FALSE	0	train	0	FALSE		smc__142930	135487	Nocardia cyriacigeorgica	Secondary Metabolism Collaboratory	MSEPTEPNGTQPTLRERGLAKMEEVYGTPFQDYPSDHFAMTADHLFANVWSRPGLSIRDRRLVLLGALTAQGLMDTAAIQIGAALRNGELTEEELHEIALFLCHYIGWPNGSKLDISITTIVGQQKKAARDKQKQQESAAEPPKP	hypothetical protein
NILEMCPM_00921	8	-4.14933	0	-11.6819	-1.46024	-1.36914	-1.45272	-3.15515	FALSE	0	test	0	FALSE		smc__142930	135487	Nocardia cyriacigeorgica	Secondary Metabolism Collaboratory	MNVMTIIAIALIAIGLLVTIAIFIRKPAEHRRAHVTVAELQARLADESGPEHLRSDDASAAAEPSGIADDAGADAGPGHRRPGTGEGDRGDSGRQTSTDTDEPAPAVTGGTSPGDAEPFSEPSTQPSPAPPTADADGPAAESPADDDEPGAH	hypothetical protein
NILEMCPM_01163	9	-3.0545	0	-6.21943	-0.691048	-0.401087	-0.703317	-3.45792	FALSE	0	train	0	FALSE		smc__142930	135487	Nocardia cyriacigeorgica	Secondary Metabolism Collaboratory	MACGRAARGWPPSPIGYSAPTPGCRSACGWRKVATATTTWGACSPRSSRRAPNTWFPPWRPWRAACAGPRPESSALPIHLMHETPTAPGGWPRRVRIRAREEPATPSGHRMARQTRNRRPDAGRTRPIRPRYRWNRIRRSIPSAGRRAPTGSRLVPTTGPLARRHPADPRSCLRWTTDNHPRRRGVVPGPNPAQRATMRPARPASGPDRRHRHRRPRHHLRPQPGPVPGRRAHRPAAAWQDPRDGTGHRGRRSRPAHQATSARRVHRPAAGSRDPLDGMEHRGPNSRPAHPANPGHRVPPETLDAQRTPGQIRGRVPHRDRTRGPVTRPANVIDATTGRDRRSNGWHARWPSDTASR	hypothetical protein
NILEMCPM_01167	21	-4.07178	0	3.70529	0.176442	1.2366	0.153031	-3.12371	FALSE	0	train	0	FALSE		smc__142930	135487	Nocardia cyriacigeorgica	Secondary Metabolism Collaboratory	MSAVLVTGGTGKLGRAVVERLQARQREIRVLSRTSGACRVVGDLRTGAGLGEAVEGVDVVVHCATTYGRNDVVAARRLVDAIGRTGGAPHLVNISIAGVDRIPLPYYRAKLAAEQVISGSGLPWTNLRATQFHDLLATIFDVQRWLPVTFAPDRFRFQPIDIETVADHLAELAIHPPVGNAPDLGGPRIHSLRELAEIHRSVVHRRRPILSPRLPGRVAHGYAQGWNLVPDNPRGTLTFEGFLRARVTR	hypothetical protein
NILEMCPM_01192	13	-3.67025	0	-24.2961	-1.86893	-1.33749	-1.83499	-3.69193	FALSE	0	train	0	FALSE		smc__142930	135487	Nocardia cyriacigeorgica	Secondary Metabolism Collaboratory	MTAEQEALLRELRAQVGELRTEISDLEATVAELVQRVEQLAGPSLWWLLTLPAALLGEVLGRVSAVLGLPCGGAADSAAGVADSDGGSAAPEDR	hypothetical protein
NILEMCPM_01230	18	-4.15611	0	-21.9484	-1.21935	-0.56328	-1.25293	-4.09583	FALSE	0	train	0	FALSE		smc__142930	135487	Nocardia cyriacigeorgica	Secondary Metabolism Collaboratory	MTDAPPPEHPDDHDLLDLAHPYALDAVSDAERESIEHRLRVCDPDIRRAFDTIVREVREAMGALSILDAKAPPQELEGRILEAIGERDDTAAPDRDPHDEHGSDELAAARRRRRKFMRWTAAAAAVAAVVAIGAAVLGQRTEEQPPARMVTADQVLRQPDARTETSPVSTGGTLIAHISDELDAVAITFDAVPAPPTGQAHQLWLIGPEGVPRSAGVLSDLPTAETPYVTEFAAADQLAMTIEPAGGSPGPTTDPIAALALS	Anti-sigma-K factor RskA
NILEMCPM_01418	17	-3.44567	0	-13.9001	-0.817655	0.0240703	-1.00907	-2.51396	FALSE	0	train	0	FALSE		smc__142930	135487	Nocardia cyriacigeorgica	Secondary Metabolism Collaboratory	MIAAAEPVGNEVGGAPGRVPEGPPLTLDIVSDASRPEGASARQTSGSTGGRLARNLALYTVARLGLVALITAVIVVAAKLIDVEIPLVVAALFALIIAMPLSLILFKGLRTKVNEDIAVVDERRRQDKAQLRARLRGDEPGDQGGSKA	hypothetical protein
NILEMCPM_01562	22	-3.822	0	-58.6278	-2.6649	-2.27706	-2.67937	-2.79977	FALSE	0	eval	0	FALSE		smc__142930	135487	Nocardia cyriacigeorgica	Secondary Metabolism Collaboratory	MGSVVTSRVVDAEWLRSRLTDPGVVVIEVTNTPGAAPGSTFGEARGAPSVPGARTVYWKDLLWHRTRREFAAPHELAARLHALGADAESTVIFAGESTQFAAYALWVAAAVGVGGDLRYLDGGLPAWRGDGRAPVPSRPSAAEPPEAIPTAAEPSAPVSPADPSRAPSAPPLPLVAPRTDELVAGREDVLAAIASPTAIVDLRSPEEYSGARVAPVTEPIDHGAERGGHIPGASSLPVQDLLDEQGLLRPVAEIRARVAALGIDAATEIIAYCRLSHRAALGWLIFEELLGDRRVRVYDGSWTEWGSLVGAPIEV	Putative thiosulfate sulfurtransferase
NILEMCPM_01744	9	-4.1695	0.0555556	8.88648	0.987387	1.34382	0.862464	-0.77789	FALSE	0	train	0	FALSE		smc__142930	135487	Nocardia cyriacigeorgica	Secondary Metabolism Collaboratory	MRKTVAAVAVTAALLVPAQLAGSGIAAADPVRPVSTGSAEMPPSCVGKINPIVFFLQSLSGTQPRHCL	hypothetical protein
NILEMCPM_01745	21	-4.40867	0.0857143	-12.5896	-0.599503	-0.00683033	-0.652944	-2.14718	FALSE	0	train	0	FALSE		smc__142930	135487	Nocardia cyriacigeorgica	Secondary Metabolism Collaboratory	MHAIAATLLGLFLIGCGLAHLLAPAYFARLVPSWLPGPKQLVAVSGIAEIVIGAMVIVPAWRAVGGWLAAAMLAVYLLLWLDRLRTATGARRAEAAGVAVNAMYLVWGGYVALGAG	hypothetical protein
NILEMCPM_01912	12	-2.693	0	-1.70263	-0.141886	0.3708	-0.258087	-3.12006	TRUE	1	test	1	TRUE	Kiwa	smc__142930	135487	Nocardia cyriacigeorgica	Secondary Metabolism Collaboratory	MQIVARTPLFFSSYTPLFAILAARFAATPWLAFGALALMGFGAACTIWALSLLGSSARSSLTVARVHESGSESGGYLVSYVLPFLTVETPRGLDVLAYGLFLLVLLIVYVRTDLIQVNPMIYLLLHRIVKVQTESGDVAYVVVRSVPRPGDTVTVAQHAGIRVLTERR	hypothetical protein
NILEMCPM_01999	12	-3.628	0	-10.8304	-0.902535	-0.27505	-1.0984	-3.29238	FALSE	0	train	0	FALSE		smc__142930	135487	Nocardia cyriacigeorgica	Secondary Metabolism Collaboratory	MNEIEYAFGTGDGAVDVWSTQANLELAGSPDAVQLDFDGDGLIDDAMWDTQGDGVADVAALDLNDDGVLDAFFTDPSGTGVWDHQITGTSADAASEPLDWIVRGDAPPAPAGHDSPAGYAATHPGPAEDPRAGQAAPESFSGQHAPPHPAPSMGPSGGHGDQPPLASRPGPMPAPPQPIPPVDPFGRPDMQPGNPAGLVVQFDLEMQVHALPGQQELSVDPAVAGSTADERG	hypothetical protein
NILEMCPM_02008	10	-3.207	0	-5.53837	-0.553837	-0.277474	-0.530597	-5.18758	FALSE	0	eval	0	FALSE		smc__142930	135487	Nocardia cyriacigeorgica	Secondary Metabolism Collaboratory	MSQARPARFGAAQLIVTVRFRCPAMHRRHDGRR	hypothetical protein
NILEMCPM_02122	21	-3.86767	0	-10.1389	-0.482807	-0.290088	-0.448075	-0.310095	FALSE	0	train	0	FALSE		smc__142930	135487	Nocardia cyriacigeorgica	Secondary Metabolism Collaboratory	MISEVDRAEPESQDIRNVAQDASAVRRASDPGGAERSGGPAGAHPMTGGHRGATPPQHPDQRRSRSRRASFGAAAIAGAALLAGCDSASGIPGDDPSGSNSITATTPPAAIPDRTPPATTPAAPPIPADAPPVGAVPGVPEAAPAVQRWAVDLESKTIAQLQTTCWTLPPLTVADMYADPQPVLAALARPGTVTDDVITWRSSAGTTVTVDRAAVASGYACPRVFPAGAEPGYDDADARHTVRRYLARLIGKPLDPSDQEGTHPLICTANPANWDPQGTGSPLPAPLANNPGRLTGTTAFADQQISSQALRAGYVAVQVPVTNSSGVTQTRTFTLREGSDGYCIGDVSP	hypothetical protein
NILEMCPM_02163	273	-3.85167	0	-426.904	-1.56375	-0.864707	-1.71471	-1.70246	FALSE	0	eval	0	FALSE		smc__142930	135487	Nocardia cyriacigeorgica	Secondary Metabolism Collaboratory	MEVATEGPSTAPRLATDHTPERTRPRLRIPRADLLVGTGYLVLATVILSGQWRDTSGSYLIKSGQDQTMWEWFFAITAHSVANLENPLGTNLQNFPAGVNMMANTAMFGVGVPLTPVTLLFGPTVTFVFVLTLGLSATAFAWYWLFSRELVSSRTAAVIGGLFCGFAPAMISHANAHPNFVVLVLLPLIAGQLIRLVRRASVTERPGRRVRDALILGLLVATQIALGEEPLLIFALAIAVFAIGYYLREPRAGLLVLRRATPTVALAAAITLALTAIPLWWQFFGPQSYRSIDHGPMGNDLKAIAQFPSESLGGMFSPGQSVAINPTEQNAYFGWPLLLLLVATVALLWRERMVRAATGVIVVFGVLSLGSEAEFGKEPTGIALPWRLLESVPLVNSMLESRLTMAAIPAIAVILALATERAVALWKESAVDPKPLGWFAALAFALLPLVPTILPVAERQETPQFFADGTVDRYVDHGSVVVVPPPRPPDARALRWQADAGFTFPLAGGYFVGPTGADKKGIYGPAARATASLLVKAQDTGKVPAIDADDRAAALADLRYWQADVVVLPRTTNADTLRQTMTELLGTGPTRVEDVWVWDVRMLR	hypothetical protein
NILEMCPM_02256	12	-1.78777	0	-6.0482	-0.504017	-0.337987	-0.500659	-3.24173	FALSE	0	eval	0	FALSE		smc__142930	135487	Nocardia cyriacigeorgica	Secondary Metabolism Collaboratory	MYWLSGRTRNDLFLLYCFAESELSTDQLRAIIARRSARIPDLCVRLRPAPRDLAYPTWVPCAFDTGQFVEYRLPQADWAHLEQALGEVLATGVDAAVHPWRLHVFRGITGAPLPSRGESALGEVESGSIPAAAEALAGPSGSVAAHRATGAAPGEVDVSGPPTGPGRVSGTPGLTELRRAVDVTADPSGSTAAPRVTVAVLQMSHALADGRRAAELARALFAPPVRGSRRSPAASRDQRENELLAAEPADSSPQVSAARSRRDRADSRERVPDIGTPSGAARHRAGRAAATGREIVRTAAAAAIRFGAAVETIRVGAAVRTIRVGAAAKAIRFGAAVEAVRLGAAVAGIPVRMARTVVGGIGAFRAQRELAEATAAGELPEAGGGFAASVLNGPGEVGGHAVRMIVCPVAWLRAPGFSVTVLALTAVSIALERYLDQRGEPVDRLGAQVPMALPAPDQVVSRDAGRLRSAAALLRDRVAGAAPRNNYRSLGVELFSGEPDPRRRAELIAADLAARRTRASHPLLAAQDRVTAALPAPILRRDVDRYPIDIVPESIAGHTVVSSVHRGPADLTFGAAPVLFTAGFPALGSVMHLTHGVHGLGDTVTISLHADPETMPDLDLYTDVLRSALAEVGGIRPAAD	hypothetical protein
NILEMCPM_02519	155	-2.93038	0	-463.383	-3.00898	-1.77431	-3.14505	-2.72712	FALSE	0	train	0	FALSE		smc__142930	135487	Nocardia cyriacigeorgica	Secondary Metabolism Collaboratory	MRIGVVGLLRGLYMAEWAARTGFEVAAVCDRDPERLAAAHATFPAAEASGDWIELLDAGIDGVILANDFDAHAELAIAFLDRGIHVLSETAACTSEDEGRRLIAAAERSTATYSFAENYAFHPHTRLLREAVKSGELGAITVVEADYLHSLSPRETAALIGDPAHWRGRIAPTAYCTHTVSPLLNLTGAWPVEVSAFPVGPGDRPAAVVLTIRLSDGTLALARHGFLAGEPDSHWSWISVRGAHGLAESLRTSGDSAWSVRVRSEGWARPDGRAHEEIRRPRPYQVDNEPVDPMAEGTVALLEGFHAAVEHGAAPLIPVRPAVAASLVGVAGAESLARGSQPVLVPDVSV	hypothetical protein
NILEMCPM_02556	33	-0.7963	0	-104.19	-3.15726	-1.9676	-3.3987	-2.47917	FALSE	0	test	0	FALSE		smc__142930	135487	Nocardia cyriacigeorgica	Secondary Metabolism Collaboratory	MTALPMPDESDIPVSEARERLAEVIAAAEAGNVIHLTRHGRRVAAVVPEAMTERASSRVRASAERIAERHRKLLDRLAE	hypothetical protein
NILEMCPM_02857	12	-2.652	0	-12.2807	-1.02339	-0.359033	-1.22539	-1.35225	FALSE	0	train	0	FALSE		smc__142930	135487	Nocardia cyriacigeorgica	Secondary Metabolism Collaboratory	MAGENNPWGDLRTQAGNGGLVFTKDVATDAASYCADLVDVLNMVTGSLDDVLKIEGLGHFPGAVRLANKFAEIAAEFRDEVMKEHKRIATDLGESFVIAGKLYEGTDLDGKGHFDSMVRTSNAGDLIKHVEQEQMYHGGWVDISPDIPNLGNYENKDSKYGGLPDSLLDLAGSEGSQGFSVTVPPAQTLNFNQLWWLGDQIRGKPAFIAVAGGDWFRMKLQLQSGFSNFDQSIQGLMDSDRWKGTGADGAARAVRLYTNNSGKLLTAMQQLSDNLVNASGWTANTVYGMPDQSVAYTPDDQEHAQLELARQVYANWYEPGIAACASAIPILPKPADAVQMPNDDPRNPGNNGGNNGGNNGGGNTGGGNNGGGSSAAQQQQQASLAQFAKDQQALSQQQRDMQAARDKAEADARRQAEQLRQQQEQAQQQAQQRAQQQAAQQAAQQAAQQAQQALQQGLQQAQQAAQQGLQQAQQAAQQAMQQAGLAGLPQALSGLGKDLPNLKGGLGGGKGVGGGGAGGGAGAGGLGGLPKEPAQTQASKLFPRASAAGVAAGAMRGAGLAPIAGAPGAPGGMGPAGAGAGGGQQAKEHKRADYLDSVEHIEEALGDAPVVAKPVVEK	hypothetical protein
NILEMCPM_02920	23	-2.86118	0	-2.70764	-0.117723	0.53868	-0.106279	-2.05005	FALSE	0	train	0	FALSE		smc__142930	135487	Nocardia cyriacigeorgica	Secondary Metabolism Collaboratory	MTEENKRPMQDIIDAAREGQVSVSFNDSVRVNAEEFVYIDRDCQAMKDTIQNLQTIATDISGREKWGLGEGVPWIITGNTVVQSFRGKAQNDFNGNNVHAILERHYQIVDSIQELHRVIAERYQQTDSTFAAEYNQAMASIPQGMQGKK	hypothetical protein
NILEMCPM_02958	12	-3.97825	0	3.51556	0.292963	0.614522	0.232718	-3.70086	FALSE	0	train	0	FALSE		smc__142930	135487	Nocardia cyriacigeorgica	Secondary Metabolism Collaboratory	MSQHSSDHPEQRDHPRLTSEEPAAEPAPAAPAAGVPLGRIILGRAWPYRVG	hypothetical protein
NILEMCPM_03060	9	-4.10825	0	0.63033	0.0700366	0.530065	-0.0383726	-2.62543	FALSE	0	train	0	FALSE		smc__142930	135487	Nocardia cyriacigeorgica	Secondary Metabolism Collaboratory	MTAAVGDVPTGYLSRRGTGAGVGATEGATRWAREGRGGPVARLCVAVAYAAVSDAVRNARPSTRNFRKGSAVPAISRDEVAHLARLSRLALTDDELDQFAGQLDSILSHVRTISEVAAADVPATASPNPATNVTRPDVVVPGLTPNEALSGAPAVEEQRFMVPQILGEEE	hypothetical protein
NILEMCPM_03081	99	-3.79669	0.136905	-237.208	-2.42049	-2.06596	-2.45472	-0.374186	FALSE	0	train	0	FALSE		smc__142930	135487	Nocardia cyriacigeorgica	Secondary Metabolism Collaboratory	MSSPHQSVPPAKSSHTSDAAPDTGGQASEGTPARVIRITRLNFIGVLVLVLCVFFPFVGWPAALWWLFALPIAVSVWILRTQTTVSGAGLDLRTVFGSRHIDWAQVRGIRIPKRGYVRVHLDDDSEVKLPAVSYDRLRELVDASGGRIPDPFAGPAEPIASADADTTGTTEPPSGADPTTGGDTPTPSEADTAAARDTDTAPGS	hypothetical protein
NILEMCPM_03086	12	-4.423	0.288889	-12.9375	-1.07813	-0.920412	-1.10183	0.333521	FALSE	0	eval	0	FALSE		smc__142930	135487	Nocardia cyriacigeorgica	Secondary Metabolism Collaboratory	MFSTTTSTAFRRTAARVAVAGAITVFPLTAVAVPAAADPASAPPGITQVDRPGHGDWDRWDHDKNKKWDHDKKWDRDWDRNWDRGHGHDPLWWLLRHIIPRGFGSF	hypothetical protein
NILEMCPM_03245	28	-3.9994	0.0454545	-43.0511	-1.53754	-0.140244	-1.76545	-0.806575	FALSE	0	train	0	FALSE		smc__142930	135487	Nocardia cyriacigeorgica	Secondary Metabolism Collaboratory	MSGALIERRVRPTTRYGAVMSGTTSPRVGRPRDRDLDAALLEAAARLVVERGYAALTLQAVADEAETSRPALYRRYADRAELVMAVLIDRFGLRPGGQDLGGLEAEMLAIQQHQRDLFNEPVMGKALPGLLADLASNPEAARRFQEEFLTPRRVSTASILERAAARGEIEPGVDPEWICDLITGPMLMRALVPSLGPIDDELVRLTVRSALDALGYRGPRS	putative HTH-type transcriptional regulator
NILEMCPM_03482	99	-3.91435	0.0285714	-311.887	-3.15037	-2.23445	-3.36872	-2.34329	FALSE	0	train	0	FALSE		smc__142930	135487	Nocardia cyriacigeorgica	Secondary Metabolism Collaboratory	MPELPLRGIETLLVLAEELHFGRTADRMRVSQGRVSQLVAALERNIGARLVERTSRRVVLTEAGREFVESVGSRYRALHDSVEQQRARASADEDRRLLIGFQGTAYESVTSAFARFAAEYPDVRPTVRELPLGDPFGALRAHEVDAAVVLLPVREPDLAVGYAFAPEPRVLAVGLEHPLARRERIDAEDLADTDLVAIAGGAPDYWHHVHTPRFTPLGRAVSSSVEVTTIQEGLAVAAGGRHAMLVCMPTAQRNRRTDLRYLPVDGLDEKSRLALIWRRERPGVALRRLAALLAEVFDEAAAGRVA	Hydrogen peroxide-inducible genes activator
NILEMCPM_03541	123	-4.18284	0	-495.038	-4.0247	-3.57525	-4.14429	-2.76212	FALSE	0	test	0	FALSE		smc__142930	135487	Nocardia cyriacigeorgica	Secondary Metabolism Collaboratory	MGTFALIALAAWCMALSVSDIRHRRLPDLLTGPGAAVVLGYAAGTGRLAAALVGAVLLSVPYLVVHLVTPAAFGAGDVKLAVGLGAAAGMCGGQAWVAAAVGAPVLTAVAGAAVLVVPRGGRSRCSAATDPPHRPRTMRRPRAPATPSTTGPVTLPHGPSMCVATLLAVGFG	hypothetical protein
NILEMCPM_03852	11	-3.1156	0	-6.08211	-0.552919	-0.429129	-0.584978	-2.59568	FALSE	0	train	0	FALSE		smc__142930	135487	Nocardia cyriacigeorgica	Secondary Metabolism Collaboratory	MITATLIVAMLGLLRRLRRREGNSADTDTGAARRVSAWWRSGRVAASAAALSGASVAAAACVAC	hypothetical protein
NILEMCPM_03948	11	-2.17525	0	-27.0493	-2.45903	-2.30037	-2.45932	-3.26421	FALSE	0	train	0	FALSE		smc__142930	135487	Nocardia cyriacigeorgica	Secondary Metabolism Collaboratory	MQMRSQSAVLEFVDEVTVRYGSLDTYFTRMRAELDDEPTVVLPALTDTPTAPTAWAAVPREEPVANTDGCGRVRGCGHAEDEPAQEPVAKGRKGTATVWGRLWGRS	hypothetical protein
NILEMCPM_03966	155	-0.94987	0.0140845	-656.201	-4.26105	-3.88293	-4.27344	-2.99177	FALSE	0	train	0	FALSE		smc__142930	135487	Nocardia cyriacigeorgica	Secondary Metabolism Collaboratory	MADLVSATVTKAFEAGARVRHGRVFHPRGVRLSGRLHAEDEYVSLFGPGERAVIARMSKGIGPPAGLPDVLGLAFRVLDRDDHPWDFVLATTGRGGLGRLAITPARGWVSARYGSLLPYRFGASSLTWVHAEPDANQPATASLDAMAEHLREHTLGFEITVQGIGTPRRTAGELTLHQAEPEDYRTDFFDPMLNHPAEVTLVPGLVTKFRERAYIGSRRGRGEEP	hypothetical protein
NILEMCPM_04035	10	-3.53075	0	-1.41378	-0.141378	-0.0072677	-0.215312	-3.2881	FALSE	0	eval	0	FALSE		smc__142930	135487	Nocardia cyriacigeorgica	Secondary Metabolism Collaboratory	MSLRIQPTPSAMAPGAPPRAVAISAAREVLDYFGKCPACGYPANAIARTVTYSDGSVRELATGTCGLPCGWSGPVELTTMTGPRRR	hypothetical protein
NILEMCPM_04076	7	-3.817	0	-8.82749	-1.26107	-1.15093	-1.26085	-3.21701	FALSE	0	train	0	FALSE		smc__142930	135487	Nocardia cyriacigeorgica	Secondary Metabolism Collaboratory	MNHSEPARTAPHRSRSGVIAACVLAGAALAGALVHQSPAQLSASAAAAIEALRGERQGPPGAATFDDGIPSVSDLDPALLDALRRASADAAADGVELVVTSGRRSPEYQDQLLRAAVAKYGSPAEAARWVATPWHFELRPAAVDDGCPAQYSDPTEDPRMGR	hypothetical protein
NILEMCPM_04105	42	-3.43309	0	-32.2872	-0.787494	1.00328	-1.05764	-2.02497	FALSE	0	train	0	FALSE		smc__142930	135487	Nocardia cyriacigeorgica	Secondary Metabolism Collaboratory	MNRHTTLDADGYVHSVRPHTADPLALTTAIAASGQLTDYIVYEQPGRWYLAGNPVGAISVGPDRLHSTLGGDHTASRSGTPWPHIRAALDRASIPGWKAYGWACFELWDPRTATPGDVLAHIMVPGVELEITATEVQIRSYGTPFDLDLPDPSGVAAGLTPMPVGRVDVAYLARVGAAQERIDGGEFHKVIMSRRVDLPFAVDMPATFAAVRRANTPARSFLLDLGGWQAAGVSPETVLEADGAGLAATQPLAGTRARTGDPVRDRALREELLADPKEVYEHAISVRLAFDELAGVGTATRVGEFLAVKERGSVQHLASRVETLLPPDRDGWDALAAVFPAITASGIPKAPACAAIDQLEPGTRGLYSGTVLRADHTGVLDAALVLRAVYQRDGRAWLRAGAGIVTGSTPEREHEETCEKLSCIAPYLVADRAGQPSTSPPRPIPA	Salicylate synthase
NILEMCPM_04272	90	-4.149	0	-363.904	-4.04337	-3.4425	-4.16244	-1.65481	FALSE	0	eval	0	FALSE		smc__142930	135487	Nocardia cyriacigeorgica	Secondary Metabolism Collaboratory	MDVVELGGAPAWDIAGPAAAAPAGAAIIGYRDVGGTGLDLQVAGAAAVTLVIPFGDADPVVEDAFGRRRVGGFLAGLPLEAMRVRSERAECVEVRVSPIQAYSLWGGLVAELGRGAVDLEDLWGPRARRLRAQLAACRSWDERFAVTKAFLAQWDNSARTPDPEILAGWHRIIGSGGQVRVGELAASVGWSHKRFGARFESQIGLTPKRAAMLVRFRCAVDALLAGRPAAEVAAECGYVDQAHLCRDVSIFTDRTPGALTTHYLPPIARHRHRAWGEFFQYRQGRAGR	hypothetical protein
NILEMCPM_04288	31	-3.48823	0	-44.0041	-1.41949	0.132339	-1.55051	-2.78434	FALSE	0	train	0	FALSE		smc__142930	135487	Nocardia cyriacigeorgica	Secondary Metabolism Collaboratory	MRLTADDVRAVTFSRPRFGARGYREDEVDGFLDRVEATLRGTDRLTPAEVRDIAFRRPRFGQRGYDEQEVDAFLDLVEKTLTR	hypothetical protein
NILEMCPM_04565	20	-3.95629	0	-52.1694	-2.60847	-2.131	-2.78414	-2.69599	FALSE	0	train	0	FALSE		smc__142930	135487	Nocardia cyriacigeorgica	Secondary Metabolism Collaboratory	MARKPLEPEVLVEISRTCADLFVRAGGSSPTVAELAAAAGLAERSFYRYFPTKEDSLRPMFDDGNHAFARAIDARPEADTFADVLVHAFERTFADTGDERSRAIMATVFADPALRRVWLEASYETAAVIRPGIARRIGADEAAVATTVACGQAVLFVIAGMTHMVRDGLSSAAAAAAVARAMFGRTETPSGARSAPRNERNPHESR	hypothetical protein
NILEMCPM_04647	5	-4.2772	0	5.58223	1.11645	1.47713	1.00622	-2.84462	FALSE	0	train	0	FALSE		smc__142930	135487	Nocardia cyriacigeorgica	Secondary Metabolism Collaboratory	MSTVRSALVIGGGIAGPVAATALRKAGIEACVYEAYSGPSITIGSGLALAPNGPCRPGCDRRR	hypothetical protein
NILEMCPM_04654	9	-3.52625	0	1.61226	0.17914	0.344586	0.14747	-3.01059	FALSE	0	train	0	FALSE		smc__142930	135487	Nocardia cyriacigeorgica	Secondary Metabolism Collaboratory	MAGPNPWQAKAARDTGESASRHSSDQQNSPESGGLFGAGSAGGVAVSGEFVGGGAVESGAARSGAAGAPKYAGAGAGEGAAARSADAGQGDEPEHTRAESVAVNSPEGVAGSGGAAVAGGAATEGAGESRRRRADAVRARAAAVRGASTPLRGHWGYLVAAVGAFITLVLMTRPWLVATGANGSVESTAFGRIDVSTKYLTVWSKSAPKTPQISGLWAFATAAVIVLTICLVVLYFRMRSEYFARLVALSSVGVAVLVLFTMLYLDSKGAELKALTARKYDLGGQVGQFLSWVKGNGKFILPGAGQGQYVATSRFTPSAVAAAAVAVVSALAAVTQWMVGRGIEPGSLMAKVSALREKWDAAGRAAAASSVAAAPATARAVSVDKPASAEPAGAPADSAGPSPTGERAADAGR	hypothetical protein
NILEMCPM_04752	10	-4.02533	0	6.59482	0.659482	0.858538	0.696981	-0.908376	FALSE	0	train	0	FALSE		smc__142930	135487	Nocardia cyriacigeorgica	Secondary Metabolism Collaboratory	MAVLLVAPLIDCTLHGQDEHTHPPVVAAVEAVFPSHTHSPHAMSGGLIDHCDQHMIQCVEKSLLPSSGATISPLLWLAFLAATAVGAIALIFTGTREIRGPPITALPVSNGRDILTNFCISRR	hypothetical protein
NILEMCPM_04928	12	-3.173	0	-23.8918	-1.99098	-1.85862	-1.99518	-2.4902	FALSE	0	eval	0	FALSE		smc__142930	135487	Nocardia cyriacigeorgica	Secondary Metabolism Collaboratory	MVAGVADTEVQQAQSTKPAEVAAVAAAPRAQSATPAEPEVGRVVAQPVEEARRAGSADPSGAKDATTTPPARPALPADGAKGSGDPDSVRPISAKDPVRTPPPANGDWMNLDPPPGASPQTKLLIAQAEKAIRFAVDLLGREHTVTPPPQVSELLKTVAADNVGNGQMVEAYNKALGQSRQTKTALLSMDDKVAKTSTVMADEKSKNLAAIKTIVTELKAALKPYSAAKLTAAQDYAVMKIVARALRKICEKIVAAADYNWDIAHGGGGNGSGGGAGGGGGIPGGGAQQPGGGQAGGGDGGLGGLLSMLPMLGMIPMSLIPMLPMLHEAFAPEEPKNAEENKGEGAPPPPPPGDGKPPEGQAPPPGDSGKPAEGAAAPGDQKPNDPNKPAGEPAKGEEPKAAPA	hypothetical protein
NILEMCPM_05122	8	-3.94667	0	-10.0734	-1.25918	-0.234219	-1.59481	-4.77948	FALSE	0	train	0	FALSE		smc__142930	135487	Nocardia cyriacigeorgica	Secondary Metabolism Collaboratory	MADRRAETTRESRRLLIEAAAGLFVEKGYQQTTFADVAARSGVSRGSIPWHFGNKEGLLAAVLDDAGNALLAGPGEPSGDGSPNPTDDLLAGVKQPAIAKMSLLFVALFAEAANPDSPIHDKYAGLHEQLREIAERWVDAHVHLPDGVRPDGLATILIAASIGIHLQATMAPELITVEDMVEQLEALIKPLLIEPPRR	hypothetical protein
NILEMCPM_05130	21	-3.95991	0	-52.9529	-2.52157	-2.04211	-2.57993	-1.71764	FALSE	0	eval	0	FALSE		smc__142930	135487	Nocardia cyriacigeorgica	Secondary Metabolism Collaboratory	MREVKKPEVRKAEIVDAALALFTEFGFEKTTVEAIVGRLGVAKGCFYHHFRSKSDVLEECVTTLARRMERDYLDIIGDRTVAPGRRLVAYLDYNYELAAAPASAGFLADLHTRSFDDVHKRVTGEVVAALLPAMTRLLEDGVAAGEFDVTDAESTAVAILGALTGLHEFYAGRPELDLARHRRHVLDLLGRILATELA	hypothetical protein
NILEMCPM_05132	19	-4.13867	0	3.45079	0.191711	0.815319	0.0468831	-1.76636	FALSE	0	train	0	FALSE		smc__142930	135487	Nocardia cyriacigeorgica	Secondary Metabolism Collaboratory	MPKKSERRALLADTALALIDEHGLAQVTHRAIDAAADVPIGTTSNYFPTRAALYEAIARRILDLQLEAEPDSPQDEARSEDVADYLAAAGDAGTGAARNRYLARFELSLEASRNAELAATMRELRAVTVRRRATRIRAAYPRATDQQVDAIASLLTGIAFDRLTLDVPAMDTAEAASAVLRGFFE	hypothetical protein
NILEMCPM_05162	6	-1.4382	0	9.47474	1.57912	2.10329	1.64393	-1.77122	FALSE	0	train	0	FALSE		smc__142930	135487	Nocardia cyriacigeorgica	Secondary Metabolism Collaboratory	MRDGQVIGMPSRAVDEAWHGLILCTELYARFCEQAYGRFLHHYPEGVAARAGSHGSMSAQLGRTVVAWAMVGAPGEPCVLWDLDTRVGVDAPWGIDAARVAAIEAELRRAELR	hypothetical protein
NILEMCPM_05181	99	-3.3344	0	-213.771	-2.1593	-1.62564	-2.21257	-2.46151	FALSE	0	train	0	FALSE		smc__142930	135487	Nocardia cyriacigeorgica	Secondary Metabolism Collaboratory	MTADRQLITIGVLARACGLTPSALRFYDDCGLLVPAEVDATTGYRYYTDDQRERAILIRKLRDIGIGLDTVATILSAETDQAARLLDEHVDAMARRAEEAAATAAAIKSELAALPRVTLPAALLAEAIGQVGSAVARDGEFRVLTGIFIEAGHEAVVLTATDRYRLSTRTLVPHSWKGASWSRVVDAGELARTVPWLMEQTDIALRPRAGVVQLTGGGTEHHCATIEEQFPDHQALLSELAPVRTRVIVGRGELADALESGGDVLRMSIRGSALTVGAAGVLPATVSGPDTALAFARSTLLPALTAAVGPDIMLDIAAPDLPVVIRSATDGDLTTLAMPTRLPTDSEENPA	hypothetical protein
NILEMCPM_05289	16	-2.68375	0.2	3.79872	0.23742	0.81345	0.205519	-3.15813	FALSE	0	train	0	FALSE		smc__142930	135487	Nocardia cyriacigeorgica	Secondary Metabolism Collaboratory	MGALSEPLRMTIARKLLLESDDFDHPCGWFGFDRPKSSLTHHFKALREAGVIHQRQYGLERRSRLRTEDLNERFPGLLDLIAATGDD	hypothetical protein
NILEMCPM_05292	12	3.7185	0	10.1942	0.849516	1.11665	0.758759	0.803764	FALSE	0	train	0	FALSE		smc__142930	135487	Nocardia cyriacigeorgica	Secondary Metabolism Collaboratory	MTNSDSRRTRVYQTLRQIPDLTPRHRNFLSVPLIDDAWHVLLHRDLPHHPANEAAAIVVGSRGVHLLIFVEPGRRFHRTDDIARTARPFVAGLHNDRHYLVAQRMRTILLLPDGVAVAGSGRDIPTRPADFAATLSRLDRDFSPARARAIADEIESRAASNYRRIRIEAPEPNPTESALLDRSELVAQQRARAANRPLDEWTTFRDPELIDLINRTFGGPARISGPAGTGKTVVALHRMARHLRHNSGPVLYTTFVTTLAACQRTYFRRLAPVVRDRAEFAGLHAWARQLIDNRGGHIEIEPTRTDDAFQQAWRHAGTTLAAIDARADYWRTEIDRVIKGRGIPDLPHYWEHDRTGRSGPDLNRDQRELVWNELYLPYCDILRRQRLGDFNDMITLALEMLTEKPYEKPYGMVVVDEIQDITLNGLRLAHAIAGGGADAPLLLVGDGQQQVYEGGCRPADAGIDVRGRTAVLRVNYRNREAVYRRAVTVNAVNALGRFDGLPGCALNEARFVLPGGATVDWQGSVDELDAALLAAIRRRSAPLGELAVITTTRQLAATVVDGLRKAGIGATALEDYRGERTDKIKVGTVHRAKGLEFRGIFYVTEPPRPLTPGSPGADRQRAELWDRQTMVAITRARDFAWVGFLARTPDRRDHGWDRVNRATTIG	hypothetical protein
NILEMCPM_05320	8	-2.405	0	-5.28506	-0.660632	0.0157412	-0.796121	-1.46051	FALSE	0	test	0	FALSE		smc__142930	135487	Nocardia cyriacigeorgica	Secondary Metabolism Collaboratory	MNDILRVDWTTFYEAAAQCHQLATDLRAADKPVHDAVKGECAGMAGDAPGCKQWGEKYDQVAVDTMQTCTNLADALTNFGYALYAMGYHYGQEPGRPPAPRPTIHAMSEHKVSIPASTADNGNGIERDDSVGVEEVFDAVLAKVGEEFGKLPNGDTGKLDKASSVWKTFAEHEAVTGAAARIQSIKALFDNTVDPENLPKILAHLDTLHGGATNLAAATSNIASPVAAYHTGTVDVRAAFESALKTALIAITATLAVAAVSAWFTFGASLAAGGATVTVVAGDAALAIGTAYRASKLFQAIGLTAAAAGGAVTAGKVNAFDAVPSLNTVIAGLAGIIAMKVFLDEEDDAGGGETAAEPDFRHGEYTQAEIEEFINGHTGNGDPTMDRPTPAEVHEALTKGRPQPMGDGRAPEQAEQFVHNGIKVVVNYEMPWRSTAWRIK	hypothetical protein
NILEMCPM_05415	478	-4.18417	0.00416667	-2090.34	-4.39147	-3.91928	-4.47469	-1.85897	FALSE	0	train	0	FALSE		smc__142930	135487	Nocardia cyriacigeorgica	Secondary Metabolism Collaboratory	MSRVRHAATDRGLGRFSAVASRGHRPEIGALVPGALAVAWVLSQIAYPLTSGADRDRVTVTVVVLAAATALTHAAYTRGPRYALGVLIIVSGSGLLAEIIGTATGIPFGCYDYATDRLGPAIAGVPLVVPLAWTGGVYPIWVVAGLLTGRTWRRIPVTAVGAVGWDLFLDPQMVADGHWSWCVTDAGLPGIEHIPLTNYLGWLLVATLMAVLLTGWERTALWRRGGNAVPVAAFGWTWLGSALAHAVFLDLPASACYGAVGMGLLGVPLAVRLVRARGAVPAPPASR	hypothetical protein
NILEMCPM_05489	18	-4.08773	0	-3.29956	-0.183309	0.265554	-0.34189	-2.50825	FALSE	0	train	0	FALSE		smc__142930	135487	Nocardia cyriacigeorgica	Secondary Metabolism Collaboratory	MDFGNNDEAATEYTPYPTGAHGAPDAWPSSYDAVPQQGPRTMPTPVRAAQILSWVFGAVGAGLIAVAVAADNWELVGALIGGYLPAVFLVILAFGFGVNGNGVRVSAIVAACLGMLLGLGAVTQGLPPGLLGVGMCLAIVILLSQRSAADWFQRPQ	hypothetical protein
NILEMCPM_05610	10	-2.45833	0	17.2282	1.72282	2.26842	1.90828	-0.175664	FALSE	0	train	0	FALSE		smc__142930	135487	Nocardia cyriacigeorgica	Secondary Metabolism Collaboratory	MSTRLPRHITGERVLAALIEARPERLTTEQLAAVTGLTLSQARTGLTWIKDTGALERSQPLTWRRTGGHGMTDNIDDWIAQERSTVHTLYTRTKRLITGTAAPHADRRPDDDWIRLFLDQINGVRAMLESASRL	hypothetical protein
NILEMCPM_05714	11	-2.256	0.527778	-6.82349	-0.620317	-0.437603	-0.693487	-2.04287	FALSE	0	train	0	FALSE		smc__142930	135487	Nocardia cyriacigeorgica	Secondary Metabolism Collaboratory	MRSNRVFDDRLKALDKAADGLLALDLTQASDADLDELQRRVESRTRHLAGFVVRVVAHRRRPGDREE	hypothetical protein
NILLHDHL_00062	605	-4.23663	0	-2701.06	-4.47938	-4.08342	-4.52545	-2.85511	FALSE	0	train	0	FALSE		smc__141090	686429	Gordonia humi	Secondary Metabolism Collaboratory	MDFTLTKEQELLTESLSAFLSTREADDGDRWAGLADEIGVLGVALPESVGGSGGGAVEIMAVTEALGAATATEPFVETAVVGAGLLRYAGGPDELLRGIVDGTVRIGFAATEAAGGHCRRDVTATARRSGDGWILDGEKTVVVGAPDATHLIVTARTSGARRDESGISLFLVPIEGLTRPSGLRLAEYGTTDRRRAADVVFDGVEVPATALLGDEGAAWPIVSRVMDEATVAVSSEAVGLMRRALAETVEYTKGRRQFGQAISDFQVIQHRLVDMYMEIEQSVSAVHLATASLHAEPDERARAVSVAKATVGRAGRFVGQNAVQLLGGMGMVAETAVSRCFRRLTVIENEYGSTDLHIARYADLTA	Caffeyl-CoA reductase-Etf complex subunit CarC
NILLHDHL_00063	600	-4.06769	0	-2706.28	-4.52555	-3.88573	-4.63569	-2.78578	FALSE	0	train	0	FALSE		smc__141090	686429	Gordonia humi	Secondary Metabolism Collaboratory	MDIQWSPDDLAFRDEVRAFLDAELTPELRAAGRLMTSVYADHDASMQWQRILHRRGWATPAWPVEFGGCDWSLTRHYIFSRESVLAGAPALSPMGISQVAHATMAFGTAEQKEYFLPRIASGDIVFCQGYSEPESGSDLASLSMSAVADGDDLVCSGTKVWTTHANVANWMFCLVRTSRDGRKQQGITFLLIDMTSPGVQVKPVVMSSGEHIQNEEFFDAVRVPKTNVVGEIDDGWTVAKYLLTFERGGVAAAPLLQVMAAEVLEAARTAPGPDGRPLIDDAVFRNKLAQARIRVDALEMLEFRVLSVVADGGSPGTMSSMVKVLSTELSQTFTELLLEAAGPRGAVYQPHATRPGGPVPGYEPPADGYVSGEPWQAVAPLRYLNDRAGTIYAGSNEIQRNILAKSALGI	Putative acyl-CoA dehydrogenase FadE17
NILLHDHL_00065	21	-3.53925	0	-68.7863	-3.27554	-2.76531	-3.38291	-2.83917	FALSE	0	train	0	FALSE		smc__141090	686429	Gordonia humi	Secondary Metabolism Collaboratory	MARPSKPLLDHQSVIDTSIELIEEIGMDKFSMPKVARALGVQTSSLYHYFADRNALMTEVARKIMREAPMPPMPQDDDWVEWFVELSFNYREAIRRYPNAAIVLVEFLPRDVLTGNYDWCAHILAESNIDPALHVALLDGLEKISFATVLSSLRRATSSASDTAVFPHADADRHPALMRALAANSWSEDQLFEVTIRSFITGLLHAGTDAVVAGAITVAAS	hypothetical protein
NILLHDHL_00069	11	2.7276	0	-5.08947	-0.508947	-0.326567	-0.552252	-3.70051	FALSE	0	eval	0	FALSE		smc__141090	686429	Gordonia humi	Secondary Metabolism Collaboratory	MFDVDLRALIDVLGTNLYTGPGVYVRELLQNAIDAQTVAGRSDAPVEIVTDGERFAISDSGTGMSADAIAGLLGTIGASSKRDQFGFGSSTQIGQFGVGMLSGFLVGDRIEVSSHADGSRPVVWTGSSDGRVEMSDGDRGEVGTTVSVHARGDTRMWLAPDRVRSLAADFTAMHPTPVLVNGDRVNGGPGLFGEASGGRDAARVAFCQDEFGFTPLEMFDVDVPEAGLRGVAFVQPTGGDLVARAVHRAYVKGLLIGDVPGLVPEWAYFVRVVVDSTGLKPTASREGLVHDDLFDAVAASLGDQIQGWLTGLGARPALREKFLAVHEQGVKALAAHRAELLGFVDKHCLFETNVGPMPLATFRARFDTIRYAGNIDDYRVLADVLAGRGIGLVNAGHAFETAAIRAIVAADPTMRCEPIGQQFLLSALAMPSPEVREEFSGATAVARRAVSPFDCEVSLRVFEPESVSALLLTDDAAQIAQDRSEMLSQTAGEPDAWLAALSAIDDGQSAPSRPSLVLNAANPLVRRLPSLGDDVVAGALVRAVYSQAMLRARRSVRVAAASELDSAITLLADLATRDHAEGAPE	hypothetical protein
NILLHDHL_00102	13	-4.34837	0.0454545	-4.91708	-0.378237	-0.28525	-0.477833	0.523585	FALSE	0	train	0	FALSE		smc__141090	686429	Gordonia humi	Secondary Metabolism Collaboratory	MRALTYRGPGRVEWTEVPTPEPDAGQVRIEVTACGVCHTDVTFRESPTPALPVGLTMGHEIAGVVSALGVGVTSLSPGQPVVVHTVWACGTCRNCTAGRQNACLSTSGRLVSPHGPGTRFDGGMAEYVVVPASSVVAADGIAPALAAVLPDAGIVPYHSIRTSLSLLGPGSSATVIGIGGLGQFAVSILRATTATRIIAVDVRRQALAAVADEVDAAVDARDPDAIEQVLAHAGGHGPDVVLDFVGSTETLRMATSSVAPYGAIHVPGQAGGVFEFETVRTTASIPRGATIDRPYSGTRRDLVDVVALARNGLVGVDVTPYPFHRALDAYDDLHAGRIIGRAVVVR	Alcohol dehydrogenase
NILLHDHL_00116	19	-4.20956	0.0588235	21.7212	1.14322	1.98145	1.29503	1.54076	FALSE	0	test	0	FALSE		smc__141090	686429	Gordonia humi	Secondary Metabolism Collaboratory	MRHPVAAAFVRGGTSKGLVFHREDLPDDRADRDALFLRAMGSPDEYGRQLDGMGGGISSLSKVCVVGPPTHPDADVDYLFGQVQVDTASVDYGGNCGNMSSAIGPFAVDEGIVPVPADGQARVRIHNVNTGKLIASTFSVRNGRSVVDGDYAIKGVSGTAAPVRLDFLDPGGAVTGRLLPTGNSRDRVDVDSIGAVEVSYVDAANPCVFVPAEALSLVGTESPEEIEAAPGLLDRLETIRRAAAVAMRIAATVEEAAANRLVPFIAVVGPPATYRTLSNEHVASDDVDVIVRFISSGRPHRAVPVTGALCSSIAARLPGTVVNDAARPASSSADPIRIGTPSGVLDANAAVADTADGWRAVHASTYRTTRRLFDGYVYA	3-methylitaconate isomerase
NILLHDHL_00134	207	-3.4174	0	-750.589	-3.64364	-3.15121	-3.71425	-2.58996	FALSE	0	eval	0	FALSE		smc__141090	686429	Gordonia humi	Secondary Metabolism Collaboratory	MTSAQQTWAVVARGLEKTSVYGPLDLDIPVGGLTVLTGPAGSGRTCLLLTLAGRMKPKSGDLSVMGETRPKRIFARAAIGAVDDLDAVYDAVTVGALVTEKRRWDAPWYRLIVSSAQSVEDVCRPVFGPLPVPDPKAYVEDLSELDVFLLRVALANTKRPPLLVAGAVDQLSSTADQYTALARLVELGREQTVITATSNPVDDVGQRLVLETPGLTPNDLIHNEGTN	hypothetical protein
NILLHDHL_00193	49	-2.08482	0.130435	121.887	2.48748	3.08008	2.58585	0.368005	FALSE	0	train	0	FALSE		smc__141090	686429	Gordonia humi	Secondary Metabolism Collaboratory	MLCVDEKSQIQALDRTAPMLPTQPGQIERRTHDYKRHGTTTLFAALQIATGQVTAAVKPRHRHQEFLAFLRQIDRAYPGQELHLVMDNYATHKKAEVRDWLAQHPNITAHFTPTSGSWLNLVEVWFGIIDRQAIRRGVFTSVKDLNAKIRAFINGWNDRKHPFVWTKTAEDILKKAQPKTN	IS630 family transposase ISMsm5
NILLHDHL_00294	11	-3.62286	0	-6.59774	-0.599795	-0.212329	-0.661346	-2.39761	FALSE	0	train	0	FALSE		smc__141090	686429	Gordonia humi	Secondary Metabolism Collaboratory	MTWLTWVIAVVCAAAVGSRIGRLTVRPPSLARSSVAVAAITVALAAAVRTPTVSEVLTPMGEKTPMLTFVGCWVVVFAATSLIGAASLPRMGRRGLHATTAVILLAAVADLVAMSMTGEVIVGSVFIVVTGVLSLLNGVQYVAWHPLGRAIGYYLIGIAVVIVIVATDLHRTDPGGAWWAVAIIVISFACSSVMLSSWFVARRDLRRMHTLWSALVDAHPEIATGDYQSTTTVLAATDRVSQILDGLYLHAGAGLIPAGFDDEQTHGPRPRAREVAVWLRSSEVVPIDPDKLTTPPELSDRRWVQLIALEYDRAG	hypothetical protein
NILLHDHL_00314	16	-3.762	0	-26.9923	-1.68702	-0.993912	-1.7801	-0.876106	FALSE	0	test	0	FALSE		smc__141090	686429	Gordonia humi	Secondary Metabolism Collaboratory	MPRAERESQILDAARYEFGTRGYALVHVADVAARAGISKPLVYEYFGSKEGLHAAACALAGARIVDGIATAMTSWADEPIDRGIAVLRAVFAALADRPHDWNVVFDSSLPRGSDVLETAKTFRRRLVGQAAHGIGSSYGAALSDPLDLSALVRMWTATVGALVDWWLQYPETTPDEMAARTERILRALQSPG	hypothetical protein
NILLHDHL_00388	14	-4.038	0	-7.13961	-0.509972	0.565724	-0.352435	-1.14893	FALSE	0	train	0	FALSE		smc__141090	686429	Gordonia humi	Secondary Metabolism Collaboratory	MSTDGLPLSGVRVVDLTDGVAGVAPRFLADLGADVILVEPRAGVDSRRAEPMHDGLSLVFASTHANKRGVAVDLGTEGGRDELLRLTDSADLVFESQAVGRLGDLGVGPAVMRERNSDLVVVSLTDFGQTGPYRDYRGGELVTTALSSALTRSGAADREPLLPPGDLARQTAAVSAAYYGLAALRTARQSGVGDYIDLSLFELAAQDLDPGLGMAGTATLGRPITDLPPGRPDVRMMYPILPCADGFVRTFIGAPKQWLALWEWLGRPEEFADDSYQQIATRFKNWTAIRLAVERLFADKTCDEVVEYAAAHGIAMAALNTPAEAMASDHVRERASFVDAEIAPGVTAAVANGFVELDDVRAGFRRRAPELDEHAGARWEGATRAPVDPDGSQTGPRLPLAGLRVLDLGVIVVGAETGRVLADLGADVVKVESRSFKDGARQSDSVERVSRPFSIGNRGKRSVGLNLRSDDGKAAFKRLVAASDVVLTNFKPGTMESLGLGYDELRAVNPAIVMVENSALGSRGPWSKRMGYGPLVRSTVGLTSLWRHPDTDDAFGDDMTIYPDQSAARVGVGAVLAALVGRESTGVGCKIGVAQMEVVFSQLSIGYTRESLEPGTLRPRGNVNEFHAPTGVYPTLGEDGFVAVEVTDDRQWAALAAEMGRADLAVDARYATREARCQHRSEVDDLVAEWTAPQQARAVQDRLQAVGVAAGAAIHAFDLVGDPQLIDRGQFGSIDQPGYPKPLVVHVDPAHSENLATVPLRRAPWMAEHTRDVLVDVAGYTHDEVEALIASGAAEIQEVAAGAARSAEGAGRSSGERDLGE	putative CoA-transferase
NILLHDHL_00435	25	-3.9896	0	-27.5487	-1.10195	-0.81523	-1.11188	-2.23465	FALSE	0	test	0	FALSE		smc__141090	686429	Gordonia humi	Secondary Metabolism Collaboratory	MDMVRHLRVFVAVAEEGHFGDAARRLDLSQPAVSQILRRTERELGVDLIKRTQRGAELTGAGRALLARARLFVDDADRLISDARRSAGSSEALRWGAADVCGRIVAAECAARLAEHVDEQMPVVGSTVELIEQVGSGQLDLAVVEHPALTAGLESTATIRLPRRVIVPTTHPTASAERPRLSRLADLSLAYTPRSAGPPAFDQLIDELRAAGVDPSTTVTASVTECAALVAAGDAFTVTADPGAFREVPGVSVLSTDLPRMRVRIVYRTVAHRDLAEQLASDLWRLAKATP	hypothetical protein
NILLHDHL_00436	28	-3.70529	0	-54.3916	-1.94256	-1.58704	-2.01423	-2.26396	FALSE	0	train	0	FALSE		smc__141090	686429	Gordonia humi	Secondary Metabolism Collaboratory	MTRAPLDRAVTDVFADAGCAGWIHARSLAPGGEAYSWRGDQPVVLGSVYKTALLVSLCRLADDGLADLGAIVTTDPPSVTAGPTGISILPDPVTTTLRNLAISMMTVSDNGAADLLLGEVGVARLTADLEALGVPGIRIADGVREHYRRLRAETGTTTTEEAFAVLADPDTDVEVSAYDVAYSAAGSPEDCTRLLARIWNDTAASPSSCAFIRDTMRRQVVRSRLAAGFPAPMTVAGKTGSIGVIRNEIGVVEAPGEYPVAIAVFTMSARVGADMPVIDRAIGDVARTVVTELRRPC	hypothetical protein
NILLHDHL_00445	6	-3.32925	0	-4.36268	-0.727114	-0.4953	-0.721423	-3.68402	FALSE	0	train	0	FALSE		smc__141090	686429	Gordonia humi	Secondary Metabolism Collaboratory	MQSSRQRRRMSFTSITRIFGARPKAPAELAEQSERLATTAELTRLRPAR	hypothetical protein
NILLHDHL_00564	14	-1.05221	0.0363636	24.0133	1.71524	2.0791	1.87003	1.37078	FALSE	0	train	0	FALSE		smc__141090	686429	Gordonia humi	Secondary Metabolism Collaboratory	MLQRPIERAQYTSSDLTGELALQRISASIGSIGDAYDNALVESVNGLYKTECIRTTIFHPGPFKTLSDVEYATSEWVDWYNNRRLHSHLGHIPPIECEHSHYAALNPEPQPA	IS3 family transposase ISPfr13
NILLHDHL_00598	64	-4.3239	0.0263158	-113.289	-1.77015	-1.54107	-1.78101	-0.822734	FALSE	0	train	0	FALSE		smc__141090	686429	Gordonia humi	Secondary Metabolism Collaboratory	MQPVVTYTLIAINVVVFASVMLQAGGSDLRYSSIYQHTVLVNGAGFENQYWRLLTSGFLHQSLPHLAINMFSLYIIGADLERALGRARYLAIYLVGLLGGSAAVMALQSGVSLTAGASGAIYGLMGALLVILLKMKAPVTTVVVVIVINLVFSFTVPNISIFAHLGGLVFGAASAGAVIWLPTVVLAPDKRTQAAVDRIGWYGLIALAVVALAIGAGIGLGVSV	Rhomboid protease GluP
NILLHDHL_00610	16	-2.1982	0	-5.70529	-0.356581	-0.0659588	-0.343195	-1.78518	FALSE	0	train	0	FALSE		smc__141090	686429	Gordonia humi	Secondary Metabolism Collaboratory	MVETEGVLFDLDGTLIDSRQAIIEAYRQTFEQDIGRPLPAPLEDASNLMAPRPPELFAEWAPGDGDPLELERAYGAHYESGAYRFCVVYPGLHQMLAALNDRGIVVGIVTNKRRSRVEADFDFLGLAESDFATVVTADDSVERKPHPRPIEIGLERAGLDPVSSWYVGDGPHDVEAGSAAGTRTIGAGYGYYGAERLSAASPTTIARSLADIVTAV	Pyrophosphatase PpaX
NILLHDHL_00612	17	-4.15567	0	-22.5516	-1.32656	-0.883035	-1.45468	-1.47351	FALSE	0	train	0	FALSE		smc__141090	686429	Gordonia humi	Secondary Metabolism Collaboratory	MTLRVVIGIDKGTSTLKTAAIDVASGRFVAEAGARTPSSFPHPGFHEEDADGTWSAVASTIRTVVGALPEEAAIVAVGVTGHMGGVWAIDENGEPVRPAICWPDSRAVSILDRVVEADDGRMFAIGGNAIVPGTPYPLLAWIKEHEPENYRRISTFFMAKDYVNYRLTGVIATEESDLSFAPCDFAGRCRSDELFAMFGLDDAVEKLPRIGRSIDLLGYVTESAAAETGLPAGTPVGAGTGDATANMLGTGATADGQAVTTLGTSLMNGTSTDHPIFEPEGVGFGFLMPNSRWQRQISNSGGGTLCLDWVVETFCPEIVERIAADETTLGAVVDAAIANTEPGACGLLFHPYLNTAGATAPFVDVNARGSLVGLTPEMTCDHMIRAVLEGTAMSIRHCYEAMPVPIDTIRLTGGGARSRVWAQIISDVLQKTIIVPDVSESGALGAALLAAVAAGEFPDLDTAADHTIPIGRVHEPNPANADLYDRVFAEYRDTLPALRRLWPSLARARTTVPV	Xylulose kinase
NILLHDHL_00633	764	-4.25841	0.0181365	-3068.55	-4.03756	-3.16061	-4.18649	-1.23483	FALSE	0	train	0	FALSE		smc__141090	686429	Gordonia humi	Secondary Metabolism Collaboratory	MSIDETSGPWTRLDVSFTSDGDTCAAWLYLPPADGPVPVIVMAHGLGAVREMRLDAFAERFTAAGYACLVFDYRHFGASGGQPRQLLDIGRQLVDWRAAVAYARTRPELDPDRVVVWGTSFSGGHAIVTAAADDRLAAAIAQCPFTDGFASLRAIEPRTVAKISARAVRDVARRLRRRPPVMIATSGPVGSTALMTAPDAMDGYLALTPGAPTFSNQVAARIGLAIGLHFPGRSAAKVTVPILYCVCDRDSVAPAPATLRHVAKSPRGEIRRYDEGHFDIYVDEAFEQVVTDQLDFLRRHVPVAG	Quorum-quenching protein AidA
NILLHDHL_00681	11	-3.992	0	-4.47768	-0.407062	-0.276322	-0.437507	-3.07572	FALSE	0	train	0	FALSE		smc__141090	686429	Gordonia humi	Secondary Metabolism Collaboratory	MQRGRPDSRSDDELLRDYADGDLPAFEVLFRRHENKLWAVALRTTGNKDDAADALQDAMESIHRTAGRFRFDATVSSWLHRIVLNASLDRLRRNKYHLTTPLMDEDDSLIDPSDHTGDVDLSLSIGRALDVLPPDQRAVIVLMHIFDFGIAETAAALDIPEGTVKSRSNRARHKLALVLGHLQSGG	ECF RNA polymerase sigma factor SigM
NILLHDHL_00705	18	-4.39717	0	-6.36363	-0.353535	0.626581	-0.60277	-0.26812	FALSE	0	train	0	FALSE		smc__141090	686429	Gordonia humi	Secondary Metabolism Collaboratory	MTTVADTKRSDVWLGCCLLGLAGMVDAVAFIVLKGTFVAFMSGNTTIAAASLAGGDWHFVWLTVLLLTLFVSGVVCGAAISRWGGDAAHRTAMVLITAVTAAGAAVANTVSETAGVIVIAFAAGLVNAVLASNTDVHVGLTFVTGTLVKASHQLVDGIGTVHPWAWLKTFGYWAVFAVGAAAGGLVYAWWHAVALIIAAVVAAVACVLPHRR	hypothetical protein
NILLHDHL_00747	9	-3.80857	0	-9.96992	-1.10777	-0.96041	-1.08203	-2.13263	FALSE	0	eval	0	FALSE		smc__141090	686429	Gordonia humi	Secondary Metabolism Collaboratory	MTSELPDAAPEPSDIEPEGKSRWSLPGLSTKAKWILGVGTVVIIVIGYFILQRLLPDWWGTRMGNRIDRSFTSGTLWGLFYGIIGSAIPLLLWLLAVLWINKGPKRIASWVMGVVGLLLLIPNLLTLAIVVGTGQGSRAGRLQLDMFGPGFRGATLVGVIIGIVLGVAVDFYLLGRRRAKRRAVSSPKSIDQTRQ	hypothetical protein
NILLHDHL_00764	133	-4.03347	0.005	-295.623	-2.23957	-1.77213	-2.30457	-1.34855	FALSE	0	train	0	FALSE		smc__141090	686429	Gordonia humi	Secondary Metabolism Collaboratory	MPSQRAVPGPGCLKFGERVLVLTISLLATAVTVSWGLHAKFICGGPTFDAAGRSSGFPQGPRGTIIPCYSDLMQLWTTRGLDQHLLPYVHGGIDAHGHLFGGVVEYPVLSGMLIWLGSLGAHSDLSFLLHSAAILAPFAFATTALLACMTRWWAMLWAAAPPLVLYSFHNWELPVVFTSVAAVAVVTYGRSLHPETGRPRLRLRTSAVCAAVLLGIGFSLKIYPGLFVLPLAVYVLTANGRGRRALDWAGAAWVAGAAIVTVAATQLPFMVAGYDGWKAALDFQGRRQADATTNGIWYWGLRYLLDGDTPAYRSAVDIGSPLLIVAGISLALWIGVRRLRRDGTYPWLQVAAAMLAVFMLFHKVHSPQYTLWILPFFVMLTVRWQLIAVYLIADVAMDLSVFRFLGMAHSADRDAAWSIWVVGATSWIHVVCLAVFVVMFARARIREPLASYLASTGAPSGPLTRLALADAARSPAAAETGCSSSQTT	hypothetical protein
NILLHDHL_00832	60	-4.50825	0	-205.727	-3.4869	-3.22288	-3.49536	-2.34071	FALSE	0	train	0	FALSE		smc__141090	686429	Gordonia humi	Secondary Metabolism Collaboratory	METTTQSPGRAADAISARMERLPMSRWHIKARVIVGAVTFFDGFDQLMIAYSIPDLPTAWNLSSTMIAWIIAVGGIGMLVGALGGGWLADRVGRLNTIQIALVVYAITSLGMAFTHSLALFMILRFVQGVGLGAEVPVAAAYIGEISKAHKRGRFVLLYETIFPVGLVMSAIVSSWIVPRWGYEVLFALGAIPILLVPMLRRVPESPRWLAAHGRLDKAEESMARIESEVAGYGLELPEPRPTTDDLVVLASPRVVELFRGVYLKRTLMLAGIWLSAYFVNYGIASWLPTLYKKQFGVSTATALHYSIFTTVAGLVGCLLIALLIDNLGRKICISVAMAMCTVVLALLAAIGTNTELAVLGWSAAAALLVFAVNMALYVYTAELYPTRMRAMGSAVGGAAGRLGIVVGPLVVGFTLDHTGSLSWVFAIFAVVAGLGAIIVALFATETKEMTLEEISR	Putative niacin/nicotinamide transporter NaiP
NILLHDHL_00850	13	-3.48111	0	-4.71763	-0.362895	-0.182574	-0.353324	-0.792206	FALSE	0	train	0	FALSE		smc__141090	686429	Gordonia humi	Secondary Metabolism Collaboratory	MAGNDDRQREGASTLSDAERELWQQFVSGGWMLYRALFKQIDSSSALTSADWRVLEELAGVDRMRISDLAYATRIPLSTVSRQVARFIANGCVSRVDNSDVDARQKWVAITDAGRAMVRPILDERDSAVRRLVIDSLTGAEYAALCRTFGKIGDRISREGL	hypothetical protein
NILLHDHL_00945	64	-3.30992	0	-161.621	-2.52533	-1.05252	-2.92323	-3.40861	FALSE	0	eval	0	FALSE		smc__141090	686429	Gordonia humi	Secondary Metabolism Collaboratory	MDMTIPNEVAADLAPRWNEPHRRHHSQRHLSEVLDSLQRLRDGGLEFAERPVVLAAWFHDAVYKPLSPDNEAASADLARRLLADDTDRDEVARLVELTQTHAAAGDDRNGIALSDADLAVLGSSPDRYDEYVADVREEYRAVPSEVFGPARRALLAEFLTRDRLFQSPQGHELWEAAARDNVAREIAALG	hypothetical protein
NILLHDHL_00949	109	-3.96011	0.0227273	-295.131	-2.75823	-1.80623	-2.95579	-1.73693	FALSE	0	train	0	FALSE		smc__141090	686429	Gordonia humi	Secondary Metabolism Collaboratory	MRTLIAIVVALAGLVAGAVVGAPRATAAGNAVPNYEVKLNLTSTALDSSGGPSSAVRSALGLGSSSTGSTYEYFDTDSLALNGEGWSVRLRHEQGEDLDLNYKRRFAVTGGDIDAALTAANKAGFDKSDDNYDAQVDWTYDKQTLSFANKKDSSAKGLSGTSLPSASDALDLVVDKIPGKLEDTRSKNWGKDTLKDARAHGPVTSRNWKGTWHGTKVDVEVLPVRAASGSGTETIVEFSFKADTLAEATTLRTAAIAELGAKGWLLSSGVLKTSLILDRY	hypothetical protein
NILLHDHL_00966	11	-3.51213	0	-13.1501	-1.19547	-0.958791	-1.18925	-1.87567	FALSE	0	eval	0	FALSE		smc__141090	686429	Gordonia humi	Secondary Metabolism Collaboratory	MGNRRRWGTMVSVRRDRSDETRVALLSAAERLFAERGLDAVSNRQISEAAGQANNYAVGYHFGSRTDLLTALLESHQEPLDVIRARTVDEIGDEPELRDWLRCLVRPQLEYIGTRPGLCYFGQFWLAMATAPSAAELLYREAAKSQPLVTTLNGMYGSLPALPEEAIRVRNLMSQNSLIATYADFERRRNELGASDSSSWQGFSDSMVDGLLGLWLAPASSDRV	hypothetical protein
NILLHDHL_01006	12	-3.57186	0	-15.7513	-1.31261	-1.20355	-1.30191	-3.16934	FALSE	0	train	0	FALSE		smc__141090	686429	Gordonia humi	Secondary Metabolism Collaboratory	MTDEADSGKTRGTSSSAGQWAIALLVVLALVASLLMVFGGDLPWTATLAVIAALWAAVIGAVMVTKYRRQVDTAENRTRDQRLVYELQLEREIAARRQYESDVEASIRQEVAAESNHELNELKAQVLALRSSLEQLLGKSLPESQIAIGLERPRELGSGLAGASYVGVADDHAAAERDFATTAPQTGDGRHVPGEPTDSGRIEMTEIIPVVTDDPADEEPVVRPQPAPQQRFPQPPPMPQRPAPRFPAGPPTGPHQRAAFGAGAYEPPSGPFRQAPPRPPQGRPEHVEPRPVEPRPVEPQQADQEPIDDGAHASGRPASELLSRLREGAQNQGSSTGGHRRRRD	hypothetical protein
NILLHDHL_01011	12	-3.997	0	-4.50524	-0.375437	-0.176256	-0.392635	-1.75267	FALSE	0	train	0	FALSE		smc__141090	686429	Gordonia humi	Secondary Metabolism Collaboratory	MEKLYGDVVRSGDVHRLGEYAVTAESIIDFAKQWDPQWFHVDEAAADDGPFGGLIASGIQTLAIFQRLAVPAVFDRLHVLCGKEIEGVRFLRPVRPGTVVTGTMTTTTVRPETDKRRVLVAYDVELIDQYDEAVLVAVMSVYVRLP	hypothetical protein
NILLHDHL_01027	27	-4.14341	0	0.588964	0.0218135	0.566262	-0.172644	-1.15963	FALSE	0	train	0	FALSE		smc__141090	686429	Gordonia humi	Secondary Metabolism Collaboratory	MELHQLRYLVRVAELGSFTAAAADLHVSQSGVSAQVAKLEHEVGHRLLDRRGRTIAPTDAGRAVLPYARAALDSVANITTVSDELSGLVRGSLRLGTVIGCTIPGYLAGFAHFRSVHPGVSVSVVEDNSDRLLADLVAGRLDVVLAAHADPLPAGVTGHTIVREPLAAVVRRDRGWASRTAIACADLADATVLTLPAGTGVRTALTATCAAARVEVTPAVSAHSPESVLALVELGSGVGVLTATMAAGHGDLVSIPISESVQTSLSLAVGPTPSAAARAMVTMLTERLTAPR	HTH-type transcriptional regulator CynR
NILLHDHL_01049	102	-4.32014	0.0178571	-323.111	-3.16775	-2.4702	-3.42593	-1.594	FALSE	0	train	0	FALSE		smc__141090	686429	Gordonia humi	Secondary Metabolism Collaboratory	MNPLKHAQGLSTTVARVILGIIFLAHGCQKFFVNGMDATASGFDAMGAPLPTLSAWVAAILEFGGGILLIVGIAVPLVSLLLILDMIGAIFITHIDNGFWSSDGGYELPLALIAGLIAVAIADQGLASVDSHVLKRLKK	Putative oxidoreductase CatD
NILLHDHL_01142	8	-3.79	0.142857	-8.05915	-1.00739	-0.527044	-1.14942	-2.2122	FALSE	0	train	0	FALSE		smc__141090	686429	Gordonia humi	Secondary Metabolism Collaboratory	MTAPVPGTTDAPTRPDSVKLAVELWCAVVVAEFIALVARYSMVHDEAQKMLDTMAKDGNAEGLPSAQVLAIISLAIGAVVLTALSVTFMKFTWDGRNWARQGLGVLSAFIAVQLVFTVIVMFSGAEPTGASVPAWATIFEILGGVAAIGALIALMNRDTTIFCRDAGLWRTRNRQNGGMR	hypothetical protein
NILLHDHL_01145	15	-3.53723	0.0714286	-20.6603	-1.37735	-1.12555	-1.50303	-2.19452	FALSE	0	train	0	FALSE		smc__141090	686429	Gordonia humi	Secondary Metabolism Collaboratory	MSGRGKWFGVAAILAAAAVIVGVIVWPTSDDPEPPPAAAPHQVHLGDSFAAGAGTSPLVEDSPFTCQRSSANFGQLVAHDNGYRLTDVSCAGAWTKSFYESQYEGVGPQLDAVTADTDLVTLMIGGNDAALYSTLVGDCARVAESDPRGAPCRAELGPDPQRAVDDEIGPAVTKALRDIAARAPHAKIVIVGYPWLVPRSSACRPAVRIADGDIAYVRRVQTGLNAAIADAAAAAGAEFVDLSGVSDGHDACAAESVRWIEPMVGGRSPITMHPNEAGQRAMADAVEKALMR	Lipase 2
NILLHDHL_01152	7	-3.763	0	10.5051	1.50073	1.71822	1.61397	-2.22512	FALSE	0	train	0	FALSE		smc__141090	686429	Gordonia humi	Secondary Metabolism Collaboratory	MIYIFVAVLVCSVAFVGWRLAGLQDSASNGQRVPDRRPRREAPKGPDDDPDFLRTLK	hypothetical protein
NILLHDHL_01170	55	-3.99881	0.025641	-156.901	-2.90557	-2.62095	-2.89618	-1.7953	FALSE	0	train	0	FALSE		smc__141090	686429	Gordonia humi	Secondary Metabolism Collaboratory	MSEFIDKIKHKAEAVSAAIDNELTVLEGAGGDDVLAEHDTDGDDDAED	hypothetical protein
NILLHDHL_01203	17	-3.3192	0	18.6246	1.09556	1.83151	1.0176	2.27963	FALSE	0	train	0	FALSE		smc__141090	686429	Gordonia humi	Secondary Metabolism Collaboratory	MTALLTDRAAVSLQEAAQIIGISKSGAYNLAQSGNFPCRILKVGGRYIVPTAGLRELLDITATA	hypothetical protein
NILLHDHL_01237	19	-3.88087	0.0294118	-23.8277	-1.25409	-1.05734	-1.23484	0.357596	FALSE	0	train	0	FALSE		smc__141090	686429	Gordonia humi	Secondary Metabolism Collaboratory	MSSWDDGEYDTDDTDQLQPEDTLIDTEAGDVLDRGYSPPDYAPATHEHETLDARLAEEEPDVDASPDDRDPDFPERATSGGARAGRLVASQNESDSDVFASDAGIDGAGASAEEAAIHVIE	hypothetical protein
NILLHDHL_01297	7	-1.699	0	3.12881	0.446973	0.951695	0.402247	4.61909	FALSE	0	train	0	FALSE		smc__141090	686429	Gordonia humi	Secondary Metabolism Collaboratory	MAWTNGDSRTSSTAWRAIRKQAIARDGNRCTDCGVHGDDMRLECDHIVPVAEGGTDTLENARMLCITCHAVKTRAESNRGRARRAARGHRPPEKHPGLL	hypothetical protein
NILLHDHL_01328	11	-3.94444	0	-19.0514	-1.73194	-1.43004	-1.72084	-1.01169	FALSE	0	train	0	FALSE		smc__141090	686429	Gordonia humi	Secondary Metabolism Collaboratory	MTVAPLLAAAGGVILLWPRPAVWRRLPARAVDRDRRVVDTMWAAAAAPLVVALLVGAAAGVAIAIATATVMGLRRRAARRADRERRRDELRRGVSVMIAEMSVGAPLSAACASAAEELSRDGPSEVAAELAQMAARVELGGDPADVVVRGDRGVDRLAAAWAASARWGLPMIDLLQMLRSDLSARAEHVARTRAGLAGPRATAMVLAGLPMLGIGLGQLVGAHPLTVLLGPGIGGIVLIVGTSLASAGVWWTDAITAKVVR	hypothetical protein
NILLHDHL_01351	39	1.96642	0	100.246	2.5704	2.87331	2.54795	1.35497	FALSE	0	train	0	FALSE		smc__141090	686429	Gordonia humi	Secondary Metabolism Collaboratory	MTALAAPIHYYGSKARIAEQIVAAMPEHRRYVEPFAGGLSVLLAKPRSRHEVVNDLDGNLMVFWRVLRDQPEELARACALTPHSREERALALDFDGELPDLERARRVWSALVQGRHGTLKGTGWRWDKKSDAHPMPRRMSAMVDRMDAVATRLRGVSLENRDALEVIADYGNDPATLLYVDPPYLARTRVSNYKNEMGSVSAHRELATALVGCRSTVVMSGYADDLYDEVFSGWHRLEVDAVTTQGVGNSDRVEVLWSNREFRNIEGDLDYRSNEIDRCGRCNRVLPAATGRGRRAVYCSAACRVAAHRQRAKSRVEAVTVI	hypothetical protein
NILLHDHL_01496	77	-4.0417	0	-289	-3.75324	-3.10499	-3.87678	-2.59517	FALSE	0	train	0	FALSE		smc__141090	686429	Gordonia humi	Secondary Metabolism Collaboratory	MSRAGLSLSIAVSGAGRSQVPVVLVHGMGGDHTTWGPLARRLRRGGRTVISVDLRGHGRTGPAESYLLDDFRDDLAAVVADLDVDSIDLVGHSLGAHTALRYAIAAPDRIRRLVLEEIPPMPRDHADLAEDIAPSSTLGERIRGIGAVVLNPIPFLRFDRALADPVLTAFTVADPEWWRSLRRVSAPTLVVSGGSRSFLPPKHLRDLASALPAGDFVTIDAGHSVHRDRPVEFADAVCTHLR	Tropinesterase
NILLHDHL_01499	55	-4.25966	0	31.8105	0.589083	1.70443	0.500762	-0.994967	FALSE	0	eval	0	FALSE		smc__141090	686429	Gordonia humi	Secondary Metabolism Collaboratory	MTNADHEVIARVLSDRYSCRAFLPDRVPAETLRTLFSGAQRTASWCNSQAWQVTLVSGDEAVSFGEDLTAWVAAGNPVVLDIDAPYRYEGVYAQRRRGAGFGLYEAVGIARDDVEGRARQMLKNFSFFGAPHVAVITSPKSLGPYGAVDCGAYVSTLLTVAQSLGLATVAQASIAMHSDFVRRRLDVAADRDVICAVSLGYPDTADPVNGFRTDRADIDDVVDGLPPLDR	Nitroreductase NfnB
NILLHDHL_01552	7	-3.946	0	-3.53746	-0.505351	-0.459928	-0.48519	-3.08963	FALSE	0	train	0	FALSE		smc__141090	686429	Gordonia humi	Secondary Metabolism Collaboratory	MTAHFAGNSPTPRTGTNRRTLAIIAVAAVAVLLACLFGVRFGVGGGGSVDAPTGLTTSASDDGVAAAWTGVGGADGYQLVRDDSVVVYQGAATTYTDTEATPGKHRYAVRAVADDVLSAPSPTNEATVGSSWGRYTPFVAQFPDLLPRTLATTGWRDIECAWVLNGFEEETGEAADGSGKILGKARIGCNGPEVAVAVGWLQSKAATDAVFASASRKPGAEAIKWRYGTGYYDGANHVMHLRPDTRDDIWMVINANDASKDELLTFANDMPLE	hypothetical protein
NILLHDHL_01601	20	-3.9025	0	-55.0391	-2.75196	-2.38808	-2.93504	-3.44928	FALSE	0	train	0	FALSE		smc__141090	686429	Gordonia humi	Secondary Metabolism Collaboratory	MVTPTGAIGAHALARRLGAWRPTGPRPLYLALADGLRVLLLDGRVPVGTAVPSERALADALEVSRTTVAGAYAVLRDGGHLQSRQGARSVLVLPVDVPAEPFDNGSEADRHRLNIAAPSAPDQVVHEAYRYALDAAPAYLTGPGVYPQGLRGLAETVARRYVDRGLPTRPEQILVTAGAQHGLRVVLDTLVAAGERVVVESPTYSGTLQAISRARARAVALPLDAEHGWDLDHLESILRLQRPRLVCLIVDFHNPTGLLLDIAGRIRLGELSARYGVPIVIDETLVELGLDRDAPPPVASFAPPGAQIITLGSTSKTVWSGLRVGWIRTATPPDAFAVARYDLGVSGAVMDQLAAAYALERLGEFLPDRLASLRTSRAVAREAIDDALPGATTIPGVGGLCLWVRLPRPAATATAAAAADLGVRLTPGSGFTVVGGLDRFIRIPYTLPVVELRAAVDLVGQAYRRVVGDAGTSSRAGSEVPDGLATRLVV	hypothetical protein
NILLHDHL_01621	54	-2.86842	0	-161.84	-2.99704	-2.41992	-3.0784	-1.9183	FALSE	0	eval	0	FALSE		smc__141090	686429	Gordonia humi	Secondary Metabolism Collaboratory	MTAPGVAEFGPTDFTFLHTDGPGAPSHWGMLLELGDGDPLTLDAVRARAAERIAGYELFRIGVRGGRDDAPEIVVADDVDVAAHVTEERFDDVHASVAAILEQPLPQPNPYWRLTLLTSTDSQYLLLTVHHSLSDGIAGAAFAALLADSDDLSSFDRFATSPRFRVGAPDEDRLAAARAAFEQQWADGVEGRGWPTLTDGGRRETAVFSASTRDLRRAARAHEASVHEFLVAAIGSALSIAPPTGTTARNIRVNLPVTLDPSFRHTGNAVAVALLNLPGEVSDLDAQIARARDELKLIEERDLGLALAATDDGPDIAWADMRQIVASSMERMSPDVHIGINPGFTQVRSVLGRPITRLTAFSPLIGYSLSVTGLILGARTTLGVIADPDALPGYAARLVEVLGEVIGQA	hypothetical protein
NILLHDHL_01631	37	-3.92478	0	-124.079	-3.35348	-2.92243	-3.27898	-2.64495	FALSE	0	train	0	FALSE		smc__141090	686429	Gordonia humi	Secondary Metabolism Collaboratory	MTSDSVSTSPLVSVTMDADRDAATVHRWLTHPKSRYWDMLSATLDEVHAFIADTQASAVRPHGLRIGRVDDRAEFMFELYDPLTSDLAEPGTGYVHAEGDIGMHLLVAPAEAPISGFTGEVMLHIMRTAFGEAGARRVVVEPDVDNADVQALNAAVGFVVAGDHPVADKIARLSHCTLDDFVRVTDGGRRVSDR	hypothetical protein
NILLHDHL_01677	72	-4.48787	0	-89.124	-1.23783	-0.112141	-1.37655	-1.26631	FALSE	0	train	0	FALSE		smc__141090	686429	Gordonia humi	Secondary Metabolism Collaboratory	MYEYQGMYVAGEWTAVSGPVIEVVSPADNRVIGQVSEARADDVDVAVHAARAALESGAWANSTAEDRAAVLDAIAAGIKARSGEFADLSSAEVGSPRAWASFGQVSTAVGVYAASAKALRTYEFESTRPSVIGGEVLVRRVPVGVVGAIVPWNAPLFTAALKLAPALAAGCTVVLKPSPDAPLALALFSEVLEQAGLPAGVVNIVSGGVETGRALVSNPGVDKISFTGSTAAGARIGEACSRDVRRVTLELGGKSAAIVLDDVEVDKKLIDGLVTGVMANNGQICVAQTRILVPRGRYDEVVEPLAEAVSAMRVGDPADRATEVGPVINAAARDRIEAAVSGAVAEGARVVAGGTRPEGLDAGSYVAPTVLADVDNQMAVARDELFGPVAVVVPYDDEDDAVRIANDSEYGLAGAVWSADTSRATRVAGRLRVGSVSVNSPAPVDFGSPFGGFKKSGFGREGGPEGIDAYVEAQSIIL	Geranial dehydrogenase
NILLHDHL_01680	72	-1.95116	0	-83.0075	-1.16912	-0.22829	-1.33936	-0.78191	FALSE	0	train	0	FALSE		smc__141090	686429	Gordonia humi	Secondary Metabolism Collaboratory	MTETDTTPIPLHDLTWWKRPAAERDADFAAIRRERPRMFVPIGPASDSGKAKGFYAITTYEDVLEVSRRPEDFSSGIGGTQIFEQPAELRAYRGSIIDMDNPEHARLRKIVSRGFTARNLASLRDEIEDVVSEILDEMPQSGECDFVSSFAALLPLRIINSLLGIPREHEQFILDATNIILGASDAEYIADQSAAGINAAVTEASKGLIDLLDSLSTERIADPQDDLISQLVAAKGEENLTPAEMARFFILLVGAGNETTRNVISHGLYVLTQHSEQRDRWLADYEEYASRAIEEMLRWATPVIHFRRTVARDGVMLGDLEFSAGDKVVMWYTSANRDETVFDNPYEFDITREENPHVAFGGAGAHFCLGAHLARLELDVAFRMLFERFPDIHSVGEPDRLNSNFLNGIKHLRAEYTSVTK	Methyl-branched lipid omega-hydroxylase
NILLHDHL_01690	27	-3.81369	0	-45.4694	-1.68405	-1.07424	-1.6502	-2.28517	FALSE	0	train	0	FALSE		smc__141090	686429	Gordonia humi	Secondary Metabolism Collaboratory	MPRPRGGTQSAPLSSQDILDAALRVVERSSLDELTVKAVADECGVTPPAIHYHLRGDVDLATRVVEAVAQQITVRFDSAASWQDRYIALVLAMDRAFLRYPGTGSRALTSGGQSPAATELTDTALDILRSAGFDDRESGEIFAATYLLYVGWLSTRRQAENNIIHPSLRAAGMSATGHDDAKPLISGLRCIFTGHIPRHTRGDDTE	hypothetical protein
NILLHDHL_01691	27	-4.164	0	-11.7498	-0.435177	0.348998	-0.505436	-0.545938	FALSE	0	train	0	FALSE		smc__141090	686429	Gordonia humi	Secondary Metabolism Collaboratory	MDTDIVVIGGGVAGSAFAARMGAAGFGVIVLEREAAYRDMVRGEAMVPWGFLEAVELGVADAIMGADGRSVITRMVPYGDSLTVDAAQRRASDLTEVVPGAPGVIAVGHPELRSALADAAESAGATVLRGVRRSSVQAGSHPTVRYQRDGRIGELSCRLVVAADGKFSTTRAALGVDMHSTVPRVKLTGMLVDDGGVWDRRVTSIAVDGRNQYIVIPRAGNRLRLYVGRRVDDPEPLTGPQSIPDFLDAYRTPIFPDSDRLAESTPAGPCAAFSMCDSWTDTPVVDGAALIGDAAGWSNPLTAQGLSIGLRDARMLAEALLNDTTWNPETLSSYARERAERMRRLRFSTALTDLVSGFGMVDRTARRSRILAALAERPELGSALAAVHSGPWSIPEDAFASDILMTLALA	hypothetical protein
NILLHDHL_01748	70	-4.50078	0.0227273	-82.8667	-1.18381	0.0985322	-1.48362	-1.21346	FALSE	0	train	0	FALSE		smc__141090	686429	Gordonia humi	Secondary Metabolism Collaboratory	MNTRSAYRAALVTGAGSGLGRAIARRLAADGARVVVSDVDAAGAAETVESITAAGGSAEFISADVSDPTDVEALVAGTVERFGGLDVAVNNAGIAHPPVDLHELAIETWDAVMAVDLRGTFLCMRAELAHMVSVGHGKIVNIASECGVGNAPSMAAYTAAKHGVVGLTKNVALQYARRDIQVNAVAPGTIATEGIAAYGEEQQREWAAGVPAGRMGRPDEVAAAVAYLVSDGAGYVTGHTLLVDGGLTWS	Glucose 1-dehydrogenase 2
NILLHDHL_01756	10	-4.0345	0	-3.95573	-0.395573	0.163725	-0.679163	-2.12367	FALSE	0	eval	0	FALSE		smc__141090	686429	Gordonia humi	Secondary Metabolism Collaboratory	MTDLILLHGGEHGSWCWDRALDRLTAQPGGFARILTLDMPGCGRKRGRDTSGLSIAEVARELNEDVRAAGFEGGVLVGHSVAGIVMPLLPIQEPELYSQLVYLAASLPEEGQTIVEMMGTALHDEDPETVGWPVDPATSTPQELNRAMFCQDLDEATAAWLLGEVALDSTPASVMTGPATRRGYDGLVPATYILTQRDRILPPTWQRRFAERAGCDRVLEIDTPHEPFVSRPDLLAEVLRQLA	Pyrethroid hydrolase
NILLHDHL_01765	81	-3.75659	0.0204082	-285.628	-3.52627	-3.24338	-3.55156	-2.63246	FALSE	0	eval	0	FALSE		smc__141090	686429	Gordonia humi	Secondary Metabolism Collaboratory	MTIATSSDQQAVYSSVTEWANAKSVVDAVRTDIDGAGPSWRPFLAELGGLGLFAAAVDDERGGAGGTVLDVAVMLQACGAALVPGPLASTVAVAYAAAEAGLDAAASLVTGDRPAVVPASAIAGAGPLAVVDGALDLGPTPGWSDDAWVAVPLASGWRLIDPLTAAVEATPMDGPLDGTAVPYRVRLTGLGDEPGVALADGDLPAAMLVLGIAAYQAGVARNVLDVAVDYAKVRTQFGAPIGSFQAVKQICADMLCRSEQLAAAAWDLASAIDSGGADQIRLSELAARILVADLAPATAKDAIQVLGGIGFTFEHDAHLYLRSALAARMVLGHGSVARTELAALGRAGARREFSLDLESVRDRRPEIAAAAAEVASAPESGRRAALARTGLLAPHWPEPYGLGAGPALQLLIDAELDRVGVVRPDLVIAGWALPTILEHGTDRQRETFVAPTLAGDIRWCQLFSEPEAGSDLASLRTRAVRTDGGWLLTGQKIWTSEAHLSQWAVCLARTNPDVPKHKGITYFLVDMSDPGIDIRPLRELTGRAMFNEVFLDGVVVPDEMVVGEIDDGWRLARTTLANERVAMGGSGLGKEVDALLQQIEGVELDDEQTRELGRIIADAHIGRVLDARAVAARLSGTDPGATSSVRKLIGVVHRQAVPEFATDLLGVDGLGATTATELLLLNRCLSIAGGTTQILKNAAAERILGLPRR	Acyl-CoA dehydrogenase FadE34
NILLHDHL_01781	47	-3.76269	0	-93.6642	-1.99286	-1.05934	-2.15746	-2.1986	FALSE	0	test	0	FALSE		smc__141090	686429	Gordonia humi	Secondary Metabolism Collaboratory	MGRHSADILDRDAPPQHAVEATTVPAGTGAAGDAAISTVTDALVLRGLTKTFRSGPFGRGRTHTAVDRLDLSVPTGSIHAILGPNGAGKTTTVSMVATLLRPDAGEILIDGVDAVADPSAVRGLIGMSGQYAAVDGNLSGFENLRMVAQLYGLSRREASTRAQEMIDELSLTAAADRPMRTYSGGMRRRLDLAGAIINRPRLVILDEPTTGLDPRGRRQIWQAIKELTLAGTTILLTTQYLEEADELADDVTVVYDGAVHARGTPESLKRDFGDAALTVEVTRSAAVRHAPDVMTTLADIGTGHPEQLDDLRFRVRVGGGTRSVVSAVRSLREIDVDVVDASVTEPTLESVFLTLTEPVATGPDTEGTDDVR	hypothetical protein
NILLHDHL_01840	37	-3.68596	0	-35.5789	-0.961592	-0.523814	-1.05903	-3.4203	FALSE	0	train	0	FALSE		smc__141090	686429	Gordonia humi	Secondary Metabolism Collaboratory	MPDPAERPVMNGDGPGERGHGRGADPLEQTMPWIPDDDPILRELRAWRDDLSARDGADATQSAVGVRSRTPESSTDGAYSRTPVTTIPEPAVAPTPRPVGAASPTDVPRRTRRASSRPRHAAWNVMSSAPPAPIESEEELRLANQSTIAFPSIDPASLEPAVDSPPAIVVKNLKKTFGDFTAVADVSFAVPKGTIVALLGPNGAGKTTTVNMLCTLLSPDGGSAVVAGHDIATEAAGVRASIMLTGQFAALDEALTGRENLVLFGRLLGLTKKQAVARADELLDEFSLADAAGKRVGQYSGGMRRRIDIACGLVASPEVVFLDEPTTGLDPRSRQDVWNLVERLREDGVTILLTTQYLEEADMLSDNIVVIDKGRVIAEGTSDELKAATGAAYCEVTPAHPAYLPRLRARLRDLIGTAAADDVDNDSPTVSVPAPRGPETLAEVMRRTEAAKIPLADIALRRPSLDEVFLALTGEDDERTSGVVKESDEG	hypothetical protein
NILLHDHL_01848	7	-3.0368	0	0.507954	0.0725649	0.162297	0.0574086	-0.915034	FALSE	0	train	0	FALSE		smc__141090	686429	Gordonia humi	Secondary Metabolism Collaboratory	MLNDPEHSPSSRLGDRIMGDLRNRSRAHTSTQTVQSVGAGILGGAYLVYLVTATGSFTDFGRLVDPWWLPISAVVVVLSGFALLAVAFTGRIDRLFPAGAMCAVGYLAMMGLWFLAWNGAATDVDGRSPTIVVWFTMLPELASLALVLAERPVLAAGNFVVSGILGEAVASVGRTGAYGDLESAMRTLWSLSWGGIFLAMGVTAVAFARRLDDTRSTTVETVRDRAREDTRGIEQRRLDSLVHDRIIALLLALRPGSPEPETVASAASVLDELDHWWDRATDADSDGREFVERLRATVVLLGDRVAVRAELSAAPATRFPFEVTEAILDAVAEAVRNYHRHAGEGADCLVIAVIDDDSIAVTVVDDGVGFDPDAIPLGRLGLSFGITGRLDSVPGGTSSVLSAMGQGVRVHVGWERP	hypothetical protein
NILLHDHL_01862	29	-4.41679	0	-39.4433	-1.36011	-0.700317	-1.53608	-2.03223	FALSE	0	train	0	FALSE		smc__141090	686429	Gordonia humi	Secondary Metabolism Collaboratory	MMRSRTRLLALLAALAAVVTVAAGCSSSNDDADGKVVGSVDRGPTTQVRESKDGLRVVALGWSDGEIAASLGVKPVAIYDWMGFGDENKGVGPWATDKFGDDSPTVIKNSGTTYNYEQIELLEPDLILNVRASGDSKVFDRLSQIAPVASAPAGTPDFAVNWREQTELIGKAIGKTEEAKAAVAETDSVISKAKTANPEFAGRSFVYAAKFGDAYGAYIRGDARFDVFAELGFAAYKPVEDLKTSGFFVNVPAEKVTALDAQTAVFTTISKPLSELQSDRLIDSLPVVRDGRALIIDENDEINQGLAAGTPQSIALAVQAVTPKLAAIIK	hypothetical protein
NILLHDHL_01884	68	-3.63406	0	-49.622	-0.740627	-0.264143	-0.9307	-1.41058	FALSE	0	train	0	FALSE		smc__141090	686429	Gordonia humi	Secondary Metabolism Collaboratory	MSGAVGTMGAMSLFSDHSSVRLAAVTAVAAAGLVVSGCALPDEARTDVSWSSTAIDGHSIVEDAPVTSASPSPVEPTTPIEPATPTTGPASNALATLETIPVKGRAPKTGYTRSQFGKGWIDDVDVEGGHNGCDTRNDILRRDLIDLTTKPKTRDCVILTGILDDVYTGKVIDFQRGETTSNAVQIDHVVALSDAWQKGAQQLTADERKSFANDPLNLQAVDGPTNARKKDGDAATWLPPNRAYRCTYVSRQIEVKASYRLWVTKAEKEAMQRVLAAC	hypothetical protein
NILLHDHL_01908	23	-1.73592	0	0.429295	0.018665	1.16784	-0.27379	-2.84088	FALSE	0	eval	0	FALSE		smc__141090	686429	Gordonia humi	Secondary Metabolism Collaboratory	MRQIMQVVVPADEYLVHQTPETFATVSNADISWTEKVWLSLFARDGSVQIDFGIGKYHNRNVIDGFAGVSRGVEQITVRASTELDTDFSRVGVGPIDYEVVEPMNKVRAVLRANDVQPISFDVTLTAVLPPFLERKDAQRGSDGFRVASDLRRFHQLCTVSGWLEIDGERTEITDETWLGYRDRSWGVRMDVGEPAPDVKAPNRMNEDFLLTWSPMYFQPADGSDPYEIHHYLQWVDGEVHYFSGFVNYPDGRQEPLHGCVDDLKYDPATRRLLGGTMTFDAGWGEKRTIEIEPVSDTGFHLGTALYFGFKGDRHGMWHGVDHTAGERYEDMTRRETIDEAHQLRDCVIRTKEGDATGYGIFESIVGEHPRYGLTREDSFL	hypothetical protein
NILLHDHL_01967	70	-4.37093	0.025641	-182.416	-2.60595	-2.29656	-2.57439	-0.1973	FALSE	0	eval	0	FALSE		smc__141090	686429	Gordonia humi	Secondary Metabolism Collaboratory	MISNAWKNGAALVVAGSVIAALAGCGQRLDSNDGGTPTYGGALTFYDPVQYDAWKPTNSLWSNSQVANNIAERLIWQDPKTGEYKPWLAESWTTSDDGLSYTFTLKDGVTFSDGTPLDSAVVKRNFDQHGIGDENRGITKDPFWLNYAGTDTPDAKTVVVRLTEPNAAFLQLFSNYRASSILANSFLDRDLNGQSDLKNWVGTGPFVVDSVDGTNGVTLTRRDDYDWAPGGSTHQGKAYLDKVVFKTVAEGGTRVGALTTGDAQIARNIAPYDEETVSAGGGEILAVPVQGETNDLTATLNEDSPIRDKQVRLALQAATDRKAINETALSPSYPIPTSALVKGTPLRADSSRFLGYDLDKAKDLLDEAGWKVGSDGIRSKNGQRLSLPLRVAPYYQVSQSVLEVLQSQWRKAGVEITLTSPSLTEYESQLATGKNWYLTQGQNSTAEPGVLAITYGSDQQNSLKNPVPDAKLDSLIAAQAAERDPAERKSRIADLETYIFEQGYSIPLYDETQVFALAPSVHGFGTESTARSWFYDTWLTSGGN	Glutathione-binding protein GsiB
NILLHDHL_01970	69	-3.57327	0	-153.939	-2.23101	-1.83129	-2.20118	-1.45365	FALSE	0	eval	0	FALSE		smc__141090	686429	Gordonia humi	Secondary Metabolism Collaboratory	MSDTPLLSVRGLQVGYRTGESGRSALAGRALPVVHGVDFDVRPGEVLALVGESGSGKTTTGHAILGLLPENGEVIGGDITFDGQDLTTLDAKSWRAVRGSTLSLIPQDPTVSLDPLRRVGHQVEDVLRLHTGLDAGQRRTRVLDVFETVGFRDVEAVYRRYPHELSGGMRQRVLIAAAVIAEPDLIVADEPTSGLDATVQKQVLDLIDELRIRSSTAVVLVTHDLGVAADRADTLAVMRAGRVVESGPTAQVVAEPAHEYTRSLLHAVRSRSVRRPTRIASLDDSLSADAAIEVDALTKTFGDVAAVDGISFRVSFGQTFSIVGESGSGKSTTARILSGLTRPTSGGVRVLGSETSGYSRRDFRPLRRAVQIVYQNPYASFDPRFDVFDVVEEPLRAFAPARFWRHGRERPGRERHRDRVAAALESAALSPDLIDRHPRELSGGQRQRVAIARALVGDPSVLILDEPISALDVSVAAQILELLQTLQDERGLTYVFISHDLAVVSAISDEVAVMQNGRIVEQGSVGRIFDAPREDYTIRLLDAIAGRDLHTVGACQ	putative ABC transporter ATP-binding protein YejF
NILLHDHL_02029	7	-4.30775	0	-3.37635	-0.482335	-0.136561	-0.611789	-3.46933	FALSE	0	eval	0	FALSE		smc__141090	686429	Gordonia humi	Secondary Metabolism Collaboratory	MSSSTRSVGLADTIGDPGGAALFTFGLALTWVFFAEVVDHAASGALVFGLLVGGLGQTLGGVIAIIRKDNYLGNLLITYGLWLIGFHLLSIHEMGSPAARGFWSFALVVPSLFLLVPAIRMRAVAIILAFVFLIALELFLGFAMLNGDIAWLGKAVGWSALASAVPIYYLGYERLMGAVTPEPSADGVPA	hypothetical protein
NILLHDHL_02038	55	-3.90303	0.0408163	-106.555	-2.01048	-0.679146	-2.23173	-2.03826	FALSE	0	eval	0	FALSE		smc__141090	686429	Gordonia humi	Secondary Metabolism Collaboratory	MTENPSVRRPVRSVAIVLLGLVCAYFVIRAVAEPFFLDSYETAWGGPSLVGVLAVHMLPGVVGLGILICMYRRRVWRA	hypothetical protein
NILLHDHL_02113	7	-0.82594	0	13.6344	1.94777	2.07079	1.93461	-1.55448	FALSE	0	train	0	FALSE		smc__141090	686429	Gordonia humi	Secondary Metabolism Collaboratory	MTGVVDLAYGEHDQAVAELLEHIDDPAWSITVSVANGETTCPTVWGSRRIAELRRRLDGADVVPRAIAVARSHTDATATRCAVIETALLPAVGRYWSAHLLVLCDGDWAITAGLVTAPDEVAADSDWAAMIAAVDLVVVDGPDEESIDAAMRTIPAATTGVLRADRALVARHGGREPSMRESIEAAVGPPPAPSPRSKTPLAVGAALCALLAVGLALVRPGSSPAESATTEHAVGDVVVAVPADWRRSDLADDRPDDGSGVRAVFADPADGGRLIVVVTPLRPGSDRDSVSESLANRLLQRGDIGILEFAPDTVFGGRRVISYRETPASGPPIAWYVAVESGVQTSVGCQRGSGDETIHAVCSAAVGSVRARRSP	hypothetical protein
NILLHDHL_02191	13	-4.0782	0.0833333	-5.29976	-0.407674	-0.221716	-0.452957	0.524171	FALSE	0	eval	0	FALSE		smc__141090	686429	Gordonia humi	Secondary Metabolism Collaboratory	MNASTIQDMWTTRPVRRREGNTIGGVCAGIGDRYRVDPTLVKVAFVVATVFGGSGVLLYIAALIAFPADDETEPRREHRRRRHNWNRNDHPLSKVVPLAILAVIVFSVIGSQFRWGSSGFLGFLLMGVGWWLLYQRTPQAPAGTSADQLVQAPAPVMAGMVEAPGGVDLTKPTLPAGTPADGLPTAPIDQPPSWDPLGAAKFAWDLPEPTVPAEPPAPRVPRSPVTPIFLGLAVMTGAAGAAANLAGVDWFTPGRIASLVLAVLGLGLVMGALTRKRGGSGLVPVTLVAAVVVVATTGFAGMSGPFPNGGVGDRTWHPRAATDLRDSYELTLGSTTLDLRDLGPLDRDRTIRLRQGVGDMTVYLPDDIRVRTDCEVTVGDVTCTDGLINPDAKTPTLTIDAHVTVGGVEMTK	hypothetical protein
NILLHDHL_02308	62	-3.71367	0	-77.0329	-1.24247	-1.09036	-1.23895	-3.3973	FALSE	0	train	0	FALSE		smc__141090	686429	Gordonia humi	Secondary Metabolism Collaboratory	MRQAERVRVPRFVARANKFVTNPIQGLWAGRIAPWAVVEHIGRVSDNRYETPVLAYVDDGRLSIALNYGADADWVRNVLAAGRFTLVRRGRRLDVAGLRVIPSDSPDVVRSARFSAKVADQVLYGRVVSAA	hypothetical protein
NILLHDHL_02383	61	-3.00453	0	-58.6525	-0.961517	-0.384674	-0.945051	-2.18954	FALSE	0	eval	0	FALSE		smc__141090	686429	Gordonia humi	Secondary Metabolism Collaboratory	MLSGGDIGARLLDTVASTFGRALRAVGVGCSPAEVIEVRRVLALVGADDLARLRVALRSVSVKYDFERAGFDLVFDAFFTDDGLVAAGPDESPRTRGVAADLPDEIDWDEEFAGTARRIGADEHTVEIGDLMIDDPDARERHGESAHREDDDFSVSSGAEELQVDTDASNASGGVTYTVEVDNADSAQVGELTGSAVRVEGATLNLADAAGLLAVLDASDGRSAYGADDADVLDDRRREQLQRALEDFVDALTARLADAVVPDGPTASVQPRVHRDQADLDRACHRLVQRMRGAPRSVARLTDGGRLDVRATLRESARTDGVPAELWRRVRVPGPVRLLVLVDVSLSVRPVAGFVLRLAQTLHRHGNRCEVIAFVDRPIRVTPELRVADPDAALSAVLAADGLDLSATSDYGRMWDETSTRYGDLITGRTSVLVVGDARSNAFDPRVDLFESIARRAHRVAWLTPEPSRYWTQTGCALADYAEHCSGVVSARDGAELLDKCDDLGAALR	hypothetical protein
NILLHDHL_02387	57	-1.57481	0	-44.2988	-0.79105	-0.251444	-0.927782	-2.34278	FALSE	0	test	0	FALSE		smc__141090	686429	Gordonia humi	Secondary Metabolism Collaboratory	MTITELRRPSLRRRIDVRAFDVLPADFTRAGALGWRVDGHEVTIGHCLTVDSISDDSAVRAVARLVDDGVVVGQDEFESAMTGLISTSGPTADDGWSAFFTNSLTALRAGTAEFAPVHRRARSLLVGTSVLEVGCCFGLLALQCAQDGWRVDACDICPAALVLLDRAGRRLGLDVRTRRGDARALPYPDGGADTVTLVHLLEHLAPSDVQTAIGQALRVARRRVVIAVPFEDEPAEHFGHRQRLSEADLHEWAAPWISAGLDADVVVDHGGWLILDRPRQ	hypothetical protein
NILLHDHL_02416	8	-4.2662	0	-1.75329	-0.219162	0.00845012	-0.265918	-2.76763	FALSE	0	train	0	FALSE		smc__141090	686429	Gordonia humi	Secondary Metabolism Collaboratory	MSSATTHRIGTLAGAVVAIALAACTFAVFVRWYPGQASDEQTMQFWATLLGHDVPTTGWLGHNQLAVLAGIGVVLAAICICRRSARLAAHATVLVLGAVIVAVLLKSGLERPSLGVGAVTNSFPSNTVAAFGAAAFALISISPKRIRRAVAAVSLIGSLTVSVSVVGLQWHRPSDVIGGWLVAVAAAFAAECVVPVRGRALTGTS	hypothetical protein
NILLHDHL_02453	14	-3.88846	0.0714286	12.9511	0.925079	1.62648	0.977648	-0.119378	FALSE	0	train	0	FALSE		smc__141090	686429	Gordonia humi	Secondary Metabolism Collaboratory	MFSQRIEGLRPSPIRSILAVIDRPGMVSFAGGLPATDALPRWSGDVEPEVLQYGPTEGEPRLRAAVAEHLRTLGVDAPADRVLILSGSQQGIDLAAKLVVDPGTPVAVESPTYLAALQVFRFYGARFVDLPASAPLTYLVPTFGNPTGACMSDTDRDEIAARVRADDTVLFEDDPYRDLVYEPGDRTPIVARMHGGSWIYQGSFSKTFAPGLRLGFLAASEDLFARLVMIKQATDLHTSRLSQHIVLDAISGPDWPDRLDRLADFYRDRRDTFDAALHRHLGDLATWETPKGGLFFWLTLDRRVDTRPLLDQAIARNVAFMPGEEFFPDGTGVGTMRLNFSHATGDDVDRGLSTLAELIREQR	2-aminoadipate transaminase
NILLHDHL_02727	8	-3.07233	0	1.01599	0.126999	0.200884	0.110126	-2.48903	FALSE	0	train	0	FALSE		smc__141090	686429	Gordonia humi	Secondary Metabolism Collaboratory	MLAELAIVPSAPLLVPRLSGPDAVEATDVRTAALLACRSLGEAADRWIVLGVDGPTRRLSAYGSEVPVSASPAADDLAAPLPMLLACWMRGESAPAATLEPMMSASDTSPEDAAAAGRALAAALAADPSPVGVLVVADGATALTPSAPGGGDRDSAHRLQKTIDDAIGAGDVAALARLDPAACDAEGVGGRVPLQVLAGLVDSGAVAGRPRVDVRYAGAPFGVGYTVATVRPAGIDR	hypothetical protein
NILLHDHL_02769	91	-3.42814	0	-7.95056	-0.0873688	0.398604	-0.0621643	-1.00461	FALSE	0	train	0	FALSE		smc__141090	686429	Gordonia humi	Secondary Metabolism Collaboratory	MTESASSGSPRRDLYTERLTAPWWWWLIGAVLTAVLGYEIRLAAYHQAWSWAAFPVLAILIGWGIWSMGRPKVAVDADGAVHANKAVLPREVIARGAAIAPSAKSAAMGRQLDPAAYVMHHAWIKSMVLLVLDDPDDPTPYWLISTRHPEKVLAALQMSDAAQG	hypothetical protein
NILLHDHL_02796	21	-1.56264	0.0555556	35.5829	1.69443	2.44205	1.61365	-0.165626	FALSE	0	train	0	FALSE		smc__141090	686429	Gordonia humi	Secondary Metabolism Collaboratory	MLFQSHLDPALTGERLREQMLADFADLDPALLTVDPAENPSDDRPLSLSYGDTMIALMGIPATVGDDLAAIAQYSRLWPDTVPAPTDYSAHTIVTVMRPGEDTTHTDAIDDATLLSKVIASAVAVSESVVAVYFGSADHVVVPKLFRDLAIETLPDPILPAWVALNVAPRADGVMTGHTRGMDMLGLMDIEIVESPESAEDTFARLANISIYQLQNGPVIGDGHSLGATEDAELFAMHAPSALNPDKTVLQLTFASDGEQPVAPTAAEPTRKRGWFRKK	hypothetical protein
NILLHDHL_02851	1077	-4.40799	0.00741786	-5762.62	-5.40583	-5.10102	-5.44689	-2.55842	FALSE	0	eval	0	FALSE		smc__141090	686429	Gordonia humi	Secondary Metabolism Collaboratory	MLEKFQLDGKTAIVTGSGRGIGAAIAIGFAQAGADVVITARTEADLVRVAEQITATGRRAIAVPLDLADEDAGVLVERAVAETGRVDIVVNNVGGAPPRTFLDTKVVHLERAFSFNVGTAHALNLAAVPVMLENGGGSIINITSSMGRLAGRAFLAYGTSKAALAHYTRMAAEDLAPKIRVNAIAPGAVLTSALGYVADNDEMRGEIEQNTPMRRLGDADEIAAAAVYLASDAAGYVTGKIVEVDGGLEAPNVALPIPDL	putative oxidoreductase
NILLHDHL_02879	28	-3.3455	0	13.1478	0.469563	1.47236	0.256724	-0.70441	FALSE	0	train	0	FALSE		smc__141090	686429	Gordonia humi	Secondary Metabolism Collaboratory	MHAHPDLAAVAELFADSSRARMLMELIDGAARPAGHLATIAGVSASTASSHLARLVEAEFVTVETSGRTRRYRIVDPRVVAAIEGLLPLARTEPPTGLTAVRAWDRLRVARSCYDHLAGGLGVDVLAGLVECDALVRIDGVPGTGLGSSDELSSSVPVAPYRVGPRGAEVFGVIGVDLGALNADRRPLIRACVDWSEQRHHLAGGLGAAVMTGMIGRGWVERRTGRRDLRVIEPEAVAAWLTGGSASADASSAP	hypothetical protein
NILLHDHL_02982	13	-0.94715	0	-1.60903	-0.123771	-0.0196757	-0.1164	-3.60988	FALSE	0	train	0	FALSE		smc__141090	686429	Gordonia humi	Secondary Metabolism Collaboratory	MTPMFPLGSVLLPGEALPLRIFEPRYATMLDDVLVGDSTFGVVLIQRGSEVGGGDDREHVGTLARVEQWAESGPRQYSLACRGTARIVVDEWLPDDPYPRARTRMAPDAAGDEPDWDPLLEKRAELQLLCGQGGRRDRQLRWIASQLAEPVDYAGDDATAASFRAASDLPLGAADRHRALVAPDAAARVDVLASAVDDLVAALRFRLQA	hypothetical protein
NILLHDHL_03040	218	-4.14763	0.018018	-697.553	-3.19978	-2.58475	-3.40949	-2.4269	FALSE	0	eval	0	FALSE		smc__141090	686429	Gordonia humi	Secondary Metabolism Collaboratory	MTLSFDPRQRPAPTSPPTLERPSPPTTVAVIESLATGAPAHVVDQREAARRTARIVGDPVAAERVLRVYDNTRIATRRLAIDPTAAEFVEFSSRPGTVRERMRLFAEHAVPLAVDVASRAIAAVDDVADIGSVVFVTSTGFVAPGVDVAVIKRLGLPATVSRVVVNFMGCAAAVNGIRTASDYVRAHPDRKALVICLELPSVNAVFGGDVVEIVTHSLFGDGCGAMLVGASEPGHELPAGQIVVRDTFSRLFADTEDGIVLGVNDDGITCELARDLPDYIYRGVGPAIDAALAESGLVRGDVQLWAIHPGGPAILEQSARSLGLARERSSTGWEVLAEYGNMLSVALVFVLERLIADRGDHEGPSTGVAFSFAPGVTLEGMLFDLVR	Alpha-pyrone synthesis polyketide synthase-like Pks18
NILLHDHL_03098	108	-3.11317	0	-56.4465	-0.527538	0.251795	-0.641524	-3.12642	FALSE	0	train	0	FALSE		smc__141090	686429	Gordonia humi	Secondary Metabolism Collaboratory	MSAASWIVTIVVVLAVIGSIWLAVLSTTRASRLHRLHIRGDLARGALRAALDRRVDVVRAIARADPDAHGAQALLDAADAAAAADLASREAPENLLSTAIAYADADRRPSELTADLTDAQIRVGMARRFYNDAVRDTRNLRGRRMVRWLHLAGHAPMPAYFEITERVTRG	hypothetical protein
NILLHDHL_03158	17	-4.34233	0	-18.6223	-1.09543	-0.72687	-1.1881	-0.688682	FALSE	0	eval	0	FALSE		smc__141090	686429	Gordonia humi	Secondary Metabolism Collaboratory	MSALSIVLAVLSAAFFAVAAVLQQKGTEGMSDDAAIGVGFVIALFQRKIWLAGLAANLAGFALQAGALAIGSLLLVQPFTVSTLLFALPLAAWTQKRRLQWREWMWAGVLVVGLVVFAVLGEPAAGITAPSFRAWILPLAVLAACAVLSMSRGARLPHGAQRSLVLALGAGVILGYSAPFTKTAMDALGDGLVRGLCSWELWAMIVASSVGTMWQQSSFQAGDVQTSLPAVTVLKPMVATAIGLTIYQEHLRIDRAGDVAVVAALCVMVVAAFALSRLSVPPEPAAVDAMAR	hypothetical protein
NILLHDHL_03254	68	-3.58684	0	-168.759	-2.48175	-1.95893	-2.60733	-1.56073	FALSE	0	train	0	FALSE		smc__141090	686429	Gordonia humi	Secondary Metabolism Collaboratory	MNPADGPNWSMPAESALEWDLVYTPRWLRRACYWAAGVVIAIHLIFGLLLGISYTGVGVGWSDKVGLIAVGVIIACVCLLPTRARLRVGPSGVGVRNLVSERVFPWTEVQGLEYPEKGYWAQLLLPYDEHVPVMAVGARDGERAVEAMTAFRDLQGRYAPHE	putative protein
NILLHDHL_03296	7	-3.434	0	8.03761	1.14823	1.76104	1.1045	-1.67207	FALSE	0	train	0	FALSE		smc__141090	686429	Gordonia humi	Secondary Metabolism Collaboratory	MMADPTVHEIADAHGKTPAQAMLRRHLQRGRSAIPKSVTPSRIAENFDVFDFALTAEELDRLDALDTGVRNGPDPDVHREEAFARVIAEA	putative oxidoreductase/MSMEI_2347
NILLHDHL_03413	6	-0.126725	0	5.7932	0.965533	1.55164	0.844156	-3.04776	FALSE	0	test	0	FALSE		smc__141090	686429	Gordonia humi	Secondary Metabolism Collaboratory	MRANCLRVDRGRGDLRAVRGTVPDRTVADGYPRFMPTTRRTDASVEDFIAAVPNARRRDDTVAAVRLIRDTIGEDPSMWGPSIIGFGDRPYRTADGREHEWFAVGLSPRRQALTLYGLTADGSNGDLLDGLGPHTTGKGCLYIARLADVDASVLTELIARAWTS	hypothetical protein
NILLHDHL_03440	7	-3.76617	0.166667	7.13311	1.01902	1.39188	0.852663	-2.01506	FALSE	0	eval	0	FALSE		smc__141090	686429	Gordonia humi	Secondary Metabolism Collaboratory	MLVLDGAVGDVGETTIIRRSRFVATLARVESEDDVVALRERVDAAGANHVCWAYVLGSGPHQKTRSSDDGEPAGTAGPPILAALVGREVVNAAVVVVRWFGGVKLGAGGLIRAYGGAASAVLDVAPLREAVPSSVIRLRVPVDDAGRIATDLHAFTTVRSVDYGPCAVEFVVEAASDVQNRVRDHVLSATSGAAEIVAVSEQWA	hypothetical protein
NILLHDHL_03493	14	-3.59992	0	12.1467	0.867619	0.981902	0.875211	-0.692925	FALSE	0	eval	0	FALSE		smc__141090	686429	Gordonia humi	Secondary Metabolism Collaboratory	MPDDARDTRAGDAPGGDPVQELLLGFASTIDQLAALIGGGHSAAAAAVLPGPVPDLLGELGTMLSDLGDLLARILTAFIAVLEAIVEVLRSAPADTTRPGTAFESIPVRIG	hypothetical protein
NILLHDHL_03502	7	-2.90267	0	0.432977	0.0618539	0.151849	0.0737537	-2.59503	FALSE	0	train	0	FALSE		smc__141090	686429	Gordonia humi	Secondary Metabolism Collaboratory	MLIDCAKCPVRNRECDDCMMQLLFEPATSMFSESDAEADLIAAVGVFVDTGLISPEAANLACADVAAGHSVTTDDGRLRLRAV	hypothetical protein
NILLHDHL_03536	19	-4.5215	0	-4.42556	-0.232924	0.134511	-0.333625	-1.77245	FALSE	0	eval	0	FALSE		smc__141090	686429	Gordonia humi	Secondary Metabolism Collaboratory	MKLKPLILVPAAVAALALAGCSSDDSPKAEEGCPPVPAEYKANPTWQVEGTSGCAVFTVTDDAKNQAPLIEIATPFSVDETQVKTLIAGKGPKVAEDSNVNVFYEGVNGTTESVFDSAYERGEPTAFQPKGVVKGFKQALVGQNVGSTVAVVIPPKDGYGEEGGGDGYIGGEDTIVFAVKIMGLAAAPAPAQAGQ	hypothetical protein
NILLHDHL_03548	11	-4.1588	0	13.3504	1.21367	2.12353	1.33554	-2.49263	FALSE	0	train	0	FALSE		smc__141090	686429	Gordonia humi	Secondary Metabolism Collaboratory	MTDDFTRATTVTATDDPHRFHAEVDPRWTVVGNPNGGYLQAIAARAATASSPHPHVVAATTTFVAAPRPGAVVLDTEVLRSGRTATQIRARLSQEGTPRLETVFVFGDLTAATAPQWESADQPTAGLPFAECPRFAPPREVFPVELLHTVHLHMEDSSLAFTRGRGRGIGEMRGWLDLPDQAPHDPFSLLLAADVMPAATFDVTEPGWVPTLSLSTYVRALPVPGPVQVLLRANLIRGDRVDETCTVRDRTGAIVAQSHQLAGIRMP	putative protein
NILLHDHL_03614	16	-3.92779	0.5625	-23.6184	-1.47615	-0.564032	-1.66279	-0.388627	FALSE	0	train	0	FALSE		smc__141090	686429	Gordonia humi	Secondary Metabolism Collaboratory	MPPRRRSTPVAESLTPDDLTRLSTALAEGRRATVYLREAVPSLGLGEGASARVVSIAGNTVTISPRGVDDELPYEADELRISKVAPPKPEPAAKAPGKRTAVKRTAVKKARTAEAATSAPTIAFDAPAPRTPAPQTPASQTPASQTPASQTSASQTPASQTAGSRTPKSPASTSTPKQPAKRASKKSTQSVTVTIYGTADNEWSVAMTRGAEKPQRSRSVTPEAVDAAVDALGDQTSRTAVTALLSAAREEAQRRVEELSRELEAAKEALAALENS	hypothetical protein
NILLHDHL_03782	8	-3.16267	0	-6.70817	-0.838521	-0.655232	-0.930627	-2.53297	FALSE	0	train	0	FALSE		smc__141090	686429	Gordonia humi	Secondary Metabolism Collaboratory	MENVAHWLESLGTEGSQICSTPAVDLARPVPTCPDWTVRDLVVHIGAVHRWAARHVAEPVDSTVRFGFDTSDVPDGDAVVGWYADRLRDLCEVLRDTDPDRPVRAFGRPGLARFWFRRQAHETAVHRWDLQNASEAGPSPIDAALAVDGIAEWFEVFVPRVLRRADLPEGAVGTVVGVRPDDADGHTVRLASDGATTEPHARPDVVVRGSASDILLGLWRRIPMRDLTVDGDTPTVDALLDVVRV	hypothetical protein
NILLHDHL_03789	6	-3.23625	0	5.62701	0.937834	1.50577	0.993903	-2.02477	FALSE	0	test	0	FALSE		smc__141090	686429	Gordonia humi	Secondary Metabolism Collaboratory	MTTFDASTVVLSDPAPEFTDRLAERAMTVYSSGAVSADIAAAAARSLPVDAVGEPTAAEAAWADLIAASAGFPLIGTGRVAPTYPALMWNGARLAAAAPDRRWAPLLAALAVAPADTGVERIGRAVVAGLRVLDEADDLLGAAPLAYPTAATLAAAAAASLTGPAEGADLAPVLDLAASLQVFTPAAAHARTDGWAAGHAAAAGWLAATLPADAITAMPGSVAHTASAAAGRPVADRIDVPRTVGDLLGRLA	hypothetical protein
NILLHDHL_03800	7	-4.0918	0	3.39012	0.484302	1.09656	0.261632	-2.47049	FALSE	0	train	0	FALSE		smc__141090	686429	Gordonia humi	Secondary Metabolism Collaboratory	MIADVLSAATAGLAHSDVHELRTAALGGMIEDGHHSGPSSVIGRSAGAPPALAAYLNATSIAREQLQDGHRRARGHPGSHVVPAVFAVAESVGADGPSTLSAVLAGYEIGTRIGVAMDGTPPNVHDIGTWASVGAAAGVAHLLTGGDRTAVAAAVDVAAALPLAPDARTVFTGRTAQNMYLATAALHAVLGGQAAAAGVRAAPGTLELHFARITAADPAGFARRLDALAADGEWTVLDGYLKRHPTCALLHGVNDAVEDLARRGPWDPALIESVRVRTYAAAASFDESAPTGELAARFSIPWTVAAGLTATGSTGDAFGRAALDDQALRALAARVVVEHDRDLDAGYPDGRPAVVTVRFTDGRSLTETASGPPRGDGPDALADPVVAAKPARLLAVGGSTWAGDVLDAVAALTSTGRPADIGSLLRRVRPIPDRER	hypothetical protein
NILLHDHL_03848	8	-2.10217	0	0.608431	0.0760538	0.2412	0.0760625	-3.46333	FALSE	0	train	0	FALSE		smc__141090	686429	Gordonia humi	Secondary Metabolism Collaboratory	MRVHFRGTRTGCAAEPFDVPDGGGFVGMRRDRTGLTVVLSAAPPPPCPVVLPDGPRTRLPLTELARCFDYDDARPTRIDIVTRTLVTWGDSRAARAYRTLLGPLAPASHRSTALVVHVDPDRCPDAVAIRGGGSVGALRTALWCVRRVIAAAAPHTRLRPLTAAELSADAAWTLHDDSVTATITATGIDGTSPPIGGDGQVIGAADHGSPVCLRIAGPRVERVDVAADPRVVRQTVVRLAAVGVRGHVLTDRPGEWSPLVRAVADPLLLGMGSTVPPTAQVLICDDAEPVARAQPGLTVLQIHRRDRTEPTGDFLLRQDVGDASLLHLVPPCGPPTTVRTVTTAAERELTG	hypothetical protein
NILLHDHL_03873	20	-3.73667	0	-5.87356	-0.326309	0.375069	-0.523057	-0.682189	FALSE	0	test	0	FALSE		smc__141090	686429	Gordonia humi	Secondary Metabolism Collaboratory	MTGERIEIPAGDAQIGSDHDYPEERPAHRRRVEGFWMDVGPVTVAEFARFVDYTGYVTTAERQPDPGRYPGADPDLLVPGSLVFSPPPAPVPLDDVRRWWSYVPDASWRSPGGPGTSAEPDHPVVHVSFHDATAYAEWVDGALPSEEQWEHAARAGGASHYAWGGVLEPGGVRLANTWHGHFPWEDTDSDGYRRTSPVGAYPPNPWGLYDMIGNVWEWTRSVATPSHDAAVAGRVTSCCSPGGAGPVSKVIKGGSHLCSPDYCRRYRPAARQFEEVESSTSHLGFRCIGGVVDGC	Formylglycine-generating enzyme
NILLHDHL_03879	12	-3.87875	0	1.82422	0.152019	0.360178	0.139733	-2.66562	FALSE	0	train	0	FALSE		smc__141090	686429	Gordonia humi	Secondary Metabolism Collaboratory	MSVADRVEIGVLTVSGVVLGLLTVFYLDLYIGAVPVPVTAIVAAVGTALLCRLAGAITESTWRYAPLIAWTAVVIVAAVPGLNGNGALIGDWRVLLLLVCGLGAPAAMTYAARLNNL	hypothetical protein
NILLHDHL_03945	18	0.2628	0	7.36153	0.408974	0.840159	0.286034	-1.29025	FALSE	0	train	0	FALSE		smc__141090	686429	Gordonia humi	Secondary Metabolism Collaboratory	MDTVGEMPAVLLVGARSKQWRPLSNEFRGSVHKTVLRLVETVLNNLKQSQVLIDLAGPRLALASPVLGPSRQVHGVLMWIGDPDETPPAEPRARAWEWDLTDRVSPSAVTDPRNPRVPSETLTDRLSRVARPADVARIATDVRVADVGFRSTGEWIDVHGAVHRYTHRCIATFDGPRILGVSVQLPDLLGEDDPDMVAYRVANLSAQAGRVAPALIDAVSGRVIAWLTAARPDLPTTVLSGAAHGFRPLVTKPWPMAPELLLAVYPTS	hypothetical protein
NILLHDHL_03994	53	-2.9955	0.0294118	-216.673	-4.08817	-3.5122	-4.26431	0.360813	FALSE	0	train	0	FALSE		smc__141090	686429	Gordonia humi	Secondary Metabolism Collaboratory	MSVEYSAHTADESVAVAEVSWIDDLPLSEPADDAFADLTAAVRELQEAFTRSRPDADTAVDVADRLRAAAALLRDQEVSEDEQLAGRLWSRAGRGQTMAPDLVFDEVGEDHARGHVIIERFHSGRYALNGGVTPMIFDEILSRLGNAHGRRWARTASMTVDYRAPAPLFTPLTVTAELIDQVGRKRRLRGAITHGDRLIAEAHGLWIETRPEHDTRTPTDRGDSR	hypothetical protein
NILLHDHL_04021	8	-2.88817	0	-13.0904	-1.6363	-1.47582	-1.63445	-2.08899	FALSE	0	train	0	FALSE		smc__141090	686429	Gordonia humi	Secondary Metabolism Collaboratory	MIRYEWRTDLDAADAAQLREVLLRAAAYDAEPEYNSIDPADVERDLAPGSGVRHLVIWLEARPRTLDGPDEPERVAGVVRLVDRGDGRADGTIVIDPDLRSIGIVTLLLEREGVDASGPDGWLGSGFAGIRSWARGNHPASGRIGDRNLLPRTRRVWKLVRPSVEVAAGDADRVVDLGSDDAAAIEELLASRVGHDRPALDAEDRSVVGVRGEAGLSGLVEIDLRPVYVEEFGRCASAALLAYSPSLTDAECRAVLTDLLVGAGARAAQSGLDGLIAYVSSDDDALVAVSRRVGLQHDRTDVLYEIR	hypothetical protein
NILLHDHL_04032	13	-3.83087	0	-8.13407	-0.625698	-0.327978	-0.511749	-0.705278	FALSE	0	train	0	FALSE		smc__141090	686429	Gordonia humi	Secondary Metabolism Collaboratory	MLARLGTRYRHLRHNHRYGFVLRYVTIIAGVLVTAVGIIAIPLPGPGWAIVFLGLLILSQELEWAARLRRWVMATLNSFYQRFVDGSPLMQAVLGVASTVVVVAILWLVNAFGIVGGWIGVHSAWLQSPLFG	hypothetical protein
NILLHDHL_04167	101	-3.57282	0	-405.616	-4.016	-3.58265	-4.10982	-2.9794	FALSE	0	train	0	FALSE		smc__141090	686429	Gordonia humi	Secondary Metabolism Collaboratory	MASFEFTVPPTMARAEFDRADQIRKHPERLATAWAGARVLHVDHRGRYPVTADGAIAWEEATGDEPPAGALFLGDADGYRWALRVDEVTGPSADARTGAHRLSHDEAGLLATAVGMLNWHRTARFSPVDGSELTPSQGGWLLSTAAGADEFPRTDPAVIMVVHDGADQVLLGRQSVWPDRWFSTLAGFVEPGESLEQCVQREVYEEAGIIVHSPGYLGSQPWPFPRSLMCGFEAVADPTQPLELRDGELADAQWFHRDEVLTALERGDDWAGDNPDGRLMLPGSISIARSLIDGWARAPRS	hypothetical protein
NILLHDHL_04229	7	-3.0734	0	-5.61194	-0.801706	-0.711407	-0.775025	-2.92297	FALSE	0	train	0	FALSE		smc__141090	686429	Gordonia humi	Secondary Metabolism Collaboratory	METKNSPEPTGPGGAAPEGMTTVRSRGGGIVVTCTPTGLPVAMRLEPAQCRRDPGELAADILALCRHAGVTAGVRRRASLAADGVPEETLSLLGLPSRDDLLASEDAVDAGSVRRGGSLR	hypothetical protein
NILLHDHL_04249	6	-4.32833	0	-1.18308	-0.197181	-0.0111059	-0.221445	-2.57048	FALSE	0	eval	0	FALSE		smc__141090	686429	Gordonia humi	Secondary Metabolism Collaboratory	MTIDLQRVRTAAIRAVVLAVVATLGLTGCSAYAKFAPENLPTPQSMSDGYEIAALVPTAVNLPLESNVVVGGITAGGVAAIEPADGATRITLRIHDGVVVSASARLELRQDTLLGDTYVSITNPRDPSGDALRPGGTLALKQVAQPVQIEQLMSSLTNFLGSGSLLQLGNTFNALTGQFPEDPKEIVKIESVLTDTLDTWATSTDDLGGILTDLAALSTRLTSMRDTLEFTLSPAGVNQFKAISDTTYMVAILGRLSDALGPAMPLVPVLTSLTRTVQDVLTPLMIPGYPGNTISNAEMLSDVLTDKVIPWLNNAPGVDLRSVTVANNVSDRDVTAQMVRMFRMLGLVE	hypothetical protein
NILLHDHL_04271	9	-4.22088	0	-7.62864	-0.847627	-0.406195	-1.05821	-2.27401	FALSE	0	train	0	FALSE		smc__141090	686429	Gordonia humi	Secondary Metabolism Collaboratory	MTARIAVDAAPGRARVDLSAAAGTTVVPRLLARTATSAHIALVAGGALLLGGDTIGLDVRVGAGCLLELTEVGGTVAYDADGASSTWWTRIIVDEGGTFVWRGLETVVADGACLHRRTDVRLAAGARALIREVSVLGRSGEAGGRLVQQTSASIGDVPLLVESVDVRGDRPTPGVLGPHRVLESILLAGVRGGDGSDEHVMDLAGPGSLARHLGDAVHESPLGPIWSSWRDRTVGEDR	hypothetical protein
NILLHDHL_04334	19	-4.41031	0	3.71841	0.195706	0.660721	0.254619	-1.25323	FALSE	0	train	0	FALSE		smc__141090	686429	Gordonia humi	Secondary Metabolism Collaboratory	MNIRESIDNAPMSRYQMMVVGICLAIVLSEGYDLLLMAFAAPELETEWGLSGAQTGVLLSSALVGMAVGSALIAPLADRIGRRRLTLYCLIAVVVAMGAAAATTNAVQLGACRVVTGLGIGGLVASLPVITAEFSPRRRRGTMIAIYTCGLPLGGVIGGVVVSSVMDTFSWRASFVIGAMLTLVLAVVVWAKMPESIDYLVARRPAGALDELNATLPKMGLEPLSALPEPEIVTEETSSQSFLSGRNGVRTVLLGLAFFIMMAAFYFATSWTPKLLQESGLSAGQGVSGGMLLNLGGVAATLVFSLLAVVVSSRKLAVAALIGASIAFVAMSTALGSLATALIAAIAVGVFVNASATGLYALAPDCYPTAVRATGVGWVSAVGRLGAILSPTLAGILLDRDWSPSSLFLLFAIPLLIGAVLVAVISLPTTDRARSGARRAAQA	4-hydroxybenzoate transporter PcaK
NILLHDHL_04427	84	-0.93882	0	-384.964	-4.58291	-4.34803	-4.6103	-2.85726	FALSE	0	train	0	FALSE		smc__141090	686429	Gordonia humi	Secondary Metabolism Collaboratory	MTEYRINDLAQVSGVSVRNIRVYQDRGLLPAPTIRGRTGWYSDEHLVRLNLISRMLERGYTFATISELLHAAHYGMKVEHVLRASPKQSRFMNLKRAATITITEFRKSLGGSDRAIAVSQKLGLLTKDGAHYAVRNPEVLASAEALVKAGIDVDVLLDMWVRVEQDLADVASSFVALITDKYFDENLPGLDDKNVTQIAELIQTVRPMAHEIVESAFSKALDDEISRAVGRAGELFETAREQDAEPTAE	hypothetical protein
NILLHDHL_04428	83	-3.94105	0.0238095	-369.453	-4.45125	-4.28801	-4.44385	-2.28649	FALSE	0	eval	0	FALSE		smc__141090	686429	Gordonia humi	Secondary Metabolism Collaboratory	MTVQTVVVNAQTYILLALGVIGGLSALVALVHAAITRPDAFTAVDAQSKTFWVAMLAVSNLLIWLFTATYGMSLIMFFLIGVIAVMVYIVDVRVRVDEVLNRRWFRKLG	hypothetical protein
NILLHDHL_04453	6	-4.0972	0	1.17752	0.196253	0.397496	0.189465	-2.21926	FALSE	0	train	0	FALSE		smc__141090	686429	Gordonia humi	Secondary Metabolism Collaboratory	MQHTASDERVETILGRRSTNIGNLRHDPIRSMITSMFWLDGAYWLPYLIGFTVFVAVAERWLGRWRLVAVGFGGHVVATLVSQFVLYEAIAARQADPALRSAVDVGVSYVMAALIGVLAYRTAGRWRVAYIAVCLVAFGTPLVVDGTFTDVGHATALLFGFAMYPLTRTLPRVRRARDWFARAASHPPIVRHRNS	hypothetical protein
NILLHDHL_04468	105	-4.27395	0.0444444	-58.0801	-0.563885	0.307369	-0.549979	-2.08301	FALSE	0	train	0	FALSE		smc__141090	686429	Gordonia humi	Secondary Metabolism Collaboratory	MSETTRSAVQVIAHYYAKPDTADDVLAALTRLAAASRTEPGNRTYEFFRGVEAPEHIVILESYDSQAALDAHRASDHFRSIGVGRIIPMLTERAVIELPTD	hypothetical protein
NILLHDHL_04472	6	-0.04426	0	-3.88895	-0.648158	-0.108513	-0.871201	-1.91047	FALSE	0	train	0	FALSE		smc__141090	686429	Gordonia humi	Secondary Metabolism Collaboratory	MALFRRRSTDEERDWGTNDPEKLAEVMARDFASAPLPTDPVGYLYGPIAQGLAMSGPMAAANNGCWNSLTDIGDLTVTDVRDILDGTWGITDADDWMERLNALVSSGYGDWIAYHAADIRRDARRARDVSTLDDATWERELRAEAARLETQDGYADALVAAIPGIRAAEDTLRRGRLLAADEEVEALDAYDYVRAGNIARWGVAVGWGDPIIVRNVALAVRDAAIEHYSSWRDFGLGMTAGRIVTFPDTWGKRVIDGVELVRPFLDSVHSPWNHLPFPTEPLD	hypothetical protein
NILLHDHL_04581	8	-1.43674	0	15.2159	1.90199	2.58815	2.07025	0.919359	FALSE	0	train	0	FALSE		smc__141090	686429	Gordonia humi	Secondary Metabolism Collaboratory	MRGKAAADLLEKIGNRELALSHSAFDELPPGRHVEHLRDMLVWYHIMPDRGDPRLARFEMWLDNRLDSLADRPEVRAPLEQFARWHHLRRIRDNQVRNMDNATRNAKQEITETGKFLIWLGDEYQISVDSLTQDHVDEYFTTGTRTRMAARNFLQWRAKTGIGKRYTLKYREAQDTPVASSRERLQVIRKVLESDTVVLGNRIAALLFLLYALPVRRIAELRIDQIDVTPTGLTLSIGDQPAPVPGPLLPLFHEYLASRAHRGTTNNESPWFFPGTRAGHHVTEQSLLKTIRDRFGINIRAVRNAVLHDLTQEIDAASLAGLLGYSSQIMNIHAARSGVPMANYPALHSPGK	hypothetical protein
NILLHDHL_04602	17	-2.19141	0.0454545	40.2406	2.36709	2.84189	2.47162	1.53771	FALSE	0	train	0	FALSE		smc__141090	686429	Gordonia humi	Secondary Metabolism Collaboratory	MLIEDMQRIHAENYSVYGYRKMHHAMRRAGWDIGRDQTARLMKTAGLHGVRRGRTPMTTTRAESPDGRPDLVKREFAAAGPNRLWVADIT	IS3 family transposase IS3501
NILLHDHL_04648	9	-1.80778	0	9.40087	1.04454	1.83946	1.03302	1.20244	FALSE	0	train	0	FALSE		smc__141090	686429	Gordonia humi	Secondary Metabolism Collaboratory	MWAQELIVDPIAHAHEIARFATYCVPGPREGSCTIYTGAIGDDGYGRFWVGRAGGPSVVRAQRFAYAAVYGWIDGGVVAMHECDNPICVRAGAGHVVPGTQADNLAHMAHRGRGGGSGYGRGGTGLDRQARRARALALRDAVAAGWDDRAVQAALGVAMPGQLGLFDWDETSPDAREVADESNRVSP	hypothetical protein
NILLHDHL_04651	11	0.618134	0	10.7152	0.974111	1.25715	0.944572	-1.62404	FALSE	0	train	0	FALSE		smc__141090	686429	Gordonia humi	Secondary Metabolism Collaboratory	MFTAWIDESQSNARLDPGTYMLSAAIIEDSAVDVARAAMRTLLLPGQRKVHWRDEGRHELIVTTIAGLDVEHLVAVRCAPEAAARPERQRRLCLDRLLPELVALGVTSAILESRGRKDDQRDIDALNFIRRRRLIDGDLRIDHVGGPADPLLWIPDACCGAVTQYRCGNSTHFDQLRPTLTFIDVDG	hypothetical protein
NILLHDHL_04693	17	-1.09829	0.0714286	29.5336	1.73727	2.08052	1.78101	1.50022	FALSE	0	train	0	FALSE		smc__141090	686429	Gordonia humi	Secondary Metabolism Collaboratory	MQALEQALITTKVHKTGGGLIHHSDHGSQYVSLAYSDALITAGVRASVGTVGDSYDNALAETVNGLYKAELIHRERIWPTVTAVEIATLGWVSWWNNTRLHEALNYRTPAEVEASYTHPTTTAPATV	IS3 family transposase IS3501
NILLHDHL_04700	9	-4.21033	0	20.8221	2.31357	2.70942	2.32487	-0.282458	FALSE	0	eval	0	FALSE		smc__141090	686429	Gordonia humi	Secondary Metabolism Collaboratory	MPIINVKHASPLSAEQIDQLIASITEVYVSITNATASSVQVLIDQTPAERWGIGGQSLANRNK	hypothetical protein
NILLHDHL_04701	11	-4.35043	0.0833333	24.4968	2.22698	2.71981	2.33478	-0.679102	FALSE	0	train	0	FALSE		smc__141090	686429	Gordonia humi	Secondary Metabolism Collaboratory	MGLTQEAALETEHTAEYRKRVRAAGIASLTGWAMDLYDLTIILYVATTIGPQLVPSGNDMLQLSFVYVSFAVTLILRPLGSAVFGGYADRNGRKRAMLYAVLGVGVSTALMGAIPTYAVAGVLAPLLFLILRMAQGVFVGGVVASTHTLGTETVSPEHRGLMSGLVAGGGAGAGAVVASAVYFLVTSLVPDDDFSLYGWRIMFFTGLVTAAFSFFVYRHTEESPLWQGAVQVSGAAAKSSPLAEIFGRANRGRTFVNIAIAAGGATTYYLTVGFFPTFYGKGLGIESSTAAIILVIANIGVIAGGLLGGVLSDRYGRRSVILGIGIPGVVILPTLYLWMSNLGADQVISVAVASTAIAIVMMAASAPILIFLNERFPTSIRATGTGLCWNIGFAIGGVTPAIVTAITPGMDVVTIRLAIGISVAAIVMVLGAFIAGETKHLGLGENAGTTSTTHHTDEQHFHSQIESAHRPRIAPEVQHTEKAT	hypothetical protein
NILLHDHL_04741	11	-3.681	0	-14.2288	-1.29353	-0.77945	-1.43577	-2.92937	FALSE	0	eval	0	FALSE		smc__141090	686429	Gordonia humi	Secondary Metabolism Collaboratory	MTSELRRWLSAIGVLTSAVNAGHDLKMLLDQIAATARDLLDLDFCGVMVPDAAGKYLKIVGASGLPAEYVQHVNDGQTIRLDVDRWKGAPASRAFFSGEPCAIVDVDAEPDSMWTDVAREQGYRSILSVPLRAAGEVIGTLNSYRASAHEFQPDEVEQLSLLAEHATIALTSARIVDDLREQHRLIARSEEIHERLLRVAVRSGGVSGIAIALHDLLGCDVVILDPYDEVLSATGEDRPEVDGWQTEVRADRVDERNDGSRLVRTRGRHAVIDVLLNGDVVATVWLLGRAEGLDQLGVRAAEHASVVLALEVLRQRTAAEVEQALRGELLAELLAGADSGSRSIRDRANLMGHNLGLRHRMLVAEARVGPSSATAPRPGSLSVEKTAVRAASEAVRMTSHLRPRPLIAAVHDTVVALWPENMTDPTGERILRRAVELADSHAIARVVAIQLSDSGIPDAYRVARGALSFASADQSAPDLLSLEDLGAVGILLQFAEPVVLRRYADRLLGAVIDYDAENGTHLVRTLRIYLDLNLDRQATATRLVVHPNTVSQRLRRIEMLAGLDLKSPKSILDVRSALMLLDVARAVDAPVT	hypothetical protein
NILLHJLL_00007	10	-4.05929	1	-9.29013	-0.929013	-0.440963	-1.01877	1.2864	FALSE	0	eval	0	FALSE		smc__1227166	2900548	Actinomycetota bacterium	Secondary Metabolism Collaboratory	MSDSTTPEPTPTPVAVALEAPPKRSRLPLAALIVGIVAIVFAIIPGLSFVAFLPALTALGLGIAGLISKAPARGMALTGVILGPIALIVAISVSIGVIAGGVRQTVDEAKPSPAPTVATSTPDVQATPEPEPVPEIPADIVYSGVGDSVLAIELPDGPGQVAVATLTHDGSSNFAIFTLDDNLAQQDLIVNTIGAYQGTVLFNAGFGGDPSSLEITADGNWTVTMKSVLSLRQFAGNSITGTGDDVVLYFGKAAPATITHDGSRNFAVWLYGDSTELVVNEIGPYTGTVRWIAGPSVVAVTADGNWGVTVN	hypothetical protein
NILLHJLL_00064	335	-4.54368	0	-1474.61	-4.38872	-3.93987	-4.45201	-2.01496	FALSE	0	train	0	FALSE		smc__1227166	2900548	Actinomycetota bacterium	Secondary Metabolism Collaboratory	MTAAANRPLWAGRSLAFVGIVLLAVNLRTAVAAVSPIYAVISRDIPLGNLGIGFLGMLPPLAFAASGIVAPAVARRLGLEATLAAACAAMVAGGILRASAGDYATLVAGSVVLLAGMGFGNILLPPVIKRYFPDRIGLMTATYATLMAIGAAIPPLVAAPIAEATSWRVSLGIWGLVAVAAAAPWFFLWLRRRADDRASANDGLVEEAAPQLVGRMWRSPVAWAITIAFAVPSFNVYAMFAWLPAIITDLTTLGATEAGGLLALFAIMGLPFALVVPLIAVRVRNVGWMLALGVAFFVTGYLGMLVAPAQATWLWVLLIGSGPIVFPLTLTLINLRTRTHEASVALSGFVQSIGYGAAALGPLTLGFIHDLTGSWVVPLIFLIGLVLVALIPAVVLARPRMVEDDLARRA	putative transporter YycB
NILLHJLL_00146	11	-4.24578	0	-31.7396	-2.88542	-2.65005	-2.96114	-2.21919	FALSE	0	train	0	FALSE		smc__1227166	2900548	Actinomycetota bacterium	Secondary Metabolism Collaboratory	MRTRRTLVAILPLSLLLLTACVPTEQATPSASATPSSSASGSATPSATPTASSAPSTPVTIGCDSLISLQEMYDFNPNFSAKADYSPAAGSLGAEALDHKGIACAWVNQTSGELIEISVANPGDTVLTAKKNELVTTSNPVPTYEVEGYFIVDNGVGTAQAFDDPYWIVGTSSLFFEPGDVAPLMAAAIANLG	hypothetical protein
NILLHJLL_00161	25	-4.33624	0.105263	2.98226	0.114702	1.52003	0.207296	-1.66722	FALSE	0	test	0	FALSE		smc__1227166	2900548	Actinomycetota bacterium	Secondary Metabolism Collaboratory	MNRLAPALAAAAVVAALLSGCTATATYTVSPEDLATTAENALEQQVGSRPDIDCGTEDIDLVKGTVVPCILTDPASGDRFDAPVTIEEVDGSNYTIGVQVADAPKP	hypothetical protein
NILLHJLL_00245	276	-3.77046	0.0203718	-1131.38	-4.08439	-3.79086	-4.10741	-1.57161	FALSE	0	train	0	FALSE		smc__1227166	2900548	Actinomycetota bacterium	Secondary Metabolism Collaboratory	MVRVSGSLAWALVAGVTLGVGLWSIASATPRLSRPRLARRVAPYLQDVSPGARELLAPAPPGPLSVIGLLIEPSAARARQLLGVLLGGSDLIAIRLRQSGSALSVERFRSQQLIFGLVGLAVGTAVALVVRTPFAFAIAAVLGIGGVFLRDYLLQRAATRRLARLAEEFPVILEFLTLSLSAGEGIVDALRRVSRIGVGDLSRELSSVVTAVGTGLPFGETLTALSRELRLPPLTRCVEQIVGALDRGTPLAEVLRAQAQDSRDDFKRQLLETAGRKEIAMLFPLVFLILPVTILFAIFPGVVVLEVGL	hypothetical protein
NILLHJLL_00263	9	-3.68412	0	-34.1637	-3.79597	-3.48175	-3.78979	-3.71982	FALSE	0	train	0	FALSE		smc__1227166	2900548	Actinomycetota bacterium	Secondary Metabolism Collaboratory	MLGTGREGAAVAEALAARGIAFTAVDDRESESSKRFAERWGQVLIAPDFGSVAGSVDVIVKSPGFSPRHPFVAAAIAAGVPITSGTDLWMAENFATTTGVTGSKGKSTTSALTHHLTLAHGMDATLAGNIGVPLLGLPGAARTIVELSSYQAQSLTVSPDVVVLTALFPEHLDWHGSEQQYYDDKLNILAHGPRRVIVNAEDARLVAEVERHGVTFEPVGPGAAWGLAMLDGAEWIVHHGEPIVRASALPVRGRHNAVNAALALAAVEAGGVTIDPELALAALQSFTPLEHRLEPIADPSGVTFVDDSLSTSPFAAIEALKAFGSEGVVLIVGGQDRGVDYSPLAEHLAGHPVTAVVGLPPSGSRILDVIASTGIPSEMAEDMLDAVTRARRLAAPGGTVLLSPAAPSYGIYRDFAHRAEVFRAAIAATSP	UDP-N-acetylmuramoyl-L-alanine--L-glutamate ligase
NILLHJLL_00283	229	-4.11907	0.00833333	-933.301	-4.07555	-3.48746	-4.23445	-1.32795	FALSE	0	train	0	FALSE		smc__1227166	2900548	Actinomycetota bacterium	Secondary Metabolism Collaboratory	MTIDWATLGYNILTVFLLLLVISGAMPVITTLVLFLAIPFHGSINNYRKSAPYLPRVAVLVPAWNEEAVIGATIDRFMSLEYPRARLRVYVIDDASTDATADVVEDRAARYPGAVYHLRRSHGGEGKAHTLNHGLNIVLGEDWAEAVLITDADVIYAPDSLRKLTRHLVDPEVGAVTAYVREGSIRKNYLTRFIAIEYVMAQAAARRAQNVLGAQACLAGGAQLHTRENLVAMGSVIDTSGFAEDTVTTFETQLRGKRVVFDPRAVVLAEEPGTVRALWKQRLRWARGNVEITARYRAMWFRPNKGHGLGTLGFGLAWFSIQLLPLVMILSSLGLLGLLLVGSDLANVAFRGLWVLAACTYFFSIFLSLQLDWGIGRRTLVEALFFPGIISMIVMLTAFFPGPFEEIVPGAFGIVLTDTAVFWWTVFVYFWISLSMLGGWLTKVVEGTIVGRVLTPILVYVVGYGPILCAITVDSYIKEFRGAETSWDKTEKTGRVSA	hypothetical protein
NILLHJLL_00448	121	-3.89609	0	-514.952	-4.2558	-4.02465	-4.28026	-1.17172	FALSE	0	train	0	FALSE		smc__1227166	2900548	Actinomycetota bacterium	Secondary Metabolism Collaboratory	MLPLAPLTRTQMLIQSASAILAALLIGFLVNLLVISHLQHAVSQQQQRNVFREQLAAGTAPVSEGTFDDILLVDGAPVALLDIPSLGLHEVVGEGTSSGDLMLGPGHRRDTVLPGQAGVSVIMGRAGAYGGPFSRLQELAPGERFSVVTGQGKQLFEVIGVRYAGDPAPPAPKAGESRLILETARGPAYLPTGVARVDAELVGESQDAGARRTTFDTLPPQDKSLATDTRTAWALVFALQFFLLAEAGAVWTYRRIGAQKMWVVFVPILLLAGLIVGDQLNRFLPNLL	hypothetical protein
NILLHJLL_00475	9	-3.26775	0	-22.724	-2.52489	-2.24278	-2.55171	-2.95336	FALSE	0	eval	0	FALSE		smc__1227166	2900548	Actinomycetota bacterium	Secondary Metabolism Collaboratory	MNLTTFSVDDFISSAVTGRRSSLFGDDLAVHESQLRAGIEGKSVLVIGGAGTIGSSFIRALLPFHPARLVVVDISENGLTELTRDLRSTAGQYVPAAFLTYPISFGDAVFERMLRAEGPFDIVAHFAAHKHVRSEKDRYSIEAMLENNVLSTARLLDLLLESPPEHFFCVSTDKAANPANVMGASKKLMEEAVLAYAAELPATTARFANVAFSNGSLPAGFLERLAKHQPLSAPSDVLRYFVSPEESGQLCLLACITGEPGDIFFPRLEQPQMLTFSSIADALLERLGYEAVQCTSEDEARALAASLGPEDTRWPVYYFTSDTSGEKGFEEFYTNTETVDWERFTALGVVKGRTSQNVAGIRQLGSDLRGLFAQPELSKEEIVAVLTRLVPTFHHVETGRSLDQKM	hypothetical protein
NILLHJLL_00476	9	-3.9055	0	-10.3492	-1.14991	-0.83712	-1.27126	-2.04709	FALSE	0	train	0	FALSE		smc__1227166	2900548	Actinomycetota bacterium	Secondary Metabolism Collaboratory	MLIPFSLPLIDDDVIAEVNDALVNTGWLTTGPKVRLFEEELSRMTDRPVVCVNSWTSGAMLVLRWFGVGPGDEVIIPAYTYSATALCAMNLGATVVMVDASDDFTIATEQIRAAITERTKAIIPVDVAGWPADYDGIRDVLDAPDVRAMFTPASERQAKLGRILVLSDAAHSIGSTYHRRPNGQWADVTVFSFHSVKNITTGEGGAVILNLPAPFDNDAERLFLRTFSLNGQTKSAFEKNQSGGWRYDIIDQGLKANMPDLLAAIGLSQIRKYAKELLPDRRRKFELYQAAFADDSWAILPPYRDAERESSAHLYMLRIAGADEARRDAIIQHLADAGIGVNVHYIPMAMLTLFRERGYKIGDYPKTYELYANEITLPLYNVLTEAAIAEVIAGVRAAVEDTA	UDP-4-amino-4-deoxy-L-arabinose--oxoglutarate aminotransferase
NILLHJLL_00544	10	-3.28914	0	-14.0486	-1.40486	-1.31811	-1.42842	-0.284122	FALSE	0	train	0	FALSE		smc__1227166	2900548	Actinomycetota bacterium	Secondary Metabolism Collaboratory	MELTGLGGGIMLAIAAVLWLVYLLPTWLRRREYLATERNAVRLQQTIRVLAETAEVPAPVRAELRARRAPQGPLAVGRPVTAPTVRPDARAIAARRLRRTRALAGVVFLVSFAVTIAQVIGIVAGSQSWLLLAGAALSTLCSLALLGRLAEVARSRRAPVARPVRRREPMVDHVVTEQAPVEWTPVAVPKPLYLSRPVIEPVEIGDPTEALAAAAAQAEEALRSAPQPPAIPSRFAAMGRVDAAGTPLPDLDAALARRRHAG	hypothetical protein
NILLHJLL_00602	49	3.23637	0.025641	-130.895	-2.72698	-2.37206	-2.72118	-2.19016	FALSE	0	train	0	FALSE		smc__1227166	2900548	Actinomycetota bacterium	Secondary Metabolism Collaboratory	MPASNDSALVLAGQLRSLSDAALAELLTAREIRGTGIRDFFDLADALLDPAAIQHALGRLDRSTLATLAALGELGPVTEADAAAHLTTLGADAALLPERLATAARLALLTQHLGRWVVPASVAEQLQLWPSLGLPSLHELVSLSAPAALSPVSGVDVKFTDHVASENAFQTTTSIAELIATLDLESARELARGGIALPDSKRLAAAMGVDLDRVSGLLDIASRAGLVALDSGRWMPAEASRTWMVDSSGERWALLATAWLERLPVDIRTILRERAHAVWGERLEEYVAWLFPAGDDWMRDRVRVYTRDAELLGITADNVPSTPGAALLASGADAAATAMAALFPPEVAQVYLQHDLSIVSPGPLAPPIDARLRTMADVEGRALASTYRVSTASLSRAMAAGETESSIRGFLGGIALTGIPQPLDYLLTEAASRYGLVRVGATPEGRTYVSSTDGTLLRTLVVDHSIGSLGLVRSGDRLESRYDRDLVFWALSEARYPVAAENAAGEIVTLARRQASRITAAAATDTTGALIERLRVGSSADPDVTGKAWLARQLDVAIKGKVGLTVTVRMPDGSDVDYQLEPASVGGGRLRARDRRSDIERTLPLTSIVAVAPAE	hypothetical protein
NILLHJLL_00616	18	-4.01822	0	-8.42017	-0.467787	-0.029157	-0.473764	-2.48082	FALSE	0	train	0	FALSE		smc__1227166	2900548	Actinomycetota bacterium	Secondary Metabolism Collaboratory	MNVAALAIAAALAVGAPAAAPASPAAAAPDCTVTDATMTWGFKESFRSYISGTIANGEWTVADGTTYETPDFGWANGTGQISDGVGQIAFTGSIEFTGHGGILDTTVTNPRLVLDGSSRATLLLDVSGTTQQGADVDEKSVPFASVDISVAEFGDGTVTITAAPTVLTEAGSAAFGTYEAGETLDPITAQLSADPACTIAPVGGPGLAGAIWLGIGSVLAIVVITVELVLWRRRSAQEPGA	hypothetical protein
NILLHJLL_00665	20	-4.2834	0.05	19.8095	0.943311	2.21403	0.803569	-1.6007	FALSE	0	eval	0	FALSE		smc__1227166	2900548	Actinomycetota bacterium	Secondary Metabolism Collaboratory	MRNTRTMFPAAGLLAVAGLLLSGCAGAGGDSSDGSASTYNVYALLPQGTDQPYGTTYLPAMQAKADELGIKLTITNSKYDADTQASDCEVAVAAQPDLIILWPAVGDTVRPCLEAAKAAGIPVTATNSDVNPEDKSLIKGYSGPDTYGQGQASAEMMCDAAAGAPTNIIVINGLTGNSTAINRHDGFADYIAKSCTNITILAEQPGNWNKDDSQIAASEMLTSVGAENVQGIYAADDTMVAGAIDALKARGIDPSSLIITSIGNTKLGNPLVISGELYGTVFQSSSWDGENAVVLAYNVLTGKPVEENLFMPSVKVTKDNASDPSVAPEW	D-threitol-binding protein
NILLHJLL_00675	20	-4.27971	0	-14.4646	-0.72323	-0.379719	-0.834121	-2.43909	FALSE	0	train	0	FALSE		smc__1227166	2900548	Actinomycetota bacterium	Secondary Metabolism Collaboratory	MIARTPFARAAASVILASALVFGTTGCTFITSQATLNQYDPSDGISGRVGDLQLRNVLAIEGEDGKAVSLLLTVVNSGGPHSLTIQYDVDGEKTTVTQVIDGNSTTSFGNTVDEEQIVLLNPGVPAGGLLPIYFQYGQAEGTQLLVPVLEATGIYSELAPPAILR	hypothetical protein
NILLHJLL_00708	43	-4.14189	0	-104.207	-2.42342	-1.36636	-2.60801	-1.27173	FALSE	0	train	0	FALSE		smc__1227166	2900548	Actinomycetota bacterium	Secondary Metabolism Collaboratory	MTWQIWSVVPVWLAAVAAAVIIGLTSAPEARVTWLGVALAGAVIVTFFIQLAIQRKEGFVVRAMASVTGAIVVLAIASGVFALVG	hypothetical protein
NILLHJLL_00751	6	-2.9205	0	9.71214	1.61869	1.85517	1.61487	-2.07413	FALSE	0	train	0	FALSE		smc__1227166	2900548	Actinomycetota bacterium	Secondary Metabolism Collaboratory	MIAFWMLGALAAAAIVATVRSVVTDGYRRVPTRYR	hypothetical protein
NILLHJLL_00877	10	-3.79212	0	24.9646	2.49646	2.73277	2.54191	0.527794	FALSE	0	train	0	FALSE		smc__1227166	2900548	Actinomycetota bacterium	Secondary Metabolism Collaboratory	MLAERFTPLRAALALLLGLAGAVTGVAIAAPAATSVGPDGTVALTVVVPLAVPESDAGFIPADALDQYTRPTGLLTRELDAIIDRPVVIAIDPRIIASIRILGSSVPASAIEWLSRLESASNETFALTYADSDITLGLQAGSPRVLQPESFDFAIDPSLFAEAAAQTPAPTSSPDATAPGLPTSESLLAWPYTLESIAWPRDGTVVTADLSAITASGYTTTILSSANVSRDEGSALVRVDGGTAAISDDAVSGALRAAVASVSTDDWVSAMGTVSAALDAAPATVLATLDRTVPITGTHLAETLSTLQADPRVRLTGLSQLLAGSADEATLVDSPQPAASVGQMAMLLDAESAEIRFATVAESPSAITSPRRLHLLALLSSAWLRNPAGWLTATDAFLTDSDDLRASVQVVAYSSFNLLADSASLPISVSNSLDQAVTVYITVRPETALLAVTDSRVELVVEPDSQAKGQIPVQAVSNGTVQVLITLASGAGVPIGAPATAEINVQAGWETPIVLVVGIIVVLVFGGGIVRNILRRRKPARPVEPTDD	hypothetical protein
NILLHJLL_00908	35	-4.0556	0.0666667	-47.1618	-1.34748	-0.56378	-1.2534	-2.17887	FALSE	0	train	0	FALSE		smc__1227166	2900548	Actinomycetota bacterium	Secondary Metabolism Collaboratory	MAEPVLQVRSESRTTVGLESEAVVVGGIAAVLGGAAGAIAFAGSAPPIWGGWSIGLLAAIVVVVLGVTASYVGYWRARHLTGQEWRLTLPPWKFILDATNVAAVHALIAGIGTIAGFVLLSLSFRGVTLDGWVAAVSVSAAAGLSAYWIYLSVSKIDTGKLSMLLVLFISITVLTSMATASDPLWWEYHFSLLGTLGDKSASLFNISLIIAGLLVTTFSLYLQRDIRALFDTGVLRYRWSARTISTLFIVMGLMLAGVGAFPLNVNATMHNICAAGMSVAFGLLLLASPLVLRGMPWTFFAVTGGFFAAMVGSVILFAVTGYFNLTFFELVVFIIIFGWIATFIRFLSATVAQAQSETAD	hypothetical protein
NILLHJLL_00930	63	-2.87657	0	-199.246	-3.21365	-2.67737	-3.24011	-1.88097	FALSE	0	eval	0	FALSE		smc__1227166	2900548	Actinomycetota bacterium	Secondary Metabolism Collaboratory	MLVYFVNHSSAPDHLGGAERSMIKLVEDWRATDPSFEPFFITKAPHGQFVRALERRGWKYASFRFRGWAISLKHPKPTELAYFARDDYAATAGIVRTMRKRRPDLVVTNTVVAPWGAFAAKALGIPHAWFVREYGDLDHGLHFQHGRADTFRDIGLLSEAVFANSRAIRDHVAQYVDEHKIFVSYPQLDVPDLPERAAQSPDVDPFPQPEPGLKITVVGRLAPSKGQWRVVEAIGELSARGVVASVCFVGAKMVPDHDAKLLRRARALGVESHIVFAGEQPNPFPYMAAADVCVTPSDNEAFGRTTLEYLTMGKPVLATRAGGSTELVEDGTNGFLFDGANPSELADGLARYAANPALIAEHGRAAAQSASITQSGENGNPQTIQRLKHVAASTDVYRLPNVARFWFELPTLISGNPGNTITLSYLISRLFTRGRNFLRNPVAAIRRRLSR	hypothetical protein
NILLHJLL_01127	6	-4.02517	0	9.50558	1.58426	1.67416	1.61767	0.672191	FALSE	0	eval	0	FALSE		smc__1227166	2900548	Actinomycetota bacterium	Secondary Metabolism Collaboratory	MSAPPQLPPPSNPALLPVLAAVVYVAAVVAGWGILSLLLDRDVIDYPDAGPLLGPAMAVAGGVVTWLVLWRRPARVLAAVAIAGFGTYLAVILIGAIGYTVTRADGSWMLLAGAHFALSPFVAAAAGLSALTVLVVRAVQP	hypothetical protein
NILLHJLL_01273	49	-2.329	0	-148.034	-3.0211	-2.65976	-3.0476	-2.32651	FALSE	0	train	0	FALSE		smc__1227166	2900548	Actinomycetota bacterium	Secondary Metabolism Collaboratory	MPIETSGKIASHVMIARVWIDGGFGVDAGVASTVSADWVAVSLVTRNHNASASQNSPASAAARTVAGMAVRECTARDHDGGRCRAAVADGAPISLCTQHLLVAHDWIVRDVGVTDLLPSPCLACGSRTGIRYPTGWICAICEWRVGELPDGETEPARVDVVYYLRWRDRIKIGTSGNPRGRLAALPYEELLAFERGDRRLEQRRHAQFSGQRIPGSEWFRVNDELLAHVAELRVDDPWDQYHRWVSRAVALRG	hypothetical protein
NILLHJLL_01360	45	-3.76882	0.016129	-25.2121	-0.560269	0.306401	-0.631272	-1.0818	FALSE	0	train	0	FALSE		smc__1227166	2900548	Actinomycetota bacterium	Secondary Metabolism Collaboratory	MFSSAVTTYWKPESAPEISADFTVVIDPTLSDSRSVSVLSVADGRRLLTVTPARAEELALSPAVTVSAEELVRRLAAAGLELNGPDHLFYLPVAQQEALRLEPVDSQTRPLTDEDAPLFDRFTEEAPEDDLDDAFVELDHWLVFGTILDGRLVSAASMYPWDGSRLADLGVITLPEFRGRGFGRTTVRAMSALAIERGYEPQYRCQFDNASSVALAASAGFALFGDWDVVATE	hypothetical protein
NILLHJLL_01388	10	-3.69825	0	3.39114	0.339114	0.594426	0.363313	-1.65763	FALSE	0	train	0	FALSE		smc__1227166	2900548	Actinomycetota bacterium	Secondary Metabolism Collaboratory	MAAPAKGVGVRLTRRGWWFLAAGVVAFVAAYAGGRLQLLYVACLLLALPLIALAVVALRRPRLAARRDFAPRVVQAGSVTTVSVVASNTAPGRSLPAVWWDRLPWHPWSTPPGALRALEARGPRFARHNATTVLYDLAPPRRGIVPVGPLTVEVGDPFGMATCRAIVGEAELLTVTPEVVPLADSGLSVPAGDGESRLVQRRATGDEDDAMTREYRHGDAMRRVHWRASARSGDLMVRQEEQRSFPEARILVDTTRAGYRDAEGPFDAAESDGFEWVVRMLASVAVHLRRTGFLVTIQETGPSQLDDVGRGRRRTWGDEEFLSRLASVHLTEAPALTPGTHTAAGPVFAILGTAEPETIEWMLTHRRPGELAVAFVVRTSSAIDQIDRSFGVPSGASRLDEEFTDAGWLVVPVRADEDHAAAWQAVVAELGRSRGSA	hypothetical protein
NILLHJLL_01415	11	-4.29025	0.111111	8.19969	0.745426	1.0174	0.690535	-2.81124	FALSE	0	test	0	FALSE		smc__1227166	2900548	Actinomycetota bacterium	Secondary Metabolism Collaboratory	MTDAQPTRVSRTRRGPSPIFLGLVAIALVSGGALFLGIGAPGIVAFFFVLSAWVITLCLHEFAHALVAYRNGDESVVHRGYLTLDPLRYTHPVFSIVLPLIFVLLGGIGLPGGAVFVDHRALRTRGARSRVSAAGPLTNFAIAIVLAVVLAVGIGVDAPRGVNAGMPHLDFWAALAFLLFLQVTATVLNLLPIPGLDGFGIIEPYLPSTWLARVSRIAPFAILILFGLLWIPVVNTAFFGVILGILSVMGVPVELVGTGYGLFQFWR	Putative zinc metalloprotease Rip2
NILLHJLL_01551	7	-4.07283	0	11.8234	1.68906	1.97031	1.71858	-2.95838	FALSE	0	test	0	FALSE		smc__1227166	2900548	Actinomycetota bacterium	Secondary Metabolism Collaboratory	MSRSPARAFLLDPRLLIGVLLVAGSVAGVLAIVSAADDSITVLAAPAALAPGDRVGESDLEVRSVRLDSSADRYLAPGDVPAEGVVVTRAIGAGELIPVDAVGEVDGERLAPLVLSVEGALAASVEPGASVDVWAAQAVDGGFGEPGVVVTGALVVRLVETRTIVTGGGVTGIEVLVPRIRIAAVLAAVANDAALSIVPASIPLGG	hypothetical protein
NILLHJLL_01607	11	-3.52025	0	-28.0478	-2.5498	-2.20021	-2.5786	-2.27152	FALSE	0	train	0	FALSE		smc__1227166	2900548	Actinomycetota bacterium	Secondary Metabolism Collaboratory	MRVLVAVPALNEAAVIGQVLASLSAVHPLSDVVLVDDGSRDATASIARAAGARVVSHAINLGVGAAMGTAFKFALQNGYDAVIQFDGDGQHRPENIADLIAALDHADIVIGSRYADGGSFKSSAARRGVQRFIARVVSMYARTRLTDATSGFRIAGPRAVAVFAEHYPVEWLGDTVESIVLATRQGLTVRELPVIMNERAGGTPSQSVLRATLYTGRILFILGLASIRSVPPQLKAARRAEQKGVAA	Undecaprenyl-phosphate mannosyltransferase
NILLHJLL_01736	276	-4.37403	0.00490196	-1434.47	-5.21627	-4.53082	-5.46704	-3.052	FALSE	0	train	0	FALSE		smc__1227166	2900548	Actinomycetota bacterium	Secondary Metabolism Collaboratory	MQASALYIAAVLGTGILVLPGLAADAAGPASIVAVAVVLALSIPLAGTFAALAARFPDAGGVATFVRLALGPTAARMAGYWFFFGVQFGSPVVATLGAEYLVAALGADRTVVPFAALAFLIVPLTISFFGLRVSGSVQLALTGLLVVVVVGVVAVTAPAVQPANFQPFLPHGWSGVALAISLFVWAFAGWEAVTHIAGEFRSPRRTIPIATAVAIVVVGAAYLSLQIVTVGVSTTPTRGGRVPLIDLVSVTAPGVGPVVVAVIAAVVAIGVLNAYVPAFGNLAASLGRDGHLPRWFAKGAEPGRVPRRGLALVTVIELSYFALLTWRGYDLTPFILIHTSSMVAVYALGMVAAVRLLDRFSAGWWMAVVSVVLVAGLLVLAGANLVFPAALAVVALIVTVVKRRTRA	L-methionine/branched-chain amino acid exporter YjeH
NILLHJLL_01869	123	2.25477	0.99	535.634	4.42672	4.73561	4.4162	4.44945	TRUE	1	train	0.97561	TRUE	BREX	smc__1227166	2900548	Actinomycetota bacterium	Secondary Metabolism Collaboratory	MPDTQNDQPSYKLSFTSGGLFLRGAAVAARLFAETDSWVQTREIIDRDNLLQARTSSSAKRLGRELVQRMQELTQRELQLLTEASSDESAQIMWAAACRRYLLVGEFAENVLRERYLLMATDVLPEHFEAFLRGQSLWHPELGGIKESTMRKLRTNTFLMMRQADLITVEGSIVPAVISSRVRDEFSKRSVSDVRFFPTREAA	hypothetical protein
NILLHJLL_01978	8	-2.04236	0	-1.82686	-0.228358	-0.00608639	-0.272282	2.29597	FALSE	0	eval	0	FALSE		smc__1227166	2900548	Actinomycetota bacterium	Secondary Metabolism Collaboratory	MIEPVEIIPWWAWLLIWTGLVLALAVMLALFAWWLFRKFLTLTDDLTDLAERSALLEVDDPVLVKPEIAVLAEVRDIRDREAARRAHRAELRRQRHERRMARARRITGPAAAQREWPADWVS	hypothetical protein
NILLHJLL_02090	64	-3.71505	0	-226.33	-3.5364	-3.2112	-3.6096	-2.04905	FALSE	0	train	0	FALSE		smc__1227166	2900548	Actinomycetota bacterium	Secondary Metabolism Collaboratory	MNGRRLKLGVIVAGLVLSGLTLLAWTQQWFAISLLPDGSVAVGGDVAAPALAALALSGLALVAALAIAGPVFRVVLGLLEAAIGALAVVSAVLAIVDPVAACASAITAVTGVSGAASVAALVSAVAPTAWPFVALLAGALIVTVGITIVVSSRLWPQSSRKYQAARLAEVDGSPIGDWDALSDGRDPT	hypothetical protein
NILLHJLL_02216	42	-4.18177	0.0357143	-2.67998	-0.0638091	0.862836	0.0797167	-1.06151	FALSE	0	train	0	FALSE		smc__1227166	2900548	Actinomycetota bacterium	Secondary Metabolism Collaboratory	MLSRLTIRARITIGSVLAAAVLLSVGLWLVREQVDSILTSTNAVLAEGDLTSFETDILANPDEPVDDPGTGVLVFVRGPDGREQVDTLPRFLHGTIEHREPADEQFTVEHDGTTYVVVGRLVSTSSGDWGLWAARSEASSTLALASLDRLLAIGGLVLLACFGIASWLLASAALRPVRLMRERAETLGAESSDGGLPVGAARDELAALATTLNDFIKRVRASASREKRMVSDAAHELRTPLAALRTQLELAHDDFGDADALAAQVTAAEASVSRLSSLATNLLELSRLESSESPRGSGSTSELVDELMGCIDRARMLGLAKQADVGFDLRNTDRDKLYGVDPQSFGRIAENLLANAVASIPPEGSVTATLEQTPSDLILTVADTGPGMDEEFIPRAFERFTRPDDSRTATTGGSGLGLALVRAIATAAGGTATLRNSHPGLTVTVTVPTM	hypothetical protein
NILLHJLL_02227	54	-3.7968	0	-58.2933	-1.07951	-0.17314	-1.2631	-1.7416	FALSE	0	train	0	FALSE		smc__1227166	2900548	Actinomycetota bacterium	Secondary Metabolism Collaboratory	MMIATGILLIALPILFNVFFAALSAVFEYPGILRQSTPEVLAKFRAGGSRLLVIWWGFAMTAVLFAPVAVLLSAQLAGADATLLAIATTVGVLAAAVQFLGLVRWPFMVPFLARESETASPARAEAIDIVFQAFNRYLGVAVGEHLGYLLTGTWSVLVGAAVLSSPVLPAWIGIVGIVVGAVLALCSLEFVGPFEKNGWKLAGAVVPIAYIAWSAWLAATGILLIIAGL	hypothetical protein
NILLHJLL_02228	25	-3.95032	0	-5.78827	-0.241178	0.259503	-0.174443	-2.6226	FALSE	0	train	0	FALSE		smc__1227166	2900548	Actinomycetota bacterium	Secondary Metabolism Collaboratory	MSPLRWAFTIVAFPLGGLAAVQLGSTQGGFLSATLAGLVAGAVLGTAQWLALRPAVSAYWIAATAAGLALGAGLGTAVTAGQTSAGALVVYGLVAGAVTGGAQAALLRRGAANAALWMLVVAASWAVAWFITAAVIVDEQRGYVTFGLSGAALVTLATGLTLRLMLGARARRAAMAKVSA	hypothetical protein
NILLHJLL_02229	25	-4.05627	0	-29.728	-1.23867	-0.745674	-1.35309	-2.18193	FALSE	0	train	0	FALSE		smc__1227166	2900548	Actinomycetota bacterium	Secondary Metabolism Collaboratory	MDAPESVPRTRRARGSLTEAEILDAAERVASQGWDALTMRAVAAEVASSAMALYRYFPTKDDLVEAMLDRVLWRVALPEPTGDWLADLRAIAESHSLTLLENSWAIAPLFSHPDPGPGANRIGEAVFVALARGGIVDADAIAAFSALLALNYGWVSFASAGSPALGVYGETGNYDRALGLLLAGIAARAVRG	hypothetical protein
NILLHJLL_02230	128	-3.77828	0.00549451	-356.752	-2.78712	-1.87584	-2.9654	-3.48076	FALSE	0	train	0	FALSE		smc__1227166	2900548	Actinomycetota bacterium	Secondary Metabolism Collaboratory	MPDSVERRASGPREERGVLHARILESARDSFAAHGWAGTSIRAVARGAGVDPALVYHYFGSKEQLLDAATEMPADWAAGIRNDWTMPLDRLGEALVRGTLRNWSNERFRPLLLATLQTAAHEPRTREKVARVFAGVLMAPALERLDADQRLRRAGLAATQLLGIVMMREVWRIEPIASMTVDELAAAVGPTIQRYLTDDLD	hypothetical protein
NILLHJLL_02234	10	-1.67168	0	-7.98559	-0.798559	-0.576504	-0.778237	-1.16581	FALSE	0	test	0	FALSE		smc__1227166	2900548	Actinomycetota bacterium	Secondary Metabolism Collaboratory	MLAGDVNLLYSTVDVIGSSPVGPTGRGGTIVSETELIAVWNRARRDLILSQLAPTALLGFSILLMILGLADADLAVRFAAAGILLASGVLGAVAQYSAASEAQAAGRELSSAEASVVGGRIAASARWLWIVKFVTPAIFVLIFGALLVALFL	hypothetical protein
NILLHJLL_02314	8	-1.99697	0.222222	1.90588	0.238234	0.636245	0.33575	1.64658	FALSE	0	eval	0	FALSE		smc__1227166	2900548	Actinomycetota bacterium	Secondary Metabolism Collaboratory	MELEDRLPPSVAHFIHFLAEYAKGYDNHLKWNEQARFKADLMNSKARWDRVDVEAFRAKCKAEGMRSEDYEELVDWLKKAQAGRRLVPTRTYRDYKWHEPPEPPEPSERISYTNDNW	hypothetical protein
NILLHJLL_02342	9	-4.42025	0	4.12596	0.45844	0.844931	0.497316	-3.03472	FALSE	0	train	0	FALSE		smc__1227166	2900548	Actinomycetota bacterium	Secondary Metabolism Collaboratory	MAATVAVGALALLTASAIADGRPATCVETGCFCEAVSGGIPNQIEASWSSLAFVLLGVWVILQRGAPATRERTLLPLAGITMVAIGVSSFVYHATLTFVGQWLDVFSMYLLGLLIALGALWRTGRLGGRPAVALYVVLAVGLGVAQFIYPDARRILFALVLLPGVILELTPFIAGRGPGSRRWVLASLATFVVAYAVWLLDQSQLCDPHFWLQGHALWHVLGAVAALLLTVHWRRTAH	hypothetical protein
NILLHJLL_02344	30	-4.19813	0.107143	-64.6589	-2.1553	-1.47443	-2.22452	-0.847579	FALSE	0	eval	0	FALSE		smc__1227166	2900548	Actinomycetota bacterium	Secondary Metabolism Collaboratory	MAITLFLVAYVALDMVHPVPLIVTGIYLAVSAITFATYAYDKHQARTGGWRVSEATLLLQGLLGGWPGAIIAQLVFNHKTIKSSFRAAFWASVVVNVLVFAAMTIAVEWGS	hypothetical protein
NILLHJLL_02637	19	-4.18267	0	-33.4351	-1.85751	-1.46035	-1.91217	-1.93899	FALSE	0	eval	0	FALSE		smc__1227166	2900548	Actinomycetota bacterium	Secondary Metabolism Collaboratory	MSGGYTPGMSEKGAAAQHAAGPSVTGRALAVLDSFDQTHRRQSLAAISRRTGLPLTTVHRLVHELERHGALARGADGDYEIGSKIWRLGTLASVHVELREVALPYMEDVYQLANDAVQIAVLDGLRILVVDRIAGSRSIEVLSKPGSRLPLHATGVGKVLLAFGGQELQDAVLGSLDRYTDSTITDAPTLKAQLLTIRSQGFAVTREELAPGATSVAVPLRGKGGTVIAALGVVSSSDNAEISRMVPVLQVTAAALSKKLAQSGLGEASRLR	HTH-type transcriptional regulator XynR
NILLHJLL_02829	33	-3.85033	0	-17.3064	-0.540824	-0.0305159	-0.608652	-0.583716	FALSE	0	train	0	FALSE		smc__1227166	2900548	Actinomycetota bacterium	Secondary Metabolism Collaboratory	MSTFRNPVGPQPPSVYWRRRLVLGLGLLAVIVIIVLIVVRPGSGAPAPTPKPTGSNSANPAPTNAAGQVECDLTKVTLEATTDSNSYDPGVNPVLTFSLKSLMTEPCTIAAGSDLQEFRITSGDELIWSSKDCQTGAVAANAVLKPGIPLQGPSVTWDRTRSSTDTCDTTREEVIAGGASYHLEVVVGDLKSKNDTQFLLN	hypothetical protein
NILLHJLL_02911	17	-4.2035	0	20.8842	1.22848	2.35839	0.9854	-0.618446	FALSE	0	train	0	FALSE		smc__1227166	2900548	Actinomycetota bacterium	Secondary Metabolism Collaboratory	MIEYPAQAATPPTYELAEGVIWDDRAGLVRWVDLWEGRVLAGTLTDDTLTVTETIVLGQTAAAVGLAHDGGLVVAAARGLAVISPDGAVSFGPDLIGERSGVRLNDGRVDPQGRFLTGTLTFEGKGARDVGNEVLLRVAPDGGTEVLREGVRLSNGIGFSPDGGTIYHADTFAKTVSTHSYGPGAFDRTEPWVPLITEFDGHPDGLTVDSAGTLWIAEWGAYRVRRYTPAGELLETVSVDAAQVSCPGFVRPGLTTLAITTAQEGLTEFDDQAGAIFLADVDAVGQSAYRWAGSTSEPYWAGI	6-deoxy-6-sulfogluconolactonase
NILLHJLL_02924	72	-2.93962	0.00862069	-195.729	-2.71845	-2.34818	-2.76564	-2.07494	FALSE	0	train	0	FALSE		smc__1227166	2900548	Actinomycetota bacterium	Secondary Metabolism Collaboratory	MFIITADQIDSRHLDDLAGSTIARLNTRYEGELALPVDRNAGDEIQALVGRGDAALAIIADLTRTGQWSVGCGIGRVRTPLPANTREAAGPGFVAARTAVDRSKRAPLRFALESETLGAAEHAEALIDLMLLVRARRSLEGWELFDLISEGLTQSDAATRLGISPQAASQRARAAGIRQELSALPALAAVLSQVDGADAHNGES	hypothetical protein
NILNDBIO_00091	18	-4.44933	0	-46.8425	-2.60236	-2.26685	-2.64783	2.93051	FALSE	0	eval	0	FALSE		NPDC087572	300181	Serratia ureilytica|Serratia mc-1|May-19-2023	Shen Lab	MKLVTERLQLQSITAEDWPLFLRLYQDPEVIRYISDPRSEAEIRARFEERLPVWDKHGDQWLCLVMREKHSGEAVGITGFRPHWAPYRQAEVGYGSLPSGQGKGYGKESLRAVLDFAVNACGFHKLTATVTAGNLASRGLLESCGFQLEGTLRDNYRLADQWCDDWLFGLLAAEFQSAK	hypothetical protein
NILNDBIO_00126	26	-3.7495	0.0125	-66.7245	-2.56633	-1.97589	-2.56818	-2.16919	FALSE	0	train	0	FALSE		NPDC087572	300181	Serratia ureilytica|Serratia mc-1|May-19-2023	Shen Lab	MQVLIMRHGEAALEAASDAVRPLTLCGRDESRQMAAWLNTKSVDIERVLVSPYLRAEQTLATVREALTLPEGEEVLPELTPGGNAEQVGSYLQALAMQGVSSVLIVSHLPLVGYLVAELCPGECPPMFATSAIANVDLPADGSYGKFEWQVSPSQVMAKV	Phosphohistidine phosphatase SixA
NILNDBIO_00148	12	-3.945	0	-24.5969	-2.04974	-1.87979	-2.02576	-2.2202	FALSE	0	train	0	FALSE		NPDC087572	300181	Serratia ureilytica|Serratia mc-1|May-19-2023	Shen Lab	MHIPLDREQDVPLYLQIEEALRRAILTGVFVDGDKLPSTRTLAAELAVSRLTVDNAYAELAAKGFLHQRRGSGAYVAHPQAQTRPARPTSDAPFPLESFTTLTSRLDGYADAPLPEGLINFAAGVGSPKVFPLEAFRKVLLSVLSRHAEEAFSYGEYCGYYPLRDTLSRILSAQGIPTQAEQVLITNGSQHAISLVVQSLLAPGDTVIVEEPTYAEALGLLRQHRINIVTVPGDRHGMLVERLPELLERHRPKLIYTIPNFHNPTGRCLSEARRRRLLAIAQRAGVVILEDDFVGDLRYQGKQLPSLRALAQPGAVIYVSTFSKMLLPSMRIGYLVADSEHYQRFARRKHVDSFTSSSLIQRALDAFVTVGRYDKQLRRAGRVYRLHLEVMIDALQRRLPPGCRFETPQGGLFIWLTLPATVTTTELMPVAWRHGVTFARGECFYAQEQLGAHSLRLNFAANSPPQIEEGIARLSRAIEEVIAEKNAG	hypothetical protein
NILNDBIO_00158	19	-4.367	0	-47.9379	-2.52305	-2.35273	-2.52834	-0.294509	FALSE	0	train	0	FALSE		NPDC087572	300181	Serratia ureilytica|Serratia mc-1|May-19-2023	Shen Lab	MPEIRHFPESLIPAPNPVQFRCEEFNVRTEFQPHSHTWGQLMWVKAGVMVLRIGGQRFLAPPEYVLWTPAGIEHSCYNQRLAQCRMVDIAPALCAGMPADPCLVNVTPIFRAIAEDFYARKQYIPQAEADLRLCQVLIDQLHLSPRQQTYLPSSDDKFLAPVLEALEHCPADNTSLATWAKRVYTTERTLSRRCQQDLGMPFSEWRQRLRFLHAVSLLEQGKTVQDVALEVGYSSASAFIVMFQQIAGTTPERFRRA	HTH-type transcriptional regulator NimR
NILNDBIO_00209	13	-4.547	0	-31.0085	-2.38527	-2.06015	-2.40566	-1.98765	FALSE	0	train	0	FALSE		NPDC087572	300181	Serratia ureilytica|Serratia mc-1|May-19-2023	Shen Lab	MSENTAIQDAAPANAQASRTAILLFLALALMSALLNSSAPTPLYPLYQQQLALSSVSLTVIYGAYAAGVLISLFGVGNLAGKVKDLRSMIVPALLVVLSGALLFALADTFAMMLMARLLAGVGTGALTGAANIALVRFGPRDGGKSAALIATLSFTTGLALGPIFSGIALQTGFHPTTLPFVFIMAIAAMAALGVMLLWPRGQVASPARAAPAEQEKSTLLDGLRATGGKFFVCAGALFVCWALAASILAIGPGVAETLLGMHQRGVFGYAIAVYLLIAGISQILSRRVNARHSLLFGCLAQVLAAVVFAMAIQCHSVGLAAVGLVVAGYAYGAIFVGSATLVNLISPPTSHARLLSLFYVIAYIANWVPILLGVVVDRVDLQQATHLLFLSSSAVCLLLAWKTSRVGFPC	hypothetical protein
NILNDBIO_00211	18	-3.902	0	-9.23855	-0.513253	1.29406	-0.900742	-0.401601	FALSE	0	eval	0	FALSE		NPDC087572	300181	Serratia ureilytica|Serratia mc-1|May-19-2023	Shen Lab	MKHPRVTLQDIAQLAGVTKMTVSRFLRTPDKVAADTAERIAQVMRELNITDADTAQAGRKPRIGVLIPSFNNQIFADLLAGIESVTQARGYQTLVVNYDYSPPREEEQIAQLLAYPIAGLILTDSAHTLRAETYLAAAKIPIAQVMDLDAPPGRIAVGFDNEQAGYDMTAALLASGKRHIVYFGAMSDARDTKRYQGYCRAMAAQGQTPRQITPHRVSSVSIGADMLAMARERYPQLDGILCTNDDLAVGVLQACLRLGVRVPQEVALSGFHGLDIGQATTPGIASVITPRFEMGKAASELLLQRIAGEPSAERLDLHYRLSLGGTV	HTH-type transcriptional regulator GntR
NILNDBIO_00221	33	-4.44	0	-108.59	-3.29061	-2.54427	-3.60783	-1.52948	FALSE	0	train	0	FALSE		NPDC087572	300181	Serratia ureilytica|Serratia mc-1|May-19-2023	Shen Lab	MKKTWVACAAGLLFVTGAANAISVSGEAGQHYTNLGVGMSTGSSGLGLTGNWARSDHDGNVGSVGLNFGVPLGPLTATVGAKALYLSPKDGKSGGAVALGGGLEWEINRYFSLHGEGYFAPESFTSGVKAYNEASGGLRWKFRPLSVDVGYRYMQMEGKDGRRDNTLADGPYVGVGLSF	hypothetical protein
NILNDBIO_00225	13	-4.27614	0	-9.61346	-0.739497	0.104421	-0.463061	1.38536	FALSE	0	train	0	FALSE		NPDC087572	300181	Serratia ureilytica|Serratia mc-1|May-19-2023	Shen Lab	MNANLHALDADCSEWSTGPWLIALGGRDAAGREYRLGTREYDWHQHVRGQLLCVESGLLHVSTAQGDWVLPPQRAGWIPPATEHRVQVCGALSGWSLLLAPEACHDLSNTPCVIGISAVLQALAQRAEGWDKRSALTLEQERMAQVMRDEIRLAPTEPLYLPMSSHPRLAGVLQALLAQPGSERSLEAWAEWGAMSPRTLRRLMIGETGLSFAQWRQQARLSYALAKLAEGETVLQIAEALGYASPSNFIAMFRKAFGDSPARYFSTSAGKGALREIL	HTH-type transcriptional regulator NimR
NILNDBIO_00246	7	-3.457	0	10.9757	1.56795	2.06461	1.78472	0.874766	FALSE	0	train	0	FALSE		NPDC087572	300181	Serratia ureilytica|Serratia mc-1|May-19-2023	Shen Lab	MPWKNEPNILSMLLAFGMTLLGAIASYSFKVLNGETFSWRTLFLQLFVSIFAGLTMVMIALHYDWPSEVMGGVCGMAGWSGASLIKALERRFLNKASGGNHEDK	hypothetical protein
NILNDBIO_00254	31	-0.27502	0	-12.8202	-0.413556	0.0875317	-0.563278	0.623227	FALSE	0	train	0	FALSE		NPDC087572	300181	Serratia ureilytica|Serratia mc-1|May-19-2023	Shen Lab	MLNSDLQKLEPGNRIRLIEVDGTRFGADILRFHCDTLPFTPQELAAAGGDESKLPAKSVWWQGLEYGPWPFSVEGLEISADSQGNAPKLSVANINGLISALCLQFEDMAQAKVRIHDTLVHYLDARNFPQGNSSADPLQEKLQVFYIDRKATESDEAVEFELSSPADLRGLRIPTRQIHSLCTWCSRGGYRTGKGCDYAGSRYFDDKGNPVDDPSQDRCGGLLSDCQKRFGEHEPLPFGGFPGAALIRQ	hypothetical protein
NILNDBIO_00262	7	-4.219	0	-12.3613	-1.76589	-0.992938	-2.02078	-0.751462	FALSE	0	eval	0	FALSE		NPDC087572	300181	Serratia ureilytica|Serratia mc-1|May-19-2023	Shen Lab	MANWAQKLKLHHLQMLVALGEQGNLTHVARMMNISQPALSKWLSQLEDEIGLTLFERHSKGLRPSEGGKLLLQHAQRLINDLERSQSEIARFKQGGLVGSLKIGCSPVATDCVSQAILSLLQEMPTLHLNIEEKVMTPLLHDLLAGAVDVVVGRVGGRALQLPLNYQVLYTEPVCFVARPHHPLAKSASLTWHDLTHWRWIVWPTGTPIRLSIDNALADNGVMLPENTVESASMNVSTNLLQSSDMISILSLRLAQRYASQGQLAILNLPKIEQKGSVGVFWRNSEPPFAALSRFLQLLTQAR	HTH-type transcriptional regulator GbpR
NILNDBIO_00317	7	-3.8895	0	-10.4003	-1.48576	-1.06593	-1.55209	-1.60077	FALSE	0	eval	0	FALSE		NPDC087572	300181	Serratia ureilytica|Serratia mc-1|May-19-2023	Shen Lab	MTYNQKIWLGVLLLCTLFWVAVIGGACSLYQRVDRFQAHHAESEFAARHGQAPCAQPGAQASTAPRNG	hypothetical protein
NILNDBIO_00353	10	-3.225	0.047619	-16.7523	-1.67523	-1.2402	-1.84585	-1.9755	FALSE	0	train	0	FALSE		NPDC087572	300181	Serratia ureilytica|Serratia mc-1|May-19-2023	Shen Lab	MKKNKLTAEQDTSSTCITGLIAVVGSDGTGKSTLTADLVKNLQQHRPTQRRYLGLISGEDGDKIKKLPFIGVWLERRLAAKSDKTQRMSNRPPALWAALIMYGFSLWRASNLRKVRRLAQSGVLVISDRYPQAEISGFYYDGPGIGVERAKGWILSHLAARERRLYQRMAVYRPELIIRLDIDVDTAFSRKPDHSYEELKDKISAMVRLQYNGARIIELDARAPYDEVLSNALNAISAVVPPAKRPQSDIGQPGENAGKETQVY	hypothetical protein
NILNDBIO_00354	10	-2.62	0.0625	-6.12544	-0.612544	-0.228318	-0.677396	-1.05967	FALSE	0	eval	0	FALSE		NPDC087572	300181	Serratia ureilytica|Serratia mc-1|May-19-2023	Shen Lab	MSQQIRPSSDRSPVRVIAITGCDGSGKSTLAASLVNALSPQEPAELLYLGQSSGRIGEWISSLPIIGAPFGRYLLKKSERVHERPSTPPDNATALVIFLLSYWRVYKFRRMLEKSRSGALLITDRYPQAEVAGFRFDGPQLAKTAGGNRWVRWLRKREQNLYQWMASYQPLLLIRLDIDEQTAYSRKPDHSLAALREKIAVIPHLTFNGANILDLDGREPADHIFDASLRAVKISLRAANA	hypothetical protein
NILNDBIO_00381	7	-4.49	0	3.86008	0.55144	0.869555	0.483704	-0.311042	FALSE	0	train	0	FALSE		NPDC087572	300181	Serratia ureilytica|Serratia mc-1|May-19-2023	Shen Lab	MMKRTLPALLLFSTLPALAAEPAASPWKNIPLGDAATLSFDGSLRERYEWTDQRDLNGGRDDTFMQRLLVGARLDYGDYVGAYVQVGSSLATPRDRGRKPTDEDHAYLGQGYVDMKLPTAYGLGTLRIGRQEIALGSLHLLGTRDGPNVRRSFDAIRASWVKDKNRLDAFIGHPITLKTGSFDDDTDNSQKVWGLYGTTPLTPLASSLDLYTFGFEDNDAHYAQLSGQERRYTVGARIFGAAQGFDWDNEAAWQFGSAEQRDIRAWSASAHAGYTANDWRWRPRFGGKIGIASGDKNGHDGQLNTFNAMYPKLPYLTENGLVAPANLIAIHPSVTITPWQTLSIDFSWDALWRQRREDAFYLGPMRPVKGSAQGSRFIGNQYQVETTWTPRSDLQFKVAYVYFDVSNSLQHHAGLKSMNFVLAQGTYSF	hypothetical protein
NILNDBIO_00422	14	-3.20267	0.037037	-10.3359	-0.738276	0.0187647	-0.733439	-3.06767	FALSE	0	train	0	FALSE		NPDC087572	300181	Serratia ureilytica|Serratia mc-1|May-19-2023	Shen Lab	MDFCNRISVCLLTFNSSRLLRDVLQPVAAFADEIIVVDSGSTDGTLAICDDFNIKPLYHPFETHGRQMNYAISRARHDWVLCLDSDEIMDDEAVDAMRLFKRTPGPDKNNAYRIRRDWFVLGQAVRTLYPVSSPDFPIRFFHRQVVKFNDAPVDDAAEGGASTLILAGHVKHDTFFSIEEVFAKLNSYTARVVKYKAIRPSILRGVISAIGAFFKWYIFSGAWKAGRVGAVTGVYAVSYSFLKYFKAWYHR	hypothetical protein
NILNDBIO_00465	11	-4.31	0	3.15377	0.315377	1.02804	0.242762	-0.571505	FALSE	0	eval	0	FALSE		NPDC087572	300181	Serratia ureilytica|Serratia mc-1|May-19-2023	Shen Lab	MIVGTPIFQADSGVTRMEKEQEITRSSTDPWKGDPDFMASLARGLEVLQAFTPQRRLMSVSQISQRTGIPRAAVRRCLYTLSKLGFVYAEDGKNYELRPRVLSLGHNWLGASPLANAAQPVLRQLSQTLNESCSMAILDGDDILYIARASTSRIMTIDLHVGSRLPASTTSMGRVLLSGLASETLNDYLARLTQLRYTSHTLVSVSALREELARVRQQGYAINDQELEIGLRSLAVPLTTPDGRIAAALNVGVHAGQVSAERLHQHHLPLLRSAAEEISLLLHDSP	Pca regulon regulatory protein
NILNDBIO_00506	11	-3.6605	0	-25.9765	-2.3615	-2.07912	-2.43424	-2.19038	FALSE	0	eval	0	FALSE		NPDC087572	300181	Serratia ureilytica|Serratia mc-1|May-19-2023	Shen Lab	MNLQPFTAMLMFAYVLLMVPLLYVIDSRLSASKLVRKATQNLIIIALTLLFFSAMTLLY	hypothetical protein
NILNDBIO_00518	240	-4.50294	0.0108696	-1028.35	-4.37594	-3.40247	-4.42408	-1.81361	FALSE	0	eval	0	FALSE		NPDC087572	300181	Serratia ureilytica|Serratia mc-1|May-19-2023	Shen Lab	MPQMNDFEHIARRQGGLNKHLTAGQMSMLAIGGAIGTGLFLGSAYAIQMAGPSVLLSYLIGGVIALLLMGSLAEMTSEHPTPGSFGDYAEFYLGPLFGFLVRYSYWSCVVLAVGTEVTAIGMYMQFWFPAMPTWPWVLLFSAAVIVVNVIGVKSFGQVEYALSTVKVTAIVAFILIGIGILAFSGNPAYGLRNLTAGGFMPFGVKGMWFAVIVSIFSYLSIEMIAVAAGEAKNPVIAVKAAFKGTIVRLFIFYMLSIALMLAIVPWRQSGTGESPFLMAMNVIHLPAAAGIFNFIVLVAALSAMNSQLYITTRMMFSLSRAGQAPAALGRVSRRGIPVNALAMSCIGIVVSIVLSLVAPDTSFAAMMSISVYGACFTWLMIFVTHLFFRRRHRQTHLKFRMWGFPYTTLLGAGLMAALMISTAFTEFFRMTLWFGIPFTLLLVVAYHVQSRRAVAPSPLKAPEVE	GABA permease
NILNDBIO_00542	12	-4.08	0	-27.9433	-2.32861	-2.17082	-2.34307	-0.991322	FALSE	0	eval	0	FALSE		NPDC087572	300181	Serratia ureilytica|Serratia mc-1|May-19-2023	Shen Lab	MDKLNAMKTFMRVAELGSLSAAARDLRLTQPAVSQQIAGLEQQLGAQLLFRSTRAVTLTEAGNDYYQRLKPIMAAVDEAEEALHGQHHQLQGNLRLHAPTGFGQRHITPLAIAFQKRHPDLTIELLLDDRRADVIGEGIDVALRFGELHAPGMVAKRLGELQRLLVASPAYLARYGAPRSPADLVKHAHIRYSGLNDGDTLTLLGPHGAEMVALRPTFRANNTLSLLAAIEAGAGIGGAQRPLIGEQLATGALVPVLPEYRYPPMALHAVYPALRFIPQKVRAWVAHLQQALTAIEGISGVNAPGQTPGA	HTH-type transcriptional regulator DmlR
NILNDBIO_00570	43	-3.90377	0.0529101	-57.2701	-1.33186	-0.885604	-1.32938	-0.438508	FALSE	0	test	0	FALSE		NPDC087572	300181	Serratia ureilytica|Serratia mc-1|May-19-2023	Shen Lab	MIMLSNSRLYAFSPGEPLTLPLFADRVACGFPSPAQDYVEGRLDIGKLLVRHPNATYFVRASGESMIDGNIQDGDLLIVDSALTPEHGNIVIAAVDGEFTVKKLQRHPDVRLLPMNPAYAPIVFDDEAQLEIFGVVTFIVYAAL	Protein UmuD
NILNDBIO_00609	7	-4.03	0	-8.38079	-1.19726	-0.887908	-1.16483	0.678086	FALSE	0	eval	0	FALSE		NPDC087572	300181	Serratia ureilytica|Serratia mc-1|May-19-2023	Shen Lab	MTSTPEQIRQRVKRGEPISGEDLHGLSFAGMDLAGAMFNALNLNGVDFSDCDLRDSVFSDCRLEHALFTRANLKQTAFNQCAMSASRFSESHIELTMFNDCRLEQGDFSRLPLTQSHWMSCQLAGANFSATQHDRTTFYESPLDGATLEHARLSLVTFFRLTLCNTEFAGADFDRVTFFECDHRGKSYAGQRLIACQFTDNQLDDVDFSQATLRQSNFKGASLRRANLTGVQAQQSLWLEANLTQAQCRSGQFDQAIFSEATLDAANFNQARLYQGVFQHSRAARCDFSDSDLTYADFCYADIGAADFRRARFMRTRMHRAHQQQTRWGDRSGILERDEELYTAEIWSAQRQSRI	hypothetical protein
NILNDBIO_00633	13	-4.22867	0	-30.929	-2.37915	-1.63463	-2.35811	0.454472	FALSE	0	train	0	FALSE		NPDC087572	300181	Serratia ureilytica|Serratia mc-1|May-19-2023	Shen Lab	MKRCLSLLCLLAPLAAGAVSGSWVAEGAGVTLEQGGMRDESAGLRPPNALPDANARITSVSWRYRLLGPEPVGLQAQLCTVNRCIPLGGGSGSSIGLQGEPANAELRFVYYVQSQGGLNPPLRVIGNQVIVNYQ	Flagellar protein FlhE
NILNDBIO_00635	7	0.922	0	-7.02944	-1.00421	-0.436423	-1.14738	0.051318	FALSE	0	train	0	FALSE		NPDC087572	300181	Serratia ureilytica|Serratia mc-1|May-19-2023	Shen Lab	MADIYLTKTFQGFAARERISDATIVKAAREMQHQLYDANLGGCVYKKRIARMGSGKRRGYRVLIATADEGRIFFMYGFAKNERDNINQDELISWRHLAALYLDYSPFRLYQLVNCGELIRLQL	hypothetical protein
NILNDBIO_00666	58	-3.83875	0	-116.193	-2.00332	-0.614681	-2.23349	-0.173218	FALSE	0	train	0	FALSE		NPDC087572	300181	Serratia ureilytica|Serratia mc-1|May-19-2023	Shen Lab	MKKILALKSSIMGNDSQTNNLIDRYLAARKAKGYDDRIVEHDLTALDLPVLDGELFSALRGAENVSPRAKATVALSDQLIAELKESDLLLIGAPMYNLNVPTQLKNWFDLVARARMTFNYTATYPVGLVEGVNAVVFSSRGGMHAGHPTDAVTPYLRSVLGLMGIGDVQFIYAEGLDMKPHGRDQGLASAHQRIVALAG	FMN-dependent NADH-azoreductase
NILNDBIO_00700	34	-4.52067	0.0454545	-100.76	-2.96354	-2.15554	-3.14813	0.566592	FALSE	0	train	0	FALSE		NPDC087572	300181	Serratia ureilytica|Serratia mc-1|May-19-2023	Shen Lab	MKRLIPTLLYGALATAFGAQAATPPDTLVVVSSLEGIISLDPAESFETVSSANLVNLYQRLVAPDRGAPQKLVPDAAARWQAGADGRSLIFTLKPQQRFASGNPLRPEDVIYSLVRAVKLNKAPSFILAEFGWTPDNVEQQLKKIGDNQVQLSWSANIGSELALRLLTANVASIVDEKLLSEHAQQGDFGNAWLRNHSAGGGPYRVNNYVPHEALLFGRNDYAPSPARLKTVLFKNVSDAGTRRLLLLKGDADVAYDLGADQFDSLRKAPGVRIEQADAPKVYYLGFNTGSKDNPALGNPALWQAARWLVDYQSIAERLLKGQYRVHQAFLPQGLDGALDERPFKLDVDKAKQILRDAGINEGTSISLIVINQPPYTDIAQALQASFAQAGLRLDIHPVVESDLWGKMRGRDFQAIFTYWGADYLDPNTNASAFAYNVPGGPKTLAWRTQWSIPAISAETRAAAAEGDSAARSARYAALQRELQASSPYVLALQGQTLVALRDNVEDARVDIANSMLYLDRVNKTQP	putative D,D-dipeptide-binding periplasmic protein DdpA
NILNDBIO_00731	27	-4.36843	0	-72.2548	-2.6761	-2.37287	-2.74111	-0.886764	FALSE	0	eval	0	FALSE		NPDC087572	300181	Serratia ureilytica|Serratia mc-1|May-19-2023	Shen Lab	MKPLRPLAYRRDDNGLHRALMQAAQHYLATHGDHRFADGGMLAKVALLLALCGLCYGLSLQQHNGWAFFACYFGFIFIGMFLTVNVVHDASHNAFFRRPWANRWLNALVSVPLGLDPDCWRVRHVLFHHAHNNIEHYDPDIDANGVLRQTPFQRWRPFMRAQRYYWPLVAALTFPYYIWLFDWLDRAGRTRVAARMAQQGVRGWSGFLAGKAAHLLLALAIPCWLLPPAIGIGQILLVYLLSQMLSSLLFVMLIIGTHWAKANFYQAPAQGAMPHGWYHHVFATTFDWQTRPRWLGYWLGGANLHLTHHLFPHWSHRHYPALSRIIGEVAPRFGIDYRLLELEELLRLQQRFLSAMGRKPH	hypothetical protein
NILNDBIO_00765	13	-3.13733	0	-18.458	-1.41985	0.573394	-2.07851	-2.23675	FALSE	0	train	0	FALSE		NPDC087572	300181	Serratia ureilytica|Serratia mc-1|May-19-2023	Shen Lab	MSRSTSRKSGAGLGRRIRSALLAQKQYWKMYFAMKLRRVRVPAPLVLLGGSLLGFFMLTLLMLSVVTIDVISTLLLLCRKLLGRGDGEGRAFMPRS	hypothetical protein
NILNDBIO_00828	33	2.237	0	-90.6144	-2.74589	-2.48629	-2.78095	0.144835	FALSE	0	train	0	FALSE		NPDC087572	300181	Serratia ureilytica|Serratia mc-1|May-19-2023	Shen Lab	MTDDFATDGALAQAINGFKPREPQRQMAQAVTEAINFKQELVVEAGTGTGKTFAYLAPALRADRKVIISTGSKALQDQLYARDLPTVAKALKYKGKLALLKGRSNYLCLERLEQQSMAGGELAGQTLIDLVQLRKWSSQTKEGDISTCSEVAEDSFVWPLVTSTNDNCLGSDCPLYQDCFVVKARRRAMDADVVVVNHHLFLADMVVKEGGFAELIPEAEVMIFDEAHQIPDIASQYFGQQLTSRQLLDLAKDITIAYRTEVRDAAQLQKSADRLSLSTQDFRLNLGEPGFRGNLRDVLGEPNVQRALLLLDDALELCYDVMKLSLGRSALLDAAFERATLYRARLKRLKAVTEPGYSYWYECNSRHFVLALTPLTVADRFREMLDEKPGSWIFTSATLSVNDQLGHFTERLGLTKAKTLLLPSPFDYAKQALLCVPRFLPSPNQPGGARQLARMLRPLIEANNGRCFFLCTSNQMMRELAEEFRATMTLPVLLQGETSKGQLLAQFVAAGNALLVATSSFWEGVDVRGDALSCVIIDKLPFTSPDDPLLKARIEDCRLRGGDPFNDVQLPDAVITLKQGVGRLIRDTDDRGVLVICDNRLVMRPYGEVFLNSLPPTPRTRDLKQAIAFLQAADTSAT	putative ATP-dependent DNA helicase YoaA
NILNDBIO_00905	12	-4.19833	0	7.58841	0.632367	2.13375	0.240049	-0.0864251	FALSE	0	train	0	FALSE		NPDC087572	300181	Serratia ureilytica|Serratia mc-1|May-19-2023	Shen Lab	MDHSLKENQVMCLKAIANGDRRAFERLYRSTSASLFAIALRMLRNRQWAEEVLVDGFLAVWQRAGDYDPTLSSPMTWLTHIIRNRCIDGLRSRHGRHIGLEEEYSDQIPQSENESQGDEGELAKKLNDCLKHLTSEQRQSIALAYYQGMSHADIADWLQQPLGTVKSWVRRALAHLKDCLGL	ECF RNA polymerase sigma factor SigK
NILNDBIO_00989	33	-4.373	0	-67.009	-2.03058	-1.45886	-2.14101	-2.21868	FALSE	0	train	0	FALSE		NPDC087572	300181	Serratia ureilytica|Serratia mc-1|May-19-2023	Shen Lab	MKYLLIFLLVLVIFVISVTLGAHNDQVVNFNYLVAQGDYRVSTLLATLFGAGFILGWIICGLFYLRTRIALGRAERKIKRLELQLEQPAEPAAQAVVSKE	Lipopolysaccharide assembly protein A
NILNDBIO_01023	10	-2.803	0	-12.7946	-1.27946	-0.86661	-1.42436	-1.91816	FALSE	0	train	0	FALSE		NPDC087572	300181	Serratia ureilytica|Serratia mc-1|May-19-2023	Shen Lab	MLKTLAKVIIIALLNYGPAGAAGWLLKTVGRKPVRFVLALVLEPLFRKGLNKAFGRYVAGEKMPPK	Phage shock protein D
NILNDBIO_01057	55	-4.14023	0.117647	9.01517	0.166948	0.755709	0.135593	0.605072	FALSE	0	train	0	FALSE		NPDC087572	300181	Serratia ureilytica|Serratia mc-1|May-19-2023	Shen Lab	MNELNDEMKKMLAKQLPVQATSSPNGVPDIGPKRSLRLYDDRTLIYNENTGGQTLKNIKAGSKMAVVVIDREALDGYRFVGTPELFLAGKPFDDALTFAEKNGMKPPKYAVLIHIDSIYTLRSGPNAGTQL	hypothetical protein
NILNDBIO_01058	7	-3.076	0	-9.41339	-1.34477	-1.22017	-1.34975	-3.3115	FALSE	0	train	0	FALSE		NPDC087572	300181	Serratia ureilytica|Serratia mc-1|May-19-2023	Shen Lab	MAEKLLHALPLFTAWEALIAEGNMAFNQRHDRQAMARYQQALEGAQAIIAEKPWLNADYTARFEALNIFESALAALIVTFNNITHLRLRQKPLRGVELHVHQARVAIEQLLDDTSLCEQMQQIAERHLLRFRIETLHLLREHRLPETSVCAPAANASATLH	hypothetical protein
NILNDBIO_01084	15	-4.209	0	-28.1419	-1.87612	-1.30234	-2.04824	-0.848464	FALSE	0	train	0	FALSE		NPDC087572	300181	Serratia ureilytica|Serratia mc-1|May-19-2023	Shen Lab	MNDYGMIIEPGTLRIQRLLPGPIERVWAYLTESDKRATWLAAGAMKLENGAPLELEFRNSDLAGEHEQPPAKYKQHGGCVSNRGHITCLFPPRLLSFTWAEQEQGRPSEVTFELTEQGNAVLLTVTHRRLANRDEMLSVAGGWHTHLDILLDRLHDRAPQPFWSTHARLEEEYRARL	hypothetical protein
NILNDBIO_01119	7	-4.137	0	-7.26244	-1.03749	-0.699993	-1.08198	-2.88475	FALSE	0	eval	0	FALSE		NPDC087572	300181	Serratia ureilytica|Serratia mc-1|May-19-2023	Shen Lab	MEDGEMKKITLVLLTLLLSGCIGGGGPSNAPPASPNEPYTCSNSGANSDCSQSVEPSMY	hypothetical protein
NILNDBIO_01121	24	-4.5222	0	-30.5524	-1.27302	0.154071	-1.7086	-1.54178	FALSE	0	train	0	FALSE		NPDC087572	300181	Serratia ureilytica|Serratia mc-1|May-19-2023	Shen Lab	MHQSVLRHPTKRNKNHVLRTLPLIAGLFPALAIAAAPGAKTEESITVTAAAQPSGSYSADTASTAGKTAAPIAEVPQSVSVVTSQVIDDFQVKSVNDAMKFVSGVTQGNTLGGTEDGFVKRGFGVNSDGSVFIDGVRSNQGLSMDATTDRVEVLKGSASLLYGILSPGGVINLISKKPQYDWNTRISGATNSFGGGSGSVDVTGPLGGGFAFRLIAERQHADYWRNFGSDEHTLIAPSLSWFGDQASFNIAYSEYKYDIPYDRGTAFIDGKPVDVPYNRRLDDYANHAWGKNKRLNAHYEYALDPIWTTRFNYAWLQRRYDSNEVRATAVDTTTGIVSRRADANRGFNHQTHYYSWDLTGSPQLFGMQHDLLLGVDYEKNQTYKAYSYRGKVSKTFNMYDPVYGETPITDSTTYSDASSNLRATLFSRSLYAKDSIHLTDQWIAVLGARYQSYYQNNSNGFQKPKNTLNDKDDQFLPQAGLVYKLTPSLSLYGNYSRSFTPSTAIDDNANVATPETGTTYEVGGKWQITPAFDATLALYRIDESNMSIFINGVTRSIPKARSTGVELELNGEVARNWDLTANYSYDKTEIVEDNLNPDNVGNRLVNAPTNMGGLYLSRRMTLPVVPGEVRIGGGARYVGRRAGDPENSFTMPAYTVADAFVAWDSKLLGKHTQLKLNVKNLFNREYYASSAGNLRVIEGEPRSLSLQATVDF	Metal-pseudopaline receptor CntO
NILNDBIO_01148	25	-4.5134	0	-53.2604	-2.13041	-1.87135	-2.13581	-1.37523	FALSE	0	train	0	FALSE		NPDC087572	300181	Serratia ureilytica|Serratia mc-1|May-19-2023	Shen Lab	MLQRVMMLTLPLLLSGCLSLDPHYQRPAAPVPANLPQGEAAGKQALSYPDVAWRDYVQDARLRQVVAMGLNSSRDLREAIANIASARALYGEQRSALFPTINATADGSRGRSLTGNGNATAINQSYEAQGGVSAFELDLFGKNASLSRAAFETYLANSEAAKSTRLTLIADIVTDWVAVAAERSNLTIAQQTMESAKRSLDVTRNNQQHGISSLVDVASAETVYQQARSDAASYATLAAQAKNALDLAVGQSVPENLLPGGIDALGEIMRNLPAGVSSQVLLMRPDVLQAEHNLKSANANIGSARAAFFPSISLTASGGVGSGELSSLFSHGAGVWSFAPSISLPIFSGGYNTAQLNYTQAQKDLYVATYEKAVQTAFQETADALARKATLQEQLAAQTGYVAAAQQYYRLAELRYRQGVDSYLTLLDAQRTLYTAQQSLIAAQQTAYDNQATLYKVLGGGVAAERQGDGVIADKAALSL	Outer membrane protein OprM
NILNDBIO_01149	12	-0.47785	0	-33.4183	-2.78486	-2.57807	-2.78107	-0.939981	FALSE	0	train	0	FALSE		NPDC087572	300181	Serratia ureilytica|Serratia mc-1|May-19-2023	Shen Lab	MAEDIQQQVIALIAAFNAPGRQKKGAVITPETEINTALNLSFSDSNTLMRRYFDTFGVDSSNYNHELYFQPPSNTGRWFSPSACKEHTRPLCVSMLVRSARAKRWLYDIHFLIEQLR	hypothetical protein
NILNDBIO_01228	54	-3.38825	0.346491	-13.264	-0.24563	1.62006	-0.615325	0.436424	FALSE	0	train	0	FALSE		NPDC087572	300181	Serratia ureilytica|Serratia mc-1|May-19-2023	Shen Lab	MTTTVSDPKPVFSFYYIGIDTEAGVTPQQFETFVREQGVHIPCYPGWRWTLLRGLRGERVGQYLMLYEIDSAEQRDRYVTATGQRTAHAHEFWRRHAAAQEILAEWRKLGTYSLLPTLFSDYRLLAENRKSDVPPGPRYRERPGEPPEARIIGIHNLALREGVTPAQFERFIAENHHRIEDYPGWKFHLLKGERGNRLDQYAVMMEIVSLAALDVFYPEPDIATAEAATFAKAHRDTKQMYEEWKQLASFSGSPQIYTDYLSVAQSRSS	hypothetical protein
NILNDBIO_01229	33	-4.63243	0	-3.64534	-0.113917	0.667992	-0.21265	-1.22764	FALSE	0	train	0	FALSE		NPDC087572	300181	Serratia ureilytica|Serratia mc-1|May-19-2023	Shen Lab	MMLPWLTGEAAENHRRQIATRAIFFLAGLGMAAWAPLIPFVKARLGIDDGALGLLLFCLAAGSMAIMPFAGYLIAKLGCRAVLLGAGALLCIDLPLLALLDAPLLMGTALGVFGAVNGIMDVAMNSQAIIVERESGQAKMSGFHGFYSLGGIAGAGGVSLLLLAGLAPAQAIGLIALLIAILLLIVAGDLLAHGGIGERRRGGARWALAHGKILFIALLCFFVFLTEGAMLDWSALFLHAERGVAKSQAGIGFTLYAVAVACGRLYGDRLIGAVGRFRTLLLGSLCAAAGVLLTVTVPLASAAFGGLMLAGLGIANIVPILFNAVGNQKQVPPGQAFPAVTLVGYLGLLTGPALIGFIANYTSLALAFGCTLLCLLLVSISAKAVTNTSH	Inner membrane protein YbjJ
NILNDBIO_01309	17	-4.63475	0	-17.2437	-1.01433	-0.178409	-1.13179	-1.02016	FALSE	0	train	0	FALSE		NPDC087572	300181	Serratia ureilytica|Serratia mc-1|May-19-2023	Shen Lab	MSISQVPLSRRRFIVGAGALVIGAYLPSTGALARSNAPAAAGATAFDANAFVQIGADGIVTVISKHTEVGQGVYTGMATLVAEELDADWAQVRVVAAPVDTAVYKNLAFGFQGTGGSSSVANAYEQMRRMGAMARALLVQAAAQSWKTSAQEITVQAGKIRHAASGREAGFGEFAELAATLPPPDPASLALKDPTNFTLIGKTRGLHRVDSLAKTNGSAQFSQDIHEPDMLTVTIKKPPRFGGKVATFDAERALAVPGVVAVKQVATGVAVYAKNTWAAIQGRDRLRVTWDDAQAERRNTEEIYAEFRQVAQKTGVVAKSLGKPDEVFDKADKVIEAEYTFPYVAHAPMEPLDGYLFWDGESVKARYGCQIQTLDHKQLCDLFELPPEKVQIETILAGGSFGRRIDLGNPTLGPDLAADMAAAAKGIGPGHGVKVVWTREDDIRNGWYRPMILHRLRGAIRGGKVVGWTDTVVGHSWTRHSAMDALVVNGLDQMMVEGASEVPYTFEAFRCDAHIVPGKVPTTSLRSVASTHTGHAVESFIDQLLQETGQDPVEGRLALMGDAPRAAGVLRAVAKAADWQGAKVVDGRARGVGVAKAFDTYVAQVAEVSIGEGGIPKVHKVWCAVDCGVAVNPDVIRAQIEGGIGYGLNLALYGNITLKDGVVEQSNFNNFRPLRINEMPEVEVIIVPSTEKPTGVGELGVPTIAPAVGNALALLGRPRASLSLPLHNPTANPASDKERT	Isoquinoline 1-oxidoreductase subunit beta
NILNDBIO_01313	10	-4.2245	0.25	-6.81902	-0.681902	0.038655	-0.937251	-2.06849	FALSE	0	train	0	FALSE		NPDC087572	300181	Serratia ureilytica|Serratia mc-1|May-19-2023	Shen Lab	MFRQEAIENQKMKWRGRALLLPGIPVWGTTGLCLFFFIAFLTFAIAGTYTRRVNVTGEISTYPRAANVYSVVQGIVVKQFVTEGQVIAAGAPIYQIDVSKSTRSGVISDNQRRDIDGQLARIAQIINRLESSKLATLIMLEQQKAQYTAAFTRSTDILKRAQEGTRIMKENMENYRHYQTKGLINKDQLTNQVALYYQQQNNLLGLSGQNEQNALQITALESQIHIQAAEFDNQIYQMELQRYELQKERQNIDATGDIIVRALAGGRIDSLSVTVGQMVNVGDSLLQIIPQNIDRYALVLWVPNDAIPYIAAGDKVNVRYDAFPAEKFGQFAGTVAVISKAPASPQEMLTYQGAPKAALTAAVPYYKVIVMPEKQAIAYDGKRLSLENGMKAQSPLFLEKRKIYKWMLSPFYDMKHSATGPVNE	Colicin V secretion protein CvaA
NILNDBIO_01341	31	-3.78675	0	-50.7815	-1.63811	-0.82462	-1.79347	-0.968166	FALSE	0	train	0	FALSE		NPDC087572	300181	Serratia ureilytica|Serratia mc-1|May-19-2023	Shen Lab	MPTGATKLGGWLLMAAMLGVSGCAKPPEPEKPPQPAPPVTPMRGIWLATVMGLDWPPAASLKAETAPERIRLQQQALTDALDDMVKTGINTVYFQVKPDGTALWRSDILPWSEVLTGTVGQDPGYDPLAFMLKEAHRRGIKVHAWLNPYRVSMNTRQQTIDALNQTLQSPPASVYALHPDWIRTANDRFALDPGLPDVRNWITGVVAEVVKNYDVDGIQFDDYFYYETPQSPLDDEKTYREYGKGFADKASWRRDNTLQLIKQVSATVRALKPAVAFGVSPAGVWRNKADDPAGSATQAGAPSYDAAYADTRQWVKLRLLDYIAPQLYWPFDREIVRYDVLANWWAEVVKDTPVRLYAGVALYKVGTPSASEPAWTVDGGVPELKRQLDLNESLPGMGGTILFRQRYLTEPQTDKAVEYLRTRWKTAQ	hypothetical protein
NILNDBIO_01342	7	-4.28	0	-11.9839	-1.71199	-1.57353	-1.73275	0.270193	FALSE	0	train	0	FALSE		NPDC087572	300181	Serratia ureilytica|Serratia mc-1|May-19-2023	Shen Lab	MDIKQKVKNMTLEEKIGQKIMLDFRYWDRNGSSNQDMTVPDEAIGKLITDNHVGGVILFANNLKDKQQINTLTAWYAAMKTHAGIRLFIGTDNEGGNVFRLPRGDYASFPGNMALAAAIEGGADKQLAVEQGKLMAQDMRALHINTNFAPVVDVNTNPFNPVINVRAFSDDKNAVSRLAEKMVAGMKQQGLITAYKHFPGHGSTSTDSHTGLPRVDRTREEAFAIDIAPYKQAIDRCAAPDMVMTAHIQYPALDNRQIDTRSGEKITVPATMSHEIQTRILRDELGYAGVTISDALDMGAIAEHFSQQGAAENVFAAGVDIALMPVSIASPAQAKLLPDLIRYLADRVKTGHLSEADIDASVERILRLKLRHHLMGHREAPCSSCVSSSAHKLEKRIAERSITVVINRHSLLPLKDKALRYFILTPWGEQAKGIANVMAQEGYQNVVAAKETELSDAQIRAHIADCDVFLLGTLSTRFTPAEQDGVVTSATGAANDTSPYPGWLKYAAEQGKKRVHLSLRAPYDIVNYAADVDAAVATYSYYGYDSGVWRGPSMIALAQVLTGKITPHGKLPVNTWHDYDEETNTGKVAFPRGTGLSW	Beta-hexosaminidase
NILNDBIO_01440	13	-4.11467	0	-11.9469	-0.918991	0.0405647	-1.15677	-2.18225	FALSE	0	train	0	FALSE		NPDC087572	300181	Serratia ureilytica|Serratia mc-1|May-19-2023	Shen Lab	MVCFISTKMMDTANTPTPAAAAPTEHSANAPPSYDSAQLLGADGIAFITHQGQRYQLRQTKAGKLILTK	hypothetical protein
NILNDBIO_01507	5	-4.5265	0	-11.2656	-2.25311	-1.30514	-2.67129	-0.868475	FALSE	0	train	0	FALSE		NPDC087572	300181	Serratia ureilytica|Serratia mc-1|May-19-2023	Shen Lab	MNQGALLAIFASLIFSVMNALVKTISDAIPTGEIVFFRSSIGCVLVLLLMYRHRIAFSRVDRPLLVLRGTMGGLYLICYFYSIAHLTLADASMLAYLSPFFSILLSLLVLRERVSACTAFWLAMVIIGAVLLVRPWHFSAYTLASLVGVMSAVFASIAYLSVNKLSKRHHNYEIVFYFLFIATLISLPLMWNAFVWPNAYQFAILLAIALVSLLGQVVLTQAFSSDNLIVVSVVRYIGIVFNIAWGWLFWHEIPLLLSLFGCLLVVVSCIQLGLRHRKKPA	Pseudopaline exporter CntI
NILNDBIO_01511	33	-4.10275	0	-81.4099	-2.46697	-1.91256	-2.6336	-2.19468	FALSE	0	train	0	FALSE		NPDC087572	300181	Serratia ureilytica|Serratia mc-1|May-19-2023	Shen Lab	MFAAQNPGLPRFTVRRPIAGDAAGLFFSYADSSGGLKGSYLSKMKIHAITAPLSKARHQRCCECDLLFVLPPLSGNQAAYCPRCNAKVVSGRDWSMTRLTAMAIAMLLLMPFAFTEPLISIRLLGTRIDASLLEGIWQMSRQGDPLTASMVAFCTIGAPLTLVLSLLYLRFGHALGMNLRPVLLMLERLKEWVMLDIYLIGMAVAAIKVQDYADIQPGSALIAYLSLTVLSILTLIHVNLEQLWERYYPQEQPEGPPTALHICLSCHYTGYPDARGRCPRCHVPMCHRQPYSLQKTWAALIAAMILLIPANLLPISIIYANGTRLEDTIFSGVVSLATSGNVPIAAIVFIASVLVPFTKVIVLIVLLLSIHFKTSHSLKTRIRLLRLVTWIGRWSMLDLFVIALMMSLVNRDQLLSFTMGPAAFYFGSAVILTILAVEWLDSRLIWDAHATGNADYTD	Intermembrane transport protein YebS
NILNDBIO_01520	13	-4.311	0	-34.2286	-2.63297	-2.46729	-2.69102	-2.18231	FALSE	0	train	0	FALSE		NPDC087572	300181	Serratia ureilytica|Serratia mc-1|May-19-2023	Shen Lab	MMSRQVKIFLAALLLMCGQRALADCATTNGTVTLPSSNSFAVYNGQISAQGTAGLNCTGLGLNLLTQNTVTVKIASTTNNMALLNGNGSGDKISYLIYPDSNYQYPYSVGQTIDYSSLNLLSLILISSNVNFPVYIKTVVGANVSAGTYTDTINLVWNYHICGLGLIGLCIWWDGTNQPSTVTVTAVITKSCLINTANNVNFGSMALVGQFNPINQSITLTCTKSQSYSSYFTNGNNPITGWRQMLSGTSNFLQYQIYLPNTSTVWSSTNAQSGTGTGLAQSIPFTAAVNPAQTEVPVGTYQDNVSYVVTY	hypothetical protein
NILNDBIO_01658	34	-2.65108	0	55.8651	1.64309	2.22497	1.65266	-0.974533	FALSE	0	eval	0	FALSE		NPDC087572	300181	Serratia ureilytica|Serratia mc-1|May-19-2023	Shen Lab	MKISLVVPVFNEEEAIPLFYQSVRQFKPFQHIDVEIVFVNDGSSDRTEEILSSLSNDDQNVKSINFSRNFGKEPALFAGLEAATGDAIIPIDVDLQDPIDVIPLLLNKWQDGADVVLAKRMDRQCDGRMKRKTAEWFYRVHNKISKPAIEENVGDFRLMTREVVESIKLLPERNLFMKGILSWVGGNVEIVEYSRAERVAGTSKFNGWKLWNLAIEGITSFSTFPLRVWAYIGFFVAAISFMYGAWMIIDKVIWGNPVAGYPSIIVSILFLGGVQLIGIGVLGEYIGRIYIETKRRPRYIIKK	Prophage bactoprenol glucosyl transferase
NILNDBIO_01686	14	-3.2765	0	-8.34794	-0.642149	-0.444206	-0.687716	-1.75711	FALSE	0	train	0	FALSE		NPDC087572	300181	Serratia ureilytica|Serratia mc-1|May-19-2023	Shen Lab	MNGWMSKIAGGSLVLLLLVAIFLGGYSSLLSHRLELARQQTVEQKKTLAQQTGLITTLRADDARTRAIMAEQQRREQQLHQQGENYQRKYREAIQNDACAAQPLPAAVLELLRPDTGTAPGAVNPPSP	hypothetical protein
NILNDBIO_01690	15	-2.78543	0.0357143	3.64134	0.242756	0.794284	0.194138	1.77913	FALSE	0	train	0	FALSE		NPDC087572	300181	Serratia ureilytica|Serratia mc-1|May-19-2023	Shen Lab	MSKLTKEARGRECQVRIPGVCNFNPETTVAAHYRLAGTCGTVIKPDDMQAAWACSACHDEVDRRTRLIDANDARLMHAEGVMRTQEILRKEGKL	Putative nuclease YbcO
NILNDBIO_01767	10	-3.734	0	13.9805	1.39805	1.68575	1.37813	-1.26182	FALSE	0	train	0	FALSE		NPDC087572	300181	Serratia ureilytica|Serratia mc-1|May-19-2023	Shen Lab	MLNRILAAIVNNVREHLVLYLCLWLVLLALDVYFFFVM	hypothetical protein
NILNDBIO_01833	38	-4.39267	0	-102.474	-2.69668	-2.01251	-2.50173	-1.16287	FALSE	0	train	0	FALSE		NPDC087572	300181	Serratia ureilytica|Serratia mc-1|May-19-2023	Shen Lab	MSHKTLSWSGVFPAVTTQFRNDFSLDLDATHTVIKNLVRDGVSGLVVCGTVGENTSMTVQEKLAVIEVARDAADGQVPVIAGIAEFTTAFAQNMAREAQKAGVDGIMVMPALVYSAKPHETAAHFRSVAGATDLPIMVYNNPPIYKNDVTPDILTSLVDCENIVCFKDSSGDTRRFIDLRNEVGDRFVLFAGLDDVVLESIAVGAQGWISGMSNAFPREGETLFRLAKEKRYEEALALYSWFMPLLHLDARPDLVQCIKLCEQRVGRGSAVTRPPRLALQGETLSEINAVIDKALATRPALPNVGL	putative 2-dehydro-3-deoxy-D-pentonate aldolase YjhH
NILNDBIO_01848	13	-4.5975	0	-21.9937	-1.69183	-1.76453	-1.87144	-1.51136	FALSE	0	train	0	FALSE		NPDC087572	300181	Serratia ureilytica|Serratia mc-1|May-19-2023	Shen Lab	MNHATYAAPALNAAIRKTWRRLVPLMFAMYFIAFIDRVNVGFAKDAMAIDIALSQSAFALGAGIFFAAYALFGIPANLLMNRWGAKRWLSATTALWGALSACTGLVANEQQFIVLRFLLGIAEAGFYPGILLLASIYFPNKVRASVIGIFVLGVPAALTLGSPLSGALLEMHGVLGKPGWFWMFVLEGLPAVVLGVFAFFYLDDSPGQARFLTEEERNALVTQLAAEQQRTETSSVKAAMRSGKVWHLALIYGTLQIGVYGLMFFLPSQIASLMGTHLGFKASLVAAIPWACSALGVYFLPRYADRKTARRLPIAVGCMVAAALGLVVSSYAGPLLAIVALSCCAVSFLAVQPIFWTFPAQLLTGPALAAGIGFCTTLGAAFSFLAPLIRTEAEQRFHSPHAGPLVLAAFSLLCAVLLGALRHRHAEARKQDAEITG	Inner membrane transport protein RhmT
NILNDBIO_01854	12	-1.96525	0	-16.7052	-1.3921	-0.943597	-1.49457	-1.74924	FALSE	0	train	0	FALSE		NPDC087572	300181	Serratia ureilytica|Serratia mc-1|May-19-2023	Shen Lab	MQKYRIRPLRLEKGWSQEQLAAIAGLSTRTVQRIENGEQASLETLTAIAAALGVQVSDLNAQPQQAMEEETPDEQRIRRQVAAEGKLLSMAVRFAVIGVMLFAINWFTHPQYLWSLWAIGGMSLALIMRAVRTLLLRNVFSRWQEQRLAQKLRRLP	hypothetical protein
NILNDBIO_01901	12	-2.85233	0	-24.7395	-2.06163	-1.46517	-1.92011	-2.62055	FALSE	0	eval	0	FALSE		NPDC087572	300181	Serratia ureilytica|Serratia mc-1|May-19-2023	Shen Lab	MTRTMKIKYAIYFFTLCLMTSFSLFIVEELLEAHTEYRDNQLNLYKIDRAKEISEAFQASLQAHRLKRLSLIDPQITRAQCLAADRVAREKIARIREHLNDTVARELGVRQKIAALSMIGLMEQLLDNDNLQLSQVNNANLFNINSAYYISQTSKSYYRYTYDTRMVDTDSFMFLEAIRLNNRLNMSLTELSDQIIDVNVSPLDRKDAYLKSIQLTGVLNALSTRLIFMKLNYDDVQTTSIVNQLLTQVSTERLKQITDGLYTAINTQKPYPAALISRYVDELSGLSQTLYQRSFELETVASRHKIYDSQTTIYGMIALAGLVVLLFILPALVFCTNINRWLTKTHNNIVRLSRGEMNIDRNDAFYSRELIAISDAIQQLRQYQLDKVSLESEKQLLIKELEASSFLDPLTNIYNRRKFFLECQLLGDGSYPQAFCLIDIDNFKQLNDSYGHDVGDRALVEFGHLLQRAFRASDIFCRYGGEEFAVLLGNCSLDNARDIMEQLRARTHRLTLNLADGRQVRFTTSCGIAPVNAFTALQAAIKQADEALYFCKKNGKDRVSVHTQAGFI	hypothetical protein
NILNDBIO_02024	98	-4.247	0.0232558	-103.657	-1.06863	0.678749	-1.40402	-1.09374	FALSE	0	train	0	FALSE		NPDC087572	300181	Serratia ureilytica|Serratia mc-1|May-19-2023	Shen Lab	MLNQPQSGNDMPRFAGLPTMMRLPAADQARGLDAAFVGIPLDIGTSNRSGTRYGPRQIRQESVMIRPYNMGTGSAPFERLQVADLGDVAINPYSLADSVRRIEAAYREILAYGCTPLTLGGDHTLTLPVLRAIAHRHGPVGLIHVDAHSDTNEEMFGEQLAHGTTFRRAFEEGLLAPEKVVQIGLRGSGYAADDFDWSRRQGFRVVPAEACWHRSLTPLMAEIREQMGDAPVYLSFDIDGLDPAFAPGTGTPEVGGLSVWQGLEIVRGCRGLNLIGGDVVEVSPPYDRSGNTALLAANLLFEMLCVLPAR	Guanidinobutyrase
NILNDBIO_02051	12	-4.445	0	-10.8274	-0.984306	-0.8665	-0.989169	0.442279	FALSE	0	train	0	FALSE		NPDC087572	300181	Serratia ureilytica|Serratia mc-1|May-19-2023	Shen Lab	MIHSKRQAAGLVIGTLLFAMSAPVYSIGILDAYSLALEKDPTFRAAIKEKEAGDENENIGRAGLLPKVSLNYQNSPRNWQTQKYPQSDFFGNITEATRRQQYRSYSSSVTLTQPLFDYEAYARYKGGVAQTMMSDERYRGKLLDLAVRVISAYVEVAYAKDQIALAEAQKAAYKEQLALNDRLMSAGEGTLTDVSETQARYSLAEAQVIEARDALDAAQRELEVIIGVPLNQLDELQSLRPGQFKVAPLIPSKFEEWQKIALENNPVLAASRHGVDAAKYEVERNRAGFMPNVQLYASHSENDSSSDNTVNQKYRTDSIGVQVSLPIYSGGGVAASTRQAAARYGQAMAEMDTQVGTTLNDLRKQFNLCISSRAKLAAYELAVKSATTQVTATRQSVLAGQRVNVDVLNAEQQLYSAQRDLASAKYTYIKSWITLLSDSGTLDEKDVLRVAQYFARSRG	Outer membrane protein TolC
NILNDBIO_02221	32	-4.2816	0	-94.218	-3.03929	-2.29539	-3.28725	-0.941029	FALSE	0	train	0	FALSE		NPDC087572	300181	Serratia ureilytica|Serratia mc-1|May-19-2023	Shen Lab	MKITILGCGALGQLWLSRLYQQGHDVQGWLRVPQPFCAVNVIEPEGVSFNRNLPTNDPEHLAQSELLLVTLKAWQVSSAVSALLPKLSPRCAILLLHNGMGTQEELPPNGQPILQGSTTHAARHEGSTIIHVATGITHIGPTSPAAQHLSHLAEVLHQALPDVAWHNNIASANWRKLAVNCVINPLTALYGCRNGDLQRYPEQIEVLCREVASVMAMEGYHTSCEGLMQYVMDVIHSTADNVSSMLQDIRSQRHTEIDYITGYLLRRARSHGLTLPENARLFELIKRKENEYERIGAGLPGTW	2-dehydropantoate 2-reductase
NILNDBIO_02350	15	-3.99967	0	-18.0713	-1.20475	-0.525744	-1.36709	-0.301082	FALSE	0	train	0	FALSE		NPDC087572	300181	Serratia ureilytica|Serratia mc-1|May-19-2023	Shen Lab	MLSPNDSKQAKVQARRDQIVEAAKTSFRRHGFHAASMAEIAQGSQLSVGQIYRYFANKDAIIEEIVNRIITSKMQRLENLGDHINLIAGTLAARTLFQQPGESETDHMLMLEVTAEATRNPVVAKLLSDAEARLFRHVCHNLQRLYPDFSAEEIAARVEFIAVMSEGTGYRILTTQKADASLLRDLYQQAISHLFRKS	hypothetical protein
NILNDBIO_02390	17	-3.9804	0	-24.9451	-1.46736	-0.451275	-1.94026	-0.334384	FALSE	0	train	0	FALSE		NPDC087572	300181	Serratia ureilytica|Serratia mc-1|May-19-2023	Shen Lab	MSTNNTINAVAADDAAIMPSIANKKILMGFWHNWAAGASDGYQQGQFTNMNLTDIPAEYNVVAVAFMKGQGIPTFKPYNLSDAEFRRQVGVLNSQGRAVLISLGGADAHIELKTGDEDKLKDEIIRLVEVYGFDGLDIDLEQAAIGAANNKTVLPAALKKVKDHYAAQGKNFIISMAPEFPYLRENGTYLDYISALEGYYDFIAPQYYNQGGDGLWVEEIKTWLTQNDDTKKEDFLYYLTESLVTGTRGYAKIPAAKFVIGLPSNNDAAATGYVIDKQAVYNAFSRLDAKNLSIKGLMTWSINWDNGKSKAGVAYNWEFKTRYAPLIQGGVTPPPGKPNAPTALTVAELGATSLKLSWAAATGASPIASYTVYRNGNPIGQTAGLSLADSGLTPATQYSYFVTATDTLGNTSLPSSALAVKTANDGTPPDPGAPEWQNNHSYKAGDVVSYKGKKYTCIQAHTSNAGWTPDAAFTLWQLIA	hypothetical protein
NILNDBIO_02469	45	-3.06	0	-180.933	-4.02074	-3.78313	-4.1203	-1.00117	FALSE	0	train	0	FALSE		NPDC087572	300181	Serratia ureilytica|Serratia mc-1|May-19-2023	Shen Lab	MLELLKSLLFAVVMVPVVMALILGLIYGFGEVFNVFSKVGRSKENRTQH	Multidrug efflux pump accessory protein AcrZ
NILNDBIO_02522	14	-4.031	0	2.3652	0.181938	0.390125	-0.00033624	-2.50376	FALSE	0	test	0	FALSE		NPDC087572	300181	Serratia ureilytica|Serratia mc-1|May-19-2023	Shen Lab	MYQDFESELSWAMRHMPRTRAAVAALPDLHGVRLACNMHLDLKMAPLVAGLLDKGAAIFLTTCNPTTVQNDVVAWLERRGAQAYAWRDMSAGEWSESFDRALAWRPTHLCEMGADLTTRLHQLPNGPQIVAGLEATGSGISRLNGVAPRYPIFNWDDLPVKEGLHNRHMVGLTAWHTFFQTTHLTLHEKRVLVIGYGLVGQGTAAAARAYGGQVMVAEIDPARALQARYDGWQVVDLASAVAQADVIATATGAKNVLSAQHLQQAQDGVFILNVGHVAEEIDVGFLKSLPHHEPMPYVNAYQLNEKTVYLLANGSMFNLTAGYGDSLNAFDVTLAVMAAGIGHIVGAGARQTPGLYLLPQSAWQPAL	Adenosylhomocysteinase
NILNDBIO_02556	14	-3.958	0.333333	-25.836	-1.84543	-1.57334	-1.87388	-1.19154	FALSE	0	train	0	FALSE		NPDC087572	300181	Serratia ureilytica|Serratia mc-1|May-19-2023	Shen Lab	MIVLIGSQKGGVGKSTKAVNIAGYLILKQGKTAIIVDADDQKSIMTWYNDRQNVEGLPHIPVVAASGKIKETLLELDRHYDYVIVDTAGRDSAELRSGLLAADLFLSPLRPSQMDLDTIGYLSEMFSTAQEYNEKVKGYIVLNMCPTNIFINEANEAAQVLSEYPEFTLVSNRLCDRKIYRDAWGEAITVHEANNEKAQTEIECLVKEVIL	hypothetical protein
NILNDBIO_02558	12	-3.887	0	-35.3403	-2.94503	-2.8274	-2.8773	-2.70499	FALSE	0	train	0	FALSE		NPDC087572	300181	Serratia ureilytica|Serratia mc-1|May-19-2023	Shen Lab	MDHHLLAIRVFNRVVETGGFTRAADSLGMPKATVTKLIQNLEDHLQTKLFQRTTRSVSVTREGECYYQNTVKWLADLEQMEGCLTESQNSPQGVLRIDTGSGTARQLLLPALPGFLERYPQIQIDLSIGDRVIDLISDSADCVIRSGPLADSSLIARRLFDLDWVSCATPAYLARHGTPRHPCDLEQGFPMVHYRHPVNDRIHPQRYVERGKEIAIQQRYPVSINEGNALLAASLAGLGIIQIYRFMAQPHLERGELVSLLHDWQPPPEQMYVVYPSNRHLSGKLRAFIDWAVETFDSGKMSRTL	HTH-type transcriptional regulator DmlR
NILNDBIO_02559	12	-4.67	0	-19.9967	-1.66639	-1.47023	-1.65116	-1.06557	FALSE	0	train	0	FALSE		NPDC087572	300181	Serratia ureilytica|Serratia mc-1|May-19-2023	Shen Lab	MLNNKDNPASSPWPAIFSLTVACFVMVTTEFLPIGLLTNIAPSLGVSTGTAGLMVTMPGIVAAVAAPVLSLASGRLDRRLLMLGLSLLLMVSNLVAALAVNFPMMLLGRVLLGICVGGFWSFAANYGRHLVPEASQGRATALILSGISVGAVCGVPAGALIGDLFGWRAAFFGGAALAVGVLLAQLRLLTSVPPSRPVTPRDLVLPLRLPMARIGLIAIVLLFIGHFAAYTYLRPLLQQVFVLSPSAISLQLLAYGAIGLLGTFLGERLAEHSLRATFILIAAMLAGILIVSPLLSGLAGATLMVLVWGLAFGAVPVCATNWMFAAVPQAPEAGQALLVCVIQIALASGALLGGEVVDWQGVSSAMLFGGALILSATLVFGLSLRSGAIGAKQC	Purine ribonucleoside efflux pump NepI
NILNDBIO_02651	20	-4.3165	0	-62.0994	-3.10497	-2.89154	-3.10291	-1.31408	FALSE	0	test	0	FALSE		NPDC087572	300181	Serratia ureilytica|Serratia mc-1|May-19-2023	Shen Lab	MIDAATLLLFSGACVALALTPGPDMLLIASRSVSQGRRAGFASLAGIQLGTYCHALAAALGLSQLFVAVPLAYDAVRMLGAAYLLYLAWKTLRSGSSLQASAGLQAVPTARIFRQGLLTNILNPKMALFVLALFPQFIDPRAGSVVVQMLALATVLNLVGLLINGGVILAVSGVKSRFAGRRFSARWPNYLLSGVFAGLACKLIFDSRR	Leucine efflux protein
NILNDBIO_02652	46	-0.696536	0	-62.1459	-1.351	0.782742	-1.73204	-1.07542	FALSE	0	test	0	FALSE		NPDC087572	300181	Serratia ureilytica|Serratia mc-1|May-19-2023	Shen Lab	MPPRTLERTRNELGDFLRQKREQLSPEAVGLPSGSRRRTPGLRREEVAALAGVGLTWYTWLEQGREINASVTFLENLARVLQLDAAGRYHLFLLAHQRPPVPVGHQWCQVSPLVRRLLDDLALRPAYVMNLSWDIIAWNPAAQRLFAIGERPAQERNMLWMLFADPQLNERLLEWQAQAPQILASFRRDYARAPEDEVMRQRVQALERVSPPFRRLWRQHDIHGRCQGRRSFIVPEIGPVTFDHASFIVDEENHLRLVMYSALPDEPASAAFEALLRED	hypothetical protein
NILNDBIO_02710	13	-4.1525	0	-35.4291	-2.72531	-2.66027	-2.72334	-1.06855	FALSE	0	eval	0	FALSE		NPDC087572	300181	Serratia ureilytica|Serratia mc-1|May-19-2023	Shen Lab	MDRVNIIHDLLDWIETHLDQPLLLDNVAAKSGYSKWHLQRMFRSTTGHALGSYIRERRLSQAAQALRSTPRPILDIALQYHFDSQPSFSRAFKKQFGKTPAVYRRTTRWDVAEWPAQTQTEQHRDAPALPHWFAGKLPEGVCTSWMGLR	hypothetical protein
NILNDBIO_02812	12	-4.44	0	-6.33519	-0.527932	-0.0945042	-0.642661	-0.407376	FALSE	0	train	0	FALSE		NPDC087572	300181	Serratia ureilytica|Serratia mc-1|May-19-2023	Shen Lab	MRKNTTPIFIGGVLLSALSAGAQAEITILDKNPQSNVLLAPLSLKVGGSIRPEWIFNNGPEPGYDKNGHDGGTRFRFSGDYALTQDTSIIGYYEWGVDLAHALSWDGHYNEDGKRDYQRQLYAGFKDDRYGTLTYGHQYGIYYSVVGIKSDVWDNDGHAGGTGIGISGDYDGGNKPKNSIKYTNDFGPVTLYANYLLPEDDLHTADNLIYRRKGGGGLGFDYKVTKDFTFSAAYSYTDAKIKDNLYNEKDYHQQLSGTALTWQPNNWYIVGTASYYKDYVPSTRQRTLSHFFAGDGYGLEGFVGYTFNIDKPFLKSVQPYVAADSLRLKGDEAYHANHVYLGAGTTIGYGLSVYVERTLANSSDNEPDSTWITVFYDF	hypothetical protein
NILNDBIO_02814	12	-1.621	0	-12.7888	-1.06574	-0.766489	-1.12574	-1.09891	FALSE	0	train	0	FALSE		NPDC087572	300181	Serratia ureilytica|Serratia mc-1|May-19-2023	Shen Lab	MSLDTADFPLVWMRRNGRDTQAELAEFSALLARAEPFVLMTDRSVGDEGEEHDRDARTQVALWKRDNRAALKRWAKGMIMLEPDDAKRAAAEAFAEYGARFWGYPILVAADEAAGRMLALTLLSK	hypothetical protein
NILNDBIO_02877	33	-4.26175	0	-48.2428	-1.4619	-0.897814	-1.51929	-1.14967	FALSE	0	train	0	FALSE		NPDC087572	300181	Serratia ureilytica|Serratia mc-1|May-19-2023	Shen Lab	MNTISTLTAADLATAFNIEQASHAFPWTETTFASNQGDRYLNLKLSADGEMAGFAITQIVLDEATLFNIAIHPQHQRRGFGRLLLNALIEQLESRGVVTLWLEVRASNQAAIALYEDLGFNEVTVRHNYYPSAHGREDAIVMALPLG	[Ribosomal protein S18]-alanine N-acetyltransferase
NILNDBIO_02974	33	-3.458	0	-72.5416	-2.19823	-0.615036	-2.65733	-1.57423	FALSE	0	train	0	FALSE		NPDC087572	300181	Serratia ureilytica|Serratia mc-1|May-19-2023	Shen Lab	MIGNERHGLVGVIGGDLLRNAKIPMILLIASLVSAIFVVTTAHRTRLLTAEREQLVLERDALDIEWRNLILEENALGDHSRVERIATEKLQMQHVDPSQENIIVKQ	Cell division protein FtsL
NILNDBIO_03117	13	-3.746	0	-4.44448	-0.341883	0.0233443	-0.394977	-2.08777	FALSE	0	train	0	FALSE		NPDC087572	300181	Serratia ureilytica|Serratia mc-1|May-19-2023	Shen Lab	MRNANVALLQLCSGDQVRDNLAQIEQQIKQLNAGVKLVMTPENALLFANSAAYRQQAEKQGDGPLQNAVRELARRYGVWLLVGSMPLVSRENPELITTSSLLFDEQGEIRARYDKLHMFDVDINDAHGHYRESDTYQHGQHLTVVDTPVGRLGMTICYDLRFPALFQALRAQGAELISVPAAFTRVTGEAHWEILLRARAIENQCMILAPAQVGRHGPTRRTWGHTLAVDGWGKVLAENPDAVAALKVRVDAASLKNIRAQMPVLQHNRFQTSLTAPSDKLSSNQE	Deaminated glutathione amidase
NILNDBIO_03141	54	-4.06071	0	-117.686	-2.17938	-1.47983	-2.35727	-1.75616	FALSE	0	train	0	FALSE		NPDC087572	300181	Serratia ureilytica|Serratia mc-1|May-19-2023	Shen Lab	MGQITVVIGDRLGKGQKVGQGVENAGGKAVVIPGVAADMKLGDVMKAENAQLGISFCGSGGAGAITAQTKYGYKAKYGMRSVEEGVTAINEGCNVLGFGFMDKEELGQKLVEAYVKKHGNP	hypothetical protein
NILNDBIO_03247	17	-3.4815	0	-14.4415	-0.849501	-0.129667	-1.09177	-1.52683	FALSE	0	train	0	FALSE		NPDC087572	300181	Serratia ureilytica|Serratia mc-1|May-19-2023	Shen Lab	MDNDSRWQQLINDGELPPPLRPTPAVYASWLRCRSLMQPDVWQAPHRAQGATFESICRRKNDLLTLGQAALEDACEYMEPRRCLLMILDESGCMLWRCGDAQTWETLQQLGFAPGAYWAEGLIGTNAPALAAAEGHPVRVSGEEHVRRALHGWSFCATPVYDNSGRQRGSIALGCLLADSAAGDLSLTLAIAREIGNSLNADGLLAESNRHLNQLYGLLDGVDDGVMAWDHRGYLQYINQRAAGLLKLDEQQSQGKPLTQLLTLPALLKRAIADRQPLQHVEVTFESQRQFIAALLTLKPIFDGDRCSFIALLHPLERLRQYVSSQLGRVSHSFEQMPSASLEMRRLIRYGQQAAKGQHPILLRGEEGVGKELLSQAIHNAGERAAGPYIALNCQLLPQAQGLRELLGSDASEEEAGQLSKFELANGGTLYLEQIEYLPAEMQSALLQVLKTGVVIRLNSSRVIPVDVRVIAGSAADLPLLVQQNRFRRQLFYSLQAFEIQIPPLRQRLSDIPLLVKHHLRTLEQHFQCRFRVDDEVMAQLALYLWPGNDLELKGVVERAAMICHGHHIQLADLPAHLLGQPSLLESDPQPGAPLLTLTDMERQAILRAATVSRGQLTEMAQLLGIGRTTLWRKIKQHGIDIRQFKLRA	PTS-dependent dihydroxyacetone kinase operon regulatory protein
NILNDBIO_03270	33	-4.25425	0	-74.1322	-2.39136	-2.15623	-2.4036	-1.86191	FALSE	0	train	0	FALSE		NPDC087572	300181	Serratia ureilytica|Serratia mc-1|May-19-2023	Shen Lab	MTEIDALRSRMARQAMAIATGNGYTPSPVPRVKILYVDRHCPRQPVMYEPGIVIIFQGHKVGYCGNKVFQYDPRNYLLMTVPLPFECETFASPELPLVGLAVNIDTQMLQDLLIDIGDDDYLMQPRAESNGVNLAELTEELLCATERLLDVMAKPLDARVLGPQIVREILYYVLRGACGASLQELVNRHTHFSQIAKALRRIENQYAESLNVEQLAGEVNMSVSAFHHNFKAVTNTSPLQYVKSYRLHKARLLMVHDGLKASTAAIRVGYESASQFSREFKRLFGVTPGDEVARLRDANPLMLEG	hypothetical protein
NILNDBIO_03280	26	-4.30356	0.0142857	-55.2071	-2.12335	-0.926103	-2.19923	-1.95143	FALSE	0	train	0	FALSE		NPDC087572	300181	Serratia ureilytica|Serratia mc-1|May-19-2023	Shen Lab	MMKKLSYLAITTGLFLSTSAAAASGDGSIEARLNALEQRLAQAEQRAAQAETRATAAERRAQQLEQRTASTERQTARVAQRAAALETQSPVTGALKLNGFNDLKLYGDVEFNLDGASRSGQLTSLKGSDHKDWKPGNKERWDINGRILVGLDGYRRNPDGNFSGFSVQPLADMTGKMNLDDAAFFFGNEKNWQTKIGRFEAYDMFPLNQDTFIQYSGNTANDLYADGFGYIYMMKEGRGRSSSGGNLMLSKYAGDVYFELNTLVEDGTSLFQDNSYHGNALNNKKNVAYLRPVIAWKKEAFSIAAAMESNVVNNAYGYQDSQGRFVDQSKRNGYGMTMSWNTNAADPDNGVVANLSTAYLDAAGEQDLTAGVNVLWRRFELGYIYAHNNIKEFNTAGIAADIHNPLSEPGNYDIHTVHASYQIPNIMNMKNFNVYLGAYVSLLEANAENKIANGDNDQRYGVRARFKYFF	hypothetical protein
NILNDBIO_03376	20	-4.635	0	-40.6896	-2.03448	-1.41555	-2.14889	-3.16718	FALSE	0	eval	0	FALSE		NPDC087572	300181	Serratia ureilytica|Serratia mc-1|May-19-2023	Shen Lab	MTTQDIDARAGRAGETVAENPQQRVRWSVPIALFACVLLAFFDKISIAALFSDAEFQQALGIGFDPARLGLLMSAFLFSYGISSMLLSGIGDRLNPVKVLIGMMVVWGVLMVLMGLVRSYHAMMTLRILLGIAEGPLLPMAYAIIRQAFPPQLQARATMLWLLGTPLGAALGFPVTLYILNTFDWQATFFFMAFLTLPVMLLVLFGMRHLNVSLPAAAAKPAVSERQQHRRELLRSPHFWMICLFNIAFLTYLWGMNGWLPSYLIKGKGIHLEHAGYLSSLPFIAMLLGEVLGAWLSDKLDRRALACFLSLCGAGLGLAVVLHLQGTYSVIAAMAFSTFMWGAGAPNIFALLAKATSSKVSATAGGIFNGLGNFAGALAPVLMGALIAATGNMDNGLLFLVVMAFVGCLILLPLLRKY	putative sulfoacetate transporter SauU
NILNDBIO_03432	13	-1.30375	0	-4.60963	-0.354587	0.76486	-0.723948	-1.65441	FALSE	0	train	0	FALSE		NPDC087572	300181	Serratia ureilytica|Serratia mc-1|May-19-2023	Shen Lab	MPGLLMFYVGGTAPGANIELHDVQFAAADRPEEAYPLLREKWFGDKRKVHVDGYARIDWADGYDVSLKPAPFAGEEKLFFVNVGGYRSDELAELHQFGLFVARSADEAKEKAKRALLTDSAQQHKDDLAEVDDCLLLQALQGYHVHLRANPHGEPARPLWQGYLPIGEPAL	hypothetical protein
NILNDBIO_03438	8	-4.36	0	-4.9711	-0.621388	-0.473844	-0.621108	-0.629214	FALSE	0	train	0	FALSE		NPDC087572	300181	Serratia ureilytica|Serratia mc-1|May-19-2023	Shen Lab	MKVTRAVILPALLLLAACSSAVTEKEKYSTFLTNYNDINKGQSASGKDVLYWKDKNVDFSRYQYLVYQPMIYFPRPKPSEMVSQRALDNILNYTNQQFKQAMGTHFTLVDMPREHTLIFRGAITAIDTQKKGLQVYEVLPITLLIAATQSVTGHRTMESAVYMEGEFIDAATNQPVIKVVRKASGENLNNEKAQLKVTDVKNAIDTIANDIRQYNTL	hypothetical protein
NILNDBIO_03469	7	-3.91967	0	0.863756	0.123394	0.692097	0.053798	-2.89487	FALSE	0	eval	0	FALSE		NPDC087572	300181	Serratia ureilytica|Serratia mc-1|May-19-2023	Shen Lab	MNTHTVILDKLRHSVTHPILRTFLLYIITALILIKAMGYSGGKGIDILFIALTLLLLSIHSLTRYGLIIPFILLCALYAPVGAIYGTPSAAVMSALLQTNLIEAREFLQTLPASCYLLPAAILVMLAILGLFIWRQAISKKTILPLLALLMVIIIARAFNGGVANLKLPDFFLSLYSAYHQYQQQVDELSAGATTPDTWSITAGAPTNENYVIIVGESMRKDHMSLFGYPVSTTPFLDNANGRFYSNYISTAPNTFESLPRTLALSNGHNIAIGDNIITLAKAAGLKTHWLSNQGMFGQFDTPVSKIAMFSDSHYFLKKGDFQSRNTDDDALLPIFDPLLRRQGQGNLYVLHLMGSHADFCERLNGEPPSVESPNKELACYLSTYRKTDRFIEQVYHSLKQSGTPFKLFYFSDHGLSHKDIGGGRSLRHSGDTRQNYQVPLLVLSDRDQQHQIIDDPLSAFDFIGLFAQEAGIRIAHPEVMPTIRIADADADKRWVFDGQRMVDFDQLADDPPELP	Phosphoethanolamine transferase OpgE
NILNDBIO_03531	10	-0.87625	0	7.87124	0.787124	1.49817	0.694005	2.22248	FALSE	0	train	0	FALSE		NPDC087572	300181	Serratia ureilytica|Serratia mc-1|May-19-2023	Shen Lab	MSYQLIYADPPWQYGNKISNGAAGNHYNTMTLQDLKRLPVWSIAAENSVLAMWYTGTHADQAKELAAAWGFDVRQMFLFTWVKFNELAERTVNAAIEDGLVDFYDFLDLLNGVTRMNPGNYSRGNQESMLVAVRGAGLERQDASVKQVIYAPITQHSAKPWEARHRLERLYGDVSRIELFSRGDAPGWHHWGNECPRNDVELLPGGFTMPAARIAS	hypothetical protein
NILNDBIO_03580	10	-4.15975	0.25	-0.834147	-0.0834147	0.794629	-0.253673	0.273268	FALSE	0	train	0	FALSE		NPDC087572	300181	Serratia ureilytica|Serratia mc-1|May-19-2023	Shen Lab	MLIAGLPAWVIAGISLSFVSVLIIFVTYGGYTRRISVGGEVTTLPRSVNIFATQQGFIAQRFVNVGDQVKKGQHLYQIDVSRVTDSGTVSASTRQAIENQLAQVDSIIAKLEANKKTTLVNLQAQIDQYKLAHSQSKQMVENSRNGVNFMRETMKNYDEYRSKGLINRDQLNNQVYLYYQQQSTFHSLYNQSIQESLQITNLNSDLATRASDFDNQISQYQFQRNDLLRQLAEADASGSLIVNAPADGRVESLSVTPGQMVNTGDSLAQLIPSNHAIYYLVLWLPNSSVPYVSRGDHINVRYDAFPYEKFGQFPGVIESIAYVPASIQEMSTYSSSPTRQSAELVESYYKVLVAIDNTQFGYQGKKLNLSSGMKAQATLFLEKRPIYQWMFAPFYDMKNSVSGPLRE	Colicin V secretion protein CvaA
NILNDBIO_03594	12	-4.293	0	-31.385	-2.61542	-2.48038	-2.62752	-2.10065	FALSE	0	train	0	FALSE		NPDC087572	300181	Serratia ureilytica|Serratia mc-1|May-19-2023	Shen Lab	MTGHQALRCALFGALLSFSAGSFAQQIVTTSDLIQQPGYQASWQNMVKGQARMPGWARKGVGTSTPAQNLSWKGKEYLVGNLCKPHDCGNNFLIVAFSADKSQAWGVRVAVEDRPEAVDHPKKYAKYQWLGKPDDDMKALLKQQFENNPDWK	Inhibitor of vertebrate lysozyme
NILNDBIO_03637	9	-4.143	0.25	-3.10223	-0.344692	-0.29624	-0.363415	-0.959756	FALSE	0	train	0	FALSE		NPDC087572	300181	Serratia ureilytica|Serratia mc-1|May-19-2023	Shen Lab	MHKVSGLLLIIGLVMFAVALALNIYSSYTASNANGASLFSTNWWARWFPLYASGAALLFIGVILRLTVGDR	hypothetical protein
NILNDBIO_03656	33	-4.5004	0	-103.586	-3.13896	-2.50263	-3.24637	-1.8318	FALSE	0	train	0	FALSE		NPDC087572	300181	Serratia ureilytica|Serratia mc-1|May-19-2023	Shen Lab	MTNRLTKTALAVLLLGTLNATALAPAQAESQDQLPDMGTSAGGTLSIGQELAMGDFYVRQLRASAPLINDPLLSQYINQLGNRLVASAYSVRTPFHFYLVRNDEINAFAFFGGNVVLHSALFRVSDNESQLASVLAHEISHVTQRHLARAMEDQQRNAPLTWVGALGSILLAMANPTMGMAALSGTMAGTQQGMISFTQSNEQEADRIGIQVLQRAGFDPEAMPDFLQKLSDQSRYASKPPEMLLTHPLPDSRLSDARNRANQMQKHIVQSSQDYLMAKVRALGMYSSEGYGLNEELLGSLSKGNVREQAAAKYGRAILFYEAKKYDDARNIIQPMLAQDAKNVWLIDLMTDIDLGQKRAPQAIARLQAANAAQNNNPVLQLNLANAYVEGNQPAQASKILNRYTFAHPDDPNGWDLLAQASAAQGLRDEELSARAESLALNGRLDQAIGLLSNASSLQKLGSLKQARYDARIDQLRQLQQRFRQYQRS	Beta-barrel assembly-enhancing protease
NILNDBIO_03834	14	-3.87038	0.222222	1.59984	0.114274	0.373684	0.104104	2.19075	FALSE	0	train	0	FALSE		NPDC087572	300181	Serratia ureilytica|Serratia mc-1|May-19-2023	Shen Lab	MNLTLSPAVTELPLSTQRTIKRALFLLEAHLREPGASFTSPGTVSDWLRLRMAKLEREVFMVLWLDNQHRLLAHETLFTGSINSTEVHPREIVKAALKHNAAAVLLAHCHPSGHAEPSVADRQITGRIKDALALVEVRVLDHCIVGGMSVYSFAEHGLL	hypothetical protein
NILNDBIO_03918	36	-4.41567	0.01	-63.7949	-1.77208	-1.24542	-1.88249	-2.67894	FALSE	0	train	0	FALSE		NPDC087572	300181	Serratia ureilytica|Serratia mc-1|May-19-2023	Shen Lab	MDSQRNLLLIALLFVSFMIWQAWQTDNAPQPAAQTTQQTSNAVAGDAASQAVPASGQGKLITVNTDVLSLTINTRGGDIEQAKLLAYPETLGSSTPFQLLETTPSFVYQAQSGLTGKNGPDNPANGERPLYQAAQDSYTLPEGQDELRIPLTYTDKDGAVYTKTFVLKRNHYAVGVDYSIDNKGAAPLELTLFGQLKQTTELPKHRDTGSSNFALHTFRGAAYSSSEDKYQKYAFDKDENLSVTTKDGWVAMLQQYFATAWVPATKGDNTFYTAKPGDNLSTIGFKSTPVVVQPGAQQQLNATLWVGPELQDQMAQLAPHLDLTVDYGWLWFISQPLFKLLKFIHGFIGNWGFSIIIITFIVRGIMYPLTKAQYTSMAKMRMLQPKLQAMRERIGDDKQRMSQEMMALYKAEKVNPLGGCLPLIIQMPIFLALYYMLMGSVELRHAPFALWIHDLSAQDPYYILPILMGVTMFFIQKMSPTTVTDPMQQKIMTFMPVIFTVFFLWFPSGLVLYYIVSNLVTILQQQLIYRGLEKRGLHSRDKKKS	Membrane protein insertase YidC
NILNDBIO_03949	35	-4.356	0	-33.9811	-0.970887	-0.186157	-1.249	-1.1679	FALSE	0	eval	0	FALSE		NPDC087572	300181	Serratia ureilytica|Serratia mc-1|May-19-2023	Shen Lab	MAEIYQIDNLDRGILNALMDNARTPYAELAKNFAVSPGTIHVRVEKMKQAGIITGARIDVSPKQLGYDVCCFIGIILKSAKDYPSALKKLESLEEVVEAYYTTGHYSVFIKVMCRSIDALQQVLINKIQTIDEIQSTETLISLQNPIMRTIVP	Regulatory protein AsnC
NILNDBIO_03981	33	-3.54	0	-35.6837	-1.08132	-0.561115	-1.11336	-0.600067	FALSE	0	train	0	FALSE		NPDC087572	300181	Serratia ureilytica|Serratia mc-1|May-19-2023	Shen Lab	MTKLTLQEQMLKAGLVTSKKMAKVQRTAKKSRVQAREAREAVEENKKAQLERDKQLNEQQKQAALSKEYKAQVKQLIEMNRIVLAKGDIGFNFTDGNLIKKILVDKATQTQLINGRLAIARLVVENREECEYAIIPASVADKIAQRDAGSIVLHSALSQEEQDEDDPYADFKVPDDLMW	hypothetical protein
NILNDBIO_04048	7	-4.5484	0	-4.09425	-0.584894	0.43481	-0.951716	0.340577	FALSE	0	train	0	FALSE		NPDC087572	300181	Serratia ureilytica|Serratia mc-1|May-19-2023	Shen Lab	MPGKKRWRRVALVAIVLGGLAGGLLGLNRAPDVSPPQTARVDRGDIEKSVLATGILKPARQVNVGAQVNGQLKKLYVKPGDRVAQGQLLAEIDPTLQLNELRKSQAELRSAQAQKLASQAQLKQYQLELTRQRALARDRAGVASDLEKAQAQHDAQLAQLKVNESQIVQAEVAQETARANLAFTRITAPIDGEVLGIVTQEGQTIVSSQSAPTILVMADVDTMMVHTRISENDILQVRAGQPLWFYVAADPRRRYEGVMGAIQQAPAEALEADPLGRNSSQQTAAVYYNGVFAVANGERRLRTAMTAQVFIITERATGVVRLPMAALGEALDGERYQIRVLEGQRVVARSVRIGKRDRRYAEVLEGVRVGEQVLLEHQPDTEGEHVS	Macrolide export protein MacA
NILNDBIO_04225	33	-3.593	0	-114.305	-3.46377	-3.1286	-3.51309	-2.08764	FALSE	0	train	0	FALSE		NPDC087572	300181	Serratia ureilytica|Serratia mc-1|May-19-2023	Shen Lab	MLRAGQAAYVLARDTYPCCNHWLVLCGHGNNGGDGYVVARLAKAAGVQVTVIACEGARPLPPEAAAAREAWLAAGGDILPANSRWPASVSLIIDGLLGTGLGSAPRAPYDALIEAANRHSAPVVALDIPSGLLAESGAAPGAVVRAAHTVTFIGLKPGLLTGQARDWVGQLHQNTLGLADWLAKQPEQIQRLTAEALPRWLHPRRPCAHKGEHGRLLLVGGDRGFGGAIRMAAEAALRSGAGLVRVLTHIEHVASLLAARPELMAQALDETTLRQAMQWADVLVIGPGLGQAEWGKNALNVLQTSDKPALWDADALNLLALNPEKRQNRVMTPHPGEAARLLSCSTADIESDRLLAVRNLTARYGGVAVLKGAGTLIADEQGQMAIADVGNAGMASGGMGDVLSGIIGGLLAQKLSLYDAACAGCVVHGAAGDRVAERQGTRGMLATDLLPDILHFVNPEWAK	Bifunctional NAD(P)H-hydrate repair enzyme Nnr
NILNDBIO_04249	14	-2.073	0	-19.2656	-1.37611	-0.796552	-1.43241	-4.45691	FALSE	0	train	0	FALSE		NPDC087572	300181	Serratia ureilytica|Serratia mc-1|May-19-2023	Shen Lab	MATITLQRVYDFSAPAPAHCYLIDRLWPRGISKERLAGVQWLKQVAPDDELRKWFHQHTDQWEAFEARYRQQLAANDAWQPLVALLRQGEALTLLYGSKDTAHNQGVVLREFLLAQL	hypothetical protein
NILNDBIO_04277	33	-2.785	0	-66.2936	-2.0089	-1.65756	-2.12582	-0.332355	FALSE	0	train	0	FALSE		NPDC087572	300181	Serratia ureilytica|Serratia mc-1|May-19-2023	Shen Lab	MKLLVVEDDELLQQGLALALTGEGYVCDCAATAAEANSLLITSQYSMVILDLGLPDMDGAALLRQWRRQQIDLPVLILTARDALEDRVDGLDAGADDYLVKPFALVELQARVRALLRRYQGHSDNLMQVDDLQLNLSSQQVYLQQQPVEVTPKEFAILSRLIMRAGQTVNRELLQQDLYTWQDDLGSNTLEVHIHNLRRKLGKDRIRTVRGIGYRLEPSS	Transcriptional regulatory protein BasR
NILNDBIO_04339	10	3.32067	0	-8.55971	-0.855971	-0.663316	-0.893812	-2.79639	FALSE	0	train	0	FALSE		NPDC087572	300181	Serratia ureilytica|Serratia mc-1|May-19-2023	Shen Lab	MLSRTASELYWMARYLERAESIARVLDVTNKLSMMPIRDGGDQDLQVPLNLTGTGQLYAAAYPELTMPNLVSFFALDNRNHSSIFSCLQMGWNNAHAVRGSLSSEVWECINATWIEMKLIRRQGIGSVGADAFFDWVKERAHLFRGAMFGTLLRSDAMRFIRLGTLLERADGTARLLEVKNTLMDIDGDPVREYYRMDTLLRAVSAREAYHSIYKQPLSRETIAELMILRNEIPRSLLACVGDMVQQLELIGGGANQPRRLAHTLHAELRFSSMKDLNKIGLGEWLSAFLGQVNGIAESIHHTYLEAQ	hypothetical protein
NILNDBIO_04410	54	-3.18969	0	-221.792	-4.10726	-3.81902	-4.12846	-1.10885	FALSE	0	train	0	FALSE		NPDC087572	300181	Serratia ureilytica|Serratia mc-1|May-19-2023	Shen Lab	MATQEKQLDVICLGRIAVDFYAQQIGARLEDAGTFAKYLGGSSGNVAYGTAIQGLKSGMLARVGDEHMGRFLREELQRVGADTRCLITDKHRLTGLVILGIKDQETFPLIFYRENCADMALTPDDIDETYIASARALAITGTHLSHPNTRAAVLKALEYARRHGLRTALDIDYRPVLWGLTSLGDGETRFVESAQVTRELQEVLHQFDLIVGTEEEFHIAGGSTDTLTALKNVRRTTAATLVCKRGAQGCSVFEDDIADDWAQVKLHAGVRVEVLNVLGAGDAFMSGLLRGYLNDEGWDQACRYANACGALVVSRHGCAPAMPTKRELDDYLQREQQVTRPDRDARLNHLHRVTTRKQQWPELCVFAFDHRKQLADMAREAGVDEERIPRLKTLLLTAAQQAAAQAGLDGNSGILADTTYGQAALNEITGQGWWIGRPVELPSSRPLRLEHGNIGSQLIDWPQEHVVKCLVFYHPHDAAELRREQDALIADVYRGCCKSGHELLLEVILPDSNADKDERYYLEMIEHFYQLGIQPDWWKLPPLSAENWQRVGALIDACDPDCRGVLILGLDSPEAVLKAGFAAAADARWVKGFAVGRTIFGQPSRRWLQGEIDDAALIEQVKQKYLTLIGFWRQYRPQAGGAH	hypothetical protein
NILNDBIO_04468	7	-4.11	0	-3.60064	-0.514377	0.0532312	-0.222194	-2.12844	FALSE	0	train	0	FALSE		NPDC087572	300181	Serratia ureilytica|Serratia mc-1|May-19-2023	Shen Lab	MDNRLPSGLRFLLGLSGRRLLAAQWLGIGTLALLGGGWMLQDEWRQRESATERQQRLLQQIAVAQRQLDEAPVALIPPTPLAPAATGDLTNGLQRAGGALLRWQRQEKPPRQTLSLRIDYPGLLAMLEALPADLRLEQLGVETPPQGMTARLVLQDAAEELADE	hypothetical protein
NILNDBIO_04537	33	-2.578	0	-83.898	-2.70639	-2.4565	-2.61821	-0.695509	FALSE	0	train	0	FALSE		NPDC087572	300181	Serratia ureilytica|Serratia mc-1|May-19-2023	Shen Lab	MYHLRVPVTEQELKEYYQFRWEMLRKPLHQPVGSEKDAYDAMAHHQMVVDEAGKIVAIGRLYINADNEAAIRFLAVDPTLQDKGLGTLVAMTLESVARQEGVKRVVCSAREDAVDFFAKLGFVNQGEITAPQTTPIRHFLMIKPVATLDDILHRPDWCGQLQQAWYEHIPLSEKMGVRISQYTGQRFVTTMPEIGNQNPHHTLFAGSLFSLATLTAWGLIWLLLRERHLGGTIILADAHIRYSKPITGRPRAVADLGSLSGDLARLARGRRARVHAEVHLFGDEDKGAVFEGTYMVLPAEPDVPLDQGGSEALEE	hypothetical protein
NILNDBIO_04569	10	-3.491	0	-14.3975	-1.43975	-0.86176	-1.44663	-3.55742	FALSE	0	test	0	FALSE		NPDC087572	300181	Serratia ureilytica|Serratia mc-1|May-19-2023	Shen Lab	MKTHQPPLLSVIVPFYNNEAFVIAALDSLFTQISDEIEVVIIDDGSTDASGALVSRYLAQRQHPHVAFISQANGGIAHARNVGLQHAAGRYVTFLDGDDLLSDDYLAILRPLLIADEYDLIDFNYQKFTEQPPKPENRATQPAAYDFSSLGLGSLQPLFARSMWHLWSRVYKRTLLAGETFEDGRRYEDVIFTPFQYFKTRRIAHLDCELYFYRDNSQGITRNIKPKDIEDLLFAMEKMLRFVAQHPGDEPLRRLAALMLANCFSEVKSMSKAVYGYYHYAPATLQILRRAAAVCRNSDVPGKKVRQMRYARVDTFLSKLRGRKPR	hypothetical protein
NILNDBIO_04666	24	-4.27167	0	-45.5954	-1.89981	-0.52843	-2.38249	-1.0088	FALSE	0	test	0	FALSE		NPDC087572	300181	Serratia ureilytica|Serratia mc-1|May-19-2023	Shen Lab	MRLIIDCDPGNGVPGANVDDGLALALALAAKPQLQLELISIVAGNTPREVGFAVASELLAQSGYQVPVALGAARALSEPPEPWRAHLDRPIADPKLAALWRDLPAPSLANAPAPDAAIAIGELICRHPGEVTLAAIGPLTNVAHAMQLYPQMVQAVKEIVIMGGVFNVEGYIKDTNFGLDPEAARLVLNSGAAITLAPLDVTTQTMLTQADLAALTQPDTPLCRYLRATTRPWIDYSRHTRRLPGCWIHDALVIAWLLAPQLVTTEMFHVDVALEGALTRGSSRRWRPDSLRLTVGMPPPQGKPVRIMQQVDNARLLALIGATLARG	Pyrimidine-specific ribonucleoside hydrolase RihB
NILNDBIO_04796	9059	-4.11066	0.00487021	-46898.9	-5.19252	-4.6881	-5.29815	-2.3072	FALSE	0	eval	0	FALSE		NPDC087572	300181	Serratia ureilytica|Serratia mc-1|May-19-2023	Shen Lab	MIGLVGKKVGMTRIFTEDGVSIPVTVIEIEANRVTQVKSLDTDGYRAVQVTTGSKKANRVTKPEAGHFAKAGVEAGRGLWEFRLEEGQEFAAGQEISVEIFADVKKVDVTGTSKGKGFAGTVKRWNFRTQDATHGNSLSHRVPGSIGQNQTPGKVFKGKKMAGHLGDERVTVQSLDVVRVDAERNLLLVKGAVPGATGGNLIVKPAVKA	50S ribosomal protein L3
NILNDBIO_04812	12	-3.66633	0.125	22.1132	2.21132	2.43103	2.18726	0.81189	FALSE	0	train	0	FALSE		NPDC087572	300181	Serratia ureilytica|Serratia mc-1|May-19-2023	Shen Lab	MYFYQPDTRRDEPVIRALTELAERYPRYGFKKLFQLLRRQGNTWNHKRVHRIYCLLKLNFRRKGKQRLPVRNPASLATPGSLNQSWSIDFMHDALVCGRRFRTFNVVDDFNREALAIEIDLNIPAQRVVRVLDRIVANRGYPLKMRMDNGPELVSLALAQWAEEHGVQLEFIKPGKPTQNAFIERFNRTYRTEILDFYLFRTLNEAREITERWLKEYNNERPHESLNNLTPAEYRLMAETPDISKSAWN	IS3 family transposase IS1400
NIMHDLFK_00284	152	-3.26456	0	-531.723	-3.49817	-3.13449	-3.51061	-3.74396	FALSE	0	train	0	FALSE		NPDC126499	1883	Streptomyces	Shen Lab	MTATTLTPATTSSTRIPHRLAFGLRAIRAFGSAAVGVVLLGSYDETFAKEAGVRDPRPAHRDTGRSAA	hypothetical protein
NIMHDLFK_00365	172	-1.68205	0.00446429	-426.35	-2.50794	-2.27439	-2.52294	-2.77335	FALSE	0	train	0	FALSE		NPDC126499	1883	Streptomyces	Shen Lab	MPTSQSALDSLRTAQDVVTQLRAELAAHGVTLPSLGVDPLTMAATAPAYPLVELGRCNLDTARRLVSVLAEARA	hypothetical protein
NIMHDLFK_00554	7	-3.35771	0	3.95516	0.565023	0.884336	0.761697	-4.40908	FALSE	0	eval	0	FALSE		NPDC126499	1883	Streptomyces	Shen Lab	MRDHDGGQRGGHRDGAGEQGGPLHADPLDAHVEEDESDDGGEGRLPHQGAGLHRGRRPQHGGPVDQEPHHRRLDGRDPAHDRRQQLRAERPQHRHREQGEADLAGERRHRPAEPGPVGAAPALHGEGTGRDQHRPVQHRPGRPAALRQRHQDGDHDGGAADQDAGDGGLRGALGGQDGEVEADHADGREHGEPQPVPGGQVAQRAEPGPADQGQQEQAGGAVAQGLPARVRVVAEQAVGGEGGADEGVGDGHEECAAQGVRVHALDARNRTAFL	hypothetical protein
NIMHDLFK_00659	30	-4.235	0	-95.2723	-3.28525	-2.52038	-3.50519	-3.4136	FALSE	0	eval	0	FALSE		NPDC126499	1883	Streptomyces	Shen Lab	MSDIRGKRILVTGGAGTIGSHVTDLLVEGGAREVVVLDNLVRGRRANLAGALGSGVVELVEGDIRDVATVRRVTAGADLVFHLAAIRITQCAEEPRLANEVMVDGTFNVLEAAAAAGVEKVIASSSASVYGLAESFPTGERHHPYNNDTFYGAAKAFNEGMLRSFHAMYGLDYVALRYFNVYGPRMDIHGLYTEVLIRWMERIEAGEPPLILGDGTQTMDFVDVRDIARANVLAARADVTDEVFNVASATETSLRELADTLLEVMGSGLEPVHGPARAVNGVTRRLADTRLAEERLGFKAEIDLRTGLEDLVAWWRAEKGATATDAERAASRKADADKADAEKAADGPARIPVMVPWLGEEEAKAASDTVLSGWVAQGPRVAAFERAFAERVGARHGVAVSSCTTALHLALLALGLGPGDEVVVPSLSFIATANAVRYVGAVPVFADVDLATGNLTAVGVDAVRTGRTKAVLLVHQGGVPADVSALRAACADWGLPLVEDAACAIGSTVDGVSVGTGALLAAWSFHPRKLLTTGEGGMVTTDDAEWAARLRRLREHGMNVSAAERHASGTPVLESYLETGFNYRMTDIQAAVGLAQLEKLDAMVARRRELAARYGELLADVPGLEPVRDPAYGRGNFQSYWVLLAEDFPVGRDALLGILAEARISARRGIMASHLEPAYAGHPAGPLPVTERISRDSLILPLFHTMTEAQQDRVVAVLREVAGREAAARGRAEREAAGPEAAARGEAGREAAGPEAAARGEAEREAAGPEAAAPDVNGPDAAARP	hypothetical protein
NIMHDLFK_00924	30	-1.36156	0	-10.221	-0.352448	0.830247	-0.522618	-1.59688	FALSE	0	train	0	FALSE		NPDC126499	1883	Streptomyces	Shen Lab	MTPEEQDLVTGLVIAPGEGATRTLDEVLAHFGEPDGSALALRLLRDAMERRDADDVEMALILHAAADASGEEFLEPLTELFPAEWHRGHEDVVSVLGELRSPRAVPTLALATRWVPEHLDWDENRALAVKAIWALGAVPGPEAREALEGLRDDENEIIRENARKQLTRRSEAATGVEVPGADRRADVLREATDGETGEGDVGRPRAGVPFDD	hypothetical protein
NIMHDLFK_01255	41	-3.86555	0.03125	-85.8726	-2.09445	-1.50882	-2.32362	-2.69946	FALSE	0	train	0	FALSE		NPDC126499	1883	Streptomyces	Shen Lab	MNQSQPQPPQSYGQPYPQHPVPYGQQPYGQQPYGQQPYGHAPGPYGQQPSYGQQPHGQLPWGAGPSGPQGGCEVCGAQPTAAVTVRSHQGMVVLMRTVTRRAALCRTCGLAVYRKMTSETLVTGWWGLFSFFVTPFIVLGNVLGARAALRRLPEPQGAQRPPLDPGRRVLLRAPAMLVLTPVALVLAAIPVLLLIGLLAGGKDEPVALSVGDCVRNEAEWPDQKLLKVDCGSPLAEYRVAAASSCGPTDYLLRPEYVIDAPGEPGYCVTRK	hypothetical protein
NIMHDLFK_01331	19	-3.87008	0.015625	21.5047	1.13183	1.6319	1.20431	1.00761	FALSE	0	train	0	FALSE		NPDC126499	1883	Streptomyces	Shen Lab	MTSRVWDDLPPAVRRRLADRLAAVGPAVAVTGGFTPGVRVRMRAAFGRDVFVKAIPATDPLASMYRAEAAVNRGLPPGVGPRLLAVLDADGWVVLAFHYEEGRHPDLSPGSSDLASLMDAVAALHTTLTPSPFPLAPDFVSHPVAERAAGHHEAMRGDTLLHCDIRSDNVLIGDRVLFVDWALAHRGAAWLDVALMVPQLIMAGHGPESAEEWAAKVPAYAAAPQAAVTAFASSITGYWAQRLDQGVKELRQYRRRAVEAGRAWQAWRNA	hypothetical protein
NIMHDLFK_01362	26	-3.06591	0	4.53229	0.174319	0.435956	0.148196	-3.28321	FALSE	0	train	0	FALSE		NPDC126499	1883	Streptomyces	Shen Lab	MTRGPVRTDRPPRCVARPPEARRVIVTKVNDASTPEPRYVCARCGRTAPELPVTWTCSVENGTRHYFCEDCARANLRAIEGRLDSSWW	hypothetical protein
NIMHDLFK_01865	40	-0.3939	0	-95.2791	-2.57511	-0.96855	-2.94442	-4.10615	FALSE	0	eval	0	FALSE		NPDC126499	1883	Streptomyces	Shen Lab	MWEGHERHQTPQGHQAPQGHQAQQELQEHRQHHHIDAVDWSALRHAYGPADDVPGLLRAAGSPDEEVRAAAMEELNSALCHQGSVYSATAAAVPFLARLAADGPGHRLSLLWLLHAAAVGSGREYREVRRAVAAALPGLLGLAEDGDADVRRAVVWLVAAGGEASLPLLPLLRARLDAEDHADVRADLVTALGLLDVSPGPRDDRNRALLATAPEPEVRRAAATDLLRTAALPLPGPLVEAALDAYEAAPRDDVPDYWPDAYRPLTDRLMDDPDAALRAVARGLPLAWELTETWRDRERDVLPWLGAAAEDAEDLCGVARVGAALDDGAPAPWLEPPLRSPDPAVRTAATLAAVRLRVPGALDLVLRLMDELPEAAASLRLGPLSAPGAVVTAAVEVFGAAAEPVARRVAARPCAAWLPALLPFPELAAACRDDLVRLLPASAPVLVALGGAAGPAGPAAERALRVRAEAGDLECATALGRLTSDAGPAVAAVRAEPDALARRIGAVRVANALGPAALDLLPLVEERLRAPSREARADAAGAVWRLTGRVADTAPVVAAALARPGDPHQPHVAALRTLLAMGVLPPSALPDVRHIACSPRRLVSGFPCDGSPHPDLEARRLARELLARAMGFGGGTGVGAGVGQAGGVA	hypothetical protein
NIMHDLFK_02038	15	-2.5246	0	-2.19396	-0.146264	0.736181	-0.481519	-1.78385	FALSE	0	train	0	FALSE		NPDC126499	1883	Streptomyces	Shen Lab	MRLSELSRVSGVPTPTIKFYLREGLLSPGLRTHTNQAQYDQGHLHRLRLIRALLDIGGLSLAAIGDVLAALAASGTGPGRLLRTARQPALGTTPGQADGPATSEVLALVQRQGWRVSPDDPAIEAAAEVLDALRRLGRHDFAERLDAYARAADTAAASDVEALDRCADIAGMEEALIIGNVLGERLLAALRRLAQTHHLRERVPLGRGTTLRN	hypothetical protein
NIMHDLFK_02078	13	-3.82978	0	-1.65226	-0.127097	0.0184952	-0.166328	-3.16483	FALSE	0	train	0	FALSE		NPDC126499	1883	Streptomyces	Shen Lab	MLAYGSVAYGAGVYGAGVYGSVAYRSEAGVPGSEAHGAGAYGAYGSDGAPRASRSAGAPGPEAAVRRPPGSPAASPSSAVTATASAPPPAPAPSGSAATTAVPSSPDRPPGPSASPSPSPSSGPAGPAGPAAPKPSGPAGPSEAPVPRDSASLAGRPAGEGRERPGRPADASGSPSPTSPEEPARTKTATEEESVEEPDEAVEVVPGTDGPVVRSSPGELPAAAPRIGTEAPLDLSDRRIPVLTLGVGLALMGLGIGFLGVRMRRR	hypothetical protein
NIMHDLFK_02127	94	-4.07607	0	-161.472	-1.71779	-0.808175	-1.84676	-2.4756	FALSE	0	train	0	FALSE		NPDC126499	1883	Streptomyces	Shen Lab	MATAKVKQFWTAFVSVLFALLASLGLASPATAAQRTALQQGDEPATTPATAATTTARALASVPAPRSAPQWHTARGLALPPTIKQRIHAEAHGSSPSVRHLPADAPAAMDRAGALDLTDAALVTTAAAASAAAPAGSAAPAAQAA	hypothetical protein
NIMHDLFK_02236	10	-1.48537	0.111111	7.42796	0.742796	1.18649	0.663594	1.22232	FALSE	0	train	0	FALSE		NPDC126499	1883	Streptomyces	Shen Lab	MIYAEPANGITDSQHHVFRADGATYEGPPTEKNESDRVEWIPLADVRGMIDRREIVSSGSLVGLLYVLMDEAIR	hypothetical protein
NIMHDLFK_02434	56	-3.65881	0.0217391	-91.2502	-1.65909	-0.675542	-1.68911	-1.59295	FALSE	0	eval	0	FALSE		NPDC126499	1883	Streptomyces	Shen Lab	MPPFRRASLALVPTLVLLLGGCMSDAGKNEPLPRMSKEKAEAWAKHWTESMARTAEAEIIPADRQANFHDCSGRNGESADDGRFVLMYDARAKLPRARQAAGIRAIREELEKRGFEIVGYRSDPTMDPANLVDAKQPKERFFVSAGDLDDELITLIVHTPCLLPPGVEQQEF	hypothetical protein
NIMHDLFK_02520	191	-4.451	0	-436.942	-2.31186	-1.89772	-2.34288	-3.26473	FALSE	0	train	0	FALSE		NPDC126499	1883	Streptomyces	Shen Lab	MRVVEVSEYGGPEVLRMARRPEPEAGDVPGRVRVRLKAAGVTVADLRIRAGLYVHETGDLRPPFVLGTDFAGRLLDPAPGPEGSLPAGTRVAGFRPWLQELSGEGTYAEVIQVDPAWLAPVPDDVDFTAAASVPLAAVTARQALDRLQLPPGSTLLVTGASGVVGRFAVQFAGAAGLDVVAVSYEGDESELKVLGAKHCVTRGEPAEVLTRVLDHAPARVDAVFDGALVGPPMLAAVKDGGVFLALAPDRAPAPEREIRVETVLATPDPRALKQILQQVADRELITRVADVMPLEEAAEAHRRAESGHRPGRIILMI	Alcohol dehydrogenase
NIMHDLFK_02813	1763	-4.1317	0.00407213	-7165.25	-4.09911	-3.4201	-4.22741	-2.13679	FALSE	0	train	0	FALSE		NPDC126499	1883	Streptomyces	Shen Lab	MGGRGPLTSAHAGRATLCGTMTVAGRRTRQSEKSEHSDMTNAAAANRTAEREDSRAIGAGRGLAWLLVITGAAGLLASWVITLDKFKLLEDPNFTPACSLNPIVSCGGVMKSEQAAAFGFPNPMLGLVTYAVVVALGVGLLAGARYRRWYWLGLNAGTLFGVGFCTWLMIQSLYEINALCLWCCLAWVATLVMFWYTTSHNVRRGVLPAPAGLRTFLDEFTWVLPVLHTAVIGMLVLTRWWDFWTG	hypothetical protein
NIMHDLFK_03182	6	-2.73467	0	4.96518	0.82753	1.23135	0.766009	-0.400699	FALSE	0	eval	0	FALSE		NPDC126499	1883	Streptomyces	Shen Lab	MTRLLTVRAVAATAAASLALLLLGRHLSKES	hypothetical protein
NIMHDLFK_03197	12	1.91233	0	-9.90373	-0.825311	-0.612963	-0.930839	-1.62038	FALSE	0	train	0	FALSE		NPDC126499	1883	Streptomyces	Shen Lab	MLAQPLPLGPGADRPCDTTPVLSGRPTVDDPSLMPRFGDNVWNLGVAGFAGNRYASEFLIDFKSLDHPVRREAAREFLFWRLNTRPGRGPLPSISTVAAEWWNLRCFFRFLDTEHGGLRLDAVTQPVLDAYLVHCRGEGLVTSSIRHRLQVISRLHLAAQAVVTDALLINPWNGRPLTRVIGIEPTSKHENETPRIPPNVIAPLVQAALFYVRIAAKDIINARTELTELEASIEDIHGLSLNRLEHYLHGLADDGRGVPVLDGVGRLVHLAGSPAYTYVMRKSGAGRGVAGGVYDERIDRALELLGPEPGGMDTPVTPHPETGLPWRGRFSPAAVPHEERLLRTACYVLIAYLSGMRDSEVKELRDDCHFTERSADGVIVRHKVRSQLVKGGRGTAESWVVIGPVAEAIDVLQQLPHRDALFCRPVTRDRYSTVSANRMNENLNKFRAHCTHIGFPVPDVDGEPWNLTTRQFRRTVAWHIAHRPYGTVAGMIQYKHLSVAMFEGYAGTSASGFRAEVAAEEAMARLADVVERYEDFKAGVRSSAPGGTRTDNEFARVQEELQDFPGRVVDERRLHAMLRTSANTLHVGTLNDCYYQPETALCRTAGGADQPMLNNCRPDRCGNSTIAIRHRPGWEAARGDTERALAFVGLSDLQRTALRQHLNDINKVIEGVDHANN	hypothetical protein
NIMHDLFK_03201	24	-2.94643	0	-1.56795	-0.0653313	0.303812	-0.10098	-0.916082	FALSE	0	train	0	FALSE		NPDC126499	1883	Streptomyces	Shen Lab	MAWYGEELAGFDLETTGTDPTEARIVTASVVEVHDGRVVRQHDWLADPGIRIPAQASAIHGISSERAAAEGRPVREVADEIAATLVRYWEGGVPVVAYNASFYPRTPGTSQASHGEVRRRPAVHVGMRAAR	hypothetical protein
NIMHDLFK_03328	34	-3.58857	0	-41.123	-1.2095	-0.113338	-1.43365	-3.6924	FALSE	0	eval	0	FALSE		NPDC126499	1883	Streptomyces	Shen Lab	MSEPLPLLDIGEVARRSGLAPSALRFYEKKGLIEPAGRNGLRRAYRSDVLERLALITCARGAGLSVAEIHRFLVARPSDADLRARMNARADDLDEQIGRLTRLRDSMRHAAVCTHEPIVDCPDFKRAVGRVPTAAAAASGVATAASAAPSGAPAAVCRPAHPSGSAHPCGSAPACT	hypothetical protein
NIMHDLFK_03686	15	-2.08412	0	-7.6531	-0.5887	0.389547	-0.657314	-4.59315	FALSE	0	train	0	FALSE		NPDC126499	1883	Streptomyces	Shen Lab	MFEVLPGVGLVLPRGAGVLRFGMPEREAQWAVATLADVRGTWVCGAGWSFSASYEGLELLVCGDTADRWGRAEHTVSGLATVRLGRYGGAATEPSAVPVTLRDVDVFGHPAREVLDVLTSDPHPTVSLPHAPAHAHAHAPAGYLTEIRLSAG	hypothetical protein
NIMHDLFK_03790	405	-4.22474	0.00887574	-1813.62	-4.51149	-4.00276	-4.55287	-3.49233	FALSE	0	train	0	FALSE		NPDC126499	1883	Streptomyces	Shen Lab	MSLTPHAPRPTGDGRRETNAATVLRTVLDHGPVARSAIARISGLSPAAVSRQATDLLRRGLLRELPERPDPAGRGRPQIPVDLHLGTGAGPVVGGVHLGVPASTFGLVDLRGRIVARRGFGHERADPRTLPALVARELRAFLAEHVGARPLLGVGAAVGGWVDPDHGRVVRHDALGWWHRPLAAELTRGLAGLGGIGEAGGPRVRVDNHARAVAQSEILFGRPEARRSLVHLFVGNVADAALGIAGVVHQGPGSAAGDVAHLPVPDSTVPCPCGRSGCLEATVSDRTLGETAYRRGIVPEPDSSLLVDAAATGDRRADRLLRERARAVGRAVALLLDVLNPDLVVVTEQASLLDPGYLEEIRGAAVDLSHVCDDPERIVGPHAGPSAMPVAAGTVLLHPLFRNPLQGIEGLTAPAGPP	Transcriptional regulator
NIMHDLFK_03843	26	-0.890579	0	-3.7477	-0.162944	0.0989658	-0.209332	-4.27895	FALSE	0	train	0	FALSE		NPDC126499	1883	Streptomyces	Shen Lab	MAEYAGERLDEAGERAAVERRHLTYYRELARGGDAALRGPGQAAATTRLEVEHDNVRGALRTAVRLGDEQETLCLVHAMSWFWQLRNHLHDARTWLREATRLGPDPFVGAVRPAEPFAGRCVDVPPPWTGERLWEARRGGRLLALATEGGDGATALERPETRARLDAVVSAYRPGLPQTARHPGTMWFFAQLMTGRFGSLDETLAALVAAARDHGDDWDLAFALLLRARLLGGQARDAEEALERFETVRDSWGIAEALAARGETYERAGRTGEAAADFARAMDAAARLGARSQVPVFKALLAALRLRTPAVADDPVARADAERLLVEAARESGEAGTEAVSTPRLLLAQHYGGTGRTSLARAQVRLMEDECGELTPGLFHGMLAGLHAWLDCLDGAFDDAAARLARAVREMEALAHLVAPYLIVTQFATAAWAFAGTGAATEGARLLGAYDAHRGAPAGAGIRPLTAPTEAALRTHAARALHTALAPDVFTAHYEEGGTLTVREAAALVRNAPTRRR	hypothetical protein
NIMHDLFK_03909	23	-3.30476	0	-54.1452	-2.35414	-2.0338	-2.43295	-3.038	FALSE	0	eval	0	FALSE		NPDC126499	1883	Streptomyces	Shen Lab	MISEPELVGGPDFPAPTPGPALTGPLYPPPPGATPPGPPPRTRRPWLWALGGAVAASALWAGGLVAYDGDDRPDLGGYRTDRNPCEVAKLEGLGSAIGPKGSAAEEPLKADHPALFEWHCALTLAAKPVPYTLRIGYTLHRVTDPGPEFEARMADPQLSDGGDRVAGVGEIAYLGGALGDDSLRVLDGQAVLSLTLEADNWDEEKEQPIEVPELDPAAVHTYLVEDMQQLMKALKS	hypothetical protein
NIMHDLFK_03944	13	-3.26238	0.0909091	26.3218	2.02475	2.28283	2.06465	-0.512648	FALSE	0	eval	0	FALSE		NPDC126499	1883	Streptomyces	Shen Lab	MTSAPPTADQKAAFDRDGFLFPVDVLSAGEAAELASQVENHIRESRLVGGIVSTFAAAPKVHVLQPWAERLVRDPRLLDIARSMLGPDLLVWSTNIFVKNPGEQVDYAWHQDALTYDLERGTRGGVRVWLALTDTGPENGTLRYAAGTHREGVFRHVRTAAESATRVGDEVDVDVTGCELHDVVLSAGQCSLHDMLVVHGSGGNSTERPRIAFAIDYLSTRVRPTGDLPDSAMLVSGQDDQGNFQLERGPLGRAPQDVLDEYRTAVARRMARLRTAEQAQARAGLLSIDAPA	Ectoine dioxygenase
NIMHDLFK_04435	75	-1.90089	0.0438596	-251.975	-3.35967	-2.6627	-3.4204	-3.28674	FALSE	0	train	0	FALSE		NPDC126499	1883	Streptomyces	Shen Lab	MSRTAHHVSPAHALSRAVDDDRRPGAPWHALVLHGLRYDAHCLDAALREGRRPVPRVVGRRVEVYAFPRHNRDRTVARWAALEERRARQRLRRGLGVLTRRVNSPGGPLHAHAAHTVDVPPARHRRGALWLA	hypothetical protein
NIMHDLFK_04454	25	-4.47955	0.0119048	-21.9022	-0.912591	0.35944	-0.721459	-1.01246	FALSE	0	train	0	FALSE		NPDC126499	1883	Streptomyces	Shen Lab	MTKNPMRRGGAVAAVATVLSLALAPASFAAGGPVPERPVTTTSQDSQPLPTSPAAYELGEELAGLSGRQLEVSFLAAIIPHHRNALAMAKLEREHGADPRVRDRAGNIISGQQHQLDRFTRWLRDWYGLTPQQARDQAPAEVREEMAEMDKEMRQRVDELRRTPAGKHFDTAFVRRMIPHHSAGIALSLEAQSRAVHDRLREAASTGITAQQAEIEDFRDWLARRG	hypothetical protein
NIMHDLFK_04502	14	-3.22225	0	-12.865	-0.918931	-0.210081	-1.12409	-4.08741	FALSE	0	eval	0	FALSE		NPDC126499	1883	Streptomyces	Shen Lab	MPIVAVMAEDVFKALADPTRRRILDELAERNGQSLFEICARLVTKHGLGLSRQAISQHLAVLEAAGLVVSRREGRYKFHDLDTEPLERVMTRWLDPHGHSGNSNSNSNSNSNSNSNSNSNSNSNTTSSATSTESAERADTTESTP	hypothetical protein
NIMHDLFK_04715	105	-3.81086	0	-182.903	-1.77576	-0.636349	-1.87607	-2.38692	FALSE	0	train	0	FALSE		NPDC126499	1883	Streptomyces	Shen Lab	MRSVTDEVRITLRLPADLHAWLVAQAKLGRRSLNSEIVFRLDGDRSVGASDDESP	hypothetical protein
NIMHDLFK_04749	14	-4.2912	0	-7.16938	-0.512099	0.478359	-0.702614	-2.98065	FALSE	0	train	0	FALSE		NPDC126499	1883	Streptomyces	Shen Lab	MPSDAGCARPSPPAPASATVRTVDIPDWLVWVALGLFVLQALGLVPVTRRMRGPDPAVRAKARLDLLETVGSLLMFGGLMLSLGVAESFFWIIPVGFALSVGVHAVKGVRLIRARRSRVPQEGS	hypothetical protein
NIMHDLFK_04931	267	-4.18541	0	-902.107	-3.40418	-2.83484	-3.44552	-3.2293	FALSE	0	train	0	FALSE		NPDC126499	1883	Streptomyces	Shen Lab	MRNDIETIELDDNALDAVSGGVISVNGGLAGAATGDVASVLGTVGNLQTVQAVEGIATGVPGLAQGITGVSVNTAAVTGLAGL	hypothetical protein
NIMHDLFK_05343	24	-3.79069	0	-15.1854	-0.632727	-0.227901	-0.685123	-1.82519	FALSE	0	train	0	FALSE		NPDC126499	1883	Streptomyces	Shen Lab	MGLLSWLRGGRGTERPAQAPPREHTPPPREDRFDIPELPPLQRILGSPVLVADPSAFERGLPTRRPTALSRPLGHLVSAEAPSGLVAGVTTPVQRSATDFPVRAPEAVLAQPGASAEVVTVPPAGGGTAWTPGPGPSPRPEAGPGPEPGPDAEPVTPVAEGSAPFGPVQRTSSDLVPPARMPEPPHAHEPPTEAVGSPTESSVRPLVGEQPLLDVPAGADPADETPPPVQRSLPPTGTPSTPSPAPAATPRRTPGLGAPLPALPPTAQRQAPGSLPAPGPAPATAASPLPVRGEAAPPPAPPPAPAPEPVSAPEPVAPLLADRPLLLRTVTAETAETAKSARTAPTAAPPAPAVPVRWGTAPVQRHMASAPVQRTAHPAPPSLQRTVDRPPTPDRPPRPAPPRDAGDVAVAAGIAQRMADGSVLFAPPPPVQRSASAAPPPSLPFVQREATTEEPPPPPPPAETAPDPAPDPVPDPPAGLPEGANPPATAPESTAPPGTPSGTPPVTDEFVRALYPPLARLLKAELRLERERAGRLIDTRF	hypothetical protein
NIMHDLFK_05869	14	-1.43207	0	2.42193	0.172995	0.675262	0.0942123	-2.62911	FALSE	0	train	0	FALSE		NPDC126499	1883	Streptomyces	Shen Lab	MSTTSPIPVLRGSGGTLQAEEDALVLSRRRRERRIPLQAVRQVRAEGRALAVELTAPAGATPAVFRVRGVSAAAATVFADAVTARLPEDREPDGAALVTEGSPAESEDGAYFRTLRICAWGVALVTVGVAVAMAIVGSWVLAVAFLIGNPVTLGIVVLGLYGMRTPYHEWYLPRYGITVEAVYRGPRKYAYTDLHGRARTADVAGNAPTVRVAYHPDRPGEAFAAYSWIRKVFRTLVRLAFLLVGLSLFVYNIFVAVDGFRRG	hypothetical protein
NIMHDLFK_05907	8	-4.21567	0	4.17964	0.522455	0.744333	0.483734	-4.35885	FALSE	0	eval	0	FALSE		NPDC126499	1883	Streptomyces	Shen Lab	MRAVLVAVTTALTLGLAGVPAASAEATPSAAAASFDVWFNGHGYSPKADLAAGAHSVSLRADCDSDVVAGQLYHVTWGRDRKVGNVVRIPCGGSAHPLYQLSGGEYYFYFLSGVDNTRVVGAWA	hypothetical protein
NIMHDLFK_06110	35	-2.4998	0	-81.7757	-2.33645	-1.99565	-2.42722	-4.72697	FALSE	0	train	0	FALSE		NPDC126499	1883	Streptomyces	Shen Lab	MTNDMGHPLNVRLRERFGDEADWPEVTGLIAPYLRIVIDALGPGDAVTFLTAVRHALDEEESRAGTIHLGFGAHLWARLEAASWGNSLAKTSAWEAALTMHRLAVLAPEPGLGAHVDAALRACLSLRVPAAG	hypothetical protein
NIMHDLFK_06207	36	-3.63434	0	-12.7615	-0.375339	0.00145749	-0.315495	-2.40719	FALSE	0	test	0	FALSE		NPDC126499	1883	Streptomyces	Shen Lab	MIRKSLALAVGAVAAGALAVGGWLGYRHMEQQVAPGEALRGYDARSPASTAPHTENVFTGRVTAFEGQRDIEGWTQDVYRVEVTSVLRGNLRGTVRVTYGGDEGATGRLADGTTYVFATHAWADAAKDGHAQLYQGPMKPVDAAQLSVWKRAVALPVVP	hypothetical protein
NIMHDLFK_06243	77	-2.81639	0	-190.943	-2.61566	-1.49871	-2.94931	-1.32513	FALSE	0	train	0	FALSE		NPDC126499	1883	Streptomyces	Shen Lab	MHCRVPAATPARPLRSRVRPARRRPPPSRPRRPPRRRPHVRPPPSLARPPRRPSPRRPRSPPRQRRPPPRATVRPRVRGPRLPRPSRRRPPRLRPPRSSPRLRRPRPPVRAPARPPVRARPAPARASRLRVPVSRLPVPAASRPRVRVPVRPVPVRATTPSPPAAPPAWRVRRRPVRVAARRVPAARVPFRALRVRRVPGPFPAPRVRRARVRVRPPVACPVRRLPVRAARPAVTVRTRA	hypothetical protein
NIMHDLFK_06272	19	-2.51025	0	-39.2182	-2.06411	-1.58674	-2.25367	-1.01699	FALSE	0	test	0	FALSE		NPDC126499	1883	Streptomyces	Shen Lab	MLTMAALFVHWNTNFLGEQEFCDGIVSSTEMSSVLDGAGRISTVSSLGKVTPAFACRVERTSRFLGKESTEIHISTGVHEPDFPFQTRVWKDPSAMSFFSNGTTGAVSGERGWVLLPEVCWTKVGTTQLAQVLPRSGEVTTLDAVIENGTVDRQALAKMLAAAAHRIAERAGCGVGGPVETPRLQPVKTAPTTAGAVCGLPGFTLPRKALIDGEATLGTEQTSGRASDTWACGMHLSGSAQAVIWFSTTSDPRLVGPALLGDKNFRDIADGAGKVNRSRSTAALTCGAEKVFFSMRWSDEYSDATRDDVIQVSRAMFQGFIDSAGKRHGCPAVKLASS	hypothetical protein
NIMHDLFK_06274	26	-2.08165	0	-99.6179	-3.83146	-2.71284	-4.06228	-2.67069	FALSE	0	train	0	FALSE		NPDC126499	1883	Streptomyces	Shen Lab	MLTYAEIMTTDFAALTTAAEKWESMAGEIKKVEDRYKDTVQKVTMGPNWLGLTAGVAHTNFAGTRYEYAAAQTQAKAVGSLLRDAHTQFVDLKKKLDSARTDAIDAGMTISEEGRVSFDYAKLTDSERRAYRNDPDGQRAISEAVATWQKHIDDRVKAVSDADEGVKIALEAVVIDSNKDIGGKGDDQLNGFNAGAKGDIELYEAENAKDIATRINNGEKVSAADYAELNRSFRDNADDKKFSQTFIGGMGADGTIKLANALNDRAHSGDQSQRGLYRDVNKGLADTLAGATAVPEFKGSDGKKLVYGSKAYQDAFADWSKTSDAKFYHDFMGDLRKSGVEKYELDVAGDKISVGTGHGQEVRGYQALATLMQQGSGYSPQFLGDLTDDMIAAEKKDKNIWDLHGSFDDKKDGWFKNDPVDGVLNVMSRDPEAATGYLDPKSGDVNSASEYRDPKGEGNTNDRLKYLLKDRDWDFVNTTDWRGNIEITGKDTFDKDVRAGLGLALEAATTGHAAGSPGTELGRHSEAQARIMHDAINLIDYGDAEGKEGDPKRLGRADEVLAKEDYANMRDPLARAMASYTPDVVDTIAGEGPGKRVGLNEALANGDDSQIQNSRSSLLRFMRGVSEVPDGSAESKNFNLLYQSQLGYMSEQLATGDFSKPDALENRAQKIGEVYGTITAVGGDLDLDIRDQKNSEAGNQRFYGYHVMGGAITGIPVIGDMAQRTVDIVLNERLSVIQSENGLLTKETLATQNDKAHDTLDKFFAGWNAERHAVDPDTLGRTQNEARQSYNGARQITFEALRSRS	hypothetical protein
NIMHDLFK_06479	25	-3.24262	0	-42.6642	-1.77768	-0.977649	-1.91221	-4.38795	FALSE	0	train	0	FALSE		NPDC126499	1883	Streptomyces	Shen Lab	MCRAVRGPGEERDGLLLQCKGAAAAAAAWWVAAWLLPSTVTAFATFTALLALQSTVYRSLWDSAQYLGAMALGTAGAAAFGSTAGVHVWSVGVLAFIALIGARFQLLGRQGAQVPVVALFAFAGGGGDIDYIGHLVAAAAIGVCCGLAAHLAVAPSPHTDTAQEMTADLTARAENLLRALARTAEQETGEESSPEYWARRSQELATRAARVRAAVDREQENTRLNPRRPWSSAEESLHRCHETISMTERLGTHIRSIARALTHAPRTPETARVLTSYAKLLHATADALQCLRPPQGPEDPDALRGHIEDAMRRYHDATAAVREDRPDTPGEWPVYGTALNEAVRILEEIEHTADRTRDGSPEPCRSE	hypothetical protein
NIMHDLFK_06497	14	-3.61983	0	-19.613	-1.40093	-0.881383	-1.35954	-3.93278	FALSE	0	train	0	FALSE		NPDC126499	1883	Streptomyces	Shen Lab	MREHDIPDRAGNGSDGPPVYPGESTDTPTGTTPGSPGTGSGTATGTEAFAGADPYGGTETYADTETGGETTGTTGTGMETDTTTDTDTTTATAPETDTAAGTGTARDEGPQLLDPSDDEEFRARWSDIQSQFVDDPRGAVHAADSLVADVMRKLAETFADHKRNLEGQWSEGEDVDTEGLRTALRQYRSFFNRLLTR	hypothetical protein
NIMHDLFK_06834	9	-4.0942	0	-12.1744	-1.35271	-0.957707	-1.21684	-1.13322	FALSE	0	test	0	FALSE		NPDC126499	1883	Streptomyces	Shen Lab	MTMNFIKYIQSADGTNLYGKINTVNNSKANVIIVHGLAEYLDRYDELAAFLNDNQFNVIRYDQRGHGRSEGKPVYYNNENEIIEDLDATVQCVMENCPGNIYLIGHSMGGYAVTLYGTKHPGLVDGIITSGALTRNHLNLFGDLDSNHPYDMYIPNELGEGLCSDEEVVQIYETDDLIAEDISMGLIYTLLDGVKILKENAAYFTEPILILHGKDDGLVSYQESLELYNEIGSKHKSIHIYDGLQHEIFNESSYNKNIFREIVEWLTREINK	Monoacylglycerol lipase
NIMHDLFK_06884	13	-0.623727	0	-28.6945	-2.20727	-1.8328	-2.34797	0.821084	FALSE	0	train	0	FALSE		NPDC126499	1883	Streptomyces	Shen Lab	MKIGAISDLHVDRNPKLNSHYYFETLVNVIMKREIELLIIAGDISNDYRQSIQFIKDLRNKLEIPVLFVPGNHDLWSDSTNKSSKEIFEIFKQQEDCLIERPYMINENWAIVGHTGWYDYSFADTKFSKEKLQKGKHYGATWQDKVRIDCNLSDRERSLQAANQVKKDIAAIGDRQVILVTHIVTHPAFVVPTPHRIFDFFNAYIGTSDFNHIYQQNNIQYSIMGHVHFRKNFIENNIHYICPCLGYPRQWRTDDISQEINHTLVDFII	hypothetical protein
NIMHDLFK_06919	12	-1.30404	0	-14.6633	-1.33303	-0.813803	-1.42047	-0.849425	FALSE	0	eval	0	FALSE		NPDC126499	1883	Streptomyces	Shen Lab	MIYLDNAATTKVDSSVMNSFVKVNESLYFNPNSPHQAGLQAEKLLQQAKEQINQALKLNHLYDIIFTSGATESNNMALKGIAYRKKDTANEIITSVLEHPSVLEVVRYLAEKEGFILKYVNVKPNGQIDIEHFKALMNDRVGLVTCMYVNNIMGQIQPIKQIVNILKEYPKAHFHVDAVQALGKIPLNIDGIDSLSLSGHKFNGLKGQGLLITRTAHNLEPIIHGGGQEFGVRSGTVNLPMAVSMVKAINQAVQQTEQLNQTLSSYQQQIREMVETYPGVKINSPEDAAPQIINIGFPGVKGEVLVNAFSKQDIMVSTTSACSSKRGKLNEVLLAMGIPEKQIEGSIRLSMGQTTTQADIDTFKEKFELIYKEIKELLK	Cysteine desulfurase IscS
NIMHDLFK_06970	7	-3.8878	0	12.3901	1.77002	2.06885	1.78574	0.631541	FALSE	0	train	0	FALSE		NPDC126499	1883	Streptomyces	Shen Lab	MFRRSNDFRTRKRKKFKDKVEDDISNSNHYDDTSEEEQHHSEDILNDRKTHLNDKEDFVSDNDNSESYRESEQINHYHNDENVNNDDSQQDKEQTNNIEDNTTSKTKHKDKNAKKNWLSFLTSNKSTSKKKEHAQEEQTDSNKKVTQFSSPTLEEKRAQRRRRQKRIQYTVITVLVLLIVIFLLYMFTPLSKISNVNIEGNHNVSKSQINKALNVKSTSRMYTFSKGKAKTNLKKNKLIKDVSITKQLPNTLNVKITEYQVVGLTKNKDKYVPVLEDGKELKDYDGNISHDGPIIDGFKGDKKEKIIQALSEMSPKVRNLIAEVNYAPDKNKQNRIKIFTKDDIQVIGDITTIADKMKYYPQMSESLSRSDSGDLKTDGYIDLSVGASFIPYQNSSGDQSESEQSVSKTSAKETEAKEELQSVLNKINKESKENN	hypothetical protein
NIMHDLFK_07106	10	-3.919	0	2.51446	0.279385	0.660307	0.306634	-0.889481	FALSE	0	train	0	FALSE		NPDC126499	1883	Streptomyces	Shen Lab	MSNEELNKKSAEKAKEAEEKLKEQKENKSDDIEQTKKDIDDALN	hypothetical protein
NIMNCDKD_00306	22	-4.42	0.0277778	27.459	1.30757	1.67148	1.29906	-0.951026	FALSE	0	train	0	FALSE		NPDC056035	1883	Streptomyces	Shen Lab	MSTDSHTHDHKRIQEFVINQIESIGVEKESVSLDDTLDTLGLDSLDVVELSQTVKKKLGIPVKPGDFVDTVTISDVLSVICERAETA	hypothetical protein
NIMNCDKD_00307	27	-3.90078	0.0909091	-45.8476	-1.69806	-1.06002	-1.77259	-1.79274	FALSE	0	train	0	FALSE		NPDC056035	1883	Streptomyces	Shen Lab	MTLRAVGAAAGVSRTAPYRHFSDKDDLLSAVAARSMDRLTQAMRHGADDEAAGGTRLYRACLAYVRAAREMPAHYRLMFGDIAIDTPSEELERATDACAKVLCNLVIEAKGDGVLAAGGVREAGTLLWAALHGLVDLTLSRRLREPRTVDGVEAMPDLVALALRNWVSVKD	hypothetical protein
NIMNCDKD_00308	22	-4.578	0	16.6382	0.792294	1.29507	0.732859	-1.72146	FALSE	0	eval	0	FALSE		NPDC056035	1883	Streptomyces	Shen Lab	MNTPQGHPRRWVILGIMCLALVIASLDMLIITMAIPSIRTELGATPGQLQWTVDAYSLAFAAPILFAGALADRFGRRRGLLTGLLVFLAASTAAAFAGSAETLIAARAGMGLGAAMIMPCTLAILGQVFPPHERAKAMGIWVGVASLGIPLGPIVGGLLLENFWWGSVFLINIPMIAVAVAGCLVLIPESRNERHAGLDLLGLVLTAVGSLALIDSIIEAPSHGWTSPRTLTFLIGGVATLGAFIWWEQRTSSPMLSHAVFRDRRFGGPLVTISTVFFGVFGSLFVITQYLQFTLDYRPLTAGLHMLGMCTVMFIAPMAPKLVQRFGLGPVSALGPLLVAVSMAVLAFGDDPSSLRILISLGLLGFGIGFGAPTSVDSVVGAAPPEQSGAGSAVADVAMNLGGALGIAIMGAAASTTSTGALNDVTPPMIAGACVAAAGSLVVAVILPRGRMQTPARTGAAATEAEHTETPLIADQA	Antiseptic resistance protein
NIMNCDKD_00312	49	-4.05333	0	-21.0314	-0.429213	0.369382	-0.505638	-3.82327	FALSE	0	train	0	FALSE		NPDC056035	1883	Streptomyces	Shen Lab	MIKISIFLTRRADLTHEEFVEYWTHKHLPLIASVTDGAVPVRRHVLLLPTDDEIPGIRSTYYDGVVEVWFDDVADATRWFTSDIFTTTVAADEENFLDRSLTRFLYTTETPIVG	hypothetical protein
NIMNCDKD_01191	94	-3.66371	0	-235.734	-2.50781	-1.60435	-2.70299	-1.47303	FALSE	0	train	0	FALSE		NPDC056035	1883	Streptomyces	Shen Lab	MASIACTPPAAAPGDAAGLRERARGALLGLAVGDALGAPAENLKPSEIRARWGRITGYVTEKPCGTDDTEYAIFSGLLLARHGSALTPAHVESAWHEWIADRAEGPFRGAGFSERGTLENLRRGLAAPISAQHRHAWSDGLAMRAAPFGVFAAGRPAEAARLVAIDGLVSHEGEGIYGGQAVAAGVAAAMAGASPAVVIASALAVVPDDSWTARSLRRAVAVAHRGERAVRSAVVIGGYPWTDLAPEAVALAFGAYAAADGDFREAVLTAVNMGRDADTTAAVAGALSGATQGMSAIPPDWAAAIGPARGRCLPSMAGHHVLDVAELLVPEEGGKWGAGVVVPGHLPEGIRGPARELAPDEVREPAPEGVRELGPAGVREPAPEGMRELTAEEARKPAPEEMQRLAAAREPAPEEVRALTAEPAPAEVQGLAVDDSQRLTTEQVQAVAAVETPPTPQAIEPPIPLSPASQPAEPPAPVPPASQPTEPPAPHRTDSPTPLPPASQPTESGGGWAEGRGCRGRSPLVGAGNSGCQDSEPTS	hypothetical protein
NIMNCDKD_01365	17	-3.1876	0	15.4879	0.91105	1.37809	0.804589	-2.4549	FALSE	0	eval	0	FALSE		NPDC056035	1883	Streptomyces	Shen Lab	MTSKDPALERRKVRLALRNYRNDADISQPQVAERLAWSPSKVIRIEGGSVGVSVTDLRALLDLYGVTDETIRRDLEQATRDSRRPPWWSGYRDVVSAQFAVFLGLESAASELSAYDPTFVPGLLQTEDYTRALLEDTQRPAERTDAIVRLRAERQRRLLQEADEPRLRFLVDEAALRRWVGGPATMREQLERLKSAARVPHVELSVVPFTLGAHPVLRSGSIALTFRNDDDVLFVEGPSGALTTRDDQDAVVAYLARFEESRAKAVSGDEAIGFIDEVLDQYPS	hypothetical protein
NIMNCDKD_01678	1073	-1.58483	0.0111876	-4335.53	-4.07474	-3.48213	-4.11219	-2.39413	FALSE	0	train	0	FALSE		NPDC056035	1883	Streptomyces	Shen Lab	MNRICLCLPTNRACSATLTAIHQEAVHAARHHGADVQLLILDSSDDRTRAEHARVTAALPPAEHVTVHHLGEQPQRAFLRKVIRRAGLPDPDRILGLLLPSGVSYGSCTDRAFLLAAALGCRSVHRRDSDSTYQLHGTEPVFPVHHELPWLGRPAAEASAAVTRTDLEPAHSDRPVSMAGASFISELSVDIGEIRRLDEAVYHDVVGLWAPAGSAPEHRRRLVEESFTGAGTAPFTGDHATLTLVDPMRVDMCNIAFHHDVYERIPLPPATDTIGSDYFLIHLVHDATLPGILHNRHIENFYTPERRTDAGFLAYQTRFVKFLLSMLYFHHVYDRMAAEGARLLDDRQHVRAGRIVEFLRESTGLDRADNLWRLDRVDTAYRKLGGRYAEFAVQLAGRRERLLDEARQDIEDFALLVEVWPALVDAARRTAPVPRQATFAPSRRPARTLAAPAENPSTSSTRASGRHAESTHRTPLLDGQTLPAAALGPEGR	hypothetical protein
NIMNCDKD_01813	12	-0.0614	0	-13.498	-1.12483	0.204301	-1.46901	-2.75108	FALSE	0	test	0	FALSE		NPDC056035	1883	Streptomyces	Shen Lab	MARGTAAYAGAARLGRELARAGFTVATGGGPGAMEAANLGAYAAPFADDMLEEALELLAKAPSFRPSVTDWARAAFEVRERWPGGGASVGIPTWFYGHEPPNAFAAHIAKYFANATREDGLLARSGAGVVFLPGAAGTVQEIFDNATPNYYESRGEPTPMVLVNEEHWTRELPTWPLLRSLARGRAMESRIALVDRIEQAPEALKRLRG	hypothetical protein
NIMNCDKD_01831	58	-4.46109	0.00877193	18.6126	0.326537	0.886409	0.345707	-1.762	FALSE	0	train	0	FALSE		NPDC056035	1883	Streptomyces	Shen Lab	MAEQRISPAAGKQPTGEAPTAGEAPTAGEKPSAGAKPSVEEKHTMPRNVNRRIMTLSCLLVFMAQMATTIYLPSLPIVAHDFGISRSYAALTISAFVIGAAAPVVVWGVAADRYGRRGPLLTSLALFVLTSGLIALIRSPEGLLVLRALQGIGAGGSAIIARILVRDRWSGDELARRLSVLSIAFITAMGGGQFLGGLIGRYSHWETGFVVLATVGVVAAALTFTVPFESSRAVQPPSQVLRICLAVSRQPGFLLPALAGGAGFATIVLLQEVSPFVFQQHFGLATDQYGSLGLLLGAAYFAGAMTVNRLVARAGAGRLMNAGSIVMTAAGVLMIVLWSVPGLPDGGALVAFVALYCVTTFGQSVLFPNSMATAVTSQHGHGAYAVSLCGFVQQSMAGVAAASAALLHADLAWATVAAALGAAAWLMTRVAVPSAASSAVPSEGK	hypothetical protein
NIMNCDKD_01832	125	-3.62642	0	-131.233	-1.05833	0.383548	-1.26138	-3.46443	FALSE	0	train	0	FALSE		NPDC056035	1883	Streptomyces	Shen Lab	MNIKKTIGISNDFWNVTADSGMAGIVAGNLGGGRFAIRADGHEFLNMSSYSYLGLDSHPALIRAAADAVTDNASLNTSVSRMRVHFGILKDAEDALSDLFRVEAVTLASCAAAAWSALPLVASGAFTDGVPPLMVFDKHAHFCLNAMKPSVADEAEVRTIAHNDLDALEELCRTHPKVAYVADGVYSTGGQAPVRELLGLQEKYGLFLFFDEAHGVSTCGDQGRGLVLDTMGEINDRTLIITSLNKGFGASGGAIFLGPQGSRRRRDLALRYGGPLTWSQRINTAGLGAIIASAALHRSPELKELQHRLRDNIDRFDALVPTAGSGDGLPIRFIDIGSEEKTVHIGRTLLSEGYYTSALFFPVIARGKAGLRIMLRADMTRTDIEHFGRLVNDLRSQNG	8-amino-7-oxononanoate synthase
NIMNCDKD_01977	10	-3.615	0	-1.25671	-0.125671	0.0238911	-0.166253	-2.20264	FALSE	0	train	0	FALSE		NPDC056035	1883	Streptomyces	Shen Lab	MSTEARRAPVPPRPTTPPAGHTQDSTTEPAAPGASAGADRATHAAGPPTRGTGAPAAGWAGAGSAAQGNRPEFGGPGTVAASVGRGAAGEPAASRVPGAQHTGPAAAPTDDDFDDEPSVFAPRISRSAAGGPARQRQPRTERPGEATGAGRIPASRTSTVPEAADPVNPPPPPASARFPDAPPSAGRESLVDGAPTAVPPRPVHGPGVQSRRPEASPGGDRGMRGEAATAAVPPRPMHGPGVQARRPEAPPESLTETTARLRPIPPAPAAQHPGSMPTPGTGRPGESAPGTAGSTSAPRPGTPPRSPGAPAESLSETTARLRPIRSAPAPQRPGSAPQRPVSAPVPASGRPGSPRASAAGYAGGSSAPAPDREGSPSLPTSGRPASSPAHQAPPSPVPPPVPAAHDLRTAWSPSDPPRPASPPSASPDPALSWSAGAAARPVVSFGEPEGYDERMRARPLGMRVRPRTAAAAACLVLGLGLIGGAVTGSWLTGDGGDGTAGHGFSAAGTLWHSVPVDQLFPPTLQGTGAGPGGADRTWTRIAVAPDSGCADAFDPLLHKALAPVGCQRLLRATYTDATQSYVTTVGLLFTKADSAAMSSLAARFRDEHLDRRSDLMPSPYAAKGTAAARFGGKQRATWTVSVLTDAPVVAYAVSGWADARTVDSPQPAADAVRAGANTAIAQAGLGNEAQGLADRIERRLRQTVSSATEKPS	hypothetical protein
NIMNCDKD_02410	275	-4.19477	0.0392157	-555.49	-2.04978	-0.998613	-2.14814	-0.287936	FALSE	0	train	0	FALSE		NPDC056035	1883	Streptomyces	Shen Lab	MTHLADLTAVDLVAGYRKGEFSPVEAIEAVLERIDAWEPWLNAFCMLDATVHLQARASERRWHTGRPAGPLDGVPVTLKENIATRGCPLPNGTAASDLVPAAQDGPAAARLRESGALVLGKTTMPDYGMLASGLSSRHGITRNPWNTDRNPGGSSAGAGAGAAAGYGPLHVGSDIGGSVRLPAGWCAVVGFKPSFGRIPVDPPYPGRTLGPLTRTVADAALLTSVIAAPDRRDHMSLPPSDLNWSDTAPAALAGLRIGLLPDAGAGLAVDPATTAAVAGAAEAFQAAGAHVEQVPALLTRAMLDGLDRFWRARFWPQISALPKARRDQVLPFITAWAQGAEGLSGDAVYAGFSQMDAMAVAAHQALQGYDYLLSPVAPIPAYDARLAAPGDDPARPFEHIAFTVPFNMSGQPAISVNCGWTTDGLPIGLQIVGQRFDDLGVLQVAAAYEQLRPTQRPWPRPDCA	Acylamidase
NIMNCDKD_02655	9	-3.2474	0	9.14701	1.01633	1.3519	0.976994	-0.108737	FALSE	0	eval	0	FALSE		NPDC056035	1883	Streptomyces	Shen Lab	MSNFGVKRDEHWRYPQPTRDPADAVSIAPHWRTAPINPPTKIP	hypothetical protein
NIMNCDKD_02800	57	-3.8643	0	70.7379	1.24102	1.9039	1.32444	-2.61332	FALSE	0	train	0	FALSE		NPDC056035	1883	Streptomyces	Shen Lab	MWGMTVTQPEDRPVLVVGAGPVGLTAATELLRRGVPVRCVDRSSGPSPLTKALAVWPRTLELLRRLGGGARIEEYGLPIESLRYHSLGREVARVRFDRRTRPVTLPQPDVEALLAEALAGAGGKAEWSTELVALEQHPDAAYATLRGPEGTEVREEFAYVIGCDGAASTVRELLGISFEGSTYENLFALADVRVEGPLVHDANYYYCGPKGIVVLVGLPGGRFRVFTAAPPGTAREDIDLPLLQRLVDERGPGGLRLVDPTWTAGFAVHARHAGRTREGRVFLAGDAAHIHSPAGGQGLNTGVQDAHNLAWKLALAHGGRAGDPLLDSYAAERGQVARTVIRQADLQTRAWTPVKRRHVALRDAALRAASALRLFNVGYVPGLAGLTTVYRDGMAVGPKSSAGGFTTGGLVPDRPVWDERTKRRTPLRVALDDLRLTLLIAAPADTAVPAEALRLADELRDAYGDLIDVRHLDTTHHALSDDPSATPYLRRDDRRCTLALTRPDGYVAVCGAGDGAGLVRDWLRTALAQHT	6-methylpretetramide 4-monooxygenase
NIMNCDKD_02806	12	-3.782	0	21.5238	1.95671	2.34092	2.07512	-2.69182	FALSE	0	train	0	FALSE		NPDC056035	1883	Streptomyces	Shen Lab	MHARTEGRTWTGSGLQFTGLGHYFPRLRRSHEGEVTLDGRTYPPEAAAELGVKSLHVADEDETIEFMAVEAVNSALEKAGREAGDLDLVVLANWTDRQWIPEIAPGVAAALGAHGALAFDVCGACTGFVHGVQTAASLLTAHPGWRRAVVVAADRFTRRARPGTRGQLVFGDAAGAVVLEKGDPDDPSGLLDSVLDCDAAEADTVAARAPEGWLRPKPELIDLAVSSSLRVADNVLTRNGLKTSDIDWLVPHPGNNAIHAGVRDGLDLDPARFLTNFPERGNTGCASIPIALSEFSEKGLLKSGDLVLSTAVGSGWYYGGLLYRL	3-oxoacyl-[acyl-carrier-protein] synthase 3
NIMNCDKD_03513	14	-1.698	0	12.6397	0.902835	1.30003	0.85324	-2.36738	FALSE	0	eval	0	FALSE		NPDC056035	1883	Streptomyces	Shen Lab	MTDVMGKIASAAEVCKGQPGLERHVLTALVEYARDVAPLDAGVLGLRAVSAGPACLHLDAEPSLLGYLVHRLCPAVVGADEQLVGVPGLRLEHGRPGRPELRRHDGHGRLVLHLDAMGERALSDWDRDRATVYRGGRSVPGAQAASPSRELRYVGGLHPSEREALRRGIDPAADTAGSRELRRAVRKLPAVPDAHDRSVTVRIARRVP	hypothetical protein
NIMNCDKD_03556	57	-4.22425	0	-203.316	-3.56695	-3.19134	-3.56799	0.625279	FALSE	0	train	0	FALSE		NPDC056035	1883	Streptomyces	Shen Lab	MSLNTLDRRGALRAALGVAGAAAATTLIGAAPASAVGNRCHPSHPSLPDVPGMVGDRWANEFWYQYDEMSYYTPSQEMKDAVAAITTPFGGFTKTYDAWLATRKSGRYPRSYLELIRPNKDAFEVLSRNQLAVYDKFYGRDPRGLVFAFQEFGQGTLFDPRRPDGQKVHMMNYTPPEPTHAYHRWHPFLSGFVLLGIKPRWWTHVDRLAGAAWELQSLAQPITDHNDNPHLPKHTVRRITAKWLHRDRAELDAAFDVSPFPADLGK	hypothetical protein
NIMNCDKD_03663	11	-0.187133	0.375	5.43872	0.543872	1.02562	0.535182	0.313641	FALSE	0	train	0	FALSE		NPDC056035	1883	Streptomyces	Shen Lab	MTAPHSAQPSIWIGADRDAYAAANNLHVHHHGENFGPAGQVSIAPRQLAYPVRGRQGVIESLLAAPPGTVHVVCGCGGSGKTTVALAVAAEVRARGADVWQLSAVDAATFDTHLRALAVRLGVGIERLRLAWSGSAGDAPDLVWEVLEQRRRPWLLVVDNADDLGLLAGAGGHIEDGNGWIRRPPTPGRLLITSRNQNPEAWGTWVSLHPLGVLSRRAGTELLLDRAPTAGAEAQAAALGDRLGHLPLLLHQAGLYLSRADRNPPWPGVPRCPRTFGAYRIALGDRLNELLDSPTGQPSHLPRQRATATWEVTLDLLAGRKLGHTRPLLRLLAHFGDAPIPYTEVLPCSALHTSPLFQLQRGTDLQQAINALAEYALVTTQTPESDADDSAGYTVTLHPLVAEVTRQLDEVRRCRGEYLALVAQGLHDGAARHDPRSPADWPFWRLATAHLHRLLEQTGDGDAGPDAETVTIVAIACIEYARDAGLYGLARATVDRVTAVCASLPPDGRTALRLRFERALLTGLAGDIAAAETEYRALLDIQRRFLYDADPHTLCTQHALAHVLDLRGDLDGAEAEYRAVLEGRSRILGTDHIDTLWTRHNLAWIAGQRGDLAVAEAEYRAVLEDRSRTLGCDHPHTLYTRHALAWVLGQRGDLAAAEAEYRAALDGQTQLLGEEHPQTRSTSRALGDLLRRIESQPATGDGDEDPYWWGFSGGSS	hypothetical protein
NIMNCDKD_04677	20	1.77517	0	-10.7235	-0.536173	-0.164907	-0.421624	-2.57429	FALSE	0	train	0	FALSE		NPDC056035	1883	Streptomyces	Shen Lab	MSWFRRPAGEPAVVSVLRRDGGPAVGAAALLSPDRALTCAHVVNDALGRAPRGTRRPDGEVVEVAFFQGERRIKAHIEVWVPERPRPGGTWHGDVCVLLLAEPAPPGAEPVVWADMAEGDGLRAWHGSGYQVTFADVEAKRLADGLGFVDGALSGAALGPGHSGGPLLRRADHRAVGLVVGELRPPAGRLEPGQTVRRAWGLSWQSIHAELTAAGAGEALAACRADRPEPPDTLIGAELVTVLRELMPLPAERAEHARQLAADLGLDTPQDDSAPRPEELAELLLGTARALPTLSESLASGNGPRPGRLDALLRLGTAVPAAGLLSRHEYVVLAERLRTVVARDAGLPGRAAQAALRYTPLPPVLCTAALRPDQLDEAIRALEAYACEPGPDGITRMPPLLHWAEFVAAGLPEAERDLRDWSDRVCARLGVHRAALAERRADAERWARSATPPVSRLLVRLTPESGSTDLLRCRLWQRTSDGSVRRLDTAAGDAPMTCAEAAELIRVGAERCYDPARSAPPAVDIEVSRAWLHLPVDQWDGGSPNEYLPSQPLGVSFQLTLLCPEMSRRVPERDAHRRRRWGDGHRRSLVVDPSCADVQRLARLLGGGSHYTTNHVVVHGSPEQREQLLNVCLALGVPVVLWDRDAESHEHADRLAPLAPTGALGEIPERVREFRAAPERPAASPALVWDVGTWDGVPAEGHGPQQIDPDEGATTA	hypothetical protein
NIMNCDKD_04812	53	-0.638025	0.03125	-30.1429	-0.579672	0.322106	-0.746295	-2.72932	FALSE	0	train	0	FALSE		NPDC056035	1883	Streptomyces	Shen Lab	MAEGCLDSLPVVSWGSGSLLHESVASTLPHRARLQISASWHERRWSIRGEEPLQGSCLIKGDTDDLAQVARAARAWHDGESLGDIRRAAPFVHLTGHFEVPDLDPVRLVESEWQSMLQQARELEYSWQEQYQALIEAAYAEPALRALYPFTSHWALRFSTTTRPSLTLGSPCLTAGGDGTYGVGNGFITPDLGVFNTALEAVALAVRHLPTGFGPVTLGLPLQPPS	hypothetical protein
NIMNCDKD_05473	26	-4.1145	0	-24.0721	-0.925849	-0.25205	-1.02047	-2.59076	FALSE	0	test	0	FALSE		NPDC056035	1883	Streptomyces	Shen Lab	MDRRSLLKGALAAPAVGLLGAAPASAAPAAFDVLIGDVGSGKIYLFDRNRPFTDANIKWQLNPLGSGHPMEHRFRDTSADGAVLLAATGTANSPGTASIYRRRDKKLLWSASIPNYPHAIERARGTGVVVVAGRSKGEGGTAGGGSLHVFRPTGSHSGSLERAGTPIPFFQAHGLLWDPQLERMWAAGGSVLTAYRIVTTANSARLVEDTARRLTTFHHPHDLQPDFRNPGRLLVTDTNGVYAVDKSTMKPATLHTRKLVKSYVHHASGEQMWTAAVPHGNAFGTKYVHFNVSGVARAREGAVVYKARLATTAYL	hypothetical protein
NIMNCDKD_05654	8	-1.3785	0	4.22925	0.528657	0.85687	0.524145	-2.82595	FALSE	0	eval	0	FALSE		NPDC056035	1883	Streptomyces	Shen Lab	MGEQRTRAAGLGRDIGGGLIPPDLTGVDLRTLRAADDRQLVVAALRVLTSAHRLREVWYSGSDPDNVAAPPSGRSFSAACARPCTGEDPRG	hypothetical protein
NIMNCDKD_05681	10	-3.5112	0	-6.19841	-0.619841	-0.258705	-0.529111	-2.29586	FALSE	0	eval	0	FALSE		NPDC056035	1883	Streptomyces	Shen Lab	MTGQGGAPRRRWWRRAVCAWAVVVAAGGGFTLWLQDSVRPHGPYGWENGDGAEPRNAQDPTPGPFRGTGADDDGCPPDPEPGATQGPGAVHIVCAYATTAP	hypothetical protein
NIMNCDKD_05799	154	0.425129	0.0646552	-330.722	-2.20482	-0.916819	-2.29292	1.12504	FALSE	0	train	0	FALSE		NPDC056035	1883	Streptomyces	Shen Lab	MPGDLQFGWDLTGTGWAACRVADGAAERTVHVSYCTNALADLLSGVTGLYGTSPVQRFSFDLEPAEARWVLRSRGTDVEIVIYRFPDMCSSFDLPDEQGELSWSSTRPRGALAHAVMKAAQAVLRLHGEDGYRAQWVRHPFPVAELQDLRRLHLRDDTCGLQHEVSFP	hypothetical protein
NIMNCDKD_05900	63	-3.6434	0.005	-194.166	-3.13171	-2.94006	-3.16497	-4.45289	FALSE	0	train	0	FALSE		NPDC056035	1883	Streptomyces	Shen Lab	MGAAALIVAAACGAVAVWWPEGAENGPLAGRPRVTDTRAGLSYAVPDGWKHDSAKDKDLIGAFSSQMSRTAGASSSGGATVLAGRAGRPVPRAQLRRATESAARSNAEFFYPDQPATLEESHATELDGRPAQTAVLRIRNGDDGTARLEMTLVTVDGERTAFLLGINTDAADAKATADIHAVVADATVG	hypothetical protein
NIMNCDKD_06075	18	-0.6988	0	15.2758	0.848654	1.41265	0.770317	-2.41613	FALSE	0	eval	0	FALSE		NPDC056035	1883	Streptomyces	Shen Lab	MRNVPKEIFTDLSVVLTGFDRAELAGTGLVDTYYDTLLRIIGEREAGQLFKAAAESLAMDRLAGGGHAALEEAVIEAPRFAPVVVSLIKLWYLGSWYPLSGDYRDVNGSTADDVEHVVSAQGYREGLVWAAAGAHPMGAKPPGFGSWAEPAYLPPIS	hypothetical protein
NIMNCDKD_06257	403	-4.08733	0.00486618	-1612.14	-4.04044	-3.39261	-4.15083	-3.1426	FALSE	0	train	0	FALSE		NPDC056035	1883	Streptomyces	Shen Lab	MTTTPLRKDAARNWQRIVAVARDLVDEGTPLQLNDVARRVGLGVGTVYRHFPTAEALLETVATPSLEALVAHGEQALADTDPWRALEGFLLRTVEAQVSDPSLSTVAAAASDTLPRTTELKQSLSSVGNTLLNRARAAGAVRPDFASADLVPLMCGVAYAVQVHSPGRADRVATAERYLGALLGGLRATPR	hypothetical protein
NIMNCDKD_06265	28	-3.72038	0.0454545	-35.4018	-1.31118	-0.245931	-1.48447	-3.75073	FALSE	0	train	0	FALSE		NPDC056035	1883	Streptomyces	Shen Lab	MSVSPLSPEGAAESALRAGLPLAGDRHAVVAGTAHHILTVISHLREIDLAEIPPAAAYRVQDR	hypothetical protein
NIMNCDKD_06295	24	-2.98133	0	-10.0492	-0.418715	-0.0721296	-0.342064	-4.23867	FALSE	0	train	0	FALSE		NPDC056035	1883	Streptomyces	Shen Lab	MELGREEMQGRVERERVVRLATVDERGRAHLVPVIFAVDGDVFYSPTDKKARPPKRLRNLDLDDRVTVLVDFYHEDWAKAWWVRLRGTGRVIDDSPERTHAIGLLDGKYAQFAGDAYAEDGGPMLAVDIKDWTGWAYSGRVLDTPERRSWIPWRRSR	hypothetical protein
NIMNCDKD_06493	20	-0.537814	0	-14.3029	-0.715143	-0.114437	-0.913995	-4.08133	FALSE	0	train	0	FALSE		NPDC056035	1883	Streptomyces	Shen Lab	MVTSWCCVSHSVGEPRPTAERVVASLLEWRAWLEELAERFTRLAAPPDASPEDRSWHLERAATRLVTLVMDRTSTECAWYGMCAHVLTWFLSSAGLSPQEAARAVDEAIGGRFASWTGPAQTLVDSVAEDLAVGLTGERPYRDH	hypothetical protein
NIMNCDKD_06580	13	-2.39486	0	37.244	2.86492	3.25621	2.88065	-2.43672	FALSE	0	train	0	FALSE		NPDC056035	1883	Streptomyces	Shen Lab	MLVRVRVLVRGTGQVSGKGMMPVDEDEITALFERCSNRGRWGADDELGTLNYITEDKRRRAAALVRTGRSVSLARDLSTVQSPVNPQPVLHLMTHDPHRPATAALDYLGLHVHGLATHIDAVAHIHWEGACYNGRGIEEILTPQGLAFGSVHAQRGGIFTRGVLLDIARAREVEWLASGDVVTVADLETAQARQDVRVESGDAVLVRVGLEAREAVEGPQELADRAGLDVGCVPWLHHREAALYGGDCIEALPSPHPRVPLPLHQIGLAAMGLTLLDWPLVERLSRICRELQTWEFLIVIAPLPLPGGTGSPVNPLCLF	hypothetical protein
NIMNCDKD_06677	29	-4.26073	0	41.0439	1.46585	1.89194	1.45504	-3.52306	FALSE	0	train	0	FALSE		NPDC056035	1883	Streptomyces	Shen Lab	MTATASAVIRPRPVDDPALRLLILHHAAGSHLAYTGWVPHFPADWDICLLEAPGRGPLSGVPARESAADLAAYLLEDLRPLLDAPLALFGHSMGALTAYELTLQLVEHCLEAPVWLGVSACESPFEDQPPFRGAPLHTQPTAELRAALAAMGGLPATILDDDDIWELYEPRVRADFRLVETWRPRPADRSRIPVPISLFGGEDDHVVTREQLLAWSDGTDDLLGEHFYPGAHFYWDDQIPLVAAEIVEEIDTASPGLAGW	putative thioesterase TesA
NIMNCDKD_06705	39	-2.40721	0.0909091	-54.198	-1.46481	-0.57991	-1.61619	-1.64775	FALSE	0	train	0	FALSE		NPDC056035	1883	Streptomyces	Shen Lab	MTEAKLDQLSRLWDEFRSLRFPPGFIRREPEGECMVMMDTMLAGCVSVAIKGPLDEWRRTILRERVASLGKILPSIGDDEYAARYFAHLREMAVLAAEIDSARGE	hypothetical protein
NIMNCDKD_06732	1220	-1.21628	0.00589759	-6535.7	-5.4014	-5.05529	-5.43954	-3.82966	FALSE	0	train	0	FALSE		NPDC056035	1883	Streptomyces	Shen Lab	MEDLWDEPGPGAVGAVQTFVAALRRVLEPDRPARTPARLLVTEGPGYALRAAPDAVDAWRFEAAVGAAPQQSPAQALEQLQTALEAWRGPAYAEFAQEDWARGERSRLAELRLRAVEQQAQARLHLGLAAEAVPELNAHLADHPWREEAWRLLALALYRSGRQADALAVLRRARAMLADELGVDPGPELRGLETDILAQDPRLDGEPLTAAERLWTRTVAVYDRAVVGRTRSRLESTVDLLRNLAVTGGSGLTAAQENRLAAITAAEELGDPELTARVIGAYDVPAIWTRNDDPQQARQIVAAAERTLATLPRDGSHEVARCRLLATVALEMRGTRCARGPQAAREAEEIARRLDDPALLAFALNGAFMQSCTGAGLAPRRDAIGAELVTLSARHGLATFEVLGHLIRVQAHSALGDFPAADEHAATADRLAERHERPLAGVFTQWYRALRLAASGQTAQAEAAYRAAAARLDGSGMPGVEHGLLPLALLCLRLADGSTSAREAAEEVDPDADWGPYRPWAEVFVLLRTGRHADAQAMLHALPEPPADLLYEALCCLEAAVALVLGDRATLERAHTRLRPAAGELAGAGSGLVTLGPVDRWLTVITNALA	hypothetical protein
NIMNCDKD_06773	96	0.756234	0	-224.818	-2.34185	-1.56383	-2.502	-4.17802	FALSE	0	eval	0	FALSE		NPDC056035	1883	Streptomyces	Shen Lab	MAFQAIGLTATSRMECIARLYRRWQERAEQKSDPHSTPGNEHSPQAAPISWFARQRALWSRSYAPLRPFDAPRARATAWDASWPLPRELTSVRRARRLVTAQLEEWALEDLADTAELLASELVTNALRHTRGPLRLNLQVRDSRLRCEVEDADSTGPVRVVVDADAEGGRGTELLDLLAEAWGSIRTATGKTTWFELPAKTPSGEGSFGSH	hypothetical protein
NIMNCDKD_06895	7	-3.01275	0	2.5034	0.357629	1.23001	0.62382	-2.57013	FALSE	0	eval	0	FALSE		NPDC056035	1883	Streptomyces	Shen Lab	MTVAPQWLPGSLPEDVNHTAGVWQVNATVEANDGDYWIADQIAEFRMKRASKLTTDASPEPVAKGSKLTVSGKPTRAHWEDLKYYGFTGQNVKLKFKAVGAAHYRTVKTVRTGASGKLSTKVTVTSAGSWRWYFPGTTTARVLSAGDAVKLK	hypothetical protein
NIMNCDKD_06965	6	-1.527	0	-0.863345	-0.143891	0.0918299	-0.168316	-3.76561	FALSE	0	train	0	FALSE		NPDC056035	1883	Streptomyces	Shen Lab	MSEDVLREKMAKLFGAYDADGNGYIERRDFDILAERICENFTDSGSTRAAAVSAVFQEVWEDMASRIDLDGDHRISLDEFITDKLEAARVGADTSRIRKREDIRRRLFEAMDRDRDGRVSLDEHQGFFRAFGVSSTDAEIAFARLDVDGDGFLSVDEMVEATLEYNTSTDAQADSSGLLGPLNFRSRR	Calerythrin
NIMNCDKD_07231	204	-1.44825	0.00104822	-593.452	-2.93788	-1.97644	-3.01915	-3.03276	FALSE	0	train	0	FALSE		NPDC056035	1883	Streptomyces	Shen Lab	MRTRVLRFGLYADEQASAWVGRLVAEAVGSRSARIVDETTLRTFPGSGLSTADVYDHLAEQWAVEHPGRSSGTREPLELRVHLLCSLRTWRAIRKTVIRTLCPEGMAPHICRVPWTAA	hypothetical protein
NIMNCDKD_07440	201	0.184633	0.00757576	-430.402	-2.15201	-1.04916	-2.29285	-1.95678	FALSE	0	train	0	FALSE		NPDC056035	1883	Streptomyces	Shen Lab	MYLLDVAATRALVGSGDEQLLEAVRGNFGDDLARDDDYFRHEIERGAPTAYEALRAVVHGGPFGEDKDHAFQYGYAYKRICELTGSFLPNDCFMPFRGDWLSVVDEGLAALRITAVSVESFSYADLPGPLPYTYVPGCGEWTPEQIARALEQFEATKAAGHAPPLEPEVVEAVMQCLGWMRHAANRPGFGVIGFSS	hypothetical protein
NIMNCDKD_07740	14	-1.58779	0	7.82984	0.559274	0.871781	0.52914	-2.08104	FALSE	0	eval	0	FALSE		NPDC056035	1883	Streptomyces	Shen Lab	MLIGAGAAVVVAVGLVIVLGGRDKGSEPVETAAQARDLAKRVALAPADWGSGYVRGSPYETDDATEAFADDSCALVSQPAVDALAGLQRSAQKSDQTVIGTSVVIVHRDDDGAVADVARYRSDAQRCQTERDSGSKQRYEDVRDVGMAAPKGFDEVTVEQGRRVVDETGLKTDDYYTQITGRKGQVLLQTYVARAGGQGRNREDALGALSLMLSRL	hypothetical protein
NIMNCDKD_07741	9	-4.32533	0	5.96957	0.663285	1.03111	0.630184	-2.30095	FALSE	0	train	0	FALSE		NPDC056035	1883	Streptomyces	Shen Lab	MTRLSKFQRVALLAASTTVITGGLMLPGTAFAAPAPQTATVATVATDAHGADSAAQWAATTDHTSGVTAELPGQPEKETISENGVEGRTYTVATEYGAMAFAVFDAPDGSEWDLAANLQSSLDGYNSDSKSPDDVLTSSDVQEGTTADGQPALDAALSAPDGTVGHVRFIDAGDHMVEIVVLGTQDAQQTMEADYVQLLNGLQLPGGTTTQSY	hypothetical protein
NIMNCDKD_07920	16	-4.244	0	-6.29206	-0.393254	-0.0888852	-0.410105	-1.77286	FALSE	0	train	0	FALSE		NPDC056035	1883	Streptomyces	Shen Lab	MNNARMNNTRMNRNIRRSIVIAAGVTGAWALGSAAASADELSTPAVSVPDTDSTAGTLADTVDGVLTDVHDTVSDVTGAASTTVSGTAAEAQRQNRPVVGAADRTSRHVDAKVPAAERIRGGQAVDGARAARAAQARAESHERQAQAPGARVTGRTTAEATAATHAVDHTATHTATHLSAFSAPAVPSPQDEIDYLFGPLSSFAPEVEEALAAAQTRLRATRSAARLGATGVQGAVRTTAQQTVGGAHGRTAGAAALAGGEAARATGAAEATAASVPAHVTGTAAGVEQRAVGTVRAVPGTVAPVVDGTTAAAVPPVASAAVAGALPVADETVAGALPTAGHAVADVHGTASRVVTAAQGTASTAATAVQGTASTAVAGVHGTASGAVTGVLPTAGYVVGGVQGTASGAVTGAQGTATSAGAGVHRTAMDAVTQVHGLAADATTGVHGVATGATAGVHGVAMGATAGVYGVATGAVGEVHGAATGAVGEAHGVATGATAGVYGVATGATGHAHGAATAAVAGVHGVATGALGDALPLAGGALADVPPYAGGLAGQVAHDTVDAVLPPVAGTAVHGVVPVAGQAVTDAEGLAHGVTGDVRPFAGGVVGAVPPLAHGVTGRTGAFAEGLTGQVPPFAAGATGAVQPVVGTATGAVQPVVDTATGAVQPVVGTATGTVRPVVGGVGGSASGLAYGVAGEAVPFAGGVVGETVPLTRQAGPFVQDLGGTVRTTGGPLAGHAVAGAESVARSVAPGQVQDLTYPHGVQDAQPGIWQ	hypothetical protein
NIMNCDKD_07931	37	-3.20006	0	-75.3723	-2.03709	-1.54144	-2.07065	-1.7541	FALSE	0	eval	0	FALSE		NPDC056035	1883	Streptomyces	Shen Lab	MASHRKPRPGGTGGPGLRTPALATAALTSVAVLSQTAGTAHADDGRPSLEEIEKKVDELYRRADSATERPEEATERAGRQRGRPDALRGKALSADAPQEQAERPPDYFAQNRLMDRLASTVKKRQETARSLETPVAPPAVPPTATTLVPPVAPPAVPPAATASVSPIAPPPATPAASPAATPHDPKSAKAAVQRKLASARELLSRLTAQEQVRQSTLGQRTQEEAGTPSYGSSGAQATKAEKAIAFARAQIGKPYVNGASGPGSYDCAGLTQAAWRAAGVTLPRTARDQAAAGTAVSLADAHPGDLVFFHDDHSHVGLCTGDGMMIHSPRPGAYIREESVHHGGESIIRSVVRPA	hypothetical protein
NIMNCDKD_08090	23	-3.79089	0.0588235	-24.4502	-1.06305	-0.755479	-1.09752	-2.4149	FALSE	0	train	0	FALSE		NPDC056035	1883	Streptomyces	Shen Lab	MTARDCRGESRGVDAEAKRSGKGVAIALAAVELAALVLIWLSWASSYWSWDPQSYGDPPGPYLQKAAFVPAAALVAAVVAGIRRVRVVAIGQVIMGGAICGIMIVAKDAGEHAYETSYRDACHAGVVCDAPPSAR	hypothetical protein
NIMNCDKD_08455	98	-4.28362	0.0648148	61.4914	0.633932	1.747	0.57487	0.916614	FALSE	0	test	0	FALSE		NPDC056035	1883	Streptomyces	Shen Lab	MVRHRIAVVALALLCASGCSSGGEPARPSGPAASGGARQAVGAYVDALNARSTAGLIRAGGVPDAPWSRREAARIIAGKGGRGWRIRDLRIAYDMGPDVGSAHLVARDAGGESLRETFTVLRADGAWHVAVFDGRPVPGGKSAASTRAPDS	hypothetical protein
NIMNCDKD_08459	332	-3.70755	0.0104167	-975.394	-2.95574	-2.10262	-3.10359	-2.54313	FALSE	0	train	0	FALSE		NPDC056035	1883	Streptomyces	Shen Lab	MPQHTSTRQSPGTAGGAEAVLDEREEERTRAPEATASAEAGAGAGAGAGAGAGADRAEAGPDAAEAGEAGPEEASRPDATAPETPADHTPEGRVEDTPEGIPEAPPSPDAADGEPSAGKARAEEATAAESTEPRAEEPTAAATDAADTTAADTGAADTANAAAAEATTEEATTEETTPEGTAPDPAAEETAPGRTAPEPAAAPRPARRTWTAWSSRSRRLRQAHPAAAQALSVTLTVLAALLVVAALVLPNTVVGLGPAKFARIPAEAVIGAAVMLALPRRPRVVLAVVSGVALAAMTVVNLLDMGFNQYLGRGFNLVLDWSLLGDAQSYLEDSLGRTETLAATAGVIAVVLLLFVLLALSMVRLSNLLARHSGTATRGTLIAGVVWITCSSLGLQISGVPIASDRTATALKSQVRRVSDTLKDEAEFRKVAKVDAFGNTPGSQLMPDLRGKDMIFTFIESYGRSAIEDPIMAPGVDSTLDTRTKALAKAGYHAKSGWLTSATYGGSSWLGHSTTMSGLWINNQQRYRTVMASDHLSLTKAFKKTGAWDTVGVMPGVQKGWPEQSFYGLDKVYNAFELGYKGPKFSWSTMPDQYALEQFQQRVHGKKHDKPMMSEIILTSSHQPWAPIPKAVGWDQLGDGSIFKGIQAAGNKPADVIADTTKSRQEYGKSIEYSVTALTEWLERYGNDDTVLVFLGDHQPIARVSGNHASRDVPISIVAKDPKVLDKIGGWGWTDGLRPAHDAPVWKMSSFRDRFLTAYGSTPHPKKG	hypothetical protein
NIMNCDKD_08622	520	-2.91593	0.0028169	-1503.64	-2.91969	-2.01538	-3.05978	-1.56944	FALSE	0	eval	0	FALSE		NPDC056035	1883	Streptomyces	Shen Lab	MQSPYPPRPPFPPRPGSTPGESDRDLVALLGGPAEGRHHAVALLLARHWRATRDHAIVCLAAAGSSAQLVATAAFQQVLGRLSGGAVGGALRPQLLVAVRETVRAWAGDEGACVVVPELRKPTGGRGLRATTPGTPERRQLAERAFQALPGASQCLLWHTEVEAEPINIPAGLLGVDTATAVTALEQAREQFRAGCVRAHRELAPSRECRFYNRLLDVPIRRGGSLLPDVQQHLTVCRHCRHAAEQLGHVEGGLGVLLAETVLGWGARRYLDSRPGRGALEEPPPAPRAVGPAMGGRHRTAPEGRRRTAVAVGVGLTSLALLATVLVAKGWSDDNGVPGSGATWGAPVGNPDNSGATGASAGRRPAASPSAASVGEPVEVAHGRLRGLASGRCLDVRGGRVEAGAGVLLAPCSSAGSQQWSYQDDGLLRSAADPTLCLAADPGTRTVVVSGCVVHAGEVSYDLTLRGELLLRRPEGLALAPGPGDSPTSVVVAARDGSNGQRWVLESGTDAPPQRTTPPHASDPARPERSKEAAEQPPGRPGKKPPHEKPGQEHRPSEPAYDTRIAQVGTHEDPRPAQPAGPGDLVGRVVSPVTDTLAAVPTAVGALLG	hypothetical protein
NIMNCDKD_08627	50	-4.3554	0.00526316	-64.5875	-1.29175	-0.89331	-1.26599	-2.09145	FALSE	0	train	0	FALSE		NPDC056035	1883	Streptomyces	Shen Lab	MRKHVAAAFGTVVLVGAGLPAVAAAPASAAAFTCHPTSHTYIVNNEKVPVHATPSGRGRVISYVYKDNKVSSKLECKMSDGTWECIGQCHDPEETLNGRWVYRNYLRG	hypothetical protein
NIMNCDKD_08753	85	-3.18136	0	-216.237	-2.63704	-2.4158	-2.67749	-3.85704	FALSE	0	train	0	FALSE		NPDC056035	1883	Streptomyces	Shen Lab	MVVDSTRTMPPIGELLDQAGRLRADARLMDGFARRLLDTASALTGCAAAPEGSRPALERQATACTTAAEQLRAAAEALLAHARA	hypothetical protein
NIMPJHBJ_00132	14	-4.4138	0	22.0353	1.57395	2.03558	1.67006	-1.67081	FALSE	0	train	0	FALSE		smc__916379	1641811	Actinobacteria bacterium IMCC26207	Secondary Metabolism Collaboratory	MGTQLDTLLNEAPMTNKHWRVWLLAATGIMLDGFDFFIIGVASPLIAEDLGASPQQIGLVSAAAIVGAIFGAFGLGRLTDRIGRKLAFRLDLGLFVVFALLSGMAWSIPSLIAFRFILGIGVGADYPISAAYIAEIAPARHRVRLLVGAFSFQAVGQVLGALVGLAILIVFDSVSSWRYMLAFGAVPAVLIILLRRGVPESPKWLAAQGEHEEAAEVASMFVGHKVEASMIQADTEDAAETAGSYRELFQGGMRRLTILTTIPWFLMDIATYGIGVFTPVIIATLAIQSDGSTLSDAISSTEGAVFIDLFLIVGFAVALVLITRFRHTTMQIAGFLAMGVGLLTLAFSTTFPEDSMRSLVLVFAGFIVFNICMNAGPNSTTFLLPAEVFPTRVRATGHGLATAAGKTGAAVGVFFFPILEADLGLGVLLPLIAGGCVLAAIVTAVARIGVVASDGVFAGQSPP	Inner membrane metabolite transport protein YgcS
NIMPJHBJ_00150	7	-4.1854	0	11.757	1.67956	2.5103	1.34353	0.364897	FALSE	0	eval	0	FALSE		smc__916379	1641811	Actinobacteria bacterium IMCC26207	Secondary Metabolism Collaboratory	MQEEISPEVGPPVARLVGTSLVAPGRELGWAEFGHPDGDVVFWFHGTPGARFQVPPRIDEVALQRGFRVIAVERPGTGRSTNHRYERIIDFAHDLEALANELGVERFAVVGLSGGGPYTLAVAKHMPDRVVMATLLGGMGPVRGPDAVFSYTRLMRFMAPSLEVLRTPVGSLLNRVVTVATPIADPVFSLYARFLGFADRPILGNPQFKAMFLHDLITAGDLRATAHDLALFARHWGFQLDEVTVPVVVWHGLADVIVPPSHGHHQAARVANGELRVRAGAGHFAGFSDATEVLNRVREIWAEQTAEPVTTPSSGPRSTQQPPEATSE	hypothetical protein
NIMPJHBJ_00161	29	-3.6992	0	-58.6318	-2.02179	-0.818537	-1.81592	-1.07553	FALSE	0	eval	0	FALSE		smc__916379	1641811	Actinobacteria bacterium IMCC26207	Secondary Metabolism Collaboratory	MRMQRFWSWMAVNLGRHAGMVAAIGLVFTIALGFGITKLEFATGQDSYLNKNDVVYKDNIAYQELFGGQAMLSVISMDNGAKIDSIFTKEGIATMEAVAQDLRDSGQVLGVISPVTALDFSASLVTSADGNPFNAVAAKALVNAQKVAEASGDTVSAQARTADLAITTQRLLAVPADQQTLENPEWVKFLLYDNAGEVRLALRPFFPDDTHAQMITRLPGNGSIEAEGAASETIVETTKALKFPDAQVTTTGAPVLLKGINDYLKGGMLGLGAIAVAVMMVILLLFFNVRWRLLPLLVVLIGVIWAFGLAGYLGVPLTLVTIAGLPVMLGIGIDYAIQMHSRIEEEVIIGRSPHPIQSAARGLGPALLVVTFDAVFAFLAIQISKVPMIREFGWLLIVGIIAICISSIVNPLAALGIREYKSPTKGRDFSEGKLGRLVVKMGSLPATAALWLAVAAVIVFVVGSVLEPQLKLETDPINWVNQDSQVIKDLRNIESEIGGSSELGVFVQSTDAASLYSDSSVAFVDTFTREQMAKYSKELLVGSSIVATVSDLTDIPGAKHISPAAADVQQAWDLAPKDIQLSTASPNGENFNIAFLTRPTSLEGQAVVVDGIRQTEAPTGIKVTPSGLAVVGVGLLQNLEANLVQLTWLAVGLVFLFLWVRLRSFVRAVLSMVPVLIASGVATIAIYLLGIELSPMTAVGGPLVVATCTEFTSLILLRYIEERQRGLEPREAIDITAGRTGRAFIVSAMAAIAGVGVIAFSSLPLLANFGLFVALKIAIALIAALTILPPLIVWADKRGWVSKGMLDRPEAPFIEVPDHHADALS	hypothetical protein
NIMPJHBJ_00260	6	-2.0076	0	7.83905	1.30651	1.70213	1.32487	2.58788	FALSE	0	eval	0	FALSE		smc__916379	1641811	Actinobacteria bacterium IMCC26207	Secondary Metabolism Collaboratory	MNPEEPDVVHPGLKLVIQIPCYNEEETLPATLADLPREVDGFSCVEWLVIDDGSEDNTSQVARDLGVDHVVRITQNRGLANAFMAGLDASLKAGADVIVNTDADNQYDGACIPVLVSPILVGEADLVIGERPIEAVDDFSPLKKRLQRIGSGIVRTFSGTEVRDAASGFRAFSRSTAIRTQVFGKYSYTMETIVQAGWEGLRIKGVDVSVNPATRPSRLVKSIPRYIWRSAQTILRSFALYKPLRFFLAIGLVPLLISLALLLRWFYFQLFTEDQASRVPSLVGAAMMFLLAVLIWMFGFLADLLSVNRRIVSDTRVMLRTAELEQLAPLAGTAHSKMGSEPTLTRPESMLRAER	hypothetical protein
NIMPJHBJ_00318	36	-3.8261	0	-158.951	-4.54147	-4.30452	-4.55108	1.24863	FALSE	0	train	0	FALSE		smc__916379	1641811	Actinobacteria bacterium IMCC26207	Secondary Metabolism Collaboratory	MKYVICVPDGCADEPHPDLGGRTPLEVANMPVLSALAARGTVGRAAVIPEGMPPGSDVGNLSLLGYDPAVHHTGRAPIEAASLGIRIRPDQVAFRCNLSTVVTDADHPDGLMADFAGGHPNSEDAAEVIKALDEQLGSGAGAEVSFHPGVQYRHIMVAPESWAAADCIPPHDLTDGPAQWPTGPAGKQLSELMKASRSVLEQFPEVSANQIWLWGQGHQPELPSFQETYGISAAMVTAVDLVRGLGVLTGMDVVQVEGATGWYDTNYEAKRDAAIASLQGETDLFVIHIEATDEAGHAGNLAEKVRALENWDARVLAGLIPALDAMGDWRLLMSPDHATPLLLKTHTSTTVPYLLVDSKVDGSGGEYSESGTEQAEVVPGHELMSLLLQRT	hypothetical protein
NIMPJHBJ_00417	9	-3.68712	0	-6.58628	-0.731809	0.185401	-0.660182	1.94507	FALSE	0	train	0	FALSE		smc__916379	1641811	Actinobacteria bacterium IMCC26207	Secondary Metabolism Collaboratory	MSERRSLATRVVQAILALPDPIIDRLISAPPIVLDGRVLNRRVQAMLVLSERLGIRSDGQPESVAERRTAMRRGAALGMPVRTGLHVVDRRVPGPAGDIPVRIYRRFGLPETAPAIVYLHGGGWVTGDLDTHDGSCRLLADESECIVVAVDYRLAPEHPFPAGIDDAVAAYRWVNDHASELSIEPGRVGVMGDSAGANLAAVVAQVTRDTDVPAPVAQCLIYPATDAYLREASHEIFAKGFFLTRDSMEFFRSTYLPDPSDWDSPLASPIEQTDLAGVAPALIVTAGFDPLRDEGRRYAEMLVEAGVPTRYRCYDDMVHGFFGMGILPGGMAMATEICLGMGDLMHDTP	hypothetical protein
NIMPJHBJ_00526	103	-4.46166	0.0123457	-80.1131	-0.801131	-0.122445	-0.8463	-1.54428	FALSE	0	train	0	FALSE		smc__916379	1641811	Actinobacteria bacterium IMCC26207	Secondary Metabolism Collaboratory	MSRFSPANLRLAQEIIRRYPVAKSATIPLCHLAQEQDGYLADDSMAQIAELVGCSSAEVLGTASFYEMFKMHSVGKFCLGVCTNISCQLLGGEELLEHAEQTLGIRPGGTTADGLFTLEDVECIAACTEAPAVQVNYRYFHRLTPQDLDQLIEELRSGALDDVVPAHGTLGKVRQDLGEDRIANITPPEDQIEPVWLRRHRELAEAAAAADAGTPSTAGTNS	hypothetical protein
NIMPJHBJ_00569	6	-3.84383	0	1.12462	0.187436	1.01307	-0.115138	-1.58669	FALSE	0	train	0	FALSE		smc__916379	1641811	Actinobacteria bacterium IMCC26207	Secondary Metabolism Collaboratory	MNFSRTRLLRVTAPALLVVGLLATSCSSNQDASSALLGQIPTNGPTTTVPIGAPTAPCSGENGVGGTVPEGAQPGDLIAAANLQDEFGTSKGYPTNAKVWRILYVSTGFDETDLQLVCGMTAAPEGGPASVDGVGHMLTWAHGTIGLQQACLPSSNPVTAFWGKMAGGIGAVAWGAGPGARVGSPADGLLQTAVNRGWVVSTTDYQPNNTYILGKVAASNVIDAARATTQLMAKEFGPSRDATLSDPLPTSYDTVSLGHSQGGHAAMWTAQLYETYLAATPNPAATPLRLRGAAIEAPAANLLAQPKLQPGVEFGQGLADWEMHRSIQLIGLPIGALELQVGPALFSYIFGSWAQFSARGTPSENAEFPAFPAEASNLDLSTIATDQGAGTIAAIMPLCLSGSDSQTVKKLVAPYRDAATNKMLTPSLWNLPEEYKADQFFPGGADKTCAEATEPSMTAWCSWIRWNIPGPLGENPFPKFPSWNGTPLPLMIAQGANDPVIHCIPPKGESKAEVPDASNCMSSALYDTLSTEVYCPASGDKGHLQLSAFRKDGQSSPAGHLAIPGQIAAAGLPKSPEDLVFTGSPLDKFITASFDGSLEPGCTSEILNP	hypothetical protein
NIMPJHBJ_00594	30	-3.71137	0	-8.445	-0.2815	0.233358	-0.190678	-1.77719	FALSE	0	train	0	FALSE		smc__916379	1641811	Actinobacteria bacterium IMCC26207	Secondary Metabolism Collaboratory	MEPYGADDGVHVGSLLFTLVDPTPGNEVAYNRWYERDHLYSGCMVGPWLFANRRWVATRELKDLRFPAGVDAEYAVADPIDAGSYLATYFIHKGHEAEHFAWANKQVFELYANNRGFDERVHAHTSLYFIVGENHRTEDGVPSHMALDHPYQGLVSVHIDRADGVSHPDFAEWFNTTAAPVLFAETPDGTAGAVDQILHWRPIIPKGEEGNAPMKLGTGPGTRQRSMSLLFLTDDPRNQMPLLEQYAALVNDSGLATVRLVAPFIPTIPGTDIYTDQLW	hypothetical protein
NIMPJHBJ_00597	33	-0.707935	0	89.0251	2.78203	3.20689	2.93548	2.0638	FALSE	0	eval	0	FALSE		smc__916379	1641811	Actinobacteria bacterium IMCC26207	Secondary Metabolism Collaboratory	MTTDLTLTALNMAVWSRNRPLAGLRAHSDAGSQYTALRYTERLADIAAAPSIGTVADSYDNAMAESLNGIFKTEMYKPMGPWKTRDQLEYAIYEYVDWYNMRRLHEQIGMITPAEKEANYFASTRNQNQPVLA	IS3 family transposase ISAzs24
NIMPJHBJ_00622	38	-3.37278	0.0234375	-31.485	-0.850945	0.654649	-1.0132	0.945689	FALSE	0	train	0	FALSE		smc__916379	1641811	Actinobacteria bacterium IMCC26207	Secondary Metabolism Collaboratory	MKLEDVDLLDLDRFAREEHHEMFTVLRAEDPVHWTPEPDGPGFWSITKHADVQLVNRDTDGFSAEQGGITLLESSTLDEGMDMRGKIMVMTDPPRHTRYRLLVNKGFTPRMIGLIEAHLEYRAELLVDSVIERGECEFVTELAAELPLQAIADIMGVPQEERHLIFDWSNRLVGSDDPEYNQDPEDKADALVAATELYMFASALGEARRTDPRDDVVTKLINAEINGDKLTSEEFELFILLLAVAGNETTRNATAHGMYAFMTYPEQFAKLREHPELMASAVEEVLRWSSPVLYFRRQATRDFELRGKQIRAGDKIAMWHVSGNRDEEAFEDPFTFDITRSPNDHVAFGGGGAHYCLGANLAKLELRLLFNQLVNRTPDMRVAGPVERLRSNFIGGIKHIPVAFTPGERIHPLET	Steroid C26-monooxygenase
NIMPJHBJ_00649	18	-2.56263	0	3.92188	0.217882	1.23615	-0.0517771	-0.508908	FALSE	0	train	0	FALSE		smc__916379	1641811	Actinobacteria bacterium IMCC26207	Secondary Metabolism Collaboratory	MKALKSFTVRPQLPAPLAALDRLSSNLRWSWDRPTRELFIMIDSKAWDEGGHDPRSVLAEASTERLLELSTDPVFLERLAAADAALSAYLDLPRWYQQVAAPNSGLNSDAPAEFDSKNAGAIAYFSPEFGISEAVPQYSGGLGILAGDHLKAASDLGVPLVAIGLFYRHGYFRQSLSVDGWQQERFPDLDPHAMALELCDGVRITLDLAGETLTAQVWKATVGRTPLYMLDADIPENPESLQLVTDRLYGGDVEHRLRQEILLGVGGIRALRALGIEAEVFHTNEGHAGFLGLERIREHMSSDGLSFDQALAAVRAGAVFTTHTPVPAGIDRFPRELMEKYFGSWAAACGISIDQLMKLGHRPEEATEEPFNMAVMGMRLAERRNGVSALHGEVSREMFAELWPGVPEEETPVGSITNGVHGATWVSAEIAEVLSDSVGENWQWADADAWQSILTVDDQVLQDARDASKVRMVDHVRDRLRSHGLAQGRSSSELEWVNTALSPTALTICFARRMATYKRAALLLSQPERLMRLLLNEERPIQFIFAGKAHPADELGKELIRQIVAFSNDPQIRDRFMFVEDYDMALARSLVQGADVWLNTPVRPMEASGTSGMKAVLNGALHCSVLDGWWAECFSSGSDEDSAPGQSFGPNGWAISSAESIPDEARRIELEANSLFELLETQIVPLYYDRADSQKSFSGAWLTRVKENFRTLGPFVGAHRMVRDYVEGLYIPAAARAAQLSSDDFAGARTLAAFHSRLESEWHQVHVDRIEINEDVAELGAQRQVTASVALGGLDPSEVDVQLLVGHVGQSGELEDTQTVLLQVHGHEDEQHLRYTGTAVLSTAGRMGVTARVVPRHDLLEVPIEFGLVAWAG	Glycogen phosphorylase
NIMPJHBJ_00687	5	-3.93	0	-3.05409	-0.610818	0.123398	-0.866362	2.13348	FALSE	0	train	0	FALSE		smc__916379	1641811	Actinobacteria bacterium IMCC26207	Secondary Metabolism Collaboratory	MIHAAWSLARLKWALLRAAVKGSAQQRIQIGLSLVLCIVFGLSAFGVLSTLGQRSASADQILVVLLPATVIAMGLLSSAAGVESTIDARHLAAEPLTRSQLGTGLLVSAVVGPPTLLALLAGAGIAVGWSGSSPSGLLILFLAILGWLLTLLLFSRTMANAVGAWSSGRFRQIAQALATISALSVWFIVQVLTRQQASWTAERWTELAEIAKWTPPGQLGLAGTSSAEPAQAVVHLLLGLSWLPLLLWLNMISTERLALSSPRPGSGGRKMRTGFQGLRSGVYAALPHGAVGAIAARTIRTKFRTPRQAVNTITALAIGAGIFVVGPLLDGEIGDPRTVMLGGLLFFAVLFDGNNSFGVDGPALWMEIQAGADARVLARAKALSSIVVMAVPALLLPLGLAAMSGGWKWLPAAWILAVGSLMGAAGVSVGSAALAPVAIPESPNPLAAGDTGQGCLAGLMLSLGLLILLAASAPVAGVVLYTSDRSAWLTTLAALLAPVVGIFLLWGGVATAVGRLSGRESDLVGHITPAR	hypothetical protein
NIMPJHBJ_00703	8	-3.6144	0	-13.2202	-1.65253	-1.43952	-1.5834	-0.470886	FALSE	0	train	0	FALSE		smc__916379	1641811	Actinobacteria bacterium IMCC26207	Secondary Metabolism Collaboratory	MSPVLDQPQMQPPGWNNHWAQEWSSSQADGLIPCRVVRIDKGGIMAATSSGEEHLVVAAKAVRRVVVGDLCGLDLAAGRIELILPRRTVFERRSPGVARDQLQLQSRPLAANMDRVFVLQPLESGVNLTRLARELVLAWESGAQPVVILTKADLVSAEWAEQQRSEAQRFAPGVEVHVISTRSAHGLSELRSLHLAGHTIAMLGASGAGKSSLVNALAGHQVQLVAEVRDNDRRGRHTTSAGQIIELEDGALLIDTPGIRGVGLWSADDGFEKAFEDLSLYVQQCRFADCTHTTEPGCGLLEAVAQGEIGADRVDVFQELAVELEQLEVGLETREREEQRERNQRARRKAKRRDDDSSESTGRSYELGEAEDESEA	hypothetical protein
NIMPJHBJ_00754	24	-2.77194	0.0416667	-45.1985	-1.88327	-0.805637	-2.13446	0.0258603	FALSE	0	train	0	FALSE		smc__916379	1641811	Actinobacteria bacterium IMCC26207	Secondary Metabolism Collaboratory	MVYVDTADITWLNTGESARRLGITPRTLYRFIDDGKVPAYRFGRVIRLKESEVAQFIEECRIAPGTLDISALEPEESEPVTPKSAT	hypothetical protein
NIMPJHBJ_00791	23	-1.82323	0	13.8439	0.60191	1.59301	0.514789	-0.231053	FALSE	0	eval	0	FALSE		smc__916379	1641811	Actinobacteria bacterium IMCC26207	Secondary Metabolism Collaboratory	MTDQPLVRPAAITGWPKLVLNYPTDPDCIAALLPPGLEPTSNSTVQISIYCVPVHGEPEFGVSTKIPATYNGTAGNYTLGIGIDQEAAIFISRETNGQPKFPCQVRLFRLEDQIHASCTHQGTTFLRFEGNVTGAPEPTGEEFEENEWWIKSSRAVGGKERSYDFAPHVVRVRTNGSTTHTETLDGTLTLTESSWDPYTELLPMLAPATAELVTNRHTGREITLEGPLDPEAFWPFADTIGGSRWPGTRGGPR	hypothetical protein
NIMPJHBJ_00841	22	-4.27078	0	-19.8486	-0.90221	-0.492434	-0.920564	0.818658	FALSE	0	train	0	FALSE		smc__916379	1641811	Actinobacteria bacterium IMCC26207	Secondary Metabolism Collaboratory	MTGAPAIVPNRKISGASAVLMTVNEDGSISWSEFEQHLERTVQAGLAPAVNMDTGFGPYLSPAERTEVLTLTKSFGVKFIAGVHLDDQPGDAFNPDALRAQSVAVAQSGAVPILFPSHGMSGLSEPEVLGAHELVATEVDAFLGFELGPMFHPAGRIYSADMFEGLLGINAVVGLKHSSLRRDLEWERLELCKRVRPDFQMMTGNDLAIDMVTYGSDYLLGLSTFSPAGFAARDAAWEAGDTARFWELNDLLQYLGQFAFRPPVPGYRHDAAMFLQAQGLLDSAHTHPLSPKRPSSDTPVLEEIAARLSVLLHQ	hypothetical protein
NIMPJHBJ_00895	6	-0.94216	0	-0.343832	-0.0573053	0.0502595	-0.05554	2.80482	FALSE	0	test	0	FALSE		smc__916379	1641811	Actinobacteria bacterium IMCC26207	Secondary Metabolism Collaboratory	MTELAPTDLWDEVVGQQEAVTRLQAAVDSPVHAYLLVGPEGSGTREAARAFAADLLSHELDQVESERARHLAGAEAHPAMIVVERDGASIDAKQSREVVRQSSLSPSEGQRQVFVLVDFHLVGDAAAILLKSIEEPPPSTVFVILAEELPPHLATIASRCVQIDFAAVPMQVLRDRLVFEGISPEVAEQAAQAAGGSLYRGRLLARDPAVGARRDAWYRAPAQLDGTGATACALADELLAMIDGVMEPLQQQQAEELAAYQDTFELAGVKLLKGDLKKMEDRHKREQRRVRTDELRSGLAVLLWQYRDAAARDSGVGSSAAADFLTAADEVQALCANLVFNPRESLALQALFMSLPRLSAQL	hypothetical protein
NIMPJHBJ_00939	33	-4.05867	0	-19.1644	-0.618206	0.490917	-0.79028	-0.866257	FALSE	0	train	0	FALSE		smc__916379	1641811	Actinobacteria bacterium IMCC26207	Secondary Metabolism Collaboratory	MTTHLAPVWFQVTGLDVVEGSGCWVTTSSGEKYLDFTGGIAVVSTGHCHPHVVEAIRAQAGRFIHAQVNCYRHDLLEPLAERLSEITPEGIDTFFFANSGAEATEGAIKLAKQATGRPNTIVFQGSFHGRTHLAMAMTSSKTGYRAGYAPLPSGVFVSPFPQCLATAHLHPELSTEQADDLAIDTAITGLRFLLASQTAPAETAAVIIEPVLGEGGYVQAPPRFMREVAAICAEHGILFIADEVQSGFARTGTMFAVEQCALQPDIIVMAKGIASGFPFAAIGASKELMARWPVGSHGGTYGGNPIGCAAALATIDVLTEPGFLDHVTARGEQLRSGLSELAGQHDVIADVRGPGLMVGLEFCDTDTAQPDAARTAAVISHARTHGNLLVMNAGTWGNIIRFMPPLVVSQEEIDLALAAIKAALEATA	5-aminovalerate aminotransferase DavT
NIMPJHBJ_01009	8	-1.92454	0	-7.03858	-0.879822	-0.668617	-0.911341	1.05808	FALSE	0	test	0	FALSE		smc__916379	1641811	Actinobacteria bacterium IMCC26207	Secondary Metabolism Collaboratory	MIVVPFLQPESSGRPGKAPGSVDYRFARRQLLFRYRAGELSRGDVCDAHSELMRIALHCSQRSTVACPVCDESTLRVVKFVFGPRLPPGGRPVKTRAELQKLASERQNRRCFTVEVCTACRWNHLLQVAPL	putative protein
NIMPJHBJ_01112	21	-3.57829	0.923077	56.3004	2.68097	2.91018	2.68083	2.1544	FALSE	0	train	0	FALSE		smc__916379	1641811	Actinobacteria bacterium IMCC26207	Secondary Metabolism Collaboratory	MAEDAEVLTAEEAADLLRVSTKTVLTLARDGALPGTKVGRAWRFLRTDLVAFVHEGGRYQSAPGAGAVAS	hypothetical protein
NIMPJHBJ_01136	24	-4.24807	0.0909091	27.6263	1.25574	1.69797	1.25477	-0.17248	FALSE	0	train	0	FALSE		smc__916379	1641811	Actinobacteria bacterium IMCC26207	Secondary Metabolism Collaboratory	MGPLEGLRVLDLGTRIAAPFCAGLLGELGAEVIKIEQPGSGDFMREIGPFIDTEDGPYSLFWSVEGRGRKSVTLDLRQPEGQQLLAQLAEKCDVLCENFRPGTLERWNIAPAQLSDRLIMVRISAFGQDGPYAQRPGLDRLGIGYGGLLHLTGYPDLPPVRPGVTSSDYLTGIFAAQAATAALYRRDAGRSAEHRDRGAVIDATLYGSVLRILEWTIAGYDRLGTVRTREGNRLANSAPIDNYLTSDDKFVCLVAGSDVNFARLCRAMGRTDLIEDPRFARLADRAERSAEINAVVADWTRSLPAAEVERLAIAADVPVATAYTAADISKDPHMAARGDLISVADPVIGAVKQQSPAVRFVGEQRNTPSGAPRLGEHTREVLTELAGLDSLELDRLEQAGII	Succinyl-CoA--L-malate CoA-transferase beta subunit
NIMPJHBJ_01161	18	-3.93446	0	21.8391	1.21328	1.8331	1.18566	0.107732	FALSE	0	train	0	FALSE		smc__916379	1641811	Actinobacteria bacterium IMCC26207	Secondary Metabolism Collaboratory	MDLSFTESELAFASEAREFLAANVQLPPKFPDLDAEIEWGRVWQARLASTNWVGITWPTAVGGRDATPVQVALFNMEYARSGAPQLVNRVGLNLAGPTLLAHGTQEQRTRWLPSILDASEIWCQLFSEPDAGSDLASLRTIAEPTTLPDGRSGWLVTGQKVWTSYAQYARWGICLARTNAEAPKHRGISYLVIDMDSPGIEIRPLVQITGEAEFNEVFLDQVFVPADHLVGELDAGWAVANTTLAHERGTNFPFKEQVVHEVFLDELYRLAADSGTLEDPEVSEQLATAFIQLRLLKLHNWRTLTRLSHGEEPGPESSYIKLAWTEMTQQMSAAALDVLADASPLAGPWQRQYLWSMAASIAGGTSEIQKTIIGDRILGLPRS	Putative acyl-CoA dehydrogenase FadE17
NIMPJHBJ_01194	7	-3.33272	0	8.26179	1.18026	1.38604	1.27021	-1.21425	FALSE	0	eval	0	FALSE		smc__916379	1641811	Actinobacteria bacterium IMCC26207	Secondary Metabolism Collaboratory	MSTPRECHSAVLSIGVAAPTLRLHVAQVAAGWGRAGGRGQVAVCGPSEDALTLAWLAARRAITAAGILPEEIGGVWWGCTRPPFAEGPNLSFLSAALRLHPQSEAALLSGSPHAGIDALLAAADAVISGRVSTALVVASDSLLPALGSGLEAASGAGAVAVLLAAEGPATLGQVTTEWSPVLDRYRGDLETETREVYDGRLFREQVFLPLCQTVGSSLSADPSTRWSLPDPDGRLGRTLGERLGSIKVVSSAARSELGDTGAAAPLLGLAAALGEPGNLIALGFGGGRATALSIQVSSPVPGSSVVQQHLSGGQEVTYTEALRCRGQLVASGETVEMAVPPGSAMFVRGSHEMLALLGARCLACATVNTPPNVHPTCIGCGAIEFEIIPLPLHGTVQTFVVNQTMPAPFVAPLPLLVLDLEDGSRISCQGASDGSDLYIGVPVELQLRRYALERGVPIYGYAALVATASDNSSERPST	hypothetical protein
NIMPJHBJ_01209	79	-4.3718	0	-278.13	-3.56577	-2.44305	-3.76665	-1.54449	FALSE	0	train	0	FALSE		smc__916379	1641811	Actinobacteria bacterium IMCC26207	Secondary Metabolism Collaboratory	MKALQFLADPEPWPYPVGPEDPLLLQHLATTPMALLDLPDPTLIDDDWLVLRTRLTGICGSDSKQVLMDFEDAGDNMMTAFITFPQVLGHEVVATIEQMGPAVEGFEPGQRVVLYPNIGCRARGLSPLCPACERGDYSICQRFWEGRLSTGIHTGNAVEATGGFAEFLPAHTSMCLPIPDQISDELAVLADPWSVSFHAITRNPPAPGSRVLVYGSGALGSTAAAILTQLYDCSVAVVAKWDAQRDLASSRGATVFHSDPTEALIEQLAEWSGGILRHPWEGLPVCFPGAIDVVYDTVGSPTTVEVALRVLAERGRLVQLGVSSPGRFEWTPWYFKELQLIGSNAFGVETFEGQTKHAYEHFFDLILAGRLDLSGLLTHQFRLEEWREAFTAIVHQGETGAIKVAFDYR	L-threonine 3-dehydrogenase
NIMPJHBJ_01236	6	-1.51548	0	6.05551	1.00925	1.88967	0.830615	-1.87535	FALSE	0	train	0	FALSE		smc__916379	1641811	Actinobacteria bacterium IMCC26207	Secondary Metabolism Collaboratory	MSISGGAVIREARLRTALSQAELASRARVSQPVISAYENGRREPSLSMLIKLVEASGHQLRVELFPDPVTSRGLPDTLIGQKLLRHRQAITDASARRGASNVRVFGSVARGTDADTSDVDLLVDLEPHVGLLGLIGLEREISEILGRDVDIVPAANLKAGLKSQALDDAIPL	hypothetical protein
NIMPJHBJ_01381	7	-3.93	0	3.27988	0.468555	0.961834	0.402311	-0.00271085	FALSE	0	eval	0	FALSE		smc__916379	1641811	Actinobacteria bacterium IMCC26207	Secondary Metabolism Collaboratory	MPADDGSQIPTPEVSPEQKSPSHPVQDLGHELLDAAIEAEYQTGVHEESEEQARRHVAIRVARMIGGFVVIGIGIAALPLPGPGWLLIIIGLSLLPFAWAERTIRVIRRRIPGIPEDGKISPIAWVIMGGLLLTTTVVSLLFGADITNWVVGLWDR	hypothetical protein
NIMPJHBJ_01426	11	-3.01817	0	-6.82892	-0.682892	-0.0314053	-0.917237	0.240842	FALSE	0	train	0	FALSE		smc__916379	1641811	Actinobacteria bacterium IMCC26207	Secondary Metabolism Collaboratory	MNPSEQSQPAAAKPVSNPPARPPRRQGKAVNRRGRGEQSATRATSSAASTTGAAASATSGSTQPAGIGARLRYMFDTGLSRGPSVVIGWLGLLTLLVILLAALLMTFLGLVGVNGGARLGFGEAFWQAMLRVVDAGTFAGDSSWPTRMLGLAITFAGIFLAGSLIGLIANSVDQRVDGLRKGRSTVLETNHTLILGWSSRVPVIVSELVLANESLRRGVVVVLANEEKSVMEEELRDHVPDFLTTRLVCRRGHTDLPADLDLVNVSGARSIIVVDENDSTVIKTLLAVRSIDPAFENAHLVVETNSESTETSIRSLFGSRVVTVNSDQIVAELTAQACRQRGLSTVFRELLDFDGDEVYFSRFPEVAGRTFAEAQLAFEDSAIMGRLTQDGVVELNPAPETVLHEQDELIGIASDDSTFLCGGFRAAPDVPAVLTLPETAGPTRILVVGWSVLGPRVLAELDEFLSPETVIEIIADPDQVEVEQIEPSISVNNVQIEVAAFRGGPEEVTAYAVRRHFDEVIVLGYRDRISSDDADARTLLTLMAFNQLVDNHELGDVRIVAELLEQRHTPLAVATGADDFIVSVELTSLLIAQLSERQELDLVFRDLFDPSGCVTELRPAIAYGAEALQTFAHVVAAASLQNQTALGYRLGGTGEVVINPPKSTELALGVLDSVLVLRSTTPVLR	hypothetical protein
NIMPJHBJ_01691	17	-4.05213	0	-3.57701	-0.210412	1.54446	-0.507024	-0.102284	FALSE	0	train	0	FALSE		smc__916379	1641811	Actinobacteria bacterium IMCC26207	Secondary Metabolism Collaboratory	MAHPRKFRFAAELHGPLEGMTWTDSVRWLEDAGYCTLFVPDHFTEGLGPIAAMASAAAVTTELLVGPLVLAADYRHPVVLARELASIDQISQGRLELGLGAGWMASDYKGSGIPMDPPKVRVDRMIEVVAILKGLFAPGAFSFSGEHFTITELEGSPKPFRPEGPPLLIGAGAARMLRYAGATADIVGINPSIHSGEIDSAAARDAQVDRIDQKVAWVQQGAGDRFDDLELNAWLAVANITEDAAGMAELLAPAFEADPEALLDSPMVMLGTIEQLAEQVEARRDRWGYSYHVIPGDSAKEFAPLVARMTGQ	hypothetical protein
NIMPJHBJ_01765	13	-4.15267	0	-18.4704	-1.4208	-1.00418	-1.3412	-1.87503	FALSE	0	train	0	FALSE		smc__916379	1641811	Actinobacteria bacterium IMCC26207	Secondary Metabolism Collaboratory	MAKTTSTARDLGDVELIERIAEEKDRLFKLRFQLATGQLENFARMTQTKRDIARLFTELRAREIAAAEAAAGGEA	50S ribosomal protein L29
NIMPJHBJ_01801	20	-0.309	0.1	-11.7155	-0.585776	1.13589	-0.697349	1.16592	FALSE	0	train	0	FALSE		smc__916379	1641811	Actinobacteria bacterium IMCC26207	Secondary Metabolism Collaboratory	MNANDDDLAEQLRAATELLESVAQDRSVLANLNTEERSRLLNAAGDVFCPDVEERRQQIRARRRRQRTEKAQRDQAVLDSTGIRTLRAQEVFTSPNVFPPVGFVQTDLSGATQDLDLEPFRETSELQHCYVCKEKYLQIHFFYDQLCPTCAQLNYAKRTESADLSGRVALLTGGRVKIGYQAGIKLLRAGAHLVVTTRFPQDSAQRYSQEPDFLQWQNRLEIYGLDLRHTPSVEAFCSHMVSTHSRLDYIINNACQTVRRPPEFYEHMMDRERNAQNELSQPDANSAAIASGLAVGAGALVHTATGAGRSAEISQLPLLPEDHLRQGHLFPDGLLDQDLQQVDLREINSWRLNLAQVSTVEMLETQLVNAVAPFVLNARLKPLMLQTSDHDKHIVNVSAVEGQFYRRFKTTKHPHTNMAKAALNMMTRTSAAEYQADGIHMNSVDTGWVSDEDPTHIAERKTAEHGFHPPLDIVDGAARIVDPIITGTNTGTHMWGQFLKDYYPTDW	hypothetical protein
NIMPJHBJ_01838	91	-3.66394	0	-407.76	-4.53067	-4.32653	-4.6014	-3.81801	FALSE	0	train	0	FALSE		smc__916379	1641811	Actinobacteria bacterium IMCC26207	Secondary Metabolism Collaboratory	MPVIELTTIGRKSGQERAVLLTSPLQEGDTLVVVASRGGDDHHPAWYLNLVQNPQVGVVLKGQPKQQMTARVATSAERERMWPTVTATYKGYAGYQSKTDREIPLVLLEPIS	Deazaflavin-dependent nitroreductase
NIMPJHBJ_01852	107	3.00644	0.914634	157.361	1.43056	2.17753	1.53107	2.79339	TRUE	1	train	0.943925	TRUE	RM	smc__916379	1641811	Actinobacteria bacterium IMCC26207	Secondary Metabolism Collaboratory	MSTETPRSLLQRLRVKHTQPQIAEMLGIDERTVRRWEKGDVTCPPYLADVFRIHLGRPSGGDEFTFVDLFAGIGGIRKSFEGIGGRCVFTAEWNKFARQTYAANFGEHPEHTFAEDITEVASDEVPDHDVLLAGFPCQPFSIAGVSKKNALGRAHGFEDETQGTLFFDVARIIDAKRPGVFLLENVRNLLSHDRGRTFEVIRRTLEDELGYHITYKVMDARQWVPQGRRRVLIIGFDGERGEMPAFDFDLVKTPSVAPLMRDVLHPEDGSERPEPPYTTSTGAVDPRYTLTPHLWRYLRDYAAKHRKAGNGFGYGLVGPDDVARTLSARYYKDGSEVLVSRGPRRTPRRLTPRECARLMGFPDNFVIPVSDTQAYRQFGNSVVVPMVSAVAEALHPFILEYAETELPAAS	DNA-cytosine methyltransferase
NIMPJHBJ_01884	9	-4.0805	0.1	0.205782	0.0228646	0.539546	0.141215	-0.195165	FALSE	0	test	0	FALSE		smc__916379	1641811	Actinobacteria bacterium IMCC26207	Secondary Metabolism Collaboratory	MAPPLPELSAHAQVALLCRTLFREGYDDHLAGHITSRQPDGTLLVNPWGLTWDEVRASDILRIDVEGNLLEGRWTVTPAIALHVELHRARPDVAVAVHNHPRWGTIWADLRRVPPVYDQTSAMVPENPALYSEFGGSVDNTENARACVEALGDARMALLANHGVFVVGKDIAQAHHRAVILEWRCRQAWHVEAIGGGVPLDPEVNRRFAAPFDYVSFPGLWEAMCRRELRHDPAILD	4-hydroxy-3-prenylphenylpyruvate oxygenase/4-hydroxy-3-prenylbenzoate synthase
NIMPJHBJ_02011	67	-3.85046	0	-83.4393	-1.24536	-0.449519	-1.35479	-1.07587	FALSE	0	train	0	FALSE		smc__916379	1641811	Actinobacteria bacterium IMCC26207	Secondary Metabolism Collaboratory	MTATVSTPQSGHSEDLLALAASVLDQAAGEEQVEVLLSRATSTTVKVYEGQVESLTSADSSGAGIRVIRDGRLGFAHCGSLDPAVLVETLREARDNLEFAESDEWNGLAAPDGVEVVAQNGWSDSVVAFPVERKIALALELEQRVLAADSRITGIRSTAYGDAWGESVILSTAGIQAVDRGASCSISTQPLARVGEETQTGFGYDSGRVPESLDLDHATVEAVDRATRLLGAVKPPSARMTILLEPRLAISLMGIVSGMLSGESVLKGRSPFGERLGEQIASALLSLTDDPTRSESIGAEEVDGEGLACRSNLLISDGVLQGFLQDSYSGRRSGSASTGSAVRGTRSLPGVGAQLLVMQPGTRSFEQLVSSIDLGLYVNSLSGMHSGVNSISGDFSVGADGLMIRNGSLAEPVRELTLASTLQRLLLDISEVGGDFEWLRGGDGACSLVIQDVSLSGA	Metalloprotease PmbA
NIMPJHBJ_02094	7	-4.47917	0	-7.59193	-1.08456	-0.937583	-1.08278	0.696638	FALSE	0	train	0	FALSE		smc__916379	1641811	Actinobacteria bacterium IMCC26207	Secondary Metabolism Collaboratory	MRNNRKSYVITGICLAIVLVLGYLLVTNIGSPVGRPLTTLSPRGDKSQAIQNLIIPVFAIAGVVFILVEIGLVFVVTRFRRRSDEVDGKDEPVQLHGNTKLELGWTIAPALLLAVLAVFNVNTILQMDDATDPLEVTVIGQQWWWEYRYDLDNDGAPDIITATEAAIPVGRDVRFKIQSNDVIHSFWIPALSGKMDAVPGRTHQVILQANEVGMFQGQCTEYCGLSHGLMRMQVKALTPEDYQIWLTAMTTSPAQPEPKNELAVQGQTLFVAQCSYCHQVNGVTPTSKSPYPYSTVPDPDYGKTVAITMASGNAPNLTHLMMRQHFVGGLLDLYQEGGSVAQAIPEGTPDTNNIKRWLRNPEDVKPMNPNNNQGMPNYNLSEAQIEQLTAYLLTLK	Cytochrome c oxidase subunit 2
NIMPJHBJ_02117	11	-4.232	0	-33.2374	-3.02158	-2.88253	-2.97805	2.17057	FALSE	0	train	0	FALSE		smc__916379	1641811	Actinobacteria bacterium IMCC26207	Secondary Metabolism Collaboratory	MKSNPYLSGNFGPVTEEVTALDLQVTGQIPAELNGRYLRNGPNPITADPETYNWFLGDGMVHGVRLQGGQAEWYRNRWVKSPGGFGPNTNVIGLNGRTLALVEAGAPPVELGFELDTIGTSDFGGTLSHGYTAHPKVDPVSGELHAASYIWSLPNVIEYTVTGPHGTVIRREEIPVPGSPMVHDISITESSAVFYDLPVVFNLEEAMAGIGLPYEWSNDYGARVGVLPRQGTGTDQLRWFEVNPCYVFHAVNAHDAVGANGQQLIVLDVIRFDRVFDQSRLGPDESIPYLWRWTLDLQSGRVTEEQLSDQPIEFPRVDERLVGKKHRYGWATSVYSGTEDSGASGIFDGASIACYDFQTDSLTRHEMGPGRFAGEAVFVPASETASERDGYLMSMVYDTGTDRSDLVILDAQDLLAEPIATIHLPQRVPFGFHGNYVAE	Carotenoid cleavage oxygenase
NIMPJHBJ_02131	15	-3.753	0	3.8758	0.276843	0.858567	0.25525	2.65406	FALSE	0	train	0	FALSE		smc__916379	1641811	Actinobacteria bacterium IMCC26207	Secondary Metabolism Collaboratory	MSADNDEDRTTQVVPSSAAYRDASLAIETRVDDLITWMTLSEKLAQLGGVWSTELLGTDGFSDENAARLMPDGTGQITRIAASTGLRPEGIAALHNRIQEWLTSQTRLGIPAVVHEEAVAGFCARDAVQFPQAIGLGATWDPELVGQIATHIRGEMLAVGARQALAPVLDIARDPRWGRVEETYGEDPILTAALGVAYVRGLQADADDAVGGTTRTHLHQGVIATAKHFLGYGLSDGGLNHGPVQLGERELREVFAEPFAAVIREAHIASIMNSYASVDGLAPAGSRALLTELLRDQLAFSGSVVADYFSVDMLVTHHKVAPTKGVAAAKALLAGLDQELPTLDCYAQLPSLIRAGIVPEAVLDLSLRRVLRQKFALGLFEQPLVDESTAAAAFGTAVGRSLARTAAQKSLVLLTNDGIIPLNPAILSSIAVIGPAADNPRLLEGDYHYPAHLELLFDSAENATDSTAEKTAENTAGSELAPHAAVSATGDFAPGPYLPEITTPLRGLQNALSAIDVQVQFASGCDITGEDRSGFDAAVALAASSDVAIVYVGGRSGLTLDATVGEARDATDLGLTGMQLQLLEAVHATGTPTIAVVISGRVHTLAAVESASSATLLAWLPGCEGGSAIADVLLGTVAPSGRLPVSLPRSVGQVPVHYNHRSGGGKSNFWGEYTDSPTTALHPFGFGLSTSSFSYSDPVFSEGSTTESTVVQVTVTNTGRLDAEEVVQCYVHDEVASVARPVRQLVGFARLTIAAGQARSLRFVIHPSRLAFYDEQMDFVCEPGAFRIELGGCAGHPELVTTCDLSGDVVRYKQSQVIATVVELI	Beta-xylosidase
NIMPJHBJ_02154	31	-4.04086	0	-1.51312	-0.0504375	0.744161	-0.227783	0.149434	FALSE	0	train	0	FALSE		smc__916379	1641811	Actinobacteria bacterium IMCC26207	Secondary Metabolism Collaboratory	MTDTPWLGDACSLVDAFRAGERSPKEELQATYDAIDRSDLNCFSHIDPERALQAAASADLTRPFGGVPTGIKELDQVKGWPDTGASLVFKDRIASADSELVRRFVEDGGAVPVGLTTASEFGGLNVSVTKLNGIAHNPWQHGKTAGGSSGGSAAAVAGGLVSIASGGDGGGSIRIPAGYCGLLGMKGTYGRISRGPHAYFRPGTVVVGSLARSVRDAARFYDVCAGLDPHDPSSLPNPGNWEKQLGSNELAGRRVAVLPSIAGVALEPGVEDHLRKQASELIASAGMVEVDISLELPNLAAQWAMGNLSTLLAEFGPLWPKCAPLLTDEIAMGTILAQAMYNLNLAAVAEQQRIEANAAMAGAFEKVDYIISSTNPGPAFAADATTSSPTDNFLDQAKSSSAARVAFKGLMASLRVLNAGFPRMSNSLIEAVVDKVPDLVTMGGLTIISNIYGNPAVSIPVGTVNDLPVGMQVLARHHRDAELFDVALHVERENPWPLVAPAVSSGSGSLTDSVTAAV	Glutamyl-tRNA(Gln) amidotransferase subunit A
NIMPJHBJ_02177	6	-3.897	0	-2.47548	-0.412581	-0.296314	-0.406315	1.57048	FALSE	0	train	0	FALSE		smc__916379	1641811	Actinobacteria bacterium IMCC26207	Secondary Metabolism Collaboratory	MVGIALWAALLGNQAGLQRFLISWMVGLGWFAPSVLWMWKLTPPGYLGGLLFGWTIMVGLVGLSVPPNRWRLLMLPASVVIFEWFHCHAPFGGVPLSLLSMSQGRGPLLPIARLGGGLLVSAAVAALGIALYIAVAEKQWKQPLAVLLGCALLVGAGMASLNLVHPISGPDNQMRIAAVQGGGKQGTLFDSEQVPEVFNAHLRATQSIDQPVDLVIWPENAINVAGPFSQDAWKDQIATEAERLNAPILAGVVEDDPNDPKQFLNYSVIVNPDGTLGDRYDKERRVPFGEYVPLRWLFEPLGGSSLPPRDASPGVGPSMVETPAGPIAVAISWEVFFARRIREGVRLGGEVVVNPTNGSSYWLTQVQTQQLATSAFRAVESGRWLVQTSPTGFSAVFDDTGKILQRSNISESKVLIASVPRMTGTTPAQALGDVPALFLAGIAIALAGSHRIRSRSKSPVI	Apolipoprotein N-acyltransferase
NIMPJHBJ_02183	7	-3.7315	0	-9.63188	-1.37598	-1.1558	-1.42852	1.81544	FALSE	0	train	0	FALSE		smc__916379	1641811	Actinobacteria bacterium IMCC26207	Secondary Metabolism Collaboratory	MNLSPSSLLEHARSDEGRKQIRYVGVSVVFVPLGQIMIQVLGTFVFDGDYTKASILSALILILPNFFANKYLVWKEVSKDNLRTQILVFWIAGILGVSFATLLTYLVEQQFRGQGVTEQIAVFMAQLIGFGVVWVVRYLVLDRWIFKATHHGEEPDEDELEMMHGDVPI	hypothetical protein
NIMPJHBJ_02187	20	-3.8784	0	9.0589	0.452945	1.21429	0.45818	0.831325	FALSE	0	train	0	FALSE		smc__916379	1641811	Actinobacteria bacterium IMCC26207	Secondary Metabolism Collaboratory	MKNLSLTLWSIWSWFVFGLGIALLLPTMAVVWLVTAPFDPSRYWTGFLFRKITVVHQKLNPLWTFRLGGEYPANPRNPYVVVSNHESFVDILLISNLPWEMKWLSKKENFKIPVAGWLMKMAKDIELDRKDPKSAAEAMRQCALRLDDHVSVMIFPEGTRSTTGDLLPFKDGAFRLAIESGVPILPIAVFGTSTALRPHDWRFGKSVAQLRVLEPISTEGLGVDDVADLREQTRSRIITELKDMGRDFGEN	1-acyl-sn-glycerol-3-phosphate acyltransferase
NIMPJHBJ_02211	13	-3.76046	0	-30.7104	-2.36234	-2.24973	-2.51017	-0.202801	FALSE	0	train	0	FALSE		smc__916379	1641811	Actinobacteria bacterium IMCC26207	Secondary Metabolism Collaboratory	MAKIAVLGAGIAGLGVALGAARAGHDVVLIERDDTPLAVSPAEAFDWDRQGAPQVRHSHAFLARLRNLLRDRYPDVLADLYAAGATPMDFISMLPEGMDRTPLPGDEDLVAIACRRTTFEWVLRRTILNESSVKLVHGMGVTGLQTNPASDRTAVAQVTGLTLEDGTVVQADITVIAGGRRHDLPGLLSASGVAIRETIEDTGIVYYSRFFQLREGAEFPAQTGPIGGDLGYLKFGVFPGDNRTFSITLAAGVADRQLRRQLTDPDQFITIAAQIPATAAHVEVDRSQPITGVNVMAGLLNRRRGFLDESGEPVVLGLHAVGDAHTCTNPLYGRGCSLALVQAELFADSLKEHGLNHRDRAVAFEGATRKEITPWYRASVAQDRLNADSPTAANGTADAANGTADAATSTAGAREFMRDGLLPAMRTDPVVVRAFLRMFNLLEDPNSLMTNSDVVARVLTVFNDREDRPVEASMGPDRVSLLGAIS	putative protein
NIMPJHBJ_02302	6	-3.205	0	8.74793	1.45799	1.65673	1.53811	0.928796	FALSE	0	train	0	FALSE		smc__916379	1641811	Actinobacteria bacterium IMCC26207	Secondary Metabolism Collaboratory	MSSTGQREPSKVEDLGHSKIDVDRMRRLGIPEAVFAAGKTVDQCVEIVSRLLEQTNHPVVVTRSTAEQRSALRRLAPQSMQSNTLSWQHSSAMAVNPVVIVSGGTSDESVVDEAQVTLHALGAPTKVVQDVGVAGLHRLLDSLEGISEASVVIVVAGMEGSLSTVLTGLVPNPIIAVPTSVGYGSSLEGVTAMLSAMASCAPGMSVVGIDNGYGAACAAMRILNLSSECTPPILSKQKPGTE	Pyridinium-3,5-biscarboxylic acid mononucleotide synthase
NIMPJHBJ_02334	52	-3.3855	0.047619	-184.902	-3.69804	-3.3137	-3.72818	-0.883524	FALSE	0	train	0	FALSE		smc__916379	1641811	Actinobacteria bacterium IMCC26207	Secondary Metabolism Collaboratory	MGQPVTVIEKPSSQSGVIRFEINRTLTGMGHERYLANQTIEGDRPPDELARRLFARGGIEGIHINSNLITVTLESGANTEGLLEIIGSLYTFYGEGVAVPTHADFGYVEEE	hypothetical protein
NIMPJHBJ_02576	6	-3.4248	0	-5.86782	-0.97797	-0.663675	-1.07826	-0.67516	FALSE	0	train	0	FALSE		smc__916379	1641811	Actinobacteria bacterium IMCC26207	Secondary Metabolism Collaboratory	MELQRGVVGDLASMSALRDVAVEQGSLLNCGRLASAARRAGVPIIHAVVSWRSDRRGTFTNTPLLASLAKNPEQMLEGTPAVELIPELGETSNDLLSQRAHGLTPFTGTDLDATLRSLGVTALVPCGVSLNVGMLGLCLSAADLGYELVLCRDSTVGLPVAYGEQVIENTLAMLGAITSTEALVQHWA	Isochorismatase family protein YecD
NIMPJHBJ_02612	14	-4.37177	0	-0.902757	-0.0644826	0.204883	-0.0677324	2.49094	FALSE	0	eval	0	FALSE		smc__916379	1641811	Actinobacteria bacterium IMCC26207	Secondary Metabolism Collaboratory	MQRQKRKNTKSLLVVSSLLFVAVLAGACGGSSSSDKEPTGDGSGKPTPGGTLTYALEGETADGWCLPEAQLAISGIQVARSIYDTLTAPNEDGDYVPFLAETITPNADYTQWTLTLRPNITFHDGTALDATVVKNNLDAYRGKYPARSVLLFSFVFSNIADVTVVDPMTVSITTNTPWASLPGALFGSGRVGMVAQSQLDDPSTCDTKLIGTGPFTLVNWTQNESLELKKNPNYWQKDADGTQLPYLDEIIYKPTPEAASRINGLLAGDLNAVQMSGGEQIDQLRTETEAGNINSYESDKFGEVSFGQLNTSVAPFNSKTARLAAIKSIDMEAYNATVNLDVLQNANGPFAPGGIGYLEDSGYPTYDLAGSKALVAQYKEETGTDLAFTLIATPDPATQAAAAVVQQMGKAAGIDVTITALEQAALISTAISGKYQAMVFRNYPGGDPDANYVWWKGGGNPVNFGRYDDAEINALLDEGRATPDKAKRQEIYGDINKEFASEGYSIWLQWTLWDIATATDVFGTLGPDLPDDAGKPFPGLATGHPVTGMWIQS	Heme-binding protein A
NIMPJHBJ_02644	7	-4.1872	0	-10.4838	-1.49769	-1.41167	-1.50111	-1.83049	FALSE	0	train	0	FALSE		smc__916379	1641811	Actinobacteria bacterium IMCC26207	Secondary Metabolism Collaboratory	MSQSRSDVPISREDIKNKLGDLQGEALDQVGEAKSQLVAVAAGVAVAVLVVVFLLGRRGGKRSSAIIEVRRS	hypothetical protein
NIMPJHBJ_02659	6	-3.91733	0	2.4784	0.413067	0.774514	0.320999	0.304974	FALSE	0	train	0	FALSE		smc__916379	1641811	Actinobacteria bacterium IMCC26207	Secondary Metabolism Collaboratory	MKVHGGVETLTVTGAEVGAHLEVRDSQGKLLVTLIADHAGNAHLAYVPAEPIVLRSQQDLAEALSDGEVLAPGDYTVADLAVHVLAVDDHADPSLYEQTLSPGFGYLRVRDGVDLSILVSFPDENLYGAGPYPTVIEYSGYGPSNPDAPQPGTLIANLMGFAVVGVNMRGTGCSGGVFDIFSPAQAADGYDAIETVARQPWVLHNHVGMVGLSYPGISQLYVAATRPPSLAAITPLSVIDDLWRQQWPGGIYNAGFTRAWLVARDKESAAGGMTWDQERIDAGDEVAKQNQMIRTQNFDFEQFGRAIENFRPTMGARRAASLVDQIEVPVYLTGAWQDEQTGSRFALMLESFDSSPSQRFNLFNGHHPDGYSPMVILRWFEFLSFHVARRVPVVPELIRSFAPLQFAQVFGYDAELEGDRFGHHADDFEAAFAEYLAEPRVRILFESGAGHEVTGATAHRYEVQTDAFPPKEVKPRRWYFDQGATLVGSAPDGSGADSYSDDPAAGELAYSMELLSDLDQFTRPTVIIDWTRFSDSHRVAYQTAPLTESVLIAGSGHVDLWMCAGSADTAVQVTLTEVRPDGMEQRLQCGWHRPIHGVEDPDHSDGLRVDYTFLESDRQELVLGEWKRFRIPIHPLAHLLRVGSCLRVAVSTPGRDHPFWCFENPVVEGATHLVGRSADHPSSLVLPVWSLDLDHPDDYPPAGSLRGQPSRPAEVIRNVAVS	hypothetical protein
NIMPJHBJ_02694	5	-3.443	0	-1.02731	-0.205462	-0.14327	-0.219843	-1.05412	FALSE	0	train	0	FALSE		smc__916379	1641811	Actinobacteria bacterium IMCC26207	Secondary Metabolism Collaboratory	MRGFRPIRGAFTGGASAPARGSANLRARGSERGERGVVLIWFALMLIMLMGFAGFAVDLSNWWFQAEKIQRSADAGAHAGAAFLPGDLPSATTTARSLTGQNGFTNGSNATVTVSQEPNPNRLRVKVKATIPTYFVGLLGVSSVDLTREAVAEYVAPVPMGSPENKLGNDPARAQNTPQFWINIAGPNATKKSGDRFQAKFCATSVANCTGTVISGINNDEYATEGYFFALKVASVVAGQPLNIQVYDPAMTYVNDTCGVNMPTQSEANALQALPGNPYPDGALRFAPGLTSWCTGDQDISGRGTKTTFIVRGPDATPWSDLDNPVVAGCTKQMPSFDPGGSNPTIYQYLHPTDGKQDAQAVVNAADGSNTFAELFRQNVTICSIPAGSVSTGEYILQVRSNSTAAAPTVYSASVVDGGHNRMSIFAGFGSAGLAAVDGSAVSINARGRLPIYANATAANTSFYLARVLPYDAGRTLRVTLFDIGDAASAGVLQILPPAEFAATFSGCVFSRNDGATLSSTPSTCTLSNVSSANGFDGRSVTVDIPIPANYTCTPAVATQCWIKVRAAFPSGVTDTTTWSAAILGNPIRLVE	hypothetical protein
NIMPJHBJ_02710	7	-3.3336	0	1.62469	0.232099	1.17506	-0.131215	0.137984	FALSE	0	eval	0	FALSE		smc__916379	1641811	Actinobacteria bacterium IMCC26207	Secondary Metabolism Collaboratory	MALHLGSHLHNFIDPTSHEQTSTSAGRAQDAEVRRRIAEGIPTPRIAILGAGAAGICMALQLLEQGITSFTLYEKADRVGGTWRDNTYPGAACDVPSHLYSFSFAPKVDWTRKFPEQPEILDYLERLVDEHDLGPHIQFATEVTAATWTAERSLWSLELRRANTDSGADGQEATGDDSGQAQHCEAEIVVSGLGQLNRPNIPQIPGLESFTGTMFHSAAWNHEHDLSGESVAVIGIGASAIQFVPQVAAEAAAVTLFQRSVNYVAPKPDRAFKRWELSALRHIPGVRQVYRTSIYWRFEFRFRLMKKGSRLGAILQKKFREQVSQLASPELPVEAIVPDYTPGCRRILIANDWYPTLLKPTTRVVTEGIAAITETAVVTESGEEIPADTIIFGTGFQATEFLAPMRITGRDSQDLNEVWKDGARAFLGLAVSGFPNFFILYGPNTNLGHNSILFMIEQQVGYIRQLVDDFVLKGVRSVEVRERSMQAFDTEISDATAQTVWDEDCSSWYKNASGRVTNNWPDYTVKYKQRLAHPDQRDWLSRTASPVLNHE	Baeyer-Villiger monooxygenase
NIMPJHBJ_02730	28	-4.0333	0	13.2924	0.474728	1.00724	0.494996	0.654836	FALSE	0	train	0	FALSE		smc__916379	1641811	Actinobacteria bacterium IMCC26207	Secondary Metabolism Collaboratory	MASTLKRFMIGRPLASAEADHQRIPKTIGLAVFSSDAISSTAYATQEILLVLVPVGGMALLAQSNYTFGFLTPIAILVALLLIVVANSYRQTIHAYPDGGGAYVVSRENLGEVPALIAGGSLLVDYVLTVSVSVAAGTQAIYSAVPSVAPFKVLLCLGFIALLTLANLRGVKESGRLFAAPTYIYIFALTALIAFGFYKMTQGTLQELPPDLPALAKLKEETGTPLLGLGGITIFLFARAFSSGAVALSGVEAISNGIPAFKKPTSKNAAITLVWMATILGFSFIGLTVLAEKIRPTPSETGESVNSIIGRTVFGGTGFMYWVLQISTAGILILAANTAYADFPRLAALVGKDGYLPRQFANRGDRLVFSNGILFLAGAASLLIVVFGGNVSALIPLYAVGVFTSFTLSQSGMVRHHLRLKERGWRLSVVFSVLGAIATFIVMMVVIISKFTIGAWIPVALIPIIVVAFKSVKKHYAGVAKKLRVPAGYTEPDRVPGHGVVVLVGGVNQSSLAAIRYARSVNAKDAIAVTVALDDEHADRIREEWERHHVQFPLEIIESPYRDLTGTVEDYLDELDQRWKHDYVSVVIAEFVLPHWYQGIFHNQSALALKLALKFRKDTVVVNVPYHLGESDEEVAKEAADLGLSGRGPDQQPTVDIVVPGAKPSQESETADSSDQDPSDS	Potassium transporter KimA
NIMPJHBJ_02762	74	-4.01502	0.00242131	-27.5008	-0.371632	1.00255	-0.563885	-0.991893	FALSE	0	train	0	FALSE		smc__916379	1641811	Actinobacteria bacterium IMCC26207	Secondary Metabolism Collaboratory	MFTGIVEELGTIEYLIGSRLRIAARVVLEDVTLGASIAVNGCCLTVVEWGSEFFDADLSEETLERTSLKSLSAGDPVNLERPVRLDDRLGGHLVQGHVDAVGQVVVPAPNLQVTMPPELLRYVVEKGSVTIDGVSLTVVEVLEDGFTVALIPHTCDVTTFGTHVAGDLVNLEVDVMAKYAESLLAGYLPSDPASSTDTNYEGAPQDEQ	Riboflavin synthase
NIMPJHBJ_02773	17	-3.84708	0	-36.8464	-2.16744	-1.79023	-2.28846	-0.62801	FALSE	0	train	0	FALSE		smc__916379	1641811	Actinobacteria bacterium IMCC26207	Secondary Metabolism Collaboratory	MSAATPPESADLPADSSVIVISGPGGVGKGTLVEALLREDNRLWVSKSWTTRAPRVHEAADAYHFATREEFLAHVDAGGFLEWTEFLDYFQGSPLPHPPAGRDVLFEIDVQGAANVQAHFPDALLIFVDAPNRAVQEERLRHRGDSEERILQRLAKAHEEIERASLMSFIHLVNDDLEVSVRELQALIELHRSR	Guanylate kinase
NIMPJHBJ_02781	9056	-4.14394	0.00329231	-39290.6	-4.35836	-3.64263	-4.51887	-1.85071	FALSE	0	train	0	FALSE		smc__916379	1641811	Actinobacteria bacterium IMCC26207	Secondary Metabolism Collaboratory	MNSLNAQEARDKGRSQRAHLLSIADLDREEIEELLRVTDTFVEVGRRPIPKVPALRGRTVVMLFFEDSTRTRLSFETAAKRLSADTMSFSVSSSSLNKGESVRDTIETIEAMGIDAVVVRHKSSGVPAQIARWTSASVINAGDGWHQHPTQALLDAYTARSHLGSLEGRRIALVGDIKHSRVARSNIEIFTALGAQVTLVAPRTLLPASLSAWPVQVSQDLDAVLPTVDVCYLLRMQQERMTEALVPSLREYTATYGLTSARADRMADGAIIMHPGPMNRGVEIASEVADRPSAVITEQVANGVAVRSAVLFTLLGAGRQQSSSAAYAANVSNELPIQTDSVLAEELAHAEEAT	Aspartate carbamoyltransferase
NIMPJHBJ_02878	67	-3.99238	0.0196078	-177.333	-2.64676	-2.10154	-2.7096	-1.58576	FALSE	0	test	0	FALSE		smc__916379	1641811	Actinobacteria bacterium IMCC26207	Secondary Metabolism Collaboratory	MSNYDTFILFAAEYTDLADAEADYELVKDMYYELGLVDTFDAAVISKDTEGKVKIVKKHEQPTRKGGWVGAGLGLAAGAALLLFPAAAVGAGVIIGTTGGGAALGALAGHVSRGMSRHDLKELGESLDSGDAGLIVVAALDLQKRIDELVKRTDKILKKELKADRKELELELNEAASEG	hypothetical protein
NINKGDOA_00033	6	1.11667	0	8.1808	1.36347	1.69658	1.29284	-1.76686	FALSE	0	train	0	FALSE		smc__18246	126673	Mycolicibacterium doricum	Secondary Metabolism Collaboratory	MALILTRTVAPASKLATISWWADTTLATDLDLASVSTDEVYAAMDWLLTRQEAIEKKLAARHLGPAVNPSRIAMFDLSSSWVTGRHCDLAARGYSRDAKKGCEQIEYGLLTDPDGRPVAIRVFPGNTADPTAFTHAVTAVRDTFGLQNMLMVGDRGMITSARIVALKDLGGIGWLTALRAPQIATLAADDGPLQMTLFDEQNFAEITHPDYPGERLVACRNPLLAAERARKRGELLAATEAALAPIIAAVSAGRVAGAGPIGVKVGKILGKFKMAKHFHLNITDTTQTINRDTDRIDAEAALDGIYVLRTTATPTEFSTDAVIGAYKNLAQVERDFRSLKAIDLDLRPIHHRLDDRVKAHVLICMLAAYLTWHMRKALAPLTFTDEHPPARQDPVAPARRSAAAATKAARKTTTDTALPARSYQALLTHLGTLTRNDLRYGDNGPIVPTLTAPTGAHSTSWAPPSHSH	IS1634 family transposase ISMyca1
NINKGDOA_00265	12	-4.20833	0.125	-12.9751	-1.17956	-0.813618	-1.25391	-2.27627	FALSE	0	test	0	FALSE		smc__18246	126673	Mycolicibacterium doricum	Secondary Metabolism Collaboratory	MTARRWVLTACVVGALTAAGCSNVTTGTPMADPDHTGMTTEPSPSPTTRARAPDPTTRAPQPGAPPAGLAATTCGDYVGMDPATQRQVIEAIGEQNELIALSPDLWITMVSAMCTFADPATLVSDVVVGGGFN	hypothetical protein
NINKGDOA_00481	33	-2.37218	0.0588235	-45.7376	-1.38599	-0.402316	-1.46774	-2.06218	FALSE	0	train	0	FALSE		smc__18246	126673	Mycolicibacterium doricum	Secondary Metabolism Collaboratory	MNADTINEAVVIGISESAIPRVDRQKLIDHYGADEGNVIADRVIELVREAVAMPIDWGTMTLAEGVNDIIGRFGQRHPELSAEALEEIGRCVGWQLR	hypothetical protein
NINKGDOA_00724	9	-3.97333	0	-6.2148	-0.690533	-0.369077	-0.755821	-1.55042	FALSE	0	train	0	FALSE		smc__18246	126673	Mycolicibacterium doricum	Secondary Metabolism Collaboratory	MSADVRHVSVHADDDVGAVDLALPARLPLAALIPDIVRLTGADTGTPARWRLATVCGTVLDDSVPLREQNVRDGDVLLLSAALPRAPRFARTDVVTAVLAAAPPPADTPVLRMIVGLVVASAGVVAGAAGYGSASLITAGVLLCVVAGAAVTASRTGREALVCGPLGCLTVLMAALCGALMVPGPLDVPHALLGAAAAAAVSIALLRFRVGSPVLSTASACAGLLCTVAMSGAVLWPVPRHSVGVALALLALGSLSLAPRLSVMLSGLAPAPSLTEESVTDVDRRAAAGHRLLVGLVIGSTAAAGAGVTVVAIGCLHGSGHWLSGAAFCAVIGAALLLRSRCYAAGRCRWALTLSGLFSVTVAFAVVAVQYGHWAAVVAVCAGVVVIVRESPDEQSPVASRSVEVLEYFVLAAVTPVACTALDVFSLVRSSSLI	hypothetical protein
NINKGDOA_00792	9	0.194017	0	3.73962	0.415514	1.12702	0.306894	-0.638644	FALSE	0	train	0	FALSE		smc__18246	126673	Mycolicibacterium doricum	Secondary Metabolism Collaboratory	MPKGTGAVHIATQRRKYTGKDGVERVYESQLLRRSFREDGRVRNETLANLSVLPPEAIAAIRAILAGKSLVDPAAVCTVTRALPHGHLAAASVTAKALGLPGLLGPTCRHRQVAMALILARTVAPASKLATISWWADTTLATDLDLASVSTDEVYAAMDWLLTRQEAIEKKLAARHLGPAVNPSRIAMFDLSSSWVTGRHCDLAARGYSRDAKKGCEQIEYGLLTDPDGRPVAIRVFPATPPTRPRSPTR	hypothetical protein
NINKGDOA_00842	15	-2.53564	0	17.3708	1.15805	1.68754	1.045	-2.24282	FALSE	0	train	0	FALSE		smc__18246	126673	Mycolicibacterium doricum	Secondary Metabolism Collaboratory	MTWDMVHDSRTAFLACMRALCSPGTPIELSCVPGLSGHPELDRAAAVLLALLDRGLGLGFSGDDAVRRVAATACTLTGASLVDVGAADWVVVHGPPATAISQARRGTRGAPEDGATLVIATTGEARALMLSGPGLPEPTTCFIPLDAVALHALTAAKSNPPTGVDLLIITPECLIGLPRSVSVQWVS	hypothetical protein
NINKGDOA_01041	20	-2.07767	0.0155844	16.4722	0.823611	1.33032	0.801104	-2.09717	FALSE	0	train	0	FALSE		smc__18246	126673	Mycolicibacterium doricum	Secondary Metabolism Collaboratory	MRLDTWTAQHDLRYDRTLLGDLTSLRFLDAGQSAIILGPVGVGKTHLATALGHIAIRRKHTVLFGRADKLFTRLRAARLDNTVDTEIRRLAATDVLIIDDFALRPLDATETSDFYEIVVERHRTKTTIVTSNREPAEWLTMTADTLLAQSAIDRLTATAHTLVIEGPSYRQRTRGGRLDPDHPDEHPQ	Insertion sequence IS5376 putative ATP-binding protein
NINKGDOA_01047	36	-3.73627	0.0322581	-83.0921	-2.30811	-1.75298	-2.42055	-1.97328	FALSE	0	test	0	FALSE		smc__18246	126673	Mycolicibacterium doricum	Secondary Metabolism Collaboratory	MFDPVEPVYYLRMNADSARCGRCLPDDEANLVAEVFRMLADPTRVQILWALVSHEKSVNDLASHVGKPAPSVSQHLAKLRMARLVRTRREGTTIYYSLDNNHVAQLVTDAVFNAEHAGPGVPGHHRDASDLAALHADVPAAYPSRNGRRG	hypothetical protein
NINKGDOA_01101	12	-4.324	0	4.91711	0.409759	1.32774	0.334036	-2.32801	FALSE	0	eval	0	FALSE		smc__18246	126673	Mycolicibacterium doricum	Secondary Metabolism Collaboratory	MYVPGYVPGQQSRTPQCESGRRSRRLIPAVLTAIALPLVSCSGSDAGTPADASAPADVTAAKEQAKSFRTAGMPDDWINFGEFYQSVCDTYELGCNGFAVEAKNRTDTDMSSAEEIAAFKNETTNAPMCSDIGIAFGQVAEEEGVLLDYMPEAAAELPDAYKSATGGWVATAVGVISIITNTSVVPSPPKSFADLLKPEYKGKVSMSNPITSGTGQATVFSTAAALSTTKGEFDLDAAIDYWAEFFRLGQRNDAEYSAAAFERGETPIRLAYDFVNIQTADLVKNKGIGVDITIPEEGGVWSPSATMCNKKTEDPDLAKLVLDHTLSDEGQLVFARVGARPVLYTLGKLEVPEELKASWLPEAEYVNVAEYPGDEWPNPSVVAERWENEVLTEAG	hypothetical protein
NINKGDOA_01128	10	-4.27425	0	25.0853	2.50853	2.83672	2.52686	0.743244	FALSE	0	train	0	FALSE		smc__18246	126673	Mycolicibacterium doricum	Secondary Metabolism Collaboratory	MWKSDGWDAKFKLGLVTPHADIGPEAEAQAILAGHSATVHGARVDFSPMHPGGHIDDKIAHDPVLQFIQPEVIDQTVASLSSAPLDAIGLAFTSSSFKVGAAGENELLARLAHISHGVRLATTGTAAVAASQALQLERIAVMAPSWFDDELCEAGTAYFADQGLDVISVTPCGPEGGPQAITPAKMAGAIRGLVERTRARAVFVAGNGQRAVGAINQAERKLGVTVLTANQVLVWSCLQGSVIRGRIAGYGRLFASA	hypothetical protein
NINKGDOA_01152	83	-2.7245	0.0571429	-40.1619	-0.483878	0.156902	-0.562327	-3.41614	FALSE	0	test	0	FALSE		smc__18246	126673	Mycolicibacterium doricum	Secondary Metabolism Collaboratory	MPTTNELLKRYADNQLFRDSDTWEMTRPPYQRSLRHQALGAVDVESPLSADDFMNYEALAAQRILTTVYEQDLVFLPRDRYDGWKEDFDEFYSQELRDLANQFRGTLEQFLYGHLERDVAVSDGWTKERFCEFLSDRDKEPEGAMDWNQTIRSSRDPQRAARMWLVQLAPDFLSESSPMIKNVLGNFGPVQSEWFKIVIDEYGYGVHDKKHSTLYEKTLESVGLDSRPHYYWQYYLSSALSANNFFHYMGSEHRNFFRYVGALALTESSLVHFCEQAAEVLASVFPEQCDVEYFTEHCHIDDHHGRMALEDVCLPLVDKFGEAIIPEMVWGMLAYEHLMSQFDTQFRIQIEWMDAQPEMFDLHKKIAQRILSASNVPVADLDEPFNDLSNSHCHNQDELCHIISGTMYFFSGLDSKLILGPGDGVVIKNRRQHGADILSDSCQYQIHSIGDVDRWL	hypothetical protein
NINKGDOA_01164	11	-2.65025	0	-12.9249	-1.17499	-0.376165	-1.48147	-1.97859	FALSE	0	train	0	FALSE		smc__18246	126673	Mycolicibacterium doricum	Secondary Metabolism Collaboratory	MRTQYIEHGILVRPLETAATNFLSSRFYDGRRINDLLGTTNSAHSWMTTLHRAIQFPRTPFTPHERQLATLRTLRGAVEATYRACVDGDATAVADHLSRVLDHADIHIGMAHAASGIAATWSTTPEDPYSELIAQIAVTAALSVTDQAATQLRKCQAPRCVLYYTQHNSRQHWCSDVCGNRVRVARASKSR	hypothetical protein
NINKGDOA_01189	56	-4.272	0.0125	101.674	1.84861	3.03191	1.95623	0.116139	FALSE	0	train	0	FALSE		smc__18246	126673	Mycolicibacterium doricum	Secondary Metabolism Collaboratory	MAKKYQKFSPEFREEVVKLVVEGQQPIAKVAREHGLSETTVGNWVRKYRESAPGTSRRCNCQNARLRELERENREMAMELAFLKKAAAYFAREQR	hypothetical protein
NINKGDOA_01772	9	-3.85962	0	-1.99298	-0.221443	0.392886	-0.0905459	1.07332	FALSE	0	test	0	FALSE		smc__18246	126673	Mycolicibacterium doricum	Secondary Metabolism Collaboratory	MSTVTNESAQRTTGLTVRLPGEVADALKNYAFVTDTSANEVIKRALIEYLKNHGRTELMESAFARVLQQHNVALDKLADM	hypothetical protein
NINKGDOA_01824	10	-2.24667	0	10.8064	1.08064	1.61888	1.08936	1.48887	FALSE	0	train	0	FALSE		smc__18246	126673	Mycolicibacterium doricum	Secondary Metabolism Collaboratory	MDTITTDPSIFVFDIAPSRLMPMSADYYRECQIAGAGSVEVELHDHSVVIVSATRYLPADADVAAVVVNDVLQVLCTRTGRDAVIMREFTDWTAYTVRRSTR	hypothetical protein
NINKGDOA_01831	566	-3.76005	0.01	-1365.36	-2.43815	-1.58698	-2.54213	-1.7799	FALSE	0	train	0	FALSE		smc__18246	126673	Mycolicibacterium doricum	Secondary Metabolism Collaboratory	MRVFGELETVVMARLWSVGGQGTVREVFELLRTDRAIVYTTVLSTMENLHRKGHLHREREGKAFRYRTVLSHAEHIAGLMREALSDGEHETAAVLTHFVGEMSPEELAGLEDVLRRRGRV	Transcriptional regulator BlaI
NINKGDOA_01899	7	-3.826	0	12.8918	1.84168	1.97335	1.80695	-0.058517	FALSE	0	test	0	FALSE		smc__18246	126673	Mycolicibacterium doricum	Secondary Metabolism Collaboratory	MEQRGFGDLYAVVMDCVWDCAGPITVGDGFDEISGKRQSYTSVMPTIDNLYREGRLRTQRRGKGYVYPASMGHEGCSAQLVRAAIDCGGDTSAVLVVVDQMSAEQSAQLKSATCRGRR	hypothetical protein
NINKGDOA_01919	15	-1.60036	0.181818	25.7442	1.71628	2.7634	1.80037	1.99851	FALSE	0	train	0	FALSE		smc__18246	126673	Mycolicibacterium doricum	Secondary Metabolism Collaboratory	MVDSYEVVDLADWTRGESEPGGDEAKRWFIAPETSPHAGHWLFKPRRIKTLELSKERRHRGDKPDVLVRGEDWAEKISYEVAQLLSVPAAETELATVVQLRTHERVYGSMSRDMRPRAWAWTPGAALLAERDDEFDAKSCRGHTISAIREALEGLQGPEGTSYADWPAFDVFAGYLLLDAWIANTDRHAHNWGVLQNSRTGNVCLGPSFDHGSALASGDEDRVRAQRIEQKTVVQWCEHGRTTRFNAGEAIGLVNVAAEALSVCGGAARQHWTAQITDVDLDLCFDIVAATPNLSDPTRSFVRTALATNRKRIRDALR	hypothetical protein
NINKGDOA_01938	9	3.23189	0.222222	20.9727	2.3303	2.61091	2.39716	1.3781	FALSE	0	eval	0	FALSE		smc__18246	126673	Mycolicibacterium doricum	Secondary Metabolism Collaboratory	MANYVISTDPPYYDNIGYSDLSDYFYVWLRRSLRPIHSNLFSTVLVPKNEELVANPHRHGGKAGAHQFFEDGFREVFRHTRGTAMSDYPITVYYAFKQSESTDVGEVSTGWETLLEGMIGSGWAVTATWPLRTEGSGRLLAKNTNALASSIVLALRPRPEDAGSTDRRHLVAALQHELPSALKELQQGAIAPVDLPQAAIGPGMAVFSRYSAVLEPDGSKMSVRSALARINEILDQVLNEQEGDFDNSSRFGIAWYRQHGYGTGTFGDANNLANARNTTVNAMDRGGILTSRAGKVQLIKPSDLSTDYDILGDLHTSNWEALHHLIKTLEGGGISAAGDFLRTALSRPVDADLIKELAHLLFRIAESNGWTKDALSFNTLVTSWPEISDAARTDTSAASSQSAFDFDEEDD	hypothetical protein
NINKGDOA_01945	13	-1.79563	0.366667	23.4508	1.80391	2.20948	1.89761	2.22942	FALSE	0	train	0	FALSE		smc__18246	126673	Mycolicibacterium doricum	Secondary Metabolism Collaboratory	MTAEPAKIAIGDFCRYDGKFCELVAIDGMIAKLRREDGQLAAVKIADLFADSSFDVLSPSVRRRPIPPDYFSALPRRVQERVLWLEHHISEVVDGIPVGSSPQTTPRNGYDIRSTSLGQRERNKCSELDAAGTPLGLKYLQELRRRYERSGVAGLVDGRLHRRRSPNRRVDSRYVGVLLEVLNENELQSTRTEIAMKWHVDRRVVDKFGDGVKLPSHTTFHRLMKRLPPARHATGSARTRQTKGHQPEGVFGKVVASRPGEWMQIDTTPFDVGIRLDESVRGRVELTGLVDAATRTIVAAVLRPTTKAVDASLLVAKSMTPEPMRPGWIDAVRMSNSVLPYHAMRSVDDRLEHAAARPVIVPENIVYDNGAVYLSSTFRSACRSLGISMQPAHKDEPTDKPIVERTLGSVKTLFAQYVTGYLGSSVENRGKNAEQNAVFSLQELQDLLDEWIVVAWQNRPHDGLRDPLNPQRKLTPNEKYASMLAVSGYIPAPLTSDQYIALLPSLYRTVTAAGITIDYRTYDSDDLDAARGEISGVPGKGTQWQVHYDPYDVSRIWVRNHHGEGYLMACWTQLHTAPQPFGSSLWEHARQLETSRGERRTSQEAITAAVEDLLGRASVAPEPPARRRRTAKDRRAIARTRAAAELPPTVPPAANQPTAQLSPEEDDDIDDVIPLPVFDAEKESDTW	hypothetical protein
NINKGDOA_02461	13	-2.3004	0	7.63939	0.587646	1.36744	0.460409	1.32179	FALSE	0	train	0	FALSE		smc__18246	126673	Mycolicibacterium doricum	Secondary Metabolism Collaboratory	MSTTRPQLKRGDVESVDYADPDPKPGSHSGPFGRTPRPDERVAIRLAGHPVTYVVRVTTSRGSGPALTELTLTADDGAVVGYDEVRAFSVRRLAVTAAQWIERCGGQIGYVDDTAEVQTQPENHDPRVYRAAQIAERALALGQPVRPTVAAELHVSTKTVDRLLKRARSEGWFDDEPLPKRPPPRPSDTTTT	hypothetical protein
NINKGDOA_02463	12	3.7005	0.272727	15.3285	1.27738	1.93668	1.37135	1.46722	FALSE	0	train	0	FALSE		smc__18246	126673	Mycolicibacterium doricum	Secondary Metabolism Collaboratory	MLLDSVAIHGFRSIQENLKISIGSPTILAGHNDSGKSAVIDAVAFLLDGLKLTDRDRTYGAPGPDGTPTRVTETVVEGTFALRADEQEQLSLPSPLRIRRVYRESGTALEVLAAVPINEALRDIGAQDVKALKFRLSSLGLPQTGNKPELVARLEELVPDAEKSDMWMPASTDLKRALPRVQRFDATSTQNPEDAILATLKTSYAAHTEDETIKGDLNSLTVQLQDRVVSDAEALREHIKQKCGDIGEIQIHPVVRLDSGLKSLEVSAVNERGEQVHLGQSGTGRSRRIALAVWEFNANLLSGSGEDTVLLYDEPDTHLDYRHQRGFMKLLDEQAKLPNVRTVVATHSMNLIDGVDISKVVHLQHVNSRTTADQITDDSEVGAHLGAIAASLGLRNTVLLHERLFVGVEGPTESRALPVLFKLATGRHLQACGIAIWPCDNNDGALRFAKYLHTHGRYVLIVVDEDSRDLKIFSEPRLAANGLSLNTHVLTVGVREFEDTFTDEQWASCANGAWPRTDDRPWEPSDFSAHREGKFSSQVERMIRENSTVEISGKPEIMTTLAVGLRTPDEVPEKLRELFDELITRAEY	hypothetical protein
NINKGDOA_02496	347	0.15675	0.0217391	-1139.88	-3.28496	-2.23778	-3.50896	-1.81996	FALSE	0	train	0	FALSE		smc__18246	126673	Mycolicibacterium doricum	Secondary Metabolism Collaboratory	MRLPVVVDPRYHDAVIFDLDGVLAETRATAALVEPAVALTRKLRDAGIRTAACSSHRDGGETLEILEKEGVYDLCVDGSGSAGAGEPPAFLQATRRLGVPVQRSVLIEDAAAGVTVGRDAGFALIIGVDRTRHADGPIPSDVDYVVAGLDDITVRTGDQRVSEVPDALESYGQLIGITSTRESMLFLDYDGTLSPIVSDPDAATLVGGAAEALEQVAAVCHVAILSGRDLADVQARVGAPGLWYAGSHGFELRGPDGTYHQNQAAAGVVPVLERAAGELRDRLAQIPGVRVEHKRFAVAVHHREVASADHVAEILSTTRRLGQRAGLRVTSGRMLVELRPDVDWDKGTALLWIRDRIDSAGSPLPIYIGDDLTDEDAFDAVRFDGIGIVVRHDEDGDRKTAARFSLQSPDQVREFLQRGSRWLDYKRHAAGAAWDFTYEGYDAQSEKLRESLCTVGNGYFATRGAAPESRAGQVHYPGTYAAGVFNRLVDDVSGSAVANESLVNLPNWLPLTFRIDGGDWFDIDAVEVLSYRQTLDLRGATLTRDVRFRDDAGRTTSLTQQRFVAMHLPHVAALHTTILAENWSGEITIRSTLDGNVTNSLVERYRDLGKEHLELVDTRQLSTDSVLLTVQTTQSRVRIAMAARTVVWRDGDPVPASYQLTGEEAEIGHEITVGQSVGETLTVEKVVTLFTGRDVATSEPSEEAQRWVSRLGRYAELRDGHVADWLHLWERLSIEFEDFTDEEFTDELRILRLHLLHLLQTVSPNSADLDVGVPARGLHGEAYRGHVFWDELFIFPVLNLRVPMITRSLLAYRYRRLPEARQAAREAGHSGAMFPWQSGSDGREESQRLHLNPRSGNWNPDASARAHHVGIAVAYSAWEFYQVTGDLAYLIDYGAEMLAEIARFWVSMATYDEDRGRYSIRGVIGPDEFHSGYPDAPYDGIDNNAYTNVMAVWVIMRAIDALNLLPLPSRLDLLETLGLTVSELAHWDEVSRRMYVPFHDGVISQFEGYGELEELDWEHYRRRYGNIQRLDRILEAENDDVNRYKAAKQADVLMLLYLMSVTELGEILNRLGYRFARDRVPDMVDYYLARTSHGSTLSGVVHTWVLARANRDRAVEFFRQVLQSDVCDIQGGTTSEGIHLAAMAGTVDLMQRCFTGMETRSNRLILSPYWPESLGVLAVPIHYRGLHLHLRVSGKGVMISVEPRDAAGVEVECRGRVVQLMPGTTVRFGD	putative glycosyl hydrolase
NINKGDOA_02764	19	-1.71773	0.0555556	36.1824	2.01013	2.53647	2.03084	0.596653	FALSE	0	train	0	FALSE		smc__18246	126673	Mycolicibacterium doricum	Secondary Metabolism Collaboratory	MVYPTRKAAKEDIARYIELFYNRRRIHSALGYRTPHEVRIEYMNSQLAA	hypothetical protein
NINKGDOA_02771	6	-4.21367	0	0.892126	0.148688	0.320166	0.0918056	-2.85189	FALSE	0	train	0	FALSE		smc__18246	126673	Mycolicibacterium doricum	Secondary Metabolism Collaboratory	MSLGDRAEPLRQRVTDLLTTVGAALGGLAQKARDAVEGAAGRVGIGSSSDSDGPAALPSGEKGTSSSGSASAPKPPAKKAPPAKKAPAKKPAVKATPAKTEAANMAPPAKKAPAKKTPAKKAPAKKAPAKDAGLTKTEAAKTPPAKNPPAKKAPAKKAVKRPDTQG	hypothetical protein
NINKGDOA_02944	54	-2.63925	0.00900901	73.6434	1.3895	2.22936	1.43537	0.220471	FALSE	0	test	0	FALSE		smc__18246	126673	Mycolicibacterium doricum	Secondary Metabolism Collaboratory	MNKTSAAISGLDSGGAYAVALDDIDVSDPELYRNCTWQPYFKRLREEDPVHFCRNSMFGPYWSITKFADIMQVDTSPELFSSEAKFGGITIMDDNKAASLPMFIAMDPPKHDAQRLAVSPIVAPENLAKMESVIRERTASLLDSLPLNETFDWVENVSINLTTQMLATLFDFPWEERAKLTRWSDVTTAIPGAGLIESEEQRMGELLECAAYMTGLWNDRVNAEPRNDLISMMAHSPATRNQTPEEFLGNILLLIVGGNDTTRNSMTGGIVALNEFPDEYRKLCGNPALVSSMVPEVIRWQTPLSHMRRTALTDTEIGGKSIRKGDKVVMWYVSGNRDPEAIENPDAFIIDRARPRHHLSFGFGIHRCVGNRLAELQLRIVWEELLKRWPKPMQIEMVGAPIRVTSPFINGYESLPVRINV	Linalool 8-monooxygenase
NINKGDOA_02955	45	-3.68529	0	-118.342	-2.6896	-1.44481	-2.96014	-2.22249	FALSE	0	eval	0	FALSE		smc__18246	126673	Mycolicibacterium doricum	Secondary Metabolism Collaboratory	MSELKTPTAVLHEGPRSLSEAETADIERQDLKGIRQVDIDDVIEYVHHGLRKLPDFETLYRKYLKQRWDVYELDFTQDRIDWTEKMTEEERESFVGIASGFHHGERQVEIELPVFMIGATEEEKLHIAAQIEDEARHTVFFDRFYREVVGIGGADIMEVLDRTFPWVQETFVGPFGLLAYQADELRRNPYDQRARVRYGTTYFLWIEGVLALSVMKVTLSYARWRGFLPAYYTGFTATCRDESRHVQGGMRYLQDAVRRDPTMLKEIHDTLNTILMISGVSSRTLYYEPLGWTEDEVRVLLIQQLRRKMNDVGISLSQELDDLLVQIQPVLAGG	hypothetical protein
NINKGDOA_03432	342	-3.46698	0.0045045	-1662.14	-4.86005	-4.59954	-4.86879	-1.63052	FALSE	0	train	0	FALSE		smc__18246	126673	Mycolicibacterium doricum	Secondary Metabolism Collaboratory	MSSSEDHVPLLRNRSGTARERDPREPLEETEFEAAIGRNVRRLRQQHGLTVAEMAARVGISKAMMSKIENAQTSCSLSTLALLALALLAKGLDVPVTSLFRGADVERPAAFVKAGTGARIVRNGTKEGHDYQLLGSLRGEHKRLECLEVTLSEKSRTYPLFQHPGTEFIYMLEGVMDYSHSRSVYRLHPGDSLQIDGEGAHGPVDLVELPIRFLSVIAFPDSAV	hypothetical protein
NINKGDOA_03507	19	-2.6282	0	12.9082	0.67938	1.39426	0.683759	-1.64011	FALSE	0	eval	0	FALSE		smc__18246	126673	Mycolicibacterium doricum	Secondary Metabolism Collaboratory	MTDIAAYERQVMRAVNTRLHAHLARAGEANIDPEVFGDPDDLAEAMVAALPHSHVFDEIAGPFYDTAGLTRWLGITRQALHQRAAKNAILACPLADGSTVYPAWQFLPDGATLPSLAEVLGILGDGDDPWMVALWLRAPSALLDGERPSDWLRDGGDPQPVLAMARDTAEGWRR	hypothetical protein
NINKGDOA_03508	19	0.017354	0	14.9689	0.787838	1.49422	0.601562	1.0476	FALSE	0	train	0	FALSE		smc__18246	126673	Mycolicibacterium doricum	Secondary Metabolism Collaboratory	MPPPDLSGFPKWRLRPSFIFTRAHGAGKSPWWFSCDLSGRFDLAAPLGTCYLANDAKTALRERFGHDLVEQGVVTWKAAHNTQVSRLQVPAGRWLANSCHDDAAAYGATRELGTCADYDIPQSWAAALHDHRFRGLRYQTRFTTGPRPNAVALFDQAGVHDWPLDQQPTPGVAACRQAGLNVAQNPSRRHVTIVDPPR	hypothetical protein
NINKGDOA_03545	13	-1.8655	0	12.4617	0.958591	1.56086	0.968087	1.37034	FALSE	0	train	0	FALSE		smc__18246	126673	Mycolicibacterium doricum	Secondary Metabolism Collaboratory	MRTVYRLQGLVRRYGAQRVEQACSLSLDLDVVSVNKIASMLQRATENTAPTLPQAVGQTATRFTRNPSEFNVTTTSLTVVPVTDSEETC	hypothetical protein
NINKGDOA_03596	8	-4.1125	0	-11.0327	-1.37909	-1.11036	-1.49006	-0.0785501	FALSE	0	train	0	FALSE		smc__18246	126673	Mycolicibacterium doricum	Secondary Metabolism Collaboratory	MADRHDGSAEQADTPAEPTPPAAEAAGAAPPVKTTPAKKAAAKKAPAKAVKKAPTKNTAPTKKQPPPTPADLVTADGDLAAAAEEVAAQAKATVTTASNPVAGPAPATVDPPDQSRLTLTAAAVAAVLALLAVLVARRR	hypothetical protein
NINKGDOA_03623	7	-3.332	0.111111	7.50475	1.07211	1.59182	1.14055	1.26808	FALSE	0	train	0	FALSE		smc__18246	126673	Mycolicibacterium doricum	Secondary Metabolism Collaboratory	MIDVQTLDRLKAMRLSGMAEYFENLAAVTGAQPPTGPEMVKMAVDWEYERRRNSKLHRLRRHAALAQPAADIADIKAMPGRNVDAELIARLAVGNYLQNRQDVILQGPTGAGKTYVACALGNKACQQYRSVLYLPAGELFDRLTIAERTGERKRCLDTLVKVELLIIDDWFLTTPSRQQIQQLHALIDRRHKTASTIYCTQLPPGQWHDRMEEKILADAIIDRITTNAHATVLTCDESMRKHFGLPG	IS21 family transposase ISBmu3
NINKGDOA_03688	11	-3.5586	0	-9.87393	-0.89763	0.308631	-1.27153	-1.77619	FALSE	0	train	0	FALSE		smc__18246	126673	Mycolicibacterium doricum	Secondary Metabolism Collaboratory	MSGIPAWKVDLERRINTRKAQQESEPGPARKSADATPIGDAIEAFHDRGDLSLGIPAHRSGTGRHDPVAARWLGTEAFRADIGMNNGVDNRHQSWQVEPTAMELFAEAVGADQTLFSTNGSTENVHVAMMAAVRPGETLVMARNGHKSAFSGLVLSGAMPVYVDPDYDHRWDVAHGVDPARLQQVLSEHPEAAAAMVFTPSYYGVSADVRALADVAHAHGVPLVTDDAWGLDYSFCTRLPPSALESGADLCIGSVHKSLNGLSQTSVLSSKGERIDPTRLSMVFELTQSTSASSLLLSSIDAARRQFQEHGEELLGHAIDLAERIRAAVADIDGLDLMGEDVLRHPGAMALDPTHVTVDVIGLGVTGYQAGDWLRERCGVHVELADQRRIMALITFADTDDEADRFVDALTKLAREHADRAPLEPGERPVLDELRTETVMLPRDAYLGHTEMVPWRKAAGRISAEMICPYPPGIPIVAPGELITDAIVDYLERQAAAGVMVEGAADESLAQMRVVAG	Arginine decarboxylase
NINKGDOA_03692	33	-4.04671	0	-72.9351	-2.21015	-1.73281	-2.31535	-1.98631	FALSE	0	train	0	FALSE		smc__18246	126673	Mycolicibacterium doricum	Secondary Metabolism Collaboratory	MDRVSTKDGTRSPARRAITAAEPPRRGRPRNAELRAAVLQAATDLALAGGTGAVSIDAIAKRAAVSRTTIYKWWPSAAAIVLEGLLASMRDSIVPPTGSGTRGGIDHQVRALNGILADPTTGPLLRRVIAAAGSNGEVATALLDQWLLPRRAAVTAVLLDGVAAGELRPDLDVEVTVDALFSPAYYRLVFSMPPLDEAALTQLIDTVWRGCARPDYRPSSPPADRLGDHEGRV	hypothetical protein
NINKGDOA_03759	26	-4.04391	0	-67.4515	-2.59429	-2.01066	-2.62682	-2.34371	FALSE	0	train	0	FALSE		smc__18246	126673	Mycolicibacterium doricum	Secondary Metabolism Collaboratory	MDTSFLAERYTPVRTEVTEFDLEVQGTIPDWLDGRYVRNGPNPIAQVSPATYNWFTGDGMVHGVRIIGGRALWYRNRWVDSEVTSAGLGRRAPAERGRSALHGPSANTNVIGFAGRTLALVEGGLACAELSDDLDTIDVCDFGGTVSSGYSAHPVVDPLTGDMHAVSYHIGRGKTLRYSVIGGDGRLREKADVRVGGSPMVHAFSLTRDYAVVYDLPVTFDAASAAAASVPPPMRALAAAALNAVVGRVRIPHMVMNLFPNTAAGTFPYRWDPTYRPRVGLLPRAGGDIHWLDVDPCYVFHPVNAVSADRRVTVDLVVHDRVFDTDRTGPSEGRPRLERWHLDTSAGQFRREQLAEEHVEFPRYDERFTTARTHDCWLVGGTDDLAGEHHLFRAHADHGIVTRRDFGPCSAVGEFVFHPSSPAAPEGEGVVMGFVTDLAEEQTKLCLLDAQTLEDVATMTIPQRVPAGFHGNWLPSTT	Carotenoid cleavage oxygenase
NINKGDOA_03801	127	-3.31131	0.107121	140.977	1.11006	2.12928	1.10173	2.90968	FALSE	0	train	0	FALSE		smc__18246	126673	Mycolicibacterium doricum	Secondary Metabolism Collaboratory	MWLQDGHGRARDDHSFHTSHIPESAAVPAVPSSPILSVVDDSDPLLGELAEIPPAPEGLLDLLARVPDPRQRRGIRHGLTGVLAVALSAVLAGAQSFVAIAEWAADSAPEVLARLGVTGVAPCESTIRRCLQRLAPDELDQLIGAWMWLHTSTIAGRRVIAFDDKTLRGARGQTGSLVHLLAGLCQQTGTVLAQLAVDVKTNEIPMLRKLLDTFDITGAVITADALHCQRDTAEHIIGRSGHYIFTVKDNQPTLRRQLKNLPWKQIPILDTSIEHDHGRTAKRVLKATEITEGIGFPGAVQVLQLTRTVTDRKTSKRHTEVVYAVTSLSIADAKPAQIAAWLRGHWAIENKLHWVRDVTYAEDHSQIRTGGGPQVMATLRNTAISVLRLNGHTNIAAALRHHARNHLRPVKLLLNW	hypothetical protein
NINKGDOA_03902	12	-3.86813	0	-16.3706	-1.48824	-1.25893	-1.42031	-2.33275	FALSE	0	eval	0	FALSE		smc__18246	126673	Mycolicibacterium doricum	Secondary Metabolism Collaboratory	MTWPPPPPSSDPWATGPVPGRDDGESAAEPALEPLWEPVSEPVADSGPDEFSEPVEQPIDQPVDRPIDQPVADGGSPSAGYGTPPPVVPRAQMAPRQPKRPVWLIAAAVLGVILVGVAVWLLVPSGEGGGTITASTTSPTRTADPRAEADLRGLIPRGYAPDACDMQPPPERALAKASCGANTDPGGPPSATYTITADDTALDAAFNDVVEATSIVTCPGNIQSPGPWRRNATPQKVSGVLFCGLQADGPVVAWTNSEESLIAVVKSGPQGPALEQLYIWWSSHS	hypothetical protein
NINKGDOA_03983	815	-4.21831	0.0174465	-3876.41	-4.78569	-4.3388	-4.84209	-2.5036	FALSE	0	train	0	FALSE		smc__18246	126673	Mycolicibacterium doricum	Secondary Metabolism Collaboratory	MSRKTVLIIGAGFAGIGTAIRLLQQGIDDFLILERSTDVGGTWRDNSYPGAACDVPSLLYSFGFEQNPDWSRAYSGSGEILEYIRGIVDKHALRQFIRFGVTVTGLRFDDETGTWTAETEEGSNYYGRSVVMANGPLSNASFPDIRGLDTYTGHKILSARWDHGYDMTDKRVAVIGTGASAVQIIPELVKVARSVKVFQRTPGWVLPKPDLPHPEWTKSAFRRLPVLQTAARQAWFWGHEVMAVGMVWNTPATAAIQWIAKANLRRQVKEPWLRRQLTPRFRPGCKRMLMTSDYYPALQRENCKLISWPIASISPIGIRTADGVEHELDCIVFATGFDVCKAGTPFPITGSHGRNLAAEWSTGAHAYKSVSVSGYPNLFFTFGPNSGPGHNSALVYMEAEIGYIVEAIRLIIDHHLHTIDVKPDRQDRYHKKIQRRLAGTTWNSGCKSWYLTEDGYNGTMFPGFATEFARQLARVETTDYVMTPQASYGERSTKPLHELDVSSAMVTPTRTARRPLKRTVRNEAEAEAEAEAEAVENHTTPISPERLAGVHIADGV	Baeyer-Villiger monooxygenase
NINPOMHH_00171	8	-2.264	0	5.774	0.72175	0.905819	0.682999	-1.04289	FALSE	0	train	0	FALSE		smc__293416	1680	Bifidobacterium adolescentis	Secondary Metabolism Collaboratory	MPVGFIITSSISIGPAAIVSRTKPEANQHTL	hypothetical protein
NINPOMHH_00577	202	-3.36867	0	-693.648	-3.4339	-2.97399	-3.46271	-1.54754	FALSE	0	train	0	FALSE		smc__293416	1680	Bifidobacterium adolescentis	Secondary Metabolism Collaboratory	MKRHFTQAEVYYLNTLPAVERASMDRITYSREFQVRCMAQYLRGSGPTSIFASAGLNPKIVGSKRIERAIARWKADPQIMTEAQSFANEAAADQRDLLVISQSMTIAWLEKKVMDLQDQLRSMEAHAAECLNAPSPGKLVTLA	hypothetical protein
NINPOMHH_00810	43	-2.88	0.0577731	46.2812	1.10193	1.40586	1.12569	-1.20415	FALSE	0	train	0	FALSE		smc__293416	1680	Bifidobacterium adolescentis	Secondary Metabolism Collaboratory	MRGDLAPRRETVYENDHLPGLEQLSYLTFLMAMMKIQPMMANAMATGNAKL	hypothetical protein
NINPOMHH_00972	114	-2.55189	0.0104167	74.3051	0.657567	1.74509	0.618088	0.521945	FALSE	0	eval	0	FALSE		smc__293416	1680	Bifidobacterium adolescentis	Secondary Metabolism Collaboratory	MKDIRKACVQAVFDEFETQGEIVHQFNGDAEAMRPLGHIVGYVDLDVTGIVDLIVDTINKEL	hypothetical protein
NINPOMHH_01002	64	-2.1628	0	-124.59	-1.94672	-0.844537	-1.91647	-1.22877	FALSE	0	train	0	FALSE		smc__293416	1680	Bifidobacterium adolescentis	Secondary Metabolism Collaboratory	MAAQDIGVAYVHVEPSGKGFGKSIEGDIGDAVNKASKKSSNTLISKIGGAFGKIGKVGTGAIATIAGGITALAAKGGFTRALNIENAQAKLKGLGHDSASVTEIMNDALASVKGTAFGLGDAATVAASLSASGIKEGGDLTKVLKTVADTAQISGRSLTDIGMIFGSVAARGKLQGDDMLQLMSSGIPVLQMLGKHLNKTSAEVSDMVSDGKIDFQTFADAMQEGLGGAALSAGTTFTGALANVKAALSRLGETAATPVLDGLRGLFNQAIPLIDTFTAAVTPTLQKVGAALQQGLENAIPATQAKLKNLGDTISNIPGFQMLASATASLKSQLTGLWNAITSLIGGLNNGGEAATMFSTTAGALAGVVASVAQALSNAAGWAKTFVNTFIETGALQPFLESLTGVISGLGSLVSVLAAAVSQAFGFNDSARTASSAAQSFAGLLNTLTGVLMTVGGWLQSVGQWAQQNGALVSGALKAITIALLAVKGWDIVSAGLKTVSGGLKAISATASGVEKTATATFDLIGKISDAGSAAGALKQLAGSFNIVKAAQSAWSAVTKAATAVQLAFSAALDANPIGMLVVAIGAVVAALTWFFTQTETGKRLWNSFATWFMGIWNQISTACQPILQAIATFITQTMSQIQQIWQTGWTLITTVLQNVWNTIGPIIMIALTAIITGIQTFITTITPLLQAGIQNIQTIFQTAATIISTVWNGLWNTISTVVQGAWTIIATIISTALTVIQGIIQLALAVVNGNWSAAWSAIQGIVSAVWGGIQGVVSAGVGMVSGVVSAACSTIRSVWTALWNGVGSIVSSVWGGIVGTVSNMVGRVGSVVSGIGGTVRSAVSGAGSWLVDAGRNIIQGLINGITGMVGSLYSSITNALSGLVDKAKNALGIHSPSRVFRDEVGVMVGRGMALGIDDSVHVVSRSMDSLVSTMSLSDADWSKTGRLNVTAGTGANAGDGDLRELIAAVESLHDDLGSIIARYTPTIGDRDFARKVRSAIA	hypothetical protein
NINPOMHH_01258	16	-2.66	0	7.00297	0.437686	1.1961	0.0560196	-2.08231	FALSE	0	eval	0	FALSE		smc__293416	1680	Bifidobacterium adolescentis	Secondary Metabolism Collaboratory	MLVTNISEFDAGEYIESDEDAIAYFNAMAETGDSTLLQASLDDISKARGVIQIAAGEAGVGRETE	hypothetical protein
NINPOMHH_01261	8	-0.44	0	12.8094	1.60118	2.28764	1.47372	-2.63129	FALSE	0	train	0	FALSE		smc__293416	1680	Bifidobacterium adolescentis	Secondary Metabolism Collaboratory	MEIRDTIQSDDIRCDGWIDKDTAEASIRQTEATLKRYTPVYDAQCKEYPRGVEPFRDCIFAEWHVDTDEVVYWLDLDNDILLVTDEIGCARIDDMVRDICRTYAASHAHSD	hypothetical protein
NINPOMHH_01344	58	-1.74175	0	-37.0996	-0.639648	0.914992	-0.790427	-1.29208	FALSE	0	eval	0	FALSE		smc__293416	1680	Bifidobacterium adolescentis	Secondary Metabolism Collaboratory	MNDFAFNAINSNSEERTSSMSDYSTSTTLEENRYQENTPTVTPEIVDDEVVDDEVVDAENLDDIDDGDLVETNPVAALAETFQGTVSKDVPKPYTREEALKATEELKIKLLHALEAQYDLVSAAQEAFDRHIWTALGYPEGAKGWIQYCKDNFTSAQIRVTGQQRTDLIMGFDVAKISNRGIAALLGVDEKTVRNAKTKSGIAPAEGRVRDTAGKRQHVDTGSMSSEERRKKIVELSEEGAKQTDIAEILDVSQSTVSDTLRKDRMRRMSEGLEPAKIDNTDFDNADDDQPLDLDMGNRETDIRSYIDSFVSQSSDARGAINEMVHLLESDKWQPGGSTVSEIVSRGGANIFGIISDMCKMLRLLNIDVDNVFDGADAELDDTDNDWSRFIDGCTELAIVCQEITA	hypothetical protein
NINPOMHH_01427	10	-3.05725	0.357143	24.8776	2.48776	2.84876	2.53903	2.65592	FALSE	0	train	0	FALSE		smc__293416	1680	Bifidobacterium adolescentis	Secondary Metabolism Collaboratory	MSEQHLIVTEYDGRFHWWCSCGWDTGSRVQLHQHLGSVKGVRP	hypothetical protein
NINPOMHH_01654	54	-3.422	0	55.995	1.03694	1.76319	0.960833	-4.1021	FALSE	0	train	0	FALSE		smc__293416	1680	Bifidobacterium adolescentis	Secondary Metabolism Collaboratory	MAAPLTQTLVVQKTDEAGLVIPVRLVKPDGTPFAEGVATVSWDSITGKPATFTPPAPTASARGGVLQQAAEAQLAASADSPAIIAKVNATLTKLKAAGILA	hypothetical protein
NINPOMHH_01658	14	-1.434	0	1.62344	0.11596	0.747435	0.188094	-4.01244	FALSE	0	eval	0	FALSE		smc__293416	1680	Bifidobacterium adolescentis	Secondary Metabolism Collaboratory	MDSNSLPPSNLSPAQRKAFNSHLNDLWDDYQDELSDLIIEAKTMVPNSLYFGDDPTGQARLQLEDYARKANLIAQDYYRNVRAAWAEAAGITMPDYKEAQVSSDRAFWQIVGGYNNTMHVGAKFTDVINGRSKAGLTMDHLWAVNTQGYTEDDWARLAKDIINETARLTGRFTAQNDPTRPKYARVPQGKTCAFCAMLASRGFVYASEDTAGKWNRYHHDCDCKIVPSWGETKLEGYDPDKFKRMYKAAKSRAGTSETNAVMKTMNHMFPDELTSGVFELSAEWPAEVIQPRAKTWDHVFENHGPDATVPGKTHFPKEWDEKKIKWAVEETVVAPDLVIPAGRERQTLYKIVEDEIVRVWLQKTRNTGGRFTVHTAHPVVPQQKEKLWQQIRNAKPHTGG	hypothetical protein
NINPOMHH_01918	53	-2.594	0	37.0766	0.726993	1.30434	0.698067	1.27375	FALSE	0	train	0	FALSE		smc__293416	1680	Bifidobacterium adolescentis	Secondary Metabolism Collaboratory	MHLTASAIPLRKIAHTTQSLTQLIRIAGVRQSHESLPFLAECLAGHHGGTGSGW	hypothetical protein
NIPJKIAA_00151	25	-3.13344	0	-4.85384	-0.194154	1.03548	-0.056935	-2.48027	FALSE	0	train	0	FALSE		smc__22852	1477518	Arthrobacter sp. D5-1	Secondary Metabolism Collaboratory	MGQENYDEWRRAIHNPDTVRAMLEDYRAGVTIDRQHEEADRQAGRAVTVPLLLLWSLRDDLVDLYGDPLRVWERWAIDARGYGIDSGHHMAEEVPDELSSALLGFL	Fluoroacetate dehalogenase
NIPJKIAA_00177	410	-4.34573	0.0166667	-1978.12	-4.87222	-4.51565	-4.89947	-3.74872	FALSE	0	train	0	FALSE		smc__22852	1477518	Arthrobacter sp. D5-1	Secondary Metabolism Collaboratory	MKRNDRFKPFARTGVIAGAAAFTLAISACNAAGPQAQSTPTDVSFGPTTSEAAGPIDSFTWMITQEPATFDLDKDSGTAENTIMSNVCERLMKLQPDLTTTPHLAESAEWTSDTTVVFTLRKDVTFHDGTPMTADDVLWSMQRHAAKGADESDEYANVTDMAKTGENQITVTLKQRDAIFLQAMAGNGGIVLNRKVVEAQGANFGSPSAPDACSGPLKLEKWSAGSNITLTKAADYWDADNASLTSAVTFRWADDNAIVNALTSGEAQGAYLDSPATAGPLQKSDKVQIAQGPSTNVWSLIATERGALNDERIRQALSLALNRQGVAQAAFGGLAKPWKTPVGPGAWGYEEPTFSSAYEALTGAPTQPSEEDLKKAKKLVQEAGVPAEPIVVANSGDSIRNVISSALVEAAQKIGLTAEIVTIPRQQYGDFYSDASLRAQADLFSDEYYISKNDPVGFYKNGASTARVNFVKFIGEGYDNKVKEAQATTDDAARAKLAIELEKQWTDAVVWIPVAHTPATIAMAKDITGAPSSASFLYYPWAADVGSSKK	Heme-binding protein A
NIPJKIAA_00221	55	1.06992	0	-96.009	-1.74562	-1.31861	-1.79175	-2.75143	FALSE	0	eval	0	FALSE		smc__22852	1477518	Arthrobacter sp. D5-1	Secondary Metabolism Collaboratory	MHGRNWLVRRVERELTPDLGQLRCVASSRHIYWKVLIPCLVLGFIFGTIAEFVSPIRSTREAGHFNDPAFFVLTSILTGVVLWSMTLLGSFRKLLVFDGGMVAKYSQKHTRVVIPWADITPGTIKAVTTSDGTDPDRRLVARRKVSLGAGGRSAVVFQARDTFWVFASNQDPAPLVLAIHGAMNDAGTPGAARAAAGALPAVVLTGRTALD	hypothetical protein
NIPJKIAA_00314	7	1.13951	0	-3.10582	-0.443689	-0.0641655	-0.574604	1.11702	FALSE	0	train	0	FALSE		smc__22852	1477518	Arthrobacter sp. D5-1	Secondary Metabolism Collaboratory	MGAQHLYQQILTHPTLNYAGVADWRPGRLAALTKDRTAADVRRDACELAEAHFIHADDTTEEVLVRSFARHDGVIRHPRLHVTMANAFAGIASTDIKEFFAFEIQKLYQEQPKLVLWSHPKVQTILKAKARDMKGVTQGVEQEDAKTFGSAMAKPLARDSNSVSMRTATATATSSKEDIPSSEISDEIARPEVDELLDLLDSCLEENGSRKPSRNKKNRDAARLLLERDGYKVEQVAWMIRWATSDEFWRANILSMSKLREKFDQLKAKAGVTAKTPVAGFHGEIDVEAVLGRDVWTPGTPPAGLDVAGEIAWKKEQRNIHNAERLAEAKQKLGIS	hypothetical protein
NIPJKIAA_00499	42	0.804005	0.0625	-24.5984	-0.585676	0.38069	-0.750169	-1.75891	FALSE	0	train	0	FALSE		smc__22852	1477518	Arthrobacter sp. D5-1	Secondary Metabolism Collaboratory	MGTMDELINSKVVTELRSLLKGASPGIEMPTLERSHGALDGQRLRQRLDVVRDALLQDLPAGSSDVQRIMLDALDDPRFTGWMVWPATEVVAARALQSGSLTDFDAALTVLSRLTGRLTAEFAIRDLIAARPERALSTMQTWTNHHDEHVRRLATEGSRAYLPWARRVPWLVANPAATQGILDATYLDPTDYVRRSAANHLNDLSRIDPQLVLATARRWSGKPDDTTPKVIRHGLRTLVKRGNPEALALLGYTGGQLVVREPQLSHTAVAWDGTVEFSAEVVNQGPQAANAAIDYSIGFQRANGTVSAKTFKLTSRRIPPGETVTVTKTHSFRPITTRSYYPGQHYVVVQANGVASTPAHFVLDKQELS	putative protein YhaZ
NIPJKIAA_00506	7	-3.6105	0	-2.29231	-0.327473	-0.258549	-0.327532	-2.95723	FALSE	0	train	0	FALSE		smc__22852	1477518	Arthrobacter sp. D5-1	Secondary Metabolism Collaboratory	MKSPNGMAMTASPAFTDAPDIHLLFMAGLVFLAGVAGVGAVTLLLLLAPFAALLVARPRTKKILESTTAPAAPGPIPFQDKTPDGGSGSRLWIC	hypothetical protein
NIPJKIAA_00791	74	-3.90623	0	-199.517	-2.69617	-2.32977	-2.72391	-2.87696	FALSE	0	train	0	FALSE		smc__22852	1477518	Arthrobacter sp. D5-1	Secondary Metabolism Collaboratory	MEPFFGNDAVRLYFCCDSRNNGACTPGWGLVPLAFGECFVGKHHDSDRAINLIRALGFHRVLIAGSLAILAFFAFGFQPLSAVSTSGVGGSLAQGVVEPTALGTLVPPEAETLVIDPMPEPPEQLPGTPMVYFDRAMVRTVSKDGSTGLTVASAGLSRPPTGALYAPLEVLNLSSNYGYRYSPLTGLAGEFHWGQDYAAACGTRVYAADAGVVRAVGWHLWGGGNRVEIEHGNGLVTTYNHLQAIGVTKGQSVRVGEVIAQVGTTGWSTGCHLHFETIVNGLHTNPNGWTYLPMRQIDPLQNISMVNYQPGVGTGTSAAPEWAVPVADGTNRAVIGGEHEEHEPLPVVVPPTTTTPGTTTPGTTTPGTTTPPVQTPAPTQSPTATASPSVTATPTPTPTATPTPTVTQTATPTASPTAAPTQTATPTPTPSPTTTAPAPTTAPTTKTVAPPVTSSDASAPTAVVPPAAPAPAAPAPAAPAPVAPAPAAPAVVAPAAPAPAAPAAVVPAPVVVAPAPAAPAVTQAVAPAPAPVAPVAPVPAPAPVAVLPSTLPVVVLPPGYVLVAPDKVRLPNGTVVLLSTLVLPPTP	hypothetical protein
NIPJKIAA_00796	9	-3.15233	0.125	1.12481	0.124979	0.554483	0.080178	-1.54957	FALSE	0	train	0	FALSE		smc__22852	1477518	Arthrobacter sp. D5-1	Secondary Metabolism Collaboratory	MDPEQARTEYFDVFNKIQALAPGDWTKVTPEAPGDVCHLPLGMEGTKFSFDSMHGGVVQTQPSGASRDQTTTGFGDGKFSTQLGTSSLGTTLGGNTRCAPDPEGKFR	hypothetical protein
NIPJKIAA_01026	9	-3.7352	0	12.0013	1.33348	2.10847	1.31825	-1.41189	FALSE	0	test	0	FALSE		smc__22852	1477518	Arthrobacter sp. D5-1	Secondary Metabolism Collaboratory	MEAAEDELLDAMRASDLEALDRLISDDLKFIDPEGTVLTKKADLEAHRTGATNFARIEETNRRTLESDGSGTTDTTARAVLHINGSQIEIQLLWHREWRIIDGRWQVLAGSVVVLD	hypothetical protein
NIPJKIAA_01129	11	-3.117	0	9.11644	0.828767	1.40633	0.842076	0.738114	FALSE	0	train	0	FALSE		smc__22852	1477518	Arthrobacter sp. D5-1	Secondary Metabolism Collaboratory	MAQRVNSNRESKEQVFRKLRREILAARLKVTLDEQLNRKTSPTVKRLSEMKLPPIVRPVDLRVDTSTTADEPQQGISYVGPQVSSFMNPQQRASGT	hypothetical protein
NIPJKIAA_01132	10	-3.373	0	5.15511	0.515511	1.10183	0.305391	1.57473	FALSE	0	eval	0	FALSE		smc__22852	1477518	Arthrobacter sp. D5-1	Secondary Metabolism Collaboratory	MGPSPAFLRRACVPALALSLLVSGLTIPSALALPGLQSAETAPAVASEATAPEPGSEQAAQAEAKESGEKIVVDSATTPTDLTVANPDGTFTRTMNTAPVRMETVDGWADISTDLVKTVVDGKTIIRPEQVPVDVTIGAGGSNEMAKIDDKEGHSIEQSWPFGTLPVPILVENTATYQQVLPGVDLVQIAHQGGVSQVLKIESAAAARDPRVVQMRLFLDADNATLSATPEGTITATGTESGEAELHMSGGQWWDSSQPGASALDPGTPGVTRPFKFTLGEEAGKQTQVFGMDEILNAIDVTYPIYVDPPWNVPRTSYVMVDTAYPNTSYWNGAFSTETLNVGYLPPNWPTDGNAHLARSYYQFEGKTFDASADLINARFSVLETWSASCTPTGVASWLTGEVGTGTTWNNQPALGVRTDRGNVAKGWSSACPQGMVGFDLLAGESTLLNSAKWTIMLAADNELDTSGLAWKRFSNAGQVTVDYNRKPYGPAIHSVGEGRWAGAAWTSKYVTRDRTPTMAVFAGDIDLRPVNGTTGGPITVFFSVRPKAGGGNVFWGNVPNFSQEWGIATIEWGSSFGVLGDGDYILDAKGVDMFQAESPLMSFPFTVDTVGPAVPTVAALSAELSSTTPGEFKDLSRAPGDFTYKFRISNTYTSARVPRASGFIYSVSETGSEAPPETVTCQTPPVKEFIVLCPNADSVDINIGAVAPTSYLNVWAFDEAGNIATLEPYVAGAPKKITLKVASPTTATGTPMPLTRSGGATWVKINACGKAVESHRIPDGTCTAENTPAAGYEAYALAFNGGKAETSGAAINPSESFSMAAWIRPDTAAGNIQSVITQLAGTGPGAALEMGADGYGRLQTWYSATTSEHVNSDGILPPGEWSYVTAVYDKINRQLRLTANTDGLIGTWVVAASQPNVVSATTQKVILGQNAAGAQKFAGQVYRPILTNDVLTKAQFFAMEAAFKSASGTEAGVLVK	hypothetical protein
NIPJKIAA_01745	45	-4.30545	0	-81.1836	-1.80408	-1.01933	-1.80968	-2.60166	FALSE	0	train	0	FALSE		smc__22852	1477518	Arthrobacter sp. D5-1	Secondary Metabolism Collaboratory	MNIKRAVGVVGVLLAVMVALTGCVKLNMSVKVNNEKSVDYEVVYAIQKSVLGDKSFEEFMESNGSGSGSQEMDIPEGATVVDYEDEKYKGKRITAANLDPAKLAESSSSENPFELKKEGDFYVLSMGGVTGMDSSDPQASSMAKSMFDEATVKFTFPGKVVEATGATVDGNTATFDMLTIKETAVQAKAEANAGVPMWFIWILVAVLVIAAGLVLLFLLLRRKSAQQTPALAGAAPYGQPGYAPQQDSYPRQPTQSPQADWAGQGYTPGAPPAQTVPPAQVPQPPAQQFPTQQQPATPPVQRNDDGQSPPPPMAPPA	hypothetical protein
NIPJKIAA_02074	11	-2.8565	0	-8.69125	-0.869125	-0.574945	-0.825219	-4.15603	FALSE	0	train	0	FALSE		smc__22852	1477518	Arthrobacter sp. D5-1	Secondary Metabolism Collaboratory	MWRLKALDPVASESLKVIAYFDTLINSRANADMLIRGAAALCGCPVGYSLEGRSICVDASGQRITSEQGQWPSQPFGIDGKAWIQRARPGFVNDELILERLALALGVFWDRTSPVAITRRAMEAVIDGDMPEEKRSEGARLLHLERDRMYRVHATPVTTSMPGPTALVQTPFGPIKAGIRPSTEALEEVGPTGVGLARAPRELYYSWETALLALRLTTPRHSVQTADELGSLIVLAGRADDSGQEPTDVTNLRQLVEGQPKALPMLEAIAESSSLRSVAGQLHLHHSSVQSRAAELSIALAFDIRTPVGRVRLTLALALFRLATNRFD	hypothetical protein
NIPJKIAA_02832	14	-0.345012	0.0833333	-1.1275	-0.0805358	0.672996	-0.137245	0.272327	FALSE	0	train	0	FALSE		smc__22852	1477518	Arthrobacter sp. D5-1	Secondary Metabolism Collaboratory	MNPSLRSLVETAVERHQTSVRQLSILAQKQGYRVTHTTLNQVRSGTYKSAPSEVTIKAIAWLAGVSEQVAFMAAGQPVPGPPFAEELPAGVDNLPPKARKAAIDMLRVLVDMNQGLADAELTSDQEQPIDIRRPGERRNARAGQKTPLSVPDDGNIPLPDNWKDLAAYTGPTSHKNREHEWSERGEGSQEGPEH	hypothetical protein
NIPJKIAA_02851	44	0.707215	0.0285714	15.1894	0.345214	1.06775	0.48771	2.13318	FALSE	0	train	0	FALSE		smc__22852	1477518	Arthrobacter sp. D5-1	Secondary Metabolism Collaboratory	MTDLRAPLLDAHASPRRAPRRAMGSHQSARAETTTWLTPHFVHEALGDFDLDPCAAPNWPTAGRHIILPEDGFAAEWSGRVWLNPPYGKEVWPWLGKLAAHGKGTALIFARTETAGFVEQVWKKATAVKFLWGRLHFHYPDGTRAPANCGAPSVLVAYGAIDAELLARSELAGTYLLIREDLS	hypothetical protein
NIPJKIAA_03063	11	-2.74189	0	0.967571	0.087961	1.20587	-0.0570643	-0.266839	FALSE	0	test	0	FALSE		smc__22852	1477518	Arthrobacter sp. D5-1	Secondary Metabolism Collaboratory	MAGWRYFSVSTGTWGGKIELPAFNFTGGRRLNGGTGGTATFKVGDPSVAEVVTAASITPLERILVAEWDGNAVYAGFITSVAEDQDEQTVTVTHQDIWWLWQRRHVLSVRGDGAQSAPAMTYSNRTLATLANLVVARGMNGTPAARYALPLIMNADVAGPHSRTYYGYKFESVADALQELMDTDGGPDIDFDVQWDSGTGSFRWVMRSGSLTSGEWEWDATATHMEVHGLKLDTTAEDVTNRVIGRGEGSGEDILVRAADSFTGTAPALESVPSFSGTSNAAQLQSRVTGALNAANEPVQQISFKIPAGGDVKIGQFILGGNAHLKTSGLRFLSAGWHDWRLIQFDFDRDWITLQFQQIGG	hypothetical protein
NIPJKIAA_03452	56	-3.4111	0	-128.776	-2.25923	-0.77565	-2.47201	-2.41685	FALSE	0	train	0	FALSE		smc__22852	1477518	Arthrobacter sp. D5-1	Secondary Metabolism Collaboratory	MLQKMMCKLNLHHHWHVESAEDGSGRYRRCTRCGKYDRDWDGSGFMH	hypothetical protein
NIPJKIAA_03467	8	-4.25	0	2.34096	0.29262	0.786189	0.253486	-1.81097	FALSE	0	test	0	FALSE		smc__22852	1477518	Arthrobacter sp. D5-1	Secondary Metabolism Collaboratory	MTNGKNAAVPMPLSPSGAKGSTSFTAARPLRREDRRKQGPPRLLSAVGPMLLLLTSMAPVAIPAAAAMPVRSSLPVAAAPSACAQSGATGSSSTSAYAVNATPNDSIDDTASIQGRINAAGIAGGGVVKLATGTYIINGKLQMQNNVTLEGQGPGTILKAGPSFTNNTGPAGGYPLVTTAGADNTTLSHFTADHSGDTLNGNVVGRLNEYVIDVRESRNSLVQDVHTKNPFTYSIAFVGGSGWCVRDSSTQSATNGKYVELDGIHAMNTSDGDIVGNIVDQRKGTDGDDGIAVHTFGDEDVHDIRIANNNVRGGRHGAGIDLAGGSGVVYNINLTGNTVWGSPRGLHDAYYDGTEQIHHIQIVGNTFMNNDIKTTGGAVDFERPVTYVTMTDNTACNSGDYRLPPGTGNINARNTYTALC	hypothetical protein
NIPJKIAA_03731	6	-4.2335	0	10.1052	1.68421	1.78701	1.73338	-0.507126	FALSE	0	eval	0	FALSE		smc__22852	1477518	Arthrobacter sp. D5-1	Secondary Metabolism Collaboratory	MAALGRSLSFSSGVGRVVAAALLAVITALTFLMVPGGQQAKADTLMDHIVNSSNPNDVAVNVTTNRTYVANQYGKSVTVIDGATSASRSIAVADYPESVAINEKTNKIYVSHSASYTITVIDGASEATKRISTVGQPEKMVVNQTTNELYVANGESTGGIYVINGASLAVTQIPIYGEIRSLAINEISNKLYATAWESSKVAILDGVSKKVTQLDLGTPAQSVVLNPITNMVYFSCPDAKGFAVLSGQTNQISMIPTGSNARPGVMAINRQTNTVYAADEGNQYLTALDATARTLVNTPTERTHYLSIAVNEVTNKVYASDYYRHRVTVFDTKANVLGHVQGFDNPETLAINQKTNKIYVADRGGSRVRTIDGRNVAPSFTSTLPPNSGSVGARYHHEMTASGSLTPQFKVASGALPPGLTLVSQNPNGLLSGVPSIPGTFSFRISASNGYGPDALTPTITITIKPADIRHDFTGDKRPDVLARTNSGDLWLYPGNGSGGWQSPSKVGQGWNVMTALVSPGDFTGDGKADVLARDTSGVLWLYPGNGKGGWQARLQVGQGWNAMTAITGIGDLDLDGNADVAARDSSGQLWQYRGNGRGGWLTQELVGRDLNGMNFISGIGDIAKDGTEDLVTRDANGALWSFRGYPRTSFGWGDQIGWGWNAMTAIATPGDFNGDGNVDLLARDSAGTLWLYPGNGKQGWLPRVQVGSGWNVMNTII	hypothetical protein
NIPJKIAA_04166	8	-3.9885	0	-1.73879	-0.217349	0.210879	-0.178392	-2.96138	FALSE	0	eval	0	FALSE		smc__22852	1477518	Arthrobacter sp. D5-1	Secondary Metabolism Collaboratory	MTTRTVAGLSPTKLRPLAALLGVLLAAMLLAPASFQPAAAAEDPVPKIVAAQRVSSPTVAVGATVKIAFTLAQRAQRVEFRYTDESHVTEHRVIWSGTPAAGPLTATASAAVAADTYFNGTHTLQSVIITYGQRMLTYNRGSTYEEVLPVAWETLDFTVSNPANVLVPNDNITLPALGIRKEAGYSYPAFDVNHGTWSAPPSSYTYEWFRDGVFKSSGSNWFDVSGKYAGTGSGLTLKLTALAAGHLPETVETKPFYLAAAADPVISGYPGVRGSVKAVFDPSTIKGLPAGAKPIVSYQWLLNIADPIPSATGASYSPKPSDAGKKLGVTAVVSYDGSVVGLFRSADVMVKHQSLLRDFDGDAKPDVITRKPNGTLTLFRGDIYGQFKSATKDIGWGWAGFTALMSPGDFDGDGAMDVMARDKSGQLWLYRGNGSGGWRGSSVIGTGWAGFSEIIPASDFNGDGTSDVLARDPQGRLFLYPGNGRGGWLTPTQVGQGWQSFNKVFTPGDFSGDGVSDFLARGTDGKLSAYYPNGKGGWLSSRTLTGNYSSSIYLGGLGGFNHSDRYNYFFSVSDQGVFTTEALGSDWNSYYRQTSQAGTGWGYLTAVF	hypothetical protein
NIPJKIAA_04255	23	-3.9742	0	-29.6104	-1.28741	-0.252233	-1.49121	-4.22976	FALSE	0	train	0	FALSE		smc__22852	1477518	Arthrobacter sp. D5-1	Secondary Metabolism Collaboratory	MNRRVLAVLAVAAGIGLAGCSAPAGLKALDREATAEDKLPESMSLTGVDLDVDAGTVRLLATDDGVRYFAARGSTAGTVCLIVAPEAVPERWRAACGGAATDEEILALTGVDGSTTKFIRDGVDASQPKYEGWKQIHENVLIVAR	hypothetical protein
NIPJKIAA_04324	65	-4.43164	0	-174.084	-2.72007	-1.93037	-2.61203	-2.49661	FALSE	0	train	0	FALSE		smc__22852	1477518	Arthrobacter sp. D5-1	Secondary Metabolism Collaboratory	MIRATAHHPYTAERDRMTRLKAFPLLEAGPFRFGLITALGVLVALALGSAVITLRYSLTLIFAALFISLGLYPLVRWLERWKLSRGGAVLVVAVGFLVLVVVLIRFVVPILVEEGAALVRVLPSSFEAVSEQEWFRDVNGSLGGALTPLLEWLETSAADPNVWLAIGGGAVQVGYNVVNGTFAVVFVVVLTLYFVAGHEVMKSSLYALVPASRRESFADISETIIASVGKYLSGMSILALLNAVFTFILLSVAGVRYAAVLAVLAFPITLIPLVGSAISTAIITVVSLFTSPSTALVVFLVMLAYMQIEAYILTPRVVGKAISIPGSLVLIGAMVGGTLLGLLGALIACPTTASILLIIKKVVIPQQNAK	hypothetical protein
NIPJKIAA_04352	61	-3.02083	0	-101.788	-1.72522	-1.27727	-1.82896	-2.54368	FALSE	0	train	0	FALSE		smc__22852	1477518	Arthrobacter sp. D5-1	Secondary Metabolism Collaboratory	MAGHLELVETPDGGFRILVLDGSDELMGLSKRFSSLDEAVEGVAAMREVAGTGLLRTGSPERYAVLLLEEPVTDPALAAQGIQTKPKVAGNDI	hypothetical protein
NIPJKIAA_04600	27	-2.69138	0.05	5.00117	0.185229	1.0336	0.030389	-0.425918	FALSE	0	train	0	FALSE		smc__22852	1477518	Arthrobacter sp. D5-1	Secondary Metabolism Collaboratory	MGSIEITDKGTLELAHGFLRLRWSAGQTIGVDEAHCAAAAVDALGQGGSLPMLIHVEKVSFTREARKVFPTPGSVSRIALLGSSPVDYAIALFLLRVSPLPCPVAYFTSSRKAMTWLRRDMDLTAGG	hypothetical protein
NIPJKIAA_04668	8	-4.547	0.05	6.11333	0.764167	1.22492	0.8438	-0.653096	FALSE	0	train	0	FALSE		smc__22852	1477518	Arthrobacter sp. D5-1	Secondary Metabolism Collaboratory	MLDQQTSPGPAAEAVSRILHPAVLLLAAAVATAISAPGSVPALVSTLAALAVVILLGVLVFPRIGKSLGWPEERRKTRSFMACAGVLGLGLIVTALLGAPALLIANGIAFFVGATLIALGRSRWNISVHTVIFTGIVLGLGTSLSPLWFAALIVLPALIWSRAALKRQNVAQSLWGSAIGVVAWLAYLLSLSLLGA	hypothetical protein
NIPJKIAA_04748	8	-4.253	0	8.99135	1.12392	1.60703	1.09953	1.47631	FALSE	0	train	0	FALSE		smc__22852	1477518	Arthrobacter sp. D5-1	Secondary Metabolism Collaboratory	MMKLKLTATIALLTVPLLLGGCASNGYGIAALKAPAGPKDVVPEDVKLPFLEQVDATTLRFLVEEDGRQYFAAQSTDGAQACLAVFHLDQQITDYAGCAVAAGSSSNKIVTVSGTDRRPAALVRDNADTAQLESEGLRRIHQNVYVGE	hypothetical protein
NJAIIAAH_00439	151	-4.1409	0.00307692	-200.334	-1.34452	-1.0114	-1.34464	-1.4272	FALSE	0	eval	0	FALSE		NPDC055712	66428	Streptomyces parvus	Shen Lab	MSEPRDPKDPKEPQDPLRSLFREAGEFGQALTAPDTAAGITRRGMRAQRRRMAVVAVGVCLVVGGGGAVAVGLLPVRPQPVAPATSPSPSYPSPVPSEGLPTEPPSPPPSPSTTMPGGARTEGTEGPSGRTTEPGGPPTPTRTSTSTRTTPPTATATSSATASATTDGDAPTP	hypothetical protein
NJAIIAAH_00563	7	0.57655	0	6.86211	0.980302	1.37604	0.986408	-1.0194	FALSE	0	train	0	FALSE		NPDC055712	66428	Streptomyces parvus	Shen Lab	MERACYNKIISLVPTGKPLTTNDGSGGRHMYGYDAEALKQAKGLPWGDPVKESTRWYQFYEHVWDFGKGFVVDGVWGTVKGLGTLFGTEGWDTAKQAWTGLGNLATGVILTVAAPHALWLTPEKDLPGFARDARNAMKETGKALIAYDQWGQNPARAGGAVTFNVLTTVFTGGAGGGASGAGKAAAAAKALSFANKASRVVDPTTYLFKGAGAGLTKISDVMAGLKGTGNIEIPPLPPGSVTLPDGAYKAADGTLTLPEGAAVPEAAFEIPKGSVKLPDGAEIPTGAIDLGDGIVHLPEGVAPPAGSLPIHEGTLKLPEGTTALPENAVELTTPDGKTVYVDHEGNILAADGTLKQHHTDAPQGNPPTGASTRTDADSPLPRTPAEQSALVGAGARGGSDTVRLGSDLGDGSRIGDKATDRPQVPINSVGDHSEPARKQTPSSVNSDGAHSLRGSLDGQSDPPSSGAREENGTSAGEHIGSSGEGGVGSGHASGKAGPPAEPLPRGESLTRGSETEIRLREAVKGIPGRTRPKPAVFERVLERLSREPNGQQVAEIIASGKFNQSDEFGAVVSSLGAKKENMYHPGADQIIFAEHLVRSGISPRTIDFEQKIPVGADIDVRISPPEGGSYGYQMKRLNDPIDPVGEITRGKYLLQLARAEVDNHIMLVDGARGTRADWMANGSYEALMEVHQGKRGPKGEGITFVIRLDDGKLVIPPGSKTDPKDSL	hypothetical protein
NJAIIAAH_00782	61	-3.495	0	-101.315	-1.68858	-0.870478	-1.81423	-3.82704	FALSE	0	eval	0	FALSE		NPDC055712	66428	Streptomyces parvus	Shen Lab	MKRAATAGPGKRPGRPPSLTRSAIAEAALAEGVAGFSMPGVAARLGVGHSTLYRYVDNRDALVRSAIELVAERTAWPPADLPWRDLLTGFADALWGACEAFPGLDEAILTTPVTPRAMVDQLAGYGGSLVRAGLGPRDAAVAVDFVADLVFSSSVAMRGLDRTVPEAAGGSLTARESYRRAWARESAGRHPFEAEFTAEETWHGRGWFDDKLAIFLDGLATRIVPGSAVQGNG	hypothetical protein
NJAIIAAH_01202	62	-0.47356	0.411842	123.717	2.02814	2.73532	2.08969	-0.20405	FALSE	0	eval	0	FALSE		NPDC055712	66428	Streptomyces parvus	Shen Lab	MTPVRGDNPEPPKTLRDTRSVEWREQAQAAEQVSDWDTAISLVSAHAECYSIDSYAHGNHLWHMDLLARAERFDQLAELAVTDVHARRRLNRSLHEQGHQLLADRTPKGATRQARIVDLDEFEGLFRTFSRSAWRLETRRRYASDEATDTYHQFVETGRVEWDESDPYCELIRSQTAQGKRVERVRIVDRPPTTGQLYLLNNAKRNSGLGEDIRNLRRVDADRLQLPAEDFWLFDSRLAARLRFNNGDHLVDVELITEPDEIVRYSVIRDAAWHHAVPHEEFAVKQSSGE	hypothetical protein
NJAIIAAH_01218	24	-3.9405	0	25.9177	1.07991	1.73965	1.01152	-1.24519	FALSE	0	train	0	FALSE		NPDC055712	66428	Streptomyces parvus	Shen Lab	MVVAAALVSCTQASSGGGPDADAARTVAAPSPGPALVRDAFATLQATLNETCTPGAGDCAYFLGRVTRELTELDESMRADTKGPGHFKKPLADMKALFDKLGDDRSEPHLEKHFSEIVGTRDGINAWMQDHPDDYR	hypothetical protein
NJAIIAAH_01390	10	-2.5612	0	4.8479	0.48479	1.24045	0.314338	-2.72549	FALSE	0	train	0	FALSE		NPDC055712	66428	Streptomyces parvus	Shen Lab	MTIPTPEGNLRSALLRAWASRAGSNRSESGDATYRKWLVHTQRCATCCAGGSCPTAVRLGRAWREVRRG	hypothetical protein
NJAIIAAH_01727	27	-2.42467	0	20.1691	0.747005	1.57064	0.580551	1.37024	FALSE	0	train	0	FALSE		NPDC055712	66428	Streptomyces parvus	Shen Lab	MSDDLGPCPQTPVVRFGLLGPLRITRDGHPIHVPADKQRTVLAMLIAHRGRAVPVRTLTEEVWGSAPPRSAVANLRTYIMQIRRLLRPLDRPQHIRLTTGPGGYTLGVADHELDSARFEALAEKGRRASARQDMAEASQAYRSALTLWQADPLEDVPQGPVLRGIAEELGENLVNAFENHIAAELALGEGASLIEPLRRIIRRHPLRERLRSQLMISLYRSGDAAAALTAFTDARGVLRRELGMDPGPELLETHQAVLRRAPSLSPARTTAGPTARGTDAPRQLPRESAVFLGRRPELEQARRALRAQAGETVGAPVVLFHGPSGTGKSALALRVAHSVSNAYPDGRLYADLRGGGPDDRTLGPTDVLRRFLKALGVPGHEIPDSADEAAGTYQSVLADRRVLIVLDNVPTHCGVNSLMPAGPHCAVLITGIGAMPMLDAVRVPVHPLSAAESVSLLAELIGRARVTAEPGPAAEIARLCQGNPLALSIVGARCTNRPDRLLADVADRLRDPEQRLDQLQVAGLTMRSGYTLSLAALPRTAHRHSAAFAFKCLGLLDRPFDGQLAAKTIGTTLPDTELLLEELLGVGLLRSVGREQFDMPVLTRLFARELAAREDVPS	Regulatory protein AfsR
NJAIIAAH_02316	66	-4.39363	0.00452489	-71.6331	-1.10205	0.319763	-1.10447	-1.67208	FALSE	0	train	0	FALSE		NPDC055712	66428	Streptomyces parvus	Shen Lab	MTAPPPAPARSGLRRLLPTSPAQRILTFATFTNSFGGGMFTTASALYFTRVVGLPAEQVAIGLFGGAMAGLIAGVLVGRLADRWGPKRVHITVMLLGGAVISCFTLIGSFWSFFAVSLVAGMIIPADVSSKAPLIRAVADGNPTALIGYLRSVINLALAFGSIVAGFAIQIDSRPAYLALVVCRALAYVGCGLILLRLPRIAAATGKKERGWTALRDRTYLSATSANAVLSLNYAVPGFLLPLWIVEHTSAPRWVVSAVLVLNMAFVVLLQVKVSRGVHDENTAGQRMAWAGVAFAAGLTLMALADGPSRWTATGLLLGGMAVFALGELWFAAASTQYCFGLAPAHLQGQYAGVFGLGSGVMQAVAPAVLSLLPLGMGLPGWLLIGALLLCVGLGSRPLVAWAGRERASA	hypothetical protein
NJAIIAAH_03439	22	-4.3683	0	-2.59474	-0.123559	0.627251	-0.245549	-1.39822	FALSE	0	train	0	FALSE		NPDC055712	66428	Streptomyces parvus	Shen Lab	MATLVDSRPANAGTPPAPAPSGRLDSLTGLRWWAALLVFGEHAGKLALSTAPGSDDPSLLDRFLHAVFGTGFVGVSCFFILSGFVLAWSRQPGDTVRRFWRRRFAKIYPVFFVTTLLAVVWVVTSTGVFPGLRLILTHLTLLQSWVPDQTVSYGLNPVAWSLSCEAFFYFCFPALYAAMAKARTVTLRWVAAGCVAAAFLLPYLAGQVFMLKAPSGSESIATEGIGGPFMYWFVYVFPVMRLAEFACGIALACLVRRGAWRGPGVPVAIVLSVVAIWLGTYLPEVLQRVAVTFVPFALLIAALAQADVAGRWSPLRSRPMVFLGEISFALYMVQLIFIVWTGVHLRGWLHSLGLLPSPTAAAPMWLGLTAFLLYLVVCAFLAWILYAGVEKPMMRVLRPRPAATPAPASPSPGG	hypothetical protein
NJAIIAAH_03918	26	-3.701	0	23.2344	0.89363	1.21789	0.932196	-3.42605	FALSE	0	train	0	FALSE		NPDC055712	66428	Streptomyces parvus	Shen Lab	MRILLTVPSSRARLHRLAPLGWALRTAGHQVQVAGRPAFTDSITLTGLVAVPVGDGGTGDGGPEHHRLDRRSDTDALLDYFSLWRPDLVVWDSLAPAGAEAAQARGVAAVRMLGPLADRSEGDGLPGRTLDSLPPSLRTAGEPEDLAVRFLPYAGAAVLPAWLRRKPRRRRIHATLGDFASDATVTALFDAMGGSDAEFLCELADDRIPAGARLPGNVRLYQDAPRDAVLASCEAAVHDGGAEVTMSALAAGLPQLILADGTTPTGLAPRVADGGGAILADPAGLRPEAIARLLDDPEPRAGATRLRDEVAAMPGPREVVPLLAAVAGQR	10-deoxymethynolide desosaminyltransferase
NJAIIAAH_04094	44	-2.82875	0	6.05987	0.140927	0.371301	0.163584	-1.99234	FALSE	0	train	0	FALSE		NPDC055712	66428	Streptomyces parvus	Shen Lab	MAGHPHGRGPGAEGEPARADDPAREGPAEAFAPEAPGGWGPEASEAQARLAAGSYAGTESSGTAELSWAVEPHRPAEPHEASEAQARLAAGSYAGTEPSGTAELSGASGRRGATEPSWAAESHGVAGPFGVAGGFEPSGAAEPSWAAESHRSAEPHEAPEPHRPAEPHGVPEPSGGPDAPAPAPRRKKPRGARFAGLDVDDEEAAAYAPSPLPGPPEPDRSGAPAPRGARFGGAEAEAEDHGGRGRGRAGRGRGADEAADPVVPDPAAGQAVAGAVAQLLRLRAEGRSGEAHVVLCEVAAWPAPRLPVLALALHRAGLAADWTTLLWEASSLPPAGFAAAAGALAAAGRDADCGLLLRQGVARPAAEVADAALALDGAGRQDQARDLLGAFVRVRTPQEAAELARAAGTRLLPLLLAAAREVSGEAEWDLVHALRVAGVPGV	hypothetical protein
NJAIIAAH_04151	14	-0.941693	0.3125	14.2413	1.01723	1.61715	1.04605	-1.57248	FALSE	0	train	0	FALSE		NPDC055712	66428	Streptomyces parvus	Shen Lab	MGRGLLAVPKKRGVRIPYVVDAQGNTYDRHAIDVRPHPPYVPPLKCKGCGIPVSARSSNADNSDSRSSHYFKLPGRDHAPACSYDLKRRGGQLVDASQRTVVRRDGQWRLKCPPLERPGTRGTAKGPSGPSRPTAQGGSSGTRLVSKLRGPAIASARRIVNLLEDFGQDPGTVAEFAAVAPGGQHSIAWDEFCFGRSDVDQLAQALIDGTARQIPHAVWGPAATADAVAGRSGESYVVQYVARNPLTVHGRHVKLRVALRCKSPEWIAAGNRSGKYLGYGYWTLFPADLAKAGERGWIELQLWVKEPWQVERWDVDDAPSVISVARQRPSPPVARPMPAPCDGRVPEPFDGGPDSTPASEDDEQKPESPEPVQEQVSAEARAPDDPMNTLPTRTASEPTPPVQDAPATSAPLPWPGGSSPGRQNGGIPVPPPPSYPPDVAPQPGARQRGIWGWLDRLRRR	hypothetical protein
NJAIIAAH_04229	90	-4.13013	0.144444	-57.6561	-0.647821	-0.0300713	-0.741014	1.14195	FALSE	0	train	0	FALSE		NPDC055712	66428	Streptomyces parvus	Shen Lab	MTDVNTPASQPGTAPELSGADLARIALNQAREAAKKRGASKARAPRRHQTRTVRRDGREPSGFAAVLQHLMTDRAWSLPPAGGTVLERWPDIATTIAPQLADHVQALTFHPETGQLDLLPESPAYATQLRLISARIITAANEITGNGTVRTIRVLPPGTAPADRPARPAPPAPAPQAAPVAARKAVPDGYREAIAAHRATWTRQQHTNPRIRAAAERQLRERLREPEEHFADGRQALEELRAKAGAQQRVRRSDVSRARALQRLATERAGLASISSTPDPSPARPSQAA	hypothetical protein
NJAIIAAH_04247	17	-3.6055	0.0833333	5.54299	0.369533	1.24869	0.369591	2.09872	FALSE	0	train	0	FALSE		NPDC055712	66428	Streptomyces parvus	Shen Lab	MIPAQHPYEANYRQEKDGRTVYRSKPVIAWDDEGRALVVDERSGRLVPANNGPTFAGISEGGHPVVAAIPGGGWSARFKNRDGTFTVDPLVAWTVRSDGTLTPVDTDATGVCEASTAMGNFDGVVGPGGEAQPDSSA	hypothetical protein
NJAIIAAH_04368	15	-4.25633	0	10.5553	0.703687	0.937907	0.674723	-1.50049	FALSE	0	train	0	FALSE		NPDC055712	66428	Streptomyces parvus	Shen Lab	MQTEHGCTGDLKVLANPSVDDAENPEGGRKGMRKIKGVRAKAAIASGAVLLAGLGMAATASPAQAAKSDCSSGALCAWLSSSYAGAPGQVWGNNTDLRQYNKFNDAGSVYNNGNSCDVRIYTLKNYEGRTHLLKRGYSISALKTHFADGRFKYGIASNKWVC	hypothetical protein
NJAIIAAH_04547	477	-3.16975	0.0314961	-1787.17	-3.77041	-2.99769	-3.90858	-1.99253	FALSE	0	train	0	FALSE		NPDC055712	66428	Streptomyces parvus	Shen Lab	MIDGTEEDHEFGLEDDSGAVIAAVGRQIKLWREAAGLRAAELGLIIGYSENLVFKVEGGRRIPKPEFLDKTDAAVGANGKVSAMKKDVEEARYPRKVRDLAKLEAEAIELGAYAGVVIHGLLQTEEYARALYAQRRPAYTEDDIERLVAARMARQVVFDRRPAPLLTFVQEEATLRRRTGGRMVLRRQLEHLLELSRAQRGSAHQRADHRSEAGADPGDALQPHPIAGPHAPAVAGIHRETAGRDMSTPELIWFKSSYSTNDGPDCVEVATAPATIHVRDSKQLPTGGPHLGFTPAAWADFVTYASRA	hypothetical protein
NJAIIAAH_04808	6	0.802067	0.125	6.21498	1.03583	1.41405	1.18734	0.245465	FALSE	0	train	0	FALSE		NPDC055712	66428	Streptomyces parvus	Shen Lab	MRSQRLIVGSSRIIDAWHHSLDSPTFVVPKFVRRLPAALSELAGPRHGLVDLPLHLAWSGLTTFDLDQPRLRMSYYRIVLAEGRHDDLVQYLDQNLLVGLWPTLRTLISPDVREVWESAFSELADSARAPA	hypothetical protein
NJAIIAAH_05093	8	-1.70832	0	-7.80685	-0.975856	-0.240713	-1.01911	-2.41258	FALSE	0	train	0	FALSE		NPDC055712	66428	Streptomyces parvus	Shen Lab	MAARKRAASRAVREVANYLGNTPAVRRASYINPRLFELFDEGVTIEAALPDLGARGRKGPLATQGPVEKAVLRLLS	hypothetical protein
NJAIIAAH_05126	14	0.019525	0	20.6234	1.4731	2.18018	1.4246	-1.49319	FALSE	0	eval	0	FALSE		NPDC055712	66428	Streptomyces parvus	Shen Lab	MNAHYLMRGNPARSASPAVFVTDTGTVLPDSGVCSAIEPNLHHDGVLGANVPQFEESFPADPAAIAPVRRRLRTLLRKDGLEHLADDVTLICQELMANAVLHGCLNLPARTRLKITVAWSDTQLRAAVHDPSNELPREQGASRRRTSGRGLRLVGALSDRWGVETTPALGGKSVWTELDLPRPRVS	hypothetical protein
NJAIIAAH_05311	9	-2.89425	0	7.85303	0.872559	2.00094	0.37882	1.18503	FALSE	0	train	0	FALSE		NPDC055712	66428	Streptomyces parvus	Shen Lab	MQFRVLGPVEAVDHGGEPLPVSAPMLRALLAALILRPGRPVPVEELADQLWGERLPANVRTTLRNYVMRLRRALPGDRIRTVPGGYLLAAEAEETDLGRFRSLVLRARELAPRETEEAVVLLREALALWRGAPLADLPDLPLRADQRPRLEELHLSATEECYELELALGRHETLVDEVSAAARRHRLRERLTRLLMLALHRCGRTAEALAVYQEVRRELVDELAIEPGAETRALEQAILRDDPSLALPARSAAPSRTRAGRGQGAFPPVPSVFVGRDGELARLRAQLSDASDAPAICLIDGPGGVGKSALALRAAHDVAARFPDGLCYVDLRGADPQRPPLATEDAARALLVGLGSAAEELPDDPAALLELHHTELAGRRILLVLDNAVDTAQIAPLIPVERGSAALVTSRTLLTGVEQARHCHLEVLTDTEAVTLIRTVSGRTAEPGDQAHWEELARLCGRLPLALRIIATRLASRPRWSAADWADQLRDERGRLAELVTSDLDARASLLLSIEQLAGGDESDRRAAELFPLLGTAAITSYGAHTAAALGRHTAGEARDALERLTDAQIASSPRPGSYQLHDLVRAAAVGQAALLPRARSRAALEGLAAWYLGSLYGLDMPLRVVRFDRTDDGIARFPRGLRFERADEALAWVDGAMEDIVALTDQLSDAAFDDASPALADFTLEACRALETYFTFRLRWRPQEHLCGALLRTAERRGDTWSRAVALGQLGKVAGQRDDGAKGEVLLREAMGLFAQLGVWEEETNARHNLVPCLALSGRLDEAIQEARELYDDLHARPVPGRMLPSLANNLARCLRMQGRQGEAIGLLREAYTASPIDYHLAGSIAAVLGECHLENGEWDEAVRWAGRGLTHAAEELFDSYQVAGMHTTLGTALLRLGRHEEAREANARAGRLLRELNEREAASLSMRTKAHGPAPSSDSG	hypothetical protein
NJAIIAAH_05314	6	-2.993	0	0.581507	0.0969178	0.634801	-0.118716	-2.44393	FALSE	0	train	0	FALSE		NPDC055712	66428	Streptomyces parvus	Shen Lab	MGAGDTEHHNSDGLYHVRDRTGDLEGLGRMRSRFVEIASVDGVFGTVANGAAAEAALAGAASAMLAELERAGISVDNIAGNAGTAGETADLTDEEAAFQQKLAQGSGGGRYQEVQ	hypothetical protein
NJAIIAAH_05462	304	0.508733	0.053816	-64.5399	-0.213003	1.08793	-0.390211	0.92065	FALSE	0	eval	0	FALSE		NPDC055712	66428	Streptomyces parvus	Shen Lab	MAPRSGKTSGLAIPAILSAPGPVLLTSNKAANDAFTTTVDARAEVGTIWTLDPQQIAHHPREMWWDILADARDLAGAKRLAGHFVTASVDESSGSDFWSTAASNTLGALFLAAASHRRPITDVLAWLAMPADRTPVDLLTDAGHHAVAAQLQGTVSGATETRDGIYETARQYASCLLDPDVAAWVTPNDDLPEFQPFAFATSRDTLYLLSKDGGGSASAIIAAAADAVMRAAVIVAERSGGRLDPPALCVLDEAANVCRISDLPDLYSHLGSRGVIPMTILQSYRQGQRCWGEAGMDALYSAATIKIIGSGIDDADFADRLSRQVGDHDVQTTSVSTSEGGKSTSVSMRTERILPPDAIRALPKGKVLLLATGIRVAMLNLKPWYKEPSAKVVGPASARATKAITERALAKSIGQDDPGLSA	hypothetical protein
NJAIIAAH_06845	20	-2.57467	0	-26.7433	-1.33717	-0.724799	-1.48549	-1.99795	FALSE	0	eval	0	FALSE		NPDC055712	66428	Streptomyces parvus	Shen Lab	MVNSAGVAFLPAEEAAESRIPQTSGTLSFQLLGPVSASRSGVPVPLSGAKIHTVLALLLLARGGLVTDSRLSAALWGDAPPPTSNAQIYTYVSRLRKKLGNRVQIFRKGFGYVLDARAAEVDLFSFERLDRLGRQALEEGRHEEAGRLLCVALDRWSGNALENVTEHLLQFEAPRLEFLRAQALERRIEADLSLGRHRSLIPELLSLVARFPLDENLRAHLVTALHRSDRQAEAVQAYSEGRRVLDEQLGVVPGRRLSAAYLRMLRGESPGPRRTPVLLPARTAGFTGRTAEAARLRSLLLRRLADPAARLRAALVTGMPGSGKTALAAEVAHGCAEAFPDGVVHAELQDTDGTARPPAAVLADILAALGETGLTGRYGLRELVSRYRARTADSRLLVVLDDASSDVQLTGLLPAGPGSALLVTSRGRPACVPAVHTVGLGPLADEDAVALLAETVGPARTEAEPGAVADLVRHCAGLPLALRIAAARIAARPHRTIARFAAQLADPRTRLAELSYGKLDLARTFGRALARLSPATAALTPWLAAVGPGPFTARLAGELTGLTEARAEHALEELVDASLLIAEPDGALGEGRYRFHPLVLLYADTTPRREPPR	Regulatory protein AfsR
NJAIIAAH_07181	191	-3.2242	0.00660377	409.013	2.18724	3.21804	2.29834	-2.28446	FALSE	0	train	0	FALSE		NPDC055712	66428	Streptomyces parvus	Shen Lab	MTLPSAPFDDITDAQLLPRVIHLGGNLYGAVFTLMKLVPARHILRTAVDSGEIGPRTLIVETTSGTFGLALAMQAALLDRDLVLVSDPVIDAALHRRLTDLGARVDICPEPAEVGGYQEARLRRVAEIRASHPDTFCPEQYTNPENPRSYRVVADHLRGTLGEVGCVVGPVGSGGSMCGTVGALRASSSRDVRAIGVDTHDSVLFGHSDGPRTLRGLGNSLMPANLDHTVFDEVHWTDAAEAFAAARALHRGHALFQGPTSGAAYRVARWWAERNPDARCVVMLPDEGYRYQDTLYDDGWLAAQGLDKPDAPLDPREVASPRDAGSSWDRFAWDRRTYEDVVGEAR	S-sulfocysteine synthase
NJAJDNNA_00834	195	-1.99625	0	-806.225	-4.19909	-3.7238	-4.27662	-0.899314	FALSE	0	train	0	FALSE		NPDC002521	1883	Streptomyces spp.|Streptomyces mc-531|May-19-2023	Shen Lab	MFLPAQRVLVREARAAGLRGERAAEFVRAVRFQVVGRVLVERDRERAPAQHPDEREPWSAETAGDDPAPARAPALPVDTERLFLTAVSALVRRCRSRPRPPVRPTRSDERSRTGTHACAVAERPGGKSAEPPVPEGQRCQSWPVSSMTMLEDRATAVSSPTQWPAVYPRGYAVVDVETTGLARDDRIISAAVYRLDERGEVEDHWYTLVNPERDPGPVWIHGLTSEVLEGAPLFADIAEEFATRLEGRVLVAHNAVFDWQMIAREYARAKREAPVRQRLCTIALSKELGLPLPNFKLESLAAHYGVVQQRAHHALDDARVLAEAFRPSLRAAAAGGVRLPLLECRPLTEWSDRPVPRQSSGGYGGYGGYRQGSWRPSRKKPACPYPNPGRYEDGKRLKQGMRVAFSGDTSVDRELLEDRATEAGLHVASSISRLTSLLVTNDPDSGTSKVVKARQFGTPVVDEAAFGQLLRDVEPADE	hypothetical protein
NJAJDNNA_00926	24	-4.20475	0	-2.46096	-0.10254	0.590315	-0.051136	-2.54801	FALSE	0	train	0	FALSE		NPDC002521	1883	Streptomyces spp.|Streptomyces mc-531|May-19-2023	Shen Lab	MSRTQVALFSAIGTGVLALGTASVLAFPAQAKSETQATSETRARPEKVIDLAVGNDGVVQTDVGAPGLSVGDEFVYADKLFRGGKQIGEDGSSCQVTKLHGSKIVTNCVLSVQLPDGQLTAQSLWTKGSDTVRMAITGGTGAYRGATGELTCNDIQTPHETYRISLDR	hypothetical protein
NJAJDNNA_01616	418	-3.68184	0.0199814	-1780.03	-4.25843	-3.71468	-4.27935	-3.01887	FALSE	0	eval	0	FALSE		NPDC002521	1883	Streptomyces spp.|Streptomyces mc-531|May-19-2023	Shen Lab	MSDSHIAITQRAVGAPAAIVSVKPVVLSAPGRGEDLQVRVSAPATGGDLPVVVFSHGFGWSMNGYAPLADFWAAHGFVVLQPTHLDSRTLGLPAEDPRTPRIWRFRVEDLKRVLDGLEVLEASVPGLGGRLDRSRIAVAGHSWGAQTASTLLGARILDSHGVPGEDMSDPRVTAGVLLALTGLGDDLTPFAAENFPFMKPSFDTMATPALIVAGDHDQSALSTRGPDWFTDPYTYSPGSKSLLTLFGAEHSLGGIAGYEVAETTDESPARVALIQRLTTAFLRSALHPEDTGWQAAATALEEDPNPLGKLHRKYRQAAEEVDESHQDPPRLGRRTSGGNRRHDQASCAHTRQGGSLLSSGPTPNRSTSTSTAPAAS	hypothetical protein
NJAJDNNA_01749	5	-2.541	0	5.70494	1.14099	1.20651	1.15505	-4.22624	FALSE	0	train	0	FALSE		NPDC002521	1883	Streptomyces spp.|Streptomyces mc-531|May-19-2023	Shen Lab	MADAAEERRVRQGTAQPPAGKEPDQRKRSAQLPSGYDVWLLDCVPATGCDVCAANWRQLAACKQSGDVAQAARHATEIRDHTSGVHGKP	hypothetical protein
NJAJDNNA_03270	9	-4.2284	0	12.8586	1.42873	1.70704	1.439	-1.58652	FALSE	0	train	0	FALSE		NPDC002521	1883	Streptomyces spp.|Streptomyces mc-531|May-19-2023	Shen Lab	MGRLVGVELARVLAVFGMYIVHIGPPLSATHGVASWVRYLVDGHSSVLFATFAGFSLMLIAGRFEPKTGLAGRQAKVRIAIRAVILPALGTAMAMEYGGVIILGFYGVSFLLALPLVRQRAGTLVVIAAGLALVMPQLAFVLTTRLSDSVQQNINAYDPLHRLSDVGVLDLLLTGFYPTITWMPFVIAGMAPARMDLSAAAVQRRLAALGAGLVVGAAGLVVGAYGLSLLLAGKNALRSTAEDGASSSGSGAASMGSGSSSPSCRSRICCPPGRTAAPRSTSSAAWASRSS	hypothetical protein
NJAJDNNA_03322	75	-2.16175	0.00126263	131.613	1.82796	2.5239	1.97722	-1.53808	FALSE	0	eval	0	FALSE		NPDC002521	1883	Streptomyces spp.|Streptomyces mc-531|May-19-2023	Shen Lab	MAVAVLGPFVATVNGTSLVPSAAKPRQVLALLAANLGRHVSVTAIERELWGDTPPGRPAAVVQTYVKQLRRALAAALPSSGPDAKELLCRTHTGYVLDLPGTGLDSHEFERLARHGWQALARDAAEEAAVLLDKALAVWRGPVLADVRTGTVLQTEARRLEETRRGVVESRAAAYLSLGRHAELIGDLAMMTDRYPLQENLHALLILTLHRSGRSDEALRAFRQLRAALVSELGIEPSQRLQRLHHAILRDDPQLVSAASDLAVF	Transcriptional regulatory protein EmbR
NJAJDNNA_03353	7	-2.143	0	0.0854432	0.0122062	0.278596	-0.0448888	-3.46649	FALSE	0	train	0	FALSE		NPDC002521	1883	Streptomyces spp.|Streptomyces mc-531|May-19-2023	Shen Lab	MHPTRSRPKLVVSADGHGVVSHAGSRLLADLSDVTGLTSAFTDALRRLRPRDTGHDPGRIAVDLAVMLADGGEAIADLALLRDQAEVFGPVASTPTEADPLEWTP	IS1380 family transposase ISStr1
NJAJDNNA_03377	6	-0.9621	0	0.624893	0.104149	0.369527	0.0715486	-2.88622	FALSE	0	train	0	FALSE		NPDC002521	1883	Streptomyces spp.|Streptomyces mc-531|May-19-2023	Shen Lab	MFSGDRQNARMTDTTQVPAEREDDLARLLATMPGLDSFARTVVRLRPRRGEPGIRNSHVGGPMLWPADEPWPHCASADHGSADDPVPMVSVVQLYAADVPEISFPEGTDLVQIVWCPEPHVLPKPSFQGKDCRVFWRRAGEIRYGPDVQPDPWKHWDAEWDEVPQPCTVHPERVVEYPWWQELPVGLRKQLKGSDELFDLYWQESLTDGWKVGGSKSWASSDMPESLGCPECAAPLGLLLQVDSYESLPLVSENPHTYLCTVTGRHLVWGTEEFTLTREATGFLVDDAADAGIYVCSADQRHQALYFTQ	hypothetical protein
NJAJDNNA_03699	10	-4.2664	0	-1.51495	-0.151495	0.311405	-0.179721	-1.93111	FALSE	0	eval	0	FALSE		NPDC002521	1883	Streptomyces spp.|Streptomyces mc-531|May-19-2023	Shen Lab	MKAAKYATGLTLGLAVTATLVTTAASAAPHSAPPDPHVLTESDNGHIVARSVGDDTVIRLKATRDQGMTYTWSMPSAGDAHVLTRTVGGTKAAGDSYAVLHAQNPGTSTVSAVRQCHPDPGHKCPRVIAPWTATIKVS	hypothetical protein
NJAJDNNA_03784	9	0.8621	0	-1.05219	-0.11691	0.549546	0.0674405	-1.94211	FALSE	0	eval	0	FALSE		NPDC002521	1883	Streptomyces spp.|Streptomyces mc-531|May-19-2023	Shen Lab	MRARLEGVIAKRADSRYEHRRSTKWLKFKCGRRQELVIGGFTEPTGSRTGFGALLVGYYEGRRLVYAGKVGTGYDRETLDALRARMDRLERGRSPFAGSAPRERGAHGTEPRLVAEIGFTEWTDDGKLRHPRFVGLRSDKAAHKVVRERPGEGGNPT	Multifunctional non-homologous end joining protein LigD
NJAJDNNA_04308	72	-1.45992	0	-79.6536	-1.12188	-0.41233	-1.21509	-1.38458	FALSE	0	train	0	FALSE		NPDC002521	1883	Streptomyces spp.|Streptomyces mc-531|May-19-2023	Shen Lab	MWGANRTDAVGEFQARIEAAVTDTPYRMSRTGQGFELTVDVPGRERQRQVHTYRVVLRRQERAFTMTDIVRTVGYGAGPGGVRLGKTVSAGRILYVVKGGTPDGTGRYRFSSADGHRLIRGVAQELGWQELRPTSVKVAIGFGIFGGLVVLGTLIGLAVAFWP	hypothetical protein
NJAJDNNA_04321	16	-0.73467	0	11.063	0.737535	1.05863	0.720868	-3.47934	FALSE	0	train	0	FALSE		NPDC002521	1883	Streptomyces spp.|Streptomyces mc-531|May-19-2023	Shen Lab	MAVDQLPRGVREFVGYLEGLLARLDQGGGWSGVFWQRDPDGMRACLDGREVPPWDVMEALLEDFAGVYGPAAATAERERARALHRAALTAYDARPGARDTLADRLDVMLREQRYAAERQAELTRRLSTPASPEDTESLRLDLAWARDDHTRATARCAELRARLTELDRREVGNVLGVRRAGGSGSVWGEDGEAGAAGRGVTAGAPARFEGADGGAGGAGEWGASGGVRARFGGASGEGGVGGSEASGGARSRFGGADGDGREAEWGTSAGVSSRFQGADHDRAQRPGSPASGHASPSAESAARPGAGPESWPAGGVSSHTPHAPASDARSVPHVESAVRPEAGPESWPAGGVSSRTLHAPASDAVSAPRTESAVPPEAGPESWPAAGVPAGPLPAPGARSAPQAAPSPHRPVPAVATHAQSSVPAVAPHAEPSVPAAAPHAEPSTPAAAPHADPSTRAAAPHVESSVPAVASQAASPSPRAASQAVASPSAHAASQAPASPSPAPGVGDAEAVAVSSAGAKPRKRRRGSARFAGMAEDTEGAGVAPAQGPAPVVAEVTPRGARFAGGAQSAEPVAVPVEVVDVEAGAAVAGVVERLAWLRREGRSGEAHVLLVEVAQWAPGRFPLLADALHRAGLGADWATLLWEAASLSAERLVGVADALAAAGRDTDGAQLLRQGVARPAEQIGAAVLRLEEEGRGREAGALLDACVRVRTAEEAARSVVADPRRLVPPLLRAAQAVSDERYWDLVHALRVAGHAT	hypothetical protein
NJAJDNNA_04728	35	-2.24087	0.00666667	-60.2424	-1.77184	-1.51322	-1.90875	-3.9026	FALSE	0	eval	0	FALSE		NPDC002521	1883	Streptomyces spp.|Streptomyces mc-531|May-19-2023	Shen Lab	MTGRTPDVVTLRQQGAAEPDRPHQALDGAGRTRPVPDSAERPAQRPPVPAGVLRPPGGEHLGRLPGPVGPDRLASGAPLPDAAFDLPAQPTAVGTARRVVRELLTAWEVPEGALDDAVLVTSELVTNALVYAAGDRIVCRLHDTADGIRIEVEDRDGGPAQPTVRRPGPDDQHGRGLFLVAALSLDWGVTPIPGRAARVVWAELSTAPD	hypothetical protein
NJAJDNNA_04941	45	-3.70627	0	-99.0227	-2.2005	-1.47403	-2.31549	-2.66727	FALSE	0	train	0	FALSE		NPDC002521	1883	Streptomyces spp.|Streptomyces mc-531|May-19-2023	Shen Lab	MSGLSSSRSGSAGDASQPSPSRSGSAAAEPRLSPSPRTRYAAAEPRLSPSPRTRYAAAEPRLSPPPGVRYAGIGDEAAADLAGQIRAHRLLGWSAIELRDIDGTALADLDDAAFDHVVEALREARLDVVCVDSRIANWARPVTGDFELDRGELERLAPRCAALGTRHVRVMSYPNDPDAPLDEPDWARRTIDRMRRLARQAEDAGLVLLHENCAGWAGADAARALRLLAEVDSPALRLLFDTGNGVAYGYEAYGLLTELVDRVDHVQIKDARAEAGEAVYTLPGEGSCRVADCLRLLLDHGYTGTWTIEPHRAVRPHEGRTDAGRGGVEEFVRYGRALEALAAGLSATAAGGPTAEDREVTR	hypothetical protein
NJAJDNNA_04986	10	-2.55733	0	3.38423	0.338423	0.645623	0.365625	-3.66391	FALSE	0	test	0	FALSE		NPDC002521	1883	Streptomyces spp.|Streptomyces mc-531|May-19-2023	Shen Lab	MTAAQPHVRVLRGTPGERELAALLAVLTAFSATQDRPTATRPPRQRSGCGWDDVRYTPPGAWTSGGGREWRQ	hypothetical protein
NJAJDNNA_05066	25	-0.229625	0	2.90437	0.121016	0.515472	-0.0154459	-3.67049	FALSE	0	train	0	FALSE		NPDC002521	1883	Streptomyces spp.|Streptomyces mc-531|May-19-2023	Shen Lab	MSCLLNSPRLPEQHPARTRTDNLYEITHWSRLVTLRDIRPVNAHIELPFQRDQFYGRARRSIPAARRFTDWSLTYWGLAAWERSGDVSLCVSELATNALLHGVPPGRGLLLRLRYDGAVVRVEVHDSGTGVPEIADTADEGGRGLLLVSTLADKWGVAERAPGKVVWCEFVVP	hypothetical protein
NJAJDNNA_05197	5	-3.4485	0	2.16224	0.432447	0.524335	0.410336	-4.00425	FALSE	0	eval	0	FALSE		NPDC002521	1883	Streptomyces spp.|Streptomyces mc-531|May-19-2023	Shen Lab	MGATDDSPGVPGGTGPGTDCSEEGGAEEAGCCCDDCWVETAGDCWGEVSVDVSLDGGPADGDAGPAEEVSVDADADCDSGGVACGDVDSVDVDSDGEDDGFDSEGDGDEGQDDGDDGDELDDGDEEGEADDAEELGEDEDEGEGEDDVDGLGVPDVERQGDGVAPAPGGGHGGGFHGCGNSGGLACWSCRPS	hypothetical protein
NJAJDNNA_05657	15	-1.88828	0	-4.45983	-0.297322	0.346821	-0.389349	-2.89593	FALSE	0	train	0	FALSE		NPDC002521	1883	Streptomyces spp.|Streptomyces mc-531|May-19-2023	Shen Lab	MPRDAMSGWMRQTFAFPDAFRLPYGPDHALLTRRIRTELLEGPGFTVVTGTPAGTMSTTDAQEFAVSMLRNLGEVLPQGRGQDTALGWLVRDEGVSAYTDDRRFHENAYTSTSRGDLHLHNDRAVQPFGHVPDCIALLTHRKAAHGGASHLMDGWTVHHILREESPHALDLLSSPYPVDRRHVTPPGANPVVRTPVFEQADGRVHLRCNLKRIETAAELTGEPLAPERRAAVETLRQVLGRPELKVTIPLEDGDCLVIDDRRVLHGRTSYEDHRDPDRRRCLVRVMLRFHAEAGRAG	hypothetical protein
NJAJDNNA_06215	7	-3.18067	0	13.1983	1.88548	2.15309	1.95808	0.40959	FALSE	0	train	0	FALSE		NPDC002521	1883	Streptomyces spp.|Streptomyces mc-531|May-19-2023	Shen Lab	MTPTVIPAEAADWARGHVGRHATWPLPPDLSGVRTWRMSSPQGLIDLRIARTDNDFRREIYAHRHAIRHLGPSHSPRLLASEPRLRSLLTVQPRGWRVDNAKLQWLPRVHEDAGHLLRVLHDSAGRSESACVQARRATVAHVQRIRAMVGQVGAVMALTQASAVERAASIVLEHLRELPAAFCHGAFGPAAWEWQSQSQALSITGFGRSQIMAAVIDLARPALLWAQQPNLRDWFFKGYCRALSESEVFVLGHMSVLAAGEDLLHAIYLRDRESIAGAAAALRQAVDQAEIAPVNASMASVDVQDQCS	hypothetical protein
NJAJDNNA_06282	7	-1.67283	0	-3.8235	-0.546215	0.0914206	-0.612098	-1.05711	FALSE	0	train	0	FALSE		NPDC002521	1883	Streptomyces spp.|Streptomyces mc-531|May-19-2023	Shen Lab	MGSYIYGASISGKPHLVNRSAWPTIHNRFVLARCGRPTIREVPEPTTDELCGNCRLLHEADQRRAQPDPETHVLETVRQQIADEITHRRHRLTSPTSASSAVTTERAAIIAGLLIALTIALGAPGDQHAADLYIQQRLGT	hypothetical protein
NJAJDNNA_06284	11	-3.34111	0.4	13.255	1.205	2.22722	1.24635	0.928539	FALSE	0	eval	0	FALSE		NPDC002521	1883	Streptomyces spp.|Streptomyces mc-531|May-19-2023	Shen Lab	MITSHNPPHPSPRQAKGFLVTISLPTSLPASHLQRHDVFAVLEQVDLPFTVADVTQHPDLEERLVIALQGTSVPITLQANEPVRPISMPRHIDMKCQLCDASTTTDIDLVAHGEPKTWVCNRH	hypothetical protein
NJAJDNNA_06364	13	-3.89562	0	-14.7926	-1.23272	-0.98776	-1.34029	-2.07196	FALSE	0	train	0	FALSE		NPDC002521	1883	Streptomyces spp.|Streptomyces mc-531|May-19-2023	Shen Lab	MAENLDETASLGPVYAARLAEDLKRNAEEQERLASEVAALQEKMATLRHNQALLVNMQQALGHTEQSDESATAGSAETASVPRQATPTTQAGKVQTGRAKKSTAGAKTAPAARSAQPAKQGKDQGSTLRDLVVTHLSHEGEPRSAIDVAGALSKEHPERGIKITVVRSTLEAMVAKGHVRRSKRGKSVFYTADAVRSASTSQPVTA	hypothetical protein
NJAJDNNA_06368	10	-4.391	0	8.05562	0.805562	0.996312	0.828159	-3.41684	FALSE	0	train	0	FALSE		NPDC002521	1883	Streptomyces spp.|Streptomyces mc-531|May-19-2023	Shen Lab	MSATPNGAASQSAATSTRLGSAPYLPLAVAKKVSDIAMQKGIEKGYPVSVTVVDRDGVVINQQRADTATGATVQVSFEKAYAAAGFQTPTADLQNAAKTSPGFTYIPGFSVLPGGIPIKVDGKIVGGIGVSGAPTGELDADFANAALKTLS	hypothetical protein
NJAJDNNA_06467	300	-3.94316	0.0165563	-1250.93	-4.18372	-2.61	-4.60305	-2.22265	FALSE	0	eval	0	FALSE		NPDC002521	1883	Streptomyces spp.|Streptomyces mc-531|May-19-2023	Shen Lab	MLPRLISHTLRRSLTLLHSPWLSEAPSSAHGRSLTPPRASAPPRKPPRLLWGLLAAVLGVLLAGCSSGAGSGAGGGASAGTRSAGARVSVPAWVHGMGTVREAQLPAEARTTLARIDKGGPFPYAKDGVVFGNFEGRLPKHQRGYYHEYTVRTPGSRDRGARRIVTGQGGEIYYTDDHYNTFRAVLR	hypothetical protein
NJAJDNNA_06811	8	-2.33567	0	6.98644	0.873305	1.75947	0.731394	-5.67914	FALSE	0	eval	0	FALSE		NPDC002521	1883	Streptomyces spp.|Streptomyces mc-531|May-19-2023	Shen Lab	MGELLITLDGRTERIRAGDTVIVNPGATLAVENPTDHTALSWVTTSVGLEAELADGTRITPPWAN	hypothetical protein
NJAJDNNA_06836	388	-2.96791	0.0289916	-1007.96	-2.61807	-0.723263	-3.10319	0.516569	FALSE	0	eval	0	FALSE		NPDC002521	1883	Streptomyces spp.|Streptomyces mc-531|May-19-2023	Shen Lab	MLDVTLIRQHPERVRAGLRKRGLDVDLDDFLALDARLREARTALERLRGERRRVSADIAARRRAGEPADGPLALAADLADAVAEATAAHTRLEAEHREFLDALPNLPDPDVPAGGKEHNEVVRTVGARPEFGFEPRDHVRLTQDLGLVDHRRGAALAGSGHWVYRGDGAALEWALLNHFLDTHRRAGYTFVLPPHLLGWQAGYTAGQFPKFADEVFVTDRAADGRPERFLLPTAETALAALHQGETLDEHELPLKYVAYTPCYRKEAGGYRTAERGTLRGHQFNKVELFQLTRPADSDAAQLELLARAEELVAGLGLHHRVTRLAAGDTSPAQAKTYDVEVWLPSLGAYAEVSSVSNARDYQARRGGIRYRPAGGGRAAHVHTLNASGLATSRLVPALLEQHQRPDGTVAVPEVLRRWGLPEVLRRP	Serine--tRNA ligase
NJAJDNNA_06840	44	-3.6875	0	-78.1589	-1.77634	-0.883524	-1.90622	-2.01497	FALSE	0	train	0	FALSE		NPDC002521	1883	Streptomyces spp.|Streptomyces mc-531|May-19-2023	Shen Lab	MAQGDGAGTDGTGAGGAYGGGRGGAGAGGVGAGGLGAHGTGNGRAETGPAGMDGPRPDRTGTGGAGAYEAGTGGAGASGVGAGGVGAGGARASGIEVGADGVGIGGLGAGRTTAGGIEAGGTRASGVGAGGVGAGGATARGVGAGGVGIGAVRAGGGEVGGAGEDATDVRLVDLLRSATPTAYPALQELRRRHHPAVLAYARLCAASESAARRLAAEVVTTAARESARGVDPAVPLRHRLLLLTVRLAAAWARDERAAGIDPGLLLVLNASGLPDGPTPPLLPAFRSLPSRTQGLIWYGVLEEEPQDRTAALLGLSRTDVAYGTPQALKALAQACLRDRLAASDDARCADFRRLIEEAVRPDGPRYSADLDTHMAGCPHCAAAIEDLRALRDTPRQTLAEGLLPWSGTSYIRAEEPPPAAPFPPAAEASDAAGAAWPPRHRVLLASAALGVALTPLLVFLLTPAHTDDQQPAAATPAPPPVTVTATVSVTPSSSPSSSPSSTRSPSNSPSPTPSSPHPTTKPAPSPRPTPDPTPAFVPPGTSFAQLVNLATGRCLDIRDGDLSEGNDVVTAPCSTAPTQRWRVDTYLGVLRSGADDHFCLDSRGSADRGVGIWECDAVFGDNGDNLRFTVDPDGTIRPDIAIETAVTPDGRDGVALSPLGEGRDQRWRAGAR	hypothetical protein
NJAJDNNA_07010	20	-4.41733	0	34.4937	1.72469	2.21605	1.68509	-0.362943	FALSE	0	train	0	FALSE		NPDC002521	1883	Streptomyces spp.|Streptomyces mc-531|May-19-2023	Shen Lab	MGRKALRTLVVSGALVAGVGLVGVSAASAMPVDPGYSSGGSGAGASYPSDRSVFKSATVDGLRVRTGPGTDRAILGLIYEGQPVQVITSAYDDTGQVWDEVMLQTASAGGLPGGYIGWVTEEYLY	hypothetical protein
NJAJDNNA_07126	212	-3.82197	0.0121212	-962.179	-4.53858	-4.02034	-4.60975	-1.72278	FALSE	0	train	0	FALSE		NPDC002521	1883	Streptomyces spp.|Streptomyces mc-531|May-19-2023	Shen Lab	MTDDQHGQGTPQGGGRWDPLPQGDYDDGATAFVKLPEGGIDALLSGDSPLAAPGHGYVPPQIAVAPGADDPAAPGTWTAPASGVEWPDPNATPQAPPADDRFTYQPGATQQWTFEEPAAAPAAPGHDVTGQWSIPVAGGDLPDESGEFTTSSLVEQWGGTPPATLPGGAPAPWATEGAGHPWGRPADPDHTGHTGLPDHTDAHPAGAPAAQAPGGTGAQAPGGAAAQEYARDEQYATDDQYATDDQYATDDQYATDDQYATDDQYATDERFASDERFASDERFAPDGQFAAEGQYALNRQYAHDERYGQGLTGREEAGREVGHEEPRRESAGHERAGHEAARRDSAGRDSAGRDSAGRGEPGPPDAGHAPAGRADAGPADAAHAHTHVEAGHPGEFAEPAEPGAEPAAVPDVTPDADGHGPAEVPGRPADGPAGHDRPAGPPEVPQGATAPDAPVTLPSADAPVTAVPAEPRPPAAAAVAEHTADAPETAVPEAVPDADDTPGSGAEDTAPRPEAAAAEEHSAPLPPHDDHPLASYVLRVNGVDRPVTDAWIGESLLYVLRERLGLAGAKDGCSQGECGACNVQVDGRLVASCLAPAVTAAGCEVRTVEGLAADGQPSDVQRALARCGAVQCGFCVPGMAMTVHDLLEGNPAPTELETRQALCGNLCRCSGYRGVLQAVQEVVEEREASSHAASSHAAAGDAETDADEVRIPHQAGPGSGGVNPSAFEAPGAFDTPSAAAAGYRDAPEAYGAPDPYGTPPHGTRGPHDPHGPRDQYGPHDPHYGQDGGQA	hypothetical protein
NJAJDNNA_07185	12	-3.3655	0	14.9185	1.24321	1.82235	1.35704	-1.52195	FALSE	0	train	0	FALSE		NPDC002521	1883	Streptomyces spp.|Streptomyces mc-531|May-19-2023	Shen Lab	MDAVFAHMLLCMALSTKEIHALVAEVRRVLRPGGAFVYTVRRTGDAHYRAGIGHGDDIWEHGGFAVHFFPRHLVDDLAEGWSLQEVHAFEEGDLPRWLWRVTQTMPR	hypothetical protein
NJAJDNNA_07281	23	-4.6	0	30.9259	1.34461	1.69943	1.42592	-2.09031	FALSE	0	eval	0	FALSE		NPDC002521	1883	Streptomyces spp.|Streptomyces mc-531|May-19-2023	Shen Lab	MMNDPALALTIAGMAAVTFVPRLLPTLFLAAAGLPRPVVIWLRNVPPAVIAALLAPSLFVPSGRLDLSPGNYGLWLAAPTLLLAWRTRNFYLTIAFGIGSLALLRLLMG	hypothetical protein
NJAJDNNA_07360	11	-4.2734	0	14.7158	1.3378	1.49968	1.35033	-2.60179	FALSE	0	train	0	FALSE		NPDC002521	1883	Streptomyces spp.|Streptomyces mc-531|May-19-2023	Shen Lab	MPHYGPDNPDATYVPHAYLQARFDTGEIMLNHATTGSTDKPALVLIPPQATSWWSYEAAMKLLADDFEVFAVDPRGQGRSTWTPGRYTVDNMGNDLTRFLIGHVRRPAIVAGNSSGGLIAAWLAAYAPPGTVRGAYLEDAPLFSAEIRPPYGQGTSQVVGPMHRLISTYLGDQWSVGDWHGFLAALPRELPPALLRGLAEMSGHSGDGSGERSGGYFGGDEPPQSMREYDPEWARAFWTGSATASNDHARMLAAVKVPVLFAHHYRKVDEETGTLLGAVSDLQAAQVCRIVTQAGQRCDYRSFPDAAHAMHASDPQLYVKTLRDWASTLD	hypothetical protein
NJAJDNNA_08003	45	-4.13223	0.037037	-61.9667	-1.37704	-0.327772	-1.50671	-2.64239	FALSE	0	train	0	FALSE		NPDC002521	1883	Streptomyces spp.|Streptomyces mc-531|May-19-2023	Shen Lab	MTNPGQATEAHGENRGQRTRGRRRIPLLLTVAGLAYLIDLGSKLAVVARLENRTPVKIIGNWLQLRVIRNPGAAFSMGEATTIVFTVIAALVVVVIIRLARKLYSIPWALALGLLLGGALGNLTDRVFRTPGNFQGAVVDFIAVQGFSVMNLADWAIVGGGILVVICSFRGWSLDNSSDEPEPRSRGENAGMSDTETTKPARP	Lipoprotein signal peptidase
NJAJDNNA_08027	34	-2.9771	0.0384615	47.898	1.40876	1.83016	1.4419	-1.415	FALSE	0	train	0	FALSE		NPDC002521	1883	Streptomyces spp.|Streptomyces mc-531|May-19-2023	Shen Lab	MPPSASVLYMAALPDADRSALDLASREDLLDVCRRAVAAAEQRQMPVLASWAMPVPHTDALELWRRSRHAASRSLLWRSAWDRGFLVTAGTAHDLSADGKNRIAAVRAAWEELAQDPVTGGGPRSGLPTGEGPLLVGGVSFAPATGAARPPLPDALMWVPAVQIRGSAPSLTEWAAPLGELRLNAVVDRHSDPVQVSKGLLHMAEQCLLPQPGEQDRSAGPARLRESIELPSAREWKELVTRAVRRMREGAFEKVVLAREVRYLAETPFDVPAALDRLGEAYPQATLFAVRDGGHEFIGATPEYLVRLTGGTVQTLGLAGTTPRGATPEEDASYERDLTGSTKILHEHHVVVRMLREALDGACADLTVAPGPTVLKLANVQHLSTEVEGTLPEAGPGILEFADRLHPTPALGGHPRAESLDWLARNEGLERGWYAGGIGWSDTSGQGEFGVAIRSALIRGNSASVYAGCGIVADSDPEEEYQETCAKLRPMLDALGLD	Salicylate biosynthesis isochorismate synthase
NJAJDNNA_08029	8	-3.60125	0.166667	2.97142	0.371428	1.09283	0.175784	-2.47515	FALSE	0	train	0	FALSE		NPDC002521	1883	Streptomyces spp.|Streptomyces mc-531|May-19-2023	Shen Lab	MAVKAAECALQRAGWRAEDVNLLIHSWLYYQGHELWSPPHYIAHRLGAVNCLPMAIHQGCDGGALALQDAVLRLSGQPGIGKALVTSADRFTAPAVDRWNCQPSMALGDGATAIALERGPVGNSPFSLLSLATASDVVMEVMLRGERPFNDYPLQAGMPADVLAPTREGTELLGKDWVNEQAQKQIGRVLAEALRDAGVAADDARLRYVPLPRVGRKILEYQYLPVLKRTLKAEQVTFDDLTGHLGCGDWGADLNDLYERQMLAPGEMAVLIGAGGGFTWMCAVVQANG	hypothetical protein
NJAJDNNA_08058	32	-1.91603	0.00869565	46.9454	1.51437	2.53002	1.50755	0.970546	FALSE	0	train	0	FALSE		NPDC002521	1883	Streptomyces spp.|Streptomyces mc-531|May-19-2023	Shen Lab	MCSACWQKHPGRPFIRGEHLQERLTEPPVWLADFVAQIAARHCVARACGFITDLGRLLEDEHSNSPQALLERSRKPGRSMGSFAHALEDFFTLRGLALPTDQDERLATGRRRRRVEAVPEPLRPAVAAFDTSRMRAQDRARRAGTRPRSNHTLETALATMRDLAVFLINARGKTDWSLVDVHDIETFLAVLPRARKRRLTVLRQFFRFARAQKLVLVDPTRGLIAKEANGFRGRTLTLDQQRELFRRWTTDEHVHPHEALVGMFALLHGASSMEARMLQVSDVDVQARTVRLGKRPHPVPLDPASWAVLERCLAHRAAWRTDNPHVMVTKGTKAGRNPASTAYLSHVLDDCGFPPRMIRSTRLIDLVNTMDPKLVAAAFGMDPQATLIYLADHVDPGRMPNPTCESAVIRPN	hypothetical protein
NJAJDNNA_08143	9	-1.4196	0.3	11.1022	1.38777	1.77657	1.35795	1.37624	FALSE	0	train	0	FALSE		NPDC002521	1883	Streptomyces spp.|Streptomyces mc-531|May-19-2023	Shen Lab	MGRTKKNKPRHKLRGLHDASKRRSARTRTAQIAWTPLKQACGCVVDWGWSSQTADPMTFTDWCTNRLTVPCPWHADPLAGASGAALPNELVVQPHGTSVLLYARKAAADRHELGGELASRLAHLMETASRGEEALLDDAPTGFRSWLIANTPDPARAWLEHELTDIILNRGHSALPRELLERLPEGLLAPTASPQSDRAACTVCSFSAAHGGLLCVCGHDWSCHPGKVADGEPCSHCACPSMQHL	hypothetical protein
NJAJDNNA_08254	18	-3.57511	0.0588235	28.4008	1.67064	2.051	1.72257	2.59059	FALSE	0	train	0	FALSE		NPDC002521	1883	Streptomyces spp.|Streptomyces mc-531|May-19-2023	Shen Lab	MNSASAGRDWAAMQRAEFDRDAPIELPVPTGRPRIPATPDAFGTEALFGDQVPAPQQRARPPQPGDSGGQDGLF	hypothetical protein
NJAJDNNA_08407	13	-3.4999	0	-15.6627	-1.20483	-0.82828	-1.25589	-1.2671	FALSE	0	eval	0	FALSE		NPDC002521	1883	Streptomyces spp.|Streptomyces mc-531|May-19-2023	Shen Lab	MSTATLPVLADTQLDDLFDLDVRIELDDTHSAEAAFTSITCSSCWPTAC	hypothetical protein
NJAJDNNA_08575	10	-3.99157	0	8.01967	0.891074	1.52552	0.725207	-2.53195	FALSE	0	train	0	FALSE		NPDC002521	1883	Streptomyces spp.|Streptomyces mc-531|May-19-2023	Shen Lab	MSKTTLTVSTDTPPDRSRPGNPTPEPHRAGLRNQHFPAVDGLRGIAILSVLLYHSDWFARGLFGVDAFFVLSGFLVTLLLMREAQQTGRIRIGRFYLRRYKRLMPGLMAVLAIVITFGYLLDSLQQARDIRAQAAAALFQVANWAQIARNQGYWDQFGQIQPLGAMWSLSITEQFYLVWPLILALLWWVFRRRRGPVAVSVLALFAGSAAVAPLLFNGTNSDALYLGTHTRAVGFLAGATAACLVHLAHQRRPPHRRTLLPERVMRTLPTAVGLACLTAVLTASALVTSYHQPVLYQGGFAVVAALIATLTATLCRDRGMLVKALSAKPLAEIGRMSYSMYLLHLPVYWLLQNAEPQIEPYALLIVGGCTTWLCSLFLHYGFTERLRRRNWPARRAVPVSALTCTAIVMSAHYLPITVEHRMHRDGEPMVLTLGDSLANDLATALARHGGRFSVADGGLAGCGVMSPDETKDRIGKIVGNWDACRQWPRTWQRLINDNAPDAIVVHLGWDAVLQRIDGHWLSPCDGQYRTRYLDRLHSAAVIWARAAPRTPVLLTSERTQTGAGTAAWGRCYDSLVTSFIRSAGPQVRLLDLGGFLCPHGRECIQYTPDGKQLYPTGDGVHFTAAGMDYVTPWLERRITAQLPPGGRAAASGSRHG	hypothetical protein
NJAJDNNA_08600	8	-3.72733	0	-2.27554	-0.325077	-0.213047	-0.251331	-3.20989	FALSE	0	train	0	FALSE		NPDC002521	1883	Streptomyces spp.|Streptomyces mc-531|May-19-2023	Shen Lab	MQLLLGIRPQQQPLPDAALMLAIRKGEVESFRQLYRRHYAAVQAYAFQCMAGPLHAQEVTSRVFAGLLQQVLAGESVVERRYPGCLRLHLLGNVRMTATARWHQERETLSPDFRDWVAAGSRWPWGDDGQLAVAFTRLPVSTQLLLWHSLVEQDPPAMTARITGLDSQAVPAACEQAADALRQARTDLYLERLGRRECRDAIRRLSLQPEPPTDVTVVGHLRVCAACMSVYKDVTRLDGQLQAQLPIRLLGWWTGEQYLRAKAAICVPLGEPPFMAGLLQRAQARVPGGPSSIPPDTAVGVPQHRRWARWISLAQRRLWERAPTEFSDGPPANAPKTSGRHSKKKRALVPHRCAAAALGGFLAGIGVSMFLLVGCEGRGGHQSPAGPASAPPQNQDSPPAQHVSLPPQLPGAWDRN	hypothetical protein
NJAJDNNA_08709	28	-3.404	0	-39.2304	-1.40109	-0.695392	-1.56108	-1.93189	FALSE	0	test	0	FALSE		NPDC002521	1883	Streptomyces spp.|Streptomyces mc-531|May-19-2023	Shen Lab	MKWLVLSGFWLFLGYLLAGVLLCITLIGIPFGIVLLGAASRSGRRVLR	hypothetical protein
NJAJDNNA_08874	16	-3.35558	0.0588235	10.7311	0.766509	1.28789	0.726662	-0.8236	FALSE	0	eval	0	FALSE		NPDC002521	1883	Streptomyces spp.|Streptomyces mc-531|May-19-2023	Shen Lab	MQAAELFEQEVKPPEVARQLRVSRKPAYQWHRMWRDGGVHALSSRNPSGSRCRLSPGCLERLAVYLEQGPAVHDWVEDQV	hypothetical protein
NJAJDNNA_09178	25	-3.39893	0.125	50.0452	2.00181	2.56248	1.99789	-0.73736	FALSE	0	train	0	FALSE		NPDC002521	1883	Streptomyces spp.|Streptomyces mc-531|May-19-2023	Shen Lab	MAAVRCDLEDFAAEMFESFAWAQVAADGVVPPGAVHFPQPWASGTPEQTARNIVQNHRWTRGDWREDNWRLLLAVFRDGQVIGQQNPSTRDVRITREARTGFWLGRRFQGRAFGTQMRAAALHLAFACLGTERVTSTASADNAASRHVSEKFGYEPNGLRRLAVDQHLVEAHEAILTVERWHGQPQQPTLVKGFDECQHLFGVPAAPEPLDVVLHV	Putative succinyl-CoA transferase
NJALKMKE_00284	5	-4.06	0	1.51381	0.302762	0.680066	0.340512	-2.61379	FALSE	0	eval	0	FALSE		NPDC014781	1910	Streptomyces griseosporeus|Streptomyces mc-127|May-19-2023	Shen Lab	MTAGHDDRDGQDGQDGQDGLDPLLAVLMDEPAPPGADAAYLAGRRAAEADVALLRRELTALGDALAGPPAAADPPQPEPAPVRAVRPVRRRRLLPAALGLAAAGAVVTLLGWLVVQTGNGMGGGDDSASGAAASDAKPAVGGRFGSTGYFACAALIAEGDVTDVRRVPGAAGHRVTLRVTRAYKPERTAPTVTVTVEDETAPAPRAGDHVLVGLQRGAPIADLWISGEAAIAPERQTLTDRLAAAQGLPCT	hypothetical protein
NJALKMKE_01391	1916	-3.43098	0.00414676	-7628.98	-4.13047	-3.32042	-4.3039	-2.16638	FALSE	0	eval	0	FALSE		NPDC014781	1910	Streptomyces griseosporeus|Streptomyces mc-127|May-19-2023	Shen Lab	MAPQRNIGAGAEAELPEYAGHYRLESCLGSGGMGVVHLARSTSGMKLAVKVVHAEFARDPEFRGRFRQEVAAARRVSGAFTAPVVDADPEAERPWMATLFIPGPTLSDHVKRNGPMAPEQLRRLMAGLAEALRDIHRVGVVHRDLKPSNVLLAEDGPKVIDFGISRPTDSELRTETGKLIGTPPFMAPEQFRRPREVGPAADVFALGSVLVHAATGRGPFDSDSPYVVAYQVVHDEPDLTGVPEGLAPLILRCLAKEPEDRPTPDELMRSLRSVAASYDTQAFIPAQRAGDDAMPGAEDAGAGGNGAGEDGEAQAPPLRSRPSEGRPRPWAARRKVSLLGAGALLLAAGGVLASVSLLDGDRNAPADTAPRAASAEVRSWTARPVPGHGGVAQCSYGAEELLCARSGLVFAVDPADGRVLWRHSTTSTLPHVPPVVAGGLVQAPADHGRRLEALDPATGAVRWQRQVPEYSGVRQAAGMLLLTRPDGTVMGVDGASGETKWQRRFAGHPAPSFSSFAADSTAYLTDASADTAHTKVTAVDAATGDVRWEARLDGTLEPVGSGGGSVFFRSMDREFYDTAAIVRYTPGSRATRTVALPARQERAHAVVRGGVVYLLGGAGSLQAFDMDTGKQLWRIETSLGRGSTPVTDGRLVLVSAADGRLLAVDARTGALVGQTRARLGTDADRTTAVLAEPVIHGNHVYASAPDGTLFAVDGREPGGW	hypothetical protein
NJALKMKE_01635	35	-2.81	0.0595238	1.63219	0.046634	1.11742	-0.110617	0.161679	FALSE	0	eval	0	FALSE		NPDC014781	1910	Streptomyces griseosporeus|Streptomyces mc-127|May-19-2023	Shen Lab	MTFTENGQTEGWRALHIHLPHSLQTAFLRDTIGPLMRNTPAVGRFFFLRYWQGGPHIRLRLDGADEETLASVRAALSAAVPPMTDELTAEYAYEVSLQSELARLEREQPAGIRPPGTVEPMPYRPEYEKYGGTEGVRIAEDLFCRTSAAVLELAGVRAGPEPKAPVGEAIRIMAMSLKGSGLDIEESREFLARYEEFWRRYVPPGSDQAWPALYDRTRRKVLDLCGAVWLDGRADVFHDIYADARAAAEPVLDPARYGRCLANYLHTTNNRLGIIPAGEAFVAHVMHRSLGELEHV	hypothetical protein
NJALKMKE_01637	38	-1.73874	0	-2.44984	-0.0644696	0.907072	-0.292322	0.128394	FALSE	0	train	0	FALSE		NPDC014781	1910	Streptomyces griseosporeus|Streptomyces mc-127|May-19-2023	Shen Lab	MSGTPTQAPPTGVPLAALLAGAGAPRPAELLLGPLTGPARLPVAVDDAGAPGRGLAVLFWRGGVHVLAYDRADGGCPQCLCWFLTRQVTPRPTAPYGEPAPDAPARPAAPSGEPAPDAAPASRAAAHAEALWRGLGPALQGVVVHLAARLLRDGHPAGALATVDRASGAVQSGQVPPRAGCPGCLPSAATTEVVFGAVPELLVKAEGTLRGRRPLPPTLVPDYVAPHALFREPLVDLDGPVPAAQVGLPLGNGDLEPGIGRSPSFTASRRTAVLEGLERYTGFHFRPTEGIVEASLADLGARAVDPRTLGYHAEESYALEDFPFAPLGKDEVVRWVPVTPLGDGPARHLPEPALTWVRPPGARKPFFYDTSNGFALGQSPEEATLHGILEIVERDAFLLTWYRRLLLPELRLGPADRELRDLLERVEIVTGFRVRLFWAALDTGIPVVLALAQRASASGPCTFVSTGAGLHPRRAAESAVFEVAAILSAVVHSFEENRERALRLAEDFRLVRTMADHSLLGALPTSREWFDFLDTPDRPQLSLAEATAASPVAATLDGDLDEVRARIEAVGAHVYVADVTTPELRWRGLECTRTFVPGFLPMTFGHDTRRLVGLPRLDDARLPYVSLLPPGRTPADLPPHPFP	hypothetical protein
NJALKMKE_01992	127	-1.1102	0.00442478	-19.0663	-0.150128	0.867333	-0.0738239	-2.10496	FALSE	0	test	0	FALSE		NPDC014781	1910	Streptomyces griseosporeus|Streptomyces mc-127|May-19-2023	Shen Lab	MPSYHEIMETDLSALTTAADRWDGMAAEFAKQEQAYRRDVQKISMGTTWTGLSADAAHARFDFTLQEFQNAQTEAKAVAKLLRDAHGQFVELRGKLKTARQEAIEAGMKVSDQGVVSLDVDRMSEDERRALHHDPGYMEAVRSWQEHINQAVQNVTDADAGVEVALKAVVIDSDVVPGGFNGAAEGDVEVYEGQEAEELLEKLNNGDRLTDKEIAELKRAFRDNTGDQEFSRTVLDGLGAGGTIRLTNELNDLIHVRGGSRVSDYQELETGLANTLASATKDTKSPWYQEWRKEMRKAGVERYGTDAQGVRLDKAVGYQSLVTLMQKGHGYSRGMLEDLTDDMIAAEKKDSDIWRLKGEYNGKHGGWFANDPVDGMLGIMSHDPGTAADYLKSDARMKYLMQERDWNVVLHEHEGPKVSTYAPGLDGDDRAGFGAALQAAATGVNPSDPNAHYVDHGPDNNKVFTSAFNYLADAGDKFPPSLREPMAAMLVNRGDTVHASMSQIDIDGSPLDQTKLFEVVKQVSKDQDAYGVLNGGLNQALVADIHRDHSASTDSLIRAGRTVGFLEEARIEAQGDPKTADFEAKPLFDKAISYIPVAGDDVQQGFDYVTGQWLEDEQKRLDDQQTKDNIKAYENRNGQLVALANEWSSVHSGNRSQLEAQADINVHAQAGLEHAKGVSGKVSK	hypothetical protein
NJALKMKE_02463	8	-2.93756	0	2.79973	0.349966	0.658199	0.480336	-5.09562	FALSE	0	train	0	FALSE		NPDC014781	1910	Streptomyces griseosporeus|Streptomyces mc-127|May-19-2023	Shen Lab	MTAGSRGDVAPYTGLGHGLARGGHEVTLVTHECFAPLAARAGLGFRPLPVDPRAELESARGRGLHRSATGVGKLVRVIALARSLAGRMTEGLLAAAGESDVLLLGGAVGPLGHAIAEGLRLPSLGVYLQPLASTREFAPPVLATGSWGGAINRAAGYGVNLAVEHVFAATVPGVRERLGLPALRTAAALRARERQGWPVLHGFSPLVVPRPHDWRPDSTSPGTGGRMTGRRRNCPAGCGSFWSGGRPRCSSGSAVPPCPIPGG	hypothetical protein
NJALKMKE_03482	24	-4.10742	0	8.94993	0.372914	0.75524	0.454051	-0.182185	FALSE	0	train	0	FALSE		NPDC014781	1910	Streptomyces griseosporeus|Streptomyces mc-127|May-19-2023	Shen Lab	MGDTLDLTGIENGEALAVTLVKVVDPARAADEYSSPEAGKKFVAAQFRLRNTGTRVYSDSPSNGARVIDAQGQQFSSSVEDTQAGPSFPGSITLTPGDSALGYITFEIPLSSTAVKVQFAMDSGFSGNTGQWNVSAG	hypothetical protein
NJALKMKE_04303	5	-4.477	0	1.7416	0.348321	0.413265	0.34319	-2.12543	FALSE	0	train	0	FALSE		NPDC014781	1910	Streptomyces griseosporeus|Streptomyces mc-127|May-19-2023	Shen Lab	MDAIHTPSNLWMCIAMTRRSTLQRLSLLAASAAVITGGALLPGTAFAATGAPPAAEAVPVNGLGTEAGQWQVTTDKPSGVSVQLPGKPETVQFTRATDGVDGRAYYAQTDFGVLALTVYDGAAGADDLRPMLDSYLKDASQKASTNVTSTATEESTVDGFPALDAQLAGEDGNVGYVRFIAAGQFMIQLETVGPQDKLDAMTEAYMQFLGSMQVQGSDAGPTADGGGAEPF	hypothetical protein
NJALKMKE_04412	18	-4.39233	0.0178571	6.14488	0.341382	0.552452	0.399469	-1.94921	FALSE	0	test	0	FALSE		NPDC014781	1910	Streptomyces griseosporeus|Streptomyces mc-127|May-19-2023	Shen Lab	MTLVAIIVLTFFVGGLVKGLTGLGLPPVVLGILTAAIGIQPAKALILVPTFLTNVVQASSGGHGREVVRITWPFLLAATAFTVSGAFTLGYFRADVMSALLGLGLTVYGMLGLFRFRVDISGRGWHHPVGVLFGATNGFLTGMTGSSAVPGVFYLQSIGLTRDQLVQAMGILFTFSTIGLTWSLQSQDLIGGRLAVLSAASLVPAFLGMSVGNRIRKRISEEKFRRVLFVALVVLGLGVAVQSLRPW	hypothetical protein
NJALKMKE_04413	18	-3.88425	0	12.1894	0.677188	0.868719	0.695487	-2.89732	FALSE	0	train	0	FALSE		NPDC014781	1910	Streptomyces griseosporeus|Streptomyces mc-127|May-19-2023	Shen Lab	MEMKEFHYQDGLRVSLFNLDHKAVPYHYHSEVSDLMYCSRGSITIELPDSGEVFTVQPGEVFQVPSPSRHRFVNGAPVGTPSRYVLLQIGVFDINFVPEAKRIAEQFAGREKTVVTDGAVYIEDRREDIARLAERFARTRPAELTEEEQADVVEALRCFASRGIGTDHPRAAVHP	hypothetical protein
NJALKMKE_04472	26	-3.37712	0.0909091	10.7834	0.431338	0.769954	0.432495	-0.90742	FALSE	0	train	0	FALSE		NPDC014781	1910	Streptomyces griseosporeus|Streptomyces mc-127|May-19-2023	Shen Lab	MRSLVAAVLQLLFPARGAVPSGPAALACPALPPRPARPPVEVVLVDGLPLVRPYVLLAEWGVVV	hypothetical protein
NJALKMKE_05286	129	-4.32	0	-352.15	-2.77284	-1.87923	-2.92915	-2.5179	FALSE	0	eval	0	FALSE		NPDC014781	1910	Streptomyces griseosporeus|Streptomyces mc-127|May-19-2023	Shen Lab	MLGRPEYRKALVFSGLIGIPVALLAFWFLVAVHELEQLVWTDWPEDLGWDRAPWWWGLVFLTVAGLVVGWAVARLPGRGGHVPAGGLHPGGPTPKALPGILITALAGLPLGAVLGPEAPLIALGGGLALLFARLARARPADAGTAMLTAAGSAAAVSALFGNPLVGAVLLMEVAGVGGPQLFAVMLPALLASGVGDLIFTGFVHWTGLQTGSLDIGLPAPPPLDWGDVLWVLVLAPALAFLVHGLFVGGRWVATFVAVRTVRNTTLCALGAAVCVTLYAVVTGRSPAEAALSGEAALSGLARDPHAWSVGALVAVLVFKGLAYALCLGSLRGGPVFPALFLGGAAGVLLAPLPGLGLVPAMAVGMAASVTAALRLPVSSVVLVVLLLGNAQTVALVVLAAVVSFVVTQLMPQGPPVPAAGERPSPAPRPARRGARPRPPPPPARGPWRNLTARLHERRRDVPGRRGQGGGGAPPLGGVFRPRPPPPPPPAPGGGAPGRPPPRAGRRVRPSTSPRTCSSR	hypothetical protein
NJALKMKE_05327	13	0.0180967	0.0555556	9.61243	0.739418	1.05131	0.820897	-1.09765	FALSE	0	train	0	FALSE		NPDC014781	1910	Streptomyces griseosporeus|Streptomyces mc-127|May-19-2023	Shen Lab	MTRRSFSISRVSESAGEGVLDIPSLSVLRFKDPETLLSEFESLWGVRAATVALPVLEPDGLLFDVKGLRGLPTSNYAEPSSRLKDFADAVKVFMSAGLNVALTLYPGHGFIPGDGILTRNIAGGRANCVCIANPRTSEIFGAILGTGIDIVNEVAAATKGGGRLTSIALDVTELWGMSGQLGRVEKTCFCTTCTRHFDKNAPDLLKHYRTFPNPWSLLLRFASSTGMEHVSDVPASASAEEIVGLARQRKFDEQFPDLDHAELLRMAELLLRYMRVRHSLTVASIAALFDYACEGLDEQLTRVLMLEGELYGWTSGLWLEELDNAIAGGEEAGFDELWLDSGTPYVPQHVPYRSYMWSRSRYYISQFFELTGAMCDPRSRVHTGLRYKTIEECRQMIVERWQMLHGSALNAQAALLTLPTPPEATPDVRRGFVGVGLQQEYGKWFSDQLTIPATGSERRHLQSAQAGPVLSQRDLLGLMQAMGGDDDWTPGQGRP	hypothetical protein
NJALKMKE_05355	11	-2.72	0	-5.00521	-0.455019	-0.0181323	-0.563864	-1.77102	FALSE	0	train	0	FALSE		NPDC014781	1910	Streptomyces griseosporeus|Streptomyces mc-127|May-19-2023	Shen Lab	MQPVVSGPTCLDIARERLSNRAIQSQTMTEYLKTLKALDLEEVPFSEVNLSILSSRLKRVLAPGTRRKHAINLRACLGIPVPCPKAQQKVYDLPSLEEVHAAFEASTYRMWGFAMLYAGLRLGESCTNQPIKGNIITVDRQRLPDGSISGPKTAGPVIVPQWFAEEYAAHDFTRSHNTVYVGIRRAGKKAGLQLNPHQLRHMFATELVRAGAQPNILQAQMRHHDVSVSLKFYVQHTQTDIEAIMNGFGRS	hypothetical protein
NJALKMKE_05673	65	-1.15435	0.0875	97.8084	1.55251	2.10127	1.59408	2.972	FALSE	0	train	0	FALSE		NPDC014781	1910	Streptomyces griseosporeus|Streptomyces mc-127|May-19-2023	Shen Lab	MNAAEARQAKKLQGSLDRRMADQRMVQLLSGSGFTGPHYVRFEDELARYGISVLRGWLYSGYVFKLVAARGFDLKPHELELEELAQDSDLREELAMMTVARALPVFRQRALVEAGWRAEGGASITTYFMGASAYEFPNEYRRHGVQQKRWRRSLATEEITTKERFAVHGVAEEVLGNLRVLKDLQDIDDPRTRAAVALTIDGYTQEEIQQLVDATSIRAIEGLLYRWRTKAKQREKRGFHG	hypothetical protein
NJALKMKE_05713	62	-2.46131	0.0227273	-236.267	-3.93779	-3.55144	-4.01977	-3.66817	FALSE	0	train	0	FALSE		NPDC014781	1910	Streptomyces griseosporeus|Streptomyces mc-127|May-19-2023	Shen Lab	MLTQAQRERVVEEIDHGDHVCLAFADDAEQQRVAPTYLLTGLRRGERVMYFADQRTPTQVLDWLRAAGRDPEPALASGQLVVTTADDSYLAAGTFDADSMVATLRQEVADSLRAGYTGFRVSGEMAWALRDVPGSERLGEYETKANAAFEGHRASAVCQYDDRRIDAAALADFEAGHPQVVAAPSLHSSATLRLVPAFRSGERALRVVGAVDYHSAPALAAALATAQNWPGDLWVDMSNLDFIDLAGVRELVRAAERLHIVDLAPMLSQVFHVVGWDASA	hypothetical protein
NJALKMKE_06014	745	-2.591	0.0071507	-1764.75	-2.41747	-1.81838	-2.48636	-2.48804	FALSE	0	train	0	FALSE		NPDC014781	1910	Streptomyces griseosporeus|Streptomyces mc-127|May-19-2023	Shen Lab	MPGAPILVFTTGVTWAAARFRRRRPIAVDSARPCRTQPWGTTIERLAALLRGLPPSCGPVRLVAVDGHAGSGKSTFAGRLAEALGGAPVLHLDDIASHEELFGWTGRLREQVIEPLSRGESAHYAPYDWRARRFGAPRNLPVAPVVLIEGVGAGRRALRPRLARLLWMDLPAEVSWARGRSRDGAEQREFWDGWIRAEREHFAADPSRPYAHLLVRQVPQGYEMLPGPAAEHQDLTHRDGPAAV	hypothetical protein
NJALKMKE_06135	16	-3.549	0	-19.2501	-1.20313	-0.167338	-1.18714	-1.73217	FALSE	0	train	0	FALSE		NPDC014781	1910	Streptomyces griseosporeus|Streptomyces mc-127|May-19-2023	Shen Lab	MKGDRVEIVVDAGDTTRTYEVVASRAGRRVETAVRRGVVEVSEVTRSGTVVRTARFMANRVLALVEQPVPREDGSEKPGGSGRPLREDPETQAVVSTQGSSPQVTAHPRGGPAIGTRA	hypothetical protein
NJALKMKE_06276	90	-1.5964	0	-147.537	-1.6393	-0.363289	-1.71507	-0.802163	FALSE	0	train	0	FALSE		NPDC014781	1910	Streptomyces griseosporeus|Streptomyces mc-127|May-19-2023	Shen Lab	MAQDSWPSPAHNSRAVTDAEYERVAQRFSDDGVYGTPADPAVITAGTGLSVDVRANVAASVRGHAWSSGTTTVNLPVAANASGSTRVDWVVLRLDRSAWTVRAVIRQGTPGAGAPALVQDQGDTGFYEIPLAQVTVLSGAVSVTVTRAELYVGARIRPCTSTTRNPNPVRGEGCFETDTGRVRIWDGSAWVGAVDQSGEVIVNSPVTAWKWTVDSVLQRRNGVVTLRLGWFQRTGGAPTGAVRLPVLIPSAYLHPNRDQYVLCYVTGTGLARATISSRASDTPGQVWLTQYPAIAKDDFVLPSSGVSWVVD	hypothetical protein
NJALKMKE_06280	10	0.20494	0	-5.21927	-0.521927	-0.125521	-0.537115	0.318549	FALSE	0	eval	0	FALSE		NPDC014781	1910	Streptomyces griseosporeus|Streptomyces mc-127|May-19-2023	Shen Lab	MSWRELKVFLTHVPWDSATARSVRGSTPEEDYWSPDRQLMAAMVDAQREHTYVTVKLHGDPKKTKRLRPPEPIPRPGVEKRKNTRVIRFGGRHGSGAAELAKVFGGRATNP	hypothetical protein
NJALKMKE_06288	8	-3.534	0	-3.44271	-0.430339	-0.121235	-0.408926	-0.0632757	FALSE	0	train	0	FALSE		NPDC014781	1910	Streptomyces griseosporeus|Streptomyces mc-127|May-19-2023	Shen Lab	MRVVVRQAFKAYIHMQPEDFTPGQTIKGDTAAHLLRAGAAVDPDDDDARALAEQLHADDDQAHGQDEGQGPKGTDGPEDELDINASVPDILTWVGDDPERAAEALRLEQAKDKPRSTLVTQLTKTAEA	hypothetical protein
NJALKMKE_06307	22	-3.6578	0	-7.93007	-0.360458	0.776011	-0.525596	2.26478	FALSE	0	train	0	FALSE		NPDC014781	1910	Streptomyces griseosporeus|Streptomyces mc-127|May-19-2023	Shen Lab	MPHPDDRAPAHGREDADGTIWFTIREAAAFIGGSVQTIYSWERRGHLTNPRHDEAGRRIYSQQQIADAHRTARRNTAAIRRVA	hypothetical protein
NJALKMKE_06318	5	-0.37508	0	4.79782	0.959563	1.35165	1.03939	1.63727	FALSE	0	train	0	FALSE		NPDC014781	1910	Streptomyces griseosporeus|Streptomyces mc-127|May-19-2023	Shen Lab	MHNIPAAALAAVPAAFAYGITAAALGDRPNAPVWLRWPLAVWNFIASSWRQPAPSPPRPDYARINQLERELGLIDERPLRSHRTVCLTKNCAGSTQELRTWSGQLIRHIHHCEPGTTA	hypothetical protein
NJALKMKE_06333	7	-4.1268	0	0.254844	0.0364064	0.429256	0.108314	0.172053	FALSE	0	train	0	FALSE		NPDC014781	1910	Streptomyces griseosporeus|Streptomyces mc-127|May-19-2023	Shen Lab	MRRTLATACVALTAAALALTACDDGHEQGPAGRVVAKASEQECHTVTTGTGKKARSHRECHWEYELTTRDSAGEDHTFEVPSYVFDDCRRGSAYPSCIHR	hypothetical protein
NJALKMKE_06335	6	-3.60817	0	3.172	0.528666	1.03922	0.475912	1.75159	FALSE	0	train	0	FALSE		NPDC014781	1910	Streptomyces griseosporeus|Streptomyces mc-127|May-19-2023	Shen Lab	MTAPTAPRIPTPGDLARRTTTPAAHAKHAPAPKPAARTAVAEAPAPPARQDTADLIAPGRLQQGEVMWQMVQQGVRVSRMRPEARLVALTLLGYAHPRTGLLDKYWPSCEQIAYASGLTTGQVLVQLEVLAQRGWLIQRSFSQGPRQGQTVHRLVIPSWVLEHVRSRRDQHAR	hypothetical protein
NJALKMKE_06340	21	-3.26045	0	17.1454	0.816449	1.48377	0.941676	2.17222	FALSE	0	train	0	FALSE		NPDC014781	1910	Streptomyces griseosporeus|Streptomyces mc-127|May-19-2023	Shen Lab	MVSRAQRPRLPEVSKGQRRARQDWNRGLVGRSRPAADSSPVPVCTVDGCGSLANHRPARAAMVRVEVPGTGEPARWYCPGRCAAIGRARAELRGIDRAQGGETR	hypothetical protein
NJALKMKE_07007	52	-0.685557	0.182143	59.0982	1.1365	1.85961	1.2024	1.54505	FALSE	0	train	0	FALSE		NPDC014781	1910	Streptomyces griseosporeus|Streptomyces mc-127|May-19-2023	Shen Lab	MKPGPGPWWSWRYSRIRCQWPTSLPGIRFNASGTLAYRAAAPIKASGAAAVRAAARLALDAAGRGITMAHLPEQLDTAQGNLTLAVAQWHAVHDRPGLWLRARITLRLSEPDAARAQTFQDAVRQVTLELRQEQERRERFTATVLTKPDAARTWWLERHLDDLNGLDWDAFREKVLPLVGAADDTHTNAERIARLLLYVWEKLGADPGQHARFTATVRTVFEQMGWADAVPWLPAEESAAAAQPAESGAKEDKRDQAAETGVGL	hypothetical protein
NJALKMKE_07013	32	-3.4205	0.181818	28.2318	0.910702	1.27753	0.974598	-1.0194	FALSE	0	train	0	FALSE		NPDC014781	1910	Streptomyces griseosporeus|Streptomyces mc-127|May-19-2023	Shen Lab	MLGAGGMGTVYAAVGELGERVAVKAVHAGQAADGQFRARFRREVQVLRRVVGPCLVPLLEADPEADIPWLATAYAPGLTLGEHTAVHGPLAGIQLHLFAAGTAGALAAVHAAGVVHRDLKPANVILTPDGPRVLDFGIAHVVDGTAVTRTGMLTGTPGWLSPEYYRDGTAGPPGDVFAWGALLAFAATGRHPFGTGNAEAVAFRVLNAEPDLGGVPNDMLSLVASCLAKDPGHRPSSAVVAQKTAELLGEQATQVLGDVHDRPTEVPNLIAEQWHPPTVENPSWPAAVIRPPYSRARLIVVAAAVFVAAATGTWFALVPGDAPARATHSQQPAVVRSTPAATPAATTSSLARTAVAESQTPTAAASSALTQTQVVTLSPWSPGGSPGGTPATGITITDRTSGSCFGSAESTMRTDAWRCTAGDRILDPCFSPDSDPSENSALCLDGAPDRMVELSVPEGFPGNNNHMPGGPDIEPIILVLTNGARCSFAGGGTATLAGQRLNYGCDNGGYLYGYPNRTAAVWTISYAAPGSGASVSTPITTVYQ	hypothetical protein
NJALKMKE_07119	11	-4.2844	0.152778	9.52308	0.952308	1.29026	0.813613	-0.779884	FALSE	0	train	0	FALSE		NPDC014781	1910	Streptomyces griseosporeus|Streptomyces mc-127|May-19-2023	Shen Lab	MDIQMRRLAVAVALVCCALTSCGTQRAGEPASAGPPASPRPSASDAPCDVQTPENTDEDTGPYTGPDTDEDAGAYTGPDADEDATGTDLPDTTSEDQGGPPPVDTEEDADLSDRWYSMTGDFRAYLDASASKGDRALAARLESVSVCTTEGGARTLARVRASFEVDESGALDRTAAVFAHWRHSVYGDHGHVEVLAPAKMTAERDW	hypothetical protein
NJBFBEML_00050	21	-2.729	0	-11.7037	-0.557318	-0.14968	-0.612167	0.11333	FALSE	0	train	0	FALSE		smc__73878	1681	Bifidobacterium bifidum	Secondary Metabolism Collaboratory	MRERAGDLCTRFNALPRGDHAGRAAVLDELPPPMHPIRFQNRNVRRAADGSYYDYEYGKPIVIGSNCWFGGVTIGEGCVIGAGSARPRHQILGQDLTANRYRGRPVQSSPV	hypothetical protein
NJBFBEML_00317	11	-2.4855	0	13.123	1.193	1.77521	1.03427	-2.41501	FALSE	0	train	0	FALSE		smc__73878	1681	Bifidobacterium bifidum	Secondary Metabolism Collaboratory	MATLDSFREAAGEPIQLDLANGYIADVRLNSGDVNGRTITVELTDNGTPITTTDGITCALAYNTSPGSDLGDRVTMNAVSGAATATFRAAVPRKALAKPGRILLGIEISSGGNKVCSRNFYGLVERSVFDATSPDADDKLGRIEQLILDADKAIIRINKAVSDARITGGNTTTLDPNQPATSSLRGSGLQRVLDLSIPRARASPAPAPPPWTPTSPPPPACCRPEARATTRSWSACPEAAGSSAWPRTPSTPPSRRPPACPPTARATGASSSTSRAASGSPA	hypothetical protein
NJBFBEML_00355	11	-3.2315	0	22.3703	2.03366	2.50404	2.19526	-0.957491	FALSE	0	train	0	FALSE		smc__73878	1681	Bifidobacterium bifidum	Secondary Metabolism Collaboratory	MTVISLEERLAKELAGRPLGCTEGRADDIAEEDGETLAELGHMRGVADMAYVALSDLALHCHGRREDVAWGIASGAAEDMEDED	hypothetical protein
NJBFBEML_00370	6	-2.48	0	8.13677	1.35613	2.33894	1.14607	-1.81742	FALSE	0	train	0	FALSE		smc__73878	1681	Bifidobacterium bifidum	Secondary Metabolism Collaboratory	MGGLIETVATDRPPATGSHGGAWVEDLGCAQ	hypothetical protein
NJBFBEML_00382	5	-2.94	0	7.26736	1.45347	1.88259	1.53638	-1.8558	FALSE	0	eval	0	FALSE		smc__73878	1681	Bifidobacterium bifidum	Secondary Metabolism Collaboratory	MNRWKRTPILLFCLQKPSVAIHEKPRIATKTRAGNGDVPVWGAHGTGK	hypothetical protein
NJBFBEML_00481	11	-3.95	0	24.7008	2.24553	2.36813	2.31454	0.243273	FALSE	0	eval	0	FALSE		smc__73878	1681	Bifidobacterium bifidum	Secondary Metabolism Collaboratory	MMARCARCGNEIPAGSVFCTYCGIPVASGAAAAPGSGAQMPQPGTAASGFAPNTVPGTGTLPPVPQPAGPADNGGSAPQGQPGSQSQPGKKPPLTPAQRKKRKIIIAIIAAIVVVAIVVGGVAAFLILHGRKNTAASPVQTSDTTDATPKKTQKQSPTQIEGKKAVSEVTMTNFVCNYDTSDWGWDGGAVVSDVMPCANGDASSSSDSDYGSSSQSADDGQYAFGVWTPAMDESKVIYFSALKSGEKMYSDPVVAATYGPNPSVFVIYAVKTKAVGTTPETVHLFAHQVDLKSGELSDRIDLRTEEDNLINLQQDYEFDVLAQSNNRVAIEKSWKTTEKRTVNDDQREVEIGHKQIMGLSGGAKQAETLQTFKDSVSISKDSGGYQSLNTTEVDVDDYHVFDTYVVKDSAYHLYSIDSNKEIVKIPSDYCSPGDTYRCDLQGLYRFGANQYVLNPSESYNGNKLLILDAGTGKTKKVTDLLNINTKDDQYVNFTDFGQFSDGSLYFQWDESSDSKRVFILSRDLKVTEVLDGGRWARLMLNSGEFEGANYLLKQFYVKTTDENIIVDEKGETVGSYTLTPSGDDADDYDHTAVDWIMWRDGSENTVTVTRGQAPGEPAPDSSDGSGSSSGDGSAGDSSSGD	hypothetical protein
NJBFBEML_00605	8	2.172	0	15.1226	1.89032	2.05871	1.97279	-2.06864	FALSE	0	eval	0	FALSE		smc__73878	1681	Bifidobacterium bifidum	Secondary Metabolism Collaboratory	MRRDGRLRRTTIEELTAYLDSAREFTEAVFEETGRRPNMFRGYANCRRALRVIQEGTDSSMETRTRLVPLKYGIDAPCVNYKIGVKRLNRAVYLDLAYPEYKICIEFDGGHHAGQWLEDARRRQAIEDEKWRYIQVTKLDLGDEWSEEALARRIADKIQEVTGIPVPVTARKTIQQVCDARAMRRKPLYERIGFEPLLPRVPNANADFPDADDLDGIA	hypothetical protein
NJBFBEML_00675	10	-3.975	0.1	19.108	1.9108	2.3282	1.88521	-0.647557	FALSE	0	eval	0	FALSE		smc__73878	1681	Bifidobacterium bifidum	Secondary Metabolism Collaboratory	MNDRLGLCSLVMALGAFAAGLSGHSIPAGVLALCAGTLGYLAERRNG	hypothetical protein
NJBFBEML_00676	10	-2.084	0.1	24.6996	2.46996	2.89229	2.73048	-1.7739	FALSE	0	eval	0	FALSE		smc__73878	1681	Bifidobacterium bifidum	Secondary Metabolism Collaboratory	MTFADMLDERGMRQSQIARAAGLTRQRVNEWVRGVRDPRLMALGTARRVADALEMTIDEFESRL	hypothetical protein
NJBFBEML_00859	14	-2.407	0	-6.15448	-0.439606	-0.241914	-0.411047	-0.85366	FALSE	0	train	0	FALSE		smc__73878	1681	Bifidobacterium bifidum	Secondary Metabolism Collaboratory	MASPWTLGNVDNTKNNDAGGATRRPKSELNQADAVVSGEYAAKLGEQLTPYNDDTINQRTLSETPGKTYRLGLWATLGKSNDDTPSTLKVQVKSNLASLGAVSSFSQYRKTVLSETVDAESKEGGKNHYSGSFIVPLDVDPYAALWVAISQTDLASGSFAYIDNVTLVEDSAAVSDVASIAVTKQPTRPNTPSATRST	hypothetical protein
NJBFBEML_00890	6	-1.652	0.2	10.0096	1.66826	1.77987	1.65579	0.874335	FALSE	0	train	0	FALSE		smc__73878	1681	Bifidobacterium bifidum	Secondary Metabolism Collaboratory	MIASARKLHLDCDFDVLDVGSLDELDTDFDVVFSNACLQWVPNHERVLPSMLRRLNAGGLTSAQFTENINLPPHIIMRETACEPKWRQWISEIRRYYNLGGDNFDVSAYYDLLAPLSAHVDVWETNYYHALPGYEAILDWYRGTGLRPYLAQLPDDGLYLRVLRASVERAIDFSYVRGLVSRPATCFDGGCRRQGASPVPYQWFARQEGGCDGVHHIGLRREVPAENRGQDRRGHARRR	hypothetical protein
NJBFBEML_00942	20	-1.606	0	-1.00921	-0.0504606	0.306371	-0.0382718	-1.07374	FALSE	0	train	0	FALSE		smc__73878	1681	Bifidobacterium bifidum	Secondary Metabolism Collaboratory	MKAQKSWDTPVADETRDVSDASEDIHGITDDITDDAESAEVDAEAVTLLRKRHRRMTLLVVVVIVASLVSGFCWRRSLQTGSPVNCSHQTGVADEKDYCYGGFKPLQPSGPQLGRSQAGPYFAKAVKGTAAAYDAVRLAAVGGDKDAVNKSAAKARDLSQQAAETLAARTWPKSLTKQIRMVIIEYQERAAIYTNLAGNRNGEAIDWMVFGEFRPSGAQQVIRSALKLPDEPETAVPFDIRDIADGGACKGLETTKDGGQQEVDRHCFTVTVTDQVPAEITGLSIKFNLLSEDGTIRETGVRASSDIQFDDDGDIIEHGGIHKGDTVKLTMEIDPKLLRGGDRFVPSAWYVEDKAGEQHLASFTAVQSGGYDVLNAFKVR	hypothetical protein
NJBFBEML_00967	9	-2.6155	0	19.684	2.18711	2.42299	2.19957	-0.839863	FALSE	0	train	0	FALSE		smc__73878	1681	Bifidobacterium bifidum	Secondary Metabolism Collaboratory	MGPAIRGESGRGEVRDDVDVDDIAMLLRGEARVHDGDRASGAEVTPAAGPRADYRLRLTLDQWTPDGAVSGEITDITRLRLRFRSDYGTVTALDGSAVPQTQDLFRPLLLVVHRDDGSGIDGSTADTSRVVISVVAERLDTPVRIPDTPDATGRRGMRFFADPELAYERGTFYLFATTDGHGGWSGWQIRCLASEDLAHWQDRGVVIDLHDQHLDGSGRTNILPGHAWVPALAVRDGRYYLYFCGDGQTNVAVSDHIDGGYALQGDLARTGSHAARHGFGTGIVAPGIDPAAFRDPQAGR	hypothetical protein
NJBFBEML_01107	15	-2.566	0	-3.63637	-0.242425	-0.186681	-0.259432	-2.15969	FALSE	0	train	0	FALSE		smc__73878	1681	Bifidobacterium bifidum	Secondary Metabolism Collaboratory	MPAINLTARLNRDQTFETLALTPFREVPLSHQ	hypothetical protein
NJBFBEML_01163	21	-2.719	0	3.19007	0.151908	0.49234	0.240088	-0.223834	FALSE	0	test	0	FALSE		smc__73878	1681	Bifidobacterium bifidum	Secondary Metabolism Collaboratory	MPRPPKPAGTVASGEQGTSPETEGGVSGPGGKNEATGDNTRKDGTDADNADGKSAQLDSTAQPDRSGPNGGPSGHWETRPVYETQRVQVPTGRAIFEHDGFTANVNDPAFEEHGDYLLKSGLPDNYRYEKVWQDKQIQVGTRQEDHGSYQVQSIKSGTKKVRTGTKRVQTGTKRVWVTD	hypothetical protein
NJBFBEML_01496	203	-3.33656	0.000986193	-273.012	-1.31256	-0.541426	-1.41453	-2.08213	FALSE	0	test	0	FALSE		smc__73878	1681	Bifidobacterium bifidum	Secondary Metabolism Collaboratory	MPWWIWLILSLFMLAMIVAGIAYAALHGFRALNGIAEIGSRLGKPLSELADVPQGADVREPLAPPTFTQPLNSAISRYDDAQVDVIRHRNAKRERHARAWARWSRFNR	hypothetical protein
NJBFBEML_01566	15	-4.055	0	-14.4086	-0.960571	-0.799577	-0.966139	-1.59031	FALSE	0	train	0	FALSE		smc__73878	1681	Bifidobacterium bifidum	Secondary Metabolism Collaboratory	MNKRIAAVTATACMLFASVMIPAVSAEGTTDIGAQNQVKAVAYSDALDKLDYKGIRVGGLSGLTWDKTADSYVAQSDNHGSDESRVWFLGKDLHNPSITRDPVTFTDVNGTPYNGNTTDNEGIAVLPDGDFAISSEGIPPAGRNQAEHPTIRIFDANGRQKGELEVPQLFDINTPKGQASHNLTLEGLSLSPTGHELVSAMEGTLKSDVYQNRSDARRFLVYRDDVTGKAGQWTLVKQVGFHTVPGLDISDIVLDSEDSLYVLQRSWNSETGNKVALSYVSGLNGAPDVSGVANLNDPKNASEFVKSRQIGELDKLPDLGASAKPGAHQANPLMDNYEGLVITNLDQLATPDASWHRGDGEYKAAISIISDDNYSATQTTRILDVEAEPFQKTAAGFDDSASGRLSQYVTALGRNDRLDYWSANGFSDGTGTSEPIAFGGLSSTAYNRKLGQYVSAMDNHGTDVARLWLLGNDLDKAAPTGSIVLTDENGTPYNGETTDDEGLGVLPNGDFLLTSEGHPNAAEGEHEQPKIRIFGIDGRQKDELPVPELFDINCRGQAVHNKSLEALTVSPSGHQIVVGNEYALKNDSPSGKDIATTARRALVYRDDVKGAKGQWKLVKQVALKAADVNMGITEFAAIGEDGFLVLERSWDQTHGYGIKLAYAHGIAAAPDVSDVASLSKSADSSFLPVTELADFGGKLTLGAQFKPNAQYMDANPLLDNFEDLVITHADDNGRLDLSLLTDNNFDTTETTRIVNVQIDRSVFVADPSNGDGQQHGATIQRPSGAGLGGSTVRLAHTGAAVTAVFMLAAVTLTSGLVLIAGRRLRMSRE	hypothetical protein
NJBFBEML_01581	13	-3.531	0	-10.5961	-0.815085	-0.262926	-0.861224	-1.96062	FALSE	0	train	0	FALSE		smc__73878	1681	Bifidobacterium bifidum	Secondary Metabolism Collaboratory	MRYRNGAPNRQPQPNDMRRSTTDGRNDQLRHWLADGNLDAAVADFTGMPTGVELVDFYQERMVLVIANSL	hypothetical protein
NJBFBEML_01608	20	2.104	0	-17.3132	-0.865659	0.174646	-1.18481	-2.04095	FALSE	0	eval	0	FALSE		smc__73878	1681	Bifidobacterium bifidum	Secondary Metabolism Collaboratory	MMIQRVSSQRYYQTMGNDTGRMPAAANDGSGDSTAGGSPDAAAPYATSSFAHGIVPFDHEISSNQHLTFSYAEQSFASANIPWDPDHDALHLKERGMFTNTALIISDQCPFTIKCATFDGDVKAPISERIELSGSMIRQLNDAMTFLNGHNRRDDGRQCPPDALREALVNAVLHRDYAFPGPTLVNIFPSRVEIVSLGGLMDGIEINDLLNGISQPRNPWLAELFTRLGFSENYGTGIRRIMEEYDEASDNPQIRVGTSSVVMVLPLPSQPSPGGSRTRGDATKGGSAQGADGHDAAQGHAKMYAFPTIMTTATSDPTVALAGTRVIGCVPVRLSDGSALRTSPLIAPGRIASPAATAQLPPNAGQTLEEVTLHCIAQAGVPLSRQQIADNLGATKNQMTYVLHHLVEQGLVLKRGRSRATRYSMP	hypothetical protein
NJBFBEML_01658	17	-3.02	0	21.1351	1.24324	1.55699	1.46758	-0.458928	FALSE	0	train	0	FALSE		smc__73878	1681	Bifidobacterium bifidum	Secondary Metabolism Collaboratory	MCIEQMFCIMWMGRLDTISRTTCQFGAGAFGMCFRYAMRGERARGGPFRVRFGEERTT	hypothetical protein
NJBFBEML_01696	20	-4.24	0	-7.74845	-0.387423	0.131469	-0.328648	-1.16285	FALSE	0	train	0	FALSE		smc__73878	1681	Bifidobacterium bifidum	Secondary Metabolism Collaboratory	MTASHAADAATDSDATSEAAPVTDTAAAIAAAKDTAGGNGHTRRRRRFPWPSTFRGRLIATISIAALAMLATVIITQNIIVSQAARQQKNNIVMCTDKDTGELITVYFDKNQTSYDLDLEDAPDAVGSSATAVCSPMLSVQEDTVETSDPESTVTKIEVTHIGKTASALTDSFITMMQFISIGTFIIFAVLSLIVSWLVGSRLSKRVAKISKQVEALKPGDLDARIAPDGSDDEIGKLIESINGMLDRLQNATEAERRFVSNASHELRTPIAAVATNLDAPLSQGRFPADVEPAIRRALAANRRGSDLVQALLTLSRIQSGVIDAEDVTALQLADFIDDELAEVEEQADKRNILVTTRDVAGDVQVQASKSLMDLAIGNLLRNAIMHNISSGTLDIAARQEHCAIIVTITNSTDETLPDDLMNLKQPFHRGEHSRISAEPGVGLGLSIADAACEAMGATLELDRPDEQSFRATITIASA	hypothetical protein
NJBFBEML_01859	101	-3.35281	0.0416667	141.793	1.37663	2.32692	1.22889	-2.0382	FALSE	0	eval	0	FALSE		smc__73878	1681	Bifidobacterium bifidum	Secondary Metabolism Collaboratory	MTPMDVLIVVERFFLYWLAYSFAGWVWETGLSVVLRKRFEDRGMLNGPICPIYGFGGLLVVVLLHDVNNPLSLFLSSGVLACTLEYASSWAIEKLYHMRFWDYSGKPFNINGRVYLNGFLAFGAGATCIKLVVQPWMSDIVRSWPIWLLHAVAGLSFVVVVIDAAITQAGLRSLDSRLTKVSEGIKALKSQQIRQIDTRISEADEQWRETSAKLRGQAEQAYDRFAAGAQQGIRAASRPVADAGELVRRSLNRQQRRLIRTFPKMVSLRDLTITDMIRDLWNRL	hypothetical protein
NJBFBEML_01892	63	-0.371	0	79.4078	1.22166	2.10012	1.15999	-0.506036	FALSE	0	train	0	FALSE		smc__73878	1681	Bifidobacterium bifidum	Secondary Metabolism Collaboratory	MAIDGVGVLAMDSGAGGMSDEAGRLVFSRDPSGTFIDGMVFGTSGGGENANLEVLCALPYELVRPHASASVLGPLVGAGNVKRLSLSVKYLDGEISVGRYDRVSGFLVEQARALVGGDAEYQLSAVVCRPGVAERLDLQSDAFAPMLPDDRDPFDDGCMLGESLSYLCGMDPARPGAVYERLGYAKGWLDEGRAYQTVLSPYAYVRRPDRSIIVSDDCWNALIEVFDVPDEQALDCLCLAIRCGGAWPVDGEGGGAMV	hypothetical protein
NJBFBEML_01923	81	-2.4485	0.323485	104.608	1.26034	2.40557	1.29726	1.44793	FALSE	0	train	0	FALSE		smc__73878	1681	Bifidobacterium bifidum	Secondary Metabolism Collaboratory	MAGAWFIAGMGRISITERNTTMASDYVDDFLRDERESFKRKEAAAKKFDSRLDNFRKSAQVLRDAARQFEEAFPGMSRTMIADKLAMTGTEKNVAFDAKGELVAAPAGRKTRPPNPNRKPSPNRIRRRPDPTSRRRTTRPFAAR	hypothetical protein
NJCGLDEI_00086	25	-3.4426	0	-41.6344	-1.73477	-1.03947	-1.76284	-3.19692	FALSE	0	train	0	FALSE		NPDC018029	1883	Streptomyces	Shen Lab	MRARETARPADGDRTGRAPARPAASPSSAGGTMSAQELTALQRTAGNAAVVRAVQRSAVHDVLRAGGRPLDTATRTDMEARLGADFSDVRIHDDSAAKASAAEVGARAYTSGSHVVIGDGGADRHTLAHELTHVIQQRQGPVAGTDHGDGLRVSDPSDRFEREAEANAHKVLSGPAPAAHTEAAPVQRAAATATAVPDVSAVQRAPSTQTAPRVDWNQLLDIIVGQDRTLAGFQFGPECRNNGGNNLISRPVVVTVSDGGTTAQLAVHLNVMLTSGGEVQDRKTGASTASIKGSLFHLTARPVAGQNLIHQAGASALTASESIHVGRNNAAGWNNRPGNTQQLAAAVGVSTEALIGALESRYPLGDVQDLIDRFKKDVGRAVVHGLAPEVVHVKWDGDESFK	hypothetical protein
NJCGLDEI_00236	583	-2.63892	0.000962001	-1937.05	-3.38055	-2.96832	-3.42985	-1.71034	FALSE	0	train	0	FALSE		NPDC018029	1883	Streptomyces	Shen Lab	MPRRIGSERTDHSHTEFEQEYHYGVPVTPPHDFPSDLLAGQEELHQVRSTLLALLKRLPWSVEPLDGFSDTGGWRKVERPASPGWTPDEQAEVEKLRTRERELAVFVTCHRYWEQVTGPDVVAARARLKHAHETPDESAP	hypothetical protein
NJCGLDEI_00604	143	-3.81392	0.05	-403.177	-2.81942	-2.17692	-3.00247	-2.18163	FALSE	0	train	0	FALSE		NPDC018029	1883	Streptomyces	Shen Lab	MTTSAYSSVRSSETVAGPAPGAPPGGGRWRGRSVRLAVCLLPALVIGFAGFQRRWMSDDGHIYVRTVRQVLAGNGPVFNPGERAESSTGTLWQWLLVAGGATGADIATVAMYGGLLLTAAGFALAALGARRLLRSVPPPRPVGRVGRVGRVGRVGPLRLSGEDGFLLPCGALVLLALPPVWDFATSGLETGLATCWIAGSWLALIARPRSLVTCAVLGLGPLVRPDLALVSAVFLAAQWLMARPSWRGVLAGAGVAGALPVSYEIFRMGYYGHLMPLPGVTKEASRSLWGRGFDYLWDFTGPYALWLPLAALGAGVLAAGPGRRKGRVPGPDSAVTHTAAAAGVPGAASAETPEAPALAPLLAPVLAPVLAGVLCWAYVIKVGGDFMHGRMFLPGLLLMLLPVFLVPVTRVWSVVAVVVGVWAAVCAASLRVPYEGYIGQSGVADERGVYVRQNAAPHPLHHDFAGHPGNASYARLVRDRARAGTPTLLLAQTPVGARQPGVTGVYNTLGFSGSVIPLSGAALDPIGLAYPLAAHSEGFVGRVGHDKRLPDEWIVAERGVPGDLPPGLDPARVDAARRALRCAPFAELRAATRAPLTAGRFWRNLTGAADLTSFRFPNDPVRAERELCGTVTHPAKS	Terminal beta-(1->2)-arabinofuranosyltransferase
NJCGLDEI_00807	5	-3.98625	0	2.82798	0.565596	0.812484	0.526172	1.6291	FALSE	0	train	0	FALSE		NPDC018029	1883	Streptomyces	Shen Lab	MSAPTPAPGDERPREGYYPDPSIPGYVRYWNGTAWVPGTSRPAPSDGEPLPPPPGASAPSRAEETGPVFFDEHHPQTGQFETGPPDTGPIATGPLTEGTTGTGSPATGAPATGRAQVGQGHAVQAQAGQAAQGQFPPGHSVPGQGVPGQGAAGHAVSGQVAPGQGASGRSGPQGQASSGQAGPGQAASGQAAAQGPSVAGQFGQGQSTPGQFPPGQSASGQALSGQSASSQAASGQALPGQSGSGQVASGQDRVGQGQHGGRPEPAAAWQADAGRQAGLGAEQERRVSWGDAQEPSDPRVVEDAAPRAEAAAESPSHEDSNPGTVTIRAVKPGAAKPTAGEGTVTFRRPTPSAGTDGTMSIRAIRPKSKQPSVPQQGGVPPQAATPQAQAPQAQAQQPQTSVPQQGGVPAPVTSGPGGGSQSWAQQVHQLAQGPAEPAPAQQGEGQPVVPWKPVAADPFLAVAQAQAAARPAGLGRRLAARLLDTLVLAVVTGAAALPLGTKAADHIDSKIDAAKLSGEKTTVWLLDGTTAGYLGMILAVLLLFGVVYEALPTAKWGRTLGKKVCGIEVRDIEEHEAPTFGAALKRWLVYSVPGVLVIGVVGVVWCLFDRPWRQCWHDKAANTFVAG	hypothetical protein
NJCGLDEI_00936	6	-2.633	0.166667	5.64448	0.940747	1.29812	0.932316	-4.06896	FALSE	0	train	0	FALSE		NPDC018029	1883	Streptomyces	Shen Lab	MLLWIKAPGKSDGNCGVGIGSSAGQFLPVVAYKMIYGY	Endoglucanase 1
NJCGLDEI_01163	9	-0.5597	0.222222	18.6141	2.06823	2.47127	2.16275	3.60022	FALSE	0	eval	0	FALSE		NPDC018029	1883	Streptomyces	Shen Lab	MDDKPLLVLLNSCHSATQAGKLVDTVPFAIGTSDTIGDVDAITYAARFYAAVADDQSVQAAHLLSRAAMEMNGLLDHDLPTLACTAVVDPSATKLVTPPPE	hypothetical protein
NJCGLDEI_01596	316	-3.83378	0.00259067	-1355.62	-4.30355	-3.63527	-4.37343	-2.50892	FALSE	0	train	0	FALSE		NPDC018029	1883	Streptomyces	Shen Lab	MSISNPLLAVRDLRVSVGAVTAVRGVSFDVHAGRVTALVGESGAGKSLTARAVLGLVPRGARVAGSVRLDGEEIAGAGTDVYGRLWGRRLAYVPQDALAVLSPVHTVGAQVAAAVRSVARVPRAEARRRAVAALDRVGIADAARRARCLPHEFSGGMRQRAVIAMALVNSPDLIVADEPTTALDPRLREEILHALTTTPREGDDKSPALLLITHDLPLAAAHADHTVVLYAGKAVESGPTSQVLTRPKSPYTAGLLASLPRATEPRRAARGPLPVVAGSPPSALALPAGCAFADRCPAAVDGCRVAEPALVDGGGGHAVACHRSQELPAPLTGLFTEEAAA	putative ABC transporter ATP-binding protein
NJCGLDEI_01725	72	-3.63053	0	-156.826	-2.17814	-0.705773	-2.53292	-2.85445	FALSE	0	train	0	FALSE		NPDC018029	1883	Streptomyces	Shen Lab	MASYCPHCGAPSPDEARFCMKCGRERLPEPKQPASPPPAQPSSPPPAQPSSPPSSPPASPPPPAHTPGAALAPSPVGAFFGRTFRGDWAGSVQAALWPVAMLLIGAVSLAIPTYGQDDEVVFDFTDRLRVALALLLQSVGGGFEFTGREERPGFGGSDGSGGLGMGSDTSEAAVEGTASLHLVPLTMTALWIVALVIGVRVLRNRLVARGAVQGGGGTAGLEAAVRVALSVTVGVLVLALFAQPEIEGVELSSSPALAALGALVLGLAVSCGVLHRVDAAAAEGGSGGQAQPSAWARLTARPGAQSVVRATGTALRALVVVLVLCSLVAFVSLAQVDDLADLTDLEDAGISPLLVALLVLPNLAVTALGIGWGAGAEASVRGSSSMYGSGRESESFGLAELGDVTNDWAIVGALALGLVCALTLGVLAARRCVGRGEQLLAAAVFFGFLLLLAGFSGLGVELSGQAFEGGSGFGGASSGSGNVELGLSVPEMLLFGLLWILPAALLGPYLLRMTGRGEPPAPPAYAPLATPQAPLATPQAPEAPTAAPTGPPAYAPHTVHIGQQPSPAKPRGGAGVWVATLVGALVVGGGVTAGVLLWKDTGDDKADGAGKDDRPSVSRSEEPAGSPSETSSQTPSETPGPLTSQSPGAPAGTDRVTDPEGFSFAVPEGWTRQSVNPERPGQITYAGSTGREEFLVGVVTDAPYTSYENFTNIERHTKSAPDKSDYERIRMEKNTFQGRDGALWEYTYTDEAGRTIHALNQSYIAENGTEYAIQLSWREDFWPAGEGAKTHTTALDTWRLTE	hypothetical protein
NJCGLDEI_01963	17	-4.182	0	-6.24228	-0.367193	0.0549211	-0.311692	-2.24777	FALSE	0	train	0	FALSE		NPDC018029	1883	Streptomyces	Shen Lab	MRNAAAAVALLAFVAAGCGAQKSDGAADTRPAEARAAGLSWTYERIDDEPGELIDGAAMAPDDIWALGSDGAHTDGRFAKGHLLHFDGEKWTRQPMPVGGDPHLSRLEYLGSAGIRLHTVEGTTSGTRKPRYALWDGTRWGPVKDAPAGPLTDIEVITPDDVWVLRGDGEVTHWDGDRWTVTPMPAEKVTALAGSARDDVWAVGSRTTGPGGEVGQLAAMHFDGEKWTLTKTPTYRFPDPVPPEPFAEFTGVDVASKTYVRAYGGHSYRGYDGEEVRDPASENVELRWDGSRWQDAKPFPGACAYRKPVARDGDRGFFMNGNWHLTTDDTCTKIKKPRLPEGGGVRPEAQQQLWLKRIITVPGSGEVLGFGTVDVLQSGFAPDRAVVVSLKR	hypothetical protein
NJCGLDEI_02436	32	-4.34295	0	-82.7622	-2.58632	-1.90672	-2.82496	-2.28782	FALSE	0	train	0	FALSE		NPDC018029	1883	Streptomyces	Shen Lab	MSTQRRRPLLRTAAVSALVGGALLVPVAGAFADAPAPKPRGESFEVTLGNSAKARILNRGGSYAATVSLDGKEVAALSATHPTATQDGVRYELHPRNGHIGIAYLNGQDGKGGEKEQREQKGTPPPEGGVAAGAQGVRDAGDPAFLVAGGGMAAAGAAGLGFAMLRRGRTDS	hypothetical protein
NJCGLDEI_02563	121	-4.13722	0	-170.604	-1.4458	-0.962731	-1.51008	-2.14084	FALSE	0	train	0	FALSE		NPDC018029	1883	Streptomyces	Shen Lab	MTAFVLVSGGYTGGWLWRDVAAGLRAAGAEAHAATLTGLGDRRHLAGPDIDLETHIEDVAQLIDHVDAPEVVLVGYCYGIYPAAGAADRRLDRISRLVYLDSPMPQDGYSMIDQVREQMPDGPARDRTLRQQEQAEDGWRIPAPTRAEWRAHGNLAGVPDAALDRLARLASPAPAGPYAQRLRISDAVAALPTTGVFCTTGGTMDIAALESLVASGLPLVQHLADPRATFFELATGHWPMLSTPGELTDVLLRAAAGEGHRLTASADAYMEASVPHRRR	hypothetical protein
NJCGLDEI_02651	14	-2.04525	0	3.49004	0.249288	0.515708	0.241748	-3.83815	FALSE	0	train	0	FALSE		NPDC018029	1883	Streptomyces	Shen Lab	MKDPQQQWKSWRSREILVREAGDTAPIPLEIRGVFGAQLSAHVVRRTETTQKVGYTATLWGRDRRRVVVPPDHNSIRLYRHSSDATFTGVGGWKARRLAEQDVEPVAGEMSGEGPWVLRIDEGTTKRLRITWNKGKYAGSLTLFGPADTTGRVLSAPDHTHETITVTGPGYLLLYAEHWSISTR	hypothetical protein
NJCGLDEI_02931	16	-3.01367	0	4.71532	0.294707	0.7259	0.252338	2.03856	FALSE	0	train	0	FALSE		NPDC018029	1883	Streptomyces	Shen Lab	MIRTAWALGAREKLEELRLRAWAHLLGFRGHFSTKSRRYSVTLGALRDARAEWRRAQAVTDDQTASESTLVLAHWVYAGTGLTDTEAWLAETLEPAPGTEGEPTFETAADADDWLAEKQTEIRRGDWRDPEAEAVNLRAYADKRVEERELGVLTRGLYWYLLDRHILPTFGDDDLDEITAPRVRTWRTERLRTGAKTATAKAYRLLKAIMETAVDDDLIRRNPCRIKGAGAEKAQERPTATVAQVDALAEAVGMRWRLMVYLGAYGPTRPEELAGLRRRDVDLDALRITVRTAEPERTNGRRAPGDTKSDAGTRTIYLPAFLEREVRWHMESFAEEGPNGLVFVGDRGAPFRRSTFGKYWRRVRTVAGLPDNFRFYDLRHTGHTLSTRSGATLKDTMVRAGQSSEKAAMIYQHSEEERQQEVAGMLDRSVRKARRAVARNPDDQASGTDVARDG	hypothetical protein
NJCGLDEI_02956	9	-4.0996	0	-4.02615	-0.44735	-0.284685	-0.489706	-3.51263	FALSE	0	train	0	FALSE		NPDC018029	1883	Streptomyces	Shen Lab	MEVRTKPAMRKGMLRSVLVGTFSVGLAISAFSGLDLDSGAGNTKAVSEPGVETQDIVWTSGPAGDIVWSSASKDDIVWGNKSAGSDTAPSAVKEVDAS	hypothetical protein
NJCGLDEI_03053	6	-4.404	0	3.3108	0.5518	0.695213	0.524629	-4.03957	FALSE	0	train	0	FALSE		NPDC018029	1883	Streptomyces	Shen Lab	MTSARRLITAVSLAAGAVALATPAAQASAPTQDTGRMEVLDTIDGLGTTGMPADQAARMPHLKDQLVGLNNLNELNQLRQITDLVAPLTNLVPGIQ	hypothetical protein
NJCGLDEI_03537	23	-3.42886	0	-17.7394	-0.771278	-0.106046	-0.956335	-3.61338	FALSE	0	eval	0	FALSE		NPDC018029	1883	Streptomyces	Shen Lab	MRAAGAACAAQLPVAGAVAFVLSLDDDTYGAAGGPAIGLACVVLFAPLLLPLLGLLHAAVLTLPACRLGRRAAATRWGRGRGPEWAWSLGCLLPVGAAWAAPFAALGAPFVALALWIAASGVVPALNVAYCRRREERLGRPLRKVWILSGLASLGLCATIVGAAVVATLTGFIKEYEPPRPTTGQLAGVWRGEGGEAELRLYGSGRAELRGCDADAAWKVGVDTVLHRPAVLLEGRGAECGASPAWIIGGTQDDLELFVTSGDPDSPEVEILRRG	hypothetical protein
NJCGLDEI_03561	22	-4.44529	0	-18.5619	-0.84372	-0.250773	-0.981655	-1.90016	FALSE	0	eval	0	FALSE		NPDC018029	1883	Streptomyces	Shen Lab	MTRTKKAFVTLAVAAAVAGGAASPALADSHLPVSPQSDSHLPAPPGDSHLPVTPQGDSHLPAPPQG	hypothetical protein
NJCGLDEI_03886	49	-4.3408	0.016129	18.2408	0.388101	0.935457	0.265831	-2.21457	FALSE	0	eval	0	FALSE		NPDC018029	1883	Streptomyces	Shen Lab	MTATDLAAVWLRGLGSRDRTARQRLFVFPHAGAGASAYRLAAHLPDTVEVCTVQLPGRENRFTEPALTSLDDAVAALAPLIAGHSDLPYAFFGHSMGSLIAFETARRLRALGAPLPERLFLSGMRAPGLPDRDPRHGLPDDELLAASDLDVLDAELRELLLPVLRADLTLCETYTHRREAPLPCPLTVLAGSDDDSVDGAELAGWREHTSADFTLHLFPGAPHLYVRGAERHLAQMITLTFPARG	Linear gramicidin dehydrogenase LgrE
NJCGLDEI_04280	7	-3.42	0	-8.36299	-1.19471	-0.861169	-1.2922	-2.18119	FALSE	0	train	0	FALSE		NPDC018029	1883	Streptomyces	Shen Lab	MEDIVEHEDIEQVTEELPEYALMIDIPDQD	hypothetical protein
NJCGLDEI_04429	436	-4.09929	0.018119	-1681.04	-3.89129	-3.33806	-3.94763	-3.32464	FALSE	0	eval	0	FALSE		NPDC018029	1883	Streptomyces	Shen Lab	MITATPRPAPPQYELSAPLRHELPEGMPTVRAAREEDAAALVALSRPFVRSGALRERPPSLYAAHAADFLVMDVPGSPLEGCVGLRVHPAEPAEGREEGRGAAGVLYNFCVAGHRQGRGVGAGLLRAVLAVAHAKSLTALFTATTGGGDLFLRYGFAPADARLAPPSWTRSLDPRRNARILARHL	hypothetical protein
NJCGLDEI_04820	49	-2.66407	0.0322581	-31.054	-0.646958	0.404521	-0.604654	-1.42641	FALSE	0	train	0	FALSE		NPDC018029	1883	Streptomyces	Shen Lab	MNRIPALWTTAYGSHGSPARRFLARRAVGAAAFIRALALADHRPFTTL	hypothetical protein
NJCGLDEI_04866	16	-4.2825	0	12.8202	0.801264	1.1566	0.917269	0.323119	FALSE	0	train	0	FALSE		NPDC018029	1883	Streptomyces	Shen Lab	MPIHRTAATLLAAGLLAGTAVTGVAATASAATPSEAAPSTAPSATLAACAYYSNFGYYCGYDVNNTYADYGDRGNKVREIQAILQYRGYNIGRYGVDGTFGGDTLKAVKKFQRTWGLDDDGIVGPKTWTRLRG	hypothetical protein
NJCGLDEI_04997	60	-4.29575	0.047619	-217.675	-3.75302	-3.25799	-3.81965	-2.76552	FALSE	0	train	0	FALSE		NPDC018029	1883	Streptomyces	Shen Lab	MAQQSRSARLAASALSLVVTVLALFVPSAAAHGAPADAPLARHTVVAHVGEPTGPHDVPALHVVAHRPDAHIPGPQPAGPAHTAVDTAPHRALGGPETRPATAPAPPRRPLAATAPRGPPHR	hypothetical protein
NJCGLDEI_05969	7	-4.1925	0	-1.80474	-0.25782	0.0527108	-0.237209	-3.75095	FALSE	0	train	0	FALSE		NPDC018029	1883	Streptomyces	Shen Lab	MRRIGHLLPSTSLGAERWVAQICAPLSVEAVHPTARATLPEQLCGPAIAGAQAVELERGAAQLAQAGADVVVWNGGSCGLHGLAHARAVVRTIEATAGVPASTVTLGQLDLLARHALPSLALVTAGSRESAGRVADTYVAAGLRVTSVTALGLGTPREAAELPVARLRRLLLDARHRRRAVSGGGGHGAAGGAGGGARGAGARQAGVRRGAGRGAHGHGAPRPACQLPCLGRAVRLRRPRGSVL	hypothetical protein
NJCGLDEI_06366	7	-3.0566	0	8.97183	1.28169	1.62873	1.42157	-1.57329	FALSE	0	train	0	FALSE		NPDC018029	1883	Streptomyces	Shen Lab	MNLIHLYAVISEPFIPAYARAMRSAFVFEGDTATWVSADQAKNPNSLPAGTAFTVPPVLFAKIMEEDLESYRERFGGAEGT	hypothetical protein
NJCGLDEI_06418	8	-3.9365	0	-1.23635	-0.154543	0.253842	-0.103846	-0.124494	FALSE	0	eval	0	FALSE		NPDC018029	1883	Streptomyces	Shen Lab	MRVAVVCRALFAAGMVTVAGASALSLGLTPAAAVPTAVAAEAVVAKADEPPPAKFSPAPAPDTQTAPPPAEAPKPKPPEVDKKSPVPSPPDTDPCSPGGINGIPSSSACSDVGKNKQAKDKCQVENFHTCSRPITGEAQDAQKKDQDAYVQEQADFGNVSRSAAPADGVTQQCHATSGMRDRLSDDQVIVPQSSWWAC	hypothetical protein
NJCGLDEI_06950	19	-1.38015	0	-12.9797	-0.721096	0.0430976	-0.922458	-5.09222	FALSE	0	train	0	FALSE		NPDC018029	1883	Streptomyces	Shen Lab	MRARQHEREERETTVSDADENPARVTVELSGAADDAGSVFGVLEAVYASDREGSPAPAETTSGPTVWNGVFDTARPAGGGPGGTPSLSGPVTAAVQGGYVAVDQIVTVLSAAFAVTEEGSASGDQEKDVSLRLENR	hypothetical protein
NJCGLDEI_07342	81	-2.50819	0	-205.392	-2.63323	-2.32814	-2.67702	-3.6472	FALSE	0	test	0	FALSE		NPDC018029	1883	Streptomyces	Shen Lab	MIRDEELDALLRTASWMSEDGRKADRYERVDHAVLGSAALLLVVAAVGGPAAGRRFFVPVAVRGGLQEAHASEEFHRTAVLRTLSGGLLHTARGGTVEFRSAAGGPGASREVRRLSFEQGWSSNALSLMEVGGVAHIHKTYRCLDESVREPDLLRLMNGTGRTPEWAGDYAYTDPASGTRHPLGVVYRYAPGEGIDVPLRQNIRALWPALPRLLEKGTPDEVARRHLRPLERPLREAGRFLRGFHGDLAERLGDGTPQPAYPVGEQLARAEDRLAELHGRTTADPALPARAVRDAFRALDGEVAALRRATTRPGVSWRGGPCHGDLHLSHLLWRPLALIDLSTPSTAPTAPGWAAQSPLEDVVALRRGLEYFAADEAAFEVAGRLGVDSLEAMFGALDGAADLPEDRQGILSQVFAVADSWRDRVQELLLGPAADDPLWRLLYLRRLLHELAYNHAHARPYHAAIDLRHALRLGSPNHEDVRP	hypothetical protein
NJDCKNFA_00055	19	-4.44843	0.0625	-15.1848	-0.843601	-0.524318	-0.857924	-1.76276	FALSE	0	train	0	FALSE		smc__872259	1929886	Eggerthella sp.	Secondary Metabolism Collaboratory	MAGQPYKLALRLTPRSGRDAVLGIKSIEGLDEVQACVTAPPDNGKANKALCKLIASELGIAKSKVEVVQGQTSRHKRLAIDAPEPLITAWLSELPDL	hypothetical protein
NJDCKNFA_00064	14	-1.86067	0	-5.07144	-0.362246	0.170172	-0.478632	2.00703	FALSE	0	eval	0	FALSE		smc__872259	1929886	Eggerthella sp.	Secondary Metabolism Collaboratory	MLDEMHIANVALIRDTLFQPSSGMTVITGETGSGKTALLNALKLLVGERANAGMIREGAAELAVEGRFFLESAEGDEQEVPAEQSGSAQQGVSTEHSGSVEQEMRVSSEDGTVVCRRVGLNGRSRVTINGSLAGVKDLAAGVGASIDLCGQHEHQQLLNAAYQRKLFDRWGASSIGPALERYQEAFDACAAAQAEVERLQKLREADSVALDRARFTAEQIAAVDPQPGEYEALLQELPFYENAEMLAGETRSAYQALTAEGGVLEKLQDAQVSIDKIAGVDGTVETQQKAVREAYFLLEDVGHELARYQASIDFSEDELEVRQTRLSALQGIMRGYGPTMDEVCATFAEANQLIASYDSCDELLAEAKQAREEAEDRLVSAADALAAAREEVAPRFSAAVTAQMARLEMGSASLMVKLQDLTREAWTRWGTQALDYLFVPGAGLSPQKLSAIASGGEISRVMLALKVVLGSCDDVDTLVFDEIDAGVGGKTALALAAVLKDLAQTHQLIVVTHLPQVAVVGDAHYLVEKHEAPELTTDIRVLSAEERVVEVARMLSGRVDETSLAHAKELLASAH	DNA repair protein RecN
NJDCKNFA_00082	103	-4.08456	0	-245.845	-2.41024	-0.456834	-2.7874	1.13186	FALSE	0	eval	0	FALSE		smc__872259	1929886	Eggerthella sp.	Secondary Metabolism Collaboratory	MMIRVVTDSVASLPQDLVEDLNIDVVSLFVHHEGKEYDDATMDLDDFYSHIYEMVDNIPTSSQPSQADLEELFEGYAQAGDEVLGIWISTELSGTYDGALRAARAVESRNIGFKYVMINSTSCGFDEGWVVVDGAEAVASGSTLEEAAQTVLKSIASTRFLFTPENLTFLKKGGRIGGAAALIGNLMRISPVLTVKDGTAQVAAKVRSRKKALIRIIEMLEADIEASGGLKHLVVQYIGDKAPALEWAKEVVEPLIKRSVRVLPVSPVIGLHVGPAIGIAYECNEPLKDKVTGNLQALMCSN	hypothetical protein
NJDCKNFA_00186	7	-3.9035	0	-4.74302	-0.677575	-0.172478	-0.873986	2.28077	FALSE	0	eval	0	FALSE		smc__872259	1929886	Eggerthella sp.	Secondary Metabolism Collaboratory	MNVMTSFTTKSLRANKARTIVTIIGVALAAALLTAVLTSFTSLTDFLYRSEVATSGTWMAKVQVEDTSALASDLEHAQDDPSVTDIATLYDLGFAELTQKQQQRFGPYLPILAYEGDIANMLGIHTSEGRLPENENEILLFDGWQSSQGVNVGDKVTFQVGERIAQDAGGSSSVESGEIDAGEDDPSVAKTYTITPGTQLNSSMGYLDAHVDGTGLDETLENKQAKTYTVVGFYDRLGYALYSGVGPVAITAESSTPALAAFAEVYLTLSDMQNTEEVQDKAEALFPDDRVELHNGLLRYMGISSDTSIWTTFYGLVLILSIVIIVACVSLIFNAFAISVAERKSQFGLLSSVGAAQRQLRRAVILEALVVAVVGIPLGLLVGIGGCAITFAALGPAITKMVGNVDEVAFGLSVDPWVILATTVLTLVTVLLSVWIPAKRASKANIIDSLKSSGGSQASKRGRRLAAAATIPARLWKSRGISGRLFGIGGKLAAINRKRGTTKGKTAAVSLALAIVLLMTAGSLNTFLGSLVGAVSGGNVTAGEVAVIAQLDQVSENGSERTTANEQLAHANERFAKEARVFADAYDQLSGASNAEGQGWKLTNSAPLIVPHSIAGSMYRSEDVHTGGELSDGDYALYALMAYIDDASFDEYARSLGLDPSEYYDPEHPQAIGVSRCYGNDGSRYQLMEALQGTGETQVLSSAVYQNRYPAHITIQPGATSNNEPAKWSIGAVASSAADDDIEGKMLTLDEVDYASTGLDIAALAEEPPAVLGKVGDYLCLIMPVSLAQGQAFGLAGPTFTGEFDSRDGDHAALAEELAKSSTAFFSEECPYDLAFSSYNDHIEERESVQMMATIVNVFCLLFTVILALIALANVFNTITNSLILRRREFAVMKSIGMSNKQFRRMIMNECMSFGITGLIPGLIVSAGISYLLYLVVGESLGGLTFTLPWGYVALAIGMTAVAMAASVAYGMHRCKADNVVEALRADSI	hypothetical protein
NJDCKNFA_00232	6	-2.68233	0	7.094	1.4188	1.59967	1.5656	2.02112	FALSE	0	eval	0	FALSE		smc__872259	1929886	Eggerthella sp.	Secondary Metabolism Collaboratory	MNIKSKFPPTNKMSYDSQAQEGTETAAHSDDQQTKRGSAWHARAQATKQTGEQTRILRSRLLGRMVLLLLAWSACFSLLCVLFEFSLSDSIGERVADATSTWIYSSLPTEKSLLDAEKNSTVETNDNEDTSEVTRDPWAALGFADEEFMARYDDLASQIGPENVQLMVAADGRLAMRDISFYNTLRSFKIPVAIVIYAIGIIVIIIRTLNRSLRYFNKLSNALADPRLIEGGRIVLPEELMISSQQIELLQKKIRDHEQAAVMAEQRKNELVAYLAHDIRTPLTSVVGYLSLLAESPDLPREKRAEFAGIALSKAERLESLVEEFFEITRYNLNAILLERENVDVALFLDQVADEFGIAAKDNDISITTIAPENKQAFIDSSKMARALGNVVKNAISYADPESEVVLSAIVTDDEIVLATTNQGREISPAHLEAIFERFYREDRSRGQSANAGLGLAIAREIVEAHGGTIGAESSNGLTTFTIRLPR	hypothetical protein
NJDCKNFA_00351	21	-4.42843	0	39.3888	1.87566	2.43634	1.99739	-0.433019	FALSE	0	train	0	FALSE		smc__872259	1929886	Eggerthella sp.	Secondary Metabolism Collaboratory	MQQVSPARSKIALSNLSLANIPTSVYKVLLLLVTMAWGASFVYMKDMVAVFPPGWLLGIRFTIAGLVILPFLLKRLRLRLTWKALAAGMVMGLLDFLGFFTQTVGLQTVSPGINAFLTAVYVVLVPFMWWVVAKRKPTKANIVAAFVAIVGIWLVSVTSASGSLSIGFGEIMTLLCAFFFAAHIVSVSIFSVFYDVLMLTVIQFITEGLLGLATGAVFETLPALTQITPVIVGELAFVVLFATIFAFGVQNIALAHIEPTQASLILSLESVFGVVFSILLYGELLTVRLVVGFVLIFIALLVSEGVFSRKRKTAS	hypothetical protein
NJDCKNFA_00425	5	-3.8155	0	11.3096	2.26191	2.75008	2.72789	0.481616	FALSE	0	train	0	FALSE		smc__872259	1929886	Eggerthella sp.	Secondary Metabolism Collaboratory	MNFSHLTYFKKLAEVKHFTKAASELYVSQPTLSAAISSLEKELNTRLFYRANNKIELTPCGEEFYDYVSRGLRIIEQGIQAVEEYEGKINGTLNLGTLYAIQSKDWSQAIQSFQDECGAGLTINITQGFTPSLFEGLASGKLDVIFAGKPQTSNKYNCTYCWAQELAVAVNKKHPLAKKSVVSLADLAKFHIISYHEESPVYDEMKALLQQAEYELDVEYAYNDEITLSSLVNSDTNDVALLCYSFLVKAFDDVVYLPLQDAPREFHKVYLISNKAITQPRVVSDFVTYMKNYHFPTATVRPLQK	hypothetical protein
NJDCKNFA_00524	10	-3.34667	0	16.6346	1.66346	2.1425	1.7041	-1.77324	FALSE	0	train	0	FALSE		smc__872259	1929886	Eggerthella sp.	Secondary Metabolism Collaboratory	MSRYAVIDFGSNTIRLCIYALPDVPSDSLTKKDITVLLNYKEMAGISSYVKNGKLSEKGIKKASRILREQIERASYFSPDAVRVFATAVLRNAKNSESAKQAIEKNCGVPITLLTNEEEALLGLAGASLDGSIETATLVDIGGGSTELTALSKGKLQAATSLPLGSLSSFTQYVSGILPSTSEMAAIAEAFDALYADLPETVFEHKELVGIGGAIRSAAKVYGDVFREGKRSSELLPEQLDEILAAYSRDPDAFMIKALQTIPDRIHTFIPGCVIIARVFALTGAHRLRIAKHGVREGFLIERILGNVA	Exopolyphosphatase
NJDCKNFA_00582	387	0.154159	0.045283	-676.569	-1.78044	0.409519	-2.15791	0.0293621	FALSE	0	train	0	FALSE		smc__872259	1929886	Eggerthella sp.	Secondary Metabolism Collaboratory	MITLDTARKRLGDARGFLHIDERESELEELETQIAAADFWDDIDVAQRVSKRASDVRDLLARYTSAQTLLEDAQTASELAQEDASFQEEEDACLARLEEMLDSFEIESWFDGPYDDSGAILTIHPGSGGLEAQDWTEMLYKMYSHYADKKGWKTRLLDLVPGEGIGLDRVSMQIEGRHAYGMLRSETGVHRLVRISPTDEKKRRHTTFAAVEVVPVLEENDIEIEIDPNDVRVDVYRSSGPGGQSVNTTDSAVRLTHIPTGIVVTCQNEKSQLQNKEAAFRVLRGKLYEREEQARAAELAELKGEKMDNSFGSQIRNYVLYPYRLIKDTRSNIESGNVDAALDGDIDQFVIGYHRWRASQ	Peptide chain release factor 2
NJDCKNFA_00621	56	-4.27433	0	-42.8535	-0.751815	1.60878	-0.979983	1.36779	FALSE	0	eval	0	FALSE		smc__872259	1929886	Eggerthella sp.	Secondary Metabolism Collaboratory	MSVYQEAYHLPEFTYDKYEKLTIEQRGPVYICSFNDPGNLNAMSYEQMAEFNDFLNLVRYDKDCRVIVLTGEGKSFCAGFNLNDLFLDPPEDMGRIQRDFYVMQRMCSDQVLNMAKCEQPIIGALKGFAVGGGLSIATACDMRILGESFKMNAGYLSIGYTGTDMSGSFYLPKIVGYARACEILMNPRRFKAETLAEWGYAVKVVPDEEVVEEAVKLAEEICRETSPFGLRLTKEALQSSLDGLSLADQVKMENRNQVLAANTQDAYWGMQKMNPKNREEVKAHPEKYVITNNL	putative enoyl-CoA hydratase echA12
NJDCKNFA_00649	7	-3.8275	0	-16.6098	-2.07622	-2.02674	-2.04578	0.640067	FALSE	0	eval	0	FALSE		smc__872259	1929886	Eggerthella sp.	Secondary Metabolism Collaboratory	MRLQRRSNKLMAAGIALVLVALGLLSSLFFMQANANISPNPNGISFEHDALDDTGDTYDDFVEVDWQHWRAINPDLIAWVNVPGTAINYPILRGMKDDPSFYLHHDIYRNYSVFGVPYLDTSDNGSGSVLNAIIYGHHMDNGSMFSDFAKYSDEAFAREHAIVCLQTPAGKQRLKVVYVRIINGDEVEKHTRFTDEEAFRAWYEDERSKACVVLDDSTDPPFAVTFCTCSYHEFSNERTLVVCTPIN	hypothetical protein
NJDCKNFA_00840	7	-3.717	0.0625	4.96395	0.709135	1.27953	0.459875	-0.0957865	FALSE	0	eval	0	FALSE		smc__872259	1929886	Eggerthella sp.	Secondary Metabolism Collaboratory	MITMDTDLTHLLYFIVYQVFPYVVITVWLVGSFIRFLTHPYTVKSQSSELLGGKKEINWGARFFHVGVIGLLFGHLFGLFVPKQFLLDFGITPQMTQVLEIIAGGACAVLCLIGITLMIHRRITNPRIRKTSRPRDWLVLVVVGAVLIMGATSVVNAALYDKSGEGLLDFVNWAIALVTLQPDAYTHLIDAATPQKIHIFIGLCVFLIVPFTRLIHIWSGYASPIYLMRNMQKMRMNGAPMGSDHPLDRPVRTGERELE	Respiratory nitrate reductase 1 gamma chain
NJDCKNFA_00843	7	-3.947	0	4.40637	0.629481	1.73746	-0.0101084	1.448	FALSE	0	train	0	FALSE		smc__872259	1929886	Eggerthella sp.	Secondary Metabolism Collaboratory	MQTAFQPLFLRPLHSPRMEVIAMKADIKEWDPEDPKKWDKRLAWTTVWISTFSLTFGFCAWYLVPSLAPHLNAVGFHLDASQLYWLVAMVGLSAGTLRILWTFLPPIMGTRKLVFMSTILLLVPLGCWIYAVTNPGLPFEVLMLFAFLAGIGGGTFSGLMASTNYYFPKSKRGFALGVQGGLSDFGTSLVQFVTPIVITFSIFGILGSPQHEVVAGQVKDIWLQNAGWIWVPLVVILSILAIVLLRSVPVTANFKTQFSIFKSKHTWFMTLFYYGTFATFAGLGAHFALMGDGVFNHIEGAPSAIAFAWVGPAIGALARVGAGKVSDKIRGGRVTTIMAAAVIIGLIFLCVYKPDSVMGCWVWMIAMWWVFFWTGCGNASTTQQMAVLFPPVQGGAVVGWTSAIGAYGPFTIGVLLASTSPLVMFAVSAVIFAAILVINVFFYDRKNAPNRC	Nitrate/nitrite transporter NarK
NJDCKNFA_01007	61	-4.44654	0.0689655	-10.251	-0.173746	0.891234	-0.238388	0.495651	FALSE	0	train	0	FALSE		smc__872259	1929886	Eggerthella sp.	Secondary Metabolism Collaboratory	MTISTQRHAQMSTSYPKSNIFMAAKDSPVAPWKRALNYFVVVVAVVAVVGVSLSMAGIALNFDFVVQYRARIWDGFCLTVFISLFSLVGSLIIGIPVALGQNARFLPVRYLCDFYVKIIRGTPLIAQIYLFYYIIGTAWGVENRVVAGILILSVFAGAYIAEIIRGGYESLPRGPIEAARALGLSRVQCAISVELPQMVSRILPALTGQFASIIKDSSLLSVIAVIELTQTMREISATNYNFFGCFLLLGALYLCLTLPIMFISRYFEKKMDYDA	hypothetical protein
NJDCKNFA_01008	30	-0.1851	0.0769231	-2.05035	-0.0707016	1.27169	-0.171157	-0.0047009	FALSE	0	train	0	FALSE		smc__872259	1929886	Eggerthella sp.	Secondary Metabolism Collaboratory	MKNAQEHNEYTEKENDQLRTDALMMINALRAQHGDAVTRVISHLAASDQFSALVGDNIAPYRRLMTYYECAMMEVETKFRVLDAEYGLQHDRNPIESIKTRLKSTDSLSKKLARKGLPISVDSIEENIKDVAGVRVVCTFLKDLYTLADAILAQDDVTLIERRDYVKNPKPSGYRSLHLIIEIPIFLESEKRLMKVEIQLRTISMNFWASLEHQLRYKKNLSEEDITAMNTELIELAENAATLDARMQALRNFLDQAEYMN	hypothetical protein
NJDCKNFA_01025	11	-4.2998	0	27.8887	2.53533	2.71303	2.62049	0.677512	FALSE	0	train	0	FALSE		smc__872259	1929886	Eggerthella sp.	Secondary Metabolism Collaboratory	MGETDVHIDEALCTGCGACVHDCIQHNIVLENGKAHPLRECMKCGHCVAICPEGASSLPCYADSPIDFDPATFDLPTENLLNSIKFRRSIRAFKDEPISMEHLHLLMEAGGHTATAKNTQMCRFDFLQDSLPEFKELIWSYLSEVYETDRIMPIPAETLGRFIENRRTDPKNDYLFRDASAVLFIESPDPLDAGLAAGAIEMVAHTLGIGVLYNGYLRRVVDSCPAARAYFDMSDERGLNVCMLLGYQQKRYYRTAPRRFPSVVLR	hypothetical protein
NJDCKNFA_01042	126	-4.17711	0.031746	-233.771	-1.90058	-0.6783	-2.05989	1.77178	FALSE	0	eval	0	FALSE		smc__872259	1929886	Eggerthella sp.	Secondary Metabolism Collaboratory	MSESCSDNCQTCGKTCAERREPQSMQAAPNPKSNIKNVIGVVSGKGGVGKSLVTSLIASALAKQGKNVGILDADITGPSIPRMFGIEGKAMGSPDGLLPAVAADGTKIMSTNLLLENDTDPVIWRGPMIAGVVKQFWSDVVWGDIDYLLVDMPPGTGDVPLTVFQSLPVDGIIVVTSPQELVGMIVAKAVNMAEAMKVPVLGLVENMAYFVCPNCNEKHYLFGESQVDVLAQEYEIGATAQIPTNPTIATLCDAGKVDQVDSSWLDDIVAAIV	Iron-sulfur cluster carrier protein
NJDCKNFA_01107	6	-2.299	0	2.37031	0.338615	0.444466	0.345271	-0.405552	FALSE	0	train	0	FALSE		smc__872259	1929886	Eggerthella sp.	Secondary Metabolism Collaboratory	MLYRERMSQANKEAKVTLVGVAIVIVCWLLFGFGLYGVDIEIFSTPLWIVMGCLGTWIVAMIVSVILATKVIEDCPLDEDDFGRKYQISDETPVQVTPMTIDQDLIKTIEKTSVTPRKPISNTPHRSDERRNEKEAR	hypothetical protein
NJDCKNFA_01174	11	-3.9378	0	13.9238	1.16032	1.63715	1.46746	1.32218	FALSE	0	train	0	FALSE		smc__872259	1929886	Eggerthella sp.	Secondary Metabolism Collaboratory	MGFIIDETPYAGGKESERVFCVRANNPSPMTYTGTNTWVLAEAASPECIVIDPAPAGEHVQNVLNACIEQGLRVGAVVCTHMHADHTEGAEELADISGARVYAPFDGTLLPGEFCPIENGPALRVVPLPGHSSDSVGLVYPADRSMFTGDVVFKHGPTVVYYPDGNLGDYMASLDVLERIVKEEGIRVFYPGHGYPITDPLQAIDATRQHRLERLQQIKDALATGVARDADALVDAVYVDIDPALREAALRSVQAQLVYLDEG	hypothetical protein
NJDCKNFA_01175	24	-2.95317	0.0416667	21.2331	0.849322	1.96234	0.95385	-0.0991857	FALSE	0	eval	0	FALSE		smc__872259	1929886	Eggerthella sp.	Secondary Metabolism Collaboratory	MEWQQIYKDRSMDVETMLDRFVGDGTSVFVGTFEVAGGLIRPMLKRIQDGALHGISMYGGITSEDLHLDELTVGFDEFHYHNYFTGGNERNGISAGHTAYVPLHLHRTKNLVENDGIDVAFIAMTPPDKHGYCNIGHVGCRPEGIRTAKHVIAQINPSVPWVNGLERNLHVSQIDAFVEIDQPMTQMPIAEPKPEEKIVGDIVCELIEDGSCIQLGFGSIANAIAEGLKARKHLGVHSEMFNDAMAELQELGVIDNSRKNYLPGVSVAGFASGQQYLYDFIDHNPGMFFTPYSHVNNPDFIRLNDNMVSVNSAVSVDLTGQVCAESIGTRQYSGTGGQVDFIRGATLAKNGKAIIAMTSTTKTKNGVVSKIAPTLMAGSVVTSLRTDVQYFVTEYGCVNLMYCDIPERCRRLISIAHPDFRDELTHEAKKLGYLY	putative butyrate:acetyl-CoA coenzyme A-transferase
NJDCKNFA_01205	8	-2.58	0	3.21824	0.40228	0.788719	0.378893	1.07671	FALSE	0	train	0	FALSE		smc__872259	1929886	Eggerthella sp.	Secondary Metabolism Collaboratory	MNLTIYRDYPDGLVALGNLVRENGETTFCYNQEYLARTDAAAVSLSLPLREKPFSEEELLPYFKGLLSEGEALENLCRSMGILNGDYFTMLGSCGLDCLGDIVINPYAYQTERSYEPITVQDLTAMAGKPRSIDASIELARLSLAGTQNKCGLFHDPKAPLGDGWYQPVGGAPSNYIIKFAREDLHDLMIVEHLSLTCAAACGVPSAKTALLNPSRPIICVERYDRLGSASEVINGQVAPLRQHQEDITQAFGIMPEAKYRQLEPNTVTVLADFFRNSSANPAQDIANLTRLLLFNYLIGNCDNHLKNISILYSLDWKSFQMAPAYDLVSTTYFARFSSTMGMAIGNHLDIREVTSEDFHIMAERIGINMRLIRNMVKEFQQQATAALNAEGNLLSEQGFKSAPYIADELREEMLPRLEVLSKI	Serine/threonine-protein kinase toxin HipA
NJDCKNFA_01336	34	-4.189	0	3.79873	0.111727	1.46518	-0.0184851	1.47325	FALSE	0	train	0	FALSE		smc__872259	1929886	Eggerthella sp.	Secondary Metabolism Collaboratory	MLDYSYSDEQKLLRENIRKWGKEHLPEEKIAEAYKNRGIDSAIAKSWVDEGFGKLGIPAEYGGTPCDHVTMAIAIEELCHIGGNIPMAPNLLIMFDVCEFGTEEQIKYAVDFYYENGYPPYCLAISEPEAGSANIYMTTTAKKLGDGNVEINGTKTWVTFAEHANGFIVVCKDEDPSPENKSMSMYLVDKDTPGVVLEPLNKIGMQINPFAMVHFNNVIVPETALLGEQGKGFLQLMKNFEWERCVLLAELLGEAQAAMDDACAWTNERQQFGVGIKTFQLVQEHIVEMQIALTNTRNFLYRTCWKLDNGIPVNNDAAMLKRYGAPALTDVCSRALQLMGGLGYTDATRVSRLMLDCRGFQIGGGTVEIMVHIAGRGILKEYAKGNQDEL	Crotonobetainyl-CoA reductase
NJDCKNFA_01446	8	-4.046	0	7.20004	0.900005	1.65504	0.762903	0.0351226	FALSE	0	train	0	FALSE		smc__872259	1929886	Eggerthella sp.	Secondary Metabolism Collaboratory	MNKAHNRSSAKERIIKAYLRLLTQGKHRKVTVSAVAKAAECNRDTFYYYFASIDALAKCALDELAPASVPHIAVALAEGNALTIPEQAKARMRIIAKIARAHPRIRKHLEGALKNLWITELRIDPEKMETADESVLDFMAAGTVGFVCEHLAGADEDTAFDESFSIIARTFGKSALSYAKERGFLL	hypothetical protein
NJECJFNE_00096	12	-1.72816	0.0909091	8.53647	0.711373	1.23139	0.743473	1.38116	FALSE	0	test	0	FALSE		smc__195021	2755556	Nocardioides sp. CGMCC 1.13656	Secondary Metabolism Collaboratory	MSAVVSTVPAMQYHPWRRLRELVHVTLHWHDDGPAGWCRHSTQDVSIRRGMTQAERRSTVTHEVVHLERGPAVRGFSEREEREVDKEAARRLLPDIREVGEALAWASCVDEAADELWVDRGTLRARLEHLHPAERAYLRRRLADDDVHQEETA	hypothetical protein
NJECJFNE_00102	26	-3.93585	0	-24.5233	-0.980933	-0.102324	-1.15907	-1.71805	FALSE	0	train	0	FALSE		smc__195021	2755556	Nocardioides sp. CGMCC 1.13656	Secondary Metabolism Collaboratory	MIRLLINVGITLLANAVGLGVAAYLLDDMTVTASAFLIAVVIFTVVYALAQPMLTQMAISAAPALRGGVALVATLLGLIITTLLTDEMSITGIETWIAATVIVWLASLVGALLLPLVFLRNRRDDRARR	hypothetical protein
NJECJFNE_00180	23	-3.88692	0.0784314	-4.7174	-0.205104	0.156385	-0.146288	-1.99504	FALSE	0	test	0	FALSE		smc__195021	2755556	Nocardioides sp. CGMCC 1.13656	Secondary Metabolism Collaboratory	MLRVLAVVLPLALVGAVSPVMLSEQTLLLSRRNGRRVAASYAGGVAGVLLVFVSALVLFGRSVSLPHEPSLSATLDVVLGCLLLALAVVLLARQHRPRREKRPHQRDLSPPAALGFGVFSMATNFTTLAILVPAAKEISASGLDAAARAVLILVVVVVAALPAWLPLALTVIAPGPASRGLTVLADLIAKRGALLAVLLLTALGLFLVARGAVHLL	hypothetical protein
NJECJFNE_00630	43	-0.507286	0.0952381	-156.017	-3.62829	-3.17449	-3.65584	-1.52291	FALSE	0	train	0	FALSE		smc__195021	2755556	Nocardioides sp. CGMCC 1.13656	Secondary Metabolism Collaboratory	MIAQQLTRGAATLGGGLLAGATQAIGALRTAAKPLHPDGEVYAGGLARRGTAFGPHTGVPWIDEPGADDVVVRLSRAVGLPDGVPDIHGLALRVLGPDGPADVLFANTGTRRLTRFALTASRHPRARPMTTLLPYRAPSGPVLLRVDSAGPGSYELSWARPSSRWHPFATLHVDERLGDPTVSFDPIVHRLPGLAQYPAVLRLREPAYRRARRSRAS	hypothetical protein
NJECJFNE_00643	68	-3.35767	0	-295.924	-4.41678	-4.08069	-4.46146	-2.26569	FALSE	0	train	0	FALSE		smc__195021	2755556	Nocardioides sp. CGMCC 1.13656	Secondary Metabolism Collaboratory	MPDLSNGYDGGMTDEKIEAIQAVVDRVSSYQDGATEGTVAAELRDGFAEAGVDVPAGDVTKLADAIESEHGAVSAAEVLDG	hypothetical protein
NJECJFNE_00696	72	-4.48263	0	-252.526	-3.5567	-3.16845	-3.58363	-2.67497	FALSE	0	eval	0	FALSE		smc__195021	2755556	Nocardioides sp. CGMCC 1.13656	Secondary Metabolism Collaboratory	MVCGAAPNPIRIGEKSVSRRLRRLPAILLPLVLAGTLAACGDDEGGSGSDDALHGITISGDVGKAPEVEWDGKLEVDKTETTVVTEGDGDEVKEGDQVSANIWIGNGYSQEKAYSTYDEGGKPEQFTASNDLSPVFRDAILGHTVGSRVAVTTTATEAFGESGNSQMGIAPDDSVLMVVDIMDIVVVLDGPQGDEQKAPKWAPDLVVDGDKVTGLDFTGTPEPDGKLRSAALIEGDGDKVTKGQTITVNYLGQVYKAKKPFDESYSREPASFAIGVGQVVSGWDKTLVGATVGSRMIIAIPPADGYGKQGNPDAGIKGTDTLYFVVDILAAS	hypothetical protein
NJECJFNE_00724	10	-4.17371	0.0833333	1.56272	0.156272	1.3995	-0.0888463	1.18922	FALSE	0	train	0	FALSE		smc__195021	2755556	Nocardioides sp. CGMCC 1.13656	Secondary Metabolism Collaboratory	MIWKHVTVAAVAAALVATAAPSSADTVRRKDPLGDAPASIDIASATYTHADQHLRVVARIPDLGSRGTAALSLSKFGIFEAGYVVQIRKRPGQPPRTRLLFFDHFDLRPRACDDLTGTWRRQTVTLAVARSCLTGHAQRRMFAQFGIQRGVEVDRAPAVTRLRRG	hypothetical protein
NJECJFNE_00749	90	-3.37008	0.164251	-212.449	-2.36055	-1.6646	-2.53415	-2.86401	FALSE	0	train	0	FALSE		smc__195021	2755556	Nocardioides sp. CGMCC 1.13656	Secondary Metabolism Collaboratory	MLADHVEEVRLVDHHVHGWFTEPGDRDAFEAALNEGSTGPVPPGRSGFDLPLGVALRHWCAPLLGLPRHASPDDYWEARAATPYDELVRTFVEAAGVDHWLVDTGLTPALVTDPEPRSEVLRLELLMEEVLGERDVVGAFRERLDATDAVAAKTIAAYRCGLDIDWSRPSARAVAGRARASGGRVEDPVLVAFGVHEAAARGLPLQVHTGLGDRDLDLRRADPLHLRPLLEAVDIPVLLLHCYPFHRHAGYLAQAYDHVYVDVGLAINHLGARSVELVAEAMELAPFDKQLYSSDAYGLPELHFLGAQQWRWAMGQVLGGWVRRGHWSEHDAIRVVDMVAGDNARRVYEL	hypothetical protein
NJECJFNE_00881	1339	-3.07871	0.002457	-6062.89	-4.54489	-4.11166	-4.59545	-2.50606	FALSE	0	train	0	FALSE		smc__195021	2755556	Nocardioides sp. CGMCC 1.13656	Secondary Metabolism Collaboratory	MRVLVTGGVRSGKSRHAESLLADRQAVTYVAPGPVRDDADWAARVARHRARRPAHWTTLETGDLTAALGTPGPVLVDCLGTWLTRLIDDAGLWDARTEDVSAYVEEQVDSAIGELHDGVVLVTNEVGWGVVPEHRSGRLFRDLLGEANVRFAEACDEVHLVVSGRVLRL	Bifunctional adenosylcobalamin biosynthesis protein CobU
NJECJFNE_01148	18	-4.21867	0	8.47734	0.470963	1.39452	0.551101	-0.973628	FALSE	0	test	0	FALSE		smc__195021	2755556	Nocardioides sp. CGMCC 1.13656	Secondary Metabolism Collaboratory	MIGRIKATLPLAVVIGVLALVWTDVALNFTFHWVTDGDLGNGLSLPSNFHLVVPAAFVAWGFFFAAGADTAAFVKVVIASVVGGLAALGAMAAASATADLPDFWGIALWVGIFATVLVLLSVLGDWHYVPATFGAFASVFFWWTATGLDYWAPDGGGVGNGLEALSDPATAGAGAFGGVISTPFVYVWLSITVSLLCGCVLGLLSVKLTALVTPRSPAEAEAEVVDKHPSHSS	hypothetical protein
NJECJFNE_01208	7	-3.57814	0.142857	-14.8546	-2.12208	-1.5601	-2.01826	-0.957784	FALSE	0	eval	0	FALSE		smc__195021	2755556	Nocardioides sp. CGMCC 1.13656	Secondary Metabolism Collaboratory	MASNEYGVVLAVGPDGVGAGALGVATSEAARRGTGLELVHVVHSLVAPADAGQIQSIDQAMGRVGRVVLTEAAAKARAVLGDQVPVSTELRYGPVAATLTERAAEADLVVLERRDAGTVERILTMSVSSRVAAHAPAAVVVVPRGWEPAPEELRITVGVDLPEDAWCQVAPAAAYARETGRPLVVLHAVWLAEPYQDLAFMDDGRLRWMRDATDEIQRSLKPCLDAGDTAPRLDVRWQRPSDALVEATGTSSVVVLGRRSPRLLGGAHLGPVTRAVLQHAAGPVMVVDRT	Universal stress protein/MSMEI_3859
NJECJFNE_01321	8	-4.49186	0	-0.201494	-0.0251868	1.13685	-0.372015	-2.82548	FALSE	0	train	0	FALSE		smc__195021	2755556	Nocardioides sp. CGMCC 1.13656	Secondary Metabolism Collaboratory	MHRIRMTTAAILSTAALTVAGAPAVASAAAPEKEPCAKETTQVAKAQDALDRVTAVFAKQQERVAEARAEVKHADSRSDRAEAIAALKAAKVKKEHVAKAKKAQQQRLAKATERLATCEAGGTTAS	hypothetical protein
NJECJFNE_01673	13	-3.3284	0	-31.9192	-2.45532	-1.70852	-2.66948	-2.2145	FALSE	0	train	0	FALSE		smc__195021	2755556	Nocardioides sp. CGMCC 1.13656	Secondary Metabolism Collaboratory	MLVQEIMTPRPMTVTPGTRVKVALQRLAEHGITALPVVDARRRLLGIISEADLIRESVARDPRAPEGAVVVESLYPARLVEDVYTRPAAAVRVDDDVASAVDLMTVTGAKSLPVLDEDGTLVGVLSRSDVVRMLARADDVIAADVDDVLSRLGHPDWLIEVEDGVVDVTGPANLGEVSLAHMVARTVPGVVQVHVE	hypothetical protein
NJECJFNE_01746	28	-4.08614	0	-47.6915	-1.70327	0.275397	-2.09873	-3.6683	FALSE	0	train	0	FALSE		smc__195021	2755556	Nocardioides sp. CGMCC 1.13656	Secondary Metabolism Collaboratory	MPLPDLKQIFEREYGRPPSSVEQQAAMEALGDEYPAGLDTYSFVSRTELREFAAQVAAGDTLIDLGCGRGGPGLWVAGTAGAKLVGVDLAQPALAHARRLADRLGVQAAFTVGSFESPPLRDATADVVMTVDAFLFTPDKRAGFTELARVLRPGGRLAMTSWDYDGQPRNRPPQVPDHRPLAEEAGLTVLRYDETDDWLRRCQVFADFLLEHADEAAAEAGMPTSVLRAALRDMRDSTDLMTRRFLLVAEKPR	hypothetical protein
NJECJFNE_01796	48	-4.33443	0.0465116	-126.938	-2.75952	-1.87512	-2.96693	-2.55703	FALSE	0	train	0	FALSE		smc__195021	2755556	Nocardioides sp. CGMCC 1.13656	Secondary Metabolism Collaboratory	MHRITVQYFDPADPGAFEAVYRERHVPLVKALPGLERFTLSLPGGGAPYLVAELWFADSDAMVAARSSAEMAAAGADAETYEVGRRVIFDGAVEDA	hypothetical protein
NJECJFNE_01843	11	-1.9246	0	-16.6158	-1.51052	-0.51678	-1.62843	-1.58103	FALSE	0	eval	0	FALSE		smc__195021	2755556	Nocardioides sp. CGMCC 1.13656	Secondary Metabolism Collaboratory	MTDPNPLEQYFRANQGRLIHKWVHYFEIYHRHFERFRGKPVTVLEFGVSHGGSLQMWRDYFGADARIYGVDIDPRCAELGGPGTEIFIGDQQDRTFLRSIADRVGPVDVLIEDGGHRMKQQIATFEELYPRMSPDGCFLIEDLHTSYWPKFGGGYQRPGTFMVYAKGLTDQLNAWHSRDDRLAVDEFTRTTKSMHFYDSIVVLERGVVEKPHTEKTGRFSFGRHQGETFDPEVRARRLRRRARRQAAGG	hypothetical protein
NJECJFNE_01934	8	-3.612	0	-6.95443	-0.869304	-0.596558	-0.917897	-2.49044	FALSE	0	eval	0	FALSE		smc__195021	2755556	Nocardioides sp. CGMCC 1.13656	Secondary Metabolism Collaboratory	MKIHYVPTVLLLGSAVLLLVVGALLFLKGRSTRRSAEKFRGRAVPTRATVVAIEAKDLSLRGEPDTRYFPRVRFTPDRGGEAVEAQTLTDVPGPPPRVGDELEVAYDPERPERVDVAATAGSAEGAGRTWFVLGSLVAVVALGVAGAWLVLVLVVWTS	hypothetical protein
NJECJFNE_01945	9	-4.34167	0	16.1653	1.79615	1.92768	1.82984	-2.61949	FALSE	0	train	0	FALSE		smc__195021	2755556	Nocardioides sp. CGMCC 1.13656	Secondary Metabolism Collaboratory	MRRTRIVAAASSLALAASAAAIMPAGQAAAPEPKTLAKGLTSPLTAAIDDDGTAYVTQNFTGKLTRIRKGKKPKVVYATKGGNEVGGVSVFHGKLVFTETASDAEGNPSKSWVKWIAPSGKVKTLANIRAFENKKNPDKKVTYGVRGISDACAAQWPTADLGPASYQGIPDSHPYATLQVDEGTVFVADAGMNAVLAISPKGKIRTVAVLPPAAVPIPPNATEMGVPQCAVGLTYYSESVPTDLALGSDKRLYVTTEGGGLGEQFPLGAIHKVNIKTGKTKQVVGGLFGPVGIAIAGNDDMYVSQLFGGKISRIKHGTTKVKTYAKANLPAAVEWTADGLYATVDVLVGPSPDTPTAKPGGKLIRFGS	hypothetical protein
NJECJFNE_02030	16	-4.07385	0	-18.3556	-1.14722	-0.554629	-1.1204	-1.27284	FALSE	0	test	0	FALSE		smc__195021	2755556	Nocardioides sp. CGMCC 1.13656	Secondary Metabolism Collaboratory	MTQRLSLRTKATATGTALFALVLVLGSVVLVSTLESRLIASSDQLSRSRVVDLLDLARTGDLPPVLTNLDDDGMAQVVGSTGEVIAASPNLAGRGPVTDRSAGTVPTVRTFEAPDDQETETYRVWSASGQSPEGIVHVYVGSSLESVAEASSALRRALWIGVPVVVALLGTVIWLLLGRTLGRLDRIRADVDRISAENLQSRVEGDGVDDEVGRLAATMNAMLGRLDRSARQQRDFVADVSHDLQSPLAAQRVALELALRPAGDVDRDRLRSDVLGPTSDMERLVRDLLVLAELDADAGTQPAAIDLDELVLEEATRARAGSTVRIETGQVSGAPARANPDDARRIVRNLLDNAVTHAATTVRLVVDVDDDQVRLDVIDDGAGIPADHREKVFDRFYRADGARARGSGSGLGLAIARGLAERNGGRLELLESTSGTHLRLLLPVQPGT	hypothetical protein
NJECJFNE_02198	9	-4.03425	0	-4.68845	-0.520939	-0.0309752	-0.600845	-4.62097	FALSE	0	eval	0	FALSE		smc__195021	2755556	Nocardioides sp. CGMCC 1.13656	Secondary Metabolism Collaboratory	MLAVVALLVLVMFGVTTARVFVWPDLRPLPGHVDAIVELGGPGDRDAVTLDLAAQHLAPLVIQSTVASDALSDTCLPPVPGVEIGCFHPAPDTTRGEARWIGEQAAEHGWHSIIIVTTPDHAWRARLRVQRCFPGEVYVATSPLPPLDWFRQIPYQWGASAKALLLQRAC	hypothetical protein
NJECJFNE_02239	54	-2.82784	0.030303	-89.551	-1.65835	-1.31665	-1.76247	-1.68809	FALSE	0	train	0	FALSE		smc__195021	2755556	Nocardioides sp. CGMCC 1.13656	Secondary Metabolism Collaboratory	MTAPMLALAQDRYRRLRRRPVGVYARIAALEEELQECRQLNRRIAELVDVVAELLVPIADRDEERVREVLAQYRASI	hypothetical protein
NJECJFNE_02287	15	-4.134	0	8.34608	0.556406	0.929628	0.529015	-2.55743	FALSE	0	eval	0	FALSE		smc__195021	2755556	Nocardioides sp. CGMCC 1.13656	Secondary Metabolism Collaboratory	MPALTRERILQTAVRLADRDGPDAVTLRKIAAALGVHVTSLYNHVPTREAVTDGIVELLLDEAKLPTGPVAWDDWVRQFIDGVTGVAGTHPGAFHALRQRPVQGARAAASFEVALAAFAEAGFSTNDAFAAVKAASYLALMIGMERSMVARGAILETHLDELPPESFPLVRSVATDVADYEYVWSFGVETLIAGLRSRVADGRPDA	Tetracycline repressor protein class B from transposon Tn10
NJECJFNE_02453	131	-4.07823	0	-582.685	-4.44798	-4.2107	-4.49428	-2.21266	FALSE	0	train	0	FALSE		smc__195021	2755556	Nocardioides sp. CGMCC 1.13656	Secondary Metabolism Collaboratory	MSSTATATDPPPSAGRRGERRRALAHTTPVLLARAAHPRQGLLTAAGLAAAAAIAGRPGREVGLVLATVLVGQTVLGWHNDIVDRRRDGRRLPSGKPIADGYLEVGTAWFALACALLLLVPVAISNGVVAGSLYLVSVTIGLIGNVALRRSWLSWVPWAASYALYPAFLSYGGWGGQTTGNPPEPALVALAAAVGVGVHFLCALPGLVADHEDGFRHLPLRVALKVGATRVLVLSLAWTLLALVAMLIVGDAVGLSR	hypothetical protein
NJECJFNE_02477	9	-4.27314	0	-18.1844	-2.02049	-1.7785	-2.01968	-1.81223	FALSE	0	train	0	FALSE		smc__195021	2755556	Nocardioides sp. CGMCC 1.13656	Secondary Metabolism Collaboratory	MAGNVVGLDIGGSGVRAAELSGGRTPALVNAGVVPLAPGAVESGAVRNPVVVSDAIRKLWHDQRIKTRDVRLGVGSGSLLVRQLELDWMPQGDLKKALRYQVADLLPVSVDDANLDHILLDEYERHDPELGQSRRLMRILLVATARGAVDEMVRCVQAAGLRPRVADLSAFGLVRAASRAGSLTGDGAQGTEAVIDIGADTVAVAVHTNGQPHFVRVIGGVGGAMLTRLLVDRTGRSWEEAEATKRACALPLLTHAVPAMGQQSAGPSDALAVSRGPAQDEVSAHVLLDGARMLVREFKATLDFHTSADPEHPPQRILLTGGGAALQGLTELTRLTLELPTRRFEPADLLPKLVPRRGERHPIADDPAMVVPIGLALGASA	hypothetical protein
NJECJFNE_02494	12	0.385147	0	-31.3047	-2.60873	-2.1629	-2.45063	0.533008	FALSE	0	train	0	FALSE		smc__195021	2755556	Nocardioides sp. CGMCC 1.13656	Secondary Metabolism Collaboratory	MTMPPEGYELFRRVQQAAEGTPYLVTETEKGFDVTLDVVDAQWFGLFNKAGLQKVYIHHVSFPRSGTYTITDDSRSVEWVAGVPELKASAERQYGRVIEFGAQKVWAFDERGHFGVRADYRFNSEEGRDLVTGVAEQLGLAQRRGAAEKTGITMAAITLIGLAIGGVVALVLWLTTDYFG	hypothetical protein
NJECJFNE_02561	8	-3.49071	0	-9.61276	-1.20159	-1.1557	-1.19301	-1.72031	FALSE	0	train	0	FALSE		smc__195021	2755556	Nocardioides sp. CGMCC 1.13656	Secondary Metabolism Collaboratory	MTSNDPTPTRWWQRKAEHGELSEQAGPESPAPPPSQPEPAVRTPADLQAAVERATELRRRTEQAAAEQAAERLVAEEAATQHARARAEADDRAAEHAAKAQEAYDARRAAEEAAAEHAAERVRLEEAATAAARERVEAEEAARKLVDSAKVATALRLAAEQAGAQQTVDRAAAEEAAREAAAREAAASEARAAAEAYAEEQATAAAEAHQARVAAEQAAAAAAERVRAAEEARAAAEARVADLEEQIAAAGEARLAAERAAATQADARAKAETAAREQAEARAAAEAAAAEQDAAATAAHQARTAAEQSATAAAERAATALTERQAAEQAAQEAAERATAAHADREGAETRATELAARLTAAIAAHEEFVTGSQEARAAAEQAAADAVEARAAAEATAAEALQGRATADSSAAEHARLADEAHTARLAAEQAADERAAAAEAAQAARTTAEEAATRAAEAAAAAALGEEEARRTAAEMAGALQVSHEAKLAADESARTEAERAAEAHVARTVAEQAAIDAAAAREEAERQARAQLDAAAAAHADRAVAERDTEAAVVRAGQAQAEREEAERRATAQTEAAAAAAAAQAAAHQQAAEHAEVARTAAEARAAADATAEQHAHARADAERAAAEATAAREQAERQASAQLEAAGAAHADRTTAERDAEAAATRAEQAQSEREEAERRATAQAEAAAAAAAAQAAAHQQAAEHAEVARTAAEARAAADATAEQHAQARADAERAAAEALEARRAAEDDARAHAELAARAAEERREAEQRLREVLAATGEETTRHADELRTAVAAREAAEQAAAEQARLRTEAESAAADRASDRSAVEAAVRHQAELAEAAMEERLAAEERARELAQELEQVRADLLELQKKKGIFRR	hypothetical protein
NJECJFNE_02721	60	-2.45923	0.0172414	-193.947	-3.28724	-2.66266	-3.40699	-2.69637	FALSE	0	train	0	FALSE		smc__195021	2755556	Nocardioides sp. CGMCC 1.13656	Secondary Metabolism Collaboratory	MALLHHATIVPSKRELIGAWLPGQTWAAGLPELAPIGGYRFDDPAGEVGMEGILLRSEDGAVTVHVPLTYRAAPLDGAEAHLVGTTEHSVLGTRWVYDAPADPVFEAALTEVITSGGTGAEEYFEEDGVRRTREPAVTVVGSGVAGGGGDEVSVVRVVGEPVDSEAVLTGTWAGGSGVLAALG	hypothetical protein
NJECJFNE_02753	19	-4.0935	0	-41.7715	-2.1985	-2.00221	-2.3212	-2.17708	FALSE	0	train	0	FALSE		smc__195021	2755556	Nocardioides sp. CGMCC 1.13656	Secondary Metabolism Collaboratory	MIRQLVRVAVVLAAVGLVVPAPTVHPVTISLTDVESAKRVDFDGGTAWLLVLGSDARPGVDVTRGNTDAIQLVGLDLESGRAVGIGIPRDAWVDVAGESARINTAYGDIGPDGLADIVADLVGIQPDYVLLAGFDGFRDMVDAIGGVDVRVDEEFVDPASGLQVRPGLNSFDAQEALDFTRTRKQFGSGDFARSANQQLLMLGLLRGLLAHEDEPGFLERGTLAALRGFDTDLSPQEVYRLAQAVTRVRPGQVTTCVLPGTPDETAVGASIVLVDAPAARRIGADAADDFRLRGC	hypothetical protein
NJECJFNE_02764	13	-3.25267	0	-7.70877	-0.592982	-0.523757	-0.611394	0.837948	FALSE	0	train	0	FALSE		smc__195021	2755556	Nocardioides sp. CGMCC 1.13656	Secondary Metabolism Collaboratory	MEFSSTVLDAEANRQELAERIARAQTPKIPATAHRHLLAQRLRRIADRVDN	hypothetical protein
NJECJFNE_02951	30	-3.67978	0	-98.9543	-3.29848	-3.12496	-3.23798	-2.64354	FALSE	0	test	0	FALSE		smc__195021	2755556	Nocardioides sp. CGMCC 1.13656	Secondary Metabolism Collaboratory	MSDTNMTTGLVQTWVPTTDDGGRTRLEAHWISAPAVPAHATHAA	hypothetical protein
NJECJFNE_03077	15	-0.7098	0.923077	-3.22387	-0.214925	0.318384	-0.364638	3.83801	FALSE	0	train	0	FALSE		smc__195021	2755556	Nocardioides sp. CGMCC 1.13656	Secondary Metabolism Collaboratory	MSTKADIVWDIAIKLGVEAPKMSTGSTEPREIFEMVNDRLGLGIDSRLTKPDMARQIVEAAGMTWNAHYESSGGTVTKVGLAAVLEAVEHFVA	hypothetical protein
NJECJFNE_03103	19	-3.97255	0	-5.63969	-0.296826	0.280455	-0.189977	-1.26374	FALSE	0	train	0	FALSE		smc__195021	2755556	Nocardioides sp. CGMCC 1.13656	Secondary Metabolism Collaboratory	MDLAALRDRMTTTYRLRRDQVLDLVERVPILGRLVNEFVRIEFIDRCMLIAAQGLLALIPMLVVLAAFLPNLTEAGLDQFSSATGLAGGNQMVKADVNISEVRAQTGLVGLLITFFSATSFARAVQRMYERNWQVPHIGGVVGARRCFLWLVGWLLTLQLLSALIQFIGGDSVLLGTMRTGAQMLLASVLWLATSRLLLFGRVPWRHLVLGALLTGVLTTVYSRGSSLVMPLYVDQNAEQFGTLGVILAISTWLIGFAAVLVGSALVGRIVSEDPTVHRVVRATLAAAGPLLPARWRPSADGTAAPRPGG	hypothetical protein
NJECJFNE_03130	5	-2.9598	0	-8.74283	-1.74857	-1.67031	-1.72502	-1.83591	FALSE	0	eval	0	FALSE		smc__195021	2755556	Nocardioides sp. CGMCC 1.13656	Secondary Metabolism Collaboratory	MTVLDARPAAETPPAWEPRAVARARGLADLLSRRPELVGVYRPADVTAEALRWTA	hypothetical protein
NJECJFNE_03133	161	-3.77608	0	-709.61	-4.46296	-4.20382	-4.44551	-1.60393	FALSE	0	train	0	FALSE		smc__195021	2755556	Nocardioides sp. CGMCC 1.13656	Secondary Metabolism Collaboratory	MNGRGSVAIAAALLLAVAAGGCEDSSRADQQPAGTRTSATGAAPSTSPTLDPAHAVEPPGRRTGFVGYPDIVVTSADTIDPDTVAAIKHIRHVLDVDQISLADVIVQNQSLRVAAVDPATYRNYTLVGVADSKDVWDRVAAGEIALPKRLTRKLAVDDNGFFPLGSTEDAPRIHIGAYAAQAPLVDAVVNEAWVPDLDMKEGNALLIRTGGAAPSTLRKAIKAAVDGSRSSVQMTDAVARYNLDPAVVQTAVVTGTVADAVGVYRYSVLGGGRIAPDPGWVASHITTEVVPILGAVTCNKLIFPQLKAALQDIQSQGLADEIHPNEYAGCYNARFIAGSTKLSNHAFGLALDLNVPGNQRGTVGQMDRGVVAAFEKWGFTWGGRWGYTDPMHFEMNSVRRPG	hypothetical protein
NJECJFNE_03181	9	-4.12057	0	-17.8774	-1.98638	-1.85268	-1.9417	-2.08664	FALSE	0	train	0	FALSE		smc__195021	2755556	Nocardioides sp. CGMCC 1.13656	Secondary Metabolism Collaboratory	MLGVVVATGAPATAACPPVSTLEDRAAAAADVFTGTVADASESGSTRTYTVTVGQVYKGSVATEQVSVTTDTRPRACGLPTLAPGDEYVFFVQESGDELTTGRRTGSWPATDAYIARVEAVLGSGHPAVPPPPPPAEAVTFETVADPPAELSRVAAPGLALILVGVLGLVLASVRGRRRG	hypothetical protein
NJECJFNE_03225	10	-4.16711	0	-14.9652	-1.49652	-0.537261	-1.7168	-2.51297	FALSE	0	test	0	FALSE		smc__195021	2755556	Nocardioides sp. CGMCC 1.13656	Secondary Metabolism Collaboratory	MTSSDFPPPPPHNPYVTPSAPPPPYPPAYGSTEPTHPIPPYQPRPASAWSWRSTLVGAVAGGVLATTVAVPVTWAITSIATDRAADSPSGQQQTPTVPDTPDEQSPFGTDPFGGQAPGQDDQSGGSTNSGTGNWKDATTEQSQGVVLINTRTTSGGGAGTGLVLESDGLVLTNYHVVEGSTEVQVTVASSGVQYVGTVVGRDQEADVALLQLADASDLDTVKLDDDGDPAVSDDVTAVGNAQGQGFLSAAPGEVVALDRSIDTQAEGPVVGEHLTGLIQTDAYVVGGFSGGALLDDEGEVVGITTAASSGGAAESYAVPIESALDVVEQIQDGDEGDGVQVGPSAYLGLSIATDQGSVQVAQIQSGGAAQEAGVEAGATITGLGDTEITSYDDLRSALATYEPGDTAKLRWTDADGQSHEATVTLGESPVN	hypothetical protein
NJECJFNE_03258	564	-4.31617	0.0145161	-2951.91	-5.26188	-4.78709	-5.33831	-2.5871	FALSE	0	test	0	FALSE		smc__195021	2755556	Nocardioides sp. CGMCC 1.13656	Secondary Metabolism Collaboratory	MDAEATASPARPKRFRSPTARQNITGWLFVGPFGLVFLAMLVLPLGYALYLSTFRKTLIGGTQFVWFGNYTKAFDDPSFVSGVWFVIKFSLVLIPFQMAISLAVALMIDVLVNRLARFSRLMIFMPYAIPAVIGALMWGFLYSKNFGPIADVFGAFGATGPDFLSSDLIFWGLVNVVTWQWVGYYMIILYAALQGIDPELYEAARIDGASQWQIALRIKIPLLSRALVLILVFALIGTLQFFNEPKILQQLAAGAIPDDFTPNMYAYQQAFSLANYNYGSAISFALGAVVFVCVYVFLFATRKRGSFLS	Lactose transport system permease protein LacF
NJECJFNE_03389	75	2.35782	0	-348.565	-4.64753	-4.38449	-4.66262	-1.61153	FALSE	0	eval	0	FALSE		smc__195021	2755556	Nocardioides sp. CGMCC 1.13656	Secondary Metabolism Collaboratory	MGIQWPGQPFTRGELDVLGIPPSRLRRALRAAEVRPVVRGVFVPAHLDDTLDLRIASVAKAVRPHQVVTDRTAAWLHGVDAHVYAEHDGVPAVEVCALRWHAPTKVEGVDGRTRDLRPEDVMMLGGVRVTTPLRTALDLGCCLRRREAFGVLVMMARLHGISATEYERTLGRYRRRRGVVQLRELVGSVDPRLESHREAWVLLAIVDAGLPLPEPQVWVEIGGVPTYRLDLAYRRRRVCVEYDGAEAHAGRQAYDEERRGWLRDHGWTVIVLHEGDFSGEALDRWLRELRAALDPTYTNRRW	hypothetical protein
NJECJFNE_03424	104	-4.17005	0	-273.137	-2.67781	-1.73172	-2.78598	-0.762716	FALSE	0	train	0	FALSE		smc__195021	2755556	Nocardioides sp. CGMCC 1.13656	Secondary Metabolism Collaboratory	MSTDPAAAVPVIVAADDDQDILRLIAFRLERSGYRVVIAHDGEEALNAVREHVPALAVLDVRMPKMDGYEVTRAIRADEATRDIPVILLTARVQDADVQRGFEAGADDYVRKPFSPQELRSRVQAILGRR	Alkaline phosphatase synthesis transcriptional regulatory protein PhoP
NJECJFNE_03462	12	-3.64156	0	-9.23633	-0.769694	-0.0750281	-0.895392	-1.41647	FALSE	0	train	0	FALSE		smc__195021	2755556	Nocardioides sp. CGMCC 1.13656	Secondary Metabolism Collaboratory	MAIESYVVLLRGINVGGRNKVPMAALREHLDPDFARVRSYIQTGNVVLDSDLSAAEIQIHIQHSLPKRFELDLEPIRVLVLDSHAYRSVLAEAPAGFGAQPETYRYDVGFYMGVSAAEVEQHIVTNPEVDAVHCGERAFYHRRVTALASRSRVSKIIGTPVYASLTIRNWKTTEALGRML	hypothetical protein
NJECJFNE_03473	59	-4.27883	0	-255.16	-4.39931	-3.90649	-4.46352	-2.59068	FALSE	0	train	0	FALSE		smc__195021	2755556	Nocardioides sp. CGMCC 1.13656	Secondary Metabolism Collaboratory	MTRSALMFVAVLALGGSLAVPAAATPHKAHPHKGTKIDHIVVIYEENHSFDNVFGGWERVRGLADAPPEPQIAPDGTVLPCLPQNDVNLTSPPLPVTCTGTVGSLAIRSAFENEPFRIDDYIQPQDTTCPVPGAPFQPNGVPDGSGLPGGCTRDLVHRFYNEQYQIHGGRQDRYVAGSDAVGLTMGTYDTTELPIYRYLHSAGAPHYAIADNFFQAAFGGSFLNHQWLIAARTPTWPGAVADYGANDLHSIVGPDGFPAGTLLHPATPGTKDAALTQAAASDGSCKVPAAGPTPPAGTVCGDYAVNTVQPPYQPYAPGTAVTRRLPAQTAPTIGDRLSGAGVDWAWYSGGWSNANGDVGAPGWTNGSTPGTCTDPNTIAGAVYPNCADKLFQFHHQPFNYYATYAPGTAARAAHLRDEEEFIAAAKSGDLKPVSFVKPVGAENEHPGYASEHSGSSHLVELLEAIENGPDADSTLVIVTYDEFGGQWDHVAPPHGVAGITDQWGPGTRIPALLVSPVLKHRFAVDRTEHDTTSILATIERRFRLRPLTTRDAAVADLFRAPVFPGNRP	hypothetical protein
NJECJFNE_03858	17	-3.86359	0	21.4507	1.26181	1.5793	1.18586	-1.92633	FALSE	0	train	0	FALSE		smc__195021	2755556	Nocardioides sp. CGMCC 1.13656	Secondary Metabolism Collaboratory	MPNRTDAALAAVIALAGLVQVTLWPIADGVLGQVFVLGTTLPLAWRRTQPIGSSLVSTAFWLIPTDGYPVLGFITVVLQFFALGSRGRPRSAVAVTSAWAVVANVVGTLLGPEALVAAIGGGIAVVAPVLAGQLVAHLARQNAELARLAARLREERLRAEEAAVGAERARIAQELHDVVGHEVTLIAVQAEAAAAALRMAPERAAEPVEAIRVTAHRTLAEMRGVLDVLAAEDGVRGATEDVTELGRRAESAGIPNTLTISGAPSDQHEPARLAVNRIVRECLTNAGRHAPGAPVAIEVAWQPHEVRVVATNPTSAVAVPASGRGLTGMRNRAELLGGDFEAAVRDGAFSVRVAMPL	Sensor histidine kinase LnrJ
NJECJFNE_04073	13	-3.20644	0.25	-17.2133	-1.43444	-0.860621	-1.50725	-1.97881	FALSE	0	train	0	FALSE		smc__195021	2755556	Nocardioides sp. CGMCC 1.13656	Secondary Metabolism Collaboratory	MPDPSQSRAADHERLALGLDNVVAARDRLDAGRRAGVRRWEEQTLRADLLAALESYAAAITATGAPLSYRMRAEIDLYRQLGGA	hypothetical protein
NJECJFNE_04092	8	0.179673	0	-19.3622	-2.42027	-2.16373	-2.42437	-2.76025	FALSE	0	train	0	FALSE		smc__195021	2755556	Nocardioides sp. CGMCC 1.13656	Secondary Metabolism Collaboratory	MESRLLSPSGRRTPSVSATLTSVVPALLTRMSRTELGILGSMRGPVSPTVLPAGAPPDVLVSQIRVRAALVQFYRELHSGLDREQRGGVDALCDIATVLHLDRWLSPSVVAETLRPLRALVGPESELGFGPRCDEVLDVLQGVADLTGSADRVDAVADAWGGRPAEHWDGIAASLLATADVTGRHIALRMVTRITTVPSTTVRNSPVFRAIRLRAAAVILADVAEEDLVRVASEPWLAGISAGPAAY	hypothetical protein
NJECJFNE_04167	189	-4.18752	0	-918.157	-4.90993	-4.36599	-4.99075	-2.41146	FALSE	0	train	0	FALSE		smc__195021	2755556	Nocardioides sp. CGMCC 1.13656	Secondary Metabolism Collaboratory	MRSTTRPNVDTGRRPLRSIGVATAFGLLAAGIGATAAPPGQSSPRPVSAAHVWVTTPDGTEQMHDRGTVPFRTGGSDRLTITVDPSLRYQTMDGVGASITDSSASVLMELDRATRDATMRDLFGTDGLSFLRQPVGSSDFVDGPHYTYDDVAPGETDFDLSEFSIAHDEAQILPLVRQARAVNPDLKVMATPWSPPAWMKTNDSLIGGRLIDEPRVYQAYAAYLVKFVQAYEAAGVPIYGLTIQNEPQNRTPSGYPGTDLPTRQAIAVIERLGPALQAAGLDTKIMGYDHNWSEHPNDIANTPPGEDPETEYPALLLESPAARWIDGTAYHCYAGDPKRMTALHQAFPRKEIWFTECSGSHGPTDPPAQVFSDTLRWHARNVILGTTRNWAQSVVTWNLALHSDGGPHNGGCDTCTGVVTVNPDGTVTRNAEYYTLGHLARFVRPGAVRVASSSYGSTGWNGLPMSAAFANPDGSTALVVHNEYDDPRTVAVAVDGRSFEYTLPGGSLVTFTWPHSADLTSTGTLLDPWSTSVTSNVGDPAMAGAATDDDGSTAWTSGTAQARGQWLQVDLGHARRIRQVVLDAGPSTYGWPNPVIPSADYPRRVRVEVSADGRRWTGAREITGTGQLTVLTTPHNRVRYVRATLTRADEHWWQVAEVRVYR	hypothetical protein
NJECJFNE_04192	426	-3.12483	0.0171334	-1274.48	-3.10091	-2.04899	-3.25386	-0.625206	FALSE	0	train	0	FALSE		smc__195021	2755556	Nocardioides sp. CGMCC 1.13656	Secondary Metabolism Collaboratory	MTGYGALAEVYEWLISDARLTPAEFVATFDDVIEPLPTAAAVLDCACGTGQLAVGLAGLGMQVVATDASEAMVRRTGELAQEFGVSLRTVRAAWDELPGHFDDASFDMVFCVGNSLHHAEGASGRMAALQSMSRLLRRGGHVVLTSRTWELVRAGGSRLDIRDRVVHRNGRDAVVIYRWEIAPRWEHEHHIEIAVAEVGEDRSVLVHSERLSSWPYRYDELVSELHSVGLGVEQSTFDPEVEGYRVVATKE	hypothetical protein
NJECJFNE_04396	21	-4.0385	0	-39.1424	-1.86392	-1.47894	-1.84993	-0.360554	FALSE	0	train	0	FALSE		smc__195021	2755556	Nocardioides sp. CGMCC 1.13656	Secondary Metabolism Collaboratory	MTTTETPGRDRARWLWPLVVCVVTAAYASIPYLAHPYFFQRGDTAAQFAPTWFHLGEMVRSGQWPPWLDPDAWAGGNYAAEALYGIYNPINLLVWLGMSSTSDLMLATFVVKAVVLVLLALGTYLLAREYGAARWAAAVVATALPFSGFTLYWDAGSWPSGLMAFAYATWLWWVLRRCLRGVTNPFWAFLVGVLVVTQGNPYGALAVVVIGFALVVEGLAARNRAGVVRLVLTGLCIAAFLPLVYLPLVGTADLAVRSQGALIENSGKLRPALGDLFGLSSPTYVPGIRAITGPMTVPATYLSWLVLPLLPWLRYGVLRDRARELSGVGVVTVVYLALTLGPSKLWLFRWPLRLVEYAWLGVAVALAVLLTQGLHRSHARARALGSLAIVLGTGYLAWSEHPAAVRQVAAGVVLVLVLVTAVVLCQRFWERTTAALAALCIIGTGLVLSLQVYAFGENASSRYWHLPHDVAGIQERFGDRDGRVMQFADLKPLQTKHPRELVRAWDSFLPGSMYQVADVDAVNAYTGMGMRVFNKHFCMEYDGLTQPCGYRNLWRVSPIAGVPVADLMKIDTVVVQPEMTVGVDTPEGWSVAEQTDAVVVLTRDEPLPWPDSRLSWAAEGIEVGAAETVAPLHEQVEIADSGDGGQMIFAALGWPGWRAEIDGKEVPVSRTKIGMLMVDVPGDTSGTLDVTFRPPGLVAGVAAAGLGLLGAVALGLVDWRSRRRRRWADGDEGAIPHVAAGGPAE	hypothetical protein
NJECJFNE_04420	12	-3.803	0	-12.3994	-1.03328	-0.570636	-1.09922	-2.09851	FALSE	0	train	0	FALSE		smc__195021	2755556	Nocardioides sp. CGMCC 1.13656	Secondary Metabolism Collaboratory	MTEDPDLPTPDEPPATPPEPERVRTGVSRVDEVITAVEELDDRPLEEHVGVFETAHTELRRALDAVDPADDPA	hypothetical protein
NJECJFNE_04462	13	-4.34067	0.0833333	-15.1241	-1.16339	-0.672231	-1.27029	-3.82337	FALSE	0	train	0	FALSE		smc__195021	2755556	Nocardioides sp. CGMCC 1.13656	Secondary Metabolism Collaboratory	MPVMEGSQTRLRRLTRAVVYALVVAVPIAVLAYLVRTQFGPLIDLDQEVSVAATDFTRSHDGFHSFAHAWEMVSQPWVMYAVLGVPACVFAWARLHLRTRAMWALATMATGWLIAVLLKLLVQRTRPVVEDPFAVHSGYSFPSGHATNNAIVVTVVLLLLRHAMGVTARRVLLAVGVAWVLITCADRIFMGAHYLSDVTAGVLLGVGLCAASYAGYLGWSPPNPTENHTKEAADDDAHQVA	hypothetical protein
NJECJFNE_04531	111	-3.61336	0.0229885	2.12461	0.0193146	1.18104	-0.0527177	-1.6481	FALSE	0	test	0	FALSE		smc__195021	2755556	Nocardioides sp. CGMCC 1.13656	Secondary Metabolism Collaboratory	MSTSALDGLDPALTAPKRLAAMALLSRSAAADFSVLRDHLGVSESDLSKQMSALVAAGYVSARKSGHGRGSATTYAATRAGKRAYARHRSALEAILDGQPGPG	hypothetical protein
NJECJFNE_04592	29	-1.31764	0	-57.5654	-1.98501	-1.39331	-2.09856	-2.66583	FALSE	0	train	0	FALSE		smc__195021	2755556	Nocardioides sp. CGMCC 1.13656	Secondary Metabolism Collaboratory	MVTADDVRRVGLALPRAYEFHTGGRAKLKVRQIVFVGFSKDETLMGFGYPKDARDGLIESDPETFFLPPARDLRYQWVCARLDRLDPVEMRELVIDAWRMCTPKMLHDLPELDPPAAQAWAAVDAGEWDELQALLHPYLHFTDGAVALRGRTNVMTHLRSHPTPKPPTAVEVRDGQLYRWTR	hypothetical protein
NJEPDOIJ_00087	18	-3.75856	0	-34.8177	-1.93431	-1.4928	-1.78778	-3.64801	FALSE	0	train	0	FALSE		NPDC046465	1883	Streptomyces spp.|Streptomyces mc-1395|May-19-2023	Shen Lab	MRTHRRPTCATPIRPKPSIRPDGRQTVIVIVVLVLGAALALAGTPVAVLAETLTACGLIGAQLARRAQSAPTGM	hypothetical protein
NJEPDOIJ_00378	819	-4.14397	0.0032236	-3242.22	-3.97818	-3.19677	-4.11909	-3.27926	FALSE	0	train	0	FALSE		NPDC046465	1883	Streptomyces spp.|Streptomyces mc-1395|May-19-2023	Shen Lab	MSDSTASTASHASHPAHASHAAHAAHAAHVQLRLDDDWFAICDRTQLMPGRGLAALLPDGRQAALFLDREGRAYAIDNRDPFTGASVLSRGLLGTERGRPFVASPLLKQRFDLETGRCLDDEEVSVTVHPVRVA	hypothetical protein
NJEPDOIJ_00393	13	-3.3106	0	7.94314	0.611011	0.80551	0.637761	-4.98003	FALSE	0	train	0	FALSE		NPDC046465	1883	Streptomyces spp.|Streptomyces mc-1395|May-19-2023	Shen Lab	MRKGQHPRTGCCPLSRTGADAASVLRVGDTASAPEFYRWSLPAEWEAARPASRRATGMRNGEQET	hypothetical protein
NJEPDOIJ_00394	16	2.794	0.0625	-8.14287	-0.542858	0.014772	-0.631412	-2.66313	FALSE	0	train	0	FALSE		NPDC046465	1883	Streptomyces spp.|Streptomyces mc-1395|May-19-2023	Shen Lab	MTEMTEMSMFDAVLSQGRPFGDSSYVHEQMRSAHLHRLKKVADGLPAAGRLLDALAGADRHREYRALGDPVVRCVIQQSLARATAGCEVVLPLALCEEVLDATARHLDAGTADGPSEAGAPRAHRLDPAAGPAWFWDPLRPDDAFGQAFRLLVAREFTDQLCPPEPSDVAVLRKAAELLREILPETSRSALHHTHVIGISPGVGAWARKSSTSQFRMAGIVFLNRRLLTNPWWVAEHLLHESLHQKLYDFRHAHSLLVRDVESDHGLPEEVRKVKSLWNSPGLTGTNQWDPHRTVAAFHVYVHLSLFCTLAEQHAPALESAYGPVDAPHPMTPGRKAFERAHYLGEQLRATTWPELGLAGRGLTDWLSSVLQALDPTPPPPGATLHLLLHRYLREAEKARKALPDPALERRLATLAEVEAASAQAVLVATGAPQDAAEVAAALAKHAAPERGAAFPQLRHFIADTLTRRAPDGKTLNSLAPHAPRHPDDMVRDMVEASSHALATMPEIT	hypothetical protein
NJEPDOIJ_00579	7	-2.1552	0	0.256345	0.0366207	0.900525	0.168035	1.6183	FALSE	0	test	0	FALSE		NPDC046465	1883	Streptomyces spp.|Streptomyces mc-1395|May-19-2023	Shen Lab	MPNAIAVLAAADRGAMFDPSAVFYMDKLVTGPEAADYVDINAPASVNIRRVAKAKNSSPEDVTVMILDRPRHEGIVKEIRETGARIKFISDGDVAGSVMAVREGTGVDLLMGIGGTPEGIISACAIKCLGGVIQGKLWPKDDAERQRAIDAGHDLDRTLSTDDLVKGDNVFFVGTGITDGELLQGVRYRAATASTSSLVMRSKSGTIRKIDSDHRLSKLRAYSAVDFERAK	Fructose-1,6-bisphosphatase class 2
NJEPDOIJ_00632	156	-3.98995	0	-362.145	-2.32144	-0.864297	-2.43187	-1.60765	FALSE	0	train	0	FALSE		NPDC046465	1883	Streptomyces spp.|Streptomyces mc-1395|May-19-2023	Shen Lab	MKSIAARRTWWRARWRAGAVGAVVLAVAAALLVAVGPEGAGAARADTASGHRWITDRQGRALVLRGLSTASSAKQAADGMPWIEEKDVAREQRALGTNFVRFLLQWRKVEPSPGTYDRTYLKRVAERVRWYGERGYHVLLDMHQDLYGPRVGGNGAPAWATGTDGLASAATDPWELGYAEPGTVRAFDRFWGTVEGGGRDLRGHYVGALREVARHFADDDAVIGYDLMNEPWGGSVQGPAFESGPLARLYQDGIDAIRTVDRDHWLFVEPSAIGANWGFASGLPRLDDPRGDGDEARIAYAPHLYPLPMDLGGGYTGGTKSQVDRSLRAWREQTEKTARRLGAPVVVGEFGLDVGLPGAMDYVEVVQRTADEMGAGFAYWSNDPGTWAPWDADMKPTALLPVLDRPSPTAIAGDPVAYRWDAADKVLTVSWRGRAGVRGGTEVRLPARHFPKGARVRGVERRSWDWDSKTRILTLGSEPGTHAVRITPRG	hypothetical protein
NJEPDOIJ_00676	385	-4.29886	0	-1285.86	-3.35734	-2.90494	-3.36306	-3.02391	FALSE	0	eval	0	FALSE		NPDC046465	1883	Streptomyces spp.|Streptomyces mc-1395|May-19-2023	Shen Lab	MKPGTTRVRRIRLVGTVCAIAASAALVTGCGDSDSETSASSASGAAQSAKDAPTPSESPSGGASLTQDQQERKALLTTTKVTYDKAAATAVKKVDGGMLTDLDLDGVDDDDDSDDASASASASASASASPSGSSAGPRWNADVAEKNGTVHKVSIDAVSGEVISSAPDKDQDADDKRETADWLSRSKQTAEQAAKTATDKKKGTVTSVSLDDNDSGGLVWNVDVVTDDWNKTDFDIDAVKGKVTREHVDRD	hypothetical protein
NJEPDOIJ_01000	46	-4.2282	0	-97.7949	-2.12598	-1.4592	-2.19878	-2.24485	FALSE	0	train	0	FALSE		NPDC046465	1883	Streptomyces spp.|Streptomyces mc-1395|May-19-2023	Shen Lab	MTFAAAATSAAQAATSAAQAATSAAQAATSAAQAATSAAQATTSAAQATAATAAESHGFLSPTGVEIAFILVGLVTLGAAVISVTTKQLVHAALWLVVALGGLAVEYLLLTAEFIAWVQVLIYVGSVVVLLLFGLMLTRAPIGRSPDADSRNRPVALAVALTAAAALVWVVVDAFRTTVIDLDGAAQGSTDVTGSILFRHWVLPFEALSVLLLAALVGAIVLSRKNAANAASDARATDREENS	hypothetical protein
NJEPDOIJ_01160	58	-3.2505	0.00625	56.7067	0.977702	2.25685	1.06364	-2.34724	FALSE	0	train	0	FALSE		NPDC046465	1883	Streptomyces spp.|Streptomyces mc-1395|May-19-2023	Shen Lab	MSLLTGDTHTPRHYLLVPPEATPNGPLHLGHVGGPFLWSDMIARHLRVRGDLPLVITGSDVYESYVALKAHAEDSTPGEVAARYGQRIQDDLAALRIGVDAFIVPDEEPWREQFEQEVAASIERLTARDAVVTRTERVPHCAASDRWVVGGWLQGRCPECGAGIASYFCEECSAHFLPESVVEPRPLLDEGPLTWREISSLFLRLPDRDVLDTTLADLGVADRYRATVARFLERDGLTVRLSAPQTWGLPLPAAEPDVPRALFPYAGIFMFARLAGAVHGRLSGTGVNAFDPDSGVTTITTLGVDNVIPTLVSIVGTSLLHGDMKPYDRCLINNFYRLAGRKFSTSARHAIWAADIAASPAIGVDTVRYYLAGADLESEAASFETADFLRTANATLADGLGKRIDAAWSRLPEGPPRPPAPAAVDLLDSLLAEQSAALDGARVSTRRAVAALDRWCADDAVAHAADDGAYWWLKGLSLLAFPVMPDLAELVWQRLGGAGEPRAAAFLARTPAHRDRPAPGFGRVSAADLDACLPDTLRPDTLRPGANA	hypothetical protein
NJEPDOIJ_01227	11	-4.15225	0	6.5282	0.593473	1.3926	0.465117	-3.50417	FALSE	0	train	0	FALSE		NPDC046465	1883	Streptomyces spp.|Streptomyces mc-1395|May-19-2023	Shen Lab	MTTDTTVDRWLSGERLPQARARLIAFPHAGGAASAYRQWSTWAGPDMELRAVQYPGRAGRFTEPAHTRCEPLAHDIAARLQAFTDLPLVLFGHSMGALVAFEVAVELERTYGIRPAHLIVSGAPAPSVPSRTIAMRSDVPDATLVAAMRELGGSKEEVLADPELLPLILPVMRADLTIGENYRPRARTRIGAPVTVMSGADDSSATAADVQGWQEYTTGEFQQLSFPGDHFYLHADQARQVFGRVRDLVGQCAADGTRRPDRRWSEHTQ	Linear gramicidin dehydrogenase LgrE
NJEPDOIJ_01285	15	-3.246	0	2.84678	0.189785	0.606077	0.218193	2.1176	FALSE	0	train	0	FALSE		NPDC046465	1883	Streptomyces spp.|Streptomyces mc-1395|May-19-2023	Shen Lab	MTAMVAGRPLADLEEESLVAVEQEWGRRAHSAKPWTTEEYLDHVAKVHARYANFRHWQERQAS	hypothetical protein
NJEPDOIJ_01286	10	-3.43778	0	3.10979	0.310979	1.06845	0.306757	1.85769	FALSE	0	eval	0	FALSE		NPDC046465	1883	Streptomyces spp.|Streptomyces mc-1395|May-19-2023	Shen Lab	MTALLPERTVLDELPPMPDTAPPIVLPDLLAGVGLKPRRVPAWITDRGLIESILAGHIDIPDDLHPEAVS	hypothetical protein
NJEPDOIJ_01311	10	-1.3749	0.111111	-4.59418	-0.459418	0.334542	-0.586193	-0.779242	FALSE	0	eval	0	FALSE		NPDC046465	1883	Streptomyces spp.|Streptomyces mc-1395|May-19-2023	Shen Lab	MSRESERVASEVQRSVLADTLDLAVPLAMAELWDCPDKALAAIAREAASIVGSRGDVLLFGGQHCASTFNQLARGLAAMALVAPGGATYLGRHWCCMPGCSGSAADHPQPGEGSRTVTDFPLPVTSADGEVAA	hypothetical protein
NJEPDOIJ_01326	10	-2.97562	0	16.1692	1.61692	1.74894	1.59924	1.01495	FALSE	0	train	0	FALSE		NPDC046465	1883	Streptomyces spp.|Streptomyces mc-1395|May-19-2023	Shen Lab	MDDDEPLLPLLSLAEAHDVLDVLAAIASGDQPDVEAAGVLLSNLAARVPSRG	hypothetical protein
NJEPDOIJ_01428	6	-3.2746	0	6.51753	1.08625	1.41237	1.1282	-1.07516	FALSE	0	train	0	FALSE		NPDC046465	1883	Streptomyces spp.|Streptomyces mc-1395|May-19-2023	Shen Lab	MSDPQTLIDEALSACRDRPSPEELAELDEQLRASIAELMPAAQRRFEEQETYSADWYAGNRILLDAGGALAEPTQDAPLAAALGVAELGRRLRELDHYAREES	hypothetical protein
NJEPDOIJ_01581	398	-3.64546	0.0179625	-1164.2	-2.94733	-2.18596	-3.08713	1.92569	FALSE	0	eval	0	FALSE		NPDC046465	1883	Streptomyces spp.|Streptomyces mc-1395|May-19-2023	Shen Lab	MFLPEYPDSPTPPPVHTHTVADPLAPVQRPAPQISVTTGAVAAVLVGGVVLTALLAAVAVTAISVAVCAVVIRSMLRDQRRR	hypothetical protein
NJEPDOIJ_01637	12	-4.2112	0.3	16.73	1.39416	1.64971	1.40042	3.52265	FALSE	0	eval	0	FALSE		NPDC046465	1883	Streptomyces spp.|Streptomyces mc-1395|May-19-2023	Shen Lab	MRMSSRAWPLVSLAALLVTGCSSSESPATTSAKPAATPIKADGVNENSICQAVLTDAQQQAAGIEDTEPDSDKGEVSCYFLMTSDEDNPAGYVVSLFKNETALLQVADATDSSPTKAVPVILKGRNAARQVMYGDTWRASLTMDIGAGQFLYVERYSPAHVVAEKDLNSQARKVAGQVLGNLGE	hypothetical protein
NJEPDOIJ_01837	9	-3.8	0	4.43397	0.492663	0.823038	0.565898	-1.84267	FALSE	0	train	0	FALSE		NPDC046465	1883	Streptomyces spp.|Streptomyces mc-1395|May-19-2023	Shen Lab	MHLPDDLPDDLPKPGKLFTLGLITQQAAQKYPDSLFYLDRPFDLAPELGLRPTYAHAAGLVEETAARLYAAGVRPGDTVAVFKSHNADILFLACAIGRVGAVPAMLAPFLEWPTVVTMMSRLKPDHFITDPAVLARAGEHFDALREHAPAVLLAHGEAAGLPSLATTAPGEAPPYPDIPQDAPALITHTSGTTGVPKLVAAARRGTQLPINTQAKMAKLLRYRETFAMCISFVHARTYAALATALQLGVGIAPLADPDVDSVREVLSECRPGCVEAHPNMYLHWEELAGIPDGPFERVRIFMSTFDAIHPRSIRTLLGASKRRSPLFIQTYGQTETGPVTMRIYTRRNIHKADGRCVGFVFPGMTKARIRPRPQDEGTRNGYIQARSSGVALTYVGQQELYDERYDDNGWWNLQDIGYKTRWGCVHLLDREFDQTDGLESLLAAEDSLIEALPELTEAVFVPVGDTVRPVVSTRRDLSLDRAAWRAAVAHLPEVAEPVHVAWEHMPHTATWKVKRNVLSAGLTDGSIPAIPAVPANPANPANPADPADPADPADPADPADPDLDGVLS	Long-chain-fatty-acid--CoA ligase FadD13
NJEPDOIJ_01839	9	-4.277	0	12.0821	1.34246	2.03632	1.6387	1.84506	FALSE	0	train	0	FALSE		NPDC046465	1883	Streptomyces spp.|Streptomyces mc-1395|May-19-2023	Shen Lab	MTSAPTLDLRYTAERTLRVSDDTELYYEIQGDEGPHLTLVNNFFIIAPMWRNFTAELAKRNRVLTYDLRNQGASSVSPDMTWDDHVEDLRVLLDGLGIERTHLLGTSASGFICRDFAARYPERVDGLILTGPSCTPSDGVRRRATERACINSLELGGTQALWDHLYSVVFSEAAMREMGATGYLGLRSAFTAIHPPDPMLTNLKCATQVTDGPEHLAAIKQPTLLLLGDKDDMWNEALGAEAGRLIEDSEVEWMHDVGHLPYMEDGDGFQARVQRFLDALAAREAAVAPQTGGEAAGGDASAPVAGASEVAGASGVAGASGVPEVSGAPEVSGVSEENDALLAVLCALLREIVADRADLPVTGLAETPLNSIGLESWAFTLLLGRIEEQLSVEWDMDVPPEVFESLASIAAHLRADHSPTLPTTSQESAK	hypothetical protein
NJEPDOIJ_01921	8	-3.59825	0	1.54935	0.193669	0.455256	0.208624	1.04523	FALSE	0	train	0	FALSE		NPDC046465	1883	Streptomyces spp.|Streptomyces mc-1395|May-19-2023	Shen Lab	MNDTRWAPMLWGQEHYWFLYFDVPAYGADRDCVKITRTWRIGGDLPDDTVLAALSALVRRYESLRTNFLQDGTGRPVQAVRPPWEVAFEVRAEGDASEIPAVMERLAARAFDPARDRPVRFALIREPGNGAWVVATAIHSAIDGQSWVVLERAFLALLDAESDTPPFLPARQPREQAELDHSPEKTRYRERVRAYWRDRYRTIPQGMFPDYRPAPVGHFNGYTPPSPYERVTLRSRALPFAAERVAARHRVSPGIVYLAAFGTALSSLSGSERCVVSMDTANRADPRLSAAVGCFFQPALVVFDVTAQDTSDALLTKVFRAVVAAQRYARYSTLEMTEERARAGHERGMNLRIGVTYNYFAQARPEHDTAPPDRPDGAVATDDFVIEKAPIDWQDNSADLYLAVETGADGVVLSMHGHTSVTDADRIARAVRAMGALITGWADGTLPLDAPIGGIQEQLGFPRREFDPGWVLVDHAWVDTGACAARLAELDGVTAAQVFSDDGEARLVAYAAGPTTPGELREHLAAAQVDHPSLVIPHWYVVCARAPDELSVKGWGRVAVVTEGDGRPLHPAPPRTPQEQALAAAVRAHCPAHPADMATPYLPPGGRTALAPRVTDHLHAAGFTGIVPADLLGPLPLRAVAAKLRARP	hypothetical protein
NJEPDOIJ_01924	244	-3.85652	0	125.113	0.519143	1.83447	0.538018	-1.44996	FALSE	0	train	0	FALSE		NPDC046465	1883	Streptomyces spp.|Streptomyces mc-1395|May-19-2023	Shen Lab	MIELDPHHSLLQGQAREWWAQVRPHALDVDRDPTLPTRLLHLAGLGRLATLQIPPAYNPDPLVIGGRRFHLMTAAERVVYYEEAAWGDLATALAAPGAPMAGVLVDALGDRAQKEWFYGRLLAEPTWTFFALTEPEHGSDAAAMATSLTRADPAGPWRLNGTKKYVGNAVRGQLGVVFARTGKGPLGVNAALVEAGQPGFDVRPVPTLGLRGAQLGALTMESVEIAPERVLGRHLSPTRRGMAGWLRTFNLLRPVVASMGVGLARAAHEYVRSERRGLTRDEQHRLDALARRVEGVRRLTRRAAATVDADITAGQLACMAKLRAARLAEDVTVAALAFFGPGARLDHPFLEKLARDARGIEYMEGTENIQRMSVFKDLSRGGRHG	Acryloyl-CoA reductase (NADH)
NJEPDOIJ_01940	148	-4.32943	0.000949668	-365.084	-2.48356	-1.4372	-2.68974	-2.56565	FALSE	0	train	0	FALSE		NPDC046465	1883	Streptomyces spp.|Streptomyces mc-1395|May-19-2023	Shen Lab	MSERISPLTRPFPPESEALLGRMMPHGEEPIALFRVFAHNRQLTEALHAWGSYQLSRRLSLGLRDREIVIDRTCALCGCEYEWGVHVARFAGRAELTDDQVSSLTHGTGADPCWTTERDRVLIDAVDALHTACDIDDDLWSRLRTQFTEEQLLDLLMLCGWYHAISFTARASRISPEPGAPRFADIPSDHVRGGFGSRG	hypothetical protein
NJEPDOIJ_02203	25	-3.16025	0	-42.5266	-1.70106	-1.28903	-1.82506	-1.61372	FALSE	0	train	0	FALSE		NPDC046465	1883	Streptomyces spp.|Streptomyces mc-1395|May-19-2023	Shen Lab	MKFVLEIDMGEAAFEGKAADELERILRYWGGNLRHYAMEPGSTETVYDSGYSEVGRWQITDATGTADSTDATEAPASPS	hypothetical protein
NJEPDOIJ_02455	12	-3.69717	0	-0.815066	-0.0905629	0.316024	-0.183375	-1.41697	FALSE	0	eval	0	FALSE		NPDC046465	1883	Streptomyces spp.|Streptomyces mc-1395|May-19-2023	Shen Lab	MSFGPPPSRFTQSVVAAAEGRKRRTSLVVGVLLALVAALCSGAWALWGSGGEASDAAPASARPSPDAIRETVERTPGTPEGGTVAEYTLKTLKEGEEAPAPGLWATDKIVAKGTANVIRGISVKDAEEEWKIKFRGPLCAVTRHVSVDGRTAVIYSGQGPAKADKKGGTGRDSAAAPCDRVAVFDVDTGRKLWDKKLPGESAAAMSVNITMTQGTVLTATGQVSVGYDMTTGKRLWSDTRPSDCVDVGFAGGRGLLALVQCGDSTDPEFRIQRIAPRSGKSLWTYKVAPGIQGVRIASSKPPVIAVAAGDIQVTTLIALTDRGKQRSTIRLEDDRYVHGCDGTFSSQVELCTGVVVGDRQLYMATKPRDFSPETSRGLPSNEVVAFDLSTGNGVRKFAAKPGRPMFPLRMSGDKVIAYREAANAPSAAVSLDPKSGKEALLLLFGNPEMSEMTALDPPDVVYERGRIFLAATRVERPKGDGPHQLVMRGFESSG	hypothetical protein
NJEPDOIJ_02483	86	-4.22185	0	-92.6952	-1.07785	-0.490899	-1.19563	-3.04813	FALSE	0	train	0	FALSE		NPDC046465	1883	Streptomyces spp.|Streptomyces mc-1395|May-19-2023	Shen Lab	MSDPKNPTTQDEGHVPAPPKDGITTQGEGHVPAPPKDGFTTMGEGHVPAPPKD	hypothetical protein
NJEPDOIJ_02917	41	-3.85662	0	-104.858	-2.55752	-1.85196	-2.69257	-2.03612	FALSE	0	eval	0	FALSE		NPDC046465	1883	Streptomyces spp.|Streptomyces mc-1395|May-19-2023	Shen Lab	MNQSVRPAAAASDAATPGTLNGIPRQPAHLPPPGRARAPHPGDGAPDVRTGAPDTGGGVAHAGSAALASGAAAIGSRAAAAVVNAAVPGSGAAAAVVDAAVTGSGAAVVDAAVTGSGAAVVGPCTGAVQSVRSQRLRALSRLGRLLPTPTGTPFTFGYALVLAATSMVARYADPDFVDSLLRGSSTDVAHLAHNPALVLVASALWIAGGITSPYAVGFLLVLTALERRIGGIRTAAVFLLGHVVATLVTEVPVAVSVLAGHLPGSSLHRLDYGISFGVAASVGALAGLLTPWLRWTVLAGFGCVLVEDLIAFTDPMTSWGHLLALLIGVATWPLLRLRRRPARPVRGASPTGAGRRPGAGPHRAP	hypothetical protein
NJEPDOIJ_03635	9	-2.679	0	5.52169	0.613521	1.08559	0.650011	-2.2867	FALSE	0	train	0	FALSE		NPDC046465	1883	Streptomyces spp.|Streptomyces mc-1395|May-19-2023	Shen Lab	MERWIDRPRHIEIQVLADGHGHVVHLGERECSLQRRHQKIIEEAPSVLLDEATRAAMGAAAAQAARSCGYAGAGTVEFIVPGSDPSAYYFMEMNTRLQVEHPVTELITGLDLVEWQLRVAAGEELPFAQDDITLTGHAIEARICAEDPARGFLPSGGTILALHEPHGHGVRTDSGLSEGTEVGSLYDPMLSKVIAYGPDRATALRKLRAALADTVTLGVPTNAGFLRRLLAHPAVVAGDLDTGLVEREADGLVPDGVPDEVYEAAAAVREDALKPTGQGWRDPFSTPSGWRLGGTPTPLTHWLKAPGLDPVPHRLHDPAPTVTPDHVRVTLDGTLHTFHRAGDWLGRDGDAWHIQDHDPVAASLTGAAHAGADALTAPMPGTVTVVKVSPGDTVTAGQSLLVVEAMKMEHVISAPHTGTVTELDVTPGTTVAMDQILAVVTPEEEQE	Acetyl-/propionyl-coenzyme A carboxylase alpha chain
NJEPDOIJ_03865	34	-4.098	0	-3.67778	-0.10817	0.296987	-0.110531	-2.52837	FALSE	0	train	0	FALSE		NPDC046465	1883	Streptomyces spp.|Streptomyces mc-1395|May-19-2023	Shen Lab	MPQVETSAGDVAYEDTGGDGVPVVLLHGPAQDGTVWRRVVAELGATGSESGATGSESGAQGSSGPGFRCLVPTLPYGSHRVPLRPGAELTPRSMALLIGEFADALKLGDDAVFVENDGGRLQQLVAERPDRVGRLVIAGCEAFDNYPPRAGGKMMAAAARVPGGIALMANVLAVRPLRRVPGTGYAVMAHRPVPDDLIDRWTEPLRKDPVARDVLVRYLRAAHPSDMLDAVGGLRAYDRPALVVWGRQDRMMPPEHGRRLAELLPRGRLVELDDCRTLIPLDRPEGLAAAVRDFVRETAAA	hypothetical protein
NJEPDOIJ_03883	45	-3.90593	0	-132.818	-3.16233	-3.0271	-3.40288	-4.58351	FALSE	0	eval	0	FALSE		NPDC046465	1883	Streptomyces spp.|Streptomyces mc-1395|May-19-2023	Shen Lab	MGNRPGSASGTFWKTRALRLVPPGERGPAALGGGPPPGASGTAYGAPCWLSLVSRDLRAAEEFYGRVLGWCHVPLLGSAGRPRSLALKAGAPVGTVSESASELGGYASWMPYFLVHDVDVAVARLRERGATVAVGPLTTGTGRVAVVAGPEDAVFGLRQKTPDLRWAVGQGPVARLDLHTRDIFAAALFYGGVLGWAGDPEVSCDVEYVDERIAVRDGRRTVASLRSGAAPGSEGRHRWHTGFRVADVDAVAAAAVAWGGRVISPPSGRSSRRQAVLGDREGIPFTVVTG	hypothetical protein
NJEPDOIJ_03984	33	-3.85968	0.0344828	-30.009	-0.909364	-0.0132178	-1.01647	0.198984	FALSE	0	train	0	FALSE		NPDC046465	1883	Streptomyces spp.|Streptomyces mc-1395|May-19-2023	Shen Lab	MTPQQRLADAFVALAGSASDEPPDVSTTLSVLVDHAPGLLGTRAAAALFSPDTREALQVAGSDPDVGRLAKDAAGWREGPGHDCHRGLALPARIALGNLPVRQRWPHYVQRALRLGYTYVTALPLRGPVKVDGALVLLSDRHDAPSPEMLALGQSMADFTAVTLWRTREADRSRALTAQLESALTSRIVIEQAKGVLSGRRSLTMDEAFDVLRNHARSHQRRLSDVSREVVDGQRDQSDQSG	hypothetical protein
NJEPDOIJ_03992	6	-2.39825	0	4.93977	0.987955	1.68629	0.748081	-2.96761	FALSE	0	train	0	FALSE		NPDC046465	1883	Streptomyces spp.|Streptomyces mc-1395|May-19-2023	Shen Lab	MLTGDRICVAASPRRRLSPTRADDFRTLAEFPLGQARIEGDAGQPRGFATFRLCFQDGSWLELGRLAEPADADHFLRTVNG	hypothetical protein
NJEPDOIJ_04189	9	-4.37883	0	6.36545	0.795681	1.15429	0.984114	-1.52684	FALSE	0	test	0	FALSE		NPDC046465	1883	Streptomyces spp.|Streptomyces mc-1395|May-19-2023	Shen Lab	MRIRTVFAAAAIAALTVLGGAGAASADDFDGHGGDILTHISETSVAAFGDMDLD	hypothetical protein
NJEPDOIJ_04200	7	-3.07	0	9.79837	1.39977	1.81151	1.27517	-2.32781	FALSE	0	train	0	FALSE		NPDC046465	1883	Streptomyces spp.|Streptomyces mc-1395|May-19-2023	Shen Lab	MSLMERSELVQHEQEVYEILLLHTVECATCRAEEDCTQATRIRRALRETRLVLHRTAEHAASDE	hypothetical protein
NJEPDOIJ_04248	18	-4.054	0	-12.9163	-0.717569	-0.409799	-0.824338	-1.68509	FALSE	0	train	0	FALSE		NPDC046465	1883	Streptomyces spp.|Streptomyces mc-1395|May-19-2023	Shen Lab	MSGGDVTGADVTGAEATGGDVTGGGATGGVHHDAGPRHEAGAARDAGVHHEAGAARDAGVHHEAGAARDAGSRHEAGAARDAGSRHEARAARDAGSRAAAPYRALVVTASNRAAAGVYPDRGGPILAEGLAALGFAVDGPQVVPDGDPVEAALRAGVDAGYDVILTTGGTGISPTDRTPDVTRHVIDHEVPGIGEAIRAYGRDKVPTAVLSRGLAGVAGRTLIVNLPGSTGGVRDGLAVLEPLLRHAVDQLRGGDHPAPAGGAS	hypothetical protein
NJEPDOIJ_04332	10	3.32	0	1.01778	0.101778	0.354502	0.0809763	-3.03528	FALSE	0	train	0	FALSE		NPDC046465	1883	Streptomyces spp.|Streptomyces mc-1395|May-19-2023	Shen Lab	MATDLEVLAVEAAEVLVAAMSGDVRRWRRARQGFLPFFRDSRRVEVDTDLDNDRTRATRPGADQTRLRAIWTGALYECLRTGGQLREGRLRLVLADLAHDPGAVDITQHFAIDYTPPAWYTAQQTETETETETETETETEAAAAVKKDADAPPAAHNTVTGGTQSAVVQAHSIHSLTVNTPPAPLVPPHTAPADHWPRVDQLRRLGLGVRPTRRFASAKALPPYVIRDCDDELSVLLRQAAHHGGLVIVTGPPLSGKTSTAWAALRASVAADSRVFVAGGGTNLRDLPDQLRDRDTTGTHVVWLDDLDSHLAEPGTPGVLARLTHDRVLVLATMRDEAYDRHRFGQHPGARVLSVAQTAEVAAEWSETELARLATVDDPRFTDALRWRGDLSITEFLALGPDLWEEWRRARLAGGRLRGHLLVRAAIDLARCGLTRGSTPKLLRQVCQEYEPTAADPDDETFEEALAWATAPRHGVTGLLVPGEWPGTWRAYGSLVADADRTGPMVPDRVWIRAIEDLAAHDRDESNALVATFRLAFTPRAAGGDAQAMMWLGLLAEDEGDTEAAEDWFRGAADRGNARAAGRLGHLLAVRVAYTEAVPHLTVAADAGVAGAAALLGQVHQHLAVRYFRVAEAEGDASATRRLKGLLRPTGKELGLDPILGPGLDAGMDPG	hypothetical protein
NJEPDOIJ_04491	23	-4.20658	0	-15.4957	-0.673725	-0.18696	-0.57291	0.262092	FALSE	0	train	0	FALSE		NPDC046465	1883	Streptomyces spp.|Streptomyces mc-1395|May-19-2023	Shen Lab	MSISRKFATGAVAVASVAAMSAAAAPVNAAPSQAKTSASGSIVIKGAEGRASDTISVRCSNPWKNAVGIPGRWTKITDRTCAVFGYPGFKTGYQWTAERGRPCIKVKGFKNGREKWYNAGCGKTGFIKNVPWGNVAANKAIKVKGAALFKWR	hypothetical protein
NJEPDOIJ_04652	125	-4.0735	0.0789474	-360.811	-2.90976	-2.3326	-2.96925	-1.45933	FALSE	0	eval	0	FALSE		NPDC046465	1883	Streptomyces spp.|Streptomyces mc-1395|May-19-2023	Shen Lab	MSPTPRAMNSRTTKATKPTKPGKVSKPAKSAKSGKSGKAGKARIGVPVAAGAALALVGGALLWSPADEADASPAAAPRAGFTAVAAGDIAEQCTASSSSCKHPKTAALVKQINPSFVMTMGDNQYDDARLKDFQKYYDKTWGAFKSKTHPVAGNHETYDPAGALKGYKSYFGSVAYPDGESYYSYDQGNWHFIALDSNSFDDDTQIDWLKDDLAANSKKCVAAYWHHPLFSSGEHGNDPVSRPVWKLLYDNKAELVLNGHDHHYERFAPQNADGKADANGLVELLGGMGGANPYKIEDVQPNSQKRITDTFGVVKLDFTDTGFSWKLLATDGSTKDTSPSYSCH	Alkaline phosphatase
NJEPDOIJ_04749	12	-3.07375	0	-2.81043	-0.234203	0.357706	-0.306118	-3.33975	FALSE	0	eval	0	FALSE		NPDC046465	1883	Streptomyces spp.|Streptomyces mc-1395|May-19-2023	Shen Lab	MPLTELVFVILIPLVSALALLIGFLAALRGLHGEQRISAFRTFVRALRR	hypothetical protein
NJEPDOIJ_05084	98	-3.93088	0.0131579	-125.954	-1.28525	0.102176	-1.34545	-2.24131	FALSE	0	train	0	FALSE		NPDC046465	1883	Streptomyces spp.|Streptomyces mc-1395|May-19-2023	Shen Lab	MKRALVVIDVQNEYVTGGLPISYPDRAVSLANIGAAMDAATREGVPVVVVQHAAPAGAPLFGRGSHGFALHEVVASRHRDHLVEKTLPSSFAGTDLGEWLTRQGVDTLTIVGYMTQTCDESTTRAAVHRGYSVEMLSDATGTIALSNRAGTMSAAEVHHAILVVMQSFFAVVSTTEEWVSAVRTKSSLGRPDFAAATDAGQLGSDT	hypothetical protein
NJEPDOIJ_05463	16	-3.76325	0	-9.48027	-0.632018	-0.0361829	-0.922764	-4.30651	FALSE	0	train	0	FALSE		NPDC046465	1883	Streptomyces spp.|Streptomyces mc-1395|May-19-2023	Shen Lab	MRPIGRLPLIVRSSSSPSLPFFRQEPTMADMAFVATTIAVFALVALVAKGVTKL	hypothetical protein
NJEPDOIJ_05638	8	-3.355	0.428571	-7.86042	-0.982553	-0.774857	-1.00646	-4.10503	FALSE	0	train	0	FALSE		NPDC046465	1883	Streptomyces spp.|Streptomyces mc-1395|May-19-2023	Shen Lab	MRRIAPQAQPSSGWGHWPPRPQAPQRTVTHSFAQVGSVTGTGAASRATGGVTRAPHAQG	hypothetical protein
NJEPDOIJ_05983	8	-4.052	0	7.30311	0.912888	1.11425	0.992506	-1.68445	FALSE	0	train	0	FALSE		NPDC046465	1883	Streptomyces spp.|Streptomyces mc-1395|May-19-2023	Shen Lab	MTTTDPVASLRFGPWVSPTTVNRTSAREVFVTDHARVGEEEFAIAARVAHDHPLWSDRRGHGHDPAVVVEAFRQAFVVVRHEYLGVPRGTPTAVQQLTLDVHDLSAFRTEGTTPLQGVIKVRVVRTGETLDIAGDFFIGPARAMTLSFKGILFSRDSYRGIREYQRSRRAVGTGGGPAGRPIEPELVGRRDRRNVVIGPAARRNRFPLVVDRSHASFFDRDYDHVPGSLLIEAMRQSALRGAAEAGLCTGDASLIRAELDFGIFVETDTPATCGVSVAGRPGAVTATVGIDQADVRAASGVLELTEGAS	hypothetical protein
NJEPDOIJ_06505	2541	-3.26936	0.0304557	-8746.84	-3.48064	-2.81117	-3.56584	-3.27468	FALSE	0	train	0	FALSE		NPDC046465	1883	Streptomyces spp.|Streptomyces mc-1395|May-19-2023	Shen Lab	MSSSQRHDVTDEQWEGLAQVVPLRSRNEWPSWPGHRALPDAETETRRRFVVMRVNVFSDAREVAETVMAQIPVLLDLTGAETEVAKRVLDFSSGVVLGLGCGMHRVDKNVFLLAPPGTEVQGLVDAVARGWGVAVLVWGRA	hypothetical protein
NJEPDOIJ_06508	26	-4.19767	0	-30.7059	-1.27941	-0.843703	-1.33619	-3.33937	FALSE	0	test	0	FALSE		NPDC046465	1883	Streptomyces spp.|Streptomyces mc-1395|May-19-2023	Shen Lab	MVGAQPEGEVPDVRAGQRGQQGVGERAAVDEAVGEEQDLPCRPVAAPQERDGTVPGVAVERFDERGAAPRLDVAPELLKEYGEFVLGGGGDAGGQGLEDGAEGGFGQEVAGGVGGPGFRPGGVGAGRPRLLAGNGPPGAEFVVVDLRLPRALDGLLVGFAMGMAGAVFQSLSRNPLGSPDIIGFGSGASAGALVAIIVLDAGAPQTALDAVCGGFATAAAVYLLAWKRGVHGYRLVLVGIGVSAVIGSVTSYLYVRAEIGKAAQAATWMIGSLNGRGWSDVRIAAVGLVLLVPVVLAHVRRLTLLEMGDDSASALGIHPERTRLTLLAAGTGLTAMAVAASGPIPFVALAAPQLARRITRFPGPNVLPAAWLGAALVATADWATQRISGSAILPVGVVTGVVGGIHLAWLLLRERRSGRL	hypothetical protein
NJEPDOIJ_06769	108	-4.0548	0.0114943	-171.029	-1.5984	-0.635098	-1.80009	-2.33825	FALSE	0	test	0	FALSE		NPDC046465	1883	Streptomyces spp.|Streptomyces mc-1395|May-19-2023	Shen Lab	MQRKAKACVPGVAALLAAILTGCSGGSGLGDESDDAKPGGSGSSTAVAQPGKYRTLPEPCGEVDHGTLDAMLPGIVEMEDTEQREKAYEGTPTVTYDTDRRVGCNWKIESSGATHHLLVDFERVVSYDGTVSDDARAAEIYASKLREAGLTPPSASASEDEGEGEGEGNGEDDGDGDGTESGESGESGKTGKTDAPESGDKAQGGKKGKSEGKNEDEEQGKNGGEDGKGGEGKADGGSQDDGSQDGGSQDGATSHPATPPPGLEPRTLPDLGDEAFLDDALTTAASASRHRTVTVVFRTSNVIVTIEYDEQPGRRTDVPDSKEMQDKAQDLADRLAGEFNE	hypothetical protein
NJEPDOIJ_06868	21	-4.432	0	-8.19202	-0.390096	0.29225	-0.533507	-2.75065	FALSE	0	train	0	FALSE		NPDC046465	1883	Streptomyces spp.|Streptomyces mc-1395|May-19-2023	Shen Lab	MLDHFAIQAHGIAADAAFCDAVLDPPGGERKKQFGENISFGVTDHPLWLVQATDPAPARELHIAFAATDRAAVDGFHAAPLAVGVEAVHGTLCLRCA	hypothetical protein
NJEPDOIJ_06954	6	-2.5378	0	2.13422	0.355704	0.851112	0.35631	-0.680126	FALSE	0	train	0	FALSE		NPDC046465	1883	Streptomyces spp.|Streptomyces mc-1395|May-19-2023	Shen Lab	MTTLANWQKSSFSGGGVGNDCVELASTGTHIHLRESDTPTEEVRTSPTALIGLLRTLKAVSERGAPRTRPTRLREREA	hypothetical protein
NJEPDOIJ_06983	14	-4.04114	0.0714286	-10.1039	-0.721708	-0.561862	-0.708254	0.620075	FALSE	0	train	0	FALSE		NPDC046465	1883	Streptomyces spp.|Streptomyces mc-1395|May-19-2023	Shen Lab	MPKYAGTKAVVIGGVTGLGLAVAKRLVEGGAEVLVTGGPGADLDEAAAEVGSRAHVIRTDSAAPAALASAVCARLGSVDLLVVHADDGLPALPAPSLLSLLREDGAVVLTGPAADDPAVNVAAPVLRCHGPADETARKVLRLATYAP	hypothetical protein
NJEPDOIJ_07149	257	-3.78418	0.00925926	-672.713	-2.65895	-1.84799	-2.83971	-3.30062	FALSE	0	test	0	FALSE		NPDC046465	1883	Streptomyces spp.|Streptomyces mc-1395|May-19-2023	Shen Lab	MSQPSLRERRRATATREIVEAAEQQIAEVGPATLSLRAVARALGMTVQALYHYFPNRDALLTVLVTKAYDDLADAVQAAVDTAADDPADPDLPRLVIAAEGYRSWAIAHPERFQLLYGTPLRGYEAPAEGPTTRATRRMGTLFERELFGGFTKAQLAAADTPPLSAPLRAYLEQLPPSGLGALPPPATALFMSAWGRLHGLVVLEVFGHTSFLGDHQAEIFRLSVRSLLDDIRGRIPAA	putative HTH-type transcriptional regulator
NJEPDOIJ_07234	43	-4.526	0	-159.982	-3.8091	-3.55019	-3.8394	-3.74037	FALSE	0	train	0	FALSE		NPDC046465	1883	Streptomyces spp.|Streptomyces mc-1395|May-19-2023	Shen Lab	MTPVEGAPAETSERPQLPRQLTTSGLVVHYVASVMGAGVLLIPALAWAEAGPLSLVAWGLLILYSYPFALIFAKLSVRHPTSKGVAQFVEAAFGARAGRIAAVFLLMTLLAGNPVLGLAAGRYLLSAVDPTASNRAALLAGAAVIVFCVALNLWGIKVSTRAQMVVLGAVVLLLAAVICLALPEGDYTRLTPFAPHGWSALGSTLLICFFGFIGWENAAPVAEEVRDPERTFPQGILYAVSCVGLLYFAMAFTVSVALPESSAAGSGGSGQSDLTAFVRLLEVATGAGLQSSGFLVAGILLLLTTNAWCLGTSRVVFALARDGLLPTGLSRLSARGGIPARAVVALLPGYAVSVVLLLVTDSSETTLIKASSATYLLIFLMAFLSAARLLPRGGTARLNLAVIAATAAMLPFFGISLVIALAMLLLSVIAERWLRKRVTPPTETGVLT	L-methionine/branched-chain amino acid exporter YjeH
NJEPDOIJ_07571	60	-4.04627	0.0294118	44.2396	0.749823	1.88273	0.815353	-0.847714	FALSE	0	train	0	FALSE		NPDC046465	1883	Streptomyces spp.|Streptomyces mc-1395|May-19-2023	Shen Lab	MSDKIRVGVIGANAERGWAAATHLPALAHLPGIELAAVATTRPEVAARAAGHWRVKHFADPQELIAHPGVDLVTIAVQLPARGDLVAEAIAAGKHVYCEWPLAADAHQAARYRDLAERAGVRHAVGLQGRQHPAVRLLRDLVAQGTIGEVLSASLVYSASTPGGNFLPQRYGWLADRDKAVNTLTIVGAHALDMFRCAVGDFTELSATLATRTPDMVIAETGRQVTVTSPDQVLVQGELASGAVATAQILTGGLQGGGQRIEVYGRDGRLVLDSQNASISGAELHVSRARTEHDLTPIPLPDAYRTVLADAPPAIRNVGRVYTELADAIRNGGTAEPDFGTAVELHRLIDTINESADAGRRAKV	hypothetical protein
NJEPDOIJ_07576	9444	-1.75019	0.00490017	-37002.5	-3.95073	-2.57989	-4.17299	-1.76193	FALSE	0	train	0	FALSE		NPDC046465	1883	Streptomyces spp.|Streptomyces mc-1395|May-19-2023	Shen Lab	MDNSETGGPVSLAPPLSPSPGDPPTVAPPGEQPLPEPLRTRLEEALARPAAQQPAWPDPAAVEAARGAIAGAPPLVLPAEVDGLSSRLAEVARGRAFLLQGGDCAETFAGNTERHVRANVRTLLQMAVVLSYGAGLPVVKVGRIAGQYAKPRSGSVDSLGLPVYRGDIVNGFLPTPGDRIADPGRILQAYANAGGTMNLLRALTGPSGTAGLRHAHEWNKDFVRSTPAGSRFEQLAREIDQGVGNDVDALYDPEVHASHEALLLDYERPLLRAEDGRLYGLSGHFLWIGERTRQLDGAHVALAELLANPIGLKIGPGTSPAEAMEYVERLDPHGTPGRLTLITRMGSARIRETLPPIVERVTASGHEVVWQCDPMHGNTQEAPSGYKTRHFDDVSDEVRAFFEIHRSLGTHPGGLHVELTGDDVTECLGGARQISDEDLADRYETACDPRLNPEQSLELAFLVAELLRG	Phospho-2-dehydro-3-deoxyheptonate aldolase AroG
NJEPDOIJ_07749	35	-3.34947	0.0185185	22.9076	0.694171	1.39007	0.863733	-1.90346	FALSE	0	test	0	FALSE		NPDC046465	1883	Streptomyces spp.|Streptomyces mc-1395|May-19-2023	Shen Lab	MRAVLGQHRQARVGHAQQRDARVAGQVAQVLGHLGGARGAVQADHVDAERLQDGQRGADLGAQEHGAGGLEGQGAHQRQVGAGGGQGAAGAEDGGLGLQEVLGGLHDQQVGAAGDQAFGVGLEAVAQGGVVEVAQGGQLGARAHRAQHPALAAGGAGELVGDLAGDAGTGLGQFEVPLGNVVLVQGREVRAERIGLHAVDTDREVRLVHRAHDVGAGHVQDLVAALELLEVLHRGLLRLEHRAHRAVGHHHTGGQGLAEGVGAPALLGAHAVPAIGSLRARAAAGP	hypothetical protein
NJFBBCEN_00635	14	-2.07526	0	22.6417	1.61726	2.27756	1.59946	0.312344	FALSE	0	test	0	FALSE		NPDC059865	1883	Streptomyces	Shen Lab	MAFTHAYGLRIGPWGLVARVSLDVQPLGEPPGEARRVDDSPVWWVPPPGLAPADEEWMRFGLGLVADQLGAVLVRVLAWDVPMLTDYQDEVAAAALIECLRDNCGIGGVDIGVTFDRERNRYEFTWGEGGERPEAGTG	hypothetical protein
NJFBBCEN_00784	17	-2.9592	0	4.96524	0.292073	0.796246	0.183046	-1.87941	FALSE	0	train	0	FALSE		NPDC059865	1883	Streptomyces	Shen Lab	MPATAHSGGSVARVALERLLRPIWNSLVAYGSLWLPGDQTPFWQQYRYDSPLDPMLLNPAFTPGPSDMTESGRTTLSAS	hypothetical protein
NJFBBCEN_00826	28	-3.58556	0.056	37.1759	1.32771	2.39331	1.32092	-0.18649	FALSE	0	train	0	FALSE		NPDC059865	1883	Streptomyces	Shen Lab	MARVTAPLASKALDAPLSDDEWELETTITHSPTPIVEACDTSDGCKKTCASSCASS	hypothetical protein
NJFBBCEN_01166	12	-3.6447	0	19.8015	1.65013	1.84876	1.7328	-3.47397	FALSE	0	eval	0	FALSE		NPDC059865	1883	Streptomyces	Shen Lab	MISKDVPRRLLAALMALLTTAATVVAVGLDASTAHAAPLRSTPLITWNMRGATWDAHSKWTEVVGPFIEVAEVVALQEAGARPPGDPVRQIPHNAAPAGAPAGSPAGFVQHNRWRYGYADYEVYFLQTDRNADPVTGNPTYDGGRVNIAIVTHRQADEVRVVANPGGRAALGVRFGDDWYFTFHGQSEGGRINDSGPMAVAVANSVAANNIPGRNWTILGDFNLEPIQWFRPGVHQYASGEPTQHGADGNRELDYAVSSHDYQQHPVNRIEVPRHVSDHDAVSVGTLRAAADPADLRLLPVGDSITYGENSTTLNGYRDPLWDYLAMSSETLWARDFVGSQRSGNMRDPDHEGHPGARIDEIMGEARCSVPAHRPNVVTLHAGTNDMNQQYQLATAPDRLGRLIDQILADAPEAVVLVATLIPSSKAGMQPRIDAYNARIPEVVRARQAQGKHVLLVDMSAVTTADVDGSHPDDTGYRKMAQAFHGGIVRAEQNGWITDPVPGSGQPCGDGETSKAGPGWRALGVIAPGMTSPEGRTDIVELNGDDRGDYVRITDDGAVRAALNTPAEPGRPDWADIDSGVPAAGPGSGAAVRFADVNGDGRDDLLELRSDSSVLAFENQGVEGGRIEWGLGRLIAPGVSGATREAIRFADVDGDGRDDYLRVGDSGAVHAYINTPDDSGLIHWEERLDWAPGVRYGSRDKLRLADVNGDRRADYLMVGSDGTVHAYLNDGGGGGGGFTEHLYFVYATGYPGQKSVFRDISGDGKADYLLVYDGGSIRAWLNRGGNLD	hypothetical protein
NJFBBCEN_01217	22	-3.60571	0.1875	9.18208	0.459104	0.894752	0.405837	0.506833	FALSE	0	train	0	FALSE		NPDC059865	1883	Streptomyces	Shen Lab	MNLPERIGPYRPTRHLGTGGMGTVYLATDADGGLPLAVKVLHRDFADDPAHRARFRRETAMLRKVTGPYLVPLVDADPDAPLPWLATAYVHGNTLQQHVRDAGPIRSDNLLTFAAAVAHALACIHGAGVAHRDLKPTNVLLAADGPRVVDFGIAHHLDGTAITATSVTTGTPGWMAPEQLTDGTTLPAGDIFAWGLLVAYAAAASHPFGALTGITHRIVSAEPSLQGVPDGLLALVREALHKEPDRRPSAAELAERTAAAYGPTGTAVFPTMAYTRPLDREPGRLGTDTDVTVPPDRARWTVPLPDEEPADEQPPAPRAPSEERAPARPESPGKRTSSTAAEDMRPVPPAPTSPPPPTPGSAPAGRRTRRRVVSYTLAAAVIVGAAAGGVAAGMTAGNNDREVAEGQSAASTAAEPERETPSPDATTAAPLVGASPDAEEAVAEQEPDPDPVSLFGGLHVTLPADSELELVTGDEVTDSGFAWEETQATTTVATSADFSLHGDPDKGVRILYSPHLTLDQIREGQLDSGAMWSVESEDGMSSTDESVISVKERPLTDIGGEKAMNWTFDTDVLPDYDGSRKSTHRVWWLPHSRYVLYTYGKHDRATDAEVDELIAGIGFEATKMPRDCADAVVALDKAAASGEPGDDHGALANCFDAAVNGAEQLDPGTVDTESEAVCVALADAYGRWGYGTDLSYDEAKTYKELRPSCDVPGAVGNPRLPDWTL	hypothetical protein
NJFBBCEN_01265	7	-1.93841	0	6.67812	0.954018	1.3803	0.945663	-2.96234	FALSE	0	train	0	FALSE		NPDC059865	1883	Streptomyces	Shen Lab	MLWFTLAALLYAVLYPQRVSAGSDWLTTRGLVRGHRVRTDLLVSVRCVEGVSQRLLLRDRLGGRAEIDPEVLVRHPHLWLCLERGARKAAADGSLLCGATALRRLSERVNRETARAVFRISGLD	hypothetical protein
NJFBBCEN_01286	9	-3.248	0.222222	3.52177	0.440221	0.637048	0.435552	0.608479	FALSE	0	train	0	FALSE		NPDC059865	1883	Streptomyces	Shen Lab	MSSTAELIGATVTLIGLAILTLVSVWSISRR	hypothetical protein
NJFBBCEN_01374	32	-3.057	0.0151515	7.09451	0.244638	0.866862	0.171749	-3.68942	FALSE	0	train	0	FALSE		NPDC059865	1883	Streptomyces	Shen Lab	MTTPTNAPNNEEKLVEYLKWVTADLHETRRRLAELEAAAHEPIAVVGMGCRYPGGVHGPDDLWRVVADGVDAIGAFPDDRGWDLDSLYDADPDRSNTSYTRHGGFLYDAAEFDAAFFGLSPREALATDPQHRLLLETAWEAFERAGLDPRRLRDSRTGVFAGLMYSDYATRLPWIPEEVEGFVGNGSAASVATGRIAYTFGLRGPAVTVDTACSSSLVAIHLAVQSLRQGECTLALAGGATVLSTPGLFTEFSRQRGLSPDGRSKSFAAAADGTGFGEGAALVVLERLSDARRNGHPVLAVIRGTAVNQDGASNGLTAPNGPAQEDVIRRALDDARLTPRDVDAVEAHGTGTTLGDPIEARALLNTYGQDRDPGRPLWLGALKSNIGHTQAAAGVGGVIKLVMALRHGTLPRTLHVDEPTPQVDWSGGDVRLLRRPRPWPREDGRPRRAGVSSFGISGTNAHLILEEAPSPEDAEPAPAAAGLPVLTWPVSGRGRQALAAQAGRLLDFVRQHPGLSPAEVAGALAVRPELEDRAVLLGEDMAELTRALEALTAGTAGAAVVRGRAAPGARTAFLFTGQGSQRPGMGRELYASHPVFAEVFDAVCERFAPHLERPLRDVVFAAPRTPDAALLDTTRYAQAALFAVESALYRVMEHHGLVPDFVIGHSLGEISAAHAAGVLSLDDAVSLVAVRGALMQSARDDGAMVSVQATPEEVEEFVAGYPGRLAVAAVNGPRAVVVSGDADAAAEAIAHWRGLGRKTKRLRVSHAFHSPHMDGVLEEFRRRVSDLAFKPPAVPLVSNVTGRLADPAELCSPDYWVRHLREPVRFHSGVRYLEDNGVRVHIELGLDGVLSALARESLRAEPLVLVPALRGDRPELRTLLTAIGQAWAHGRPVDWRQETPGDRLSPADLPTYAFQRRSYWLHAPAWPAAPESVPVHIAPREDGPGAAEDGDDGSLRRRLDGLGSEERESVLLELVRAGAAEVLGHASPEEIDPDVTFLDAGFTSFTGLELRNRLCEATGLTLPAVIAFEHPTPAGLARRLLAELTGAQAVPSGGAG	Narbonolide/10-deoxymethynolide synthase PikA1, modules 1 and 2
NJFBBCEN_01651	59	-3.6049	0.0204082	-238.216	-4.25386	-3.81236	-4.36687	-3.066	FALSE	0	train	0	FALSE		NPDC059865	1883	Streptomyces	Shen Lab	MTQPDSAGFPPSRSLAPYGQQSGSGANLADILERVLDKGIVIVGDIKVNLLDIELLTIKLRLLVASVDKAKEIGIDWWERDPELSSRADNRPTIEERNSLEEQNEQLRAELRELRKRVEESDTRAELPPRGSSGTRRSRDAEREPGAEPRRPRRKRSAEEGRDREP	hypothetical protein
NJFBBCEN_01759	586	-4.36447	0.00657895	-2253.3	-3.89171	-3.37154	-3.94257	-3.40688	FALSE	0	train	0	FALSE		NPDC059865	1883	Streptomyces	Shen Lab	MTPEPCAATPTRRRAYWHTLLSVAVLIVAGYLARRHWPVLETGAARLAHADHGWLLVAATAVTATWVCAALAQQGAVPPSLPAGRLVAAQFAASAANHVLPAGLGASAVNWRFLVRSGLPASRAASALAVKAAAATAVRAVLIAALALACPGVLRPPQVSGGRLALAAAVTLALVLAVVPLWRRCRPALTGVLADVRAVHARPHRAAALWGGSLAFAGLHAVALIAVTQAVALPLPPARVALLYLAASSLAALLPTPGGLGSLDAALALALTATGAPAAAAASAVLGYRLLTVWLPLIPGLLVLAVLVRRRAL	hypothetical protein
NJFBBCEN_01908	146	-0.486674	0	-615.7	-4.24621	-3.94625	-4.28212	-3.3142	FALSE	0	train	0	FALSE		NPDC059865	1883	Streptomyces	Shen Lab	MFRPASGNRTSDALVGRERETALLREYLAAHRLVTVTGMAGVGKSRLAAEVAASRRDRPWRRTVRVRWQGSGPGGPGALGAALARAVTGRRRIDAGTDVIALVRDLHAAPVLLFLDDVDPVHAECVGLVQRLLMAVPDLRVLVTARRVLGLGDERVLRLAPLSCEVPDDPGAPGPAVRLFVERARAAARGFHAGDEQLRAAAEVCRLVEGVPLAIELAAAQTPRLPVGELAGLLRRDQGWLSSPHPTLRRHRSLREAIGAGYVLYDRAVRIVWDRASVFVDSFAESTAVFLCAGAGVRADQVPACLAQLTAVGILEPVGGTGGALQPRYRMTRAAREFGAERLREAGELPVAAERHLAHCRRAAAVAENLWHGGSQRQAVQVARDEHAEIGAAVRYAVAHPEYAHGALEAVVGLWFWWAVYDSAEEGRRHITHLLPLCEPDSPVAVRALWLAAWLTAATDPLEARTLLGRAWPAAVLAGDDATLGRIAHVQGLLALHEHDAPAAAAHFQQAADGIPYGAPGGPSPAVSRAAAAVAQAAFAPGAARRSARRALADPDVRDDTWACLLARYAQAVVDQRDGHRGRAWHRARRALGGLPAGPPSPQVVAALRQLVADIESGAPAGHGRPPTPAPPADGHRPLLTAGPATR	hypothetical protein
NJFBBCEN_01968	20	-4.021	0	19.0423	0.952115	1.29097	1.04486	-3.42638	FALSE	0	train	0	FALSE		NPDC059865	1883	Streptomyces	Shen Lab	MADSVILDEGDRRVLHALQLDGRASFTRIAAVLGMPERAVARRYHRLRARMALRVVGVTRPDPRGQEDWFLRVAGKSESVDAVARTLAGRGDTSWIASFAGDGGLGGILRTPVSARDRGDTLERFRRSAGAVSVAAQRLLVPVAGVGGWPGRLQSLTAAEREALTPAVRNANADSVVMGGPCDDDAGRLLGLLAVDGRMSVARLARACGIPESTVRRRIAELVGGGTLMFEVEVDSRLYGRHLDVICRLDVHPAALGDVASALGSHPEVAFAATTTGVTNILAFLELADGAHLHRYLTERIGALPGVHRAETEIVAQWIKRAGPLVALPA	hypothetical protein
NJFBBCEN_02465	7	-0.84565	0	5.25753	0.751075	1.1246	0.757378	-2.4905	FALSE	0	test	0	FALSE		NPDC059865	1883	Streptomyces	Shen Lab	MVISYFPGRGTLFEETYLEGQAEGMAEGIAKGIATGKAQGVAEGRAVGRAEAVLRVLQARGFTVSDAVRDRLFDCSDLSRLDDWLVRAVKVEQAEDLFGED	hypothetical protein
NJFBBCEN_02677	55	-3.83491	0	-61.1715	-1.11221	-0.250518	-1.23558	-1.96031	FALSE	0	train	0	FALSE		NPDC059865	1883	Streptomyces	Shen Lab	MVAVAGAVLLTVGCTSQTNDDSSNSSSDSYATSSPYDPYTEDPSTEDPYAEDTYSDDYGDSGGYDDSDDSYEDPYAEPSETEEPDPYTSGTCLNGELPNSTTAQSVSNVDEVDCNASDAHYKVIESIPMTSDMSRCNDNPQTQYAFSSRYTLNGVTVSEYVYCLVGLGAYAR	hypothetical protein
NJFBBCEN_02878	9	3.874	0.166667	15.1486	1.68318	1.82258	1.6638	1.44669	FALSE	0	eval	0	FALSE		NPDC059865	1883	Streptomyces	Shen Lab	MDYLDRAVAGLTEGTTPPSDRELKYAVLHLQAATEVLLKTRLIGEHWSLVFKRIADADFEKFKDGDFESCGTDDAIDRLSKIARVKIPEKARQAITKLAKDRNALMHYGLTGSAYVVEARTAQVLDFLLEFINRELRPTLDRKFEQTFHEGGFKAPVTPQMVNDWLESPQMLSAQRELQAVDHTMAELRLKLGRIEKLVDKRMKDLAGELGPVKDLTVHCPDCRQMALVVHDDAADLEPVVCRFCLREFIDPETAASEYIWRVAGEDNGQLEECPVCKNDCLVLGVVTVANKTEEIGLCFSCSASFEVHSATEDQ	hypothetical protein
NJFBBCEN_02885	8	3.683	0	8.4377	1.05471	1.48124	1.10325	2.37285	FALSE	0	train	0	FALSE		NPDC059865	1883	Streptomyces	Shen Lab	MHIRIEAETRRGLRIIGEIPHIPLCRIEGYNGIGKTNAIKLLRLCTGDQPFSGFDHSWKTFRNQLKSAHVEVTGLYGAQKLEWLIDTSRWPDSAEPLGELIGTIRIDGRAASQRDVSPLLSVHHVMAADTPVSVLTERITTAQKRIHDWDTEVGSHRQEEVELALGELQQRISESNPSQLGRDLSITSEAEKLAKSLADQLTEARKHVMLLDRAVETHTQLTQVRGRGPEMDQKIHELIERLQSLDARRQELDAQIANASAQKHLNEKAEKEFENAQKYLIRHDKTVRAVRSKLGRLAAAAGVEPSESALTAARRELSQQLNSLLEQQPRVHATPMLVNLLESLIINLESAELEDLGDTVLISGDEEGEAWTVTGLRKAFRRRVETLSEETPSADAEQLTQQIERTRNRLGDIAQVQRAVGELEAAQTTLAKAEERLLKATKGLPEQTARTLEDLMQARTSLDKETRAVQGDHARLSHAREILGGGKTEDTLAAELVQLCREADVEVARLRGQRDKRQNELEELTRREAQASQQAALARRTSEDRVSKVKETAHFLTESSEVAWLRRAVPAITSLPGLSASDQAEVLMEVAAVIDKARDSLLSTYSSLRGMETALSRLGSRIRQPDGLAGTETASDKVAKLWLAEEVRQWFDSDVVREALFDGAQDVELDADSLQLSWTGADGELNERPLASFSSGQQAFAYTQAQVARLDRDKNSANRLIALDEFGSFIDSKNMSALASYLQARQAQAPHDQVLVILPLEISPELASLNGETNERVNALRQRGYFAEAFQL	hypothetical protein
NJFBBCEN_03032	7	-2.18829	0	6.16837	0.881195	1.17611	0.973715	-3.28901	FALSE	0	test	0	FALSE		NPDC059865	1883	Streptomyces	Shen Lab	MRSARVLDEPVRRRPGVELADVWEVLRRGVEERPGGLDVTARVRRDRLDLFLRINRPWLAADPDDPAGDGEWVTVRLSYGVLGEARGLLQFADHVEVVSPPEVRAELARAAAAVTGLYAGDG	hypothetical protein
NJFBBCEN_03265	205	-2.13828	0	-130.085	-0.650426	-0.154393	-0.641345	-1.93097	FALSE	0	eval	0	FALSE		NPDC059865	1883	Streptomyces	Shen Lab	MLPADASRKDLEVSSKLLKDFVDRVDAVLRDLEESAGNPTKVGAQTIRASSLSSGRADLFPEAQSLYAQYNSVHEQLTTLSKTLHLHIEAISIGVKGAANGYDKLEDDQRRRFQEIRWELESMQDDKRGQHARKDKSEMGL	hypothetical protein
NJFBBCEN_03821	80	-1.36902	0.028169	53.9034	0.691069	1.44904	0.569272	1.36417	FALSE	0	train	0	FALSE		NPDC059865	1883	Streptomyces	Shen Lab	MRHGRSTIERLWQEYGLPAADGLYFPDGRAFEVLVAPEEPTGLRVGGAFDVDRLLSEEPDLISHVDGLTALELPGGDILWAGEGSHGSDGFFGRVTPGRGLVWAVFLEEANPFGTIELSARAGTFTSTLGVSITIDIDDPVRGEGRP	hypothetical protein
NJFBBCEN_03843	10	-2.29767	0	10.0279	1.00279	1.96568	1.20164	-3.94333	FALSE	0	train	0	FALSE		NPDC059865	1883	Streptomyces	Shen Lab	MCWGATNPAYLGLYARRRMAVHGDTLEDFAQVKVKNAALGALNPNARYRRRTTAEEVAASPVVADPLRLLDICATSDGGAAVVLTGMDFARRRGLTEPVRIRAVSTVTPRYPNTVLDLPDIATDSAVAVDPPAGTFRESIARAAYEEAGIGPEELSLAEVYDLSTALELQWYEDLGMCGAGEAAKLLREGVTGPDGRTPVNPSGGLASFGEAVRPRRSPRPAS	hypothetical protein
NJFBBCEN_04145	21	-2.73215	0	-28.986	-1.38029	-1.12501	-1.43461	-0.212883	FALSE	0	train	0	FALSE		NPDC059865	1883	Streptomyces	Shen Lab	MSTEPETTEDAEQNTPAPEAEGGVPETEEGTGGERHSGAEGAEAARGAGARGAGEERGAGGAEAGGADDARSAGADSARDAGAARADSTGGTGGAGSGEAQGSRDEEAGEAQSAGAAGTDGVQGAEAEEGDGEPGSGEEAGVTQGTEAEEAGSAQDGEAAGTGETQDTEAGEADGEPGSVEEAGATQGTGAEEAGSVQDGGATGTGETQDTEAGEADGKPGSVEEAGATQGTGAEEAGSVQDGGAAGAESAPGTEADGASEGQGTEAEGAGEGQGTEAEGAGEGQGTEAEGAGEGQVSEAEAELAAQRVERERIERRKAEKQGPIESGAKLSGKAADLLAAVRAVESGAKPSATVFAEPEATVRRPAPEAVRRTQPVAPPVVAAPATGTVEGVRRVLAEGGAPEALAPQAATVLGEGAEDRLRSDPWLLLRVGGVRPEQADGFARALLGAQCGPDDERRLRAVVVWLLEQAALAGHTALELPTLTAALAQRGVPDPDAAVQDALSEGEVLAFQDGLEESEPAEPESSSGEGEERAPVRVLVGLERYALAEESLADGIGRLINSVPKEDGSGAEWERAAAAAQGSAAELIRAVAGHGLVLHTGGEASRAEAAQLLGVARDLGLRAWAAVHSPLGRAGFPERETVATVAGLLSGAEGPGRDADGALDLDLLVVLDAPQLDVETGALLVESLPDGARLVLSGDPAVLWSAGPGRVFADLLAARRVPQIASRRPDPGPLGELVSGIGIGELNQVAAPGKEIVIVPVRDAGEAVHRTVQLVADSVPRAIGVPAEETVVITPGHGGAAGTRVLNAALKERLNPGPGRFGGFDPGDRIAYSPTPGRTLPGRVVTADADGLHLSCAGEAVVVPRERVEQWVRHGWALTAHQAVGGRWPAVVVVLPGDAAQSLTRPWVYTAFGRAERHLSVVHGVEQALPRAVAEGTAKPRTTRLPDLLRPEAPTAE	hypothetical protein
NJFBBCEN_04421	300	-4.24493	0.00045045	-1025.77	-3.44218	-2.18134	-3.64968	-2.95117	FALSE	0	train	0	FALSE		NPDC059865	1883	Streptomyces	Shen Lab	MRNERARGAVRRLAGAGVLAAVVCGAPAGAAYADETNTASHNGPRVGLVNAGQIDDPMEDVLQHFLGLGGGAAAEPAEPAESAGAPAAE	hypothetical protein
NJFBBCEN_04559	163	-3.53758	0	-142.859	-0.898487	0.287038	-1.00969	-3.51514	FALSE	0	train	0	FALSE		NPDC059865	1883	Streptomyces	Shen Lab	MTRTEPPALTIARPGQAPFAAATAVFNLAAPVRPAAAVTVRTAEEVRAAVRHAVSERLWVRPLTSGHASSSARPMRDSLLIRTEPAGPVEIDAAARTARVPAGTRWGAVVEAAAGHGLAAAHGTSATVGVVGYLLRGGIGVYGRHTGLGANTVRAVELVTADGAMLRADATSDPELFWALRGGGGGFGVVTAVEIELFPVARVITGAAFWPAAHGPELFTRWVHWTRDAPSTVTTALRVMNLPDVPGIPPQLTGGPVVCLTGTVLGLTGHDEATARQRAEDLLGPLRAVAEPLLDTWGVAAPPAVVDAHMDPPDPVPVAGDHLLLSSLDADGVDTFLRLLGEGSDSPLVNAELRQLGGAFAAHPPNGGALSRLDAAFAFTAGGLVTDPAARAAIEAHCAKVRSALAPWDTGWTAPTLVERLDQPQRHLTPEAVARADGVRRRVDPAGVFRHDIPPGASARY	Mitomycin radical oxidase
NJFBBCEN_04729	20	-3.15283	0	-4.2327	-0.211635	0.0577672	-0.307613	0.453713	FALSE	0	train	0	FALSE		NPDC059865	1883	Streptomyces	Shen Lab	MSSLSLLDLSLPQRLAVYSVEVVNSPIMDTGRFGSLLERRDGSRVLSLPAGRSAFERDTVARTLLAEGLGPDAPSVPAPLTVTRS	hypothetical protein
NJFBBCEN_05054	854	-4.25924	0.00412371	-4096.15	-4.86479	-4.44781	-4.91198	-1.99901	FALSE	0	train	0	FALSE		NPDC059865	1883	Streptomyces	Shen Lab	MPGADDLESDYRKVIRDVLPSVVQIQAGDELGSGVVYDGKGHIVTNAHVVGDGKTFQVTTAGSETPLTAELVYSYPQQDLAVIRLERVPDGLKAARFGDSAEVGVGQIVLAMGSPLGLASSVTQGIVSATGRTVTEGGTGGGTGATLANMVQTSAAINPGNSGGALVDLRGEVVGIPTLAAADPRAGNAAAGIGFAIPASTVKAVAGQIVEQGRVTHSGRAALGITGRTLVDADYQAVGVAVVEVQRDGAADEAGIRPEDVITGLGDTDVTTITSLAEALAARQPGDRTTVTFRRGDAERTADVTLGEQ	Serine protease Do-like HtrA
NJFBBCEN_05278	9	-2.50043	0	-20.9397	-2.32663	-1.75714	-2.47623	-4.73726	FALSE	0	train	0	FALSE		NPDC059865	1883	Streptomyces	Shen Lab	MTASPFTITPMSITPSVPVLHGRKNTELRFDGSALLLRQAHKEHHIPLAAVARVHGERRTVEVVLRAPDGSRPVVHRIEDVGESAATAFAGAVNTALADVSDPAADGSALVRVRTLDSENARARKRRWVWLGALAFVLVHVVEGMLVTAAGSPDLSILIGLGGFCSGALLLTATSLMPFGKPQWRLHKDGVTVVARYEGHIDGMYVYNFTALDGRPYAYAPYDYRGEQVELVYDAADPFNGVERQFVLGRGTLLFPMLLFGVPGLLIFLGTLTLLFAA	hypothetical protein
NJFBBCEN_05296	8	-3.96433	0	7.13489	0.891861	1.6233	0.708307	0.0269608	FALSE	0	eval	0	FALSE		NPDC059865	1883	Streptomyces	Shen Lab	MQPAYGGGYVQPPGPSYGYPQAPGQAYPPPLPNPYGDRAAPPGSTPSYTPTPYTPPQEPPRRNGRATALLIAVAVVVALGAGGSVYALMNGDDDPEASPSPTPSRSSSAAPTTPGPTSSGPVTPSPSASTEQDGAIPTEYLGTWATTIDNADGTHTRRLTIQQGEPGDTVLSLTAEGADYRCVFEAELSEEPGPDGPLRIGPSTVTVGEPPTSCTPGGATEITLVSADALQRINTSTGEKLTYTRQ	hypothetical protein
NJFBBCEN_05317	13	-2.67418	0	-2.32944	-0.179188	0.209875	-0.110186	-4.31285	FALSE	0	train	0	FALSE		NPDC059865	1883	Streptomyces	Shen Lab	MCAESPYRGPVRYAPGEMTQTLRARGENTAVALWGPKDGAWHRYDTGAPARTPAATGTAPRPEPAKPAERMTDRRHQVLMAGLGMAGLHDLTDDDRTAVHTLVDRLDETTVRRLAGWLTTAGTAG	hypothetical protein
NJFBBCEN_05415	86	-4.00609	0.021164	-185.301	-2.15466	-1.54527	-2.25798	-1.38246	FALSE	0	train	0	FALSE		NPDC059865	1883	Streptomyces	Shen Lab	MRALQLLERRRSPAPAPADHLTRPRLAPDVRVHAPLATGAPWVVQRGSQQYLRVGADLARLLQVLDGERGHAGLVAELGPPWTEQAVGRAVASLGEKGLLDDGSRKRHSGTWFKFVPPLTFQLTLLKPERLLNALAPLVDRLANRAGAVVAAVLALGGLLALVAQGPALAGALGEPLPLAVLLGVSLGSTVTTALHEIGHGAVLTYYGGRPSRMGVMLFYLTPAFFCDVSDGWRLPHREQRVRVALAGIVTQAVVAGTAAFAALATGLAGGAPTLRAGLTVFAVSTYVTGVLNLLPFVKLDGYLALMSHLDTSHLRDRAMTDARRLVARVLFGGRRYERELPALRWAPAFGLACMVFPLYLIGLALTLWLDILTGLGVIGASVVLAALAYLGYRAGKGASLLVREARKGGARIWRLLLAGAVAAAGLGAALAFVTVPYTITGGFVSEDGRTRLVLSDAADRAAVREGAAVTLQRRGLVLRTDLGTATVTGGAKPGTAPLSAFVPVREGDELPVPAYEVPLAFDGGTDDHAGLARVDAGERPLGEWLYLSYVAPVWR	hypothetical protein
NJFBBCEN_05417	18	-3.69133	0	-9.64896	-0.536053	-0.264369	-0.497242	-2.57645	FALSE	0	eval	0	FALSE		NPDC059865	1883	Streptomyces	Shen Lab	MIDVLPALEPSAGLVTLSRISPPAPPADLLWRCTVELARAEPDRAGGVLSARLAGAHGHSSTDAMLRGVGEAVERYALHPDGPAPAGAVRATAAGLGSRAQRFHGPDVALGAATDRELTWYPATRLRDGATVLVPSALVDYPLTGPDADGFDPSPSGAAAGEGWTAAVRSALLETVERDAFQVAWERDLRPVRVADPGTDRTLTRLLRRAAQAGLEAVLAEVPTGVPGVACAIGVVVDEAGPHPLATLGCKASDDPARRLLGALQEALQIRSAALVARERADRWPGGAVRDDDDRLRFLASPEGYARVRAWTDAFAQDGPGGPGDPAARRVSTDELVRAMVTDGADPLIVDLTHRLPLGVRESGWAAVKAVPVGYQQLRIDDTRTDTWNRARLASAEARTGLTAGPAPTGVRPHPLP	hypothetical protein
NJFBBCEN_05744	70	-0.527178	0.560976	-1.48297	-0.0211853	0.771345	-0.116142	1.87052	FALSE	0	train	0	FALSE		NPDC059865	1883	Streptomyces	Shen Lab	MRKGSVEYERALDALVEILRDRARQGAKPLQYGQLSIELAQLGHHVPPHEGPMPYLLEDASAQGSPDGSLPLLSALVVLKETSVPSAGFFKLARRAPYQRPGDDTEIWINELKDLAKHYADR	hypothetical protein
NJFBBCEN_06214	7	-2.3051	0	6.16307	0.880439	1.36607	0.850765	-3.57483	FALSE	0	test	0	FALSE		NPDC059865	1883	Streptomyces	Shen Lab	MVLGWYATRTVGPDCVVGVSRLTDGNGHSLPDGDGRVRSDEELVARAYRQAVESGHCDPPRARWEQWLD	hypothetical protein
NJFBBCEN_06327	7	-1.64433	0	0.557028	0.0795755	0.471577	0.0752467	-2.88704	FALSE	0	train	0	FALSE		NPDC059865	1883	Streptomyces	Shen Lab	MNRGSTRQPPVDEVLADAEVLTDEYADFDERAALDRIARRVVWDSATDLEDRARWIRTASGAAGRTSDDIRCAVPAALHERAAHELQALCSHVVHDPAAIAAMALLVDDRATIEPGGALAFACLLYLADRHEAAQFWWQFAAGADSSTAAHCLYLHHLQHSELRDARLWYDQTSELRRLDENPKLQVTPSPWRDDAWPPPSRSVTFLTVYEVDDSAAVIDDTTTPLLVVPLSDSLAEAVRRLDVDNDADFGTIPKPDPDLAAHLEDCVTSEA	hypothetical protein
NJFBBCEN_06513	62	-1.52859	0.00584795	-73.5701	-1.24695	-0.320059	-1.39838	-3.20937	FALSE	0	train	0	FALSE		NPDC059865	1883	Streptomyces	Shen Lab	MRNVREHSVTTVRRPAATMPTALDAAACRRLFGSLHLNGQRVKAERYVRGLLSVPGRKTLQSIAAQFDGASAQQSVHHFISTSPWEWMPIRHAAARHAQRVLAPEAWVIGSTLIPKTGPHSVGTDPQPTPMGTVNGQQAVGTWLASQRSAVPVDWQLRLSARWTADPLRRRASVPENAAYGTVEECVQQAVHGLLHIAGMRRLPVVVDIPEVNGMAIARFLTTTGLPFVVRVSPVTPVRIDRSRLPMYGDLLRAAGELAESLPYVRHPANPGDGRTTGVMIPVVAPPPRREPMTLLDERRPDRRAGRRLWLTNLDPSAVTAALRLTRLPGVVTRDCAAISDGVGLRDFAGRSFPGWHRHITLASVAHLMAACEATEMNRTTVR	hypothetical protein
NJFBBCEN_06748	332	-4.03742	0.00204918	-1479.15	-4.5794	-4.04492	-4.67361	-2.00381	FALSE	0	train	0	FALSE		NPDC059865	1883	Streptomyces	Shen Lab	MSGTTDRLPGRPALSDPSDWLEAGFPELDAIPARHGIHVEERLVDDRFELQAELPGIDAEEIEIIVAEGCLTLRAERSGETTDQGVTVFHFGHSTPLPPGAMSDEATAECEHGVLTVRMPVRQATTGIRTIPVRRPLSVDSR	hypothetical protein
NJFBBCEN_06824	6	-2.78175	0	1.42572	0.23762	0.370542	0.25434	-4.27683	FALSE	0	train	0	FALSE		NPDC059865	1883	Streptomyces	Shen Lab	MTGEYTVEAEDLPVAPPAGAVRPEPALFAHGMPGVPRPFAGLAAGPDGTLLLPANGEGTVLRLRRRHPVTG	hypothetical protein
NJFBBCEN_06848	93	-2.61275	0.0172414	-294.711	-3.23859	-2.54627	-3.35692	-3.20003	FALSE	0	test	0	FALSE		NPDC059865	1883	Streptomyces	Shen Lab	MTLEALAERAGVTKSYLSKVERGRSVPSIAVCASLAKALDVPLDHLFAEAEELAEVTVTRAGERRPLTPDQEESGTRYEGMALEAGTKSMTPFMLYPPHDADRVPFRDHPGEEFLFVHQGEVELILPSRTITLHTGDCAYFKATTPHKVRSLGAERATLLLLVADDQLPPDAPQAPHSRLP	hypothetical protein
NJFBBCEN_06978	530	-0.514044	0.012893	-2349.99	-4.47618	-3.73556	-4.64767	-1.803	FALSE	0	train	0	FALSE		NPDC059865	1883	Streptomyces	Shen Lab	MSLTRVVLASGRSLELVELRLTSTYGGMLEGYPSKPLNDRKVDTLVAAAETAFPFLPVHLVPPPRERHDEPAGPFGPVEVLPSVSCVGSFHSTAVDPEHDPVEYRSGLTVVWYQPTPRIPAEHDADEGLRAIAWEELAVDYEL	hypothetical protein
NJFBBCEN_07054	18	-0.313322	0	5.38314	0.299063	1.21769	0.289286	-3.27459	FALSE	0	eval	0	FALSE		NPDC059865	1883	Streptomyces	Shen Lab	MPGLRADRDYEPFFTMLGQTFGWVPALDDPWPKIIAVQRDLVRIGHHRGPSPMDILIALTAEHHRLTLVHVDDDFAAVAKVRPGLAMTRAQPRTG	hypothetical protein
NJFBBCEN_07264	6	-2.74975	0	2.55118	0.425197	0.677696	0.432781	-3.67603	FALSE	0	eval	0	FALSE		NPDC059865	1883	Streptomyces	Shen Lab	MLHTPDLARHPDVAVRYLPATGALNVCGDWYDAVDLPAGRFTVAVGDVVGHGLMAATVMGRLRSALSAATRTVHGPAQALEVLGLYARSVEGALAATAVQVLVDCHSHLLIYSSAGHPPPVLLHPDGTCDLLDQATDPPLGARPEHVPRPQATTTYTPGDTLILYTDGLIERRGENIDAGLDPPDRHARHLHRFRRGTSRRRPPGAPGPQQRRKRRHRPGRRPPGRDDPTALTGTV	hypothetical protein
NJFBBCEN_07487	366	-1.08714	0.150215	-878.983	-2.42813	-1.51169	-2.65442	2.1305	FALSE	0	train	0	FALSE		NPDC059865	1883	Streptomyces	Shen Lab	MNALAASVTVQPGFWCECWTQDLNNPEEEPVLHGSTGAYSPARADRWIAIALRTISSALDADASDQAWEWLRDSRIDTRRALLRNEPCSVTITNGPTRVTWAVRPVLFLPLATCQCP	hypothetical protein
NJFBBCEN_07587	17	-3.543	0.690476	-3.59562	-0.239708	0.361443	-0.338093	0.365491	FALSE	0	train	0	FALSE		NPDC059865	1883	Streptomyces	Shen Lab	MNRTRQPGPDAAHRILLWLMVTSAAVLAARSPQWTSALTTATAVYAVAGPDRGRRP	hypothetical protein
NJFBBCEN_07658	27	-3.715	0.115942	42.7822	1.58453	2.19063	1.58513	1.31458	FALSE	0	train	0	FALSE		NPDC059865	1883	Streptomyces	Shen Lab	MQRVELFERIRRDRRLENASIRELARRYAVHRRVVRQALDSALPPKRKEPVMRRSALDPAKGWIDEMLRSDLTAPPKQRHTNKRILDRLRDECGCTAVAYTTLNDYLRVRRPQIKEEADRARMLHEGMVPQFHRPGEEAEVDFAEVWVRVDGKPMQCQLFTLRLSYSGKAVHRVFSTSGQEAFMKGHVDAFRILGGVPTRHIR	hypothetical protein
NJFIHPCO_00036	20	-3.75581	0	-59.6922	-2.98461	-2.91745	-2.9837	-0.15077	FALSE	0	train	0	FALSE		smc__16649	1123251	Serinicoccus marinus DSM 15273	Secondary Metabolism Collaboratory	MSLPASHPDRDDLDRHGATDAEGYAQGDPEHAPAAPAPGGERAFVDPGGLPTSSPPVTGSTTVQGASTEALLAAPTGTRRPRRRGRGPRDVDPRPGQIPGLDGLRALAIIAVLAFHFVPAALPGGFLGVDVFFVVSGFLITTLLLREIDAQGRVDLLSFWRRRARRLVPPLLAVVVVSVVAARLVGGDLLVGIVRQAAGALTFTSNWLEIAAGASYFQSTSPILFVNFWSLAVEEQFYLLWPLTLVVVLAFAPSTRARVGAVAAAGLVSTLLMAALFTPGSDATRVYYGTDTHLVGLMGGAALALAWADPTHRAGLRSRSWRRVRGPAVLAALLTLAALVRWSSEDSALTFRGGIALASLATVVLIAGLLEAPSPWRRAMSLRPLVWLGRRSYGIYLWHWPVLVIAGALVPYAAGTLRGSGVLLGALLLTLVLAELSWRCLEVPVRRRGIRASLGDTVRWFTTGWHRSRTPRLVAAGLAVLLVGTVVALVTAPEKSATQRQIEESQARIDSGADAPPASGTSLARDAAGLGATLGSMPAAGATAADGESSDEEAAGAEGTTERAEDGEDSDAAPAPAPGEVQVGESTFRPDEDGLLVPPGSELTAIGDSLVVTSADGLSYRFPDTSYLAQSNRRWAESVEVVTAGVEAGEVRGNVVLHLGTNAGVDEAALRSVLDTLGPDRNVVVMDLYVQASFTEESNETLRAVVADYPQAVVGDWNATISEQPEVLQSDRVHPDIDGMHVYAEVVARAFDELARRE	hypothetical protein
NJFIHPCO_00090	9	-2.97689	0	15.6869	1.74298	2.30159	2.05328	0.410412	FALSE	0	train	0	FALSE		smc__16649	1123251	Serinicoccus marinus DSM 15273	Secondary Metabolism Collaboratory	MSIMMATMVATMIPRATVSAERIGAVLDTTTTVVAPARPQAPRDDARGVVELRGVTFTYPGAEHPVLRDVDLVARPGTTTAVVGATGSGKTTLVRLVPRLADVSGGAVLVDGVDVRDLAPEQLWSRVGLVPQRPYLFSGTVASNLRFGDPDATDDELWQALRVAQAEDFVRAFPEGLEHPIAQGGGNVSGGQRQRLCIARALVARPSVYLFDDSFSALDLATDARLRSALRPHTRDATVVVVAQRVSTIADADQIVVLEEGRVVGLGTHTELLDTCPTYAEIVRSQERGEVRA	putative ABC transporter ATP-binding protein
NJFIHPCO_00112	7	-1.43617	0	-8.2023	-1.17176	-0.348408	-1.11842	-0.690092	FALSE	0	train	0	FALSE		smc__16649	1123251	Serinicoccus marinus DSM 15273	Secondary Metabolism Collaboratory	MTVRIDPDGVLAMSAATLGVGTTVSEIGGDITTQIEKVDQWVSGAPSARRRASVAAETLSLLAGAAQDHAVRYVDHERPIQELREAGYWLPDFGNLLPREDETIRENLERIARSDEFGAIPLGVGQGLLERYRNFHLYVPRADSVSAAPALQELNSLLSTADDVHDGQAFVRRSSGVLVPQGGSADPRLSRISTLTDEATYRPGPNVTTSPDLGRPPTWARTGGRALGAAGVGLTVWDSAASQWEHDQRYHPEYSTGQRVASAGYNVVTEGGGAVAGGLVGAHYGAIAGSFVPIPVVGTVGGALIGGAIGAFVGSKAGKAAGTALKEASSAVADGAKKVWGSLFG	hypothetical protein
NJFIHPCO_00165	12	-4.19983	0	-17.5475	-1.46229	-1.24325	-1.51644	3.0836	FALSE	0	train	0	FALSE		smc__16649	1123251	Serinicoccus marinus DSM 15273	Secondary Metabolism Collaboratory	MVRTMTGRVRAALAALLSVGLLLTLSPVLPAQAIDVPPRPGQPVTWPSENRTRIKTYQTGGGSACSLIASPNSVGGVCLSARAFDGPTIREVLKGDELPDCWHQRLTPEQLENINLDPLNDGTHYYWHRCLRGIDRKTYEIEPEGLFFAVGIWIYEPDDPELVELTPNQREFINRFVRNGNVPAPLMLSSPSPVPWVNDDVAFYNAGDDEIHVDLSIPGVEMRGRVTELLVYPEGRDGPVVTCPGSGKEVTAKDTPESVPDACWHAFEQSSQTQPDDAYEGEIHAQWQIDARINGEWQQFHSFVKSSEGVIQVNEVQALVRP	hypothetical protein
NJFIHPCO_00220	9	-3.41417	0	14.1458	1.57176	2.18498	1.69362	-0.978819	FALSE	0	train	0	FALSE		smc__16649	1123251	Serinicoccus marinus DSM 15273	Secondary Metabolism Collaboratory	MRPFDPDLLRALPATRGPVASLSVVGVLSGVVAIAQAVTLALVVGAVVRGEREELTAYLGWLVALLVTRGLLAGAGELVARRAGLRVVGIVREALLRHWLARPVEGRPGTEVALTRATDGVSALEPYVARYLPALVTAAVVPALALVALVVVDPWSALIVVLTLPLLPVFAALIGMHTRDETQRRWGAMELLAGHFLDVMRGLPTLVAYGRARAQVDVVREVGERHRRASVATLRTAFLSTAALELLATISVAMVAVAVGLRLAHGGMDLVVGLTAILLAPEAYWPVRRVGAEFHNAADGAQVLQELADDGVLGEARRARDARPATPAGRPIGLTEVSYAHPGRVRTLEGLTLTTSSGPGLTVLTGPSGAGKTTVLELLAGLRTPASGTVSAPAAHLATQRPLLLPGTVRDNLATAAPDATDAAMTAALTEVGLWAQLADRHGLDTRLGDDGFGLSAGQRARLALARATLSPVPLLLLDEPTANVAVDGIPVLHQVITGLAHTRRLVVVTHDCYLAALADDRWRLDAAAASAPLDGHRGEPAAADPAPQAGRRGGTTAATPAPQAGRPTDPVAAPHPTGADQEPADGRRPGEVAPLRTPRGARGLALACLLGGASVGCGVALTATSGWLIVQASTMPVVLTLLVAIVGVRAFGIFRPVFRYAERVVSHDVALDDLSRAGPTSTPRSSRSPPPGWGGAAAGRCSPPPPATSRTSSTSTCG	hypothetical protein
NJFIHPCO_00299	17	-3.602	0.0357143	7.37466	0.460916	1.43397	0.56254	-1.87521	FALSE	0	train	0	FALSE		smc__16649	1123251	Serinicoccus marinus DSM 15273	Secondary Metabolism Collaboratory	MSSEIIQVRDVPAADARTLRARAAARNMSLSSYLRELIHDDVTRPSMAEVLDRIGTREPQGATSDEIRDSIDADHR	hypothetical protein
NJFIHPCO_00302	11	-3.6056	0	9.69074	0.880977	1.63576	0.855161	1.06497	FALSE	0	train	0	FALSE		smc__16649	1123251	Serinicoccus marinus DSM 15273	Secondary Metabolism Collaboratory	MSCATLRPDGAWSLRLPDAGPSVWRRLLHRATVELHGPLLASCPANLDPETAATLSDAGFERIRQEVVWRLSLARLRALPRVHTEHRLLPVTEVDLAEAAALDNRIRHDIPGTQAWTASAEEFRATLDDPEFDPALYRVARHPGTGSLDGLIRVWSRSPEPRLGCLGVTRPWRRTRLALALVQDVARTLESRGVTHLVTETDTTNRDSHGMAARLGGEVQNETVEWRRPA	hypothetical protein
NJFIHPCO_00316	15	-3.75945	0.0833333	-17.2639	-1.15092	-0.796556	-1.27341	-1.15287	FALSE	0	train	0	FALSE		smc__16649	1123251	Serinicoccus marinus DSM 15273	Secondary Metabolism Collaboratory	MPPSLASDRVHADPSDPSVDPPDLRPWQQAWRLGTVWLLGGLPWLVVFGLSPVGQGDLERTGAVDVLLVLDLLVGQLCVLLVAFRRRRPATVAVVVTLLSAVSAWGAPAALLAVLSLATRRRLPPLLVVLALNALISLTYDTFVAPTLLPDDPAYADGGSLWQVGINTLVVLLVFCIVGLIGWNIGGRRQLIASWRSQAQTARREQAARVSQARLAERARIAREMHDVMGHRLSLVAMHAGALAHRPDLSEQERRASAEIVRDGAHQALQELRDVLGVLRAEEDPDPLETGQVEAPQPTLTALPSLVAEATSSGQEVLLEADPDLWSRSVHLSDLVGRHAYRVVQEALTNARKHAPDSVARVRVAGSEEDGLEVVVRNAVGPTGGSAPSSGMGLPGMAERVHLADGRFEAGVEAGEFVVRVWLPWQQEGQE	hypothetical protein
NJFIHPCO_00559	8	-4.1155	0	8.72522	1.24646	1.4508	1.29047	-2.38292	FALSE	0	eval	0	FALSE		smc__16649	1123251	Serinicoccus marinus DSM 15273	Secondary Metabolism Collaboratory	MRFNWMAILGGLAGGVLAGLVAVYATTQVLPGDAGDPTTWSMVWCGVAAAIGGALGVAAGWFVNGRRARGLGGIAAITTLLGTLVGTYAWSRSDAVPERAWPFLVGVMLMLGAGLVVLAAVCGLTAALLRPQSLDDEMPPAPRDQL	hypothetical protein
NJFIHPCO_00593	26	-2.5626	0	-73.3966	-2.82294	-2.51739	-2.87098	-2.79613	FALSE	0	train	0	FALSE		smc__16649	1123251	Serinicoccus marinus DSM 15273	Secondary Metabolism Collaboratory	MSNGPAEKDMSELDRTTLDETPTEEDLEVIRRQLGREPRGVVAIVHRCPCGCPTVIRTEPRLPDGTPFPTSFYATCPKLTGAISTLESEGLMKQMSRRLAEDQSLRWEYAQAHDDYLRRREELLHVPEIAGISAGGMPNRVKCLHVLVAHSLGAGPGVNPLGDEAIAALPTWWEGGCCSGVSAVEDERCDSCPKHHPLPEAEQAHPAAQEVADDAPRGRQGGSAA	hypothetical protein
NJFIHPCO_00608	7	-1.38083	0	-15.8033	-2.25761	-2.07951	-2.33732	-1.09818	FALSE	0	train	0	FALSE		smc__16649	1123251	Serinicoccus marinus DSM 15273	Secondary Metabolism Collaboratory	MASGWTPARVVRWPAQQQDRAWCAQRAIPCLLLVDDGAAAPEPGPSESVLPQTADEHRIAGAVDELSWRAAAAAAPAPEPERLAHPSGRRRSVVGLVAALF	hypothetical protein
NJFIHPCO_00610	14	-1.37182	0	3.19593	0.245841	0.956604	-0.112473	-1.90908	FALSE	0	test	0	FALSE		smc__16649	1123251	Serinicoccus marinus DSM 15273	Secondary Metabolism Collaboratory	MRVITYGTYDLFHEGHRRLLERAKALGDYLIVGVTTENYDDARGKLNVQQSLMTRIKNVEDSGLADKIIIEEYEGQKVQDIQKHQVDVFAIGSDWLGRFDYLRDYCDVVYLERTKGVSSTQLRNEAGVIKVGVVGAGRIAHRFVQEARFVSGVSVEAVHNRTHSTAQDFAAEHELNRAVEDYDTLLEAVDAVYVATPHDTHADFTRRALDAGVHVLCEKPMTLTRAETEELFARAKERGVVLMEAIKTAFAPGFQRMVALARSGAIGQVRSVDATFTKLVDEGRELQAPAGGSISELASYPLVAVVKLLGTEIADVRTTSLQPEESPVEVYSKIDVTFRHGEATARTGLGVKAEGDLVVAGSAGYLYVPAPWWKTEYFEARFEEAGQQEVLLQVRRRRAALRAGRVRLADPQRDLRVLQAAGRRVGRHRRRHRACAHRRPGPHLMALRPVGPDQEPPRPRRSSAPARPRCGPGRRPSVAPGVSCGGS	hypothetical protein
NJFIHPCO_00737	10	-4.01078	0	-14.3085	-1.43085	-1.319	-1.37562	-1.2518	FALSE	0	train	0	FALSE		smc__16649	1123251	Serinicoccus marinus DSM 15273	Secondary Metabolism Collaboratory	MRTLVLVRHAKAEATPSGPGGDHARTLVARGRRDAAALGEVLRDSGLLPDLAVVSTGARARQTLESMLGDDGVETWPTRRVYDGGLDGVMEAVREVPDHVEVLWVVGHEPVMSTTAWELADPERTGPALREAMSSGMPTATAAVLELEVPWSEVDLGCARLVGRHTGRGEESDG	putative protein
NJFIHPCO_00740	6	-2.615	0	9.0502	1.50837	2.06176	1.44445	2.16389	FALSE	0	train	0	FALSE		smc__16649	1123251	Serinicoccus marinus DSM 15273	Secondary Metabolism Collaboratory	MALGEILMALFRGLLYALGFLGVIAVLGLVTSWWALLMVPAALVIALGFAAFGMAVTSYLTTFQQMDLVNFALLPMFLFSATLYPIAIYPEWIQWLIMAMPLWHGVELMRALSVGYLDTSTVVHAGYFVGMTVVGLVLTTLRLRTLFLR	hypothetical protein
NJFIHPCO_00829	9	-3.95083	0	-3.65038	-0.405598	0.00642952	-0.584072	-1.23401	FALSE	0	train	0	FALSE		smc__16649	1123251	Serinicoccus marinus DSM 15273	Secondary Metabolism Collaboratory	MAPGALLALVGLALVDSTSVGTLVLPLLMLVHPRVSASRVLIYLTTISLFYLALGVALLTGADLLGDLAADLSGTPGADHLQLATGVGLLLVSFWPDTAWAKRAAARRKAEGAPPRAQTWADAIATSEGKVSTVIGVALVAGLIEAASMVPYLGAVALISTSDLGPGGRLGVLAGYVMVMALPALLLLLVRLSLHQRAEPTLRRLSAWLAARAGGAVWWVIGIIGFLLAADAATRIF	hypothetical protein
NJFIHPCO_00873	9	1.95271	0	-7.3312	-0.814578	-0.683949	-0.835267	-2.20782	FALSE	0	train	0	FALSE		smc__16649	1123251	Serinicoccus marinus DSM 15273	Secondary Metabolism Collaboratory	MDPRVGRLLEVHPHGLTTAHLHRAGVSDTVIRSQVAAGVLLRLRREVLVDRRVWEASPPRERHRLRALAVAGSLTSLGTEPGQVALSHRSGLVVQDLDVHGLDDEVHGSRVGCGRGHRSGGLWVHAPVPPGQVTDQDGIPVVRPALASLQEAVVHGAECGLVAADSALRVGAATPEELRSLVDLSCLRRDRPAACLVADLADGSRESAGESRTAWLLHLLDLEVECQVEIYDPAGWLVARSDFRIKGTNVLLEFDGRVKYDDRDVLMAEKVREDRLRELGYEVVRLTWADLATPGLVRAKIRQALARASLRRPA	hypothetical protein
NJFIHPCO_00922	9	-3.96625	0	-12.3419	-1.37132	-1.2383	-1.37403	-3.39957	FALSE	0	train	0	FALSE		smc__16649	1123251	Serinicoccus marinus DSM 15273	Secondary Metabolism Collaboratory	MYESRTLGRRPPSAIYAGRVSDTSHYDLVIIGTGSGNSLVTPELQGRRIAIVEGGVFGGTCLNVGCIPTKMFVYAAEVATTIRDAARFGIDATLDQVRWADIRDRVFGRIDPISDGGRDYRVTGEHTEAYLGHARFVGDHELEVEITHDGGEHALGSVHRISGEQIVIATGASPVVPEVIRASGVPFETSDTVMRLEELPARLVVLGGGVIAAEFAHIFSALGVAVTIVNRSDGLLRVLDREIAVAYTDLARAQWDVRTGVEAVDARQDEAGIELRLSDGSVVTGDTLLVATGRAPNTDDLGLERTAVRTHDDGRVVVDRFGRTDVTGVWSLGDASSEHQLKHVANHEARVVAHNLAHPDELRPFDHRFVPAAIFSHPQVATVGLSEEEAGAGLRRHDQGAALRRHRLRLGDGGHDRHPQGGRRRRHRPAARRPLPRGPREHPRPARHPGPQPGPRRHRARAGAGAVLDPPRALRGPGERAARAHRPRRRRGRHVAWRACPTR	hypothetical protein
NJFIHPCO_01019	82	0.9246	0	-319.089	-3.93937	-3.5243	-3.91803	-0.908659	FALSE	0	train	0	FALSE		smc__16649	1123251	Serinicoccus marinus DSM 15273	Secondary Metabolism Collaboratory	MTGGHAHAPAAPGSLGADVPDTELLAYLDAMLRWKNRRRTELAALDEAALEMTDPGERAALTPDVTLSMTLWQAVADRLALILATWDSGRVGEQERRRITTLVWGSLEQPGTRGAQSLAVSLPEACRLSDSLASSLRSRLRLDGADPDLAGRLRSLRQQVERIADQVALIPGSRRSSAASAHAELDRRLTDVTDRAARGADVGGLLAPLESRAATIERDLIVAASARAHAKADHAQATREVAELTARGQAVRSLAHRAVASVTPSPRLGVPDVTALGDVPTEPAELSAYRERLGRVERALSMAHAEYAAALDRLEDLTERAHRVRAALAAAGSEDAMSTVADQTAAVLEDRPTDLTRLEALVQAQESYAKTMGVRP	hypothetical protein
NJFIHPCO_01050	15	-3.02233	0	13.7126	0.914176	1.77744	0.999033	1.33641	FALSE	0	eval	0	FALSE		smc__16649	1123251	Serinicoccus marinus DSM 15273	Secondary Metabolism Collaboratory	MVFAAYSVIGIWQYNQNCQLAPGPNCYDVRDALDLAVVACSVAGACFGFLWWNASPAKIFMGDTGSLALGGGLAGLAITTRTELLLAVLGGLFVLITLSVIIQVASFKLTRKRVFRMAPLQHHFELLGWAEVTIVIRFWLIAGICVAVGLGLFYGEWVANL	Phospho-N-acetylmuramoyl-pentapeptide-transferase
NJFIHPCO_01351	6	-2.7276	0	-2.6885	-0.448083	0.720691	0.206271	-0.944252	FALSE	0	train	0	FALSE		smc__16649	1123251	Serinicoccus marinus DSM 15273	Secondary Metabolism Collaboratory	MSGNTGARASVGVDHAVEVPTGPEVISGSTRLKAGTAQKMLLGALSTAVMVRLGKTHGPFMVDMQASNVKLRDRAVRMVQRVTGCESGRATEALEAAGWSTKVAVVMVLGDHDADRARELLTRGGDSVRGALRQVHA	N-acetylmuramic acid 6-phosphate etherase
NJFIHPCO_01369	12	-4.29857	0	9.52561	0.793801	1.98267	0.599414	0.377059	FALSE	0	test	0	FALSE		smc__16649	1123251	Serinicoccus marinus DSM 15273	Secondary Metabolism Collaboratory	MQTHGNQPFNTHSERDRPAAPHPSWREIAGHIVLASGLCWLVIAPAMLGFSDADVAPALVPVAQLTPLLAALVFLRVLRPGRARDLLALRWNRSGRWAAMGVGILVLIGAVQLVSGLLLGWRPRPTAEILTAASVVLPLLVMQATFAVGEETGWRGWLLSRTRHLGFPAAAAISAGAWTLWHLPALTFLPDPISAESAAYLAGIASWAPFLVALRLVSGSVWPPVLVHGAINSVRVFQLQSVADSGGVDWRVEALGWVLWLLAAVLLARHGGRQTKRLPEHDRGVETLPRIKAEQESLD	hypothetical protein
NJFIHPCO_01384	18	-4.13225	0.0588235	-17.5644	-1.0332	-0.147121	-1.08587	1.43332	FALSE	0	train	0	FALSE		smc__16649	1123251	Serinicoccus marinus DSM 15273	Secondary Metabolism Collaboratory	MKTVILVLLALWLVFAVLGAVLEGLLWLTIIGLVAFAATAAWGWLKLRR	hypothetical protein
NJFIHPCO_01486	14	-4.29873	0	-2.08013	-0.148581	-0.0152956	-0.140452	-1.03758	FALSE	0	train	0	FALSE		smc__16649	1123251	Serinicoccus marinus DSM 15273	Secondary Metabolism Collaboratory	MGTRTIVAAVVAVLLALLTGCSSADSGAQNAGADAASGYAADAEDGAEGDAAQEGGDEAGSRAAEAAAEIGEGSVATDGEAPLMVRRVELEVVVEAVDAAVTRARATVTGAGGYVSSEDVRPGTEDRGGYGSLVLRVPSAELDPVVATLGELGQVQSSSSSADDVTTEYRDVEARIATLEAGATRLRDLVEEAPDVESIASLERELSTREAELDALKARMQVLADDVTRSTITLHLAEASQDLDEARPDTGFVAGLQQGWDAFAASVTVLLTLLGALLPFLVVLALILVPVLWWWRRRHGSSSARSTAPETESPHVSHHHAE	hypothetical protein
NJFIHPCO_01497	229	-2.4243	0.0109718	-308.095	-1.35725	-0.412725	-1.56088	-1.61807	FALSE	0	train	0	FALSE		smc__16649	1123251	Serinicoccus marinus DSM 15273	Secondary Metabolism Collaboratory	MDTAGKGGIMRHVVGAVDPQGVELTAFKAPTAEEKEHPFLWRIRKALPGPGMIGVFDRSHYEDVLIVRVHDLVPPSQWKRRYATINRFEQGLVDDDVTVIKVMLHISADEQKERLAERLERPDKHWKFNPGDLDERAYWDDYQEAYQALLERCSTDAAPWFVVPADRKWYARLAVQQLLLEHLRGLDLAWPEADFDVAEQTERLADL	Polyphosphate:AMP/ADP phosphotransferase
NJFIHPCO_01533	1871	-4.05704	0.00675821	-10450.2	-5.60936	-5.35569	-5.63094	-2.94079	FALSE	0	train	0	FALSE		smc__16649	1123251	Serinicoccus marinus DSM 15273	Secondary Metabolism Collaboratory	MATYTTRIIMNGVTGRMGYRQHLVRSILAIRDAGGVQLPSGERIQIEPVLVGRNAEKLEELARRHDVADWTTDLDAALADETATVYFDAQVTSERKGAILRAIAAGKHIYTEKPIAETVGDGQEMVDAAAQAGIINGVVHDKLYLPGLIKLKRLIDSGFFGSILSVRGEFGYWVFEGDVQPAQRPSWNYRAEDGGGMVLDMFCHWNYVLENLFGAVESVTARAVTHIPTRWDEQGQEYAATADDAAYAIFELAGGVIAQVNSSWAVRVDRGELVEFQVDGTRGSAVAGLFGCRIQPAVSTPKPVWNPDLPTEEDFRAQWAQIPDNTEFGNGFRAQWEQFLTDVHAGRPHPYDIAAGVRGLQLVEAGLRSSAERRSVDMTEVAAASVEPAASSPRRRRSGSAPRSRSDEHRHRHGCRRHLHLRCGVAARGRRLVAHRAPARAPQVGGAPAALHPPGGVRGRPRGRRPLR	D-xylose dehydrogenase
NJFIHPCO_01562	17	-3.764	0	20.0321	1.17836	1.7129	1.34361	0.297998	FALSE	0	train	0	FALSE		smc__16649	1123251	Serinicoccus marinus DSM 15273	Secondary Metabolism Collaboratory	MEVRTALTRNGGSMADSGSVAYLFERKGQVVVPKEQEGGETGEDALLEIVLESGAEEVEDLGESFEVISEAGDVVAVRTALQEAGMDYDSAEVTFVPSMQVPLDVDGAKKVIRVVDALEDCDDVQNVYSNADISDEVLAQLDEAE	putative transcriptional regulatory protein/MSMEI_2866
NJFIHPCO_01892	10	0.4067	0	6.02055	0.602055	1.57303	0.574148	-1.81082	FALSE	0	train	0	FALSE		smc__16649	1123251	Serinicoccus marinus DSM 15273	Secondary Metabolism Collaboratory	MADIVEPMVWDAAGRDNFVDEVQSMRRRVEQHVRRDEVDRQIKLGPGGLRDIEFSVQLLQLVHGRADPSLRSRTTLEALAALRDGGYVGREDAHALDEAYRLLRCLEHRVQLHRMKRTHLVPTGEADLRRLGRALGERGDADRAVMQRWKQVRREVRRLHERLFYRPLLSAVARLSYDEARLSPEAARERLAALGFRDPAGAMRHLEALTDGVSRRATIQRHLLPVMLSWFADGADPDAGLLAFRRISDALGTTHWYLGMLRDEGSAAQRLARVLSSSRYAVDLLIRSPETVALLGDEGELVAPDKQALVARMTAAATRQESAEEAFASVRSVRARELVRIVLGDLAAGWDGPQVRQALSDLTDAYLEGALGVATRRVLERRGEDAAAALLLVGMGRLGGREVGYASDADVMYVYDPLPGATPKLAAEQATDIVAELRKGLTGTGPDPVLELDAGLRPEGKAGPLVRSLEGYRTYYERWSAGWESQALLRARPVAGDPRLGEAFSEMIRPLRWPDGGIGDDAVRQIRKLKARMEAERLPRGADPRTHLKLGMGGLSDVEWVAQLLQLQHAHDHPGLRTTSTIDALRAAGEAGLLSEQDQEPLVHAWCVASQLRDAGIVWRGRPVDSVPSDLRDAEGMSRVMRRGPGTGTSLAQDWRRTARHAREVVERLFYGNKPPGTGGDGETLRRATGAPHRGRPDAPSRDRHTDGFGRPRAASPPRDAGHFPPPRRDPFGRESRGRRGEGGSGPAGP	Bifunctional glutamine synthetase adenylyltransferase/adenylyl-removing enzyme
NJFIHPCO_02029	10	-3.94888	0	-33.2934	-3.32934	-3.11459	-3.38632	-3.71218	FALSE	0	train	0	FALSE		smc__16649	1123251	Serinicoccus marinus DSM 15273	Secondary Metabolism Collaboratory	MPPVPVPRRTALRAAAWAGAAAMLSGCSGDRLRTPWAPEPPAQESGPDAPDLPLIRAARHRVAGYRSALAQVEPTSEQRALVRRLDELWTLQAERLELLLTALERPSGSDDPAVGTSPPDDAATSSAPSDLLTLGRTVRADREVMVEEIGASTATNRPMLLSLAAQQLFSADRAGAPVDWPALSGPTGAAAVPILATARPAVYALEVVAARSGGEEREAYEAVLAPLRGMTRTLTTLAGDAAPVPPLGYDLPEPLASRSDREGLARAVVADIAPAVLRVADRAGSDPAQVGSTLRLTVEATAWSRRLGAGTTAFPGMTLP	hypothetical protein
NJFIHPCO_02149	10	-4.1865	0	-1.50873	-0.150873	0.0749726	-0.158634	0.437739	FALSE	0	eval	0	FALSE		smc__16649	1123251	Serinicoccus marinus DSM 15273	Secondary Metabolism Collaboratory	MDHDRPRGLTRPRPGAGTRGGGTGALVARRLLLLPVLAGVVTLVMFALAQRSPFDPVIAALGERALTLDGPTLEAMRARMEDTSAVQQWLTWWGNALTGDLGYSSSQRAPVSTVVGQRLPWTLGLVAASLVVSIPVGVALGGWAGTHPGSVLDRLVGPGMLAVQASPPFWIGLIAVWVLAVALGWLPTGGATSPQASGVEPGDVLRHAVLPVLVLALAHLPWFVLVVRDASRDALVGAPVRAAWARGIPRGRLLRSHAVRPALLPLVTVLGVRVPELITGAVLVETVFSWPGIASATVDAALRLDFALLAALTVLTTVLVVLGNLAADLAYRWVDPRVGQRDG	Dipeptide transport system permease protein DppB
NJFIHPCO_02203	37	-0.858622	0.205882	-48.8432	-1.32009	-0.298386	-1.4087	2.48073	FALSE	0	train	0	FALSE		smc__16649	1123251	Serinicoccus marinus DSM 15273	Secondary Metabolism Collaboratory	MSATALQLLEDDVRELIRRRRLDPTRDDAAVHDLVGEVLDDYDDRSLVGGLVPITDRKEAHRALVESVAGFGPLQPYLDDPAVEEIWINEPTRVFVARNGRSELTPTLLSEQQVHDLVERMLRSSGRRVDLSSPFVDASLPDGSRLHVAIPDITRRHWAVNIRKFVVAADELADLVRLGTLSAQAARFLEAAVASGLNILVAGGTQAGNATTPKHTHQPQARCQATTWLLSLRKNRAAKQ	hypothetical protein
NJFIHPCO_02229	14	-3.48933	0	-46.5447	-3.32462	-2.89986	-3.3204	-2.48646	FALSE	0	eval	0	FALSE		smc__16649	1123251	Serinicoccus marinus DSM 15273	Secondary Metabolism Collaboratory	MADPRESRDPEDHDLDLDDVFGEGGVTPDLLDRRPVKPRTVASLYESRPGLNPTQAVTRFMEAVNLQERFGHLRVVDDLIGLQRRVGDTIERYTDKLRNAEARSGTSESARFGIGHFHGERAVVYVVDWSFFAGSLGEVAGEKFVQAAELAEREGLPLISMGASSGVRQHENVLGLVQMQRMAAAANKFQHTTNRPYISVLAGQVWGGMSASAVPVADLIVALEGTDYGFAGRRVIETFEGREVPRGLQSAEANYLDRNVDVLVKDVDELIDFVGQVLGSGRTGNRLRVKDADDALAETGSRTVTAGPEGFSAALWERQEVAEQVELPRDRRDRDSATPRDSLMARYNEIAAGAARLDTEYYLRHVFDGAVPFYNHVRFEDQKAYPSIIAALATLGGQSFMVIGDQPSYSISGGYVGKRPANPSPEDFEYAVRMMTAAERWDLPIVFFTDTLGAMPSMAAERRGQSRAIAQSIKRAASHPFPTISVITGAMGSGGGLATTPFGRETIMLDSALGFVSEPRSTASILYSVANPSVEQVGMTLETMKASALDLKAQGLVDTIVHDADNPEATVRELRAAVVKGYNAQHGLNPRRLRRQADDRLRPRTLGKLATTDERGPGGHEEQPQQQHQGADRPDSEPAAAPAPDLKADAEADDAPATPPEPASD	hypothetical protein
NJFIHPCO_02252	7	-3.7552	0	-18.5512	-2.65018	-2.47233	-2.72716	-2.69863	FALSE	0	train	0	FALSE		smc__16649	1123251	Serinicoccus marinus DSM 15273	Secondary Metabolism Collaboratory	MDTQVPRSHPVSPLEGSSTPPPLPTPGTGGREELPQESTPTQETRPAGCGSGRLKHGLGGHDLASSRSRVIRAAAFIGMLVAVWALSGGGHFWPGWVMIGWGICLAPDVTRLVEGRHGRGSAAR	hypothetical protein
NJFIHPCO_02301	7	-4.36317	0	-17.4258	-2.4894	-2.371	-2.45119	-0.760583	FALSE	0	train	0	FALSE		smc__16649	1123251	Serinicoccus marinus DSM 15273	Secondary Metabolism Collaboratory	MGLFDRIKGAIDGVREARAGGQQDSRPTSTASPASGTTEPVPAEEPRHATVTVQPGQTLSGIAQERGVDLDEMVRLNGIERPDLIFPGQVFKLPRR	hypothetical protein
NJFIHPCO_02335	15	-0.872182	0	-14.6318	-0.975454	-0.664857	-1.07168	-0.869529	FALSE	0	train	0	FALSE		smc__16649	1123251	Serinicoccus marinus DSM 15273	Secondary Metabolism Collaboratory	MSADPAVELMTRLAGGPGAELLASLPPYDESDALTLMSRLRAQGHDAELVSAALTQARLRASGRARLGSGVDDLLLTQDGLEQATRPQVTARRAELMVRAGVRHVLDLGCGLGLDAMAFARAGLAVTAVERDAVVAAAARANLAPWPDARVVTGDALALPVGPDDGAFLDPARRTPGVADVHGRTRRVRGLDQLSPSFEQVRDVAARARATVAKLGPSFDPGDVPSGAGAEWVSLDGDLLECALWWGAGPRGRHAVVGRSAGGPDGSVTWHEVTDLGPTAPLPRVEDLGCHLAAVDDAVAAAGLTGSLASVVDGRETAPGTGYLTAREPVPHPALRWYAVREVLPLRAETVRSWLRQHRQPAGPVTLKKRGVRVDPDAFRRELRLPRRAHGSEEVVLVLTTVADSPRALVVDRLQV	hypothetical protein
NJFIHPCO_02373	117	-3.87659	0	-433.104	-3.70175	-2.71687	-3.90909	-1.82829	FALSE	0	eval	0	FALSE		smc__16649	1123251	Serinicoccus marinus DSM 15273	Secondary Metabolism Collaboratory	MEVRIGVRDVGREVTFESAQTPEAVRQAVTEALTTQAPVVELQDDKGRTVIVPTTTLAYVEIGAQDKGRVGFGSH	hypothetical protein
NJFIHPCO_02382	4	-0.9422	0	9.10855	2.27714	2.50233	2.32517	-0.0847243	FALSE	0	train	0	FALSE		smc__16649	1123251	Serinicoccus marinus DSM 15273	Secondary Metabolism Collaboratory	MHPATASLVYVTRPPHETPTGRLLGSIHIQRLLREAPHQPVGSILDTDIDPVAPGASLGVVTRALATYNLVALPVADPEGRLLGAVTVDDVLDHILPDDWRESDLTEAGDV	hypothetical protein
NJFIHPCO_02600	7	-3.9592	0	-3.39617	-0.485167	0.540375	-0.439117	-1.58463	FALSE	0	eval	0	FALSE		smc__16649	1123251	Serinicoccus marinus DSM 15273	Secondary Metabolism Collaboratory	MGHPDVLAASVTSLDPQVVQLVEEITPVETRSTEGEETVISLASDVLFEFGEADVTGAAEDKITELVADVPDGATVQVHGHTDSIGTSEDNQELSEERADTVAQIIGRSRPDLQLEVEGFGEDEPVAPNEEGGEDDPEGRALNRRVEVRFES	hypothetical protein
NJFIHPCO_02655	8	-1.05475	0	-20.1477	-2.51846	-2.35568	-2.54788	2.16161	FALSE	0	train	0	FALSE		smc__16649	1123251	Serinicoccus marinus DSM 15273	Secondary Metabolism Collaboratory	MLLGEELILLLLDDRTGTWLVRRPAVRAAVRVSLVVELLARRRLALDDHGVLVAGLSGTTGGDRLLEQVAQQVVGQRPAELKRPRRGEVEDLLARLRGSGALRRRWLNRSRHLPRDAHREAGVLARLREALGVDRRPDRHTALLVALVFELGLLPTLFPGEDVLTLDHRAAVIVETLRTDLHYFPSTLGDDARERVEGRDVAEGMGDVLSGVGEALEFLDVVVGAGRLLSLPVRALVRVLGEL	hypothetical protein
NJFIHPCO_02729	8	-4.3155	0	9.7131	1.21414	1.6597	1.22724	-0.408454	FALSE	0	train	0	FALSE		smc__16649	1123251	Serinicoccus marinus DSM 15273	Secondary Metabolism Collaboratory	MSATPHENPDSDNTQDEASSDPAQIEADIARHRQELGDTVDELTERLDVKKQARDKVQSIKTRADAGLGEVKTRLNSDDHRDVLSVLAPALGAVAAVVLIIGVARRVRR	hypothetical protein
NJFIHPCO_02788	7	-3.17875	0	-2.92485	-0.417836	-0.237751	-0.438034	0.231127	FALSE	0	eval	0	FALSE		smc__16649	1123251	Serinicoccus marinus DSM 15273	Secondary Metabolism Collaboratory	MSRIEQLPLLGFVLSLLTLVALASSLSSPDHLLLTLALAGVCLLGASHLVQPLRAGVVSAQHRSEVCRAHGVRSSDPDRPGRARPRAPGPG	hypothetical protein
NJFIHPCO_02830	6	-2.903	0	-6.32469	-1.05412	-0.927566	-1.09014	-0.593711	FALSE	0	eval	0	FALSE		smc__16649	1123251	Serinicoccus marinus DSM 15273	Secondary Metabolism Collaboratory	MAPDETEFFHSDRGHYEDLRRQREAAEDAATQERSRNAGCGLLWLLPALMALGSILALDDLLAAWPAWSEGVAELLPPSWAEGARERWWGALLLGIGVLTPLWLLAWALAAVRRSVAVRMPRGWVAGPVRWVWLTALTGVRAVITLAGLVTAWQVVRLVRGIPLQQVDDVRTPALVVLALVGAASALRGVALHRQLPSRG	hypothetical protein
NJFIHPCO_02871	7	-3.24	0	-14.1935	-2.02764	-1.95028	-1.99741	-2.08668	FALSE	0	train	0	FALSE		smc__16649	1123251	Serinicoccus marinus DSM 15273	Secondary Metabolism Collaboratory	MALGIAAAPVSRLLAPGLTGEAADLLVLLTRIVLVTTVVVAATDLLVAQAQAHGVFRWGALQGVPFNLVMIGCAGLLGPRIGVVALAVGFLVGSLARLALQLVPLVRHRWPVRPRLRGDSPGVREITALLPPLVLGQAMLNVNTLVDRAVASTVGEGAVSAVFLGWRLVNLPEMLVVAALVAPLYPAMAAAAAQDDGRARLRRLVHRGLAVSLTLLGPVAVVLLVAPVPVVTLAFGRGAFDADAVRLTAVAVLWFVPGLLALACRQVLVSACYTVGDTRGPVAIGAVVMVVNVVGDLVLAPVLGVAGIVIATSASLLVAATLTGWWAASRHHLVPVRASALLLGRAALALLAATLLARLAVGAIDPEPVWATALLVLVTAALGYQLALAVLRAPERFVALEVARQLVRR	putative lipid II flippase MurJ
NJFIHPCO_02984	8	-4.2305	0	-10.858	-1.35725	-1.12674	-1.42776	-2.07772	FALSE	0	train	0	FALSE		smc__16649	1123251	Serinicoccus marinus DSM 15273	Secondary Metabolism Collaboratory	MTQIDHLPERERWVARSEDREIGYLSYELEGGVLDLQHTVVEPEARGQGLGGRLVEEALGYARDEGLRVRPTCPFVPRYVAEHPEHADLIVGAGDVAQPRHDDEVVGEDEPDDGAGDVPTVEIRDQSIRLGQLLKLAGLVPDGAMARMVIENGEVAVDGETVMRRGTQVRPGQVVTYAGESVSPVSGG	hypothetical protein
NJFIHPCO_03201	83	-4.39583	0	-189.943	-2.31638	-0.625633	-2.60033	-1.12822	FALSE	0	train	0	FALSE		smc__16649	1123251	Serinicoccus marinus DSM 15273	Secondary Metabolism Collaboratory	MRRGDDESASGDTLTIAVVDNGDLDTLQEMSDAFLAEHPEVEIEWVREGENELRETVTTDVGTGAGRFDVVTVGTYEAQVWADQELLTPLTDMPEGFDAGAFIPEVADALTHEDTLQAAPFYGESTFTMYRTDLLDEVGVEMPERPTWDDVVAAATAIDEQTDTAGACVRGKPGWGENAAVVTAMAHSYGARWYDEEWSPELDSDAWRQASETYLALAGMAPEGVADAGYAENLALFQDGQCGIWVDATTAASFVTDGEASSVADDVDFAFAPGTEAGRASNWLWAWALAVPASSDQPELAKEFVTWATSSEYARLVADEQGWAAVPAGNRTDLYENPDYTEAAPFADLALESIQTSQIGEPTTQPVPYVGMQYVDVPAFQSLGNAVGQQYTTAIEGELSLDEVLERSQWVADQTIEQTRLLAEQDQD	hypothetical protein
NJFIHPCO_03263	8	-3.79529	0	-5.02735	-0.628419	1.27806	-1.20101	-2.80386	FALSE	0	train	0	FALSE		smc__16649	1123251	Serinicoccus marinus DSM 15273	Secondary Metabolism Collaboratory	MVRHEGRWHAFFQHNPDAPRHDAIAWGHCSSADLVTWREHPVAFTPTPGGPDGSGCWSGVFVPGLSRPAVVYSGLAGPGLTSTVCLRWGSGADLDEWSAPVVVARQPQADGVAVMRDPFVLTHEGHRFALVGAGLDDGTPAVLLYSCDDIEAWDYLGVWLRGADLPSPGAGPADVWECPQLAVEGERAALLLSLHDDGVLGDVVACAGRLVDDGGRPRLEVEDVGVLDRGDAFYAPQIADDGGEGWWLMGWVREDGQQPGGKDQAGCLTLPRRLTVDPSGVRLELDPAVGETLPLGPARAAEGELPPAAVVEVGPAGAELVHPAIGTRALPEGTRAVVDGDVLEVYPPDAVPATFRHPVAWQVRGDAELRPVLRP	Beta-fructosidase
NJFKPFBH_00029	87	-3.60942	0	-177.864	-2.06818	-1.07469	-2.22443	-3.00272	FALSE	0	train	0	FALSE		NPDC048441	1883	Streptomyces	Shen Lab	MIQFERLLARRWRSVFLVCVLVALSGVAVLLWARIDAGDRRADQLAAEAGRRGTAVSTLARDVRTLRAQVRSQGGTPAAPDPTEAVDDLLSRVRVPAGERGADGKPGEKGARGTGGRAGGQGEAGEPGKAGASGEPGPTGAAGPDGANGEQGPAGPAGAAGPPGSDGARGSDGAGGTSGPEGPAGPAGPRGERGEHGPKGETGDAGSPCPDGYSLQQPPGDPDALVCRRDAVAPADPAPALMLLAALLPRCRRTPPHAAGRTVRPMCPEWGLSRGAGVGDAPGS	hypothetical protein
NJFKPFBH_00217	10	-1.37034	0	8.50956	0.945507	1.57798	0.902615	0.0198352	FALSE	0	train	0	FALSE		NPDC048441	1883	Streptomyces	Shen Lab	MALLPLGSRFVAARLPEALAYAAVLAAEPEEVAERLEQRLQGPVIFDGRTMGGTYYALMEPRDRPAWKHQDVAPLLGRGTYLGLPKLTRREPPGMYWVVPPRFTGDLCTPEHVAALIAHGRERLARELEQ	hypothetical protein
NJFKPFBH_00334	1615	-3.3429	0.00183824	-7244.86	-4.51675	-4.18942	-4.56717	-2.83934	FALSE	0	train	0	FALSE		NPDC048441	1883	Streptomyces	Shen Lab	MQLRRKKGAAAIAVAVIAGALSGAPGAIAAPGIPRQPGAPATSPDDDRESDGALPPVWPRPQSMSRAGAPVTVTDEVVLVTGKDPDPYAMDALRTLLRDAGARKITEAEAGARPPAGSGNGKLVVHAEGPTADQALRALGARDRRDLPSGGYRLAVGRIGGQDTIALAGAGEDGLFHGVQTLRQLLTRNTVPGVQIRDWPGTAVRGMTEGFYGTPWTREQRLDQLDFMGRTKQNRYLYAPGDDLYRQARWREPYPAEQRADFRALAERAKANHVTLAWSFAPGQAMCMSSAKDIKALNRKIDAMWALGVRAFQLQFQDVSYSEWHCDADADAFGSGPDAAAKAQSRVANAVSAHLAERHPGAKPLSLMPTEYYQDGSTEYRAAVADHLHRGIEVAWTGVGVVPRTITGRELAGARQAFGAHPLVTMDNYPVNDFAEDRIFLGPYTGREPAVATGSAALLGNAMEQPAASRIPLFTAADYAWNPRAYRPHESWLAAIDDLSGGDKKARGALRALAGNDASSVLGAEESAYLRPLMDDFWRARTTTDAARVKKSAQALRDAFTVMKEAPRRLAGSDSHIDTEVRPWVEQLARYGEAGESAVDMLRAQSTGDGAAAWRASRTLSGLQKELRAAQATVGDGVLAPFLTRSQKAYATWAGLDSGQASDRATVRIPRARPLTAVTALTDPGTKGSIEAHVPGEGWRRIGTLSGTGFTEAEPEPEKTGKTDTHKTDTHKTGTRVDAVRVAVTEGTVRHLVPWYADSPAARLTLARSEADVEIGGDPQRVTAQLLSLRPGDVRGKVTTKAPKGIEVHTPEKSTLPRGTRVDVPVDVTVPAGTRAGTYEIPVSFEGRTETVSIRAYPRTAGPDLARGAKAASSGDETKDFPASGANDGDPKTRWSSPVEDGAWWQTELAKPVRLGQVVLRWQDAYAAGYRVQTSADGRTWRTAATVKDGKGGREAVRMDAKDTRYIRVQGDKRATRFGYSLWSVEAYAVAATADE	hypothetical protein
NJFKPFBH_00608	54	-4.18187	0	-44.6322	-0.826523	-0.172824	-0.876628	-2.64532	FALSE	0	train	0	FALSE		NPDC048441	1883	Streptomyces	Shen Lab	MDGDAFMRGWPAAPARLVPRGELPQQPVPPRIKVLHVITRFWAGAGGNTLLSATGMDPAVYEVWVAGVPGGDLWERARTAGVHTVEVPRFREVLTPADVLVLWRLVRLIRCERFTIVHTHSAKGGFLGRLAAHLCHTPVVVHTFHGLSFHAQMPRWRRVSYRILERATRRFTHAFLAVAPLLAAEAVAQRLAPPGRVRVVPSAVDLDHIPHGFDPAARRELGVPADVALIGTVGRVDRQKAPLDFVRMAAAVHAAHPRTAFVIVGDGPLADDVRRLAAELGVEVRLTGYRPDADRLVAGLDIFVSTSLYEGLGRALTEALATARPVVATAVNGVPDLVEPGATGLLGAPADPEGMARAVGWLLDHPDEAAGMGRQASARVRTAFAPAAMCAAIDECYRQLLGLPPTP	hypothetical protein
NJFKPFBH_00815	218	-3.62419	0.00813008	-638.728	-2.92994	-1.85794	-3.19463	-2.9582	FALSE	0	train	0	FALSE		NPDC048441	1883	Streptomyces	Shen Lab	MTDIRQARVGDHGEIVACVQEWWGDSRTPAQARDLSLLLPKLFLQFFSGTSLVVEATDRGTIRAIQGFLVGFYSADNEDEAYIHFVGVDPALRGQGVARRLYTEFFRQAADAGRREVRAITSPTNTGSIAFHRAMGFVIEPGDRVVNGVSVHSDYDGPGQDRVSFHRKL	putative protein YqjY
NJFKPFBH_00875	25	-2.31069	0.0416667	13.9247	0.696237	1.58398	0.671218	-0.578175	FALSE	0	eval	0	FALSE		NPDC048441	1883	Streptomyces	Shen Lab	MQQAGIDPTPQRADHSWARFLKAQATGIVGVDVFHVDTVLLRRLFVLFFIEHDTRRVHIAGVTRHVTAGATQCARNLLMSWDDARAEGIGFLIRDNAGYFTEGFDAVFTTVGARVVPILPGVPRMNAIAERWVGSCRREATDRILITSERHLRLVVDEYAHHYNDHRAHRSLRQRSPNSLHAPSRPAEDEQTRIIRHDRLGGLIHEYTQVA	hypothetical protein
NJFKPFBH_01224	105	-4.10559	0.0116279	-328.584	-3.12938	-2.38794	-3.29513	-2.97425	FALSE	0	train	0	FALSE		NPDC048441	1883	Streptomyces	Shen Lab	MPFRRVAVLSAVVLLATGCGLSEELERERDPGRTAPVEDPETPETPEAAESGRGGAGSVGATAPSPSACPASGVLIRSGMVEAAMGLRAMRVTLTNCGERAYRLNGYPKLRVLDEHRAPLDVQILEGPQPVTQLDDPGPHPVALKPGEAAHTSLVWRNTVTDTTTTAVSGTYLEVTPARGARPGTVTPEGRIDLGNTGRIGTTAWQKTPADDASAARPTAPVPSTPVR	hypothetical protein
NJFKPFBH_01329	26	-4.13333	0	-20.3543	-0.782859	-0.191247	-0.882155	-0.143872	FALSE	0	train	0	FALSE		NPDC048441	1883	Streptomyces	Shen Lab	MTKTNVNVNVPDKHALARYEDAPDPGPLLALNFGFARARVLGTALELGVFTGLSRGPRDVSGLAAELGCETAALHGLLAALQELGLVAGGDEESWTLTELSRAYLVEGGRGYLGDHFAEVLDEWDQWAGLTPLMRSGGHGDGQLGALGDRGRYPGMFCGIFPVAVRTAFRVVDELSLPEAGRVLDFAAGAGEWGIALAAADPEARVVAHDHPALLDAARERAAEFGVAERFRFVPADFAPADLVPADFARAPFPDGCFDTVVLAHASRFAGPATAERLVPECARLLRPGGTLLLVDVMGQEPGKPALHRPMIGLSLLVNTEAGGVEPEAAYRALMEKAGVTVKESVTPGLITVLTGERR	3-hydroxy-5-methyl-1-naphthoate 3-O-methyltransferase
NJFKPFBH_01504	88	0.157506	0	-10.9618	-0.124566	0.952607	-0.411839	-2.71908	FALSE	0	eval	0	FALSE		NPDC048441	1883	Streptomyces	Shen Lab	MTSWHPGERTPDDATGLPSPTLPASPAMRGYLQLHEAIKKLGFRHAADALRAPAPAPSAQGSTEALFGTLPKAETDDGFRILDGLWFPARGGLWQRVGLAYVQQSRTRWLASPDPRAPEAAAVVDTLETVIRDDPMGLRRVVLWELCCRLRDDAAPQGAATADAAAALGVHRSEAGLLASAFAAARFPAAGAARHAAETLNDIWPGTRLREAEKLAALIPAAPAAPASSADHVLGGLLSSLRMRSAAVAQLSDSARDFETRGDLRAAADAWLGALRQARDDEVAHAGLLRVAALIADAPFTPDESEVSAVIDDRAVRLAWRAPHSDSGAVSYRVLRFPDGAPELAVEVSPYDTALTAADPDAPVGRPLRYAVFPVRRDRIAGVPRVTAPVLITPDVTELRADAVPDGVRVEWRLDPAATEVRAVRTRDGDNDPAENVRCELGRLVDSPLPVGLYVYEVSCGYPGPAGHLVWSPGLSITARAEHWPSPVEALSVRRLDGGGQVRVAWRPPVRGHGHLVPWSAHPVAAGTDVSGQVGQLALVEGDLTTSVDVLPAPRERLRMTAVSVLGERAVSGPSIVIEHPGDVRDLAVRRVAADRAELRFSWPEPAVLTLIAWEDGVRREQLRVARSRYGAGQVVALPVSAGESRFTVTALPRPDAVAVGSASARAVLPAAPPPPPAVPPASAVWWRVWWRRWRHRPRRPRP	hypothetical protein
NJFKPFBH_01562	28	-1.9975	0	0.787246	0.0281159	0.255942	0.0216106	-2.57273	FALSE	0	train	0	FALSE		NPDC048441	1883	Streptomyces	Shen Lab	MGVVSSCFALLIAASTVGLVVGVSRIRRAVPPGPDAQHGAVFDPLEAAFLAGGPGRVADAAIAALHEDGRLVVAYPGIVEIRSAEVRDPVEGAVLQAHAAAPSGALHSLRVGVMRSPAVQATGDALARRGLMVRPEALDRLRRWKIRHNALSFAGFFLVIGVVSVEDDNGPGWHPVSWSTILLIAAWLIGALIGQLCSRTTRARVTSTGRTALAEYRAVGAHASGAAHSVAVAGLVGVLDPGLRTQLEAAHRIRPGRTTGRSSSYASSGAGSIAWCGGGGGGGGSSCGGSGCGSSGGGCGGGSSCGGGGGSSCGGGGGSSCGGGSSGGGGGCGGGSS	hypothetical protein
NJFKPFBH_01925	123	-3.83711	0.00392157	-188.651	-1.54632	-0.935524	-1.61957	-1.14235	FALSE	0	train	0	FALSE		NPDC048441	1883	Streptomyces	Shen Lab	MERQELETFLTLAEELHFGRTAERLLLSQARVSQTVKRLERKIGGPLFERTSRRVEMSPLGRQLYDDLAPLHVRMEAAVARAKDTARGVDGELTVAFLGAGAGSLTSAILETFRGRCPSCDVRMRETHVGDPLGALRSGDADALFTCLPVEEPDLTVGPVVINEPRMLAVPLGHRLAGRRDGVSLEELAGETFFGVVNGAPAYWWDFHIPPRTPSGLPIRRGQSVAGFQELMTLVATGQGVSPVVASVEKYYSRPDIIFVPLHDVPSADVALIWRTAAAGTPRLDAFVRAVRDTVAANGGPAAF	HTH-type transcriptional regulator BenM
NJFKPFBH_01959	53	-4.14547	0.0570175	-38.2582	-0.735735	0.326601	-0.85177	1.73973	FALSE	0	train	0	FALSE		NPDC048441	1883	Streptomyces	Shen Lab	MTTDDTETDTGPGAEDARGAHAPGPASHRSAHSSAPGVRELVLEIAALDFTIRQRELFSGLRLTLHAGESVAVIGPSGSGKSTLLACVLGLLKPHAGSVRVAGTEITGLRPARLATLRSHSIGMVFQFGELLPELSPVDNVTLAALLSRSVNHRDARERAQKLLEELGVPDAATSDELSGGERQRTAMARALINEPKLLLADEPTGALDAETRDIAAELLFALPRQRSCGLLVVTHDLAVAARADRVLRLEGGTLIPASATEEEEEVRVR	putative ABC transporter ATP-binding protein
NJFKPFBH_02025	13	-3.33557	0	11.7937	0.907209	1.28025	0.942355	-2.24524	FALSE	0	train	0	FALSE		NPDC048441	1883	Streptomyces	Shen Lab	MSFTDIFIRPFVRGRDLRRGERILGRWIAGFVALVLLGVTAGLVVPILTRSDCQDGLVEKQDECVGLVDATAQVPVFKPGEDGPGKEFSRLVKRIAKENKRVQDVWESPEGDAGKKPYVKVALLLPFNTSESGAMTAPLVEHSLAGAYAAQRNANSSSSGVNFQLLLGNIGTDLDLWQPAVDAAAKLSGGGKQTEDDSPLVGVMGLPNSEQDTQDAVSALSAKNIPAVSGVLSSPTIEARTFFKTAPNNRNSVSALARYLKDEPRNGKGFLVWDSRAKDDYVTNTKAELLKSFGTKYELSLRDKSYVGSMGPYEGAPAAMAPAASSLCKSGADTVFVAGRDWDLPELVKAIAKDGDCQARKDKNEKPIRILRVSTGITSRLTSEDMRKAMAEANVVTLNAAPTDNPSWSLGQGAPGQFQTFAGTTAKDADIKGADLDDGYAIMHYDAFQVLSKAVTQFTDDEDNKGQLPSKYDVNSNISNMKVGTGGDCGDCVRGASGEFGYTSGNGNWPVCKLVPVIEYPRSKGYSPPKAFRTSPGKGGSCPG	hypothetical protein
NJFKPFBH_02039	235	-3.2812	0.245597	147.193	0.634454	1.83356	0.541667	2.12254	FALSE	0	train	0	FALSE		NPDC048441	1883	Streptomyces	Shen Lab	MRGWAPSGSLASTVEITVASVQRGDVIQVGGQPCQVIDLFQLPQGAKQLVFESGELLTMHPRSRFEALRMTRRR	hypothetical protein
NJFKPFBH_02102	1514	-2.83059	0.0163896	-8028.31	-5.35578	-4.96153	-5.43024	-3.47173	FALSE	0	train	0	FALSE		NPDC048441	1883	Streptomyces	Shen Lab	MGRRVSEVEEFEELRSLLFSIAYRILGSVSEAEDAVQETWLRFDGSATRPTSAKAFLSAVVTRISIDVLRSARVRREAYVGPWFPEPLLNDPYQDPARATELADSVSMAALLLLERLSPLERAVFVLRDVFAFGYDDIAAAVERSEPSCRQLLVRARRHMEAGRPRFATDRRERQELATRFFDALMKDGNVGGLRDLLAADVRLVGDGGGKAPQLAKALLGAENVARVLAAVFPRMFRIDVSSEPCDVNGQSGAILRDRDGKVLHTLAFDVFDGRIQTIRAVINPDKLGHLGPVADAWAVDRELKQAARERR	ECF RNA polymerase sigma factor SigJ
NJFKPFBH_02575	1605	-3.88231	0.00113515	-6847.02	-4.29011	-3.65912	-4.34949	-2.10116	FALSE	0	train	0	FALSE		NPDC048441	1883	Streptomyces	Shen Lab	MTDDSRQARWEKRTEAPLAVASLLYLTSYAVQVLAAGLPAAWHGICLAVLFAAWAAFAVDYAVRWRLSGQGPRFVRTHWLDTLVLVLPLLRPLRVVHIYEAVQRRHDRPRLALHARVVAYAGLSALLLGFAGALAVYQHEHAAKGATIRTFGDAVWWASATLATVGYGDVTPVTPLGRLIAVGLMLGGLALLGAVTGSFSSWLLQVFAREDDERPPGR	hypothetical protein
NJFKPFBH_02667	419	-4.01621	0.00798757	-1798.07	-4.3327	-3.64514	-4.39921	-1.9366	FALSE	0	train	0	FALSE		NPDC048441	1883	Streptomyces	Shen Lab	MRLKLYVPQDDRSRTIPTEGFPMSTYRTPRRRARLALAAAVAVTAALTAGPVSQAAPSASGKPMPGAPGLGDPMFPLDGNGGYRVDRYTLDFDWQAPKTPFEATTTIKATATQSLSRFNLDFGGNTLHGVTVDGSAAGTSRDGDELTVTPKSPIAKGRTFTAKITYTADPTQTRHRDDAIEDYGWIPTADGTVVYPQPNGARLIFPGNDHPSQRAPITFRITTPKDLTAVANGKLVDRAERPGDRVRWTYDSEQPLSTQLVQMAVGKFKLVDGKGPDGLALRDVVPDALVEPTAEYRKLTPDHLTWLQKKLGPYPFNRYGLLVGDTDLGVALETQTLSLIPKADLLGTKVDAERNMVHELTHQWFGDSVALASWSDLWVSEGHARFYERMYSQEHGGDSFEAAMKTAYAAHDQWRKDYGAPAEPTEPNLFKRMRYDGSALVLYALREQVGDATFQKIERAWVSGFRGKTASTQQYIDLASKVAGQDLEGFLHPWLYGSKTPPMPGHPDWVVTPAT	Aminopeptidase N
NJFKPFBH_03522	21	-3.52671	0.176471	-20.9102	-0.995723	0.122615	-0.870971	-0.0865941	FALSE	0	train	0	FALSE		NPDC048441	1883	Streptomyces	Shen Lab	MSDKSRVVFNFGDAEITFGGDIVLGDQVGVSGGVVYGDVVMGAGVKTEETDDE	hypothetical protein
NJFKPFBH_03533	106	-3.801	0	-216.882	-2.04605	-1.35424	-2.16197	0.581594	FALSE	0	train	0	FALSE		NPDC048441	1883	Streptomyces	Shen Lab	MTTPRKRKSADELLPLSVVLDEIGISRAAWYRWRNRGLGPEAHRLPNGHLRVWRSDLDDFLNTMEAA	hypothetical protein
NJFKPFBH_03624	30	-2.53975	0	-95.9839	-3.19946	-1.94348	-3.45575	-1.07286	FALSE	0	eval	0	FALSE		NPDC048441	1883	Streptomyces	Shen Lab	MSRESDCRADVRKLKEYADQLERSIDNVQGLCGTATWKGPKSERFRSEFSGHKKQIKDAVANARAAIDKALKRVEKEEEEKKKSGAGK	hypothetical protein
NJFKPFBH_03799	351	-3.93857	0.0322222	-1632.01	-4.78594	-4.31434	-4.80358	-2.94053	FALSE	0	train	0	FALSE		NPDC048441	1883	Streptomyces	Shen Lab	MSEVLASLRPVREDDLPLLDRFLTDPEACGEFQWQGWRDPHTFRRRFADDGMLGADKGMLMVVSGTDETLGFVAWRSVVAFRTSHYWNVGIQLLPEARGRGIGTEAQRLLVRYLFAHTPVMRIEADTETGNIAEQRSLEKAGFTSEGVSRSVTFRDGEWRDGVRYGVLRGDAGWRAEAGPPDQLPLIQP	hypothetical protein
NJFKPFBH_03802	36	-4.073	0	-48.2184	-1.3394	-0.626365	-1.50763	-2.60868	FALSE	0	train	0	FALSE		NPDC048441	1883	Streptomyces	Shen Lab	MATLLVRTGQTGTPGIPLAIPLETPLEIPLEIAVTARARRRGLLGRDGVAGALLLSPANSVHTVRMRFAVDVAHLDRELRVLSVRTMRPGRIGRPRLRARHVLESEAGAMERWGVRRGTRVEVRTGDSGGE	hypothetical protein
NJFKPFBH_03969	26	-2.02804	0	-31.3741	-1.25497	-0.388355	-1.43	-2.82922	FALSE	0	train	0	FALSE		NPDC048441	1883	Streptomyces	Shen Lab	MTNGERQRRGTPRSHLGDHLRLIAQFNEQARRGLKKDSDDAHVFMAVYSGFLIEAGAQLRSQLDPSLAEQATVAIRRRAPTATRMERDLATRLLATLWAAGQTAGIDTADWIRAAPELPDICLRAAALVTEDSDGGTPPP	hypothetical protein
NJFKPFBH_04013	11	-3.42986	0	3.42069	0.310972	0.56417	0.310588	-2.39706	FALSE	0	train	0	FALSE		NPDC048441	1883	Streptomyces	Shen Lab	MTRGTQGLLVGGRYRLDRIIGSGGFGRVWHARDETLQTDVAVKELILDAALPPVERADRLRRARREARNAAKLRDHPRIVSVHDVVIVDEAPWIIMQLVTGGTLQERLERKNHLSVDATERLAQALLEALDAAHKQGIVHRDIKPANVMVTEDRRILLTDFGIAVNQADSHLTATGLVIGSLAYLSPERARGERAGAASDLFSLGTTLFEAVEGVSPFHRDNPAGSLHAVAYEKAPPMRRADRLEPLVKALLEKNPADRPSIPEALDLLKSPAQEPKPKPKPKSQPKPQPKTKPKPGSQPTATAKDKAKTRTAVQATPVARPKPPSTPKPSAPTTPKPAESTNPAAVFGWLLAAAVGFGLLYAENEGFSNWVSAGLNGSVSAAEPEDCVHYVEPEKKDGDWVAGEWVQVPCWSGATKSKVTYRVQATTAATGTTGSSGLPGSGGTGCSNYPAWKTPSNTFQTVRFQGSDGRPWELCVEPHR	hypothetical protein
NJFKPFBH_04118	256	-4.27779	0.00162338	-600.486	-2.40195	-1.5986	-2.48254	-3.00944	FALSE	0	train	0	FALSE		NPDC048441	1883	Streptomyces	Shen Lab	MLRRRLGPAVCFAYLIALLLPGPGVWLRHPHAVSLGAGRQLPLHTTTCLLALVLFSAGLQVPVRSLGRMLRRPAILLAGIAMHLAAPLLIIPPVVFLLRHSPDADGGSGLVTAMILVVAMPVAAGATVWTGKGQGDQPTMVGLVLASTLLSPLTIPLTVAVLAPLLGGGYAKTLAAAGQSLHGGFALTAVVLPCAAGLGCRLVVPGRWADRISASVVPAALVGSLLLTYVNASGALGSFLARPRPLLFVAAVTVAALVCAFSFALGRLTARALRLEAPVASSLTLACGMNNSSASAVLLTTALPDKPHLLLPVLAYGLLQKTAANRVVRLRVRPGPCAGTS	hypothetical protein
NJFKPFBH_04181	53	-4.46478	0	-25.1096	-0.473767	0.4135	-0.617314	-2.85402	FALSE	0	train	0	FALSE		NPDC048441	1883	Streptomyces	Shen Lab	MADGTNESAATATQPGGGPDALSLRQIRLVVVGVLAGVLLSALDQTIVSTALPRIVGDIGGINGLAWVVTGYLLTSMAATPLWGKFSDLYGRRQTFQAAIGIFIIGSALCGASQNITELVIFRAVQGIGAGGLYALALAIIGAIVPPELRGRYQGYFVVVYGISSVAGPLVGGWLADGPGWRWIFYVNVPVGLAPLIITTLVLKLEKVRREHRVDYVGAALVVAVVTSLLLYVDWAGDKFGWTDARALLLLAAFAVFTAILLWVEPRAAEPIIPMSLFRNQVFSMAMVFSFMSGAAMFSGTVYLPVYLQAVQGMSPVRAGLAMLPAMVGIGLTSMVSGAMISKTGKYKIFPVAGSAVVVVASLLLALLDTDTPYWEFALISFVFGGGVGATMQTIITAVQNSVDPKEIGVATGSVNFFQRMGAAVGTAVLGAVLSVRLAHHLADGPEAAGATRVDANDVEAIKGLAHGLRDFVTGAYADSIDDVFLASVPFAVLAFGTSLFLKELRPQAPAEQPEAVAEHTTAPASDQ	Multidrug resistance protein 3
NJFKPFBH_04208	33	-3.89225	0.0434783	-42.1072	-1.27598	-0.633886	-1.38714	-2.06112	FALSE	0	train	0	FALSE		NPDC048441	1883	Streptomyces	Shen Lab	MAGTMNENCFPFRPLLTEHLLLGRPLPQELSRHLEQCPDCTREATETDDVVRTMRRVNPLADRAQPRESDMHARPSKSLGDRIRRDMAGAEAAEAARTTRGRRIALGVAAAFAAAAAVLVPLTADQGRAPDTSASVVLTRQGRMVDRPWGTEVPVALSGLEAGETYRVMTVNADGRRLPGGSARAETGESVSLRMATAMRRDTITALIVEDEEGHVVTRVPVRPPSVQPPSLPPPSV	hypothetical protein
NJFKPFBH_04341	11	-1.94257	0	4.86772	0.44252	0.922084	0.474995	-3.26625	FALSE	0	train	0	FALSE		NPDC048441	1883	Streptomyces	Shen Lab	MFPKAVHRTGHLAIGDIAVIAAVSCTHRAEAFAACSRLVEDLKHQVPIWKRQIFADGEEEWVGAC	Molybdopterin synthase catalytic subunit 1
NJFKPFBH_04343	5	-3.772	0	0.659039	0.131808	0.622091	-0.00663092	-5.33045	FALSE	0	train	0	FALSE		NPDC048441	1883	Streptomyces	Shen Lab	MKPPLTARHRTTFKNPRFMCVVLPAAPAVFGAATVAYVVLPPLVANRVPGYAPVFSGLVAALTLVTGIAVQPLATWLDHAHSARATLAAMVTVVGGLAVGACAVHWNSARLVLTAAVLLGAGYGLTLASGLMEMDRLTPAKARPSTAFLYQGATYSGFLTPLLLALAAGAAPYHHLLAGMAAVGLLCLLITARYSRRNLP	hypothetical protein
NJFKPFBH_04348	8	-2.9715	0	-12.4354	-1.55442	-1.5019	-1.53552	-2.96925	FALSE	0	eval	0	FALSE		NPDC048441	1883	Streptomyces	Shen Lab	MNNKDLQMLAVDPFTWVSETGAGGGVQEPAIRARARLQELVVQLRDDLPSVADPRARNLFETTANLLVALDEAFADAQARAR	hypothetical protein
NJFKPFBH_04385	5	-3.304	0	1.46435	0.292869	0.499851	0.190335	-3.83355	FALSE	0	train	0	FALSE		NPDC048441	1883	Streptomyces	Shen Lab	MPTHSLAVLPDSIDSVRAAALPLAGITALRLLRSAGSVAGRRVLLTGASGGVGHYVTELAVGAGAELTAVTATAARGERLAELGAQVVHEVAAAQGPFDVVLESTGGTDLPLALSKVRPGGTLVWFGQASRAPVTLDFFQLLGGPERVAIQHFHYAGAPYGSDLAALVRLVERERLHPEIGRIADWAETADTLVDLRERHIRGKAVLLTRGTL	Crotonyl-CoA reductase
NJFKPFBH_04860	14	-3.0038	0	-24.0315	-1.71654	-1.05154	-1.92662	-3.05651	FALSE	0	train	0	FALSE		NPDC048441	1883	Streptomyces	Shen Lab	MPYRFLVGLLARLLIRLLPGTGARRARLAAEEPPPRSTPTPPSPAPRPRTLPRSPYAREVTEARPVDVSGIPLTRPYYHAAEHRLLQAERRLALALALEGVDYGPAVVHGVALSA	hypothetical protein
NJFKPFBH_05126	33	-2.938	0	-35.1218	-1.09756	0.276712	-1.35674	-3.2897	FALSE	0	train	0	FALSE		NPDC048441	1883	Streptomyces	Shen Lab	MSGTLITVNRARHAIAATIGWGTDPAGLGLPLAVARDLHGAAAVRAPEVATAAVRPAAHRKPRARVRG	hypothetical protein
NJFKPFBH_05730	13	-1.2435	0	-21.9529	-1.82941	-1.68697	-1.83481	-1.82825	FALSE	0	train	0	FALSE		NPDC048441	1883	Streptomyces	Shen Lab	MMRTLTPLMPTRGYFPDFLTPAAASGGLESGIDAVLSTPKCRLHDELSLLAQHNPLPAWTRRLADGEVDTLHWLGRALRRYHTDVLGPRWPRIAARVEADRRHRIGVQYRAGTEAMLHTFGPTLSWQSSVLSAEYPVDRDIHLDGRGLLLVPSYFCRRTPVALLDEQLLPILVYPASPPAPEQASTPHSRLAPLLGHTRAAVLETLQGPRTTSELAEHAGVSLSSASEHATVLRNAGLVVSVRERQHVRHTLTQLGADLLNGGMPLSRQYP	hypothetical protein
NJFKPFBH_05832	19	-4.428	0	4.31624	0.227171	0.827118	0.192301	-2.59654	FALSE	0	eval	0	FALSE		NPDC048441	1883	Streptomyces	Shen Lab	MLITRQRTKAHTLIATSALLIAAFGAAGCSGDSNAADSGGKSPGTKDKGFAQAMAYSKCMRANGAPDYPDPEQDGDGRVKSNPGNGANDPKTLQAMEACRDKMPQGRSVENGGKMDASKVNLWAKCIRENGIPKLPDPEVDGTRINVPLGKLGMMPDDPKMQKAAQACQDKSPGGEMYFTDGSEQ	hypothetical protein
NJFKPFBH_06106	17	-2.47117	0	8.49363	0.499625	0.978151	0.415135	-1.47296	FALSE	0	train	0	FALSE		NPDC048441	1883	Streptomyces	Shen Lab	MPELKWVKSSHSEASGNACVEIAVFGDLIAVRDSKDAELAMATVGRGAWVQFTGALAKGLMA	hypothetical protein
NJFKPFBH_06119	173	-3.88426	0	-207.318	-1.25647	-0.266731	-1.34771	-2.53146	FALSE	0	train	0	FALSE		NPDC048441	1883	Streptomyces	Shen Lab	MSFGPPPSSYTQSTLVADSTQRNRRRRKLLGVVFVVVVAVLCAGGGFLWFGGDDPAGGDNKSTSATVPQGRLDVRQTVEKRPANTSGSMAFRFSADDMGPGEEYTTPGTWATDKILAKGINRTLVGFKIGKDAAAGDETWSIRLAGPICGVTRHVTVQGRTAVLHRSGEDEESPCDHVSFVDLNTGDKLWDKSFPTSDTVFGQDPTSVTLTHGTVAVTWGDGSAAYDMDKGSRLWKKSRVSDCKHMGLAGDRGLLMLLSCVHPKDTTYQVRKLDPRTGDAKWTYQVADGVKGVNLLSAEPAVIAPAAGDVEVTHLISLNDRGKQRATVRLEGGHYVVNCEDPLDFGAVDNCPSTVVSGDQVFVTSREDPHGDMVNNANRIVSFDLKTGKTVLKFESGRNQLLYPLRMSGDQLLALRDSTDHITPSALVSLNPKTGKETPYFYYSLPIEGWTLTAPDSNDIVVQNGRLFFGAPRAMGPTGGKKKEWVWLTIGIESAKQGRAS	hypothetical protein
NJFKPFBH_06245	58	-2.5068	0	-115.558	-1.99238	-0.68525	-1.97492	-1.06195	FALSE	0	train	0	FALSE		NPDC048441	1883	Streptomyces	Shen Lab	MALTRKLLVITAAAKHDLADAARRLELLMASLDEADEGRFPEDP	hypothetical protein
NJFKPFBH_06422	34	-3.99054	0	-34.6259	-1.01841	-0.163507	-1.17168	-3.63567	FALSE	0	train	0	FALSE		NPDC048441	1883	Streptomyces	Shen Lab	MWSRLSIMVNHESEPSPQGPPQGAFGPPPQGAFGPPVAPPPGGFGPPHPYPPISAPTPPPGGGGERPRRRTAIVVSVLVAIALIVGGGVWYAASAGGSKDKTAGKPGGGGTKVEYLKPEEQAPADPKAFFKTEALLPELPKGQNTWPSQGSWLTDKVYAKASVSKIVGVDATTGKRVWDLPKPGASCAGSPDLGKDGIAVVVTGSTVADSRGFRAPCTEVTAFDVDSGEDLWTKSVTTGSQKEKTAFNQVTISGDTVAVGGLYGGAAFDLRTGRVLWEPQQGEQCRDIGYGGGAQLVAVRSCGDFGSERYRVEILDPATGKSTWSAKLPEGVNKPSVVSSKPVVVALDSGEVTGSGATDVFAYDERSDRRTRIALPDGKYLHHCGTESIIQDCRGIVVGNGRLYVPTKQRDASEASGDVYTNEIVVFSLATGKTTGQKVDAAGSSPVFPIRMDGGNLLVYKSAPYAQVVSLDGRTLKKETLLLDARTRPSTLAPLREELRFTHNKLFISSELLARPSTKGKKTIMMYGFAAK	hypothetical protein
NJFKPFBH_06751	44	-3.88725	0	65.352	1.51981	1.94994	1.63758	-2.83142	FALSE	0	eval	0	FALSE		NPDC048441	1883	Streptomyces	Shen Lab	MASHRRKPINLGLLFDWHAQNSKQTEFHLDRPFDVAPEKGTVYSGRAISAEVQAISGWLQAAGLRYGDTVAVVKDNHFDMVLLASAAARTGVLPVMISPFVPPAQLRVMLERAAPKVLVTSSDVLARAAKESIEIVPAGVGVVVTGELDTELPQGAVPLADLRGAADPGVRLRPDDEPMIVTHTSGTTGTPKLVVHAAGTSLGRFSFQLESKRIPGITSGRGDVVAGCFSYVHNRLLSWTNGQLSLAPRKTVIMSDPDLDNVAEVLATHRPTSLEALPNMFQRWEELADSRPELFAQVLRYNSTFDAVHRRTIRTFLDVSRARFPIWATGHGQSEIAGISMNVFTRRQARNWQGFRDGSNVGWPPAAPVKVVDPVTGRRKKRGETGLLMVAGKARCLTYMGEPERYLEKVEGKWWNTGDLGRRDRLGRIRTLDREVDLVPGLSSIELESLLLDRLRRAHEVVVLGAQEGPPVPVLSMRDNQITPEEWQRATTGLPELAQPHLVPWEDLPRTATWKVRRHELREMVLGSDRTFGTGRWT	Benzoate--CoA ligase
NJFKPFBH_06773	144	-0.323513	0.00884956	-406.096	-3.00812	-2.0607	-3.22702	-2.47505	FALSE	0	train	0	FALSE		NPDC048441	1883	Streptomyces	Shen Lab	MEFHSCPRNHAQEVRTAAGSALCVSCIRRLERNLRALPGLHQECLHQILPTPRRRNLTKVSGSRKRDHLNMSALDARNDILAVLGSWSGFVAEKLGTVAPDRFAPQLACFLVRHLEWLAAQPSAADFADEIEDLHVELLRAIDPETGDRPTHIRACVVDGCPGKINASPQHAGNAGKSSISCSAGHSWDIREWLTLRHLMDRQREDAA	hypothetical protein
NJFKPFBH_06853	9	-1.963	0	5.79851	0.644279	0.951988	0.560001	-3.23646	FALSE	0	test	0	FALSE		NPDC048441	1883	Streptomyces	Shen Lab	MKATLLLRRALNAVWQSLIAFGLLYTIGELKRAEALQENAAEPLDAPPPGHPEKLCPDIPLTPAEHALALELKNG	hypothetical protein
NJFKPFBH_06875	49	-1.54084	0.0434783	-0.796591	-0.016257	0.547904	-0.134072	-0.34715	FALSE	0	train	0	FALSE		NPDC048441	1883	Streptomyces	Shen Lab	MLPKTAPVHAASQELAHTNSRHSGPRRWLRATQWLLSAGIHPRANSTTLRVAEDLAKRMDYSTGHVLYCLDGISARLGLSRATVKRHIAVLRELGSLVWVVHGTKANIRRKLGLRGYAGTATVYAAAIPPSYDHAMGHRITGSGYDARVVVHQQNPSESVDNSRVGNSGSASGAPPSLTMAEEKRKVQMRGGVKDTSRQRASGSKLQNSRPHRQSDSHATTAPRSPAQAAREILETRTVRALVNWTQGEPLRRLAFSLRSYFDRGLNAHEIAAELIGMCLKWRPARPAAYIQAQLRREAREVAARDSALAAAGDPRSNTAWQEWLAQADLEVPPRTDTDRRLARLYSWDRWPEVADHYADDPDDALDLYGTRLCVHAVRQAALAEAY	hypothetical protein
NJFKPFBH_07124	31	-4.509	0	-29.3164	-1.01091	-0.26161	-1.014	-0.992168	FALSE	0	train	0	FALSE		NPDC048441	1883	Streptomyces	Shen Lab	MTSAHEPPGSAPPGTRLVMPLILLAIFTVPLSVSGTAVSLGDIAQDLGRSPAGEQWVLNGYNLTFACSTLVWGSVADVIGRWRSLLAGLLTFGAGSALSLIATDYLLLDSARLVAGAGAGAVFSVGSAVVSSNFEGEHRTRAFALLGSVAGLSLAFGPSLCGLFTQLVGWRLVYGFQLACLAVACAGMPLIRRAAAHEKRYAARIDVAGAALFCAATTLTLGGLALGSATGWGSLPFLLCTAAGLAFYGLFAWRESTAQSPLLSLRTLRNRHFSGITLVVGVASFTFTNAVAYLPVFFQGAYGAAPGASGAYLMFLTLPVLIAPLIAGRLAARGTPVDKILTWSIALLVVGLVLAGATAGPGLAWMALPMVIVGIGFGLQAGLVDGEALAHVPEKEAGMGAGWINTVRLGSEAIAVSLFGSLFATFVGSADHASRQGFAGITIGSTLFAAVIGVLSVLLMRRGRRPAGPLLGARADPAADPADTSAG	Riboflavin transporter RibZ
NJFPKOKL_00359	44	-3.96474	0	-39.2556	-0.892173	0.722136	-1.2108	-2.34133	FALSE	0	train	0	FALSE		smc__1164479	3042262	Microbacterium sp. W4I20	Secondary Metabolism Collaboratory	MSGRLRHYVCGSTSHDLAAMFRGGAHEVRQFPSGVFLYDGAGGQRVLFDTGYATGEWRTGWRGAVYRRLLPPTVAPDDDIARQLREDGVDPASVTHVVLSHLHPDHVGGVARFPEATFVMTSGQQRALAAPRLRAGILTGLLPSWFSDATKIVLGERDFRPTAVGGVPLSAADLFGDGSYRILDLPGHADGHIGALVDGRVLLAGDAGWGRDLLGAADALRAIPRAVQHDYADYTRTAAHLQAVAAGGVRIVCSHDPLDEKELLS	putative metallo-hydrolase
NJFPKOKL_00393	21	-1.46619	0.0576923	-12.9269	-0.615565	1.46204	-1.05586	-2.63765	FALSE	0	train	0	FALSE		smc__1164479	3042262	Microbacterium sp. W4I20	Secondary Metabolism Collaboratory	MHATWETIASRDTTVLDPLVAALPRIRHAADRVDLGGLVRSNQANFEHAVAKLDNYRAGACWCANYPGLLAYDPGKEADAGHTTTLSTSEPAWSMTYVCECCVCGRVFDVEQGDHHFLWWEWVPRGVKRRRDK	hypothetical protein
NJFPKOKL_00622	10	1.53225	0	-0.371387	-0.0371387	0.201375	-0.0136329	-1.6111	FALSE	0	eval	0	FALSE		smc__1164479	3042262	Microbacterium sp. W4I20	Secondary Metabolism Collaboratory	MGFLNFGKKKSAAEVDPDLDDLTKEQAALLRRLFAELWPAAEGTVTVHGDYAESSSGGQFGLYNLSRAVKLEPEQNWPQVVERHISGLFSRRSEPTDDELSDDEILSLVKARLIPSTYLPESHRAQFTYRRAIVNDLEAILMLDYPETVSTVPDAIVSRFDADRLWPAAIAAVSAEPLAEMQTLDAGSGPFHLIATESMFTASRALDIPALLARVGVPSAPYGVLFAVPSRHHLAFHVVEGPSALQVVHGIAQFAQMAFSDGVGEISANVYYWSAAGYEQVTTTREDGSVTVDGTGAFFATINGF	hypothetical protein
NJFPKOKL_00697	88	-1.033	0	-328.751	-3.73581	-3.31523	-3.68647	-2.38261	FALSE	0	train	0	FALSE		smc__1164479	3042262	Microbacterium sp. W4I20	Secondary Metabolism Collaboratory	MSRLGAASDAAGYRRGMRYLFSTGLIAAISAGVSLLRGTRQEPITWRSALSWVSWGITMALAVGAVVDMNRSRRGVLVDADSPQSVKKSKKAQRLQFRSQKALADAQDHAQDRRS	hypothetical protein
NJFPKOKL_00717	5	-0.5768	0	8.35035	1.67007	2.1576	1.44007	-1.21589	FALSE	0	train	0	FALSE		smc__1164479	3042262	Microbacterium sp. W4I20	Secondary Metabolism Collaboratory	MPTVPPITLVSTMIHEVPRGKFIDGGARVVLSQDPTTLNPQTDRFIREEMLQPSFAKGREIVYNTDLGSPIPDLARSVLLDHSQLETASQSMAEHLHASQGGSASAGVFLCSLARADSIDRLVIMKAEHQEGVRLRQSVDADGVISFEVEHLDELILGRAAQVYKIALLWINPTTQRLMGLMVDRQNGQGYADYFLDGYLGFELVHQAEKLTEDFVKSVGRFLKSPSLSDEKKLRYGGAVAAVLESPTPNLNVSGFVRDFIDREDRDELRALIPHQVLANEFRKDTTLVSSSIGGLRVRTGHGVIVQASSSAIDAGIVEVTETSIVINDNPESYDLSKGPR	hypothetical protein
NJFPKOKL_00795	111	1.05883	0	-385.225	-3.50205	-3.06785	-3.52509	-2.5627	FALSE	0	train	0	FALSE		smc__1164479	3042262	Microbacterium sp. W4I20	Secondary Metabolism Collaboratory	MGSNAHHDRSIAPSDIEALIELLLAGELGCAPHVVSRLAAELNADALTIREVAGRLTPAQRHGLRPLPNPLPLVPAIARAFHDLILPARDRDLLLALSVSLDDRLAPLLAFDGRSAVEIAAAPVGRHLVLRVGRARFIDPRLAIWLRARTATTVVGAVHDRLSTVCADHGDRVGADWHRARASFHGDPATAAELTRIARELSEAGHPDRALLLAREATKHAVGVDRDEAYLVAGASSVGAGFAVEAAAWLGRLFPHGTERFRLQGLAGLITARAHLHGTVPDVDPGSLRPRTDDPDDWYSWARAAALAAVLCAERDDRSGMRSWLEALREGSARVGAERSLRDPAVALAWLIAGERDREDVSGSGPLTGRMLRGLRAALDGDVDRGLRLLGTANDAMEAEVDPLVAGFEYSPVVRAYRAVVEALLLSWRGDIGVARDRLIRAALELPIAMPFAGLGVVLARRLDLAVLGAVGPVSRALTAAFPPTVKIDQLLDRAIEAFLAGDFDDAATSVRLWLDLGAPQTTFSVPGLDEVALTWEADGADSGIVAPPEVFLGHELRIRIATMTDGRWRTEREEVHLVARTLRSPFARARVEAMLGIQCAIRDEHVVARRHLQSAQRLFELAGATAWARSIHHRLDRLDMLDRTGDVADPLEACRHAWSQLLTARELEAAMLAVGGAGNREIAAALNVSVRTVEVHLGRVFAKLDVRKRVELTALAHRTNQHL	hypothetical protein
NJFPKOKL_00902	49	-2.53272	0	4.56808	0.0932261	0.421956	0.0706667	-2.8472	FALSE	0	train	0	FALSE		smc__1164479	3042262	Microbacterium sp. W4I20	Secondary Metabolism Collaboratory	MSIGVDEVIELVHEGLLRGSQLGSPPRWRVEESSLSDYLAAQSENARRMALWRQSQTASFPEVWGTSSAHGT	hypothetical protein
NJFPKOKL_00927	16	-1.83638	0	-3.25532	-0.203458	0.30439	-0.118491	-0.353025	FALSE	0	eval	0	FALSE		smc__1164479	3042262	Microbacterium sp. W4I20	Secondary Metabolism Collaboratory	MRFEIGAIPAFDASEEVPRWYLDRENRRIVLFRLPIERLLPPGHDDAMHRRMAIESAVFRAAAEYVGREPWDLGHDH	hypothetical protein
NJFPKOKL_01343	25	1.60324	0.0588235	-35.9603	-1.43841	-0.483679	-1.40587	-3.08762	FALSE	0	eval	0	FALSE		smc__1164479	3042262	Microbacterium sp. W4I20	Secondary Metabolism Collaboratory	MHPEHFFTSETAAALWGGPLPLPRSREREPSAPPPVHVGVFGTGSLPRIPGVVGHRMRPATISVCELGGSRITTPASTWASLGSLPLHDLVALGDYFCRIWRVGYGRPDAGRSPLATVDELRAATGSGRRVGVRRLREAVELVRTDSWSPRESKVRCVLLDARLPEPRLNIDVFDEEGRFLACVDLAYPDLKVAIEYHGLLHSATYARDVERIARLRAAGWIVLEVTAELLGRPDDLVARVRAAIRSRR	hypothetical protein
NJFPKOKL_01363	27	-3.92346	0.0078125	-71.715	-2.65611	-2.09121	-2.74098	-2.50687	FALSE	0	train	0	FALSE		smc__1164479	3042262	Microbacterium sp. W4I20	Secondary Metabolism Collaboratory	MNATNRVTNRVLLFLAGVILLTAGAATLASGLFAAGDPPVWFREPVAAVSDAWVTAAGWSVDLGGIGAVPVLLLIAAAVVVVLTVLLLVFVCTRGRGRTKSVLWIDAEDGRTTVDASVADAVLTGPLLDRPDVLSARASAYRVKKTRAIELAVIVRPGASLANVVSAAEAAISDWDALLGSRVPVMLHLSDRRWRDAFQSRARVQ	hypothetical protein
NJFPKOKL_01375	21	-2.05069	0	0.854825	0.0407059	1.35601	-0.295273	-2.76792	FALSE	0	train	0	FALSE		smc__1164479	3042262	Microbacterium sp. W4I20	Secondary Metabolism Collaboratory	MGTEASRAKRLRASLRLISAVAIIGIVAAAVWFVFAAVAESGGQLAAASTTAAGLGAGWSAAFAAVKTQLKSIDAVPDPGAASHA	hypothetical protein
NJFPKOKL_01497	32	-3.99792	0	11.2644	0.363367	1.25368	0.13887	-2.10338	FALSE	0	train	0	FALSE		smc__1164479	3042262	Microbacterium sp. W4I20	Secondary Metabolism Collaboratory	MATMLRRYGVGARWYDLLSGERWVYRAGRQAGIALLGVRRGDVVLDLGCGTGLNFPALVEAVGPEGLVIGIDRSPDMLAMAQRRVDREGWGEHIRLLRVDAAHLRPEQVAAAIADVRGAGSTGADALLATYSLSVIGPRNEAWRRALATLRTGARACVVDMQPPHGFWRVLAPLARLACAAGGADISAHPWRLLDAAASPSTIQRTERKGGHIVAVAATLRK	hypothetical protein
NJFPKOKL_01615	36	-4.01645	0.0322581	9.03426	0.250952	1.1239	0.303213	-2.20107	FALSE	0	train	0	FALSE		smc__1164479	3042262	Microbacterium sp. W4I20	Secondary Metabolism Collaboratory	MSDRGAARTERARRGRAVYARNFGVDEAAAEHLMTDRAGADYTAEAFEAAGGPGWHGEALTDRDRTIAVISALVASDVSDRRLDFYLDLARRNGLDEDGLTQLMILLTAYIGQPYPSAAMQAVRRTGSPDA	hypothetical protein
NJFPKOKL_01727	7	-2.66983	0.285714	-4.31613	-0.61659	0.523078	-0.820338	2.15251	FALSE	0	train	0	FALSE		smc__1164479	3042262	Microbacterium sp. W4I20	Secondary Metabolism Collaboratory	MLLNAPASESKLGDHLKASRKATGLSLRGVEAKTQITNGYLSQIESNTVERPSPNVLFKLSEVYGVDYGDLMRRAGHHVPRSTPATKPNALAGIPLRALEELTEDEAAELRNYLAFIQQKRG	hypothetical protein
NJFPKOKL_01742	26	-3.81787	0	-26.3016	-1.0116	0.530201	-1.52846	-1.61791	FALSE	0	train	0	FALSE		smc__1164479	3042262	Microbacterium sp. W4I20	Secondary Metabolism Collaboratory	MSLGTVSKYLNAPHRVAPATQQRIRDAVDALGYTRNEAARQLKSGRSRVLAFVALELNNPFFGEVAEGMERRAAEDDLYLSIVSTSGSAERETDYIRMLVQQRVYGVILASGTTRPEAFDILRTAGMPTVLMDAYAVSARFSSCSINDYSGARKATEHLIAQGCRRIAFVGGENHTYQIAERLRGASAAIEGVEGVALEVVPTVDRSVHAGLRVGRELAARPSYERPDGIFAANDSLAIGAIGALTRDRRISIPRDIAVVGYDDVDFVAASAVPLTSVRRPREVFGRRAVDLIRDQVDAGSPGGAIEHVLIEPELIVRESSIRCV	HTH-type transcriptional regulator DegA
NJFPKOKL_01885	146	-2.51079	0.0123762	-329.691	-2.27373	-1.43596	-2.31671	-2.20658	FALSE	0	eval	0	FALSE		smc__1164479	3042262	Microbacterium sp. W4I20	Secondary Metabolism Collaboratory	MTEMQTMVRTQIAVNDVGFFLAQGQDVDRIKEEIVSAAQGGGRFVDFVVVGNRSVSVFISTGSQVVISVDSVQVDHRDTGDDTAPYGGAFDLL	hypothetical protein
NJFPKOKL_01936	14	-1.04097	0	-1.76316	-0.12594	0.132625	-0.141769	-2.03911	FALSE	0	train	0	FALSE		smc__1164479	3042262	Microbacterium sp. W4I20	Secondary Metabolism Collaboratory	MVSIPRPPRPRPNSGGPDAPSGRTSPHGGGDNAADVDRSRSKFDEFVDGAGTVVDIINGVLELASHIPLIGDLIERLNELISKMFEKVNEAIQKTAEIFAYVGSPNTLRQTGISWVQSVGTPATVATSTVVLTSLPSTGHWTGAAYNAYSARVELQQPASDNIYAKCTMIDEQLNTFADAIVDFWVAFSIAAITTAVGVGLGIAEIVSVFGAPGGVATIIAAVVSFIADVVNLVSIVMTANEAAASFMTEVTNELGSVSAFPGGAWPRHTA	hypothetical protein
NJFPKOKL_01957	8	0.71154	0.125	2.09668	0.262085	1.54924	-0.227543	-1.29996	FALSE	0	train	0	FALSE		smc__1164479	3042262	Microbacterium sp. W4I20	Secondary Metabolism Collaboratory	MPRTNLLNRYGDVAADGTYSSAIDSPGRRFFTMLGTLVQGRVSLDGAASWASALALKIAITYATQRRQFDGVDGQEVVLLDYGKHQRRLLPRLATTYAHIFAHDEFLKKFDGVFSGRIDTPADREDLETLAAALKPLSTWHALDTLQEAREACGGAGFMFENRLVGLRADLDIYVTFEGDNNVLLQLVGKRLLTDYAQQFKGKDAATLAKFAVGMTAGKVFHGAGLRQLGQSVADFGQVSRSVENGLREEQQHDLLAGRVQQMVADIAGRLRPGAKDKALGARLFNENQAELIEAARAHGELLQWEAFTDAVHAIDDPDTKKVLTWLRDLFGLQLIEKHLAWHLINGRLSNQRAGAVSRYIDRLCARLRPHALDLVDAFGYEPEHVRAPIASGIEKQRQDEARAYYADLEASGEAPVKEKKSKREPLGDLKKR	hypothetical protein
NJFPKOKL_02133	24	-4.10483	0	-60.6528	-2.5272	-2.21817	-2.7319	-3.52901	FALSE	0	eval	0	FALSE		smc__1164479	3042262	Microbacterium sp. W4I20	Secondary Metabolism Collaboratory	MSNENRQDDDISTSRNDVSSEPSPGPEENDNLGAEDGKGEPPTVPPTGSGDDSDDGDVDAEAPGAGS	hypothetical protein
NJFPKOKL_02199	6	-4.235	0	-5.79683	-0.966138	-0.447991	-1.11361	-1.93735	FALSE	0	train	0	FALSE		smc__1164479	3042262	Microbacterium sp. W4I20	Secondary Metabolism Collaboratory	MKDARVETPRRVRTSALLVSAAFGAVQSLLFVAVVPLTSVLAVSSPPAYALVAGIHTLMPFLARVVTRTPGMATFTAFVTGLLTSAISPIGPLAAVPMLLAGLAFDLSLPLRREKSTPSGRILLAAAATGAVLFLVALPVFSPEHLVPPVLIATFAARIGGELAIGGIVIAVHKALVRAGVAR	hypothetical protein
NJFPKOKL_02203	6	-3.5922	0.166667	12.5012	2.08354	2.56749	2.00426	1.10406	FALSE	0	train	0	FALSE		smc__1164479	3042262	Microbacterium sp. W4I20	Secondary Metabolism Collaboratory	MSRRSRQRTWTYGGVGLILCGVVETVQPGLNASVGSDAVRAGSAVVFAASILLFAFGLSRDASVVGRRPLGVAALTLLALWALAAFAITRALEPTADDAAWNVYGYVSLLVPAAAALVAAAQIGRNEDLPRPWRWAPMWVLGLYAVTWAIPQIIFVTERPENIQGFADLFRMLGSLASLAGTLGLGILAIVLAAKQRPESVAVYPAG	hypothetical protein
NJFPKOKL_02286	18	-3.239	0.0606061	-17.1901	-0.955008	-0.560952	-1.02104	-1.42557	FALSE	0	train	0	FALSE		smc__1164479	3042262	Microbacterium sp. W4I20	Secondary Metabolism Collaboratory	MIDVETESEPGRQAIIRRTCWSIAWVVPVIALITGVSLTVAGTVEQWTPIGEGQFEVTYLAVWPAGLALLAVGLLGVTAAAIAAAMVTTKR	hypothetical protein
NJFPKOKL_02617	31	-4.2228	0.0166667	9.46352	0.295735	1.50763	0.197435	-0.366396	FALSE	0	train	0	FALSE		smc__1164479	3042262	Microbacterium sp. W4I20	Secondary Metabolism Collaboratory	MSTSTGSGTAPGTIVRRFAVHDVGLGGAIVAEWIKFRGLASNHALAGFTLFLLLANGVAMPWAYVFRDRSSPRADYDAYPEMIVDKTGYVGIILAVLAVLMVTNEYRSGQISTTLLSVPRRTSVLVAKAAIIAGIAFVIGIASSAIGFAVAPTILAGGGYGYILETPVLLRLVVGAGLYLAAISVIGVALGAIIRNVVAAVLATIVFLLIVPVIPEMFSEYGTEITRFFPIQAGSLLLAPAGTDPMGPWVGYAVLLIWTLALFVVAVITLKRRDA	hypothetical protein
NJFPKOKL_02704	310	-4.37162	0	-1488.97	-4.88187	-4.52189	-4.89921	-3.24098	FALSE	0	train	0	FALSE		smc__1164479	3042262	Microbacterium sp. W4I20	Secondary Metabolism Collaboratory	MRITQHARLGAVIAAAASLTLALGACTPQAATPSSGGDGGGAGDLSDVRVALVPGGAHPYFQPWIAAGEKAAKDFGLGEVTFNETAEWDQTKQNDVINSLVANGYTAFGVFGVSPTDINATFKKLSDAGIAVGSIASCPAGDENLAAFCLSTDTEEAAYQAAVAAIESIGGKGNLVHMTGNNVDSNTQRRIAGVERAVEETDGAVTLLQSITDVDTDLATAQKAVSDLLAASGSEVNAIVTTAYNPAVATAEAIAESGLDIQLVAIDDDATILDGIADGSIYGTVAQNPVGQAYVGSWVLAQLASGACEMADPGVIVDSGSFVVTKDNVETYGDEQMAFAEKVKSQFEDDLLTCK	hypothetical protein
NJFPKOKL_02843	8	-4.21375	0	-4.24861	-0.531076	0.0255817	-0.769261	-4.15827	FALSE	0	train	0	FALSE		smc__1164479	3042262	Microbacterium sp. W4I20	Secondary Metabolism Collaboratory	MTAVRTAAVIGAGAQGAVHAFGLARIPGLRIVAISDVDADAAAALAAEHGARAHSDPQSLFADQPIDLPIDLLSVCAPAVAHRAIVDTALAHGVRAIHCEKPMALTYGDARHLVEAAAAAGAVLTINHQRRFDRMHRAVRELVRGGDIGELIGAQGYCANLFDWGSHTVDLLRWHLGDPRATSVLAQIDVAARKRVYGALTETSSIVEVRFDTGVDAVITTGRDERLHPLGDNGIVLQGSRGRVEIFGGRATVHADDREPREIAESVDPAFAVELRGVDPAVIEQTALALADLAGALDDGHEPVLHARHGLAAAEIIFAAYESSVRRGTVHLPLDVFDNALQRGLEQGLWTPETEIVSTF	hypothetical protein
NJFPKOKL_02864	11	-4.38775	0	-5.65493	-0.514084	-0.365247	-0.691264	-4.11817	FALSE	0	train	0	FALSE		smc__1164479	3042262	Microbacterium sp. W4I20	Secondary Metabolism Collaboratory	MATAAGMLALMVPVLFAGHASLAGIGATFAYFAWAAVAAGWARRRGGDVVRGAVGDPFAMGLLMAVPYLALAFGGHAHGGGETAQSGPVSMVIIGVLIVGGWVALRAGGARADRGGRVGFWSCLVMLLGMLVAMGVSAA	hypothetical protein
NJFPKOKL_02892	55	-3.73422	0	-18.7721	-0.341311	0.747968	-0.509282	-1.77462	FALSE	0	train	0	FALSE		smc__1164479	3042262	Microbacterium sp. W4I20	Secondary Metabolism Collaboratory	MPARSRSTLNIAVIGGSLGGLFAAVLLHQAGHTVTVFERSTEGLSRRGAGLVAQQELFEVSRAVGIHVDDSFGVEAYERITLDRSGRVLSRDATPQVQLSWDVLYEEFRSRLPQEGYRLGAAVTAVRTDGEEAVIAFADGAEARFDLVVGADGLRSVVRRAVAPEAHENTYVGYVTWRGLVPELSLPPTSARTLLERFAFFTAPGAHMLGYLVPGSAGETRRGDRRYNWVWYRPLTAADLAALMSAVGRSAGSVSTAPGELPRTLRDELVRDAHRELPPPFAEAVEAEGSPFLQAIFDYVPPRMTRGRVALIGDAAAVVRPHTAMGAAKAAGDAMTLAALLGEHDVPRALAGFDADRLPIARAIADYGRRLGAGIPLLAPSRR	2,6-dihydroxypyridine 3-monooxygenase
NJFPKOKL_02949	50	-3.21971	0	-59.4396	-1.18879	0.125187	-1.35256	-1.85273	FALSE	0	train	0	FALSE		smc__1164479	3042262	Microbacterium sp. W4I20	Secondary Metabolism Collaboratory	MRQGAVGQVRLVERDGRSFVEKRMPDARRHDTEVFALRALAGSGLPVPELVTVEPGSILMTLMPGERLDSGSADERIELLAASAPLLRSLHELPVPDGLPSAPDDQAIIRRYREADGPPLPLAIPPSAGAVFSHGDWTDGNVLAVDGAITAIIDWEAAHLGDPLRELSRAAWGASLKDERSFDALIDAYGADREAARAWVPIHAAELWLWFAEAGPPEYLADLTERLRRWPD	hypothetical protein
NJFPKOKL_02957	8	-3.533	0	-14.9976	-1.8747	-1.21427	-2.14273	-1.34927	FALSE	0	train	0	FALSE		smc__1164479	3042262	Microbacterium sp. W4I20	Secondary Metabolism Collaboratory	MTSEHREQRQEESAAEHTITRSVLNRMFLRSLTLEASFNYERQQGLGFAFIMGPAIRQLYRSQEERAAALQRHLAFFNITPYVNQAVVGATTAMEKERRNNPAITDTSIESVKVALMGPLAGIGDSLYWGTLRLIVTGIAVSLALAGNFLGPIIFILGYNIPVLGLSYFYLRGSFSLGAKFLGSISADLMERITSAATMVGLLVIGGLTASLVNVYTPLSFAVGEGESNLQTDVLDGILPGMLPLATFWLYYWLLGKRWKPWHLLLLSLALGFIGAYTGILGVSE	PTS system mannose-specific EIID component
NJFPKOKL_03011	9	-2.57662	0	16.9977	1.88863	2.01565	1.92913	-2.64828	FALSE	0	train	0	FALSE		smc__1164479	3042262	Microbacterium sp. W4I20	Secondary Metabolism Collaboratory	MENDLVSVLVSADGLIVSAVDRATGREAVAAGQAANLFQLHQDFPNMWDAWDIDKYYRNSVDDLTAVSSIEATVHGGTAVVTVRREFSESTIEQNISLRPGERTVLLRNDIDWNETEKLLKLAFPLDVQASHTDAETQFGFQSRVTHTNTSWEAAKFETSMHRFVMVREQDFGVALVNDSIYGYDTTREVDGDAVTTTVRLSLLRAPRFPDPDTDHGPHQIEVGFVIGADAAIATAEGIRMNAMATVVRGEREVEPLVSVEGEGIIVSAVKLADDGSGDVIVRVYEALGRRTSGVLTVDFPHRQVREVSLIEDELDEPRLGGELKLRPFEVRTLRIIR	hypothetical protein
NJFPKOKL_03153	33	-3.99839	0	-107.045	-3.24379	-2.42506	-3.3707	-2.40773	FALSE	0	train	0	FALSE		smc__1164479	3042262	Microbacterium sp. W4I20	Secondary Metabolism Collaboratory	MPRIEGESMTDEQHGAEPERVVPPPPMNAAGDAATQFPPVVPLAPPLSPPSPAGPNPPLPPYAAGMPPAPPYGAGMPPAAPYAAGMPPGPPYAAGMPPGPAAGYPAAGYPAAAQPASSSKVLGIVLAVVGAVVVLAVVGVATLIGLLTASPDEASPPPAPTSTSQAEEPGAPSEDPPSDGDATGIAERLDAKIDEYKRLRDSGALWEKIPDSEYNRTAVSAFLYLMTDMKVATIWGVDEQQAQEYDQRMAMLEERLLAQEPLGDDIKITLEDKIFTYDGETGEGGYTDK	hypothetical protein
NJFPKOKL_03324	9	-4.2492	0	3.21795	0.35755	1.2612	0.0907219	-2.35653	FALSE	0	train	0	FALSE		smc__1164479	3042262	Microbacterium sp. W4I20	Secondary Metabolism Collaboratory	MLACVVTGCAPDAGAGPEGSPGPAASDSPTSEAPPSAAEDFAYPETDDPTQAGIALKYDGDDPSGEIIAGPAVLVADRPFSVEGQCEGDDVGFEVMTADGEKRVIADGAFDCASPPAGEYTYQLPYAGPIQVNLTDTEGVDRAWVRVVQP	hypothetical protein
NJFPKOKL_03599	5	-3.32367	0	-1.32823	-0.265645	0.0312447	-0.115429	-1.81708	FALSE	0	eval	0	FALSE		smc__1164479	3042262	Microbacterium sp. W4I20	Secondary Metabolism Collaboratory	MSALDLRIEELPAMDAPSEWGDFVNGVLTGLAIVAIGAAVT	hypothetical protein
NJFPKOKL_03607	7	-4.03467	0	-1.98173	-0.283104	-0.0388914	-0.289571	1.76746	FALSE	0	eval	0	FALSE		smc__1164479	3042262	Microbacterium sp. W4I20	Secondary Metabolism Collaboratory	MPDVLKSELLRSFSGFAMLGVASFAILIPSLMLTVGPPVDGLRQLDDGPATRIVFGLIASIGVVAMYLGSYAVSREHYYRSMPRSLVITSLRRVFLSKLVASAITSVLLCLLGAAIWAVVTGVVLAFHGRQLQVDGAFWAILLGSLFAATSGAAIGVSLGWVVRNYYAVSGVVLLIPLMIELPLLFTVPQLERFLPVGAFAGVTGAPIDGLLPWWGSALVLAGWAVATAVLAVVTVRRREP	hypothetical protein
NJFPKOKL_03608	7	-4.1336	0	12.8804	1.84005	2.25721	1.9583	0.0233379	FALSE	0	eval	0	FALSE		smc__1164479	3042262	Microbacterium sp. W4I20	Secondary Metabolism Collaboratory	MLVGRASAVGGSLIARGVAAEWRRLRGDLLPWAFLPLALLSALSLAASLPPDLRAAPPAIIESLGAALATSLFGGLFMIAAVLGALGVALADKTGVLAREQLFTSPIVSFAARAGSSVVATAFFGAFGVAVVQVAFLALAGETLLTALEAASVVAATAGAGLWGYFVGILVRSPILVLFIVPATLMPALVLAEVVPDVAAALPLSALLAMSGMDADGLGLGAGTTATLAWLAALAAVVVVVLRRRDRL	hypothetical protein
NJFPKOKL_03631	112	-3.99565	0.0031746	-503.573	-4.49619	-4.25069	-4.52719	-3.07889	FALSE	0	test	0	FALSE		smc__1164479	3042262	Microbacterium sp. W4I20	Secondary Metabolism Collaboratory	MGSLLPPPRRFTRVWALVIGIPFLGSLALLTLTPARIENVMPNLLDLTLGVIHRLGWTGLDFHRFEIIANVLVFVPVGVLAFMLLPRRAWPLTLLVGPALSLAIEGAQRIALPHRAATVTDVLANSVGATAGVVLAVLCTLVFAPRRSSDPSPTLEAS	hypothetical protein
NJFPKOKL_03743	100	-4.07989	0.0188679	-119.365	-1.19365	0.484591	-1.51604	-2.16824	FALSE	0	train	0	FALSE		smc__1164479	3042262	Microbacterium sp. W4I20	Secondary Metabolism Collaboratory	MDALARTLTADVVWHQPGANSLSGDHVGPAAVVAHLGAFMERSAGTFTLVTESATESGDLVSTTVRFTARRDGAVDLDQHGVDVFRIEGDRIAEVWLISEDQRAEDLFWG	hypothetical protein
NJFPKOKL_03766	10	0.19025	0	-12.644	-1.2644	0.0314664	-1.24483	-2.52588	FALSE	0	train	0	FALSE		smc__1164479	3042262	Microbacterium sp. W4I20	Secondary Metabolism Collaboratory	MTADDSEARASFSRVFAAALTASGLSLSRLHRRLVAHANPVSMATLSYWRSGERSPEGTASLAAVEEIERLLDLAPGTLTGLISERVRLGSLHPPRTPFSEGQVLAALAESMEILDAPPMETKRELSTHVVADVAADGAVRGRNTQMLIQAVAPRVDAVTYTLVSTVKQLSRPEITARGARLVRDHVHESGHVYAYVLQLDQPLTLGATTMIAVTMNAGEGYAPPSEVGAFVLRPIRDLVLWTRFHPDAVPKWIDELEKSGDQTEMIHRPLRPRASIHQARRDFGPGALGIRWGYDP	hypothetical protein
NJFPKOKL_03830	11	-4.3495	0	-1.91661	-0.174237	0.182176	-0.113214	-1.72104	FALSE	0	train	0	FALSE		smc__1164479	3042262	Microbacterium sp. W4I20	Secondary Metabolism Collaboratory	MSSTRSNTVSTDTAGHIEVGGIDVIAEDQRHGRPAGLFGIWAAANVTYLYIVYGGLLVIVGLQVWEALIICVLGNLWWFAVGWVSISGPASGTPSVIIMRAMFGVRGNKFFGAGLGALIAVLFVILNVTFAALASTALFEALGVDVTPVGELLLLIAVAALSLTLSVFGHATIERLSPYISIVVGACFLLAGIFVLSAADWGYQSPALGIGERAALWLLGLTIIASGPLSWYTSADFSRYLPTTSSRKAIVVWTALGGIIPSVLLGALGAIAATSIDMNDPQTAIAAIVPAWFYPVFLAAVIVGSIANNALTAYSAGLYVQTFAPRVRRWVTVTIVGAVCVLAAVYLLFLARDLLETLNYLIEISVAVMGPLLAIYVADVVLRRNRYDGLELSRTDNRSPLWFRSGWSLPGTAALLIATTVALLMVNTTLYVGPIAAALGGADLSSIAGPLIAVATYATLWKREEQRTSSNRTGVAA	hypothetical protein
NJFPKOKL_04135	15	1.811	0	21.3742	1.42495	2.12952	1.38437	0.0190042	FALSE	0	train	0	FALSE		smc__1164479	3042262	Microbacterium sp. W4I20	Secondary Metabolism Collaboratory	MSSNDTTMVEHGNIVMPAKLGIGGLGAGITFGSIPFALVLIGCIVRGWWLAAGIITVLGIAAAVVTVVTVKEGRNWYRRAANRMAFRRAERRGDTLLVAGPAGRTPDGTFRLPGLLSASKLSEHTDSYGNPFGMIWVPSAKHYTVVIECFPDGDSLVDQDRVNRQVAHWGGWLAQLGVEDAVVGASVTVDSAPDSGLRLRRMVAENVSPHGSDFSTAVVGGLADKISGGAPQLSTRLALTFSGAGIDSSGPDRGVQEMADEIGNRLPVLLASLGMTGAGNAVQACNAQDIVDFTRVAYDPTVAARVEQARQEGGTGLTWEEAGPAFAEAKYDRYYHDRGVSKSWTMYEGPRSKFYATALRRAFEPTKGVLRKRVTILYRPIPAGDAPDVIEAEINNAQFNSSTKQRATARQKNRIRFANKAAEEEAAGAGLTRFGMIITTTCRTNDEFPRLEKVIPSLTNQARLKIREALGNEDVAFLAGLPLGVVLPEHMTLPDQIRDWL	hypothetical protein
NJFPKOKL_04228	60	-3.57748	0	-211.55	-3.52584	-2.96753	-3.44967	-1.26399	FALSE	0	train	0	FALSE		smc__1164479	3042262	Microbacterium sp. W4I20	Secondary Metabolism Collaboratory	MRKPTIRTRRLATFIVGPTAIVIAGLMVWQGSNAAFTATTRNTGSNWETGSVILSDDDLGAAAFRIDGVTPGQTGSKCLVVTSQSTVPGQVRTYVQNLGAQGLENNITISLQRGTGGSFADCTGFVATTTLPPLSLATINTGINNYATGVLPWTTAGIAGEATVYRATWTFDVTSLTQAQIDALQGKSVSVDVVWELQSS	hypothetical protein
NJGBFAGN_00873	103	-2.731	0	-395.458	-3.8394	-3.45415	-3.90679	-2.53125	FALSE	0	eval	0	FALSE		NPDC003450	479978	Micromonospora tulbaghiae	Shen Lab	MGPPGVPGGPIALPCPLAWANARSRNPPADALKGRWAVPALTELPRRDLGGASTVGAVVDLDAAIGFVVAHGDAVDRARLSRLRSGAPVPPDVLDAAEAGQAPGGGWPAVLDGEVASVDATCFRLAELDDLGALGRPAARHALDWLAARQLPDGGWDEDPSLAGLAPEWAIPGDPEARLYQTASAGFWLTVAGLDARAAGPLDHRVGGAYAGVVQAAAQALAAQLAPDGSWPSFLPAGWLAAAVLHRQQMYYESARIQAVLADRIPRMSPADVAWLAATLRRVDVGEEQWLLVSARRRLAETQRSDGGWDSDDGHQFDVHTTLRAIRACRPNTPEAPVSGAPFVVPQTAELPALSVGPNGAPDLLPGPVPPGRAS	hypothetical protein
NJGBFAGN_01458	301	-3.91814	0.0674242	-1220.79	-4.06929	-3.73071	-4.07946	-2.34414	FALSE	0	test	0	FALSE		NPDC003450	479978	Micromonospora tulbaghiae	Shen Lab	MATRAPAAVASDVPLLTYLDDATGERTELTGPQLGQWAARSAGLLRDGCGLRPGDRVAVLLPPHWRTAAVLIGAWSVGLTVSFRPRALAGLPVLEPGADRPYDAVFVTPERLDDWLEDVPEGTHRYLVGTGPGPLAEVPPGWLDWSAEVLRHPTDPPDYTAVDPAGPATPDGTSFGAWRRLAAEIATQLDLHPGDRLVIDPTEEQPVKWLLAPLSAGATVLIHANPASSPR	hypothetical protein
NJGBFAGN_01517	5	3.903	0.833333	13.2529	2.65057	2.96005	2.6006	3.03068	FALSE	0	eval	0	FALSE		NPDC003450	479978	Micromonospora tulbaghiae	Shen Lab	MRELARFELAPELVGVHVGTYKNLRDQWLDWADGMALFGPNGAGKTNFLEALAILLGTDQTLLLAHSRLAPVTRNDLGIVAKVSAAELPWAPSTLPPADFPIPAELARGLPVLSRGRQDAAWWQAIGVGGGDSFMAGLAELAVPAEVREYLESQCTRPVIRYRLVSFAFQVTDRLEDGDPIAIRVERRFSRTLMGFSPPEVVKRLANRLPDVFAPLRTALAAPPTGPDGYLDILALPDATEPPAQLEWLPRSRRSAEVYEHLRSRMEAAEEPAERLAASLADLPAAVGDFDPDGRWWAHEVAAEAASAELAVTLDHVRVQLTGEDADLEFIDIRGQKPICVGHTRAADAMERFSAGERRWVDEALATAARAVDRFAARAEWQGILLPEIDEATVVESLVDVSESVQSLVDQAGFWTAEAKERLLSALEGQLLAAARDRLSEDDSSFGRGLTEQSAGLSSLRPQTVVRVFDEPESHLHPQAQRTIAAALHRLRLRGDNVVLASHSPHFLDLPDWRLVHVQRTPEGTTMSTLAAADLDARKALAGQMGLTRGELLTRVSFLLIVEGEHDRLLLEELYGTRLHDAGVAIIRMHGTRNLLATAQMDFIERHLDVPIGVLLDFTRLEKVDDNRIPTSRLHEEEQALRHLRRACRKNRRPMTYFGLSRPDIVAYLNEDAIRVDDPGFPGWTTVTREFGAVSGHLRQAQPSAERPSFKPWLEKRFGVDLTRTERVRQVVERMVQEGLPAGAELTKVVREVERKAAAGRWPEQPVAGPAH	hypothetical protein
NJGBFAGN_01651	57	-3.3636	0	-71.0314	-1.24616	-0.633668	-1.26181	-3.73032	FALSE	0	train	0	FALSE		NPDC003450	479978	Micromonospora tulbaghiae	Shen Lab	MPDTIRNRSSQDADLPRGVTDPLLWRAAYDVAAAHRTDESGRCESLLCDGQTAPCDALTAAHRAMELAGDRHAGRAEPETWRTEQRRRAA	hypothetical protein
NJGBFAGN_01774	49	-3.70833	0	-124.092	-2.58525	-2.22547	-2.60707	-2.62451	FALSE	0	train	0	FALSE		NPDC003450	479978	Micromonospora tulbaghiae	Shen Lab	MKFVIESKADGTVGFTVVGGEGQLLATGAPCPDKGSALAVVGELMHGLGDACVEDRTDPAAGPVAGTRTETGDDMSDIGRSGIPPV	hypothetical protein
NJGBFAGN_01800	286	-1.98467	0.0246914	-1096.35	-3.86037	-3.17521	-3.89596	-3.10835	FALSE	0	train	0	FALSE		NPDC003450	479978	Micromonospora tulbaghiae	Shen Lab	MGRPPRGGAVARLCRCGRRCPGVTVMADADDVRRVALSLPQVVEIDSDGFDFRVAGKGFVWSYPERTPGRPRRIRTDIAVLYVGDEAEKQALLLGEPDLFFTTPAYDGSPLVMLRLAHVGVERLTELVTDAWRMRAPDELAGDLGEGVGV	hypothetical protein
NJGBFAGN_01837	67	-4.35975	0	-220.369	-3.28909	-2.84305	-3.32026	-2.83531	FALSE	0	eval	0	FALSE		NPDC003450	479978	Micromonospora tulbaghiae	Shen Lab	MRASRERRAGARAARLLTEALAPTVLVTALPLIAAARVSRSAGQFLLWGGIALTFCAVIPIGVLVHGVRRGRLTDRHVGDRTQRARPLSIGLASVAAGLLLAAVRAPAELFAVILVVFVVGAACTLVNHWWKLSIHAAVAAATVAVLVPLAGPAAHVGWALVAAVGWSRVRLRDHTWPQVLAGVALGGPLAAGTFLALA	hypothetical protein
NJGBFAGN_02196	8	-3.50033	0	2.77801	0.396858	0.688526	0.449353	1.20374	FALSE	0	train	0	FALSE		NPDC003450	479978	Micromonospora tulbaghiae	Shen Lab	MTTPHPPGTSGGPDAGFVNRRRDPGRYRTLDRNSHPAHLFPDHKPVNRPAHRMEGTR	hypothetical protein
NJGBFAGN_02328	6	-2.525	0	-6.03519	-1.00587	-0.574432	-0.805857	-4.67127	FALSE	0	train	0	FALSE		NPDC003450	479978	Micromonospora tulbaghiae	Shen Lab	MYLLVSVVAVAFGLTAAARLARHRLAGPALARLGRRTLPVYVIHMPVLALLDRLLAAPVGGLGGPARALLVTVYPVLLTALVLALSLAAHRGLTALGAHWLFDLPRRRAHSNPEGETMPRIDAPVLPDRTHVEEAARVLSGRVVRTPVLHSPAIDRLAGARILLKAENLQDGGSYKMRGAMLAVGRLAAAGHTGVVAQSTGNHAVAVALAARRHGLAATVVLPEDAAPVKVDRARAAGARVVRAGTTVEERLAVARRIAEVESHPLVDAYDHPDVVAGQGSASLELIEEAARRGTPLDALVVPVGGGGGIAGACLAAAGTPIEVYGVEPVGCDSLARSLAAGRPTPVAPAPSLADGLRPGCVGDLPFAVARTGVRGVVRVDDDAIAEAFRLLLLDLKVLVEPSGAAGLAGALRLGEPAGPVGVGGAGPAAGHGDVGGTPWPSDGGRRKTVGVVLTGGNVEADLVARLAGDRMTAGVAA	hypothetical protein
NJGBFAGN_02849	23	-2.65317	0.25	11.2346	0.48846	1.96552	0.0863325	2.39129	FALSE	0	eval	0	FALSE		NPDC003450	479978	Micromonospora tulbaghiae	Shen Lab	MTRPDSLTPALLATPPHRIFEHAYDRCVEEVVRRWWNGSWGRLARRDVWLVRQTRWKVVARAGDSETGKVLRWEFETEQEATGMVDRLLRADTAGQWREQETSGAVGTIPRYGQE	hypothetical protein
NJGBFAGN_02890	9	-2.30217	0.125	19.4769	2.1641	2.91927	2.05216	3.04569	FALSE	0	train	0	FALSE		NPDC003450	479978	Micromonospora tulbaghiae	Shen Lab	MSRVIRDIDRGVRTIDGIDLHLTELVWDDGGRSFEVRRTDTDADLTEDGCLDTWPTDEHLANLLRDHGGTWSCPGCEITIDSRQPDLMTDHIRDCDAADWSAGRPA	hypothetical protein
NJGBFAGN_02906	12	-3.59857	0.1	33.3585	2.77987	3.01111	2.78612	1.14316	FALSE	0	train	0	FALSE		NPDC003450	479978	Micromonospora tulbaghiae	Shen Lab	MGGWLADQIIGPILTWFAEMVIGALNALWDLLSVTAFVSPDVTGLPQVTAFASTSLGIVNVCYVLAFLWTAILVMGRDTIQSQVGPGELIPRLVIGLIAANFAIPLCSAVIGLANALTAALTSQDITAPGSMHQLRDTTVSALDGQTGATAVSFLLLLIGLLIAVLTGALLVQWIIRLGVLVVAVGISPIALALHGTPQTEGAAKLWWRTMLGTLGTVVIQAVALHTTLRVFLNPDSNLRVLGLPIPGGEPAAVMNLLIVVCLLWGVVKIPGLMRRYVTQSKPNALGMILRVVLIQQITQGLRRGLSVGRGGRTIPARAQPATPRPTGWPVRP	hypothetical protein
NJGBFAGN_02986	20	-4.403	0.0714286	8.84764	0.442382	1.25952	0.416073	1.29821	FALSE	0	test	0	FALSE		NPDC003450	479978	Micromonospora tulbaghiae	Shen Lab	MPSILAAALLAAALTTAPTATASAAPGALAGYRMVDLGTLGGDSSYASAMNDRGDVVGRAQAADGTYRGFLWHQGRMIDLGAFNPIDVNDRGQVVGTRGDGSVGYVWHRGVLRPLGAPATLPVAINNRGQVLGRTDAGPVLWTNGRARPLALDEVSDVNEHGQVSGGVYVPGGFHAALWHSGRVTDLGAGPFDRSNTYALNDRGWVIGWQFSAEQFERGILWRHGRALDVGTLGGSFTQLRAINNRGEILASSQATDGSARPALWRRGVLHDLSLAGVSTDGEVVGLDDRGRIAATIRPVWGVSRAVVYHPR	hypothetical protein
NJGBFAGN_03020	69	-3.26825	0.00263158	-108.795	-1.59992	-0.975613	-1.62744	-2.60152	FALSE	0	train	0	FALSE		NPDC003450	479978	Micromonospora tulbaghiae	Shen Lab	MVDPYAVVAISPRIVTMKKREDAVESAKRICNFMEMAVRTAATEGAPVKLVVLPEMAIQGMPENFKAGNREAHEAFATTVPGPETDVLAAKARELNTYIAAELLFVTDEDFPGHLFNVAFIISPEGEVIYKRAKSTSDAYEGGALGTTNPHDIYDEWVAKKGNGNALDAIFPVAKTEIGNIGYIICHEGAYPETSRGLAMNGAEIIIRATLIDPQVSQGMWELQNRAHAMFNQTYVISPNLGPQMNDDGHMFDLFGGRSMIVNSKGHVVARQEGLIPGDSFVSYVIDIEALRRARAANGVMNWFKDLRTEQYAAIYEKPIYEKNQYVEKLPQEGWLAREDVRRAGNIEKLIERGLLTPPSL	Formamidase
NJGBFAGN_03270	10	-2.1725	0	14.3513	1.43513	1.61942	1.51062	-0.91636	FALSE	0	test	0	FALSE		NPDC003450	479978	Micromonospora tulbaghiae	Shen Lab	MEMGVPPHVVQAIARHADMKMKGYSCTNLDAMRQALKRLDGMLS	hypothetical protein
NJGBFAGN_03272	16	-1.0349	0	7.09222	0.506587	1.5452	0.331054	-0.117744	FALSE	0	train	0	FALSE		NPDC003450	479978	Micromonospora tulbaghiae	Shen Lab	MNGPLLYDLASAVMYVGGIDQADHLVEAYLESKMMTRAEVEYGLPTMLRFRWAVQADYFAHRLVTDDLTGVTSASDNEMGLENARRWLGRL	hypothetical protein
NJGBFAGN_03537	31	-3.94473	0	-34.1949	-1.10306	-0.0285979	-1.3128	-2.74834	FALSE	0	eval	0	FALSE		NPDC003450	479978	Micromonospora tulbaghiae	Shen Lab	MLRMVLRRSVAAGAVCLVAACGPSTADPADRSAGEAVPATAQATGTPAAGKPSAIPATGGSGYSAALSARLVTTDALPPGFRVDIATVMAPDAGRQRPGPEVPCADMIPLLSATRLTGTPSAMAAATVSSAEGPDYPWVANEVIRTYADDGARGAMADLRTFIGRCPTVASPSQDGGSYRFAVAPGPRLGDESMRVVSSTTSGSITLEWDSILVRIGTTLMVVHEQGNEPGGDDHLTRLAEAALRSYQTTGP	hypothetical protein
NJGBFAGN_04616	16	-0.885	0	-15.7169	-0.982307	0.214934	-0.487888	-2.3034	FALSE	0	train	0	FALSE		NPDC003450	479978	Micromonospora tulbaghiae	Shen Lab	MELRRNRQTLWNGLTIFMVGVAPLLYLTPSSTVRWALVGLWLLAAGVFVAYQFRPFRFRIGADGLDLRVAGLDRLVAWAEIEAVVLDQPPPSGGRKQRAASVLLVPATASAIDRRLTGRSPVDGRPALVLLDLDQVRQPPGEVAAALAQFGGSRFTDARQRVPQRSGARPDLDALSWLSDLTPRVQKALDSGDASQRQALQAEVDAALARVSEEPAASGRPRMDKVLKAMSDALGAEDDGAKPEIR	hypothetical protein
NJGBFAGN_04768	15	-2.252	0	-15.8587	-1.05725	-0.167925	-1.31403	-2.82813	FALSE	0	train	0	FALSE		NPDC003450	479978	Micromonospora tulbaghiae	Shen Lab	MTHIYLRAMIGAPQPSGIAVVHQPSMPTFRRDPSRNDAVGVAPLPPPPLSPPVRRQCLWNDWRTTPPTSAHQVVVLILPLGGSPCRRWKSFTAVRVAWSYSPVAVTSA	hypothetical protein
NJGBFAGN_05831	7	-3.337	0	7.61831	1.08833	1.30598	1.0756	-0.115151	FALSE	0	train	0	FALSE		NPDC003450	479978	Micromonospora tulbaghiae	Shen Lab	MAATSPPTLQGLPLFGNAFAFMRDPVALARAGYAEHGPVFALRMGPRRSVVVAGVAESRHAIALPETILAVQPVYQWLKPMFGAVMQAADHPDYLRQRAALLPAFHSRNHADYLAAIIGETSDWMDRLGPRGEFDARADLERLSMDIAVRLFLGSGFRARHGDRFRSLFLDIAAGMEFFLPANLPTPRLRRRDRARREMFELMGPHLRAVREDPDTARYGFLPHLISGGAAFDDETVIGLILILVYAAYETTAAQLAWSLILLLQHPKELAAMEEEIADLPRHAGDWTVTDLHRQRRLFEALLESQRLRPVTTLLTRQTVTAYEVGGFTVRAGWQTLFCPPVTHRVPEVFPDPDRFDPDRFSKDRDTDGRAAAGLLNLGGGLHACLGARFADLEMKAVLAMLTRSYDMELAIAEPRQAPGLGVARPASCPVRYTARF	Lanosterol 14-alpha demethylase
NJGMAOJL_00187	7	-3.679	0	-11.2054	-1.60077	-1.37121	-1.65523	-3.65466	FALSE	0	train	0	FALSE		NPDC057915	162491	Oerskovia	Shen Lab	MDIVELVMRLVVVAALVAPLVVMALRRPPAGGRFPAGTNDGWSLPPAGRGDPRRQVDLVGARGHRG	hypothetical protein
NJGMAOJL_00189	11	-4.19867	0	-20.7589	-1.88717	-1.74699	-1.97534	-4.48961	FALSE	0	train	0	FALSE		NPDC057915	162491	Oerskovia	Shen Lab	MASRRRDHVPAVAPLVTASLLALAACSAPPAQDPAIEVVAQEGAFDPVAITLTGLGAGREVQLVATTDVDGTAMSSRATFVADEDGRVDLATTAPTEGAWATPDAMGPFWSMTGSLRLGPAALSVDHDVRLLVRADGEMLAKTVVERRGYGADVDVQDVTDDGMVAAYALPAGFAASDPTPAVLVFSGSEGGLRNARATAVSLAALGYPALAISYIKSPGQSSRLENVPVETFLAGLAWLRSQPGVDLERVFTFGQSRGGEMALWLAANRPDEVYGAFAPTGAAALVCGYPNGQVSAWMIDGVGTPCTQYRANVPSSPGALVDVDAIVGPTVLACGTADPVWAACPLLTEAASGFSDPTQVRSVVQQDAGHFIVPAPYQPIALDELGADPAATHQARVDLWNAVEEVLAEARR	hypothetical protein
NJGMAOJL_00262	9	-3.73025	0	-12.8562	-1.42846	-1.25694	-1.45664	-3.46623	FALSE	0	train	0	FALSE		NPDC057915	162491	Oerskovia	Shen Lab	MAELDDDFDVGQTGATGRTTGSAGAHPRGADAGRTGAGSSTAGAGRAPLGTGAVGEQGRTRGRRVRLVLAVVLLACGAGASLAVGAVLERARADRVAAQAGGLWPVASEPASLWRASTGEGPPAAVEGQVVLTGPEGTVTARDITTGGELWTARLPPGTTTCGPDLLDPGVQGSPLVCVTDRGASAGAGRSGDRFPFLVTVLDQAGQVVGSRALTDGVEAAVPLAGGRVATAVLGTDGVVVTWEGALDGAVEQVRTVGVTPAPVDAVGSTGAEGDSTAPVEDVGLVAARGLLHVRSGEVSETFDAAGEPSAEFSSVQARGWLQEGSLPGGSSARVVDDRRTGQEDRVDVVGPDGRRRFSVAGEPFVPQVTDDGPPQVLVVRMPGFTGYDASTGHRLWHREEWPEVLWLQTDDVVVVESGSRLLALETRTGREVWQRWLPTEIVRVFTDGDSVLLATLGDELGGTGGASTSVVSVSLFDGRTEWRMTLDGDYYEVVSAQGVLFAMTRTEVVRLGRGTRRYRVGDLSHR	hypothetical protein
NJGMAOJL_00395	10	-3.35756	0	4.01174	0.401174	0.742299	0.333626	-1.29708	FALSE	0	train	0	FALSE		NPDC057915	162491	Oerskovia	Shen Lab	MIPVYNEETWIGRSLAAVLDAGDRAGLQIEAVVVNDGSTDSTAKVVQEIAMSDPRVRLVSQANAGRMAARLTGAGAAHHPWMLLLDARVIVEPDALRWLVEHAPTEARVWCGHVEVETRGNLPAAFWDALTRIGWRTYLRSPRMVSFGADDFDLYPKGTTALLIERDYFTHLAESFESLYDVQHLASDDTRLLRRAASERRIWLSPDFSFTYHGKSGIRGFRRQAYFRGTTFVDSYLGQSRPLTIALLGATGVGFALAVTAIVKPAIGLPALALAWAAVPAAVAASGGRPRHVLAAAVMTPPFVALFGAGVLRGYGLAARAALRTRSSRTS	hypothetical protein
NJGMAOJL_00521	37	-3.974	0	-83.7966	-2.32768	-0.0841577	-2.79828	-0.811227	FALSE	0	train	0	FALSE		NPDC057915	162491	Oerskovia	Shen Lab	MLLALRHAPVRVQDLLTALAVGAVWFGFVGYMYQGDYWRPYDIQPYWWTGAWLVGVLTLRRAAPGWAFWGTAMFYPLFQFGVSSNLFHLAPLLVAGFCATRQGAVPPALAATGAVLSGWSLNLYLRTLLTHPQVYPSGTPSEILSTVALALAAVALGWTVRRVVVTSETLRERNEELTALQGILAQQAVHAERTRIARELHDVVAHHMSAIVVRAQAADRVAPNQPQAPAEAVTWIAEEGKKALTSMRSVVHVLRRETGDALELAPAPALVDVRAAAARLTEAGRDVELDLPDDLGDLRPEVSLAVVRIAQEGLTNVLLHSLAPRLSLEVVATPGYVRVAVRDPGPPLPDNPDLHGGNGLLNMRERALSCGGTLSAGPDQNGGWRVQAVLPREAT	Sensor histidine kinase LnrJ
NJGMAOJL_00775	8	-4.04	0	-11.042	-1.38025	-1.21651	-1.37527	-2.13264	FALSE	0	eval	0	FALSE		NPDC057915	162491	Oerskovia	Shen Lab	MPTTIAQLMSTAFCTVERTATVAQAARTMIDDDSGDAVVLDDGDVIGILTDRSIVRALAADASPDHPVGDLCTEDLVVLSPQDPAREAVRIMERHALLRLPVMVGPDLVGIVRLSDLVTAVERGQVTVGARDTVDARDTGGLQDA	hypothetical protein
NJGMAOJL_00867	9	-3.9395	0	-11.8143	-1.31271	-0.879446	-1.57831	-2.97628	FALSE	0	train	0	FALSE		NPDC057915	162491	Oerskovia	Shen Lab	MSAPDTRTLARTLGGSTGLTDRWASHPFVLVDLPEWDVRGVWQDEHACVLSVALEVGVPDGGAHHQRVGLWGMGSPEATADLLARLAQAGELGEHVVSTGLPRGTLTILGDRCAGEDLPAILREREELSVSTWDFFATREVPVAQAGEEHVEALTGPSAATDVRACLDVANPLAEMSPEDPLTRWWGWRDHDGALRGVVGARQAAPGAPWSLGSIATDPAWRGHGIAAATTAVVTRAGLTESDWVTLGMYADNDAARRVYTRLGYAVVQEFESRR	hypothetical protein
NJGMAOJL_00901	9	-4.31	0	-10.3805	-1.15339	-0.749601	-1.27109	-3.80417	FALSE	0	train	0	FALSE		NPDC057915	162491	Oerskovia	Shen Lab	MGIDDAKDKAAAAGDEAKEGLGGLVDKAKGFLTDDKIDEVADKIKGFTPDSVDGHVDALAEKAKEAND	hypothetical protein
NJGMAOJL_01004	9	-2.37	0	-22.4511	-2.49457	-2.21817	-2.50895	-1.54615	FALSE	0	train	0	FALSE		NPDC057915	162491	Oerskovia	Shen Lab	MVNFIEDTRATRALTAFAVVDAGSGLVVGSTAFRDLSLDDRRVEIGRTFYARSTWGSLVNPVSKWLLLRHAFESWDVHRVGFRVDARNARSLAAMRRLGAYEEGVMRGHRTAPDGTRADSVCFSILAHEWAGVELGLLDRIASPRIVPVLGPVGLTDAGEPDAGAPGPGVPVGPPVLTVVPPVGEESFGGDAHGILAVPDLAAVPDLPPVIAL	hypothetical protein
NJGMAOJL_01047	58	-4.0775	0	-173.343	-2.98866	-2.54325	-3.05063	-2.52007	FALSE	0	train	0	FALSE		NPDC057915	162491	Oerskovia	Shen Lab	MPRTTSATTQPRPSAGPTEQRTPARRDTPGAAAGTASRGYAKGRAKRDEILEAATGLFGEVGYHSASLREISSRVGISHPGLLHHFPTKEMLLQAVLEHRDAVDFALLQADFAQGFDYFDALVRAVERNAARPGIVELFCILSAEATAPDHPAHDYFQRRYDGVLLRIHQEIAQRAAAGHLRPGVDVATTARAIVALMDGLQVQFLLERNGPRPPVDMAAGLRSYLSLILPAGSAEPAGSAEPAGSAEPAGAPADGAGATR	hypothetical protein
NJGMAOJL_01154	16	-3.421	0	-10.0849	-0.672324	-0.0662042	-0.939677	-2.47352	FALSE	0	train	0	FALSE		NPDC057915	162491	Oerskovia	Shen Lab	MPAASGKNAGVTEPTRPPDPRPAEHGTPEKPRTEPTRYKELWVEGADGRVRPVDGRTGPTGPVDEGTPAQADQETGADQETGARWYEVRTLDDFVEAAEALGVGLSTQWGRGHLPVHVRHVKHPLAHVEHIGMDWLLVVTPTVAFSEEDRQVSTGSFCILVGPDVVVTVEKGAGGVHDRMREHLTGPSHGRGKGVQHLAGEALFALVATASDVELALGDAVAEVEKIVFEPRRNADPVLPIYDLKREITEARRALLPITAELPELVSGSARSRITFDKRLMDRLVSTVERIDRHLDAHDDLLSDMLSVHLSQVSVRQNEDMRTISAWAAILVFPTIVGGIYGMNFDDIPELHWSLGYPMALAIMVAGCFGLYGAFKKVGWM	hypothetical protein
NJGMAOJL_01177	9	-4.141	0	-13.4377	-1.49308	-1.4083	-1.47754	-2.5837	FALSE	0	train	0	FALSE		NPDC057915	162491	Oerskovia	Shen Lab	MTRTVRIALVGLDSSHADQHVRLLNVEQRFPGARVTVLADDDPQRVAELADRSAAAGVQVRAGGPDDVASVDAVVVAHRAGRLHHAAALPFVRAGLPVLVDKPFTASVADAEDLVTTARTSGSVLSSCSALRFVPDVARLRAAALAHGEITTLTVSGPADPGSAHDGLHFLGIHLVEAARSLLGGDADLTWGEPAVGHEDDALTATATATTGGRDVVVRLRCVNPAARPTQPFHAAVSTTGGTVEGELEVGPDYLEPVLAHFLAQAAGTVAPDTRAQLVGPVALLAAVQAAAHAPSRAGSTHPA	hypothetical protein
NJGMAOJL_01192	5	-3.908	0	-4.43935	-0.88787	-0.832035	-0.894443	-3.01594	FALSE	0	train	0	FALSE		NPDC057915	162491	Oerskovia	Shen Lab	MLGLALSTLRARRKSFVGPFVALFLSAMLVAACGLLMESGIRQGIGPERYAGADLVVTAKQSLVVDVDYDEPFGGRVRLPASAVDELAAIPGVERAVGDVEVRLGAVGSSGDLVGAIDGRPPVGHGWSSATLGPFALVQGGGPTAPGQVVLDGALAVRLAVGVGDDVTLTVGSTPGEYRVTGTVSPPVGTGALRQGVVFFIDEQVADLASAQGTSGLPGATDARGEVDAVGILAADGTDVRALAADVRDRTGLTVSTGDARGSVEFADASGSATTLVAIAGSFGGIMLMVVVLVVASALGLVVQQRRRELALLRAVGATPRQVRRMISAEMLVLSTTAAVPGALLGIAAVGVLHGLFVRAGVVSADYPVAVGPLPVVIAVVLTVGVAWLAGRMSARRAITVKPVEALGEAAVEIPRLGVTRTVLGVVLVVGGVFLSMLPAFVAGEDALAGAALSGVVLVIAVALLGPRIVHALVLLVEPFLRRSPHASTYLAGRNTRASSRRLAGAVVPLVLAITMTVVQVSLGAAQVAETERQVADGLRADLVLASSGTGLSPDLAGQVARVPGVSSVTPTVRSQALVRFAEPDGTLSAEALSVQGVDPSDLGAAIDLDVREGSTDDLQGESVALSVTGASKARAGLGDTVELYLADGTRVDAVVVALYGRGMGFGDALLPRDLVLPASGDGLDGSLLVVAEKETDVEMLAGALGRATAPYPGVVLADRASLVAAEKAALEANTWTSMILLVVLFGYVALNVANALVMSTADRRRELALLRLVGTRDRQVLRMMRIEAGVVVGVAVVVATVILLPPLAGVSLGLSEGQRAVPALSPVAYLATVAGAGAVGYLSMLLPTRAALRGRPVESIGLRE	hypothetical protein
NJGMAOJL_01233	9	-4.13225	0	-10.4552	-1.16169	-0.901733	-1.2572	-2.84834	FALSE	0	train	0	FALSE		NPDC057915	162491	Oerskovia	Shen Lab	MSSNNQVPSISNAPESLAEDQARRTKRYLIQMGIRLVCFLAAVIVHGWFSFVLIGAAIVLPYVAVLLVNAGRDQKSYDVSPMERLQVEAAPDHPSLGRVVEVDDEGRVRDDAPAAGDAPGAADAPSAADAPPAADAADTADTADTARSADRAPSRTPDQAAHPTTDRTDRTTDQEPHDG	hypothetical protein
NJGMAOJL_01292	8	-3.16767	0	14.5481	1.81851	2.35662	1.78993	-2.3297	FALSE	0	train	0	FALSE		NPDC057915	162491	Oerskovia	Shen Lab	MTTSQHEPRPAPRTGGTGALPAAGGPTRARVRSASSVPQAFDLVADTWPNRTAVEWDTGRWSYRDLQTASRNVERRLRSAGVLPGEAVAVVGDRSAETCATMLGILRAGAAYVPVDTNLPAVRVRAMLDTAGVNLAVRPAGSRADGRDGVHVVDLVRTERAGATGDSPGLAGPAGDSPVGDGLADDALLGDADLDRTAYVMFTSGSTGRPKAVAVRQRGILRLATDNGFLHLDPANRFMHAASLSFDASTLEIWPTLLSGACLVIVDQALLLAPAALRDTLRATAIDSIFLTTGVFHQVARSCPELFDGLRYAITGGEVLNPLLAAHAVGRATYVVNGYGPTESTVMATAHVLGEADAGPVPIGTPLPYVSVAVLAPDGSPVDPGEDGELHVAGDGLAAGYLGDPAETARRFVHLSIDGAPPVRYYRTGDQVRWGEAGLLEFRGRLDDQVKVRGHRIQLTEVERALSGIKDIGEAAVVAVEDGASRVLVAFCTPAGPVAPVPDPTSVRRALAAILPASMLPATVVPVDALPFTANGKVDRRVLSDRASAATSHPAAGGVPGAPQDAREAVDRAWRETLVVDVVDPDGDFFELGGNSLMAAQLIARVQSSLALDGAHGHVLIRGLLSDPRPAAFTAVVDEIVGRPAGSPAPDGADRWRPDVRLLPRPAPVTRVHQPDPAAQDPRPAPVTRVHQPAPVAPGHRPDPPAEVLLTGATGFFGSALLRELVERTGSTVRCLVRAADEDAAMARVLAAQRRYGHGPLTTDRVVAVPGDLTAHRLGLDDATWESLAARTDLIHHSGAHVNFVYPYEWLRRTNVDGTRSLVELAEAGGGIPLHYVSTIAVLAGSGSAAVRHVTEDTPLDHVERLSMGYPESKWVAEQILRAASARGLPVVVHRPYEITGSTVDGHWNTEAAICAFFKAIVEMGRAPDVDLPLDFVPVDHLARAVVHLARTRPAEGQTYHLTNPRYALLGLMVERLRAHGHLIEVVDYDTWLHDLSAFCAEHPQHPIVSFLPIFTNIASSSTLTVKELYFEGTFPRFGRERADAHLAGSGIVCPPVDAEMLDSYVRWFHSVGYIDRPRVGAR	Linear gramicidin synthase subunit D
NJGMAOJL_01617	435	-3.46502	0.0121212	-1814.41	-4.17106	-3.38717	-4.42756	-2.0464	FALSE	0	train	0	FALSE		NPDC057915	162491	Oerskovia	Shen Lab	MSTPVTDTEATDPTLDGPVVTIDTGQVRGVWRETSAAFLGIPFAEAPVGALRFEAPVPVAPWEGVRDATELGATPQRKQLAEITLIPEPSIPGDSTLNVNVCTPAPGTPDAALPVLVYIHGGGYTAGSPASPWYDGRSFNRDGVVTVSVSYRLGFDGFGRIEGAPSNRGVRDWLLALDWVQRNVAAFGGDPGRVTLAGQSAGGGAVLTLLGMPSAQHLFRSVWCLSGAVGDVSEARAKTFADTLARLAGVEPTRDGFASLPETRVLELQDEASNPDGLDPMAGVAAMLKDGLPWGPMIDGDLITRPTLDSLRAGVGGDKPLVLGATDDEFTMATDAAKNKLRFLPASIVLGKLLGDRARRTAYLAANKAQRRKGTAAVLGRFLTDSMFRAPIVRIAEARAAHPTWVYRFSWASPRLGWAAHCLDVPFWFDCLDAEKVDLIAGDDPPRALAVELHGAAVTLVREGAPGWSAWSQAPGATRVFGGDASAPAVLPDGYSEVRALV	Carboxylesterase
NJGMAOJL_01686	9	-2.11967	0	-15.191	-1.68789	-1.47763	-1.72627	-1.65378	FALSE	0	train	0	FALSE		NPDC057915	162491	Oerskovia	Shen Lab	MSHGNRPSHPRRRATNRHPATPLGPPTLRALWERQATEANGPDGFHHVHGPHTHGWLLDDAVPELLDPVLHPDDDPLEPTFFANLDGSLSEALLARLAPSRLVHRSNGSPPLGSLLRAAADHPDDVVLHGFVVGPGRCDERVVAEGAILRFEADLLVTEQHVPDCECELLWAYVVEELGLDDALNAPHRIHRIHRADAPGETWWRLLWA	hypothetical protein
NJGMAOJL_01698	7	-4.3336	0	-3.46631	-0.495187	1.11041	-0.160375	0.463164	FALSE	0	train	0	FALSE		NPDC057915	162491	Oerskovia	Shen Lab	MRISAPRVSGPVGPDAPTAPDGSRARSTRRTVGSGVAAALALVLALAACSSPDGDATPDTVPGETRTVQDALGAVEVPVDPQRIVSTDFFSSSVLVDVGIVPVGVMSGIDEPNPAARPNRYFDALGDVPAVSTYAEINVEKVLDLAPDLIIVDSQFSDPETIERLATIAPIFNVDLSGSWSERALSIADAANRLDEVTAQKADYDARVAEISTAYRDVLDGRRFAVLALHPTEATWSAYLPGSWPTPVWVDLGATFRETTDGESTDDSFVWLPDEQLEKLSNADVVLVVDTEQLPRMEANGLWTSLPAVTDGLALPNVKASATSSFLWGLDNLDDAEEILQKVQATA	hypothetical protein
NJGMAOJL_01724	10	-2.72583	0.1	-5.74995	-0.574995	0.233734	-0.747565	-2.20647	FALSE	0	train	0	FALSE		NPDC057915	162491	Oerskovia	Shen Lab	MTTTDPRDARVRRLLAEAVTATHLADVPPAAHLDGGERLQVVDTFVTVLGGLYSHLPAKRAAYASDPVQGLTLLRRRAVDLTDAEFHLALTGILTGLRDAHTRYVGPVAARGQVATLPFLVEAYGPDREPHFLVTTVGPGATTDRSFVPGIEVLAWNGVPIARAVEVHADRETGGRPDARRSRALESLTFRALDYGPPPDEHWVVVGYRTRRGATRETRFDWTVVAPGRAGTAVSRATRAALKIAVDPAADAVRRAKKLTFVPELWATEDETEPAAPPPPPSARASATPASAAHAGRATPSGRLPTGRAGGVSTDWIPTPLQDVLAARALDADHGLLRLWSFDVGDDAAYLDEMTRLLGLLPTGGVVVDLRGNPGGLVWAAERALQLFTDHPVVPTRFSLVATPLTRLMAASPFNRLELEAWNGSLQDAVSTGEQYAQPLPLTDPAWCNDRGRVYPGPAVAVVDPNTYSSGDLFAAGWVDNDVGPLVAVGQATGGGGANVWTLSQVRDALAGTERALPPMPAGTSLTVAVRRTIRSGRGDGIPVEDLGIAGVPYDMTRDDLLRGNVDLQAFCLGLLRDG	hypothetical protein
NJGMAOJL_01927	63	-3.59095	0.025641	-230.179	-3.71257	-3.3769	-4.04457	-2.77281	FALSE	0	train	0	FALSE		NPDC057915	162491	Oerskovia	Shen Lab	MTTTDSAVGHDDPWTASPTPPPAPPTTTWRAVDAPPIPPDLDHPDVWAVRACTDIEHDVQLATWGWTDWWAPLPVMLGVLQHQEYQRKVLVLALPEPAVPGMADDEAAAPDDEAAATDGEAAPRPQDVGGAAIVWLATDANSHLAYVTLMVRPTLEGRGIGETLLARAEEIARADGRTTVIVPSNHSPEPPPGPGALDAPTGAGRVPADSRGARFALGHGYALEQVERASVLRLPVDPARLDTLEREATRVAGDDHRLHTWWDEVPAAWQDQVANLWTRMSTDVPSADLDVQESPWDAARVRSYLADMAGRHQHVLVTVAEHVPTGTLTAFSVLQIPVSDVPFAFQEDTLVLREHRGHRLGTLVKVANLRAYAERRPGERRINTWNAQENEHMLAINVALGFEPVGVAAVWQKKLG	hypothetical protein
NJGMAOJL_01959	9	-3.959	0.142857	2.01284	0.223649	0.434709	0.181977	-3.2929	FALSE	0	train	0	FALSE		NPDC057915	162491	Oerskovia	Shen Lab	MPAPRPPARPLAGLIGAVASLGLLSGCVGTEVAAVPAPVHEPVISHDAAATLFASLSTTRNTANAARDGDALATIEAGPVLRSSAFAFAAQSAQAAAPVAPHTSVPGTLAAPAAGTADWFYSLRAPGDPAASDGEFVESTLFTRAAPDVPWLLTYQLATDPAVALPQPALVGGTAVGPDDAALARGDAALEDVLAFARTGQAAPTLDVTHADQLATAHAQGFPVADLTPESGTEERSCAYETPDPVWLTSTDGVFALASVECTQSVTLTGGWTAPTPTTSTLGTVPAGARLSAWTVTQTVTVLVEAHDDGTSRVVGSRLRPVRTDVTLAP	hypothetical protein
NJGMAOJL_01971	152	-3.69718	0	-98.6514	-0.649022	0.668372	-0.922225	-1.75933	FALSE	0	eval	0	FALSE		NPDC057915	162491	Oerskovia	Shen Lab	MALGVGVAVAALAVVAGCTGSPSASPGPTPERPSAGASPSEGPTPTPTPPPSPTPTLTPTPTRAASNVPMTRLAPGENPPQFVIFSFDGAGWHDRWTEFREAAAQVDARFTGFLTGIYLLTDEHRDAYTGPGHPTGKASVSFGGDAATVTTLVGDLNAAYMEGHEIGTHYNGHFCADNPPGGGSWSTADWNSELDQFFGFWNGWQEIDGLQGTPPLAIPASEVKGGRTPCLEGNWDQIAPAWAAHGLTYDSSIPGSGIAWPKQEYGVWEFRMQTTASPTLGSVMAMDYNFWYKFNKAKNQPERAPEIHAAVLETYRHMYTAAFTGNRAPVLVANHFNQWSGNAFNPAVKDFMLETCGKPETICATYQDVIAWMNLQDPAVLAELQARPAVY	hypothetical protein
NJGMAOJL_02103	10	-4.17	0	-7.76903	-0.776903	-0.532173	-0.817827	-0.201771	FALSE	0	test	0	FALSE		NPDC057915	162491	Oerskovia	Shen Lab	MSERPPLLAMDDERSPASVGDRSDGSERGVLRVADKVVDKVARAAVLGVAGVAPDVATTGTVGRALGRAYPHITCSRAGDRARVQLEIALVWPAPAAMVARQVCEAVTEQLRTLTGVHVDEVRATVARIVDPSDVLGATGTTKERRVR	hypothetical protein
NJGMAOJL_02148	9	-3.522	0	-11.0586	-1.22873	-1.1612	-1.24218	-3.4632	FALSE	0	train	0	FALSE		NPDC057915	162491	Oerskovia	Shen Lab	MHLLVAAAEPLALSDGILPAEDVCTLVAETWTATARGDVDPCVLNPGAAGFLRALAAHAPEQVAVVARGAGGQDVPVTFRLGPPSATGARTAYVEAALLRPAPAHGSASGGVLGAATSYGVGQVVELAARRASRVVVATGDSGAHDAGAGMLAALAGAWAGALTHGGAALGTVTAEDAALALSARDALRSVELVGAVESDLPLLGLHGASGALALAQPALAPLAQELERAHGHYAHEVTRALEGTARRDLLSGPPGLPGVAGPSGPTASLAPAGGLTGVAARAAAGRVLTGLPGAGAGGGLGFGIAAAGGRLLPGTSLVADVVGLGARVEAADVAVVVVDRLDASTTHDGALPEVARRAAALGVPVVALAREILAGRREQAAAGISGAYELGTDASAARARVARVARTWARSER	hypothetical protein
NJGMAOJL_02193	9	-3.625	0	-18.8086	-2.08985	-1.65997	-2.25169	-2.08941	FALSE	0	train	0	FALSE		NPDC057915	162491	Oerskovia	Shen Lab	MAAFVSAPVLTLSHPVTSVDLPGGRLDAATVLSLRVPVTEAVADGPVLVLLDVSGVEGVSPSGVAGLLDLLRVVRARGGDLRLFGASTALRHAFTALGLDAVARIYGGHDEARGLLASRAS	hypothetical protein
NJGMAOJL_02242	107	-3.66905	0.037037	-76.5938	-0.722583	0.319032	-0.541794	-2.7858	FALSE	0	train	0	FALSE		NPDC057915	162491	Oerskovia	Shen Lab	MIEIDPEVDAAYITLQPIGDGDAVQQIVVDDSRLSGEVVLDLDAHGRLLGIELIGYRSMLDGEGGGEHE	hypothetical protein
NJGMAOJL_02245	18	-4.1205	0	-27.1005	-1.59415	-0.364016	-1.82531	-2.86254	FALSE	0	eval	0	FALSE		NPDC057915	162491	Oerskovia	Shen Lab	MNSPGRRRPAALTAGVIATILAATLLTACTAEESTIPSIGLGLVPVPTDVSVDEGKGFTLAADSTIALVTPEDMAPDVHHVGEELAEYLGTATGFELPLGPAVDGAAGEIRLELAPDPEVVWDRNGLLDDPAVDAYELTVDDDQVVLKAAAPPGLFRGVQTLRQLFPAEIESTTVQDAPADGWTAPAVTITDAPRFAYRGAMLDVARRFYPVESVKRFIDHASTYKLNALHLHLTDDQGWRIAVDALPQLTEIGSTTQEWWEPGSGEGERWYYTAEEYAEIVAYAGEKYMTVVPEIDGPGHTLAAQASLGSLTCDGVPTAQYWGPEVNNPIVCASDENMGNVRAFLQTVLASVAGQNPGPYLHLGGDEAPSPPGWYENYTEAANEIATSHGKTVIGWHQWGASEELPPGTLVQYWGVDAQRGVIGWEAKNADLVDVQAALDKGARLIMSPADRTYLDMKYDDDTPYGLEWAAQITLEEAYDWDPGTQLTSPDGKNVLADESDMAGVEVLLWSDRSYPDSLTRAPESLDEFVPVDQYADFMLFPRLPATAEVAWSEQADRSYPDFRDRLVQVSPRWTAAGIGWNEVSDVDWTP	Beta-N-acetylhexosaminidase
NJGMAOJL_02383	17	-1.9543	0.0555556	-7.75493	-0.484683	0.398583	-0.326958	-2.64675	FALSE	0	train	0	FALSE		NPDC057915	162491	Oerskovia	Shen Lab	MAAINSSNQTKQVVKTLTDWTLKDPAGFTASRRLHLHFLHAPVAVLGEGRVEGLRTERTRLNGDGTVSGTGEFFEWPVQAVYRAVGYFGSPLPEVPFDELKGVIPNREGRVIDIDGVQIPGVYATGWIKRGPVGLIGHTKSDASETVRHLVEDVTGAVPASEGVEGVEGDLEAGRVAPHGSPEAVLEFLAERGVDVVQWADWEVLDAHERTLGEPHGRERIKVVPREDMIRIARRQTQAATDA	NADPH-ferredoxin reductase FprA
NJGMAOJL_02419	11	-3.74333	0	1.35572	0.123247	0.549966	0.135335	-1.82816	FALSE	0	train	0	FALSE		NPDC057915	162491	Oerskovia	Shen Lab	MNQPVARHSSDEATYLVQAPTTAPVPGPAANVNRPDGVAHLPQGELTAADIADDLTLRGPLGGEIAEPDTPTLGDGTPPHSVSAYDLQLHGPRGLVYGPVDLEIPAGEVVVLQGPQGAGRSSLLLTLAGRMAPDHTPDGWLVVLGENLTGRRARRTAVQRRAAIAGFHGIDELDDAVTVGDSVRERLTWLAPWYRRTPKVTQEVYERVARPVFGRRELPALDAMVWDLDEVDAMLLRIAIAMAQGPELLVVDDLDQVHDSARRQIVWERLEALAATGVTVIGSVASAGEVDAMRWGRTPHVVRLATGPQLVPA	hypothetical protein
NJGMAOJL_02576	218	-4.15166	0.00574713	-888.964	-4.09661	-3.7311	-4.19991	-2.06237	FALSE	0	train	0	FALSE		NPDC057915	162491	Oerskovia	Shen Lab	MASPARPRRQVNAYQLIALLLAFVLVSGVGGVLGAGLLIPLAAGASQVTDSSVQIFDELPDELEPGPLAELSRVYAKDGTTLLATFYQENRIVVPLDQVSEHMKNAVIATEDKRFYQHGGIDPEGTMRAAVSNAMGNSQQGGSSLTQQYVKNVLIEQAVRAEDPIAMEAVKESTIERKAREAKLAISLEKRMTKDEILQGYLNIAQFGVRVYGVETAAQHYFGKSAADLSIVEAATIAGVTNAPGKYDPVTSPENSEKRRNLVLGRMLEQGYISQQEHDEAVATPLPSTLNIVPVEVGCVAAKGAAFFCDYVTKVIISNPSFGETEKDRKALLYRGGLDITTTLDPAMQAAAEANALAAVPTNDPSGIEDAIVSIEPGTGKILAMAQNRPYDAALDPEPGTTAQNYSADQAHGSSRGFSPGSTWKPFLLAEWLRSGHTLNETVSANKRAWNNTDFEWCGARVRNEATPWSPSNSDGNNDQGNITVLRATYNSINTAYASMESQLRLCDVKSTAEAIGFKPAVTADKEAGVKMMPSMVIGTQESSPLQMAAAYATFASGGTYCDPIAITRIVDAEGKDLEVPSANCTAALDPAVANTVTYALENVMTQGSGKKSQLEGRPSAGKTGTANLNTHTWFVGYTPQVSTAVWIGNAEKNVEMRSNGRGRFVINGVGKQWWFGSDLAAPTWRDYMNTVLAGTPAQAFPAPDPKMVGQVQAPPTPTTPTTPPSDGATGDGSTGGNGGGGNGGGGNGNGGGNGGAGNGNGNGNGNGGNGGGETGTPGGEQD	Penicillin-binding protein 2D
NJGMAOJL_02596	38	-3.9914	0.0512821	-55.3293	-1.45603	-1.18041	-1.57625	-2.08605	FALSE	0	train	0	FALSE		NPDC057915	162491	Oerskovia	Shen Lab	MTTATPRTPSEPAPSGLTLPALTERVEAVSALYAHKFGIERDPDWFVLKLTEEMGELTQAYLTATGRTRPRVATEGVPDGARAALAAEVADVLAHLLLLARAQGVDVERAVQEKWLVWEEEIGAVEAPR	hypothetical protein
NJGMAOJL_02652	9	-2.457	0	-18.4012	-2.04458	-1.62318	-2.16343	-3.02447	FALSE	0	train	0	FALSE		NPDC057915	162491	Oerskovia	Shen Lab	MPRQSTAASGAVNPLRALAALVRLSSASAPKDVDHSAALCRVCAWYLDEAGWTLDGPTHTICDCCGSESGIDDTTPERIIAYRRRWTRGGHVWFDPTRRPAGWSYDDGLPSDTQDRSSAARH	hypothetical protein
NJGMAOJL_02749	49	-3.77722	0	-105.321	-2.14941	-1.57305	-2.17737	-1.41142	FALSE	0	train	0	FALSE		NPDC057915	162491	Oerskovia	Shen Lab	MSIDDPRIDRILAAASRAPSVHNTQPWSVHVHGTMLDVRADDSRRLAHADPAGREMFISCGAFLANLRVAARRESFRPVLSVLPDDGDPALVARVDLVPGVLPDADELDLAVAIERRSTSRVPFEDQPLDADVVDDLDGAAASEGARLVSLAPQAPERTVLLDLVRRAEEEAGRDHSGRVEQARWVTNDPDRPDGIPVAALGPRSEDALAPVRHFGGDSTSDRAAFEHRSTLAVLTTPGDTVRDWLAAGQALERVLLTATTYFVHASFATTVLENPATRAELTAALEAGVPQMVMRLGYSTTSPRTPRRPADDVVR	Putative NAD(P)H nitroreductase
NJGMAOJL_02865	9	-3.388	0	-9.61876	-1.06875	-0.956865	-1.12353	-1.87617	FALSE	0	test	0	FALSE		NPDC057915	162491	Oerskovia	Shen Lab	MNELELVRLHEDGETLVLAGADGARFTLPIDDALRAAVRRDRTQLEQLRAQAPGVLPVREIQSQLRAGHSAREVAEKAGIPIEQVRRFEGPVLAEQEFVVEQVRKNRLGHDEGSLTLGELVTERLTARGVEPEDVEWSAARPHGAAWTVTALFLIGDRARSARWSYDPQSRSLHALEDEARWLSGASPEAEPVRGVRGAIFDHAARGGGQAPSAPSPERGPGTDASDEPARTQVVETLPLHDETTSILDDLSQRRGVRAHRDDDPAIFEGFGPPQTFDLGTPSRRDDARGEEDEPAGAKVISLGQGGRQGAHHRPDDGAHPSRSARRDANRDVGRDEGLDPSEEPPDQESRDAHPAGSGSRERRTGDDRTTDVDPDEHVSATRPRREDAGGRTEPAAHPAEPRRSGRKPRASVPSWDEIVFGAKPEH	hypothetical protein
NJGMAOJL_02942	32	-3.51263	0	-28.9407	-0.904397	-0.0852888	-0.934225	-1.26729	FALSE	0	train	0	FALSE		NPDC057915	162491	Oerskovia	Shen Lab	MSDDLRWWDPYAGLPAVVQVVFWVLLVVTVTSFVWVLVLAATAWVQERALARRAKVVGRQGDAPESDFLWVFVVPALDEEVTIEDSVTRLAATEATHRAIVVVDDGSTDRTAEILADLAIEDLRVLRRVPPDARRGKSAVLDDAWSYVHRDLLAPGGPFAAWEPSRVVVGIVDADGRLAPTAPAVLARHFADERVGGVQVLVRIYNRRTVLTWAQDVEFGVFGLVYQLARGRWGTANMGGNGQFNRLSALDDVVTEDGMPPGVVRGPWRDRLTEDQDLGVRLVHEGWRGEQTVETQIEQQGVSGLHRLVRQRTRWAQGGWQALDLVGSALTAPVSSWARLDQLYYLLTPVLQTAMGFGLLLSLLLLGVEHVPFYSLFWPVVVFFLGLSFGPGFVGLARRGRGVVGVLVAVVAVVPYVLYSWILFPVVLRALFRQVAGRTGWAKTAREPLTSVEDEGRAAR	hypothetical protein
NJGMAOJL_03179	93	-0.53525	0	-290.154	-3.11993	-2.30714	-3.44871	-3.66926	FALSE	0	train	0	FALSE		NPDC057915	162491	Oerskovia	Shen Lab	MGTWGSGPFENDGAGDLLSALRAGSFGIEDFSGYLDEDYLEVDDAQAAIAIAEVIAVARGLRPADAHLEGVDAVAFAASLTDQQRAWVLTTLERAVEGSDTSELHELWAENGPEGLAEWRDPVVSRLASLRPPG	hypothetical protein
NJGMAOJL_03226	60	-4.19776	0.0243902	-229.04	-3.81733	-3.10778	-4.01426	-2.50138	FALSE	0	train	0	FALSE		NPDC057915	162491	Oerskovia	Shen Lab	MPTSSPRLAPPSTPLTPPTATPARQASVPAPAVPRSPVRAAAREVLDPAHLRTALRLTSVDATLVAALLCGASVAITLVIAATSGHEDLAGFAALGALTSLYGRFDPYRRRAALLASVGAILVGSILLTTAVTAVGAPTWVTLAVVALLAGGMTALCQLLRTGPPGATIVVFAAGAGLAGSPTFADLAPRGLAGLLGVAVAWAVCVAGFLFRPSGPARLAVRRATLAAEAAALVPDDRGAVGRARDAVAHARTVLADDASHRRTRATALRLADELSGAAGTTAALPPRQTLRATARASLAAPGWRLRSVRVTLAAAAAAAVAHVAGFGHPAWAAMGATATLQGTTTQHAVVRALQRALGTVAGALIAWPLLDAHLGFWATAALVVALQVVTEIVVGRHYGLAMLTITPMALLMTSLGGSSEGIALDRALDTAVGAVVGILAVVLVHARRRPVPQSAGRAAA	hypothetical protein
NJGMAOJL_03232	9	-0.96915	0	-11.7643	-1.30714	-1.0262	-1.24174	-2.15336	FALSE	0	train	0	FALSE		NPDC057915	162491	Oerskovia	Shen Lab	MHEKIHESLTTDTVSHDPTETVVGAASGETRFLRIVVPALGVAAGVGLRWLAAWMASLPWVPWQGLARSVDALADVWGTWSLVALGALGAVAGACFAQHLVENMGRIAVTATGAGFKNKDTLETVGRTEVTDVFVEGTEIVLLRGGREVHRWPADLPTRQVAAAFTDHGWPWREGGDPFRAAYRRWDVGDETLPAGADALLRARAGLLEAGKDAHVRDVRDDLAAIGVVVRDEGTVQHWRLAADGAGAGAVGVERRA	hypothetical protein
NJGMAOJL_03250	10	-3.04243	0.166667	0.387121	0.0387121	0.960712	0.119261	-2.39169	FALSE	0	train	0	FALSE		NPDC057915	162491	Oerskovia	Shen Lab	MLDVLAAQPEPCSVASVATALDQHTNTVREHLEGLVEAGLATSEHAPAHGRGRPARLYSPATESPTTAGAVEYAGLASALAAQIARSSADPVGDALAAGRAWGADLVGGHDDPSGVRGHAPHGEGADGAARHPSTTPPGGKGGADGAGEADGGVPSPDVASAARHEVVALLDRLGFAPVADDDAASVALTRCPLLEAAYRNPEVVCSVHLGLAQGALERLGAPREGTSLLPFAEPGACRLHLRAERGTPAGRRPGARGRS	hypothetical protein
NJGMAOJL_03280	41	-4.05293	0	-74.0828	-2.00224	0.182457	-2.47267	-2.76559	FALSE	0	train	0	FALSE		NPDC057915	162491	Oerskovia	Shen Lab	MTVPTRSVGPHVQVYGDHALMVDVEGLADVHALAAALRLAPVPGVVDVVPAARTVLVLLDDRASVADLARVEDAVKVAWGSRSAVAQQGEGRLVEIPVVYDGEDLPDVAAWAGLTVAEVVARHSGREYVVAFGGFMPGFGYLTEVDPTIAAPRLATPRTRVPAGSVALAGDLTAVYPRATPGGWRLLGRTDVELFDVDRDPPALLTAGTRVRFREVDRLPGDVPLAGGAGVAAGGDRHSGGGDRHSGEGDGAPAGGAEVLATGPLALVEDEGRPGWASSGVGRSGAADQGALRLLNRLLANDDSAAALEVTLGGLVLQFHEWATIALAGATVSATIDGMAVGMQALLEVRPGAELRLGFAARGTRTYLGVRGGFDGTSVLGSRSSDVLAGLGPSPLRTGDRLAIGPRPARLPVVDLVAPRAEATGVVDLVVRRGVRDEWFDDDAWRDLLGATFEVSDASNRVGLRLSGPVVRRRSGELPSEGLVPGAIQVPPDGHPVLFLRDHPVTGGYPVIGVVPADALDVAAQLRPGDLLRFREAS	hypothetical protein
NJGMAOJL_03340	6	-3.14875	0	1.23959	0.206599	1.14037	-0.111841	-0.237611	FALSE	0	train	0	FALSE		NPDC057915	162491	Oerskovia	Shen Lab	MRNRAEIRARRAEGEPIKAIARRIGASRNTVRRALAPGARDHYHRSSATEDAEEAVRDVLADWPHMAVVDIGALIDWRLSRRTLSNLVAALRPEYAERTDTRARPISTIRAGRIAARALTVGTVVLQ	hypothetical protein
NJGMAOJL_03381	10	-4.1095	0	-9.99116	-0.999116	-0.9667	-1.00471	-3.0665	FALSE	0	train	0	FALSE		NPDC057915	162491	Oerskovia	Shen Lab	MKAVHGARAGWAGLLARVRGEDPEAGLATAEYAVATIAAVGFAGLLIAILKSGEVREMLLGIIQRALSIG	hypothetical protein
NJGMAOJL_03430	43	-1.72775	0.003125	-90.3636	-2.10148	-1.76324	-2.17705	-0.807625	FALSE	0	train	0	FALSE		NPDC057915	162491	Oerskovia	Shen Lab	MSTTGATDRPSPTEHADRPAQAPPVGAAPGERPVGYWLKLVDRLIDQSLDDVFLRTGLTRRHWQVLNMIRDGVSDATTVDSVLSPFAAVGGAGAAGQAAGVSAEISDLQTRGWIAQGGTGWEVTVAGQHAYHDLLDAVSITRERLAEGITREQYDRTIATLEQMARNLGWAPGA	hypothetical protein
NJGMAOJL_03461	9	-3.50825	0	3.22254	0.358061	0.471239	0.337116	-0.33117	FALSE	0	eval	0	FALSE		NPDC057915	162491	Oerskovia	Shen Lab	MSIREFLLPDLGEGLTESDLVSWHVAAGDRVELNQVIAEVETAKALVDLPSPYAGVVTVLHAEPGQTVNVGEPLVTFEVPDEAGGPGAVPAAGRSAGGARAGRRAGGAGNPSPDGATPDRSSAAASAVVAVPDGATPDGLDASGLTRDGVAPAGSSAAASAVVATPDGATPGGLTAGGGQDAAEEAPQPNLVGYGARPERSGRPTRRARRSPAPATAEMRPAGVESRGSTPDGRISADGVEHGQRSDDDMAGAGAGAGAAAGSGPGTGGGASAAAGASPGTPPIERPRSTPPVRRLAKQLGVHLERVVGTGARGLVTREDVLAAVSCAQDGSREGTETGTGQGSAGGRRAGTGRERNGVHGLPSDASRGPASRGFGTAGPADGWDDDEGADADEPTPRTTGRHAPTSLRDLLGQSGLARAASRRAGGFPLPGTSATPAEPGSGRVQAPSGGESTSDAGRSTHATPSRGETRTPVRGVRKHTAAAMVASAFTAPHATVFLTLDVTPSTDLLDRLRTHPLARGTRVTVLALVARALCVVLPRHPSLASRWEDLPDGGAEIVHSPRVHLGIAVATERGLVVPHVPDAHALGLTGLAQALADLTATARSGRTAPERLTGATITITNVGVFGVDAGTPILVPGEAAILGVGAVRKRPWEHEGQVALRDVLTLSLSFDHRVVDGEQGARFLAELGALLADPALALLLVGDPGDPGDPGTPATPDTPGTSRTGATS	hypothetical protein
NJGMAOJL_03487	53	-4.03022	0	-210.914	-4.05605	-3.7749	-4.09143	-0.0323109	FALSE	0	train	0	FALSE		NPDC057915	162491	Oerskovia	Shen Lab	MSAICPNGHASESTDYCDVCGEPMGAASSSASGAVSSGSAGVGAPAARAGAGGGEPIACPHCSFPAAAGALFCENCGYDFTTGSLPEPDGAPSAATPVSVGAPAPAAASGPLAPPASSLDLDPVAPPAGSPAAAPSADPLSAPAALTPPIGDPEAGDQSSAPVAGGAPGTGPLVAPGAPGAPADPAEGEATPSTGATPSGSGTHLPTPPVPGEDQWVVEVWIDPDWYQAQKAEDPLPSAGLPGLVVLRERSVLVGRPSVSRNIHPQIDCGADTGVSRRHCQLNTDGQRWWVEDLQSSNGTYLSPAGGELPVDPIPAGQRREVADGDRIYLGGWTRLVIRKAMPGEV	hypothetical protein
NJGMAOJL_03559	7	-4.3785	0.75	-12.879	-1.83986	-1.73096	-1.8509	-1.72624	FALSE	0	eval	0	FALSE		NPDC057915	162491	Oerskovia	Shen Lab	MTNRMSTTTTLGGIATAVLLTFSLAACSGGADVAAFCKAGEDLDATMADVDPSDLASTGGAFTTLAAEMEKITAPDDVAADWKVLTGAMAGAGEAFTELNDLDPTDPAFLDKATAVGDDIQSDEVTAAMKNLETFSAENCEA	hypothetical protein
NJGMAOJL_03672	8	-4.125	0	-17.781	-2.22262	-2.02734	-2.28861	-3.36604	FALSE	0	train	0	FALSE		NPDC057915	162491	Oerskovia	Shen Lab	MSRPQTARTEPASRLVTVAQVLLTLAGILYVGVVLEAAAGWPLDPARSYLSELAALDQPTSALFRGTDLASGALVVAGLTVLGVAHRRRRATGRPAASLVQRVTFWALVAFGLATMADALLPLDCALSVGSCAAREEAGHLSAAHHAHTFSSVASGISSFVASAGIVWLARARRRTPLGVSARLAGSLGPVLGIVTGTIGMFGSPLPLGTGIAQRVQIVAFSVVLVLAVQVLRIPQRSAHPREGGSAEVANEPTASSEASPRNA	hypothetical protein
NJGMAOJL_03755	19	-2.34854	0	13.6958	0.72083	1.21414	0.703125	3.00151	FALSE	0	train	0	FALSE		NPDC057915	162491	Oerskovia	Shen Lab	MSGPPPKRTSERRRRNKPKDAAAPAKTKVVPIAGAPRVKPPVEDSAWHTIAKAWYRSLKTSGQSKYFEPSDWQAARLCAHVMSEHLNSRTLRAGMVQQIWTMMGDLLTTEASRRRVRLELSTTESGDPGTDATVTIMSEYAKELAAHGIGQ	hypothetical protein
NJHBFOHI_00340	7	-2.807	0	2.44806	0.349722	0.739972	0.269233	-0.0209303	FALSE	0	train	0	FALSE		NPDC015465	68179	Streptomyces bacillaris|Streptomyces mc-961|May-19-2023	Shen Lab	MAHVFPEGLLQAQIDWYATYGRMVEAPAEQTAQLRRRLLRLSTRITWDPYWAQIPDAPAARMELKERAWSAADRQGRAS	hypothetical protein
NJHBFOHI_00761	213	-3.77815	0.0195076	-618.984	-2.90603	-1.99381	-2.95463	-1.36243	FALSE	0	train	0	FALSE		NPDC015465	68179	Streptomyces bacillaris|Streptomyces mc-961|May-19-2023	Shen Lab	MTIRETNRARVIPLRPLPAPPGPAPSREPLWRDLVGEVLRRERRSQGRTLKDVAAAARISMPYLSEVERGRKEASSEVLAAAAQALGLTLADLLALAQGELIRLSAAHSRSIGHHGHHGHHGHPGRPAGPGAGSGAMGTVRLAA	hypothetical protein
NJHBFOHI_01049	7	0.9746	0	3.96082	0.565831	0.727639	0.692487	-1.025	FALSE	0	train	0	FALSE		NPDC015465	68179	Streptomyces bacillaris|Streptomyces mc-961|May-19-2023	Shen Lab	MSSLHARLRVRLALALGAAEIHLRLRLNQLARAFTWRLRPRRTVLPFVELVQIESDPAYRALFFAQLDAALDERHAAAHTAAVEEIEAAAERLRALIRSPGRPPEAPSPEEIPVLQCTAVTRIPLDDTLTALITLPGEHPTPTPYALCELGEHPAPTDHAALLRPADNPDHPALWLFWTGTGTHRIDTAPWCPATLHHLTTDATLPCSLYSRHPTGHSWDITDPLGDLIAGTLTTDDPQGRPHP	hypothetical protein
NJHBFOHI_01120	25	-2.0101	0.12069	26.4068	1.10028	1.73708	1.09659	-1.11857	FALSE	0	train	0	FALSE		NPDC015465	68179	Streptomyces bacillaris|Streptomyces mc-961|May-19-2023	Shen Lab	MLTYLATSLPQFASPAARLLALQCALRADSRGHVRLPAGLLRGMRLHGRRELWEELALAGWLELPDPRPAHLTVRLLDPAVLDQAPGRGARRRAAHWATHSMPVALPTAAPSALQLTALVLAAHTCAQARHSADLEILARLCGHSCHQTEELLDRLVAARTLTSWHHHRETDEAVWHLPPPRPPATPRAPTRPAPRRPR	hypothetical protein
NJHBFOHI_01978	10	-3.967	0	-2.87718	-0.287718	-0.110854	-0.229883	-1.76504	FALSE	0	train	0	FALSE		NPDC015465	68179	Streptomyces bacillaris|Streptomyces mc-961|May-19-2023	Shen Lab	MRFASLPLVLGLLAPLAAASPAAAAPTADPAPSSLAVVVDREMWSVDSAAGNLHGPVESAPPNRIWLSNILPNSPVAAPTVTATVTIDASGLKDLVDDIEVPCDPDGDLIGVCEKIKPVERGTPRLVGAVKLGRAKTSKVGVSAQVRVTARTEDGSRVEQLISVDVPEAGIKADRTLLPTKGVRPGSTVRVPGGFTNHSRTAQSQVIWSMELSRGLSFPGTFRNCTSSKDSDTHITSVRCLVRGPFAPHKSYDLDLGPIQVGDAAMRESVSQRVEGPYNSDGPGKGPELTATPRTRPDSSVVEDFGRHRQLRTTVDTTHSADIVATGAVLKGKPGDRVTTTLTVRNHGPGEPAFLLGEPGYASRNRALVLVVPRGTTVVKAPHTCNAYKTSRPTGGTDDPLGSGRPGGRSYACETTDSFLPVGKRFDYTFTFRIDKASGYGAGRVETLEAGQPSPGNSSAALLVDVPQPMSRALRAVVGSVLLLLCCGVFFLIHRRRSAGEPAIPEAKEA	hypothetical protein
NJHBFOHI_03121	94	-3.85225	0	-172.093	-1.85046	-0.466756	-2.12255	-2.15822	FALSE	0	train	0	FALSE		NPDC015465	68179	Streptomyces bacillaris|Streptomyces mc-961|May-19-2023	Shen Lab	MVEAAGGPDGQRSCGAAVSDSYKTTGTAGAYGRPMTPRLDAISIITADLPASLAFYRRLGLAIPDGAESAPHVEAVLPGGQRVLWDTEDVIRSFDPGWERPAGGERLGLAFLCDGPEEVDALYAELTGTGHTGHLKPWDAVWGQRYAVVLDPDGCGVSLFAPASPAAAPATPAAPAAPAAPATPTGSPGEK	hypothetical protein
NJHBFOHI_03127	6	-3.04	0	2.81179	0.468632	0.542874	0.487804	-2.28252	FALSE	0	train	0	FALSE		NPDC015465	68179	Streptomyces bacillaris|Streptomyces mc-961|May-19-2023	Shen Lab	MSIPHFVSRAAWGALPPKLVSLNFKPWLGGVAIHHTGGTREARRNHADCAAHVRAIQQGHLNKKYDDIAYTYLVCKHGYVFEGRGVARRTGANGTVDANDRFYAVCGLVGGSYGFYDEITPEMIYGFRNSIAHLRSLGNAGAAIVRHGQLYSTDCPGRLSEFFSHMEPGNPGKGWVPSPPKPEVPPFPGVVLHYPPMTVHSSARTWQQQMARRGWSIGVDGAYGEQSRRVCLAFQQEKGLTVDGVVGAQTWYAAWTAPVSSGNSNPGAAPDWPGVLFGYPPATTHASVRTWQQQMAARGWSIGADGVYGQQSRTVCLAFQREKGLNPDGIVGPATWHAAWASPLT	hypothetical protein
NJHBFOHI_03135	163	-3.98925	0	-409.955	-2.51506	-1.23889	-2.86132	-2.5358	FALSE	0	train	0	FALSE		NPDC015465	68179	Streptomyces bacillaris|Streptomyces mc-961|May-19-2023	Shen Lab	MDPYDSQTSQSREPWPAPAGGTPIYDRLVAEWRAAGHEHPSAGPSLSEPPSPERPHQEPAPRGTFVPAARAPEEALGG	hypothetical protein
NJHBFOHI_03484	26	-4.3716	0	-14.7678	-0.567991	-0.158018	-0.471046	-1.21098	FALSE	0	eval	0	FALSE		NPDC015465	68179	Streptomyces bacillaris|Streptomyces mc-961|May-19-2023	Shen Lab	MKIRRALAVAAATAVLAPVTLLSSPAAFATPGPTSEAGESTPATQEEPRTDPEAEQPAPAPAPEEEKGQEKEKPAAEEGEEKPPAEEEKEKPAEGAVSPTATAPAPSPSATVPADGCTGKKWTNTDKDLEILPAGLPSKIVVGSGFHYFKLNVENKGDKAHERVDLGLFAAQVDEDGWFTTAKHFTLQFKDPETGVWTDIHVSVTNDGFVGHIGYTGIRAKESFSIDVRLSVAKTAPPGYAAAYGTGVYADEKGNCVFNEVSSYYWFEILPAGTDAGKPNEAKPQTGGKKPVKAKPVGNTPIKPEGTLAQTGSDSGLPVIAAVGGVAILAGAGVVFALGRRRKADAAA	hypothetical protein
NJHBFOHI_04371	8	-3.408	0	6.64746	0.830933	1.72748	0.477632	-2.70537	FALSE	0	eval	0	FALSE		NPDC015465	68179	Streptomyces bacillaris|Streptomyces mc-961|May-19-2023	Shen Lab	MACSPRQRILAWVVLWRRFHCLRWRPRNGTRTGLPAPWYALSAQHLRPAAASARTRLPGASSLCGTVQLAINAAGLEEAQSVRGGNSGSFGSALRTTWRWTVSTQSHHVLVLSDILWLMSELVERVNDRDEVLAVVSRSDAIREGWLHRVATIVCRDPEGRTLVHRRTEGTSRFPGHFNWMLGGAVEVAETYEQAAARELEEEIGVRTCPRFVFKFRCTGAISPYWLGLHEVVVDEPIKPDPEEIAWHDWLTEHELMELVRHDAFVPDAREAFERYLAIRPRTQSRVGSGQTPTDRPREDARGHGGQCGGGHDRGRW	hypothetical protein
NJHBFOHI_04796	558	-3.79913	0.00482625	-1394.65	-2.50386	-1.73196	-2.60264	-3.22493	FALSE	0	train	0	FALSE		NPDC015465	68179	Streptomyces bacillaris|Streptomyces mc-961|May-19-2023	Shen Lab	MAKDGATTGPTDGPATRTGTGTGARTGTGTGTASAVTGRAADGTATGSGDIARSLELLWGTGDRPSRGPKPGLTLDRIVTAAIAVADAEGLSAVSMRRISTELGTGTMSLYRYVPGKAELLDLMLDRVLGEPLSAEPDRPAADHPVPGGHPVPADHPVPGDLPVPGDWRGAIDAMARTYLDNLRRHPWLLKINQARTVLGPSALRGLELSLTALRSMGLRDPELIGVIITVNSFVEGLARTRADAAEAVAQTGLSDEEFWENQRPYLERAMLSGAYPTMAGMSEDTFSADFDHFTFGLRRLVAGFEALVAERAAEDRARTDGPRADGARPEGPGTDGARTDRAAEASTDRT	hypothetical protein
NJHBFOHI_05516	10	-0.5262	0.0909091	3.31273	0.331273	0.943583	0.366272	-0.333531	FALSE	0	train	0	FALSE		NPDC015465	68179	Streptomyces bacillaris|Streptomyces mc-961|May-19-2023	Shen Lab	MPDHLSRLLHGLRATGTDLDATALAEAVWLAATSRGETGHRRPGTDDRRQLPPSAADPPGRRPQGGRTTRDPLPPGTALHERLSDSPGRVPGEPVAVTRGPALPHALDLLRALRAYKRPWAAGLHTELDIERTIDGYARSGELIPAFHAAPERWFDLLLIVDRSLSMQVWDETVAGLEGVLDHLGAFRLLRTWGLTFEDARPVLHDHQGAVAGPDHVLSPQGRRLVLVVSDCSSSGWYQGEIWRQLRAWAQSTPVALLDPLPPKLWRRSALDLPGVNARQAVPGNGSTTLRFDVPLLLDDVGEGTPRWLPLPVLSLSPHSLGRWAHAQMRGAPGGCDAVLVPATGRLRRGRPSVARPAPVDPAQAFLRTASPDAVRLAALCALVGRISLPVLQLIRQELAPAAGVADIAELVTSDIVSLHPQADGTFVVTFRDGADEELKRHLPDHEAWRLCGVLEKYVSARADSAGSMPAVLYDSDALGLLPAELRPFGRAAYDVLQALGVAHGEPALGSMASVAAAATARIAGAVDVDEILSALFDTAVPAFADFVALYLREPLPVGDERLPGPYTLRRWREHREADHDFLRGQHMVHVLPGPLAEVLRGVRPVSLSAPVARDAVNELIGEEGEFNLPTGGHAILAPLRGRRRVIGVALFLRRDGRRAFVRDDLVVAAQLATHSALGVDKAMLYRREAYIADELQRTMLPQSLPQPAGVQLATRYLPAAETARVGGDWYDVVPLPDSRVALVIGDVMGHSMASAAIMGQLRTTLQTLAGLDLPPREVLHHLDEQAQRLGGDRMATCLYAVYDPVAHRLTIANAGHPPPILLYPDGMAEVLRVPPGGPIGVGGLDFEEVELEAPPGAALLLYTDGLVESRRRDVWTGIELVRARLAEAAGPSGLEGVPPGVLCDRALDMIGPDDRDDDIALLAARFEGIASTDVAYWILERDARSPGRARRRVRETLARWELDDLVEIIELLVSEVVTNAARHSSRPVTLRLFRTDVLRCEVGDDSPRLPRLQRPWDDADATDGMGLYLLEKLSRRWGVTRLSAGKVVWFEYALPDARQEPEVGGGRE	hypothetical protein
NJHBFOHI_06237	57	-4.30733	0	-28.1772	-0.494337	0.476958	-0.748063	-2.73837	FALSE	0	train	0	FALSE		NPDC015465	68179	Streptomyces bacillaris|Streptomyces mc-961|May-19-2023	Shen Lab	MRRNSMSPGRGRLLGAAVALALAVTASGGAAVAAGPPTGSGQVTRAALAECPPGPVWANTGGAAPQLVQYSPDGDVLSSAPLARDYGDIAFSPDGSTLYGVNFPGADMTTLYTIDTVTGAETASVPVTGPLDDLRVSQGNSAVNGLTARADGMLIAGSFVSAQIFLIDPATGVSSLYPASFPAGFVSAGDFLTLDDGDVLAFATAAGSAAGDPSAVFRIHPDNTVTQIGTVPQVFGGALSGGSVYGFGSNGDIYRLTDVPTEASTAPLPVTVVEATGNGFYGATAVQDAGECPEPSYTVEKSASSAGPVNAGDTLTYTVTVVNTSTLTVNGDFTDDLAGVLDDGQVVPGSVTASTGTATLTGTSLNWTGVLAPEGTATVTYQVRVDDPVTGDRVLRNTVTPTSEGGTCVAEGRCAVEVPVADDCDKPHKPHGNHKPHGNHKPHGNHKPHGNHKPHENQKPHGAHNPYTAFKPFKPLSGDLFAEKPLTVPGVPGLPAWNR	hypothetical protein
NJHBFOHI_06283	674	-3.85479	0.0555743	-1960.62	-2.93067	-2.47205	-2.92712	1.0245	FALSE	0	train	0	FALSE		NPDC015465	68179	Streptomyces bacillaris|Streptomyces mc-961|May-19-2023	Shen Lab	MIEQYDGVLGRYERVRKVERYDMESVAAVFAGTAFALFGAALLVWTGARALHRAPVLHGVSPIASTALTTLFGVLFLALGVWCFTLV	hypothetical protein
NJHBFOHI_06663	8	-3.6405	0	4.99636	0.624545	1.16873	0.544957	2.37091	FALSE	0	train	0	FALSE		NPDC015465	68179	Streptomyces bacillaris|Streptomyces mc-961|May-19-2023	Shen Lab	MVKPTRRLTDWREWASALVPLLVTALLFGPALAILLR	hypothetical protein
NJHBFOHI_06878	103	-3.33367	0	-243.396	-2.43396	-0.678726	-2.77055	-1.45412	FALSE	0	train	0	FALSE		NPDC015465	68179	Streptomyces bacillaris|Streptomyces mc-961|May-19-2023	Shen Lab	MFERFTRGARATVKGAVAQAERAGAASVTEEHLLLALLEQDGSRASFALAPLGLPRRRASLEAAFTEARRRGGLTRADTEALAEIGIDIGAVVSRVEGTHGEGALAAGRTGRRWWWSGHRPFTPGARTILEKSLRIALGRGDRSIGEEHLLLGPVVKLPPAVRRPARTLAALPRCPGSSATRPSRRLAIVRTGRRTAALRATTAV	hypothetical protein
NJHJHFOF_00050	143	-3.89826	0.00416667	-21.7464	-0.149975	0.634281	-0.345742	-0.907119	FALSE	0	train	0	FALSE		smc__1164108	2306972	Bifidobacterium castoris	Secondary Metabolism Collaboratory	MRRAPRPSFHGHRLAPMPLTIGFVFDDTLDVLDGVQQHIVTLGEELRRRGHDVHYLVGETHDSPVPDTHPLSRNVMVRFNGNRMRIPLPASRARIRRTLADHDFDILHVQAPYSPFMAGRVLSLAAPTTGVVATYHIASADLASRVGGRLLGLIDASTHRRVDEVVAVSQVAARYAETTAHARGVVIPNPVDVRKYAAASMTRPSEPDGPLAVFLGRFVPRKGAELLLDAIAYGEAHDLFPEGFHVRFAGKGPLLDECRRRAAALRTPVEFLGFVEEEDKPALLADADVAVFPATGGESFGIVLLEAIASGAGVTLAGDNPGYRSTLLDDRDALFDVGADHARVLAERIRRALTDPDWAQALHGRELGLLARYDVATVADQVEEVYRRGGGGAPPPPPPPPPPPPPPRSGPFPAAGRHRYFADARLPS	Phosphatidyl-myo-inositol mannosyltransferase
NJHJHFOF_00179	10	-4.076	0	2.69679	0.269679	0.586155	0.409073	-2.22921	FALSE	0	train	0	FALSE		smc__1164108	2306972	Bifidobacterium castoris	Secondary Metabolism Collaboratory	MSNTQYDPQPQGQGGQQGQPQYTAQPQQAAPRPESSFFRWIRESRVERTNNRVIAGVCGAIARELGWNVTLVRVLMVVAFFIGGFGAVLYGICWLLLPDELDHRILLEEALDGHWDWSFVGVILCILIGGFSGFGFLWWGSWSVNVGAFLFAALAFFLLVDNGRRRFAVRGPAQPGNPPTAPPANMPYGGAMPQQPAANAAAYAAPAPGPGASGVGAPQPDHPFRPDMYMSGGAPVDMTSETPAAEARPAAPAYAAAPQFVPPQPVAPQPVAPSPRPAPPRPAPVRTARRKPAGPMLVLLVFGLLIISMGVCSFAVNNTSLVSTMQPSVLYVGAVCAALGVIIIVLGCAGRRTGGLHPFAWTAMFLAVCAMSVGGAWAAVNVYRNGIDRDYTPISLAAGNVELTSSADDWRKLERGVAVTGNSYRYNQLSVDLSNTKKHTVWLNDGHPGTSTCPTGRIPMTVTNARVVVTIPDGCSWRIASGGATYPTDSVGGPYTFMSRGSGLADVDVVGWDNDDIVGYTHVRMPGIEVEVGDPDDRDEAIDEDADDEDADDEDAGDTTTWIDTDDMYFTSRAMADLCTGVSVRDGNVDLAADANAQMKKLIESDRYWPCAASADKAPKEAELIIEPNVLISGGVTVRYASQR	hypothetical protein
NJHJHFOF_00199	55	-2.96817	0	-83.0012	-1.43106	-1.1367	-1.40725	-2.1418	FALSE	0	train	0	FALSE		smc__1164108	2306972	Bifidobacterium castoris	Secondary Metabolism Collaboratory	MRARLVAAAAVCALVTPTAACSAPRVEGRAESEQSVDVCETLLDEAAAASGHGDDAGAPKIVRYMAFEDAAHRWLDVAIQCPARFAEGTLRSAQAQAAAQTLAGTVGASYEPLTVERLDDVDTLGIGGDALAKLALAEDRAGFATEVLAGRFADGVAEDATTARLVKDGDLLAMSDNHKETASRLMHLSDGAKDLRRKVYATQELTAHSGQAVDPATGLRANTVAILEIDCARDELTAFDSSAHVDYTAMSAQQRTQTRAALAQLSMLIATHAYTAFTLGYPRTDDVLFD	hypothetical protein
NJHJHFOF_00334	12	-3.07367	0	27.4184	2.28487	3.05386	2.72178	-2.6421	FALSE	0	train	0	FALSE		smc__1164108	2306972	Bifidobacterium castoris	Secondary Metabolism Collaboratory	MRHPISHEQLYTDYGSILTIAQIITILGILSFGAVETYMAYRFFSSHIEQSSGLAMVWIRLALYPIFTLIVAAVLQLMKELWK	hypothetical protein
NJHJHFOF_00363	9	-4.1825	1	11.3171	1.25745	1.55624	1.22039	0.920538	FALSE	0	eval	0	FALSE		smc__1164108	2306972	Bifidobacterium castoris	Secondary Metabolism Collaboratory	MANENEPTPMDATGGDAQVPYGDAAKGQDDAAAGAGMAPSQPEYGAYADPGMNDDERYPFGKPEEPAANAAAQPGQYPQAPYPGVQYPDGQQQGAPYGGPYGQQPGGYYGQPDPYGTNRQRYQSYERRTGTPEGNGYDGMCIAGFVMSLIIPLFGLIFSIIGLMNVRRTGKRGRGFAIAGIIISALSMLMSFLMLSTGMLQHMMNVLM	hypothetical protein
NJHJHFOF_00424	10	-3.92167	0	9.92481	0.992481	1.38539	0.987732	-1.27175	FALSE	0	train	0	FALSE		smc__1164108	2306972	Bifidobacterium castoris	Secondary Metabolism Collaboratory	METTETTETTETTAERAGATMGVNGAPYEVVRLLGKGKGGYSYLVRDADGVLRVLKQIHHEPCAYYQFGDKLASELADYRTLTRIGVAMPRMLDVDEGAERILKEYVDGPTVYELVLAGDVRPAHVERMRAICRGLYAADVNIDYFPTNFVVQGDELLYVDYECNAYMQEWDFEHWGIRYWDRTPELLAYAAEHGDEVRGRGAQDAGEGPAANKEETS	hypothetical protein
NJHJHFOF_00469	12	-2.933	0	0.242302	0.0201918	0.16318	0.05855	-0.164555	FALSE	0	train	0	FALSE		smc__1164108	2306972	Bifidobacterium castoris	Secondary Metabolism Collaboratory	MSIELITWEPQHKRLLADDTDPESLHDELAAAARTGETVNVTSGDGKTITLNPAQLQAWTIETNRK	hypothetical protein
NJHJHFOF_00479	6	-3.205	0	8.27804	1.37967	2.08804	1.25211	-1.00214	FALSE	0	train	0	FALSE		smc__1164108	2306972	Bifidobacterium castoris	Secondary Metabolism Collaboratory	MKGVCAGLHPRIQDYMWGPDRLNDPARQRALTAAAQVLCDMCPIRSACLANAIGADDQYGVFGGLTVKGRRTLARFAEAEGVVPDGGELSRSRFVAWLDMHPEAIDQARIVQTERRRGERGDRRSRAVEALGGRARTVAFLSAFSGAGKTTSAIGTAWALASDGGDVRVVDMAPDGHLCAWARTAERSGHALPFDVVDAAAFEESGDDDGGGWTLLDAPCGASRSTRRALECASLAILVSRTDVESLKATWQMSHHLAVASSVLIADAADRREGERAQAWLDEHRLAHTVAAIGHDDGLAALPEPGERTPAGTGYGTLANELRDVFRTR	hypothetical protein
NJHJHFOF_00487	6	-3.545	0	-2.1374	-0.356233	0.368579	-0.642626	-0.39825	FALSE	0	eval	0	FALSE		smc__1164108	2306972	Bifidobacterium castoris	Secondary Metabolism Collaboratory	MRFGDVVSFALYAVVGFVVFSVAVIVLADPVGSLLKVGRWACYAGIGWFLFQGNWFLVVLCGMGAVALYVLKLFNDDRRGVGGD	hypothetical protein
NJHJHFOF_00512	175	3.18383	0.173582	138.853	0.788939	1.92278	0.720111	0.509732	FALSE	0	train	0	FALSE		smc__1164108	2306972	Bifidobacterium castoris	Secondary Metabolism Collaboratory	MALRRLAEAERRFGLYVYRKADLSAVLGEGGSPLTRTLTSLCAAGIMERAVRGVYVFSYARGIGDGTLDAIVQCLRPTSISWESLESVLSKWGVISQIPIGRVTYMTTGREGEFDTRFGVIDLTHSSLPASRIVPNLVMRGDGRLPMASKMFAYENLKATGRNLHLVDMEELEWDYDED	hypothetical protein
NJHJHFOF_00518	8	-3.633	0	9.91273	1.4161	1.92754	1.29085	-0.924993	FALSE	0	eval	0	FALSE		smc__1164108	2306972	Bifidobacterium castoris	Secondary Metabolism Collaboratory	MTRRKQRRQDGTTRDRQMHLRASDEDIRMMRRVSERMGMTVAHATVTLFRRAEGVQERDREERESPQVRELKAIRTQIWRIGHNINQIARNTNRDMNATQADEAAAVNAVRDCRELLAQADEIIRSNTPES	hypothetical protein
NJHJHFOF_00522	6	-3.809	0	-0.590238	-0.098373	0.8794	-0.339513	1.31743	FALSE	0	train	0	FALSE		smc__1164108	2306972	Bifidobacterium castoris	Secondary Metabolism Collaboratory	MTANTKRAVLGEIRGKRAARENALGDYVDALLAVHTAELDLAAAKQHRDQARAEARDRGNTAAELDEAARIVRARIADDDHEDTHEDTHGDGADGAAADGQPGQEAHPW	hypothetical protein
NJHJHFOF_00612	427	-3.85871	0	-741.228	-1.71184	-0.01135	-1.71797	-0.189067	FALSE	0	eval	0	FALSE		smc__1164108	2306972	Bifidobacterium castoris	Secondary Metabolism Collaboratory	MTEHMHDTPSAHPDAGATQPSADATRWSALEKPQRPAPLPVPQVGADEPNEEDVLAQDMKDKLAQLDPLTLRPRTSSVVLGVVFGAVFLVIAAAVYWLGVRTIAGQTFEDLAIVNYASTMPSWLSFGHLQSPIIIGVALVFGAVAFVVAALRRRWWLVGQLAVYGAVCFAAARLLKPYLPRPFLIYVESSANNSAPSGHTMLAAAAGLVLLCAVPHAWRAACAVLSTVFTIAVGVSVVFDQWHRPSDVLMAMFIAGGLMMLTLACTRASGMDRPGDRVSSPSIQLVATALITLGLCAIAYGVYVVWQVQPGLVSSAGWAASGSCAATTALVFGCAAFVNGMVLMMRQLTAAPLTKLGLIGAPPAPPKAK	hypothetical protein
NJHJHFOF_00642	54	-4.12667	0	2.31786	0.0413904	0.459178	0.203286	-1.948	FALSE	0	train	0	FALSE		smc__1164108	2306972	Bifidobacterium castoris	Secondary Metabolism Collaboratory	MSLPMTPAPQSTRQPMYYALGPQTPQPQMDMRIAKARRAASSLGAGFTFIIVIWCAITLLLQSAFMWLRSSMAGWMAIAISDFALCVCAIPIGYQLLRNTPLLTPRRFGLRFSQWFVYLLMCLPIIWVGNLLGTALSALLSSGKADNRITQMMSGSNWFVMVIATVVVAPLVEEWLFRKQIIGRLRRYGEKPAIVLSALFFGLFHLNLYQFFYAFGLGLLFGYVYTRTSRLRYSVALHMAINANSAIVGTSLLARYERIITKPDLLSRPHTGDVLFIVGMALYLVLMFAGVIAGFVLLIRRRRRFRFYMAPDELPRGAAVPAFFGNAGVIVFLVVGVVGTLAMTLL	hypothetical protein
NJHJHFOF_00648	9	1.322	0	11.6092	1.28992	2.16152	1.54144	-2.12116	FALSE	0	train	0	FALSE		smc__1164108	2306972	Bifidobacterium castoris	Secondary Metabolism Collaboratory	MFGFGRKKDKAKRGAEAAAQPMQTPQPQGVAAAVPPPAPSNGHTNGPVRLIDPVPGQPQDMRVGIVQALEQPEGGQGYIVELTPAGQMDILAWIADDDAVHPTATVLGEKPPTAGVELKFDPWNEGNDRIGAIFIWDTEHGFQGDDPDIPICIGEYTVDADGAVLIAQCSFDAGAYARTPHPRAEAVAACWLLARRLPALHGERITTSSGRFADLFDQIEKMPLPDAVDMIIHRGTSNTGRVTQIERALARQLVEIGAPQLRAIAANTELGLRRLCTNGQFWINFDQDAVQGLQRDLVIAVEGAFNRLVDARNAAAHRDNDVALLATLDERTTGFVFRSAFVHWGEHARFTRKEIDEINAHNPHMELYDARAKRGGAWESLTRFGNVAERLRLPLRLQYGVDVDNESGAMAIAFNAPTAMGFPASRVDNDGVWRDVRDTRGAQASVYALRLAGLLAYVGFSSSIATTSVTITARAGTLTGTPVLSMRFDRMAFYGDVVPRYLGGDVDDDAFDFDPAALLRLLAPCAQAVDLGGDLGFRGVTPLPMPETIKAHRVPLWKDMRELPADLGERLRADRACELDVLHDDAPISIADVEKIIKDNEESPVSAAIELESVVMELSKSLPQETPTFRPLYCNNQGERELVALAADDDPQAHADGRPSVDPSAIRYFKVPDALFRALAELARISISNGQFDKAKELLARLHHIGKLSIPPYVSESAMYVDVAEPDWAKDADVLTKALPYAVESCDVAMLYYRLAYAMRNLGKADLSAACYAMTLTIPVRWLRDMALEELSELLDGDLNRAPAIEDAKQLLRANGIPVVPSHGLMHLLARNTIDLVDAGFPKAAGVGVRLLAAAERDDALDWLSGTLLYGTYGEDELGDE	hypothetical protein
NJHJHFOF_00677	7	-2.846	0	-4.84206	-0.691723	-0.424845	-0.652915	-1.41455	FALSE	0	train	0	FALSE		smc__1164108	2306972	Bifidobacterium castoris	Secondary Metabolism Collaboratory	MIAHAPICIDDMRLRASNRVRPMRIPVVFFVKRGPNALRFATLIRMTIAVCPGSYDPITDGHLDVIRRCARLFGEVHVVVAVNAAKTPLFTEEERVDIIRHTLGDEATNIVVSSTDGLITDYCKRVGATVIVKGLRQNGDYEAELGMALVNRKLADIETMFLPADPVLEHISSSVVKDVARHGGDVRGMVPDYVIEKLNVALRTERD	hypothetical protein
NJHJHFOF_01066	53	-2.72975	0	33.9474	0.606203	0.75655	0.63693	-1.50944	FALSE	0	eval	0	FALSE		smc__1164108	2306972	Bifidobacterium castoris	Secondary Metabolism Collaboratory	MQQAVISVAALTDIGRRRRTNQDSWLAERGVYMVCDGMGGESGGERASAIAVEELAQLAREASRTRDSIDETLERAQSRTRALGLTLGGIAGTTVTGVVLPQWFASAGARHAVGGADEDAADVATADELECGRADGATHFADAHRKPTTTHHPKHSARYNAIATLGAIDELRPLSGFGDDWDMTQPGADAADGADEAAADAEPDTYDDGARFGEHRADVAPDAWSIAIRQLLPDAEPHMCYVVNVGDSRTYHMDPGADGRWDAASLTQITHDHSRRQEAIESGEMTPEEAQRSIARNVITQCIGSPMGIRPDFFMADAAGRFIICSDGCHGEIDDATIAHVAAQHDTADAAARALIDASLEAGGGDNVTVIVVDMPWDAERAEAWHCERLEVDEDLSDIDDATLQT	hypothetical protein
NJHJHFOF_01119	7	-3.9275	0.111111	18.086	2.58371	2.65334	2.56736	0.386415	FALSE	0	test	0	FALSE		smc__1164108	2306972	Bifidobacterium castoris	Secondary Metabolism Collaboratory	MFCTQCGAKNNNDARFCTSCGATLNQSDAAPQTPAAVPAPAMAPAPSPSTISAMNAPVSTAPAAKAPRSGQQPLWAIIVAVVCAIETILLVWILIAKPAQTGNKKNLEGVVNLFSLAAEGISAANDYSFRASAKAEGNTVVITVKFPSVVFDRSNSSSNEWTLCQAADSSDCYTYTEKDMDDYNNMIAKEYIGKIQNDFRQMTGISNLGFTVKLTDKDGTLIASIPIDKYLESGVMQ	hypothetical protein
NJHJHFOF_01132	14	-2.4905	0.6	21.3189	1.77658	2.34896	1.69465	1.47528	FALSE	0	train	0	FALSE		smc__1164108	2306972	Bifidobacterium castoris	Secondary Metabolism Collaboratory	MHTTLDLSRYDAVTAYDDLPRSSVAHVDYLPTPQAVACRVREIIDSRRLDEEQVAEEAHVNVRVVRSLSEHGLASLRDARRVFAVLGIHVHEYPIEMVAMSL	hypothetical protein
NJHJHFOF_01191	15	-3.65	0.0384615	3.03161	0.202107	0.596619	0.166419	0.28396	FALSE	0	train	0	FALSE		smc__1164108	2306972	Bifidobacterium castoris	Secondary Metabolism Collaboratory	MTNTNMSMNNMEGCRFGGVLEKRRADGSVAYLARYANPKRPGSRVGRLFDTRARAMAWLDDERVRVDMYRRGLADWTAPRERDRAAALSGTTFADWADVWMDRWGGRARGGEPLAPATLRRKRLLLRRLKDVFGRVRLDAMDARMVSAWLDGCSLAATPRREAYIMLRAIMRAAVAPPDGSAPLLERSPCVAPVSAKRMADKDLIAELSQDDIRRLAEAMPAYTRISIHVMVAFGLRIGEMCALRVGDFNLERRVLTIRHSIRRGPDDTGPVRLGAMKTRGSMASMPIPERLIPKFVEHIGMFCHEGPAAQLLNPVHGGVMSDRTLRAQFDRAAARMGRPELTPHMLRATAISRIIHEGGELKDAQLFARHADPTITIRYYAKSRGLEERARLAAMSYDDVFSPGRSRDQLGRELDELERRADRIRRLLAR	Putative prophage phiRv2 integrase
NJHJHFOF_01229	7	2.144	0.0625	-1.53864	-0.219805	0.0239282	-0.159011	0.560128	FALSE	0	train	0	FALSE		smc__1164108	2306972	Bifidobacterium castoris	Secondary Metabolism Collaboratory	MPPQQAKAIWDPAQHPRGWAAEWFEAPDIPDDGSYQIGEEIRNLRKPGPKTIGVLSRTCNSKIVLYPDLRALYEYRGETDARSADQVGEFWANEFCTMHMMCGKERKAIGLRPAFVKLYLSSHSDRQFRVRSYKPVREFFGKEFAQNTDFGRLRARIEARLQRCRSLQSGEPVFENVMVACDGPGRKEAVNAWHVSGAPVARTTKTKGELAEAGAKVKVAWPSEEAVREVDRKRAALALEYDPDTGRLYHQRGPKYAIGRNGAKGRMSQLDEWLLAVLTAAEGSMTLSEIVEVMLIDHPYLAPDHQVDMHMESLELEDGTMRPDVEMSAYAPGVHASYSEGAEPFDSVGFYESQDMGAGRRQALIEIIHAEAPEGALSSIGMHDLPTETLMKLAIALRCKRMRTTSKDEIIEQLESELRESMKEHSR	hypothetical protein
NJHJHFOF_01233	8	2.51	0.047619	6.81858	0.852323	1.11868	0.997868	-2.29423	FALSE	0	train	0	FALSE		smc__1164108	2306972	Bifidobacterium castoris	Secondary Metabolism Collaboratory	MAYIGHFFAMVFSAGGLLTCLTVGGVCALLGSIVSKENRAHNACAAGAYGVGIALLLILFGAGGSYSATPIVCLNMLVLIAAITAIIRFFPFLRALRMRPQIQAQRMAQERYIHDHTPSVMFSRVVQRFQIVPAVQGEPEFRGYRMISSDGKGLPDPLYEQARHYQLSKARNEHRLFGNPGVGLKSSDFGDMQIHSGLFGERMLAKIIASSGLNVVSFWSLYGKDAQGNRTDADIDAVIIGVGRNGQPYAWFVDAKNYKGGSDTAYVNIADDTLARVSISEHAFVSGSDGRADVHMSTNMITQCQHWRPLLERYGIMSDWLVCMVPTGKSGTPRLQDVTWPGGVPAMSPEALLERIGALDLADPANIPDGIIRLFTENLKPDNA	hypothetical protein
NJHJHFOF_01282	12	-3.306	0	-2.40487	-0.200406	0.0316252	-0.23767	-0.2854	FALSE	0	train	0	FALSE		smc__1164108	2306972	Bifidobacterium castoris	Secondary Metabolism Collaboratory	MGLSSWNAKIRNRLRYVGSAWRLFGPRMGMTSLMHHLTGRGGAVYYDRLVEAAWRRFMCELPLDVQELAATPAVNDGPIWLMWWQGLDGGEPDLVKACVASIRRHAAGRPVHVITRDNIAQYATIDPSVMRKVEEGKITLTTLSDIVRFAMLSAHGGMWMDATIYLTADLPQRIAHCPFYSIPNHETAPTRNWTGNFIGGAPGNPLFAYMYQAFVTLYSLTDHTPDYYMIDVMLSAAYTHIPAVREMIDAVPPNNLHRFFLARHLGSAKTRLPADTYAYKLSYKNVAQYEGRDNMYRCVLNGEL	hypothetical protein
NJHJHFOF_01354	21	-4.23057	0	14.5854	0.694543	1.93496	0.703612	2.37011	FALSE	0	test	0	FALSE		smc__1164108	2306972	Bifidobacterium castoris	Secondary Metabolism Collaboratory	MKVKSFVKGAASTLLAAGVALSCASVANAVGATYYPISSGSINGGYYSGSYNVTATSSSISVRSFNKRVFCLASQNGANNNMEVSAGVTCSVQKTGNQSVVGDYVSYDVRN	hypothetical protein
NJHJHFOF_01374	53	-3.46367	0.00793651	-105.941	-1.92619	-1.29668	-1.90247	-0.642575	FALSE	0	train	0	FALSE		smc__1164108	2306972	Bifidobacterium castoris	Secondary Metabolism Collaboratory	MDTHGYNGRMSVFDSLFPSRRRRPPAKTVDIGLRGAGYVYADGAVGCEPTDLRITHDGGNVAVIGLNGAGKSTLIRMIGAQESPTSGVVGYAVDGELRDLSRRADRTVIRSAIGYVSLDHVRAHFQRAKSLEDALDGYLERHHVPPTERAARIGDLLAAFDLGDMRRMRLDALDGERLHLLAMAVACCHLPAVLVADEPTRGLDEISSAHVAQRLFRYGRPVVFTTHDVELIADERYEIRRVLVMDEAHIVFDGDPQHATDFYTQLIRSKYQAMSSRRRTASSTVATLRSNRRASGSSEIAR	hypothetical protein
NJHJHFOF_01378	54	-3.80633	0	-99.5718	-1.77807	-0.985901	-1.83538	-1.87432	FALSE	0	train	0	FALSE		smc__1164108	2306972	Bifidobacterium castoris	Secondary Metabolism Collaboratory	MTATPRAVVDMRDVRFSYDGGATWTLDGVDLLVREGERVALVGSNGSGKSTLSLLAAGLAAPDGGTVELAGEPVFDDAVGARADAYRRARRDIGIVFQNPEDQIVTTVVSEDVAFGPENLSTPREQIGERVRDALATVGMTAFAEANPADLSGGQQQRIAIAGMLAMHSRLLILDEPTAMLDPEARADVLAALDGIQARGTAIIIVTHDAAELAHATRTLRLEHGRLHPVGRDASSASTSPLAARPSPSPAPLSPVPSERLPAAPPPPATPSAGSLRDAPATTDRPLPDSLPDAPSATAHGMQPVASAPAVVFDHVTFRYPGCATAVLDDFSLRVASGSTLAVVGRNGSGKTTFAKLLCALLKPDAGSIRVADVELVHASRRERSALRRRLGFIMQHPERQLFASTVAQDVAYGPHNQGLSDEDVRSRVDEALRLVGAERLSGRDPFTLSGGQQRLVAIAGVLACRPKVLVMDEPTASLDDAARARVCDIIRSLHMRGVTIIMITHDLTMAHALADAVVEFPPSDDPAARGAAADAIGDEESAIGHEARPVARDGVDEPCENVTGGTDGRPHPVLDASGGAASTPTIAGARGDKGTAIGAATDNDADGDAHVCTAVGARPRERSSRPMPSETISMSDADYSWISSLDPRAKMLGVLALMFTAFAMSTWPQLAVGFVATAAITLASRIGVRRLLSSVRVFLALFIVTGLLNLAVVRDGTPLLHIGGWAITTGGVHVALLYMLRFAFVIVLGAVVLLTTTPTAMSSAFERLLHPLRRWIHVQEICLVLSLALRFLPTLVREAVSIRDAQAARGGSIESGGMTKRVRAMCAIVIPVFAGAIRHADNLALALDARCYQEGLRRTQWHPLTMRARDWLFCGGVALSIILVIVAHVFNM	hypothetical protein
NJHJHFOF_01754	9	-4.20967	0	17.1611	1.90679	2.11304	1.95419	-1.39402	FALSE	0	train	0	FALSE		smc__1164108	2306972	Bifidobacterium castoris	Secondary Metabolism Collaboratory	MNEDYPQHNDAQQPMNYAQGGYDNGAGQDAYDTPSQPAYGEQPQPAYGEQPYQAPQPLPQGVYGAGPTTPYPGAPQYYGGGADPGARWSTLCVIGFILSFVIPIAGLIISIIALVRIRRTGEKSRGMAIAGTVIGAILSVLTVVSIAMVVWFVNSLDVKVIENGEQVQVCINDECTTTNGHYDDHKDFSSSDEVAFLDDMASRLPDATASTVVYELAM	hypothetical protein
NJHJHFOF_01758	9	-4.25133	0	7.41637	0.824042	1.14537	0.83785	-1.9056	FALSE	0	test	0	FALSE		smc__1164108	2306972	Bifidobacterium castoris	Secondary Metabolism Collaboratory	MRHGHRMRGRRAARIGRATIAAALSCMLTLAGAGCGSSDDASRTASATPSPTTDLAGSDAGHAGSDMLFNGPDRWDGDVDASCPAGKDVRIVIVRGTLEKAGDGSLNELARMIDDGVGGRAAIDNLDYPASWKAGSEARGVNMLVKTLNAQADACPGVKTVLLGYSQGAMVVGDALSAPGARFNEDDGQRLSERALADIAAVELFGDPRFDGSADYGAGSYDVAVDGILGARGKDDLRALQGRLVSYCNADDFACQLGGHGDAHGLYRSNGAFDEAAQYAVTRIRTALGG	hypothetical protein
NJHJHFOF_01837	62	-4.13475	0	-41.0319	-0.641123	0.214228	-0.392305	-0.672905	FALSE	0	train	0	FALSE		smc__1164108	2306972	Bifidobacterium castoris	Secondary Metabolism Collaboratory	MTVSQHLVLSMDTGVDDALALAYLVASDAHIVGVSATYGNVLQQQAARNTRTVLAMLGRADVPVADGARHPSWAPMFVADAGCARFHGRNGLADLRIGACATPKERPGLVIASDDDGAAALSAADVGALIRQGHAISVGGYPVGDPHAELPTIPEFFTRAGLSTPEKLGFPDEDCSTMTDGARLIVDAARRYGDALTIVATGPLTDVDVALRADPAAVRRARIVFMGGALTQEGNCYDLVCETNVLQDPEAADRVLRAHADTTMIGLDVTHRCLFGPDDVARWLAVADAGVGEASGEGEAGACKRRHVALLLAGLANFSIRANRASDPIFAAGMPLHDPLAAAVALDPSLVTTFNLPMIVETRTGDGVGVRGRTIGDPRAALDDATDTHVALGVDGAGFVRRFTDTIAGFLASLG	hypothetical protein
NJHJIPMN_00080	17	-3.74986	0.0625	3.51992	0.207054	1.08713	0.00964996	-0.191154	FALSE	0	train	0	FALSE		NPDC003666	479978	Micromonospora tulbaghiae|Micromonospora mc-10|May-19-2023	Shen Lab	MANYRKSAARLQDTAYRNLRQTIAYVTVFGAVLAIWMLLIGQATPVTFPWYAVSILGGAFGLVTYLVREARARLYVLAVAVILAVVGMTGIFVTS	hypothetical protein
NJHJIPMN_00137	60	-3.46878	0	-42.8988	-0.71498	0.363275	-0.857038	-2.60013	FALSE	0	eval	0	FALSE		NPDC003666	479978	Micromonospora tulbaghiae|Micromonospora mc-10|May-19-2023	Shen Lab	MSTVDDPRASGPFPTNGLDDTVHQRHRLGILTIAAEGERVEVAYLREALELTAGNLSRHLTVLEEARLIEVEKGYHGRRPRTWIRITREGRQALHSEIAALQELLRRHQQTAPTSTSADPDDRPPRDALPCSTTPPR	hypothetical protein
NJHJIPMN_00250	18	-1.07883	0.0222222	-19.9753	-1.10974	0.317075	-1.3131	-0.582311	FALSE	0	train	0	FALSE		NPDC003666	479978	Micromonospora tulbaghiae|Micromonospora mc-10|May-19-2023	Shen Lab	MIPDRTETSGLLDEALTGVAVAFQGMTAHEQESNCECHWGSAEELALLKTPDVPLDEDLLRRTYWAADWRYPGPLLRRILPQVTERLVDGRIVATEGLDSLARFFAVSPWQEWPREQQAALRRFLNVWWVHVLVEPDANVPAHAALSFLAEATTRLTPWLADWAEALADEPARRQLVEAMDAWMYDLGATRSRGRVRTASTRGPPRCNCG	hypothetical protein
NJHJIPMN_00886	356	0.391667	0	-1607.72	-4.52878	-4.26164	-4.53974	-1.7009	FALSE	0	train	0	FALSE		NPDC003666	479978	Micromonospora tulbaghiae|Micromonospora mc-10|May-19-2023	Shen Lab	MSMFRRRGDHYVATFAVDEVRVLRKVANEVVGLLTDGFDHGDPVVGRLFPDVYPDDDAGTAEFRRYTEGDLKTGKIDQAGAVLAALPDGDAGGEVRLDAEAAEAWLRALNDARLAMGVRLEIKDGTDLGEELDDAVAADPGSSRVFQLSVYAYLGYLQESLLNALID	hypothetical protein
NJHJIPMN_01567	47	-3.20967	0.608696	126.89	2.81977	3.18721	2.82189	3.85044	FALSE	0	train	0	FALSE		NPDC003666	479978	Micromonospora tulbaghiae|Micromonospora mc-10|May-19-2023	Shen Lab	MNSPTNHADHTTRTTTDSTDTAPGVGEVWTIERIRALGVTTTLATTASVLGISRSQAYRLAATDQFPLPLIRAGSRIIVPVAALLHLLQPDPAATGGGRLDADAKVSVDAMTPPPADSTRHRWRHHPEHPGDDE	hypothetical protein
NJHJIPMN_01949	24	-3.452	0.166667	25.6236	1.06765	1.81649	1.12713	-3.44275	FALSE	0	train	0	FALSE		NPDC003666	479978	Micromonospora tulbaghiae|Micromonospora mc-10|May-19-2023	Shen Lab	MRIAGATTSLRNELNRLIRDDPTFAVRTHVPRGGAAYNSGDHDLRMYLVEVGQFKTIASSADGKQCLLSIHTRGDMFGELGLLGGPRHDTARAMRDSVIRRVNSAKLFDVLSSDEQLNWHFTRFLMAKLLDQQQAITQLVTMDSEHRLAATLLRLARKVGRRLNLGMQIDAKITQEELASMVGTTRSRVGLFLKHFRAAKLVDQLPGGYLLINEPALTRYVECGQYEPARWGADPIRPVNGARLLRGERELSA	hypothetical protein
NJHJIPMN_02426	9	-2.943	0	-5.83242	-0.648047	-0.277634	-0.731766	-2.09628	FALSE	0	train	0	FALSE		NPDC003666	479978	Micromonospora tulbaghiae|Micromonospora mc-10|May-19-2023	Shen Lab	MTDQVRVPDDGAGGSEFEARAFRHGGYGRFDQRPIVAALVSRIRSLSGGVVPLRGTVA	hypothetical protein
NJHJIPMN_02853	22	-4.05233	0	-4.92192	-0.234377	0.647953	-0.0918589	-2.82643	FALSE	0	eval	0	FALSE		NPDC003666	479978	Micromonospora tulbaghiae|Micromonospora mc-10|May-19-2023	Shen Lab	MRPSQPLYDALASGYEEHFAVPHRRAYDDLAWERVEALLPPGAPVVDAGCGVGRWARRLLDLGHPVTGVEQAPGMVAELRRHPPGPGFTLVEGSMTEVTLPATAGAVLAMGSLQYTADPEQAVRHLAGWLRPGGVLAVLVDSLVGLVLELVGAGRDDEAVDRLTRRRGVWRAEGHAADLHLLDRARLEAAFRAAGLVEIRSAGLLVSAAAVGRAGLAGRLSADRDALLALERRLGDDPVLADAGKQLLVTGRRPPG	hypothetical protein
NJHJIPMN_03628	45	-4.342	0	-3.23074	-0.0717943	1.72789	-0.164922	-2.60584	FALSE	0	train	0	FALSE		NPDC003666	479978	Micromonospora tulbaghiae|Micromonospora mc-10|May-19-2023	Shen Lab	MLPLAVAPPRRSPAPVVLAAIRRSTRAVLRTPALLVAPVAQSLFFLLVYAGQLDAVGSTYLDGMSFIAFLLPLILLTGVATGAGAAGTLVLGDITSGYLDRLRLAHGTTTPFLVGPLVAALVAVVLQMAVTIAGAALIGYRPASWSGVAAMLLLMLALGLGVALLSMALAIRSASASATNLVTLAVFGLSFFTGVFAPVDRLAGWMRVIATVNPLTYIVDTARQLGGDASLTAAPAGVTAVAVLAVAGTAACALALHHARKNR	Daunorubicin/doxorubicin resistance ABC transporter permease protein DrrB
NJHJIPMN_03793	9	-3.1	0	-2.93924	-0.326582	0.194404	-0.223417	-3.56347	FALSE	0	train	0	FALSE		NPDC003666	479978	Micromonospora tulbaghiae|Micromonospora mc-10|May-19-2023	Shen Lab	MTDVRLSVLGPLVAHRDGADVPLGGRRQRMVLATLLVARGRMLPAERLRDLVWSDGRRAAGAATLHGYVAALRRALEPDRPPRSPGRVLRREGPGYALRVPPEQVDAERFAALVAHGVNRLDRGHAAAALADLTGALGLWRGPAYADLAEAPFALPEIARLEGMRAAATESRLAALLALGRHTEILGELEALVLEQPLRERGWEMLAVALYRAGRQGDALAVVRRARARLARDLGIDPGGGLLRLETAILRQDTALDLVPGPAAPPEPRGDGGDPSGIPVDAGTVGGTTIHSEGERHAWAATDDRGGSGVRGQRQEQLRRLRRSAGRTYPAAAAAARGNRRRAGRRGPGPVAGVPVTRSAGLAPRWRAWAAENLALGVPAGEVREALLAAGLPVPEVDEELAGAPVHPYFRACLRLAREYAWTESLLDLYGDLRSAQLAGGLERRSDLSPTEFFDRYYVANRPVILAGAVDDWPARREWTTARLRDRLGTVEVEVMTGRDNNPEHGWQHDAHRTRMTFADYLTLVETGGETNDHYMVARNDNWQHGLEPLAQDIRPVHGIIDPALLPETVTLLLGPAGTVTALHHDNMNILLCQVTGRKHVRLVPSYQRGRVYPRGGTYSRVDAARPDLDQHPLYERATVLSEVLEPGDALFVPAGWWHWVRALDVSATVSLHHFRVPAGNHYLHPPLVRSEP	hypothetical protein
NJHJIPMN_03856	224	-2.64358	0.0762108	-471.178	-2.11291	-1.10178	-2.22931	-1.93556	FALSE	0	train	0	FALSE		NPDC003666	479978	Micromonospora tulbaghiae|Micromonospora mc-10|May-19-2023	Shen Lab	MTAGGEAAILAVHVRGLDGMCVGCRLWWARLTPYPCWQVAWATSRQARASVARFLGVRG	hypothetical protein
NJHJIPMN_03873	6	-2.241	0	4.50217	0.750362	1.02797	0.882336	-4.1074	FALSE	0	train	0	FALSE		NPDC003666	479978	Micromonospora tulbaghiae|Micromonospora mc-10|May-19-2023	Shen Lab	MAGIAVRAPFRRRGLASAITADVTRRLFDAGAEVAWLEAGGEDSWRVYERVGYRPGGRRLYTAMD	hypothetical protein
NJHJIPMN_04231	27	0.9527	0.04	45.9107	1.7004	2.17095	1.70505	-1.87925	FALSE	0	train	0	FALSE		NPDC003666	479978	Micromonospora tulbaghiae|Micromonospora mc-10|May-19-2023	Shen Lab	MTVYALMVGVDAYRAVSPLRGCRADVTAARDLLTDQIKDTRPEILTLLDGDATRAAIIDRIRTHLGLAGPGDTALFWFAGHGSQAPAPPGLWYLEPTGMMQTLICADSREHGVPDLYDKELAVLLGEVAARGAHTVAVLDCCYAGGAARNQVPEREARARYVPARHDVPDMAALVAAAPLAADAEYIALAACRSFEIAQELPRDGRVHGVFTWALLRALARLGLRATSRDLLTRARCLVEDVVSHQVPELFPQVPGPGDRPFLGGPLASGGAGVVMRHLRGTWEIDAGTCHGLPPGTGDGVRVAVAGEPVRREARVVSVRTERSLVEPAGWEPDEEKQYPVVLASMPLPATTVAVDGDEPVVRAVTEAMAPSPHVRLAVAEVPELRVRADPTGRIRILGTDTTPVAPEITGGPAAAGRVVETLEHIARWRRVKELDNPLSALASRVRVEIVEARPGERRVPLDRPPIRPGTDGSVRLNYRWSGHGWVPPTVFVRLHNHADRPLHFVLLDLTDRYRVWAGLFPGGRVEHGRAAAALEGRPVQVSLPPDVPPAPGRTVRDWFKLFIAEEHFSSRPFELPRLGEPVLSARRDAIGLRGVLDRLGLAAVHRDACAAAADDVYDWATVTVPIQTAVPDGLP	hypothetical protein
NJHJIPMN_04403	16	-3.1395	0	-17.5838	-1.17225	-0.0157843	-1.47532	-1.03205	FALSE	0	eval	0	FALSE		NPDC003666	479978	Micromonospora tulbaghiae|Micromonospora mc-10|May-19-2023	Shen Lab	MGAGKPRGGFRIDDWQVSEPYEDEVWGRNGGQRYLVVDFVPQGEAEARGHFTLSMAVHPDTGAVDMLR	hypothetical protein
NJHJIPMN_04596	11	-3.506	0.3	11.5051	1.04592	1.63645	1.03694	-3.15452	FALSE	0	train	0	FALSE		NPDC003666	479978	Micromonospora tulbaghiae|Micromonospora mc-10|May-19-2023	Shen Lab	MSDLDQTPEDAAREAGLREVSEVLLNIEQAIRRTQRAERTVSMTVGCDDLARMLDTAARNLEIARKDLLQGAYFSADSPKLF	hypothetical protein
NJJABHKH_00319	75	-0.56985	0.021875	-63.3734	-0.868129	-0.157916	-0.85036	-2.29277	FALSE	0	test	0	FALSE		NPDC047107	1883	Streptomyces spp.|Streptomyces mc-673|May-19-2023	Shen Lab	MTQGSSDLIRLVGEGNSVILRVTGSEGQPGKRTSGVLTAEFVVDTPFVSGTLDVWLFPADLAEWQDSLDALDAGRDTVWRDEARGSSLSIERTDDDRVRVTIKDSVTTLTTVAVVVPMMTDAWFGDAYERLEHVRQSWAI	hypothetical protein
NJJABHKH_00900	585	-3.87341	0.0273268	-2368.33	-4.07629	-3.46839	-4.14747	-2.18465	FALSE	0	eval	0	FALSE		NPDC047107	1883	Streptomyces spp.|Streptomyces mc-673|May-19-2023	Shen Lab	MRPTELGDGIHARIRAGEREAFGELYEAYARTVYNHALRLTGNWSTAEEVMSETFLAAWRTRERLEPEGGSLKPWLLGIATHKAQNANRGLRRRLAFLHRQPPPPDVADFSEESAGRLDDARRLAAVHGALRQLRRPEREVLVLCVWSGLDYAQAAEALGIPVGTVRSRLSRARARLRRLSEDGVGGVDGVDGVDGDSGASASEVKKAKNVTEPLRRRGEVESEAAFAALPLREEFR	hypothetical protein
NJJABHKH_01108	24	-4.023	0	-12.2957	-0.512319	0.1744	-0.46387	-3.59301	FALSE	0	eval	0	FALSE		NPDC047107	1883	Streptomyces spp.|Streptomyces mc-673|May-19-2023	Shen Lab	MGNSDDDRRDEPLFVYERDERGYRGHRLNPRHPVGRMLTIALLVGIVLVILLMAK	hypothetical protein
NJJABHKH_01259	8	-4.09529	0	7.71543	0.964429	1.4963	0.993645	0.61171	FALSE	0	train	0	FALSE		NPDC047107	1883	Streptomyces spp.|Streptomyces mc-673|May-19-2023	Shen Lab	MLCVTLSLTALTGCTGDSGGSDKATGKPRPAPTTSSPAHDEQKLGNRVEKALGTGVDDTGPSLVESSLERVSDGVHARPKLSRKASHELSVACAGKGKISLSVSIRAEKPSRKTVSCDGVPVVQRIAGSRSNAEIEAEGMRGAAGMVGWRVSEAE	hypothetical protein
NJJABHKH_01875	36	-3.19575	0	54.977	1.52714	2.60438	1.68197	-1.19723	FALSE	0	train	0	FALSE		NPDC047107	1883	Streptomyces spp.|Streptomyces mc-673|May-19-2023	Shen Lab	MLPETLALTDPQLYATGDPHPLWRALRREQPVQWHQPADASGFWAVTGYEPGLKVLQEWETFSSAQGTMLRRDLTEPYPGAGKMLALTDPPRHTVLRRAVGRLFTPRSLARLEDKARSIVRPLVADAVAAGHCDFAQDIAARIPLALAADLLGVPVEDVSKVAAAAARISSRDQDDGGLDAQIAHLELLDYYSQVMKSRRADPGDDLMSALVVAQADGAGLTDEEAILTCDNVIVAVGDTTRAAAAGGMLALLEHPDQWAALRAGRVDPARAVDEILRWAPPATHLLRTAVRDTVLGGQHIAAGDPVTVWIPSLNRDESVFGDGDVFRLDRTPNRHLTFGGGVHFCLGAALARLVLRVLLEELVSGTGEIALAGEPQRLASYTVGGLVALPLRLTAPATATPAA	Putative cytochrome P450 126
NJJABHKH_02040	11	-2.56192	0	5.01474	0.455886	0.585772	0.469827	-1.82785	FALSE	0	train	0	FALSE		NPDC047107	1883	Streptomyces spp.|Streptomyces mc-673|May-19-2023	Shen Lab	MPRRVWSGAISFGLVTIPIKVLAATENPSISFRQYHLEDMGRVRTRKMCEIDGRPARRDLDAGLLWRGITV	Non-homologous end joining protein Ku
NJJABHKH_02082	6	-2.24867	0	3.42932	0.571553	0.898493	0.477735	-3.56484	FALSE	0	train	0	FALSE		NPDC047107	1883	Streptomyces spp.|Streptomyces mc-673|May-19-2023	Shen Lab	MTRDGKAYYYLTDALGSVVAVADESGTKVNSYSYSPRGVMRAASSEKVAQPYRFAGGYQDPTGMYHFAARYYDPNIGRFTSPDPSGQEENPYLYAAGDPVNRIDPTGLLSIGGVVDGLGKAVDAYDIAQIGKDFAKRWSRIGIRRRLPVGRVCRGGGSEHRT	hypothetical protein
NJJABHKH_02204	6	-0.977433	0	3.6586	0.609766	1.08441	0.501804	-4.0005	FALSE	0	eval	0	FALSE		NPDC047107	1883	Streptomyces spp.|Streptomyces mc-673|May-19-2023	Shen Lab	MTPASARPSVPLPPLIAEHDTWITLDPVVGCPANCAYCYLGTVGLRATKPFARISPQELADMVRLYLHGRRAEVIDPLDDLTPLCLGNHTDMLMSPENRKATVGILRELSRRIPPRTMVLITKSVLREDTVAEIDAIGWPVVWFFSQSLAQAAGIPLEAGRIADLTETLANARMVSASSNQHAVHFWRPFVRELHPDAPSLETVIEALRTSGMRCSVLSGLRLGPGVPRDDPRLRTHLAATLQAGEGTTEVFDRERWGQLVRFGRRAQYPLYRHSSCALALTLSIREQLGTWNPTLFTDRCTPCSCPAVQRNRCAGKTPPAGDLLADPSELQARIARFLEIGQDHLLVDEARKQLHVDAAVSEYDYNTMLHALRGRYVVIARSIVWRRAWESGWPAAARRHAQGGSGTPFESMVP	hypothetical protein
NJJABHKH_02206	61	2.12817	0.0357143	5.28534	0.086645	1.021	0.0740538	-2.79956	FALSE	0	train	0	FALSE		NPDC047107	1883	Streptomyces spp.|Streptomyces mc-673|May-19-2023	Shen Lab	MDAGGYAAWAAAVTSVATLVVTTVVGGRREKRRWAREALTDAFVAFLSASWQHSDLAKGAATSPDTLSADAMAGQYGEMRNQLTRLRLLSPPDVVRAGEALLRLQRAVQDAGSASERAQALAAVSSGRHDVVAAAQRAMGLRRT	hypothetical protein
NJJABHKH_02632	7	-3.071	0	-10.9224	-1.56034	-0.581476	-1.77064	-3.92105	FALSE	0	train	0	FALSE		NPDC047107	1883	Streptomyces spp.|Streptomyces mc-673|May-19-2023	Shen Lab	MLSCEAIRDAVPGSSPSGRADGRPNASRLAPDAYERGRAGLTDTRNAQPALGIAGYATPIGGDAR	hypothetical protein
NJJABHKH_02897	11	-0.02706	0	7.54558	0.838398	1.15781	0.886971	-2.34929	FALSE	0	train	0	FALSE		NPDC047107	1883	Streptomyces spp.|Streptomyces mc-673|May-19-2023	Shen Lab	MEKVARLHRKVRRQRLDHAHKTALALVRTYDRIAHERLRIANMVRAPGPKPDPARAGSFLPNGAVSKAGLNRSILDAGWGVFPGILAQKAESAARVLIPVDPRDTSRTCPPCGHVDGGNRDGERFRCTACGHRDHADRVGAWNIALRAGLVLPHVA	hypothetical protein
NJJABHKH_03805	7	-1.48774	0.9	9.92944	1.41849	2.09293	1.8034	1.07952	FALSE	0	train	0	FALSE		NPDC047107	1883	Streptomyces spp.|Streptomyces mc-673|May-19-2023	Shen Lab	MTLRLCSVRIDAMCRLYEMQKYGSREANFLDQIDTALNLALGEKRVADNPTFLCRSLLRDARRINTRSRDSSRVAAAGRPLADARHRRLVSHVFDGVVNAELISHVTPEEIAAADETLRELNDYAVSLGIHGPECLAGLLRAESAKDTAQRAGVSVATIERARRALRDFTETLIAPPPV	hypothetical protein
NJJABHKH_03808	12	-0.46692	0.0833333	14.0969	1.17474	1.68542	1.12045	3.31375	FALSE	0	train	0	FALSE		NPDC047107	1883	Streptomyces spp.|Streptomyces mc-673|May-19-2023	Shen Lab	MSPYIWCQHGVPPGETPGLRWAYVDLEAKLFHPKWQLQRLTWRHGCSDPRACGKRLHRFDPCPPNCNTHKGYKRGCPKPCIKTCSKHASACPERKEGGLVFTRPKTKKSQNAVPIPPVFLPFLLDHKARQDELRAAAEELWEEYDVVFSRPDGRPLDPRADYEEFKELLKEAGIDDRRLYDGSRHTAGTILNELGVDMPTIMEILRHTQISQTRRYVKGRSHLSKDAMRRIGEFFVPAPPAPEPGPESGPTETRTETPDTRAARSRRRRRVR	hypothetical protein
NJJABHKH_05494	10	-3.73783	0	-7.79826	-0.779826	-0.51759	-0.76299	-4.46074	FALSE	0	train	0	FALSE		NPDC047107	1883	Streptomyces spp.|Streptomyces mc-673|May-19-2023	Shen Lab	MRLGKALATGIAEETPQDRLRQEQSERHAQAEPERTAAEEPAVERPAAGVPAVR	hypothetical protein
NJJABHKH_06596	8	-3.3856	0	12.1435	1.51793	1.67314	1.54904	-4.22892	FALSE	0	train	0	FALSE		NPDC047107	1883	Streptomyces spp.|Streptomyces mc-673|May-19-2023	Shen Lab	MVKVGSSSLTTAGGGLDAERLDALVDALAAARARGDQLILVSSGAIAAGLAPLKLTRRPDELAQQQAAASVGQGLLVARYTASFARYNLRVGQVLLTNDDVTREDHYRNARRTLDALLTMGAIPVVNENDTVATDEIRFGDNDRLAALVARLVQAQRLILLSDVDGIYDADPRLATSRRITDVHDLSDLQGLDLRAPGSGLGTGGMASKIDAAGAAAGAGIEVTVTSATRAADTLAGRPAGTRFHPARSEPAAWVTARAVIAEVLEQPGLTPADAFHELGGTSLHAMRICARLRKETGQRVLPQALFESTTLGEFAELLSEVRHAA	hypothetical protein
NJJABHKH_06653	74	-3.66508	0	-61.6007	-0.843845	-0.473131	-0.821595	-1.88672	FALSE	0	train	0	FALSE		NPDC047107	1883	Streptomyces spp.|Streptomyces mc-673|May-19-2023	Shen Lab	MADTAFSSVMKVQLGGKKLTAEHARMFVDGWVDQGAGVPAAFRLTFRDPHRLLLKEMGVKFGTEVVLTPVADGQGSGEPLLTGEVTALEADYDGTGSFTVIRGYDLGHRFLRRRRVVAYANETASSIVKKLAGLAGVPIGKIESSKGSYEFISQANVTDWDFIARLADENKMVMSLDAKGKFNFVSPKPSSGAPSPSGARSAKNPLVLKSGTDILRLRTSVTAADQVAEVEVRGYDVANAREIVETSRRANNPVFSIGSSPKKAAAAFKKTKLVQTSLPYDKGPEAKHAADGLFDDVSSSFSELEVIVHGNPKLRPGVPVALAEVGWPFQGKYTTTSVRHVFGNGQRYESWVTVSGRQWRSLYGLTSGGTESAPRLPGVANAVVTDVDTKDEQARVKLKFPWLDDTYVSDWTRCVQLGGKRGGGIFPLDVGDEVLVGFDRGALDHPFVIGGLYNGKDKPTRNKAPLYSGARNQASRHTISDRTGNRVDLLSQRVGTNRGVKVSTGDDKLIVNLDRAKTEITVDSKGSVTIKGSRSVTVRAGTDLTLSAKRNVSIQSGGMLSLRAGSAVNVNAGGGGFSVNTSFFNVRAAGMASLIATGGVTVNTVGAMALTSGATMALNSTNIGLNGVVLVNRKPLPF	hypothetical protein
NJJABHKH_07580	6	-3.8325	0	-4.10392	-0.683987	-0.36848	-0.555738	-3.91917	FALSE	0	train	0	FALSE		NPDC047107	1883	Streptomyces spp.|Streptomyces mc-673|May-19-2023	Shen Lab	MRTPPHRRGGRPLAIAAATVIAASLIPFGARAADRPAEAAAFAPDSSCFWTGPFTSAKDKYNFAYLDTNALYWSSSYTIPDGSHLTIEGQYPHARYQSLNSYDATTAAPLTALNDQQIQPDKGSRNPFLPGAERTFPQRSWTVDVAPETPPEDPAQQRPNTLYAAQPGSNAQSVIYRVYVPDRGRDQTGGVGLPEPVLTLADGRKVTGQALCDKVHPTGEMGPRVTPLDAYLARREMPGKPSYFPAEDPVDWHASYTPAWLDACVYEDKCTPAPPRSVGQYSNLDNAYISARVSRELGPVLVLKGKVPTTPATYDRDKRMTSGQLRYWSLCAYETWSTKVDGPRSCVYDEQLKPDRNGNYTVIVSRPEDRPRNARRQCGISWIAWPEKGDGAGHRDDALLLLRNMMPGQGFTRTPQSTRTGDDEAKVMGPYMPTSDYAGTAAVESAGCRKQ	hypothetical protein
NJJABHKH_07865	6	-2.89325	0	-1.4117	-0.235283	-0.0170557	-0.249767	-2.30914	FALSE	0	train	0	FALSE		NPDC047107	1883	Streptomyces spp.|Streptomyces mc-673|May-19-2023	Shen Lab	MNRTARRGPLPRWHARPVLSTAALVLSVGAGLTADHSFPPDDSYASAGSADCAAVAAEALVRARADLESKAVTPPDGTLTQDIWSVPAGCGDELDRVDAVLEEERMKLVTWDVRVDRSRFYIVEQGPEPALPEPDYLAKKVKRHPGQITVPSPAQYHVARVALKLADRAAAPKEGDWQLLSASDYRPVHKGHITVSDGGYPLAGISASMDLKPSALHLDPAKGYRVHIYASGRDDSAKRRAAAVEADDSMKMMAGPERYYVVFVPLDKLDK	hypothetical protein
NJJABHKH_08480	169	-0.850419	0.025974	-557.158	-3.31642	-2.75275	-3.40121	-2.85137	FALSE	0	eval	0	FALSE		NPDC047107	1883	Streptomyces spp.|Streptomyces mc-673|May-19-2023	Shen Lab	MTLPTPPAPPTAAALAATAPRREYWFNLPALRISARTARDAVRDRLLAWHVPKDTSCDAVLLVSEMTTNAVLHTDSIRVLCGITLTGNRRRLRIELHDEGRAPASLPVRVAGADEENGRGLLLVQQLADRWGSARSTRATGTVVWAEMTAGP	hypothetical protein
NJJABHKH_08505	19	-4.13667	0	-30.2017	-1.58956	-0.0314706	-1.99682	-2.79818	FALSE	0	eval	0	FALSE		NPDC047107	1883	Streptomyces spp.|Streptomyces mc-673|May-19-2023	Shen Lab	MRGGPVSWGSTRVPGPQVVAPRLLLVLLCCALLLLTGCTGSGTEGRSGKSRPAPRDRDGRSDSGIGDFDKDGYDDFVTVDEDGASGGSEAGRRVVIVVVPGSRSGLDAARTTRYRGVYSGPLLRGDLDGDGFTDLVATREPRPEEEAGPQAAYRAVVMFGGMNGLGKPVAVAAERQFLAMAVADVNGDGALDLIDRGKGAQEKDPQRIAGRIAYGPFGRDGAPARLAQQDWQAAGGGATSGDFDGDGFDDLLFTGSPPYAEDEEPGPDPVPAAAYFRGSPKGPLRAEPPRGLDNSTEDGVLTPLAGDVNGDGTSDLLVGGGGTASPADGLDPGQLTLVYGAQDGPGKGRRSTVYSQETPGIPGDSQGRDLFGALSATGDVNADGHPDLVVSTPGEDKAGRFTLLPGATDGSDPDPSRATAFDAKAYGGKSLSATLPLLDINGDRYTDVVARTPGGLLLFPGGPADFPAGQPELTAAAKVGMSGRN	hypothetical protein
NJJABHKH_08616	11	-2.00483	0	3.97747	0.361588	0.889962	0.285685	-4.39322	FALSE	0	train	0	FALSE		NPDC047107	1883	Streptomyces spp.|Streptomyces mc-673|May-19-2023	Shen Lab	MVADALLVTTELVTNAFRHGGGLTRFSAELTDEGLSLVVGDASTRTPVVPDDDVGGASRAGGYGWLLVRRLAARVCVTCHEGGKDITALVELS	hypothetical protein
NJJABHKH_08707	15	-4.1134	0.153846	1.26441	0.105368	0.466667	0.0905998	1.03561	FALSE	0	train	0	FALSE		NPDC047107	1883	Streptomyces spp.|Streptomyces mc-673|May-19-2023	Shen Lab	MADFEINLETAQLELEPLGRRDHTISHTSADSEPEPSAPVAQPQGHGSVARVEFAQFYEQHMARLIRHLMRQGASGHEAAEAAQAAFAEAFVKWESIEYPAAWLRMVAMRLYLRQPARREELTQDFPELPGGVCPLRSVELKEEEARVYEALAALPPLQRAALAWHLDGFTTSEIGRVFGMTHEAVRQNLSRARARLKTTLLNATDGGGR	hypothetical protein
NJJABHKH_08735	431	-2.46586	0.00465797	-1181.76	-2.81371	-0.787274	-3.00518	-2.28417	FALSE	0	train	0	FALSE		NPDC047107	1883	Streptomyces spp.|Streptomyces mc-673|May-19-2023	Shen Lab	MTHLYEVDVPMRSTKTPALRGVHVFTGLADSPSAAVRAAHEVYDAARTASEAGREIPHRRRDGWGACGYRPGWELDWSAATVGRWRSPYSLLSPNSFFEL	hypothetical protein
NJJABHKH_09265	13	-3.483	0	-2.32139	-0.178569	0.114332	-0.121656	-5.09209	FALSE	0	train	0	FALSE		NPDC047107	1883	Streptomyces spp.|Streptomyces mc-673|May-19-2023	Shen Lab	MNATAARPAEAPHALPLLGHAGQLWRRPLPFMRELATTQGLVTLRLGPYRAYLACGAATVLEILHNARTFDKGGPLFEKARLLVGDGLVSSDFATHRRQRLLLQPAFHTARLTGYQQLMAQQIDAMLATWRPGQILDLGHAMHTLTLRAAARTMFGAQLDERAIGEVVAALPVIMRGVYQRMILPVGWPHRLPLPANRRFQRAHTTMHRIIGDTVRAYRRSNQDHHDLLSILVHSRDEHGTGLTEDEIHDQVMTLLIGATEPPGDALTWILSLLAAHPEVERAVQAEADQVLGGRPATALTPQDLPHLEHTHHTVQEALRLYPPAWLLTRTTTRDTQIAGHLVKKGSTVLFSPYQTQHDPQLFPAPQRFAPDRWREPTAAARLAMLPFGAGNRKCIGDEMALSELVLTTAAVAAQFRLRPLAGTAPRPLARASLGADRIQMAVQPRRPHATRRLPGRTGTAA	Pentalenene oxygenase
NJJABHKH_09266	13	-4.038	0	-7.50279	-0.577138	-0.146755	-0.528791	-3.1481	FALSE	0	train	0	FALSE		NPDC047107	1883	Streptomyces spp.|Streptomyces mc-673|May-19-2023	Shen Lab	MTPTTPTISAPARTSRTTAPPPAAPPAAEDEVERLLRTPAARMVAGHLGQALVRADLSGTLKAITTALHASPRVIPPATTDVLAGGKRLRPLLVIATSRTTNAPGPRRSEHVVLGATAVELLHLASLVHDDLMDQAPTRHGVATISARGGAARALLAGDCLIGHALTAAATLHGTAGGILGRTLVRLCEGQAEEWTTVRDTDRPMYSYYSAIDGKTASLFEAACHLGALAAGHGPGATAALSRYGRLLGLGYQLCDDLLDLTAHPDTAGKPTGHDITNGVYTYPALWTIRRDPELAALLRALAHQHQPRARDGLARQAADRIRASGALDATRRAIRIQREQCLAVLTRAADAGDLDLHGVGLLAELADTVLDPS	hypothetical protein
NJJABHKH_09650	7	-4.5126	0	-12.6012	-2.10019	-1.52962	-2.25977	0.211237	FALSE	0	eval	0	FALSE		NPDC047107	1883	Streptomyces spp.|Streptomyces mc-673|May-19-2023	Shen Lab	MKKAIVALAVLVAVGIGAWFVMRPAQTAPNVTFTTLEGKTFSMQDLRGKVVLVKFWATSCVTCVKQMPETISAYNEYAGKGYEAIAVAMDYDPPNFVLNFTESRKLPFPVALDTKGDIARAFGDIRLTPTAFLIDKQGHIIKRYLGEYDVAEFHATVEKALAAG	Thiol-disulfide oxidoreductase ResA
NJJABHKH_09660	9	0.631152	0.111111	-4.52765	-0.503072	0.217887	-0.749445	-1.84329	FALSE	0	train	0	FALSE		NPDC047107	1883	Streptomyces spp.|Streptomyces mc-673|May-19-2023	Shen Lab	MKRILKRKRFARWQAEERLPDAALCMAVRAMEHGLIDASLGGLLYKQRVAWPGGGKSHGYRALLSARLGHRYVFLHGFSKSDQENIAPEEQKALQFAGRVFLELSPDAISKALGSGILLEIHCEQDH	hypothetical protein
NJJABHKH_09700	10	-3.80267	0	-0.166251	-0.0166251	1.17318	-0.477771	-1.13058	FALSE	0	train	0	FALSE		NPDC047107	1883	Streptomyces spp.|Streptomyces mc-673|May-19-2023	Shen Lab	MPFAHISLRSGKPEAYRQAIFDSVYRALRETFNVPEDDQFMVMTEHEAANFRYGATYLDIARSDDLVFIQITANNTRSLEQKKALFRRIAQLLGENPGLRPEDVFVNLVEVLKENWSLGGGLAQYA	hypothetical protein
NJJDCGFE_00014	40	-4.01057	0.342788	-43.0628	-1.10417	-0.856101	-1.14641	-1.79826	FALSE	0	train	0	FALSE		smc__906914	2876555	Rathayibacter sp. Leaf248	Secondary Metabolism Collaboratory	MDARQRRSQESLHRAIIELATERAVSGLTVSDITDRAGVNRSTFYAHAASAAELLTAALLTDLERIRVAYVTRLGDGDPAGASNREATLRILDHLERHRDLYLGAFDDVGGDSGIRVMLAAQFRRSVSEAVESGAVTVPHESRLPGGAASYISAGSAALMEEWLRLPAPRDPDLYLDAFAQVLPAWWPLTADAPETANA	hypothetical protein
NJJDCGFE_00021	20	-4.216	0.025	25.8554	1.29277	1.53814	1.25839	-2.836	FALSE	0	train	0	FALSE		smc__906914	2876555	Rathayibacter sp. Leaf248	Secondary Metabolism Collaboratory	MPIAPPSDRATPGGRSAPAVSKKSDSAGYRPEIEGLRAVASLLVASFHIWLGRVSGGVDVFFVVAGFLTTVTLMGQVRRYGRVRPVVFVSRLASRLFPAAAVVLVVVAAVSPFLLRPSQLKQTFTEVLGSALYVENVVLDRAGVDYLAQDNFHSPVQNFWAMSVQGQFYLVWLLLAFAATAVVVVLRRRVELLRVLLVVVAVVSIVSFAYSVLLVQRDQPSAYYSVLARTWEFGLGSLSALVLTGRTLPTAIRVVAGWLGLVGVISCGIVLQVSSAFPGVAALWPTLSAVLVLIAGTGPAPTFGVARLLALRPLVWLGGVSYGLYLWHWPLLVFWEEISGQEPGLLAGLSIVAAAVVLATLSKHVLEDPLHRRAPTGSRWRALAPTAMMLVAVLAGGGAIAATSAAISADLARASAIPASTDGCFGAAAIENASACEQARSWTTSVPAFDASEDGSEINTRECSTNNAGVELKECRFGDPDGRRVLLIGNSHAASFFPALRGVAEERGWDLHTYYKTGCVFTTASRRDDSSVSRSSCATWVEKLQEELAAQEPYDLMVTAYSAKKSVFIDSSGEPDEQAGIDGFRQSWAPLIARGTEVVAIRDNPVVETVHDLACSERPGTADVCGVPTNEAFAERELMAAAAEGWEGANAVDLTRYFCDEEICPFVIGGVKVYRDMGHLTETYARTLAPYLGRELDRIEF	hypothetical protein
NJJDCGFE_00410	7	-1.3346	0.142857	4.16147	0.594495	1.1947	0.569157	2.52752	FALSE	0	train	0	FALSE		smc__906914	2876555	Rathayibacter sp. Leaf248	Secondary Metabolism Collaboratory	MNVIRKDATITNTGPDDAFPGEFEVILSAPTLDRDGDTLLPGEWKQPLPEHITFDQDHGMSVATTVGSGKPELDEETGNLIVRGTYSSLARAQEVRTLVNEQHIRTTSVAFMSTKEGKGPDAKSTRELLNGAFVAVPSNREALVLTSKSIAAKAGARNSAADSELIQAILDAALALGAAKPEGKAFGHRETKSIAGSLEAIQDRARAALRAAYPGSWAWLRGTIPAGDGAGELVFESEDRDTYETQLWRQSYTDDGTTITLTGERTAAGVTEVLTPDPEESEAKASPDGEQKAPAAGSTEPAAGAPSSSSGDEAEYLANKAASIRARLALATITTPEE	hypothetical protein
NJJDCGFE_00427	6	1.7426	0	8.60622	1.43437	1.59515	1.40902	-0.166935	FALSE	0	train	0	FALSE		smc__906914	2876555	Rathayibacter sp. Leaf248	Secondary Metabolism Collaboratory	MLTDDNLVPLIVAILGAGGIGAFSSRGVSIYLKIRNGMSARESHRKNDLVAQRDREYQRAEISDRNRRRIEEHAGHLRRLLAELGATEIPPWPAIEALPASTTPTPLKETP	hypothetical protein
NJJDCGFE_00539	9	-2.44325	0	1.26398	0.140442	0.969648	0.0121298	0.499159	FALSE	0	train	0	FALSE		smc__906914	2876555	Rathayibacter sp. Leaf248	Secondary Metabolism Collaboratory	MATIKPDAVADPRPGSRGYLRWYWTRGPGLAKWRGSPHPWTALRRHLIKYIPASYVNQVVSAWFEDVFGYPPSARQGRNPVGKG	hypothetical protein
NJJDCGFE_00547	6	-1.687	0.2	-4.57005	-0.761675	-0.128322	-0.921424	0.471996	FALSE	0	train	0	FALSE		smc__906914	2876555	Rathayibacter sp. Leaf248	Secondary Metabolism Collaboratory	MPGRGPAPAESHTRSRNDKQTTQLVSDGKKRGPNLPQLRMNGKLVPWHPQTKKWWASWRTSPQALRMMTAPDWEYLLVTARVHHEFWTSGRWELAAELRLRESKFGATPEDRSRLRVEIGTGLPGATPGSTVAPTAGNVTSIDADRRKRVSSAAG	hypothetical protein
NJJDCGFE_00726	7	-2.641	0	0.562674	0.080382	0.465465	-0.0598592	-1.16712	FALSE	0	train	0	FALSE		smc__906914	2876555	Rathayibacter sp. Leaf248	Secondary Metabolism Collaboratory	MPLTFTAIDFETANAQRGSACAVGVARVTNGVISYRASTLIRPLTGDDFSLRNTGIHGLRWEDCETAPDWAAVAGWLDTVIGDDPVIAHNAPFEKGVIAAAHKLAMLDAPVPDLLCTVVLAKAHLALDSYRLPTVAAHLGVVLDDHHDAEADAVASAEVALALGRRLGRHDVHHLWSDSRVPKTSARAAYTRLADFPAPAADADPTGPLFGETVVFTGEIDGMPRKKAQALVAAHGASIGSNVTRKTTLVVMGTFGPGELKPGEIVSAKVLKARELALAGQRIEILDAPRFGELLAVIGASV	hypothetical protein
NJJDCGFE_00774	40	-4.226	0	-90.7293	-2.32639	-1.58616	-2.48414	-1.28027	FALSE	0	train	0	FALSE		smc__906914	2876555	Rathayibacter sp. Leaf248	Secondary Metabolism Collaboratory	MRTSDETDDLALLLRPRRPRARWRMGMGAAVVLVLAAAVIAVLLAGAQASGRSRVLPVASSAGTAPPSAAATTGPPTLYVHVAGEVVAPGLYLMKEGARVADALAAAGGLTEAAESDAVNLARRIVDGEQLIVPEVGAAPAPGAVPGAVAGSGPISLSTATAAQLEELPEVGPATAAKIIAYREANGPFASVDQLLEVPGIGEKTLEGFRDQVAP	ComE operon protein 1
NJJDCGFE_00776	40	-3.2362	0	-99.2037	-2.54368	-2.07704	-2.61805	-1.66918	FALSE	0	train	0	FALSE		smc__906914	2876555	Rathayibacter sp. Leaf248	Secondary Metabolism Collaboratory	MVGALLPDGLHEVVLPWVDPERAFLALYREADAAFWLDSGPDAVAGRSYLGSCRPSDAIVVEAGHDVSAALARVEAESTGRDRALGRYGHLSYEAGAPFVSLPAVGATEGDPPALVLLRGDPVLEFDHAARTLRVVATAERRREADPLVAALAALADEPLGDPAPAEPVASVRRRHDRAAYSALIARCQAAIHAGDAYQLCLTNEVVVEGRFDPVECYRRLRRSSPSHHGGLIRFGGRALVSASPERFLTRDAGGLAATHPIKGTRPRGRDTAEDEALRAELLASVKERAENVMIVDLVRNDLARIAEPGSVRVDRLLEVETYPHVHQLVSEVSALPAEGIGVAALIAATFPAGSMTGAPKRRAVELLREWEGGPRGVYSGAFGRLGSDGSIDLAMTIRSLVIEPERARLGTGGGITALSVPEEEVEETLLKARALLAVLGVPREVAEDSSPGR	Aminodeoxychorismate synthase component 1
NJJDCGFE_00873	24	0.922667	0	-66.3672	-2.7653	-2.45066	-2.84745	-2.46611	FALSE	0	train	0	FALSE		smc__906914	2876555	Rathayibacter sp. Leaf248	Secondary Metabolism Collaboratory	MNHLPGLSAPRPPAPAPRPPFPWIAALAPVLSAAVLFAVTRSPTVLAFAALGPVVVIASSLDAKRVRRRTERAEDERYARESAAYEEALAERERNRLAELRAEAPDAREILRGGLPADTKWRRRAEGFAVVLGRGVLSSGTGAPMAEVPLRTPATVGIGVAGPPVLTRAFARGLLIQALELVPPEELAVVLPPGPEWDCLRSAPHARGDASGEVWRVVEVDDGAVGSESERLVVLASRSSDLPPACRCVVELGGPGGDRVIGREAVGRTEDLSVGYVSMQEARRYSDALAGASSAVSARTVPDTVSLVELGALRRVGGGPGLPVVLGIGADGPVEVDLVADGPHAIVGGTTGSGKSELLVAWVLALAARYDPAAVTFLLADFKGGAGFAPLAGVPHVTGVITDLDPHGADRAFASVAAELRRREVVLARHGVPDIARLPRGALARLVVVVDECAVVLERSPDLHRAFADIAARGRSLGVHLVLCTQRPIGVVRDAVAANCGLRIALRVHDAADSRALLGTDAAARIPHASPGRCVVSAGGRRTLVQTALAGPGDVPLAIAAGDADVPVHRPWLDPLPSHLGVPPDDRAGLLLGVVDRPTEQTQEAVVLTRPSLLVLGAAGTGRTSTLRMLAEQLGAPPVLGAEDAEEIWDEVVSDRGGEAPLLLDDLDLLLRRCSDEERRRLLDSLQTAVRAGRRRIVVSARRTTDGIAALRDGVDDVLLLRAASRQDHQLLAVDGEPFRSELPPGGGWWHGDRLQVFECSRPTLARERRLPPPLPVGAARVAILTNSARALRTMLDGTAPVLSVEEALAADGGERSSVILGTVAEWATARGLLAGIRRDGAVVLDVPPLEARIVLGPLPVAPLCTPGSLVLEEGGRLRRSRWPDSSRNEAATSGIRGLKGV	hypothetical protein
NJJDCGFE_01060	12	-4.0175	0	1.35404	0.112836	0.744666	0.250489	-2.51298	FALSE	0	train	0	FALSE		smc__906914	2876555	Rathayibacter sp. Leaf248	Secondary Metabolism Collaboratory	MFWTLAVAGLVLRILFLLSPGHVFDTDHATVFLMARHVAEGEIPAFFWGQSYGGTLLPITAGAAMVVLGSHVEVLAVVSVLWFLGAAILLRHIVARAGGALAGTTAGLLFWFPGVVILTVSTRDPGFYGPSLVTALGLIAIATAPLTRPYLSWIGAGLLGGLALWSSPMSLALAAPAALWLVLRDIRHPLRLVIGACAALAAGAPWIVEALRSEGATESLGGGTWKPTFQSVVSLFDSMLPAAFGDAVDRTFSAGVGWAAAVLLVVPLIVGFTVRKAGLVLLSVGSALVVTVLVYGAGLDLAPDSVRYSAFLAPGLAASLGWLVSRWRPLAVAAVIGAVAFTSIGVWDRSDRFTIDTSARFDPALRPVAELLGARGEDHVYGNYWLSATLTASTDEEITVAPLVNRRYPPYEDLAASEDAPVIVVDTGRFNDVELDTSTVLPPRERVELGRYTVYFFSDGFDVFDQPWGLF	hypothetical protein
NJJDCGFE_01192	7	-4.33867	0.0666667	-9.33604	-1.33372	-0.804379	-1.52163	-2.86851	FALSE	0	eval	0	FALSE		smc__906914	2876555	Rathayibacter sp. Leaf248	Secondary Metabolism Collaboratory	MTVRRRASTRYLLTCAVLGVAGGLLTVGMNYASLALSVLAPAFVAVTIGAWILPSMTGLALLQRPGAGFLIALLAGLVNAPLTPFGFAQLPTVVMAGVLSELPFLITLYRNWSAPVFFVGYGVLITAFSTLWFAYIDAVMSVPWLLVVLYALTAVVSLGFVQLALILARRLRAAGVGRSSAAPQRTAGAARG	hypothetical protein
NJJDCGFE_01250	19	-3.845	0	-67.652	-3.56063	-3.00576	-3.70155	-2.49538	FALSE	0	train	0	FALSE		smc__906914	2876555	Rathayibacter sp. Leaf248	Secondary Metabolism Collaboratory	MPDADGTTGDLASSEGAESLLPTDTADAAADDVTGAEGVDLSTVEAEASIVIAESSTEGDVPTPGAGTELDEPRDESDAESGLPAAVEESDVESATGGYESEADLVVDGSEPGNEDVLEDETVEPVYELDAVLAASEERAREALADVAPPGTIGPLVATLAQGEHVVSLQFANLMRGYPGWLWTATLSRIDETEDVNVLEVELLPGEGAVLAPDWVPWTDRLADYRAAQDAAGEESDDSDEDDADDDDDEADEDAPDSEDEFDDQVVLDDDDDDESEDDDESDDDDESDDDDESDDDDESDDDDESDDDDDSDDDDESDDDESDDESDDDDDRDDDDR	hypothetical protein
NJJDCGFE_01320	6	-3.9	0	-5.95528	-0.992547	-0.775295	-1.05961	-4.44324	FALSE	0	train	0	FALSE		smc__906914	2876555	Rathayibacter sp. Leaf248	Secondary Metabolism Collaboratory	MENDDILRELSADRARLADRVRTPWWLAVGFGLVAALFVVRPAAGEDLPGGILPALALGAVLLWAYRRATGVALGRLGAMPCLLTGAALVLVLALYSVALGFASFDLHGWVALPTAVAFAVGVGATSAFTASARERMRRVR	hypothetical protein
NJJDCGFE_01484	20	-3.87117	0	-38.879	-1.94395	-1.63451	-2.0471	-2.08399	FALSE	0	test	0	FALSE		smc__906914	2876555	Rathayibacter sp. Leaf248	Secondary Metabolism Collaboratory	MRRPPREHGGDPFFAELIAGMEDVLVPGGGGVLLQVAHDQAAEIAVLARWAAHPRVAGAVLGDPVEDDPRPERARELGLPVVVLGGRAAGGTVPSIPVDNATPMLEAMAALVALGHRRIGRVSGPLRLGHTRERGEAFERGLRVAGLSGRSVESDYSARSGEAATRALLADDERPTAIVFDNDLAALGGLAAARALGVAVPRELSLLAWDDSELCRLADPPLSVMSRDVHGLGVLTAEALLAVIDGALPPERSPERPRLVLRGTTAPRRG	HTH-type transcriptional repressor CytR
NJJDCGFE_01521	20	-4.026	0	-29.8425	-1.49213	0.000550155	-2.06108	-3.0179	FALSE	0	train	0	FALSE		smc__906914	2876555	Rathayibacter sp. Leaf248	Secondary Metabolism Collaboratory	MSGSPDDAALSDDIESIRALGEGRIGETAGPEDVEQELSPEEDAAIEDELKHRG	hypothetical protein
NJJDCGFE_01618	20	-3.1505	0	-45.9399	-2.297	-1.68645	-2.46334	-3.21032	FALSE	0	train	0	FALSE		smc__906914	2876555	Rathayibacter sp. Leaf248	Secondary Metabolism Collaboratory	MDPLPVPQGAMIAAQALIDSTAAFDGEATGPMNRAVLERALSPIEEGVVDLDGVVVPTASDVAGASVICLTWLTGRLAESSGRSTEEILFSLREFVAQALRTDDA	hypothetical protein
NJJDCGFE_01650	10	-3.53133	0	-17.2736	-1.72736	-1.63314	-1.74984	-2.97412	FALSE	0	train	0	FALSE		smc__906914	2876555	Rathayibacter sp. Leaf248	Secondary Metabolism Collaboratory	MVEDNQRDDAVERRSGREADPQDDARSSDRRAPVVPDNGYSRESYAIHATRTELPLFSNALQGSRDDARWLSSLSSVLGSGDPEAAAVAAQAAIERRRRRSDESGA	hypothetical protein
NJJDCGFE_01761	7	-3.529	0	-0.126068	-0.0180097	0.551434	-0.15537	-1.04332	FALSE	0	test	0	FALSE		smc__906914	2876555	Rathayibacter sp. Leaf248	Secondary Metabolism Collaboratory	MTLQDVVDELAGAPGRPIAIEDRRLLSSTAPGRAELLADLLAPDAGRRRASFAEAVERHRLRRDPSTVVRAVLLDSAPRRASLARRLDASPAAGPVLLGDEQGMLLFVSTEAPGSDPDATDALVRAEAHRCGARVLAIGSARHRREDDDLRPTADHAALAASIVGSLPDGRDRGDIADLGAWVLLSSVAADSSQLAMLSPAAATLLENGDDLQRQTVEAYLDVRGSAKEACAILHIHRTTLYYRLDNLPPTVRAALDDGLARSALHLCLKLMRFRGGHERRRAS	hypothetical protein
NJJDCGFE_01839	5	-3.428	0	2.27259	0.454517	0.541755	0.429525	-4.36785	FALSE	0	eval	0	FALSE		smc__906914	2876555	Rathayibacter sp. Leaf248	Secondary Metabolism Collaboratory	MAEPAPLRILSDTWYGRVVGADVAGTNTSALRRWRTTLRMCLRSRDYDLVLTSQGTRRIGGVVVLAGFLALTGRRRLVLTEFMPSTVRPGLKGAAAVRLYRLLLGRAVARIQVMTEWEREEYAERFRIPPERIVHVPFYWFDDRVPPAEPTARSGAMASGRNSCDWETFFAGLGEQGVPLTAVCDHRDAESARRSATPGSTVLVEVPREEHDRLLSSSELYVLALKDTRKSTGHVRLASAATRGTPVIASDVAGIRGYEHLAVAVVPPGRPEELAETAARLLADPAGLRARAEEVGRIARSRPYSRYVEEMRSFVLGSPILCAVR	hypothetical protein
NJJDCGFE_01935	48	-3.90792	0.0294118	11.2702	0.234796	1.51181	0.160908	-1.66391	FALSE	0	train	0	FALSE		smc__906914	2876555	Rathayibacter sp. Leaf248	Secondary Metabolism Collaboratory	MTDDAPAPPRFADPRRTGALIGLAGAAVFVFSYTSSGAAALVVRVGAVALIAATLWFLFVRPRGLGRFAPPTRVGIAVYLACVVGELALIAVGTRLLEETGAGSLRPALIALVVGLHFLPFSWAFHEKMFALLGGLLVVLGGIGLLTGAAEAMAVASGVVMAALLLGYSLGAFARRG	hypothetical protein
NJJDCGFE_02029	33	-3.92077	0.0416667	8.52862	0.258443	1.48126	-0.00397512	-2.10869	FALSE	0	eval	0	FALSE		smc__906914	2876555	Rathayibacter sp. Leaf248	Secondary Metabolism Collaboratory	MSSSDREARLADVFVALADALRPEHDVIDTMDTLVDAATRFTAAVDAGIVLADGEGALHVMASTSERAAEIEEEQLGTHEGPCLEAFHSGAVVELADLQQSERWPDFTRTALDRGFRAVHATPLRHRDRTLGAINVFATEPGPFSDNDVAVLQALADVATLGIVFSETLREQNDLTAQLQHALDSRIVIEQAKGVLAERQSISIDHAFTLLRSHARRTGARLRDVANGVVSTTGTL	hypothetical protein
NJJDCGFE_02112	671	-4.24161	0.00671721	-2768	-4.16867	-3.30931	-4.3665	-2.87848	FALSE	0	eval	0	FALSE		smc__906914	2876555	Rathayibacter sp. Leaf248	Secondary Metabolism Collaboratory	MITIHLRYQIDPSLLDVFTDYATRWMALVDRFGGQHHGYFLPAEGDSDEAFALFTFPSLADYERYRIDSLTDPECIAAYELARDSRCIVRYERRMQRPLLPGGAQGVPA	hypothetical protein
NJJDCGFE_02131	35	-3.96	0	-0.593317	-0.0169519	0.554222	-0.16301	-2.43334	FALSE	0	train	0	FALSE		smc__906914	2876555	Rathayibacter sp. Leaf248	Secondary Metabolism Collaboratory	MAFQPNPTGFFGKAAQRRPMRGPRRDRWMWWRLGTGVAVVVGGVVALLAFTAG	hypothetical protein
NJJDCGFE_02132	95	-4.23986	0.0190058	-77.7759	-0.818694	0.528424	-0.961284	-1.20598	FALSE	0	train	0	FALSE		smc__906914	2876555	Rathayibacter sp. Leaf248	Secondary Metabolism Collaboratory	MERVTGIGGLFFAARDPAALGRWYAENLGVDEPPTSYGSSSWRQEAGATVLAPMPVGSKHLGPTGWAVNLRVRSLDAMVEQLRSSGTTVVVDPEHYPNGRFADLHDPEGNRIQLWEPAGADD	hypothetical protein
NJJDCGFE_02169	22	-3.858	0	-11.1959	-0.508904	0.358956	-0.7983	-2.87071	FALSE	0	train	0	FALSE		smc__906914	2876555	Rathayibacter sp. Leaf248	Secondary Metabolism Collaboratory	MQDEDDERRDLERALFARPSGDAEGESRRIDAERRLRLEQDAVRAEAAVVAPEAPRLAPVAASEAPAASAPRRRRPALIVGGALAAGLVLGAVAASVAPQVVGASAPTASPTATVRPENRFAAYVDGWTLVTDPPAGMDLIAGPAEVFTPGFDTVQEDRILLTAPNGTSLCLGLERVDGSLSAGCTGLAEFFDSGSLDIVGTDVEDGSGVYSRVTMRPDGSIEGGYQLLTRDPSEP	hypothetical protein
NJJDCGFE_02183	27	1.95767	0.118421	50.0957	1.8554	2.59805	2.02149	0.652817	FALSE	0	train	0	FALSE		smc__906914	2876555	Rathayibacter sp. Leaf248	Secondary Metabolism Collaboratory	MIYVDDSGHPPSGLVVYGWIEFPPDRWADVLRSWLDTRKRLWREFGIPVVEELHTTAYVNGRGRISKRIPDRHVHAGVEYWKDFGREVALECLQTLRSTEGLRVGAVWRRGDPQRLARIRQETYAALVTRFERELTQDESLALVFMDGDGSDTSYRSTHRALKLAERRVVEDAVHLDSRGSQLVQMADLVAWSANAHVDRHARNEFAWEWYSDQLSERDPARAPLEI	hypothetical protein
NJJDCGFE_02223	14	1.65332	0.166667	12.4035	0.885968	1.41576	0.853127	-3.23901	FALSE	0	train	0	FALSE		smc__906914	2876555	Rathayibacter sp. Leaf248	Secondary Metabolism Collaboratory	MATHLFPDTSVLCNFASVDQLGVLRTFLADKGRVVEAVSREIVQSRKFVPNLRQINLQEWFGDEIRIDDPMDVRAVEQTRVARFGGRKDEPTKHLGESQTLYVIGRFAGFTDSVWLTEDRSAYDLAQKRGIITKHTCEVLQALVAYGEMTSVDAYETAIGILDRDRSLLVQPPSARYFE	hypothetical protein
NJJDCGFE_02256	15	-4.12075	0	12.3004	0.820025	1.53969	0.899977	-2.54684	FALSE	0	eval	0	FALSE		smc__906914	2876555	Rathayibacter sp. Leaf248	Secondary Metabolism Collaboratory	MSSSLPAPVLVLGDLLIDEMRDPTASIDVPGGSALNVAVGLAVLGTPSLLAGMVGDDDAGLLLREHLRAHGVPFLATPAPRGTGRAVSDRTDGEPRYSFSEASRSRTLLPTGELRAAAARAERIVVSGFPFDDAAEVATLEALVPAGARLAIDANPRPGLLRDRGAFAAGLLALSARADLVKVGAEDAELVFGTGLAESTERILAAGASAVLETAGPHGAALVRRTGRVSVPIAGAPGPVVDTMGAGDATFSAVVAGLDGPDADPAAVLTRAMAVAAATIRSAGGLLRLPG	ATP-dependent 6-phosphofructokinase
NJJDCGFE_02260	136	-3.80966	0.00675676	-338.454	-2.50707	-0.335887	-2.93028	-2.53066	FALSE	0	train	0	FALSE		smc__906914	2876555	Rathayibacter sp. Leaf248	Secondary Metabolism Collaboratory	MRLSTDTYGSGPVTVGLVHGLGASGATWRPLIDRMLADGRCTVTTVDLRGHGSSDRAASYGLEALADDLVETLPAGLHSIVGHSLGGPVLVRAVERLAPSRAIYLDPGFQLALPTTGVAGRLFWLVPLVSLGVAQALRARRSGAATPLDPDARVLVAHAQERFDRTMAIGVFRDVAFHPLAAAPPAVPSTLVLSDESPSVIPDALVGSLEHLGWGVRRLAGLHHDLHLEDPDRTFEALRDLL	hypothetical protein
NJJDCGFE_02287	45	-3.71213	0.0357143	-184.028	-4.18245	-3.90846	-4.2107	-3.11678	FALSE	0	test	0	FALSE		smc__906914	2876555	Rathayibacter sp. Leaf248	Secondary Metabolism Collaboratory	MTGPLSVVIVDDDSAIAALHERFVAAHPGFEVREVAGDGPSAVAAIQAHQPDVVLLDFHLPGFSGLDVLRAVRATAGPQPDFIAVTAVRDVESVRAARAAGVHHYLVKPFSATALRNRLDEVAHDRRLFEGAAGLHQDEIDVLFTSGARAQALPKGLSTETLASVLGALRPDADASATEVSVAVGISRVSARRYLEHLVASGRAARTLRYSTGRPSSVYTLVE	Transcriptional regulatory protein CitT
NJJDCGFE_02317	7	0.09746	0	5.44509	0.777869	1.57172	0.544027	-1.25926	FALSE	0	train	0	FALSE		smc__906914	2876555	Rathayibacter sp. Leaf248	Secondary Metabolism Collaboratory	MLRRTRLRLGLGVRDLARRAGVAPSAVTQWEQSEARGVLRRSTLERALGAMGTSIEAEDIALHSSTPLERREDRVALELHRAVARQLVDRPDDVLDRVPENVRRMRSRVRGGAVALLELWSDLAAQREIGRLVDVMLSPSLRAIEMRQISPFAGVLSEEERARAIARAAR	hypothetical protein
NJJDCGFE_02457	29	-4.274	0	-50.5371	-1.74266	-1.43934	-1.71031	-1.40317	FALSE	0	train	0	FALSE		smc__906914	2876555	Rathayibacter sp. Leaf248	Secondary Metabolism Collaboratory	MSTARALVAAMRPRQWLKNVLVLAAPIASARILEPEVLLASVIGIVAFSLASSGGYMLNDLLDIESDRLHPKKRFRAIASGALPVRVAWIAAFVLMIAPPLLTFLAGYTWFAATLAAYLVMQISYCIWLKHEPVIDILIVAGGFVLRAISGAAIADIPLTQWFLLAISSGSLFMIAGKRYSEKLQSEGKEASHTRATLKIYTAGYLRFVWSVAASLTMITYALWSLFLNGDDSLWSMASMVPFGAALFLYALDIEKGRASAPEDIVLGNIRLLICAALWAALFVTAILTRAAA	Decaprenyl-phosphate phosphoribosyltransferase
NJJDCGFE_02710	31	-4.0863	0	-66.9263	-2.15891	-1.82142	-2.24064	-1.72755	FALSE	0	train	0	FALSE		smc__906914	2876555	Rathayibacter sp. Leaf248	Secondary Metabolism Collaboratory	MLTIGVATVVPRPVLQNPASIPIGAGARTVRLRGADGVAALRRAADIDVDLPLAFRMDLALAGVDGVRALHIVTGPLVVRWPSDRIVEPSTVLLLPMEGELVVESSAGSIAVSEGVLALSSDVPVVVSARRPVRLLLLRLAVPTAERSRRPEPPRYVPASPLTDTARSLLRVFLADLDIGHAVQAEFLKDAVQRLGRVLDSERSDPSLERMGIHDMVEAAERVVQADHTDPGLDPGTVARRCRVSLRTLQRAIADERGTTLRELISTVRTESALRIVGGPEGEDLPLSDIARRAGFSSPERLRRAIATQTGLSPSEYRRRLRDEERAVG	hypothetical protein
NJJDCGFE_02812	37	-4.556	0.0416667	-30.1621	-0.837837	0.230389	-1.20066	-1.9925	FALSE	0	train	0	FALSE		smc__906914	2876555	Rathayibacter sp. Leaf248	Secondary Metabolism Collaboratory	MNDAIPRILVNRAKDKLARGETVYSMTVRLVRTVDIASIASTAGFDSIYIDLEHSSVSLEDAGQICMACNALGVTPLVRVPGLDAPLIARVMDSGAMGIILPGVQSADEARALVRAVKHVPVGERSLAGAAPQLNYRAFPPEQVIRELDSASLVVAMIESRAGLEAVEEIAAVDGVDMLLVGANDLSVELGVAGQMDHPSVHEAYLRVIAACTASGTAIGIGGLGGWPDLIEKYLGLGASYVSTGNDISFLLGAATAKRRQFEDRA	2-dehydro-3,6-dideoxy-6-sulfogluconate aldolase
NJJDCGFE_02967	31	-4.13467	0.01	-45.7179	-1.47477	-1.05939	-1.4688	-3.60004	FALSE	0	train	0	FALSE		smc__906914	2876555	Rathayibacter sp. Leaf248	Secondary Metabolism Collaboratory	MGTTWNDTGWIWIGFALVTAGLAEQKGRSRWRWFVLGLLLGPLALALVVIWARPEPGVVTDVRWNFAIGAGVAAVALLILAATSSLWLLLVPAALAAVIAGLLAWLSRRVPFERLPR	hypothetical protein
NJJDCGFE_03080	8	-3.88	0	-4.92705	-0.615881	-0.25679	-0.52509	-1.03838	FALSE	0	train	0	FALSE		smc__906914	2876555	Rathayibacter sp. Leaf248	Secondary Metabolism Collaboratory	MPTSGSCPGDSDGPIPPDEPSIVSSALSRHAAVVHQAAGFVGAGLRVSPDDALAILEREAQRLRIDLAVLSADIVERRRPLPAAD	hypothetical protein
NJJDCGFE_03082	10	-2.99225	0	-5.10412	-0.510412	-0.315961	-0.507145	0.316987	FALSE	0	train	0	FALSE		smc__906914	2876555	Rathayibacter sp. Leaf248	Secondary Metabolism Collaboratory	MTALLSTATGVSTPPPRPSASLAAVDAGSHRLGADADGLLEEAARHARFWASYDADPRSSTAWADAATSTWRRPDRRAITPVREGLDQWDGEGGYDPE	hypothetical protein
NJJDCGFE_03790	24	-4.12889	0	-25.5993	-1.11301	0.175123	-1.36713	-0.950617	FALSE	0	train	0	FALSE		smc__906914	2876555	Rathayibacter sp. Leaf248	Secondary Metabolism Collaboratory	MAITGTVPAPVRRHRESILLAVLSATVGMLLLAHAAAQGIGAAVFWRPCWTEGYESAACSFLQYEAVSPLQLLPFWLWFAEVLLALAVIGASVAAGRRLGTAGLALVAVLASSALIDLVFTPAINGGHTSADEPPGAGLIGAAFLVVAAALMFRVATPYRRPPLPVE	hypothetical protein
NJJDCGFE_03881	198	-3.6351	0.0365686	-180.305	-0.915254	0.804885	-0.949035	1.01815	FALSE	0	train	0	FALSE		smc__906914	2876555	Rathayibacter sp. Leaf248	Secondary Metabolism Collaboratory	MMIEVLHIDDCPNWKDVGPRLEEALATTGHSDVPVTYRLLATSEDAADVAFAGSPTITFDGEDLFPSAGRTTDLACRIYFTPDGLAGLPTTEQLVEAIASREP	hypothetical protein
NJJDCGFE_03883	27	-3.995	0	6.29235	0.23305	1.52353	0.0954263	-1.23617	FALSE	0	train	0	FALSE		smc__906914	2876555	Rathayibacter sp. Leaf248	Secondary Metabolism Collaboratory	MERTALLPIALTGFVLLSGLVVVGPVAATAASPRPVSSAATSVPAGGPDRAEVIPDRVEIAPDAAPTLIEPEADATSRQAALALDADFVDVDIPARADIRTHQVTIALVAPQGSTPGGFTTADAARSLALVDDFYARETGDTIRFELEQVIDWQVVDEPIACTDTGGLHDWVSRRTGWQPAPARHLVVMVPFGDPCPGWANGAQPSDPDEGGRSFQPGPDAYYLVHELGHNLSLPHAFSVQCAMSWDYPSTPLPPGCSREEYGNLTEIMGGAGALPPLSAPSLARLGTLANTRQPVCGTPRTGVLDALGAGPGAARALTWTDPQDASIRYWVQYNDADAVVGAGLLAGGLSRSGVQVFRSNPDQPYGGDLLERPGDASDANEFLLAGETAALNTGMAVRVDAIDDSADKATVTVTVPCTEYVGDISGLATTTASYTSPWTTTAAAIDGSTSTAWGTWPTVGEQWLELAWPVEATIDSATVRFASDTLDSQNSGLIPPRTWRVEHLDAATGTWAAVTDASTPGRVRDAANTVTFRPVTTSRLRIVFTAWGAGEYGGSTAVAEVGVNGVAAAASLVVRGSAQPIPTGTTRDLQQGVTVVDRKGAQLPGRTVDFLLTGPASFAGGAKSVSVLSNGAGFAALPSVTAGTTTGALAVTAQTTGLAPVALPSATVVAAASVTATASTRLVSGKVVLSVTAKNTGARPADITVTTAYGTAKYPAVAPGASVTKAFSTQRTSIAAGTARVTAVSGTQSATVSAAYAAR	hypothetical protein
NJJEOCMF_00087	33	-4.484	0	-70.0115	-2.12156	-1.54665	-2.25955	-0.833669	FALSE	0	train	0	FALSE		NPDC092983	69218	Enterobacter cancerogenus|Enterobacter mc-2|May-19-2023	Shen Lab	MTTGGQAQIGNVDLVKQLNSAAVYRLIDQHGPISRIQIAEQSQLAPASVTKITRQLIERGLIKEVDQQASTGGRRAISIVTETRNFQAIGVRLGRHDTTLTLYDLSSKAIAEEHYPLPERTQETLEHALLNTIALFMESCQRKIRELIAISVILPGLVDPESGVIRYMPHIQVENWGLVDALEKRFNVTCFVGHDIRSLALAEHYFGASQDCEDSILVRVHRGTGAGIISNGRIFIGRNGNVGEIGHIQVEPLGERCHCGNFGCLETVAANAAIEHRVRHLLEQGYQSRVTLDDCKIGAICKAANKGDALACEVIEQVGRHLGKTIAIAINLFNPQKVVIAGEIVEAEKVLLPAIEGCINTQALKAFRQNLPVVRSTLDHRSAIGAFALVKRAMLNGILLQHLLES	N-acetylglucosamine repressor
NJJEOCMF_00149	12	-1.47742	0	12.1653	1.01377	1.39524	0.99739	-1.18395	FALSE	0	eval	0	FALSE		NPDC092983	69218	Enterobacter cancerogenus|Enterobacter mc-2|May-19-2023	Shen Lab	MSLYKLPLNQHVLNATQERIAWTLENFSRVCVSFSGGKDSTVMLYLACECARKMQRKIDVLFIDWEAQFSTTIQHVENMRAQFCDVIDNFWWVALPLTTQNALSQFQPEWQCWEPGAKWVRQPPPDAITDPGYFDFYQQGMTFEAFVRAFSDWFAQNRPATVMIGIRADESYNRFLTIANARKQRFADDKPWTTVAPGGHAWYVYPLYDWKTADIWTWFAKTGSCYNPLYDLMYQAGVPPRYMRICEPFGPEQRQGLWLYHVLEPERWAAMCERVSGVRSGGIYAGHDNHFYGHRKILKPEHLTWQEYALLLLDSMPQTTSEHYRNKIAVYLHWYQKKGMPEIPDTQEGDIGSKDIPSWRRICKVLLNNDYWCRALSFSPNKPKHYQRYSERMKLKRKEWGILCNND	hypothetical protein
NJJEOCMF_00183	10	-4.0092	0	0.701335	0.0701335	0.227033	0.0864603	-1.82442	FALSE	0	eval	0	FALSE		NPDC092983	69218	Enterobacter cancerogenus|Enterobacter mc-2|May-19-2023	Shen Lab	MRTTHSTFRLAGHAVHQIIFNPATVTDADLLWLPHHDTLAHAAPKRKAEHLAGRLAAAHALRDYGITSIPAIGSSGEPLWPVGVTGSISHTATRALAVVTQSGLTGIDGEIILADDEAEEIKDGIVSPAEDALLRHTALPFAQALTLAFSAKESLFKALFSQVHAMMGFDSARVTALDKTSLTLALTRPLAGFAQDDAFTLYWLRDGNTLITLLPPVPAASR	Enterobactin synthase component D
NJJEOCMF_00249	4	-4.15	0	1.8442	0.46105	0.576815	0.428185	-0.111755	FALSE	0	train	0	FALSE		NPDC092983	69218	Enterobacter cancerogenus|Enterobacter mc-2|May-19-2023	Shen Lab	MRPVFLINDSVLFEPDKRRLCPRDGYPDRAVLLHGPVSECLLLLLEHNGEVLTQRYLFSAVWEKQGAIVTTNALYQTIASIRKALKSVGLAENIVQTVPKEGFKAVAALQSGTLEEFILPVATAPKDGQPEEEKAYLPAPVVRPRKSLFSSKIAYDIAALLFLVSCFVLYQQLKPGDVPFADYHFIGNVEGCNVYSSLHDKMQSQNKFTSLVKRYPVQCSAGGRVYITLNHYQQGTSVIVCDKQADLAGAQCESILYREQYYEND	hypothetical protein
NJJEOCMF_00256	10	-3.657	0	-0.572111	-0.0572111	0.234858	0.069534	-1.2778	FALSE	0	train	0	FALSE		NPDC092983	69218	Enterobacter cancerogenus|Enterobacter mc-2|May-19-2023	Shen Lab	MRMTVRRYRRRRTGSDSLGFTLSPFAPPFFDRLEFLSQSIHQARKTDAPFMLLVTEDNFLRAGFLHGQSPVSNCCEYTTLDAALNALHLWPSARLVVDIYSQTSTLLDSLDPLRRLSLYPPYIKPYLLIRADDYDARLFCQAAGPFHILERQLTLTALHKQLLEPSPLSGSKKEWFSRSEWPLLQDLARGLSLRQIALLHNRPYSRIVYRLSCILTKLGLNHRQQLLHLLNNLTNVTIY	hypothetical protein
NJJEOCMF_00379	14	-4.23233	0	-22.6236	-1.74027	-1.46104	-1.80023	-2.87449	FALSE	0	eval	0	FALSE		NPDC092983	69218	Enterobacter cancerogenus|Enterobacter mc-2|May-19-2023	Shen Lab	MTRRYLRILLVGSLFTLSACAQQTEVREMKQSVNTLNTAMDKLNKETVKITQQNALNAKSASGVYLLPGANTPARLNSQIGMLKMSLVNLAPNAEGTRATLRIQGESNDPLPAFSGTVEWGQIQGTTESFQEVNVKNQLITAPASTLAPSDVDIPVQLNGLTPDQLGFVRIHDIQPAAQ	putative lipoprotein YajI
NJJEOCMF_00429	6	-4.013	0	6.89047	1.14841	2.15485	1.19354	-1.84514	FALSE	0	train	0	FALSE		NPDC092983	69218	Enterobacter cancerogenus|Enterobacter mc-2|May-19-2023	Shen Lab	MNYLPKLGHLLAFRQVARSGSIRSAARELGVSQPGLSRTLRELEQTLGTQLLLRSKEGITLTEAGMAFSRRAEWVLEELRRAADEVEQINHFTHGRLTVGFSSLIALTVFPGVADAFKETLPQVLLTAKEGQLSSLLPGVRSGEIDIAIGSVDPMAPPEGVMIEPLFTSPFCIVARKGHPLAEARELMALRQAKWLLPESTMGYYQQLQNELSHFYRQVDVTPLRTDSVITGLNMVINADYLTVVARAMCQPLQLEDKLVALPITQLPSAQYCAVWSQKSAMTTNARQFLIRLREACRGFSW	HTH-type transcriptional regulator TsaR
NJJEOCMF_00484	10	-3.6025	0	-3.6688	-0.36688	1.03849	-0.87109	-2.87927	FALSE	0	train	0	FALSE		NPDC092983	69218	Enterobacter cancerogenus|Enterobacter mc-2|May-19-2023	Shen Lab	MITWDLITTPESATPRSHLIARSDSTWLPDTALIADMQAQKTVADTRFGCAPFARITLLPDALWHDSLTEGLLTALRPLLASPASADVVLDVTDIDEVVLAQVLRFLFNQAHTLADLHLKKTDDTAVRVRHITALCLAQQQEKLEVIFREQQAIARGMVAARRLADIPADRCTPQFVVEEAQRLCAAFPALRCEVLDENAIVEQGLGLLHAVGKGATCPPRLLAIHYEGASEGPVRCYVGKGVTFDTGGLWLKEGAGMYTMKYDMCGAANVLGLMLTAAELALPVRMMGVLALAENAIGPNAMQPGSVARACNGMTVEINNTDAEGRLVLADAIAWASQRHPQARYIIDMATLTGAVVKALGYELSGLMTQDEPLREALTQAGKRCADEVWSLPLDARLKKQTDSAIADLCNTPTNNAAISASAAWLLHHFCPPTIPWAHLDISGTALWREGGRSVASGRPIPLLVEHLMEDL	hypothetical protein
NJJEOCMF_00641	34	-3.62975	0	-82.8398	-2.43646	-1.52924	-2.58645	-1.28237	FALSE	0	train	0	FALSE		NPDC092983	69218	Enterobacter cancerogenus|Enterobacter mc-2|May-19-2023	Shen Lab	MINVEMLSTGDEVLHGQIIDTNAAWLADLFFEQGLPLTRRNTVGDNLESLVNILRERSEHADVLIVNGGLGPTGDDLSALAAATAKGEGLVLHEAWLAQMERFFSERGRVMAPSNRKQAEIPASAELVDNPVGTACGFAVKLNRCLMFFTPGVPSEFKVMVEQQILPRLRARFTLPEPPLCLRLTTFGRSESDLAQSLDSLPLPPGVSMGYRSSMPIIELKLTGPATQKEAMLALWPEVQRVAGESLIFEGTEGLPAQIARTLKSRQLSVTLSEQFTGGLLALQLSRADAPLLASEVVPFQQETLAQTARWASERRVKHFAGLALAVGGVEGEHLNFALATPEGTHALQVKMSITRHSQAVRQEVCAMMALNMLRRWLNGKPVASEHGWINVVDSLFVE	Nicotinamide-nucleotide amidohydrolase PncC
NJJEOCMF_00706	34	-4.0752	0	-87.1626	-2.56361	-2.31821	-2.59231	-2.07455	FALSE	0	train	0	FALSE		NPDC092983	69218	Enterobacter cancerogenus|Enterobacter mc-2|May-19-2023	Shen Lab	MHPRFQTAFAQLAENLQSALAPVLADTHFPALLTAEQVTTLKQATGLDEDELAFALLPLAAACARADLSHFNVGAIARGVSGVWYFGGNMEFLGATMQQTVHAEQSAISHAWLRGEKGLRAITVNYTPCGHCRQFMNELNSGLELRINLPGREPHTLGDYLPDAFGPKDLEIKTLLMDAQNHGFALSGDELSEAAIAAANMSHTPYSTSPSGVALQCRDGRIFTGSYAENAAFNPTLPPLQGALNLLSLNGYDYPDIQRAILAEKADAPLIQWDATAATLKALGCSTIDRVLLA	Cytidine deaminase
NJJEOCMF_00836	17	-4.5444	0	12.7978	0.75281	1.23981	0.602248	-1.27173	FALSE	0	train	0	FALSE		NPDC092983	69218	Enterobacter cancerogenus|Enterobacter mc-2|May-19-2023	Shen Lab	MNRYLFLLPWVIFALAACDRKAEENTPLPRMVKVTEVKAAGTARQRVFPARIESGDATDLAFKRPGQIEALDIRQGATIKQGQQLARLNARDARQRLNDRQAAATLAQRQFDRFQTLAGRQAISKAEMDVQRANRDSANAALQIAREELNQMTLVAPFSGTVASVHVRNHQVVSAGQTIATLTRSDLLDVVFSIPENLFKALDMRNARYQPIVKINAFPDREFTAVYKEHSGSSDSNTLTWQVILTMPRPADFPAVGGVSGTVTVNLANLPAGAGDSVLVVPVEAVFNPDNSPRNEPHVWVVAGKGDDLHLEDRKVSVGQVGTEGVAIVSGLTAGERVVTAGVNELHAGQPVRIWTRERGL	Solvent efflux pump periplasmic linker SrpA
NJJEOCMF_01034	10	-4.133	0	-11.8982	-1.18982	-0.893032	-1.20528	-0.905764	FALSE	0	train	0	FALSE		NPDC092983	69218	Enterobacter cancerogenus|Enterobacter mc-2|May-19-2023	Shen Lab	MAGLINQGGWGHGGGHNNNGPDSTLSIYQYGGGNSALALQSDARDSSLSISQSGGGNGADVGQGSDDSTITLTQNGFGNSATLDQWNGKDSTMTVSQFGGGNGAAVDQTASGSTVTVQQVGFGNNATAHQY	Major curlin subunit
NJJEOCMF_01035	12	-4.0055	0	-20.2097	-1.68414	-1.37441	-1.68683	-1.45143	FALSE	0	train	0	FALSE		NPDC092983	69218	Enterobacter cancerogenus|Enterobacter mc-2|May-19-2023	Shen Lab	MHTLVLLAALSSQITFKTSQEGEMTTITPQVTLTHACLCQVHIDFSRHGLGGNSTSTQRNTLNIPANQPIDLSRLSVNIHALDSVTLVVTVSDGESLHLTQRWPSSE	Curli assembly protein CsgC
NJJEOCMF_01145	10	-3.5846	0	-10.6163	-1.06163	-0.403174	-1.2453	-1.46482	FALSE	0	eval	0	FALSE		NPDC092983	69218	Enterobacter cancerogenus|Enterobacter mc-2|May-19-2023	Shen Lab	MSELIQHSNSIEWRFERQILRIEPWGENSLRVRATCAADFSDALQALLPASPCSAEITAEAERLTLRNGNILATLNLKGQLAFYNARGELLLEEMWRQRSTVGIGASEKSQDKYVSALKLDGREFKPLAGGKYQLTVRFESRADERIYGMGQYQQPWLDLKGCTLELAQRNSQASVPFMQSSLGYGLLWNNPAIGEASFAKNQTEWRARVTGEMDYWITAGDTVADITRQYVKATGAPPQAPAFISGLWQCKLRYRTQQEVLEVAREYRRRHLPLSVMVIDFFHWPNQGTWCFDPLDWPDPKAMVDELRELGIALMVSVWPTVEARSPLYPLMKAKGWLVSSERGVQVNLDFMGNTTFFDATHPQAREFVWDTVKKNYYDLGIKLFWLDEAEPEYRAYDFDNYRYYAGPVLEVGNRYPRDFAQGFYDGLQANGETDIVNLVRCAWAGSQRYGVLAWSGDVHSSFHAFRNQLAAGLNMGLAGIPWWTTDIGGFQGGNVNDPAFHELLIRWFQWAVFTPVLRMHGYREPQIQPPERYRDGIPQCNSGSPNELWSYGEDNFAIMQHWLSVREKLRPYIDALYENAHQHGDPLMRPLFWHYPQEKQSWEVEDQYLFGEDLLVAPVMHAGQREREVWLPAGHGWIALNGERYAGGVRVCVPAALDTIPVFVREGSPLVSELVG	hypothetical protein
NJJEOCMF_01162	38	-4.29144	0	-118.449	-3.11708	-2.74751	-3.20205	-1.97636	FALSE	0	train	0	FALSE		NPDC092983	69218	Enterobacter cancerogenus|Enterobacter mc-2|May-19-2023	Shen Lab	MDALELLVNRRSASRLAEPAPVGEQLENILRAGLRAPDHGTLQPWHFFIIEGEGRERFSALLEKGAVAAGQDEKGIEKARSGPFRAPMIIAVVAKCQPDHKVPVWEQEMSAGCAVMAMQMAALAQGFNGIWRTGPLTESAAVREGLSCGEHDKIVGFLYLGTPQLKASSTINVPDTSPFVSRF	Putative NAD(P)H nitroreductase YdjA
NJJEOCMF_01231	8	-3.967	0	-12.7833	-1.59791	-1.22673	-1.69122	-2.13508	FALSE	0	train	0	FALSE		NPDC092983	69218	Enterobacter cancerogenus|Enterobacter mc-2|May-19-2023	Shen Lab	MSSSEKPPRGSPYAKELIAFLRPSCVTRTTGRGEQLDLQVNGEGMCYLILEGTVAIYRRSDTLMLSTASSPALFGVANLTDIFFDDYLKTVTPCLIGVLTTAQVNHIIEENALWGLLSSHLMFMYNRLYNAVMPQGAPTAYEMIRQQLLRLMEEDESYRSAVTAERYIRDKTQLSRSGVMRILADLKTGGFIEMEEGRLITINKLPAKY	hypothetical protein
NJJEOCMF_01260	14	-2.689	0	-31.3163	-2.23688	-1.763	-2.28151	-1.90012	FALSE	0	test	0	FALSE		NPDC092983	69218	Enterobacter cancerogenus|Enterobacter mc-2|May-19-2023	Shen Lab	MGNVTKDEALYQEMCRVVGKVVLEMRDLGQEPKHIVIAGVLRTALANQRVKRSELTTQAMETVVKALAG	Fumarase D
NJJEOCMF_01268	9	-3.023	0	-10.0068	-1.11186	-0.286921	-1.25004	-1.79624	FALSE	0	train	0	FALSE		NPDC092983	69218	Enterobacter cancerogenus|Enterobacter mc-2|May-19-2023	Shen Lab	MVRLNGLEPSTPTMSRWCSNQLSYRRRMVRSIGLEPTTPTMSRWCSNQLSYERNVLSVTTGTNISGTAPRWQEGKCIFLSDFTRLLHYRAK	hypothetical protein
NJJEOCMF_01484	9	-3.00014	0.111111	3.22218	0.35802	0.708381	0.295642	0.174789	FALSE	0	train	0	FALSE		NPDC092983	69218	Enterobacter cancerogenus|Enterobacter mc-2|May-19-2023	Shen Lab	MDTHNPEFAEQAAITASVVPDELRIGFWPQHFGSIPQWITLEPQIFGWMDRLCADYSGGVWSFYTLSNSGAFMAPEPDGEKWTLFNPMNGNDAEMSGEAAGIAVCLMAYSHHACRTECDAMTGHYYRLRDYALNHPECSAIMHLID	Antirestriction protein KlcA
NJJEOCMF_01508	76	-3.9744	0.014881	-98.6849	-1.3158	-0.495864	-1.46661	-0.743032	FALSE	0	eval	0	FALSE		NPDC092983	69218	Enterobacter cancerogenus|Enterobacter mc-2|May-19-2023	Shen Lab	MIAVLFEAKADPAHQARYLQLAATLKPLLADVDDFIDIERFQSLTTDGKILSLSWWRNEDAVRSWKQNLCHKAAQAEGRESIFTCNRIRVAQVVREYSSETRGHTDV	hypothetical protein
NJJEOCMF_01586	33	-3.3	0	-75.2036	-2.35011	-1.68914	-2.63382	-1.0425	FALSE	0	train	0	FALSE		NPDC092983	69218	Enterobacter cancerogenus|Enterobacter mc-2|May-19-2023	Shen Lab	MHHVVSATTNPAKIQAILKAFEEIFGEGSCHIDAVGVESGVPEQPFGSEETRAGARNRVANAKAAAPDADFWVAIEAGIDEGATFSWVVIESRAQRGEARSATLPLPDVILNKVREGEALGPVMSQYTGIDEIGRKEGAIGVFTAGKLTRSSVYHQAVILALSPFHNAIYGNAV	Inosine/xanthosine triphosphatase
NJJEOCMF_01592	10	-3.93867	0	-11.477	-1.1477	0.0528724	-1.58199	-2.46164	FALSE	0	test	0	FALSE		NPDC092983	69218	Enterobacter cancerogenus|Enterobacter mc-2|May-19-2023	Shen Lab	MMKSPLFWKVSTLLGCILLLLIPLFMVSNLVSERESYRNDVENTLRQSTSGPQKLVGPLIAIPVTEVFYKLEDEEKVEYKKSYMHFILPESLLVEGNQNVESRSIGIYDGQIWNTDLKIKAQFSTEKMSQLKGETLTLGQPFIVVGVGDARGIGTVNVSKINGETLSVEPGAGVSGALSGIHIPLTEKALENKTFAFEMSLNLAGTGSFAVAPVGRNSEMTLNSNWPHPGFMGDYLPVKHQIGKSGFQANWQSSWFANNMQSWLSDDETPEWSTIPAFSVTVATPADQYQLTDRAIKYAILLIALTFMAFFVFETLTGLRLHPMQYLLVGLSLVLFYLVLLALSEHAGFTPAWIVASLVGALMNGMYLQAVLKSWKRSGLFVLALLGLDVVMWFLLRSEDSALLLGSAVLALALFAVMYLTRHLDWYALSQPKRPTPPAEPDNDTMRIWK	Inner membrane protein CreD
NJJEOCMF_01682	33	-4.23533	0	-63.3838	-1.92072	-1.35988	-2.00557	-2.57407	FALSE	0	eval	0	FALSE		NPDC092983	69218	Enterobacter cancerogenus|Enterobacter mc-2|May-19-2023	Shen Lab	MMKTLQIAVGIIRNPQHQIFITQRAADAHMANKWEFPGGKIESGETPEQALVRELQEEVGITPLGATLFDKLEYQFPDRHVTLWFWLVENWEGEPWGKEGQPGNWVALQASDAEKFPPANAPVITRLVEGG	8-oxo-dGTP diphosphatase
NJJEOCMF_01745	32	-4.3995	0	-74.2325	-2.3946	-1.65292	-2.68248	1.78987	FALSE	0	test	0	FALSE		NPDC092983	69218	Enterobacter cancerogenus|Enterobacter mc-2|May-19-2023	Shen Lab	MLVYWLDILGTAVFAISGVLLAGKLRMDPFGVLVLGVVTAVGGGTIRDMALANGPVFWVKDPTDMVVAMVTCLLTIVLVRQPRRLPKWVLPVLDAVGLAVFVGIGVNKAFLAGTGPMVAICMGVLTGVGGGIIRDILAREVPMILRTEIYATACIIGGIVHATAYYTFAVPLENAAMLGMVVTLVIRLAAIRWHLKLPTFALDENTR	hypothetical protein
NJJEOCMF_01952	28	-3.73157	0	-74.8333	-2.67262	-2.28221	-2.76196	-1.26575	FALSE	0	eval	0	FALSE		NPDC092983	69218	Enterobacter cancerogenus|Enterobacter mc-2|May-19-2023	Shen Lab	MVWKNPWYDPSLKHHTPDGFRNTHSTGHQPGDVDRWQKERKAAGLPKPPSSGYDAFIQTWWQPVELNARPEDGAWWLGHASVLLRMDGKYLLTDPVFSHRASPVPFLGPQRKTPPAITVESLPPLDALLISHNHYDHLDAATVRKLLRRFPGLAVFVPLGLGNWFRRRGAKNVVELDWWQNANWQGITLTAVPAQHWSMRTPWNRNRSLWCGWVVEGRQHRFWFSGDTGYSPELLLIPERLGAIDFAALPIGAYAPEWFMAVHHMNPHSAVALWQGLGCPIAFPIHWGVFELADESLDEPVQVLRRALDNVAPVNNSFRILKIGEYLSV	hypothetical protein
NJJEOCMF_02136	18	-4.47167	0	-33.0943	-1.83857	-1.55426	-1.8868	-0.0932138	FALSE	0	train	0	FALSE		NPDC092983	69218	Enterobacter cancerogenus|Enterobacter mc-2|May-19-2023	Shen Lab	MKTLFSGRSDMPFAMLLLAPSLILLGGLVAWPMISNIEISFLRLPLNPRISAVFVGLDNYIRILSDAAFWHSLWMTFWYTALVVIGSTGLGLAVAIFFNREFRLRKTARSLVILSYVTPSISLVFAWKYMFNNGYGIVNYLGVDLLHLYDQAPLWFDNPGSSFVLVVLFAIWRYFPYAFISFLAILQTIDKSLYEAAEMDGANAWQRFRIVTLPAIMPVLATVITLRTIWMFYMFADVYLLTTKVDILGVYLYKTAFAFNDLGKAAAISVVLFVIIFAVILLTRKRVNLNGNK	Inner membrane ABC transporter permease protein YcjO
NJJEOCMF_02204	33	-4.25267	0	-110.518	-3.45368	-2.89141	-3.45194	-3.95819	FALSE	0	train	0	FALSE		NPDC092983	69218	Enterobacter cancerogenus|Enterobacter mc-2|May-19-2023	Shen Lab	MLSYYFQGLALGAAMILPLGPQNAFVMNQGIRRQYHLMIALLCAVSDLLLICAGIFGGSALLMQSPWLLALVTWGGVAFLLWYGFGALKTAMSSNLELASAEVMKQGRWKIIATMLAVTWLNPHVYLDTFVVLGSLGGQLDVEPKRWFALGTVSASFLWFFGLAILAAWLAPRLRTAKAQRIINTLVGLVMWFIAFQLAKEGVHHVQALFN	Arginine exporter protein ArgO
NJJEOCMF_02330	13	0.0769	0.0277778	-10.8813	-0.989207	-0.874368	-0.940013	-1.81504	FALSE	0	train	0	FALSE		NPDC092983	69218	Enterobacter cancerogenus|Enterobacter mc-2|May-19-2023	Shen Lab	MNSIFFTVITLLLLTAGVLLLMQEFNKTKVSKDASVPPQPEPMTKEEGEDHFSVLMNAITPVWYWRVNHEYIDFLHATIKRMKMAEINDTPGLFEAQRRCSDLNSAVYKYYDNIKKRCLNGEKVSYSDLDVLNLRQCFREFSLEAYPELVALVWPEYARPDVNPQEV	hypothetical protein
NJJEOCMF_02371	8	-4.5565	0	-1.14236	-0.142795	0.164246	-0.177028	-2.32396	FALSE	0	train	0	FALSE		NPDC092983	69218	Enterobacter cancerogenus|Enterobacter mc-2|May-19-2023	Shen Lab	MHLAKKALLAISMATIISGSAFASEQGSGKIKFKGVVINAPCSIAPDSVDKEVDLGEVTTATINANRKSAPVAVDINLQNCELENPGDESATPITKVDVTFTSTATNAADTSLMANTYADGAQNVGVRLLDNTETKITLGSAKEVALQSGSDTQVLHFKAQMEVPTGATATAGQVEATANYVLQYK	putative fimbrial-like protein YbgD
NJJEOCMF_02395	19	-3.5965	0	-28.3746	-1.4934	-1.05854	-1.62369	-0.525995	FALSE	0	train	0	FALSE		NPDC092983	69218	Enterobacter cancerogenus|Enterobacter mc-2|May-19-2023	Shen Lab	MSSPSSVTQNEYPLDDDTTLMSTTDLHSYMTHTNDTFVQVSGYSLQELIGQPHNLVRHPDMPKAAFADMWYTLQKGEPWSGIVKNRRKNGDHYWVRANAVPMVRQGQMTGYMSIRTRATAEEIAAVEPLYKALNEGRCNKRIHKGLVVRKGWLGKMPAMPLRWRVRGVMAILFALLAATLFVTSAGWISLAASAVVMLVGTALFEQQIVRPVENVARQALKVATGERNSVQHLNRSDELGLTLRAVGQLGLMCRWLINDVSSQVVSVRDGSDRLAQGNEDLNDRTRQTVSNVQQTVATMNQMAASVQSNSETAAEVDKLSVAASSAASEGGHAMQTVVKTMDDIADSTQRIGSITTLINDIAFQTNILALNAAVEAARAGEQGKGFAVVAGEVRHLASRSANAANDIRKLIDASASKVQSGSDQVHAAGRTMDDIVEQVKNVTRLIAQISHSTSEQATGLSELTRAVEELDSITQKNADLVEESAHISAMVKHRAGRLEDAVTVLH	Aerotaxis receptor
NJJEOCMF_02478	8	-4.10167	0	-9.27236	-1.15904	-0.992782	-1.20329	-0.175889	FALSE	0	train	0	FALSE		NPDC092983	69218	Enterobacter cancerogenus|Enterobacter mc-2|May-19-2023	Shen Lab	MTLKQNRLYLLAVCSLLLSHKSGAVSFDPSLLAGASGESDLSRFYENNAMPAGKQEMDIYVNGSWKGRYNVTYGEQRDDIRLAWKDAQTLGINTKSLPAPAIPQGQVQLHDLVQGGEVKTDPGTLSLALTVPQAAILRTEEGYIAPQFWDEGIPALMLSWNTTWYNTRAKGSAKETNDDFYAGLDSGANLLGWQFRDSSTWRRAASGDSSWQNNTRYLRRPLAGIKSNLTMGDFYIPGDLFDSLRVRGVSLASDMKMRPNSQQGFSPVVHGVARTNALVKVIQNGNVIYQENVPPGQFTLDSIQPTGSAGDLLVVVREADGSQQSFTVPFSAVPGMLKQGVSQYSVVAGKVHQNTLDAEPAFLQATLRYGFNNLITGYTGTILSDNYQAGLIGTGWNLPFGAVSVDVTHAKTTLQDRTDSGQSFRVSYSKFIDTTATNFTLAAYRYSTKGYYSFSDALYSREGYRRLKEQYDEYKDQFGVAPEMSLGTWDALRAAQPKNTLTLNLNQRLADNWGTVFISGTQRDYWNSQQTTREYQAGYSNAIGRASYTLSASRVRNSESEEETRFYLSLSLPFSLFDNNAWITSSVTASDSHYEQSNISMSGNALESNRLSYTLSGSNARGGNNTASVNTAYRSNFATLGGSYSESSDYRQTGLSGRGSLVAFPWHVLASNETGTTMTIVDAPQAEGLMVNGDESIVTNHDGVALVPYATPYRKNSITLSETPGSTGAEVLGNIANVAPYDGAVNYVRFETDKRQSWVLQATRQDGKPLPFGTEVLDERGESVGYVGQASILYIRAEQPPQTLNVHLRGGKCEISSPAWGLNSPPSVCH	Outer membrane usher protein YehB
NJJEOCMF_02496	19	1.79775	0	-28.1626	-1.48224	-0.652113	-1.61626	-1.09795	FALSE	0	train	0	FALSE		NPDC092983	69218	Enterobacter cancerogenus|Enterobacter mc-2|May-19-2023	Shen Lab	MIKTLHIENYRSIRRMSLELEQLNIVFGPNGTGKSNIYKAIHLMHSAAQGQFSQALANEGGILKVFWAGKTRTDQLRRMNLAVETETYEYELQVGFVERLPYPSQFQLDPVIKEETIWLSDQHRRPSARLMQRKNQTVFLNNVHHEKVTHSGTLYENESVFGQLGEPHLYPEVSQMRESLRNWRFYHEFSVSSGSAIRAPQVGFRSPVLASDGANLAAAFQTIVEIGDELLLMRILDQAFPGCVFYSDNTDGRFRMMMQREGLSRPLEPTEFSDGTLRFLCLAVALLSPRPPAFIVLNEPENSLHPQMLPALASLIAEASRYSQIWLTSHSPELANLIEKQRSFSLYQLSMADGETRMERLG	hypothetical protein
NJJEOCMF_02591	10	-3.21433	0	-5.61447	-0.561447	-0.0244031	-0.787673	-2.98406	FALSE	0	eval	0	FALSE		NPDC092983	69218	Enterobacter cancerogenus|Enterobacter mc-2|May-19-2023	Shen Lab	MTNTGFIIGAYPCAPSFHQKGEQQEQAFWRELADTPYIRGLEQPCLENLHPFGDEWLFRHTPGDWRMVVTAVMETMRRRATNGAFGLASADEDQRKACVEYYRHLHQKITAVNARFPGKVTALEMQAAPQAGNDNVGQATEAFSRSIKEIAGWDWPCDLILEHCDSMTGPAPRKGFLPLAQVLDVVSTTNISVCINWARSAIEGRNTTLPLEHVQAAVRAGKLGALMFSGTTTRGEYGEWQDLHAPFSSFCTDSLLSTEHAKTLFTAANAASLKFSGIKLLEINANADVSHRIAILRDGISALHNETQ	putative protein YiaX1
NJJEOCMF_02597	7	-4.312	0	-10.2526	-1.46466	-1.00146	-1.65755	-2.82333	FALSE	0	train	0	FALSE		NPDC092983	69218	Enterobacter cancerogenus|Enterobacter mc-2|May-19-2023	Shen Lab	MISTPIRRYGAAILMLLTMAFSGEVLAKTHTDTTSKKAHVIKTTSSKVSSKQEYSRNSAKSSSLPDLRKYPSGTPRKKAFLRTVMPYIKSQNAAITADRNWLISKQYESRWSPSERTRLKDIAKRYKVKWNGNTRRVPWNSLLERVDIIPGSMVATMAAAESGWGTSKLARNNNNLFGMKCAKGRCTNAPGKVKGYSQFASVKDSVNAYVVNLNTHPAYSSFRKSRAQLRKADQEVTASTMIHKLKGYSTQGQRYNNYLFAMFQDNQRLIASHM	hypothetical protein
NJJEOCMF_02764	13	-4.211	0	-29.3812	-2.26009	-1.26877	-2.41698	-3.02666	FALSE	0	train	0	FALSE		NPDC092983	69218	Enterobacter cancerogenus|Enterobacter mc-2|May-19-2023	Shen Lab	MPWILLLLISLFSAPSLAVAIPGVTTGTAATQQNTPPPEPDAEQKKAAYSALADVLENDASRQELIGQLRKVAATPPQEDVPAIAPPEEKEQKTVLENVTDVSRHYGDALASRFAQLYRNLIGSPHKPFNPQTFSAAATQFLLLAGTVFIFYSLVRLCAWPLYRKMGQWGRKKNLEKSSWLHLPAMIALAFIIDLLLLALTLSIGQVLADRLNTGNKTIAFQQALFLNAFALIEFFKALLRLLFCPHVPELRPFSIQERTAKYWALRLSVLSGLIGYGLLVAVPIISNQVNVQFGALANVLIMICITVWALYLIFHNKKAITESLLHLADRSLSFFSLFIRAFALVWHWLASAYFIVLCFFSLFDPGNSLKFMMGATFKSLAIIGIAAFVSGLLSRWISKTITLSPHVQRNYPELQKRVNGWMSVSLKVARILTVCVAIMLLLNAWGLFDFWNWLHNGAGEKTVDILIRIALILFFSAVGWTLLASLIENRLVSDIHGRPLPSARARTLLTLFRNALAVIISTITIMIVLSEIGVNIAPLLAGAGALGLAISFGSQTLVKDIITGIFIQFENGMNTGDLVTIGPLTGTVERMSIRSVGVRQDTGAYHIIPWSSITTFANFVRGIGSVVANYDVDRHEDADKAKQALQDAVAELMEMENIRGLVIGEPSFAGIVGLTNTAFTLRVSFTTQPLKQWTVRFALDSMVKKHFDLADVRMPVQTYQVVSPPSATPLPPQEPTL	Moderate conductance mechanosensitive channel YbiO
NJJEOCMF_02788	15	-4.523	0	1.83132	0.122088	1.10237	-0.119165	-2.04379	FALSE	0	eval	0	FALSE		NPDC092983	69218	Enterobacter cancerogenus|Enterobacter mc-2|May-19-2023	Shen Lab	MKILSPLTVCLAVLLSAGCADSLKSDYQPPEVKYPANWYQADAAEERMPFDWQAFNDPDLDGWLRQVMVRNNDVADAVLRVYRARLDEERIGIANDPGLKGSLALDGKKQLNSSANWSRGSVASINTSYELDLWGKIARQRDAKAWARFASEEDLRSARLTLLSNASNNYWRLGFINQQLSVLQQSIDYAKETLRLANARYAAGGASSLDVVDAQQGVLSQENRLAALKNERLQALNQQAVLLGTAPGSAIVEPKALPMGPLPQVSGKIPVNVLRHRPDISAKEWRVREALATVDVQRTAFYPAFSLTGSLGTSSSSLMAFLENPVGSVGANLTLPFLEWRERGMDVKIARNDYEQRVLEFKQELYKAMSSIEDALALRHQLLEQETLLREGLELAKKSERLNEVRYRQGAVRISFWLDAQEKRRQAELALYENRFNQLTNLAKIYMEFGGSVSFP	Toxin and drug export protein A
NJJEOCMF_02820	14	-4.01425	0.047619	-36.7021	-2.62158	-2.08815	-2.77218	2.20538	FALSE	0	train	0	FALSE		NPDC092983	69218	Enterobacter cancerogenus|Enterobacter mc-2|May-19-2023	Shen Lab	MSRPPNDPHRREKILQATLDTIAEHGIHAVTHRKIASCAGVPLGSMTYYFDGKEPLLEEAFTWFTRKMSQQYRDYFAGVSGPEMACESITTLIHSSEVTTPHNMALMYQLYAFMNRSAALKTVMQDWMKMSQTTLEQWFDPATARALDAFIEGMTLHYVTDRVPLTREEIRTMVGRIAGEGSRTALR	HTH-type transcriptional regulator RcdA
NJJEOCMF_02864	12	-4.284	0	-4.76825	-0.397354	0.0984492	-0.759699	-2.03065	FALSE	0	train	0	FALSE		NPDC092983	69218	Enterobacter cancerogenus|Enterobacter mc-2|May-19-2023	Shen Lab	MTKRTLLSVLVAGACIAPFMAQATMLQETSSEPYTIKASDLAKKEQELTNFPLMQSVKATIRTLDNSLVEQIEPGKATNPANVKRVESILKESDWEYLFPLRAKEYSYSNFLKAVGKFPALCDTYNDGRDSDAICRKELATMFAHFAQETGGHESWRPEAEWRQALVYVREMGWSEGQKGGYNGECNPDVWQGQTWPCGKDKDGDFVSYFGRGAKQLSYNYNYGPFSESMFGTVRTLLDKPELVADTWLNLASAIFFFAYPQPPKPSMLQVIDGTWQPNDHDKANGLVPGFGVTTQIINGGVECGGPTEIAQSQNRIKYYKEFANYLKVPVPENEVLGCANMKQFDEGGSGALKIYWEQDWGWSPDTPSGSTYACQLVGYQTPFSAFKAGDYTKCVQKFYKVNIVNDDGTPADGSVTPTPAPTPTPAPTPTPSEDVTPAPVPSEDVTPAPSDDTTPSEDTTPAVVNHAPVAQIAGPIGAVEAGAQVSLSAEGSTDEDGNKLTYTWRSQDGQTVTGDDKAVVTFTAPEAATAKQYEVSLTVSDGELSSTTSYLLNVKAKEAAPSDEGTSGSYPGWSANDKYKEGDIVNNHGKLFQCKPFPYSGWCNNSPTYYEPGAGLAWSDAWTAL	hypothetical protein
NJJEOCMF_02887	7	-0.222	1	5.20637	0.743767	0.884413	0.731624	0.497308	TRUE	1	train	1	TRUE	CasFinder	NPDC092983	69218	Enterobacter cancerogenus|Enterobacter mc-2|May-19-2023	Shen Lab	MDHYLEIHVRPDPEFHEEMLMAALFAKLHRALGARGKGDIGVSFPLHNLKPGTCLRLHGSAPALQALESTAWRKGLTGYCHCSDVRPIPAGVSWRCVSRVQVKSSPERLLRRSVKKGWLTEEEARLRLPGMSEQQTDLPWLTLRSLSTGQTFRLFIRHGEIGNTPVPGTFSTYGLSGTATIPWF	CRISPR-associated endonuclease Cas6/Csy4
NJJEOCMF_02954	17	-4.5236	0	-29.4582	-1.73283	-1.49474	-1.73032	-2.54459	FALSE	0	train	0	FALSE		NPDC092983	69218	Enterobacter cancerogenus|Enterobacter mc-2|May-19-2023	Shen Lab	MSQVLITGATGLVGDHLLRLLIQERRVNYIAAPTRRPLADISGIFNPHDPQLTDALGQVQDPIDIAFCCLGTTRREAGSKEAFVHADYTLIVDTALTAKKLGAKHFVVVSSMGANASSPFFYSKVKGKMEEALIAQEWEYLTIVRPSMLLGHRDERRFNESFFAPLFKILPGNWKSIEARDVARAMLKEGLSPSKKGVNIIPSAKLREIAQGEA	hypothetical protein
NJJEOCMF_02984	33	-3.9145	0	-99.6105	-3.0185	-2.61363	-3.11304	-0.493536	FALSE	0	train	0	FALSE		NPDC092983	69218	Enterobacter cancerogenus|Enterobacter mc-2|May-19-2023	Shen Lab	MRFSRFIIGLTTSITFTVQAANVDEYINQLPAGANLALMVQKVGAQAPDIDYHSQQMALPASTQKVITALAALLQLGPDFRFTTTLETKGNIDGGELKGDLIARFGGDPTFKRQDIRNMVAVLKKSGVQKIDGNVLIDTSIFASHDKAPGWPWNDMTQCFSAPPAAAIVDRNCFSVSLYSAPKPNDLAFIRVASYYPVTMFSQVRTLAKGSPDAQYCELDVVPGDLNRYTLTGCLTQRADPLPLAFAIQDGAGYAGAILKDELKQAGITYSGTLLRQTQVNQPGNVIASKQSAPLHDLLRIMLKKSDNMIADTVFRMIGHARFGVPGTWRAGSDAVRQILRQQAGIDLGNTIAVDGSGLSRHNLISPATMMQVLQYIAQHDTELNFITMLPLAGHDGSLQYRAGLHAAGVDGKVSAKTGSLQGVYNLAGFITTASGQRMAFVQYLSGYAVEPADQRNRRIPLVRFESRLYKDIYQNN	D-alanyl-D-alanine carboxypeptidase DacB
NJJEOCMF_03048	33	-1.11131	0	-106.296	-3.32175	-2.83798	-3.50214	-1.75278	FALSE	0	train	0	FALSE		NPDC092983	69218	Enterobacter cancerogenus|Enterobacter mc-2|May-19-2023	Shen Lab	MPPAWIGWLAMKIYTFDFDEIDSQEDFYREFSRVFGLEQGSVTDLDTLWDVVTGNQLPLPFEIEFIHLPDKLRRRFGALVLLFDEAEEELEGQLRFNARQ	putative protein YhcO
NJJEOCMF_03084	6	-3.0175	0	-1.67281	-0.278801	-0.114261	-0.29114	-1.14892	FALSE	0	train	0	FALSE		NPDC092983	69218	Enterobacter cancerogenus|Enterobacter mc-2|May-19-2023	Shen Lab	MSFPGETRVIKLYSPVTLENGSALNEVTLREPLVRDRIAFSKDRGSEEEKEARMIALLCNLSEQDIWQLTAADYAQLLDAFNVFMLPPGERPKEG	hypothetical protein
NJJEOCMF_03088	6	0.5889	0	-4.13756	-0.689593	-0.515765	-0.687884	-2.53979	FALSE	0	train	0	FALSE		NPDC092983	69218	Enterobacter cancerogenus|Enterobacter mc-2|May-19-2023	Shen Lab	MAEPLLLGQYHDAVTGALKKIAWVRDADAYPEKNVPRFTGLTTPAVYFSINGWEQGGGNEGQLNVNLACDLFVVVDAAGAGVSRPEIFLRTAAADITQWIDGQQFGLTHLDPAVFIDASRDEFDPRMDDYLVWRISFTQSAAFGADPFAQLNAPLKAAWLGKAPDIGRAHVDDYQLIYEAKPDE	hypothetical protein
NJJEOCMF_03164	9	-2.718	0	-2.89905	-0.362382	0.330264	-0.606459	0.552935	FALSE	0	test	0	FALSE		NPDC092983	69218	Enterobacter cancerogenus|Enterobacter mc-2|May-19-2023	Shen Lab	MKAPMIYSPTQLANAMRLVRQKNNWTQSELAKKIGIKQATISNFENAPDNTTLATFFKILQSLEMSVSLHEADHAVADNPQELDW	Antitoxin HipB
NJJEOCMF_03239	10	-1.8534	0	-13.9507	-1.39507	-1.25503	-1.51071	1.45616	FALSE	0	train	0	FALSE		NPDC092983	69218	Enterobacter cancerogenus|Enterobacter mc-2|May-19-2023	Shen Lab	MAHQNTFEVSASLEQKFVISACSFTYQGYSLFLKEQGITASQIRFNGETIAQGDIKNIVINQYAEISVFLDNDVVNLLDTLKKLATLLNVLPVIRTVTLYGQIPDSWLYRTLENMVDNKNTLSRVRVATLVDVINCVKTSDGLRQARSQLLSKKSFYCEYKGTMKGLTRRELDVLLNFYRGISIKVQCESLGLSNKTLYTHRKEGVKKLHLIKPWLSDRNLFRMEESNHKDMQEEGLSSREVEIFNALLRREIFPVYQIITDRFKKGVGFEILLRWNNNGKVLKPTEFMTDISSVEIWLKITALVIHAAVSGINKYNGKFYFSVNIPPQLASGNALPGMAKKATGMLLQPQWASKLVFEFAETIDVTKDKAIPETMQRLRNTGCRLFLDDCFSDHHVMFPVRQVHFDGLKLDRDIVEQFVANDNDYNLIKTIQFYSDITGSECVAEGVDSEEKFEKLAALGIKSFQGYYLSRAVKEDELDRMVRLFS	hypothetical protein
NJJEOCMF_03244	17	-4.3472	0	5.83622	0.343307	1.10105	-0.0810103	2.52769	FALSE	0	train	0	FALSE		NPDC092983	69218	Enterobacter cancerogenus|Enterobacter mc-2|May-19-2023	Shen Lab	MSILPTNLLFKISAGLALISLAINPAVANNGQAAFAPVAATTLKESILFAIDRDPSVSQQAAQLGIGQAQIDEARSGWMPQISLNGSTGHSQTTDSSGSLRNSAAWGLSLTQLIYDFGKTNNSISQASSQRDSYRFQLMRTLSDVAEKTALSYVEVKRYADLLQAARENVQALKNVEKLATLRADAGVSSTSDELQTRTRIAGMQATVEQYTAALNSARARLAVLTGMQAERYSPVPARLAIEQDAVNRIDYASIPAVMAAQNMEKAAQYGIETAKSQHWPTLSLKAGRTRYESDNRSYWDDQIQLNVDAPLYQGGAVSARVRQAEGARVMAASQVDQARFDVLQKASVAQADWTGALGRREAGKRQLESALRARDVYKNEYTLSKRSINDLLSVEQDVWQAISAKIMAEYDGWSAAINYASAVDNLMPLVGIETNAATKLPDLS	Outer membrane efflux protein BepC
NJJEOCMF_03265	35	-4.585	0	-55.8515	-1.64269	-1.3421	-1.77039	-2.3164	FALSE	0	train	0	FALSE		NPDC092983	69218	Enterobacter cancerogenus|Enterobacter mc-2|May-19-2023	Shen Lab	MKTLKSLPEPLRGATLICMTFALSLATFMQMLDSTISNVAIPTISGFLGASTDEGTWVITSFGVANAIAIPLTGRLAQRFGELRLFLSSVTCFSLASLACGCSTSLDMLIFFRVVQGAMAGPLVPLSQSLLLRNYPPEKRTFALAMWSMTVIIAPICGPILGGYICDNYSWGWIFLINVPMGVIAVSLTATLLKGRETETQSVKMNYFGLTLLVLGVGALQIMLDKGKDLDWFNSTTIIALAIISVISLISLIIWESTDDNPILDLSLFKSRNFSIGIVCTSCAFLFYSGAIVLMPQLLQETMGYNAIWAGLAYAPIGIMPLILSPVIGFYGNKIDMRILVTFSFIIYAICYYWRSVTFTAEINFLNIISPQILQGCAVACFFLPLTTITLSGLSDNKFANASSMSNFFRTLSGSIGTSLTMTLWSRWESDQHTLLTGPINFFNPVLHAFLEQTGHIGLSFSQSLGEINQLITQQGMVISANEIFRLSAIAFILLTVLVWFARPPFSEGRKGSVTDR	putative multidrug resistance protein EmrY
NJJEOCMF_03311	18	-3.8155	0	-34.7925	-1.93292	-1.74635	-1.87898	0.970775	FALSE	0	train	0	FALSE		NPDC092983	69218	Enterobacter cancerogenus|Enterobacter mc-2|May-19-2023	Shen Lab	MKGKYKAAIALLLLLIVLPLTLLMTLAQWVPTLAGIWLPVGTRIAFEKSPRLTRNALVIPDLRYLVENCEIARIENVTLSHPSRWALDVGALELNSACLSKLPESAPSTVAPKTLAQWQAILPNTWLTIHRLTLSPWQQWQGELRASLTPASQTLTYKGEQVSIQGQLRGQNLTIKHFDIHLPDQPQPVTLVGEFTLPLVPDGAPVKGHAQATFNVPHLSSLVDADLEWADNQGQLVVMARDNPDPLLDLPWQVTARELTISDGRWNWQQPGLPLSGRVGLKIDNWQQGLEKATFTGRLNVLTQGDAGKGNAVLTLGPGTLSMDNSHMPLHLSGEAKQNDLILYAKLPATLTGSLADPILEFAPGALLRSRGRLIDSLDIDEIRWPLAGVKLTQKGVDGRLQAILRAHENEMGDFTLHLDGQAQDFLPDSGLWQWRYWGNGNFTPMNARWDVAGKGEWRDRVIALTDLSTGFDKLQYGTMLVSKPRLVLEKPVRWQRDPAHPAFSGALSLKAGQTTFSGGSLLPPSVLNFSVDGTDPTLFQFKGDLHADAIGPVQVNGRWDGVRLRGQAWWPKQSLTVFQPLLPPDWKMTLRDGELYAQVAFSAAADQGFEAGGHGVVKAGSLWMPDNQINGVDFVLPFRFSEGTWSLGTRGPVTLRIGEVQNLVSAHNITADLQGDYPWTDDNPLLLTNVKIETLGGKITLQQLRMPQHDAALLRVDNISSSELISAVNPKQFTMSGPVSGALPFWLDNERWIIKDGWLTNPGPMTLRIDKDTADAIVKDNMAAGAAINWLRYMEITRSWTKINVDNLGVLTLQAAIKGTSRVDGKSGSVNLNYTHEENVFTLWRSLRFGDNLQTWFEQHAAIPGIRSSTGKESEEQQ	hypothetical protein
NJJEOCMF_03430	8	-3.9468	0	-5.38537	-0.673172	0.0742965	-0.813158	-1.35933	FALSE	0	train	0	FALSE		NPDC092983	69218	Enterobacter cancerogenus|Enterobacter mc-2|May-19-2023	Shen Lab	MERLVERWCTSPPWLRVLCWALCSTALVAIGWAALLRPVAEQIAEAQHQVSVAGRTNASLWAAVRKIPTETEEPVAPAVRPFSPLDFQANGTRLVHWKPLSHGGELELDADWAAIPGIFAQLEQCNVRIGTFVITAESGRLRLRMELEHGA	hypothetical protein
NJJEOCMF_03496	14	-4.056	0	-15.2412	-1.1724	-0.489169	-1.27874	-1.64017	FALSE	0	eval	0	FALSE		NPDC092983	69218	Enterobacter cancerogenus|Enterobacter mc-2|May-19-2023	Shen Lab	MSKMPLFLIIVVAIIVVAASFRFVQQRREKADNDAAPLLQKRVVVSNKREKAINDRRSRQQQVTPAGTPMRYEASFRPESGGLEVTFRLEAQQYHQLTVGEKGVLSYKGSRFEGFEPEL	hypothetical protein
NJJEOCMF_03509	32	-4.2854	0	-36.2978	-1.13431	-0.676	-1.19958	-1.95488	FALSE	0	train	0	FALSE		NPDC092983	69218	Enterobacter cancerogenus|Enterobacter mc-2|May-19-2023	Shen Lab	MMTWIGLILASLLSCAGQLCQKQATRPATTGRRGAHRALWLGLALLALGSGMLVWLVVLQHLPVGIAYPMLSLNFVWVTLAAKTLWREHISPRHWLGVGLIIIGIIVLGGSL	putative 4-amino-4-deoxy-L-arabinose-phosphoundecaprenol flippase subunit ArnE
NJJEOCMF_03660	9	-3.8605	0	-0.67889	-0.0754323	0.212359	-0.219932	1.83792	FALSE	0	train	0	FALSE		NPDC092983	69218	Enterobacter cancerogenus|Enterobacter mc-2|May-19-2023	Shen Lab	MAYLDYLLTFIESNPALAIGFNLVLLIISGFFAHLMCKFLLIKIVRRVFFASHKQDVPLEKDRRIAEKLSNFVPVLIVYYVLQFMPNMPASLVTAINTICGILFFVFSSVFFNEMLDIVNSSYLRKTKRKNHSIKGYIQIGKILVHIIAAIMILAVMSNKSPAIIISSLGAVAAVLMLVFQHTLLSLVANVQLSSNDVLQLGDWIEMPDKNLSGEVTDIALHTITIRNWDNTISRIPTKNFLTETYTNWQAMFSSGARRIMRSTTIDQHSVTFLSQDILAPMLTIRGVSEPLAKLIDGRDPMGIADSWFVENGLTNLTLFRHYLMAYLAERPDIIKDMYIVVRTLKPSPSGIPLEIYCFTTSTLWMDYENTQSAIFEYITAVVGKFSLRLYQYPAGHDFWRLSQESHAQKSALPPGEG	hypothetical protein
NJJEOCMF_03666	11	-2.8672	0.2	1.06423	0.0967481	0.481485	-0.0159055	0.565346	FALSE	0	train	0	FALSE		NPDC092983	69218	Enterobacter cancerogenus|Enterobacter mc-2|May-19-2023	Shen Lab	MIIYLPIIIKLGLGILCLIVQINLMGKGNLAPSSAMDQVQNYVLGGIIGGVIYNDSITVLQFILVLIIWTLLVFALKFLKENNRLIKRIIDGKPITLVHNGSVNVKECLRNGVSANDLMFKLRANGIYEIEQLKRVVLEQNGQLTIIQSGDENIRYPIIVDGLANHDLLEILNKDNDWLENEVTKKGFSKISEVYLGEYLSGRINLYGYEK	hypothetical protein
NJJEOCMF_03690	8	-2.19475	0	-6.01641	-0.752051	-0.324755	-0.908554	2.59813	FALSE	0	train	0	FALSE		NPDC092983	69218	Enterobacter cancerogenus|Enterobacter mc-2|May-19-2023	Shen Lab	MSTTVNTDLVIYDDLAQTAFLERRQDNLEVFNASSNGAILLDNELIEGDFRKRAFYKVGGSIESRNVNSVDKVTGKKIGAGEAVSVKAPWKYGPYETTEEAFKRRGRSVDEFSEVIGVDVADATLEGYVKYGLKALTAAIGANADMVVTADIETDGKKTLTRGLRKYGDKFNRVVLFVMHSATYFDIVDEAIANKIYEEAGVVVYGGQPGTLGKPVLVTDTMDADAILGLVAGAVTVTESQAPGFCSYDINDQENLAIGYRAEGVVNVDLLGYSWDTAKGDNPDLTKIGTAGNWKKHFTSNKSTAGVLIKLESAVGE	hypothetical protein
NJJEOCMF_03696	7	-1.128	0	-7.65594	-1.09371	-0.363669	-1.34359	0.422187	FALSE	0	train	0	FALSE		NPDC092983	69218	Enterobacter cancerogenus|Enterobacter mc-2|May-19-2023	Shen Lab	MYSYDDVERIKTNLEWIVHQSSSAPQLPNRHDQKAIYKLLELIQTYELLLDLIKQFGVSVIDAELAEGISVTETFITKVKRNDSAM	hypothetical protein
NJJEOCMF_03793	36	-4.37517	0	-74.6308	-2.07308	-1.10431	-2.30291	1.14869	FALSE	0	train	0	FALSE		NPDC092983	69218	Enterobacter cancerogenus|Enterobacter mc-2|May-19-2023	Shen Lab	MLYHTGFLSNSLNGCPMFKRRYAALLPALILLSACSSKPKTEAVQQTAGAPSGGFLLEPQHNMMQMGGDFANNPAAEAFIDKMVSKHGFDRQQLHEILSQAKRLDYVLRLMDRQAPTAQVPTGPNGAWLRYRKQFITPDNVQNGVAFWNQYEDALNRAWQVYGVPPEIIVGIIGVETRWGRVMGKTRILDALATLSFNYPRRAEYFSSELETFLLMARNEQDDPLDLKGSFAGAMGYGQFMPSSYKQYAVDFNGDGHINLWDPVDAIGSVANYFKAHGWTPGGQVAVQANGQAFGLENGFKTQYSPAQLMAAGLTPTQPLGDAQQVSLLRLDVGTGYQYWYGLPNFYTITRYNHSTHYAMAVWQLGLAVSQARVPAASPFSQ	Membrane-bound lytic murein transglycosylase B
NJJEOCMF_03824	14	-3.395	0	2.07987	0.15999	1.31815	-0.168782	-1.6323	FALSE	0	train	0	FALSE		NPDC092983	69218	Enterobacter cancerogenus|Enterobacter mc-2|May-19-2023	Shen Lab	MSGKRIAREKETIAKMIALFEKQCPQASQEEGHYQALRAYADKRLDKCIFGEEKPACKLCPVHCYQPAKREEMKQIMRWAGPRMLWRHPILTVRHLIDDRRPVPELPEKYRPKK	hypothetical protein
NJJEOCMF_03927	6	-4.18333	0	-2.72358	-0.45393	0.214189	-0.53379	2.84182	FALSE	0	test	0	FALSE		NPDC092983	69218	Enterobacter cancerogenus|Enterobacter mc-2|May-19-2023	Shen Lab	MSIVIEHEAHNENGFVARAPESINVFSLARRVAKYNVSVLITGETGTGKECVSRYIHENALGADAPYVGVNCAAIPESMLEAILFGYEKGAFTGAVTSVAGKFEQANGGTLLLDEIGDMPLALQAKLLRVLQEQEVERLGSHKKIPLDIRLVASTNKDLQQEIAEGRFRQDLFYRISVVPIHITPLRERRLDIIPMAMRFIAKYKAFHKGNIRLSEEARQALLTYDWPGNVRELENVIQRGMILSNGEVITANDFGLPVPATMTATSGVDLMPAYREAQAAPSAIGNVKLHGRMAEYQYIIELLKRHNGNKSKTAAFLGITPRALRYRLASMREEGINIECYS	Regulatory protein AtoC
NJJEOCMF_03930	22	-1.93375	0	-49.3173	-2.2417	-1.55289	-2.35969	-1.30812	FALSE	0	train	0	FALSE		NPDC092983	69218	Enterobacter cancerogenus|Enterobacter mc-2|May-19-2023	Shen Lab	MSELTIRNSSKGSVKTGRSRLEQAAILLLSVGEEAAAKVMQKMNRDEVILLSDTMARLHGVKVDHARHAMNNFFDDYREQSGINGASRSYLRGILEKALGGEIASSVINGIYGDEIRHRMARLQWVDVPQLAALIEQEHLQLQAVFLAFLPPDVAAGVLSALSPERQDEIVWRVARLDDVNRDVIDELDRLIERGVAVLSEHGSKVVGIKHAANIVNRISGNQQQLLDQLRERDADVVDELEEEMYEFFILSRQTPATLQRLMEEIAIEEWAIALKGTEPVLRQAIFNVMPKRQVTLLQSTTTRLGPVPVSRIEHVRKEIMATVRQLAEEGEIQVQLFTEQTME	Flagellar motor switch protein FliG
NJJEOCMF_03932	159	-2.72278	0	-555.76	-3.53987	-2.63229	-3.79457	-1.63891	FALSE	0	train	0	FALSE		NPDC092983	69218	Enterobacter cancerogenus|Enterobacter mc-2|May-19-2023	Shen Lab	MSDHDFEQVLRSLENINLARVAGRLVRVAGILLECVGCRLAVGQLCQVEGGEGELIDAQVVGFDRDVTFLMPFKQPAGLMAGARVFPMDKQHGVLIGDQWLGRVVNGLGEPIDDKGKLTGDTVLPQQLPQVHPLKRQPVAEPLDVGVRAINGLLTIGKGQRVGLMAGSGVGKSVLLGMITRYTQAEVVVVGLIGERGREVKEFIDHSLGEAGRRKSVIVAAPADESPLMRIKATELCHTIASYYRDKGKDVLLLVDSLTRYAMAQREIALSLGEPPATKGYPPSAFGLIPKLVESAGNSESLGSMTAIYTVLAEGDDQQDPIVDCARAVLDGHIVLSRHLAEAGHYPAIDIGQSISRCMSQVTEQDHQRAARTLKQLYAEYQSIKPLIPLGGYVAGADPVADRAVNLSPAITRFLQQEVQNAAPLGNTIADLNALAQAG	Flagellum-specific ATP synthase
NJJEOCMF_04012	13	-3.34856	0	-21.6787	-1.66759	-1.24941	-1.5921	-0.550107	FALSE	0	train	0	FALSE		NPDC092983	69218	Enterobacter cancerogenus|Enterobacter mc-2|May-19-2023	Shen Lab	MSLKNTLSETLTSSLNRYRLDIPSCTSPLDVEEFSGRECMSALYLYTIRFTSVDHDISAEQLLNKSATLSMGTGSLAAMTGMKVIHGTVTHFRRISGSADQSTYQILVEPFFALLGRQFRTHRFFVNKSVPEVVEQVLQEHGLHGWEYEFNLKQNYPKREQINQYQESDLTFIQRLLAEVGIFYWFTLQEDTQSEVVHFADAQRALMFGKTLPVNSPSGMSDSGTDSVWGLNVSHNVVEANVTTKDYNHRDAQSVLQSAPADMTRGDGEGMTYGEVYHYRLRHLERGDKIDPQAETANFYARLDHERFLADQTLITAASTDSTLSPAQVLTITDSLPPTLPERLQGPLLLTAVGFTASRRDALQVTLLAVPYSETLCWRPPLLPRPKVTGTMTARVTSAKANDIYAWQDASGLYRVKFDADRDDKSQGQESMPVRLAKPYGGDVYGFHFPLIQGTEVAIAFHEGDPDRPYIAHALHDSRHVDHVTEKNSTRNVIRTPANNKLRMEDKRGEEHIKLSTEYGGKTQLNLGHNVDAGRTLRGEGFELRTDSWGAIRSGKGIFISADIQQSAEGVMLDMAAALNQLQQAQSLVESLSSAAETAKAELADMQIQKTLLSEALTELKKSALLLSAPAGIAQVTPKSLQLSAGENIIATSGGNTDFSIMKKLTVAVGERISLYAQKLGIKLFASKGKVEIQAQGDEMTLDALKDIRVSSSEGKIIISAKKEIILTSGGGYIRIADGTVECAAPDKIIERGAVWQKFGGQSISEAAQQWDSADFAITPEVRWPYDDAPIAGQLIRLVSEDGTEQKLTTSGSGSAAKQSGINAELLKAYLEDKD	hypothetical protein
NJJEOCMF_04047	9	-4.473	0	-3.23308	-0.359231	-0.0802245	-0.569896	-2.00095	FALSE	0	train	0	FALSE		NPDC092983	69218	Enterobacter cancerogenus|Enterobacter mc-2|May-19-2023	Shen Lab	MKRFNLLQMLQSIGRSLMIPIAMLPAAGILLAFGVSFQDPNIVASLPFLGAEWLVHVLKLMAEAGSAIFTNLPLLFAVGVAVGLSDDQGIAGLSAIAGFLIMNVTIGQFLGITPESVTQVRDYTMVLGIPSQQTGVFGGIIIGIIAAWLYKRYYRIQLPSWLEFFSGKRFVPIVTSFAALFVGLVMAVVWPPVQHLINGLSNTMTVQGPGVSAFLFGFVERLLIPFGLNHVWWPTFWLQFGEYVNKAGQVVHGDQLIFFAQLKDQVPITAGTFMAGLTPIKMFCIPAIALAIYRCASPENKVRVKGIMLSGAITSIVCGITEPIEFSFLFVAPVLYGIHAVLAGLVFLLMEWFSVHIGLSFSGGLIDYLFFGVLPRAPHWYMVFPVGLVMGVVYYVLFTFAIRRWNLLTPGREVEENTVAQESEQNDLVSGIILAYGGLGNMTSIEACMSRLRIDVTDKTLVDKALLKQLGAAGVVEIGNNIQSVFGMKSDRLKEAIRAANAYTQEAK	PTS system glucose-specific EIICBA component
NJJEOCMF_04050	7	-4.25867	0.166667	7.91751	1.31959	1.95181	1.82905	-0.838228	FALSE	0	train	0	FALSE		NPDC092983	69218	Enterobacter cancerogenus|Enterobacter mc-2|May-19-2023	Shen Lab	MKLQLALDELTLPEALAFIDKVVDDVDIIEVGTPFLIREGVKAIKAIKEKYPHKEVLADAKIMDGGHFESQLLFDAGADYVTVLGVTDVLTIQSCIRAAKEAGKQVVVDMICVDDLPARVRLLEEAGADMLAVHTGTDQQAAGRKPIDDLVTMLKARRKARIAVAGGISSQTVKDYALLGPDVVIVGSAITHSADPADEARKISQVLLQHH	3-hexulose-6-phosphate synthase
NJJEOCMF_04518	11	-3.86075	0	6.05405	0.605405	0.962753	0.72775	0.455245	FALSE	0	train	0	FALSE		NPDC092983	69218	Enterobacter cancerogenus|Enterobacter mc-2|May-19-2023	Shen Lab	MINLFRHRRLLGCMLLVCSTTVSADVNSDMNTFFNKLGFDSNTSQPQVWQGQAAGYATGGSLYARTQVKTVQLISMTLPDINAGCGGIDAYLGSFSFINSDQLQRFAKQIMSNAAGYFFDLALQTTVPEIKTAKDFLQKMASDINSMNLSSCQAAQGIVGGLFPRTQVSQQKVCQDIAGESNMFADWAASRQGCTVGGSMDKVRDKASDKDKERITKNINVIWNALGKNRMFDGNKELKEFIMTLTGTMVFDEKGNITPLPARTTDRDLIRAMMEGGTARVYHCNDSDKCLKVVADANVTISQKNALKNQIKDILSSIQNKAVADLKLTEKEKGFITSTTIPVFKYLVDPQMLGVSNSLVYQLTDYIGYDILLQYIQELVQQARAMVATGNYDQAVIDSINNNLNEATRQIASFQAQVQVQQDALLVVDRQMSYMRQQVSARMLQRYQNNYHFGGAR	hypothetical protein
NJJEOCMF_04521	9	-4.33933	0	2.71908	0.30212	0.677797	0.395558	1.82194	FALSE	0	train	0	FALSE		NPDC092983	69218	Enterobacter cancerogenus|Enterobacter mc-2|May-19-2023	Shen Lab	MKKMMMVALVSSTLALSGCGAMSTAIKKRNLEVKTQMSETVWLEPSSERTVFLQIKNTSDKDMSGLQSKITEAVKAKGYQVVTSPDKAYYWIQANVLKADKMDLRESQSWLSRGYEGAAAGAALGAGITAYNSSSAGATLGVGLAAGLVGMAADAMVEDINYTMITDVQIAERTKATVTTDNIAALRQGTSGAKIQTSTEQGNQHKYQTRVVSNANKVNLKFPEAQPVLEDQLAKSIANIL	Lipoprotein YlpA
NJJEOCMF_04673	33	-4.1006	0	-88.1134	-2.6701	-1.73309	-2.93937	-1.16029	FALSE	0	train	0	FALSE		NPDC092983	69218	Enterobacter cancerogenus|Enterobacter mc-2|May-19-2023	Shen Lab	MQTNLIDINLLALPLKLRDDHRNDKRNSMNAFSPSQFRAQFPALADAGVYLDSAATALKPQAVIEATRQFYSLSAGNVHRSQFAEAQRLTARYEAARDQVARLINAESGKNIVWTRGTTEAINMVAQCYARPQLRAGDEIIVSEAEHHANLVPWLMVADQTGARVVKLPLGSDLLPDVARLPEFITPRSRILALGQMSNVTGGCPDLARAIELAHASGMVVMVDGAQGIVHFPADVQKLDIDFYAFSGHKLYGPTGIGALYGKPDLLAHMTPWLGGGKMITEVTFDGFTTQDVPYRLEAGTPNVAGVIGLSAALEWLAETDVVQAESWSRGLATLAEEELKKRPGFRSFRVQDSSLLAFDFDGVHHSDMVTLLAGYGIALRAGQHCAQPLLAALGVSGTLRASFAPYNTQNDVEALVAAVDRALELLVD	Cysteine desulfurase CsdA
NJJKHIEK_00182	18	-1.75017	0.0555556	12.6099	0.78812	1.19323	0.798715	0.814581	FALSE	0	train	0	FALSE		NPDC020422	1883	Streptomyces	Shen Lab	MPRHDSRRATARTIAARAAAEQWTTWRLVSEIAASCRCSLLQAHRLSQDWTLSAACAQLAELGARVSVQQLSGWETGRAGRPGEENLDHLCRLFKTRPDRLGYGRDYTPGSESERVERDVAPVADTRLPAAEPGPVPAPERSLAEIRLSAAALLRAPVSETEIEQWERQTGERGHDYQIRPPSEILTESVGDFSEVKRLLAQRLPSDARTRLCRVAAQLTGTIGMALVALADHREARQWYHLGQILAEETGDRGLRAWLLAREAVIPFYFGAPAAALSLAERARLVAGSIVCATAAWAPALEARTLARMGRHRAAQEAMALAERAFERLSDADTSDTAYGYTERQLVWHRGSMWTALGNTRRAHLDRALITMDEATSLAAVGEVSVACRSAESLLLGLPHEHLTGIIQSRAKELLTSMPARAAHTAPVRDLRELVTGSVYKGISAGDGQVVGGAR	hypothetical protein
NJJKHIEK_00410	20	-3.54338	0	-23.8968	-1.25773	-0.765345	-1.49052	-3.38448	FALSE	0	train	0	FALSE		NPDC020422	1883	Streptomyces	Shen Lab	MTAVLALGVGAVTASGCVWYVPALLDLRAGADRPASRRLAAAACVTGWATAGLTAPLLLAGVPALLLLAATVSGAAAVAALWTVAAVRRRREAREAAACWAALGGTAPPAARAERPSRTGPSDPPRQGPDGGGGAVRN	hypothetical protein
NJJKHIEK_00697	42	-3.7585	0	-100.599	-2.39522	-1.68353	-2.60821	-3.76299	FALSE	0	train	0	FALSE		NPDC020422	1883	Streptomyces	Shen Lab	MGRTAREKAFKWGAATVAALAVATAAVPATAVAAPVADDPGPQRVGAAPRIPQGAVRTADPAAGKTLELSVVLEPRDPAALKRFVADVSTPGSPRYRQYLGTGEFAKVFGAEPATVERVRAELEAKGLTVGALEADGLTLPVTTTVAKAAKAFSTEFDGYRLTDGSTGLTNTAAPAFDGRVADEVRTVVGLSTLGSYKPRNTGAKGAARKKGTAETGAALTGPQPRLTGTTPAMCADVKDLYATEFPGSPAMYDTQDYWSPRSLATQYNMANQPNVQTGTTIAVYSLENYDYRDNAEFQRCFGTKVPVTPVKVNGGPTEPVTETNGVGLETALDVQTIIGQAPQSKILVYQGPNTWNDSTAVYRQIVNENRAKVISVSWGLCELNTPTSTQDAENLVFQQAAAQGQTIVVASGDSGSTGCFVPDENGNPTSGVPNQNQLAVDFPSSSPYVLSVGGTTMKGSVSAQTTWVGSGGGVSKRFTVAADGFQAGTTGAGYSNVCNTASGSCRQVPDVAGVADYYTGYPVAYGAGQSWMVIGGTSGAAPVWAALMGQADQDLACQANGSVGYVHSALYKLPSTAFKDVTTGHNNMTQSGYSGGLYKAGAGYDLATGLGAPNGREIVAGLCKAVAPSPAATFNALTPARVLDTRYGIGRAGTSPVAANGTVKLKVTGVGGVPTTGVTSVVMNVTAASPTATGHLIAYPSGTTRPSSSNMNWLKGEIVPNLVTVPVGKDGTVSLFNAGSGTVHFIADISGYFSTETGGGTYVPTGPARILDTRYGVGRAGTSPVAGQGTVSLAVAGQGGVPATGATAVVLNVTATAPKSTGHLIAYPGGATRPTSSNINWLTGQTRPNMVVLPIGPDGTVNLYNAGLGTVHFIADVFGYYTAGAEGATFHSAGPARLLDTRYALGAASATPMKGGVTQVLNLNDGHTLSNAKAVVLNVTVTAPTSGGFLTVWPDGTSLPNASNLNWTSGQTVANLVTVPVVNGKIDFRPNAGNVHVIADLFGYYS	hypothetical protein
NJJKHIEK_00702	8	-2.11529	0	-19.1707	-2.39634	-0.959542	-2.77615	-3.29735	FALSE	0	test	0	FALSE		NPDC020422	1883	Streptomyces	Shen Lab	MGRRTQRAAGTKSFTDLLRHPGRLVGQLTGSARQRAEADVAAWRAGQAREVTAFVRDGDRFRQGSLILDPAAASPVVWRPFRVLAGPGAEVTLVAPFHVHGAGPVTGAGSAAVARGTFRLLSLQAADRYWELAVPATDVPLVRAALAGRIAGR	hypothetical protein
NJJKHIEK_00850	10	-4.4115	0	-14.7701	-1.47701	-1.19528	-1.51876	-0.506614	FALSE	0	train	0	FALSE		NPDC020422	1883	Streptomyces	Shen Lab	MSNLSNLTHPKRLLAASVLLAGAVVGLGGTAQAAPLDLPGGGLAGLLTAGHPDGGDAQSAVIEGNGSEQRIG	hypothetical protein
NJJKHIEK_00851	8	-4.5026	0	2.4239	0.302987	0.553219	0.287992	-0.101264	FALSE	0	train	0	FALSE		NPDC020422	1883	Streptomyces	Shen Lab	MKIAQRTLVALALAGAASLSVAGAAHADGVVGRDDSADVTADGLGRDVNKGVGKLLLHQPLAAVEGVNTGHVI	hypothetical protein
NJJKHIEK_00986	17	-1.6965	0	-12.0526	-0.708978	0.344804	-0.395039	-2.76577	FALSE	0	train	0	FALSE		NPDC020422	1883	Streptomyces	Shen Lab	MPSRPPSVPAPPREPSPLRNRATWVTVVVLPMVGALVLWLAQGGLSWVAAKISGPPGLTVYDGGLGGCVPRYVDASLDELKRNPDAAETGVPVHGGRFDPVELPLTLQAKTSQAIVVTGIRIKILSIEPLPRTGVVVEPDGCGEIMEPRPFDVALTEKPAPVAQPVADENGKQADFPIKVSDSDPEQLSLRLDPRGKDVRFTVEVEWVADGEYGSKVLDNRRLGYRVMDMGRLPSHPKAALYR	hypothetical protein
NJJKHIEK_01425	185	-3.87224	0	-141.08	-0.766738	-0.235335	-0.816132	-0.976439	FALSE	0	train	0	FALSE		NPDC020422	1883	Streptomyces	Shen Lab	MQRPNAAQSAYGSATVVLATVALLLLSGTTTTLGIAAICAAGLILGVLVAVTMPVRTRPVKPSDAGPSGETVGEAGRETTGGTGGNEEIRVPAAPVGAGADTRIRS	hypothetical protein
NJJKHIEK_01446	67	-3.76601	0	-53.4694	-0.798051	-0.350634	-0.895064	-1.39489	FALSE	0	eval	0	FALSE		NPDC020422	1883	Streptomyces	Shen Lab	MRMSRAVLWGLTAGVVLTACGGGEEAQSPRVTAAQQCDQTLSPGAAKALEALLGTERFDAAPVGALDRVVGQLTEDYAQGKRRSTHPPMCRPSPADASVQLDIAFGLYDEDDLFGDARPVGLHPYDMGREAQSGSDRAYVFVECVSPRLKGSERRPARIRGTLRFPKSGLPDTVATREANLTVLHSVTLALVKRLGCAGNAGLAETPVLKAE	hypothetical protein
NJJKHIEK_01729	16	-2.7056	0	-23.8829	-1.59219	-0.957061	-1.63719	-3.60702	FALSE	0	train	0	FALSE		NPDC020422	1883	Streptomyces	Shen Lab	MLEHTQWQTGVCREAGSPPAPPPDLAAVDLRTLWVLDHPAVVAEAERILGRPLELGESWVSEGNP	hypothetical protein
NJJKHIEK_02131	640	-3.375	0	-1892.06	-3.08656	-2.0471	-3.21707	-1.50845	FALSE	0	train	0	FALSE		NPDC020422	1883	Streptomyces	Shen Lab	MTSPVGGQGPGPGVGMGTGPGMGTGPGMGMGQATGQAFGQPVGQPGGQLGGQPVGQPGGPVAGQPMGQAPGQPSGQAMGQPVGRPGGPGAGQPMGQVFGQAGVPGGAGVSGGRPAGAPARRSGGGARGAARRPGRGTKPRFGFGLIGPRRDRHSVPLDQLGALALPVGDDGLVVGVDAEGRPAVLGINRPSPYDVTLIGGLWTAQVIALRAAATGARIAVETGRAQAWTALAQAAGGGQPCITLHDVGRVPPQGASAGSPVVVIRDCGMRPPRGRVVSGPWQSVVTLLPYLSPVAPRLLEKSSLVGVQRVSPDEAAQIGRIMGLQRTESEALSTLADGVTLWCTPNDRQFVMTQATDAETGLLGGARRMD	hypothetical protein
NJJKHIEK_02178	7	-1.8282	0	12.2312	1.74732	2.13464	1.82441	-1.79544	FALSE	0	eval	0	FALSE		NPDC020422	1883	Streptomyces	Shen Lab	MAERLLLRELSGLLGTRPEDAPAALRTRLALLADAEAELERLHRAELASAARALSQKAQVVPGGLLVAARVDGVTGRRLRELASAVAEHVSSGLGLVVLCTPCEGRALLVCAVGRRLRERVDAREVIREAAALIGGSPSGRGACSNAAGPRTEELGSALLEARATAVGALRRSMG	hypothetical protein
NJJKHIEK_02187	8	-2.883	0	8.37671	1.04709	1.55105	1.11832	-2.33696	FALSE	0	train	0	FALSE		NPDC020422	1883	Streptomyces	Shen Lab	MVTLPKPAEGHAAIEAVPGAAVDVVEAFRDASLAAGYKERQRRPVVSRHDPSVRYTNSTISVLKPLLAGGVRERAFLVQPALRLRNLDHVRRTGAMSPFGCSFMSFGALGPTGDAPRLSALARDLLVDGLGLAPGDVRLRVLAEDRDLIEAGIEAGLAVAPERSPEGFRHVFGMPGVTGRNANIALRGPRGWADVANVIVIEESGQPIGVELAFGVNMVLVQAMSLAHPVLAGPATAAVRHGVSDLTALDALSSATVLAMEGLRPVARGRGQNYRALLRLLGERIAGPAERWQPAAEAVAAAEERLRRHASPPGEDVVELSPGETAAKLLADWRQAG	hypothetical protein
NJJKHIEK_02644	26	-1.632	0	-4.41139	-0.169669	0.521436	-0.284294	0.626561	FALSE	0	eval	0	FALSE		NPDC020422	1883	Streptomyces	Shen Lab	MFVTLPGLVILLTALAFGDQILRATGRGRRSGQISSTGFEQLHATFSQGKQNELKERQSSLVMRDDEEDGAPPHHSTVDLAGGRAVIRVPSSTPSPAPRARPATPSAPSIPSTLSTPSIPSVP	hypothetical protein
NJJKHIEK_03045	24	-2.5842	0	-15.0041	-0.625171	-0.0253836	-0.799683	-2.41024	FALSE	0	train	0	FALSE		NPDC020422	1883	Streptomyces	Shen Lab	MTTTGNRRALPARTSTTMDLGDDHAVQFLEFPSGAKAIVEGGRAVAQLPTTQDRIDAPPDAGTAKYGERQGYDESAVRTTDEQIWFKNTFCNGSQACVQGWDWAICSTAWAVGSGTGIAMVGSEGSRNATLFADFWECICVGPFCVGGHECFWVEQWRGLVVPGHWASVRFQPGHKYMQWRLEGAGGDTQVSLAAQYN	hypothetical protein
NJJKHIEK_03407	85	-4.12242	0	-276.919	-3.29665	-2.96459	-3.38996	-1.89632	FALSE	0	train	0	FALSE		NPDC020422	1883	Streptomyces	Shen Lab	MAAATRALSLGGEHGALWIAAGLTAAALDRPHRTGWLRGTALIGAAHLASMGVKRLVRRPRPRPEQYPPLVRTAGRHSFPSSHAASAAAAAVAFAVLHPPTRSLAVPAAAAMCLSRLVAGVHYPTDIAAGALLGAATATAGRGWLRAPGGPRD	Putative decaprenylphosphoryl-5-phosphoribose phosphatase
NJJKHIEK_03495	34	-4.2054	0	-88.6432	-2.7701	-2.06118	-2.91439	-4.01505	FALSE	0	eval	0	FALSE		NPDC020422	1883	Streptomyces	Shen Lab	MSMVQESIRVDAPLREVYDQWTQFEEFPRFMDGVEQVRQLDDRHCHWRTRVAGVTREFDTEIIDQLPDERISWRTVDGDVRQKGVVTFQRVDEGHTRVSLAMDVEPQGMAEKAGTALGVLGNRVQGDLKRFKHFIEERDGATGGWRGRIRPGDHATGKTGEEMGISPDMDRGMDHGMGRGTDRGMDRGMDPDTDPGLERGMEQDPGMGQDPGMGTGDRSTDTPPTPPERPGPYPGPLPSDPRE	hypothetical protein
NJJKHIEK_03648	16	-4.02167	0	-46.6214	-3.1081	-2.2882	-3.25292	-3.50087	FALSE	0	train	0	FALSE		NPDC020422	1883	Streptomyces	Shen Lab	MKFRIPGRRCLALAAALTACTAWTGVASAASAAPAAPAAAAVSAAPAVTVAQGARAALGAPGTSVAAATPITPVAPVAPVASATSGVPIVPVASATSGVPIVPVASATSGVPIVPVVRAASAALVGPATPGAPAATGVSAPTADVPPAPGPLTTATRFYVDPDNAAARQAVVDAAAGDAAEAENMRRLAALPQAAWFTGGTPAQARASASALLDRARSAHQVPVLVAYDIPGRDCGLYSSGGAASSAAYREWITALAEGVGQGPAVVLLEPDGLANLPKDCAGGIDPTGELTAARLADLDFAVTTLKRSPGTAVYLDAGNSQWKAVGDIARRLIDAGVRKADGFALNVSNFQPTDQLTRYGTWVAKCVWFAAQGPDWARGHTDWCASQYYSAAAPNDGAPGNAVSAADPSTWHWTDAWYDRSVGTPPAAELLHFVVDTSRNGRGPWTPAPGTYGDPETWCNPPGRGIGPRPTADTGVPLADAYLYVKTIGESDGSCTRGTTGTLDPEYGVVDPPAGAWWPRLAHELARNAQPALTP	hypothetical protein
NJJKHIEK_03681	13	-4.1578	0	-3.23045	-0.248496	0.0511946	-0.260857	-3.44344	FALSE	0	train	0	FALSE		NPDC020422	1883	Streptomyces	Shen Lab	MRTRPTTLALAVAAVSLSLALPSQASAAEPPTAPASVQPRAAGGAGGAYADARTGDAQQRAFWKRHDDDGTFRPFRGALPDWKPQAQRPAPRGTGRVVQAPPTAPTARGEGRLAAGSPAEERLRATTGRIRIAWPDAANPGTWWISACTGNVITSANKDVIATARHCIPHDAQGRINSQAEYEFTPGYWKDADGTEHAPYGKWTLRSLGVVGDFTTGTQTNDSAFLALNPRGGVHVQDAVGSSGYRFGISALPGRVVIAGIPAADNQFHTCAKQPYWGPDTPPQILGSGGPCTGADDLSGGASGGPLLDGDTFDGGPTQIGDYSGSLGSAPAAAVWRDAAFSVFDSLQGNGGAPAHDRITTLTNANANLADLYGYDTANGAAVYGYHATGGENQRWHLWDKGNGYFLIENRYTETHGLTLANARVLDYNFSNGTAWSHQVNGTGSDNQLWRFRATPGRPGWFTIRSKQGDYCLTAPNGEGSLTVGSCTTADGLDSMQWKLQ	hypothetical protein
NJJKHIEK_04316	83	-4.11838	0	-205.244	-2.47282	-1.97108	-2.5429	-2.59399	FALSE	0	test	0	FALSE		NPDC020422	1883	Streptomyces	Shen Lab	MSLLTHPGTTPSAFTRINATSAGLLGISPASYASLTGMEPEHLHDDRYRTPATTNVRLWELMASRVHWTECAQLMAEQTTLGLLGVWDYLLTSAATPLDGLRDAAAYFAAVADIRTETLLIAEDEQHITVSHVNAADLTYDVASAIRAYVLGLIRQRLGTALRRPLVPVRVELAAQAPRHHGALLDLYGTRDIAFECPVSSITFLAADLRQATPYAQPGLSTVLRRHAEQTLAESIPLHGWLDLFRIALKETSRHDGAGLRATAARMAVSPRTLQRRLDEHGTTWTSEVDALRRADVTRLLRTTDLPLDSIAERSGYADARAVRRAVLRWTGHTPAALRLQGHRPGTGAGLA	hypothetical protein
NJJKHIEK_04543	8	-3.0654	0	0.630859	0.0788573	0.34213	0.132236	-1.27701	FALSE	0	train	0	FALSE		NPDC020422	1883	Streptomyces	Shen Lab	MMSRGVSTRPQYAYQRSTRWTAPASTHAPITPAAGSRPRRSRTGTPAGCSTPAGAARSARTVNQPSSTRASAEPPYCAYR	hypothetical protein
NJJKHIEK_04544	82	-4.18271	0	-87.8834	-1.07175	-0.530129	-1.08809	-2.96338	FALSE	0	train	0	FALSE		NPDC020422	1883	Streptomyces	Shen Lab	MPAITRSRPRPRPHSWALAGALLGALAAATAAPGTAAAAPEPCSSTRDPALAARLSEDIRTALKGREGTVSVAVHDPKRGLRCGLSDTRSYDSASIVKVLIMEAVLGRAEELGRGPTGLESRRLKAMITRSDNDATSDLWWGLSRERMNRVLREAGATDTVLGHDKYWGLTRTTARDQLALLAAVERRPAALTLMGQVIRSQAWGVTAGAPRGAKVHLKNGWLPRATHGWRVHSIGVVRGAGLDYRLALLSHDNETMKYGVRTLEGIALAVHRRLGGGAATDRGFTPADGISEIPDGSAPAHGPAQPPGHPDRLPGPLQGPLRASLQGRLQGPSQERPPAPAPAAAAPPPRTAPDRPPAPHPPRSTASG	hypothetical protein
NJJKHIEK_04569	170	-2.37718	0	-355.815	-2.10541	-1.50488	-2.11956	-2.42166	FALSE	0	eval	0	FALSE		NPDC020422	1883	Streptomyces	Shen Lab	MSTLFEALWNGDDDGVVRALRDGADPEAREDGESALYRAAVGNQPVAVRLLLAAGADPARYSGADDGDLPLCGAACGGHAEVVRALLAAGADPDQEEAYGFTALAWALRLGHAEVVRELLEAGAAPDRPGPDGLAPLVAAARRGSAACVRALLEHGAGSRAEALDEARRWIGADMAAVLRRGLVEGEGAGDTYEAVVRRIPEDGGVTVVVELLREDGAPGRGDERQTGHAAIATLLEGALGIRVPHEELAARALRCGDPAQEDWTTAVDALTARADETVFVTATAWCASPEPLRRALGARVLAALPGFTASAVPVLRRLAAETAGALRLAATGPAGAVPGPAAETTDSPDRAAETTARRAPGSAGAGALRGPAAGTAGPLPGPATETAAPRAPGSAGRGAGIGLGGPGGPAEGGSTGGPAEGGFTDGSAEGGSTGGPAGLAGTGALAGSGTEGAGRTEGAGGDGAREPALSVVVALGQCADGSAVPELLGLAGHPEGEVRQQVAAALAGIVPAGHAPAVAALVGLSTDHEARVRDWATLALAELPDDTPTVREALAARLADPDPETAAEAARGLALRQDPRAIEALARILADGDPEGPARETALAALEHVRDPRVRTRLEWTAPRRP	hypothetical protein
NJJKHIEK_04806	22	-3.06747	0	-44.5076	-2.02307	-0.537455	-2.38266	-2.03361	FALSE	0	train	0	FALSE		NPDC020422	1883	Streptomyces	Shen Lab	MELLPTTLNRVANASLGGVTVVVFAVYAAEATWAVGAVPLCLALAVRGWRAGVRCEPGRLVVRGYLWTRRIERARITRVTDFPAVRWTTPGGGKRWTPVLAFVATPEEPAGSRTRKRDSAARLRTWATGRRR	hypothetical protein
NJJKHIEK_05233	121	-1.7434	0	-240.609	-2.09226	-1.66351	-2.13175	-2.51622	FALSE	0	train	0	FALSE		NPDC020422	1883	Streptomyces	Shen Lab	MVGSDRTMDNEARPARQLWVEDEKGRGRMPDPVRTAAVRAVLLTSVTLIQAMVAFFCTVTGSWLAFPVTITAVVSTVAATWSVLDVWITRQVWRQRNGVVSEPSSTARPRRGEQTAEPLSEAA	hypothetical protein
NJJKHIEK_05634	21	-3.062	0.0625	3.44298	0.172149	0.803767	0.0706587	-3.14507	FALSE	0	train	0	FALSE		NPDC020422	1883	Streptomyces	Shen Lab	MHDRDNARATGPRTTRAASGRTAPEAPLQRLLALQGTAGNAAVVQLLRQTGHAPAGREQHQHGAGCGHEPPAQVQRSAVHDVLRSGGQPLDSATRADMEARLGADFSDVRIHTDSAAKASAAEVGARAYTSGNHVVIGEGGGDRHTLAHELTHVIQQRQGPVAGTENGSGLKVSDPSDRFEREAEANATRAMSGAAPVQRVEDAEGSAAVGEPVVQRVFDPNGNRVDYDQNLWHGSGTRMEASLHHGQMPQGQAPEVKPAWWPDATNYQNRPNGDPDTARWFQNYMVQGHLLNHHLGGTGRSMENLTPLTKSANGNHHNASEFNLKRELSQPGMQAHYTVTPDYSQRVSGTELGAPPGVALDIDTNFADKIPYKLDCGVTVFNTTAGTSYGEEWVVWNKGPQ	hypothetical protein
NJJKHIEK_06243	15	-4.074	0	1.13506	0.0756706	0.607448	-0.0254768	-3.09021	FALSE	0	train	0	FALSE		NPDC020422	1883	Streptomyces	Shen Lab	MSTSRRNVLWSALGAGGLAAGAGLVGAGSAQAAVAEAQAAGAAAVGAGWLNVRDYGAKGDDSADDQPAIQAAIDAAGQGGTVYLPPGKYRIASPITLRYGVTLRGDWAPHFPDRTNMVDSYIRPGIGNFTGTALITVVPAPDTSTDNYHDTAYRGGPRLYGLALNGRQQRDTQNRPVDGVSIAPGTRDVGMDKVTVWHCTGNGVNAQNAAALQFSQVGCTDNDGHGFTFGDASGTGGGLVDADLYQCYSQGNGLTGFDILNPNAVTMIDCRAEWNAGHGYQITGICYSMVLVGCNTDRSGQDGFHLSTAPGGRFLHLVGCLAKRDGRSGAGYAGFSVTGQAAMGVILTGCSASTGRDDANNENVPYSPSYGITTSALNSASFVAVSGGEFLGAVQPFNDAGKVLVRHSGVAAGTHTATGIVWDRSDVHTLSGAAGERREVEFWTRGGNRRWGLRAGAQPETGGGAGSAFELVRYGDGGAPVDVPISVNRQNGRITLGQAKEQGGSPTNVVVNAESSPGVQLNQATPGAQGYGVTVADAASRAFQVSVAGDAVNRLVIDANGTQSFGPGGTAARDVTWGRLGSGRVGSLDADLVVGQAAGRGLRVREGADATMGLLTLNGDTPVPVATTAVRADSRILLTVQEPGGTPSGVAFVAARKPGESFSVAGRAGDTSKVAWLLVNPA	hypothetical protein
NJJKHIEK_06327	17	-0.56929	0	-1.17504	-0.0691199	0.780893	-0.288073	-3.18263	FALSE	0	eval	0	FALSE		NPDC020422	1883	Streptomyces	Shen Lab	MGIYHLDLGDTQTEELDDVINLLIGETEHDVDTFITSDQGADGPRPGSLIIVRNDERNAATSRWVEAVEDLTTEQDVIIIAGDPTSPEARRLHLTKAWAATSFHEDEDEDPEAIALAFADITVK	hypothetical protein
NJJKHIEK_06571	34	-0.984444	0.25	-21.5401	-0.652731	0.339716	-0.557788	0.794346	FALSE	0	train	0	FALSE		NPDC020422	1883	Streptomyces	Shen Lab	MSRLLHTSDWHVGHTLYGHPRTADFDAVLAEIVDIARDIQPDLIIHTGDLFHSSRPSAADLIRAMRVLKQLAAVAPTVIVAGNHDSPTYFRFFDLLAGQSVGRGLFFVDRFRTAEEGGVFTFDACGGEQRIRLAAMPFVHPNQFWQRSALDTSYADYAEGMRALQEQLLESMREGYDPDRDVLLFAAHVYVAGARRSPSERRIDESFEIAAEDLAKVSYTALGHIHRPQAVRGPSFPARYAGSPLAMDFGEAGESKSVVVVDVDPGRPVRAVPRTLTSARRLDVFEGTLDDLKAEADRYDGTYLKAVITGEEPGVPLAQKIAAIVPNAIAINPVLATEPATDIVAGLGPVEELELPDAFRAYLGQEGVSGAAADSTVATFVQLLNEVDDEAPPPVLAEELLRAALEDTWTEKS	hypothetical protein
NJJKHIEK_06575	35	-0.280491	0.181818	-37.8805	-1.11413	-0.169716	-1.20887	1.32218	FALSE	0	train	0	FALSE		NPDC020422	1883	Streptomyces	Shen Lab	MDEQDDLFYTQAALDAHCPGAGRIVVHPTTASGHPAALAHDVLYALGKRLAPGPHSPDVWMDSVDAAWRAAAAWAQATAVRHVLVSRVHLLTPRRIDQLLAWRLATGVQLTLLWQGKECKLPPVLGRVERRLRGRDSFEALLAEPGPIPARPSFPPGEPLACRPGVTAGAGVSRRSSAGPERGPASAGRGRPAADCGGVAAHLGHVMPAIAVGGQSSAVVSALAHPLAAGALSVLAFTRVGLGSLRWTRDLDITGDVSAIKVHGVAHRSCVVYVVPDWARPLLAAARAHHRLASGPLQGSVFAPVMRCEARHLRAHAGRHPCLGLSLPVAALLP	hypothetical protein
NJJKHIEK_06585	19	3.09917	0.578125	7.61856	0.507904	1.23701	0.350674	2.48135	FALSE	0	train	0	FALSE		NPDC020422	1883	Streptomyces	Shen Lab	MYVRRAHDAAVRQVVARAGAGSSGMVVLVGGSSSGKTRACWEAVRELPAGWRLWHPLDPTPAKALVDALEEGIAPRTAIWLNELQRYVGESAGEEAERVAAGLRALLQDPERGPVLILATVWPEHWTLMADRPFGADRYPQARELLVGRAVHVPSSFDQAVRDDIRAVGAHDPRLTEAMERAADGQITQYLAGAPALTDRYRMAPPGAAALVRAAMDLSRLGGVPRIPQGFLEAAADGYLSDSEYEALGEDWFEQALAYVATPFRGVRGMLSPVHARPGASDGTTRFLLADYLDQAGRRERRYAAPPASFWQAARRHLVDPQALTSLARAAQARWRDQDAALLYQQVLDSGDTRSALKLAWLWQERARPEEATRVRRQAALAGHVEALEEYLRELVDAADLAGAEQVLREAADKGMPAAQLILARALAEDGQLDEAARWYDEVARCGDTEVLHAYASDLRVSGDLDRARRILQAAKDCKAARELAFLAAESGTAAEAEEAAMEAFACGETRPLQLLAQKAAAEARPADGVRYYRHAVAVMERRRRLRSPQSGLIDLLARLQGLTDLISPSRLPMPAGETWALRELVALLDAVEGEQTGDSELRSAADGGNRWALEMLIRRLHKRGEGSDGEALVREKAAEGELWAVWTLAHRARHDASADRAQAQALLKSAAAAGIAQAYAALVEDAENAGLTEEADQWTLRAAAGAYTQPLWNLIREREKAGSFDTAERLAWQAAASLGTSVVRQLAERRSDEMALPLLWRAYEAGMPWAPGMLAMRLEAAGEHTQAEFLARIAADTGDREPLEILAGKRACDDPDGTWRALLANGLTAQGTAAPPW	hypothetical protein
NJKBLKEG_00055	10	-4.383	0	-10.7147	-1.07147	-0.625296	-1.27733	-2.78614	FALSE	0	train	0	FALSE		smc__136768	464995	Nocardiopsis quinghaiensis	Secondary Metabolism Collaboratory	MSTGTERKSPVSALVRLTVTEARLLTREPTAVVLGILTPTAVMLGLGSLPMLREPNPQFGGLRFVDTWAPTALILGMGILCVQYLPSVLAAYREKGVLRRMSTTPVHPGMLLTAQLIVVFAAAVLSAVILVLSSWLFLDVEPPSQPLLFTVAFVVGAASLIALGILIAAVAPSASAANGLSMALYMLLMLVGGVFLPRVFLPDLLVRMGEFTPPGAQLLLESWSGNAGDAGLSQLVQLGIMAGVAVVVAALAARLFRWE	hypothetical protein
NJKBLKEG_00083	8	-1.59223	0	22.0006	2.75007	3.00775	2.76373	-2.70157	FALSE	0	train	0	FALSE		smc__136768	464995	Nocardiopsis quinghaiensis	Secondary Metabolism Collaboratory	MLWMLLRTAVRRSLKDVRHVHPVPPRRARGEVATLYRQVERDFGVLAPPVALLSPAPECAAATWTALRESLLVPGRTARPDREAVATAVSRDNACPYCVEVHGATLGSLGPVGGDSRVRLGADPPERAELGAVVLTFQHINRLVNVFLPESPLPAFAPGFARKSLRRATGAVIAARSGHPVPGASLPLLPERTRRGPVPDDLGWAAGDPRILRALTRTAATIDAAGDRALPDTVRALLRRHLQEQGTGSAGVSRAWVEEPVSELPPPDRPLGRLALLTARASYQVGDDTVTECRNAGADDPTLVRAVCWAAMTAARHATRAMLDEGPTS	hypothetical protein
NJKBLKEG_00145	33	-4.3525	0	-22.4539	-0.680422	-0.497201	-0.672716	-1.31637	FALSE	0	train	0	FALSE		smc__136768	464995	Nocardiopsis quinghaiensis	Secondary Metabolism Collaboratory	MLKKTLATGAVILASAGVLLAAAPAAANVGTWTSDHGSDLSDNLAYINGVQNENTGCGNSNAVLGKSLASCFNSGVIIQN	hypothetical protein
NJKBLKEG_00163	10	-4.39125	0	-4.32425	-0.432425	-0.27998	-0.477946	-1.68741	FALSE	0	train	0	FALSE		smc__136768	464995	Nocardiopsis quinghaiensis	Secondary Metabolism Collaboratory	MKRTVPSLAAAPVLALALIAPVHAAEAGQASPLIYVLSVRDVSSGGTKAISLQCAPAGGTHPRAEVACETIAEGGSITDAKGAGGDCPLIYDPVVATASGAEDYQREFPNDCVLESEKGAVFDF	Subtilisin inhibitor
NJKBLKEG_00191	9	-3.373	0	-5.36182	-0.595758	-0.481361	-0.52507	-0.61804	FALSE	0	train	0	FALSE		smc__136768	464995	Nocardiopsis quinghaiensis	Secondary Metabolism Collaboratory	MKFDVVEPSDEQAVLGGEEADAAEEGPPRGAHPKLADASRRMRTRIRDDLSTLHASLGRLNEHVQTARHREPDDTPTAPPPTNFRAGAFSRPGTRP	hypothetical protein
NJKBLKEG_00218	15	-3.673	0	0.986245	0.0657497	0.520778	-0.101717	-2.47251	FALSE	0	test	0	FALSE		smc__136768	464995	Nocardiopsis quinghaiensis	Secondary Metabolism Collaboratory	MRAATKVFAEKGFANATVRDIAYEAEILSGSLYYYFNSKEEMVEEVLSSYLEITVAGYRRAVKESNDPVEAFEELIRVALRGVVQYRDEVTILQNDWHYVGPLKMVAIRQREVEQIWLDVIEQGVAAGVFRSDLGTRMIYRTVLGSIQTVIRWFDPHGENTVDNVIDVQCSLFLDGMRATD	HTH-type transcriptional repressor KstR2
NJKBLKEG_00373	18	-4.08655	0.0166667	5.32558	0.295865	1.32158	0.0230133	-2.04946	FALSE	0	train	0	FALSE		smc__136768	464995	Nocardiopsis quinghaiensis	Secondary Metabolism Collaboratory	MDTTTKTASPLVPLAIAALGGLVIGALTSFAQGWLPFALKSLANSSGSWSAAAFLLALLATRRWVGAAVGVLALAAMVLGYDLASVLRGYSASAGITLFWLTAAVTAGPVLGLGAESLRRRGAFAPWGVGVLCGVLIGEGVYGFLYILETTSPVYWALSVTGGGALLVWACLLRFPGARPVLTAVAVTAVTATAFVAVYSGNPLTWWF	hypothetical protein
NJKBLKEG_00449	29	-2.04764	0	-51.2186	-1.76616	-1.04609	-1.53977	-3.46567	FALSE	0	train	0	FALSE		smc__136768	464995	Nocardiopsis quinghaiensis	Secondary Metabolism Collaboratory	MSTCTGSTALRVGVDVLDRRELDRLTRRPWFLRFGYAPGEVEEAAGMGARRRSEFLSGRFAAKEAVLKALGHGLLQGVAPSDIWVVREEGGAPRVVFLGEAARMGLPPVSLSISHKENVVVAVALCVRGSGAPRPPGSGPNDEKEVGVHEHHH	hypothetical protein
NJKBLKEG_00494	34	-4.1055	0	-66.3772	-2.01143	-1.8191	-1.99139	-3.74381	FALSE	0	train	0	FALSE		smc__136768	464995	Nocardiopsis quinghaiensis	Secondary Metabolism Collaboratory	MRESSASPGQDPPDVGPDALAEALRAEHAAVYGYEYVGGVAEDEDRRERARDNAYQHKALRDALHAAAVERGFDPPPALASYPLAQGHGDEAVDSYAVALEETTVHAYLWLTASRDTGLRVTGARALQEATVRALEWGGALDALPGFDEAG	hypothetical protein
NJKBLKEG_00658	33	-4.15171	0	-92.4172	-2.80052	-2.48661	-2.69982	-1.15762	FALSE	0	train	0	FALSE		smc__136768	464995	Nocardiopsis quinghaiensis	Secondary Metabolism Collaboratory	MKNETLERLRLPGAWALLAAAGVLMLSGLIQVIVLSSAGEWNARTPFASAMYGAGAGHFFGVGLTALVAVALVLVLTSDRVRPSAPPVVLTAMIVTGVGLLFCLITVICGFIGAINIGHGFARMLETAAQGAVLGLVGFAAMKAYNDPTLVPRAMPQQGAYPQQFPPATGAQQSFAQPGYPAQDAAQQQAAAAAAQQGYDASGQQAAYGQQYGADAAQQYGTGAQPAYGQYGADASGQQAAYGQQYGTDPAQQQAYGYGADAAAQQPAYGQQYGTDPAQQQAYGQQYGTGAQPAYGQQYGTDPAQQQAYGQQYGTDAYGQQAAYGQQYGAGAAQQYGTGAQPAYGQYGADASGQQAAYGQQYGTDPAQQQAYGQQGEYAYDPSQYAPQGTEQQAPSVEQAAQDAIQYGWYQGADQGQQAQDAPSEGGLDPFFNSGENNGSETPGQGGGSYGGQYGSGAGYVADQQGQDGTGGQQGWYGGDDKR	hypothetical protein
NJKBLKEG_00761	34	-3.54447	0	-97.5493	-2.8691	-2.69141	-2.89892	-2.58682	FALSE	0	eval	0	FALSE		smc__136768	464995	Nocardiopsis quinghaiensis	Secondary Metabolism Collaboratory	MLHHLVGLLVGVALAPVLWIAVAWSADLVPRIAGGDVTVATVLSVVVLCLVGAVCAYLVASRVSPLVAGAGGALLAALCLWPVVHAASMGTALSWLNEDSFLYPSGTGLAVALPLGTLLLFSAMTPLRWRAAHGTDTPSGGRGAAGADREGYRRAAREADPSDAPWEGAGGDTVPEAVPDRPPPPAPGGGFEDDPDKTTTPFRRGAGGAVWTPLDDEQEGTRAPRGRWR	hypothetical protein
NJKBLKEG_00785	34	-3.88808	0	-97.0447	-2.94075	-2.62185	-3.00682	-3.14095	FALSE	0	train	0	FALSE		smc__136768	464995	Nocardiopsis quinghaiensis	Secondary Metabolism Collaboratory	MPTPEPSQKAETTDVPEPERVGAPGPDPWEQMPEDALNRPDLGDASGTGTDGRDPVEPDGPPPADDVDGGPGEDSGRAPAGSWADFLPSPVFVLLLGLTGFAGWLSWRAVELDWAADDTNVTPLVPPLLILLGWIVSLAVHEFAHALTAYLAGDRSLRGSAYLRLNPFAYRQAFAGLVLPSAYLGLGAFGLTGPPTYVDWDRIPSRGRRVLVALAGPLASLLLAAALAAAVSVLVPPGNDTTNWAISAMAFLCFANLTAALVNLLPVPGLDGFEVLAAWTRGAWVPTARVNALFGSVAVFAVLWFPGLNDALVNQVYALFDLLLPNPVFAGVAFYGELLLRFWA	hypothetical protein
NJKBLKEG_00807	8	-1.89181	0	-2.23278	-0.279097	0.386339	-0.083172	-3.44953	FALSE	0	train	0	FALSE		smc__136768	464995	Nocardiopsis quinghaiensis	Secondary Metabolism Collaboratory	MRWLPRTDPHAVPGQLAPDTVRAAELPEGRPHCFVAGENALPTGLRRFLVREHGVPKDDIAFIGYWRHGRSAMD	hypothetical protein
NJKBLKEG_00816	42	-4.52393	0.0192308	-89.4961	-2.18283	-1.05281	-2.19613	-2.14113	FALSE	0	train	0	FALSE		smc__136768	464995	Nocardiopsis quinghaiensis	Secondary Metabolism Collaboratory	MNPVDIALVLVVASMATAAYRILTGPTRADQGAATDVVFFGFVGVVALLGMRLGAELVVDLVLACTLLGFVTALSLARLIAGGKR	hypothetical protein
NJKBLKEG_00941	23	-3.96336	0.0666667	-66.4939	-2.89104	-2.56311	-2.9005	-2.35105	FALSE	0	train	0	FALSE		smc__136768	464995	Nocardiopsis quinghaiensis	Secondary Metabolism Collaboratory	MAGPGTAAADTLGAPDCSEDTCVTLASNDGSGEDTDADEAAAEALNSELNDDMAGHMTDDRVSHAREVVATAQERGMDQQGATIAVATVIVETHLYNNPGGDRDSVGLFQQRDHYGSHEQRLDPSWATAAFYDEMDRVYPGGSWADEPIGDVAQGVQRSAYPDRYQHQANDAEIIVKHLW	hypothetical protein
NJKBLKEG_00957	13	-3.34875	0	-20.8117	-1.6009	-1.25994	-1.60392	-3.31183	FALSE	0	train	0	FALSE		smc__136768	464995	Nocardiopsis quinghaiensis	Secondary Metabolism Collaboratory	MLPVAMVGLVLVEHGPLVLGLVLGTRGAAGSLFALFSGALLSKVRKSTALAADGLVQVSVMLGFALGPDAAAWLLGLALLSGAAGSVSEPAAGSAIPLLVPGEHLQEANALRNIMGRTMGVTGPAAAGVLLAALDARTVFLIVAGAFAAGAAAMLCVREEAPGPDRVSEPVTANFRAGLREVVRRPWVLAIIAVATVQTPATLAPGFTLLPVVVAARWNPARPGLVSLAGVLAYPLVLLGLAAAVPAWLLLAGYTVTGVGFMLFGVYWYTALQRAVPQDRLSVVISVDQVGSFGLEPVGYAVAGALAETVGPRPVLVGAAVVGLLTTLVPLAVPGVPRLADSPAEASAR	hypothetical protein
NJKBLKEG_01028	53	-3.47794	0	-186.73	-3.52321	-3.29544	-3.51492	-4.65749	FALSE	0	train	0	FALSE		smc__136768	464995	Nocardiopsis quinghaiensis	Secondary Metabolism Collaboratory	MPCAEVSPVAARVPTMSTDLSLPETTDADLSGADLRDVLADPPDRPRVFTRCDMTEANLSEADLTDATFHDCRLDGARLERAVLEGAGFTGGSAAGAVFAHTECTDTRFERVDLANTRWQGALLTDTVFTGCRMTGAGLNSLRGIGYTFDHCNLMLARCKGITLRGQTLEGLRMDEADLASADLRDTVWAESRLRGANLVNVRLSGADLRGADLGEPTLEQAGYLRGASISPVQAGTILGALGITVVD	Pentapeptide repeat protein
NJKBLKEG_01114	15	-3.33843	0	-30.9875	-2.06584	-2.03327	-2.17978	-3.02939	FALSE	0	train	0	FALSE		smc__136768	464995	Nocardiopsis quinghaiensis	Secondary Metabolism Collaboratory	MTYMMATLVILIMVALGVFFVVTVASVAGTAGERRARPGRSPSPAAPGQQALDAAEEELRFRYARGEIDREEFLQRKIDLER	hypothetical protein
NJKBLKEG_01223	17	-2.09238	0.266667	22.154	1.30318	2.28478	0.994343	0.334418	FALSE	0	train	0	FALSE		smc__136768	464995	Nocardiopsis quinghaiensis	Secondary Metabolism Collaboratory	MGSVIRMEQRENVLGGDAAEENQATRLPRRTTDPRDRAAILVERAPGNPGHSLTLAGVPEQAAVLRRRLASAAALPPRSAELVQELASELFNNAVTHSRSGCKDGEVAVTLHRLRGRVQVRVTDQGPRAPGAATPHLRPLDTSAESGRGLRLVAAQASRWGTLHEDGRTTVWFELDRRPARGRGSRPGSAVGG	hypothetical protein
NJKBLKEG_01244	10	-3.09	0	-11.6463	-1.16463	-0.918513	-1.21738	-3.67081	FALSE	0	train	0	FALSE		smc__136768	464995	Nocardiopsis quinghaiensis	Secondary Metabolism Collaboratory	MTPPAESPNGSSSEPPGGSSSGSSAEPSTDLDGLGLQPERTLLAWQRTIALMVVVGLLFLRGSLVPGDDNVPEAPLVLRVATMTVLLVLGLVLGVHLGLRWRGSEHGKRAPGTGGPPLHVARPWAMAVLCAGVLVLSGVLMLTVLLGF	hypothetical protein
NJKBLKEG_01278	37	-4.00743	0.0333333	-60.8217	-1.64383	-1.36334	-1.71613	0.9599	FALSE	0	train	0	FALSE		smc__136768	464995	Nocardiopsis quinghaiensis	Secondary Metabolism Collaboratory	MTHREGRASAFLAISLSACLALAACSTPEPESEPEGGLPPDYVSRFWVEREVMVRTLDRMLTENDPEEVVANISGSRGGLLDSRVLQETEDGYVVELDKDAWRTEEVGGLARVDDALIDAMESNEVTWCEETVSGEEFVDAYMDEFWDTLDSHDEYTASIADYVDCGDGEP	hypothetical protein
NJKBLKEG_01355	8	-3.919	0	-4.83359	-0.604198	-0.35416	-0.550613	-2.47777	FALSE	0	eval	0	FALSE		smc__136768	464995	Nocardiopsis quinghaiensis	Secondary Metabolism Collaboratory	MTFLSALGILGTLFLLAVGIVALVRAKGSPSPGALRTTGVLMIVAVLAQVASTVSYTVVSPMGLDVEAFLLFSSMTNMLVESVYGLMVTGALIALVVALMRSRSAATRAAGPAPGHAPPPGQPYAFGRARQVPPGHGHRGHPGPRAGNAYPGGAGSYGGDAGDGTDWNPGDGGGFFGGGLFGGGDSGGGGGGDGGGGGAG	hypothetical protein
NJKBLKEG_01358	9	-3.354	0	-1.46893	-0.163215	0.194489	-0.177505	-2.17018	FALSE	0	train	0	FALSE		smc__136768	464995	Nocardiopsis quinghaiensis	Secondary Metabolism Collaboratory	MDENRRIPLRRGLFSTTMGRITVYSQNHPRGFGLRVALLSAAFAVLVCALLFVPPLVAEGLDRTLLITAGGALAGALVLSAPGGLFSAWMVRRMARGRPVPPDADPARVWTAHWQITRGALHDDSEVNRLGRILADQSDTSRSPKLTLALGALLILVQLPNAVLHHDGSPLSLFTVFLLCVLAAMVAAVVPLTARRQRGVRRFRELYDQAVAEP	hypothetical protein
NJKBLKEG_01361	30	-3.75746	0	-47.5708	-1.58569	-0.817139	-1.88606	-2.84504	FALSE	0	train	0	FALSE		smc__136768	464995	Nocardiopsis quinghaiensis	Secondary Metabolism Collaboratory	MSTDNDVLIAGAGPTGLVLAIELARRGVIPRVVDAGSPDTRESRAVAVVARSLEMLDDIGVAEAAVERGLPLRRLSFHQGTTTLADLDLSALDSPFPMDLCIPQWRTAGLLRERAEELGVAVEWGTRLASHQDDGDGVTAELVHGDGRVEHHTARWLVGCDGAHSTVRRTAGFGWETADLRRGFILGDVSADWDLARDRFHAFFGPGGIVALFPMVGGHWRILANTPDDNPPADPGLDDYATYVGRRTPLDPRLRDLRWSSSFVVREGLADRFRRGRVLLAGDAAHSHSPVGGQGMNTGMQDAYNLGWKLALVAAGRAVPSLLDSFEGERRPVARAVVEATSTATRVATAHTLVLRRARQHALRLLGRSNPAQRRLSNTLGEHLVHYRDSALVSERWDGSRPPAWSDGSGAGPRAGEVVRDAYLETRAGTRALRHVYRDPGHHLVLFAADVADPAALASWAAAGREAVDGYGQVHVVTRGHLPAEPVDGAMADVRSEAHNRYGVRRPSLYLVRPDKYVAHRADGTDLTGVRDYFRALAAR	6-methylpretetramide 4-monooxygenase
NJKBLKEG_01407	8	-4.093	0	-10.5364	-1.31705	-1.01999	-1.44028	-3.37385	FALSE	0	train	0	FALSE		smc__136768	464995	Nocardiopsis quinghaiensis	Secondary Metabolism Collaboratory	MENRTEENVDRPGAPVAGILVAVVGIVLMALVSWTAWPDLPEAAHGGGTGRDGTSDTVPRPALVLTLPLSTALLTVVVPASTLLGHRLQGALGIPGVPTARSTTRGANVVLSLLAPLLLVVHGALVLGQAGWDVPILQVVGVATGLFLAAIGAALPRPEPGDGHEHPLVRWWAATHTPFRIALALVGLAQVAVALAVDHALVFSLAPLLVLPAMCAAMVYPLLRGRV	hypothetical protein
NJKBLKEG_01552	35	-2.92417	0	-85.6673	-2.44764	-2.2814	-2.44767	-1.71702	FALSE	0	train	0	FALSE		smc__136768	464995	Nocardiopsis quinghaiensis	Secondary Metabolism Collaboratory	MVSVLTFWRALLRETGLIGSSRTRSADTAAPTREEQSVERPATAPVPSPAPVGGAPTEPLSLPAEEREGAPAAQTSATRTRVAEAESAPPAPVPTAGMRATSLERTLRALVERLGTEHPDTITARNNLATKYAQMGRRQAAVQQFELALAEAVEVFGEEHPRTEIIRENLAWAYEDAGRPADASGQWEMLLRERERQFGPADEDTVEARMRLAVCYRRSGRLDAAVAHYERAIEDVTATERREELRLGLSAAQSMSGRYDDAIAQLRMVLAGRRRRMGKGHLDTLTVHHRLGRAYTQAGRPDEAVEVLRDAYRVALNSSGDPDVRRLTLRLRRDLAGAYNAAGRHREAKALL	hypothetical protein
NJKBLKEG_01624	6	-3.6566	0	13.1841	2.19735	2.35611	2.21784	-1.23405	FALSE	0	train	0	FALSE		smc__136768	464995	Nocardiopsis quinghaiensis	Secondary Metabolism Collaboratory	MMPTRLTVAAALALLVATGHGPAQETAPTSVEKRSERALASTDREAEEENAAAYVAALARTGEPERMREGLERAAEGSTAHTYLTHHAAVARARADGGGSAPDIEVERTGDGYELCPAPGPASDRACAAHGDFTARDGLITGLLVEGRDPGPGLLAPEGVEFESEGVRATLLTAYQSVTDKSLVVTVEFTTDDNASLGLPHATYEHGEGREDQAQEAVGRYELDAGESTRAAFSFPGATPGGTLRVGGCLEECSALVDVALPVE	hypothetical protein
NJKBLKEG_01655	36	-4.09883	0.0666667	-40.7478	-1.13188	-0.329583	-1.19026	-1.89222	FALSE	0	train	0	FALSE		smc__136768	464995	Nocardiopsis quinghaiensis	Secondary Metabolism Collaboratory	MYLRGLALFSAAAALAAGVALTPQGPEPANAAPVAAEQAEARSAAGAATVRYGPFTIPAATSEDHGHEGGFLLNVEKPCEDCHITGFEPDLVYADGSNANIDTGPMLHHAVLFNSRERDTVCSGPQRVFATGNERVESVLPSGYGAGIDSGDRWMLNYDLMNHGHEEKTVYVEFTFTHEPVAGSDITPVTPLWLDVGGCSGSEYEAPEGVSEESRLWRSTVSGDLVHVRGHLHHGGTALWLENLSRRSTLCHIDAEEGGSPEFVDHHGHTEISDMPPCGGDPIATIRRGDYLRITSRYELTGHSHDGVMGIMVGWITER	hypothetical protein
NJKBLKEG_01699	18	-3.84227	0	7.75723	0.430957	1.15901	0.295687	-2.16411	FALSE	0	train	0	FALSE		smc__136768	464995	Nocardiopsis quinghaiensis	Secondary Metabolism Collaboratory	MSTDTDILRLDQVGVRLRTAGGSAQILRDVSFSVGRGEIVALAGESGSGKSTALLAVLRLLAPGARISGSIVVDGQDIAPLRGRRLRDFRARTARMVFQDPWRALHPMHSIGRQLVESARAADPSLSRSAARDLSGDMLSRVGIPDPGARLNSHPHEVSGGQLQRVVIAMALVASPSLLLCDEPTTALDVTTQAQILELLQELNRDLGISIALATHDLDVIADIADKLVVMYAGAVSEEGPTAQVMARPEHPYTWSLLHAAPGQHPGERLRAIEGRPPSPLTVITGCPFLPRCEHRRGVCETAPLTPVPVTDQPDRRSSCVRVTAGTAQPRERTSG	Oligopeptide transport ATP-binding protein OppD
NJKBLKEG_01707	63	-4.33119	0	-102.516	-1.62723	-0.391152	-1.87914	-1.60177	FALSE	0	train	0	FALSE		smc__136768	464995	Nocardiopsis quinghaiensis	Secondary Metabolism Collaboratory	MTPGHGSAGTRLRTLLHAGDTGPLLAPGCFDALSARLVEEAGFRVAHVSGAAVSAVSLGLPDLGFVGATDMVEAVSRISAAASVPLIADADAGYGGPAQTARTVHRYELAGAAALHVEDQVLPKRCGHMAGKAIVPMAEAVARVEAAVGARRDIVVIARTDALSVAGADEAVRRAGAFAACGADAVFVEGALDQATADRVRAAAPGLPLVLNASESGTADPAPAGAHAALGARVVLSPVAPLLAAARAMRATLHTLRTTGSAAGSTRMPWDELTDLLGLPECASLEERLAPRPPGPFDTTRS	Carboxyvinyl-carboxyphosphonate phosphorylmutase
NJKBLKEG_01802	12	-0.0241	0.833333	-20.386	-1.69883	-1.25876	-1.8234	0.668004	FALSE	0	eval	0	FALSE		smc__136768	464995	Nocardiopsis quinghaiensis	Secondary Metabolism Collaboratory	MFDHTTDDHGPVPVVRLFSDAAALARGGCPEHRRIRADHSVGGDDPRGHPSPRDAPFASLDAVLDLVEHRGWPVGDACAHLSAPGERGRGVPGERIAPPHTGLSSWIRHASRSYLNALARDDERDGLRRDPVFDFWVRQYMPDRGTPNSRPYEVCARGRGYAYLAGADRVRELRLPVMGTAEGRERPGAEVAVAAYVLATGTRVDRDACAARPRRYLGGVPYPMRARRGDAPGPPDRVRVVQVSCLDSSTAVLYDGSADDAEESFASSGREGLRSALVGGARSPGRNCLSCGVRSGCGRLPRTPGLLGVRDRSRPRRSWSVGLGQRHRDCPARAHLHSLGLPADGDRAPAGFGLDRAVRAWLERLHTRLPRRPCTPGDLPSDHGSWSAGGLRLEGGQARRGAAMIAAHSEVCPLHGLPSGGHVRVSHTLAADDTLANVLVLARADLLHHRGGSWNYRAVGTATDAPRPDGHRLLSLDPRLALAVLFFSCGALPQGAGSAVELEVLTPGGAHVLSLDPASDQVRSEARRVVHALAEPWHRDLSHPANPGRACLDCPYRRWCPDAAGSPGPTLGSRSEAPENR	hypothetical protein
NJKBLKEG_01814	36	0.0199777	0	-68.6709	-1.90753	-1.53404	-1.96451	-3.76654	FALSE	0	train	0	FALSE		smc__136768	464995	Nocardiopsis quinghaiensis	Secondary Metabolism Collaboratory	MGRKGRGRQRRPGGRAAGDTTEAWAGPSAGDSPAEVVSGAVDALVLGRDGDGVDLAAARLADAEDPAWADAASRAVLDAMLEAVASAWTRGWQPAETVRQAGRVLGPVAAAVCADAVTADLARHSPASVDSRWSAQVRELGSSASWDGAGGYLAHVGAEHGLLRFEAVETALRLLAALRVLPPMRRLCPLPGTFRPGREDVPRAARESVDQSKLARVRALLAKAESTEFPREAEALSARAQELMARHSIDRALLAEEPGQESEAAGRRLPVDAPYDEHKAVLLHEVAEANHCRAVWHQELGLCTVMGFPGDVDAVELMFTSLLVQAETAMRTSGAVRDRSGRAAGRAFRASFMSAFAVRVGERLVESARGAERAAAAETGTDLVPVLAARERVVEAAVAEAFGELTYSRVRGPSSADGWHEGRAAADAASLGARPPVRDR	hypothetical protein
NJKBLKEG_01842	6	-1.68367	0.2	8.59608	1.43268	1.58025	1.45817	4.97728	FALSE	0	eval	0	FALSE		smc__136768	464995	Nocardiopsis quinghaiensis	Secondary Metabolism Collaboratory	MDGVVCSWVRPRPVDVGLARGLVDHALVAAGVGEAGRAAARLAVSEAFTNALVHGRPEVGVEVWSKPGHCAVIEVYDTEATVPVFPQTWELADAVAEHGRGLGLIQAFTREVCGAYRCGEGKRVWFAVAPDGGEIDADAVRCLVDERARRKADGASSTAA	hypothetical protein
NJKBLKEG_01853	9	-2.957	0	10.6095	1.17883	1.42502	1.24727	0.813608	FALSE	0	train	0	FALSE		smc__136768	464995	Nocardiopsis quinghaiensis	Secondary Metabolism Collaboratory	MSDTSITTTVQLSISQPDADDVKVFWHEDNPELLALALVDVAPGVTLHLHDDIRDRPYLDKLIATLSEVRDRMSERARGQGA	hypothetical protein
NJKBLKEG_01922	16	-3.155	0.125	19.6015	1.2251	1.82131	1.02714	5.16501	FALSE	0	eval	0	FALSE		smc__136768	464995	Nocardiopsis quinghaiensis	Secondary Metabolism Collaboratory	MVGPMATINQRKLAGGGTRYWVKWRLGGTRDGAPQSEPFDSQADAHTFKLHVEAAGHQWPENWVPRQGWAEGWVPGHGWVNLAEEPEDEPVLFADFAREHVDSLSGIDERTWADYHRDLQRHLLPYFAKANLREPSELTPQDVREWVNHLQAGVPDPRTPINPINGKGSKKGAKRGQRNGWLRPPLAPKTIQNLHGLLFIICAEATRTEPPLRQSNPAARTRLPRVDDGEGSREMCFLTNDEARLLIEAMDPDVRDMVEVLLCTGLRYSELAALQVRDITTTTIQAVDGTRVHRGYLEVKRAWKRQKDNTFKLGAPKTRTSRRRVPLTPGTIHLLRPRLEGKCPEDFVFTTSTGAWWRHASFYSRRWAPGVKRAQERGLGKKPRIHDLRHTHVARLIDKDVHVFKIQRRLGHSSITTTMDRYGHLMADLDETMIEAIDGTTADTPGLGLDDQQRLRLIS	hypothetical protein
NJKBLKEG_01952	8	-1.94167	0	-9.2338	-1.15422	-0.827485	-1.06027	-0.383817	FALSE	0	train	0	FALSE		smc__136768	464995	Nocardiopsis quinghaiensis	Secondary Metabolism Collaboratory	MGHHWFGGTDVERDALTLGEELGRGGQGTVHRVAGGPHAGLVYKHYTLSGADPRVLERLVMLPHDLTDTERARLFALSCWPLARVVSKGFLTGFLMREIPEEFVGRTRGGGSRLQELQYLIFQSKPMWGDIVPPDVHGRLELVRQYVSLFQLLHSRGLVVGDVSMSNLLWTAGGGYGVFMLDCDGVRRSGDSPVLPQADTDSWDDPEQPPTGADLETDRYKLSLLVGRVLSRHKNVRPGEPLDLLPGLPSAVVDAVTRRFEAAGKGYGTRPDAHQWGVALGGRTEIPVRRPKAAAPVDLPLARLQSSGGADRQWIPVRKPGEEDSPV	hypothetical protein
NJKBLKEG_01962	11	-0.933567	0.2	1.49684	0.136076	0.932735	0.0430402	4.15144	FALSE	0	train	0	FALSE		smc__136768	464995	Nocardiopsis quinghaiensis	Secondary Metabolism Collaboratory	MGDHSNVTAALAAVDEDYYTLRPDGSLVTQSTAAGAIVETLGRLDVRTGMRVLEIGTGSGFSGALLSELVGPQGSVVSVDVVAGLSERARELHGSRGRTNVDLVTGDGALGAPGHGDFDRIVAWTTPRLLPGVWVEQVARGAVIVTPVELAPSVRTAAILRARVDPERGPEGEYLFAGRYVEMHGEELDQWLVPPRGVDALVCARDGRELWISAPWATEDGEAARRALKVVADGDTARVRVLEPGESAVDLTAYLYARHPEDISVVGLGGPAWGVGSADADGAAVFTAADAGSAVHGGGPAPLERVHAWVAEWREAGRPGYADLWPVLTRTDGGWRVRAELAGV	hypothetical protein
NJKBLKEG_01974	14	-0.508573	0.230769	-5.34181	-0.381558	0.554953	-0.847964	1.07882	FALSE	0	train	0	FALSE		smc__136768	464995	Nocardiopsis quinghaiensis	Secondary Metabolism Collaboratory	MSFEPTQPQDGVDPNMFTLIDPEAIPYPLTDVWSLNYAAEALRTGGEDLFGGAEDLRSTWQGLQAHYEAPESESLFSKMDPVVTKGEDISSDLATVAAALEDLAEAAKTARRSLNTLRIEAQGFWNRHHDEKVWWLTEDEKTDEWALTENIRLKDEVNAAWATFNEAENDCASRISAVFDGPAYASPGQAGGDGVLVYGLPTDAGERDLSLETAFSFEGVNGFADDAAAWAGSEFHPSQMDWGNDKGQALWDTVVTDALWGSAVGLTTKLGYWHPDNGWRFDASGRWENAKAAWGDAGMDAAALVGIHDDQGWLWDPGAGGREGWGAGWDRWTDNLDASKDELWEGHTAWSTREDGTAYSNTTIGANAAMMTVGLPLKALKIVAGAGVGGSGGMPSDGSDGSEGSGDSGGSGSDGSDKSTSQGGPGTGEWPSSPLPNAGEGSRPTGERFENPLTELNESLLDPNRYRPLSSTPNTPVPDGGGDRPSQSPPAPQRGDTPQPQDSGRPRSEGDGAGAPSGPEEKSGAPSSAPRPDSESQPGETHASRDEERPLRRDEDVEGDQGDDPIQRRDDDQEGTGGPREEQERPEPATGGGSEGGGDEPPRDRTGTGDDDEDNSDGDSGPDDQTAGRDEQDEEGETGIGNQERLLDVFPDKVELDDRIPRPEDVDPARYNQPTVNELRDRVGKGWEYYDDKEQAIAEYLHEYGIEVKSVDVARSDGVKSPDSVVVGRDVTIEFKTPERASKNSIIQNLRKGREQSSRLVMDVRSVNTPQETAISALRDSLRRYGGDLDEVIIIGNEYVISWP	hypothetical protein
NJKBLKEG_01976	10	-3.328	0.4	-4.5114	-0.45114	0.323428	-0.726548	2.29684	FALSE	0	train	0	FALSE		smc__136768	464995	Nocardiopsis quinghaiensis	Secondary Metabolism Collaboratory	MKFELVEPSAGSVSTTGPRHPAPADEDSAGQAPPTAPEPDETSVKPVGERMARTVRGVRASLNLLQAHVTEQSTAEAHRSAASAPAAGPGAAFHPHRFTASPKGDGR	hypothetical protein
NJKBLKEG_02042	136	-4.27212	0.0128205	32.0655	0.242921	1.72207	0.308819	-2.86708	FALSE	0	eval	0	FALSE		smc__136768	464995	Nocardiopsis quinghaiensis	Secondary Metabolism Collaboratory	MTTTDRAGRTDGAASRRGFLGGGLGALAAGVATGGGLSAVMPAPAEAAAVPAAKPAPGATIGPGDPRYPLLTTGNNQRYVAQPDYIRMITSAKDAENALEEAVGAGKRISLRSGGHCFADLVCNPDVEVILDCSPLTEVGYDKRMRAFYVDAGARLLPVYEALYNRWGVTVPGGICYSVGAGGHISGGGYGLLSRAHGLVVDHLYAVRVTFVDERGSARTVVATRERKDPNRDLWWAHTGGGGGNFGLVTRYWFRSPDAKGTEPSDQLVSPPSRVLVSSVDLPWDQVDRNTFKRVLKNFGSWHGKHSGPDSDERHLSSLFNVNSKVHGSLSMFTQVDATIPNARDMLDRYTEAILAGTGLTPASSTAPSGELPALPGLVEPREMPWLQATKLVGTNNPTITDPTMRAAHKSGYMRKNFTDTQLNALYDYMTRSDYRNPNTMLVLFSFGARVNAVDSHATANAQRSSIFKMTFQNFWADAADDDFYLSWIRGLYADFFAETKGVPEPGERMDGCYINYADNDIADDDYNTSGIPWHYLYYKDNYARLQEVKRKYDPANVFRHALSIEPAE	Aclacinomycin-N/aclacinomycin-A oxidase
NJKBLKEG_02047	91	-4.03688	0.0102339	-274.515	-3.05017	-2.05008	-3.14474	-2.9063	FALSE	0	eval	0	FALSE		smc__136768	464995	Nocardiopsis quinghaiensis	Secondary Metabolism Collaboratory	MTQPRLSILDQSPVGEGFSAADALEAGIRTARAAERLGYHRYWVAEHHASPGFAGAAPEILASVLLARTDRIRIGTGGVLLPRYPAEKVAEVFATLATLFPGRVDMGIGRAGGPADRFPEQLAELLSLLGMSVTAPGTRTVTARPELPPPLWLLGGGTGSAQLAGLLGCGFAFAHFLDPRPAETALDSYRSGYERARGHRAPGGVLAVRAVTADTSERAEELVQAMLLWRARKDLGLDLPIPSAQAVRDHAWTPEERQRASVRRSSVVSGTPVQVRDRLVVLAKEHGVDELMVNTLTCDSGDRLRSYELLAEAFGLDGDGRGGA	hypothetical protein
NJKBLKEG_02073	860	-3.54531	0.00421478	-3880.71	-4.56554	-3.99376	-4.60889	-3.18296	FALSE	0	train	0	FALSE		smc__136768	464995	Nocardiopsis quinghaiensis	Secondary Metabolism Collaboratory	MTNPFDDPDGRYLVLANNLGQHSLWPASADVPPGWTVRRDRADRASCLSYIERSWTDICPAGHADPVDYPFRDHDRLEVDPVYAELRHHRPVLRVRVPYGDDAWLVTRHEDVKTVLGDPRFSRALTAENDESRLTPLPVNTSILGIDPPDHTRLRRLLSRTFTSKRVEGLRPRVRQMSLDLLADMESRGGPGDLVEDFSLPLTALVICELLGVSHEDRPRFRVWLDAFSSTTALSAAEIESRTSALYDYIAALVEQRRREPRDDLVSVLVRAQGEGEVSEREVVELVSVLLIAGYETTSAQLMNSVHVLFTHPTAYAELREDPSRIPKAVDELLRFVPLDAHVAFARYAREDVELSGTLVRAGEAVLPVLPSANRDASVFDEPDRLDLHRERNPHLGFGYGIHRCLGAPLARIEVEEGLGTLLRRFPRLRPAVPPEEMEFRKGIQVRMLEHLPVHW	Mycinamicin IV hydroxylase/epoxidase
NJKBLKEG_02089	24	-3.8026	0	-32.3143	-1.34643	-1.02008	-1.35205	-0.994538	FALSE	0	train	0	FALSE		smc__136768	464995	Nocardiopsis quinghaiensis	Secondary Metabolism Collaboratory	MPRLNSASTPAPVPVPGVSVPGPLFMNWLRRWWRLVVPVLVLLIVVPTVLYWNVFACGGPTSGVRLVGGQCVGVTDGTYVYHKQYNDVQDAIEAENDRVAEETSGPVVRIAFLGTLTFGEVSPMDPIRMLSSLEGAYTAQMRANHSHDFGDQKPQIQLFLANMGGQQEQWQTVVDDLVAMSENEENPLVAVIGMGVSIDSTRDAAEHLSGHGIPMVSSAVTADSLAHSEIEGLVRAAPSNTEYVRALGAYLEGLDETIRATLVFDNTEPDLFVTTLRDAYKKYLGEYIQGHPQQYVGTTVGDTPTTGTFAIATNNVCHSGNNTVFFAGRTPDFREFLNSVKSNCEEVPLRVLFVATGLTAMNDKMTEHLHEGNINLVYASGIDPFWSKEEAPREDVPPHYEDFVEGFLEHVGKDKTALPNGYALVGHDAFAVAASAVRATNLVRSDGPLTVEDVQQRLMQLNTANRVPAGGGTLNYSEELGGEAVGRYVPIVELPRPGEVPRPDPYVIGVNEGL	hypothetical protein
NJKBLKEG_02101	10	-4.25333	0	3.46564	0.346564	0.810099	0.179054	-3.75838	FALSE	0	train	0	FALSE		smc__136768	464995	Nocardiopsis quinghaiensis	Secondary Metabolism Collaboratory	MFNTARTSARTMLVAAGTAGFVALGAGISGADTLGGVTDGLPLNDLGGQVPASLTEGVSTPLGELVRVEPGQLSAQPDVRRQSAPGQPFGGVVGDTVSTDAPIGTGEDNAADVGPLDLNTAADGLPLAQSADRAPSDPLSGLLGGTDVLSGLGLGGGTLPLSHAAPPSASPVSSDPLSGLLGGTDVLSGLGLGGGTLPLSHTESPVPLSDSTEEVDAAVDQLGSAVERGTHEVGGDLNGLDATLPTPGEPLPLSAAMDGPVAPVNGENTDLTGGAGDIVSELVLSDDVVPMSAGSSALPQLIGDAPVGPLPVPEVADATGLVADTARTTQLAPGGDSLGNDLVGVEGMPELGRPDVDTGALDDTLSGGLV	hypothetical protein
NJKBLKEG_02336	28	-4.12214	0.102273	27.4304	0.979658	1.39933	0.995598	1.34717	FALSE	0	train	0	FALSE		smc__136768	464995	Nocardiopsis quinghaiensis	Secondary Metabolism Collaboratory	MGGSIEPGWYADPQGDAQTLRWWNGDEWTRHTRSLSELQGGADGSDEEAATTHLGGSGPRDSPSEEEDTGTVRLGPSPAPAPVDDDPSTMRINPSWAQGGADGPAAPVDDDPSTIRINPSPAQDSPQQDTAPPFPQASQAPIDDEPSTMRINPSWAQGSSPAPQTSAPQAPVDDEPGTMRVGPSAPSGRDDDELPTADLSGDEIPTSDLSDAVGGEDVPRTAVFDPGASGDAPRTAVFPPSGGEPSGTAVFDPADPAFSGGTGEEDDNRGGKFNKFLGSLKEGWADLSEERKEQRRQAEEAAAKQREEEARRQAEEQARNPSGQAGQAPGTADDAPADTRSGASWAPPGQQPSAPEAPGQQTPGQSASGAQAPPAQQHSGAQPPGAPPSGPQRPGAQPSGPQYGYSAGATPPSGPQPGMFSPQRQAGPQPPPSGPQQGYPQYPPPHQGGFPPPGYPPPPQGGHPNTPPRPPQGPPPGPPGHPPHAMGRPGPPPGFPPAPGPMAGGPHGPGGQPPMGGYPGGPQGPQWGQPGPGQPPGGYPYQQRPPQQPRRKKKRGCGCGCFFFLLIVLVVAALAYLQFWDVWDWMYELIGVGAPPGVSDNWVWD	hypothetical protein
NJKBLKEG_02405	8	-4.086	0	2.06766	0.258457	0.453611	0.258282	-2.85378	FALSE	0	test	0	FALSE		smc__136768	464995	Nocardiopsis quinghaiensis	Secondary Metabolism Collaboratory	MSEDPYRIDAAHSETRPSPSAPAPRSSRTPGRKALLVLLGVLFVVLAAANATLSLSGEELVGSAFGVAALVSLVLLIVSARRGDR	hypothetical protein
NJKBLKEG_02428	35	-4.1066	0	-109.623	-3.1321	-2.72497	-3.22108	-3.19675	FALSE	0	eval	0	FALSE		smc__136768	464995	Nocardiopsis quinghaiensis	Secondary Metabolism Collaboratory	MPIPSAFALHPYLWTAATAVLLVLLGAATGQLNGRLVRLFGPAWTPRTPGPRGTLAGRRDLPLPAERQDDATTVPVDAEGVPGERPPPDDEGPPPPRCPHCCAELRFLRCFPVVEARAFRKRGACPHCEQVIRPDLAVPVTTALLFGAVGLWVLARPPWCPFDLPAVLWLVAVGVLLSVVDLRVMRLPDAIVAPAYPVAVVLVGAAALLPPGAPDTDRFAEALASMVLVTVLYWLLWRVHRTGIGFGDVKLSGLTGLYAGWAAGPFGALVSVFWAFAAFSLVGVALMALRRLTRRDPLPLGPFMLAAALATVLVGGPLAPQP	hypothetical protein
NJKBLKEG_02639	7	-1.22275	0	7.6615	1.0945	1.23937	1.11971	4.59474	FALSE	0	train	0	FALSE		smc__136768	464995	Nocardiopsis quinghaiensis	Secondary Metabolism Collaboratory	MLLLDSSPGATALLILAAHRALPPFDAVLIPDTGWYPPTGYRMLERLRRVALQAAMGWEPVKTAPIAHRTLNPGGALCPLPLFALHPDGAPGRLPEGCARSTAVALTHRIRRLLGYPRSNPVPGGVVAECATGAGLEHVRFPLPTGPRYVLFRRPLVDIGWTSRDCRALLHHHGLEDGPDMACVACPHRSNHGWARLRYTDSAAFAEAVAVDATLRHDHPEAPQLGMPPGTLYYLHPDRVPLDQADLSTGPDTALGGCVPWACHGRGPDAPVDGGGIR	hypothetical protein
NJKBLKEG_02662	7	2.88375	0	9.78284	1.39755	1.68164	1.44615	0.570176	FALSE	0	train	0	FALSE		smc__136768	464995	Nocardiopsis quinghaiensis	Secondary Metabolism Collaboratory	MATNKTPDAHAHAIADAVDTAWHRAHGYGHLEVPLSVVAAFAFLAPPPHEREAVTVWAAGLGRDEMRRFVRTQWTAFLNARPDLANPIAPFALVWHGDRQLSDQALRGAHDVARSAVRTGLFDLTGDADIRRSVDLFGVLLTVMKGRNVQSAQGAFYTPGHIADLLSSQSLPSGTDSVFEPTVGTGGMFRAAARTMRERGEDPACATWVGIDVDPLAIACAAVNAVLWELGSGVVLGVGDSLSEDAVIRALAQRDETVRTAHHVRIMRRTLDALETLTTPRPNTRPHSRKERR	hypothetical protein
NJKBLKEG_02668	7	-2.78567	0	6.9781	0.996871	1.35999	1.09934	-1.70243	FALSE	0	eval	0	FALSE		smc__136768	464995	Nocardiopsis quinghaiensis	Secondary Metabolism Collaboratory	MTHQRLRQLAALVTTLALLAGLPWLATTLTWPELDLSPTSLEVHLRSGRLPEGVGTAVLLLLLWSLWGLYSIVLAVEAIGRLRRQRTQVRFLRPLQLLAATTLGAVTVSPAVAQAAPTPVVAAETPQGAEDEQDQSERESSAEPFIVDRSRLIDSFGYDSAGLTEEMTEDVKATADLIAQHGAPELPVIVTGHTDAAGDSDYNLDLSERRAEAVAKALRTHLGQDMVIEVHGEGDSNLLDTDDAAEQRRVEISYSVLVTPPTEPDTPAESNSTGAEENAEDVQGPAVGLSLPSGLVLAMTTGAAGVLAGMVIERRRELLPAQHGGDDEEADDEHTTVEASSRSTAPARAGDGHKAGKDLALIDLARAPGLGVTGPGAQGAARTLLARALETAESDLTVVVTGADLRTLLEDTRRPPQLSEDAPVMVTDSVEDAITLLQLQVLARHRAEDEQEEDKPEALGGPQFVLLTRADTAVAKEITSLLSHTGRAPLSAVLLGAWPDGAGATCTIDADGTIAHADEPFTDIVGHRWAPTTSADLHQALTHQSTTAPDDAAEQDHDHEAEPRTPESASPPPSSEESTATRTRAVSVTVLGRITLAVHGQQVRPHRRAAYEVLAYLATHPAGVRLEAAVDAMWPHDAPHRGIRRFHDACTAVRTACRPLLGEDGGRVITHDGDLYQLNRDLVVCDLWRIEQLLEEAAHSEDAATLVTTAAAMFDDDFAVHTDYVWAEGVRTRIRDQLVTTLTTCAGEAEPRRAISMLQRALRIDPTAAEAAQALAKTYDEKADSKSAERVREAHRSALAEAEASS	hypothetical protein
NJKBLKEG_02696	9	-3.75525	0.733333	10.3731	1.15257	1.53292	1.06163	3.82561	FALSE	0	train	0	FALSE		smc__136768	464995	Nocardiopsis quinghaiensis	Secondary Metabolism Collaboratory	MPENSLGPVSAPNPRLYSPRNLKRYRRLVVGLSHRFAWKVSNTEIHALYARYVAPTHLEVGPADGHFLVNAPDLTGPGGEPVSPSLRQVHLLDLNPAPLEVCARLLRERAQVITHEHDVLATPWPLADASVGSVAMFHVLHCVPGASIRHKRTAFSEAARVLSETGVFIGSTLLGADDPHTRNNWLARRLQTAYNRPDRNIFHNTEDRLTDLRAMLDLHFTDVQLTVMGSAAVWVARGPSR	hypothetical protein
NJKBLKEG_02735	20	-3.28575	0	-22.826	-1.1413	-0.250595	-1.41491	-2.15748	FALSE	0	train	0	FALSE		smc__136768	464995	Nocardiopsis quinghaiensis	Secondary Metabolism Collaboratory	MLATIAAILFGLALLLELLGENIQNLITTRTLTLAGLLFLALHVAGYGSRGRR	hypothetical protein
NJKBLKEG_02858	26	-4.1655	0	-92.4353	-3.5552	-3.26927	-3.59904	-2.37525	FALSE	0	train	0	FALSE		smc__136768	464995	Nocardiopsis quinghaiensis	Secondary Metabolism Collaboratory	MDTDTPGSSGPELREYTALLRRRWRLVGAGALGGLVLSTAAVLGLPSTYTSVTAVQVQPSGMGEFTGERSGRLSGDVNLDTEAQVLVSDRVSSVVAEELSGRGPAPDTGELREHVDVSVPPNSNVLEIGYSAGTPEDARAGARAYADAYLDMRRARVEDLIDSRLEALRGEQENRYEALAEAASEEGSGDGPSPGASARVEALRQELTELGNEVGPLSALRETVRPGRVITPAGLPERASSPVPALWLVGGAALGLVAGLLAAVVRDRLDPRLHDTEDTARTSALPVLLDLSVRVRPGDRSPGLLDDGDARGQRVNEFAHLVRARLRSGPAPATPGAAGASGGAGAPGDAEEESAGRVLLVTATTPGRAGAAAAVNLSAALARTGSEVLLVCADPRADAVGELLGLPEGPGLAEALLEGEDPADLEVRPDAAPRLRVLRYGAPGLNAPVQGTAMPGLLRLLRANVEYVVVSAAPASERADVHALAGAADTLLPVVELGRTRRTDLAGLLTLADRFGVPVPGTAVLPRQPLAGPAPVTAPSAADRSPLPGHEAGSPSVTSGAAGAGRDVETAGDGKAAGSADPGDHAENEEHAEAGEEPETTDAAEAAGTPGPNEGAETAEDADTGTGTGTAEETDTIGDADGAGEREEPASADAASGARN	hypothetical protein
NJKBLKEG_02897	34	-2.24896	0	-79.0546	-2.32514	-2.0087	-2.34314	-1.96554	FALSE	0	train	0	FALSE		smc__136768	464995	Nocardiopsis quinghaiensis	Secondary Metabolism Collaboratory	MPEAFGVDPGLRTACEAVRGGDAEAGLPLLAESREDPETRVLRAVELGRAAVDRPGDVAALVEGGADRADAVLWLGYALLARIPGRPAGRTSTAERKAVSATLHEARDVLEVAAELRPGDAAPWEGLQNAAAGLSADREDKDRIWRETIARAPHLFPAHMTRVRALCPPPGESAATGAAEEMFAFAGSVADTAPEGSPLPAVLALAHAEHLRRERDRLSEAGNMDFVVNGAMGRLYGEAVQELFSFARDWVARAVPHPRDAQAHHLFGWAFHKAGTAEAARWHLNAVGGLRCDLPWSLFGRASTEAGRAMAELGVDPAGDPGA	hypothetical protein
NJKBLKEG_02918	8	-0.616218	0	-21.3974	-2.67467	-2.58851	-2.68571	-1.57578	FALSE	0	test	0	FALSE		smc__136768	464995	Nocardiopsis quinghaiensis	Secondary Metabolism Collaboratory	MIPRETEQNGQGTVPPVTAHSIEAVAGAPDTRDATSLLSYAAWTDAAFRADVIRERVENPHRTPAREPGLDAEAVVEECRRARNVRAIAGAGFIGAALVLVPFNLPAALTALLTALLAVLLGPAAPYRAVLVGGRPPGNVLGWLVLTVIACVVGLYFVWPYFSGLLSAPSPGSGVEALPEGYDRLPDPDADTYGSAVGGLIPFWLALLLLLAVTVGIGYWMRSRTNITLNSIREHAETPWRSSGVGTVPVAFYNGFMPFVGTGVHHGSWPVTLELAPLEKDRPHAPEEPAGTADPAAVLSTAPDGHSGDDPARKAPSVTDAALVEGLYARLRTELPKLSGTEEVRSGTRREVEVADCVFLPGLRQDDVTDLVPVLVDPDRRKLREEWVSGLAGASHERVRHFLEVGVSMWEGQIVVTAFVRLSVRGGLLHIEGETMILPPVSREYRIPSDPLPTDLEPGDMPQLLWESFLGVVNDLWNNSAETAAWLRSRYAADRNRGKHDRAREHGEFFDYSPRMGLRERSATGKFQQLFQSHDVRRVTRGIQGKVLSCVLDVLKEAGYDTGEVSQVIQNIHTNYNSQVFGGQQNITGPNANVAETTFNSPGHGTAGPKDTGVRTTK	hypothetical protein
NJKBLKEG_02924	9	-1.84802	0	-12.0037	-1.33374	-1.25927	-1.34236	1.69863	FALSE	0	test	0	FALSE		smc__136768	464995	Nocardiopsis quinghaiensis	Secondary Metabolism Collaboratory	MRDGGGVGGERWSAELPKRIPSRVPGVRMVSWGSLPQQVASARLWCWHGTKLSYDRAYPLISVLSELHTNALRHTASGGPCGRVRMEMEGRRGMFWLAVTDDGVLPGAAPTVPEPGTGFGLRLVDRLATGWGWFGVPGHPITVWAVVDPRGGVSPVPAGEPAGTARLEVPAQRAAG	hypothetical protein
NJKBLKEG_03012	11	-4.171	0	-9.60673	-0.873339	-0.55858	-0.760004	-1.2485	FALSE	0	train	0	FALSE		smc__136768	464995	Nocardiopsis quinghaiensis	Secondary Metabolism Collaboratory	MGHMSPSRRLPSVLLAASTLLCACGASSAFALDDGPPAAPPNVLVEDTGPGVVVDDGTSRVEAGPAGVRVETSGALVEVSPEPYVLVCANGVRVVVRAGQAPPCEPRPGAPEQPAPPSHEEVPPEAPETEVPEAPNAPAPAVPDEPGEVPPPEPAGPGQEPPAAPPVPGQERADDPAAPSPSPSAPPAVEEAAGGRVLADMSAPAAPQAAGAFTPMRTMVVLMVVIAVAATGAGRAAARSAS	hypothetical protein
NJKBLKEG_03021	35	0.607369	0	-134.424	-3.8407	-3.61283	-3.80797	-3.19525	FALSE	0	train	0	FALSE		smc__136768	464995	Nocardiopsis quinghaiensis	Secondary Metabolism Collaboratory	MNAELVSSELDSETSWSRPSLAEASNALLGGWWDDPLGRVAVGESARTRDAAARAFGPVPESVRQAREFAAATLEDWGIPDMAEDVRLIVSELVGNACRHTRPGSGRLGHGRVVVQLRHLAEQGGVVCMVADSSGKAPVRVDAHHFAESGRGLGLVSAFSREWGWEPVAGRGKIVWAICDGEG	hypothetical protein
NJKBLKEG_03176	6	-3.42137	0.166667	-7.47613	-1.24602	-0.0977751	-1.62484	3.05357	FALSE	0	eval	0	FALSE		smc__136768	464995	Nocardiopsis quinghaiensis	Secondary Metabolism Collaboratory	MDEIARMGRVRATMVHHPYYEDFILSWASRALTDERGYDRAAARACARVPRWPDIDLRFTPQQGPYSDITSVLNADTALGRPHELYVAYADNLYPEDHPFSRLRSTGRGTSVIARPYNRAEAPSRGVIVCDRGFMVGLVEKPDEFTARGLEREHGPDALVLLEGRARADRSFLDFLWSYRPDRAMEAKLSLALSAYARTHPVRVCRISSSVTDLGAPAP	hypothetical protein
NJKBLKEG_03201	9	-4.06333	0	-0.222143	-0.0246826	0.444499	-0.0538476	-0.892875	FALSE	0	train	0	FALSE		smc__136768	464995	Nocardiopsis quinghaiensis	Secondary Metabolism Collaboratory	MGTVYSTDRIDRFEAEASRAFAPLRMRASGDRPFHGAFTSTRVDQLVLTRIRADPVVVRRDPGVIASSDPDLIKVAWHVSGRAGVGQAGRQCLLTPGDLVVYETGRPYELPFWEPYDTVVAGVPSAMFGVHADLLRRRVALPVRADSGLRGIVSALFRGVASGLDEETGGAARHHLAAALVSLVCAAFADAPAEEAADPLARVRAYCLANLADPDLSVESVAAAHRMSARYLYKLCREQGFTLARWVRSERLARIRRDLADPLLADRSVSAIAARWGVLDAGHLGRMLRTEFGVTAREIRAESG	Transcriptional activator NphR
NJKBLKEG_03227	8	-4.60483	0	-5.39968	-0.67496	-0.0402246	-0.905666	-4.0643	FALSE	0	train	0	FALSE		smc__136768	464995	Nocardiopsis quinghaiensis	Secondary Metabolism Collaboratory	MRTIPPNQLSRILAGGAVGLVAVFGLAACNDGAAGGDTVESEEMSEESADEETSEESMSDDMSDESMEGDDMEGEEMSEEPMDEETSEDDMGDDDM	hypothetical protein
NJKBLKEG_03229	29	-3.6705	0	-68.337	-2.44061	-2.05865	-2.46499	-2.90658	FALSE	0	train	0	FALSE		smc__136768	464995	Nocardiopsis quinghaiensis	Secondary Metabolism Collaboratory	MILSGVVMTSFVVMPVELMVQTGIGGVSSLMFGGMLVVLGLITWFTPNQHVISGSLAGFLGLGALILSNLGGLVIGTLLALVGGGLAFSWRPVTRPPRGGRRPHDQARQEMSGEANRENGEGPDAPVLPPPAVPRAEG	hypothetical protein
NJKBLKEG_03447	12	-3.3055	0	8.88425	0.740354	2.20678	0.186454	-3.42322	FALSE	0	train	0	FALSE		smc__136768	464995	Nocardiopsis quinghaiensis	Secondary Metabolism Collaboratory	MFAEHRSVRSWPAVVVALLAVALVPAAPAVGRADPVQEEMSATERVVAGLEESPVHVDPSYASAFPEELAQETGRRITDSGVPLRVLAVPLIEGGDWNGQADLMAAAVHDRIGGEGHYLVLDGERLSGHDFSTGSTTQVSRAFYASQAVSMGMGDDAPVAERVERAVDVALSDDPEGAYTAADEQRDPGALDWYHSLGPGTYVLFTVLPWILAGLALLGLGVALFRWRRPRRLPSLPQHAAFDNANQARRDELAAKAGRELVEVGERVSGAVPVADDPGAVEALHQALDAHAAARQVYDVLPAEGALVDIVGVLVLLDAAEDHVDRAIRPAGRRRSTPVRSHCYANPLHGTGTRMTRWREFGGRGDVTVPLCAPCAGAVRDRRRPVVLPAHHRGREVPYYEVPAAESVWAATGYGTLREDLVDRILRGDHEVGPR	hypothetical protein
NJKBLKEG_03455	28	-4.172	0	-27.5459	-0.983782	-0.474199	-0.901134	-3.50526	FALSE	0	train	0	FALSE		smc__136768	464995	Nocardiopsis quinghaiensis	Secondary Metabolism Collaboratory	MSDRRRYCYVSGLSLGAPALEELCAQGRPPSLVVSYPAELAHLSGYLDYETVTRRHGLPHLRAADLGSDEVGEALSDHGIDLLVVASWSQPVPDHVPSSLPLGGVGLHPSPLPVGRGRAPIPWTILRGMRSSAVTLFHLEGETGGDIVDQAWFDVEPDATATGLYERVGRLKSELLVRHLDGLLEGSAPRRPQTGHTSVWPRRRPSDGQIDLTASGGDVDRMVRALADPYPGAFVVFGGARITLCAGRLADRSSGGAPGQVVATGNGREWGITCGDGTVFVPEVLRVDEGVRAEPTSLAMFRPGTFFDAPSPHMLAATRRSPVPGQTQQEPTGHAVPAARSASEPTEAADPGPASGAMTGDPRPADQR	hypothetical protein
NJKBLKEG_03503	11	-3.16933	0	0.669863	0.0608967	0.722891	0.26747	-1.97825	FALSE	0	train	0	FALSE		smc__136768	464995	Nocardiopsis quinghaiensis	Secondary Metabolism Collaboratory	MTTEDARLVAALRAAMKENARLREELDHSRPPEPVAIVGMGCRFPGGADTPEELWDIVSEGRDVVRTFPTDRGWDLEDLLGGRSGEPRSSTSEGGFLDRPAAFDAEFFGVSPREALATDPQQRLLLETAWEAVERAGIDPVSLAGSETGVFVGTMPQEYGPRLVDASPDGFALTGSLPSVASGRVSYTLGLTGPAVTVDTACSASLVALHQAVQSLRLGESSLALAGGSCVMAAPGVFTEFSRQGGLAPDGRCKAFSADADGTGWAEGVGMVLLERLSDARRNGHAVLAVVRGSAVNQDGASNGIMAPNGPSQQRVITRSLEEAGLTPGDIDMVEAHGTGTRLGDPIEAQALIAVYGRGRAEDRPLWLGSLKSNIGHAQTAAGIGGVIKSVMALRHGVLPRTLHADEPSPLVDWSESGVRLLTEARPWPETGRPRRVGVSSFGMSGTNAHLILEQAPEEARSEARPTGATAPVPWVLSARTEAALREQAARLADRLRRLPEATPEDVGWSLATVRSRFPQRAALLVGDRDEGLEALDAFADMRSTPGVVRGRSVAEPRTAFVFPGQGALDEDLDLGAVIDAYPDFAEAVHECEKALAPYLDWSVTAALRGRPDAPDTSRPDVAQPLLFTVMVSLARLWRSHGVEPSAVVGHSQGEIAAAYVAGVLSLEDAASVVALRSRLVVPLVGGGGMLALQLRPGQEPPSLERWRDRLDVAAHNGPNTAVVAGEDEALKELSERCAEEGILAFPVAANFAAHSPQVDALRGELLTALDGVRPGPGSIPLYSTVRGARIDGTTMGADYWYRNIRQTVQFEKSVRAMAGDGFTTFVEMGPRPVLTVGTQQTLESVDGNGGEAAVLGAFHGKASDPRGFLAAIAEAWVCGTEPDWASVCAAHAPRVVDLPTYPFQHRDYWLDSAPRSAAHTSGHWPEAEPAVVGGPSRGSLSVLSEPADRDREDAVVALVREHVAAVLGFTAPEQVDIRRGFLDAGGTSLGAVRLRNALNTATGLELPVTVAFDHPTPLALARHLLSSLPSSRDGDTADPVTALDRLRSAVETTSLEGAERDEVVTGLRALLDALSDGRGAATGGTEELEGAKDDDLIELIGREFGIS	Narbonolide/10-deoxymethynolide synthase PikA4, module 6
NJKBLKEG_03513	51	0.547881	0	97.1068	1.90406	2.76809	1.98778	-1.27986	FALSE	0	train	0	FALSE		smc__136768	464995	Nocardiopsis quinghaiensis	Secondary Metabolism Collaboratory	MSRYAIEIKASARKELRKLDGPVLKRIVEAVANLADDPRPDGCKKLKARDGYRIRVGDYRVVYTIDDGQIIVVVVKVGARGDVYDR	hypothetical protein
NJKBLKEG_03523	39	0.959514	0.0263158	-183.301	-4.70002	-4.556	-4.74622	-4.28922	FALSE	0	test	0	FALSE		smc__136768	464995	Nocardiopsis quinghaiensis	Secondary Metabolism Collaboratory	MECAEAVAEPTGGWWLKVLTHGSRRWNTPVCGDRHDAVTWSFEPRPHAVGAAREISEALLHEWEMRYLSSDVAVVVSELVTNAVRHGGPLPLTRCGQGGIQLSLMRSGGEFICAVRDGGDRLPHRREVALDLEGGRGLALVSAFAQEWGVIPTPPGGKFVWAQFV	hypothetical protein
NJKBLKEG_03562	31	-3.7616	0	-21.2728	-0.686219	-0.258355	-0.536341	-1.40441	FALSE	0	train	0	FALSE		smc__136768	464995	Nocardiopsis quinghaiensis	Secondary Metabolism Collaboratory	MRKANRAAAGAAAWRVIQNTDGDVSVWKRAGAVPRMIGAKLRGRYPELSTTKLLGMLVLAAYILSPIDFVPELFFLLPGLADDVGAAVWLATMALGESERFVRWERQDQAQQAFRQANEPGRDEAAPGRGAHAHDGDHGAR	hypothetical protein
NJKBLKEG_03700	26	-4.1005	0	-21.8173	-0.839125	-0.355059	-0.925379	-1.78133	FALSE	0	train	0	FALSE		smc__136768	464995	Nocardiopsis quinghaiensis	Secondary Metabolism Collaboratory	MVVDAVRTYLDAANGLTELSRKQAVAAAKTLLRASGPAAPVAGENESLPPRVGQSIQALAGELIETSQANREAITDLVRSEVERQLERMDVVPRAEHERLARRVAELERRLAARHAVERALVTTGTGASSPVRAVVPAASSAPAGAPADGSAPADEPAAAEEAASAEGSGAGDTPDTSADTGAGGGEAPARKGGTGSGGGPATAEKQTTAKSRPRTAAKNTPKTARTHSAAKRTTKGRGGTTKK	hypothetical protein
NJKBLKEG_03796	150	-0.0372552	0.977273	-49.547	-0.334777	0.592308	-0.385596	1.66209	TRUE	1	train	0.986667	TRUE	PD-Lambda-1	smc__136768	464995	Nocardiopsis quinghaiensis	Secondary Metabolism Collaboratory	MNHVSGYRFNPPPNWPASPEGWVPPQGWTPDPSWPPAPPGWQFWLPSQAGPRPVTPPPAVSGHVEPGGLPPAPTPPRSSASGLFGKKKRLEELDAENSQLRAWVASLQGMEALRIATETEALRERHEREEESARAASARWHSELARAEAELDRVRSEVVQARARIVEAEETALLQEAGVYEYEHPLADAVAYKARLQEVKDTLKAMVRGDTAVLAATDWQVNGSAAQGRKMVRDFSKLMLRAYNAEADNLVRTMKPYKLASAVDRLGKTRETIAKLGGTMSIRISDAYHHQRLYELQLTSDYKAKVEEEKERVREQREQQREEEKARREFEKEKARLLKEQSHYRSALARLEAKGDEDGAAQLRAKIAETDEAIEGVDNREANIRAGYVYVISNIGAFGEHMVKIGMTRRLEPLDRVRELGDASVPFRFDVHALVFSNDAVGLEARLHKELEDRRVNRVNLRREFFHASPADVRDVLARISGQHLLEYREMPEALEWRASQEN	hypothetical protein
NJKBLKEG_04007	34	-3.9205	0.0166667	-32.7231	-0.991609	-0.327974	-0.958695	-1.34409	FALSE	0	test	0	FALSE		smc__136768	464995	Nocardiopsis quinghaiensis	Secondary Metabolism Collaboratory	MAYKPGTGEPGATRDTDRSISELVSDATGNISRIVNLEIRLAKMEAKADAVRIGKGIAGFAVVGVLAHIFVILLSVTVAFALHEVFGLPAWACLGIVTLAYLLLIVVFGLFALVNFRKREGLRRTTLTASRLKGILRGDIRPPKDAAADGSAEMSAPVMR	hypothetical protein
NJKBLKEG_04046	8	-3.553	0.25	-3.55764	-0.444705	-0.0191187	-0.317421	-3.29455	FALSE	0	train	0	FALSE		smc__136768	464995	Nocardiopsis quinghaiensis	Secondary Metabolism Collaboratory	MDNQIVAEIEEPEQLAHLSASHSNALVENPFDVVAEIEEPEQLAHLSASHSNALVENPFD	hypothetical protein
NJKBLKEG_04069	419	-3.8032	0.0129032	-1176.86	-2.829	-2.21827	-2.89058	-2.96314	FALSE	0	train	0	FALSE		smc__136768	464995	Nocardiopsis quinghaiensis	Secondary Metabolism Collaboratory	MNTAEETPLLEARNLVKTFSGRSGTRAVNDVSFTVRRGEALGLVGESGSGKSTTARCVAGLLHPDSGQVLIAGQDVTRARGRALRATRRRIQMVFQDPYSSLNPRMTVADLVGEGMYVHGIEPDRVRRRDRTVELLETVGMGSEHLDRYPRSFSGGQRQRIAIARALAVGPDLLICDEPVASLDVSVQAQVLNLFGDLREKLGLSLLFIAHDLAVVHHLCGRVAVMNSGRVVEQGDREQVYTSPRHPYTRALLDAVPVPDPAAERARAAGRGAVHTQNHHEEKR	Oligopeptide transport ATP-binding protein OppF
NJKBLKEG_04074	7	-4.05367	0	12.9073	1.8439	2.12523	1.92966	-1.40036	FALSE	0	train	0	FALSE		smc__136768	464995	Nocardiopsis quinghaiensis	Secondary Metabolism Collaboratory	MQTPQRYDTDRLLARLDRFDLTPFARDLRARVRELLRCGPEDMVVDVGCGGGRAVAEAAAAGPHVVGVDLDQRMLDAARSRHPEADLRLGDAYELPLADASAQGYRAEKVYHSLDDPGSALAEARRVLAPGGRIVLVGQDWDAYMVDAADSGVTRSILRSYADRMPDARAPRHQRALLLDAGFTGIEVEGSVLVFTDEEVLPMLMALAEAAEEADAVTAEQAASWAEDQCERAREGRLFAAVPFFVVSAIRP	hypothetical protein
NJKBLKEG_04075	11	-2.23183	0	4.48942	0.408129	0.95004	0.329751	-3.65375	FALSE	0	train	0	FALSE		smc__136768	464995	Nocardiopsis quinghaiensis	Secondary Metabolism Collaboratory	MTAMTSAPPGPHGGRGTSNVADFALDPLAFLSRAAREFGDVVSLTPSNVLLVHPDDIRRVLVDCGENVVKISAGVRRGPTGFPLAMMNSEGLDWERKRARLRPAFRSERLEHLERVAREGVAHTVDTWRDGQTIDVHREMSGLAMRIGATHIAGRELGERGETLTAAVAAIMRLTSSPRLPTWLPTRVNRELRQSLRTLDETLAALIRDHRPTGSDTALDRLLSDDPPFEEVRDELATLLMSGYETTADALTWLFFALGGHGEADGRMADDGYALAAAKEAMRLYPPAWVISRETVRPFEAGGYTLPPGTVLGLSQWVTHRDERWFPAPEEFRPERWFGRGPTPRHAYFPFGAGPRGCVGASMALRETEVIARELRARVRLDLVDPQAVRPHPALALQPRGVRAVVRREHPV	Putative cytochrome P450 132
NJKBLKEG_04147	10	-2.2605	0.0333333	9.00184	0.900184	1.18702	0.895754	-2.26839	FALSE	0	test	0	FALSE		smc__136768	464995	Nocardiopsis quinghaiensis	Secondary Metabolism Collaboratory	MTVLPRPRRPIDPDRHWTPRVYPANPYAVGWLRADLRADLASVSGVRREPTAAVVLCASEMFANIVARALNGEGPQEVVCVLSLHHSPEGGRVLRLSMAGQGASGVAARVPCPAPDGGRPGDWRESVRGQGLLLIDHFAARWGTRRAASSGGEGGVVWAEFDLPPAWA	hypothetical protein
NJKBLKEG_04265	8	-2.42686	0	14.4347	1.80434	2.10379	1.78033	-1.23912	FALSE	0	train	0	FALSE		smc__136768	464995	Nocardiopsis quinghaiensis	Secondary Metabolism Collaboratory	MVGAIERATRVPKRNHVDKLDALYATNGELLNFWKDTLQEGRVHEDFRDALALEKKAGHIREYQSILFPGLVQTPEYARALIRARSPQASTEEVEELVRARVSRLEDLRRTTLWFIVDEVVMRRPIGSVDVLADQLDWIANLVQRGSIRIQALPLEGNPGLCAPFRLVTLNKHRMVLYAEHVVGGEILEKPELVSETLTLFSAMQAEALSSQATLELITQVKKELQA	hypothetical protein
NJKBLKEG_04349	34	-3.70613	0	-122.329	-3.5979	-3.48016	-3.68233	-2.41168	FALSE	0	train	0	FALSE		smc__136768	464995	Nocardiopsis quinghaiensis	Secondary Metabolism Collaboratory	MAHALSLLRAGRGHFRGWRRGRPFWGGLLLVAAGIELLVAPAAQSLILPIDLIIYAGIAGVSGALIAVLLITLGVLSWLQPAQHIFFGVVGLLLALVSFVTSNFGGFVIGMLLGIVGGSLVFAWAPIVRRRPRRRRRKGAHEAPQDRDGDRDEDSAAGDGADTIAETRTETRVNRVGTGTDPDTAPTRSVVAGSFGVPAHTEPAGAPDEGVGASDETVSDPGSGFRPLAALALPLAAAMILASAPSSALDWPWDDWFSSPSDEEEQPADGASPSPSEEPPPSPGTDPGTDPGADPTAGPAEPGGDGEGGGGEETPEDPEDGEPEEDEDEESEEGTPEECELRTDESALTESEEEFLAAVRDCQAAQDEGRLPEVSPEEEYPCFQGAVSTSGLTSGRLTMSGARYEGVVECPTVNGPRRYIRLTMSRADFSGAELWFEDAGTRMSLGLPTMTMDGTVEMHITRMHVRILGIPLTFTPDFPPPLLLPYMVVTDVEVDNPMAGTDLMNITDLNGRFAGS	hypothetical protein
NJKBLKEG_04422	30	-3.38847	0	-0.998641	-0.033288	0.220672	-0.0364572	-1.52348	FALSE	0	eval	0	FALSE		smc__136768	464995	Nocardiopsis quinghaiensis	Secondary Metabolism Collaboratory	MTIRTEGDEAAAIEALYDAFAPPLYRYAWSLLGDGDEQVAEAVHDGLVAGVALDARRADPADRGPWLYALVRSACQRRGLAHVSPYTGLATVPAEEPVARMFSRLPASHRELVELNLRHALPPSAAARVLGLDPQLCVELSRSALRRAAENLEEAADEAEGRFHAPGSTDGPGAGPPEGAGPLGPTRRRARELDRVSHALSLLRPPGPPPGLRERVVRTCLDPELAATRERVAAQMHPLTSEGYPLHRARVSGEPEEAAETAVSEPEPPPRALPGDRLTTRDHPVREEAVARLAGPGTGPGDDDRTSRRRWPLPAVSGLATVVVAVGLWSWASAMGGPSIVIGIGPEETERNPLVSEMEAVATSSDAKPEAGPTTVPTAVASEQPGVEASAEPEPEESTGREAPAPDGAEPTPPAGTGGSGDASEAPGAEGAGGGDSADGGAPSETPEEGDSDDGDDPDLLEGLLGLLFGDG	hypothetical protein
NJKBLKEG_04560	16	-4.2667	0	8.53478	0.533424	0.961033	0.460404	-3.47557	FALSE	0	train	0	FALSE		smc__136768	464995	Nocardiopsis quinghaiensis	Secondary Metabolism Collaboratory	MQTAVSPHPRHGRRNVLLPFLALTAVMAVLYAPTTALAEPVPAPGTDLPRVTTVDRTEELDPEGDTVTVTGTGHDPGSLLRATTWAVPAEAASSGGAEAVADTGNAVTVRADGQGTFALTLTTGTGFATDAGLDAAGVPFEIRLVESGPAPAEEEAEPSAEDGRAPEDTGEDGTRASPEDGGTGTVDEDVPALFTAAGTSALASVPRAAVPAAVVGQVPVTFAAPAPAPAPQAPPQPQAAVPQAPVPREPGDPALNVSRTSGLDPDGETITVTGSGYDTSKGIYVALCDTSHAGPDQAPSPCIGGVDMEGTGNSSAWVSSNPPPYGEGLAVPYTGGGADGGFSVRLRVKASDENTDCTGSGAECAVVTRNDHTRSSDRSQDVFVPVSFAEGAGGDGSGSGSGDGSGSSGTGSGTGGTGTGGSGDSAGSGAGGGDGRLPRTGDALHGLVLAAVVTTLTGAAALAATRRRARPLPADTA	hypothetical protein
NJKBLKEG_04599	28	-3.66667	0	-106.241	-3.79431	-3.30956	-3.89297	-3.91421	FALSE	0	train	0	FALSE		smc__136768	464995	Nocardiopsis quinghaiensis	Secondary Metabolism Collaboratory	MKRRVRQYGLVMGVCLALFAGALPVYYLFGTGWAVAMCAVAAFLPPVAVTLGNLADPDDPGDHDTRYGPNAD	hypothetical protein
NJKBLKEG_04644	7	1.17342	1	10.0973	1.44247	1.81803	1.43534	-2.17804	TRUE	1	train	1	TRUE	CasFinder	smc__136768	464995	Nocardiopsis quinghaiensis	Secondary Metabolism Collaboratory	MSTPHVPLPFTGDTPVPEGRLDDQWVLLRPHDTVQVRDGRAFDAGTGGTAQTVHPWPSTVAGALASAEGGLGGEPESVRGPVLARRRRRGRTWEPYFPVPTDLVHPHGDDDVRRMSVSGSVSEVSTDLDEEASGSGAENLRAFTVPEGVDDPEPVTGWMSGRALQDYLHGNLVAPGAKVSVNRLGLSSEEPLEPETRVGLKVDHSTRTAEHGLLYRATHLRLREQWAFAAHVTPHPELDRHRLLDEVTGPVRFGGLARLADIDPAPGLEWPEQPPSFPGGRLLLYVATPGVWPRGWVPPIRTSGAELVAARLDDPLAVATASPTRNWEEFKNSRSLYYAVPPGALYLLKFPNTDDAERWAVRHHGRALPLSERIRRTKEISLATAGFGVVLTGVWS	hypothetical protein
NJKBLKEG_04677	15	-4.43533	0	-6.34486	-0.422991	-0.193952	-0.384047	-0.789202	FALSE	0	train	0	FALSE		smc__136768	464995	Nocardiopsis quinghaiensis	Secondary Metabolism Collaboratory	MRSTTSAAALLAASALWLTGCSVGIPGTDQEVNVDSEGVSVGGEDGEVSVESDGDVSVGNGDGGVTLDEGGGVSVDSETGDLTVAAVEGSVTEDCEGRNVKVTAGNAEVVLNGECGEVSVLGSGLTVHVGSADSIHVTGADNTVHHAEGEPEVTDIGVNNTVSAGGDATG	hypothetical protein
NJKBLKEG_04682	36	-3.37146	0	-26.927	-0.769342	0.165242	-0.848765	-1.408	FALSE	0	train	0	FALSE		smc__136768	464995	Nocardiopsis quinghaiensis	Secondary Metabolism Collaboratory	MSEHSRSRATFKNYAISLGLIVGIVLVLVFVVSTRSGENIPSVNYRSDADILRNSADYPVTVPSEALAREGWTPTSSTLEVAESGPAAWSVGFATAKDSHAMFTQSDADPDAVVQERTKGAEEAGTVSVGGGEWEHYGSEDWDALVRRGEGVTLVVAGPADLDELTHLAEGLETDPAGGDAEPESDTEPGDGGA	hypothetical protein
NJKBLKEG_04803	63	-3.26908	0	-12.9876	-0.223925	0.509809	-0.161815	-2.09504	FALSE	0	train	0	FALSE		smc__136768	464995	Nocardiopsis quinghaiensis	Secondary Metabolism Collaboratory	MSTRTLVSRVFQVKIGMRNIVMPGARMHSPVVMKLTAPRIVPRPETIRPRIHRSPPSPGERTASESGV	hypothetical protein
NJKBLKEG_04950	12	-4.04383	0	-10.5734	-0.88112	-0.553515	-0.902337	-2.89732	FALSE	0	train	0	FALSE		smc__136768	464995	Nocardiopsis quinghaiensis	Secondary Metabolism Collaboratory	MGRTGHHDDHEEEGAEEGGRKRIDLTASQVAGAAGATLAAATAASYLNVYGTVIGAAGMAALSTLVSPLLQHWFSRSGEQARQLAGRARAGGHAGAPVPNAPGAPVAPAPEGVFGTGPLCEVTEAGSLPEDSDATRVMALPPLEGAAGTHADVPGATARTSVADPDDPDPDDPDADGPGDGSRPRRGGRRRGWRSAMVPAVVVFVLAMLVILAFELFTGRSLTSWTRGTDEATAPTLFGGTTSAPPAEESGSEDPATTGEAPEGSDPRGEDGTSGVPGAPGDPQPTEPAPGGDGAEASPAPTAPPADDPETPEEPVEQAPDPGAGEQGGGEAVPAPEPPAPPEE	hypothetical protein
NJKBLKEG_04957	36	-4.28027	0	-80.6977	-2.2416	-1.66057	-2.40803	-3.35981	FALSE	0	train	0	FALSE		smc__136768	464995	Nocardiopsis quinghaiensis	Secondary Metabolism Collaboratory	MFPALPFPRITGAPRTAPTPPGTRAGAVAAGAAALVLTTGCGILSPGQNGDMPDDINVTSPLMQEGQPIPAAYSCGGASEEIEDGETSGDGEADEDGGTNEGGETDGDGTGDEEEVQAAYSPPLSWSGLPDEAGSIALVVDDPQEARVFWVVYDLDPELVELRQNTVPADAKQGQNSAGESAYGAPCPEAGETYEYRFTVYALRGPLGLPEGAPLSASLEAIADQAVARGTLVASNE	hypothetical protein
NJKBLKEG_04958	8	-3.88575	0	-3.66059	-0.457574	-0.201356	-0.445392	-3.87463	FALSE	0	eval	0	FALSE		smc__136768	464995	Nocardiopsis quinghaiensis	Secondary Metabolism Collaboratory	MTVTVIIIIAVIVVLAILVLLLLGMRSLSIGSREDDYDEYEDEDYDAEDADAGSADDRTRGRERGRGRGEKPAPRGRARRSRQDDDGRTERRPKGRRKREDDDWGDDPDSLSDNDFWSSLSEDGPAQRPSAGPRDGFGDRDGAPDVTAYEYEDDYDDAYEDYDDQESGPPGATTVMPAARGGNADPAADLAVLASLGQNSVPQVSDGREHQAPEPGRHGQGTHGEPAPSPRQEERRERPAPPPAQQPDRGGLPQPSQTAAPAASPPEDPLGPGSWSPGSSYSPSYGDPLGASSGSRDPFGDRPSYDSGTMSRSDYPGLPDGPERPVSDPLDPGFRPSVPAPDADVGSPIWSSLDTGAHQRSDLGFGGGQSDMGRVPGPGMGGGPLPRPAGEASDPLTGGYRTFPEPSYDTGAQRYAPYDSGTHNRGDFGAPGAGRPEYDTGNHTRPTYDSGTFSLDNYDTGPHTRAPYDSGTHNRGDFGAPGPGRPEYDTGAQRYAPYDSGTHNRGDFGAPGAGRPEYDTGNHTRPTYDSGTFSLDNYDTGPHTRAPYDSGTHNRASYQGPNPPLWGGRENGEAFGAPYGPGGTGAPGGMSDPGGRGGPGGVGDPGTPVRGVPSPFNQGPAVPPPGHPRSPGGPAFPGGAQNHPYGPHPTNGHPADQARGDLPPGYGGYAGPSDRFDPPATGPAGGYSDLLNSGYPTGPQPQQPEYGGYPGEGWHPGGEGRHPSGPQAPAQYPAEPYDRYGYGREHHEGGYEGGYEDGRFL	hypothetical protein
NJKBLKEG_05060	34	-2.18764	0	-128.414	-3.77689	-3.4485	-3.74189	-2.35872	FALSE	0	eval	0	FALSE		smc__136768	464995	Nocardiopsis quinghaiensis	Secondary Metabolism Collaboratory	MSTTTDGANENAAGGSVRGAAGWLEADRDARRAHRTAVTRQAASVLLGHPGQAFFERLPLVARAVAELPWGAVRTALREFCEHASTTPEPELCEHYADVFGQRSLCLSRYGDASPCDRVPSEVARVYAEAGWAVPADEPPDHLTVVLEFAARADARTGEALLLRLRPGLDLLGEALRDHGTPYARVLDAVRMTLPERPGEGGPVHRLQVPPPRTGTDPGTRAGTDSGARTGTAASDRPGGEP	hypothetical protein
NJKBLKEG_05066	12	-1.84251	0.025	28.353	2.36275	2.79522	2.38154	-0.748809	FALSE	0	train	0	FALSE		smc__136768	464995	Nocardiopsis quinghaiensis	Secondary Metabolism Collaboratory	MDTPIFDCNGVIGVGYEGLDANGFIEKVQAEQVSLLVDVRLNPISRKPGLSKTKLSANLKSISVDYLHAPALGNPKWNRSGFAGTVAELQDSRSTYSDMLVSPEAIEWIKRIAKEGADRTVALMCFEANEERCHRYVTLQAIRRQMSLLALT	hypothetical protein
NJKBLKEG_05155	8	-2.8	0.214286	18.3776	2.2972	2.96197	2.28566	2.46768	FALSE	0	train	0	FALSE		smc__136768	464995	Nocardiopsis quinghaiensis	Secondary Metabolism Collaboratory	MNTTAPVAVPTGHTMGERLADYVLPKIPVDLLTATNGRAWVYPNRSLSFLLGGDKREGKRFNWRRPYFTVADQVLHCVVPPGRDYAHHYTQLVREACALTGLPTDVTTEPPAPGQGLEFMDHWLPAYLPANDRVILGYVEPLLRDRTTDWTHRPGFGWRTARVGNATVLLLGCEFSFWGDLAGDLVTALTARGHTGGVVYVGKLGGLQPDMAPNTLVVTGTTTRIEECRLTWDSALDLTQAPATLRSGVRHATVPSVLDETRTWFEANRADFDVVDPEIGHMARAATTAGVPFDYLHIVTDNLCGTYEHGLYGERAAPVATGRRRCLHDIETILYRSLT	hypothetical protein
NJKBLKEG_05166	126	-3.74529	0.0909091	-336.845	-2.69476	-0.475333	-3.2892	-0.303042	FALSE	0	train	0	FALSE		smc__136768	464995	Nocardiopsis quinghaiensis	Secondary Metabolism Collaboratory	MTSGTTAFPATDTESEAPLTPAEVATLFRVDSKTVARWAARGLLSSFRTPGGHRRFLAREVYSLLARDFTLAGGS	hypothetical protein
NJKBLKEG_05172	6	-1.99598	0.285714	-7.66698	-1.27783	-0.890115	-1.3383	4.84984	FALSE	0	eval	0	FALSE		smc__136768	464995	Nocardiopsis quinghaiensis	Secondary Metabolism Collaboratory	MFAQVEERNTHILECRESLEVKVRASVKGRRVVSLATKHRIRATLRSTLSEAVRRPDLPVLVNIASHVRLPSCPRTKPLVWTADRVRQWQVDGVVPGEVMVWTPEQTITFLTYAKKYVWLFPLFHLIAVKGLRQGEAVGLPWVNNRLTDQQVDIRTQVITLGWKVATTTPKSAAGQRTITLDKDTVKVLRSWKKFQTEARLQAGQGWNDTGLVFTQSDGSGWHPGQVTRWFNRIAKAAGLPPIHLHGLRHGAASLALAAGADVKVVSGELGHATTHFTQDTYQTMFPEVARAAAEATAAMLKPAT	hypothetical protein
NJKHKDFH_00033	37	-1.90552	0	-17.6888	-0.478074	0.560399	-0.659255	-0.0733848	FALSE	0	train	0	FALSE		smc__141322	60450	Kribbella sandramycini	Secondary Metabolism Collaboratory	MAGDPTKVGLWVNADVYIGAVGVTMPTDTATPLDAGLKAVGLLSGDEGFTESRDEESNSYYAWGGLLVRKQKSKHERKIRFVCLEDNATTFGLVNPGSTRGAADVDGDVTSTIKVPTTSELAIVFELRDGDKIKRRCVKRCTVDEVADITDSESDMAVYDITVALYPESDGTLYTEISNDGTV	hypothetical protein
NJKHKDFH_00225	236	-3.98482	0.0020202	-450.779	-1.91008	-1.06883	-2.10751	-3.45476	FALSE	0	train	0	FALSE		smc__141322	60450	Kribbella sandramycini	Secondary Metabolism Collaboratory	MPPECTGDIYVHRVLSLFAQFSERLALVRGDRRATYAELTADVLRIAAALRDNGVRPGDRVLVMAANCFDGPALQLALHLHGCRVLWCAPVTSRREIDRFAVLADADAFVYDEAAELGAELAATLAPMPVFTVAALAAGERAAYVIDPSAPEPDSVLQTSGTTGDPKLVHHTQSFYRQILELADAYVRNGFPLLRHYSGAPLWLASGQITSLFNLCTGGVLFLTDTWSPAEFYRTVSAERITSTFVTPAMLYEVLDHPGGAEVDCSSLFMLNVGAGPATPTRLRQGIARFGPVLRIVYGLSEAVVVTAQPGLTEDPAHPERLASAGTPYGDVELQIRDDDGKVLGPGQDGEVWVRSNLTFAGYLGQPELTAETLVDGWLRTRDLGHVDADGYLFLVDRVHDMIVTARRSWAIFCRPIEDALGSHPAVRAAAVIGVPDPVLGEAVHAFVVARSAVTVAELQDHVTGVLGEIWRPTTIDFVDELPLTRIAKVDKVALRKLYAELRS	Long-chain-fatty-acid--CoA ligase
NJKHKDFH_00330	432	-3.70109	0.00404897	-1804.61	-4.25615	-3.82119	-4.36702	-3.60417	FALSE	0	train	0	FALSE		smc__141322	60450	Kribbella sandramycini	Secondary Metabolism Collaboratory	MPAETEPAAVVCLGEAMIMLAGAAGPLEDVETFHRSVGGAECNVAGGLAGLGVRTSWLSRLGDDGFGKQVLRDLQSRDVEVGGVEIDPERPTALYVKETRDGRSRMHYYRTGSAASAMSPAFLERPAVAERLAGARIVHTTGITAALSDDTAAMVSALSGDFTLSVDLNWRPVLWRNKDPEPLWRLLKAADIVLIGADEALVFAGTSDPTELHDKLGGRCVLVVKNDAHTATALTPEGRTDVPALTVQVVEPVGAGDAFAAGFLAGTLEGLPMQQRLRLGHLNAAAVLAVPQDHAAPLDPALKARLLNCSDEEWAATKL	2-dehydro-3-deoxygluconokinase
NJKHKDFH_00440	96	-4.153	0.0369231	-366.266	-3.81528	-3.39484	-3.87487	-3.86881	FALSE	0	eval	0	FALSE		smc__141322	60450	Kribbella sandramycini	Secondary Metabolism Collaboratory	MTPHELTTSLLQHVGAGETDAAAALFADDVDFFIPRAAELPWVPDVDSAAGMATYFGLLRTHLDGKRFDVERIVADATDAVVIGQLVSTVRATGRDIESRFAIHVGTRDGRITRYHFYEDSLAVAQALVP	hypothetical protein
NJKHKDFH_00445	65	-3.492	0	-268.243	-4.12681	-3.96342	-4.14961	-3.10537	FALSE	0	train	0	FALSE		smc__141322	60450	Kribbella sandramycini	Secondary Metabolism Collaboratory	MGVRTGLVSVTFRQLPADEVVEVAAKAGLKAIEWGGDIHVPLGDLVTAKRVRNLTSVHGLEIAAYGSYLRAGAADREEMRATVATAEALGAPRIRVWAGSVGTAEAGVGDRMAVTRGLAELAEVAAGSGIEIALEFHRNTLTDEIDSTITLLMDVGAPNLTTYWQPPVGLGDEECLDQLEALLPWLVSVHVFSWEPDGARRPLATRESLWRQVLHRLQNDPREINALLEFVEDNKPEQLLTDAADLNSWLGQTGK	hypothetical protein
NJKHKDFH_00509	48	-2.144	0.0454545	-116.529	-2.4277	-1.98589	-2.50899	-2.67079	FALSE	0	train	0	FALSE		smc__141322	60450	Kribbella sandramycini	Secondary Metabolism Collaboratory	MQENTSTSSTGELANVPLTGADKVAYAFYATAAAAALVGQVWAGVTHIPWPETGFSTFLKIVLVTPAVAVLELGGVATAALADLRRRKGETAYAYRAMSLFAAVIAVVFNVVGHWRPEERFLAFGFGGLSAFAYVLWLIHSSARRRDALRRAGQMATTAPVYGVVQWAREPKVTWQARSLAIEHGYGLYESLHAARHQIRNKTRREAIASTVAEYIRSEHQDERLAKIAETTYDPDRLAGMLEDRINYEVITNKLTKAISPPPEPEAAPEGEVRAAVWVVEGETRARQLRGAGTGVNLRDEDAWGEAMTGELMAVDYLPYDRNSDEPVAEAVVVEDESEHVVRANGKLKPTAPKAKVEPVVQKPQGPSPFAEPSTDTQPPALITTPEPKAAEKKVDEAKADEPEPTELEKKRARAWALLADWPAGRERNAKELAGAINSSEPMANRFIQQYDEEHGLVIASQN	hypothetical protein
NJKHKDFH_00556	72	-4.39288	0	-107.797	-1.49718	-1.25679	-1.53726	-1.69346	FALSE	0	train	0	FALSE		smc__141322	60450	Kribbella sandramycini	Secondary Metabolism Collaboratory	MTASLQQTTVRVLVAGNVLGGVAMASGFAVAGLLAERISGSTSMAGLVATSTTLGAAALAVPLARLARSHGRRVSLAVGYVIGTAGAVLTIVAAQVSSLALLLLAGCLFGSGTAANLQSRYAATDAADPEHVARALSFVVWGTTIGVVVGPNLTGAGATVGDSLGIVPLAGPYVFSVVALLLSLVTVWLGLRRLPRPTHTTVDRQPLRQTFQRVMSIPHARLGLLSIATAHAVMVGVMSMTSVHLQHHGASLTIVGFVISGHVAGMYALSPVMGWLSDKLGRIPTVGIGLAVLALAMTVAAVAPDSAHGLTALALALLGLGWSAVLVAGSTLLSHSVPDDIRTSVQGLSDLTMGALASISGTAAGPILAALGFHWLAVLCGLLLVPVALLAAMTKQSVGSAA	Riboflavin transporter RfnT
NJKHKDFH_00687	17	-4.305	0	-17.3619	-1.08512	-0.48635	-1.23953	-2.78903	FALSE	0	train	0	FALSE		smc__141322	60450	Kribbella sandramycini	Secondary Metabolism Collaboratory	MQRSTLLCGALLAVVAGLLCLVGEALGLDTQHVALVGGALGGVVGLVQERTPAQRAAGFVIGLFVAWLGFAVRALYLPDSASGRAVAAVLVVAVCVLFAAGSANRLPLWTLLLGAAAMVAVYEETYTADSPAFLAQSPSAATGVLLAAGIGFLATSIQRPQPATPAEPEARTEVPPPDGEPTEELPVNETREFATVEGERP	hypothetical protein
NJKHKDFH_00721	56	-3.36752	0	-150.265	-2.78269	-2.12893	-2.82861	-1.81507	FALSE	0	train	0	FALSE		smc__141322	60450	Kribbella sandramycini	Secondary Metabolism Collaboratory	MRDALTAEARERVLAIKEQAAAVGGRAYGYWLFRKGSVRNGGYGRGMSESAWEPPVAGSEVEQLVGALERLRATFRWKADGLGVEGLAVRVGGSRMTLGGLLKHLAANEDYMFTVKLRGLPIGEPWSGNGWRDDNEWEFVSAAEDTPEELYALWDGAVERSRARLAATLAEGGLDQLAHVSWPDGRHASLRRLLCDLIEEYGRHTGHADLIREAVDGRVGEDPPAGWKPALQTA	hypothetical protein
NJKHKDFH_00722	6	-2.61875	0	0.851194	0.141866	0.631492	0.182881	-3.09248	FALSE	0	train	0	FALSE		smc__141322	60450	Kribbella sandramycini	Secondary Metabolism Collaboratory	MVDAVLAAPRPAPPTGGGWRALVEHEARQEWSLYRRHPWALRALATTRPPLGVGVLAAVDRYFAALDALDHQSALAAYLTVSGYVQGMAMLTAAEADATRDTGVTNPQWWSTHLAKLAGAVDSGRYPWLTTLAQSAATQPTNLDTWFDFGLARVLDGLATYTNK	hypothetical protein
NJKHKDFH_00750	60	-3.67975	0	-210.323	-3.50539	-3.32695	-3.51417	-2.43559	FALSE	0	train	0	FALSE		smc__141322	60450	Kribbella sandramycini	Secondary Metabolism Collaboratory	MLARHGRTAWHHGNRYTGSSDLPIDDVGVQQALQVREFAVSFAPDALWCSPMLRARQTIAPTAEALGLEPTVDARFREVDFGSAEGKRLAELPAAVATAFELDPVRNHFPGAEDPAAAADRVVDGFGAVARAHADGKVLVVAHNTLIRLLVCRLLGLRLEDYRRLLPALGPAALVRFRHQDGTVGLEAYNVPAGRMETS	Putative phosphoserine phosphatase 2
NJKHKDFH_00793	43	-3.82639	0.04	-11.7581	-0.273445	1.69758	-0.978484	-3.6755	FALSE	0	test	0	FALSE		smc__141322	60450	Kribbella sandramycini	Secondary Metabolism Collaboratory	MATQWEYKTLRLQIGFKGFKYEELEAELNTLGRQGWEAVSTLAPGAAVEVAVLLKRPRG	hypothetical protein
NJKHKDFH_00856	57	-1.05935	0	-166.566	-2.9744	-2.77768	-3.00665	-2.81115	FALSE	0	eval	0	FALSE		smc__141322	60450	Kribbella sandramycini	Secondary Metabolism Collaboratory	MLTAIDTWILDLDNTLYPPSTGLADQMNQRIRAYLANLFGTDEAGAVRLQRELVAEHGTTLRGLMNTRGIDPHDYLAWEHTIDYSVLTPDPALGTALAALPGRRLLFTNGTAYHAEQALGRLGLAPAFDGVFDILAGQLVPKPYAASYERFVEQFAVEPGRAVFCDDLAVNLEVPERLGMATVWVSGEPVADGSAYEVLGARRWRTAGLAGFLQVVTSDDWGA	hypothetical protein
NJKHKDFH_00908	62	-1.17375	0.00900901	-145.1	-2.34033	-2.07788	-2.36817	-1.90718	FALSE	0	train	0	FALSE		smc__141322	60450	Kribbella sandramycini	Secondary Metabolism Collaboratory	MTDLDITAPTEQFFSAESREALAEASRKLAERLQAHTDALLAMNADDQTALDEQNAALEELVADWNDAVYEHTGSTPLLLDDDAAEPTEDDDLEQDHILSVVSRFDLRITDLDALLEAGRAAQERHPAELDDTTEADPVDTAEQAIFEISREVGEAWFELPGTELLAGARAYVLPEPPFEPLDPDAEDVVTELIAPNGTPTHAETWA	hypothetical protein
NJKHKDFH_01028	5	-4.38267	0	6.98148	1.3963	2.215	1.3214	-0.942539	FALSE	0	train	0	FALSE		smc__141322	60450	Kribbella sandramycini	Secondary Metabolism Collaboratory	MLSRRWRELTGGLPAAFWSLWTITLVGNIASFVLIFLTFYLREERGTSPAEIGVILAISGAGSIAGGLAGGALADRWSRRGTALSGYLLTAIALVGAAVSTTLPAIAAAMALFGVGMSFAGTAVSAMITDVVPPADRPRAYSINYWAINVGTSIAALAAPLAMKSGFATIFILDTIGVVLLAAILWYFVPNTTPEASSEPQGPSRGAIRTILADGPFLTFVLLFIGFQLIFKQSNAGLPLAVQHDGLDAADYGRIYAVNTLLIVVGQLFLPRLIRDRSYSRVLALGALLVGVGFGLTGAADTVWFYALTVAIWTCGEMAYFAVLDSTVGTMAPAALRGRYFGFFGATSQASRLAAPLLAGYLLQHHGQSLWVLCFVLGVATSAGYLLTARARDRRTEAILTR	Na(+), Li(+), K(+)/H(+) antiporter
NJKHKDFH_01049	61	-2.75236	0	-209.539	-3.43507	-3.3191	-3.42881	-3.37705	FALSE	0	eval	0	FALSE		smc__141322	60450	Kribbella sandramycini	Secondary Metabolism Collaboratory	MEDFVLLYPLYQLLFRDHGLSTTQISTLFVIWAATGFLLEVPSGAWADTYSRRTLLILGSLLSAVGYATWIVLPGYAGFAAGFVLWGAASALTSGSYEAFVYDELAARGEAEDFPTVLARARSAAFVANLAATALAAPVFAIGGYVLAGALSTLAGLTRAAVAYTLHESPSAPAESGSGSRRAFTEYGEMLRSGLTEVVRSRRLRWAVGLVALLGGFLAFDEYFGLLAGDLGVPTTLIPLLVATTVAAQAIGSALAGSAYKLPAATFTTLLIGAGLLIAVGALSGSPWGFALIALGYGVLQLVIVVAEARLQDAIEGPARATVTSTASFFSGVFAIAVYVGFAVGAVWLPLATLVAGLTVPVVLTAFVVPAAMPAVKIASAASKPESKS	hypothetical protein
NJKHKDFH_01078	87	-4.20864	0	-242.659	-2.78918	-2.21312	-2.72285	-3.45166	FALSE	0	eval	0	FALSE		smc__141322	60450	Kribbella sandramycini	Secondary Metabolism Collaboratory	MRRRPALLTMVGSLAAVGLAATSAMAAVPSVDTATAPVVSQAVLATDTDGDSLPDSWETNGYDANGDGVIDVNLPAMGADPRKKDLFVEMDYMEGRLATTAALDRIVQVFAQAPVSNPDGTTGIKIHLDAGSARGAAYDLGGGNLVAYDNDLNPSGSQTTAIKNANFAPARKAVFYYMLWADSYDGGCSSGQAFNIPNDTFIVTVGPKCWNATDNINVGTFIHELGHNLGLSHGGSDHVNYKPNYLSVMNYFFQLGGLPKADGTLSFSFSNVAPPALNETSLTEANGLGSSASAFKTSWKCPDGSSRTTTGAASGPIDWNCDGDATDVTAADINDDNVNNTLTTQNNWANIVFGGGAVGQGANVQKRTPAAELREMTHSEWAELQR	hypothetical protein
NJKHKDFH_01104	30	-3.47175	0.0384615	-59.086	-1.96953	-1.7646	-2.03014	-2.85568	FALSE	0	train	0	FALSE		smc__141322	60450	Kribbella sandramycini	Secondary Metabolism Collaboratory	MPPFLIPLCGSWLDCVWEAVKNVVGTVVDWLITVIFEPILDAVASAVTVVMGTIGTFWVYVPTIAVGQGVGERGTPNGEPASGTVEWMQTNTHFIAFGVAVIGIFIACIQLAWSHRGESARDILRSLITLGAATALTIGVAQALIDFGDRFARCIVTTSLIDNPAQGYWACDPGQGNGKAFGTTMTAMFGLAAASGGLGLGLAITIGILAIIAGVIQIVLMVVRSAMLVLLVGVLPIAAAATHTEMGRNWFKKILGWIFAFILYKPVAAIVYATAIRLTGNNGQGAPNPLNFGNNPQDTATAVLNMITGLALLVLALFALPALMRFIVPMVAATAGGAGAGMLAAKLTGTDKLAEKVQGAAEGEGGDSEGGGPSGARNVGRARNQAQSTRGGQGGGGGGGGGGGGGATGASGGASGGASGGAASGGAAGGAAGGGAAAGGGAAAGGGAAAGGGAAAAAGPAAAAVAPVAIAIAAGKAAHAASKAVAKEALSEDQSGGGGGGGGSDEGGPSGSSGETRDANRERQREQRYRDDQRYRDQQRNDRREPDGPRGSS	hypothetical protein
NJKHKDFH_01229	62	-4.4214	0	-191.606	-3.09042	-2.94496	-3.08803	-4.17582	FALSE	0	eval	0	FALSE		smc__141322	60450	Kribbella sandramycini	Secondary Metabolism Collaboratory	MTGTVCYRHPDRPAGVRCQRCDKPICPACMNSAAVGFQCPQCFSDGVKSIPRTRTSLGGIQRANGQLVTFVLIAINIFVFVVLQVSPQARASLPLTPMYVAAEPWRLITGDFSHFQLWHILANMLALYQFGLVLERMLGRLRFTLLYLGAALGGSVVVWLFSAPGMPTVGASGAVLGLVGALLVIERSRNLDVSWIVGYVGITALLTFLLPFISWQGHLGGFLAGAGLGWLFLQDTNRRRNKAFR	hypothetical protein
NJKHKDFH_01276	116	-4.08384	0	-429.682	-3.70415	-3.58832	-3.8069	-2.94904	FALSE	0	eval	0	FALSE		smc__141322	60450	Kribbella sandramycini	Secondary Metabolism Collaboratory	MKTRILAALCAVPLAAGVLGAAPAYAEPDPLLSVTSVQLSKTSVTVTGLQTEKIDVTVKGGYDSDNPGDENTTLNVYLKRTSGSGDLTRVVSTDLKRTAGTVQNGTWTGPLNVPSTADGTFTVFGVGTGPYGSPGSGMPYDITPYAGQNVLVKGSHQPKITWTVSPAVVPVGKPYKITWKVTDSATGKPFGGKVRVGAGVDNVCAEGGPAQTFTDANGVLTKSYAASDAAFLHCFEVPTEPYAIVSESFFVKRQAGVSATPAKTSAKVGTVVPVNGSVSGAPYKCAVHFQRLQGASQWRTVSSSTVRSSGRFTVDGKAVAKGKLSYRVLLSACDNFAAASSKSFAITGV	hypothetical protein
NJKHKDFH_01349	5	-4.4515	0	-8.82923	-1.76585	-1.71949	-1.76527	-2.50511	FALSE	0	eval	0	FALSE		smc__141322	60450	Kribbella sandramycini	Secondary Metabolism Collaboratory	MSRTSRRAVLGGAVATAAGIAASGTARATPAGRFAGQVVLITGGTSGIGEATARAFAAAGAKVVFGGRRSAVGREVERSVRAARGEATYLESDVREAASVQRFVDGAVRRYGRIDVAFNNAGIAVGALPELDVDQWDETVRTNTRGQFLAVKYELPHLLAQGSGHIINVTTAALPAPAYTAPGVRINTLLVGPDTSAAAASRTVLGLAAPELAHLNGTTLPA	hypothetical protein
NJKHKDFH_01394	62	-1.58367	0	-109.282	-1.79151	-1.49133	-1.87577	-3.37467	FALSE	0	train	0	FALSE		smc__141322	60450	Kribbella sandramycini	Secondary Metabolism Collaboratory	MTGHRRPPRLIATDLDGTLVRSDGSVADRTRAAVTAAQHQGSVFVMVTARPPRWLHDLSDLVGDHGIAIVANGSILYDVGRQTVIRTRLIDPAVLLEVAQAIRAAIPEVEFAIERSNRYGQEPHYQNHWPRPENTLIAELEVLLAEPAAKLLVRHPSWHSDELLTRVTAVVGERVSASHSGGTSLVEIAAAGVSKAAMLADFCAELDIPAADTIAFGDSLNDLPMLAWAGTGYAVGNAHPDVLAAADAICPTNDEDGVAAVLEELFEL	5-amino-6-(5-phospho-D-ribitylamino)uracil phosphatase YcsE
NJKHKDFH_01505	6	-1.5627	0	-8.96334	-1.49389	-1.04691	-1.61317	-1.76998	FALSE	0	train	0	FALSE		smc__141322	60450	Kribbella sandramycini	Secondary Metabolism Collaboratory	MHPDDELAAEVDRLYGELRARPEDNDLRARLAWAIRRMTEASLAVTVYQVRVIANERQRDLCRQAAAQILELAPWDGELRAFATGLTAELEAGDRWVWQQKPIAVTLAACTAGIGLVVVVTGGLTRSIPLVVAAAVLSSAVLAGIVLGFRRQAWRQTAQAAAPVLESTGI	hypothetical protein
NJKHKDFH_01542	13	-3.94525	0	-19.1222	-1.47094	-1.31441	-1.4662	-1.194	FALSE	0	train	0	FALSE		smc__141322	60450	Kribbella sandramycini	Secondary Metabolism Collaboratory	MRSPKTSSRFADTFAKRPDVPRVTRMPDRRAWSATLLVTGFVAGIAFTVSALLQPSGGNSPVYAADLPVVDQRTTPAGLPTPGKSVTTVLKPGVTVTLPPATVTVPGKNTTMVVTVPGKNLTATVTLPPATTTATATTTATTTATATTTTKTTTTVKVPTGDKSNESRPPALGAAQQPMKLMSDASNRCIDVQGSADGVGRDGTPLLAWDCTGNANQSWIFQPDSSVRSMGLCMDLANAQSADGTRVQLANCNGGWAQKFQLTEKRELMNPNTQKCVTADSGNNGASLVLRPCANTAVQKWHNK	hypothetical protein
NJKHKDFH_01579	10	-3.58722	0	-12.2	-1.22	-1.04472	-1.21652	-3.27996	FALSE	0	eval	0	FALSE		smc__141322	60450	Kribbella sandramycini	Secondary Metabolism Collaboratory	MDNERVVGVELERLAATDPLAPIDPQAMLTRGRRSRRNRRLAGAGTSIAAVAVVALGTTLLPNLNATGTDADTAGSTADFTAVPGIPRGEAGTGVELTPAEANRRCALRYPDIKRQLRPYDTFRAGQVRMYDLKPGVDAPSAYCIVPGGDKPSAALVEAARRDPVPTKQADQLRNCSVGFWTDLTKWRVLASDVDPGKSATLVAVSPSGNRYAGCSLWAKEPPRAETRMHLNSTIVRAPFKAETFRSTFNVDAGSHRRCQQGKCVEQHNRIGLVEPSVVRITAQRIGGGRHEVPVKNGWFALTWLDTKPSAKVGGLKFTAHHKDGHTEVIPR	hypothetical protein
NJKHKDFH_01634	54	-4.1788	0.025	-135.272	-2.50504	-2.32155	-2.50984	-2.30184	FALSE	0	train	0	FALSE		smc__141322	60450	Kribbella sandramycini	Secondary Metabolism Collaboratory	MSMAAEDRVRPVQETPEQAASATAANVVSPRVESLTGLRWWAAFFVFTHHMGNLAPLPIREFLKLGTSGVTFFFVLSGFVLTWSARPGTSAGTFYRRRFARIVPAHVVALIPALFVFYRFDPPENLFWIKPVAMTAIVLSLFLLNGWSNDPDILYGGNPASWTLSIEAFFYAFFPFLYRVTARMKLIGALVLAAAALAIAAAYRLTQYHWAELPTLPPPLLHTVAFLVGVALAIALRSGWTTRLPAWLGYVAIGAGLLVLTYTFRHPGKVPFGTEISLLQKEILTLLYGFLILVVAARDLRGGRSLLRSKPLVALGQWSYSFYLVHATILYGIRELHGSAEAVSWANLTWYAGVGAVSILASWLLYRFVEHPLELKLRGSRSRITT	hypothetical protein
NJKHKDFH_01679	7	0.145175	0.142857	-0.105556	-0.0150795	0.687253	-0.208454	-1.59674	FALSE	0	train	0	FALSE		smc__141322	60450	Kribbella sandramycini	Secondary Metabolism Collaboratory	MLEAKRMMQTNEERQALAQQSGWRFREQAPELTDYWRVPPFTSHGDQRIAFGVVDGQLNGVPFVAFDFHRRPKVTHVHTAWTNKEVNQLDEVKIDTVWVVKLPRPMPYFSIASSTEPELEVEHYPEPPTPDSKFNRWYKMIDTDPNVAGYYLHPQLMQFMRKQKVNTWSVVGDDLVCMEHPIFGRTKPKDLTETLGKLVQLAGLLPYNAFPPPPPQQ	hypothetical protein
NJKHKDFH_01692	59	-3.77109	0	-132.443	-2.2835	-2.15909	-2.31392	-2.13861	FALSE	0	eval	0	FALSE		smc__141322	60450	Kribbella sandramycini	Secondary Metabolism Collaboratory	MTVGLFTIVLLLQHANVFAVTRFVFFTAVVVTLPGFALWRLIGNYGRNLVEDIAAGFAVGTAVQIIVYLASASIGLQAWSWVWAPVALVIAFIDRDVRARVWRRVETPVRPLQAWLLALGTMTVALITFRRGPGAFLPAYTDPLRSYPDLAFQQALAASAKYDVPVEALWLGGEPMKYHTFFHQSAAATAWGTRIDLTDLIHSLTWLPLFLAGCGLIFALTTRFAPTAETGATWAGPLAVLVAGLGGVVQPFETVGLSAISTAATAYMNPTQNLGILMIVAISIVAVDLLRSESPRSRWVLLVLFVLIAAGAKSTVLPLVGLGFAFAFVHLGMVRQQTRTAMLGGLLTFGVFLAALLAIFGGNTWGTVVKPFHTFVQLAPYATIQSSPNAQLLSALTMLLSWALAVGGMWFLGRKWRDVGVAFLMGCAVAGLLATLLTTQASNSQLYFVRTGFPLAAVLASVGLANLVGRLGDRRGVALVGAAGLLGLIGFAIARSQTADTAGIKSAWVWTLAAVVVVGVLVSLAWKGFRRPGHVGVAFVAAAVTAGMVGATLVPLQTIYSDEAIRGIFPKPLSGGATTAEADAARWLRENSNPDDLVATNAHCIVQRDGMCDSRHFWIAALSERRVLLEGWAYTSQANRTALINNANPVQVPYWNREVMVANDAAFKAPSEAAMQRLRSANVRWLFADRRAGEISPLLKDFVSIRHATLDVTIYELK	hypothetical protein
NJKHKDFH_01703	18	-1.6223	0	-30.9677	-1.72043	-1.48987	-1.60831	-2.8082	FALSE	0	train	0	FALSE		smc__141322	60450	Kribbella sandramycini	Secondary Metabolism Collaboratory	MVTFHIAGLPVEEVLLAAIAAAGPLIALIGWEISSRVKRLRSALRRRTGQARLWDHECGRAEQGQGVDG	hypothetical protein
NJKHKDFH_01714	62	-2.90775	0	-116.153	-1.87343	-1.57089	-1.8532	-3.1978	FALSE	0	train	0	FALSE		smc__141322	60450	Kribbella sandramycini	Secondary Metabolism Collaboratory	MALGIVPRFSIVVPCHAARAWLRPCLDSVLSQSFTDFEVLGVDSADPDDSGRILDEYAAADPRVRVLHLEDNVGPGLARNAGLKAARGEYVLFLDADDLYLPGSLAAISERIDATNRPDIVLFDYERIFWDGRLVGNQRHDAFAREGAGVFTAAERPIFLTFLEVVWNKACRRDFLVRHGFAFTAGFYEDAPWTYSTMLTAERIATLDRVVVHYRQHRTGRNIHATSGRRQWDIFDQYDRVHAFIQSDPELAGWRRFAFDRSLDHILAVLAKPERIDPDDRAEFFHAAHAFAKRWKPEGYTTDRSRRGFKRWQLIHDDYATYSTLKLSAKVLQLPSPRKTVGKLLRRTSLDPNLAAYAALGCTQYAGSPRAIYEKAAELAPQVRGVWVIEADHLGAVPEGVEYVVAGSPAHQKLADRATYFVNDTNWAAALQKRPGQLHLQTQRGTPLEKVAPVRDLHLVDRWDFNLSANRYSSEIWERIYPSYFEQLEYGSPRNDRLLTATADEVRAVRSGLGFDDSQLVVLSTVEDLEVPEGTVIGLSAGPRIEELMLAADVLVADCSALLFDYANLDRPIVLLLDSDRPATYFDLAELPPGLVAHSRAELTAAFQSGAFAAPEAAKHRQLFRERFCEYDDGRAAERVVQRLFGDADAVPPITPLAERSPAPSAYWSRLRA	Teichoic acid poly(glycerol phosphate) polymerase
NJKHKDFH_01738	47	-4.15142	0.0238095	-128.817	-2.74078	-2.50633	-2.72484	-0.151803	FALSE	0	train	0	FALSE		smc__141322	60450	Kribbella sandramycini	Secondary Metabolism Collaboratory	MFALGVVLIVVAVLFGLGVSVSSSASTTLEVFGINFGVIVPTVFFLGAAAGAALVAGLWLTKKGLTRGWRRHKEVRDLRAKVTERDAAPAVTAERDAEVPDETIETSRPAIDADVAANPSDHKQPH	hypothetical protein
NJKHKDFH_01815	26	-2.99812	0	-58.3014	-2.24236	-1.18003	-2.56165	-2.65829	FALSE	0	train	0	FALSE		smc__141322	60450	Kribbella sandramycini	Secondary Metabolism Collaboratory	MDYETLSAEVLAASDRLVGADAGAIADEVLRLTELAEQIPDEFDRFRGKARAAKLPTLISGPPIGTSPEYERATQLVGKAMSATGTSAERIAIADQAATEIAALAAAAPDSESGTILRMNSAIARLIEKLRADS	hypothetical protein
NJKHKDFH_01821	52	0.962824	0.193182	123.923	2.42987	2.9151	2.51451	3.36075	TRUE	1	test	0.461538	TRUE	Pycsar	smc__141322	60450	Kribbella sandramycini	Secondary Metabolism Collaboratory	MGEIVDLEGMLKEIDESVRDEIASMPEVVDKGKTLDISELPIEARRWFKVSEVFAVVADLKGSTKLGTGKRASSTASIYQAGTGNVVKVFNQFEADFIAIQGDGAFALFWGDLNFERAMCAAVTVRTFSEKFSERLEKKWPDSPTTGFKVGVAEGRLLVKRVGTPRNPNEQEPVWAGKPVNYAAKAAQTAEREQVIVTGTVWDRIEKNDYLAISCGCPDGPSTGIWENTEIENLPEDEPEAQGRLLKAGWCDTHGDEFCNAIMSGLRKREGLDYLRAVVQRSQFESAIAAKARAARDLRNIGPR	hypothetical protein
NJKHKDFH_01832	6	0.654667	0	-0.584552	-0.0974253	1.09145	-0.49004	1.05838	FALSE	0	train	0	FALSE		smc__141322	60450	Kribbella sandramycini	Secondary Metabolism Collaboratory	MPARADGLHLVSLCAGIGGIDLGFHRAGIPTVAAVEIDPAARGVLADRFPETVLFEDLTKVTADDLISVGVVPERTVVAVGWPCQGNSSRGRRQGLDDPRSGLWMHVARLLAELHPRWFVGENVPGLLSVNDGRDFATVLADLAELGMDSAWRVLDARGFGVPHRRRRLVLVGHFGDRTAPVRVLLEPDRVPGHPHPHHPPTPATPAAPAGSAGASRGGGERGGLTTWAPAYSHSLVSHGGNDKQDPSMVTYVVQPDTGPRRLTPLECERLQGFPDDWTATSNARGQADKLRYAQLGNTVAVPVFEWIARRLLAVDSEAVTA	putative BsuMI modification methylase subunit YdiP
NJKHKDFH_01859	7	-3.92167	0	-12.241	-1.74871	-1.54743	-1.73222	-3.73471	FALSE	0	train	0	FALSE		smc__141322	60450	Kribbella sandramycini	Secondary Metabolism Collaboratory	MPLASFPAKGVPTPTDNATSGDVQIRVGGRWIAGHELGRRSGEVLVSHHGHLVWVDNESVRPASS	hypothetical protein
NJKHKDFH_01872	103	-4.16182	0	-377.842	-3.74101	-3.3462	-3.85452	-3.83228	FALSE	0	train	0	FALSE		smc__141322	60450	Kribbella sandramycini	Secondary Metabolism Collaboratory	MNVTLVLLQPATPETADWPGRLEAALPGLRVVREVEALPEADAVYGVLPAELLATCRQLRWLQAPQAGPAPEFYYPELVTHQVVVTNMRDTYTDHVAAHTLALVLGMARGLPRYVRAQQSATWAPDWDPGSVLVLGESRVLVVGAGAVGAEIGRLLSEFGARVEGVDPRVTEPPPGFARVRPVDELDDALPDADVVVLTVPHTPATEGLIDAARLRQFKPGALFVNVGRGPTVRLDDLDQALQDGRLRGAALDVFETEPLPADHPLWARPEVLITPHVAGAGPHAEERRFAVLLENARRFLAGEPLINQVDKAQRY	Hydroxypyruvate reductase
NJKHKDFH_01873	83	-2.88719	0	-331.337	-4.09058	-3.81149	-4.11844	-3.80601	FALSE	0	train	0	FALSE		smc__141322	60450	Kribbella sandramycini	Secondary Metabolism Collaboratory	MSHGVFAYTWDLVGDPAAAERIAGLGVDTVTLQAAYHAVRGITPFHPTHRVVHAAHAAAYFPIRDAAWGGLRPLVPSWGVDNPDRFGTAARALRSAGLGVEAWLVLTHSSAVGAAHPEMTVQNAYGERYGYALCPSHESVRSYALTLIREVVEQYDVDALMLEACGWLGFDHGSLHEKTEGAELSVNARRLLSICFCAACRSALGSAADPLAASVREAVDAELRGDRPAVLPPADALLAHRAAVIGELVREAKTLAGDRRLLLMATDDPWVTGPDVGVDLPAHAPDAYVLKCWGEVGTAARQVKAAAARTDVPLIANVTVLEERWDGVEELLEAGASEIRYYHAGLASKNRLQRIREASA	hypothetical protein
NJKHKDFH_01887	27	-3.50557	0	-104.743	-3.87937	-3.62112	-3.8593	-0.764278	FALSE	0	train	0	FALSE		smc__141322	60450	Kribbella sandramycini	Secondary Metabolism Collaboratory	MRRRTVAVLGGVLLGGLCFAPVFGAAHLWLPAALICVAALIVTECCRRWPALATWRPLLMIGAGLLPIIESVLWATTWFGVPTLATFRALGSGLSAWRLTLESTWPARPEPELLIFVPLLLLVACVLAVELVDRAPPLFAFAPAIGVLGVSQLYVAATGLNAVLIAVGLGLLLVALLIPDHFEYRKVMPWATTAAVTLFAVICGLIVSGIDPHGRTPYSLQRVQSATAPAARQASPLDEVASRLSPESRDKVAFRYQSPQPVERWRLVALDNFDGANWTTNHPVLRMGSRLALGPEVRVPTLPQHAMIRPDDLDGPWLPGQLLPETVSNVTDPQVEPIGGTLVAAQQPTHYNLTWAEPEVDADYLKAAGIDANAPGGLSDLGPVPPEIANLQPLEGRRATFQTAVALEKYFRDNHKLADEKSTPPTGYSWPQLTTFLAKPGTVGSSEQFAAGYVALARQNAIPARLVVGFRTPAEPDADGWYTVRNSDAYAWPEVAVAGVGWWPLDPAQGAARGSTSPTGATSITDQVRQSVPPVKEIKDPDVPPPTGDETDESASTGLHVPLGLIFGVLATLLVLWLLGVPLLKQLRAQRRRRRSGSAAVVGAWAEARDRLRAHGVPVTPGMTVRDLAHAARELPDTGPALANVAQAVDHALWSGGPATPDIAQQAWSGVHAVRRALRSRPWLDRLQAALELRTLLPGLRKSG	hypothetical protein
NJKHKDFH_01904	17	-3.74133	0	-45.9051	-3.06034	-2.86516	-3.05709	-0.0538775	FALSE	0	train	0	FALSE		smc__141322	60450	Kribbella sandramycini	Secondary Metabolism Collaboratory	MIRPVKGRAGLAAVVAGCVALLSVVVLTGAGNPTSGLKFTQSGHWIYNSSIGRVFHLDSATKAIDAQVPLSTGEEGAQAVQTDTDVYVLSKSRIDKFGKSDLTVAEPIEVPVNEQPVGVEAAGAVFAVYQQSGHVVRLGERRTTAFLGGALSDPVATSDGTLWVHRVGPGELCQLPPTADRMSCPASAPQGHKGGLVAIGDKAVFVDLTAQKVYDLSSGGLDDRSDLGELAVPDSALVAGNDVDGRIALVDRDKGQVHLVSLPERPGAKPAAPTTTKIPQGKYDRVASSGHGLALLNRQDSDLVTLDRDGKVHQQKIDNEHQTPGRRQEPRLIRGDDAQVYVESGKGDRVVVVDGQGRTEPVPVGGKTSDDPITPPKPKTTPSNTPRPPEHTPVPPPKTTPPETEKPEKKDPPETDRPSTPVKPGNDRPGNDKPERQDPPKSKPPVKPAVPKATVPGAPTGVTARAYPEGPLVKWSGAAPHGAPITGYQLLWTGGSRTVSASARSATVADLAGKSGYYVSVRAVNRIGYGPATRSNQVKGSYAAAESPREIVVSKDGTPGELTLAWDRPTMGDGTFLRYAVSLGSATAAPRVNVTGTEATIKGLTTGRTYTFYVRAITRAPDGQQLQGKYTSLSAAPVGAPERTKRVVASRGAGTSYENCEPPACAFIQVRIENLRPNTNYKIVPHVEGWEPFNEGATLRTSSEGHLLVDDRFPCSGVGRLVWATVTGPEGTYTSNKFTWKSG	hypothetical protein
NJKHKDFH_01924	7	-3.42583	0	-16.1407	-2.30582	-2.17777	-2.30277	-0.309772	FALSE	0	train	0	FALSE		smc__141322	60450	Kribbella sandramycini	Secondary Metabolism Collaboratory	MSDWQHDSSIDWSWVGKFDEFEREAQQLRRSVQDTVGVAESPDGLIEAKAGVYGEVHELYLDARALREPDAAALAEQIRDTINAAGRDAQDQVRGGMPKYVAPDDDDPAELAFGSFLGLLGKAAKETRR	hypothetical protein
NJKHKDFH_01946	54	-2.90611	0	-174.431	-3.23021	-2.90239	-3.24566	-3.1703	FALSE	0	train	0	FALSE		smc__141322	60450	Kribbella sandramycini	Secondary Metabolism Collaboratory	MEYAEATFAQINAPSRERELFASSADYVERLAPLATETTWLTVTTTAQDAAAVAEQFSAVGLQPFDELKTLMTRPLAGHPVATAPPAYDVLVVDEGPLIYVHVHAADGSIAAHGMAAVVGTDVVMHDIETEATHRRRGLGRVVMGALVQRGVERGAEHGLLMATEVGTHLYRALGWSTEAILVTATGPTPARAELTETLSSI	hypothetical protein
NJKHKDFH_01954	60	-3.84625	0	-209.578	-3.55216	-3.08712	-3.57744	-3.89129	FALSE	0	train	0	FALSE		smc__141322	60450	Kribbella sandramycini	Secondary Metabolism Collaboratory	MLAGAAAAGAAAVGAGAIRQSTAAEAPKAATKQTREPVEFTWLGTHAWQIRCGKHIVLTDPWLTRFKTGTFSPEGVNPKAKLVIDRAVIDRHLSTADAILVHHGHYDHMADVPYVAAKTDATVIGTQTHVNQLKAMRTPAELMSPVRGGEYFDFGGFTIEVFPSLHSCGGKRHNYVWPGYHLDGIPPRPRVIEDLVEGGTLAYVITIGGLRILSLSTANFDPNALRGLEVDVVFVAPGGEPGITDRLFETIRPVETALATHWDDFDKPLGEPSVPWTDLTPLRTSVEQSGAKFVVLDHLEKITL	hypothetical protein
NJKHKDFH_01968	7	-4.05557	0.142857	-3.77699	-0.539571	-0.432285	-0.52405	-2.82192	FALSE	0	train	0	FALSE		smc__141322	60450	Kribbella sandramycini	Secondary Metabolism Collaboratory	MTTAYQTQQHVESVGYERLARVTGRHNWWRPIVGTVVLLVLFLFASVLVLGQSALVGLLLKVPFGDDELPMFDDLTSFGIDLLAIAIAMPALALTLWWVQRRTWGSITSVTGRLRLPWLARCLAVAGVLITLMLTTAMVTGGGPSAVVDSNADPDSPFVGIGPFLLSLVVLMLLVPLQAAAEEFIFRGWLLQAVGSFVRWPVLVVIPQAFLFAAAHGWGTPWGFAALTVFGLALGWLTIRTGGIEAAIALHVANNLIAMLVSAAYKGGLASEETAADLPWEFALLDMGMVVVFVLVILRLAKRYNPARLTPAGARI	hypothetical protein
NJKHKDFH_02017	51	-2.86225	0	-181.206	-3.55307	-3.29377	-3.57248	-4.31883	FALSE	0	train	0	FALSE		smc__141322	60450	Kribbella sandramycini	Secondary Metabolism Collaboratory	MSVQRVAMAAGLGAATVGALSGVLLLGPLGATLLLLTVFGIVWPLAAVIRYVVEDSPEYTPWVVAGFAATGVLALPGLVRLVALGAFGLAALLAGAVVFTLIDLAVPDRAPRPSRRQRRIRRLTEEQLLEDEALIASLKCPLTTTELCEVWIETAGQLAQGADFRDRQAVAEVRRICLDEFERRNPEGFHRWLDAGAPPNPTTYLLGR	hypothetical protein
NJKHKDFH_02046	9	-4.1795	0	-20.9279	-2.32532	-2.19225	-2.26385	-2.43354	FALSE	0	eval	0	FALSE		smc__141322	60450	Kribbella sandramycini	Secondary Metabolism Collaboratory	MRRFTATAAVAALLSVGVAAPAFAAVPDAPTNVAISWADANNIKLSWVDADLANTVYWQLPGGNELKFADVVSTAANEILVPKSILAKGKDKVKLIVKASNAEGESAAAPSPEFDTFLPGVPVVQDANLAANAAINLKWALTAVADSGTPNDPLDVPGNGSAAAVVDLPGSTPNKTYDFAVGATTGVVPAQARPSSIRVVGVNEWGSSAASAKIVKLGVMGSGITVPASALYSNRLAIKSSLSLVFTEGHKEKASGIKVELQARGKTTEAFKTYGRYTGATTAAFDTGIAALGNRQYRLYVPARKVAAGNIIALTPATSTSVKSSKTYVKFVSGGFSPSVVKVGGRSTLSVKISPAVSVRAKVQGWDGKRWIDIPDFTVPLTKGSYVERGDIETERYTLRLRFIVPNIVVNGLTVQANTSPAYNLTVK	hypothetical protein
NJKHKDFH_02054	13	-4.1905	0	-23.0444	-1.77265	-1.59582	-1.81153	-1.85561	FALSE	0	eval	0	FALSE		smc__141322	60450	Kribbella sandramycini	Secondary Metabolism Collaboratory	MVSTPTPPGDDQNDPNRPQDNPGAPQQPGYGQPGQYGQPGQQPGYGQSQPGGYPGQPGGYGQQQPGYGQQQPGYGQQPGGYGQQPQQPYGAYPGGAQAGGYGYGATAEQNNTPMILAIIGIVCWFCCPLASIGLGLFGQSKFREQGKPDTLAKVAWIGGIAFTVLNIIFLATGTVYPR	hypothetical protein
NJKHKDFH_02055	54	-4.08375	0.040404	-100.641	-1.89888	-1.65829	-1.93681	-2.21177	FALSE	0	eval	0	FALSE		smc__141322	60450	Kribbella sandramycini	Secondary Metabolism Collaboratory	MLGLAAVGVGGFGLAAIYQQTGLGIPCLLHGLTGLNCPLCGSTRMAAAMLRGDLDAAWHFNPVVMVLGPLIGVAVGYQLLAWALESVRVARLPRLKMRPATVDRVTKALLVLMIGYGIARNLV	hypothetical protein
NJKHKDFH_02073	22	-1.00303	0	-50.2877	-2.39465	-2.13616	-2.41278	-3.02923	FALSE	0	train	0	FALSE		smc__141322	60450	Kribbella sandramycini	Secondary Metabolism Collaboratory	MTTTTDNPSVDFLSPLTGPQVGRLVCLALAVVRRLGYELMYRDGVLQPTDPRASGPILGLSNLARAIAHQDPAGWPQAVERHFTDLIRRLEEGVPDPPADPERALVQRLVPRAALPAEWTADRPDFLPGLLSVPAAEQGDVVTMFLNPSDLGLTWSAAEGFGLANLRRRTDTVDFVDVGGVQIAALTGDSFTASRALVIDAVLRDSLAISTPPSGLLVALPSRDLLLIHVIRDLGAIPALGHLINHAVRTYNQAPGPLSPDVHLVTFTPTPTWYPATSAHSPTTLTLSPELSALLKEFS	hypothetical protein
NJKHKDFH_02102	289	-3.54086	0.000363108	-723.22	-2.51118	-1.77242	-2.671	-2.61914	FALSE	0	eval	0	FALSE		smc__141322	60450	Kribbella sandramycini	Secondary Metabolism Collaboratory	MKMVTRTSSVVKMTWSTFASLEDGSGPFGYRGVMSRTLVIKLTAGADEPERANQAFTVAATAVAAGAQVSFWLTGEAVRFAVPGHAETFELPHAAPLVDLLTAIREGGQLTACTQCVKRRDLTEADLLPGTRIAGAPAFTEEILAEHAQAIVY	hypothetical protein
NJKHKDFH_02144	61	-3.1768	0	-157.344	-2.57941	-2.43593	-2.60452	-3.72703	FALSE	0	train	0	FALSE		smc__141322	60450	Kribbella sandramycini	Secondary Metabolism Collaboratory	MSQRSATVRRVSGNQWGPPPGQYPQQPPPGQYPQQPPHFPPPQGHFPPGQPPYQGVPQPYYAPPPPGQPQFGWGPQQPRPPRKKGSAGKAALIVLGVIGVAVAGMVGLSAALKDAGSSYSSDPTPSYTYSPTTSPTTTQPTAGPPTPVASPTTTKPVPVATRPTAPRTTKPKPKKPQVSDLDRVARNRVYKSAGTMRSVGCRESSARPATAAGAKVNYRNLINCLNRSWPAMVQRSGVTFRPPRLMTFTGTVQSPCGAWSDTGPPFYCPSNGTIYMNITEDTRNYALPNDYDKVWARMWMLHQLAHEYGHHVQNLTGIMGATHQLQYEAPTRAKELEWSRRLELQASCFGDIFIGSNRSSYPITGQSKFQWNFLIGAWTDHNNDHGDGVNHKYWALRGWNSRNPSVCNTFTASSRRVQ	hypothetical protein
NJKHKDFH_02238	14	-3.17456	0	-11.6469	-0.895912	-0.193346	-1.16901	-3.39559	FALSE	0	eval	0	FALSE		smc__141322	60450	Kribbella sandramycini	Secondary Metabolism Collaboratory	MGLLRFYPADYREAHGQEILAVHRELTAELNRLDRLRADADLIGHAIRLRVGLDAAAPAGRVFATAAPLATGVATAYAAIQLMRWYAAVVISPGSTWSQLATTDLRQGVQLAALALICAAGIRALTRGPTTLVTIGLLAYAAEWPAAPGLYDAPIVPIAAVLTALVLKAAPPETRERRLATLSGAMAAVAWFPAALVLTRNFIASTDYGLWPLATLTLTAITLTITRRSLHPELTAVAIASPLFLTYAIH	hypothetical protein
NJKHKDFH_02253	11	-3.64712	0	28.8735	2.62486	2.81395	2.56087	-2.9836	FALSE	0	train	0	FALSE		smc__141322	60450	Kribbella sandramycini	Secondary Metabolism Collaboratory	MTLTPFQRALYVVEQLRPGTGMNNVPVAARFQGPLDVARLRAAISQIVARHAALRTTFPGPEQVVGVGRVDLPTTQVDSEHAANELVRSWAGEPFDLTNGPLLRTRLLRLAPDDHILVVVMHQLITDGPSLQVFFDELADGYAGLGERPEPAGWAPDQTVADDDLKWWQEHLQGVPTVLRLPTDQPRPRVATSAGANHVHVVPAKVMAPVLRRAQELRVTPLVLMLTAYAALLARMAGQEQVLVGVPVSRRDRVELESAIGLFVNTLPVLVDTTGAPGFGDLCRRVQSELLDILEYADVPFDRIVAEVAPERHLSHAPLVQTYFSFESAPIVTPRLAGTTATAIECPQDDAKVDLDLTIFRAEPDSDDFRLTFTYRTDLFAAGTIAALAGQLEQLLASAAADPTFRLPAVRNRDTTAAAPPVVEAAAAPAQPEIERELVRIWQDVLGRTEVGLQDNFFDLGGTSFTLLATQSRLRALTGTAPPLVALLEYPTVAALAGYLGGAAGTAPAEQPTERLLAGRDRLRQRRRTARADNAEPT	hypothetical protein
NJKHKDFH_02256	121	-3.95893	0	105.717	0.880978	1.55476	0.916655	-2.77814	FALSE	0	eval	0	FALSE		smc__141322	60450	Kribbella sandramycini	Secondary Metabolism Collaboratory	MSHEVVVVGNGSLGLSLGLVLARRGVRVAVLGQPHRPAAASAAAGAMIGTFGEVTTTLLGSDYGRTKLDWAYQASKLWPDWLESISPDTDGSELLTADGTVVMLNSVGLPEIDTENYKAIRRALGEYDEKFEDVDPDDIEWLDPEPTARPLQAMFLPNEHAVNAHELLIRLDQAFAAAGGVQIPQQAVGVTRDGDRVTGVTLADGTALAAEQVVLAAGAATQAVLDTLPDQAAVIPRLISGYGVSALVDTVDGQNARSVIRTPNRAFACGLHVVPRGPGQVYVGATNVISPEPRTKALVSDVLFLMDCGVRQVRRNLARSPFRKLQVGNRPVALDGMPLLGQTGVAGLWMMTGTYRDGLTLSPLLAREMAALLVGEPSAVDLELFAPVRRPIQPFQRADIVNTTVTHMMATGYETNWTLPAELPLTIEHYLRLAYTRIADEFDPEFTPPPELLAASRIHLPIAQSLRDYYSAV	hypothetical protein
NJKHKDFH_02305	26	-0.353823	0.111111	39.6696	1.52575	2.71092	1.6443	1.79564	FALSE	0	train	0	FALSE		smc__141322	60450	Kribbella sandramycini	Secondary Metabolism Collaboratory	MTEELEVLIADAAGSGWAEGPSRRLAEGIEERIVAPLSSRLRAALGYDEASQLARVIAWERCRELAGSPPAQGVSWGYLNNLVRWRLTDLLRSELARRRRLSLLAEFPEQEVVAPRLGDHLDRIVDELERGGLSAVTARSLVRAAADGPPYYRAAIVLRLRRVGATGEQAEAFSWLLRGGAGRPSALARLASGQPPEKVFSEPDVRRWIWAASGRDLRFFGRSGALGRRRLVGLGQLAAA	hypothetical protein
NJKHKDFH_02324	19	1.51732	0.59375	47.7651	2.51395	3.07902	2.50686	2.70379	TRUE	1	train	0.368421	TRUE	CBASS	smc__141322	60450	Kribbella sandramycini	Secondary Metabolism Collaboratory	MTVTTTAPPATPPSAAKTDPLVAALLSGALLAAIVGAAANTYLARRRNREDERARVRSICAEALEAVAAYKEFPYAIRRRRADQPGSERNRLADEMRHVQTRLTYYSTWMKGESPALATAYDTLLSNLRRVAGRACHDAWLATPTSADKQMNFQPGVIDLTELRQYEDAYVAAVKQHLNRILKVKAHT	hypothetical protein
NJKHKDFH_02367	11	-4.2856	0	-4.52653	-0.452653	-0.307748	-0.419965	-2.49091	FALSE	0	train	0	FALSE		smc__141322	60450	Kribbella sandramycini	Secondary Metabolism Collaboratory	MRAANLLRAALVTIVAGATLIAPATAMAEDPPTSTVTASQTQLQPGTVFTVHQTLFNKETFTLVGAKGALYSKDSILLDRVTLLSCTGNCYEYDGHVRSSFGDLEPGGSREVTYTLKVIDNPVFGAWILRTQLVGENYSFDITSGPDMVIGNPPASAADIAVSLTGSVQGGARSKITYTATIKNNGPGAASGINVAAALPSNLTYVGTNGCTRVGTTRNLNCAVASLASGASVTRTFTGETGMLATGSFVGTAQRTASSPADPVASNDKATRSCSGLLGMVRC	hypothetical protein
NJKHKDFH_02480	14	-3.66771	0	8.60766	0.614833	1.5448	0.732984	-2.2998	FALSE	0	train	0	FALSE		smc__141322	60450	Kribbella sandramycini	Secondary Metabolism Collaboratory	MTKKSYTHDEVMAEFYKAPEDMARLDAARDEALAEVRAYQLAEVRKQHGLTQTDLAERLHVTQKAVSKIERGDLTRSELSTVRKYVEALGGKLEIVADFGDRRLVLG	hypothetical protein
NJKHKDFH_02531	62	-4.26383	0	-290.407	-4.68399	-4.56335	-4.72104	-2.56792	FALSE	0	train	0	FALSE		smc__141322	60450	Kribbella sandramycini	Secondary Metabolism Collaboratory	MRLLLTVCVTTALVVTQPLTATAADRGPHGPVGGALLTGKPTVVAAGATPPAVQSSAYVVADVDTGDVLVAKAPHAKLRPASTLKTLTALVLLPRLKKTDRVIGTDEDAGIVGSKVGVSPGLKYTVDLLFEGMFLASGNDAVNALCEHDEGGVDGCIRRMNAKAKELGALDTHVTDPTGLDADGQLSSAYDLALFAQAGLERPDFAKYAATKYTNFPLATKGTYQVANQNKLLFTYDGALGVKTGYTTLARNTFVGAARRNGHTLVVTMLDSPHGITTDAATLLTWAFEHYDDLTPVGTLAKPTPPPKPAQADKPQAAGPLPTTRTVDTPVHPVNSVFAIPAWLWAAPAILLLALFLRRPRRRRH	hypothetical protein
NJKHKDFH_02561	38	-0.621945	0	10.2472	0.269664	1.54608	0.302348	-1.50186	FALSE	0	eval	0	FALSE		smc__141322	60450	Kribbella sandramycini	Secondary Metabolism Collaboratory	MDRDSLAVSEALGRAVAVSGLSQAAFATALGTSASRFSTYRSGKTKPTAQFFLRAGRIASALQAAREYRILTAPATAAAIREATDVEWAWRVLLQGRDHLRLLLARHDGAEAAWEAAPATTGQTAFDTLLATLTAREFAAAGEDPPTWTEVEPLAEPWIPDHPFLSRDEIIAQTPDYLARLNIFVPARDLVTA	hypothetical protein
NJKHKDFH_02616	36	-2.9415	0	-104.923	-2.9978	-2.85386	-3.03637	-4.33347	FALSE	0	eval	0	FALSE		smc__141322	60450	Kribbella sandramycini	Secondary Metabolism Collaboratory	MTDIPLAAYSALLHSDNVATVCRALNMYQVAAAYTQLSGGNPLEELADDTRQVALQILARPPAPGDTDVPAGFDHVSALNVLTTLAHPEDAAAITQATAPSTDPQIQALARLIHEKLT	hypothetical protein
NJKHKDFH_02745	6	-3.375	0	6.73234	1.12206	1.9395	0.78579	-3.02917	FALSE	0	train	0	FALSE		smc__141322	60450	Kribbella sandramycini	Secondary Metabolism Collaboratory	MERPSLLEAALALSRSWLSPSGPVHEEPPPEPDEPSDG	hypothetical protein
NJKHKDFH_02882	12	-1.58746	0	-11.5879	-0.965657	-0.710065	-1.06938	-3.30282	FALSE	0	train	0	FALSE		smc__141322	60450	Kribbella sandramycini	Secondary Metabolism Collaboratory	MDIESYGTQWRATLLRADRPSDCLFRLTLLVDPSRGAEGVVFTEFYDYAPLGTDPGREYGYSVNAPYDALDVLADAYSPGDGPARERLADGLATLVMQGVLGNNLPLKGNQAKVLEGFLAAGVTATKSNWFWMNSD	hypothetical protein
NJKHKDFH_02953	54	-4.2578	0	-160.594	-3.08834	-2.86619	-3.11412	-2.92779	FALSE	0	test	0	FALSE		smc__141322	60450	Kribbella sandramycini	Secondary Metabolism Collaboratory	MTILVTGGRGAIARAVSTGLTDAGHDVRIASREPADVPGAVAYDPADPGPALEGVSQVFLYADRSAPGAFVAAAEAAGVKQVVLLSSLSALDGPDDPHAKAERAVGAGSYATTYLQPGAFMSNARFWAYQVRATGQIRLPYLEAEEAPVHELDIADAAVRVLLDGPGNGHDGRGYPLTGPESMTRREQIARIGVPIEAVDLTAEQAREEMGIRDVGQRETLLAYWASRVGSPHPIEPGVELLTGHTARSWQTWLADHPGLFG	hypothetical protein
NJKHKDFH_03025	58	-4.00544	0	-202.835	-3.55851	-3.31916	-3.55598	-1.46121	FALSE	0	eval	0	FALSE		smc__141322	60450	Kribbella sandramycini	Secondary Metabolism Collaboratory	MTIQAERSGVTTTDGIHLNVETTGPATAPVTVLLVHGWTCSTDSWHNQVAELPRILGATAVRVVTYDHRGHGRSDAAPVGSLRIEQLADDLVTVLDDAVGDGPVVYAGHSMGGMTLMELADKRPDLFGSRIKAAVLVSTSSGQAARGAFGIPPRFEPAAVRVAPRIARVVGTRVDRRVERLAAKAAATTTAVAARRRAQAAALLQRPALRQVVFGKKADPAEIDVFLRGLALLPGLSYSGFFEAILQHDRAHALKVLDQIPVEIMHGTRDRLLPPRHANRIAAELPSARLWMYPGAGHMLPQERPRDVTHRLASLARKVA	hypothetical protein
NJKHKDFH_03182	23	-3.40586	0	-31.9098	-1.38738	-0.263216	-1.7284	-3.24158	FALSE	0	eval	0	FALSE		smc__141322	60450	Kribbella sandramycini	Secondary Metabolism Collaboratory	MPRPAGLPTVRLRRVAAELRELRDGAGLSREQVQERVGVGAGVLARIEQGRAKPAGGVLEALFEAYDVPAGRRGELLELVRGAKRPGWLRQYERVTETLSDGYLTYVGFEAEAKALHSYQPLLVPGLLQTEEYAAATIENGLTITAEAVELRVRTRLERQANLVARGSGEPLQFWAVVDEAVLRRAVGGAAVMRRQLERLLEEAERPNVTLQVIPFHTGAYPGMVGSFVRLVFGGAVPDLVYEERVGTDLFLELEAELDRYGDVFDKLRVEALSPRDSSTFISTILAERS	hypothetical protein
NJKHKDFH_03191	6	-4.10767	0	2.75447	0.459078	0.749586	0.419349	-3.77582	FALSE	0	train	0	FALSE		smc__141322	60450	Kribbella sandramycini	Secondary Metabolism Collaboratory	MKIRLLITAALLFGSALVAPAPAQARELQVQSVANGALSRQEILLRSASWIRDKVPYSQDTASPHVNEFGSYRRDCSGFLSMAWHLSSSLNTGSLPSVMHRITADDLQPGDALWRQSGGVNHVGLFVGWADAARTRPKVREEYDFGKIAEERIWSNSYFKTFTPYRYNKVIGATASPGSSVGQDVTGRLQRFEATTDGGVQLSQQTAPAAPSWEVSTIDPPGGVVPGEALATAADSIGRAYYFARTPNRKLRTGWQSSPGAGPWLSATIEPTTDHDGVETVEPAGRPAAAIDARGKLTYFVRTSDGRLLHGWQDQPGSSTWHATLIRDGSGQQIQLAGEPVVAQDVQGRIIFLARTADGQLRYGRQAAPGTGPWVVSTLAASGVVGNPSVALDVSGKLVYFVRGTDGQLQHGWQSTPGADTWQSTVIPPTTDTDGVETVQLAGDPAISLDHSGKLTYFVRTTDQRILHGWQDRPGSDPWHATIIRDATSNAPAPAGDDPVVYADSASKLVVLTHTADGVATWSAQHAPGTGPWHVRAVVG	hypothetical protein
NJKHKDFH_03209	10	-4.2915	0	-7.5785	-0.75785	-0.273389	-0.972221	-3.11573	FALSE	0	eval	0	FALSE		smc__141322	60450	Kribbella sandramycini	Secondary Metabolism Collaboratory	MKADDIFPIVTTGDLPRLLEFYGAGLGGEEYYRIPAEGAAAYVALRFGTASLGLAAGEATGAAAIALWVYVDDCDAAVERARAVGAEVVEGPATQAWGERIARVLDPDGNQVVLGQRAP	hypothetical protein
NJKHKDFH_03229	6	-2.79267	0	-8.55037	-1.42506	-1.38953	-1.39842	-1.85259	FALSE	0	eval	0	FALSE		smc__141322	60450	Kribbella sandramycini	Secondary Metabolism Collaboratory	MIGRPKPLALGYVLRRCSLRHYEIGAEQQMLAEAAKLQGHTLGTVHLDDALTDPDGFRLLLEAAEEPHVDAIIVPMLSLLGSPDDPQSKFSQLLARGILVLSADQPVVPPEPPPIDGVPLIQGCVPKRRQVRSRT	hypothetical protein
NJKHKDFH_03298	6	-4.361	0	0.446452	0.0744087	0.738837	-0.154509	-3.54855	FALSE	0	train	0	FALSE		smc__141322	60450	Kribbella sandramycini	Secondary Metabolism Collaboratory	MSRPTAHGAARVYSQNSFGRRRLLAGLGALGAASVLPGCTNDGLKPSGAASDAPTSSTIEHAYGKTTVPPDPKRIVALGQTDIDVLVALGVPPIAVGVFSGDWYSPLHPWNKDAFPKAPAFLDFEEYSVEQILALKPDLITGVMGGMTKKEYDKLSAICPVLAQPKGFTDWNTPMDQHTQMLAQALNKVDKGNELVSAARAKLSAAGAENTGFAGLTIALAERWGETYKVIGPSTPRSKFFTDLGFKTLPELDKLIGKAYSADISSEKLSLVGKADLVLWTTDGGQVEALKKNPVVAGLKSTKEGRSLWSTGMKGDSAFWAMDWGTVLSLPYAIEHVVPQIKLAIDGAPDTKVANFSS	Fe(3+)-citrate-binding protein YfmC
NJKHKDFH_03306	8	-3.61275	0	-4.30925	-0.538657	0.052959	-0.698608	-3.20229	FALSE	0	train	0	FALSE		smc__141322	60450	Kribbella sandramycini	Secondary Metabolism Collaboratory	MGTNPGSGRGPTLGRVLQHLGPMLLSTLAGTPQYLTPVGGVVVHDPSDPPALPAGAILLGIGVTDPGEIVELVALADQHDAAAVVIRQPIGRAPVLSDDGTVVLGVPAGVSWQQVMGVLTTAMQSALHPADRGLDGQEAGDLFGMAGAISDLIDASITIEDRNSVVLAYSDHQGETDAIRVEVILGRRTPDVYAGFDEERGAMRSIRESLRPVYLPPLALSDGRQTRGRVALAVRAGDEILGFIWAVADKPLSTEKDDLLLDASRLVALHMLQLRAGADGARRLRTDLLATALTGGPEARSALDRLRLADRPLIVVALTLAGAHAAAAAHVTKSQRVAVSFQVHLAGSWADAAVALLDDTVYALVPARRPDTAVSLEYLCRNFVERTAEDAIVGIGRVVDHPAELELSRADADRALRVLARRPSAQGGDRVARASEIEAEAMLLELRDLALASKRGPFGAYARLLAYDDNRDSTFLVDSLRAWLDAHGDVMAAAAATHVHQNTFRYRLKRLSEIGEFSLDDPAARFALQLQLRLWPPDLPERSSK	hypothetical protein
NJKHKDFH_03389	12	-4.397	0.0769231	28.2623	2.35519	2.8524	2.32273	-1.86058	FALSE	0	train	0	FALSE		smc__141322	60450	Kribbella sandramycini	Secondary Metabolism Collaboratory	MNRLQNKVAIVTGAAGLLGLAGVRAMAREGAQVVMMDLSPTVHERAQELTGSGYDVSAYVGDVSSEKDMSGVVEHAKKTYGRLDIIWNNAGIMGAGWLEQDTDVVNTTQQHLLRTLEVNVSSVFLGSKFAIPVMLEGGGGSIINTSSIQGANGDTALISYGTSKAAIDYVTKAVATAYGHLGIRSNAVAPGLIPPPVDPTGPEWASGVAPQDLLRDSQLLDSQGRPEDIANIVVFLASDEAKFITGELIRVDGGLTAHLPTLSDRRKLAKA	NADP-dependent 7-alpha-hydroxysteroid dehydrogenase
NJKHKDFH_03415	7	-4.118	0	-7.77386	-1.11055	-0.69187	-1.25803	-3.34321	FALSE	0	train	0	FALSE		smc__141322	60450	Kribbella sandramycini	Secondary Metabolism Collaboratory	MGRVLIALLAVQTAMVGVWASFLPVSFYEDGPLPFLNTGWTALLPPYNEHLMRDYGLMNLGFAVVLFYTLATMSSSMVRMSMAAYLVFAVPHTIFHLTHLEHLSTGGSIGLAITLGLTVLLPLIVLVLSSRRVPADR	hypothetical protein
NJKHKDFH_03457	7	-4.2826	0	0.0869964	0.0124281	0.732347	0.165473	-2.65213	FALSE	0	train	0	FALSE		smc__141322	60450	Kribbella sandramycini	Secondary Metabolism Collaboratory	MIRRLLAVAATAVAVAGCLTAAPAAAAYTFGNLSFNLCGNKCNDGRLAVADEVVDSIINRNARTATLQEVCAGQANRIRNQLASRDYQVVHVPTAHKCDDGSDYGIALVTRGTRDWHKVWSLPNPNGHEPRKMVCAMLSPQRFIACSTHIDFHGDGTRGAQVDKVADILAGYAAAGHPAFVGGDFNLTPTEDALDVMYRPAYGGGATGAHTEANGCCSRSGPATGDGGAKIDYVFMKAPAFTPNASSVVSTPNSDHKKLWTNMTLN	hypothetical protein
NJKHKDFH_03460	12	-0.627367	0	-3.50571	-0.292143	0.272576	-0.352867	-3.75006	FALSE	0	train	0	FALSE		smc__141322	60450	Kribbella sandramycini	Secondary Metabolism Collaboratory	MAPTVISPVLVGRTDELAAFRTAYERSRSGESATVLISGEAGIGKSRLVTAATEQLPGDPLVLTGGCLELGADGAPWVPFVSVLRGLLREWGADRLRAELPADGTALAQWWPELALREVAGGQVRLYEEVLALLDRAARNRPVVVLIEDLQWSDASSRELFVYLARNLAHRAVLLVGTIRSGELAPGHPTRQLLRELGRRAEVTRLELGPLGRREIGALLAAIDQQPADPLISSEIYRRSGGNPLFAEALQDASTTSAADLGTLLLDRVADLSPAAQQLLVTVCVASRGVTDELLSEVIGESIDEPLRELLDRNQVALRDDQYVVRHDLIREAVYASLLPGERRRLHGRFARAIADRLRVSRRQATSFHTSTESAVLAVHWFAAGEPRPALPAAWGAARAARRQAAYDEELNLVGRILAAWSEVDDAAELLGVSRSEVLTAAVEAAHAAGQAVLGVDYATAALADLDPTTEPQLVAWVLGLKGLLSNRIDNTGLEELSAAVDLVAPGSADDVRSRLLSWTAFVQCIDDDRSGALTAAEEALDLAERVDDDGLRAAALLPLGWVESRAGATTAALARYDQARVLATRAGDHQVALTASQWAGLALVQAGRRAEAADATRAAQQEAERVGLARSRGSILAQNRAYALFYLGRWDEALDVVDDALADAPPPRYAAVLRFVIAQIILRRGESARAEHLIAETEQMFGARRPAAFQPILAGLRVRLATQRADLDSAHQILQTGVHRILTSGPVLQYEASWLLLAGAHYQQTATKPSPELAKLRHTLTPAAALWPTVAAALTSFDATTTNTEAAWQTATTAWRNLQDPYELAWTLTGAATAALAAGNKPSARDALTEAHSIATDLRAQPLLTHLTTLSTRAGLPTDRPTPPPFGLTARERVVLQVLSRGLSNAQIARELYVSTNTIATHVARILRKLDVASRTEAVAVAHTHNLTPTNQTE	hypothetical protein
NJKHKDFH_03521	69	-2.428	0	-202.23	-2.97397	-2.36679	-3.17051	-2.9716	FALSE	0	train	0	FALSE		smc__141322	60450	Kribbella sandramycini	Secondary Metabolism Collaboratory	MDALGHVNNGRYVDYLQDARVEFIFATASKAGVDTLETGLVVSRYEVQYRAPLHYRPEPVRIELWISEIKAASFTIDYEIVDLEPERRVYVQARSRLVPFDFDANRLRRITPAERAVLDGLVGA	hypothetical protein
NJKHKDFH_03602	33	-4.2974	0	-66.509	-2.01542	-1.85685	-2.06875	-2.43807	FALSE	0	train	0	FALSE		smc__141322	60450	Kribbella sandramycini	Secondary Metabolism Collaboratory	MRKLLGAVLAAVAGVGLAAGPAQATGTGAQACDLHIAKGVYSSAGMLYVAVSLDGCSTSVTEVLVELHRSDSAGGPFSKFDEAYAYSGGAAWFGPGTDCGYWKGVARWQGQTETTPDVNFGCS	hypothetical protein
NJKHKDFH_03620	9	-3.137	0.0555556	-3.19104	-0.35456	-0.134282	-0.370904	-0.99156	FALSE	0	train	0	FALSE		smc__141322	60450	Kribbella sandramycini	Secondary Metabolism Collaboratory	MISDVARAHIDELHRVAAQYQRAAGVPSFWRRLLTRHIRTS	hypothetical protein
NJKHKDFH_03640	20	-3.96291	0	-40.2568	-2.01284	-0.691874	-2.3747	-2.90175	FALSE	0	train	0	FALSE		smc__141322	60450	Kribbella sandramycini	Secondary Metabolism Collaboratory	MTVRVATEADRSQLARLLRQLHPEALDPGSLPRVRQEARTFVAGEPVVGLAVVTFVDYGLSAYGVLEELVVDEAARGAGVGRALVAECERWLLELDAEVVFVSAVDAGAARFYRRSGFSDCTGPWLFRGLRVG	hypothetical protein
NJKHKDFH_03651	89	-4.5468	0	-119.025	-1.35255	-0.335604	-1.51411	-2.87721	FALSE	0	train	0	FALSE		smc__141322	60450	Kribbella sandramycini	Secondary Metabolism Collaboratory	MPKIPPNTFGAAFGLSGLAGAWSTAANHGLVPGGIGRALLVLAAVIWLVTLVAYLIGGSVRTDLVHPIFAPFVSLAVITPILLSAGLHPYAPSLSTVLTDTFIALAVVHGAWFTGQLIYAEFAIDQLHPGYFLPTVAGGLVAATSAAQIGQHALGRVMFGYGMVCWLVLGSIILARLFFRPALPTLLLPTLAIEVAPAAVASLAWFALNGGVIDMMAQFLAGYGVLMALAQLRLLPLFVRLKFSIGFWAFTFAWAAVASALLHWVTNDVLAWLILIAITALVGAIAVRSLMALAKGTLFPAK	Tellurite resistance protein TehA
NJKHKDFH_03664	37	-3.514	0	-136.412	-3.68681	-3.55758	-3.70418	-2.46405	FALSE	0	train	0	FALSE		smc__141322	60450	Kribbella sandramycini	Secondary Metabolism Collaboratory	MSFGTLPNALVVVAIVAAVVVRRLRWSELENSDADVWRGPLILMGVGVYQLYGKHLGLGPIDLTLLIAGVGVALAAGFLAGRVAQVERRAGKVFYRLGLPGLGIMVAYLVVRLGLAGLGHLVGAASVGGGALLLSLGANLLTQSTVIQSRAHHRAEEYSTS	hypothetical protein
NJKHKDFH_03702	7	1.55372	0	7.96184	1.13741	1.29711	1.1689	-2.53917	FALSE	0	train	0	FALSE		smc__141322	60450	Kribbella sandramycini	Secondary Metabolism Collaboratory	MNEMDDGEEYWLEGGVEVVASGAQNGFLPEVDRVIDLLGTNRSWLAWWRETSKAPVLEVHIMVVKAGSMGLAEERVVRGRKRHLVDMFVDFAQLDVLEPDERRLLALPVVLEGIARAQSALKLSADRPELPDDVRPAPLSPGALRRRRLRDLRGLPNAALPEGPFQGMTETPKVIQIPLPSPDRRAPIPYLVENDPAGDQVVVEIHVPFGAPGADDAWIDEIQDFLDDESSDGSFDIYDLAGGDGDAYVYYLTGAPTEALLRTAAEVAALPGVPTGVFTVIIDEA	hypothetical protein
NJKHKDFH_03717	11	-4.219	0	-3.22937	-0.293579	1.17752	-0.713185	-0.578113	FALSE	0	train	0	FALSE		smc__141322	60450	Kribbella sandramycini	Secondary Metabolism Collaboratory	MTEPQNNFQPPYQPQPLRPDEERTWALLAHIGTIVLGFLAPLIVLLVQGPKSAMVRAHSVESLNFQITVTIGYVASAVLSVVFIGIITGFVIWVAAIVFAIIATIAASKGEPYTYPFALRLVK	hypothetical protein
NJKHKDFH_03733	61	-3.51821	0	-197.427	-3.23651	-3.07577	-3.24845	-3.25061	FALSE	0	train	0	FALSE		smc__141322	60450	Kribbella sandramycini	Secondary Metabolism Collaboratory	MEITRLSPDDESGCAAAVALEIAVAKVDCPDLVLATPVGKANQLRYGWDLNPGRQHLARDADGNLVGLLGLHYPKYENTDQLWMDVWVHPDHRDGDVWEQLIAFAEQEAQTVGRTMLGLNTFDTERDIALATGHGFVQKAVEVNRKQDIAGLDWEVVQKLYDGAVEKSAEYELVRVLGALPEEMLEDMIAVTESINDAPTDDLEIEDDVYSTERLRAYEEAQAKSGTRIYRLIARNKETGALAGHTIIGVEGDRPEMAWQHDTAVSRDHRGHRLGALLKAGMLLWLREAEPQIARIDTWNAESNNHMIGINEQLNYTIVGRFLDYQKKL	hypothetical protein
NJKHKDFH_03755	23	-3.89065	0	-56.2913	-2.44745	-1.97059	-2.5948	-1.5382	FALSE	0	train	0	FALSE		smc__141322	60450	Kribbella sandramycini	Secondary Metabolism Collaboratory	MLTTALTAAALLIGGSVLAPDIAASRLGNEPGCEVDRLSGECKISIGVDPTKPQKNDGKKPVSQTGCFFKGKQLPCRTGDGFFDAASGCYLTETDKPSTMFWDGTPYKPGTKFYRCWHILDVVDGRPEGLERFESVIREPGEPVTMDPAEAARQVVETMNFVAPNLAVSPYVQSATREGIVNVPIWMWVTDPGVSTTGPQTKTATLGGVTITATGTVDRIEWAMGDGQIVTCRGAGTPFTRAHAAGKALKEIAASPTCGHKYSKTSRCVKGGSYQVSATTYWNVHWTGGGTQGDIPLDFTRSLPLRIIDLRPVLVDGDGPAASVNPPPRSCG	hypothetical protein
NJKHKDFH_03759	63	-4.12058	0	-229.875	-3.64882	-3.52909	-3.66192	-2.16072	FALSE	0	train	0	FALSE		smc__141322	60450	Kribbella sandramycini	Secondary Metabolism Collaboratory	MVVVEASSERSEQFWARTLIGWHIVFWVLMAMLTVLGITSGLPDGKRFAALGAVVALSTAYQFVGRPAIGSRRRLPAYAYRLVLLASLMVLVALLPQAVFLMFIASAQIWLLSEDIREGAGLSLLLVVCCGTAQLWSAGWGWEAFWAILPWMLVSLVVSLVFGIWIERVIAQSEQRAVLIDQLHAAQAELAEVNHSAGVMAERERMAREIHDTLAQGMTSIVMLSQTAAAELSRNGAGDGVAARLGQIEATARENLAEARALVAAFTPIALSEATLSEVLRRQAERFTAETGVNVAVALDLDDAEVAVLTQAQQVVLLRSAQEALANVRKHARATQVQITLGITDAGVAIAIRDDGAGFSTAAPSPGFGLAAMRGRVEESGGTVQVESAPGRGTTVQVRIPTSQETL	hypothetical protein
NJKHKDFH_03808	54	-3.01323	0	-185.479	-3.4348	-3.21038	-3.44134	-3.15596	FALSE	0	eval	0	FALSE		smc__141322	60450	Kribbella sandramycini	Secondary Metabolism Collaboratory	MTPGPDLQQLITTIKADAGSDDELAQLATAASTISELTSTGDAALGFFVDRARGAGKSWVEISAVLGVSKQAAHKRFADATSFDRFTPRTQSVVRAAVDVANGRNQHFVGAEHVLLAFFTQPQAIATQVLVGRGLTEQTLYQAVDAVSPVGEAGQPIDAQNPPYTRGATHVLQGAVASALTLGHNYVGTEHLLLAFYRDTGGIGTKILQDQGLDEDTALHDIRAFLDQLAK	hypothetical protein
NJKHKDFH_03876	62	-4.34875	0	-158.172	-2.59299	-2.46018	-2.71509	-2.16805	FALSE	0	train	0	FALSE		smc__141322	60450	Kribbella sandramycini	Secondary Metabolism Collaboratory	MRRIAAALALALLAALALGPPVQAAQPGFSTSYQRIQGAGGIQIGAVVLTPTGQGSGPFPLVVMPSSWGVPNLEYVGQGAKLAKEGFQVISYTSRGFWDSGGGIDIAGPPTVADVSKVIDWAALHTPADTSKVAAVGISYGAGTSLLASAEDPRIKVVGALSGWADLIKSINPNETVSLQAVAGLLAAGNVTGRPGPEMQSLQTKFVTGQWDAAIAEGKQLSPVRSAQTVVAKINRNRPAVFLANAFEDSIFPPTQYTDFFTALTGPKRLLFAHGDHAVPEVPGAIGLPNETWDELVSWMRHYLTGAANGADAEPAVQLKSQRNVWRGYPNWAAVGEPMTTYLTKPTGVIPTGGLQANRPETAWNRGIAAGVPTIADSGVALVSGVLQGLLSIPTGVATPLIDRSFAGVWSGRPAERTTIVNGSPELRFTATPSVKDTSLFAYLYDVNALGVGSLISHKPLTLRGATPGQAVSIDLRMEATSWEVPVGNRLVLVVDTVDPRYLGRSSVGSTVTFSSPAGDPSTLTVPVAA	hypothetical protein
NJKHKDFH_03957	62	-2.47758	0	-224.416	-3.61962	-3.50694	-3.64201	-2.99498	FALSE	0	train	0	FALSE		smc__141322	60450	Kribbella sandramycini	Secondary Metabolism Collaboratory	MMTGSLAVRGMVVWLTPQQGGRVSGPPEPDYDYDYTATAFLPPRTADDGQAGIALRGFAPSAWRTQADGILVPGQGNKAQQIVPGAVVVITEGTRPVGFLTVEEVHAMAPDGTPVIPPKPATEPVLEPVEPVPVAEDAIEPPYRHSTAAARWTSTHGSDLVPAEPLTAEPAPDELLKAATSL	hypothetical protein
NJKHKDFH_03991	29	-3.75475	0	-92.0852	-3.28876	-2.47635	-3.55537	-2.83614	FALSE	0	train	0	FALSE		smc__141322	60450	Kribbella sandramycini	Secondary Metabolism Collaboratory	MSADQLVDAYLDYLTKAAEPLPAERRTDLIADVTSHIAEARAAGATTESDVRQMLQQLGDPDDIVAAATDGLVLVERPKPQPRLGGREILTLILLPFGAYIFFVGWVVGVVLLWMSDRWTRNEKLLGTLVTPLGYASVQAFATVDGDVLQLPQAVTMLIAIVLLVAPLCTFVVLVSRGRPGRSAQ	hypothetical protein
NJKHKDFH_04025	16	-1.96679	0	-31.5751	-1.97344	-1.76492	-1.9663	-3.38721	FALSE	0	train	0	FALSE		smc__141322	60450	Kribbella sandramycini	Secondary Metabolism Collaboratory	MEFRLLGPVEIWSAGHPVVLKRRQERLVLAVLLLEPGKPVAADRLIALLWPEASPSNPRRALQVYISRLRAVVDADLTSGPEGYAVQAAPGSTDIEQFRTLITQARGESDLGLRTKLATDALSLWRGPALADVTTDDVRRRLCSGLEEERWAAEELQISTELALGHHQDLLPRLAELAAAEPTRESFAAALMLALYRSGRQTDALAVYTELVRHLDEELGVEPGTELRDLQVAILRQDPSLDLLIQAAVPRELPADVSLLIGRDDVLTELSATLKSGGHTGVPTVVCLYGAAGTGKSAAAVRLGHLLADSFPDGQLFARLQDVNGHALPPRAVLGQLLRSLGVDGSELPDALEERSALLRSRLANKSTLLLFDDAVDAGQLRPLLPAAGAVITTSRTPLLGLEDATHRELHPLDHTTSAQLLGALSGLPAAHLTEVVPHCAGLPLALRIVGARLALIREPVSHVVQSLADESRRLDYLVAGDRAVRASLDLTLALATPEAQALFTRLAIVTADEFGPWVAAALLDTDETSVAAVLDSLTALGLIQLRRVAPPRYGLHGLLRARTAELYADLERPDRDVYESRYLDTVLRLLTIADAAIDHSLVSQIEVDPGGGPALPAIEAAAAAGADWLDGEVSVIRAAVERAAGPWPRSAGMLAVRFRGYLLVRDSRDDRLAVLQTARDAVAGTADVGLEAELDRSLFGVFAQADAAPELLAELAERAVDSARRAGSVPLLLGALNQVCWAAGARADYERMLAVADEMYELAEHDPAADQSWALDQQYGALYGLGRIAEAQKVARAICRVDDTQSRTRAIRLVMLAEALLAEPDLGVRHTAELQTHVREAQQIVERLGDELGLAHVLAMAAQVLVITGRLSEAGEVLLRAEEILDRRPNAGGRVRVAIGWARLLFVAGRVGEAHQTLSAAIPGATLEGAHELRQQLGLLGEG	hypothetical protein
NJKHKDFH_04063	7	-2.08725	0	-9.24563	-1.3208	-1.15434	-1.25672	-3.5	FALSE	0	train	0	FALSE		smc__141322	60450	Kribbella sandramycini	Secondary Metabolism Collaboratory	MSVIGSARGLLREAVDRTTVRLGLGDSEERLAHDARSYWTEGSDLPTWRGNSHIRDAGIFNSVDWAAVGTEHWKLFARLANVAPSGSFDRVVEWGCGGGANAVAFAPHCREFVGVDVNATTLAECAREMAATGTPFTPVEADLTDPEAAVEQIGQADLFLCLYVLELVPSPDYGLRLMKIAADLLKPGALAFVQTKYQTTDRRTASRRHRYRESTAASMTAYPIDTFWTDMTRLGFTPESLYLVPQNNLDHRYAYYLLRKN	hypothetical protein
NJKHKDFH_04075	23	-3.96658	0	-34.0617	-1.48094	-0.932418	-1.6269	-3.12866	FALSE	0	train	0	FALSE		smc__141322	60450	Kribbella sandramycini	Secondary Metabolism Collaboratory	MSEIVIASLMRYAGGSGLQSHVRTFDSYLRSLGAPVQVVTPFEARSPFVLPIFAARIGIRPVSRAAAVWWHQFWHARYLKTALARWLEERPDAVIYAQCPISAGVALEVRTTQPVVMVAHFNVSQADEWADEGELPRNGRLFRSIRAFEERVLSRLDGIVYVSDYTKTGLENQVPALKVVPNAVVPNPVAPSQDRGLTTPRADLITVGRLDSRKNHRYLLDILAAAASRGHRYTLSVVGDGGDRAALEAHAAELGLADQVTFLGYRPDARRLMREHRLYCHTSKTESFGIVLVEAMAEGVPVLAAPVGGVPEVLRSGTDGLFWPLENAEAAADVLIGLMVDEPERDRMAAAAVQHAQTCFSTEAAGRQLLEFVGSARSRV	hypothetical protein
NJKHKDFH_04150	31	-4.37986	0	-6.57143	-0.211982	0.417706	-0.23976	-0.34964	FALSE	0	train	0	FALSE		smc__141322	60450	Kribbella sandramycini	Secondary Metabolism Collaboratory	MTAVVTGAGRGIGRAIAVRLAADGAEVVLGGRDVAALNETAALIGDRAHVVPVDIGVEESVASFGERTRALIGTPDVVVCNSGIGGPSGPLWTLDLADWQQTLDVNVTGTFLTLRAFLPGMVERGSGGVVLIGSMTGKRPLAGRTPYAASKLALVGLARTLAVECGPHGVRVNVVSPGFVAGPRLDWVIDAQAELSGRDAGAVRAELLAGVPLERFVAPEEVADAVGYLASSAAVTGADLNVSGGLVMY	Glucose 1-dehydrogenase 2
NJKHKDFH_04156	46	-3.91733	0	-85.7004	-1.86305	-1.65539	-1.87741	-3.73552	FALSE	0	train	0	FALSE		smc__141322	60450	Kribbella sandramycini	Secondary Metabolism Collaboratory	MVDQRRRRTTVADVAKLAGVSAMTVSNVLNAPHRVSDSTVRTVKAAIDELGYIPNHAARALSSGRSQVIGLPLDLDDENPGLGGFLHGLLSGLVQAAANSGYGVHVTTPTAGATEIALYEKLIAARQVDAIVVLETMPNDERIEFLSKRRFPFVAFGRTGPQHRQCWVDVDNETSMAGIARHLRESGRESALYLRTDGSLPWIHQREDGFVREFARTEVRSFATLAAVDEYVSESAPPDVLVADNDAFAVVAMRALQRRGLHVGQDVAVTGFNDFPFAGMLDTPLTTARIPLPDIASCLFDRALREIAGGPDEPGRLVTAPLILRASA	HTH-type transcriptional repressor CytR
NJKHKDFH_04220	43	-4.0785	0	-130.044	-3.02429	-2.87237	-3.041	-3.07442	FALSE	0	train	0	FALSE		smc__141322	60450	Kribbella sandramycini	Secondary Metabolism Collaboratory	MTDRRGDEPPRRRGGEPGRNTPPRSGSPRPSSATDRTRATPQRPESTRDRLLRQAREAQEEARRSAAGERRARGADGAAPRKRPAGNGEAGGQRRRPAGADAGAPRKRAAPRAAGAEGRRTGEGAPRKTAAKKAAAKKTAAKKTASGRPVAKKAAVRKAPPRKRPPQRPRAKKPPKTLKLGRSTVRLRVTFGVMAFVLSLFAGRLVLLQGVDPDSYALAASKENNKTYVLHASRGSITDRNGVEFSVTEDTVAITADPSQTKPNAARLAAILAPKLTGTTSAKLIAQMTAKGRFERLVRYVPPQTWNEIQAEIRAANKEIGKQNAGKPKEQKAPLLLGVYTEPDPIRSHPNGSIAATVVGITGEDGRGQSGLEYGLNDKLSGQDGKAIYEVDAKGNKIPNANHTVEEPKPGLGVQLTLDADLQWFAEKRIEEAVKKYGASGGTVIVSEVKSNEILAMANYPTFDPNKKKDIKSGDLMNAALERTFEPGSVQKVVTMAALADAGLIDLNTKLRVPGTIDVQRRTIKDHWAHGEINLTIAGVIAKSSNVGTIMAAQQMRIPQFVKYLHDFGFGEPTGLNFPGESKGLMTGGDEWPEITRSNVAFGQGLSVNAVQESSAVNAVANGGVYVPPKLVRNYVEANGTVIPHETAPPRRVVSEKAAKEVATMMEAVTAEKGTAPQAAIDGYLVAGKTGTAQQVDPKTKKYGKWATSFAGFAPADNPRFVVYVVLHDPTGARGGGFQGGPVFRDVMSYALQKYAVPPTGAKQNNVPITW	hypothetical protein
NJKHKDFH_04384	122	-2.70133	0	-404.504	-3.37086	-2.44712	-3.55902	-2.12265	FALSE	0	train	0	FALSE		smc__141322	60450	Kribbella sandramycini	Secondary Metabolism Collaboratory	MGTSLVKFGRDTVRDVKVVARGWRWGRRAQVPRSAEPYVVPKEKAVFPTKWARTPAAMAVRDVLQKGPLNAVLNFEINPVVSGLDSLRKLDGPALIVANHSSHLDTPLLLLSLPDAMRRKTAMAAAADYFFDTWWRAAGSAIVFNTFPIERRGGKLSATPGDLLKDGWNVVVFPEGTRSPDGWVQRFRMGAAYLAVEHDVPVIPVGIKGSFAAMPRGRGWPVPGRPTVAVRYGDPLRPAEGESARDFAPRIAAAVTALLDEESTTWYEARRRAATGASPSQSGPTEAARWRRVWESTRPVQAANTRRKAWK	hypothetical protein
NJKHKDFH_04439	63	-4.3696	0	-105.658	-1.67712	-1.30194	-1.70037	-1.86714	FALSE	0	train	0	FALSE		smc__141322	60450	Kribbella sandramycini	Secondary Metabolism Collaboratory	MKPVTEPRLSFLRSATVVAVGMAVMNVAAYGFTLLGTHRLVPEQFGAITALLGLLLIGNVASLGLQATGARRLATSADDGSLADAMLRAGRRTAVGLTVVCLLATPLLMWLLHIDSVVAVVLLAPTLAGLTLMGSQLGVLQGSQRWGELAVVYTSVGLGRLVLGGGALLVHPSLDAAMIGLALGAAVPAVLGSVFLRGAGGSSSAQVKDVLRETAHGTHTLLAFFAIANADVLLARGLFDGQHSGYYAAGVIVAKACLFLPQFVIVIVFPSLAGSPGDTAKLRRAVLAVAGLGVCTVLGTLLLPGLVVAVIGGADKYAPLGPFTWLFAIAGSAYAVLQMVVYAAIAQQEKRAALLIWAGLVLLALTATLTHPAGLTGVKTLVALTSACALLLSAVLAAGLHRQSATPQASPEPLVLLPEAGFGEAAGDGVGEDEQRKADD	hypothetical protein
NJKHKDFH_04495	111	-4.25173	0	-332.51	-3.02282	-1.94908	-3.15204	-2.09647	FALSE	0	train	0	FALSE		smc__141322	60450	Kribbella sandramycini	Secondary Metabolism Collaboratory	MRVRFDATGEVVIITGGAQGIGAALAAAYVACGGTAVVFDVVAPSDPAVDFYPVDVADRAAVVAAVAAVVEKYGRIDGLVAGAAVQPRSAVVELDPAVWSRTLQVNLDGVMWVCQAVVPQLVAQRSGSVVVFTSGLATTGFAGASAYAASKAALVAFGKSLAAEVAEHRVRVNVVAPGVIDTEQFRSANAGADAEYWRETIGIGAADDVVGPLLFLLSDAATMTGSMLTRERAFPKGDL	Dihydroanticapsin 7-dehydrogenase
NJKHKDFH_04502	20	-4.1445	0	-45.7763	-2.28881	-2.09524	-2.29272	-2.37348	FALSE	0	train	0	FALSE		smc__141322	60450	Kribbella sandramycini	Secondary Metabolism Collaboratory	MSTAYDAVVLHHERLADWLGGRAEQEALQAFYAAHHPEFTLITIDGVKLGLDELMRSLSGAHNAVPGLKIGIEQFEVLATAPEATVCRFLERHSPESARWTTAVLSADGQWLSVQETPVL	hypothetical protein
NJKHKDFH_04513	63	-4.161	0	-204.697	-3.24916	-2.98408	-3.22812	-2.45875	FALSE	0	train	0	FALSE		smc__141322	60450	Kribbella sandramycini	Secondary Metabolism Collaboratory	MTDKPEPPDDDPTVAANWWSAEPGPPEKAAEPEQPTPAVEPVAPARPKAEHAKPPRYEAPAAAKPDEAAEQPHPVAPTPMPAVKKARTPNLALNRLKAGFKPSRGQAIVAVVLALVACVAVVQVRVNRADDGYQNARREDLIAILDGLGQNTRRLESEITELEERKNSLSSSADKAETARAQAEAQVRTLGILAGTLPAVGPGVRITLNDPEGKMTSGNLLDAIEELRDAGAEAIQINGSARVVASTDFIDDTPGIRVDGQKLNSPYVIEAIGESHNLAEAANFPGGLVSEVTGPQVGGTAEVTEQTSVSITALHPLEEHRYARPAPSPTK	hypothetical protein
NJKHKDFH_04535	12	-1.25671	0.0833333	-11.0201	-0.918344	-0.303556	-0.95999	-1.26821	FALSE	0	train	0	FALSE		smc__141322	60450	Kribbella sandramycini	Secondary Metabolism Collaboratory	MNTIRAYYKHEHDTQPLILETAADIDLLIDGLLSEDYDHSVAALYVEGRLNAAGVPDHELLVAVNNEDGDVGALRYMGDGGTYYTHGPGNAEVTYFYTGSDREFPADSEVSLTDVREAIKEFLATGTRPAGLEWTKAA	hypothetical protein
NJKHKDFH_04562	25	-3.93357	0	-83.3755	-3.33502	-2.94473	-3.50187	-3.25853	FALSE	0	train	0	FALSE		smc__141322	60450	Kribbella sandramycini	Secondary Metabolism Collaboratory	MDLDSDRLVDAYLHELATAAEGLPADRRDELLNDVTAHIAEARAGGATSEAEIREVLQRLGRPSDIVGAAADGLVRVPPRLRPWEYATLALLLVGPYLLELYEVLAFIVYAVGLGFLWRSNRWSTPWKLVGTLAWPLSYAAALLADTVLNTPVWLSVLIATVVDVAVLAALLVRARVPHKA	hypothetical protein
NJKHKDFH_04573	63	-3.55385	0	-199.685	-3.22072	-3.02278	-3.24659	-2.76835	FALSE	0	test	0	FALSE		smc__141322	60450	Kribbella sandramycini	Secondary Metabolism Collaboratory	MSGPPHVDYRATSTRPSWPDLPTALHEALILALGTEIVAVAPSVRSGFTGGFAAPAQLADNRRAFIKAAPAHLHAHTAYQREAEVVPHLPATANAPRIITSTHAGDWFAVVSEFVEGRMPGAPWTAADFAVVTARCEAMAEAFAVSPLDGLTSFLSDVGDVLEVPGQIARGERELPTRLQPWVPSILPELAELAAPATELLAATTAAHGDLRPDNLLIDQAGACWTVDWNWLALGPRWIDWVGLLPMAQHHGIDTATAVRRSPLTADVPAEELDCFAAVVAAYMLKYPNLPPPPGTTAALREHQRFAAWTFLDWLAVRRGWTT	hypothetical protein
NJKHKDFH_04579	63	-0.950067	0	-215.845	-3.48137	-3.24783	-3.50001	-2.68896	FALSE	0	train	0	FALSE		smc__141322	60450	Kribbella sandramycini	Secondary Metabolism Collaboratory	MVGAKLGWKLVQAAFTVVLGLAASKAVSTAWKVGSGGKPPKNGQGGYVEVVAWAAASGAAAAVAKLFAERQAASYYLKSTGHPPPGWEQNGESALVKKID	hypothetical protein
NJKHKDFH_04708	6	-3.90825	0.2	2.01069	0.335116	1.19562	0.221826	-3.65451	FALSE	0	train	0	FALSE		smc__141322	60450	Kribbella sandramycini	Secondary Metabolism Collaboratory	MIVSRMLAAAGTVAALCAPGAAAAATWAPSADGQAPPVETPVVAAPAVKAPVAGADAAEPVAETQVAGVVAATPDARTGAATPVAGAVVRAPVVVVGVAGLTWDNLRAENAPTLWGLLEEGAGAAAVTVRAVHSPPCPLDGWLSVSAGRAATDPQSDRGQGCTAVPGVAGGVVAGWGELVAAQEASVYDPDLGLLGETFAEGKVCASAVGPGAAVALADRQGRVAQYAADLAGARWDCPVTVVDAGVVDRRNDPGTALRRADGVVREVLERVPPNATVVVLGVSQPVHSTVAMGAVLVTGPQAEQRYLTAQSTRWPGIVRLLDIPSTLVAAAGLAEPNQFTGAPLVAADERPSAPATAEKLADITHRDRDLRRSSGLFINGLAAAAVLAAGVLALRTRAGRSTRGIEFGLLVLAALPLCSYLVRLIQWWRWPVPLAALWLGMIISALAVAIALRRVPAWATVTVLSGVTTAVLAIDAMTGTVLHHGSPLGPSPLSGGRYYGFGNTTFVVFSVHAVLFAGGLATWLQGRRGPRTAAAAVAAVGLLAVLVDAWPTWGADVGGGLAIVPAFVLLGLDVLGRRLGITRLLLTGAAAIAAVALISFLDWLRPAASRSHAGRFVEDVVHGDGAAVITRKADYAIGSLAAGPHMWLTGALLLYLVAVVVARRQLAPAWFERAVARRPAVWGCFAAIVALAAIGSLSNDYGLRVALLTVAIAGPPLALSIAWPPGPSQSDVSAGTPRHGSARSR	hypothetical protein
NJKHKDFH_04740	58	-3.95904	0	-127.506	-2.19838	-1.63361	-2.31494	-2.45336	FALSE	0	eval	0	FALSE		smc__141322	60450	Kribbella sandramycini	Secondary Metabolism Collaboratory	MSLSSSTRTPSSSARGAGRSAGGGTNRLPSSRERRPALAALAVILILLGAAGSALIALNSGNREGYVAIATKEPMPPGHRLQPGDLARGDLAGATEGLIKWSEKDRYLGQYTTGWLYNGQYLNKNNLQKDTPIPSAGAELGVVLEAGRAPAGGLIEGDIVQVVRVPSANQDAAGLGILVTAAEVTASAGGVVADKTSTVNTLNVTILVPSGKAPAVAAAAAAKTLVLVKLNPATKPDLPRVTGAN	hypothetical protein
NJKHKDFH_04774	49	-2.96217	0	-170.545	-3.55301	-3.35395	-3.54611	-2.72255	FALSE	0	eval	0	FALSE		smc__141322	60450	Kribbella sandramycini	Secondary Metabolism Collaboratory	MPTENRRPTGASRLQAVDHPLRRKLLGLLGVEGPATASILAARTGEMVGNISHHLKVLRTAGVIEEVPELAKDKRERWWRSALTSYAWPVAAAEPGAEMIAAVAEESNVTYRAGLVRDWFSRREEHGEEWIEAAFSIDVWLRLTPARLAELRERLQDVLEEYVDDPSAEPETRPVYVFAQGFPAQP	hypothetical protein
NJKHKDFH_04839	9	-3.827	0	-12.0874	-1.34305	-1.19422	-1.38022	-3.35789	FALSE	0	eval	0	FALSE		smc__141322	60450	Kribbella sandramycini	Secondary Metabolism Collaboratory	MLMPFTLAHPAVVLPLVRRPFVPGALVAGAMAPDLPYFLGAAGIASTRAGDWYGVFLNATETHGPLGLLLNLPFALALTAGWWLVRRPIAALVGFTPATDDRPRARFLGWLLISAVIGIATHLIWDALTFTRLLQNLSTAVGLAVIAVYLWRHRRPSQTGAHRLGGGLRWVVIGVLVAAPVLGAVVQLPADYRAVRTIEVVDYDHPQTVDDGNGNTSTSYPTTTADAPLSAVLEGVLTGAAKRAGAAFAVALGLYAVAWQLVSRRTGSSTDQPAPAPH	hypothetical protein
NJKHKDFH_04840	1400	-4.02146	0.00875674	-7513.21	-5.42078	-4.86054	-5.59398	-3.58347	FALSE	0	train	0	FALSE		smc__141322	60450	Kribbella sandramycini	Secondary Metabolism Collaboratory	MSNSWKTRVGTAADEQIAREITLHAFGRQYEVDYWDGIRADPVASLPGQLYVATHDEQPVGYALLTRCFVGAVPVLSLGPVAVLPEYQGRGAGDAAVRAALAGGQAQGERAVVVLGHAEYYPRFGFRPATEFGVRHPKYDGPSLMALALSAEPVPAGPLSYPYDG	hypothetical protein
NJKHKDFH_05036	70	-4.37744	0	-207.097	-3.04554	-2.80806	-3.06013	-3.56671	FALSE	0	train	0	FALSE		smc__141322	60450	Kribbella sandramycini	Secondary Metabolism Collaboratory	MALFQKMSDKSWRIAGTIAAVAVTTTAGGVAWAATNADPTPSPSASPSAPANPGEPGKGPGRGFGHPGQFGGALHGEFVVPKEGGGYQTVATQRGEVTAVSKDSLTVKSEDGYSRTYTLNAETLVNSARDGIASVKTGSTVNVAAVVADGKATAVRVNDGAARKAAGEKWGWQRGPR	hypothetical protein
NJKHKDFH_05075	60	-3.78818	0	-220.364	-3.79938	-3.44743	-3.81018	-2.50809	FALSE	0	test	0	FALSE		smc__141322	60450	Kribbella sandramycini	Secondary Metabolism Collaboratory	MSYRGFEVRVPAGWPVVDLDQEPTACVRFDRPAVYVGRSSAQADCPARLVGRSTGLVLEPLSAGKVSSPGLLRRAVPEAGVLATAYYEPGAEQAAAEVLATGRTGVGAKAAAAPRAAAVAPSVVASGNLNGEAFDTCTAPPQPTMDAWQPAYQAIGVYISGANRGCDQPNLTAEWVTANAAKGWQFLLIDVGLQAPCSTIYGPTKQFSSVPATAFAQGKTAAANAVIAAQGLGFAQRSAIYSDIEHYPSTAACKAAVLSYLSGWTQELHSRGYVSGVYSSASSGGADLASAYTNTAYTRPDNLWFAHWGSTPVGTSRFIPATMWNNHQRVHQYVGDTSETNGGVTLKIDKNRVDLTAPPAAPTGFSVTGATSAATLRWTKPAGTEVIVRTAVGSTPPPLTSSGTAVYSGTAAAYTMTRLANSASYAFRAWVKDSTGKVSPGADVLLVGTKATITAGAAWINHGQTVPVSMTVTRLDGGKLSGAPIVLYSKAKNATAWKAIATVTSDANGVATSAQKPTVSTDYQWGYNGAAGLLGTRGPITRVEVRPAISSYLTPAAIKLGATSNFYGYLTPPHPGTKAYLQRKSGTAWAAAGTGVLTANGKYSFVIKPAARGSHTYRVVWLADADHQGTQTPSKTITVS	hypothetical protein
NJKHKDFH_05084	26	-4.17213	0	0.321616	0.0123699	0.962531	0.352959	-1.9497	FALSE	0	train	0	FALSE		smc__141322	60450	Kribbella sandramycini	Secondary Metabolism Collaboratory	MGGLGLRPASAVAERYFEQPGPHGVVKAAGGSAHTLYYPADLPTTAGARPVILWGNGTGATVEQYDEFLRQVASWGFVVAAANTGQSGSGKEILAGGKYLLAENTRTGSIFRGKIDPNNIGAAGHSQGGGGAIAAGADPMVKVTIPVQPGPQGSAPALRGPSLFIAGQLDYIVPSPYVRGRYAWAQDHPAVFAELKGSDHFFPGETRTRLIGVGTAWFRYWLAGDQRAKSVFFGPKQSAELFNDAGWSAADRNRKADTV	hypothetical protein
NJKHKDFH_05102	18	-4.05233	0.0625	23.759	1.31994	2.05893	1.24905	-1.40679	FALSE	0	train	0	FALSE		smc__141322	60450	Kribbella sandramycini	Secondary Metabolism Collaboratory	MTTAEVRRWPAYTIAYGIGAFCAVVLGTAAFQHLWRDDPLTADGIVALGATVLRLGTIAVALVAVLPWGRRIPAPLLSMALWAIAIGQLVYPVAETAVKAAILLGLISPLDKGISNMSMTGWFNFGAAWLIWGVPGVLFTLLALDHRRTHRLSYLWAPAGALAGTAALAALGLLIS	hypothetical protein
NJKHKDFH_05194	37	-3.19112	0	-38.7607	-1.07669	-0.785478	-1.05387	0.4499	FALSE	0	train	0	FALSE		smc__141322	60450	Kribbella sandramycini	Secondary Metabolism Collaboratory	MGGDRWKMGTDTLSDLAKKTGNNTQDLGGLVKRLVAAAQPLEGQMSGAGKQMFDSFKANVDGIAADLNAGLAAINKGQSGMDAAFREGEQNLAQNAKKAQGAADFNAAKFGNS	hypothetical protein
NJKHKDFH_05224	61	-4.242	0	-108.435	-1.77762	-1.49457	-1.7623	-2.60757	FALSE	0	train	0	FALSE		smc__141322	60450	Kribbella sandramycini	Secondary Metabolism Collaboratory	MSESREPQSSNPAQSAGPPPPGTWVLGRVRGIRLTMRFTWLPVAMLLAFGFASIIGQQFPGLGSWRYVAAFAFVVAFTVSILIHELAHALTALRFGIGVSEINLGFFAAGTHIEGERKTPFEEFAVSVVGPVASLVVGGLAYAGSRAVDEGVGHIALWQLGIANLIVGVTNMLPGLPLDGGWVLRAIVWKATGNMHTGTIAAAWAGRALAILVLAAPVIIEEIWGRTPSIIDFLIALAVGFFLWMGSTAALMQARLRRKLPALQVRTMARRAIAVHSQTPISEAVRMAAEVHAGAVVVIDGDGKPHALVSETAVAAVAPNQRPWTTVSEVSTRIGAGHILGVNDTGEEILATLREHPASEYLVLDAAGAVYGVLATADVEQAFRGR	Putative zinc metalloprotease Rip3
NJKHKDFH_05235	5	-4.14167	0	-1.06782	-0.213563	-0.124843	-0.251027	-1.96576	FALSE	0	train	0	FALSE		smc__141322	60450	Kribbella sandramycini	Secondary Metabolism Collaboratory	MSLTERVERAETEVLWELAQSPPPVAEALGISGRRFGAAMAMIFANDRSDYWSQAHGFGFDSPIDSALIGEVLAFARSADARVLNFHLAPEVLPDDWDEICAEHGLTRGGTWVKAVRAAGPVEPVETDLRIAQVEPDGFAQWSAVVVKGFGMPDETGGVAAMLTAWAARPGVRLYGAWAGSELVGVGALGMAGGVGELVCGATLPAYRGRGAQSAIMARRLEDAYAAGCSLAASETGKPGPGEHNSSLANMERRGFKIAYERPIYRWQA	hypothetical protein
NJKHKDFH_05302	35	-3.89605	0.0322581	-116.524	-3.32925	-2.95052	-3.34722	-2.66108	FALSE	0	train	0	FALSE		smc__141322	60450	Kribbella sandramycini	Secondary Metabolism Collaboratory	MSMTRPLTSASETMERLFRSAAEVDGPPRQELLSEAVEAGVPLAQTLARRYRGRGVDHEDLDQVAYEYLVRAAHNYRPTEGSDFRSYAVPTIRGGIRHHFRDHAWAVKLPRRLQELQARVNTAHAELTAVLHREPTVHELADQIGVGADDVIEADRARGCFQPSSLDAPLFVESPNARLQDRLPDPADTYALVDQIESLQRAVAGLPAREQLILRRRFSEHRTQAEIGAEIRLSQMQVSRLLGNIIARLQQALMPSG	RNA polymerase sigma factor SigF
NJKHKDFH_05376	19	-3.805	0	11.5373	0.607224	1.6291	0.22743	-3.51511	FALSE	0	train	0	FALSE		smc__141322	60450	Kribbella sandramycini	Secondary Metabolism Collaboratory	MSQRPTLKSVAAAAGVSTAAVSYAFNRPGRLSDSLREHILSVATELGYAGPDAAGRTLRTRRAGAIGVIFTVGLRYAFSDPYALAMLGGVTEVAEPARTSLVLIPFDLGDGLGDDGLREGLAAVHQAVIDGAIADGLADDHPAVLALAARNIPLVRSQPSAAGLSVSIDDHAAGVAVGGHLAELGHREVVVVVATPQPAGVLVTDVDESALYAYSKQRLDGIRAGLGPGAQVRVVSGGRNAHESGRMAVAPALDGGRRPTAIAADSDVLAGGVLEALRVRGIAPGRELSVTGFDDAEFAASAGLTTVRQPVRERGRAMARMLIDPGCTERQVLLPTELVARSSTGPANH	HTH-type transcriptional regulator IpsA
NJKHKDFH_05386	47	-4.11	0.0606061	-95.7903	-2.12867	-0.952549	-2.26089	1.78761	FALSE	0	train	0	FALSE		smc__141322	60450	Kribbella sandramycini	Secondary Metabolism Collaboratory	MKDVLDELAATRRAMGKRNLPAGEAYTIELRRRYRAPVDAVWDALTSPDRLPRWLQPITGDLHPGGRFELASGEYGDILHCDPPQSLKVSWLYGPDARPGSSEVEVHLSPGPADDTDFELIHTATLDDPLLPTYGPGAGGVGWDLALRNLTHLFAGTTPPEPHEFIRHSAAAWGRAHLAAGGDPHHVAAAVEATTAFYSSGDAS	hypothetical protein
NJKHKDFH_05454	12	-0.356833	0	-33.4817	-2.79014	-2.51586	-2.81916	-2.95078	FALSE	0	train	0	FALSE		smc__141322	60450	Kribbella sandramycini	Secondary Metabolism Collaboratory	MWLARDEQLDAEVAVKVLAEHWVDDLDVRRRFVEEGRFLRKVESPHVVGVHDIGVTDDDRPYLVLTYADRGTLADRIKTGPLALADALDVIDDVGAGLQELHDRGVLHRDVKPENVLFRSAPTGERAMLGDLGLGKSLEAVSRVTMPGGTPAYVAPEQVRGDVLDPRADLYALAAVTYAALAGKPPYGATTLAAVLAVDGPPPPLRHVPPAVDTVVRRGLSKDRDQRWPDVRAYAEALRTAAETPVRRPWINPWVAATVAAAVLGCASGYLGWQYGVQRQWVRVVDQQQVLSVELPRDWATTRAGNGWQPAGASAALPGLLVSSDNKTWSRPAAKIPGVFAGVLPAGELPPSATLPTPAGCTAAPERADKLGIASATYINCPAGMTTVEHVKRLNGALVRIQIRAEDAAQAEQVLDSVAYTPRK	hypothetical protein
NJKHKDFH_05487	31	-3.87794	0.037037	-17.6985	-0.570918	-0.160824	-0.569593	-3.49495	FALSE	0	train	0	FALSE		smc__141322	60450	Kribbella sandramycini	Secondary Metabolism Collaboratory	MNRATHRGLLILEIVLLAGLTGEELVRRIILEAPQPGEALYFASGFVVAALALLRRRYPERLAQLAAAAISVSLVCSAIGYLLQLEAPFAGDAEALALFLLVGACCHRLLPRPAAALAVLGGLAVTAAPKLRYGDQEPALTIAIVWAMLWGAAVAIGLILRDSVARREAALAAARNRERLALARELHDLVAHHITGVVVRAQAAQVVGGDQEMLGEIEKAGAEALAAVRSLVTVLRSPEQAAPTAGGLAEAVETVVEGNELVTVRMAPGLAELPVAAVTVSTVHRVLLESLTNVRRHAPDARRIAVDLTAADGYLRVAIHNDGVRPTRGRRTADGYGLIGMRERIDALGGRLVAGEDGDRGWQVLAELPLPEEES	hypothetical protein
NJKHKDFH_05524	6	2.2902	0	-2.14018	-0.356697	0.267052	-0.428206	-1.06748	FALSE	0	train	0	FALSE		smc__141322	60450	Kribbella sandramycini	Secondary Metabolism Collaboratory	MSTPSRVRLRAYKVGFGDCLLLTMTYRSKLPDGRTERHVLIDCGSVARADDGPRMAEVAELIAEHSGGQLDAVVATHRHRDHVGGFGDARAGETLDRLKPRLVIRPWTDVPESERDQLDDDQRHFLGILDQLPAQAERLGLFAFDSVAQAKRAARLAELGFKNAAAIARLEGWASDSKAHYVTAGETIDVEAELPGVKIQVLGPPTLKDVPALTRYAKESEEYWLGLAGDSALAELLQPSGTATPARARRTLAQPGGVGAAEWLLRNLDERRVSQGLEIVEALDDVLNNTSVILLVTIGSRRILLPGDAQAENWSRTLDQLKTNRRLATALGKVDLYKVGHHGSRNATPKRLTAHWAQSAHPVTSLLTTKRGVFEKSREGAVPKPELIDGLAALGPVHNTDDLPPDVWWLDLEAPTRGPANFAATPGPPVR	hypothetical protein
NJKHKDFH_05535	29	-4.03572	0	-62.893	-2.16872	-1.92979	-2.22133	-3.05164	FALSE	0	train	0	FALSE		smc__141322	60450	Kribbella sandramycini	Secondary Metabolism Collaboratory	MGAVLATALLAAGCASPEQKLRDAAAQAGREAASEVGTARLAVEQLQAGQLWAQPAGQVVGDAEKGVEQAASSFAAQQPTSDEAQRLYDQVTKALDDATQAVTSVRIALGNGDLDRAGRQLAGLRVAADQLRRIGEL	hypothetical protein
NJKHKDFH_05557	161	-3.87698	0.0133929	-820.113	-5.06243	-4.73458	-5.12353	-2.05351	FALSE	0	train	0	FALSE		smc__141322	60450	Kribbella sandramycini	Secondary Metabolism Collaboratory	MEAPGVLDLVLTFRTQMPATMARVAAVIEADPSAPLQLSITGLAERAGTSPATVTRLCRLLGFSGYPALRVAAAQDVGRGDRDRAWLTDFGDSVAPGDPPSSVLSTLLNAQLVAVRETARQFDLAALSELAQRISRSRHFDVYAVAGSGLVGRELAARVQRLGVNAHAHTDHHSGLATAALLDEHCVALAISNSGDTADTLRMLSQATRRGAWTVAVTCSPDTPIAQAARQHITVASPHSDVQPDEVAARHAQLLTADLLYLLVAQADPARTARTLAATADAFA	HTH-type transcriptional regulator RpiR
NJKHKDFH_05633	19	-4.38462	0.0909091	36.5442	2.03023	2.22476	2.0882	-3.84685	FALSE	0	train	0	FALSE		smc__141322	60450	Kribbella sandramycini	Secondary Metabolism Collaboratory	MLASYREALAAPGIARVVAAVLVCYLLSGMVNLSLLTSAEAASGSYAVAGAVVGAYSTAVAIAAPIWGRVVDRRGARRTLALTAVVQTLLFAGYIAVAALGLPAAALIVTAAAAGSCSPPSSAVAKKVFAATSESGARRALFAISGLFTETVFVIGPLLVGLVTAFGQPIVAVVVTAVVSAVGVLWLRSAPAVRGVSSVPGSALSASRPASWTSRQVHVLAVVVLGAVAIGALQVSVVAHAERLGANSGLFVAAMACGGVLASFTYGGVALPGSLPAQLSVALGLYGLLILTLGAGPAAVVSVLLLVLIGAATGPADAIEALLIAEHTPRDAQSQGFAALTTANWLGFAAGSALAGVLIEQVALTAAIALAAAAALVAALSLLPARARLA	hypothetical protein
NJKHKDFH_05634	7	-4.337	0	9.64812	1.3783	1.91069	1.53323	-3.68152	FALSE	0	train	0	FALSE		smc__141322	60450	Kribbella sandramycini	Secondary Metabolism Collaboratory	MRARAREGSGAAALAVLAGGQLLIVVDATIVNVALGPIRDGLGFSSAQLSWIVTAYTLAFGGFLIPGGRIADRFGRRRVFMAGVAVFGVASLVGGAAETPLTLVVARAVQGLGAAVLAPAALGLVLEVFPSGRGRRSALGVWAAVTAAGTALGSVLGGVLVEALSWRWVLWINVPVVAAIVLIGLAVVPRSAAVSTGRGDLPGAATVTGGLMALVYALTGVAEYGWLDVRTLAGLVLAAGLLAAFVVVQRRTADRLIPPELLRNRAVVAADVVGLAFGVAIFGLFYFVSLFLSTIKGAGPIAVGLAFVPMALAITIAAQVSARYADRVASGRLAAAGALLVAIGMALLGRLGPESTYLGALLPTLLLAGVGLGAAFVPLTSAAVAGAGQAHAGVASALFNSGQQIGGALGLAVLTTVSAARVSAHPDPASAAATTAGWGLSFLIAAVVALAAAVLAATRIVAVKESI	putative MFS-type transporter EfpA
NJKHKDFH_05661	70	-4.23632	0	-178.301	-2.54715	-1.7256	-2.82183	-3.41208	FALSE	0	train	0	FALSE		smc__141322	60450	Kribbella sandramycini	Secondary Metabolism Collaboratory	MSLSTAPAATYRQIFANAEFRSLWVGNALGNAAATMTSLTLALIVDAATGSALLTALVMFGPSLAQVLGVSTLMSAADTARPRPLLIALATLSTVAVGIQAAVELSAGARLVLALVVAYGLSIGAGVRWGLLNDVVHPDQFVLGRSAMNLSAGAMQIAGFGLAGLLLQAMSPSTVLWLATGCSALAIPVIRFGLRNRAPRRIARTGLTETWRGNRRLLAQTETRPLLLALTIPTGLVVGCEALFVPYAGADAGWLLAATAAGMLGGDLVVGRFLNRSQRRTTSQWLRLVLALPFTAFAFDLPLAVLATLVAVGGAGYAASLAHQEALVDRTPREERGQVLGVESALRMTTFGISALLAGALADLTTPPVAIATFAIASLLSSLLLTRPLRRIMCPVSG	hypothetical protein
NJKHKDFH_05777	7	-4.0276	0	-14.175	-2.02499	-1.89971	-1.99524	-2.00837	FALSE	0	train	0	FALSE		smc__141322	60450	Kribbella sandramycini	Secondary Metabolism Collaboratory	MILCNDCGEQNEDGVVFCARCGVFLEWEGEKVEKPAVTPVVVPPRAVLQETPATHQPVPVPAPEEPQQPQPPQRQQPESRQPQTVKRKLPRRSKSPVIIPTGSRICGGCGMPNEASRRFCAKCGYSLVDAKVIRKTAWWRRLLGRERIYAAGTRFRPGNARRKFRGATRVGVVLALLAGAGVLAFPQRPLVMRAVHAVQNAVQKPQPVHLTQVKASGAVGKQVAALAVDGANNTFWAAPRVGRGGRNGPYVTGTFQQPVKLAEWGIWPGVSDQTPAFVAGPRPAEIEVTVFTSGKPVIKRFQIADSSKFQKFRLKVDDARGIQVAVVRSTNPSKSTLTAIAELEFFARR	hypothetical protein
NJKHKDFH_05790	10	2.3275	0	-20.849	-2.0849	-1.39289	-2.30052	-2.79836	FALSE	0	train	0	FALSE		smc__141322	60450	Kribbella sandramycini	Secondary Metabolism Collaboratory	MISEADAALAALLRRELLDASRVQVVFDPPTKEWAAKRNGPAVNLFLYDIREDTRRRSSGLVARFNTDGRVIARQTPPRIFRLFYLLSVWGQRAEDEHRLLGQLLDTLLTHDQIPPDLLPEAPSPVGLSIGLPPEDDRSFADVWSALGGELRPSLDVVLSLPIEAGHPTPAGALTTTPLHVDLADRERTPESAPRGVSEPADPPGGSGSGKSPGDAGRRRGRKRSAGE	hypothetical protein
NJKHKDFH_05828	49	-4.24388	0	-138.018	-2.81668	-2.76475	-2.96194	-1.94023	FALSE	0	train	0	FALSE		smc__141322	60450	Kribbella sandramycini	Secondary Metabolism Collaboratory	MILRRLSTALLAGLGVVAAGLVAATPAQAAVFSTYGTGVNVRADAYLNATIVRTLPGPTQIDVDCQKRGDRVTTGEGTSEWWAHVPALGGYVSVVFVAIPEDKLPGVAECTTEPEPPWVDVTYADIDAMFRSRIAKPETVKAGLPSLNQAMREAQINTPYRKAAFLATLVHESRLEYDIREIGDTRPYGGRGYIQLTTEGNYRAAGNYLGVNLIAEPEKARSLEWSAPIARWYWTVARNINPMADALKMGRVNAAIGYPAGAEDGRRCESFRVAIAYFTGQPAPVVNCSRTGKMEADTSGLTRAEFDALAKQEDSLSTQGSRG	hypothetical protein
NJKHKDFH_05911	8	-4.3626	0	2.30915	0.288644	0.828501	0.290586	-3.4049	FALSE	0	train	0	FALSE		smc__141322	60450	Kribbella sandramycini	Secondary Metabolism Collaboratory	MTAVTLLPENNLHRRQFLTVSAGLTASLLTACGADDAGPAPAARRTVATDKGPVEVPMVAQRVVCADFYGAFAVVDLGMIPIAAAGTGYADTGPRYAPKLKGVTLIGDFTEPNPERVAAAGPDLILRTIDTSDALYRQLSEIAPTVVISFQKLTLPDVAVRCGEVLGRKPQADALLALYRQRCAELKTKYADTLARLTFTFAQAASDATFWTLGKAWTDTQVLLDCGGRLAAPSATQDKATQEYSTERIGILKDSDVLLIPAGPDGKTAAPDNAPLTGSPLWPTLPAVRAGRVYPVVSGASSLGNALELVDRLDVVLGELKEA	Putative ABC transporter substrate-binding lipoprotein YhfQ
NJKHKDFH_05918	36	-4.3939	0.037037	-80.7404	-2.24279	-1.38178	-2.35494	-3.22324	FALSE	0	train	0	FALSE		smc__141322	60450	Kribbella sandramycini	Secondary Metabolism Collaboratory	MLFGAAALAGALTMTSTPAFAVSGTASWYNDAGIGACGTPLNANTDWLVAAPAGLWTSPNPNNDPLCKKSIRVTYNGRTITVPIRDKCPSCPNNKIDLSRPAFANLANPDVGIINITWDIV	Papain inhibitor
NJKHKDFH_05932	446	-3.06514	0.00960615	-2258.54	-5.08679	-4.73361	-5.18857	-0.696888	FALSE	0	train	0	FALSE		smc__141322	60450	Kribbella sandramycini	Secondary Metabolism Collaboratory	MRPADAAEQVARTSYGRLIALLAASTGDLALAEDALASAFERALSTWPDDGVPANPEGWLLTVARNRQRDTWKSAAHRTSDPLEFAADQVSPLDDLDPEAIGDRRLELLFVCAHPAIDAAIRTPLMLQTVLGFEAAQIAAAFAVPPAAMAQRLVRAKRRIKNTRIPFVVPEPQDRPERVAAVLEAVYGCYAIAGTGDLADEAHYLAVTLAALLPTEPEAWALAALIALSRSRATARDADFVPLDEQNTTRWDRELIAEGESYLRRASGGQPGRFQLEAAIQAVHCDRARTQQTDWPALHTLYSALITIAPTLGAQVALAAVTARIHSPAAGLDALDQLDAETFQPLHATRGELLAQAGRPAEAAAAFTTAASLTTDEALQSYLLGRAATCRR	hypothetical protein
NJKHKDFH_05940	7	-3.3906	0	2.29343	0.327633	0.724852	0.317328	-1.86424	FALSE	0	test	0	FALSE		smc__141322	60450	Kribbella sandramycini	Secondary Metabolism Collaboratory	MSDPVVVTPAGSVRGVTFEYGAVFRAVPYAAPPVRFEAPEPAVGWDGVRDATEVGATAPQVAQVAGMPELLPNLMIAGDDYLHVNVWTPDVGGSAPVVVFFHGGAFVMGSNAISAYDGASFARDGVVFVSVNYRLGVDGFLSFGDGVPNLGLLDQVAALQWVRESIGAFGGDPGSVTVMGESAGAMSVAALMTMPAAKGLFHRAIMESGAGHHAITPAAAANVARRVAKVLGVPATRAGVATASTEQLVEAQTAISAQLGKSPFRRTWSDVATNLMPFEPVIDGEVLPQLPIRAIEDGAGSDIDVLLGYNTQEGRLFFLDLPGRGLKTRIATVIMSRLFGLGRSDRKAYYGWASGPRRDHDAMVALLTDAVYRIPALNFAQAHGRAHVYRFSWESPAYDGRLGASHAMELPYVFDNLADPNWRTLLGGPGDQEVATRMHAAWVQFAKTGDPGWPAYTAGRVEMEFGGAGELLTDVQPEARQLWAGRR	Carboxylesterase
NJKHKDFH_05950	17	-4.25356	0.0625	0.305261	0.0179565	0.477795	0.0227605	-0.808427	FALSE	0	train	0	FALSE		smc__141322	60450	Kribbella sandramycini	Secondary Metabolism Collaboratory	MSTDGRRHHLLIYLVLGTIAFSAAAAFAWVLNVSLKTNQEFLGTRPWTIAEDFHFENYLNAWTNADVGAYFGNSVVVSISATVLGVVVSAFAAYPIARIPFRANGAVLAIFLMGLMVPWMVTFIPLYLTLQDFGLLDTRIGLVLVYATYNLPFNIFVLTGFLRTLPRELEEAAAMDGAGPTVTFVRVILPLLGPGLASVTIISFLNNWNEFFYALVLIHSPSKMTLPLGLFQLGQAADYGTNWVTLFAGMIITALPVLIVFALLQKQVTKGLTAGALKG	Diacetylchitobiose uptake system permease protein NgcG
NJKHKDFH_06001	24	-3.11925	0	8.96322	0.389705	0.811412	0.411539	-1.93171	FALSE	0	eval	0	FALSE		smc__141322	60450	Kribbella sandramycini	Secondary Metabolism Collaboratory	MTISNPADQPPLRVLRLAERDHLGRYERRFRRHVGIGGALACLVILIVVLNLLVNGPDNLWGRAAVATGFLIILLWAYSWFNRTRGGLYLFADGFVDAAGRRVVSIPFAGIHSIKAEKTQFAVGSLPAGSNLAYEIAFTFTTGGQAVWRLNTTYADLPLLTTLISRRSGVPLTGYRDPYF	hypothetical protein
NJKHKDFH_06005	10	-4.02983	0	-19.0635	-1.90635	-1.37204	-2.00887	-0.789767	FALSE	0	train	0	FALSE		smc__141322	60450	Kribbella sandramycini	Secondary Metabolism Collaboratory	MELGRRVVLAGALGGALGGMGVGGAAAAPAYTLADWVRERGERYLVGHRGVGDVWPEHTMESYQAAVDRGAKAMEISVGITADGVLVCLHDKTLERTTNLTGRLRDITWAQLRAGWVDVPRLGPYWQRAKVRVPLFEDVLRRFGGRVILCVEAKDGPAWEPLLAMVAKYRLERSVMLKSYYLSPQFADWKAQGFGIFAYFTAPPEITSEAVGRLKGLLSPATDAIIVPYSSPDGYLSDELVELVKGSGMPVWPYPLHRRADVEHYLARGLGGAITSNFGYINHRTKPVRSDQWARGAIVPGELTRDPYNDRFALTWRPDGVVELGATGDQHFLTLGNLSPVTAPAYTIEFEAAFPALPSDSAAGLSLAFGHADDRYFEEGLGRSDGYTASLRADGRLTLAVHRAGQAAEVLLAVRNTAAPRADEWMRFRLTVTPSRLIWTRLDRPASVVATDTSYRGGYLHLGRAAIDGRLALRSLKLLS	hypothetical protein
NJKHKDFH_06068	28	-1.823	0.00549451	-25.1786	-0.932541	-0.726712	-0.996786	-3.16516	FALSE	0	train	0	FALSE		smc__141322	60450	Kribbella sandramycini	Secondary Metabolism Collaboratory	MWFGDHVVADYSAEAELAERYAAAMSRRFAGLKVTSEPIPLTEAGPSRRLPGERLWEVAPK	hypothetical protein
NJKHKDFH_06069	7	-2.767	0	-6.54917	-0.935596	-0.826475	-0.939334	-1.12214	FALSE	0	train	0	FALSE		smc__141322	60450	Kribbella sandramycini	Secondary Metabolism Collaboratory	MAEYLVAPLEEPEWVLEVDEFAEALRARWPGVRVGLGSVEGSSVVLEAVVPLEPAPRELGVALSGTRQAVSLDPADAEAAAEFALWMAESVLPGRGLHLIEASSYRTVELTPGMTPEVLLDALG	hypothetical protein
NJKHKDFH_06155	58	-2.28781	0.0227273	-106.278	-2.04382	-1.71631	-1.91143	-3.10576	FALSE	0	train	0	FALSE		smc__141322	60450	Kribbella sandramycini	Secondary Metabolism Collaboratory	MTVIDQWTGRHTHALQSALRLTNEALAEQLGISARTVTKWRDRPEMVPSPHLQEALDTLLRDALPDAKLRFAAILGIEAAPASIDPDALSELNTVIVDLARVLARLENGDTQRSA	hypothetical protein
NJKHKDFH_06164	15	-4.05023	0	-5.19172	-0.346115	0.433471	-0.374698	-2.8945	FALSE	0	eval	0	FALSE		smc__141322	60450	Kribbella sandramycini	Secondary Metabolism Collaboratory	MRTTFRPIVLASVLALTATGLVTGPAAAAPVVPADCGVWTTAYQSSGQRVSYGYSNQQTAVESYPGDTLPWVPTAQQQLGAAGDTDLFISTELVTHPTDGYLYLLERRGERTNGIWKMTRNEATRLASGFANTRVLAYGYPYMYRVAGTSLYRYEVKYTNGAYTVSAPTQLASTNWNTVNTFTYERTEGAVDILIGTKTNGELKEWRINRTTPTSIASTVLKTTGFAAFGSLSSGWCQDHPTARPLLAITPAGAASAYFDANATDRNGTDITGESLGALGWTGKAYGQ	hypothetical protein
NJKHKDFH_06204	7	-3.181	0	-8.39516	-1.19931	-1.03349	-1.21996	-3.38393	FALSE	0	train	0	FALSE		smc__141322	60450	Kribbella sandramycini	Secondary Metabolism Collaboratory	MSGLFSRVRWREGYDIAEVDALIDRLNATLEGRPLGAPLTAADLRNASFTPVRFREGYDVLEVDTFLEAAAQRMTGDQPTAQPSSPPAAHHRLDSPRFTPVKFNEGYDMAEVDAFVERILATVNGQPVAKPVTAREISRIQFTPVRFREGYDVMEVDLFLEQAENLLRG	hypothetical protein
NJKHKDFH_06276	17	-3.569	0	-33.1556	-1.95033	-1.79849	-1.95428	-4.7342	FALSE	0	train	0	FALSE		smc__141322	60450	Kribbella sandramycini	Secondary Metabolism Collaboratory	MVTFVVMTVVLLLLAGLVLLAVARNEGKHFG	hypothetical protein
NJKHKDFH_06373	12	1.12227	0	8.43763	0.703136	1.08869	0.683759	-0.354104	FALSE	0	test	0	FALSE		smc__141322	60450	Kribbella sandramycini	Secondary Metabolism Collaboratory	MYDPEDYPEIQSWVSGWDGPLDYVDYLKDQVGLAALVAFAAVLSPRFLQVEGCVLWERSYDGENFAAWRAELNGDVRRIESTLNQLRVWEIVGSNETRADMDALRFVAEVIARCWRAALREEFPERGFEVGVVASVDGPKVTFCSAPV	hypothetical protein
NJKHKDFH_06423	11	-3.6725	0	-1.51343	-0.137584	0.0834928	-0.20067	-1.67897	FALSE	0	train	0	FALSE		smc__141322	60450	Kribbella sandramycini	Secondary Metabolism Collaboratory	MDSEPTLFDQDDVPPGRYGAGSAEAVAHQGPPDGFTIKGNAQSMLFHTPDSPYYGRTKAEVWFRTEADAERAGFTKYVRKPRKSAGPPD	putative membrane protein ArfC
NJKHKDFH_06477	8	-2.2154	0	-2.61916	-0.327395	-0.216035	-0.291589	-2.82649	FALSE	0	eval	0	FALSE		smc__141322	60450	Kribbella sandramycini	Secondary Metabolism Collaboratory	MREKVAGYVVAGCMLFLHFTLTLGLMFMPGQVGADWPGWQSTMFLVGITVVPAAMWLIIMSSGGLATARWISAVAVGGVLLRVLWTAYDGGWSATVAVLPVLLFLLGIAVWLVYTWPRSSRPLRDLAARHGWQLEEARKLNLPELPAPVGRAWSVRDAVRTPSGGVAFEVRWLQWHWLIAHRRRLSVFVRILDVALPPFEVRPGGLARSDLELESGEFNRSFDVLGDNPRYLMATLHPRNLQTLLDARPISLAVNRAALVLSDDGPLTDSLTRGLTALDRLTIPPHVAEDYGQYRGTTPGRGLRFRLPDLPANVVLARLFFFAAGLLGLTYLSCLAAVQIYGA	hypothetical protein
NJKHKDFH_06479	59	-2.54605	0	-101.055	-1.71279	-1.53309	-1.69671	-3.10474	FALSE	0	train	0	FALSE		smc__141322	60450	Kribbella sandramycini	Secondary Metabolism Collaboratory	MNLMCPARILLLPGDVVEVSERVAHVYAATFDAAAGARLAERLGVRLTLLPDLTGDPEHELQAISDQHRGETVVVLGLDLGLRLPALVEHTGDGWTRVPTSNERTLATYEQAAEQFRELIPAEPNHQLIGLLELKPGARVLELGSGTGRDAVELERRGFAVRRTDATEAFLEMIRADGYQADRLNALNDDFGGPYDAVFADAVFLHFDRALLPGVLRKAAHAAPVLAFSTMEGQGEEWSNRLMDLPRHFVQWTEEALRDVLTATGWSVERLERGAGNFSSWMQVLAVRA	hypothetical protein
NJKHKDFH_06516	61	0.3013	0	-110.014	-1.83357	-1.4753	-1.88303	-1.46751	FALSE	0	train	0	FALSE		smc__141322	60450	Kribbella sandramycini	Secondary Metabolism Collaboratory	MGSQGMRTVLDVVGVCLAAAVLLIIAFACRRRWLSRDGGTFDCSLQLAEKDHGRGWALGLARYVGDDLQWFRVFSLAWWPKLTVNRRQLEGITTRRPMGNEPLVTYAGHVIVDAQLRDKTVHFAMTEEALTGVLAWMESAPPSTQTYL	hypothetical protein
NJKHKDFH_06531	57	-3.104	0	-127.315	-2.23359	-2.01938	-2.29292	-3.00655	FALSE	0	eval	0	FALSE		smc__141322	60450	Kribbella sandramycini	Secondary Metabolism Collaboratory	MRDDERRPLAPLGGGEEGRSNAPGGGEIAGGGETAAGRERSAGVERGSGGGRERSAGDERGSAAGVRALVAAAAERLRGAGVASPDFDAAELLAFVTGSSRMYLSEPTGEQQRRYDELVGRRAGREPLQHLTGTAAFRYRELVVGPGVFVPRPETEVMVGWVLERIAGVTAPLVVDLCSGSGAIAGAVATERPDAVVHAVELSPEACVWARRNLAGTGATLHEGDIDGCLPEFDGQVDAVISNPPYIPLTAWESVTAEVRDHDPALALWSGDDGLDEIKVVAATAGRLLKPGGWFACEHADVQGESAPAVFAATGLYAEVRDQLDLAGRHRFATGRRI	hypothetical protein
NJKHKDFH_06612	61	-3.4775	0	-29.8955	-0.51544	0.47574	-0.739041	-1.76933	FALSE	0	train	0	FALSE		smc__141322	60450	Kribbella sandramycini	Secondary Metabolism Collaboratory	MPLMPDAKASVLRLEPLRAWRFVAGKVSALGAVTSPPYDVLEPAIVRRLTASDLHNMVRLILPRDPDLGPSRYDEPAERLTGWQRDGIVVQDERPALYVYEQTLGDAVLCGLIGSLGLDPERRVVLPHENVMPHWVDDRLELMEATDADLEPILLAYGDGHAASDAVDAARSGEPWLEAETENGAEHRIWRIDDPETLAVISAEIGRHEALIADGHHRYAAYLERQRREPQRASTSVGLAMLVDYNRHPLTLDPIHRVVPGLTLEMVQSRTPAGWNVLPGRSDQPRDRIAVTDGSTWLTVRPSNGQTVPAVSSLHEHLLPAWGAVEDDISFHHTWSDALALANPAQTAIELTAPHLDQVLSSAIQGVVLPQKATSFGPKPRVGLLFRML	hypothetical protein
NJKHKDFH_06659	87	-4.05252	0.0136986	-363.162	-4.22282	-3.80099	-4.26505	-2.37659	FALSE	0	train	0	FALSE		smc__141322	60450	Kribbella sandramycini	Secondary Metabolism Collaboratory	MELRTLRYFVATVDAGTVTAAAERLHVTQPGLSRQLRQLEQELGVDLFHRTGGRLTPTRAGQSLLPLAQDVLERADALRVAAAFHAKGRLDRLTIGAPLTTLRDVVAPFIATLDAGDPIPAVFQADGQTAGEILGRGADLAVTSFPARAPYESRTLAELPVWACVPPGHRWAHRARLRLAELVADPEHPSTAERLVLPPATFTSRISLDAALQRAGRSYSDPIEAADGTVAQALAAAGRGVAVVSDDPQFGLHALPIHTDDGKLSVRLITAWDSRHPAHTAIAAVADRLRLFVAQRYSVTNDRT	HTH-type transcriptional regulator CysB
NJKHKDFH_06750	63	-1.77	0	-242.852	-3.85479	-3.54945	-3.8846	-2.17393	FALSE	0	train	0	FALSE		smc__141322	60450	Kribbella sandramycini	Secondary Metabolism Collaboratory	MELVESTYWQDVMAADYAVPHDRALTDLTEELVRGLASTNPQVRDALAYPTLATWLERGIYDDLLPGFGDGLCAGLSYGLGEDGTDSVFRRSFTALTLAEVIHRDNAEFLVHDEVVMRWGDRLATWLLRERDLRGYVPDCGWAHAVAHGADAIGALARSRHCDIGVLRALLDVLADRIVKETQYRWVHEEHDRVAHAVMTILHRNMLTSDELERWLKPIAATAAQQPLMHDTLPEWPTPSVFNARGVLHVLLSQLAIGVKGFPIPGDDELFGRPIEARADLLLMLTEAVQGSQPYIYRPAANPS	hypothetical protein
NJKHKDFH_06783	24	-4.16021	0	-64.9583	-2.70659	-2.51818	-2.72377	-2.36107	FALSE	0	eval	0	FALSE		smc__141322	60450	Kribbella sandramycini	Secondary Metabolism Collaboratory	MSTPERPTDRPQQFYPVQPGFPDRPAYGVLQDHSRATVSLVLGLVALCAGIIVLAPVAWWLGNQAVREIDASPGVYNNRGMAQAGKILGIIGTVLLILGVIFLLGMIAIVVFGTV	hypothetical protein
NJKHKDFH_06907	15	-4.046	0	-43.2085	-2.88057	-2.40846	-3.02541	-4.50725	FALSE	0	train	0	FALSE		smc__141322	60450	Kribbella sandramycini	Secondary Metabolism Collaboratory	MKHSGRAAVQEDVPVVQVVERIIAQGLRERASDIHIEPHDNVVRVRLRVDGALRELVELPGAIGPAVVSRLKVLANLDIVERRRSQDGQIRMRVTERDIDIRVSTAAVVGGEKVVLRLLDKGRSLLRLEQLGMTSELVSRYTGLLRTPYGMVICAGPTGSGKTTTLYGSLGAIDSPERNVMTIEDPVEYSYASINQIQINEAAGITFATGLRAILRQDPDVILVGEIRDAETARIAVQSALTGHLVLSSVHATDTATALHRLLDMGIESYLVASSVSAVIAQRLIRRICVSCREYYDPPAAEQAFLRSSGVDVPAGGLLRGAGCNFCAQTGYHERTGVYELLPVSDALRELIVDRAPLAEIRKAASYEGMRTLQEAGARMVLAGTTTVAEVLRSIYTVGTR	putative type II secretion system protein HxcR
NJKHKDFH_07013	55	-3.033	0	-159.6	-2.95556	-2.53984	-3.05895	-2.87264	FALSE	0	train	0	FALSE		smc__141322	60450	Kribbella sandramycini	Secondary Metabolism Collaboratory	MLGIAVDLVNERPASVPALRALLVAHGEPEPIELSERDLVEVRAVAQELRPVFGPEPAVAINALLREYAVQPYLTDHDGTPWHLHVSEPDASWAAWLAAGAALALAGTLAGRGPDAVAECAASDCERVFVNSAAKRPRRFCTPTCAGRTRVAAHRARRASGGGA	hypothetical protein
NJKHKDFH_07057	16	-4.38633	0	21.6631	1.35395	2.38508	1.39565	-1.72749	FALSE	0	train	0	FALSE		smc__141322	60450	Kribbella sandramycini	Secondary Metabolism Collaboratory	MKLPWLTLPAVLVLAGCQSAPATTPAQQPAAGPVTLTFANADPAATWKPVIDHCQKQLPGLTVKQLNIPYPQLTSTITQRLTQGNAELDVFTVVPAWIRDYANRGFLADLSELKPQAIANAVSPDMVTANEIDGKLLGISPWTTSQFLYYNADVLRKAGIEPPSADPARRWTWQQLRDASARLKGSVQYPLLFDQFDSYYQLQPLGVSAGGGNGLTGDKQDKPDFANPGWQKALTFYSGLFTDGLSPRGITNDKTNALFAGGKAGFIVSGPWTVSNAVKTKLAFGVAAAPVFEGGKPATSTDSWAMAVSAKSAKQAMAKRFLECANLTAAGNTASIKIAQITPTQKDAYKAFATQFEASGGAATKGLSALMETELRTTAVHRPPVTGYTVFESEAEKLFADVRNGSNPAGRAKKADETIARQFARLG	hypothetical protein
NJKHKDFH_07108	22	-4.13482	0	-75.6945	-3.44066	-3.29016	-3.472	-3.23231	FALSE	0	eval	0	FALSE		smc__141322	60450	Kribbella sandramycini	Secondary Metabolism Collaboratory	MSFDWGVGEYEWVAADLAPAAQLLVTSAAIAPGEHVVDVGAGTGSAALLAAELGARVTAVEPAARLREVAAQAAAARSLAELSVLDGTAADIPLPDGSADVVLSNFGVIMAPAPVAAADEFARVTAPSGRVLVTAWIPGGPMDQLVSIPAGAVAKVTGRSAVMPKPVWHDADAVSRLLEPHGFEVTTTVHQLTFEVGSPAEYWDTRLLRHPIGAQTTPRLVQAGVFDEVQAAALAHLEQLMPEFTVDYVLVEARR	hypothetical protein
NJKHKDFH_07110	4	-4.04167	0	-6.96833	-1.74208	-1.63049	-1.78992	-4.28839	FALSE	0	train	0	FALSE		smc__141322	60450	Kribbella sandramycini	Secondary Metabolism Collaboratory	MTDELKERLEALVADPPPPSGVPSQLVFTRVRKARRRRAAGAGGLLAAAAVAVVAVAGNLNDSKSQPPVLGPPPTTQVAPVEPPLGVQLKLTPTIKGRTMTMAVEASGTVLVPILDGAYVTPNSQGIWSLSPGADYSFGHGAASGADGGPLTCDGSKRRFTGRSTFPADPHTYPKAGTYMFTFTVRFCGLNKPVTATQQIVIK	hypothetical protein
NJKHKDFH_07123	46	-2.813	0	-47.1649	-1.02532	-0.824675	-0.975649	-2.80936	FALSE	0	eval	0	FALSE		smc__141322	60450	Kribbella sandramycini	Secondary Metabolism Collaboratory	MPAAEVWNTELDNAGKVTFLPRTSRLVTRLIGFGVFTVASIFSNVSHLRSENITGLVDVLRLTALAAFIYGTGLTTWQLVTRRPVITVDTEGITRGRTLKWSAIDRIEDPIGIPGARTVSVQPTDRKIRPLGVTFDNVEDLDAFAAWLRTVQARNS	hypothetical protein
NJKHKDFH_07140	63	-3.57567	0	-186.082	-2.95368	-2.6479	-2.95487	-1.71018	FALSE	0	train	0	FALSE		smc__141322	60450	Kribbella sandramycini	Secondary Metabolism Collaboratory	MKAKRSVAVLSITGIAVVTVVAGVDLFSSPGSSSASESVSGRAEMAVLNSEKAHGAKGPSLNPADGISAAEDAARMRTQVEAVAQEIKASQDAAERLRQAKNAAGKRYEALRKTDRSSRAERESRDAERKKYEGTPKQIARNLLPDHGWGDGQFSCLEKLWNKESRWNPRADNPTSSAYGIAQALPGNRMASYGADWRTNPVTQIKWGLDYIEDRYGSPCAAWGHSQAKGWY	hypothetical protein
NJKHKDFH_07167	45	1.54351	0	-106.367	-2.41744	-2.10033	-2.40186	-2.9438	FALSE	0	train	0	FALSE		smc__141322	60450	Kribbella sandramycini	Secondary Metabolism Collaboratory	MMHPVRNPIGALRRAQQVRARLKAPTQRLPGGRRRWIRASMDWLISEFGQEALRRPIVVPAQFVPAGYDGSLPAAEELCARVAERMGLAAGQCVLGFGLAGAQRAASRGTVLESHGRWVRGSAGNEIHLAPELATDPVALVAIYAHEVGHELLLGGGRITFAHRPDHEPLTDLLTVFHGLGIFTANAAYERRPHPSGRGKQPLARGYLRETALAEALAYYAFRRGERRPDWDKHLDPPVRRVMRNQLAVLHR	hypothetical protein
NJKHKDFH_07175	32	-3.89775	0	-34.9619	-1.09256	0.103928	-1.41947	-3.09004	FALSE	0	train	0	FALSE		smc__141322	60450	Kribbella sandramycini	Secondary Metabolism Collaboratory	MAITFLRTRLIDRGQLLTDDCLRVADGRIAAIGGPEIARPGDQLFDGGTLLPGLIDAHVHLVPGASQLSATFGVTTLIDLFSKPDLITAERAAGADFRTSSIGATAPGGHPSLAYAPFPYVEGPADAEQFVADRIAEGADHLKLIYDDGSGHGLQMPSLDLATVEALTNAAHAQGLKVVAHISTASAAVAVAACGVDVLAHAPNDELSAEQVQALADAGIAVIATLDVIDGFGVLPLREEAELIARMPARWRRLLDSQARRWMPPQAPDGAAALANVLALHQAGVTILAGTDAPNPGLVFGASLHRELQHLVHAGLTPAEALTAATSGPAEVFGLADRGRIAVGARADLLLVDGDPLTDITATHRIRRTWLQGVEPTGYAGSDIELAGLAFIGETTTRIVNAIKEMWPNFPGPEDVLREDGELLGHVIPLTDGWEPITTFGAALGPVGEHDDAVATVERDGLASLAEPWWARTDGWVWEEATIVEAQPDRVRLRWNDPMREQPPSGQWYPLTDVDLSRTKP	hypothetical protein
NJKHKDFH_07203	50	-3.37434	0.0454545	-89.1187	-1.78237	0.700855	-2.66099	-1.45381	FALSE	0	train	0	FALSE		smc__141322	60450	Kribbella sandramycini	Secondary Metabolism Collaboratory	MVTRAEIADGLRQLGLDRSARVIVHTSLRSFGQVDGGAEAVCQALIDTCGTVLMPGGTWDSTVVAAPPGTVRPNNAFRPAADWATFDESVRRASAYRPELPVDRWLGRVPDVMRAVFAPPRTTHPLFGYQAVGERAEEVLAAQRIDWPLGPIEALDGEVLLLGVGHTSNTTIHLAEQRLGMSRFYRYAKTGDGVWSEFPNLPGESHRFDAIEPSLRSATKEVRIGECRARLVPIATVLAVTTRLVLDDPGALLCSDDPECRCAAALAQRLAQL	SPbeta prophage-derived aminoglycoside N(3')-acetyltransferase-like protein YokD
NJKHKDFH_07207	5	-3.484	0	-9.36916	-1.87383	-1.79171	-1.84038	-2.23158	FALSE	0	train	0	FALSE		smc__141322	60450	Kribbella sandramycini	Secondary Metabolism Collaboratory	MEWLRRWALGAGLVGGLGWAAAVSMSMPDWLDPADACARMAGAESSGGVRVRTGWLPPSAQCDFGGGDIRAYISTERSILLSVIGLAVLALLGYGAAATIQRLTGPAGMIRTADEIDLRRRHRNHLFFGALDVLIATALIVFLNTVAIVFGQLAGGLLFALTAITALGTLAALLDRHVGPLPSTNLAGRRRGALAGALTFAAIFVATALTGDLPFFPIWTAPLAAITYATVVHLQWTRAANHPSHQPSDR	hypothetical protein
NJKHKDFH_07297	57	-4.27946	0	-212.017	-3.78601	-3.26161	-3.89448	-2.26496	FALSE	0	train	0	FALSE		smc__141322	60450	Kribbella sandramycini	Secondary Metabolism Collaboratory	MRVRSQVVRRVTAVAAGLGLAAGAVVGVVGAASANAETTKSASSAAAVKKSVTIDASDWIVPAGSKVRYFGKTAGIAKNTVVQVQRLEGTKWVNFPATTKVTSKGTYSVYVQTSRVGKHQFRIAVAGLVTKPQHLTITKK	hypothetical protein
NJKHKDFH_07346	7	-4.06175	0	-3.22291	-0.460416	0.205772	-0.6519	-2.91512	FALSE	0	test	0	FALSE		smc__141322	60450	Kribbella sandramycini	Secondary Metabolism Collaboratory	MRVVVRGVLVLGLLTAGLVAGPVVGEAAAVTCVRSSSATDSVGRGIGFSYRNWPGGNAKVKVTYSIVGTKKMIRVRKAQGTASTSTTLLGTSGRKVTKTVSLSYQAAGNGTLWFEPRGDTTTTGRTIYSFCLYKG	hypothetical protein
NJKHKDFH_07375	17	-3.25018	0.09375	-3.67235	-0.21602	0.474602	-0.192279	2.71231	FALSE	0	eval	0	FALSE		smc__141322	60450	Kribbella sandramycini	Secondary Metabolism Collaboratory	MTVKVRLSGDPAEIEQLITFLSGRFDVAGGERHYPNRGSFGVRAYLEVRHPADGVRPERIHPQRKEIEP	hypothetical protein
NJKHKDFH_07376	9	-2.32	0.222222	-5.16192	-0.573547	0.04737	-0.63802	3.69959	FALSE	0	train	0	FALSE		smc__141322	60450	Kribbella sandramycini	Secondary Metabolism Collaboratory	MTLIPNGTLITTREALDELIDSVNPPVVVDREGHPWIVFANEDGDDWAVTAECPDDEIPAATGFDGLLDRGPLRVVYNGRNRDDQWTSQTGVEVSA	hypothetical protein
NJKHKDFH_07391	8	-3.552	0.25	4.93741	0.617176	1.88887	0.381567	2.55286	FALSE	0	train	0	FALSE		smc__141322	60450	Kribbella sandramycini	Secondary Metabolism Collaboratory	MEHNESKSDWLSVADVARSMGMSEMTLYRAIAAGEFPAVRIGRRLLVPARVLERMAELAISTGREVSAAEISGQAS	hypothetical protein
NJKHKDFH_07403	189	-4.0132	0.00704225	-785.248	-4.17685	-3.6203	-4.25136	-3.18725	FALSE	0	train	0	FALSE		smc__141322	60450	Kribbella sandramycini	Secondary Metabolism Collaboratory	MYRVALAVIVALGVTACSAPRPNPVAAYLARTVPAGPGGTVIAARGDQLVHCAGFGFADRERRIPATCDTVYDVMSITKQFTAAAVLELETMGKLRITDPIAVHLGPVPADKRAITIHHLLTHTSGLVEGLGDDYDVLSREQLIKQALASKLTQGPDFQYSNLGYGLLAAIIEKVSGLGYEEFLAKHLFEPAGMTDTGYLLPRWPTDRVAVEYDAAGRSQGRPMDHPWADDGPHWNLRGSGGLLSTARDLFRWHRALLDDTVLPASTRTKLFTPHTAESYAYGWNVRTAPDGDRLAWHDGGNDWSLANYARSLTDQTMSFWVTNQVTGPTWNFEALEPDLTLGVLDRV	hypothetical protein
NJKHKDFH_07474	60	-4.30062	0	-205.309	-3.42181	-3.24436	-3.43686	-3.26	FALSE	0	test	0	FALSE		smc__141322	60450	Kribbella sandramycini	Secondary Metabolism Collaboratory	MTATTVALPRGITNLDRLRQVLRAMRIGSMPMLSVYWGVMLILFLAGGFVVQALNDGTGNSIWDYGTQSPKYFSMAAGISLAPAYLNLLVAQGVTRRMFSVAAGIFLALAATTTALLWVLGYQVERVVYDAQGWGQSLENAHLFSSTSQAGLIFVEFFLLIVSHEATGWLLGVTFYRFGFWRGLVLIPLSLLPAAATEFLLVSQWLAGPLSGVYERPPLAIAVPAVLVVTALGLYAGHRVLRPMPLKPAKG	hypothetical protein
NJKHKDFH_07481	61	-2.11069	0	-240.684	-3.94564	-3.70176	-3.97983	-1.73055	FALSE	0	train	0	FALSE		smc__141322	60450	Kribbella sandramycini	Secondary Metabolism Collaboratory	MSGLLVADSFLVVDGGVRGLDLHRERFVGSCAAAGVDAVAFWEQQINRLPGFGRWFPRFELRDTGELAVQRRPAPPTGGRVRVALHEGPDPRTSPRVKGPDLALLGKLKDAAPHRADELVLLDSDGTVLEAAYAAIAWWEGETLCFPPPTSPLLPSVTATLLQSLATTHNTPTAHHARTPADLQSTEVWLLNSLHGIRPVHAWNNSPIDPLPNSTAPHWQSHLHSLTKPI	hypothetical protein
NJKHKDFH_07498	7	0.183575	0	7.02802	1.004	1.50734	0.973896	-1.9998	FALSE	0	train	0	FALSE		smc__141322	60450	Kribbella sandramycini	Secondary Metabolism Collaboratory	METLVAYAAPRPDSAERAARVEAYYGREIGHKASDAAALPELFAGDDLFEVQSPDGPVWSNRPVAALLFAGIPAAPSPRGWTYAAACGWFLADSTPYDGVVSRSHIVAEGKEADVPADRIDEVLSWHRRTEGINPVHDIYGQYYPAPPPELDSLPAVARHLLSTLVPAAGPSDAARYAVAVQIERTLRDAVRSGLKGTQLLDHFYDVEHVRQAVPPVRRPQRLADAPDRDRIEFLLVDVDGFDNRALSTLWAASVAGASSAAAEAMLRQALRRATFDLFLAEVNRHLSPERAAQ	hypothetical protein
NJKHKDFH_07505	63	-1.61362	0	-180.361	-2.90904	-2.30733	-3.0299	-2.67607	FALSE	0	train	0	FALSE		smc__141322	60450	Kribbella sandramycini	Secondary Metabolism Collaboratory	MLRVMLEDADYCDVAADLMTFDEEAVVFWREGEEVGRHRQARIRSLELQDSRSMTRRIRAARRSHPNAFRPWTAADEQLLTDLFHEGAGKERMMETLGRQEGGIATRLRALGLLEEDAKLL	hypothetical protein
NJKHKDFH_07517	9	-3.9735	0	-7.14611	-0.794012	-0.484557	-0.881784	-2.40674	FALSE	0	train	0	FALSE		smc__141322	60450	Kribbella sandramycini	Secondary Metabolism Collaboratory	MSNQQPPYGQQPPYGQQPQQPYGQPQGQPPYGPPQGQPQYGPPPGQPPFGQQYGGGYPPPPPPQKGGGKAPLIIFAVVMAVVVLGAGIFIVSRFTGGGSDDATGGSAPATTQPTDVPSVPSSSPTTGGSPTAPGSPTAPKQPCDGCMPGITVNGSVKALKGRGFACKDDGVLGIRCKKGNLEVAVRPDYSNKAYVERINISGSAGAQKQNCPECIPGAVAALKQGLPTVLPYFVPDAAIRSQLVAFAAKNSARPDTGPSGVQSLPIEGSYRVSTHGYSGVTVGKNGRYGTSYSTSLYVDGWSS	hypothetical protein
NJKNPCKO_00013	11	-0.304	0	21.6646	1.96951	2.33472	1.88725	-2.6627	FALSE	0	train	0	FALSE		smc__291559	3015156	Verrucosispora sp. WMMC514	Secondary Metabolism Collaboratory	MKDHPNPTDTSSGALPEQTPWTAEQITDLLHAGFQQSRGAMPDDTVLHATADLIAQQVALLRRADTDLITTLRGALTQADDTLRDSNGALEYRYQQFVGLVRRWIIWAVNTGALSVAEANTALHYLTMPPPLRTHFEATVHTPLAVDVDAATTDDAVASAQHLLRVDLRSLDAVVHPTEPWQLRLRVLDQPPTHPDQQQYRYRVVWVVPLVVTVKALDHREAIPIAVDMVTADLDHLDVAHAYTADIRAVDITPVHHGDYDPTTD	hypothetical protein
NJKNPCKO_00014	10	-3.2165	0	22.0631	2.20631	2.57581	2.18693	1.7991	FALSE	0	train	0	FALSE		smc__291559	3015156	Verrucosispora sp. WMMC514	Secondary Metabolism Collaboratory	MDGRLLAAGIAVAVALTLTDIVLRLRARHDTPRRSPADLTITAAATLTTLGLAGIAGAVSYDHLRELAESRGETGWRAHAFPLTVDGVEIVATLTILSDRRAGRPSTWVTWTALVAGGIASLGANILVAQDDLIARIIAGWPAIALIAAIKMLSGILEHAPRHDTPPDRHPPAPTKPRTAEPADGLDDAPSENVPRHEPPATPDDPTVSRPDDTDGDTAAADDWPVTLMRRIPVNPEPYQRWQAVWADLKAGHTDLKDLARRHHFDVRSVQAIRRAGQLGILDHPDPPARRLAALPTATGHHEPPPQPATDTQPASP	hypothetical protein
NJKNPCKO_00029	398	0.263991	0.0212766	-1316.85	-3.35931	-2.00631	-3.70829	-1.33873	FALSE	0	eval	0	FALSE		smc__291559	3015156	Verrucosispora sp. WMMC514	Secondary Metabolism Collaboratory	MSVPARQIRARYSADTITVYQAYSPQIALPAVAAGRFVAPLKRDRMTWIKPSFLWMMYRCGWATKPGQERVLSIDITRDGFEWALARACLSHYDRDLHGDKATWSRQLKASPVRVQWDPERSLQLKALPYRSLQVGLSGEAVDRYVDDWVVAITDITPTVHLIRDLLRSGDEQAAAAHLPAEHAYPLPAQIAAGLDASPDFTADEVPEQQHGQRRRWVRPGGVGSQGRRRDGGLGR	hypothetical protein
NJKNPCKO_00042	12	-1.41633	0	23.3228	1.94356	2.29178	1.97822	1.36743	FALSE	0	train	0	FALSE		smc__291559	3015156	Verrucosispora sp. WMMC514	Secondary Metabolism Collaboratory	MKPPVSTAGVAAVVLAAAPLVLLYLAGWPTPTMPSDSQLRAWLHQPLTTGFLTTLLQTSAWLLWAMLATAIARRVHTALTARLRWRIALRMPGPMQGLAAALLGATAVTSTALPAAAHTTATTDTTPDSPPGEDSLAPRSDADLSTSDRLGAGGTSPANTGHGAGDNAGGPEITARRGTSISASAARPASGAPAATRPTDSHRDRAASGQTYTCIVERGDSLSKIAKEWLGDPNRWPEIFALNRGTHFRDVGGTLTNPNLIYPGWTLHLPDDATPPATAQPRTPPAPTPPRTPNQTPTATPPPASTATPDTAPPAPQSTTAPSTPATPDPDSVVERPPATTPSAAATSLTSTPAPSSTTPAASPSEDRPNNDTHGVSLPGGWAPIGLATALAAAASVVWLRRRSRYNPITDPDPAHDPTLQPLPAVISRLRRAAREQAPDLVTPPAPQPTVRDIAEGTPPTPTPTGPSGLQLAGLPEHPADGLGLTGAGGPDAIRAMLVATLSSGSPDDPDARGHIVIPATALADLLDGNAITNLVGVIPRLHVTASLDHALAHIEAQIIHRTRAVTDADVTNLDDLHQADPHHEPLPPLILITDVPDTAIRARLCTALHLGHPLGITALIAGDWPPGTTLTVAPDGTTTHKDTQPGPQLAVLDSDTTLQLLTVLTEAHTGDPANPPPPSNPQQAQTAPAAGTGAATDLAAPVTADTNTNQADLARQPPTASPEPVKPAANRTQPKVRVQILGNPAILGADGTPVTGVRRASYELLTYLAVHRDGADITDIEVAMTPDATPRRARDRLSTNVANLRNRLTTAAGLNPGDNTHTFKPVVNPGGRYYLDPNLLDIDWWRVLDATSRAGHTTDRQAQREALEEAVNNWGGLLHHDYEWSDGPQHTCRQVGVNIHARLAVLVADTDPARARNLLDTACTIDPINEEIARLAMTAHSQTGNTTAVRTRLTALTQALHTIDEEPSEETHRLARRLLHPTSPRTDKRST	hypothetical protein
NJKNPCKO_00307	11	-2.057	0	-2.61655	-0.237868	0.0180263	-0.17271	-1.0338	FALSE	0	train	0	FALSE		smc__291559	3015156	Verrucosispora sp. WMMC514	Secondary Metabolism Collaboratory	MRSRIVCLGREQVRGRRSHIKISFSDFQVGPPTNPLARTGHRDTSLL	hypothetical protein
NJKNPCKO_00359	131	-2.24514	0.0252525	-465.418	-3.55281	-2.95663	-3.56216	-2.87224	FALSE	0	eval	0	FALSE		smc__291559	3015156	Verrucosispora sp. WMMC514	Secondary Metabolism Collaboratory	MNTPAREHVPSRPTWRCRACGIAWPCSAAKLRLLAEYRGNIPGLMIYLVTLREEAIAQLAERDPGTRLPDLHRRFTDWVPATSARGRP	hypothetical protein
NJKNPCKO_00630	58	-4.00615	0	-181.318	-3.12617	-2.86295	-3.067	-2.79467	FALSE	0	eval	0	FALSE		smc__291559	3015156	Verrucosispora sp. WMMC514	Secondary Metabolism Collaboratory	MGRLTIAAAATLTIGLLGGCGGTGEDAGGATGEPWYDEVVAAAAVDTVGGGAPCPLPVTFGLADGWAAEPIETPAATDELGDLMAEALTRRGGSTVRCELDGRAVVPGFLRVWTADDAGTPARQALEAFVTAEPESSGPQYRQTRTGDLDVVEATWLSRRALTDSDVREWALAVTVADRTVLVEASSTSLGEPVDVLPAYRLARDTLVAAP	hypothetical protein
NJKNPCKO_00690	9	-3.61633	0	10.0848	1.12054	1.94522	1.61085	1.63983	FALSE	0	train	0	FALSE		smc__291559	3015156	Verrucosispora sp. WMMC514	Secondary Metabolism Collaboratory	MNPDEAEKAARMKFLLAGTAFFRAGQVAAWVGVVYALVALLQRVSG	hypothetical protein
NJKNPCKO_00701	18	3.877	0.933333	12.6157	0.700874	1.10159	0.679617	0.945061	FALSE	0	train	0	FALSE		smc__291559	3015156	Verrucosispora sp. WMMC514	Secondary Metabolism Collaboratory	MAEAWIVRAGREDDYEKSIFKHNIISIGWSAAGDLTSRSTQQDIKDVVRANYPEVEPRSADTYAIQLFAFRSRMRVGDLVLLLRRTSPDVAVGWVTGSYQYRADLGRTMRHVRPVNWVRTDLPRSVLATELLNLPALATIFRINQPDVVERMRRLLGGATPEAPDAAADQPVTAQESGPFVNLQRNLNYARNLATAGQHLAQLKVRAFEVDDVFRAAWVQAVAALDHWVRQEIRERMRRLAEQPDAAEKFQGFGAFSMTLGLFQQVQQGKLTLAEALDQQLRQTHSHLTYQNPNKIREGFALVGNVNGLWDRVARVLSEQAGDGVKTSGIEVQQQLREIVRRRNKIAHEYDEDPQNAPRKRPIDAAATTQTIDWIEQLAGAIVAALEQE	hypothetical protein
NJKNPCKO_00877	18	-3.81583	0	4.19913	0.233285	0.986328	0.553482	-4.03663	FALSE	0	train	0	FALSE		smc__291559	3015156	Verrucosispora sp. WMMC514	Secondary Metabolism Collaboratory	MSEHPAPPRSVPAEPRLANPHRLAVGQMVVVGAAAALFLRGITDGGWLLLVMFVGLHAVLLVGAVALLSITYLLGTLTRHGSRLTESPGGRCGWILLIWAGGAALVRYGRGNLGQLGFDPHRHSEVGHWLLGLGVALVVGVFSRSRPIRAGSVALIALFVVVTAALRAAD	hypothetical protein
NJKNPCKO_01108	8	-0.8695	0	4.15069	0.518836	0.856315	0.530085	-1.35486	FALSE	0	train	0	FALSE		smc__291559	3015156	Verrucosispora sp. WMMC514	Secondary Metabolism Collaboratory	MLRAEYKDNLTGLSVYLAGLMHEAMRDLYHLNPHDAPTPQALFSRFLTWTRPRHHPPPARRSCSCGG	hypothetical protein
NJKNPCKO_01279	300	-4.28383	0	-1196.79	-4.00265	-3.34572	-4.26879	-3.20719	FALSE	0	test	0	FALSE		smc__291559	3015156	Verrucosispora sp. WMMC514	Secondary Metabolism Collaboratory	MRTVLSRPDFRLLFGGLLASMTAESILLLALAVWVKDLTGSDGLAGATIFVILAPRMLAPLVGWFVDRYPRRPCFVVTNLATALLLTPLLAVRGAADLWLIYAVAAAYGLSNLTVGAVLSRLVRELVPPDLLGEANGALQTARQGLRLIGPLAGAGLYVALGGWPLAVVGMAGFLVAAVVVGAPGTTTRPGTSPAPHPGPGLSPVPGTSAGSDTPAGLPADGVGHRPRWAAELLAGLRHLVDEPALRRALLGYGLGSLVMGFTESLIFAYVDRGLGREPAFVGVLFTVQGIGGLIGGLLSATVLRRVGELGALAVGVALFGPAALLLAYPNLWLGLAAVLMAGLSLPLALVGLHTLIQRRTPPELLGRVAAAAEAAVRCPQAFSIGLGALVVALLDYRLVFASVGLATLLAGNYLWRGRHLSPPPGPPAGPRVPAQRRAPEQRQGEVDARTRTPTRSGAVDHDGVARVRATPS	hypothetical protein
NJKNPCKO_01333	127	-3.17763	0	-484.927	-3.87941	-2.65469	-4.19732	-4.68532	FALSE	0	train	0	FALSE		smc__291559	3015156	Verrucosispora sp. WMMC514	Secondary Metabolism Collaboratory	MTAGALKVSVVVPTYNPGECLDRLVASLLRQSLPTSDFEVIFVDDGSTDATPARLDALAAAHPHFHVLHAQHSGWPSRPRNLGVTRAKGEYVQFVDDDDWLADEALARLSGYAAENEADVAIGRIAGHGRSVPRELFRVNRPDARLADAPLMESLTCHKMFRRAFLLQHELRFPEEGRKRLEDHHLVTRAYLLSRRTCVLADYTCYHHSRRPGGDNLTAARMEPEDYFRSLREVLDIVEAHTEPGPLRDRLHQRWLRIEMLRRLRGDRLRTAPRDWVDQVVTEARRTIRERFAPGVAAGLPALERTIAGLVERGRVEDLFRIAEWETGVVAKVRLKTYELTGHTLDVTVSGRLRSGDRPVSYDRTPDGRELLDLPVEEVPADLLDCSDELLAATDELRRPRLDVVARRVVDGDEFYLPVSFDVDRVPHRWGGLRLMWRGRASIDFRTLDGGRTQGDWILKARLTGSGCEVDATLPLAVSCAADGARPVVLDTRQPPPRPAPPPVRTGPWQRLKRAVRRGLSRGPGRSVRSS	hypothetical protein
NJKNPCKO_01373	347	-3.24047	0	-1410.3	-4.11166	-3.43073	-4.31255	-0.640039	FALSE	0	train	0	FALSE		smc__291559	3015156	Verrucosispora sp. WMMC514	Secondary Metabolism Collaboratory	MERVRRVGAYGVLRDTERRVLLVRGSASADFPGVWSLPGGGLEHAEHPAHAVVREVAEETGLTVEAAGLRAVVADVVPYPELGVALHTDRMLFDLTVLGGRLRAERDGSTDLARWLTLDEAAELPLLPFTAEAVGLPVVPLPAGALRRREPFPGPAGDRRQRFGAYGVVTDPDGRVLLTMIAEGYPGAGRWHLPGGGTDHGEQPVTALSRELVEESGQLGRVTELIGVDNLHNPAALGPEGYPLDWHGIRVVYRVEVDVPTEPAVTETAGGSTARAAWFTPAELRNLPLTEIAVSALDSSR	hypothetical protein
NJKNPCKO_01389	22	-2.42536	0	-39.4727	-1.79421	-0.18684	-1.97323	-3.07782	FALSE	0	eval	0	FALSE		smc__291559	3015156	Verrucosispora sp. WMMC514	Secondary Metabolism Collaboratory	MLELIRLHAEPDWFRPWGEIEREAVALRWYDPAVVPGLLQTEAYARAMLRAGPPLTDEQIEKRVLARMARQEVLAREEPPQLVAVLDEQVLRRQVGERATMREQLEHLRTLADRPHVQVRVVPAETPWYVGLNGPFVLARLADGTEVAHLDSQLRGHTVDSPNDLASLGRRWETVAGEALPRRQTARLIEEVAKSWT	hypothetical protein
NJKNPCKO_01413	8	-3.409	0	3.79649	0.474562	1.35678	0.191172	-2.78415	FALSE	0	train	0	FALSE		smc__291559	3015156	Verrucosispora sp. WMMC514	Secondary Metabolism Collaboratory	MIALGLAVGSVAAPWSEMTLRVLGSTRGNSLVQQESTTGLAVTEIDGWGWAYLLVLVPLMLLAIASAVLPGYAGRAAAVAAGAALLAMSTVLVGAAYHLSSGPDEGAARWAEVVRRLVPVLEPDYGSIWFGYGTPGLACAVLAVATLAAVVLTSWWPGSGRVVVASAGTIALLAGIALPWVTVYGATASELDRRNAWWPTFGAPSVLVVVGTVALAALTWWMALRRSTRGRLPLVLVGVPAAFALFLVHDYLGVDPEDWQDAAERARYLAVIHDVRSAAELAQMAPALFLVAMVLAWSAARRRARAARSPAVAVPAETRPAHGPG	hypothetical protein
NJKNPCKO_01730	22	-2.57111	0	-27.5054	-1.30978	0.726016	-1.72402	-2.79314	FALSE	0	train	0	FALSE		smc__291559	3015156	Verrucosispora sp. WMMC514	Secondary Metabolism Collaboratory	MPGRLAGTVKIYLLGPLTVRGETGARRPDGKRARSLLALLLLHANALVPMNQIVDEVWGMDPPRTVRTQVHGQISLLRRFLRGVPDVELHTLATGYLLRADVNDIDVTEFRHRAQRGRALVALGRPQAAAEAFREALRLHTGPPLGDVDAPFVPAAVARLEEERLTVLTELIGLELSEGRHQELIPKLTALVEEHPLRESMWRHLVIALHGAGRRSEAMAAFHRARMLLREELGLDPGAELTSAYRNLLHADPVTGGQDVDLSDALVRLNEVEQALGDIRRLLLGWAPSAARSKDPTTPPITHLRSDGGAPNPEIAA	hypothetical protein
NJKNPCKO_02004	20	-2.45886	0	-12.5046	-0.625231	-0.0321351	-0.626515	-1.89206	FALSE	0	train	0	FALSE		smc__291559	3015156	Verrucosispora sp. WMMC514	Secondary Metabolism Collaboratory	MWHQKRRAHRLLRRLDVALPVPMTVPALVSALEEERGRPIHLVAMTVDEPAGPCGLWVATAEADYVLFDRDSPPVLQVQTTLHELMHIALKHTGTTVVAGADPVETVLARSSSSFDQQQEMDAELLATYLGARLDRVEEVGAFEDLHEDTAAVMYRIAAALTH	hypothetical protein
NJKNPCKO_02066	12	-2.9575	0	8.37304	0.697753	1.1623	0.771658	-2.1943	FALSE	0	train	0	FALSE		smc__291559	3015156	Verrucosispora sp. WMMC514	Secondary Metabolism Collaboratory	MRDFDLNGTDHRSHIEQDTVIGDYISWRNQRARPKSGFAPGSKIRHPDYPFKAA	hypothetical protein
NJKNPCKO_02079	24	-2.95764	0.105263	27.5528	1.19795	1.87743	1.16831	-0.300248	FALSE	0	eval	0	FALSE		smc__291559	3015156	Verrucosispora sp. WMMC514	Secondary Metabolism Collaboratory	MVYFDKSGRRINRPLQRRTPQPDPNLDAAKTRYILKVAAENPRFTADEVYAEIYHGRRRHDITKAMVRYVLAKRRRTFSVWPFNR	hypothetical protein
NJKNPCKO_02134	7	-1.79898	0	4.79253	0.684647	1.31707	0.518465	1.61681	FALSE	0	train	0	FALSE		smc__291559	3015156	Verrucosispora sp. WMMC514	Secondary Metabolism Collaboratory	MPLRLWFDLTTVRRLADAAAAARQRVDLDGTITADVPPALHLMRDCGSDLDDRLYLDGNVQPSPAADDAAAEPFHRTADGRRFIHGITWTEWLGGPPRQHTFIQARIVLGDGRLLDLLRAGHAAGFDMVTIDTDLRLAVARRRPRTRRSRRPPRAGASEPAGPA	hypothetical protein
NJKNPCKO_02145	13	-0.440017	0	-14.5171	-1.1167	-0.083128	-1.47001	-2.79519	FALSE	0	train	0	FALSE		smc__291559	3015156	Verrucosispora sp. WMMC514	Secondary Metabolism Collaboratory	MTVGLTTPQGHFLHAVLLGDRSLARRLQSRAKQDATAYAAVLEGAFVVVIGRLRQTRFGPTEIRLFSQQVMGRIRADAGVTVDDVSRIIHLELGNVVSGDDVVPAHSVAGQQAVVAAATTELRLTPGEIDRVISEAESLARQWGFELVPYRPSLLMRWRFELAEGRWYGSADRKRWAAERMGAFVTWLGALRS	hypothetical protein
NJKNPCKO_02327	29	-2.68797	0	-16.7946	-0.579125	-0.288169	-0.609857	-2.13452	FALSE	0	test	0	FALSE		smc__291559	3015156	Verrucosispora sp. WMMC514	Secondary Metabolism Collaboratory	MHDTPPSVPDFTQWPSFPFEGDLRVKPLADPVSVEPPRKGEAHRECTACQAPDEAYIWVGERWRVRAMDRPTGLPMVLILESRSHLDLGDLPNLLAAELGVMTVRLERAIRSLDGVARVHVNRWGDGSAHLHMWFLARPYGRLQLRGTFLSLWDSILPPISEEQWRENLALVAAWLAEFGGRPLAEPPRIQWQAPSSLAAQSAAPPETKPAEGGSLLDAIGETAEPPDTPGVGVSAESPDAPIAVPASDSAPEAVDAAPQREPRADAAETARPERTTVPETTVPLSSTEDVDDVSQLDTTADTESTAATESTAGTEGTSGTETDSGAESAADAESAAEAGSVRREGAPEAEHTQAETRTSSGKPASGGGQR	hypothetical protein
NJKNPCKO_02480	11	-0.368752	0.1	10.9126	0.992055	1.49857	0.988714	-1.68299	FALSE	0	train	0	FALSE		smc__291559	3015156	Verrucosispora sp. WMMC514	Secondary Metabolism Collaboratory	MLDLGCGGGALLATLIGDRRFTEMVGSDVSTQALTLAARRLRLDRLPERQRTRVTLRQSALTYRDERLCGYDAAVLMEVVEHVDPPRLPALEDAVFGYARPTTVVVTTPNVEHNVRYEGLPAGAFRHADHRFEWTRAEFADWVRRVGATYGYTAVVHGVGPDDPETGAPTQLAVFTRAEAAR	hypothetical protein
NJKNPCKO_02497	433	-3.75822	0.0188749	-1428.65	-3.32244	-2.20417	-3.57917	-1.55685	FALSE	0	eval	0	FALSE		smc__291559	3015156	Verrucosispora sp. WMMC514	Secondary Metabolism Collaboratory	MAGLPVDYEGYREYVAARLDPLRRTAYLLCGDWHTADDLVSTALVKLLRHWRRVSAMDNPDAYVRRTLLRVWLDERRRPWRREDAWSEVPDRAVIPAVEGTADRLAILALLAELPPRRRAVLVLRYFCDLSVEETARELGCTPGTVKSQAARAIETLRGRLVGGAAGDEEVSVHA	RNA polymerase sigma-E factor
NJKNPCKO_02538	8	-3.4756	0	-2.09831	-0.262289	0.0734011	-0.318122	-3.65125	FALSE	0	test	0	FALSE		smc__291559	3015156	Verrucosispora sp. WMMC514	Secondary Metabolism Collaboratory	MTDSEEFSVPGAGRLIGPDGGDVPEPDVLLDVPQVSVNSIKLSVDRLDADLSLRARLAGLLQLDAGVRVHVEGVELDIDGVEAQALLKVRLEKLVTILDRALTTIDRNPQVIDALAHTASAALADVNRVADDAAGVVEQVASAAVPAAGPTVVQTEPAVRRPGLMTDRAAPVTARSTERADRPSGRLIGEREDPTDPAEPAAGGPGPAAGRPGGPGPAAGGSGPAAGRPGGPGPAAGGSVPAAGVSGPGAGQPGGATDDLGQQVGAIGAVADRAPGREPDNQAQVHSQGREDDQARDQNRNRNQSQGRQTERPEDRDASRGRDVGRGAGPEEPAERHGRGGEGAASSEHGPPGHDETSSTRQLAEQAGETLLQAARSVWEAIQSGMAQRRQQDR	hypothetical protein
NJKNPCKO_02558	7	-3.5635	0	11.4635	1.63764	1.96957	1.56128	-3.17045	FALSE	0	train	0	FALSE		smc__291559	3015156	Verrucosispora sp. WMMC514	Secondary Metabolism Collaboratory	MEEALVSSRERRVTVPEPPTGRAKLGYIGPGVLWALAALATGELLFTPRVGAQYGYALLWALVAALLLKLFVTREIGRYSVVTGRRLLSGMAELPGPRGWALWVILVPQLVVGVAAIAGIASAAGSAFTLAVPGPIQLWTAVVIAAAAGLVLFGHYTGVEWVSRVIGLLLAVGVVLAAVLVGPDLGEAASGVVPNVPEDLVVADILPWLGFLSNGAAGLMWYSYWVAAKGVGVGALEEPTRLDPRGLDDGQVARVRQWLRTMTLDSTFAVVGVGIITVAFLVLGAELLRPEGIVPAESDVARDLTTLFSEVFGSVGFWLMVVGLISAFWTATLTNIDGWKRLYTDGIRKALPDHLTQRPWARPLVIGRVAVIGWLAVLPFAVFVIFGDPVALLTVAGSIEALHIPLVAALVLWLNRRTLPAALRAGRVATGLVVIAIVFFAGFALYYLWQQVLG	hypothetical protein
NJKNPCKO_02911	8	-3.66533	0.0555556	15.8182	1.97727	2.22203	2.02231	-2.34795	FALSE	0	train	0	FALSE		smc__291559	3015156	Verrucosispora sp. WMMC514	Secondary Metabolism Collaboratory	MTELRSRLDPQRHTDVRRMLVAQASRGAAPIRNRRIAIAGGLTVLTAAVGFIALAVDPEQPQQNYAAWTPVPQAAPPLTASDEDVERWASKCSDLGVGGVGVGGVPARREAADRREVLVDRRGGFTFCVDVSMGSGTSRDPLIALSGLKADGRNGLNLMAATVSDKPFTKPQDSAVLVLGGVLQQPPEGGIQAFQMFGLSGAAVTGVDVVLANGLRVSATLRNGIWGVWWPSDRGELAGSKLQVRTATGVTLVDPSTVRLPIQ	hypothetical protein
NJKNPCKO_03046	11	-3.20175	0	8.09048	0.735498	1.75663	0.335438	0.041127	FALSE	0	train	0	FALSE		smc__291559	3015156	Verrucosispora sp. WMMC514	Secondary Metabolism Collaboratory	MADYSAELPVNAGTTLTQRTGTGGLDTVPAGSLVLARNTGAGAHTLTFTVGALYDGLPVQPRLVVIPGGGNAIIRVPAIYGNASGRVPLAIDGTAAEILYYVLAG	hypothetical protein
NJKNPCKO_03338	277	-4.25788	0.00862069	-702.092	-2.55306	-2.17561	-2.56193	-2.64878	FALSE	0	train	0	FALSE		smc__291559	3015156	Verrucosispora sp. WMMC514	Secondary Metabolism Collaboratory	MPAASTTLRTLAVSVIALLTVTGCQALDDAGRAMGRSDIVNDLAARMDRALELTYSAEYQLPGGRSASFVQSQDPARSSYTWPGGKLTVTDEATTRCDTDGDRAVCTVEEPPAPNSKPSVVVFAEAELQGLVTPPMVMGRLTAAALDPDAVITERSSTVVGHHATCVDVRQNGESFTACVTGEGALGSFTGQVDGQPVELALSRYRDQVDGGAFDLPAGADVVDRRTEGP	hypothetical protein
NJKNPCKO_03635	10	-2.62383	0	12.0071	1.20071	1.89284	1.12533	-1.30764	FALSE	0	train	0	FALSE		smc__291559	3015156	Verrucosispora sp. WMMC514	Secondary Metabolism Collaboratory	MSVRDIGVITALGSPAIAGKFHTLVLQPTSFCNLDCTYCYLPNRRSRRLMSVPVATACARSIEQQQDSGHPVSVVWHGGEPTSTPIGIFRELLASFEPLRNTGQVLHEIQTNATLINQRWCDLLATHDFGIGISIDGPGTLNGIRLDRAGRATTARTMRGLQTLADAGLTYSVICVVTPETIDHADDFVEFFAGLPGCESVGFNIEEQEGADRLPVSEEAAYRFWHQIVRYRLAGSPLRIRDVDRLADYLAATRAGLVDHVPYEPIPTVSHDGQVVLLSPELLGIKDPRYADFIAGNVLHEPIGDMLADARELRYVTEFVTALNDCAVACPPRARTG	hypothetical protein
NJKNPCKO_04008	90	-3.506	0.0016	-197.855	-2.24835	-2.06411	-2.2555	-2.29649	FALSE	0	eval	0	FALSE		smc__291559	3015156	Verrucosispora sp. WMMC514	Secondary Metabolism Collaboratory	MRRERPVRRTLAGAVAAVVRRRWLPRPANRCGEGDAEHMATDEGRGSLRRMLRRLTASEAEIEAQQLQRESARCGAMPVLQCGRGQVVSVSGRLRTVVYTPRTNLPALEADLYDGSDVVTLVWLGRRHIVGIEPGRHLTARGRVAVRDDRKVIYNPYYELEPSK	hypothetical protein
NJKNPCKO_04353	33	-2.33357	0	-36.5872	-1.1087	-0.275995	-0.906938	-4.17066	FALSE	0	test	0	FALSE		smc__291559	3015156	Verrucosispora sp. WMMC514	Secondary Metabolism Collaboratory	MRRLFEANRILETHWTRAVAEPFQVGGCLECRGRAECPQLDWAIGVTVEIVAVMFQKR	hypothetical protein
NJKNPCKO_04747	32	-4.28189	0	43.4332	1.40107	2.18163	1.38604	-2.36714	FALSE	0	train	0	FALSE		smc__291559	3015156	Verrucosispora sp. WMMC514	Secondary Metabolism Collaboratory	MAMTAPVPPRLLGALTLGAALLVSGCTTTVGDPVALPAADAATTSAGAPPLPGAANPASDLGQRSPEGGYWPASVQLGDHPELGPVVLDGQGFTLYRFDGDSAAPSRSDCFGQCLAAWLPVLVNDRVRFKDLDPARLGAVARADGTQQVTVGGWPIYRFVDDRVPGQTAGQGADGQWFVVALRFPR	hypothetical protein
NJKNPCKO_05073	44	-2.65962	0.0243902	42.9973	0.977211	1.59246	1.14797	2.69899	FALSE	0	train	0	FALSE		smc__291559	3015156	Verrucosispora sp. WMMC514	Secondary Metabolism Collaboratory	MPTIGEHLARIRRQSTLTQEQLAERADVSVETIRKLERGERASARMATLHALARALDVPTTALLGDTSQAAARREPDHRPLSLAAIRRTLTPARGLGGPVTVTPAGPPPALDFVRRRLGDLDAAYHRGDYAAALTGMPRLIEDAQHTAMAVADPERIRAYVTLAQARYLAGELLIQLRAGDLAYAAVAGALDAAEVAGDPVLGASTVKGSSWLLLRQGRLDEAEQVAIATADAVEPRLRRAEPAELAVWGWLLLAAAAAAARDNRADDANALLDAAAAGAARLADRPVGGGHLAILGGFRAARVEMMRVEAAAVAGDAGRVLEMAERVPVGATVATVATSWQRHRLDVAWAYVQQRQYADATGVLLDLRDRAPTWLRQQRYARDIVQQITNGRRRAMSTELSELATLVGCTL	hypothetical protein
NJKNPCKO_05187	11	-3.793	0	2.80816	0.255287	0.628773	0.178162	-3.70641	FALSE	0	eval	0	FALSE		smc__291559	3015156	Verrucosispora sp. WMMC514	Secondary Metabolism Collaboratory	MRIGELSARTGASVRMLRYYEEQGLLTPVRTESGYRIYQESDVDRVARIRCMLSAALPSGVVGQALRFLLDGRAAIPDEPADRARLADTLQGELDQLTAKIESLESSRDLLAAIVADVRGDVVGPGHPGDPGGAVARRSVRKAGPAVGLAR	hypothetical protein
NJKNPCKO_05190	71	-4.04089	0	-203.772	-2.87003	-1.93804	-3.04065	-2.25111	FALSE	0	train	0	FALSE		smc__291559	3015156	Verrucosispora sp. WMMC514	Secondary Metabolism Collaboratory	MSYLIVVGVDGSDGGRRALRWAVGEAAERNGTVQAVTAWRWDGLDGGAMVAPNPIEEEERATALLAREIGEVTRGTAAAPVSAEVVEGRPADVLTAAARGADLLVLGSHGHGRLRHTVLGSVSEECVRKATCPVVVIPVPVPAPSGPAMPAVPA	Universal stress protein/MSMEI_3859
NJKNPCKO_05442	30	-3.4325	0.0952381	-2.01348	-0.0671158	1.45053	-0.224678	-2.54148	FALSE	0	train	0	FALSE		smc__291559	3015156	Verrucosispora sp. WMMC514	Secondary Metabolism Collaboratory	MSELGEVVAERRIAGFRPEAVTRNAYLAAADVAAALLRTPMLAERWTAPSALPYYSTGGLARHLANQITRTAELLDAPPGHTAIDVLAHFTGSAWVTTGADEADNTDIRDRGERAAAETTADRLAAEVDGCLARLHRMVPAQPPYRIVDLGDWGLTVDDFLLTRLLELVVHTDDLAVSLDLPTPEMPTAATELTTDLLTRIAAWRHGPLAVVRALSRRERAPESVSAL	hypothetical protein
NJKNPCKO_05474	8	-3.9805	0	3.18144	0.454491	0.698781	0.502583	-3.5705	FALSE	0	eval	0	FALSE		smc__291559	3015156	Verrucosispora sp. WMMC514	Secondary Metabolism Collaboratory	MPESRTADTAPAKHRGTLGFLLGVALVTAGVLFQLPDVKMMIDHARMGSTEPDMPSMPDMESMPGMEGMSPGEPMDMWTPTMILGMLLLLVGLLVAGRALFAGVRRPDSVSVTVESIEHGRLRPAYWITCAVLTIALVVDIMKPLTLGFVMPGMSDEYGMSLESISILPLVALTGTAVGSVVWGLLGDRYGRRTALLLATLLFIATSACGAMPTFEWNLVMCFAMGTSAGGLLPLVFTLIAELTPRRHRGWVAVTVGGIGGLGGYLAASEAARHLEPALTWRALWLIGLPSGLLLLLMAPLTPESPLYLLRAGRRTEAEAVLRRYGSHLGATPPVADTAAATRPGVGAMLRAYPVVTSVIGVVGVVWGLVNFGFLVMLPAQLREAGLAGGVASGLLADSALYSTPALALVVLLYAAWSGRRALALFIAITALGLGGVALWTADTGGTVLLLASIGLLVLSLSAVNAMLLPYSAEIYPTAMRATGSGFAGAATKVGGILGPSTMLLVLSLGGGLVLPAVALGVLCLTAAGLLLVFGPELGASVGPLARRGGGTVPVDRTGTAPATGPTDTESPVSVAWPASGNGAPATRPAASDDDDPRDARTAATPTRT	hypothetical protein
NJKNPCKO_06204	10	-0.39785	0	4.07463	0.407463	0.91485	0.378932	-3.33469	FALSE	0	train	0	FALSE		smc__291559	3015156	Verrucosispora sp. WMMC514	Secondary Metabolism Collaboratory	MWLSESLSPAGDNWWVLREPRSLDMAEPSPTTGPMLIEPDPYECDDADEDACLTRAAGFLPITQIVLAAAVNGKDDHRLLAQFAVAIARRYGGLIDLDSMLPVPPPPEVSALSALESGTGRRRWEDRSRATLATLHGRWHEIPYRTAWDEVAVRHVVDADLLDSWLHHPLFRMVK	hypothetical protein
NJKNPCKO_06297	10	-3.6445	0	17.0594	1.70594	2.38497	1.62139	-0.785138	FALSE	0	eval	0	FALSE		smc__291559	3015156	Verrucosispora sp. WMMC514	Secondary Metabolism Collaboratory	MYNPFTIAAVLDRILEWIAARVADVIDALWRLLSWAFLVVPDVTALPQVQTISTRALLIANTCYVLAIVACGVVVMARDSVQARYGVAELAPRLLIGIIGANFAMPMCRELIAVGNALIQALIGGSVTTDGSLDQLRRTIVDALTNPANALLTLVIGVVIAVLAAMIMVGWVLRLGLLVILVGLAPAALSCHGTPWTEPVATLWWRAFLGVFATVGGQGIALHAGLTVFVSPTANLPALGLPNDPTGTLNLFIVCCLLLAVTRIPGLVRRYVTGGQSRNVVGAFVRVAIVQQLGRALTGGLWGGAGRAAAGAVVGRTRRAGNLVARTGGVPLPQPSGVRTGAGPGPVARRPPRTAAASTSARPSQAQPGVGVRRVPSGRTPATAMPQRMPRWRRWWAYTESGTGWPSGASRSWPAESVPGPRVPPVLSAVPESARTASGTGWPSVPTYGPRTTRTSAAARAAATTRSRPRPSARPAAGRDSSGTGWPG	hypothetical protein
NJKNPCKO_06345	19	-0.66925	0	27.4057	1.4424	2.27315	1.50977	0.93407	FALSE	0	train	0	FALSE		smc__291559	3015156	Verrucosispora sp. WMMC514	Secondary Metabolism Collaboratory	MGRVVEVSSSSDVRRCGVGFGDAEVVQVSRPLPEVDYRSLAALLSDHPAVTLRVYGSDGDLATLRFLRWFPRLRRFSIAGLHHLTDLAPLQQLSADVEFLDIGETRTPLDLTPVAAFQGLRQLRIVAHRRGLPDLLHANPALRGLALWRLPVDQVLPVIALPDLRSLALTLGSLTNAEWLTRAPGLRYLALRAVRKLTNLDTVTRLPALQWLWLDALTLDHLPDFAACTALLRVDCTEMRHLRHPASLQGLAAAPQLQQLLVTESRLPIEAFNPFVDHPTLEHVGVGLGTERRNHQARRLLRRTPPPADTDFARTHGLLRVL	hypothetical protein
NJKNPCKO_06349	31	-2.56379	0	49.321	1.64403	2.22584	1.81151	0.812433	FALSE	0	train	0	FALSE		smc__291559	3015156	Verrucosispora sp. WMMC514	Secondary Metabolism Collaboratory	MLRLTTVGRRTGQQRSVILGYFEDDGNLVSLAMNGWGEPEPAWWLNLQAHPDATVDLVDGPRPVRGHAATGDERSRLWARWREIDKNLDGYAARRSSETAVVVLVPRPGSSEASRGT	Deazaflavin-dependent nitroreductase
NJLBAKFF_00240	15	-0.491825	0.078125	30.7581	2.05054	2.51608	2.14802	0.715014	FALSE	0	train	0	FALSE		smc__675679	28025	Bifidobacterium animalis	Secondary Metabolism Collaboratory	MINENVIEKLSQATGGELGDDTSHGTANRITYARLADDAGFIRSQAEIISADARDSHRSLLIKEWQKQTANHAKTSISTMLEKIADFGFSWNDIASLCSVSIPALRKWRRGGNATGENRNRLASLIAVCDIIGDHFMVEEPASWFETPLPGVPVTPFDMYRANRVDLVLEYASSRMETQAVLDEFDPEWRERYETPFEVVTAWDGLKSIQPKR	hypothetical protein
NJLBAKFF_00248	13	-2.11746	0.0357143	20.2903	1.56079	2.1966	1.45237	1.25345	FALSE	0	train	0	FALSE		smc__675679	28025	Bifidobacterium animalis	Secondary Metabolism Collaboratory	MSNVNADFGHKAEQIIHDKGMTKRAVSEKSGIPYSSLNSTLRGYRAVTLEFIIALAEAVGVIPSELLPPQFAPKALADREGGR	hypothetical protein
NJLBAKFF_00282	9	-1.7355	0	5.53489	0.614987	1.11099	0.733276	2.27666	FALSE	0	train	0	FALSE		smc__675679	28025	Bifidobacterium animalis	Secondary Metabolism Collaboratory	MAMHITGQWADPLAMVIRWLTTEPINATITTSPPADMHAALPLIVISLAPGGGYDEYTRSQPVDIDIYAAGRPQAMRLMAVVETRLATLQGTGDAEGYVDSSQLDGFTEMPHTPLDIIRLTGTITLDMRPQ	hypothetical protein
NJLBAKFF_00285	10	-2.132	0	18.9082	1.89082	2.43039	1.88609	1.16034	FALSE	0	train	0	FALSE		smc__675679	28025	Bifidobacterium animalis	Secondary Metabolism Collaboratory	MHMPPDNALARAVGDGWSEGEWLLHDMGDMLRDLQLAIINTNPFVKRQYADNDIRARIPTPLARAKTMRQPDRHELRTRQRERDELMAAITGQ	hypothetical protein
NJLBAKFF_00306	10	1.513	0	10.5954	1.05954	1.44636	1.08091	1.07408	FALSE	0	train	0	FALSE		smc__675679	28025	Bifidobacterium animalis	Secondary Metabolism Collaboratory	MDLQENINEGMKSELKAESARASKQYSDFVKKRRKSATCCLVFALKVMGITTPQLLPPYRDWTRDGSIQVLGAERSSRPPLKKKYGAACYYMNIPMIMIEPIKGVYCTDPVCTWFMLAQYVELDQLVALGDNILGRQNMLEKMYLHYRLCDFQDYIAQVREWSESADSGRKRAPRGIEKCEMAVVLMRERVDSPMETKVRLEVILAHDLPEPKINYVLTLPSGRTVYLDMAYPEWKICVEYDGKQHAKTWAEDAQRRNEIEAAGWGYVQVTTDDMRTRESRLECARRIASRIEERTHKPVLLFEEGYLIEEVAAMMEGKPLPPRKRRRRE	hypothetical protein
NJLBAKFF_00566	10	-3.8295	0	6.39794	0.639794	1.08173	0.584744	-1.45647	FALSE	0	train	0	FALSE		smc__675679	28025	Bifidobacterium animalis	Secondary Metabolism Collaboratory	MSTDDESADNVGETSGQMTADPESAKQSTTDDQDGMHGAAVPPSFPPHHDEADPAENTHATQHPSESARGGTRRRLPLHITTIVLGVIVILIAGLYLYANGNISGTPRAAAMSDCRANVSHANSARNLLTTAVGDAKTYRASHVTDMSDEQLRNVTSYLDQSAQQPSVPACSIIANDGVLQTNAVNAKKLSQNATTLTRDLLLATTGVLPQELQGDEQADAPTYSPSDTQEPTESPATRTSPSADSNAHDMTSDDAQSQNDEGEAGESASPLPQPSRTSKPSPEPSPSQSASASPASGNAGTGKHKSKEADTTTSSPSTGNGSNTTKSSGTESGNDM	hypothetical protein
NJLBAKFF_00571	11	-3.794	0	6.90311	0.690311	1.02323	0.67581	-1.75668	FALSE	0	train	0	FALSE		smc__675679	28025	Bifidobacterium animalis	Secondary Metabolism Collaboratory	MANNNEWTAQQAIVVGGRGDDPVIVDNFGGLKRQDRVWMAVLSVIMLFAALLVGATGAQMAAADDSPSPSASESSSPSASVEDSQGYITDPQNLLGDNLTKVIDAANRTKQETGVTVRLLYLESFNTTEKPEQWASQLLESLNPPANTVMLAVASHDGNLVVVVSPNSNEWLRSQSTVDQLSEAASKPLLDQQAGQGPNWSQSAIDMMDAIASAKSTATTHAVSSVSIIVMIIVFVVLIVVVLVMIFMRRKREVSEDSKQTEAVGKTRNDDSMQLDNADDDLDVTAMAPEEAAGQSEGKETEEDRNPAPETSETGAPRRGRHAAPPRDDERFKRPN	hypothetical protein
NJLBAKFF_00753	65	-4.04933	0	-25.7321	-0.408446	0.0162013	-0.511948	-0.158692	FALSE	0	train	0	FALSE		smc__675679	28025	Bifidobacterium animalis	Secondary Metabolism Collaboratory	MSENNIVRLNKGDKAPNFELESDEYKHYALADFKHQNVVLYFYPKAGTSVCTREAKDFRDNLERFQAEGYTVIGISPDDVKALQEFRESNDLNFILLSDPEFTVHKLYGAAKEHEKDGKKTYETIRSTFVLDGDDKIRFAGYDVNVNGQIDELLEQIEKIK	Putative peroxiredoxin
NJLBAKFF_00920	44	-3.99533	0.541111	-7.73514	-0.175799	0.234716	-0.15322	0.739665	FALSE	0	train	0	FALSE		smc__675679	28025	Bifidobacterium animalis	Secondary Metabolism Collaboratory	MQRTPIESIPNLPAQLQQYTAGYRLYDSSSSPEARVYALSDGSRENARPDLFLKTAAAGPLAHEARMNEVFHMLGIGPEVLEYLPGSESQADWLLTRAVRGEDCTAERHLANPQRLCDTLATLLRQLHELPRTKHEQVAALAIPDVLADYLANAEHGMHTGRFDAQFCRLSQSDARRVIAEGAGTLHSDALIHGDYCLPNIMLDDWRLSGFIDLDHAGFSDRHIDIFWGIWTLQFNLHTDAYRNRFLDVYGRDRVDQGKLELIGAIESFG	hypothetical protein
NJLBAKFF_00984	10	-4.01	0	15.6032	1.56032	1.77907	1.52938	0.237662	FALSE	0	train	0	FALSE		smc__675679	28025	Bifidobacterium animalis	Secondary Metabolism Collaboratory	MTDSENPSDLQFPVSPEPRDFDVTHVVDKDALEFPSMDDDPSHAAAHETQLQSAGSANTAAIPAPPASGHPHDHARRTARSGAHDATPTPDETPADSAAPTLAATQPLITPQPSAGRHAANTVNGASAGDAAPTQLFTSPHDDVLAGVSVNPPLPADAPTRVVSSEWEQIVDSQTSVMPPAAPAAMPPTIPPTDADGNADGSGDEPDEEAPHHSANGGGKSHMKLIVGIVVGVLVIALIAGGIAWWSSSRKNGAQRNAYTLCQNTRDSYDDAHTALAAALKDANGLAGTPADQVADAKTLDTLKSAVADAEKLDQQSVAECAADADAAAIEKTTDALRNTTDEITKAKSALDAATKAVNDSKNAKSQSAARDELTKAIDDAQKILDASANAVTDEQVRTDLENRIADARKLADGQNLNAEDVSAMVKTLTDAGTAVQQSQTEYANQQAAAAQQAAEEAQRQVEAEAQAAQQAQQQAAQAQQNTQPTTPDAGDAGAANTDTTTPNTTDTTTNGGDTPSNGDTTGAAQ	hypothetical protein
NJLBAKFF_01078	54	-1.55654	0	116.646	2.16011	2.51105	2.22651	-2.68872	FALSE	0	train	0	FALSE		smc__675679	28025	Bifidobacterium animalis	Secondary Metabolism Collaboratory	MSNRVTRARDKLIAWLEERLGGLVQIVTIDPAAAKPSPGKIAIFIEPPELDYSASWTATPEIGWKLDIIAGTPATQPTSLDMITDAIETLADNELNIASARPVSFTLPNGAGTLAAYEVTLNPLD	hypothetical protein
NJLBAKFF_01152	8	0.997	0	9.36707	1.17088	1.32359	1.10536	-2.92826	FALSE	0	train	0	FALSE		smc__675679	28025	Bifidobacterium animalis	Secondary Metabolism Collaboratory	MPEPFAFDSIGFLQLLNQLERRFDEVVSHAPLSFDHIDSPTIQPHTSTESSNRRTGAFHRRGSAARGRNAASERAENEQMYQTVSAQVQAQMNLFSSVDRRIDVLAQDVFGPTHWASLIRVASLGLDHDLIDEARKFMLYCSSTVRRHGMAVWLYDIMNDASMALLLHKPAEHMPVIVNGPDVVNGRLRCGLDATVQRTGPTWQRECYNRVHSLHTYMLAAYCVAKWGEPGERRRELATLMLNDWGLGMCMLREDKTVRRLGASTDMRFRRIIRYRRRLRVQADLEYAHALIDEHDASDVEEHAVATKAMDRRYLYDARKVVEAYRALWNKQTRSTRMLSGMLEETNAVPSVPLWENPLYLEDLTVSLMGAAMGSKITMGFERRNREEFEEGVRLLGHLCDDVRDLTVALLPMQVVVRFEHEIEDGGNFGLCDADDPDFWNLSQFQENVFSDMASVVLQRVFVDDDDLNSELAMAVLNDHPGTYARLIMPYFEDEDDGDVDSAELAKIVASAKEPETAPHSESKHALGEAAGDAEIIDVDVVA	hypothetical protein
NJLBAKFF_01311	11	-2.6155	0	-13.6469	-1.24063	-0.849045	-1.45747	-0.0730689	FALSE	0	train	0	FALSE		smc__675679	28025	Bifidobacterium animalis	Secondary Metabolism Collaboratory	MAQEQESSSTSTSIPRVGKHSKGYDPRQVDAFVAQAHRLYDEGDPSLTLASIQNASFTMVKGGYVPAKVDAMLDRLKSALCDKQTLAEISELGRVAWKAQMEDSLHELQRHADRDHGARFASGQHKALSYKRKQVDRLIDDIMDKAAYELSEVTTDGTHPAVGDDPYPNLNAKAIENAAFTVVKGPRGYDQRQVDYYLATCADLLNRLESYQRLNENGSIPAAGTVESAAPSTPVNGVKPLFANVPQAPVAGTQENSASSTNSMASVSGTPAQAAAEQPDSTHGSFDELHAQEEAIFNTGTVSPSPVIVPPTVSQTPAAPVAAAALPFSEDSAPTETIAPVVENHDTPSASTLGPGTHSAAHASLSSIQPITPAPRTIPSYERAASQTPSTSVAQAPSAPNTADDKTDDAETVAPAQTKPFVAEQPQASETLSSLALMAHETSSIPQSSSSLDEAKSIFDTLSVPKLTSVSIPDLPMPSSTHAPTDSSDQSQNSGERNDDIVRRYIRESQMNIDIPDLAFPDAPSGRDLAPRQ	hypothetical protein
NJLBAKFF_01412	10	-3.252	0	5.16439	0.516439	0.790475	0.603434	-2.51118	FALSE	0	train	0	FALSE		smc__675679	28025	Bifidobacterium animalis	Secondary Metabolism Collaboratory	MHTPSNPSNTKPHAGNMRQPIDIPPLKEELEACPPDVDMHIERTPLPVHSGMLSRNHSLCPVRFRIRSCVNVKLLPITAYGISERAFKICCIAFEVVRGRVGVQALRGMVTTTCCERLELMRDLMKSATSSHVDLHSKRFYAQPMPVLIDGTAVSPMRFEITIEVRVGSLQYWVNMVLDLRGSAWICTYLDMG	hypothetical protein
NJLBAKFF_01415	9	-4.11	0	7.10507	0.789453	1.21258	0.760867	-1.92647	FALSE	0	train	0	FALSE		smc__675679	28025	Bifidobacterium animalis	Secondary Metabolism Collaboratory	MGKGTSHIIRAFVSLAMAGSLMCATAGCSTDPPTGTATTSPSATTAASTGHVALFLPSNSPNLSQNVPLNNWNTLNDSLENALSTDGFSGKSMNRETSGSLASQSDALKRYVQERLNADSKEQYGDPQTEQGATTIVIAPAVRLDRNYGEYSHFITTPNQEPSDQDASDTDSDESSSMRQIADSLNKAKNAGMHVVVLSNPIDGFVPNVYVPLVTAADIGRMQAQQIVSKLDLDAVSESNPKAIEVLLPNTDPSGKNNSFQAQAFEGIWEVLGPYFRQRKAYSPSQRLSFFTTKSDYKDVMFKATKDSQIEDELKSRLETKGRDAAVRIDGILAMNDFTAAASIKALKTMGYSGSSMDVNPSITIFDVVGNIAGRKPLNRQRVPNPAQSGDESAQPSQTTKTDSKQWPIITGFGAYISDIPNIVNGLQWMTGLVDVHANTGTIAQIALQLNRKEKLSNIAELKTSDDYGSEIPTLHITLLAVSAANLKAALIDPGYISLADADM	hypothetical protein
NJLBAKFF_01421	10	-2.95	0	-1.12453	-0.124948	1.19	-0.528397	0.565265	FALSE	0	train	0	FALSE		smc__675679	28025	Bifidobacterium animalis	Secondary Metabolism Collaboratory	MSWNEYKGTYAGVEHVRARDDWADALESWCRYLEVIGRTRETIRTRWYQISRFSRMVGKPIDQVTSMDVVDAVSNPNLGLSARKGLRAAIQGFYQWAIDIDGSYGVLNNPAKAVPPMPDSPGGGLICPEDALARAVTHPEPRVRVVCMLAGWLGLRRIEISRLHPTDMEIRGGETILHVDGKGRRRRDLPVPLRLRTEIQSLAADQGDCAYLIPGRSHPQCSVDYVDTLIKRGSGWPPHTLRRRFATVAYANSHDILAVARLLGHASAKTTMRYIGLIDADMAAIVESTTTTWQTTYGTPLPTYSGWASLSR	Tyrosine recombinase XerC
NJLBAKFF_01447	13	-1.62538	0.291667	-2.99984	-0.249987	0.330602	-0.296658	-1.4547	FALSE	0	train	0	FALSE		smc__675679	28025	Bifidobacterium animalis	Secondary Metabolism Collaboratory	MRIRVAIVEDDPLFLRQATTFVELFGEQTGRDFSVTTFNSATTFLKEFNANFDILLLDILMPSYNGIEVAQEVRKSDENLAILFITSTPQYAIKGYTVDALSYILKPLSWPAFEVEFSRAVDHVLAEERPTIMLQSGAKYYQVPHHTINYIESRQHKISVHTDDRDITVPYTLSALEERLSPAGFYRINSYYLVNMTHVESVEGQNCVLDTGVELKISRARKKGFIEALTRHLSDDGAS	Sensory transduction protein LytR
NJLBAKFF_01622	70	-1.61162	0.198039	48.5931	0.674904	2.05119	0.482916	1.58322	FALSE	0	train	0	FALSE		smc__675679	28025	Bifidobacterium animalis	Secondary Metabolism Collaboratory	MVWIIVAIVILTISAYFANEYRLDRKAHRLRDGSKEDRRLASELQDIARKMDEGKYLYR	hypothetical protein
NJMNGPOC_00013	8	1.60357	0.111111	9.66609	1.38087	1.77932	1.3542	0.922403	FALSE	0	train	0	FALSE		smc__851757	1100823	Streptomyces sp. ScaeMP-e48	Secondary Metabolism Collaboratory	MASTICGWCGDRTHMKMVLDPYMLPEAVWPTKGFGRTDTDHPVYMAAFRCSNENCERLSIGWAPLYRRASGTPKEQLPRESPEWEPTKIRRPVFPDVPKEVAETASEAHACLSIGAARGAVALARAVVEAAAKAKGITVHNIAPKISAMRAQGIISPLTEQTSHQIRKDGNSIAHGDIGEESMSLDDAEAILSFMDALLDEVFQRPAKLKRLSERGMESKQDRGADGAGPVRSGADFSPSTP	hypothetical protein
NJMNGPOC_00050	43	-4.14417	0.0166667	65.6978	1.52786	2.16441	1.56293	1.01009	FALSE	0	test	0	FALSE		smc__851757	1100823	Streptomyces sp. ScaeMP-e48	Secondary Metabolism Collaboratory	MYVLRRTTVATIVMLAAISLGACSSPGSASDSARDKTSIDRANWPAEVPTAGLVKGLELPLESYLPSYADQVAVDTALRTLQTRCMSEYGLTVDLPRPGANPPPHSNAVSIERRYGLSDRAQAQKYGYGLPQKLTRSLESVEEGLSGIEVEVLTGRKKPEFAPPKGTKGTKGTKGSYGRFGTVPEPARAEHNGKKLHEGGCAGWSKQRLKVNEEDAGFVSGIASTSLSESRPRKPVEKALKNWSACMKDKGRKAADPYRAMEQGYADGNGTTKNAIELALDDIDCKEQTRLIEVWFKEESAIQKRLIEENKDQLAAIKKRMGEVLAAAKAVK	hypothetical protein
NJMNGPOC_00242	10	-3.69275	0	6.94973	0.694973	0.904033	0.617564	-2.07137	FALSE	0	test	0	FALSE		smc__851757	1100823	Streptomyces sp. ScaeMP-e48	Secondary Metabolism Collaboratory	MIRRPRPAPTPDRPPGRLRRLLRPATRRGRFLRAVAVPVTALLALTAGAEAVAGHVLESRIADSTTKAFGTHVEVDTGSSPALLKILDRRLDHVTLSADNARLGGLNGASARITLDDVRLGKPAPSAAGVSAHITIPADALAATVRDSGRSLPVGTARTDPAAGTIQLGLGSDGMGQLTLKPALTEGRLTITATALQFLGRTVTGPQLDRINERLGARKQSSDYPLGLRPTAVTVTPAGLALTLTAGPTTLRRS	hypothetical protein
NJMNGPOC_01930	16	-3.846	0	-9.37049	-0.585655	0.43488	0.110987	0.628234	FALSE	0	train	0	FALSE		smc__851757	1100823	Streptomyces sp. ScaeMP-e48	Secondary Metabolism Collaboratory	MPTAREALLDAALRALADRPWRTVRMVDVAALAGVSRQTLYNEFGTKDGLATALLRQAADGYLTGVDRALTAPAPERPAAVAFWTVRAAREDPLVKGLLTGLWEEGLPRPGHDVPGPARLLGLARDRMAAASLPAAEPDSTTEPDSTTEPGSAEAAGRAAERCELVLRLALSCVIVPCRNRSCPAHHAAATTGEQGLTSSPVEPLGSGAQMSTHGRGTTMRTLVLGRTPARVTAVLATLRADGFDAQGVSTDEEALTLLRTGEFGVLIIGGGVGPASRSAIRAFAAEHKVRRVIDGALREPFDTYVRNEFEPLIREAAAQG	hypothetical protein
NJMNGPOC_02280	10	3.27	0.9	13.7903	1.37903	1.59372	1.44427	0.309885	FALSE	0	train	0	FALSE		smc__851757	1100823	Streptomyces sp. ScaeMP-e48	Secondary Metabolism Collaboratory	MSWLGWGLRDQQPELFEDQVTSSQSGLDFTMAFRTEWRAPRSTPVPRLPSGEASRTVRVLAEQVAARYTVLRPAAAEQEINRLLARSLPLRTDELEVSWACVSVSVAVEVRTYAEQIAQARRDLELDALAQRQVQARMRFMHEEILRSPASARIYLMLENSARLGVLPPGLDVDGVVREIQRWNPQSRWVVIAQLVHTFIDRLSETDADALVVTLRSLFQDFGEPDLAAQVPVPATPSSQDPRLLRHTETY	hypothetical protein
NJMNGPOC_02286	38	-1.77094	0.235294	61.3363	1.80401	2.23867	1.87386	2.26214	FALSE	0	train	0	FALSE		smc__851757	1100823	Streptomyces sp. ScaeMP-e48	Secondary Metabolism Collaboratory	MRSHDERLVEQLASRALSSGQRKVHVRRDEDGRIVGAGGETGADGDQDQEENTDGTAESALLNFATPRDAGTIAAFLRTRVYRPESLVWLEGYQALIRWRAENEITGVHAVPYDTETEVGVTKAFPLGRWVHQQRKSLRAGELEQRRKTLLDAPEAGMVWEPGEEAWENKLAALRSYRQATGHLAPRQDAMWDDPAGGSPVPIGQHLANLRRKGGLGKDPDRAEKRAAQLTAIDEDWNCPWPLNWQRHYRVLADLVDADGVLPYIAPGVLFDGDDIGTWRWQQQKAGIQAQLMPEQRQRLAKRGIKAAELPEPAVLAPPRTTKGPGKGPSKAQQAFERGLAALAQWVEREGADRPVPRGHSEIIAVDGGAEPAVVKLGVWISNTKSRRDRLDTDQLAALTKLGMDWAKPVTIPQTTPDSP	hypothetical protein
NJMNGPOC_02430	53	-4.1673	0.0285714	61.2422	1.17773	1.68049	1.18245	-2.23905	FALSE	0	train	0	FALSE		smc__851757	1100823	Streptomyces sp. ScaeMP-e48	Secondary Metabolism Collaboratory	MRYTWRTAGLAVLALASAVGCGPGPLTVAQPASASAELQGKWWTWAASEPEETNPVADDDGSACDRNQPEDVWFLAGTFGGEAERECTVPAGRPIAFPLVNYFGDGQDCIAFMDDAEGSALLDGSPVEPEVYEGESIIVQGLEGNAITGARERFTTTGCGLWVQLPALGLGQHILKITGRSGDLSVGVEYRLTVQEPSEPPELSV	hypothetical protein
NJMNGPOC_03740	491	-3.84195	0	-1439.48	-2.96799	-2.38992	-3.01363	-1.71382	FALSE	0	train	0	FALSE		smc__851757	1100823	Streptomyces sp. ScaeMP-e48	Secondary Metabolism Collaboratory	MAQGEVLAFEDYVRTRQEALLRSARRLVPDPVDAQDLLQTALVRTYGRWDGIADKSLADAYLRRVMINTRTEWWRARKLDEVPTEQLPDASVDDGSEQRADRALLMDILGILAPKQRSVVVLRHWEQMSTEETAAALGMSAGTVKSTLHRALARLRQELESRELTSREAVARETGSRRETGGHRQAERRRETGNDRSAAPAVTGRVPAQRSKVTSVTAARGHTPVRHDGRHDERGRERCAA	hypothetical protein
NJMNGPOC_04036	11	-2.17233	0	-12.7688	-1.1608	-1.25198	-1.46548	-0.680464	FALSE	0	train	0	FALSE		smc__851757	1100823	Streptomyces sp. ScaeMP-e48	Secondary Metabolism Collaboratory	MIYTLAKEVIAFNELIAQIGKLIAARFGEHELAKVISSMPGIGPLLGAEFLPATADEMGRFGSSDRLASFAGVAPVPRDSGNCRRTRKRA	hypothetical protein
NJMNGPOC_04693	16	-4.33269	0	12.5871	0.786697	1.65052	0.770064	-0.817501	FALSE	0	train	0	FALSE		smc__851757	1100823	Streptomyces sp. ScaeMP-e48	Secondary Metabolism Collaboratory	MRTRTAAASILLAATLTACSTAPSTPEPATTTSAAPTADTATTVQDCIDAVAEIPAGPDGSVPSDPVPAECADLSDSEYLDAYMDGISQSNQDGIDDLEQQIEDATEQ	hypothetical protein
NJMNGPOC_04701	11	-2.89667	0	2.1388	0.194436	0.562299	0.214355	1.38659	FALSE	0	eval	0	FALSE		smc__851757	1100823	Streptomyces sp. ScaeMP-e48	Secondary Metabolism Collaboratory	MSDPTDRAQQDEALRQALTIEQAGDIRPLLARIADRLTNNWPNSAMGELNRLAYARDYAAHEHGPGTEMARAVEQALLRHMPRTDDRVITRGEYALLLRARANRSTRAERVATLQREAAEVYTSAHPREGQARAAVIYARIDGTASA	hypothetical protein
NJMNGPOC_05427	57	-2.932	0	-24.6779	-0.432945	0.0881175	-0.321375	-1.04264	FALSE	0	test	0	FALSE		smc__851757	1100823	Streptomyces sp. ScaeMP-e48	Secondary Metabolism Collaboratory	MAPRTAKGDVSVGKVWRWAAYGAVLVIAAAGCSDDGSNEPEQAVLSPSQVCDSTLKPSARTALARIGGTERYTELPGVQENGDPHRFSVSLAAKRLHSEFLQRSKCAVYKADGKNDFPLLDISFAPSSTVPGKDTEAGSKEALYPLGEFASVNSKPGSTYATLFFACATKEPDGNSAHVKASLYVPEDQARPDSTPKDRMTVLNDVSRAMAEQLGCADEAALPAQVPEPTKG	hypothetical protein
NJMNGPOC_05654	21	-3.03225	0	2.62096	0.131048	0.63337	0.0264773	-2.52801	FALSE	0	train	0	FALSE		smc__851757	1100823	Streptomyces sp. ScaeMP-e48	Secondary Metabolism Collaboratory	MQYLMLDHDPTPLRPPRQPLPPLPPLAPDPPAYLPQTAAGRPRPESPPWTVRPALLAGEDLDAPDQHIFRGTD	hypothetical protein
NJMNGPOC_05774	31	-2.175	0.0434783	-17.1722	-0.553941	0.390353	-0.687347	-1.61092	FALSE	0	eval	0	FALSE		smc__851757	1100823	Streptomyces sp. ScaeMP-e48	Secondary Metabolism Collaboratory	MRASQRDADTAEAFEPLRFGARLLLATAETQLTRLSETTVQGRWVYQLGVLRNALDQLDDLHEQWLTTRDSLPDAKAGTADFDDALAEHHAESWSYLDDWATHGKAVREINAWARTARSPLAPAPAPARRTAARK	hypothetical protein
NJMNGPOC_05849	36	0.1645	0.103448	7.37638	0.204899	1.38529	0.119704	-0.958224	FALSE	0	train	0	FALSE		smc__851757	1100823	Streptomyces sp. ScaeMP-e48	Secondary Metabolism Collaboratory	MAIQHPRKSRSKRNTPTASIRYTDGSTREVPFRLLRLRDFDESDPWRRARSVHGMAHYSGDYASATTSGQVVYESRLELARLLLADFDPSVCGIYAQPLRMVARIDGKVRSHVPDLLLVMGSGTVRVVNVKPASRLKDPEVAQALAWPGHLIERHGWEYEIWSGAEPVLLENVRFLAAYRHPGAVPADEVERAWQEVVDGEELALAERRLAGDREPEEARPALMALLWSGRLTTDLSAQPLSGECVLRRHG	hypothetical protein
NJMNGPOC_06132	217	-2.519	0	-376.874	-1.74479	-0.701164	-1.96074	-3.50702	FALSE	0	train	0	FALSE		smc__851757	1100823	Streptomyces sp. ScaeMP-e48	Secondary Metabolism Collaboratory	MTTFAAAVASRLPTGLVGSAAVALYPRFEPELRRLADFCPPGSTAVDIGGWYGPWSRRLARRCAEVVTVEPVPHLADHLRRTLPPNVRVVQGAATDREGGTVQLWFPEGDDGDRGVSSLERRDIHAHSVDVPSLTIDGLGLHGVGFVKMDVDGGEVAALRGAAELLRQDRPALLVELAGSARSVRQSPCSPARGTRGGCWRGGAGSRWPASTYRPTRRGRNTSSTRGCCAGRSCRTAPGTSTRCCSSPRGGRPAMRPSERIHRCGPR	hypothetical protein
NJMNGPOC_06637	7	4.14467	0.166667	16.3411	2.33444	2.51136	2.33926	-0.336019	FALSE	0	train	0	FALSE		smc__851757	1100823	Streptomyces sp. ScaeMP-e48	Secondary Metabolism Collaboratory	MDTAVEMISARTRQLFWALSSGIQVNPLQACWEGAGFAPVGVSQVRSGGARKQVFDSFVEGVDWTDEGQVGRALRAFEGMLEECTDFYDWDQTLAKITAALAQDGYQVSPTLQILPVGEWRPEVARHDAKAYAESLRLLRGARNTMERLSLLTTNMPEERLRDVLLVALNAYFEGQSTGETLNGKGKLDILIRIGDRNVSLSECKFYDGPKSVAKALNQLLGYTDNGGRRTSLLIFYREKDPDARIADTIAAIQAHPQCESLDSSRADEDRQWGFVVRGSGDPGRAPRAEVAFIPFVIA	hypothetical protein
NJMNGPOC_06638	8	-2.1874	0.0714286	4.52452	0.565565	0.868633	0.548994	-2.78545	FALSE	0	train	0	FALSE		smc__851757	1100823	Streptomyces sp. ScaeMP-e48	Secondary Metabolism Collaboratory	MRDLAAKHTTVHLGMPDFRATAGRLTPEPAKEE	hypothetical protein
NJMNPOPF_00194	10	-4.04275	0.5	-7.94672	-0.794672	0.236589	-1.12208	-2.19307	FALSE	0	train	0	FALSE		smc__186112	1848689	Microbacterium sp. MYb54	Secondary Metabolism Collaboratory	MTHLAGRVAAGVVLALTIGVTTGCAPSIESLVSDSLADAVEGAQDVLWEYRDQIVSDPEATIAGLDFIGDARVGADDGNHSYTLLALDESEDSVTLTLAVDGGAETGGGLWYQQSNAVTCIDFVFPTAAAEIRVEGVACGDDADAAGYEQVVPFGDLQVREVVTVADYPPPVCQCHSGGDCDCPGG	hypothetical protein
NJMNPOPF_01656	9	0.1574	0	16.3454	1.81616	1.88814	1.81599	-3.69834	FALSE	0	train	0	FALSE		smc__186112	1848689	Microbacterium sp. MYb54	Secondary Metabolism Collaboratory	MDDELLRPQSDDADSRSHSAVSSFASTLRRAVQRRGQSLRTIRRRLHDRGYQISVATLSMWQSGTRRPEKDTSFDAIHELEQLLLLDEGALTDTLGPPRRVQQNLHRPYADLAELAPSAFTAEPTPELLERSGAILLDVDRESRIVRTVNRTIWQAHRDGAERAVIFYGLSRPGDEPPEMRGTIGCELVDTRIDLDQRLVRAALRLSTPLRKGELALTERESTAPDDSAPDREFTVVAPRRQAEIILHATFDADRLPRRCRVFVESDDVSRSHAVSLNGAGVTHAEFNFGPGRVTLMWEW	hypothetical protein
NJMNPOPF_01692	5	2.565	0	6.17834	1.23567	1.42303	1.32911	-2.87898	FALSE	0	train	0	FALSE		smc__186112	1848689	Microbacterium sp. MYb54	Secondary Metabolism Collaboratory	MVHSRDQFFAQAIGIIGSGGSIDIVGDRGAGRTTLWERLRNHFLNENWFVLTVNGVPAFKSYPLVALSIAGVSAAREGRASAIAGSVDEIAERIRQERGVIFIDDWNDLDDATWGVVTAVQRRQAVPVVITRIRTADARHTPGGLAAASMALTYTVDLPSFRYDELDEALTARLGGPIEPSALSRVYAKTGGNVGLAFALVDTAVRENRIESREGSWVATRDLWSNGLVTMVESLLEHLTPDQRDALETLSLLGIVELAAVEPVISAQRLEELEKQSLLELYATGGRFLVNVKPPLIVEYFRHVSHPARRLRLTRALQDDLTPASTDDNDIAYDTAGQMAGFVRFVHEQRRARLLITRAEWNRAPSLRAAVDYVRALVASAAHIEEIDEVLAASEGLPADQTLLVEWHVLRAEHVAFEHLDAARAVGQLRDSATTVGSAGTILLARAVEIEDALIGNGDLTTLPAIEEHLSGPERVALHRAHASVLTVRGETAASRVHIDAIRNETQAPLEPLAAIIDGLNDISDGNLRRAADDAARGMEEGRERFDPIAMRAHGFIALSVAVLDGRFGDVERVLDTMYAIGEPFHEPPFTQLAFDITSAVLASRRGNKRLVQQRVADFERNPLPDGPWLGTARGYAYAQIAAGAGDYQRAGDVLQDMSERLWERGARVASIVSSLVSIELAPTPQRLAAAAERIAQVPAQLAKTHYLFATSVASGNPQQMLAAGEELAVQERRGMAMVAFRTAADGFAQAGDQVSADHARERFEVLREGLAAEPYDIARFKTVVVDLTAREREVASMAASGMTNQQIADALTLSVRTVETHLHRLMRKTGTERRSQLREYLEFEASR	hypothetical protein
NJMNPOPF_01777	10	-4.274	0	5.25951	0.525951	0.722446	0.573532	-4.22316	FALSE	0	train	0	FALSE		smc__186112	1848689	Microbacterium sp. MYb54	Secondary Metabolism Collaboratory	MDLNLSAQDRFEIFEQLTLHQRYIDNDASRESAEKYVSLYWPDSQFTVNDLRTQTFNGPAELKNLYDYAHSVFPLNKWFHEVVWFEITGSGDQASVAWRWRVNWKEGGQGVVSTGTYDDVFERRDGLWKPLTRVSNIDPNWPAELFKPFVDRQDELFKAS	hypothetical protein
NJMNPOPF_01793	5	-4.201	0	12.8122	2.56244	2.75894	2.66658	-1.37578	FALSE	0	eval	0	FALSE		smc__186112	1848689	Microbacterium sp. MYb54	Secondary Metabolism Collaboratory	MATGETTKPPVADAGKQPDLGFMHPLAQLTSLVTTRVITLAEKNGLTPTQARILGLLLSGPQRMATIAQSLDIEKTALTGLIDRAEARGLVERAVVPHDRRSTNVTATAAGEAAARAFYGQLNDTLEELIAELPPRNREAFRSYTEKIVGSVSGVCPRA	hypothetical protein
NJMNPOPF_01825	128	-3.01846	0.0426829	51.0904	0.402286	1.42096	0.3836	-0.876606	FALSE	0	test	0	FALSE		smc__186112	1848689	Microbacterium sp. MYb54	Secondary Metabolism Collaboratory	MDVVRAAAVYARVSSDQTGQQLAVTRQLEDCRKLAAERGWVVAEEYVDNDISAFRGKHRPAYERMLADIAAGVRDGVLVYNTDRLTRRPIELEEFTLVCEAARVRSFATVTADIDLGNDDGMFMARVLAAVAAKESGRKSERLRRKAQQNAEAGRPNGGHLRPFGYEADRVTVNEAEALLIREVVNRFLAGESLHALAVWLESTGVPTTGGRPWHTTTLRQMLISARIAGLRSHKGVVVGDAVWEPIITPAQREQVLAAVERKRVSGRRVPRRYLLSGLLRCGKCGSRLYSARRETTRRYVCSSGPDHQGCGKLTVVAEPVEEWLAAAALYRLDTPEMTDRVTGRISADERLSTLTAQLQVAQAKREELASMWAADEISRTEWSAARVPIEARIEQAEKELSRLRSTDSLATLVGRGKELEAEWEALTLARQVAIIQAVLDCATILPGTPGTRAVDPDRIVPEWRT	hypothetical protein
NJMNPOPF_02167	33	-1.83566	0	-75.5512	-2.36097	-0.72568	-2.688	-0.456945	FALSE	0	train	0	FALSE		smc__186112	1848689	Microbacterium sp. MYb54	Secondary Metabolism Collaboratory	MDASSTTTSRNSHRTATAFEQCVSGRRTSVAGTVFFLEAGEHLEAVLSQAGPGDVVFAPARSAMRSDPRVIGYDGDLREPGDEVILDGTHTFELREYVAAPFVSIVGRTIIRQCSAEGVAAFLSDADTARDYGVFVDQLLSSAVLLDSLASFNGTGSEGDSLVRVHVTSDGEYRDGPDGLLLGVVGDDRAHVEARAIGGAGRGRAFARIVDRGMLGADLDDRPWFARYLAAINLLRQWGGVPSRPTISGFGGHLVRALDELPALPGVVSADAPYLLTGDGEEYVLVDPGSRRRFRLGADTARAAECLIATADESSAVALLAAELGRAASSVTSVVREVQARFVAAGLDVTVNGRGGI	hypothetical protein
NJMNPOPF_02221	41	-2.70927	0.0229167	-37.0735	-0.926838	-0.306149	-0.962013	-1.78641	FALSE	0	eval	0	FALSE		smc__186112	1848689	Microbacterium sp. MYb54	Secondary Metabolism Collaboratory	MSGRSGVDRLFEELEVECGASVQCITERVSALMGLDIEVDVLDEDEWATVPRFVLRDGDRARIPVRRSDPRWYRLHVVLHELAHLLCGHTSCAALPMTFDQLRKPAEACVLAGAGVGMGAAMSAGVSMVSREQDQQDQQEAEARALAHRLGSFVEVPQFASAEAGLG	hypothetical protein
NJMNPOPF_02227	13	3.07675	0.240741	15.9752	1.33126	1.69092	1.34004	-0.148548	FALSE	0	train	0	FALSE		smc__186112	1848689	Microbacterium sp. MYb54	Secondary Metabolism Collaboratory	MPLGSLADIITALTATFALLAAIAGARHARQLFGVEARRDEAAAARERQSQASKVFAWVASRMGEETTYGVVVVNSSKQAIYDVEVRVTDARANARHPIALTILPPGAYYMGESSEAYGWEFASRLRSFDDEIRPVTKSKKRRILGMSFRDSSNLVWTRDDEGALNPA	hypothetical protein
NJMNPOPF_02449	48	-3.82841	0	-134.513	-2.80236	-1.41553	-2.98775	-2.09524	FALSE	0	eval	0	FALSE		smc__186112	1848689	Microbacterium sp. MYb54	Secondary Metabolism Collaboratory	MSDVVTRAEKAGTDKFAARRRELADAALTAIAERGFARTGLRDVAAHTELSHGLLHYYFEDKDDLIGQAIWQYKSECARRYDPIVESSQTGSELAERFGAEMAATLRDEADMHRLWYDLRNQALFDAGFRDTIIAIDALLSDMVWAVVERFSALEGRTPVVDPSSAYALFDGIFLNALIAYLRGDLEAVEHLRAASIRLLLSAV	hypothetical protein
NJMNPOPF_02859	24	-4.12373	0	-23.5589	-0.981623	-0.468272	-1.13455	-2.88934	FALSE	0	train	0	FALSE		smc__186112	1848689	Microbacterium sp. MYb54	Secondary Metabolism Collaboratory	MPESTADQNASDSSFAPRAAWLDSTSFVLKVWGDACAPQIGDLIAGEQSLEIVLVDGEDEVCAAVQTPHGIYLGLPASFDSSRAVELIVTDPGGQTSELTLPGLAAGEIIPADRMPAQTPAATWIDDEELAILTWGSSTCMPGSGTFEAVGETEGTVRLESTTDGICTMDLVPQITFVPAEGVTAEAALTLEGHVGADGAPVVLTVVK	hypothetical protein
NJMNPOPF_02902	21	-3.032	0.0666667	-7.62918	-0.363294	0.492208	-0.682118	-2.14341	FALSE	0	train	0	FALSE		smc__186112	1848689	Microbacterium sp. MYb54	Secondary Metabolism Collaboratory	MDLSDEAAAAAVQPVSDLRVRLEALRAEGEISVQAVEGAFQELGLPDAVVRGDEGAVEFGAAAPEGGCVFGEVRHDAVLVEAGGYIMDGGCLPAQ	hypothetical protein
NJMNPOPF_03312	104	-3.03164	0.016129	-326.041	-3.16544	-2.42941	-3.22916	-2.44839	FALSE	0	train	0	FALSE		smc__186112	1848689	Microbacterium sp. MYb54	Secondary Metabolism Collaboratory	MNSILLFDFDGTIALGDGPVLAYAQQVAAGLGDDAFLDDTRAALAAGGGDSLDGYDAVRRVAEARGADARLLSAAYLASRAQLGTPDAPITAPDGLVDFLSSVDAERILVTNAPDIRIVDALESLGLGGLFDRIVTGAGKPQGLEALLVELPDNARVLSIGDIWHNDLAPAHARGHATALIGGFSDPDATPTFRAAEFSTLVPQLEAWLRG	hypothetical protein
NJMNPOPF_04006	10	-3.95475	0	8.40542	0.840542	1.4097	0.775557	-2.74601	FALSE	0	eval	0	FALSE		smc__186112	1848689	Microbacterium sp. MYb54	Secondary Metabolism Collaboratory	MTTTPIKPGLSLFEVPPRSVNAADTFATLFENAQRIEQLGFETYWLAEGHFSDIGSPSALTLLAALTQRTTRLRLGTAVVPLALDNPLRIAETASLVNTIGDDRVELGIGKGNPGGFSTAAYHAFGLDEREREELYTETLARLRAAFAHTETGSDGTEYGLYPPVGRLPSRIWQATGNVTTARAIGTAGDGLQLHRFVAGGNTGPAQRPLVEAYLDGLDSSAAPRIGVSRSILPARDAAEAVRLFRDHLQRNPRALPGVTREGSVEDILHGFSILFGSPEQIAEGLLADPTVTSSTDYLFSVPLDYDGEHYRESFVHIAEEIYPLLPVARHGKVGAVTAA	hypothetical protein
NJMPKAAG_00144	15	-3.0092	0	14.5222	1.0373	1.53782	1.06753	-2.98477	FALSE	0	eval	0	FALSE		NPDC004281	67295	Streptomyces fimicarius|Streptomyces mc-417|May-19-2023	Shen Lab	MYERERHIDWETYAHHPDPHHHAGTGFSLSPEQGDQLYLLVRYGQARTVVEFATSLGFSTIFLAAALKDSGRGMVHTAEIVPEKVQQARENVARAGLEEYVTFHEGDARKELASVPQGVDFALIDGWAPAVSLDVLRVIEPKLRSGALVYNENRDREFLDYVRDQGSGYLNLPLLSGSAYKPQGELSLRV	hypothetical protein
NJMPKAAG_01051	24	3.543	0.314103	53.9038	2.34364	2.81454	2.38016	2.73969	FALSE	0	train	0	FALSE		NPDC004281	67295	Streptomyces fimicarius|Streptomyces mc-417|May-19-2023	Shen Lab	MGANETGALQLLFSEAQGRVRVSVAGTPEGTAALSVPVRREGANRPPRNRQGLLRIQEVDLVTAYTQSAYAPPSSLESRQLIWVLSAGRRSWATIASRFKDEAWSVAVALVRCGGVVLRCAVDEDLELSEPLSWRLSHSWALQADELLQELRGWRDPEEVRKELLALMMPVPELGHERSLLEGCLEGSALRVPSESSARTEAWTTYEAAVRAASVWWPAQVAEQRLSAKELAGLALGGSKKWTPARQTAFENLVGMSFDLAVDEADIDIRVRGPLRWRVGAVAADAAVANPWIALPAGALRLVGEVEYWGQGVFLVENSDTFERVCAMPGITSRWLCVWGKGYVTNQLVALLEWMQPERLAIWGDLDADGIAIVADLSQRLGRRVHAVGMEVELWRAGPYRDQEPEQYLKAQVLAAQMAVEGPVELQALASEIAATGESCEQEPLHRKVLPRLVELLGEVPAGG	hypothetical protein
NJMPKAAG_01721	22	-4.21433	0	-22.1068	-1.05271	-0.385965	-1.19563	-2.46576	FALSE	0	train	0	FALSE		NPDC004281	67295	Streptomyces fimicarius|Streptomyces mc-417|May-19-2023	Shen Lab	MTTMTAFDHAERRIWSGKAEAYARTYARLCAHPATALLDAAGAGPGSRVLDVGCGSGTVSAAAVARGATVYAADAEPDMAEATRLAAPGIAAAHIARLPELPYADDTFDAAVGNFVLNHVGRPREALTELRRITRPDRLPALAPEDDFPRTPEGLTALLDAAGLLDAQCSEVTWEHRCDPDTWWAGAERGIGAIGQVLNSGGAEGLAAARQAYDGRSAEFRTPERLLALPHAALLAAGTA	hypothetical protein
NJMPKAAG_01831	8	-2.84687	0	-2.55039	-0.318799	0.487984	-0.46081	-2.96492	FALSE	0	eval	0	FALSE		NPDC004281	67295	Streptomyces fimicarius|Streptomyces mc-417|May-19-2023	Shen Lab	MDDAGVFTMFRRAKLMFSDIDPEILEGAARSGRLTGRLGLTDAKGQPLCARVRPPRIVWSAAEEG	hypothetical protein
NJMPKAAG_02103	8	-4.186	0.142857	5.877	0.734625	1.38419	0.502277	-3.05315	FALSE	0	train	0	FALSE		NPDC004281	67295	Streptomyces fimicarius|Streptomyces mc-417|May-19-2023	Shen Lab	MRRRILAAAPLTAVLLVCGCSGPTDTGSPEAVGPTAPVTASGSPTRPAPSPSEGGTSAPELDYPEKAQALIPETSGAGSKKLPAFTPAGETYTIYADCTGKGSVAIVDRDNPDGEPHPIGCDDVPTVGVIHTETVPQHLTVKVTDGAAQWVIAIVEGDQRPA	hypothetical protein
NJMPKAAG_02218	158	-0.764314	0.031185	-133.789	-0.852159	0.56667	-0.898289	-1.6637	FALSE	0	train	0	FALSE		NPDC004281	67295	Streptomyces fimicarius|Streptomyces mc-417|May-19-2023	Shen Lab	MKRSGILNAELSGVLATLGHTDLLLVVDAGFPVPRDAHRIDLALAENLPDLRTVLGLIADELVVEGVVRAEDVPSHNPRLDSWLHERFAGAEFTTRPHAEVLGDLAREAKAVVRTGAFEPWGNVGLYCGVDAPRWFGGEGVVVPEQYASKV	D-ribose pyranase
NJMPKAAG_02719	6	-3.579	0	8.88751	1.48125	1.61918	1.4474	-3.76828	FALSE	0	train	0	FALSE		NPDC004281	67295	Streptomyces fimicarius|Streptomyces mc-417|May-19-2023	Shen Lab	MAVASQRSAAVPGKVVSRIGEKVRREPTTRSAAVGSYKSGARVLLACKKRGENVQGNDLWYRLADRSGWISARYVKNLGAVPFCSQGGGTVGPPGPPGPKGDTGPKGDTGPKGDTGPKGDTGPKGDTGPKGDTGPKGDAGAVGPKGETGEKGDTGPKGDAGAVGPKGETGEKGDTGPKGDAGAVGPKGETGEKGDAGPKGDAGAVGPKGDTGEKGDAGAVGPKGETGEKGDAGPKGDTGAVGPKGDTGPKGNDAEKGVVSVFGMNKDYTVPGDTWNQRYEGPVCPEHARATSGSVKIVEKSGAYASGGELVGPSNDKNQYIGYVTNPRDSAPVTIRVMTYCTYSHNA	hypothetical protein
NJMPKAAG_02933	17	-1.93911	0.125	25.7068	1.51216	2.44538	1.39856	1.12434	FALSE	0	train	0	FALSE		NPDC004281	67295	Streptomyces fimicarius|Streptomyces mc-417|May-19-2023	Shen Lab	MIPERRDQAANRHRRGALGGRPPTFDKVTYRDRNVVERCFARLKQFRAIATRFDKLADRYRAGVVLASLILWLRESTG	hypothetical protein
NJMPKAAG_03291	22	-2.456	0.1	25.0838	1.19447	1.55353	1.18886	0.381138	FALSE	0	eval	0	FALSE		NPDC004281	67295	Streptomyces fimicarius|Streptomyces mc-417|May-19-2023	Shen Lab	MTNAQTGPGASPAHLHRIALFGAPATGKTTLARWLSIQLDMPHTDLDDILFTPQGPLPLEEFRRQAAAITATGGWIVEGNFSKLADVVWHRADTLVWLDLPLPLILYRITRRSLRQLTGRENSAQARRLTWNSAFFARRSLLRTAVRKHRTNRPRYARQVAETAALGIGVVRLRSPRQVRYWRQRTATAPQKSRSRAARRSHNDLKPTDHPGPHRSA	hypothetical protein
NJMPKAAG_03871	14	-3.516	0	2.18042	0.155744	1.16688	0.440287	-1.89746	FALSE	0	train	0	FALSE		NPDC004281	67295	Streptomyces fimicarius|Streptomyces mc-417|May-19-2023	Shen Lab	MMTTIATTQTPARTSELLNRELARPGSELARIDLNGGRFERLHTFGVPRLSRPLLLGAGELRALGEDLMVLVGLLTTAHLRLFDGDPRRLAAELGIPEVQARLMCRPRTRPAPPFGRIDAYHDGESLKVLEVNASSDAGGAHWVSEIPEALQEFPHFREFAGAHGLRHTDTVGMLADALREVAAPVTSGHDPVVAVLEGPGGLAEYGDAWRPLTEALRLRGLDCHLGEITEVTFRDGRVLLGDVPVDVVFRVFSLDQVTADAENTEKTERLLAAHEDGRVALWITPQAGDNKRFLAHLSDPRLRGHLSDEERRVVDRRLPWTRALPDAAALDGDRELAEQLRDERERLILKPDTGFGGQGIVRGWETDDEAWWRALRAAAAGGAVVQRRVVPRAERLYDPATGRTADWEACWGMFYLPSGYAGGGGRLIPVGAPSDIPLDQRRVAGLFLCPDDATGAPAATVAGGATR	hypothetical protein
NJMPKAAG_04068	8	-2.3526	0	9.64423	1.20553	1.94154	1.1419	2.89994	FALSE	0	train	0	FALSE		NPDC004281	67295	Streptomyces fimicarius|Streptomyces mc-417|May-19-2023	Shen Lab	MLLTIAERYAEGKVSHLLDDEQIGDAQRVVHREWVRLPVLAGVVVSAMAGAAFAGLPDAALTALLPLVVIITGVLVYRDKGPSLAQLRDLVIPR	hypothetical protein
NJMPKAAG_04124	21	-1.99	0	-2.26975	-0.108083	0.102642	-0.0992486	-3.70545	FALSE	0	train	0	FALSE		NPDC004281	67295	Streptomyces fimicarius|Streptomyces mc-417|May-19-2023	Shen Lab	MVAGVDVEPTLAIDAATPDAMRQLDLQWHEKAWSVLTAPGSGEFFIMPPGSGGSTVGWVSVRDIAPPGLPSRIAAATGTPEFVALSADGTHLCAVTEEEYEYWIIVRSLG	hypothetical protein
NJMPKAAG_04178	405	-3.69718	0.000961538	-1602.3	-3.99576	-3.49766	-4.09227	-1.82559	FALSE	0	train	0	FALSE		NPDC004281	67295	Streptomyces fimicarius|Streptomyces mc-417|May-19-2023	Shen Lab	MPYMAAVGAYGKATGDRTTGREDADAEAAFTAYVQERRASLYATAYHLTGDRFEAEDLLQSALFSTYRAWDRISDKAAVGGYLRRTMTNLHISAWRRRKLNEYPTEELPETVGDTDAMRGTELRAVLWQALARLPELQRTMLVLRYYEGRTDPEIASILDISVGTVKSSIWRSLRRLREDEVLSFGRDEQESFGELVA	hypothetical protein
NJMPKAAG_05893	7	-2.31292	0	1.15893	0.165562	1.14299	0.022561	-3.85725	FALSE	0	eval	0	FALSE		NPDC004281	67295	Streptomyces fimicarius|Streptomyces mc-417|May-19-2023	Shen Lab	MDDGAWLCDPEGVGPYLAILKVPEPKTAKNRLHIDVRIDGHGTPAERWDRVRAEAARLVAAGGSVLAEVDEHHVVMADPEGNEFCVAAAGPPDPQD	hypothetical protein
NJMPKAAG_06488	7	-3.23663	0	1.57809	0.225441	0.566302	0.310205	-1.43607	FALSE	0	train	0	FALSE		NPDC004281	67295	Streptomyces fimicarius|Streptomyces mc-417|May-19-2023	Shen Lab	MRASGVEWTILRPGWFAQNFSEGVFLDGVRDGELALPTGDGKAAFIDTDDIADVAVAALTEDGHAGEEYGLSGPRALGIADVLDAIAKETGKRAAYVPVEPSVFRARLLADQGFTDQEADLWTDALEPITTSREAPVLDGVRRALGREPRDFADFVRDAAAQGVWG	NAD(P)H azoreductase
NJMPKAAG_06978	124	-4.4928	0	-366.429	-2.9791	-2.01331	-3.12861	-4.14825	FALSE	0	eval	0	FALSE		NPDC004281	67295	Streptomyces fimicarius|Streptomyces mc-417|May-19-2023	Shen Lab	MNRILRAGAAGLALAAMGSLGACGGGDSGGADASGQKADTIQMAIASAVIGPKEEVATFSVAKEEGFLAEENLTVKTINTDGSVAAVQAVASGSADITPADTSAVLAAREKGVPVVAVGGLVQNWPWRIATAPGSAITSAGDLKGKKIGVISLASGSAPFARSFVEDAGLDPEKDVDLVPVGVGSQALSALEGGKVDALALYTQAYTTIELTGKKFAYLENGARFDGIRSLSYVVREDTLAKKKDAITRFLRASYKGLLFSAVNPEAAMRDGYAVFPAILSGQKADDRIKNDTEILRTWVASATPREGEPASFGSWGAISDQEWGKTADYLKAAGQITKAPDLKAVWNDSLLEGANDFDAAAVIGKAGATTD	Riboflavin-binding protein RibY
NJMPKAAG_07348	47	-1.29931	0.0414286	34.076	0.740782	1.37308	0.761834	-0.114778	FALSE	0	train	0	FALSE		NPDC004281	67295	Streptomyces fimicarius|Streptomyces mc-417|May-19-2023	Shen Lab	MQVRNRRSANWSLEAAAWSPRKASAHVLGRLHEWGYREADETAAALTELLVRTAVADGGRRVSVHLADQDRQALVVALSHRPGLAVADTGVLPELTGLGAVSCGTDTADDGRRVWAVLDL	hypothetical protein
NJMPKAAG_07376	31	1.31901	0.0740741	39.716	1.32387	1.78542	1.32544	-0.300267	FALSE	0	train	0	FALSE		NPDC004281	67295	Streptomyces fimicarius|Streptomyces mc-417|May-19-2023	Shen Lab	MSCLRGHVGPWTLADVLALPEDPAQRVELVGGQLMMSPAHGLPHQRASHRLHNLLDQAAESAGVDVEVFEAINIIVPDGLLIPGLVLVDAAAAEQATVAVPAHDVLLVVEIASPSTRVTDRKLKPSLYAAAGIRHYWRIELDPAPRLLAGDLHAGASGVPAQRSVRPCRRRSSSPGPSGSPGRRSATGGPCRRSRSGRSRIPDAEYAYAQHRSHIAAHRRRPHAPHR	hypothetical protein
NJNNJLEB_00707	7	-3.4375	0	1.42552	0.203646	0.288993	0.194986	-4.17855	FALSE	0	eval	0	FALSE		smc__225747	67350	Streptomyces pseudovenezuelae	Secondary Metabolism Collaboratory	MKAQTVTEHTTAAGSAPHGQHTPLGAIGSPATTKAADRVTGDQAGFNSSL	hypothetical protein
NJNNJLEB_01373	11	-3.1856	0	-18.6015	-1.69104	-0.715035	-2.18703	1.34861	FALSE	0	train	0	FALSE		smc__225747	67350	Streptomyces pseudovenezuelae	Secondary Metabolism Collaboratory	MRLRRIAMGGVVVGLVGVVVRAEGRAVGRVLLGLGDARVSGATGATPRHARDAGARKRAAAANSVAEVAL	hypothetical protein
NJNNJLEB_01389	7	-2.6038	0	-11.81	-1.68714	-1.43456	-1.63826	-3.23296	FALSE	0	train	0	FALSE		smc__225747	67350	Streptomyces pseudovenezuelae	Secondary Metabolism Collaboratory	MKFGSGTGNRITGARLYGNSDDGIDLWQFSSPVTVEHSWAFGNGRNRWRDRAFEGDGNGFELGGGVTVAHLVHDDAAWGNALNGFNATSNTGAIVLSRNTAYSNGEAGFHFAGGRARLARNLAAGNRGGLSELGPATVSAANNWDAGVPTPVFRSTDAGTAYGARGTDGSLPATPFLTTGSTTVGTTMN	Pectate lyase L
NJNNJLEB_02023	142	-0.031187	0	-117.399	-0.832614	0.304936	-0.91018	-0.000612208	FALSE	0	train	0	FALSE		smc__225747	67350	Streptomyces pseudovenezuelae	Secondary Metabolism Collaboratory	MSFGPPLAGFRHPVPPAWTPPSDVEQALLSAKSLGDWPAYFETLARNRLYFEVGQKEEDARFTRGLVPFRRDPRIAGGWVWPVYTEGVLPAPEPDRVFDWKKLKWIAQDMNSSYPTTIVVNPDTPCEAFLPTAPPHSWAWAKYAKQSDGPSDAAALRTLRVGGPLQGPVAHGLACGAHLIVNQGRFWNALAYHGHGYRADRRTLRTWWGITSRQQWQSQQRALLATDGARPVWEFTLGLRRALARDTGGRVENGAWWDTAANVLHRREGAPTSTAETEAHIKDVQHLIGRITRYEARMRADGILGEGQFVGSVDAWDLGRASCMARWGVSTRYGDLAEAEAAVVEAGYRAAHCYGSWEDFSAGFILGRCLHFDDEKFGSWYQEMVTVHKILTSDPGSPWLNIPFR	hypothetical protein
NJNNJLEB_02065	8	-2.625	0	2.54826	0.318532	0.55983	0.253384	-3.68628	FALSE	0	eval	0	FALSE		smc__225747	67350	Streptomyces pseudovenezuelae	Secondary Metabolism Collaboratory	MYQEVVLPGFAIPAHPCPGCGKDVPRGCSGLLMPHSLKDKQVRSDVQSGAIQPVQLGERANHLSRCPFQCLHPTLLLACRSKDEVYSLLTDLSIDPASVGPGAIGP	hypothetical protein
NJNNJLEB_02322	10	-2.30867	0	-4.22997	-0.469997	0.038789	-0.470859	-5.32313	FALSE	0	train	0	FALSE		smc__225747	67350	Streptomyces pseudovenezuelae	Secondary Metabolism Collaboratory	MGRRARSGGYVLAGVFGAAEFLGGRMPVQIIRRVGDPPCIRGSVTGETCPDLFELSDGSFAVIGTDATEARDQLLPPGAVCAESERIVVVTRETLIRAKKDIPDV	hypothetical protein
NJNNJLEB_02585	717	-3.50229	0.00809152	-3286.12	-4.63487	-3.9835	-4.77876	-3.70399	FALSE	0	test	0	FALSE		smc__225747	67350	Streptomyces pseudovenezuelae	Secondary Metabolism Collaboratory	MRSRGVPADVGLNSRDGTGIYGMMRYGHTACDSVSRLCVGLLGVRMSAASHRTSRLEPYLDRSEPAPTLLKMLVGVQLAGFREDAGFAQDQAARALGFSPAKLSRIESGKGRRPPSETDVRALLELYGTEDYESSVLLKLLQRAGEPGWWQRFDKRLMPEWFDRLVGLQEAAAAIRTFEIQYVPGLLQTADYTRAVVERGLPSAAANEVARRVELRMRRAQLLMREDAPQLWAVIDESVLLRVLGSREVMRAQLAHLIEMAKRPNVTVQVIPLDVTNASAPAIPITYLRFGGLDLPDVVYLEHIKSANFLEDRDETEEYRLALDRLADDALEPRASLQLLEETMQQRYGG	hypothetical protein
NJNNJLEB_03078	11	-0.26212	0	-1.92703	-0.175185	0.384098	-0.016273	-3.02781	FALSE	0	train	0	FALSE		smc__225747	67350	Streptomyces pseudovenezuelae	Secondary Metabolism Collaboratory	MHGWSSEVELHTRVVGHAGLGMIAARRRLPPQVLLPVFDRMVDEGFLTRDGHLLSHTRAGAREARVIGEAWGSWLAERVQQDLGRPSDADLRAAVDTIAKRLLVEDLNSGLPQRTRELTGSAAA	hypothetical protein
NJNNJLEB_03337	11	-1.87472	0	3.68095	0.334632	0.687027	0.246525	-3.88725	FALSE	0	train	0	FALSE		smc__225747	67350	Streptomyces pseudovenezuelae	Secondary Metabolism Collaboratory	MTKLAAVVLRTVVSSGTRSYGPVDRIRTVLLHPVTGAPAVDEHVRVRLPAPRRWSRLGDVLIGHGTGASAAVEAATAHPGALVVAVYCGPRCWIRFGPNGGVIEFGARGPEQPTDRWGTVASLAHSWLVAGLSAGGFGSSLCL	hypothetical protein
NJNNJLEB_03495	140	-2.97968	0.03125	154.555	1.13644	1.77423	1.17719	-2.62132	FALSE	0	train	0	FALSE		smc__225747	67350	Streptomyces pseudovenezuelae	Secondary Metabolism Collaboratory	MNEPNAPVLDCGAHQDALRELAAELPRTPRADLHAFFTAAERLTDRLPAELAAAVGEFGERGHRRGYLLLRGLPVEDDADLPATPTSSPAPEDRPLLAMEAMLALVGRALGLHTGYAELRAGTVYHDVYPAPGAHDLSSESSETLLDFHTEMAYHALQPHYVLLACSRADHERRAATLVASVRNALPLLSDEVKAGLYDVKMPCRVDLAFRGGAEDPGAIAHVTPLYGDEGDPLLGYDRELLAPVEPAHHEALAALSKALDEVTEAVYLEPGDLLVVDNFRATHARTPFTPRWDGRDRWLHRNYVRTERYGQLAGGERAGDVVAFAPRR	Clavaminate synthase 1
NJNNJLEB_03496	12	-3.3555	0	30.9912	2.5826	3.56574	2.77615	-2.44125	FALSE	0	train	0	FALSE		smc__225747	67350	Streptomyces pseudovenezuelae	Secondary Metabolism Collaboratory	MSTERSTLHTYAHAADIPEDAWTGLLRPQDLYLDERWLRVAERTAGCPMRYALLHRGGTVVAGLATALADKTASWVLARPDTLLEFSAQDGRPGAGDILRELPGSPADTMLPTLVCGGRHMGRSRVAARGGVTHTEVAALVGWAEELAAEQGAASVAYPFVEESDTVLRQVLSERGYLSHESGRYSTLAVPPGGFDDYLRRMTAHRRNRVLSERRRIGEAGVRMRIEPLRAELFPRLGELEHQLMRKYGVAWSPEQTAEVLGEMLVEFGEGIRVVQAEADGELRGFATILQFRGHWYARQSGFDYAYQDQLGKLPLYFETVYYFPVEEAARLGVSTIHYGLGSESAKLSRGCTAEPQHSYLLPVGPLGKTFRG	hypothetical protein
NJNNJLEB_03500	7	-3.1195	0	6.89862	1.14977	1.46155	1.1611	-4.02567	FALSE	0	train	0	FALSE		smc__225747	67350	Streptomyces pseudovenezuelae	Secondary Metabolism Collaboratory	MPLPGHSIHRALASSLAPRPGQCVLDLGCGTGGTLQAIAEREPTARLLGCDADPQAVAAARELLGQTADLTVHDLNKPTGHKPGELDAVVCHDVLEFLETPAALISEAARLLRPGGTAVFSHTDYDALIIHGADRELTRAVCHGWAEFPEEWMDFSDAWMGRKVASLVRHSPLTVVGMDTHVTTATELTGFARHRIDQISGALRTRAENGTGPLSAADIDRWVASLQESARTGEFLYAETAFLVRATAADQ	hypothetical protein
NJNNJLEB_03502	31	-3.95324	0	34.2729	1.14243	1.46711	1.25915	-2.7097	FALSE	0	eval	0	FALSE		smc__225747	67350	Streptomyces pseudovenezuelae	Secondary Metabolism Collaboratory	MVMDSLAEGRYAAAEQVRAPMVHGVMYAGFQAVAREWPDATAVIGPDGTAATYAKLLEAVEDAAGKLTAELAPGEVLGLAVADPFAFVAVYLAAAKLNVVTVLLDSKLSAEELAYSTGKFDLTKLALDGTGPGLFALAPAGSDAVRPESDYADDDFVVHCTSGSTGRPKGIVMSQAAIEARVRLWAGEMELTPADRVLCALPLWHCHGIDVLTLPALLTGATVVFADGSRLTGRGLGRCVESHEVTVMSGLPVMYQMLTEARGIPASALRSLRLAISGSAPLAPYTQKSFKQRYGLPLRQVYGLSEIAVICFDRQYVGNGSIGKPVTGVEYLLDPVPTEDAAETVYELSVRGPALARGYYRDADATAEMFDEGWLRTRDLIRADPDGWYVLGRHSAFINVAGNKVGPLEVEAALRECPGVRESAVVGVPDARTTEHIAAVLVTDERFDLDAVRRRLGERLRSYQLPQRYLRAPALPRTPLGKTDYAAVRRLVDSEERDAK	Long-chain-fatty-acid--CoA ligase
NJNNJLEB_04799	11	-3.63313	0	-3.05966	-0.278151	0.352497	0.136964	-0.728019	FALSE	0	train	0	FALSE		smc__225747	67350	Streptomyces pseudovenezuelae	Secondary Metabolism Collaboratory	MPVTGTVPVTGSVSAAVPVTALAVTATQTAATEAAASAALDTVARPLAVAVATAVAIRMPATVLAFMLVPAADPTAPTGPAGSTVAEATAGAVAGAVPRAVSGARPARRLGGRVRGLMRRGHRPIIARTTGAPCSPRPN	hypothetical protein
NJNNJLEB_06044	47	-3.99233	0	28.9639	0.616254	1.27932	0.602527	-3.68698	FALSE	0	test	0	FALSE		smc__225747	67350	Streptomyces pseudovenezuelae	Secondary Metabolism Collaboratory	MALNHDFVGRTHAPDEVYEVSREKIRDYAVATGDTHPVYLDPEAARALGHPDVIAPPSFAVMLFFRFGGWPLYDPEFGKRKEPVCVHRAQRVEHQRPIRPGDRLVQSTTVDDMSVMGEHEQWVMTHRISTVDGEHVCTVVNTILSRGTAALPRQTPTAPAPAPELQTQEV	hypothetical protein
NJNNJLEB_06081	41	-3.76873	0	-42.2998	-1.0317	-0.312709	-1.24351	-3.08118	FALSE	0	test	0	FALSE		smc__225747	67350	Streptomyces pseudovenezuelae	Secondary Metabolism Collaboratory	MSERELSALRERAESGDREAVDELIQLAAELGDLDELRRLAAGGHSAAADELIQLASEQGDFEELRRLSDGGNTTATDELIQLATEHEDLDELRRLAARGSSTAAEQLAELTSH	hypothetical protein
NJNNJLEB_06211	32	3.29014	0	-16.3224	-0.510075	-0.00708637	-0.618936	-3.04882	FALSE	0	train	0	FALSE		smc__225747	67350	Streptomyces pseudovenezuelae	Secondary Metabolism Collaboratory	MPLLPILDVLSVSLAADRFGTGQLTRFDYYRLADWLTGQPLPPSQGRNDRPVLRLLRKWSGKEAHPTDSSELSNAIDGATSGPTRLGLRLLLWIGRRAGLHWLEARVPGLSRESRWFIRRQNYMIPRHSVNFLGFAERLTLDRRGSESLDQIKKLLVHAFLEDLRIAYRRRRWRIVPKRSGWRRTSYLTVLLDNVTQENGGWELLQLINEVRNETGELDPLFVVAASDEAPPTAAGVESEAVDPAEADYELSEWQRTLPSRRQQLVKDARYFRVRLPSPDHPDSTRRLRRDDRNAWDVAAAFRTRPAPMLARRGLVEMPLLVALVVALVPVSQNVQAYWAANCSYFRPRFTDGVAVKLVDVAPNDPQCIGYSDNDAQIFGTSERLRDAQKAIFKQNEWAERLHKEDAHRPYLGVVYFVGLTHRGAAPDTDDASAEELEGLYLRQSQQNVESKSSPLLRVIVANGGGGMKKAPEVVREMLRPLFARDRTILGVLGLDRTVAETEEAITQLGLAGIPAVGTTLTGNGLADRSPLYFQLVPANTRQAELLTKYAQYVRAKKVTVYHPKLGSGDSYVKTLVEAVHGRLAEAKIKSVDMPWTNSPMELDSLCQGTVDHSDEIVYYAGREDDFGDFLTGAASCYNDKLLPRIVADDSVSRFIAQEKNRKQTKLAGLAVSYVGMGSLVTLAGPECLRGKPAPLVGGGTPLNAFCAGYSDLHQSLAKTLKGDEAPALLWPAELSGLAYDGAGLFVEAIDQMRRRLKHEGTVRPDRGAVAQQFREMTFRGATGAIAFTTSRIGNNRNLAILRIDNVYDLKAEPHCAYLIGALFETKQPRGANGCPSERRGGSNQTPQDGSSTG	hypothetical protein
NJNNJLEB_06243	8	-4.273	0	-1.8896	-0.269943	-0.159073	-0.278904	-2.75186	FALSE	0	train	0	FALSE		smc__225747	67350	Streptomyces pseudovenezuelae	Secondary Metabolism Collaboratory	MTAKQYPVLPFAARELRWQRTRDFMRDKDLDCLLVFGLKGRERYEGYLANEVLDGVVVFFADRDPVHLTWTHHRYTRRLAANMRDVRFWIDDVRVGPFGRGVVQALTEEGLTSSRIGVVGMTGSSAGEMEGLITHMMWDYVLSNLPEAEFEDMSLDFAQTMLPKTPQELELVRFAAQTAEEACQTMLEMIRPGVREAEIYAAAVEVLHRNSCTTTYPHVIMSVGADDPGWAPPYWTYAGGPSRTVQPGDLVQAEIMSCYGGFETQVQMSVAVEPVPKVLHTLHDVARDCYDAGLRALRPGAAFLDVARAMSEPLLKAGHYNMTPLMHSLAPAAFAGHIALNAEQIPGQDTRRVFRTVEPISDLELVPGMAFAFEPNACTGQHRVNIGGTVVVGENAPDELNTVPCRMHVVS	hypothetical protein
NJNNJLEB_06560	12	-3.99833	0	-11.7432	-0.978602	-0.748632	-1.02939	-3.37492	FALSE	0	eval	0	FALSE		smc__225747	67350	Streptomyces pseudovenezuelae	Secondary Metabolism Collaboratory	MSFPPHDFGHRAPSPGAVRARDRGVKRVHSLTRWIAAAALAGTAALGAVYTHLLPGSSTPSTPAGPVVHEPAPASSTTSDATTGDDSGSHEGDDDDGAAPRTTQPALQAPAQPPTPTQQQPQSTTGAS	hypothetical protein
NJNNJLEB_06576	4422	-4.24478	0.00851356	-20925.5	-4.76446	-3.67525	-5.00204	-1.57296	FALSE	0	train	0	FALSE		smc__225747	67350	Streptomyces pseudovenezuelae	Secondary Metabolism Collaboratory	MTSAPTIVDLRGRSFLSELDFTAREIQHLLELAADLKATRRADTEKPRLTGKHLALIFEKTSTRTRCAFEVAAADQGAATTYLGPGDTHVGTKESIADTARVLGRMFDGIEYRGSAQSLVTELAAHSGVPVYNGLTDTAHPTQSLCDVFTMREHSPKPLSEISYCYLGDARNNMGNSLLSMGSLLGMDVRMAAPRALWPEPGLVAECRALAEGSGARITLTEDVETAVRGADFLHTDVWVSMGEPAESWGKRIELLLPYQVNDKTLAATGNAHVRFMHCLPALHDHHTRLGRDVLHSYGLDALEVTDQVFSSPASLVVDQAENRLHTIKAVLVATLEG	Ornithine carbamoyltransferase, catabolic
NJNNJLEB_06599	16	-4.1755	0	18.3521	1.14701	1.44523	1.14594	0.321333	FALSE	0	train	0	FALSE		smc__225747	67350	Streptomyces pseudovenezuelae	Secondary Metabolism Collaboratory	MSTVLYAEELRPGAVFDLGSAKVSREEILDFGRRFDPLPLHTDEDAAAESRFGGLIASGFHTLAVLQRLAVDMLFSHAAVIAGREMGSIRMRAPVRPEDVLHGSMEIVDVHARNDGTAVVHSRGTLTNDSGAVVLEIEGKTLWEHRRPGGTENGAA	hypothetical protein
NJNNJLEB_06745	78	-3.35058	0.0151515	-122.085	-1.5652	-0.248347	-1.83697	-2.30885	FALSE	0	train	0	FALSE		smc__225747	67350	Streptomyces pseudovenezuelae	Secondary Metabolism Collaboratory	MSLFAFFGPPAVTLLLFGVGALPYALWVTRTEPSQPARWAVIGITTAIAAHRAGTVYGLAFTSPLDVCGSRTGNGVYRDAGRDYSLTSVSVDSFPPSITCHWSSGHDTEEVWFWTLPLLYAGLACATVCSALLMNRTRRS	hypothetical protein
NJNNJLEB_07098	41	-3.74608	0	-7.35363	-0.179357	0.200259	-0.268729	-3.00347	FALSE	0	train	0	FALSE		smc__225747	67350	Streptomyces pseudovenezuelae	Secondary Metabolism Collaboratory	MTRINRPDTLLTELRDIKRRLHALETAQRATTAGARPAAAEPLAEESAETDTSGSE	hypothetical protein
NJNNJLEB_07927	10	-2.99167	0	-9.82959	-0.982959	-0.206644	-1.12005	-1.12959	FALSE	0	train	0	FALSE		smc__225747	67350	Streptomyces pseudovenezuelae	Secondary Metabolism Collaboratory	MVKSSPFDPQGSNASSGGGQFSVEVAYLCSIITPLRESMAAGRQVSDHPGRLTAHLGNTGSEKFTEAAEHFISSWGYGMDRLVKDADLIADRLQQTADGYAGTDEQVADSMRGGTATGGSSASQGPVTAWVQAHVIEPTGIDDLSRDIDDTWKSVFG	hypothetical protein
NJNNJLEB_07929	46	-2.21217	0	16.8139	0.365519	1.34186	0.451724	-2.92524	FALSE	0	train	0	FALSE		smc__225747	67350	Streptomyces pseudovenezuelae	Secondary Metabolism Collaboratory	MSGYLVPDRFDVIAYNADHQASAILRWVGENHDFTMTADGPWGQVSGKGADCFDALSRIREQLEPAGWFLGVNGARRDTWPSGSCRGAGGFLVCHLTPGVLPRREDLIQTFHEAPRETLATVAEQIHFEEQWRTSL	hypothetical protein
NJNNJLEB_08012	49	-3.65938	0.12069	-23.4509	-0.488561	0.274295	-0.542687	-0.333804	FALSE	0	train	0	FALSE		smc__225747	67350	Streptomyces pseudovenezuelae	Secondary Metabolism Collaboratory	MILLAAVFTPSPHHPLTWVDFFGYLLLLCGSAAALIGGYAAISTYRGLEPSRRRGQILPVTLTGGCFVIVGLAAAAFGVWIF	hypothetical protein
NJNNJLEB_08204	24	-3.701	0	-42.3124	-1.92329	-1.57175	-2.01474	-3.15839	FALSE	0	test	0	FALSE		smc__225747	67350	Streptomyces pseudovenezuelae	Secondary Metabolism Collaboratory	MSRTDRARRSSMPLTVAVSVAAALLTAGCAGLTGSAHAGGCRADDTWSPAQRARWLRPAVSFPGDADAAVVIRPRSLADGGPLCEPIAVQVQFWRLTATAAGTDMTSALRVRLATLGSEDRTVGFPAGLAAGERDGCTGVLMAAYTGAPLTWGELPEDTGRLGSGTARVRFRTDRIGAYRLLPPAHPRPCRTAGRPTPTPSAPPATANPWGLDHP	hypothetical protein
NJNNJLEB_08352	25	-3.27862	0	21.332	0.85328	1.26701	0.827573	-0.113658	FALSE	0	train	0	FALSE		smc__225747	67350	Streptomyces pseudovenezuelae	Secondary Metabolism Collaboratory	MRPTEKPMVPRPGLRIDLIPRELPLGLVGLGGSALAMWVGAEPLAVLPPAFLVSVRVRLHLI	hypothetical protein
NJOCLMCD_00080	69	-3.932	0	-172.695	-2.50282	-1.93372	-2.60576	-1.95462	FALSE	0	train	0	FALSE		smc__268854	1828	Rhodococcus fascians	Secondary Metabolism Collaboratory	MSAEHDAPPRHVVAATAGHDALTGLASRDEILALVSAELGSGGNVSVLLVDIDGFREFNDALGPAQGDELLCMVADRLTTSLRPGDAIGRLAGDEFVVIARRCHTIAARAMAAGFASIFEPAFQLGSRQLTLTASVGVASSTADIAISATQLVHNATAAMHAAKAVGRNKHHVFTDELHHTNRTRLELIERLRGVAMVEGELTMAYQPIVELATGTVVGAEALIRWNHPELGLLMPDTFIPLAEDADLIVPLSLWIITEVARTIADWQARDIHLQVGVNVSPAHFAAGTLATDVIAIVDTYRIEHGRLAIELAESQTLHDLDAVHYQLRDVQRHGVLVAIDDFGSGFSSLERLATLPVDILKIDKSLTQHLDSDNLHRRRAMTTLCTALADVTATLGKDTVIEGIESAEQLQICTDMGVTFGQGHLLGRPMSSAALEQFIAHHSTHSESA	Cyclic di-GMP phosphodiesterase PdeR
NJOCLMCD_00189	40	-4.356	0	-11.6919	-0.324774	0.385826	0.136713	-1.90388	FALSE	0	train	0	FALSE		smc__268854	1828	Rhodococcus fascians	Secondary Metabolism Collaboratory	MTDSSAHGGSDQPPSIEDQRSDLAETVSALAAKADVPTRVGNEASRQATRASEAVRSRPGIAAGAVGVVVTAVLVTILLRRRRTRKAFR	hypothetical protein
NJOCLMCD_00200	79	-3.8965	0	11.4517	0.148723	0.70722	0.143814	-2.61983	FALSE	0	train	0	FALSE		smc__268854	1828	Rhodococcus fascians	Secondary Metabolism Collaboratory	MAYGLGSARANKWAMVLYAAIAVVWSGWKAWKYHSSDFVLATVEPMRNTAPVELFEGQLQPGNSIELSVPKSDVARLMGLIDVMRYGSIVVGLVIIVVGMLFFYRFCDRVITGNPFTNAARNDVVLIGVCIIAYPVITGFLNMLGTNSIVGALELSQTIDTSRSATGLWIAVVVATFLQFVYATITQGSKLARDTDGLV	hypothetical protein
NJOCLMCD_00229	28	0.0375743	0	-3.58345	-0.127981	0.371466	-0.272949	-3.03781	FALSE	0	train	0	FALSE		smc__268854	1828	Rhodococcus fascians	Secondary Metabolism Collaboratory	MGDPAEVELTLDGIRHVAAFAAACARRALPIFEMARPHDSRPGSAINGAEAFAETGHRTAELRRLAWGAHKAAREVTESAATDAALAAMNAAGAAFLHPLYSPHQVKHILGSAVHLVLTDSEAVAGQLEWILNNSGPEVRAILRRFPRPAAGRTKFGILLVQLDTELRR	hypothetical protein
NJOCLMCD_00352	71	-3.812	0	-252.396	-3.55487	-3.33472	-3.55298	-0.669286	FALSE	0	test	0	FALSE		smc__268854	1828	Rhodococcus fascians	Secondary Metabolism Collaboratory	MTQQVGSGACGMTQQVGSGACGMTVGGECSVDTAVVKRTTVLAAGAFLVGGVTYLAAEAIAALGWTDRRYSYARNNISDLGIPDISPWHPVMNTGFVVDGTLFVLAGLGLSMLFEGRARWILLGTSLVHGVGSIVVGLAHASVDGASAAHAAGAGMAIIGGNLVLLAAGRYAGRVGAPRWYTVGSALAGVAGLAGFVLFLADTGILGGGTFERISVYTIIGWEIVTGATILASRRLSKFR	hypothetical protein
NJOCLMCD_00404	17	-3.16674	0	-22.7536	-1.51691	-0.771374	-1.71036	-0.18561	FALSE	0	eval	0	FALSE		smc__268854	1828	Rhodococcus fascians	Secondary Metabolism Collaboratory	MDAESARAITGAIALTLFVLSLTVLVTALVTKGADQEPNSLIGIKTRATKASKEAWVAGHRVAYPYMMAGAVHCLASAVSIAGLLALGSVHATAMLILSVTLALGAGVILTMSGIKADREAKDVRALGEEHSS	hypothetical protein
NJOCLMCD_00425	184	-3.971	0.0304878	-908.998	-5.04999	-4.51583	-5.19921	-2.52618	FALSE	0	eval	0	FALSE		smc__268854	1828	Rhodococcus fascians	Secondary Metabolism Collaboratory	MSTSSKASSGPSGCKTRIEARTIGESALAQFTRFVIVGVSTNGVYALLFVALASLGSFTANLAGVGASTVLANELHRRHTFHATERVGWFQTQWEAGGLALIGLGLSTASLAAVHILFPGAPAYAQVAAVIAVSGAFGAARFLALRGWVFRAPNFSGLEPAQH	hypothetical protein
NJOCLMCD_00512	28	2.5074	0	-57.659	-2.13552	-1.16809	-2.4101	-1.53682	FALSE	0	train	0	FALSE		smc__268854	1828	Rhodococcus fascians	Secondary Metabolism Collaboratory	MSVASFERLRDRTAVSSSGASSNDDARKAVDAALQERLRPLNVCVTGRTGVGKSAIVDVLESVHLDADGLDVRLREDSTTDGTDCDVLVYVIAGAVGSVDHAFLSSSGGARNSAVVVLSKADTLDDPAAAAAAASEQLARAVLPLMGATAAGLRSTTLVMADVRAVAASDVGAAEMLTVDRFLAADIAVSTRRREALIECIELRGVALLVDVLRQRTDVSDGAALAQLVGATGVDAVLAAISTVVTAAAASRDADLHRRLQQIAARYRPVRGAVESYLASDEAVAAEMRCAAVHLGVPIETGSEQAIAEQAGLWKQRAAAAGDSAVRRSALALCRGYVRMLRR	hypothetical protein
NJOCLMCD_00585	68	-3.928	0	-133.383	-1.96152	-1.16872	-2.13318	-2.73789	FALSE	0	train	0	FALSE		smc__268854	1828	Rhodococcus fascians	Secondary Metabolism Collaboratory	MRSKQKILDATLGLIAEGGFEDVTIAAAARAAGVTRQTVYSIFTTREDMISEAMVGLVVDVIGGIRDKADQAETPSEFVVETIVAARNLIRREPVLNSLLRSGNANPLFDADMMDRAEPVVRQFLDGYIERNPGFDATRFDGIESMLVRNGLSVVLFDDVNIRDDDGLRAYLVRWLVPLLPG	hypothetical protein
NJOCLMCD_00589	340	-3.79363	0.000784929	-1731.05	-5.13664	-4.73156	-5.21949	-2.68573	FALSE	0	eval	0	FALSE		smc__268854	1828	Rhodococcus fascians	Secondary Metabolism Collaboratory	MDQSIAPILDGIAAYHRDGRYGFTPPAHRQGRGIDPRVTAVLGSDSFRADLLASGGMDDRRSRNDYLTRAEQLMADAVGARSAFFSTCGSSLSVKTAMMAVAGHSDGGLLVARDSHKSIVAGLVFSGVRPRWISPRWDAEQHISHPPSPDQVRQAWDENPDAAGALIVSPTPYGTCADIAAIADICHERGKPLIVDEAWGAHLPFHPDLPTWAMDAGADICVVSVHKMGAGFEQGSVYHLQGDLVDDRYVAQCADLLMTTSPNVLLYAAMDGWRRQMVEQGHHLLGTALQLAQNVRREVDAIEDMIVLENELLGTEASSDLDRLQVLIDVSGMGVSGYQCADWLREHHRIDLGMSDHRRILATLSFADTEQTTGRLLTALHDLGSATASFDTPPQIDLPDPNDLTLESVMLPRDAFFADTELVDAHAAPGRIAAEQLTPYPPGIPAVVPGERLSDGVVDYLTSGMDAGMNIPDAADPSMKQFRVVR	Arginine decarboxylase
NJOCLMCD_00619	6	-1.58033	0	-2.16012	-0.360021	-0.0197238	-0.413466	0.934815	FALSE	0	train	0	FALSE		smc__268854	1828	Rhodococcus fascians	Secondary Metabolism Collaboratory	MDLTAIDNWDISALDATASSLTARVNTLTTVQADLTSLSNLPGWDGEAAAAAREAYGSTQDEVNREALEIGAVRTLTQQTADAVTHLKAQFAALRATATANSMLIAANGSVTDVAFAVLPADPVALAARDRIRTELHDGAHALIMQALDIDSDAAQVFSRLVDGSLHPGDATDLSSSLDAGSRLGVLSAPFPPAGASPQQIHAYWDALPVAQRAEMIAGHPHIIGNLDGIPSVARSEANIGQIPGDRERLQALESQLQAKVDDSIGDGLFSNDDAGLKLVQDKLASLDAIDRALRDHPNALLTVYEVNDHEKALAAVAIGNPDTADHVTVSTPGLNTTVNGSLESMVGEAHQLNTEMSNQLDRAGRSGESIANIAWIGYEAPQGQDRPGLLDAVDGYTDVMSDNIAQEAGGTLASYYQGLDAASTIADPHITAFGHSYGSLTTSEALQQGGSQVVDDAVFYGSPGLNSVGTSSMGMPYQHVWAMDADADPVTWAGHLGPLSPFEAGPYNNNYQQLSADAGISADGVLRDGASGHSEYTRSGDNGMLRTPGYNLAVIGIGRPDLAMR	hypothetical protein
NJOCLMCD_00620	6	-3.85367	0	7.40553	1.23426	1.46529	1.32022	-1.40692	FALSE	0	train	0	FALSE		smc__268854	1828	Rhodococcus fascians	Secondary Metabolism Collaboratory	MALTVAGVIAGCGTGTGEKTVNDQDVAAIKDALYAKGTAEEELAALEPLVIEMAGAVVGVVPNLTWFRNRDEQRVSCEAVPGDPSSASALTLRNIVFDGPIPDDVWPQALLRVQEIAARVGATEVQVRADDPGNHDVLLLGEDKVQFGLGTLEAGVITARTGCHLTLSDQDQYAK	hypothetical protein
NJOCLMCD_00633	79	-4.04386	0.0982143	-193.877	-2.45414	-1.92061	-2.45589	-2.51005	FALSE	0	train	0	FALSE		smc__268854	1828	Rhodococcus fascians	Secondary Metabolism Collaboratory	MTVTSSNFDARELEEMPPNWWKRRIRTRVQVTEIAVMLGALSVVSFWAAGLGIAAGMIAVASALWADRSPDLAGERAERSDAALAVGTGILGIIVGVGFLAMVM	hypothetical protein
NJOCLMCD_00641	70	-2.89033	0	-163.558	-2.33655	-1.92377	-2.43952	-2.22573	FALSE	0	train	0	FALSE		smc__268854	1828	Rhodococcus fascians	Secondary Metabolism Collaboratory	MSNQRTFREYVMTGPMSKQSGASRSDYINALALAPAVAVGFLLAQLVLSFGSILLDIAVGCLGGAFTGFLYLFVAYKLDCKRIERTGTEQS	hypothetical protein
NJOCLMCD_00644	14	-4.0178	0	21.4168	1.52977	2.30589	1.31398	-0.950377	FALSE	0	train	0	FALSE		smc__268854	1828	Rhodococcus fascians	Secondary Metabolism Collaboratory	MRRTGVFTVGLVMLVCACSPAAVDEPRPPTVAVRSTQFAPPPPPITDAVPTAQQLTDLLAASLNYSIREEDRARLFEGPSEFNVSLARAWGAQPDPQHIEFTTVEPAGPNSVNASGQGHQGSIEPYPVGPIPFVRSDEEWKVSRAFACGFVGAVGGHEACS	hypothetical protein
NJOCLMCD_00697	69	-3.909	0	-224.228	-3.29747	-2.64974	-3.4519	-4.2887	FALSE	0	eval	0	FALSE		smc__268854	1828	Rhodococcus fascians	Secondary Metabolism Collaboratory	MSAVVRVDGRSLRWRDHRITRRRKLLDCTLAAIREHGYDVGMDDIAAANGVSKTVLYKHFTDKKGLADAAMARYVETALIPRIQDAISDDLDEYHLTRAVISAYVTTVAADPDVYIYVHTNNAVSGNQDIITAAEELIADLLGTVIADRFHEREFSTAGSMPIAFAMIGAVRLASHWWIFDRMMTADELIDHLTLMVWGGIAGIARAAGSAAAFTSRPHSLTPQG	putative HTH-type transcriptional regulator
NJOCLMCD_00718	41	-2.9335	0	-113.176	-2.82941	-1.70835	-2.73172	-2.97974	FALSE	0	train	0	FALSE		smc__268854	1828	Rhodococcus fascians	Secondary Metabolism Collaboratory	MGPVCGVAVESDALRIAYTDGDRCVVESIDLALTDVAPTGLDRTMDDLFDRLEQRGPFANVVFTGRTVETMKYAERTTSAGLPSSVETVEEHLALLSFVRSLDIPSDATDVLVLDLGRHGTSAFVMNTAEGTVGWHDRTESFGGDRLDDVVEDLVMTKGILPDPEGPEGVASYRTFFRELRELLTTSAGVRAPNNGPMILDRSEFEKVVTPLIDDMLGWTGCETPDAVVLLGGVAKSPLVQRRVRARWQVPMTLHDSQSPVAEGAVIRAETQQEEVPDESRVPAEFEYEPPAQRDGDSESEAAVEPDHRDAEQPVRDVGRSGFAAIPLAYLSTLADREWTRQAVLKVSAVAVSVGVVVVALMFAVFADFDNAPRSVINTDPGFEATLAEIAPPATDIPQADQPAAEGPATLSYEQLYVQQYTYSGEMYQPAGDASDLAADQAGR	hypothetical protein
NJOCLMCD_00783	14	-3.795	0	-14.2928	-1.02091	-0.690266	-1.24559	-1.87641	FALSE	0	train	0	FALSE		smc__268854	1828	Rhodococcus fascians	Secondary Metabolism Collaboratory	MGLREKHAAQTRELILDAAFPLFLERGYEQTTMEEIAARAQVGTTTLYRYYPSKDMLVMGPLELNGQMATEFRSRPADEPVEVSLGHAVRAALTVPRAGLERFLQIRQVILQSSSLATRLLEQYTDERTRLQNALADRLGRPSNDLYCRATARTAIMVLELAGEVAGEDTWVLSTERNDDDFADRVLDSVTHVVRQLMDTPPSLPQL	hypothetical protein
NJOCLMCD_00813	13	-3.6908	0	-12.6953	-0.976565	-0.713531	-1.01687	-1.27289	FALSE	0	train	0	FALSE		smc__268854	1828	Rhodococcus fascians	Secondary Metabolism Collaboratory	MNEAPLQDLIDLLDLRRVERSTYRSSVAKRSLPRVFGGQVLAQAILAAGATTTSARIPHSVHAHFLRGGDPTGPIDYDVVTVRDGRSFSTRRVAARQRERHLFEATVSFHEPEDGPDHQLETPGVTGRGVPEALPPLVERLSSFSADLPSWWTDEHPFDLRFTATPSALALGDAGPPHQEFWVRAAGQVPDSPLLHAALTAYVSDLTLLDPALLPHGRSWYGNRIIDGASLDHAMWFHRDGRIDRWLHCRQSSPVAANGRCYCTGEFRDVAGQLLSSVAQEGILRERHRD	Acyl-CoA thioesterase 2
NJOCLMCD_00839	12	-3.02133	0	-0.590396	-0.0491997	0.957938	-0.324682	-4.1726	FALSE	0	train	0	FALSE		smc__268854	1828	Rhodococcus fascians	Secondary Metabolism Collaboratory	MTDDSLARRVDALYASPTRPCQIPQESIPLLSKQIASARNSTTSDEVRVRAETVLEQLAVLYAGLSSPP	hypothetical protein
NJOCLMCD_00841	12	-4.062	0	-11.8442	-0.987015	-0.559832	-1.09199	-2.91162	FALSE	0	train	0	FALSE		smc__268854	1828	Rhodococcus fascians	Secondary Metabolism Collaboratory	MRRLLVVVSLSLLLLLCFAALGAAVATPVFGLVFGMMTLGLLGLGWVMMR	hypothetical protein
NJOCLMCD_00862	12	-4.001	0	-6.65279	-0.554399	0.190002	-0.594187	-4.98591	FALSE	0	train	0	FALSE		smc__268854	1828	Rhodococcus fascians	Secondary Metabolism Collaboratory	MIDDNVFAPVTTQLATVSRMLTDFDSVREICETASEQARVVAGGVCAGVVLGFQPDEREVLATVSSADSPLPDSVLVRIASAGIDHNAVLVVDDTERPPFRWTQLASSAAEYGIRGLRAYPVRYGSIAVGALVVGTAQPWIARPGAPNPTARRDPMAVQILADLIAGAVRLSADDAAGERWAESIRSQAATTAEVEQAAGVLAQRHALTITAAVDVLNGTARRMRLSTADIARQVLSGSTLDAIVSGAADR	hypothetical protein
NJOCLMCD_01108	61	-4.05216	0	-306.985	-5.03254	-3.62366	-5.44116	-3.33483	FALSE	0	train	0	FALSE		smc__268854	1828	Rhodococcus fascians	Secondary Metabolism Collaboratory	MSNMNEYLFPTRLGRLHVRVTGTGPLVVLWHSMFVDSSSWDRVVPMLAASRTLHLVDAPSCGSSDPLSEAADISACADAAVELLEEMQRRWGFDSVDWVGNAWGGHVGMEVAARRPDLIATLVAISAPTHPIDTALRRKVRMLLPLFRLVGLRGPVRSAIEDTIFTDHTRAHDPEAARLLRDAIGRAGRRATALAIETAILDRTDLVWAARALTCPTLFVTTDDRGEWTPEEARAVVATMANAREATVHGARVIPAWEQPEQLADIVTEFWTMRADVRRARN	hypothetical protein
NJOCLMCD_01122	32	-2.36475	0	-93.3876	-2.91836	-2.0452	-2.91554	-2.98807	FALSE	0	train	0	FALSE		smc__268854	1828	Rhodococcus fascians	Secondary Metabolism Collaboratory	MNTPRSNIFTRYRQARTEFFLENDSELARRLPALRPLQRRRAFVVAMVGALTVATVFAFVEPLIDWAIAVWALCYIAFAFAAIALGVISDRRAEAPDEALDEFEIQRRNEARSTGLRVTQWLGTAAAGYLFIGSVFVSTNLGVSGGALILIALLAGNTTPAMILAWTTPDADPEDS	hypothetical protein
NJOCLMCD_01331	10	-4.07	0.25	16.1923	1.61923	2.21571	1.92422	-1.11084	FALSE	0	train	0	FALSE		smc__268854	1828	Rhodococcus fascians	Secondary Metabolism Collaboratory	MPTHSSTKARHRAISRPVAASATAALTLTVAAMFTGAGFAVAAPGQPGVTAEVPGGQPSVTAPSPSVPQQDSGTTADWQYVGPYVPPAEYRNAPTRSVPTYNAPVYYSEPTVEQTPSTPAPQPSTDAVPDLSKDDTVVAPGTPVAPIQAPDNTVRFGAISGEKPDWLSPDDADRVNNTAAVLEAQGATYFNNLGIPTTRSDRMAAGTTAGVLIGGTSSAVTTYAALAPAAILAGGLIGGTIGGITGAGVGAVLIPGVGAVPVGVAATAGGAAIGAAVGAAAALIPAVGVGAAGAVIGGVVGGAYGAGENLGEAPSPAPAPATTRASASLAEPVWTPPEAASIAPAHPLEVREIVAAQPGGADVLAAADNVAAQAGSFLDSVAPAGWYL	hypothetical protein
NJOCLMCD_01440	22	-4.32043	0	0.480007	0.0218185	0.986877	-0.125445	-1.40545	FALSE	0	train	0	FALSE		smc__268854	1828	Rhodococcus fascians	Secondary Metabolism Collaboratory	MTSPNSGTMAPAAILSAPTAARYQDDHRLWQGIPSVEITDGGRLYANWYTGMDTETNGNFVVVATSDDAGETWVSPRFVVEHPDREVRVYDPCLWRDPLGRLWLTWNQSAGFFDGRVGAWFAVSDNPDADEPIWSAPRRIGNGLMMNKPTVLSNGTWLFPTAIWACHPPAEDHPEVADEYFSNVYASTDKGESFQLCGGADVPNRSFDEHMIVEREDRSLWMLVRCFDGIGESFSTDGGRTWSPGRASATVDGPCSRFHIRRLASGNLLMINHADFGDRRSVEELERQGNVKSWKGRTNLTAFLSLDDGRTWPHRLLLDDRDDVSYPDAAVDDSGRIFVVYDHDRFGDRAIYLSRFTEDDVVGGKFESPSSDTALLVNRALALPEPQIQPA	hypothetical protein
NJOCLMCD_01553	36	-3.685	0	-19.236	-0.534334	0.195005	-0.646539	-1.95894	FALSE	0	train	0	FALSE		smc__268854	1828	Rhodococcus fascians	Secondary Metabolism Collaboratory	MNVADDSTEHDSDQSTRDRLLDAAIDIAGETGVQAVTYRAVAARVGMAHGLVRHHFGTREQLLIEAFRRAATQDSDEVGLEANSIDEFASNLVPTLNNSRKRQLLQYDETTQAVRGNLPIENVRGLYRRYAAQVGSTLHKAGVPDPDGSVSELVFSALDGLVMQHMVFSDDDRTSQLLEQLREVLRRLATSRSLSDSP	hypothetical protein
NJOCLMCD_01669	50	-3.895	0	-88.6555	-1.8093	-0.839584	-1.8944	-2.76245	FALSE	0	eval	0	FALSE		smc__268854	1828	Rhodococcus fascians	Secondary Metabolism Collaboratory	MPYVGFMKTADATHRRLLLLLTVIGFVVPNSFVVTYFKEHGVSRDSATAFFADWVASTPTRALTADLGITSIAFGVWSLWDSKDNGVKHWWLVPVGTGSVGICFAVPLYLLLREYSR	hypothetical protein
NJOCLMCD_01749	92	-3.92144	0	-339.768	-3.69313	-2.73294	-3.79124	-2.85579	FALSE	0	train	0	FALSE		smc__268854	1828	Rhodococcus fascians	Secondary Metabolism Collaboratory	MSEQVPDLRERRRRETQLEITRAALELFETQGCAATTVDQIARRAGVSPSTFFRSFASKEESVLGLAPEFELDIDAWLASTAPEDITLTAIEALYEHAVERFSAAPHEVRDRLLRTRRLIGRDDHLRAAAFATDAMTMCRITDSVATKLGGHESRPYARLLVEGAGMVMRIAFDDWAERIDGGEDADLVTIYRTTSSDLRRVAR	hypothetical protein
NJOCLMCD_01827	76	-3.025	0	-197.025	-2.59244	-2.07539	-2.58106	-3.00418	FALSE	0	train	0	FALSE		smc__268854	1828	Rhodococcus fascians	Secondary Metabolism Collaboratory	MSVVIPAHNSWPQLQQQLEAVAAQTYSGRIEVIVADNNSAVPLREHGSALEISGLKFVDAVGGRGAAFARNAGADVATGEFLAFCDADDVVHPTWLEALIKLAASHDVVGTAIETASINGRKALDRTPTTVPKRQGKTHFLPFAIGASLGCWASVYRNLGGMDAGVLASEDVEFCWRAQLNGFSLGFEPTALVAYRLREDLRPLVRQSYTLGYGFAQVQGLYRDRGCPPVRLRRVLYWWMMLTLGNPLVPRRITKISRGQWLRAVAAHVGELRGGVRYRTFSW	Putative mycofactocin biosynthesis glycosyltransferase MftF
NJOCLMCD_01870	69	-3.262	0	-100.071	-1.47163	-0.957212	-1.53788	-2.63154	FALSE	0	train	0	FALSE		smc__268854	1828	Rhodococcus fascians	Secondary Metabolism Collaboratory	MGYPGGPESTGSSNGVTVTPQELVAAGATIEGLSVSINASNSAVRSIVEQTAEAWVGKAGKSFQDVMAQWDTSAQKMRSALEQISADIKTNGNDYSGADDDNVSAVNQVAGSLGSGLSSFK	hypothetical protein
NJOCLMCD_01878	11	-2.479	0	-20.9181	-1.90164	-1.7662	-1.99028	-3.20549	FALSE	0	train	0	FALSE		smc__268854	1828	Rhodococcus fascians	Secondary Metabolism Collaboratory	MTTPSVSLGQSSSIDEILDAKAMGLLHFERFLPLVARVRSSQEFPTYEQVCARYDEQRGLNLGALSRDADVLEALTVTLGDQHEEQVQLRRVLQMRWYGEAGDAVQTYLSSEEQAVAEFLTSIEGAHQTMSACVDVLRDAVTDKAELVGSLDIEAVDGKSADEIDAILLASGIECVPVDRESVFPRLATAFEELAERARSADVSDEFAAEAGQRCRDWIAQQFVPRMKATCDAVLDACASTDTAVRDSMALLVEGLSSIHDLSFGDLDERRWVIAPGPVVSEPWSPPYGSSVPPAPPAALPSVSGAPAVIGAPGTADPNGGAPMAYGGTDSSDSRRTGASPSDEAGDPLGALVDRVVAEIVDRVDDALSGAAPDDDKLNDRDADDRDAEDRDADDRDAEDRDADDRDAEDRDADDRDAEDRDADDRDADERPVDHRRSGDATPPSVSGPDGGTAFRDDSAGPRTETVPSSPPELSTPADPMVPGAVAERGHLEAELDGHRARIALEHDGALSLRLDTPGLGVRSFALRIGPFGLPEIVEIPSAADNVEVDQSSMQAAVPPNLPAPSADSAPTDSAESGSASTEPTPAPGPTPSEPPPSEPPPSEPPPSEPSPTTAPSERSSGAHSDEVQAQCEPESPTVDSPVRQDPKEDATDGRPSPAQHPVSADLPRPRIEAHDPTTGAGLSEAGTL	hypothetical protein
NJOCLMCD_01903	83	-4.0072	0	-264.27	-3.18398	-2.84777	-3.21715	-0.279425	FALSE	0	train	0	FALSE		smc__268854	1828	Rhodococcus fascians	Secondary Metabolism Collaboratory	MKKNHADRIGHDYGDSDSDTETQNSNRREPSALLLLAGLVTMVVSVAAIIGQDAIAALGDVQFRWVFVIAAVAVGLALLLGPSRKN	hypothetical protein
NJOCLMCD_02246	69	-4.172	0	-281.024	-4.07281	-3.36425	-3.91925	-4.44939	FALSE	0	train	0	FALSE		smc__268854	1828	Rhodococcus fascians	Secondary Metabolism Collaboratory	MGSHRRSNIYVPADTASGTQSGKHRAAEEVQDTGRRAATIVAATGAIVVGATTMGAGTAGAAPVPEPPAAGFPFAVPEGLLPAGFELPQFTPPQFELPQFASPLGAPPQAAPDLAPAPQRDPSAVPSDTATQVPTPGPLAALGPEVDAAAQQWLDDVGFGGTGAGPTSPLESLRSLKKSTVQPVAGVLTSNFGSRWGTQHSGLDIAAPIGTPIYAAADGTVSDAGPAAGFGLWVKVLHDDGTETIYGHVNDFSVQPGQRVSAGEEIATVGNRGQSTGPHLHFEVHDPAGVKVDPAQWLATRGVAVTWSDTSSKA	hypothetical protein
NJOCLMCD_02300	28	-2.6535	0	-39.8743	-1.42408	-0.522129	-1.20953	-2.58209	FALSE	0	train	0	FALSE		smc__268854	1828	Rhodococcus fascians	Secondary Metabolism Collaboratory	MRVVVGIGARAGVDGDEILRVISTVLRPDWGVEAIASIDRKADLVAAVASSMGVRGLTYSAEELSAVLTRSVSQRVLDAVGSASVAEAAALLAGDAAELAVPRFGSDRVVVAVAGLPDSQ	hypothetical protein
NJOCLMCD_02345	68	-3.91933	0	-253.707	-3.73099	-3.13014	-3.78702	-3.01929	FALSE	0	train	0	FALSE		smc__268854	1828	Rhodococcus fascians	Secondary Metabolism Collaboratory	MVHYRTDRFLRYGTAMHEGHRIERTALSAAGFVLVVLLASCSGAGGTTEIDTGIDTGIDTGIDDVSANMNYTTVTGSLVVGDPTVAPGTASPPTAVTPDVAELPLDLGTARYPGMSPVAVTEVSIVDSSTVAFRLAGNGPVSYTVRYVDEAVRYATSEPVAVPGRSTLQVDLSGTSTESDDRVAPYDGPKRIRNDADSAVVSVDFMADPGGISQSFIGVGTDRPEFTVTTTESPAAVIVAIAS	hypothetical protein
NJOCLMCD_02516	40	-2.14533	0.00568182	-4.89172	-0.132209	0.856195	0.241583	-3.31093	FALSE	0	train	0	FALSE		smc__268854	1828	Rhodococcus fascians	Secondary Metabolism Collaboratory	MYYEHVLNEHRQRVARGVENYERHRVAQERAAENATASEKGGRSAKERADIESTCDTSDSGIELTLISSDR	hypothetical protein
NJOCLMCD_02526	24	-1.553	0.2	-27.0663	-1.12776	-0.657034	-1.11333	0.926636	FALSE	0	train	0	FALSE		smc__268854	1828	Rhodococcus fascians	Secondary Metabolism Collaboratory	MSTSSPSPSAARRSRAIEVRVSSPAPIGCDDTGSSTGGRFASPSTAARFAVTHAAALDTGRPDITVTITVDGHDDVCVSGTAGEVACALAAIPIYSAGVRTARIPAPDYLHAAVDEAALPIQWQGSLGPDGGASVEAGVDVRVLSTRPDPLPNSTLLLGQWAPDLAHRLAHDLARSITERSGRRTPATVTYLPDQARYEITHPAPISDTDAAAVARYIRITRLRANLAALDPVADADCAVGLAAELHVLES	hypothetical protein
NJOCLMCD_02595	69	-2.914	0	-96.7582	-1.42291	-0.531613	-1.55217	-1.40014	FALSE	0	train	0	FALSE		smc__268854	1828	Rhodococcus fascians	Secondary Metabolism Collaboratory	MTPTVPHVAGWEPESMRKTMIELSKIVERVNGQRTGVLEEQDVLSETWTGEAAGAAAERVVTECSRMSSVCGEIDSLGTAFETAAGIVDAAKAHLAAQVSAATSSGFAVAADGVVDPNGMIEFIPDSLGEEKVRQADELRSAADRLTEDIQSALKQAEGAALDAAEQLAGPTKLLTELALTSPTGQFVENPDGSFSWMPDWPTTIASTVIGGMADVTRRALEFPGVDSVDDVARNIGRGLGAFGTVAGAIPGIADKIDDGVNPAEAVIVEATPIAAGAITTWAFGAIGSVAGSIVPGPGTVVGAAAGIALGGFVSYGVDKLFEAAGK	hypothetical protein
NJOCLMCD_02603	30	-1.3327	0	-73.635	-2.4545	-1.23876	-2.29637	-2.12991	FALSE	0	train	0	FALSE		smc__268854	1828	Rhodococcus fascians	Secondary Metabolism Collaboratory	MGGYSFRGVKTWGDVFGLGDQELVTELADVTSHENALAATRLTLLAEIDRRGLAMKLGHSSVARWYARAVRITDGSATRQNAVGYWLGDHHTVLDALACGEIHAAHASAIAEGYEIVLVADPTLGQEQRAAVVAELLDTALRSTAGQVTARAQALAYSAAEDARARHEKAEQERREQERQERQEREEQERREQELRDQADRGPDSASPANRLPDPEPPAPEPVPPPPAPRPVSENRTMNRFDVHPLANGRFQVGGDVDRLLAEKLLTALSELTAPRPGPGGERDPRTPSKRRADALDQILDRHLRGASRGTAGGSRASVHLIVPMRDLLARGDTTQAASAAGDSTGMGSVATSCSNGGAGSVSNGSRPDGATGVGADTRGTATGGGDRAAGRKSASEPGDVDNGVNAAAGGGNGGSGAEQKSALEPGDTAARGKPAGGGGGGGGAGRKFWPEMGDADAQGNAAAGGGNDSAGGNGAGQKSASGRAAADYRGKAAAGEESGPEPGNVNPGGGEFDGIGGSGAGQKSASERVAADVRGEAAAGGSAGRRSAPEPGDPDWPFYLDWTGPISRALAELLTCDADLTPVIVDHHGVPLALGRTTRLASADQRIALTIRDTCCVMCGRPAQWCQAHHVKFWEDGGPTDLNNLALVCGECHRLVHHGDWQMIMGDDGHPYSIPPETVDPSRQPIPSYHRRKRRAA	hypothetical protein
NJOCLMCD_02676	69	-3.025	0	-146.384	-2.1527	-1.47554	-2.25923	-0.417979	FALSE	0	train	0	FALSE		smc__268854	1828	Rhodococcus fascians	Secondary Metabolism Collaboratory	MDPSEFDAGQFDSHKLDIVRLAWCRQLGLDDTALDTDADRVEHLAGTDDITVLELAGTTVIAGPSWALDAARSITGRPGADRTWMSALLGDHAGSYEIDIYSLAYGSEIGHTIDVHDPLISHDAVHARNLAAQCSDADVAEAFGEAVSRNWFTLLGDDRPADSARSLATAGYSERQLILADMRVLTDPDHRRRGHAQVVGQLATNDAIDEGLIPQWRSRPENFTARRLAARLGYIDIGVCHTAVVRS	hypothetical protein
NJOCLMCD_02739	188	-0.3213	0.00129199	-682.44	-3.68887	-2.99598	-3.77889	-3.20632	FALSE	0	train	0	FALSE		smc__268854	1828	Rhodococcus fascians	Secondary Metabolism Collaboratory	MTTEIWQLSEAELLADAAAVSHDIQLLEARRIALVAEIDTRVSREKLGFPGPAGWLTSTTLLSPGKATKIVALARGLKNFPDIADAVNTGSISIDHAALILDFAETPPKGLVPEGQDDARAALLKSATGPEARTGPLRAAITRLHDSFGGKTPPPEDTDRNELFASTTLNGRMVLKGDFDAITGEKLLTALSPLTEPRPAVDGTQDERSPARRRADAFGHILDRYLASSNRPTEGGEKPHVNLHINLRDLTDLRNAAAGANNADITDDETTRAAEQSDNTAEGDAHDPLDTGNPSQPDPSHPDTTVSDAAELDEADEPETGSSTGPSPDRGAYRDLFGDGSGVGWLPWMGPLSRNSSRQLACDCLLTAIVMDENGNPLNLARTVRTVTAKQKRALTARDHGCAFPGCGKPAAWTEGHHIWHWTDGGPTDMNNLVLLCGFHHRLIHHSDWEVFIAADQHPWFVPPATVDPTRQPRRSHARAGPHIA	hypothetical protein
NJOCLMCD_02780	138	-3.68725	0.0151515	-477.014	-3.45662	-2.79244	-3.48945	-2.26248	FALSE	0	train	0	FALSE		smc__268854	1828	Rhodococcus fascians	Secondary Metabolism Collaboratory	MAVDSSWSQFLWIVFVFVGVPSMLWALLLWARFAKKRDSSGAGPLGLWATGSVALAAGFVSCGGWLSWSADERGEFRGPGLPAPNAFPSWQVAACGATVVLLCLLAAHLSRWAQSGGHVAALGTTAGFSAAFCISASTDVTGQSGVGVVLCMLGWGIGLTLLMLVRNTIIGRKRRAVQP	hypothetical protein
NJOCLMCD_02805	68	-3.80233	0	-178.867	-2.6304	-2.21962	-2.68103	-2.04044	FALSE	0	train	0	FALSE		smc__268854	1828	Rhodococcus fascians	Secondary Metabolism Collaboratory	MSTSQRARSGVPLDHRSILATLPGVPAWGAVAIAAGLTFLGFLIDAARGTELTGAFAFLYILGCIGAVVLVRYRGLFTAMVQAPLILFVAVPLSYQYFTDDAGTSLKDIILNVAIPLVNRFPLMLLGTLVAVGLGALRIVLKRQNTHAPTVRRSSKPASAKAGSSPKVDSAVRRSSKPGDDKPTRAQRRAQEEGPERSRRRTTPSVDRSTDSAAEATDIVPGPYVGRRGTDPRPSPAPRSARTGTDPSARRASAPTPSPRSRYAANSPRGDYSRPDHQKPEKPDYQRPQYPQSPPQAQQPQTQQPQSRQVRRPQAAVPRYSADARYSTESPRQRSTRAQPPREVADPYTTGSRPVVTPPSASSTDADRNPGSHSLPSAHRDDIPPHPVPQVRYRDRSGD	hypothetical protein
NJOCLMCD_02823	285	-4.04682	0	-1254.7	-4.43357	-4.13847	-4.43692	-1.95661	FALSE	0	train	0	FALSE		smc__268854	1828	Rhodococcus fascians	Secondary Metabolism Collaboratory	MIVSLLAQQPTGPEFGKSSPIGLVILVALLVGTALLIWSMNKKIKRLPATFEKEDPALDQALDEGTDRGGIATSPPDASRPKSGTIDEA	hypothetical protein
NJOCLMCD_02834	62	-3.7192	0	-173.379	-2.79644	-2.54142	-2.7629	-2.8036	FALSE	0	train	0	FALSE		smc__268854	1828	Rhodococcus fascians	Secondary Metabolism Collaboratory	MTARYGGFMTASTRSRFERWSGGMPLAVPVAFGAVLIVAAFASKLGDSSVYFYVPLVFTAAGTMIWLKGRHTRDLAHAAVGSALLCGCAIVVAACGLAGGLMLDSPTFWASIAVAAAIAAPIGAGISPFSSPTD	hypothetical protein
NJOCLMCD_02871	61	-3.84938	0	-191.793	-3.14415	-2.83575	-3.23909	-3.25775	FALSE	0	train	0	FALSE		smc__268854	1828	Rhodococcus fascians	Secondary Metabolism Collaboratory	MPKIVDHDARRAEIVAAVWRVIERAGMNGATVRSVAAEAGVSPGSLRYYFSDQGELVLFAAEAMTQRVVHRLETQPADGNGLTRAVRMLEEMLPLDEDRYAEASVWLEAIVRARFDERLADLKTAGWFGSRYLCRLAWAHLRDLDVPDSPQFSFESEVDERAAAELHTYIDGLTLHAVTYPEQLSSNEVRRLLRDYLTARL	hypothetical protein
NJOCLMCD_02967	60	-3.27533	0	-208.214	-3.47023	-2.819	-3.58703	-2.43299	FALSE	0	train	0	FALSE		smc__268854	1828	Rhodococcus fascians	Secondary Metabolism Collaboratory	MFERFTKQARAVVISARMHARALHSERVEPIHLFLGALENADEPLSSALAEAGFTLHNALEDIRSRDARALRSIGIDLGDVIDTVETAVGFGAVDRPNDSHLPFAPSAKEILKLSLKEAVERHDREIGVEHVLLGVVRGADPRFTELVSVRGTLDELRSTVLLVRTP	ATP-dependent Clp protease ATP-binding subunit ClpC1
NJOCLMCD_03248	84	-4.1136	0	-138.458	-1.66817	-0.622385	-1.79956	-2.80819	FALSE	0	eval	0	FALSE		smc__268854	1828	Rhodococcus fascians	Secondary Metabolism Collaboratory	MSQKSIARSKKARLAAAGAAMALSLSIVAPGIASAEPSDTQDSSEQQQQQQQPTEESTDPGTGGAEEQGTTGSGTAETEGSGTVAVEGGASADMPVPPADVPTANTGDAANRIAPPPPPAAPSTERPLPQLVPGVVMNDDGTATISLDVVPQLSDAEKKALADAQAASKLAAEASAAAQIRLDTATAADAAASTDLTRAEKAAAEAKVTATNAAKDAETAKVNSLAASAAVAAAKLTAEDLQTNADAAKAAADSAAAKAETADEDAKKLEAVAGEDAAKRAAAVAARAEATAAAEAAATAKAEADASNKAVEASLAEVQESFKNFNAAKVLAALQKAYATAADSFALNVEAQGAAAISAAAEAEAKNLEAIAATANKEVTAAEKAATDARAAATKAKTEADAKAAAADAAAAALEAGPFDGDLAPLEKADADAKAALTKANADAEAANTAAIQADAAAATAKTNDTKAAADLKAAQETAAAAKTTADTAAKAKADLEAKAAELAASGPKFSYTINLGDTVKEDVPVTQVDDTTVVVDETGVSLIGVKNEDGSFTVADYFTTDENGVVSVAGDLPPVDLALGDSSDEASGASDSSSNTPVILAGVGVVVVAAAGGAFYLRRRSSTDATS	hypothetical protein
NJOCLMCD_03270	63	-3.885	0	-166.362	-2.68325	-1.31846	-3.11219	-3.04247	FALSE	0	eval	0	FALSE		smc__268854	1828	Rhodococcus fascians	Secondary Metabolism Collaboratory	MDTVLWTPRFAVVYFVAAALLLVLFLAVDASLVVASPLLLILVALGIAVLMRNRQHRPIR	hypothetical protein
NJOCLMCD_03440	68	-3.6495	0	-127.522	-1.87533	-1.39053	-1.94948	-1.42078	FALSE	0	train	0	FALSE		smc__268854	1828	Rhodococcus fascians	Secondary Metabolism Collaboratory	MPVLSVVRDILNERSGKLNQCYKKPDRSVLRGFMSLSYAATVPRHLVHRRSPADVLLTDYETADGTHRAAVQLPTSHRMFAPVRRTHDSLMVAEALRQAISLFCHVNHGVPLDHVVFIGHSEFEIIDPLSVDEIDDSLVAESITTDVTFDDESMDNMKLSAKLLNGDRVVAFGTASVRSIGPEVYSQFRTSSMADPHFRHLPAGTDVVEAAAVGRLDPSDVVLARHISDGTIVVAPDPRNMAMFDHSVEYLPGVTMLEAARQALRLATGTPNLDFTSCEVRFMGFAEWANPCSVIVDTDGTDGVHRIQFERDGVVLSAMSVTATSEPWLAPTDRSSR	hypothetical protein
NJOCLMCD_03680	25	-2.06548	0	20.3014	0.812057	1.77878	1.05815	-0.147796	FALSE	0	train	0	FALSE		smc__268854	1828	Rhodococcus fascians	Secondary Metabolism Collaboratory	MSNWLDSWNRTTQQGSRNANGLAGTDGSDELGILEDDDAWSVSPPAPDAELTAFRPSLSLQRTRFSIELPNASIATVDIDLVAGNASLYLDGRHERTSRMPVRFAVGSDCIEVVAGRYGMRKIHWIGADGSQRRLEPVQGTPEFWRARLARRHPRISRALSLCAVIVLTVNLVLLAPQALELITELPLWSDRYAPLHSPLDLPAWTNSALTVTAGLAAIERALTFRHHRLLDVDTDGIEA	hypothetical protein
NJOCLMCD_03689	19	-4.37775	0.0227273	24.4272	1.28564	2.09252	1.32422	-0.460659	FALSE	0	train	0	FALSE		smc__268854	1828	Rhodococcus fascians	Secondary Metabolism Collaboratory	MSTSGYNGVSEPAPVTMRQVKYATVIAFLAWTFAVYDFILFGMLLPEIGKSLGLDDASQAELATYVALGGVVVALAVGPIVDKFGRRLGMIVTVGGAGIASALTALAGMISPALLVGIRSAAGLGYAEQGVNGAYLSELYSASDNEKLAKRRGLVYSLVQGGWPIGALLAAGLTAVLLPIVGWEGCFVFAAIPSLVIAVAATKLRESPQFERLRAARKARAGQAPLVRSTPIPESSHVGLRGILHGAALRTSLILGGSHILNWFPVQVFSVLGTTVLVNVHGVSFGNSLVILLLSNLVAYAGYLVHGFFGDRFGRRNMIAVGWIIGGVVLAAMLYGPSTTAVVVALYSVGLFFLIGPYSCLLFFVGESYEDSVRGSGASFVTGVGPIGAVLASAGATAILGSGGHWQLAALLFGAIPCTLSGLLVLAARNIAPDAVDPITAAVAHPNAAVAADHIAP	3-hydroxybenzoate transporter MhbT
NJOCLMCD_03762	65	-3.459	0.00219298	14.7959	0.238643	0.75074	0.212248	-2.58003	FALSE	0	test	0	FALSE		smc__268854	1828	Rhodococcus fascians	Secondary Metabolism Collaboratory	MSTSIPLPGQHRPSSAGDESSADPDTVRSDVAVLLSQLTIDSGDDGPEVVDSDALTRDADLLDRAHEVLVRALTTVDKT	hypothetical protein
NJOCLMCD_03788	9	-2.816	0.0416667	5.40596	0.600662	1.19585	0.335176	-1.77596	FALSE	0	train	0	FALSE		smc__268854	1828	Rhodococcus fascians	Secondary Metabolism Collaboratory	MGELLLVDLEELRALGRTLADTAITMNAIRVTATVTMPGSPIAPVSEQSTKTTADAFSRIANNVNQMSATCEWNATSYEDVDNAFCSQLQRYDAGVPR	hypothetical protein
NJOCLMCD_03802	161	-3.8136	0.0678571	-426.009	-2.64602	-1.66555	-2.87979	-1.91953	FALSE	0	train	0	FALSE		smc__268854	1828	Rhodococcus fascians	Secondary Metabolism Collaboratory	MAPGGLLHCAFTDRLALYGDRGDRYDSLKLGGIMTLFGVLDRVLIRRLPLEPPDDPHAAILPTPIDNDAFFLTPPGIEDLVPGAVIRRRITRGLVPRPRTALHQFMVRSTDARGFPAGVTASLLIPRRPWTGRGPRPVVAHNVAIDSLGAKSTPSYRLVHGVGADLPPVMPLWLARGYAVLVADHQGPRMSYSEGTMAGHAVLDSLRGMTVVAPELADSPVVAYGYSGGAIATTWTAQLQPRYAPDVKLAGAVAGGTPTDFTMLLDTMNGTVAAGLLGAASMGLAREHPEMVELFGPKALLLASWVKDMSVLPLALGGLVRMRIEDLASQPNPFDSDIARRVIAANRPGADAPSVPVAFFHGSASKMIGDRFIPEAGVTALIEQWRSKGADVHYEPVAGDHFIGAMTGLPFMLRWTAAQFAANGSG	putative inactive lipase
NJOCLMCD_03807	9	-4.30229	0.125	15.3507	1.70563	2.11396	1.55841	-0.905184	FALSE	0	train	0	FALSE		smc__268854	1828	Rhodococcus fascians	Secondary Metabolism Collaboratory	MNTADNTPRWATVRRDLGAVTRTDLVSSLVLGVACGAVYLLMVDGVGRVLSEARESREIGAMWAVVATIFVFRSTLSDRLADTRSRLAATVMSLLVCLVYLVFFPVTAVGIAFVIVLGSVLANAAGRPQDAALTGITSTVVLIVADLGRPAPQWVQPLLRLLDTAIGIAVGLCAAALFGWLVRRMGR	hypothetical protein
NJOCLMCD_03885	19	-3.8015	0	18.3243	0.964435	1.41647	1.13921	-2.94234	FALSE	0	train	0	FALSE		smc__268854	1828	Rhodococcus fascians	Secondary Metabolism Collaboratory	MEFADVVIRTVDENVVDSEKLASIWVRSTALRDGRIFPTSVSSAVDGIRRRCELDGARVLVAECAGDSVGFVLCAARSDHLEVFYLAVDPEMWGRGIATGLLHAVDGLANSLGCETCELWVIDDNERAIGVYEGAGWRKTDLTQVDAASGRVERRLRRNTSR	Acetyltransferase YpeA
NJOCLMCD_04123	6	-3.598	0	-7.49804	-1.24967	-0.510048	-1.49333	-5.27069	FALSE	0	eval	0	FALSE		smc__268854	1828	Rhodococcus fascians	Secondary Metabolism Collaboratory	MKQKSKSVIVCVSGPHQNTRRIAEAIADGLDAEVRTPDLIDPARIAEYDLVGFGSGIYLGKHHQQLLSFVASLPNVDHHRAFVFATSGFAESSVNRFSRSLTDPLNNKGFQISDGFSCRAKDTFFPFAPFGGIRKGHPDHVDLRRARLFAEQLRTTQENWTSIGDMK	hypothetical protein
NJOCLMCD_04168	67	-3.54575	0	-130.11	-1.94195	-1.71104	-1.97627	-1.70419	FALSE	0	train	0	FALSE		smc__268854	1828	Rhodococcus fascians	Secondary Metabolism Collaboratory	MKTDNDLAVGARVEVRTRSDENSDTNAVHTGAIVEDFGVQPPETTSREWAVAKRWAVALDSGRLVFADTDDLTVV	hypothetical protein
NJOCLMCD_04205	53	-4.43072	0	-228.616	-4.39645	-3.80122	-4.53079	-3.08788	FALSE	0	eval	0	FALSE		smc__268854	1828	Rhodococcus fascians	Secondary Metabolism Collaboratory	MHDKKFDNRIERPIMTGTIEEIRGKAAGVKRPRAKMAPAPTPETKTYWDAAADGRLSVQRCTACSHVYFYPRDFCPVCSSDLVEWIDCSGRASLYSYVIEHRPGPGFENDGPYVVAVVQLEEGPRMMTNIVGVEPLPENLPLDMQLTVQFEPRGEMWVPVFVPAGESI	hypothetical protein
NJOCLMCD_04339	70	-1.83275	0	-111.528	-1.61635	-1.20185	-1.69636	-3.43608	FALSE	0	eval	0	FALSE		smc__268854	1828	Rhodococcus fascians	Secondary Metabolism Collaboratory	MPASSRTAPPHRVPPTVVLAGATVWNRREAYGFLVAVIVSAACWAEHSAVVPYVFTIVLFGALVSRYRRISRWGSMLRWGVIADVDTVDSALRGAANLRLAHATGWNVQRRWYTGLLTESTVRYRAGDVRGHLFVRGLPFTTGVLIAHSKQPTAAMVISDFPCDLYLDGKGRWAASFPRGFWRQALATAAMYACVIVGLAQSLGSS	hypothetical protein
NJOCLMCD_04365	69	-3.92967	0	-116.232	-1.70929	-1.19435	-1.74602	-2.92376	FALSE	0	train	0	FALSE		smc__268854	1828	Rhodococcus fascians	Secondary Metabolism Collaboratory	MTDQTRAKKGRRNRRSASQLFLAALVVLGIVASVFLLFTESVQWMRVGVLSALWAAVIGAFAMTKYRRESAADQTKAKDLQTVYELQLAREISARREYEMSVEARVRSESQMDIDEVAALRNELAALRQNLQMLFEGNLPADRVALRADSMRMQELGGRRYDSYQPAPSGLYVPGGGNGNAPATGFNGVGTPYDEPVTAETSVVYPEDPEEMPQATVASPATADQGAYTQDAVDTDDPSYDASATTVDGFDAVDRPAAQPRSYSTPRPAARVTPPSSPFTSYNFEQTRPPVAESEAPEYEPQPAADNDETGTHETGTYEAGTYETETPEAEADQSDRTEYVSQPVYGSEPAGDSDAYPTSRSALRDSADAFFSVDRDLETPAADTAGAPRRGRRRAESTDDDATGAHSNGRSVAEIMAGLAGGDSADTTTTDAGTRRRRRRSD	hypothetical protein
NJOCLMCD_04433	276	-4.14815	0.0149254	-1266.57	-4.63944	-4.00402	-4.77167	-2.38998	FALSE	0	train	0	FALSE		smc__268854	1828	Rhodococcus fascians	Secondary Metabolism Collaboratory	MSTKARPRGLVRRLLQAVSALVAALVAIVLASAGWVAYATAGKVYDVDDAPDAPVAIVLGAQVRDGKPMRFLAGRLDAAIALMAAGKIKAILVSGDADGNSGNEIQAMTDYLIEHGIDPDVIIGDDHGIDTYDTCARAKETFGVERGLIISQPLHVSRAVALCEDMDLDIDGVTAECVDCNTLAVVRNYARELLARPKAVLDLWSGRDPVVVSPPVDSLAAITGR	hypothetical protein
NJOCLMCD_04444	90	-2.96843	0	-248.267	-2.78952	-1.41161	-3.12956	-3.93483	FALSE	0	train	0	FALSE		smc__268854	1828	Rhodococcus fascians	Secondary Metabolism Collaboratory	MTPHAVRRVTPTNDRDSSHPRVNAVTGTDAVGLTWVKSVPMNQLDATAAQFIEAAVTLLVADPRKILERGVRVEDVVHASDSSTATFFRKFSTKADFLDQVVERLSKTPLPTDVHETVRTQAAASDASIRATVSALVAHYLPALVDRKSITESLLDHVFNGPSSPALAGAYRVRDEAVLNAFEALFDPDGGAFRRPFTARSFAVTVNAIIDGFRIRSQVDATSVSADVMSDALLAFLGAVVDTSGHHQHLDDVGEVGVPIENRPLPRDPRAAIVTAARDEFGKRGYFMTRMDDVADIAGVPRAACKTLFPTKPSVIVAALQSRVDRLRESVADDQLLGLDELTILRHHMLRCAQLASDEIEFMDALLVAVAHDTYGEPEGLISIKEKLNLPAIIAPVIARGQDNEVFRKSSSPVDLAAGITNTLLMRCFTRRQNSPQDNANFVGELLLDGLGVH	hypothetical protein
NJOCLMCD_04529	22	1.70037	0.486842	2.37039	0.107745	0.662495	0.253316	0.122274	FALSE	0	train	0	FALSE		smc__268854	1828	Rhodococcus fascians	Secondary Metabolism Collaboratory	MTDISSELSQIERAIRESTDLPAQWFADQVATSKSDPAQMAMWTSSTVIDDNVQGAVFGPEVFSWLHEGAPGSYDFPVGHAGLMHTYGYLLSTVVTPYGLKSQRWLTTELAEAFELDPHFFHPTYSNVPLMERVASKAMPILTNPSGSRTVFTVDEVINHRSRMRTVYVSNPTTHATAVVYGVVTGDRAQIVSTFPVGTLDEEFVRGWLTKPMRYRYNYAPPRAEPGSEIRREPG	hypothetical protein
NJOCLMCD_04597	11	-2.57933	0	-3.77107	-0.342825	-0.0222413	-0.362414	-3.47476	FALSE	0	eval	0	FALSE		smc__268854	1828	Rhodococcus fascians	Secondary Metabolism Collaboratory	MTKNQRSVEAMLSQYREIIRKFVNDEMSADDFEAKYLHTFTNDKIQLRGDVFVILEDLFFDVDDYVSDPVLRDSPEDLSGEQLRERAAATYEKLSDFE	hypothetical protein
NJOCLMCD_04696	6	-4.4785	0	0.23678	0.0394634	0.681683	-0.164954	-4.49368	FALSE	0	train	0	FALSE		smc__268854	1828	Rhodococcus fascians	Secondary Metabolism Collaboratory	MARIFDDYVAGTWVIDPQQSVVKFSISHMIVMKVPGVFSEFDGQIVTRPDVSGSSAQASVQVRSMDTHNPRRDEGTLAKDPFDADNYPAITYTSTGITPSDNEIRVDGTLSIRGVIRPIALSVNKIQFERDANGRRELQFRAAGAVNRQDFGVRFGVPLDRHGVLAGNRVVIELEVTARLLDDNVVPTEAGGN	hypothetical protein
NJOCLMCD_04750	80	-2.5185	0.0294118	-113.238	-1.41547	-0.801385	-1.53244	-1.81492	FALSE	0	train	0	FALSE		smc__268854	1828	Rhodococcus fascians	Secondary Metabolism Collaboratory	MSDLEYLGTLLGKLDAELQRLTDAEPGSDEMNAAVDAAADAVFRLREKVKAGHTSKKAYYLAASTDPLGIRVEGISALHGKRIHQLVRNQGWMHTDDTAVLAALDDDQLSRYRAVAGRGVASTFREAREYLAKATGLA	hypothetical protein
NJOCLMCD_04758	27	-3.85792	0.0454545	-49.3249	-1.82685	-1.31146	-1.8279	-2.7398	FALSE	0	train	0	FALSE		smc__268854	1828	Rhodococcus fascians	Secondary Metabolism Collaboratory	MVSACHHGSVSKNADSSTSTQSSDVPGRLVAATIELLAQVGPSEIKVRRITEAAGVSTIAVYHHFGGVTELLDAVVAHGYRTLTAAMNDAARASSDPGAQLFGIALANRFLAQRNPHLYDLMFGLSTRGTYRYVANPTGGPAERFATAYEVLLNACRRLVDSGRIDLTDEHQVAAELWIFVHGFVTLEAAGHFTRFENPVSDVLAPMGVHQFVGMGDERVRAESSAMAALVWWNTEGPGLDAEGHIHVADF	hypothetical protein
NJOCLMCD_04774	17	-0.83115	0	-14.3788	-0.845813	-0.401914	-0.740114	-2.75477	FALSE	0	train	0	FALSE		smc__268854	1828	Rhodococcus fascians	Secondary Metabolism Collaboratory	MIYIAVFMFMVVVSISAVRSGDGPSKAAVALVWLPLGIAFLTVWVISHRWANRSGCREAFPEHFGYRPPAFEVAPFPVGDRQTWWPLGRECVGRDSDTGIVVVEHTGWVTTTIVYPALTCAVVALAVVVVRTALLGLRDFRARS	hypothetical protein
NJOCLMCD_04778	51	-1.57465	0	-168.975	-3.3795	-3.11299	-3.34579	-3.48582	FALSE	0	train	0	FALSE		smc__268854	1828	Rhodococcus fascians	Secondary Metabolism Collaboratory	MMVLASRTAVLSPPVFFVWKTLMRPEVHPKNFGFAWPVMLAGKPLPRIVESSKFDRVVWSSPWPSLPDILVQFDLTDATRLRWTLLAHRPAPDLQTVQWLRDQASHLVNVDLRNATGH	hypothetical protein
NJOCLMCD_04898	53	-3.95867	0	-53.5772	-1.01089	-0.416714	-1.11502	-3.89348	FALSE	0	train	0	FALSE		smc__268854	1828	Rhodococcus fascians	Secondary Metabolism Collaboratory	MTSRTQIDTGINQVTALLAAATGDARASSTPCTEWTVADLTDHLVHTASQLVTMARGDEIDWTSSPQSVSDPIPLWTERTGELLAVIDAGSPLPLGMVAAELSVHAWDLATALGRGTDDFDQAVAEEGMAFMSENLTDERRAGAFDPEQPAPDGSNAYERLAAFAGRTVTRS	putative protein
NJOCLMCD_04937	24	1.10095	0	-16.7958	-0.699827	0.453374	-1.02135	-3.58743	FALSE	0	train	0	FALSE		smc__268854	1828	Rhodococcus fascians	Secondary Metabolism Collaboratory	MSVHNLTPRNRDDRPRAGRTTERRPVTARVLGIPFRALAAVRNARAFHPDGVSFTGSLERLLPEQYGIPVRSCEVTVRVSKGIGTPAGLPDVAGIAIRVPPSEAGAPPWDLLLAGSATGVLGRMIPWPSSSWTDAHLSSLMPLKYQGRMWWLRARLTRPQLNGMSVADVRHALDDEGVSVLLEHACGTDPFEPLAVVHSTSILERHDEVDAFDPVLNSPTAVRPQPEWIRSLRVSAYRNSRVGRSVRADERERPM	hypothetical protein
NJOCLMCD_04948	51	-3.46567	0	-78.2056	-1.56411	-0.917755	-1.51136	-4.62057	FALSE	0	train	0	FALSE		smc__268854	1828	Rhodococcus fascians	Secondary Metabolism Collaboratory	MESLQPMRPVSVQHDERESAPAWKVWCVYAGGAALYLASMWIDGGQGWAVAAGVCIFAAGTALSIAAARRVSRENAGRRIPWMGLPQVRPRKVDLLESGGLSAALAGALLLANNLPIPWPISLTIICFVFIGVPLAAQAWHNHRVRRTSIRS	hypothetical protein
NJOCLMCD_04987	844	-4.18587	0.008724	-3294.33	-3.94058	-2.88244	-4.16694	-2.08281	FALSE	0	train	0	FALSE		smc__268854	1828	Rhodococcus fascians	Secondary Metabolism Collaboratory	MSQTDGRNATALRIGAMTGDGIGHEIVPATIRVVDAALAAVGGPAVEWVHLPLGLDAIDEYGTAIPESTMRELAELECWILGPHDSAAYPEPFRSQLTPGGRIRKQFDLFANIRPAKALAGVRSVSPNMDLIVVRENTEGFYADRNMFVGSGEFMPTPDVALAVGVFTRAACERIAREAFTLADRRRRKLTIVHKTNVLSMTTGLFRDACRSVGAEFPHVEITEEHVDALAAHLVRRGEDYDVIVAENMFGDILSDLTGELSGSLGTAPSINSSRSQAMAQASHGSAPDIAGKNRANPTALFLSAAMLLEWLADRHGHDRLAAAAERIRHAVDDTVESGVATADLGGQASTSAFTETVEARVHRR	Homoisocitrate dehydrogenase
NJODFKHF_02353	11	-2.10756	0	-8.11281	-0.737528	-0.593469	-0.709061	-2.32521	FALSE	0	train	0	FALSE		smc__141201	66375	Streptomyces paradoxus	Secondary Metabolism Collaboratory	MQPTHTGTERVPEDWAEGNFPRVRLTVVRGLSGVGGRPTTDRPPGGDVAVERQDQLVVTDDGVPWVRSDPTPAVEDDDIRRHRAPRSVFERLDGARLLGGGDGAPAGSTAAVGLPGPVRGQARWAVAGGVLGLAAGVGGTLLIRRAAARREAGPPREEPRQVLIDLDE	hypothetical protein
NJODFKHF_02878	7	-3.9705	0	-1.79034	-0.255763	0.238045	0.0329742	-2.04954	FALSE	0	train	0	FALSE		smc__141201	66375	Streptomyces paradoxus	Secondary Metabolism Collaboratory	MTVDSTPRRGRWARRVLIISVVLALVCGVAALYVLRAVPDYRTAFLVDTSLVESGKQFRAVADAVGSAAQNSADGDSLSLRRFGGECGDGRNTVSVVGPGTGHAQRISTSAHALTPSGKPTLKSGLLAGIGDFSGYYPLRGSKRNRVVVVTSHGVDACTADQASVRGAVRRKARDSGVQLDFRFVGYKVPRKEQRPLARLAEAADAARPRFVDTPGELAATLKQLTVPGSPEARHIDVPSTATTSPPPRAAARLSLSTATLKPGGTCTATAAGMEPGEPVVFTWTGPSGGSAGTFTARRKGAATARIQGIEKPGWYTVRARGQHSARTASARLRVVPADKTRPRPSLSPKLVLKPSTLSVGESTTATASGFRPGEIVNFYLGPWGHSGSYAQETANASGVAVARLGEGWGLAEPGGVYRVTAVVTASRREAHAELRYEKEKPTGPLTAQASPDPVAPGGTVTVTGGGFAPNRNVQYSSDLFPGNATTASETGSIEFSATVPTDAAAGDYIVHIAQTASGSELTVPIRVKPATPTPTRNATSPPPSGPTATPHAPAPRARRARQG	hypothetical protein
NJODFKHF_03064	45	-3.32228	0	0.443348	0.0105559	0.861958	-0.162773	-2.68304	FALSE	0	train	0	FALSE		smc__141201	66375	Streptomyces paradoxus	Secondary Metabolism Collaboratory	MEEPRRLGGRYELGQVLGRGGMAEVYLAHDTRLGRTVAVKTLRADLARDPSFQARFRREAQSAASLNHPAIVAVYDTGEDYIDNVSIPYIVMEYVDGSTLRELLHSGRKLLPERAMEMTIGILQALEYSHRAGIVHRDIKPANVMLTRNGQVKVMDFGIARAMGDSGMTMTQTSAVIGTAQYLSPEQAKGEQVDARSDLYSTGCLLYELLTVRPPFVGDSPVAVAYQHVREEPQSPSVFDPEITPEMDAIVLKALVKDPDYRYQSADEMRADIEACLDGQPVAATAAMGAVGYGGYPDDQPTTALRADSGAGATSMLPPMNPDDGGFGYDDRPDRRRGQQRKSNTSTILLVVAGILVLVGAILIGRWAFSGDGGASNDTLEAPNFVGETKNSAEKLAVNSDLKLSFSNKPCDSQPEGRICSQNPKFQAKVNKGDTIPWSCRPGHRR	Serine/threonine-protein kinase PknB
NJODFKHF_03641	4	-2.502	0	2.4251	0.606276	1.0225	0.630252	-1.82253	FALSE	0	eval	0	FALSE		smc__141201	66375	Streptomyces paradoxus	Secondary Metabolism Collaboratory	MQTRMKDLAVVLPTGKAPFFTDAERATMRLAEAVTRPAGTTWGLSWPTGHGRGHEQGTRTR	hypothetical protein
NJODFKHF_03904	25	-1.1131	0.0634921	-12.3778	-0.495114	-0.00549699	-0.635312	0.75953	FALSE	0	test	0	FALSE		smc__141201	66375	Streptomyces paradoxus	Secondary Metabolism Collaboratory	MTVARRTDTDPARRATPNWNTSDEAVAGLCVIRLYDARHGTGTLLTTAGVAPRIVMKILGHSQISITIDVYTHVVQDTQREAMSHMDRLLRKRRPERE	hypothetical protein
NJODFKHF_04329	40	-4.23853	0.0294118	-12.07	-0.309487	0.244047	-0.390243	-1.967	FALSE	0	train	0	FALSE		smc__141201	66375	Streptomyces paradoxus	Secondary Metabolism Collaboratory	MRVPRGALLMSAACTSVALAATAPSTAAAVDGPARRIQIAMINFSDSSFADPTKARSNLQNSYFGKTRSLTSYYNEVTREATTFKPAAGGEGGVIGPINLDIPAAGCDTRKIYWLTQKALEEQGLTWGDDFDHLSMAFPGEKAGCGFGGLGSVGGGLTWIPTGDGTADQTVLSHEFGHNLGYGHQMRIRCEDSDLASCRDTEDNSFKTPMGGGGVAVGLTAPELIHAKWLSETEAVKVTKSSTYTMRSLYGPGDGVRALIVPAGQDSLIVEVRGASGTLDDRLTGVHAYRVKNGDFGKDADLIDTTPGDADALKAGTVFTDKAHKVEIKVEQSGDGAATVAVSLNGVPSPAKAEGESGNGAAPQTGSSEPVASQNEDSAESTGGAGGQNGADLAETGTDTTNYLPMAAGGAALFTVGAAFLLKSRRKRAAMARHAR	hypothetical protein
NJODFKHF_04743	30	-4.255	0	-2.83167	-0.094389	0.84064	-0.328765	-3.29296	FALSE	0	train	0	FALSE		smc__141201	66375	Streptomyces paradoxus	Secondary Metabolism Collaboratory	MAELTIDELKGFLLRAVGEDETIDLSGDILDAPLADLGFDSLAVIATTSALEQHYQVKLGDDDASGLETPKDFLDVFNRRLTQAA	Actinorhodin polyketide synthase acyl carrier protein
NJODFKHF_05195	15	0.3879	0.0357143	16.4836	1.09891	1.58613	1.05137	0.866659	FALSE	0	train	0	FALSE		smc__141201	66375	Streptomyces paradoxus	Secondary Metabolism Collaboratory	MPADSTLNSAPEDASQQPAVEPAEAPLAPSSEEHGMPEAGALGEPGDGGLAVPMDTLDLDHCVSLPPLDDGVLNSGSVADVVHTASFVSGISDFLEPLAYLGTMVGEFTERASFGLAPVIAGIDLLVPRLPNIGEVVGKSLLDGLGDHNAVLSAVAGGQPQVLSLSQSGNSVWQSSAVDTLGLLDGLNPARAMLSLAEHDAFQPLGGVGELVRRSHVGLAQVLEGLPALVPPLPSPAKMAGALAPLARVTETLAPNGFTVPVGLLQMMQEILRTRPPLADFIGGHVADLFAGVRSVADSAKRLRPSVLAEARYAFDAYREGDTEPMKDFLRRCLRLWPVLEDPCQALAVAMFEGAWEHEADLTDDRSVRRVLSQYARQGWDFERDHQIRGFSIGYIPDGWEQRDTAPGPEDLVIPRLIPWAQQFETESVQYVVGRFNEQEQAVLRAWAENHPMPWTKAPALVQQDEAQGEHNRRKLKRVAKEWRRREINRRELP	hypothetical protein
NJODFKHF_05229	323	-1.02012	0.00553506	-764.581	-2.41193	-1.38217	-2.52148	-2.33773	FALSE	0	train	0	FALSE		smc__141201	66375	Streptomyces paradoxus	Secondary Metabolism Collaboratory	MSYELQAVIAAEETLRAATRGMSAARLAPIGQGLSLMPMTDALFETRTDGTGEGELGFQRLPKGFEKTLADWSADGPVAYVEAEYFGGVGEQRAAVWDGGTIAMAPLHVDEGEPFPPAGSPISQALRRLGVAASGGEDEFSAVRLDRHRHSGAWIS	hypothetical protein
NJODFKHF_05321	40	-2.94076	0	-30.9556	-0.793732	0.292724	-1.1003	-0.417858	FALSE	0	train	0	FALSE		smc__141201	66375	Streptomyces paradoxus	Secondary Metabolism Collaboratory	MGNQEESLPHRAQDAGEFIAAMRHLKERSGLTYRQLERRAAERGETLARSTLADVLRGRTLPRPELLAAFVRACGDDHRLEGWLAAREEVAGRAAAEGSATVRRTSPHRSAGRKPALMVAVAATVALLLAGGVGAWQLYAPGGGEPTGKAGASRTAGPPHLLQSSAPSPPSAGSGRLSGWVRIRPVTAPRLCLTDGRVRDRRYTPLVAVQRPCDQVAPQDTLLEPMGGDSYRIQWHHPDYGMGCLKVLSRGPGAGLLEPMDDCAEDSRFHIEPSGPYVNGTYVLRVDGQGCVGIRGSGRSEGTEAVMERCVGKGGQVFTIEPAR	hypothetical protein
NJODFKHF_05794	59	-3.96642	0	-106.984	-1.81328	-1.24595	-1.86552	-2.11227	FALSE	0	train	0	FALSE		smc__141201	66375	Streptomyces paradoxus	Secondary Metabolism Collaboratory	MTAARIGRLPGAGAGKAMCVGLAVAAAGAVGVAAAAFLSAGTVVPAAHALAALSLLARARGVMGRVRLRLGLLAVSLVSGGLHHLVVGQTSSSPARSAGVLHSVAGLLALTGLAVCLGLGIAGLVLAATEGGTPLVWLRRLLDGWLIAGSLLTLGWVLLLHRADQGSDVWPSLMGLARVVTDILVLGLLAALRFYLNRQERTATTVAAVALTILAASDMLRILLPAPGVWCGIPLAGACSVMGLLLVAVTPWLPGGASAMEVDRRATPVIAAVAAFVPVVVCELALAAHALAGGDIDVVMVVLAGSVLLGLGARQGVAHADNLRLMREAAARDARYRTLVDGSSDVITIADLDGHLLYVSPAAREVFGYLPEDLVGARLPLYCHPDDMSALLHAVETLRQEAASGTSGPGARVSCRVRAADGRWCHVESTISHHPEGLIFNSRDVTKRVELQAQLEHLAFHDTLTGLPNRALFADRVAHALRKRTARTAPPAVLFVDLDGFKAVNDSNGHATGDALLRLAARRLQDCVRAGDTVARLGGDEFAALLEGEAGACPFTVREVAERFVSALSKPYRINSIDAVVSASVGIAVATPGITPDELLHNADLAMYQAKAAGKGRIRMLQAAPADDAVR	hypothetical protein
NJODFKHF_06169	150	-3.78922	0	-426.453	-2.88144	-2.41638	-2.96194	-2.74202	FALSE	0	eval	0	FALSE		smc__141201	66375	Streptomyces paradoxus	Secondary Metabolism Collaboratory	MEHARADSPPDLVAALARARSPRRPGPGTPAGGAVRAWPGPPAAFPTAGPGDLDVQVLLRLSLAASDGSGRLRPAPSAGALHPVDTELTVGAGCSLPPGRYGYDPLRHRVHRLGPQPDGTPPGVTAALSVTARRTLSHYGHRAWPLLLLDTGHAAAALYLAARALGVSEPEVRLDGLAENPPAAVHIPPPGRRGPARPADSARRPEPSEPTPAELLARRSAPPPLPGAPSQDALRAVLATAARAGTGDLRWCAAVGPPRPGLVEPAADGAALRRYAAGEARPTLAAWAAGQAWIADAGAVLLAVGCPADADAPHIRRAHLRAGFAVHLAHVTARRHGLAARPVGSWQQADLGAALGAAPGRDWVVHALALGTRHADEENTT	hypothetical protein
NJODFKHF_06799	10	-0.430487	0	-8.06411	-0.806411	-0.0162801	-0.471775	-2.31908	FALSE	0	train	0	FALSE		smc__141201	66375	Streptomyces paradoxus	Secondary Metabolism Collaboratory	MNTLAADRAGHSLFTQSQVLPRITDDVARRCSTELGRTTYPASGIAILDGSRGDCALGGDSDAVVPGIFGPARMPTLKDAPYAENSNGTAWMTNADRPLTGYERVFGTVGTQLGLRTRGAIEDVAAMADRGGLTVRDLQRQQFANRVPTGDLAAGDVARACAALPGGAATGSDGKAVDVSEACGVLKAWDRTMDTGSRGALLFDRFWRRLEQAVPADRLWKVPFSAADPVRTPNTLNTDAPGFPAALADAVGELRGAGIALDAPLGTHQFVVRDGKRLPIPGGAGRLGVWNVIEPTWDAAAGGYTEVPFGSSHLQAVGWDGSRCPVARTLLTYSQSSNPKSPHYADQTRLFSGERWVTSRFCEKDILSSPKLKVVRVHERR	Aculeacin-A acylase
NJODFKHF_06872	27	-1.91889	0	40.032	1.48267	1.83664	1.46292	-2.2275	FALSE	0	eval	0	FALSE		smc__141201	66375	Streptomyces paradoxus	Secondary Metabolism Collaboratory	MRGFVVLPKRWIVERLFAHLMRSRRLVRDFERCTTSAEAMIYWSMTGLMTRRLARPHGGRA	hypothetical protein
NJODFKHF_06955	25	-3.58718	0.0714286	46.6065	1.86426	2.66619	2.03793	-2.02092	FALSE	0	train	0	FALSE		smc__141201	66375	Streptomyces paradoxus	Secondary Metabolism Collaboratory	MSLRGVDLAEIPEETARVARAVFPKGCLAMRIRDVLGPVFADADFEELFPARGRPVISPARLALVSVLQFAEGLTDRQAAHAVRSRLDWKYALSLELTDTGFDFSVLSEFRARLVEADADRALFDAVVTAAGEAGLVKAGKRQRTDATHVLAATRDLNRLEFVVETLRAALNEVAEAAGD	IS1182 family transposase ISSdi1
NJODFKHF_06961	24	-4.1165	0	42.2249	1.75937	2.22776	1.72094	1.51071	FALSE	0	train	0	FALSE		smc__141201	66375	Streptomyces paradoxus	Secondary Metabolism Collaboratory	MALSHQQRDQIERRVRAAIDRLLAGQIPPGGACDVKTLAREAGISRASLYRTWGHLKDEFEKRRAAAWAAGQQPDPREARIARLRDLNQRLTSKLARTHTSSPSSRSVTGTCCRSWRPRTTSCSVCVASSVRSIRSRTKGRGTTPRASSPCPGASTR	hypothetical protein
NJODFKHF_07074	105	-3.84104	0.0429043	-117.768	-1.18957	-0.441347	-1.28916	-1.32657	FALSE	0	train	0	FALSE		smc__141201	66375	Streptomyces paradoxus	Secondary Metabolism Collaboratory	MTTSRAQRPLPVDGRDDVVARLERENAQLRQAVDSHATVDQAIGVLVAVHRLEPAAGFEVLREVSQHTNTRLHTVAETVLSWAAGKDRLPPPVDQELKAAMKRRLDAGNGMDQPG	hypothetical protein
NJODFKHF_07758	139	-1.92528	0	-582.544	-4.31514	-3.59296	-4.53344	-2.38668	FALSE	0	train	0	FALSE		smc__141201	66375	Streptomyces paradoxus	Secondary Metabolism Collaboratory	MSTYVYGIIRASHPSLREDLDGIGDPPRPVRVLRQGELAAIVSDAPDQLRPKRRDLLAHQRVLAEAGAGGVVLPMRFGSASPDDDTVTRVFGERAEHFLERLRALDGTAEYNIKANHDEEAVLRVIMADHDDIRSLAEANREADGGTQEQKIRLGEMIAAAVQAREATDAELLRQALEPIAKAVSSGPQSTGWLANLSPSWWTAGRRISSWPRSTNSARSTRILSCVSTARCRPTASSTPLRPSKPKGAPRKRSELQQPSRRTGKAATQRGQLLSYSS	hypothetical protein
NJOGAHNJ_00099	102	-3.828	0	-371.81	-3.6452	-3.12637	-3.47865	-4.37073	FALSE	0	train	0	FALSE		NPDC003383	1827	Rhodococcus	Shen Lab	MAVPPGERKRRPTRRAAAYLLVVALFVGLGAGVAGAVRAWRDRCDVVDEYTLAVAPGIEDAVEEVLARADTGCARFTVSVAEPGDVAGLLGTGEGAPDLWITDSGWWATRASAMASGPVQTVLTPIATTPAVLVGRPGQVPEVATWRAALALKDLRPGNPLRTGVAAAPIRAALAETENDPVAIGTVRTAMAPLAQRENARPDEPPTGGVLLDLIASEGGVGVATEQQFHRYSTDGGDALGGAVLEAKVPDNGSILLDYSLVVTAPGPERHRDATEAGRMLADIFSTQWARDVFVAHGFRDPAGRALSEGAGVGEITAMTLHDESIAQEALQAWAVLALPIRTLVAVDVSASMNTPVGGATRLQLTEQAARSATAMFSGSVQAGLWVFADDLGGDGQGHRELLPIRRLDTMVDGHLQRDLMNTLSTTVAAEAAAAAGDRAALYDTTLAAFRQMQATYDPRAINSVIVLTDGGDDESGGIGREDLVATLEREQNPARPVVIVTVGITDDADADALAAIAHATGGTSYIAQDPADISAIFVSALVDRTR	hypothetical protein
NJOGAHNJ_00111	99	-1.75175	0	-348.403	-3.51922	-2.92881	-3.55533	-3.67996	FALSE	0	train	0	FALSE		NPDC003383	1827	Rhodococcus	Shen Lab	MRMYNWSVQNQIVAFVDSLRPYADQIRADYYHALYDFADQQSQLLTMLGYPPVP	hypothetical protein
NJOGAHNJ_00175	23	-0.644996	0	-14.179	-0.61648	-0.186268	-0.689182	-2.4417	FALSE	0	train	0	FALSE		NPDC003383	1827	Rhodococcus	Shen Lab	MEHLSKAAALADDVWTTPQVASFLGISRQAINKRVRSRKMLGYAGDGVTLFPVWQFDTENHRIHPEVPELLAAFDEKIEPAAIALWAITKVDGFDLTPAELLLDPDTEDDVLRLAGTYTADSIEENPALQVETDSESAKKVAEWRPTRPGTSGAQEAILLAAADLFARKGPAKVTLREVAAAADVSYGLIHRFYRTKENLLVAVMELLVGYGGDRLSAEKDAYDAIDNSIGADLDSGQFGRMLMWSIFEGIEPDRLLGEARSRGYRQHIEALWKNPTPPQVRDEFDPSVLAALIGVVGSVWDLYEPYMIELSDKRWRSREDLRQEVTELLKLLVYAARPNR	hypothetical protein
NJOGAHNJ_00283	9	-3.551	0	-7.4809	-0.831212	-0.0261043	-1.19488	-2.35971	FALSE	0	train	0	FALSE		NPDC003383	1827	Rhodococcus	Shen Lab	MTILGPPPLAGTVLRLRPGKQVVGRSAHADLQIDDRHLSARHAVIDCLGGRVFVEDIGSSNGTWIDGERIRGIRELHRGESVTFGCVEARLAPADVTALLPGIEPRHPPPVRFDVGSQQAGHINNVGHNQYNSYVQQRESFLREVAASRTRARYVFWIGLTMVLVGALGYAYFLVDALGSLSTAFETGIEPESFPIFGPDTGFGPAGLIFFMIAFIGQFVLVVGLILWIVAAARVRRVDTDPRYPWNAPASR	hypothetical protein
NJOGAHNJ_00312	23	-3.93213	0	-43.6124	-1.89619	-1.67839	-1.9249	-0.258757	FALSE	0	test	0	FALSE		NPDC003383	1827	Rhodococcus	Shen Lab	MRVVGSPRTMWVIVFNVALSALVATSVLAATRPEEPGPDVPLSIAVVGDQYSAGVQNRSVWPTLMAQRTGWSVANFAQPNAGYVADGQGGHAFTYQVDRAQGANTRVVLIVGGLNDTGLSSPDPVGIGAIDAINKITLGGRRALVVGPMWFERPIPESVVRVADAVRQVAEAAGVPYLDALEPPLLTRTQMQPDLSGPTDAGQSALADRIAEWVRSEVSR	GDSL lipase
NJOGAHNJ_00313	26	-3.88953	0	-33.5096	-1.28883	-1.09305	-1.30089	-2.77946	FALSE	0	train	0	FALSE		NPDC003383	1827	Rhodococcus	Shen Lab	MNGTRWFDSVALALAIAIVVVLAFVSQQPDLPPTPEQARIAHTPESDDDRPSALVLGDSYTAGNGLAEMSYACVAAIRLGWLCDLSAIAGTGYISGGPANRFVVDPYVGESTSFAERIPHLAAAYAPDTVVLDGGRNDRFPPREDVFNAMRSTIEDVRRTWPTARVVFIRPRLLNDPRDEIQFDDDFMARLQSDPAADGVIFVDPIASLADTDTSEMMAADGTHPNQHGDHAIAEALFESLAVRGMAGEL	hypothetical protein
NJOGAHNJ_00542	10	-3.975	0	-1.42844	-0.158716	0.171723	-0.166999	-3.36189	FALSE	0	train	0	FALSE		NPDC003383	1827	Rhodococcus	Shen Lab	MPSQTSHSLPACDESVRTRLVRAADEEMRIQGTTAITMAAVAERAGVSRATAFRQLGNTSRMIILVGIHRARNHIARTREIIAAQPDILGKIEDVLVYTTRELPEDPVIRALVAQHSAAVLDEDIRSLTDEISGPVLLAGQAAGVIRTDIPVREMIDFLLEQTYLAAEYPDRSEKAARHRFRTFVAPALRPQPASDTAAGPPLHPNAELDRALSAAADAIATARDAAVRIRFRLEGIDERFGDR	hypothetical protein
NJOGAHNJ_00773	321	-1.49714	0.0432883	152.494	0.490335	1.91497	0.599652	1.30095	FALSE	0	eval	0	FALSE		NPDC003383	1827	Rhodococcus	Shen Lab	MGAGNRSAIGTLVERTTRFVMLLHLPDGHSAEHVNAALAAKIRELPAALARSITWDQGTEMTQHARFTVDTGVQVYFCDPHSPWQRGSNENTNGLLRQYFPKGTDLSVHTAEHLDFVAAELNERPRKTLDWHTPAERLDEVLVATTA	IS30 family transposase ISPfr16
NJOGAHNJ_00783	430	-3.82971	0.00103627	-1753.04	-4.07683	-3.56744	-4.12581	-2.56657	FALSE	0	eval	0	FALSE		NPDC003383	1827	Rhodococcus	Shen Lab	MGGFSTAGFSTAGFSTGWFGRRKWGAEHAVFAAATAATVLGGVLGNEKLQQVAKPLIAPALAVRVLRRSRDTDRVETALLLAGLAAATVGDVFMIDPDDDRRLLRGAASFAVMQTSYSTLLARRGARPHAIAAVPRAAAALGAGSLLAAKSRNVAAPLTGYGTLLATTATLAADPVLAPGSEQVAGMPRPSTDRRSWLGLGGLVFTISDGTIVVRRVLLKNRKVRAAAEGLILATYAAAQLLLVEGMLAGRRK	hypothetical protein
NJOGAHNJ_00801	4893	-4.09721	0.0127715	-24336.4	-4.99209	-4.32179	-5.07123	-2.48823	FALSE	0	train	0	FALSE		NPDC003383	1827	Rhodococcus	Shen Lab	MATAQYVSPWRDPEVDALGELATKFFTTEVVPHREKWESQQYVDREVWRKAGDLGLLCCSIPEEYGGGGGNYAHEAAIIEAQARSGDATFGILVHSAIVAHYIYAYGTEEQRRRWLPPMARGERIGAIVMTEPGTGSDLQAIQTRAVRDGDHFIVNGAKTFISNGGTADLLVVAVKTDPEAGGRGISLLVVETDNSPGFVRGRILDKVGCKGADTSELFFEDVRVPVANLLGPEGQGFMQLKTQLAQERLNIGISAVGAMEAAVAATVDYTKSRKAFGQSVFDFQNTRFELAECASVTHVARVFVDQCIQRHLAGELDATTAAMAKYWLTEQQCDVVDRCLQLFGGYGYMREYPIGRMYADARIQKIYGGTNEIMKEIVARSL	Acryloyl-CoA reductase (NADH)
NJOGAHNJ_00879	16	-3.7622	0	-29.8138	-1.98759	-1.60959	-2.08986	-1.92588	FALSE	0	train	0	FALSE		NPDC003383	1827	Rhodococcus	Shen Lab	MPKRRASTLAERRYADVRFAIATAARDLFLENNSTSVTVDAIAQQAGVSVRTFHRHFAAKEDVVSPLFERSAESLVEQFDARPGGNDVVAVIVGALTAELADDAGGWRQLLQLLMASPEYRLRWEYTEDRLIDSLADLLARSSIYADDRFLRRLVAQMIFTASRAAYMEWLFGAEQPRIEDLRALHIHALTPLIEGWRPRRA	hypothetical protein
NJOGAHNJ_00892	35	-3.574	0	-46.2254	-1.32073	-1.02199	-1.32595	-2.67923	FALSE	0	train	0	FALSE		NPDC003383	1827	Rhodococcus	Shen Lab	MTAGLGVTIGWANAVAAAIVPERPDDPTVLRRPTVVRLHDDGTAELGHETGTRVFTDFVHRVGDPVGILSEDGTSVTGEDLTATAVSCLLHASPPHGAATVTYPATWPEHTVDALRGALDRAGLHWATLMPEPVAAVHWLRSAHGPLGDEVVVVYDLGAHTLDVAVLRTGAEPEVLGRPLSTDEVSGDVLDHLVTTHVLDAVGDVDLDPFEPATVEALTELRARCRAAKEELSADTDAVVAVDLPGVRRDVRLVRDEVEELARGPVRDSLPLISEALRGADIDPSDVSRVLLVGGGSSIPLVAESISFELGLPVTVAPQPADTAATGAALDAAHRLADPAAATPEPIRPADDASTTELSVVVPPAAFTRPAVTPREPVQPLRSKARRFALIGAAAAAIVVITGGGLAVGTLTASTGEAGAESAPTEVATGAPTTPDQPTTTPVSAPAERTHPAATAATPATPGSTVQVQPATAAPGGPQAPGSPAPAAPGEPAPEQPATQQPATQQPAQQPPAPAPTTTQPPAQPPAAPSQPSGAGVGQAAEGIGNGVGGAVEGVGNGLGGVVEGVGNGLGGVVEGTGNAVGGLLGGGN	hypothetical protein
NJOGAHNJ_00944	32	-2.54162	0	-60.8508	-1.90159	-1.78387	-1.91083	-3.04229	FALSE	0	train	0	FALSE		NPDC003383	1827	Rhodococcus	Shen Lab	MTFAIHDESTIETILDDWHDLTARIPHRVATRPSYALTWFRALGRGRLAVCAVRRHGRLVAVAPLHSRSRLGVRAYRVLGHGLATIGGVLAEDDDALNELVDALATRRIPLQLTHLESTDPLIVALRRSNCWHVDAYIDDHCLTIDLEPGQTAAALRGKKTLKALRRIERSLEKAGTPASVEVVTEPADLARRWPDIAGVAARADADSGRVDFCAPPIAAFTRPFLEAEARAGSLLVAGLIVGDRWVAHEIMFRTGSTAEMWMARFDPDVAHLRPGHLLHRWLADHHDDLGITRFDYLLGTSEFKSRWANGGYDAVTVTATPRGRPLHRWTLDVADRAADRIRPLRSVIEIH	hypothetical protein
NJOGAHNJ_00945	128	-4.1698	0	-330.184	-2.57956	-1.97579	-2.6956	-3.28001	FALSE	0	train	0	FALSE		NPDC003383	1827	Rhodococcus	Shen Lab	MRHSRLFRSAVPVLVAGFLAATVACAPPAPPPPTGCTTSDLGISGGAPMLGLSDADLSRELDTMWNTGIRWLRFDIDWSVVEATRGQQNWSAIDRLVDRARARGLNLLGIVTYTPAWARVAGTSDSHGRPADPAAFATFAKQAAERYNGRIATWEIWNEPNLVNFFRPAPNPDAYVQLLSAAAQAIRSVQPGAMILNGGLAPAVDDGTNIAPTTYVQQLYQRGAQQYFDALSVHPYSWPALPSDASTQSWNTFYRMRFMRDTMVQYGDSATEIWATEFGAPTGRASDAVSAQRQADIIRDGIAEARRLGYVDKVFVYTLRNHGTNLSDREQNFGLLEYNFTAKPSLAVVQSAATACTGVSDILDSEPTTPPPVVS	hypothetical protein
NJOGAHNJ_01119	38	-4.30614	0	-56.4034	-1.4843	-1.15533	-1.56326	-1.44445	FALSE	0	train	0	FALSE		NPDC003383	1827	Rhodococcus	Shen Lab	MPSKPVADPKRPRGRTALPRAGWAVAFATVGVFMGIGVVSPILPSVSSELGGSPAQVSLLFTSYMAVMGLAMVVTGWVSSRIGARTTLLIGLSLIALAAVGSSASWALGQIIGFRAGWGLGNALFVATALAAIVATMPGHHSRAITCYEAAVGAGIATGPLLGGILGQISWRAAFLGSASLVALSFVVLAVVLPRTPGAAEPTAITAPFRALAHRGLFSVAAVSLLYHLGLFALFSYGPFVLGFSPVRTGFIFSGWGVCLVFASVVAAPRLRVSVGAVPTVAAALVLFATTLAIVAVFTDNRAVVTTCIIVSGLFVGLLNALVTEIGMQVSTVDGATAAASYSFVRFGGGACAPWLAGWLGEVTNPHVPFAAAAGATALGLGALAFGRRSLSELPRRGAPGPRRHDPQTPTEGGPIAPAAAPSTSRG	Multidrug efflux protein YfmO
NJOGAHNJ_01178	27	3.28793	1	71.0449	2.7325	3.35793	2.89881	3.03065	TRUE	1	train	0.962963	TRUE	BREX	NPDC003383	1827	Rhodococcus	Shen Lab	MSTLTATRPIIAAKLAKAVEKRYRNGVLGLRATPKWDGGTFVHDGVPVTVVPCPSTFAVWEALEQRNHDEWLVVLTPIEESDLGVGVLAHFLDGRLISPDPWDALRSMFSATTVEPALYRVANDRALAMGLLAAIPTAAVTPAPGGVLTRAHAMSAVARGALAMTDDPATEVDTLVVLEWSRRPGVTAEFDRLRTDGGAELVAATTAWIAERAGRLAKPVAALLKGQRIADLVPLGLLAGLFTDPGSDLARGLFLGRYGLTGLSNEDLAAWHDDSSGLVIGTLTDSERRAVLDSAATHARELGIDGLAGRSELLPQGLTARLDALANAIEVALPGDPEFGPKQGGLDSVESAWQQTLRHLSARTSSSYRAAEAAVRLLRWLAVDTPSTGGLDAHARRYVDGDGWVDAALAAAHRGTDHRALADAITRVIDLVTARRRGHDRRFAAVLADTPQPTGPVVEQLLRTVVLPLAKARPTLLVVVDALSIAASTDIAAAAAETGWSEAAVLGNSRRTAALAVLPTLTQRSRCSLLTGDLREGNDAAERAGFLDALRAAGLEAAPGRVDPIFHKKALDTVPAGADLATEVANAIADTAGRPLVAAVLNFVDDTLHHTDPGGTDWGLGTITHLRALLQAAQRAGRAVIVTSDHGHIIERRTSAKRDRANLYGQRAHGDLAHVEDGEIVVRGPRVLTDSNTVVLAVDETVRYGPVNAGYHGGAAPAEVLVPVLAFHTGERPATLTELDPVEPRWWYAPVQIAALGEAPVAPAPAKQAAPTLFDADDPAPVTVNLANQVIATAVFADQKRLAGRIVVQPEQIRALLTALLAAPARELTTAQAASLLGIAPARVGGALLQIKRVLDVEGYEVLLLDGGVVGLDEAALREQFGIGS	hypothetical protein
NJOGAHNJ_01255	28	-3.15033	0	-40.4901	-1.44607	-0.151463	-1.87611	-2.12875	FALSE	0	test	0	FALSE		NPDC003383	1827	Rhodococcus	Shen Lab	MGRKSGTELAARDAVYVYGDRANRGDTPSVMTHFYVFDTRQGSTPIATHAEAVDWILERTHRTPALRRRLQRVPWDLGYPYWVEAAVDPDHHIDFRRIGHTTRPHLHRLFASLAEQPLDFGRPLWKLHVLSDVRGVGALPDHATVVVLRVHHSIADGKGAVQIARALFDDPAAEPSRGGTPVPVPGPVAAVRKLPGDYVRYAGAVRRWMRGRRSLRALVASGEIAQPRTPRPRTRFNVVDDSTRLFGRVRFELRDVRALGHATGTTVNDVILAVVSDAVGTYLAERGETPAASLAAHVPISVGARSGLVAENKISDLHVDLHTDRTDPLTRLHLIHESVAREKDRVWRPEWIAVESSLDAVPSLCMRYSLWRAVRKAVVSTCGRAGATNTGLSNVPRGSADALRFGDSPAVGGFSVPCLNRLVGLMHSVVTLGDALDLTFSTKQAVMPDPEAYEHLLEGAFDRLWSAVPATASAL	putative diacyglycerol O-acyltransferase Tgs4
NJOGAHNJ_01618	113	-4.41718	0	-72.7921	-0.644177	0.634714	-0.866016	-3.0642	FALSE	0	train	0	FALSE		NPDC003383	1827	Rhodococcus	Shen Lab	MHVRRRLAAALTAGALVSVLAACGSDSASDESGEDSGALTLYSGRSENLVAPLIDRLEDTLGFPIEVVYGGTPEITGKLIEEGDSSPADVVFSQDAGALGLLDQAGMLEVLPASVTDPVPPYYRAEDGTWVATSARARVLVYNDEKVQPQDLPTGIDDLLDPKWKGQIGFAPTNASFQSFVTGLRVSRGEDGARQWLEAFKANEPVAFEGNGPLMEGVDSGQVSLGLTNHYYWYGLAEEKGAENLAVQVHYFRPGDPGALVNIAGAGVLATTDQPEQAQQFVAALLSPESQTYFADETSEYPIVVGVETKDELRPITEIGTSDIELAELASVEQTQSLLQDLGFI	Fe(3+)-binding periplasmic protein
NJOGAHNJ_01652	147	-4.49577	0.00531915	-258.42	-1.79459	-0.421353	-2.03223	-1.79638	FALSE	0	test	0	FALSE		NPDC003383	1827	Rhodococcus	Shen Lab	MAEVTWIADGERITADVADGINLMEAAVANGVPGIVGECGGGMMCATCHVYVESDHRTGEPTPVEADLLDFAEVPRRDTSRLSCQIVARPELDGITVEVPSAW	Putidaredoxin
NJOGAHNJ_01655	7	-3.3985	0	-5.54854	-0.792648	-0.238365	-0.753128	-1.50036	FALSE	0	train	0	FALSE		NPDC003383	1827	Rhodococcus	Shen Lab	MILTPAQTCGPLFGFALTPPAVTQAVSEDHPDAIVIEGMLLDGRGEHVDYGAFLEFWSDEQACRVRTLEGRFRAVVRKPQPVTLADGHTLAPQLGIFIFTRGLAGPLVTKMFFPDETDANRSDAILQQVPEERRHLLVAQPTGQEGHLQYDIHLQGEQESVFFSLD	Protocatechuate 3,4-dioxygenase alpha chain
NJOGAHNJ_01658	6	-3.69925	0	-1.67649	-0.279414	-0.0215596	-0.234624	-2.61396	FALSE	0	train	0	FALSE		NPDC003383	1827	Rhodococcus	Shen Lab	MSTGVLDPADFRQVLGHHPTGVALISSVTAEGTPVGMIVGTFTSVSLDPPLVGFLPTRDSASFAEIEKVGKFTVNILAHDQEPLCRALSRPAATKFDGVEWSPSGNGSPLLPGVVGSIDCTLESTTPAGDHYFVTGRVKSLAIHRPVAPLLFFQGGFGGFVPGSFVAPSDGIVAGSVPIVQRIRSGMQALAHAAGGEVTAYAKVADHAVAVATVAAADVPPSTVLGSKLPLTPPLGEVFLVGAPEAEVEQWLATAGGSADDEVLSVARERLAHACRHGWTGSYAGETRDRLLFPALDEYGLDSVTPARQREVRQMLHAAVPELRPVPLEAQTLYQGASLVAPIRNAHGRCELMLRLCRIPPTPGADIAAWGLELRRLAEEAAENR	hypothetical protein
NJOGAHNJ_01664	29	-2.54421	0	3.67485	0.126719	0.576987	0.16334	-2.67907	FALSE	0	train	0	FALSE		NPDC003383	1827	Rhodococcus	Shen Lab	MSISDTDPFRSLTALPLDDPAGSPLHYYSLAAAEANGAGPIGELPWSLKTLVEGALRNQGHPEALPEHVLALTRRDETAAVPFFPGRVLFQDASGIPVLADIVTLLERAESDGIDASAFRPSLPLDLVVDHALEVDEHGHVAAAGRNIDLEYMRHHDRYRFLRWAQDRIPGLRVVPPGVGICHQLNLEVLAPVVTTTESDGLRVAALDALVGTDSHTTMINALGVTGWGVGGIEATAAALGQALMIRVPRVVGVELTGRLAPGVLASDLALTLAERLRAVNVVGAIVEFHGDGLGSLSVPDRATVANMAPEYGATMAWFPADHRTLEYLSTTGRSPEQVRLAGQYLAAQGLLHTATSPVPRFGTTLRIDLGSITTTLAGPSRPHEALSLSDVPASRGESGSHSGDIAIAAITSCTNTSNPRALVTAGLLARNAVAAGLAAAPWTKTSLTPGSRAAADLLESSGLQAHLDRLGFHVTGFGCGTCMGNSGPLSPAPAGSDRTADTAVLSGNRNFTGRIHPDVTHAYLASPALVVAYALAGNVRVDLSAEPLGHAGDSSPVTLADLWPDEQEIDALLAEHEAAALGRGADRALTTDRWEQLEYPHGEHYRWDGETGSIRRPPFTDTELTVPAITGDLHARPLLVLGDAVTTDHISPVARVLPDSAAGRWLVERGVDERALGTFSSRRLNHDVMVRGGFANTRLRNFLAPEREGGWTRISPEQPPVPVHVAAEHHREHGTPVVVVAGELYGAGSARDWAAKVTRLLGVRAVLARSFERIHRTNLVALGVLPIQWDGPAPEEFDGSEEISVLGLDDLGTSRDVTVRVTRAGRVSWEGTALARLDTPLEYEWLRAGGLFGHLLATRSPLSV	Aconitate hydratase A
NJOGAHNJ_01739	17	-4.47963	0	8.47283	0.498402	1.04681	0.442797	-1.60501	FALSE	0	train	0	FALSE		NPDC003383	1827	Rhodococcus	Shen Lab	MTTSATTPEVTTPEAIPAPVTKSSSRFDGAFERWALVGALGLLVLLCVATLPQFRTASLFTTMLNAQSLVLLLALTATIVLRLGDFDLSVSQTMVATAAIVAVMTKNGYPAYVAILTALALGALVGAINALIVVRVGVDSFVATLGSYTALAGFAYLITDSRIVAGVPDGFVNFSRSQLLGLPMITWYAWVLVVVLWYVYQRTPLGRYTVFIGGNRAAARLAGISVDRIRTSAYIVSGLLAAFIGICFAGYFGAVDPSVGAQYMLQPFAAAFLGATAITVGRFNAWGTVAALYLLTVGITALQLLGAQTWVTNVFYGLALIVSVTAAKLVGKRRAGART	hypothetical protein
NJOGAHNJ_01755	66	-4.3198	0	60.1258	0.910997	1.97199	1.13365	-0.236449	FALSE	0	eval	0	FALSE		NPDC003383	1827	Rhodococcus	Shen Lab	MTKILVDLGKCQGYANCVVAAPDIFDLGDSGKVDLLEATVADDRLADVREGVRSCPAAALTLEETAS	Ferredoxin fas2
NJOGAHNJ_02006	16	-4.2475	0.0384615	-8.03758	-0.502349	0.284143	-0.622648	-1.91879	FALSE	0	test	0	FALSE		NPDC003383	1827	Rhodococcus	Shen Lab	MSAGNIPYPATPPNEGYEGYRFVGNNIYDALTRLNLDQAEELPTPQPSLAESWESSEDLTAWTFKLREGVKFHDGTDFNADAVIFQFDRMRNPDFEYYSATDAGRGAAAFRFISGWEKIDDYTVTIRTSQPYAWVPWDVASIFIPSPTKVKEVGNDAYNQSATGTGPFVMTEYVDGEVMELTRNDDYWGNVPKLDKIVLYPQAEAASRFAALTSGEVDWAEVPAPDSLAQLEAEGFNIQLGKYPHGIMPRFNQFRAPFKDNLALRQALNFALDREGTAALINDVGYPASQWVYDGHPAFDVDNNSGYTYDVEKAKKLLADSGTQPGSLKLTMAYPTGGSGNMFPDVMMQKLQADFAAIGVDVTLEPMEWNTLLTASLEGLDKPQWQHIDILWASPAAGMMPSLYSSSFMCVLPGGSPNAAGTCNQKATDALLTAAQQPDVAEQDRYLQDMMGAAVDNADFLFWMHDLNLRVLSPRVQGYVHPQSWWVDFTTISME	Heme-binding protein A
NJOGAHNJ_02009	15	-3.484	0.0357143	-13.3991	-0.893276	-0.182177	-1.08754	-0.779575	FALSE	0	train	0	FALSE		NPDC003383	1827	Rhodococcus	Shen Lab	MTVTTENPDLSTPKSRHPVLEILDVSKSFAVRDGFRTRSLSAVDHVSLSVDEGTTLGIVGESGCGKSTLARIIVGLHTASTGEIIFDGKQISTTGKRDRAAVEQMQMVFQDPSSALNPRATISESIAFPLRVQGVAADEIDRRVAKVMADVGLPSNYAGNYPHQLSGGQRQRVNIARALALQPKLIVLDEAVSALDKSIQAQVLNLLEDLQEEYGLTYVFISHDLNVIEYISDRIAVMYLGQVVESGAASDLYEHPLHPYTQLLFSSIPNLDPDESRRDDPEAVDAGEIPSPLNPPSGCRFRTRCSFAHDRCASEAPVQVEVSAGHAVACHLYPEGGARDLVEFLPGVSEQ	hypothetical protein
NJOGAHNJ_02046	6	-3.62433	0.4	-0.924495	-0.154082	0.108757	-0.16957	-0.202362	FALSE	0	train	0	FALSE		NPDC003383	1827	Rhodococcus	Shen Lab	MSNTPPSGWYPDPERPSERRRYWDGQHWTSAVTGTAHTPTSSQPAPATSTSLRTRGPRTRRGKLVAILATALGVLMTLAGIAGPLWATLVFGLLAAAAGVIYLREDRSRPARYKWAAWALIPAFVVVVATSPETVPEQAAPKAEQSPTANTPSLTTTTSTSPPPSTTIEPPKPLPAPAAFPLVDSEGATRALETLTTIPVRSEASTTDFDPSRFGEQWSDDVTVDGGHNGCDTRNDILRRDLTVVTLDPQSGCTVRTGTLEDSYTGDSVSADDVVIDNVVSLSDAWQKGAQDLDTKVLQDFANDPRNLQAVARSVSTEKDGRDASVWLPSNDEYRCTYVARQVEVKAAYQLWVSVTEHQALEQELLSCGATAPTTTVPATSEPAPQPTPTTEQFTPPPPAPLPLVAPAPPVVPAPAPAPAAAPPPAPAPAPAPAPAAAPPPPPAPAPAPAPAPAPAPAPDSGYSGSCGPNSYVNADGNCIPGPVQAPTAPAGSTARCNDGTYSFSQNRRGTCSGHGGVSEWL	hypothetical protein
NJOGAHNJ_02069	133	-3.76333	0.0133333	-472.913	-3.55574	-3.05619	-3.68648	-0.476062	FALSE	0	train	0	FALSE		NPDC003383	1827	Rhodococcus	Shen Lab	MSGTNTAGEPRPRRRLKHRIPTSLRQHWKLLVVFVAFVTIMATAFGSARIRPYIVGDTTVIASEITENIAGTVDLFDSSVQHEVSLEITDAEYRDMITTFQKTGDKKWVTADLTIDGTFVNDVSVRLKGNSTLMGVRGDDARPGGSGFRPPEGMELPEGFEFPEGFDPGRMGPVMSSASEDDPTSLPLLISFDENASGRAYQGMTELSVRPGTPVLNEAMALSLTAETGQPTQRYAYTVYSINDSATTTRLLLEHPDDGYANSLFDGDGYLYKADASSRFEYVDDDQSSYADQFKQINAVGSGNLQPIVNFLKWMDTASDEEFDAHLGDWVDVESFARYVATQNLLVNGDDMAGPGQNYYLWYDLGTEKLAVVSWDLNLAMQGGTSAGPRDSVGMMGPGGPGGGMPPGMNGTGAAPGEGTPQAGGTAPEGMTPPEGMTPPEGMTPPAGVTPPQGGGGMPQGTPNGVPAFPGGPEGGPPGMSMGNPLKTRFLESDAFTAVYESAYWDLFEQIYGSGRATALLDEIAETVPVTDGLTQETLQASIDSMRTWIDQRTEALAALRDR	hypothetical protein
NJOGAHNJ_02085	115	-2.14077	0	-285.601	-2.48349	-1.69895	-2.54297	-2.70455	FALSE	0	train	0	FALSE		NPDC003383	1827	Rhodococcus	Shen Lab	MDLFDGAVWHCVATPPGAVLSPDQLPDQLGSRLVAEVPGTAAGAIRTAHGATAAREAHTDASDWWFVTQVQRSGTGPWRLELDGLATLAEVWVGDERVAVSESMFVPLVVELDSIPENFCFALRFASLDAAVAKRRPRGRWRSSMIRAQGLRWIRTTMLGRAPVFSGVPAPVGPWRRVALVDASAPRLVDRRIRVTVDGDSGVVDLDVTLSGVAVGDSVTARVGSAVASATIEDGRVRARVEVPDVRRWWPHTHGEPALYPVSLEVGGDRVDVGAVGFRDLTVDRSDGGFRLSINGIGVFCRGLVWTPADPVALTSPEQTGRMLERCIDAGVNLIRIPGTMVYEDDAFWSACAESGILVWQDVMLATTDPPETEEFRALLVDEVRGVLRSVSGNPALAVVCGGSETEQQPTMLGLGRPPIAALDEWLPAVVAAEAPAAVWVSSSPSAPPGSRVLPTHVGSGIAHYFGVGGYRRPLTDVRSAGVRFAAECLAFSIPPGNDAIEADFGTVAVAGHHPRWKTAVPRDHGASWDFEDVRDHYVRTVFEQDPATVRWSDPERYLDLGRAAVCEAFAATLAFWRRPDSRCHGALILAARDLEPGAGWGVLEHSGVPKAPWFVLRRIWAPVAVLLGDDGIDGLRIDAFNDTAVAVEARLELLVHTRSGVVAHEETLSVELAAHSASTWSFDELLGRFTDVTHTYRFGPQTYESATARLVAADGSVLSEDVYLVGEAVRPYERSIGLSATAIESESGEWSLEVATDGAAQYVSLELRGFEPADSWFHLPPGGRRTVALQRTGEARTVSGRVRALNSAATAAVSTG	hypothetical protein
NJOGAHNJ_02090	114	-2.33862	0	-260.625	-2.28619	-1.78676	-2.29667	-2.32838	FALSE	0	train	0	FALSE		NPDC003383	1827	Rhodococcus	Shen Lab	MTLDDRRPTWAPRIGCDLVTVQDVADSIEIFGDRYLTRTFTPHELETCTGTHRSQRLAARFAAKEAVLKVLRPGDTAVPWRSIEIRRAEWGGCTVELSGNAAALARDQQVIDIQVSISHEPRYALATVTAVVAGT	Holo-[acyl-carrier-protein] synthase
NJOGAHNJ_02112	17	-4.298	0.205556	-6.15827	-0.362251	1.25366	-0.808148	0.369756	FALSE	0	train	0	FALSE		NPDC003383	1827	Rhodococcus	Shen Lab	MKKLMATFAATATLTTGAAVLTAPAAQAATISGSAVKYVFCSDRQYNNEIDYYDRYGKVNKYVTLNNADGNAFCGAIEVSIESDSYVWASISNDDATYTYVAIYNVYYPLFSGSTGAPPQYTLVARDEDHSRYGSSFAMAY	hypothetical protein
NJOGAHNJ_02223	115	-4.02665	0	-188.076	-1.63544	0.412016	-2.04147	-1.99493	FALSE	0	train	0	FALSE		NPDC003383	1827	Rhodococcus	Shen Lab	MTAAESLDDLTEKIVMHDLVPRRLTVLRTVDLTPRMRRIVVGGPEIAGFPHGTGRPTDHVKLFFPDDTGDVAMPEIEGDGKWIEPAGRRLEFRDYTVRAFDPEAGELTLDFVLHEHGTGGRWAATAEAGAPLGVLGPRGSILVPTGYPAYILAADETALPALARWLEELPATARIQAFVEVRDASDELDLERSAEARLTYLHRGSAAPGSTDLLIEAIRAAELPTDPYFVWAAGEATSLKPIRRYFRRELGLPKERVDIDGYWKRGVVNLDHHDDEGDDA	Vibriobactin utilization protein ViuB
NJOGAHNJ_02224	53	-4.02475	0	-181.021	-3.41548	-2.85619	-3.45985	-3.74415	FALSE	0	train	0	FALSE		NPDC003383	1827	Rhodococcus	Shen Lab	MKLRPLTFSSDRPVATPPIRVDDDTTARRLAVRTIFAARRMTVPAAVLMIGHQVGEALVPVVMGLAIDRAIATHDGTQLLLWLVVLGAVFAMLSFSFRFGSRLGLLGMQAVQHQLRTRVTDRILDPRGMAGPARLPGVSLSIATSDVQRLAMACAIGVYPIGQIAAVVFTGIVLLTISWPLGVAVLVGAPTILWILDKAGGPLRARSEHQQEMAGEAAGTATDLVTGFRVVKGIGAEEVAARRYFEASRRALRGVLAASRSEGAYLAAMESVSGLFVVAIGVAAGLMAVSGGLTVGQLITVVGLTQFVMGPLSALGTNAGAVWAGALASARRVLTVLQAPPATEIGTVGATAGPLRFDGLAHGPVRDLDFELPATGLVAVVADAPTTAALVEVLSRSAPPENGTVRIGETDLFDLDEDTAIATVRVAPHHAALFEGSVLDNIAAAVDPEAADRDTRITRAVFAAACDDVVEVLPDGLDTPVGEAGRLLSGGQRQRVALARAIAADSSVLVLVDPTTAVDSVTESNVAERLGQARTDGLTLVFTDAPAHLAAADEVIVLAEGRLVHRGAADEVPALSSAVPAGTPVEAHR	Multidrug efflux ATP-binding/permease protein
NJOGAHNJ_02270	12	-1.51642	0	9.30689	0.775574	1.43166	0.785963	-2.09834	FALSE	0	train	0	FALSE		NPDC003383	1827	Rhodococcus	Shen Lab	MRQPTRSEITASFVNSSRSRVKSVSFPDDFDRTPWEDLDFYGWIDPRAPQRAYLVCESEDGFVGVEFRVAGSDPSRARGVMCNLCRSARRNADTNLFTAAKAGPAGKAGNSVGTYICTDFHCSLYVRNLMPLPDPQPERSLPTETRIENLRHRLDRFVARVLGDSPDSM	hypothetical protein
NJOGAHNJ_02271	11	-3.6526	0	7.84837	0.713488	1.1265	0.868951	-1.69376	FALSE	0	test	0	FALSE		NPDC003383	1827	Rhodococcus	Shen Lab	MGRPKNDARRRELLAASVRYAQERGLFGLTLRPLADELGTSTRNLLHHFGSREELISRIVDEVLTGQLEASRTLLSRIRTLAPASAAATPTGVADVIADGLELAWTQGTTPEGRTRMAMFFEIYAAAARDDDLHARFVVPVVAEWVVPMAQALEAAGVADARSLAHRILAVHRGLLLQATVSGPTPEIEIAHRDAVAAIRNEIVAP	hypothetical protein
NJOGAHNJ_02507	203	-1.64432	0.00840336	-527.17	-2.5969	-1.2471	-2.94867	-2.40887	FALSE	0	eval	0	FALSE		NPDC003383	1827	Rhodococcus	Shen Lab	MTARQFDTAHRKGSGGEGSGENGSSGESGTVDSRYRLDVVALNTADVVRFAGGWLFDRVMAGWNVTVFVQDASDPRPLRILGVGTGDLESVLTTRRKGLYPHTVAVEADLYSSDTRVRDGVHAALGHHPTEVTLWGDRIPPELDSEVRLVQHRLSLAARAFKAQALVAAGASATDVAAAETFCTGRLSRPRVRSDLLPAG	hypothetical protein
NJOGAHNJ_02574	711	-4.27367	0.00402414	-3548.48	-5.02618	-4.29074	-5.23889	-2.0395	FALSE	0	train	0	FALSE		NPDC003383	1827	Rhodococcus	Shen Lab	MTVKSFFGHSHDTFFLVIAPKGIAMDNSDPKFEFRGINHLALVCSDMRRTIDFYSGVLGMPLVKTLDLPDGLGQHFFFDCGGGNTLAFFWLADAPDAAPGIAAPKGLPDQGELASAVGSMNHVAFAVPPEKFDEYRTRLKAEGIAVSRVLNHDDSPAGVSREVHAGTFVRSFYFQDPDGALLEFACWTREFTEDDVRHEPKTAADRRATSVR	hypothetical protein
NJOGAHNJ_02652	9	-3.1435	0	2.21473	0.246081	1.1202	-0.0777125	0.434729	FALSE	0	train	0	FALSE		NPDC003383	1827	Rhodococcus	Shen Lab	MVFVPGYGLTPWIYRHALAGLARTVRVFAPAIPAFAAVPGKSLDERTVAEGAAWLGRFLDAAGLGSVTLVGHSFGGALAIRAAAVLPDRVARLVLVNPVDGGPWPDVGGAVTPLGDGSPRERGTALEEALVRRMLASVDTPRRTVTTDGDPAPELRTDSIPRGLDLDESLDRLAQQRLPAALVWSHDDQLVPRASVESLRACLGGTSVFTVAGGHGWPIADPECFGHTMQTVLDRLPLEVVVS	hypothetical protein
NJOGAHNJ_02654	13	-3.9207	0	3.09475	0.257896	1.07028	0.263416	-1.61796	FALSE	0	eval	0	FALSE		NPDC003383	1827	Rhodococcus	Shen Lab	MWPGGFIESAQVRRRQVEPGRASYWVRTPLPLVAGEDISAVAGAAGLLDIANGMTVRAHPKDIAFPNIDLTAHFFAEPRGEWLGFDTTVSFGPTGLGLTSSVIHDVHGPIGTASQVLTVRPS	hypothetical protein
NJOGAHNJ_02684	10	-4.262	0.166667	18.6141	2.06823	2.24723	2.18774	1.41492	FALSE	0	eval	0	FALSE		NPDC003383	1827	Rhodococcus	Shen Lab	MDAAKQALGDAADAMTDDELEQAIAALHAREREVLIAGDSAAAFDLMGTKFVLLSALDNRRR	hypothetical protein
NJOGAHNJ_02755	52	-3.284	0.0769231	-18.0589	-0.347286	0.888778	-0.489282	0.635115	FALSE	0	train	0	FALSE		NPDC003383	1827	Rhodococcus	Shen Lab	MTAPTADRPVQLARYSNALTGLAAGDAWGYQVEFSSYASMPAYPVPAPAGEWIISDDTQMTLALHDALTEVADFDDIEAVTAAIVRHFTLWKLDPDNNRAPGRTCMGSLSNLSAGARWYDQDGAHESAGCGAVMRLVPAAFAPEPYWRGLTALQAVITHKHPRAIVPALLLADAVQHAPERRGRFLEHALTEAERIFDGVSEWLTDPYLADVLAPYRGDVSSVLVEGLNDDVVDILVAAAETLDRLALVDTTEYGDPCTGIGEGWESASAIALGLLVADLATLPENRQISSGNNWGGPQALAWAATSNGDSDSIACIAGALIGAAQTTPDYWRLAGLAPRFEPRYAAAIESASCCLPGDSVVR	hypothetical protein
NJOGAHNJ_03052	22	-3.42329	0	-33.7219	-1.53282	-0.990612	-1.68431	-1.44178	FALSE	0	train	0	FALSE		NPDC003383	1827	Rhodococcus	Shen Lab	MPSAPEPEPGGAGIPTTLSVPALHARLPVVRMLTEMVAMHSGCTLDQVSDLKLAVDQICTLLIDAAAPASEITCRFHGGREVFDIEVTATTVRPWRPASDSLDWRIVELLADTVSASETPSPNGETAESRVKLSIGMPT	hypothetical protein
NJOGAHNJ_03118	395	-2.0916	0.0271003	-1899.42	-4.83314	-3.87955	-5.09728	-1.8797	FALSE	0	train	0	FALSE		NPDC003383	1827	Rhodococcus	Shen Lab	MIATPTDSWTRNRWAFHAESMGVSRGIDGRFTPRDRDDAARLADMTGIPVNVDNFVRAETDRMFSDLQRDCGGVNVLRHNREAASVEHQTVIRLNRDTLYSFAVVDVSAGAVVTVPDCGRRYASVMVVDQDHYVNRILHDPGEHRLDSGDFPTSYVTVAVRILADPADADDVCAATELQDRFRIDAGSVVPFTSPGYDTASLDATRDALLDLARGLTAFDRTFGRKDQVDPVRHLIGTAAGWGGLPTEEATYIGVDPGLPVGEYELTVRDVPVDGFWSLSVYNAKGYFEPNDRGVYSVNNITAVPNDDGSVTVRFGGTDGAPNSIPITEGWNYLVRLYRPRPEILDGSWRFPSLTP	hypothetical protein
NJOGAHNJ_03179	19	1.6196	0.0666667	-22.4325	-1.18066	-0.601323	-1.18894	-2.61315	FALSE	0	test	0	FALSE		NPDC003383	1827	Rhodococcus	Shen Lab	MRRLVVCCDGTWNTPGQLAPSNVRRLYNALVDTATDGQTEGREQLTRYQPGVGTVSGDLLGWLLGGATGFGLSREVTDAYHWLTTRYRPGDSIALFGFSRGAFTARSVAGMIGACGLIETDCLDPATLRRRIRHVYRQRYRRGAAADPGWRDGLRFSYDPAQPDRIPVDFIGVWDTVGALGIPDTLGWTNLLDPPTRYAFHDVKLNRHVKHGRHAVALDEQRAAFTPTLWSDPEPGQTVEQVWFPGSHMDVGGGHPQTGLSDGALQWMIDESRAAVGLAFRDAVEKQIQPDPLGQMHDDNQGIYGLLEPLYEPVLRPLVEPFMQPRPRATPMIDAGGNSLSLHSSVYRRHETPPITSGPYRPTRTLAPGESATVDVSANNPWNWTGLYLDAGEYTFAAGGEWMDLHIASGPAGTTGRQQFHPREAFRLASSALGLGERLFRLVTGNPQADFLLTRRYEDLPWMSLIGVVANDAIPLKGAEALHQRIAIGAGTTDRVCRSGYLYAFANDAWGFYGNNRGSVRLTVTRTR	hypothetical protein
NJOGAHNJ_03186	38	1.3006	0	-109.089	-2.87076	-2.71268	-2.89469	-2.90309	FALSE	0	eval	0	FALSE		NPDC003383	1827	Rhodococcus	Shen Lab	MVSVCKQDESRLARFTATLGFALDDFQLRACRALDEGRDVLVCAPTGSGKTVVGEFAATLALAGEGKCFYTTPIKALSNQKYSDLAARFGDDHVGLLTGDLSLRSHAPVVVMTTEVLRSMLHGGSPLLAGLTHVVMDEVHYLADRDRGAVWEETILTLPPAVRLVSLSATVSNAEEFGEWIGRVRGPTTVVVEEHRPVPLWQHVLAGGRLFDLFSPVTGTVDEQLVRYIAHRQLVEAAPAVPGRARRRRRTATPGPAGADRPELVARLEAEDLLPAIWFRFSRSGCDAAVDECLRSSLRLTDSGDVDRIRSVVEKHTATVSPADLDALGFAEWLDGLERGFAAHHAGMVPVFRHAVEELFGLGLVRVVFATETLAVGVNMPARTVVLERLVKPTADGPERLTPGEYTQLTGRAGRRGIDTEGHAVVLWTPEVQPATVAGLASTRTYPLTSSLRVGYNTAVNLVDRLGAPAARDLLRRSFAQYQAEKSVAALTAAARTNTARLRDMDSELAAAEDFPEYLALRDRLVSARGTAPSETVTALARAVRSHPVHRRGDRDRLLALADRRHTLDDDTDTMRTRIATVTDRLTDTFDGVLALLDERGHVLLDPHGGHAYVTDDGRRLARIYCANDLLVAECLRNGVWAGLGAAELAAVASSVLGESRSRVPARAGRATAAVDAALRATGRVWTDLATAEQRLGLPPSPEPDPVAVVAIHRLARGDGLAAALRAVDSDISAGDLLRRYLRTLDLVGQTGLCERDALPVPGACAPGTSTSDFR	hypothetical protein
NJOGAHNJ_03248	121	-3.50727	0	-336.199	-2.77851	-1.91471	-2.92258	-3.17477	FALSE	0	train	0	FALSE		NPDC003383	1827	Rhodococcus	Shen Lab	MRRSFAVAVGAVVAIALAGCGSESDGNGSGADTVADPSVDIPGIEIVDYPAGDHVGASERVPYEYSPPFGGPHDAAWATCTGIVYPVPIRSENAVHSLEHGAVWITYDPERLSDEQVDLLAARVDGVSYMLMSPYPDLAQPISLQSWGHRLFVEDADDPRIDQFIEALRLNPNTYPEPGATCVTLPTNFDPANPPPFQPIP	hypothetical protein
NJOGAHNJ_03468	50	-4.0572	0	-129.849	-2.59698	-2.39	-2.64348	-1.90948	FALSE	0	train	0	FALSE		NPDC003383	1827	Rhodococcus	Shen Lab	MPPLRIVVTGATGNVGTALLARLSAQSDAYEVVAVARRVPPAIGPYRHACWHAIDVGDPDAEEMLCRAFDGADAVVHLAWSFQPSHRPDLLRRTAVDGTRAVMAAAARASVAQVVHMSSAAAYAPGAYGRTVDESWPATGIPTSQYSTDKVEAEKIVAEAARKTGAPEVTVLRPGLIGQAAAGAALRRYAMPAWMPAVAMRALPVLPLDPSVALPAVHAADVAAAVELALAAPGAGVVNLSAADPVRTEDVVESLGVRPWRVSRRTLRTLAQVTWRAHLQPVHGGWIDLAYDTPLLDCSRAQRVLGWSPAVSGREVWRETIAGMRSGASGTGPVLGARSPREMVADLVAGGTVGIRRVP	hypothetical protein
