## Supplemental Table 6 for "Protein and genomic language models chart a vast landscape of antiphage defenses" (part 211 of 249)

### Sheet: Supplementary_Table_6_all_score (continued)
fam50	n_tokens	esm_score	defense_score_test	sum_score_albert	mean_score_albert	pct_90_albert	median_albert	W2V_score	defensive	label	fold	defensive_fraction	is_def	DefenseFinder_system	Accession	TaxID	tax_name	Database	Sequence	Prokka_annot
NJOGAHNJ_03501	23	-0.319143	0	-47.2399	-2.05391	-1.38641	-2.31848	-2.84008	FALSE	0	train	0	FALSE		NPDC003383	1827	Rhodococcus	Shen Lab	MAGWDVTVAVADPQDVRPIRILGATTVDLEAALSSPIGPMPESIAVSVNLYESDSRIREGMLDALDSGLTRIAVWGDALPSDLDRKFDSIQHRLSVAARAFKSHALAAAAAPADSPGTTETFRSSGTSSVRDLASVG	hypothetical protein
NJOGAHNJ_03729	117	-2.64573	0.00903614	-159.587	-1.38772	-0.198149	-1.621	-1.1854	FALSE	0	train	0	FALSE		NPDC003383	1827	Rhodococcus	Shen Lab	MLAWLPGAADRDPPGNCFGIHEGMEPMAKNTGDETSFTEAERAAMKQRAAELREQGRSGKGAAKREREAQACLDAIAALTGADKQIAERLHTIVTEEAPHLDPKTWYGFPSYSRDGKVVVFYQPASKFDTRYGTVGFNEDALLDDGSFWPTAFAVLEVNDEIEQRLRELVRKAAG	hypothetical protein
NJOGAHNJ_03829	325	-3.9753	0	-1226.1	-3.78426	-3.28836	-3.82009	-3.03713	FALSE	0	eval	0	FALSE		NPDC003383	1827	Rhodococcus	Shen Lab	MFHVRHSAVAAVPLDIAFAYVDDHRTVPEWMFGVSRFEPVGAQVSGLGAVFDAAMQIGPKSLDTRLEVVEWERDRIIVLNSVAGFRTSSSWTFTDLGDSSRLDVDFGYELPGGLAGRALGMLIEPVVGTAVRQTEQALRTRLGQLV	hypothetical protein
NJOGAHNJ_04220	83	-4.2972	0.0384615	-129.527	-1.56056	-0.805674	-1.59116	-2.14667	FALSE	0	eval	0	FALSE		NPDC003383	1827	Rhodococcus	Shen Lab	MTVLVTGATGSVGRLLIDTLLARGESVRAITRTPDTAALPDAVEVVGGDLSIPGGVPGAAFTGVDRAFVFPAAGVDAFVDDAVRYGVEKFVVLSSLAAAQEFPRDVGSASQVHHSAVESAVTERTDNWTILRPGTFAANLLSWAWSIRSGAPIRAPYVRSAQAPIHEADVADAAVAALADDRWIGQAVALSGPRSLTRTQQVEALGAGLGRALTLVEISPDEFRAETAQFLDDGILRMLLDYWRDTVEVPDAVRPGVAELTGRPGRTLEQWARDHRADFGAEIRSSGIAPR	NAD(P)H azoreductase
NJOGAHNJ_04276	55	-4.24371	0	-144.481	-2.62693	-1.77983	-2.75837	-2.20756	FALSE	0	train	0	FALSE		NPDC003383	1827	Rhodococcus	Shen Lab	MTRRFREMNQVRIGVIGTVALVVLVLAALNFGSLPFVDTGRTYHARFVDAGGLNTGDAVQVSGKDAGRVSAVEIDGDAVRVSFTVDDRVVLGTDTTVEIATATALGARMLRVRPAGPGEEAEGTTFDLDRTTAPYELTEALGDLATTAADIDTEQVAESMRVLSDTLRRTPDDIGAALDGVQRLSTTVASRDESLRALLGNAERITAVLAERSRQVDGLIVDAELILRELDTRQRSLDTLFGNVNALSIELTNLVADNETQLAPTLEQVDAVLDVLTRNRENIALAIARLGPYATELGEAVASGPFFNSYIQNLLPPELIEPALTDALERAGAGGGTP	hypothetical protein
NJOGAHNJ_04317	10	-3.939	0	2.84898	0.284898	0.572563	0.284003	-4.29219	FALSE	0	train	0	FALSE		NPDC003383	1827	Rhodococcus	Shen Lab	MTNEPITPGDLLGRDFATAVVMFHEAVAHRLGLTATDNRALDVLSRSGPTTAGDLARALHLTPGAVTGIADRLAAAGYVTRVPDTTDRRRILLVVAADRVAARLQPLYEPFAREVAELFAAHSDDQQAAITAFLTDVTRTLRAHTERVTAPDGR	hypothetical protein
NJOGAHNJ_04341	19	-4.05533	0	2.93559	0.154505	1.22792	0.221192	-3.03069	FALSE	0	eval	0	FALSE		NPDC003383	1827	Rhodococcus	Shen Lab	MSPDDVLAAARSFVQRKGIAALTLVAVAREAHISRATMYRRFPSRNALVEALIDAELGALEEVVRGRVDVVDDPRATVRALVRDVLEHLARNAPLQAALRIDGSVLVPWLIRRGDSRTLVDIVTDRALTHVAGSALAPHLHPEPAAAVEFIVAAIYAELLSPARHLTHEQIADNLAAAVVR	hypothetical protein
NJOGAHNJ_04342	24	-4.19236	0	-13.9425	-0.580938	0.534443	-0.631615	-2.8521	FALSE	0	train	0	FALSE		NPDC003383	1827	Rhodococcus	Shen Lab	MTVSPGSGVHDRTAPLGSSPWDSLHHEHDYTVDEITGRIPDGLRGTLYRIGPGRLDVAGHPVEHIFDGDGMISRLHIGDDEIRFRNRYVRTRSYRRSNRTAEMPRGFGTPRRGGPLANALRFPANMANTNAIRHGDRLYALWEGGKPHALDPATLDTLGIEDFGGRLKRLGAFSAHPKIDPRTGDLYNFGLDFYPRPLIRCYRRTPRGAFTEIAAFPIPKPAFVHDFALTARHLVFVVDPLIVARPVSMLLGLRPMDHALTFAPEKGTTVVLVPRDGGRPVQIEQDALFHFHVTNAYEDDDTTTVVDLVAHDPTQSWEHWNGHLRDYRGNAGPAFGGILTRLRIDRRGRRITREVLGDRGCEFPQLDPRRTTTAHRHTYLAEASVRGGDPDSVATVEHTTGTIRRFVGDPGDTVCEPLFAPASDTEGDGWLLTVQHSAAERRSRVLILPAERPDAGPVATLGLRHHVPMPFHGTFTPR	Apocarotenoid-15,15'-oxygenase
NJOGAHNJ_04421	13	-1.7445	0	-17.8988	-1.37683	-1.43366	-1.56381	-3.40639	FALSE	0	train	0	FALSE		NPDC003383	1827	Rhodococcus	Shen Lab	MTTTSALGQSEWNGSDWYVNVGEANASRNWDDARKYGFVSAGGRRWYSDSLRKIPVGHRIFAYIPTVGYVGIGTVAGEAAPADQASLTVDGEQVSFRDLDLNAPYGKEVSDPDPDEDYREWILPVVWERAVDRERALRIPGLFANQNSACKLRDQFTIDQVTAFIDSLGK	hypothetical protein
NJOGAHNJ_04462	40	-2.85412	0.0357143	-51.09	-1.31	-0.715388	-1.51501	-2.57484	FALSE	0	train	0	FALSE		NPDC003383	1827	Rhodococcus	Shen Lab	MQGKSANCEVAPRSTPATRRRHSVGPAGYRRHMRPDLPGPILERLHEILRAFPECVDEPAWTGVRWRVRGATVAHAFGGEDGLFRIVFRTEPGEVPAFENMGEPYFRTNWGETTVGILLDDATDWTELAEMLTDSYCVQAPATLADSVNRPGN	hypothetical protein
NJOGAHNJ_04755	81	-4.36618	0	-306.968	-3.78973	-3.18463	-4.0162	-3.00781	FALSE	0	eval	0	FALSE		NPDC003383	1827	Rhodococcus	Shen Lab	MKIQTRRGLKAARNAVVAGAAVAGLVLGSSGVASADVDDQNRIVSAGNEVIVTQKDTFIQGVPPIGGSPLSRQWFHNGIGVANIVGPDAADFEGSTFQFGYQFAWAGSIDGSVGVSWTSPGLGADTTSERTPRFVPVYEKDEAGNIVKDAAGKPVPVKQDGKDVFVEDPDGGDIELTDIELGVSDILPQATAGVELTAAPGIDELVVAEGEFDGDFKEVQFANVHGAATGVIGPVQIRPFVRVITANGDNVTTYGKVWTI	Porin MspD
NJOGAHNJ_04797	10	-4.057	0	-8.79881	-0.879881	-0.226865	-0.746875	-2.38529	FALSE	0	train	0	FALSE		NPDC003383	1827	Rhodococcus	Shen Lab	MNPRNEAPDNFWTRIFVTATDYRTGLNFWEGRQYAPYSRADLVAEARRVAGELASDGVRKGDVVAIVLDNSAAAVRSLLGCWYLGAAVASLPERVVGTDAESYCTQIESIVDRIRPPLLLCSDRALADIRQSAGVASVVRSFEALGSEQVAIASEPDFPGLHDPAFIQFSSGSTGNPKGCVLSASAIAHQLDMIAEMVDFGPGTVGVNWAPFSHDMGFFGGLMSGLWNDGEGYYSTTARFRLSPRTWLEDLAHYRATYTSASPTALHVAAQVMHIRKKPLPGDLASLRCLMVGAERISWEVVADVQECLGPYGLRADAVRPAYGLAEGTLVVTASANDREPGYCSVDALELAEGHVRFVPESDENSCRIVSCGVPLPGVELDVPEGAGRLASIRFRSPSAATGYYSNREATAARFGADGFVDTGDLGFVHGGELYPVGRADDLICIGGRNVYVNAIESEIEATIEGLRSGSTALIDSTPHAGDRTLVYIAEVGGTNIDGAGIAREIAHTCRRRSALVLDRVVLVPRRTLPRTPSGKIQRHKCRSIVEHSGGAHQIIESISVR	4-hydroxyphenylalkanoate adenylyltransferase
NJOGAHNJ_04798	27	-3.7645	0	-1.99519	-0.073896	0.827325	0.0442997	-2.49529	FALSE	0	train	0	FALSE		NPDC003383	1827	Rhodococcus	Shen Lab	MGRAGILCDLERKWLLHMLKRPKNLGLMFEWHAGRSRQLTVHLDRPLDIEGPDGPLFYNGRALADLVAEASGWLRAAGVGRGDHVAVVKPNHFDMIVLAAAAARIGAVAALVSAADTPHHHAALLDRIRPVVSIISSDVLERAASAGLDLRGHGTTIVLGRDADPARADELDLKSLRGKPVPKPDPAPDDAPMFITHTSGTTGVPKLVVHSATSNHYASRLELTPFPVIVNRRSDTTLVSISFAHSRSLAWIGAQLKWAPAKVVVASRYEPESVEKVFEQHLPTTVEATPNVYQRWKVLAERRPELFAHVRFYLNTFDLMHPSTVRTFLNASSRRLPVWAQSWGQSEVGPIAGALYTRAMVRRRGVASTNNVGWSVPWLIRTRVVDPETGEPVRRGRTGILMSRSRSRCIDYLGETDRHELKSAGEWWNTGDLGYKDLLGRVRFVDRAVDEIPGLSGTELESILLDRIPNAIEVIVLGVSGSAPLPVLSLDGGSISDAEWRAATKGLPAMADPVVIAWEDLPRTSTWKVRRGALRRSLVGTELGDGVSTWT	3-hydroxybenzoate--CoA/4-hydroxybenzoate--CoA ligase
NJOGAHNJ_04800	10	0.4435	0	-5.49977	-0.549977	-0.246772	-0.509109	-3.79174	FALSE	0	train	0	FALSE		NPDC003383	1827	Rhodococcus	Shen Lab	MSKFRTVFVAGTMQGATPGFAIRDQGYRDEIGDILRAYNPDIECFDPHQAMQSFIASIGMPLAVGYQKLAETEVVDEAELDSEVGLLREKFRELTAYAAECDLLVAFLPGGVPSMGTAMEMYAAHCGGSVVASITEMRQNLAVLSTSEVIVPDLPAFESWLATKG	hypothetical protein
NJOGAHNJ_04830	115	-3.75957	0.1875	-282.446	-2.45606	-1.79913	-2.48323	0.400925	FALSE	0	eval	0	FALSE		NPDC003383	1827	Rhodococcus	Shen Lab	MTSAADARIVLSVLGKPNRDRVAERRSATRSEILTAAWDTARERGLANLTLREVADRVGMRPPSLYSHFDSKNALYDAMFGQAWSECLAVMTECVRNLPDTPRGVLRSLAATFFDFCVEDLARFQLMNQRIVIDFEPSDEAYAPAVQTLDLFRNTLAELGIRDQQDVDLCVALTGGLIDAQLANDPGGDRWRRLLDRAVNMFAENVGL	hypothetical protein
NJOGAHNJ_04843	13	-4.02267	0	-12.4445	-0.957272	-0.559878	-0.911755	-2.39226	FALSE	0	train	0	FALSE		NPDC003383	1827	Rhodococcus	Shen Lab	MVTHTLDTDYLVVGAGAAGMAFTDALIADSDADVVMVDRRHAPGGHWNDAYPFVRLHQPSAYYGVNSLPLGADTIDRTGPNAGMYEQAGAAEICGYYDRVMRTSLLDSGAVRYFPMCEYVGGERYVSRLSGECFEVKVRKAVVDATYLEPAVPATTAPPFAVAPDARCIPVGELPHVAGPAECYVVIGAGKTAIDACLWLLQTGVDPDAIRWIKPREAWLRNRFFAQGGELVDDLIEGIARQLESAAHATSPDDLFARLEASEQLFRVDDRVTPSMYKAPTMSTAELKMLRQIRKVVQLGHVRRLDGREIHLDGGTVATVPDAVHVHCAARGLNPAPAVPIFAPGRITLQPVRSGLVPFNAAMVGFVESTGRPLDEKNRLCPTNRLPDVPLDWARGLLVEMSADRMWSKEPDIAEWLERARLNTARGLRQHVDRPKVQDAMARYLANVRPALATLRAMVP	putative protein
NJOGAHNJ_04958	27	-4.191	0	-76.8754	-2.84724	-1.44864	-2.93971	-1.6083	FALSE	0	train	0	FALSE		NPDC003383	1827	Rhodococcus	Shen Lab	MHTVRTATGLGLAALAVLAVAGCGDSSTPVAHGSQAHGHEATLYGAEQSLGEGRSRTYITVDDAGTPQEIGIRISESALTGLPEGPDAAMTMLMLDLPSGAPETGFDHVMLDWNPNGHEPEVLFGKPHFDMHFYTTDTESDVDPAAPDFATRAATLPEPQYVPAGYGPPPGPAAENTVPFMGMHWTNAADGAIPGSFDFTEVLLFGTWDGEFTFIEPMMTREWLATKPQIREEVSQPAAYQRTGYFPTVYTVDFDEEAGEYVIALSGLTLREAS	hypothetical protein
NJOGAHNJ_04983	19	-3.912	0	0.726828	0.0382541	0.789441	0.0894221	-1.79186	FALSE	0	train	0	FALSE		NPDC003383	1827	Rhodococcus	Shen Lab	MCTLALSTVTACGEPRISGVDGHFLHGKWHFGTARSAAKARHLAARPAASVAHLRGEELGVFTHGTVEILTPPDAEPAADWPELLAYFKSFYGEDMFDWDNDVVYYRLHPKWMTVYAPAPH	hypothetical protein
NJOGAHNJ_05087	24	-3.70679	0	-47.6132	-2.07014	-0.954573	-2.3586	-1.64562	FALSE	0	train	0	FALSE		NPDC003383	1827	Rhodococcus	Shen Lab	MVDERERLRIAAARADFLEYGSAGAAGVPDVVAASWQRSQSAGVDYATFHVEYHDDIDFDSRLVRCARPVLERLSADIADVPVGIALTDAHARIVDRRDCSNFVGRLLDRVDFLPGFSYAEQGVGTNGIGTVFESGSAISIVGPEHFNDALVQFACTGAPILDPISGRIEGVLDVSMLAESWSPLLHALVKSAAMDIGRNLLLDRNQAEQALFEMYVKADSRPRQAVMAIGETVIMNRRSQNMFTPEEQLAIHEHARFLMTRRDRSAESISLPSGRTVHIRATRILCGDEVAGMVLLLDDNTPDKAGTPAVDRTLPAVDAPDPRTTAIASGLHNPPPSITESRCPAWKQACDSIIESLGRRENLLVLGEPGTGKFTLLAELFHRMYPSGRSIAIDADSVTRQGELTAVDTTTSTLLIVRNLDRLTTYGVDVLNEFFDSLDLDTRNFIVAATLSDTGIESDLPCKDVLANFDQSVTVPAIRFRSVDFPRLVDRTLREIAPERRIRLSPEAMRVLGAYSWPRNMTQLREALHSAVLKRPVGEIQADDLPGYCRSTSTRTLSVLEAAERDAIVAALRECDGNRVRAAEMLGMARSSLYRKLKTYGVTEI	hypothetical protein
NJOGAHNJ_05127	37	-4.45283	0	-72.2742	-1.95336	-1.65898	-1.89552	-2.52221	FALSE	0	eval	0	FALSE		NPDC003383	1827	Rhodococcus	Shen Lab	MKFRRIAVAALGCVSLTVVAPTTANAFSLTDLLPKGVADIFPSGSAGLFAPPPPPPPAPAPAPAPAPAPLAPPAPPAAQAPAQPAPRPAPSTGYKNCTEAWNAGVAPLYRGESGYAPKLDGDSDGIACEKDPR	hypothetical protein
NJOGAHNJ_05150	9	-3.822	0	-14.45	-1.60556	-1.35805	-1.64972	-2.8075	FALSE	0	train	0	FALSE		NPDC003383	1827	Rhodococcus	Shen Lab	MVSKTSSPRVERRSRPKDRRDRIATAAAIAFAERGYHGVSVEDIAAEVGITKSALYRHFPGKYALFLNSALILLDALEAALEQSSDPLPGSAYDQLRAHLSAIIGTTITHRRTAGIYRWKRRYLQKEDRLPIRTRSWEVNRVIRECVMRIRPELSDRDAFVTVAAMLSVIGSITAHSLVLSPRRTEQLLLGACTAIAECDAGSSGTSVTVPAAVPEPAAVSNIREDLLRASVHLFHDRGYAEIGVEEIAAAVGLPASGVYRYYPSKADILAAAFYRAIDGLEAAVAEKLRTASDPVDAVRALTAVYVELSFSQRELMSVYFAELVHVAPGPRADLRLRQRSNIEQWAALLREVRPGLSVVESRFLMYGALNLVSDLGVFLGPAAAQQEAPRIHNLMMITLLGSNVPEE	Transcriptional repressor Mce3R
NJOGAHNJ_05233	44	-2.32158	0	-104.198	-2.4809	-1.26546	-2.67693	-1.27813	FALSE	0	train	0	FALSE		NPDC003383	1827	Rhodococcus	Shen Lab	MTASDPAPKPLGAGGEPDDRPEPLPLRTALPRLGRCAGRTASLLAHRRLHLPTGNKGRTMTFADGTSAVVYRETVADRGEPAEPVILVVTFRLRGVRGRGHVLFRAESMLNTPLFAGFPGFVSKLWLTADEAGRYRGFYQWDGADSARDYVRALWWPLALVSEHASIRNRVLPGLWRDHVLAAAGRDRTSDTDAGEWWRLSRIS	hypothetical protein
NJOGAHNJ_05286	22	-4.16186	0	-14.8141	-0.673367	-0.171368	-0.715776	-2.21797	FALSE	0	train	0	FALSE		NPDC003383	1827	Rhodococcus	Shen Lab	MYFAFDEDQEEFRASLRRLLAERAPMTAVREIAATRGFDSTIWRTLTGDMGVPGLHIAEELGGSGFSFLETAIVAQELGRALTPVPMIATTGALEAVLRLGSPELRTELVPVLASGQAVGTLAVSVERDLEVAAATVRATGTGPVTLDGRLDHVAFGHIADLLVVPAVTPGGDAVALYVVEASAPGVTATVRDSLDPTRPLATVEFAGAPARLLGSDRAAIDRVVDFVRILLANEAIGASQAALDMAVAYAKQRVQFNRVIGSFQAIKHKCADMAIAIESTQAAVMYASMCVDVGSEDLPVAAVMAKSQASECLTLCAGHNIQVHGGIGFTWEADPHLYFRRAKAIEPLFGSVAAHTARLADLVGI	putative acyl-CoA dehydrogenase fadE25
NJOGAHNJ_05297	15	-4.4312	0	-16.8522	-1.12348	-0.637624	-1.09851	-3.43225	FALSE	0	train	0	FALSE		NPDC003383	1827	Rhodococcus	Shen Lab	MSQTPLKPLPLPDDITSGYWEAARAGRLAVQYCPGCARHVHLPVDTCPCCDTTDLQWRTVSGRGTLYSYTVVHDAPAPGLADSLPYIVGVVELAEQAGLLVTTNVVDADPGDLRIGLDLEVTFDELAPGTVVPQFRPRKA	hypothetical protein
NJOGAHNJ_05314	7	-4.1988	0	1.23975	0.177108	0.684818	-0.0146964	-2.25644	FALSE	0	train	0	FALSE		NPDC003383	1827	Rhodococcus	Shen Lab	MNPEDRLLETITALGARIDALEAERAASGLMHRYAAALDEPDPDELARLFTADGTLDTTRASYRGHDEIAGFFRAARAADDSDKRHFLCQPDVRSTGDGRVALDCYFSYIARGTDSALGWGTYGAVCRVESGVAAFDSLRIAVHHGTDLGRGWRR	hypothetical protein
NJOGAHNJ_05384	18	-2.31056	0	-0.357735	-0.0210432	0.170669	-0.15195	-2.9036	FALSE	0	train	0	FALSE		NPDC003383	1827	Rhodococcus	Shen Lab	MGEILYVPTRRRDGSGQVQLEMRALPDGRLALPAYTSLPELTRCCGPRQAWMGVDSAGLQEIHRTTGYDVVLLDGKQPPPPPPPSEDEYTQPRSWLRDPLGRADAS	hypothetical protein
NJOPEMCP_01000	22	-3.79911	0	-8.47969	-0.38544	0.890955	-0.641226	-1.63348	FALSE	0	eval	0	FALSE		NPDC055313	1874	Micromonospora chalcea|Micromonospora mc-24|May-19-2023	Shen Lab	MRSRYQGGRPEQLVQRESREAYERLRSYFIIAVQAGVAAGLSWFIADDVLHIPQPLFAPAASIGTVAAALGNRIGRAAELIAGVILGAVTGQLIIEAIGTGPVQTALIVTFAISSAAVIQGSGAVMVHAGSTAVLLGTLTTENLAAARAANGLIGGVTAIAVALLIMPANPVRVVHRAAGPTLDIVARDLTAVARALGQRDVHQAEGALRSLVAAEKHKNKTIEMVAAAGEIALLSPWRWRRLKILRRYQHAAEHLQLAYSDSREMAHWVISTVRLGEPIPASLPASIEHLGQAVRLLHRDFLAGRKPDRARARAQQAIDDVNQACADDIGFCGKGLASRLRLAISELLQASGVPKAQANQRAGLAPDAS	hypothetical protein
NJOPEMCP_01016	198	0.233677	0.034593	267.8	1.38041	2.43314	1.66593	0.756225	FALSE	0	train	0	FALSE		NPDC055313	1874	Micromonospora chalcea|Micromonospora mc-24|May-19-2023	Shen Lab	MGGGVAVAGWDGIGVELEFAVADGGVRRRPLAQCLNVRFEDVAPARSFPSYRGQRNFPGWWWSSTMGRHVGYESWLERDHVMLLDFDPQVTAFSSQPFWLHWPAAGRARRHLPDYFARQVDGVGVVLDVRADDRIEPADAEAFAATAVACGAVGWRFRRVGTLDGVFAANVRWLSRYRHPRCGRREDLIVRLLEVFAQPTPLFAGVEQVGDRLLVLPVLYHLLWRQVLVVDLRSALLGPLTLVSQGQRRRS	hypothetical protein
NJOPEMCP_01141	87	0.494139	0.095546	-104.794	-1.23287	-0.0599061	-1.471	2.21104	FALSE	0	train	0	FALSE		NPDC055313	1874	Micromonospora chalcea|Micromonospora mc-24|May-19-2023	Shen Lab	MTDWSQLRHAYGVADDVPGLLARAEPDPRSPVWGELWSRLCHQGTVYPASFPALSVLTEIAGRWSPAQRTMPLALAADIVSSVDQPYGDLDPHVTYPYEIARLRALTEEALRSSGPDDDLSTYVYMLQALLAFEGVEVWGRHLDGLNDEEYEVACLQCDEEIFVAFGQYGTFTTLDSMYMNDSGSKRLPLLPADPDDLTGVGKRLHARAIADDHPDIAEKLTYVFGRADCLACGERFGVEEAITARWSG	hypothetical protein
NJOPEMCP_01262	11	-4.027	0	10.0999	0.918172	1.31568	1.0423	-0.598703	FALSE	0	train	0	FALSE		NPDC055313	1874	Micromonospora chalcea|Micromonospora mc-24|May-19-2023	Shen Lab	MAHSGKRRVTIEQVPQRVWRASGLPFGLLVRQINADPETGAQTLVVDVPPGWQMPEHWNSADIELLVRDGDLSIAGRQCRRGHYLFLPSGTEIGPVSSTEGATLIFWTDSPFEVRTDERPPPSKPLGETVDLFDPANWRPVQEAFAGVTDTSSHGDLDVPTQCIRLRKVEETGKDTILFVLPRNFAKTALEFHHSTEEIFFLGGWCATDPEHVYRAGEYLCWEPGVIHGVVTGWEAICLSKHHGPLTSPQIPLGATSVDAER	hypothetical protein
NJOPEMCP_01264	11	-4.402	0	19.2612	1.75102	2.02059	1.83492	-2.34386	FALSE	0	train	0	FALSE		NPDC055313	1874	Micromonospora chalcea|Micromonospora mc-24|May-19-2023	Shen Lab	MGIRSVRVRAVAVLAVASVSLAACGADDAGKSDAGTGQALTIAAPGVLSSLDSERYQGFISIDLLPNTAGTLVRFKKPEAGATKLQTPDQIEPELAESWTLDDGGRKMSFTLREAKSQFGNPITSQDVKWSVDRMVNSTGVPIAKILMGVGGWDTANPITVTDDKKFTINVAKPNAVSVSILSTFFMTIYDSVEAKKHATADDPYAYKWLGENTATFGAYQVRSFDPGKEVRLTANENYFRGKPKVTDVVVRAVPDTSNRLQLAQSGQVDVATAMTFDQLSSLEESDQARLERVLYPNIDVLVPNLKAKPFDDKRVREAISYAVDRKAIVDSAYQGYSAPSNDFIHDDFGAPAASQPFAQNLDRAKQLLAEAGLPNGFPMELAYNAANVGAHSEQVAVLLRSQLAKVGIQVKLNNVASGADFDTAKREGKLQSWLATSTPLVPDPAYYLQVFYSTGGLTNLQNYSSPTLDDLSRKILETQPGPDRDALIKQVNDFLVGDMPAIPLVDSQKYYVFKKGVTGFVSYSQGHVNYYDISGS	Heme-binding protein A
NJOPEMCP_01808	6	-3.067	0	-2.12337	-0.353895	0.0687193	-0.121109	0.789439	FALSE	0	train	0	FALSE		NPDC055313	1874	Micromonospora chalcea|Micromonospora mc-24|May-19-2023	Shen Lab	MRAGTAGPLPGRMRAGTGTATVAAGRAARSADGLVGTTTGTATADRHTTGALDVALRAGAGRAGRAATGSRRYAGAGGPSGRAGAAGLRGRGGHRRARRGHALAGLVGPGRRSRVAGHRATPGHARSGLPGPPGRHTRISRFGTDRWDGGAGTAARPAGLLVGRAAGHRHGGVGVWRATRLPQPVGGPLRARIAGVVEGRATPGSRRVAGAGVGRAVGYGPAAVRRGAARAVRRGAGHGRAGQVRRVSAPRHHRRAVRLRGGPAATRRGHRSGRRTGDSGAVAAGGLLVPGSSPATGGRGGIGDGPPGRPAGDDALRGGAAAGAGDGTRAGRDVVRPRTAARVRHGPHAGRNVVRPRTAGPAGDRLDAGGVVGPGPATAGRRGDRRGDGGLVRTLRRADAVPAARCRRPVLAVDGRPARIGRYPAVRRRPGGRTGRRRDAGDRRLLARGAVRAPADGWSRRTTGLGHAGPGAVGRRPRCAGLGAGPYRRRGRAGLVGTAPGHRRTRTGPAAGHRVRRVSRAAGRHLRAAPGGARVHTGTSGDRGYRYVHAGPAATGRGRSPAAHARRRRRAGTTGNGRERRVGAAVRRGPGGLGPAGGRGRGGGRRRTGPARRGRCRRAGTTRNRWLRTRVTGGGWLRARVAGHGWLRARRRGTRGGPGGGRRHPRRGGRRRPRPGGRARRGARPAGRGRGRGGLPLRSEFAALLLGGAQVVDPAEFLADDRRVQLGLGPAASPPAALCPRVAPLVGAVRRSLRTTRHHY	hypothetical protein
NJOPEMCP_02346	23	-3.7315	0	-27.671	-1.20309	0.0492506	-1.59157	-3.25705	FALSE	0	train	0	FALSE		NPDC055313	1874	Micromonospora chalcea|Micromonospora mc-24|May-19-2023	Shen Lab	MGDDHVGIFDGTIFLVCDRAGDIVPAADGTHGLFAHDTRLLSRWQLTIDGERLSTLSIDDIQYFENRFYLVPGAQDVYVNSTLEVRRTHTLNSGLQEDLVLVNNDRRPVDLTVRIEVDADFADLFAVKEGTTSREGRHYRRVDGPRLVLGYQRERYRRETIVSATAPAEVDEGGLTLRVHIEPRGRWQTRLTAEPDLPLPRGLERLSLPGRVEGHARNKPAELREWLDRAPRLETSWGPLQNTYRQSLIDLAALRFSPFLAGTGCVLAAGLPWFMSLFGRDSILTSLQALPFAPELAATTLTVLAFRQGSRIDDFREEEPGRILHEMRYGELTVFDETPHSPYFGSADATPLFLVLLDEYERWTGDAALVRAVEQEARAAVDWIDHYADRAGNGYVSYERRNPVNGLENQCWKDSWDSISYRDGRLPGFPRATCELQGYAYDAKVRTARLAREIWHDPAYADRLERDAAELKRRFNHDFWIDDGEYMALALDGDGSKVDAVEHRPPAVERHRRGAEGRGPRAAPDVTGDVQRLGCPHAGRGRGPLQPGGLPRRDHLAVRQLVHRLGTAALRLRRRGGPHRGRHPGRGGLLRRPAAGGVRRTRPVRDPLPDPVSDRVQPAGLVGRGATAAPADDARPPAGRRRSRGPARPAC	hypothetical protein
NJOPEMCP_02613	62	-4.41867	0	-150.214	-2.46253	-1.76374	-2.66275	-3.25856	FALSE	0	train	0	FALSE		NPDC055313	1874	Micromonospora chalcea|Micromonospora mc-24|May-19-2023	Shen Lab	MADDPHSRKSDEHSSEGVAGAVVGYLLAGILMWGGLGWLAERFLGLPAGIGVAVGMMLGAAGAIYLIMKRLSA	hypothetical protein
NJOPEMCP_02694	7	-2.67133	0	-3.25774	-0.465392	-0.284822	-0.406777	-2.92392	FALSE	0	eval	0	FALSE		NPDC055313	1874	Micromonospora chalcea|Micromonospora mc-24|May-19-2023	Shen Lab	MVGASFAGGPISPDTVIPFVEPTSEQRLPSPNPSDAPAPTRPAPDTPTDIRTAPARAPATSVAPATTVPPSPRSQRPTRPAPTAPRPVQTPATTAPPTAPTAEVPPPVADPPAVDLPAEPAAPTDE	hypothetical protein
NJOPEMCP_04103	23	-4.37067	0	-16.5082	-0.71775	-0.0863039	-1.00081	-3.67335	FALSE	0	train	0	FALSE		NPDC055313	1874	Micromonospora chalcea|Micromonospora mc-24|May-19-2023	Shen Lab	MKALGYALGLPAALVAAWWVASDGSTNVFLPPLRTIVEAFRDVWFSDTFVRDVVPSLWRLAAGYTIALAAGVVLGFVIGRWAVPRALTGPLLAYFRVLPAPVLIPVLLVAVGIGDTTKLVVITVGAVWPILLNTADGVRAADEVGLETAAAYRLPRRTRHLLVLRGASPQIFAGARQALGLSIILMVVSEMLMSTDGLGFTVVQFQRSFAIPQMWSGVLLIGLLGFGLAKLFELVERRALRWHRGHTGQLTERP	Putative aliphatic sulfonates transport permease protein SsuC
NJOPEMCP_04168	15	-4.2668	0	-10.0199	-0.667995	-0.216305	-0.80218	-2.31878	FALSE	0	eval	0	FALSE		NPDC055313	1874	Micromonospora chalcea|Micromonospora mc-24|May-19-2023	Shen Lab	MGIDSSASARAVIQRDPLGTQIAAALRQDIFFGRLLPGTRLSQQELCEHFGTSRMPVRDALRELVYDGLLELDGGRHTVVAPLNKADLRDSFLIEGMLNGLAARRAIEFATDADYAVLEDLHRRMESYHENSERTNLADLNWQFHRHINKLSGSRKLMAAIRVVSLNVPRDYLLEVPQWRKRSNADHEGILAAMRAGDGERVEHMMTDHLVSSAEGLIEYLTSKGVRLT	HTH-type transcriptional repressor RspR
NJOPEMCP_04342	125	-3.82399	0	-449.441	-3.59553	-2.4866	-3.7421	-3.03169	FALSE	0	train	0	FALSE		NPDC055313	1874	Micromonospora chalcea|Micromonospora mc-24|May-19-2023	Shen Lab	MRLAARHADRTTANLMINENWSGAGGHCHLHRLGLDISGVDLSPGMVAVARRTYPDLRFEVGSLTELTAPDGSLAGLVSWYSLIHLPPELLPEVFAGFHRVLAPGGHLLLAVKAGDRLDRREQAYGHPVGYDVYWLSPQRLAAQLAAAGFAVTATTVREPADGERQPQAFLLAHRY	hypothetical protein
NJOPEMCP_04614	25	-1.692	0.0869565	4.3718	0.174872	1.36085	0.0353646	-0.631566	FALSE	0	train	0	FALSE		NPDC055313	1874	Micromonospora chalcea|Micromonospora mc-24|May-19-2023	Shen Lab	MDLYKWAYKLSPLVCSELVADCFELAREIRTLDMRASPYDLAGLGYPPVPVETPEGRAEYAAAQRGFAERAAGLRSRLLAALDRAVPAGGR	hypothetical protein
NJOPEMCP_05347	145	-3.07425	0	-453.716	-3.12907	-2.77803	-3.18934	-2.31763	FALSE	0	train	0	FALSE		NPDC055313	1874	Micromonospora chalcea|Micromonospora mc-24|May-19-2023	Shen Lab	MNSTEQPRLSVRSPADMVAAVPYLLGFHPADSVVVVAVRGRRVVFAARGDLPAPGANPGPAARHLAQVVARQDADAATVVGYGPATRVTGAVDAIGDALTAAGLVVLDALRVTDGRWWSYLCAEPSCCPPEGTPYDPAASQVSAAAVFAGQVALPDRAALAAQVSPVDGPVRLAMRRATSRARLRLAALTGGTSSQSGRGSEAGRPHDDPEPVDGTAPVGNGSADRSGPGGGPVDGFGSADGFDPAHGFDPADGFSPADGFGPGGGQAGGLGPGGGPAGGSSVPGDGDVRADGAGPGDSPRAVRSAGTAAVRAAFRRQRRGERLDDDEVAWLTVLLTHIPVRDHAWSRTDGRDADISLWTDVTRRAEPDLIAAPGCLLAFSAWRSGHGALAAVALERVLSAHPGYSLAVLLDEALRRGVAPSQLDGWPGPDGGSVLRRRRRRPRG	hypothetical protein
NJOPEMCP_05996	14	3.35688	0.115385	35.7949	2.75346	3.33581	2.83718	2.73362	FALSE	0	train	0	FALSE		NPDC055313	1874	Micromonospora chalcea|Micromonospora mc-24|May-19-2023	Shen Lab	MPVTLKDGIDRWPTFELTPTEFERTVADLVEAAGHEVTDWQVQHLDPVEGVDGMFIIDVTVRFRFLGADFVVLFECKRHASPVKREHVQVLNDKLRSTGAHKGVMVAASGFQSGALEYAAINKIACVRLVDGAWTYEIRDLTPTTPRPTGHYVPYARQPTRRGEYSDMLLSQQGDYQKLLFDGHKGAG	hypothetical protein
NJOPEMCP_06009	83	-3.3114	0.00303951	-195.879	-2.38877	-0.297493	-2.89123	-1.80038	FALSE	0	train	0	FALSE		NPDC055313	1874	Micromonospora chalcea|Micromonospora mc-24|May-19-2023	Shen Lab	MTFEGFVAEHGQSLLRLAFVLSGNRQLAEDLTQSALVDAYRHWSKVVAARSPEAYVRRMLINAHLSWRRRRWTSERPAELGDAAADEMRDPSDAVVERENLRTLLAGLAPRARTVLVLRYYLDLDDAAIAEAMGVTESAVRATASRALARLRGFAALSPVKETR	RNA polymerase sigma-E factor
NJOPEMCP_06054	11	-3.92	0	22.5131	2.25131	2.92209	2.18754	-2.71836	FALSE	0	train	0	FALSE		NPDC055313	1874	Micromonospora chalcea|Micromonospora mc-24|May-19-2023	Shen Lab	MTAPTLPLAATVARHLDERLGDPDDADVVFSHARVAAADESEAFPAEICAHLDRLGLPAHYVPAAYGGELRGFDTLVQVLRVIARRDLTTAIGHGKTFLGAASVWARPPRDEADRAQARALAGTILAGVPVCWALTEPGHGSDLLGGEVSAVPHDDGYRVTGTKWLINNATRAGVVCLLARTDPAGGPRGFTVLLVDKRELPAHSYRCLPREPTHGIRGADISGIVLDDAWLPETALVGARGTGLETVLRALQLTRTTCAALSLGAADHALALVRRYLTDRRLYGRRLADVPYLRRGVGRLHAMLFLAEAVTALVTRAATAETEELGVLAPVLKAFVPALTDELIAGCGEQLGARAFLTGIPDYGRFQKVERDHRIVGIFDGSTPVNRNALINQFPQLARGWPGGPVDAARLRSLADLRVPVPELDPDRISLAAGRGCLPLRGLAAAVPAVRAAGGPAARAEALLAATELLHTELAGYRPRPHDVEPAAYDLAHRYELCVAGASAVHLWLHNHEHAGADPLWADGLWLDAALTWVLHRLGVAPDRPESYDRVYAVLVPGRRPSVLDLDGAEEA	hypothetical protein
NJOPEMCP_06277	20	-3.79022	0.0526316	-19.3557	-0.967784	0.202763	-1.24647	-3.18967	FALSE	0	train	0	FALSE		NPDC055313	1874	Micromonospora chalcea|Micromonospora mc-24|May-19-2023	Shen Lab	MPQPQPGAGRPADGAEEPTVTEQATAVDTEDATGASAPASPPAAAPEGQPSTGPDALATPGDQPSEAAPTGAPADAQAPTEPAAAPPHDAVAQPRTTEAETSTNEVDATEAETSTNEVDAAPETPTDKVEPTGTEKPTDKVQPIETETPTEKVQPAGTEAPTDEVRSAVTETATDGAATPAAGTETPADSADAPATDAETTAEAAGTTAETAGTPAENAAAPAENAGTTAETAGTTAETAAATGESVGTPAETTATAAGGTDTVPQVPVPRARGSAPVPGRTTPVPTPRTARQPDPTRIDAAPQPPAATTPDPTRIDAAPQPPPATTPDPTRVDDAPNPTRVENGPNATRVEAPRWSGSAAVPPPAPSRPRWGASAEPTPVPPLDSPEHATPVDPWEGVDTTGWELHAPELPPLTPTLPYTAPWSTPNPHPAHPAPPHLQPPHPQPPAARPVSTPPHHPAHPAAPAARPVSPPPHQPPPYHPAGPARPVSPPHAPQYPAAPAARPLPPAAPPATPRPAKPGRPPKQRRGKAGPPVAPPPGWQQPPKRTRRRRRWPWVLLLSVACCCGLPLWWFQPISNQYPARASLPDQIDSMRLRQDERSQAAAEELKSRVRESNLLAEDTFAGIYTTSDGKRVTLFGSTGLRFSPESDAKAEIDRLAGEYALKESVNVETGVRGRYARCAVGQADGDSVVVCTSADHGSLTTGVFTRLSVDDSGRLLNDLRQRVVVPKS	hypothetical protein
NJPBJJFC_00132	39	-3.9525	0.207632	84.1718	2.15825	3.0699	2.27257	2.418	FALSE	0	train	0	FALSE		smc__1145682	1431546	Corynebacterium aquilae DSM 44791	Secondary Metabolism Collaboratory	MVNNANTNRLIVEMVLEAHLTQQQVAEQFGVSTRWVRTLLKRYRTGGLEALEPASRAPKNRPHATPDHIEKAICDIREQLTTIGADAGATTIAAHLETQGLTPPALSTVHRILRRHGYVTDQPHKRPRSSWKRFEADLPNETWQLDFTSWQLASGKEVPILSILDDHSRYLLCCKACTRADAPTLISTFIEVGNTYGFPQSTLTDNGRVFTTRIYLAEAKNGFEQLLAEMGIKQKNGKPYHPQTQGKIERFHQTLKRFLKARKTANNLGELNQQLAEIREYYNNQRPHRAVHRKTPHQAYNAAPKAQPEGVPLGSDNRLRRDIVDPTGKITLRWRGKLRKLGIGRKHSGISVIAICTGPHIRVLNPRTAEQIARFELNESKTYHPNLDRLQGFRK	IS481 family transposase ISCje1
NJPBJJFC_00158	14	-4.2655	0	-38.1987	-2.72848	-2.52624	-2.71267	-1.73673	FALSE	0	eval	0	FALSE		smc__1145682	1431546	Corynebacterium aquilae DSM 44791	Secondary Metabolism Collaboratory	MTNKEIVSSSGPAKASGVGKVFHAVGYGVWLFGQVYVGAWEILRRTLKPSVGYCPVVVRYPLRVRSQKLIAAFSTSITMTPGTMSIGLRDPDAEGVPRTLLVHAVFGEDPDEVLAGLRDMEERLAPEIKGRTGA	hypothetical protein
NJPBJJFC_00197	224	-4.10236	0.00772947	-824.713	-3.69827	-3.0677	-3.75422	-1.00117	FALSE	0	train	0	FALSE		smc__1145682	1431546	Corynebacterium aquilae DSM 44791	Secondary Metabolism Collaboratory	MTGQFLIQLLLLSSTALLVAYFIGNRKKARAKAGVKLGFILFILASIYAVLHPDHLTWVANLVGVARGTDLLLYGLVVAFMFTTLSTYIRFREQELRYARLARAVALQNAIRPEDEYPGTSA	hypothetical protein
NJPBJJFC_00236	15	-4.13037	0.21875	11.1939	0.746261	1.16062	0.915949	1.1712	FALSE	0	train	0	FALSE		smc__1145682	1431546	Corynebacterium aquilae DSM 44791	Secondary Metabolism Collaboratory	MALNNESALLAAARKGDGQAFGELVTNYRLKAFNACLRITGNHHDAEDALQAAVYLAWKNLDKFRGEAGFGTWFYRIASNAAMDLLRRRKEASSLDEDGFGNEVQLEDSTATFESQLAENDRLNQALDNLTDESREALVLFAVVGMKIAEIAKHQDSSVSATKVRIHRAKKALIPLLA	ECF RNA polymerase sigma factor SigW
NJPBJJFC_00581	21	-4.1716	0	-37.9891	-1.809	-1.66513	-1.79815	-1.41016	FALSE	0	eval	0	FALSE		smc__1145682	1431546	Corynebacterium aquilae DSM 44791	Secondary Metabolism Collaboratory	MTAHKAAHATLAVLTALSVASCTSLPGDGSPQVLRSYQPALPSEDNASPVDGREPDLLLRDFFAACGRPTGGHQVARSYLTTRAAESWNDAAGTTVVDRIDINAQAGGTDDKITYVIRGGVIGALGTGGTFTPKPGETEAIIELVKVDGQWRIDSLPQGVLLERTELQNNFSPQNLFFFDSTGRFLVRDRRWVYTRQPQLDTALISLLMEGPKGLLAPGVETAVPPGATLVGYDGAYKFSGFGNLSPEARHKFAAQVIWTLAKGGITGPYRIELDGAPIDPNVPDLDVEDVAEFNPSAASTAVAPLYALSNGSLVKAEGDSLVPEGNGLGSSGKLQSAAVSVSGELSAGVLVDGADEAQRSTLLVGPPSGGLTDVLQARTLTSPSFEYDAIALWTVSDGRAIVRIARSTTTGEMTQQAVQVPFLDEDEHRDLNIDELKLSPAGVRAAMIIDGNVYVGTVSRPGPGERRMDNVVQVAPAIGASAVSIDWMHDGSIIVGTSEADTPVWRVEPDGSGATPLPSGNITAPVTAVATSSTTLFITDARAALQLPINSNSSAFWREVPSLVGTRATPIVGS	Lipoprotein LpqB
NJPBJJFC_00651	45	3.75758	0.96	44.6243	1.01419	2.01717	0.830426	0.988148	TRUE	1	train	0.911111	TRUE	RM	smc__1145682	1431546	Corynebacterium aquilae DSM 44791	Secondary Metabolism Collaboratory	MELKNYQKQVINDLADYLESLNEHGSLSNAFSAHWKNRQIQVGGDGITPYCNVVKGVPHVCFKVPTGGGKTFLACASIKPIFDARPPVRNKAVVWLVPSESILTQTLKALKNPAHPYRQKLNADFGGRVEVYSKEELLVGQNFSPATVAEQLSVMVLSYDSFRANRKEGRKAYQANGNLERFATAFGTPEQPIANADETALFQVINQLNPIVIVDESHHATSTLSHEMLVNFNPSFILDLTATPTKQANVISYVDALTLKHEHMVKLPVIAYNRNSRDEVVTAALDLQRSLEATAQQQQKAGGRYIRPIVLFQAQPKTNSDATTFEKIREQLIAVGVDAAQIAVKTAEINELKGVDLLSPDCEIRYIITVNALKEGWDCPFAYILASLANRTSRVDVEQILGRVLRQPHARQQDAEVLNYSYVLTSSADFNATLENIIAGLNVAGFTKHDFRAVGVTSDDTTAVLENLGAGAEQLQFSELDGLNTNQSSAPEASPEDTNNDNEWDFNAEAIAAKLAATAPSTQPDGTTADERPSAAATILAQAQRQGATYNREVEQAARDTNNHVPTDLRDKVNNVRVFDKFLDDIQQLTIPQFVVTPPPSGLFSLSETGTELLTSEALCAGFTLRDKDIELDLSTVDEQMYRLDVENPNDVARAFHLTTADQHYMREVFSKLDIDAQRRNAAEFIYDKIKPIDPVADGELRDYITRITSNFDATDIAAYQERTYQVAEKIRKKILGLLTMHKDTRFYDDIEIEAIQVEPRFKLPELIHPVDASSVIGGSLYEAEDAMNSLEYELASRLSGMANVRWWHRNLERKGFFLNGPINHYPDFIVQTEDGACVLVETKGEQLKNEDSKIKLRLGKKWEALAGRGFRYYMVFHDDVTPLDNAVTMSKFLSIIERL	hypothetical protein
NJPBJJFC_00784	310	-4.41781	0.0114943	-1260.24	-4.06529	-3.35805	-4.23062	-0.473965	FALSE	0	train	0	FALSE		smc__1145682	1431546	Corynebacterium aquilae DSM 44791	Secondary Metabolism Collaboratory	MDKPVVRDSALLFLRLVVGFVFVFHGCMVFFGHGGVDATAADFAANGVPQPHLSAYIAGVSQILGGACLLIGVLTTFAAGALALFMMCAMYFVHGEHGFFVGDNGLEYPLVLTTALLMIVVFGAGRASLDEVLSR	Putative oxidoreductase MhqP
NJPBJJFC_00810	13	-4.50717	0	2.2568	0.1736	1.01566	0.0656671	-0.659945	FALSE	0	train	0	FALSE		smc__1145682	1431546	Corynebacterium aquilae DSM 44791	Secondary Metabolism Collaboratory	MMTASPVVSRTPAGNSVVSPSPVPPGAGRAARFPRRILVAIAIAVVGCVIAWWSQLGTGPGSAADPLVDLSGKAQSWAILTVAITLQALPFLVLGVLVSAAIATVAPVELIRRITPRSSFLTVPLTTTAAIALPGCECSSVPVARSLMSRGISPAAALSFMLAAPSLNPVVIVSTAVAFYDLPAMAWARFGASFVAVLLAGWLWLAVGDNSGLKKRIAGVSDENEAGCNCAHPVAEAGSSRRVAFVHAALADLTQAGGFLVIGAMIAAMVKVFVPITWFVTVGKEPLMAIALMAVLAILLALCSEADAFVAASFTAVSPTAQLVFLVVGPVIDIKLISMQSGTFGAAFTRRFVAVVAVCAIVSAMFVGFVVFGRL	hypothetical protein
NJPBJJFC_00877	494	-4.23938	0.0295623	-1833.93	-3.7049	-3.25436	-3.83882	-1.37217	FALSE	0	train	0	FALSE		smc__1145682	1431546	Corynebacterium aquilae DSM 44791	Secondary Metabolism Collaboratory	MRSSNPVFSSLTKNSRGQAQAYTQAGYGQAESFNQYGAVPGQPLAPTSRAMTHDDVVTKTGITLGVIILGAIVTFFLGTQSPALANILMFVGMIGGLITVMVASFGRKYGSAAVTLIYAAFEGLFVGGISFFFSGQTSAIIGQAILGTLGVFLGMLFVYKNGIVKVTPRLTRIISSMIIGVVVLSLGNLVLFMFTGNNPLTNGGPIAILFSLVCIGLAAMSFLTDFDQADALVRAQAPANMAWGVALGLAVTLVWLYTEILRFLSYFQSR	hypothetical protein
NJPBJJFC_01079	59	-4.246	0.0212766	-102.247	-1.733	-1.17297	-1.74826	0.0336817	FALSE	0	test	0	FALSE		smc__1145682	1431546	Corynebacterium aquilae DSM 44791	Secondary Metabolism Collaboratory	MKDLAVPLELSYTDRQPKAADVVIIGGGVMGMSAAWHLAERGVRRIVVVEQSELGSGSSAKPLGGVRANFSDEANIILGKRSLDFYGTFQENFGVDISLNRVGYLFLAHSDCEAECLAQSTQTQNALGVNSVLVTPDEAALINPYLDPASLTAASFSPQDGHASPAAVVAGLTRACLAKGVTIVNRTQVLDIDRQGDRITGVVTNRGHIATDRIVCAAGAWSGAIGDMAGVWMPVEPVRRMIGLTRQLENPHPTIPFTLDLSTTFYFHNYGNGLLLGISHMQEPGFCREFSYDWLAEFNDAASVYAPRLENPDLVGGWAGYYENTPDHNALIGAADLDGFYYITGFSGHGFLQAPAAGELLADIMLDRESFIDKEVFSAKRFGAKDRMFNEVNII	4-methylaminobutanoate oxidase (formaldehyde-forming)
NJPBJJFC_01290	13	-4.024	0.047619	23.4966	1.80743	2.3144	1.84357	1.61585	FALSE	0	train	0	FALSE		smc__1145682	1431546	Corynebacterium aquilae DSM 44791	Secondary Metabolism Collaboratory	MATMNIPQKPRRNTTYNRNKAIIVRHRNGQSVTAIAKALNLSRQTIYTILRAYEQHGEQGLKPQSTRPHTSPQRTTPTTITRIINLRRTLTQQGLDAGPETIRWHLIQQGHHAPAASTIHRILTKEGLVTPHPKRRPKSSYIRFQAELPNECWQLDVTEYPLKDGTKAEILDCIDDYSRLIIGAQAYPVVTGPIVVAFVTRAFDTYGLPQSTLTDNGMVFTSRLTGSPGTRNGFEQLLYKHHIKQKNGRPGHLQTQGKIERWHQTFKKALKAKPPAETIEQLQHQIDEVVEEYNTRRPHKSLGRTIPMKVYTSAPKAVPDPTYDPDTDHRIRTDIVDASGKCTLRHAGKLLKLGIGRSWRHTPITIIIADQDTTVVETSTGTIIARHSLDPTKQYQTPYEKYPPPPGRPIPGPKKPKNPGYRTKSVSVSMFFQVLTCDKGVFHLLTRS	putative protein YagA
NJPBJJFC_01305	15	-4.2566	0	-11.6302	-0.775346	-0.434121	-0.924327	-0.832218	FALSE	0	eval	0	FALSE		smc__1145682	1431546	Corynebacterium aquilae DSM 44791	Secondary Metabolism Collaboratory	MLARPLGVIPLNRDPRMHRLSGAPRPKARFSRRLLAIALSSAVVTTTLTSPSFADPANPDDAAIATADAQVAASDKEVADLVATLTQAESDIAALENEMGGLREAVNKALVDLHDAQASAEEARQKAKEAREDLDRTQSEMEVAQARLDELSRAAYKQGATTPGITTVAGADAARDALDRKTYIRTTAEAQEKAIAELDRLRTEKANNESALRLARNLADERAAAAQEAERVARTKIEENSAKIQQRTAERDQLVAERDAAQQKLDASRSHAGQLLNQRKEYEQFQAALAEKAKADKAAQEAAAARAAAAADAEAKRQAAAEASKKAEAHTANTPAAAGTASAAPAAPAQPAQPATPQTQPETATTAAADTATQERQKAAEAARQAAEAAAAAEREAQQRAADEKAAEDARKAAEVAASLAAAALVAIAAPNHTEVDNPYPNDPEADDVPVAATNNDDTIDVNGLAPTRTATPNTTTPTTTTRAPQAPATTTATPAEPESNATELGDNSGDLLNLLDQLTNTTKPGSLKEVTNTASTVVSGSREEKIEKVIARAMSQIGTPYAWGGGDANGPTKGIRDGGVADAHGDYNKIGFDCSGLTLYAFAGVGIALPHYTGYQYQRGTKVDPSQMQRGDLIFYGPNAENHVAIYLGDGQMIEAPQSGSTVHISPVRWGGMSPKVVRLI	hypothetical protein
NJPBJJFC_01320	205	-3.90403	0.0252541	54.9999	0.268292	1.89969	0.170624	-1.18865	FALSE	0	test	0	FALSE		smc__1145682	1431546	Corynebacterium aquilae DSM 44791	Secondary Metabolism Collaboratory	MTAPTNSNTRSKASCFVDGVHVRLGGRDVLTDITVDFAPGELVGLIGPNGAGKTTLLRCLSGAIAPRRGTVHCPRRAVGYVPQRAHVAWDFPISVFQAVLNGRAHLHKFRPAGRADYEHAHQALARTAMAELADRSIAELSGGQRQRVLIARALACNPRVLLLDEPLTGLDVPNQEMLGDLVKQLSHGGTTIIMATHDLGQAVDLCDKLLILKGTVHAYAPPQDLKDPELWQRVFGVSADAALLRTVGART	Manganese transport system ATP-binding protein MntB
NJPBJJFC_01348	314	-3.73466	0	-1096.02	-3.50167	-2.98889	-3.54689	-1.43653	FALSE	0	train	0	FALSE		smc__1145682	1431546	Corynebacterium aquilae DSM 44791	Secondary Metabolism Collaboratory	MDITYALKDELLALASHSQECVRSELAAIVRVASMTPAEVPQQVLSVDFPTRAIAEYVQQLFVQEFGVRNTTMKDIPGTGRKPARFELHVHDKVPTIVRELGLVTRSGFLVKGMPPAVVTGTISDAEAAWRGALLARGSITDPGRSSALEVVCPCAEVAMAFVGFGRRLNVACKAKETRGADRVVVRDADSVAALLTRLGAHSSRIMWEDHRLTRQASAPNNRLANFDDANTRRSARAAEHSAARAQRALEILAEDVPAHLAEAGALRVEHRQASLEELGHLADPPLTKDAIAGRIRRLFSMADKRAKDLGIPDTQAAVRALEEDADNE	putative cell division protein WhiA
NJPBJJFC_01466	887	-3.97022	0.00473325	-2173.31	-2.47249	-1.39857	-2.46114	-2.17332	FALSE	0	train	0	FALSE		smc__1145682	1431546	Corynebacterium aquilae DSM 44791	Secondary Metabolism Collaboratory	MSNKAYRPTLAQLRSFVTIAEVRHFGSAANKLGISQPSLSQALVSLESGLNVQLIERSTRRVIVTPAGRELLPYATATLEAADRFLAQAHGVGGGLVGPVTLGIIPTIAPYLLPSFFDIVSDELPGVHLRIIEEQTANLLTGLREGSIDVAILALPIDNSGLETTHLYAEDFAVVCPINHPLAGRTDLSVSDLEGEKLLLLDDGHCLRDQVVELCRSADLQARNSVSDTRLASLATVMQCVAGGMGVTLIPSSAVEAEAKRPGLAIARFSSSVTASRTVGLCYRRSSGRADEFERIGNIARRAFDNSIK	putative hydrogen peroxide-inducible genes activator
NJPBJJFC_01475	12	-4.166	0	5.25446	0.437871	0.526608	0.445601	-1.14789	FALSE	0	train	0	FALSE		smc__1145682	1431546	Corynebacterium aquilae DSM 44791	Secondary Metabolism Collaboratory	MLTVRERRSTIADHIQKVGHGSVAHLAERYQVTPETIRRDLSYLEKQGLVSRVHGGAVSHTANAEQETSYWHNEHSHSDEKLAIAQAAVTLLPADNASILIDAGTTTAAFAEALLAAHNSQRWTVVTNSLPAGATLASGGMSGVNLIGGTIKAYTQAVVGEQASEAISNLRADYCFIGTNGISSGHGLSTPDPAEASVKRAMVRNSNTCVLLCDSSKFDEDYLVTFAQLDDIDVIVTDAGLSEEHIQLLQAHNIKVLIP	Glycerol-3-phosphate regulon repressor
NJPBJJFC_01549	6	-3.1475	0	-1.71165	-0.285274	-0.123396	-0.326789	-2.73412	FALSE	0	train	0	FALSE		smc__1145682	1431546	Corynebacterium aquilae DSM 44791	Secondary Metabolism Collaboratory	MSDLHHISAQDPTALPPAAGSSVAWPAGFSLDQLHWEADELGERFRKATIDLGPDPDGEGEVVATLVKYLPQQKLAEDAPTALWIHGMTDYFFHTHVAEHLASRGINTMAVDLRKCGRSHRAGQRWHHTLDLSSYDPELNVALAAAGQHGPVIVMAHSTGGLIAPLWLDRLRLQSEDDPAATSLLNPLAGVVLNSPWLGMMIPNWAERMLRPAVRTLGKARPNMLMPSGSGDLTAYGKSLHKNHNGEWDFNLEYKPVNGQEKTFGWLRAVILGQDTIHSGVVECPAPTMVLCSTSSWLNKPYSAATDCADAVLDVEDILAWAPSLVADGSKVEIHQVPGARHDVFLSQQIARATAFSRLDDFLDDLELTSTSRH	hypothetical protein
NJPBJJFC_01724	242	-3.80611	0	-888.116	-3.6548	-2.83985	-3.86301	-1.36501	FALSE	0	train	0	FALSE		smc__1145682	1431546	Corynebacterium aquilae DSM 44791	Secondary Metabolism Collaboratory	MPVKNSESEHANESAKTDAEQTLPKGYTPPKGRPTPKRNEVERAHGVRRGPVKPPETRAEARRRRKELKNSMSKAEYKALKDKEREERLAHRKAVQAGIDRGDERYLLERDKGEVKAFVRDWVDARRFVNNLVMPAALVLLVLMLVSQYQTQIAGPMASVALIVMAIFFIEGIIIGSRANRAVRAKFPKTTETGFGLGFYAYSRANQPRNWRSPKPRVAIGDKV	putative protein
NJPBJJFC_01740	778	-4.04932	0.00896296	-2532.23	-3.2801	-2.32832	-3.48438	-0.923164	FALSE	0	train	0	FALSE		smc__1145682	1431546	Corynebacterium aquilae DSM 44791	Secondary Metabolism Collaboratory	MMARKQVPLRLDEKVYESLARWAADELVSTNTLIERLLRDSLQAAHRMPRDAGALPRRGRPPKSAV	hypothetical protein
NJPBJJFC_01772	266	-3.78386	0.00742574	-42.1224	-0.160161	1.79318	-0.340694	-1.7181	FALSE	0	train	0	FALSE		smc__1145682	1431546	Corynebacterium aquilae DSM 44791	Secondary Metabolism Collaboratory	MHPLGRTITQADNIWSSLIAQNQGPLHINAHYSAGTAWGRPLVDSTFTLAVITGQSVGDLSLRIKANLGWDRVRCPNPLFEGDTLYSRSEVLQVRPSASHPDAGIVRVRTMGYRQDGTVVMTCERTLLVFKRGCGPAGAEAVQPVIDERTARAIEGQ	hypothetical protein
NJPBJJFC_01781	226	-4.33471	0.0309627	-505.393	-2.23625	-1.16997	-2.40659	-0.286343	FALSE	0	test	0	FALSE		smc__1145682	1431546	Corynebacterium aquilae DSM 44791	Secondary Metabolism Collaboratory	MPTVDPTILAIYRILDLIGVVLNGAIGGTIARQRNFDIIGFSFLALFSALGGGMLRDTLMQRGTPAAIAEPIYMGFAVAGGLLAMFVHLRGRAWELFEAHADAVILGVWAVTGSTKALTYGMPWASALFMGMLTAVGGGMIRDIATGNIPAIFGGNKLYATPALFGSATMVAFHYAGFDAVGMLVATTVGAGFAIMAFWRGWVLPANQEWAPVNMTAKQLSRALTRAETKGRSSERRRWRRAVGEGHLPSGEKGSVSVEGEVLEAEDRARGGGAT	hypothetical protein
NJPBJJFC_01816	9	-4.1354	0.142857	12.1005	1.3445	2.06043	1.74229	1.54282	FALSE	0	train	0	FALSE		smc__1145682	1431546	Corynebacterium aquilae DSM 44791	Secondary Metabolism Collaboratory	MSTPTHSTPFGESDSAARLSALEQLKTKRRPKIFAATFVSEISVGAHVGGVGALIVLLAQSFGTSINTFTILSSFLGIGMIVYSLISPWIMRATAGLVLKTSSTMVILGALGLAFAPWIWLVIVSGLLVGSGASLVILIVPAVLAGPRRARDIALANGASSAASIAAPLLYGFFDSLPHVQGRWAALMLALPAVYVLATIRSIDFVDTPSAFAERLHNKVGRKRAKDLADAFGTVSSVRAFGGAENVADDELARAAVAQAGSPVHVPDLYAKHEDPSFNEQSTRAVRARFGLKSSKRKARGVAGDAPKNRKGFKPRLSTPAVVTRTKERIQYRTKRELFYMASCLVRVALSLVTEFALYTWGVARLMEIGVQTSTAATLGAVFPLGMAAGRLSAGVLIKWRYIFPASVLASLSGGLIVGLGVSLPQLIFGLLIAGFGTALLYPITVDDMVALPKLSPNRAAALCSLGGGTTVFLLPLLLPLVQDVLTLGESLLLLAPVTIVLWLLPTGRKAFANSDQACVPVAADKDADVVS	hypothetical protein
NJPBJJFC_01823	6	-3.1465	0.166667	3.12577	0.520961	0.600068	0.559616	1.43303	FALSE	0	train	0	FALSE		smc__1145682	1431546	Corynebacterium aquilae DSM 44791	Secondary Metabolism Collaboratory	MCPQPAQAVDGTAVGQAIAAEFDRQQRTPATTAHQARDNRGGAPVGGAHFAETVSFFSIPFLQATDFGPSSLITRFADPVVDCTAPKARAVALTVTCPKRTLPSGHTPPADLPVVVFIHGGRYEEGSHDGGWYQGVRFAESGCVYVSVGYRTGLEGFATFHDDTPGQYRGIGDCQLALEWVQKNIEAFGGDPTNVTLMGQSAGAGIALWLARKDHFRGGFRRIVAASPGFPRQSFTQRLPWLRFFLGSPITRRHLISLARNKPHKLAKGYRAFRTRFITDAALGPYPWRNQELSPVDILLTHTRDEFYLEPVAAAADRRGIGRALARLMGRSLGVRGNVRDYLRRAAAIDPNRIAGRMVGDSTIRRWVADVAEGAPGRVWMAEFVGSASRPAVHCADIPLVFGCFDRHPRRVENFLCGPVDEHVVASAALIHDAVVRFAHGEDPAWRPYKQGRSQVQVDIFSAQVSRTQDSLKAVRMAWPPSEPADVEDLPDISPDAS	hypothetical protein
NJPBJJFC_01830	5	-4.3885	0	-0.635196	-0.127039	0.107459	-0.0777316	2.74057	FALSE	0	train	0	FALSE		smc__1145682	1431546	Corynebacterium aquilae DSM 44791	Secondary Metabolism Collaboratory	MKARAFLATALCATLLTTTGCGHVKSLFEENPDEPQGAADLSATPTPTPVFQPKQVEPVVAETFKEPTVDPGLDVSWEVMGSEPAPYGGVVIHLNLKNLGEIPIPPDALGQAKLYSVNGVGNLTEIDPLDEDNSGVKSGLDLPLGAGATTTVDYAFNTTIGNLYQAELHVGNVIFKGNLNV	hypothetical protein
NJPBJJFC_01844	5	-4.3515	0	3.28171	0.656341	0.975816	0.540799	1.87749	FALSE	0	train	0	FALSE		smc__1145682	1431546	Corynebacterium aquilae DSM 44791	Secondary Metabolism Collaboratory	MTTELPFARRALAISGAALALAAAGCSTDASHSTDTTVSVNPTASNVTSLAAAPSEAPATGGSAKVETAGGVTLEASPATNLHDGDEITVTITGLDPKLGYYAAICAPERPAGSPVPLCTGGRGDATAQAWIKAEGGTATLNNDGSATATIAVSPVGDGVNCHEQDCVLKVFGDHTEGFKDVEQVPVIFAK	hypothetical protein
NJPBJJFC_01854	448	-2.931	0.135123	-1249.76	-2.81478	-2.08201	-2.87337	-0.143161	FALSE	0	train	0	FALSE		smc__1145682	1431546	Corynebacterium aquilae DSM 44791	Secondary Metabolism Collaboratory	MSRRLIALRHGETDYNATGRMQGQLDTQLSDKGMRQARDAARYLSTLNITRIVSSDLDRAHATARAVGELLGVEVTVDHRLRETDLGQWQAMSHQEVDTQFPGQRALWRHDANWAPPGGETRLEVAARARAVVDELMRDYDDWDDSTVLLVAHGGTISALTCNLLGFAESQYPMLSGLKNTCWAQLLARPRFTPRTTDDAEDFSREIRFTPDTIDNAQWYLDGWNMGVAAGMSIDQPSADATIL	Glucosyl-3-phosphoglycerate phosphatase
NJPBJJFC_01874	16	-4.06943	0	1.30728	0.081705	0.438935	0.0104225	-0.94811	FALSE	0	train	0	FALSE		smc__1145682	1431546	Corynebacterium aquilae DSM 44791	Secondary Metabolism Collaboratory	MTTDTASTTRRPLVRWARQVVPSVVTSVLLLAAALLVAALLPWIGHRDPAMAVFRAREAERAPDPQILQDLRVELNLPTSPWESITQAFSGHFGTSWVSTSRSATEMAWAGLATSATLAAVSTAVGCVLAFVLAVPRLVTVVRGKNARATDITAMAVLGSIPEFVLAVVLLVVVGLRLAWQPVTGMSALPVLALAIPSAGLLGRVLLITIDTIGQEAWVASWRINGVNATRIARAITVRSIATMAPLVVLFFAGTLASTVLVENTFGISGFGRTALTAATNQDIPVLQVVLVTVVAIGIVAGAAATIFRNVLLAPLVGSDNDAAARSAVVKPFGLVPFVLSIAPLVLVLVGLLRPLEITTSLRLLPPSVSHPLGTDQLGRDMLARLAHGAVYTIGAAVAVTAVCALVGLVLGLSGRWASRVGDALNALPAVLIGLVLAGIFGGSLLTAACAVVLVGWIPLAAHAATVAQETRATGYVRWAETMGASRARVVVFHLLPTVVPATVRHAASRVAHNALALAGLGFLGLGAPHDSPEWGVVLSESIRYAERAPWVMAAPTVLLIALGVAAALATDTTLLPRRRRRVVKEQSAGS	hypothetical protein
NJPBJJFC_01876	5	-4.3205	0	1.10919	0.221838	1.04904	-0.170556	0.806821	FALSE	0	train	0	FALSE		smc__1145682	1431546	Corynebacterium aquilae DSM 44791	Secondary Metabolism Collaboratory	MSENTPPDNLNLQPNRAGATRPSPHHQEHPGNACTRTEKTSATPSKLLATVAAGDGSSSPQSAPDEHPTEPQSSSSRRRYRLGSHLGSEVRAFVSLPLELQLLLVTQMLFNVGFYLVVPFLANYMTDSLAASGVMVGFVLGLRTFSQQGLFFVGGGLADRFGIKPVLLTGVAIRVAGFVLAGLSNSIETLILAVILIGFAAALFSPAAEAAFAVRGAQLEKAGGIPRSQLFAMDVFFSRVGALTGPLLGAALIEQGFHITCFVAAGIFAFLFFSHLLVVPHVDTTTQQQSVLAGFARVLKHKEFVLFALAYSTGLVAYNQQYLSLPTELQRATGSKTALGWMFVYSSILILVLQLPIARLARRIGTMPSIAIGFALQALGFAVVAISATFYHPAGFGALAPALFMLTLLHTGQMLAVPTSRDVVGIVAGEKNLGSYYGFLNSFGGLAVLLSSLVVGELLDYAEITGIPAAAPWVVLTALMAASAVAMPRIIATSRTASAKVQKVSH	hypothetical protein
NJPBJJFC_02155	31	-4.1405	0	-55.9482	-1.86494	0.743983	-2.32885	-2.58704	FALSE	0	train	0	FALSE		smc__1145682	1431546	Corynebacterium aquilae DSM 44791	Secondary Metabolism Collaboratory	MITIARNEFIMLFRNRLVAVSAVVVPVVFAVLLVWKRDNFGGAGAAATLQIITMSALGVYITATTTLAARRQNNFLKKLRTTTASPWDILGGILLPLAVLNVVQLAVIVGVLAAIDQPPANAALVVLGVVGVEALFIAFALATSCYTNSPEHAQVTTMPLFFVAFGVAFWIVLTGTGEHEMIKRILPGGGTAELILAGWNGADTIEAIRMIGATVMWICVAAIYARKGFRWESRA	hypothetical protein
NJPBJJFC_02159	468	-3.78433	0.0190058	-873.366	-1.88632	-1.18975	-2.03716	-0.303372	FALSE	0	train	0	FALSE		smc__1145682	1431546	Corynebacterium aquilae DSM 44791	Secondary Metabolism Collaboratory	MPPKVTDTRNNPAESLHAVAEETAAAARRIVATYSDDFFDFATLACMLGVELKDLRYAPIAAEHAEAEAAKKTTKKATKKAAKKATKKTTKKAAKKTTKKAAKKATKKTTKKATKKATKKAD	hypothetical protein
NJPBJJFC_02301	7	-3.9315	0	-4.55131	-0.650187	-0.0178515	-0.827633	-0.787859	FALSE	0	train	0	FALSE		smc__1145682	1431546	Corynebacterium aquilae DSM 44791	Secondary Metabolism Collaboratory	MVKTTKGRIGLLFVLYMALPALSFAISLSAQLNDWSKSFAFLVLLAALPLVTIALAGWDGVKSGFNFLWLLAPVLCFLLPMIVFFNASALIYGVAYSVLALAFNAIGAFFHSGRTR	hypothetical protein
NJPBJJFC_02343	12	-4.02714	0.125	5.05641	0.421368	0.909534	0.424256	-0.912615	FALSE	0	train	0	FALSE		smc__1145682	1431546	Corynebacterium aquilae DSM 44791	Secondary Metabolism Collaboratory	MLRSQRLTKIVDLVTAQGTVSVDELIDTLGISPATARRDLDALAERGMLRRTRGGASSNIVTFDPPMRQKSNQNPSAKSAIAHRCLDFIQPGAVIGMSGGSTCGAIAHALVEWVTEHTNPQLVGNQPILTVVTNAIDIAFSMISRPNIKIVLVGGVLNNNSLELTGPFAGEILERLCLDVAFIGVNGFDENGPGTIDEYEADTNRTMASRATRPIVVADSTKFGRRSFSSVGSVDVIDTIVTDSGIDPDVFESLKQRGYNVITASATV	Glycerol-3-phosphate regulon repressor
NJPBJJFC_02389	6	-3.316	0	10.9832	1.83053	2.08846	1.85795	1.72871	FALSE	0	train	0	FALSE		smc__1145682	1431546	Corynebacterium aquilae DSM 44791	Secondary Metabolism Collaboratory	MPTSPTCPICQSPTKKNGSTSKNRQRWRCKHCGHSFTQTNTAHTQLVRFTLFLSWVQSTQSLADFARHHQLSRRTLQRWFEPFWLIPIPTPTGDNNYDEQVFIDATYFNKQQCLLIASTTNKVLTWHWSHSENTRAYQHLLHRIQRPRLITTDGCNAALSAINDVFPNDPATPQAHTHIQRCLIHIKRNVQRYVTTRPQSNCGKALRALSLKLLKVTNNQQAAQWVTLFHQVSNQYRDWLDEKTYIDSCPKVLIPNNKRKNKHYWYTHDRARSAHRILMEQTRRNHLFAFIEQSIAVIGTDTDSPDTIYEAIYQSSTNSLEGGINSPLKALLHAHRGLPAERQRKLCEWWLLSRTKKPGDLIEIARQHDFGTNQLAKVKTVTEALTDSNPTGAPAEYDTGIDTGYTHSIGIRAEAHAGVTRFALSGNTAYGHASPPHPVNFHRWMRG	IS256 family transposase IS3503
NJPBJJFC_02468	16	-4.3115	0	19.2826	1.28551	1.55674	1.3911	-0.817722	FALSE	0	train	0	FALSE		smc__1145682	1431546	Corynebacterium aquilae DSM 44791	Secondary Metabolism Collaboratory	MSTPKPDSASSTTLPTPDGSQLTAIDLKVSGMTCTSCSSRVQRKLGKLDDVQAAVNFATNTAHVVYDPAKISVAQLIDTVEKAGYSAEEIGEDPTGGEDEHADDGLKRRLAVAAVLGVPVMVLSMVPAAQFDYWQWVCLALALPVYFYSGWPFHKAAVVNLRHGAFTMDTLISLGTTAALAWSLVALLFGHAGQAGMRMDMSFTARASHGGLGEIYLDSVAMIIVFLLIGRLLEHRAKRRSSSALEELLKVRVQEVTLADGRTIDAKLLMPGQEFIVRPGANIATDGVVVSGESSVDESMLTGESVPVDKQPGDEVTGGTVNTTGSLVVRAEKVGRDTVLSQMGELVSQAQMGKAPVQRLVDRISQVFVPVILGIAAITLVAHLLVGADVASAFAAAVAVIVVACPCALGLATPTALLVGTGRGAQLGLLIKGPEVLESTRRVDVVVLDKTGTVTSGQMAVVASSSDTAVVAAAAVESASEHPIARAIVHAGANNDVALPPVSGFEAVVGEGVRARLSAADAAALGCEVNTAKGEVLISVGRPVSPAAVAALDEYPGSTVVEVCADDAPLGWIAVADQVKPSSAAGVAELRALGLVPHLLTGDNAATAEAVAREVGIDEVVAGVRPEEKLAYIRQLQDAGHVVAMVGDGMNDAAALAEADLGLAMAGGTDVAMAASDITLMRGDVRAAATAIRLSRATLRTIKGNLVWAFGYNVLLVPVAAFGLLNPMWAGLAMACSSVFVVTNSLRLRRFRAIA	Copper-exporting P-type ATPase
NKABDNIK_00125	13	-4.07267	0	-18.4117	-1.41629	-0.913721	-1.65813	-2.88409	FALSE	0	train	0	FALSE		NPDC023737	1873	Micromonospora spp.|Micromonospora mc-9|May-19-2023	Shen Lab	MSEKLTPGEPRSGPSRPGPRPVRHALTRLTRPRHVLWLLTVVVLAGLLWWVRWETSPQHAYPDTYWYARQAATISGRSTPEADNFAAELVCRYGMPSPGPAACAPETRRWADGMPARYQRIFTTRPGYSFVAAPLVRFFGERGLVAATALLAVLAGVLAALAVRLLGGGAVSSLFATLLLFLLPTGFWLTRLLGEAGATAFALAALCAAVPLLRTTSTGGTRRVAAIGMLAALLAATVTKPATGLLLSLALTAAGAVLLLWRRGAGRNGGLLLFTAATAAASVVWLGLSAALHIPGASETLQDKFTVHFTRPDVPDPWSRLLQLNQEFWPTQLNDWWNAGAPLQASTVLAVLVIGYAALFRALPVRTAVLWATTGATGLLTLVAHPKASEADRLALIIWLPVVIGVALLMGARSRAPRPDAERVAEPAATGATATTVKAGPV	hypothetical protein
NKABDNIK_00816	7	-2.50332	0.333333	4.18895	0.598422	1.33847	0.461039	0.0538434	FALSE	0	eval	0	FALSE		NPDC023737	1873	Micromonospora spp.|Micromonospora mc-9|May-19-2023	Shen Lab	MIRAMWQARRTGHQLRHEEMIWSGERANVYFCSCGEQFWPKEAPYRDWRDNPVRRERAE	hypothetical protein
NKABDNIK_00865	19	-3.62925	0	-39.3918	-2.07325	-1.46647	-2.26289	-2.65531	FALSE	0	eval	0	FALSE		NPDC023737	1873	Micromonospora spp.|Micromonospora mc-9|May-19-2023	Shen Lab	MSAPLFISWKRYQRRSDVLAQALGAELAWRPAKATPKALRPFDYLAHTWNDLKLLRSRRPSFVVAQAQPHLAALAPYLSRVPYVVDAHNGQFQSWWRRVPSTATVLRGAKLVLTHTQEADVIARAAFPGLRTLVVHDPLREIPPAAPRDWVFVVATVAPDEPMDVLIEAIEAMPEVNFVTTAPLHRLPPPLRERAERLPNFTTLGFLDLPDYEAALAAARAVVVLTDRDATQPSGACEALSAGRPLVLSHTRTTEALFGSFATLVANEPEALVDGVRKTIGDDPAAAGRIAAAREAWMSRTEAELEMLRSHVSARATR	hypothetical protein
NKABDNIK_00937	108	-2.63064	0	-280.011	-2.59269	-2.00983	-2.66031	-3.1714	FALSE	0	train	0	FALSE		NPDC023737	1873	Micromonospora spp.|Micromonospora mc-9|May-19-2023	Shen Lab	MRIARQRIVSILRQRGQQVRADWVERELPDWVDPDDHAGLLATLHLDPADLVDPPPA	hypothetical protein
NKABDNIK_00969	13	3.7651	0.909091	35.9661	2.76662	3.37238	2.81007	3.0076	FALSE	0	train	0	FALSE		NPDC023737	1873	Micromonospora spp.|Micromonospora mc-9|May-19-2023	Shen Lab	MGYGRFNLQGYFGESFVRVLASAAGLVASKHDLDVTGVDFTFDFPGSRGTTRFPKIDVQVKSWSRAVGSLDAWHYEMEVAHFNNLAGRDYHIPRYLFLIVVPDDIERYTDADADVLRLHHCGYWVSLADRPPIDSSRRRRVTVRVPKRNLLTVQALRDLMMPIPAQRATR	hypothetical protein
NKABDNIK_01021	14	-3.02767	0	1.78832	0.127737	0.976705	0.346014	-2.56122	FALSE	0	train	0	FALSE		NPDC023737	1873	Micromonospora spp.|Micromonospora mc-9|May-19-2023	Shen Lab	MELLGHSQIGVTIDIYSHVMPTQLVQAADAMKNVLWDEGQ	hypothetical protein
NKABDNIK_01212	7	3.0068	0.125	17.7587	2.53696	3.184	2.41115	-0.823696	FALSE	0	train	0	FALSE		NPDC023737	1873	Micromonospora spp.|Micromonospora mc-9|May-19-2023	Shen Lab	MALSDVTRANVLTAIREFERLGRHQFLKSTGFGRSKAYYLDFQGQLYDSRPIIGYAHGVSTGTAWRPTDFNGGDRIVAQRLETLGFTVEFLPNPDWTRDEIILACELVEANSWRQLDANDHRVKSLSELLQSTAIHRGRRNPDFRNPAGVALKTYNIVSDRSNGNQLDKVVREEFRSSPEEMRAMAARIRELLRGGSVEPTVDLPEPDVDEVSAREGGLALRAHLRRERDPKLRRRKLADAKRRGVPIACEACGFDFERFYGGRGRDYIECHHRTPLHVTGETNTKLTDLALICSNCHRMIHRMRPWLTVEALAELVASQSHDD	hypothetical protein
NKABDNIK_01827	226	-4.0475	0.00905276	-517.955	-2.3123	-1.68529	-2.41126	-1.34354	FALSE	0	eval	0	FALSE		NPDC023737	1873	Micromonospora spp.|Micromonospora mc-9|May-19-2023	Shen Lab	MQVREAMSSQVLVVGPEHTLRQAAQMMAARGVGSAVVIDPESEGVGIMTERDVLNAIGAGLDCDVERTGAHLTWDVVYAVPDWTLEEAAGRWPAAGSGTWWCSTAARWPG	hypothetical protein
NKABDNIK_02102	118	-3.86979	0	-362.373	-3.07096	-2.8176	-3.08413	-2.04205	FALSE	0	train	0	FALSE		NPDC023737	1873	Micromonospora spp.|Micromonospora mc-9|May-19-2023	Shen Lab	MPSNAVELRRVVDRHAPLLVAVVVTVAVWESRTGALGVRTSLPDVLVLPIAVASGWATAVVRTRRWPLFLAAAVGWLAMAAWPAGVVASYQAGLRLSDRRRVTWYLAGAVAVMAVGVLVGLAVGGPRRITTATPANAVVTAVCLVAFPLVAGLLVRSRRDVIAALRDRTERGEREREARAERVRVEERARIAREMHDVVAHRVSLMVVHAGALEVTATEPAAVEAAALIRSTGRQALTDLREVLGVLRQPTFALADPGHDLLGGLAELLRESRATGLRVRRQDEGEPRSVPPTVGRTVHRVVQEALTNVRKHAPEADAAVRLRYLPGWVEIAVRNGSSAEGRVLPTPRPGPSGGDPSRCGAGRGRPVEGLGLPGAGLGLLGLRERVELLGGRLEAGPTDDGFLVRALIPTPRPS	hypothetical protein
NKABDNIK_02288	242	-3.88257	0	-1136.79	-4.69747	-4.43349	-4.74717	-2.25292	FALSE	0	train	0	FALSE		NPDC023737	1873	Micromonospora spp.|Micromonospora mc-9|May-19-2023	Shen Lab	MPRWDRGVSVPGVFTLIRDDGYLLSTDPGRLDLDRVHHWLSTDAYWALGLDRGTMERAFAGSVAFGVYRPGDGRQVAVARAVTDGATFAWLCDVYVDPGERGHGLGTWLAGAVRDHLAELGVRRILLATLDAHGVYAKVGFAPVGPDHYLQLDQRGGPVTPGGEVAVTAVGETPVTRATRKEPGGPPPLTVEA	hypothetical protein
NKABDNIK_02447	9	-3.89567	0	4.5306	0.647229	0.81497	0.801506	-2.13353	FALSE	0	train	0	FALSE		NPDC023737	1873	Micromonospora spp.|Micromonospora mc-9|May-19-2023	Shen Lab	MLLGLAMSLAPIITPVAALAAPVPAHSARSVSPEPTASPGTTRYYVVGPPRDGQREYLYQIAVQTLGDGNRYREIFELNRDRRQPDGGALTDPLTALQPGWILELPSDAKGATVRVGPLPSPSDTQPDGPAAEEDGTSVTPYLVGAAGLIVMAALLAVVLRLARGGRRPPLADPEADATTEPGAAEPKSADPAAPAESSEPAKRAEPAEDAQLVEAAEAEPPGTGPRPVPPAEVAPSTDATGTREVAATTVVERPVSLLATSGRVVAQLEALTDAPDHLDVRLLGVAPDGVVEIPCAWIGDGQLPDARMPVVLGRQDERRLFVDLAAAPDVFTVTGVLSAARRQARAVAEQLRTAGATVFVVGDALGPDVPSEYRRLEVFPDADSAASGGPAVVFSGGLRGAELTAARALAARTGHQVVPVLVGEVVRSRWSVRVTESTR	hypothetical protein
NKABDNIK_02481	161	-3.88242	0.00490196	-269.199	-1.69308	-0.855478	-1.81572	-3.02536	FALSE	0	train	0	FALSE		NPDC023737	1873	Micromonospora spp.|Micromonospora mc-9|May-19-2023	Shen Lab	MNRALPTEGAGMVGASDGGTRSATAARIYDYYLGGTHNFPADREAAEAMMRVLPLGPQLARTNRAFLGRAVRYLAESGVRQFLDIGSGIPTVGNVHEIVQQVAPDARVVYVDIDPVAVAESLDLLKDNQLATAIRGDLREPAAILTHPQVTELLDFDQPVGLLLAAVLHFVPDDDVAYRAVDQLRAALAPGSHLVASHATTDDVRHDQDELDVAHDIYQHRTETPLGLRSRSRFERFFAGLDLVEPGLVWLPLWRPAPDDPQYFTDDPRRSAGLAAVGRVPRR	hypothetical protein
NKABDNIK_03022	17	-4.11843	0	-12.1965	-0.762283	-0.207954	-0.867773	-2.75464	FALSE	0	train	0	FALSE		NPDC023737	1873	Micromonospora spp.|Micromonospora mc-9|May-19-2023	Shen Lab	MSNHLRKNDDATGEKTSPFRRRRLWLVTGVAGLAGAVGLTGVAYATTGVTGAHRLADVKWSTSQLVSDDGKDQAKDDKDKDDKGRDKDDRDEVREVKCDDDDLVEALELANRDDGGTLKLAKDCTYELDQHDKKSEAGLPTIKQEVTIEGNGATIKREAEEGFRIFRVADGGNLTLKDVTVRNGAAGEDRKDDKDKDKHDKDKEPPKKWVPGNQSGSWGGAPAAPAAPAAAPAQAAAPAQAAAPAQAPAPAKAAAPAKAAAPANAAAPANAAAPANAAAPANAAAPANVAVEAAAPAQAAAPAAAEAAAPAQAAAPAAVEAAAPAAAVKAPAAPAAAPAAAAAPAAAAAPAAAAAPAATSTKPAEDKKEWDGKDKHDKDGKDKHDEDRKDDKEHEGDGGGLLVERGGEAHLVNAKFVLNSAENNGGAIANFGRVKAEGSTFDNNHAGEDGGAIFNAGVLDVKGSDGKGPESRISNNTAGKDGGGIANGHSDKKKDEHDKKDEHDKKKDEHGNTSLTSGGWNGEESGKDKDKDKHDEDRKDDRAGTVTIEKTLIEGNTAKKNGGGLSSSDGFVEVRWTFIKNNTAGENGGGIAAVDTVLTVKDSSVEKNKAHKDGGGIYNVSSDDDKKHNSWNGKDKDKDEEDRASATVTDSEIFENSAGRFGGGIFNGKPFEDKDQDKDWHNGANMAGPTAWDTSWWKDKDGEDRKDLGASLALRDTKIKENFAGKNGGGIYNNEGKVTLTNTKVTKNKADNGNDHDNGKGKDGDKDHKGIAGGIFNKDGKVKLDDDSTISDNDPTNCANTVEDCFN	hypothetical protein
NKABDNIK_03253	13	2.218	0	-6.06942	-0.505785	0.351138	-0.79726	-1.46989	FALSE	0	eval	0	FALSE		NPDC023737	1873	Micromonospora spp.|Micromonospora mc-9|May-19-2023	Shen Lab	MQDVLAAALYERDRRARERIDRWWAAGGAEREEVWRGAWFLLIEADFRFGTHERPERVAPVLEFLLEADPTSPYQPQVRLTACLPQTAVDPPVGVYTGEPKVQELVDAALSFPDPELCQRLAGLLSVTDQPGLLDALEIEFRFRAQPGPTYVGVAPPGHETRCDLWLGGEPNSFLEIVSANPNLPRPPAAPDDIDLALLALLKDRLDLLPAFDERALAPRLLEYLGTWLPEQVHERCRRALHDLSSREGAAVVCVRALHGDPEAIAAARDAGYRPANPALVPAFLLLTRQFAEYREADPDGRVLQLACSAGEPRTKLDVVVRRVLAILSTDLPDDVAAAVRRSLRDLGPADDPSVDDLERRWMRRAILDRALKLKREAVAAVVDAGYLPEDDEQDLLPLLFLTEQFERYDREDPDGTKLRAVLAERGPEYKRKHFRVVAKRAGRPDPWPPEEPSSPGDRSPTWHPTTWPSSLTGHTFGGLF	hypothetical protein
NKABDNIK_03257	21	-4.018	0	-5.33348	-0.253975	0.346716	-0.2537	-3.47234	FALSE	0	test	0	FALSE		NPDC023737	1873	Micromonospora spp.|Micromonospora mc-9|May-19-2023	Shen Lab	MFRTLDDARLDEIARRHPARSVPAGVPLTRAGDPAEHLLVVESGSLSAAHDGRDGSRVRFATVTGPAVVDKAAVLAGGRHTATWTTITPCRVRRLPASLLRHLIDTVPSLRDHVLRHLSEQVNQDRRAMIRRASGRPVVRVASWLLETGRGSTGRVGLPGSQEGLGEEIGLSRVSVNRALRDLAASGLVRVEPGSVVVLDPPGLAAVRAG	Transcriptional activator protein Anr
NKABDNIK_03491	9	-4.299	0	5.28036	0.586707	0.946626	0.558514	-1.87263	FALSE	0	eval	0	FALSE		NPDC023737	1873	Micromonospora spp.|Micromonospora mc-9|May-19-2023	Shen Lab	MRIRTILVPSLAAVLLAAATPTAAAAATASFGPRVDLPAGYGPIFATHGDLDRDGRPDMAVANELGGTVSVLLNRGADGFRTMAEVSTGSRPMTVAIADVNGDGRADLVTANLGGTVATALGRGDGRFRAPQHIDLGGSSNPWAVVAEDLDGDRDVDVAVSLTGLSQVQVLLNDGRGRLTLGQTVSLEYSDFEGLRAADLNGDGLVDLVGSEHFAGRVGILLGTGGGAFGPLQRIELINDTSRVVVDDFNSDGRLDIAAARGSSYADSGWLLLGNGDGTFAEPRTIPVRWAETVAGGDFDGDGRADLAFATSSVVFVLLGNGDGTFGESLELPVQGRPGVPTAADFTGDGRDDLAVPNGDGYPGTVWFFPTA	hypothetical protein
NKABDNIK_03520	30	-4.1	0	-61.8042	-2.06014	-1.82486	-2.10965	-3.21034	FALSE	0	train	0	FALSE		NPDC023737	1873	Micromonospora spp.|Micromonospora mc-9|May-19-2023	Shen Lab	MQIERVMLPGIGVGYTLRTAQGRCVGVVCHRSGRRDLVLYTSGDPDTVERSLALTAAESRELGELLHPVATIEHVPDLERSAGSLTVAAVPVTAASPHVGHSLGEVVAGVRAVTVVAVLSGGRTTTAPGPDHRITHGDALVVAGTSEGVAALSRRLTPEEP	Ammonium/H(+) antiporter subunit AmhM
NKABDNIK_03531	190	-4.19456	0	-702.659	-3.69821	-3.17383	-3.78725	-3.68743	FALSE	0	train	0	FALSE		NPDC023737	1873	Micromonospora spp.|Micromonospora mc-9|May-19-2023	Shen Lab	MDVAESVTELGRSRGEDSAAAVRPPAPGPRARGPWLIAGAVTALLLLLANRYGYHRDELYFLLCGRHLDWGYVDQGPLVPALARLVDTIAPGNLVALRAPSALIGGGCVLIVAAIAREFGAGRGAQTFAAFLAGTSGLVFASGHLLSTTTVDMLVWLVTALFTVRMLRTGDPRWAIGIGLALGVGMLNKLLPALLAVGLVAGVTIAGPRRLLRDRWVLAAAAVAVLLATPTLIWQATHGFPQLSVASAISDGDSSYSGRVDAFTLQFVIISPYAVPIWIAGLVALLRRPAWRPYRALAWAWLVVVAVVLLAGGKGYYDAPLLLVLTAAGAVLTVAWAGRGASTLKRGLLIVAALLFVAPNGVLLLPTLPADRLPGFVTAVNYDAGETIGWPEFADSVAAVHRALPDPQRRRAVVLTANYGEAGAIARYGPSRGLPAAYSGHNSMVDFGQPPADADVVIAVGWEHPEQLRAWFADVTLAGRVDQRVEVDNDENGGPIWLCTGLRRPWAEIWQTDVRHAG	hypothetical protein
NKABDNIK_03549	11	0.542829	0	-4.55072	-0.413702	-0.00920409	-0.555589	-1.08626	FALSE	0	train	0	FALSE		NPDC023737	1873	Micromonospora spp.|Micromonospora mc-9|May-19-2023	Shen Lab	MPVEFLTDEQAAKYAECDGAPSRRELERFFFLDDADRELIEPKRRAHNRLGFTVQMTTVPFLGVFLDDPTDVPAEVVDYLAEQLGVADASALKAYGERENTRLDHVRELRRVLECTEFAEAEAELWVWADARAWTTGEGPKALFDAAVGWLRERRVLLPGVTTLAWLVASARAAANQRLWELSPPSP	Tn3 family transposase Tn3
NKABDNIK_03784	250	-4.36888	0	-755.044	-3.08181	-2.61833	-3.1027	-3.69186	FALSE	0	train	0	FALSE		NPDC023737	1873	Micromonospora spp.|Micromonospora mc-9|May-19-2023	Shen Lab	MGTTARITSVAGVALTAGALLAGPASAAPAHHDRSVGSVFVQTDNTAGNAIVAYDRSSDGRLRQAGTYLTGGLGGILGGSVADHLASQGSLTYDRTHKLLYAVNAGSDTITVFQVHGDRLTRRQVISSGGTFPVSVATIGNTVYVLNARDGGSVQGFRRVGHTLVRIPAWHRKLGLDPTLTPEFTHSPAQVAFTPDGRKLLVTTMGNGSNIDIFDVHPDGGISTQPVVNHQPDKAPFAVAFDSRGHLLVAEAGPNAVASYTINRDNTLKPLDEQATGQAATCWIVITGDKAYTSNAGSGSLSGYRVGAKGSLTALGNTTTNPGTVDAAVSPDGHFLYVQTGVNGTVDAFRINPDGSLTATGSTTVPNAVGGEGIVVS	hypothetical protein
NKABDNIK_03855	7	3.3125	0	-4.22517	-0.603595	-0.0557528	-0.53271	-1.36405	FALSE	0	train	0	FALSE		NPDC023737	1873	Micromonospora spp.|Micromonospora mc-9|May-19-2023	Shen Lab	MEFIHTRKVSELVATAGSVPRIPAQRGDTEGMGPEPVQSPRMPSLVQAIRTVPVPGAPPPLSREGAAVGLAFLDMALRQNHIRRLTERLSFVEHGVASRTTEVDVRLSLLDPSQREASHVFQRLSSRSARDPEQEQPATPTIWVPVTRISRLSVSPIDVVDAAGNKLPRLTQYETSRLLASGLYRLLKGILSSRPESRQPSNVSRLLREERARWLLQAALLALLTERSRPLGDIEQDEHRILRPPVAGASDAHDCRELVMSVLRQYEPQLESYANLLDVALDNYLLVTALDMSKDDHLLSYDAPVHLSEQTRAARRAGVWSRSTSARYRIQYLARIPASLRSYHVVAETEPGVHIEAMSLVTDVDEANATELSADLRALADRRRRHKPGRQTEARLLELELQSALGRLSELLRSRRWDASQAGLEMTEAALRSSNRLAELYLSAESLVNEPERLEAPLLSNPTLTADDLDQAADEIEAQQLGSDFSVENDQESSRAHAYWRRTSPRSSDGEHTSVTCTLTLRDATGVRPGSVIAFAVAVAATIYLVGALLAGSPWPYGRSANSSSNADAVVAVLLLVPGFLYTRLELPMRHTILGHLRRQSRRLAHLSIASAVGASAAIATDVHDYALGGMLALTTALPLLAAAILHRRIVKHRDLVPARLSAPRWLLSPAVKPVPTDAVFQSTGWHHE	hypothetical protein
NKABDNIK_03876	18	-4.0545	0	12.0287	0.66826	1.12043	0.516875	-1.54781	FALSE	0	train	0	FALSE		NPDC023737	1873	Micromonospora spp.|Micromonospora mc-9|May-19-2023	Shen Lab	MGVSGRTRTSRSNRRLGAIALAAAVAAILPATGTAAVPAWADTKPTRAAGSDLSTSSSLAPVQLPGDKAAHTYSPEQLKAFERTGGDPAVLAYWTQERMKAAKPLDAPGDAAWIENTARAVASKTPAVATKPMPATIAKKVPNYPPPVTNFSITNGKLFIGGYESGSWCSASAINTPSTRVLITAGHCVHGGQGGTWLTNLVFVPGYNAFNADHDPVGRFQAYSLRTFNEWMNNSNFNRDVGWVTTFSGGDWGATVVDTVGGHGLAYNGGTEFDVSIFGYPSNHDGGNTMWACWGVATDSSIWDDRSQIGCNFGPGSSGGPWIWDYDNGSGLGWVRSVMSTVDDSGVNRGPYFDTAVLDGTNAADGDW	hypothetical protein
NKABDNIK_04101	17	-4.14589	0.030303	4.85004	0.285297	1.33453	0.0533111	-1.89063	FALSE	0	eval	0	FALSE		NPDC023737	1873	Micromonospora spp.|Micromonospora mc-9|May-19-2023	Shen Lab	MVLVTAATAPVGRSIVEQLVSIGVPVRALTREPQRASLPAGAEVVAGDVSDPVSLAAAMKGVDGLFLLAIGPGAQTTVDAAKEAGVERVVFQSTAEIDDDAELQPNGIAALHHDIEKSIVNSGMGWTFLRLDINSADALHWAFDVPGQLAVGDVVRGPYADAAGSPIHPADFAAIAVAALTRNGHSGRRYHVTGPESLTHREQIELIGRVHGRQLRYEEIDVATARKTIAAHAPADLLLDTWAAHLNQPAPITDTIQRVTGRTPRSGWEWAEAHSA	NAD(P)H azoreductase
NKABDNIK_04729	11	1.20192	0	5.66729	0.515208	1.01954	0.476732	-1.9768	FALSE	0	train	0	FALSE		NPDC023737	1873	Micromonospora spp.|Micromonospora mc-9|May-19-2023	Shen Lab	MVAGSMPEPTLAALRQRVARGEGDGLEVPRDFDHAGTQRRFERLTERLSETYGCPCDSALPQDSACFGSIQIPAEASRSHTKRTRIPLPLVVSVSAVGGLATYAASSPSDQKPYLHPDDRRRIEQALAGLGYLVVPEHILAAPYDGPNGWVFGPGADATWFTRFFDHL	hypothetical protein
NKABDNIK_04966	31	-2.81111	0	-56.7457	-1.95675	-1.5453	-2.07155	-2.32424	FALSE	0	train	0	FALSE		NPDC023737	1873	Micromonospora spp.|Micromonospora mc-9|May-19-2023	Shen Lab	MSDNYYGWKPTYIPGYAGAVDDYAAERASQAAPYEPTAWDGVTIEQMWEYARNESDERTVALAETWRRTSSLLQSTRDNLKRHADALQAKWRSPAGRIFMDKVGAALYSMDEWKDVADKTASGLEQLASKIQTTQTEMRKLWLEYKAEQEHQAQKAKDDEGLQWGDFFGINNAESYEDVQKKFHERAKNIVKPLADLYIDVYISNISRGGMYKGPTNAVVHTATLPPRPTRPVGPRPTTPTTSGDRPTRPDMPNRPNQPDAPNRPDMPNRPDVTAPSTPTPPPADLPEGIGLAGNMTAAPPAPSGPPPAAPPATAPPAAPPPPTPVLPGISGQGNPRPNAPNTTGRPGAPRTTLPGAGGPTPGTRGGAPNRPTLPGAGGPGGNPAGRGTAPNRPTLPGNTGAGRPGGSRPGAPGLGNRSTGPATPPSSPRLPGSTAGPKRPGGTPARPASPPPSLGGQRGTGRPTTPPGAARPATPSTGGTRAGGPLAPGTSARPDLTGRGAAGAARPAPTTGPAPSLGGRRGGPAAPGARSGARRAEDEQETWEYGEGDDELWATDSAAVGTIEAPTEHRPQQQGRALGQG	hypothetical protein
NKABDNIK_05304	183	-0.865809	0.0608974	143.166	0.808846	1.98543	0.746604	1.23215	FALSE	0	train	0	FALSE		NPDC023737	1873	Micromonospora spp.|Micromonospora mc-9|May-19-2023	Shen Lab	MQRQYTGTAGRIENSQVGVFLGYAGVDGHTLIDRRVYLPASWTDDRDRCQAAGVPDEIEFATKPELAAEMITAALDAGVPAGWAAADEAYGNSAAFRAGLREHEIGYVLAVSCSHLVPLDGGKTRVRADRVAAELPASAWQRRSAGAGSKGPRFYDWAWLDNVCTDADPDDGGRHSLLIRRNTTTGELAFYRCWTPKPATLAQLVRVAGIRWTVEEAFQAAKSQVGLDQHQVRRWDSWHRFTTLALAALAVLAICPADATDDDPTGTGLIKLTVNEVRRLINACIIRPITDLAHRLHWSGWRRQHQARARRAHYTRRLNLELQP	IS701 family transposase ISSav2
NKABDNIK_05965	35	-1.10444	0	-40.259	-1.18409	-0.402729	-1.39839	-1.63813	FALSE	0	test	0	FALSE		NPDC023737	1873	Micromonospora spp.|Micromonospora mc-9|May-19-2023	Shen Lab	MLTTLIAVTTIEQLERDVWPNPGPDATFLVRRCNELRRKPIAEFTVEDLRIMLGQEIGVSALLPHAVRVLLRDPLAEGDYFPGDLLSNVLRLPDPAWSSLGPERKQLAIVLAELVAGPPFSDPGLRPRDPDRLLRDAIVRFLGR	hypothetical protein
NKABDNIK_06203	16	-3.78538	0	-2.45764	-0.175545	0.843659	-0.314491	-3.37478	FALSE	0	train	0	FALSE		NPDC023737	1873	Micromonospora spp.|Micromonospora mc-9|May-19-2023	Shen Lab	MRPDDLTAAADLLVLSAGDDKRHRLLERLASTEPDEVHHALVAERSGVIIGAGKLIAEPAWPGTVAALVAVAPHERGRGIGTALANELATWARGNLGPQHVVTSTLRDDLERGRGFAARYGLTVTHHSVGWRFDLAGRGDELTERAARSADAAGVRVRVADFRAEEAMVLDCITRSLPGLPVPGAEDQDVDVSQAHRLFTDDAVVLLAEPRDEPGSPPCGLTIVTPQSDGGDWYTVYTGVAVDHRGRGVATALKAAALLETHGRGATAVSTHNDDGNEAILRTNRAFGMRPSVGYWSLAHRDDIRQD	hypothetical protein
NKABDNIK_06241	9	3.45267	0.111111	14.0685	1.56317	2.20964	1.39057	1.98503	FALSE	0	train	0	FALSE		NPDC023737	1873	Micromonospora spp.|Micromonospora mc-9|May-19-2023	Shen Lab	MPSVELYPEDSDRKQGLAKSAEMAISFVPVAGSALQVAFNELAGRRLADRRTRWLNDLAAKVHELEEQVGDFAQLIGEDAFMDALTTAAQIADRTSRAEKLEVLRNAVVNSVMPDAPDVDTQQLFFDMIDRFTPTHVRMLKLLSDPPGWFDRHGIPRPNSSMGPKTGIIEAGMPELAGRRDLIDRYAGALTTAGLINQSLTGMMTENGLWAPATTPLGVEFLAFIADPESKVD	hypothetical protein
NKACMBNC_00046	11	-2.7285	0	4.24224	0.385659	0.57954	0.44332	-2.5918	FALSE	0	train	0	FALSE		smc__27864	218821	Amycolatopsis pretoriensis	Secondary Metabolism Collaboratory	MWRLLISGSLRLFLISAVPTAEHLSVVVGPAAGVIAFVVPAPRGPGGMGASG	hypothetical protein
NKACMBNC_00189	18	-3.36775	0.0714286	-47.8205	-2.6567	-2.35049	-2.59583	-3.08025	FALSE	0	train	0	FALSE		smc__27864	218821	Amycolatopsis pretoriensis	Secondary Metabolism Collaboratory	MNTVDPARARRERLERWHENPWLLAGIAVASVTTPALGVLAGLGFGGILEQFRTTAIDSVFDDRGDGDPPYVVMWGTFGLLGCLLAATLAGAAARRYRARPSGPVFPAVLALGGSTVGVAVSARDWLPPLAVGTAVDPVFHHDEPWGFWAWVCYYADWWAPALLLGLTLLTLGWAVADGRRQTRLAATRDRLLAHGCRVPAAVVDVKLRLAGDESGTRIVGSTVTVSYTDPAGVRRWATRRSRETELAVGPGGAEVLFDPARSADEKAVFVALRRHPALADWLPA	hypothetical protein
NKACMBNC_00193	64	-4.39	0	-93.9409	-1.49113	-1.02165	-1.49744	-2.40863	FALSE	0	train	0	FALSE		smc__27864	218821	Amycolatopsis pretoriensis	Secondary Metabolism Collaboratory	MRIVNITTAVVAYHGEATLVRIDTDEGLSGFGEANPDAGAGAVVGMIESLTPLLLGEDPRNVERCWEKLRRSKVFAGAQSGVFVIALSGIELALWDLAGKAAGQPVYRLLGGKFRDRVRLYADCGDGDDPAGSVAGCVDRAQRMVAEGFTALKFDIDDLHHPAKFDAFNHTVNAAELRSMVERVAAVREAIGPDVDLAIDLHARYDVPSACRISWELEPFHLMWLEEPLPAENVDALVRVREQTRTPICAGENLYLRWGFRELLERGAVDFIEPDVPKCGGLAEAKKIANLAELHYVPFAPHLVSTPLGTMATSHQCAAIPNFFVQEWHALEERAVWDSYVHVPDGSGSIVKDGYITLPDTPGIGVELDMDGVRAHAVAGYGVFETR	D-galactonate dehydratase
NKACMBNC_00243	7	-4.0955	0	15.1832	2.16903	2.50664	2.10317	-3.07805	FALSE	0	train	0	FALSE		smc__27864	218821	Amycolatopsis pretoriensis	Secondary Metabolism Collaboratory	MTVLSATGAILLVAAGLGHAVRHREHRAVLRAHRLLPPALAVPTTLVELLLGAAVLLVLLVVPAAATPAVLAQAVLYVAFAGYAGVLRVRRPGVPCGCFGTEAVSWAVVARAAVLAAGSAGCAALGTADPLCVAAGAVLAMAAYLFR	hypothetical protein
NKACMBNC_00463	82	-1.05397	0.00925926	-209.106	-2.55008	-0.432529	-2.87672	-4.65175	FALSE	0	train	0	FALSE		smc__27864	218821	Amycolatopsis pretoriensis	Secondary Metabolism Collaboratory	MSSPELPGLDVSSRVRARDIQMTGTADLGRRVLMITGAVDTTDHDVSVSVNLPEPGRWHVIKAETNLTDQTWVAMQAVMDEDSTFVDDDLLMSPQFSKSFMTPDQRRLTFYDGEVRPGETVLKAYSMETGGRKPAYFYSRYSPIPTDSAEQSQQTLDELVAHGMNQRPVIELIVPVTVI	hypothetical protein
NKACMBNC_00473	24	-4.22717	0	-0.145812	-0.00607552	1.10182	-0.19395	-3.1333	FALSE	0	train	0	FALSE		smc__27864	218821	Amycolatopsis pretoriensis	Secondary Metabolism Collaboratory	MTSKASDLVAKAKQWAGYYGDFPNGEEGAIFTVPLRLRAAWDAGDADALADLFTVDGSMLIGDEQLRGREAIRAYLTEQFAGAYRGSRVADEPVQVKFLADGVALAITKGGFINQGETEIAPENENRATWVVRKEGGDYKLVSHQTSPIRG	hypothetical protein
NKACMBNC_00565	9	-3.6395	0	1.89519	0.210577	0.394668	0.187511	2.29387	FALSE	0	train	0	FALSE		smc__27864	218821	Amycolatopsis pretoriensis	Secondary Metabolism Collaboratory	MPTTEGARIPATRKEEGLWLLERLVPGEGVNNVPGVALRVAGRLDRAVLQEAVTRLVRRYDALRTVFHADDTRLTKEVLPSFPVRLEGEDSTDVDAGLRELITRPFALDGTPLLRVGLYHGPEHDSVGVAVHHLIFDGTSMSIFLEELAAAYDAVLAGDLPDASEPVPLWPESEPKPASLAFWREHLRDFDASGLELWCGGQESAQPTLRGEQLVRAFSPEAKDVVTALQKDLKAPDVVLLLAAYYLLLHAHGAGPDLAVGFPVNVRSQQAQRAIGYHVNIVPLRVRIDPAETFRTFSRRVRDLFFEAIAHADVPMDVLLPEVERADSSWRTTMFRHVFNYLPFGGRAATSIGGAPAEVAEIDPGHSKFDLEFVILPSAGESRVKAVYGAEVLGGDDVGLLLERYDALLVAAAGAPDRPLGELDSWGATDRRVLDAPAKPASPDTVLTAIARGVRETPGAPALVTDEGTTSYRELWRAASAVTTLLADAGTGPGDLVAVVAPRGRELAAAVLGGWLAGATVTTADPGQADVLEVVSGAKLVLGAAETAPHASIPWRPISYAVTVAVEPDAGAVSPDSAALIGVTHRELAAAARHSAALVPPGRPVLWLTSPATGAAVAELLLALTTGAPLVVAPDAARTDGRLLADLLTRHDAGVVHATPAVWSRVVEHLGEAAGGRTALIGAEPAPAPLVRTLRALEADVHTVFSGAGRWVLGDGMPVAGLEADVVAPDGRRLPLGVRGELRLAGTATGVLAHWRTDGSLHVHGPRERQLFLGGTRVDLATVEDALTAYTDVVAAAVTARVTDEGTELVAVVHAPDKPQLAADLARHAETALPPRARPAWYLRVDALPETAGHEVDRAAVAELAATAGPPAELPAEVVPDATTAAVMAMFATLLKRNDVTEDTNFFASGGHSLLAAQLVQSIQKKTGVRLKLSAAFSHPTPAALAELITERGSTR	Linear gramicidin synthase subunit D
NKACMBNC_00622	11	2.84675	0	12.6248	1.14771	2.0509	1.54779	-3.78504	FALSE	0	train	0	FALSE		smc__27864	218821	Amycolatopsis pretoriensis	Secondary Metabolism Collaboratory	MVLTPASFGGVVLGAFPDVSLNLIAAAIGGTAVWLATKAGRRLRLLRARRFWKAMGSRKPLLVLGAPDFEPITRYEPTGMVGKGDILALVEIESQLRELGFKGRIVESKELNSQDMRSDLVLIGGPDGNSVTATMMGNLGGAISYEFKWEPGIGPAVHDRLSGTAAAVPRYDKAGDPASDFGLIIRTVNPLAPETAEIVILAGCWGYGTAAAAEKLRDRKFLRKQRKSRHFEALVETTVVRRAHYNAKVRDTREITPAD	hypothetical protein
NKACMBNC_00760	23	-3.665	0	-23.6342	-1.02758	-0.243353	-1.22666	-4.09616	FALSE	0	train	0	FALSE		smc__27864	218821	Amycolatopsis pretoriensis	Secondary Metabolism Collaboratory	MAMKVDFDVLGGHEDEIREIADKVQQALDAAGSAQALDFDAFGLVGQVFAAPIQIWTSQAEEFLRSAVDAGHEVADRVKTAHGAFTEHEQTTKCLIEGIGKELPA	hypothetical protein
NKACMBNC_00774	31	-4.19646	0	-48.824	-1.57497	-1.38788	-1.65236	-3.21082	FALSE	0	train	0	FALSE		smc__27864	218821	Amycolatopsis pretoriensis	Secondary Metabolism Collaboratory	MTDPYGQQSFGQQPGGQQPFGQPGPTPYGQPSPFGQPAPYGQPGTPFGAPRNYADWGQRAIGWLIDFGPIYVLYLIVIPLSFAGGDAGSLLAVIGSLAWLGWTIYNRWIQQGNTGQSVGKRIAKVKLVREDNGQPVGPAMAFVRDLAHFVDNIICYVGWLWPLWDDKSQTLADKIVGTVVVRADDAAAPSPFGPGAQPFAGGYPPAGQFGQQAPGGFPQQPQSAPGGFGQPQPPSGGFEQPPSAPGGFGQPQPGGFGQQAPGGFPQQPAPGGFDQPAPGGFGQPQPPSGGFPQPGQPLAPPPGGSPFDEQAERTQMLRPDTGGASAFDEQAERTQMLRPENQDEAEQTRKIDPGQFGRH	hypothetical protein
NKACMBNC_00799	5	-3.281	0	3.32647	0.665295	0.923106	0.742915	-3.36143	FALSE	0	test	0	FALSE		smc__27864	218821	Amycolatopsis pretoriensis	Secondary Metabolism Collaboratory	MNPEFGPYLIERPIARGGMGEVLRARDTRLDRVVALKVLPPHLAADEEYRERFRREAHAAARLREPHIVPIHSFGEIDGRLYLDMQLVEGEDLAARLSTRGPMDPAEAVDVVGQIAQALTAAHAEGLVHRDVKPSNILLTSTGFAYLVDFGIARSQESATGLTGAGAAIGTLDYMAPERFTGARPDQRVDVYALACVLHQCLTATKPFAATTAASLLHAHLNQAPPRPSLLRAGIPAALDGVVARGMAKSVDDRYPTTAALAAGARAALGPPRESAPPPAVTRAFTRVGPEVAPRSRTGLLVALTIVTVLLLGGAGAVIALPALLARTPAGTPTSAPLAAPVPVPVRTTTPAAETTVPVAVTTAGPSRPAPGDLAGFVVHYYGLLPDTDAGWALIGPNLRLRTRDSYDKFWSRFSGAEVVGTPAVEGSTVTARIRLHYRDGRPATTETHVLGLAMRDGELCVDSDTPAKSR	hypothetical protein
NKACMBNC_00879	36	0.741364	0	-94.6034	-2.62787	-2.30395	-2.70548	-3.01401	FALSE	0	train	0	FALSE		smc__27864	218821	Amycolatopsis pretoriensis	Secondary Metabolism Collaboratory	MLSLPARAYLLACDTRRDRLPDRERVALLVRAAALTDLVLRGLVADDGGRPVVTGAGGTGHLVLDDLLVELAADPHRKWRARVRRGARGTLESLEAQLDAAGVITLRTSRVLGLFPRRRPEVRDRAEAAALHDEVASALRSTGEVPPAVAALTALAAAVELGAVLPRAERRRHKARIAQLEEQAGAAVPALRKVIREVNAARAAAISAASGGGGGGG	hypothetical protein
NKACMBNC_01032	178	0.167136	0.0158333	-640.467	-4.05359	-2.26783	-4.49434	-1.20107	FALSE	0	train	0	FALSE		smc__27864	218821	Amycolatopsis pretoriensis	Secondary Metabolism Collaboratory	MSRSLDSITDAAYERRRGEISALSAGLPPEASVPVVEYTDWEHDVWRTVRAELAGRHRTCAAAEYLDSVEQLAVPVDHVPQLRDVSSRLASISGFRFRAAPALVPFPEFCGGLAKSVFHSTQYLRHPRSPFYTEEPDLLHDVVGHGGVLTSKRFARLYRLAGEAAVRVRRAESVQFISKVFWFTLECGVVRERGMHKAYGATLVSSCGELDQFRAAEFRPLDIKGLVDIGYDISTYQPILFEVSSMDQLEDTAGTFWNECDDDSIAALLRSGPSRSG	Phenylalanine 3-hydroxylase
NKACMBNC_01234	5	-0.1965	0.2	4.70511	0.941021	1.05393	0.935694	-2.30237	FALSE	0	eval	0	FALSE		smc__27864	218821	Amycolatopsis pretoriensis	Secondary Metabolism Collaboratory	MGVQSIHGFVLNVSNFSTTAESTTYGKAVGSALGYAAPFVVDTSRNGAGHGTDPEWGNPPKRKLGATSQPGGGPELQLWIKVPGDSDGSCGYGTGVPAGTFSPALANHLLKGD	Endoglucanase 1
NKACMBNC_01354	11	-2.517	0	-19.5046	-1.77314	-1.26699	-1.89541	-3.28791	FALSE	0	train	0	FALSE		smc__27864	218821	Amycolatopsis pretoriensis	Secondary Metabolism Collaboratory	MVQFADNGTADHVWHLIANGDGWYRNRNHHSGKVLGVDRMSTADSSVVVPFTDNGTADHL	hypothetical protein
NKACMBNC_01393	32	-2.33227	0.318182	49.1344	1.53545	2.43721	1.47768	2.65842	FALSE	0	train	0	FALSE		smc__27864	218821	Amycolatopsis pretoriensis	Secondary Metabolism Collaboratory	MPLTVLTLNVGNPALERARRQRDWLARRDEDVFVLTETGSGPGTQLIAESYRDAGWSVTFSEHPGKERGVMLLSRFECTVDPIGAAMSYLPARLAGIVVDTDDGPLRIVGAYVPSRDATEAKTTRKREWIEAFHQAYEATSDDAAVLLLGDLNVLEPGHVPPHPGQFAPFETSFYIALTHRHGLTDAFRALHPTAIEHSWARRAELGYRYDHAHTSTSLLAHLTSCTYVHDARSGNSALTDHSGLAVTLALTATAPLITSDPAADREATLF	hypothetical protein
NKACMBNC_01408	25	-4.01044	0	33.8645	1.41102	2.08789	1.29602	2.83461	FALSE	0	train	0	FALSE		smc__27864	218821	Amycolatopsis pretoriensis	Secondary Metabolism Collaboratory	MSNSKYLRLAGRITAAGSIMIAVLGAASAPAADATVRYEPRMSCGYQSWGEYRHCDGGTGSTVMLDVQDIWGNIYHYCVGPGVTDLQPVIRWRVTGAWWNGGVGCNPGYYGPA	hypothetical protein
NKACMBNC_01414	21	-3.11087	0.0526316	6.62336	0.315398	1.1417	0.279257	0.193311	FALSE	0	train	0	FALSE		smc__27864	218821	Amycolatopsis pretoriensis	Secondary Metabolism Collaboratory	MLIALSSVKGSPGVTTFTVALAANWPSAVRRVVVECDPAGGDLGRRFGLALSPGLLSLAAAARQPIEPSAFWNHTQLLADELPVVPGPAGGPQARAALSTLVPASSPLHRAARESGVVMLADCGRMDPGSPAEPMIRQADALLLISGTHSDELAHLAARLHELGQVAARPSLVLAGRGHPTKEVEQELGIPVMARIPYDPTAATSLTGHAIPGRARKGGLVRAAVEVARILAAGAPSIQASGPTVGQHVPGVPPQRVPAYGVRIAPELHNGHHNVVLPDGEVSP	hypothetical protein
NKACMBNC_01419	20	-4.2514	0.0555556	34.4502	1.72251	2.62449	1.65266	1.25463	FALSE	0	eval	0	FALSE		smc__27864	218821	Amycolatopsis pretoriensis	Secondary Metabolism Collaboratory	MPANPVVATAWRVRRALSGERGSVTAELVIATPLLLLALLAIIQFALWSHAAHVAQAAAAEALAAARVQNGTATAGHAAGQQLLDELAEGPLRSSRIDVERTPTSVSVSVQGEVIAVLPGMHLHVHAESAGEVERFVPDA	hypothetical protein
NKACMBNC_01421	93	-4.022	0.0128205	89.4439	0.961763	2.34792	0.856462	1.75334	FALSE	0	train	0	FALSE		smc__27864	218821	Amycolatopsis pretoriensis	Secondary Metabolism Collaboratory	MIAAQSRWWRAERGSVTVEATLLAPVLVMLLVFVAVVVHRGVDARLRLDDAAHQAARAASLQRTPAAAVAAAQATVTSALVHAGLVCGDATVSTTTSSSPGSTVVVSVRCTVDFGQALILGVPGSRTLTAEASEVIDTYRSQPTAGGA	hypothetical protein
NKACMBNC_01423	8	-1.38741	0	12.8646	1.60807	1.847	1.59943	0.473958	FALSE	0	test	0	FALSE		smc__27864	218821	Amycolatopsis pretoriensis	Secondary Metabolism Collaboratory	MALALLTGLCAGLPWALVRFIGWPLPDHLLTMAELGEVLAARLSTSLLLDVLACGAWLLWAAFLVELARCTRDLVLTTGQPDSTWHGSPLRRVAAVLITTVVVSFVSRTALAASGGSGAIPTSMSSSVTAPSDIDGRSDEFELVRPPHDGVHDSLYRIAQRRLGDGDRWPEIWSLNAESTQPGGRTLTSPRLIHPGDRIRIPPTPRIVDPKPPQQPPSAQPATASPLIPAPPPAAAPVPGSSWEPGVYVGLGLAGAISAALLVARRRHRAGYRPGSGRRGDDLPVAPVVYQLHLAHQHAQTGLDEFDVADAEAAGDPPELDARLELGEAADEAAAKLALDLAATHGLGLIGPGSHAAARALLLTTMTSTRHSEVVAPAADLRGLLGLPEPGAELPACVHAVDDLAAALARIDYQRPPQNLRRILLADAPADEPDRTRLRHTLADGASTTVLLLGQWHPGVTVYVDAAGTITATSPGPGESLRGRRAFSLPEAATHELFALFDAAHGAQDEHLEPALEPTRGLEIADPPCPGQAEAQAEPVTELTVDTEHDAATPLVLSVFGQPILRWRPDVACPSHTVEITGRLSARLWELLLYLALHPHGVPRAAIIDTVWASRPAQDPAAVLRTVLSRLRSTLHKTTSPDIGDLVVAQHGRYRLEPAVVEVDYWSFEDAVARRRTTTDDGQRAIANAAIVASYGGEVAAGVEAEWLTALREGIRRDALDAVAALARDRVHSDPESTLELLESARDFDPHNELLYRDIMRLEHNLGRHDAIARTLRLLEARLAEIDETPTLVTIELAERLRGLHVGIGDPESERHARYGENISAQK	hypothetical protein
NKACMBNC_01424	5	-1.26025	0	8.46795	1.69359	2.04208	1.63164	-0.269513	FALSE	0	train	0	FALSE		smc__27864	218821	Amycolatopsis pretoriensis	Secondary Metabolism Collaboratory	MHIQVSSDYALAEQLGVDKKAVRVARNLATRQEKGEIGWAPQLRELLAFKKLADAWDLDAAAGNLVGIAPEEDRVTVAAVVRDVFGKTVAPLGLGARITTKP	hypothetical protein
NKACMBNC_01762	54	-0.862592	0.00142857	-140.415	-2.60028	-1.35223	-2.91077	-0.929953	FALSE	0	eval	0	FALSE		smc__27864	218821	Amycolatopsis pretoriensis	Secondary Metabolism Collaboratory	MRVMRYEPSDDVGRARLNTNTVARLDDVGTFTELLGVLARIRAEHRPARILCTLDDVSQCAYTSGHATEDDRLWFDDGDIDHDDPIARRRADDGRAARIAAALDDPGQQFPWQKLPGDRLGGEADVAALVEVNRNPDGFLDDVVLIQRVPVARDDLAIAGIPNGYFTSDWDVFQNHTIIRRMAAHGYRLLGIGASLLGFDRPAPPAADKAEAVVADLQHLYGAPSTESWAELAALLPQRQLLFLGYTENFPDLLG	hypothetical protein
NKACMBNC_01841	1652	-3.98091	0.00592217	-5630.28	-3.43519	-2.40589	-3.55009	-2.18243	FALSE	0	train	0	FALSE		smc__27864	218821	Amycolatopsis pretoriensis	Secondary Metabolism Collaboratory	MRPQPSDDADITHWARLAGRGDRDALERFLRATQPHVWRFVAALSDTQSADDLTQETYLRALGGLGRFRAESSARTWLLSIARRVVADHIRAVRARPRPATPADWQADAGRGAEGTAFEERVLLDHLVAALEPDRRDAFLLTQTLGLSYVDAAEVVGCPVGTIRSRVARARDDLAEAMREKTVRRNAAG	ECF RNA polymerase sigma factor SigC
NKACMBNC_01919	11	-3.813	0.0357143	0.551139	0.0501035	0.263617	0.0080335	-2.79704	FALSE	0	test	0	FALSE		smc__27864	218821	Amycolatopsis pretoriensis	Secondary Metabolism Collaboratory	MTGEARPRIATGRLWAGGGATALVAALTAVVVFVVAHGIFGVPVLAPVERGVWDSIGAAVYAGGAAAAALAATALLHLLLICTPRAMSFFTGITLLLTAIAVVVPVSLDADSGTRLVTAAGNLFVGLVITGTLSGVARAAVRAPG	hypothetical protein
NKACMBNC_01927	21	0.671289	0.047619	-22.5752	-1.07501	-0.665573	-1.11594	-0.63157	FALSE	0	train	0	FALSE		smc__27864	218821	Amycolatopsis pretoriensis	Secondary Metabolism Collaboratory	MTQTEQDTGTRDARIARARTARIAVPRSEHAEFPGADRRTDPLALLARQDADRVPELLPIRYGRMAASPLAYFRGAALPAAADLAATPRTGVVVQASGDAHLANFGLFASAGRRLVFDFADFDETLPAPWEWDVKRLAASFEVAGRENAHPTAQRRRTVLAAVEAYRRAMQDFAHRTSLEIHHAGADAETLRAVAAHPPAPAGRHRLDRSAGRSPVRDDAGVLHRYTEIRDGRLRLATRPPLLVPVSRLTGDGDPATLEQRLGEMFSRYRQLLGSERRAPLDRYRLADVARSVVGVSGAGTRCWLALLVGPDDGDALFLQLKEAVPSVLQSCTGTTVRGESGRRVVTGQRLLQAVGDRYLGWVRATGFEGRTRDFYVRRVRDGRGVADVTKMTPETLRAYARLCGWTLARAHARTGDPLVIAAYLGSGPAFAEAVREFAVACADQNERDHSALCSAIRNGHVTAVSGR	hypothetical protein
NKACMBNC_01968	19	-4.20878	0	-5.16337	-0.271756	0.174655	-0.335266	-4.32424	FALSE	0	train	0	FALSE		smc__27864	218821	Amycolatopsis pretoriensis	Secondary Metabolism Collaboratory	MRAADTHRQHTPAPLPVRTPPAADSGPPPEPAARTPPPDAARTLAALRRIRDQVDQVAGLLVATHDGLVLADDTTGVEADSVAAMSAAAAGLAAQFTAQARIGDARCAMFEGSSGYVCVFPVEGSLLLVVFGEPDITMGLFTLAAKQALTLLRQTTPTPAIWPPAE	hypothetical protein
NKACMBNC_02089	12	-4.36633	0	-11.8161	-0.984673	-0.633945	-1.03589	-3.95765	FALSE	0	eval	0	FALSE		smc__27864	218821	Amycolatopsis pretoriensis	Secondary Metabolism Collaboratory	MTQAPVHEARPTAPWGRVGLLLTGQGVSLIGDQVFFIAAVWAAAQLGGTAAVTWVTLAESVPRALAMIFGGVICDAFGPRSVLLRTTSVRIAVLAVSVVVALSAQSVPLLVVVAALEGAMLGLGSPSFGTLMPRMVPKERLSTANSVRTMVARFAPILGSPFGAWLVATGHLGVALAVVCGGCVVSLACLAPATKAIDAPRTVSNVPLWKRSGDGLKLLRADRRLRLLFLSGLCLDFAFAWPMNPGLPEVVIERGWAVSAVGLLIACWAAGALVSAGLGALLGERVPISVRLVGSGIGIGVLLLGMVLVTSLPAMAAMAVALGVCSGQNGPAAVTLYQQAAPSDRLGVAMSMVSLSGIGCAPLAYAVSGAIASFTTPVVAWICSALLAFGGPVAAARALRLPE	hypothetical protein
NKACMBNC_02101	8	-3.895	0	8.05534	1.00692	1.17385	1.08526	-3.39693	FALSE	0	train	0	FALSE		smc__27864	218821	Amycolatopsis pretoriensis	Secondary Metabolism Collaboratory	MNRAVDTASLTTFLSVAEKSSFTKAAGDLSVAQPTVTARIKKLERDLACDLFHRTGALVRLTTAGQRFRRYAHKIVKLSRLAEETVLEGTAVGDVLTVGADSGLTSYRLVPIVEYLYRRHPELALEIRPLEEDPWSRIGDSDVDCAFFIDVCESSSKADSTLLCPEPLVVVAGQDGPVGSEPVPTARLARQPLLCAHRGSGYQRLFERTLGDAADTRVRALTFGSIDAVKHALTAGLGISLLPRLSVAKELAEGRLVEVPWTAPFQVFTQVAWHREIRTDPRFSVLLDAAARATAEQVADAGMRPARRSAL	hypothetical protein
NKACMBNC_02128	37	-3.5838	0	-64.667	-1.79631	-1.55109	-1.72489	-2.71366	FALSE	0	train	0	FALSE		smc__27864	218821	Amycolatopsis pretoriensis	Secondary Metabolism Collaboratory	MTGLDGTADLDRRLADALERLGNGLRSLAQRTARGHGLSPLQQQAVLALARQPQGRREVAALAKESDVTTPTMVDAIAALERKGLVSRAPTSDGRRRVLSLTGAGDAIARALSTWDDPLTTALAGVPVAERAATLQTVLDVIGGLQRSGVLGAMRTCTTCRFFGRDEHPDPAVPHHCHLLRTPIPRTALRTDCPEHEPAAG	hypothetical protein
NKACMBNC_02166	80	-3.97935	0	-213.253	-2.66566	-2.07615	-2.7397	-3.37991	FALSE	0	test	0	FALSE		smc__27864	218821	Amycolatopsis pretoriensis	Secondary Metabolism Collaboratory	MTTNLSRRALFRAAAPAAGATLRPFGRHLAFGADPATQVTVSWQVPGKVTGSYVRVGTSPTTLGAPIAAEARPLESKLSWQQPEEHDFPPHAPATSTQYYLHAKLTGLAPGTTYHYVLGHAGYDPVAADRLGEVASFRTAGTSGAFTFTAAGEQGVGYNAIASNSRVADLAPAFHLALGGLSYAMHEPGDKPASEDFEYDARKWDSFFAQNDPVASGIPWLVTPGHREYEKFHDSNGNGGMRARFAMPDNAWSGSTGIYSWRYHNVGFLSLDAGDVCYRFPAKLDYTAGKQLKWLDAQLGKFRADPAVEFVVVYCNHSVYSTGDRYGAERGAQEKWAPLFDKHGVDLVLTAHNRLYERTDPIKAGKGTKKTGVVNPKTDGTTYVTAGGGGQALDAFYRKAPESYLGHENDSAATMKSYKKGSTTPTVALVTWSRVRYRGYGLVAVDVTPGQLTVRALGEAGDKIDEVVLRRG	hypothetical protein
NKACMBNC_02193	8	-3.09	0	-8.05486	-1.00686	-0.822051	-0.984604	-2.34019	FALSE	0	train	0	FALSE		smc__27864	218821	Amycolatopsis pretoriensis	Secondary Metabolism Collaboratory	MSRTLPALISRPLLAVTAPPPDPAVQVVRQELTAGLPVRIDLDAARALVLAVPLGVARAVLAADPSAVVFTTADPGDGTAFREYAAAWPRLTLLVTGAIGATVPVVAGVGVRLTGAPGTAAVEVTVDELVLTAGSLRSPGRFGSRLSLRWRDLAPAPDDGPPHPVGDPGVPVLLSQLGKER	hypothetical protein
NKACMBNC_02199	8	-1.65235	0	-6.31367	-0.789209	-0.64284	-0.799887	-2.59728	FALSE	0	eval	0	FALSE		smc__27864	218821	Amycolatopsis pretoriensis	Secondary Metabolism Collaboratory	MSDEQLVYGVPAHTIVEALRGAGVAEDDVVAVLGRAIARSSGPGLAATVSPPFVFQTSVPQSAPQCELHFEPVFTHPDFIDGVTVVQAGETPTEIGFNHRFHALETDLGGVAEALRTVSNCIKELRLELFGVVQELQVKITAIDRRIDPIKDKTETKESKEKEKDSKEGKESKEKEGKDNKESKEKDSKEGKEKDRGKDGQKEFVDLAGTFPPSSSDPASVPEGDERTFISLEDRPDVGRDALSEEDS	hypothetical protein
NKACMBNC_02251	22	-4.19164	0	-51.0077	-2.31853	-1.66406	-2.40816	-3.45895	FALSE	0	train	0	FALSE		smc__27864	218821	Amycolatopsis pretoriensis	Secondary Metabolism Collaboratory	MENGTTDRAARAWIGAMALFAGTQPGGSFREGAAGTAELVSGAPMPLLNGVISVAAEPDPAEIAEFAESPRLAGAAWSVQVRGERVDDRIVATAAAHGLNQRSLLPFMVKDIDAGHGTDPDGLEVRPVSGVDSDSYRTTMAAGYEGPDALFAVFARPSVLDHPTMRGYVAELDGTPVATSFGVLVGDMVGVFNIGVPPRYRRRGYGRAATAAVLREAHTVGARTAFLHASPLGVPLYADMGFAHAENWSLFTA	hypothetical protein
NKACMBNC_02423	5	-0.796475	0	6.33496	1.26699	1.66245	1.37389	-5.55023	FALSE	0	train	0	FALSE		smc__27864	218821	Amycolatopsis pretoriensis	Secondary Metabolism Collaboratory	MTHEGELNWDAFNVAWWRLVRRVVLGERAHDDETLTDLLEKLRFDANWAYAHPRRKRVRAEFHERLTAHLGRAEPGSLAAAVAATPGDGTAADQVAHWQFAFDAAGMVAFRTLALLSTHPAAADRARGEIAGIDPAEPHQPSYLRACALDAIRLWPTTPMLLRESTEETPWGPAGTTVLVYTPFFHRDPELPYADSFAPDIWLDGRAAANPALVPFSAGPAICPGRDLVQFCVSTLLANLLRNHAFEQTTGPVLAPGRALPATLDNFHLKFTVRPVPPRQGG	hypothetical protein
NKACMBNC_02595	29	-2.55408	0	34.0245	1.17326	1.84349	1.18103	0.673755	FALSE	0	train	0	FALSE		smc__27864	218821	Amycolatopsis pretoriensis	Secondary Metabolism Collaboratory	MIQRRFNLLKQWRGVATRYDKLAIVYRSAVVLHAVVTWTKALSDLP	hypothetical protein
NKACMBNC_02736	23	-4.1815	0	-54.7022	-2.48646	-2.29811	-2.56854	-2.37848	FALSE	0	train	0	FALSE		smc__27864	218821	Amycolatopsis pretoriensis	Secondary Metabolism Collaboratory	MSLGLVTVGEGRAAVIERLGKFRVVLGPGRHFVLPFVDSVRVRVDLGEQILSAPPRPVATGDGKEVDAGFEIVFTITDPQLATYAISNPAIAIEQLVRTALRQEAGRTTAERAVAAPGDLHRTVWTVLRDTTGRWGVAVRKLELSVRRPAAPETPSTAQEWY	putative protein
NKACMBNC_02884	13	-3.2375	0.0769231	-24.0642	-1.85109	-0.552161	-2.22644	-2.96502	FALSE	0	train	0	FALSE		smc__27864	218821	Amycolatopsis pretoriensis	Secondary Metabolism Collaboratory	MDLDAPYRVNPHEPFEVLVHRCEHRDGCLLGTPDVVRFVRALAMHATARDAIDAAELGETTRARVVAALEHLAATGVIVAEP	hypothetical protein
NKACMBNC_02932	23	-0.365147	0	-13.0925	-0.569241	0.703909	-0.727866	-2.6137	FALSE	0	train	0	FALSE		smc__27864	218821	Amycolatopsis pretoriensis	Secondary Metabolism Collaboratory	MTVEEEMSRAVEELSTRVAAAAELTLDLSPRPLPRRVRSAVAECVGFGQPRDVRLGALLLVVDELVGNAYRHTGRPSLLRVTREQRGLLVEVSDEDPAIERVAAGGGHGLRLIDELSHGWGVRATASGKVVWALVPVHLLR	hypothetical protein
NKACMBNC_03106	45	-3.3318	0.0384615	-101.861	-2.31502	-1.69005	-2.29449	-3.57585	FALSE	0	train	0	FALSE		smc__27864	218821	Amycolatopsis pretoriensis	Secondary Metabolism Collaboratory	MPSDDIRLQLTGVELHDLEPELCLLSTPNGGQYSITAPVGEFRAWLSRCDGTRTRAELLAGMSPDHAEVLDVLEADGCLHPATGDDGARRLAATTVLVTGAAELTGPLAEVLGATGYGSVRPLAEAALLVNPAEVLRTAGDGPARSADPADPAEILGSAAYNAVPPLVEAAFPLAPADTVLVAAYTHPAYRELSALDAFCTEHGVRFFPFRCERGQGIAGPAVEPGFGPDFADVLARRRSAALDARVPDAFAAAEAPPGPRFRRTDARWLVSALAVQLERWIAGEPAETTTGELELDPVRLTALPRPVLPVPDRPRPVRDQGLRPDLLVDDRTGIVTAVHELPAAPGMPARLKVCAVDVADMRRVVDWPNDRQAFGTSWHDFEPARESAIGEAVERYCGSWLPPERELRHGSYDQLRRAGVPALDPRRLNLYSARQHRTPGFPFAPLTTDAECAWVEAFSHTTKEPVWVPACLVSQAPEPGGARFTDPLIAGLAGGTSAEHAVTSGLEEVLERDTTMVWWANAPRLRALPVPPEVRALVADTTETYEVTLIPLDNEFAVPVVAAAVFDRARRWLSIGFATRPDALEAAKKALAEGFTLQHTCLALDDERELAAMRDDLPHLGNLKPYRADRRYLDSYRADFGDVVDLLCQQQVYLDPRAAAHVAPWVRDLPERSWEGLPALGERTLKTYQDRVEARGFEVLSVDLTTRDVAAAGFHAAHTLVPGLVANFPAGLPYWGDGRVRRAAVDLGWRAHPLPEARLNTFPLPHA	hypothetical protein
NKACMBNC_03139	139	-3.72034	0.00113379	212.238	1.53796	2.459	1.4768	-1.61661	FALSE	0	train	0	FALSE		smc__27864	218821	Amycolatopsis pretoriensis	Secondary Metabolism Collaboratory	MTEDLAVAAPAPAPVTGPAKSRPTLARYVTVDTKPFGRDCGRTSNDQHSTDPRAGSFRVDAHHGEILQGVFATGGRLRRGLVTLPCPLYSTRATFLPTEDPGTTVRPAWRSKARRAADLTLARLGHPVPGGLLDITSDIPLCRGFGSSTADVTSAIGAVLAATGRRLPPAEVGALAVEAETASDSLMYGGRAVVFAHREGEPIEDLGELMPLSVLGFGTSPGGRGVDTLELTPARYTSWEIEAFRPLRGLLRRAVRDGDAGLLGRVATASTLLNQRHLPIPGLDGILAVARASGAAGVQVAHSGDVAGLLFDATDPETPARLEFAATRLDVTETWQFETER	hypothetical protein
NKACMBNC_03161	26	-4.45927	0	-40.7306	-1.56656	-0.490579	-2.1995	-3.82419	FALSE	0	train	0	FALSE		smc__27864	218821	Amycolatopsis pretoriensis	Secondary Metabolism Collaboratory	MTEQVAERSGTVAVARARWAALAVFFVNGTVFSTFVSRVPSLKLDLGLSDGTLGAILTLFGLAALLTMQFAGPLVGRFGSARVIRLAVVVSPFLLAGIGLAGDAVQLGGAVLLLGMMHGTLDVAMNAHAVVVERESGRSVMSSCHAAWSISAVAASLVGAGFTRAGSSAAEHYLWVGAVLVVAGLAATAGLLPASADRVEETGGGGTKRASWRSGWTRRVCVFGAMGFTAMILEAMVISWSGVFLHDARGATLAAAALGFTAFSACQAAGRLVGDRLTERHGAPALFRVGGVIAAVGLAVVVLSPSWVAGIAGFALLGLGGSVLLPLIFSAVGHAGGAGAGAATFLSRFTTFTYAGGLIGPALIGWFAEATSLTWTLAGLLPLLGAVVLNARVMAGQERKAPLAG	Inner membrane protein YbjJ
NKACMBNC_03262	38	-2.76386	0	-107.133	-2.81929	-2.51254	-2.80352	-3.42717	FALSE	0	train	0	FALSE		smc__27864	218821	Amycolatopsis pretoriensis	Secondary Metabolism Collaboratory	MNRVLWVPGTDWLHAICHCGAERDFDDPVELWDWLLAHPEGHR	hypothetical protein
NKACMBNC_03408	16	-4.35925	0	-17.2104	-1.07565	-0.603202	-1.18538	-2.23083	FALSE	0	train	0	FALSE		smc__27864	218821	Amycolatopsis pretoriensis	Secondary Metabolism Collaboratory	MTSPGLAVARSGATGLVLTRTFAAPPALVFAALTQPDLLRRWHGAHGWRLTECEVDLRAGGAWRFVSLGPDGAEMAMSGVFREVVPPVRIVQTEVHRGWTDGAALVTTELAETGGRTAMTVTVEYSSPEVREQALRSPMRRGAGEAYDRLETLLAQEK	hypothetical protein
NKACMBNC_03511	18	-2.23813	0	-40.9492	-2.27495	-2.16563	-2.26826	-2.38499	FALSE	0	train	0	FALSE		smc__27864	218821	Amycolatopsis pretoriensis	Secondary Metabolism Collaboratory	MADFRGLGFDPVPGNPDAVAEAARRCTAAAARLREIRPPGEIPDWAGPSARALAERAGRAATGLATAPEAMEAAAGVLDGWAGTLVAHHRRAEELDVRAGAARRAVVDAEDDVERAETEAQFAPGAAGTLAAARTRLADRRQDLDGVLTEARDLERVHAIEAARVADRLRALGDGAPLPSAPDFRGLGRHLETFSAAGRELGVTVARTPVAPVTPPPGAVSAFAAALGGQ	hypothetical protein
NKACMBNC_03564	21	-0.433347	0	-47.9434	-2.28302	-2.12241	-2.28451	-3.46258	FALSE	0	train	0	FALSE		smc__27864	218821	Amycolatopsis pretoriensis	Secondary Metabolism Collaboratory	MRFLPEEEQRRRLAACFPRSELTLEQLWLRYFALGGGLSLLELDAYLNGLTALPRVDRDMLAHAVNERLDELAGPARAPYSHPFRDGKPLYGPLRALVDLLEGAHRAPPERLPAVVAEAARALDLTIEVYLADYDQRTLVPLRPDAAELDIETTLAGEVFRHAGTTVTRDGPAPALWTILLDGVERLGVLEIVPADGTDPADAVLQEQCHWLASLLGHLVTVTTQYGDGLDAWRRRRHRGSPAELLWQSLPPLTGATESVVVGASVQPAYDLCGTVFDYALSEKRAQLALFDAGPRTGAANTAAVTALAAYRAARRDGATLTEQFAAVGAELGPRPAVSRVVAELDARTGVLRWLTDGPLAPLIVRDGEVLPEAGPAQGGGPVAEARLEPGDLVVMCSRGVAGTRDAAGEPFGDARVAAHLGADAGELPPEIARRLTRAVLDHGGELRHDAGVLIARWTTR	hypothetical protein
NKACMBNC_03585	43	-3.95744	0	-136.78	-3.33609	-2.97361	-3.42326	-2.52998	FALSE	0	train	0	FALSE		smc__27864	218821	Amycolatopsis pretoriensis	Secondary Metabolism Collaboratory	MEPTISRSVTVPADAGTVWSWVTDLPRMGELSPENVGGRWLDGTGPALGARFRGRNVNGALQWWTRVRVVAFEPERRFAFDVRTPFGSRVSRWEYVLAPAPGGCVVTENWYRIGSWIVRKFMGPRVTGRADRPGYNVESIEYTLAALKARAEEQTAAA	hypothetical protein
NKACMBNC_03637	15	-2.525	0.0714286	-25.4096	-1.69397	-1.3752	-1.7148	-1.95494	FALSE	0	eval	0	FALSE		smc__27864	218821	Amycolatopsis pretoriensis	Secondary Metabolism Collaboratory	MTSVVTTDSATENRCGILRGMPPAPTISPREREVLRALADRLTNAEIAERLFVSVRTVESHVSALLRKLDARDRRELAAKAPEFTAEAAGLVVGAPKPPTSFVGRIAERDAVVRLVAESRVTTVLGPGGVGKTRLAVAATEAASAGFPGGATFVSLVPSRPGSVLESVAAGLGVVPRPQQPLPDAVAAHLAGRALLVLDNCEHVADDVADVITTLTAANPRLSVLTTSRERLGVPGETVLQLGSLPAAAALFTERAKAVDPAFEADPAQVAEVCRELGGSPLNIELAAARVASLGIAGLRAGLADDPLRVLATGRGGEPRHRSLRSVVEWSHRLLTDEERTALARVSRFRHGFDLDGATALSPDLSVGALSDLLGRLVDKSLAHRTPGGWALFDGVARFARERLADSAEAPEITARYRQWATRRARELIARLGGDWRDEFDRLADDLRACVAEGHEHDLAAELARLTYARGFLAEAAAHWRTAADRAPSPASAALDLARAGSCAHLLNHARDHFDLLLVAAERAGGDPATRALCLADAVVLAERFRGAGFITHPVPDGELDRMLAEATALADGAASPTAHAHVAVARAWLSGPTPQTVTAEAAGLAVAAAGDLLLLSAALDARCTAEALAGRPDLAHRTTQERLELVTAVDRSDPRAALEVLDAFRSAIAYAVATGAPADALRVSRQAAGDPAIAGHPYWGTSGLVTALALTGRFAEVRTLAEEMWQATAGNGPPRNATLGVPLLAAALAAGLSGDEPAMTTWRARAAAVAGVATPAGSPNLAPLDAFVRGRVALHTGTGLENAFADAATDFAPGRFDGYAAGVAAELAVVLDVPDAEHHLRRAGRYARHNSWTAAAAIRARARLRHDAGLLRDAADHFTGIGAAFEAETTSRELTSWTR	hypothetical protein
NKACMBNC_03672	8	-1.4845	0	6.76904	0.84613	1.17054	0.857747	0.209439	FALSE	0	train	0	FALSE		smc__27864	218821	Amycolatopsis pretoriensis	Secondary Metabolism Collaboratory	MRYVRVTRTGGADVVNFLDPEPYLRELPGLALPVGARAFAADSDHYDFTGSRCVKDLRVGQLAVREAGFAKLAAELTFLPNRFKHFSGLVVRYDGVTNIDLDANRSGPGTRVWPASPSLGDLQLDEILPTAGGCSHEIAFTGGTLLVECADLEAEWLSE	hypothetical protein
NKACMBNC_03784	58	3.87165	0.907407	171.768	2.96151	3.51972	3.18711	2.27199	TRUE	1	train	0.844828	TRUE	RM	smc__27864	218821	Amycolatopsis pretoriensis	Secondary Metabolism Collaboratory	MSKTGSYRLSIPRGDTAEPSDELRDVVSWIYGIPEGRERFRWALRDSLDELMDGQRTGRWCYQHLSKPEKTHLGTSVEVNLTKEFGIDPGEDLDWRIAGIDLDCKFSRDLGGWEIPMEMYICPDHGSRSGKADQIAMLVWLDDDRSEWAAGLMRITDQRLGWRKRKNSDERERGYNRDNKRKIDRSSFQHIFWLWGGVQSDLPTNLLLHLDAGCRDRILKDGSGQARVNQLFREVTGRIINRYTVLTVAQQDDSPKRVRDARSNLKNEGYVILGHESAHKKVADRLGLQAPVKGEWLSARLTRVESYGDRPSVCLGHHNWAVAREGENMFAAPPENGLKELPIPDLTGFKE	Type-2 restriction enzyme NaeI
NKACMBNC_03806	58	-0.913247	0	-100.838	-1.76909	-1.2005	-1.84504	-2.76731	FALSE	0	train	0	FALSE		smc__27864	218821	Amycolatopsis pretoriensis	Secondary Metabolism Collaboratory	MLARHSSVWLIPRHGTVATASVGGVLDRTTYSRLRDRLLEFAADARDGVVIDIDRLELRDPALVRVFALVALRAGDWPAVPFALVTDRPEQRAVLAARADRNVPVYRDHAAAEAALARPSRRRAGKALDRSPRTSVRARGFVEGVCAEWLVPELAEDAALVATEFVENALRHTDSALRLRVELRRDGLGVSVSDGSERPAVLREGLDVLETGLGLRLVSKVAKRWGSSRLRSGGKVVWAVLARR	hypothetical protein
NKACMBNC_03993	11	-4.36886	0	-16.3481	-1.48619	-1.34405	-1.52883	-5.64327	FALSE	0	eval	0	FALSE		smc__27864	218821	Amycolatopsis pretoriensis	Secondary Metabolism Collaboratory	MRKFALTIAVAALASAACDPAPVPPPAPAALAPPATDVAGLVRTAWTGIGRGPSAGFTTTAVLGPDTKELTGSLRIDGGATSLSLVLDGSETRVIGKRTFTRAPQEAVPGKPWVGTDPGSADPVAQALGAGVPVVVKLPDLGRALTEIERTGRIVSAGQTKLADVPVNHYRLELDPAKAPELFPELAPRPGAAKLPAELWLDAGSRPVRFAVDFAGGPAPVKGTTDYRDWGKPVDIPVPPADQVVDEAELLKKMGR	hypothetical protein
NKACMBNC_04225	12	-4.26733	0	-10.5978	-0.883149	0.0622526	-1.18953	-3.74637	FALSE	0	eval	0	FALSE		smc__27864	218821	Amycolatopsis pretoriensis	Secondary Metabolism Collaboratory	MKRSGAAALLVAALFVLLAPVAAAVEGPPTGASPVGGMGGGPYIGDVPKP	hypothetical protein
NKACMBNC_04235	83	-1.52071	0.0181818	-324.459	-3.90914	-3.56823	-3.94318	-3.35235	FALSE	0	train	0	FALSE		smc__27864	218821	Amycolatopsis pretoriensis	Secondary Metabolism Collaboratory	MTASLHTTTGHPHPALAALRGYLDEVTRALGIGLESCTVDHDTPVSAYIALDERLPGYPGRDVALLWDEAHGWSAAIETHSGEDLIVIRYLGGPTVTPAAAAVARFVTALREDDHRVGRLDPPGLRAAGDLAELEALLRTGRAR	hypothetical protein
NKACMBNC_04253	12	-3.83233	0	-1.53339	-0.127783	1.20801	-0.579243	-3.26107	FALSE	0	eval	0	FALSE		smc__27864	218821	Amycolatopsis pretoriensis	Secondary Metabolism Collaboratory	MSGFSALRRGALAVAGVLAAALVPVLTTPVGPAAAAALPPDSKFQKVTLHTETGNPMAMDVAADGRVFYIDRLGDVKVVKPNGTAVLATHLNVFTANESGGLNIGLDPGFATNQWIYVYYSPNNAGNVDRLSRFTVSGDTIDQSTEKVVLDVPVQRAECCHHGAGLVIDKKNGNLWLSLGDNTNPFASDGYSPLDQRSGRAYWDSERTAGNTNSLSGKVLRIHPETNGSYTIPSGNLFAPGTANTRPEIYTMGERNPFRMGLDPKTGYPLVANYGPDAPNASSTRGPQNTVEWDVVSKPGNAGWPFCVGPNLAYHQYNFATGASGAQFDCAGGPTNSSPNNTGLTKLPPAIPAQVYYHYQADPAHFPQLSGGAPMAGPVYRFDPNLASTRKWPVDFDGRAVFAEWNTSAMYTFQLDGNGTNVTSIDPLLPSVKFNRPMDFKFGPDGALYVIEWGTGYGGGNSDASIDRVDYLGGGSAAPVAKATADRTSGPAPLTVNFSSAGSADSGGSALRYSWNFGDGTTSTAANPGHTYAAGNYTAVLTVTNSAGATGTASVTVTAGNTAPTLTFTTPPSGGVFDWGDKVNVAVTVTDPEDGTVDCGQVTVQAYLGHDEHGHPLDQYPGCTASIQTTLSSGHSENDNIFYVLEASYTDKGGSGGANPITGRTQVILQPKHKQAEFYTATGRTADGKGTDTAGVTVEAATDPMGGGSSAAFIQDGDWWSVDPLALNGVTGLEVRASSGGSGGTLEVHRNAPDGALVASVPITGTGGWQNWQDFTAGLSNPPTGTGTLYFVARNPAGQTGAAYLFNVNWIHYTGAGVGLPGTPPPSGKQIVGTQSGRCVEVPNSSTANGTQVQLRDCGSQAANQQWTPTSGKQLTVYGNKCLDASGKGTANGTQVIIWDCTGQPNQQWNVNANGTITGVQSGLCVDANAQGTANGTKIILWSCGTQAANQQWSLR	hypothetical protein
NKACMBNC_04319	22	-4.19645	0	14.152	0.643274	1.68246	0.385366	-3.10108	FALSE	0	train	0	FALSE		smc__27864	218821	Amycolatopsis pretoriensis	Secondary Metabolism Collaboratory	MLRSPWQRRALLAAPGLLLAGFGVVHPGQLDAASASWWAALHVVLLPVFPLLAVAQWSLLTPAPPWLRWPGRLAAFGFAAFYGGLDAVAGIAAGTVVHAQHGATPVVGAVFAAGDRLGYVGSACFLVASVLIVVAAALRVGWRAAPGAVVLLLASVSFVDSHIFWPRGVFTMVGVAVGMFLLAPAEVPVRDR	hypothetical protein
NKACMBNC_04325	32	-3.8905	0	27.7552	0.86735	1.28492	0.926211	-2.44158	FALSE	0	eval	0	FALSE		smc__27864	218821	Amycolatopsis pretoriensis	Secondary Metabolism Collaboratory	MPDIAGRTLAILSLLQAQREWSGDVLAARLGVTSRTIRRDFTRLRELGYPVEAARGPGGLYRLAPGTRLPPLVFDDEQAISIVLALQTAPSSVVGLDDAAARALRTLKDLMPPRLARRLQTFEVHQIDNAWDLAPPKVPSGMLTCLSTAAQQLQVVSFSYRACSGDAAEDVAAVVEPYKLVVWSGRWNFIGYDQRERSWLSYRLDRVENLHVPGWRFTPRQFPADDVTAFIQLQPDRGDDSDAWPCRGTVRMDCPVELVAKWAPGGANLAVIDESTTRITMGAWSWAGLLGLLCTFSCDFVIEGPPELTAAAGEMSRRLARSAKTGPVRS	hypothetical protein
NKACMBNC_04333	9	-0.4313	0.125	3.19984	0.355538	0.874798	0.27207	-3.36886	FALSE	0	train	0	FALSE		smc__27864	218821	Amycolatopsis pretoriensis	Secondary Metabolism Collaboratory	MVTTSSGAVRLVFVPRVTRLLTKTWAGSLAIPFAVAGPLLAFVVLPVVAVFFGWTTMGHTALVLGGVLAALGLVLSVAMPWSLRSDARWIELNPARVLVKRLSGATRTSALRSIAVIEHVKLAAPAGVEVEVRTADETVRGAERIDVDARTLAEWLSSLPGVEVERRKVVDRVNPTRDRWWRRTQVAAVWEVPADDVPVIADELGVRCDAFVPRAAARNGNTQAIDVYDPDDVQEITDQLTGEAVAVFMLRRLTSFTREARLPDGDDPLLHLVKDAGLAERYRTALRQLRDPGPETHALVTFAQYSLCQAARGEPIPAAGPPRWTPPPDFEAALSATMTAPFPRPTRYA	hypothetical protein
NKACMBNC_04334	136	-4.00952	0.019802	22.6284	0.167618	1.61483	-0.0030239	-2.18274	FALSE	0	train	0	FALSE		smc__27864	218821	Amycolatopsis pretoriensis	Secondary Metabolism Collaboratory	MRHRILEATAELIARDGIGGLRYDEVAELAEVNKTSVYRNWPDRTALVTDALAAFGADAAPLHDSGDIDADLAGFLEALAAATASPQGRALLTVVASAREDPELRAVVDEVFERRLGALDRRLQVAIERGELPPVESSFVAELLAGPVQLFVTRGARAFTRADAVRVTGVVLAGIRATHSA	HTH-type transcriptional regulator AqdR
NKACMBNC_04481	24	-3.5	0	-44.608	-1.85867	-1.66927	-1.90122	-0.0665853	FALSE	0	train	0	FALSE		smc__27864	218821	Amycolatopsis pretoriensis	Secondary Metabolism Collaboratory	MRHSGRPGLAAMSDFSRSLLRPGGYRSLPYAVLGAALTVPVAPFAVPWALLSPAGRPRVLLALVSLAVLLGLLGLLRPVRRFGIAAANGLLGTSLPSPGRARPAWPDRLRSGAWLVLHAGFGGLLVVVDCLLLFGVFSVAMWLRGDQDEFSFFGAKAVAGAWTLPASLVMPAAALLVTAAATRAFRAGATALLGPSAAERAALAERRAAVLAQRNRLARELHDSIGHTLTTSTIQAAAAAGLAETGPAQARGALGTIEEASRSALEDLDHVLGLLRDEPAAKEPQRTLAEVDVLAVRAREAGLDVRPAVAGRSPRCRPRCRGRATGSSRRA	hypothetical protein
NKACMBNC_04597	54	-4.08536	0.0694444	-183.695	-3.40177	-3.19986	-3.47776	-3.18167	FALSE	0	train	0	FALSE		smc__27864	218821	Amycolatopsis pretoriensis	Secondary Metabolism Collaboratory	MRVTVAGAGIIGLSCAHRLAEAGHDVVLAAAAPPGETTSAVAGGVLYPPVRRPDPRIVRWTAATLAVLRGQDAPGVRFRRGRVLLAPGAPDPWWLTAMTDPVRDGDRLDFTTALVDTPVYLDWLLNRVNALGVAIEYRPLTSLDGLGPVVNAAGLGAGRLAGDDSMVPVGGQVVHLADPGLPGFAVDESGPGATYVIPHGTHVVCGGTEEPGRGDTEPNPGVTADIVRRARELEPRLAGARVLRSLVGLRPFRREVRLERTGDVVHCYGHGGAGITLAWGCAADVAGLVSGS	putative D-amino-acid oxidase
NKACMBNC_04638	9	3.83	0	-7.04506	-0.782784	-0.233258	-0.976224	-0.472884	FALSE	0	train	0	FALSE		smc__27864	218821	Amycolatopsis pretoriensis	Secondary Metabolism Collaboratory	MTDFIADQPAVQCFLSFTHADDGLLNFVTPLKASIEQFCAAAHGRKIEIFVDRESIGWGEDWRAKIQDGLDAAMVLIPAVTMNYFYNSSACREELTAFYAKANELGLTQLILPLIILGRDLITENSDDANVRIIEKLQHIDIEEAVLAGSGTTAWRRTMAAVAKKLIKAIQSAENQLERLSEPEPARTGDGGLPGFQEHRNRLEQVARLLGQQLDTITVSLGGITAEMNQAAADIDVTSPDAAKERIARTADTIKPLSVSMQKAGTDFEATVAETDTIMRSYLAFVASHGSPEMAAQARKEQEAFVPALDELQTMEKTIAEYLRSAYALEKRSAPLRAALQPLRIGAQSIQLGIRTLQDLQDL	hypothetical protein
NKACMBNC_04740	39	3.91181	0	-6.45455	-0.165501	0.882393	-0.367057	-3.38858	FALSE	0	train	0	FALSE		smc__27864	218821	Amycolatopsis pretoriensis	Secondary Metabolism Collaboratory	MAQAVQLHLNQALMRIPRRAESADRSTLAATYVAAGSFSALINSADHQILFGRRGTGKTHGLLHLQDLVERTGDVALYLDLRTIGSTGGLYANEALAPAQRGTQLLVDTLEAVHDQLLTLAVDGQVPDPDGFLHGLDALVAASTEVEVVGETEQEQTRGAADERRSGLEASLGRAAGVRGSLRHNASTTASSRRKRTGVEQHRVLFGPLSRALQAVADGIRPARLWLLLDEWSSVPLDLQPFLADLVRRGVLPIRGITVKIAAIEHRARFFVPVHGDYLGIEVGSDAASTVSLDDALVFDESRERAQAFFRELFSRHVRPVLEAMVRPAPDAAEAFRDGAFAELVRAAEGVPRDAINIAALAAQHAHADKIAVAHVRRAARDWYLRDKRVALSRHEDADRLLARLVDEVVGRRRSRTFLLPTADRPPAIDALCDARLLHVLRRGVVDPRRPGRSYDGFAIDYGCYVALLTDDTKNVPNDVFAFDKAVVDLTRLGG	hypothetical protein
NKACMBNC_04766	10	1.4276	0	-11.9644	-1.19644	-0.53449	-1.52836	-0.238089	FALSE	0	train	0	FALSE		smc__27864	218821	Amycolatopsis pretoriensis	Secondary Metabolism Collaboratory	MQWCGFPAAEVEFGPAGELVGDRGAAVRELAGAPGVTDLVVLCHGWNDGHLVARLLCSALAGSMRSVGGAGRGIALVGVLWPSRKTAGPDAGLPERLDLLRDLVPGQRLTIDAAADLVPALPVRATARTAFAAALLSVATRGADDHEDASTQLFTLPGGTVMDRLGKAAATHLLDFLACYELKARADEVGVRGLAPLLATSPGGPQIHLVGHSFGARLVTAAAGSLPAGSLATLTLLQAAFSHFGFAADWGGGRAGVFRHVLDERVVRGPILVTHSAADFVVGVPYAIAARIGDAPYGAMGHDGAQRTAEAVTTELVPVTGTYRWRPGVPHNLRADRFVRSHTDVTGREIAHALCSAIAAS	hypothetical protein
NKACMBNC_04860	32	-1.91936	0	-96.6497	-3.0203	-2.84645	-2.95953	-1.76577	FALSE	0	train	0	FALSE		smc__27864	218821	Amycolatopsis pretoriensis	Secondary Metabolism Collaboratory	MHLVVHADQRQFSLRDSGSTLTGSGWTPEALDHRIAAEPGGIAIVTARSDVVESSVTLCPSAPSVVAEAEHVVEADLPVASGKLVISGPADYPWQEKFFSVLPGLYRARVSYVPAGPPSVTWNEHEFGEHYRYVVELWPVSSASGVEVLRQGASVWDG	hypothetical protein
NKACMBNC_05054	6	-2.93283	0	1.94423	0.388846	0.702467	0.250918	-0.777971	FALSE	0	test	0	FALSE		smc__27864	218821	Amycolatopsis pretoriensis	Secondary Metabolism Collaboratory	MAAPQHDPELFDELMRSELRRQPISRYAVATLVSGLMGGLLAPVFAVVALVRIRKQRQRGLVLVICGMVAFAGWMGFLGYKISTGTAWWQQRAAQGGLPEGGVHGFDLAAGDCFWAPPASGASDVLRRSCTEGHTGEAFEVLPLGEGPMPDILDVYQRSLARCEADARQLPDVRVQVVTPTADSWNKGKHLAVCYYRFATEMTAPAR	hypothetical protein
NKACMBNC_05271	18	-2.23271	0	21.0013	1.16674	2.27414	1.05012	-0.49488	FALSE	0	train	0	FALSE		smc__27864	218821	Amycolatopsis pretoriensis	Secondary Metabolism Collaboratory	MLAGLAKVNSEIGTVTLQLLTLQPDDANYAAGLRTLGRDLVRIGAQLAARAGELDGRVLDPVELMADPQPEAS	hypothetical protein
NKACMBNC_05584	19	-4.0534	0	-2.463	-0.129631	0.198202	-0.0976513	0.724774	FALSE	0	train	0	FALSE		smc__27864	218821	Amycolatopsis pretoriensis	Secondary Metabolism Collaboratory	MTENENRPQDPEADLAHSRQSIKEAKEAAEQAHLADADDADAPGESGFDPGMRAD	hypothetical protein
NKACMBNC_05634	20	-3.63	0	-27.5723	-1.37861	-1.17027	-1.39919	-2.12297	FALSE	0	test	0	FALSE		smc__27864	218821	Amycolatopsis pretoriensis	Secondary Metabolism Collaboratory	MDVIRRARTTDIEALVRLFGTPGEQLTATLRELMNTPHVTLVVAEDDNGIVGTAQLTVLRGLSWDGAARGLLEGIRASRRGVTSALLSWGINEARRRSCTRVHLDSGLTRGDLREFYARFGFEHSYDGFTRAL	hypothetical protein
NKACMBNC_05665	6	-2.6625	0	7.41324	1.23554	1.29834	1.25138	-2.18864	FALSE	0	test	0	FALSE		smc__27864	218821	Amycolatopsis pretoriensis	Secondary Metabolism Collaboratory	MKQTSPSQRVVALLDGESLLNDATALVVLRTAIVATAASFSFWGALGTFAYSVAVAAVLGWAVGRLNLLIRRRVTDSTVNTVISFAVPFVASVPATLLGASGLVAAVVAGLVTGIRAPRELSPRNRLSDAQNWRTVELVLEGAVFLTMGLQIKAIVSNVQHDHGGVGTAVVIAAVALAVTVLVRALYVAPLLRYLIARVRHGERMQARLRDMSERMGTPEGKQRAFEAANSHGRKVSERDLDRFSARVTRGLATIDYFLREPLGWREGVVVVWAGMRGAVTVAAAQTLPEDTPQRSALVLIAFAVAILSLLLQGGTIGPLLRRLSPETDPEQAAKQAEAERTQIFELLRSSVDDVPKPPEREGDPVQADFDAAMRYQLTVLDKQRTALLDARDNGTFDADVLANALVNLDASQIALEMRGKPAG	hypothetical protein
NKACMBNC_05700	9	-3.36343	0	-9.23837	-1.02649	-0.970555	-1.00552	-1.50103	FALSE	0	train	0	FALSE		smc__27864	218821	Amycolatopsis pretoriensis	Secondary Metabolism Collaboratory	MNGFEADPALLRAAGLRIGAQAAGTGRSELGYKAKPEQAGDVLLGRALADLQEASARAAKLVLGEARELGARLERAAGQYAHQDENVRDILGRSATGTELG	hypothetical protein
NKACMBNC_05868	7	-2.5124	0.142857	3.42459	0.489227	0.800622	0.570034	1.60812	FALSE	0	eval	0	FALSE		smc__27864	218821	Amycolatopsis pretoriensis	Secondary Metabolism Collaboratory	MRKNIARARRRNPDATPAEVVRTLERMYVSAPAGTGAAVGATAAAPAVGTGVTLALSAGEAFSSLELSTLFVLSVAMGILLGQSGSSAIAGKAAERTGQHWARQLVSKVPATTLKQINGVLGKNFVTEYGTKQGIIVLGRVAPFGIGAAIGGGANATVAAMAVRAARRAFGPAPEAWPEIELDSTPPDSELSDR	hypothetical protein
NKACMBNC_05872	11	-1.38442	0	14.545	1.32227	2.18987	1.26949	-1.62517	FALSE	0	train	0	FALSE		smc__27864	218821	Amycolatopsis pretoriensis	Secondary Metabolism Collaboratory	MEHSRLVVHRTVLAVDIEGYGHQGRTTPHRLVVRQGLDLALRRAFKEAGVPWFDCKHESTGDGTLVLVPAQVLKGPFVEVLSAALARELRQHNDAHRAEERIRLRMALHAGEVAYDDQGATGPAINQTFRLIDAPQLKIALAESPGTLALITSTWFFDEVVRSSTVVDASTFRPVQVAVKETVTVGWISLPDHPYPPAAEEPVPAEAEPRRAEAAHLPAPVSGRSTLPRDLPAFTGRDRELAELTATVSTAAGQGTLGMAVHVVDGMPGIGKTTFAVRAAYQLAGYFPDGQVFLELHGHSPGQAPVDPGDALASLLLLWGVPAIDIPAGLDDRARLWREKLAGRKILLLLDDAVGDEQVRPLLPGSPGSLVLITSRRRMESVADASPVSLQTLPPQDAAAMFERYTGAHRHDPRAVAELMAMCGYLPLAITLTAGRLRNHPCWTPENLADDLRCSRNRITVLRAGNRTVAAAFDLSYRDLSPDEKRLFRRLGLHPGTRIEALAAAALDGEDPEPTGERLDALYLNHLLEEVAPGRYRLHDLTRAYSLTLRTEDGDDKALHRLLDYYLHAVRSATRFVATRGPRPEIAAEPPAGTHEFGSEAEAIAWLSAERANLGACITYAAVHDHLHRAAELAVALHPYLEQHGYWHDAHRLDQAVLAAEQAAGNLTDEAATRADLGRVRSLLGDHPAAVEDLMRARELSARSGDRLGEAAALTEIGFARMELSEYPEAIEYLTRAHALYEQLENPFGIAGALGSLASVQFRLGRHDAARADGERALALYVELGNKLGEALSLLCIGCTYGVRGDYASAIGIFGQVLSLSRELGDRYTEARALNNLGRMHFERGDYGTADSCYSSAQLIYSRLDSRTREAVALNNLGRLHHAGGNFRLALMYLERARALFSDDRAWQAENLNNLGGLALAWPEAGDPGEFYRQALDRSRAIGIRLQEGRALEGLGRCSLRAENVADGVARLSEALTVFDELKAPEAKAVRTALANLADA	hypothetical protein
NKACMBNC_05947	36	-3.129	0.0740741	-96.1417	-2.6706	-2.12164	-2.74153	-2.36327	FALSE	0	train	0	FALSE		smc__27864	218821	Amycolatopsis pretoriensis	Secondary Metabolism Collaboratory	MAGAHVRIDNRLIHGQVTVAWTRRLGVRRLLVCNDDVAADDLQQVLLPQAARGLPTAVLSVAAALTVPLDGDVMIIAKDPEDAFRLVEGGLRPGVVNVGNVAPRPGTAYTMVTRSIAVTADEAGGYRRLAAGVPLVTQLMPQDKPAEFVPLLDRKGL	PTS system mannose-specific EIIAB component
NKACMBNC_06047	8	-2.00379	0	8.50073	1.06259	1.51	1.16864	-0.996555	FALSE	0	test	0	FALSE		smc__27864	218821	Amycolatopsis pretoriensis	Secondary Metabolism Collaboratory	MQPGSLASTYDDREQPLGNHLQALAEISEVLFPPAPWMFGAAGREHMRKHGTTAEHFAKIGEKNHRHSVHNPYAQFQDVYSLEDILASRMIYDPLTKLQCSPTSDGSGAAILASESFVESRDLAGRAVEIAGQALTTDFRSTFDGSAKNIAGYDMTRQAALRVYDQAGLGPADFQVVELHDCFSANELLTYEALGLCEEGEGGHLVDAGDTTYGGRWVVNPSGGLISKGHPLGATGLAQCAELTWQLRGDAEKRQVPDVRAALQRNIGLGGAAVVTAYQRA	hypothetical protein
NKACMBNC_06355	62	-3.90569	0.0363636	-89.8672	-1.47323	-0.620584	-1.52106	-2.10574	FALSE	0	train	0	FALSE		smc__27864	218821	Amycolatopsis pretoriensis	Secondary Metabolism Collaboratory	MQQGFHPPQQARSRASLEKVLAAAEHVLAHQGHEEFTIGAVAERAGLSVGAIYRRFDGKDQLLYAVKDQLLTRLETNVAEALAESGPHDVVAAFTRALAETFAAHDRIFPELLDGQRADGRDRGLQALAAIQRTFVETAGDSPATRTAARTVIGACVHRAATCRYWPDGLDWTTWAAETTKMTLAYLAAAK	hypothetical protein
NKACMBNC_06405	54	-1.02384	0	-137.351	-2.54353	-1.72176	-2.71834	-4.98134	FALSE	0	train	0	FALSE		smc__27864	218821	Amycolatopsis pretoriensis	Secondary Metabolism Collaboratory	MDDFYASHSRFSDPGAQASWLDATPRDVAALRAAAFQLVFHYWAHGDITQHGFPASRHEEITLRYASDMFARLRELDPAPPGGPRPPLHRIVGCCRDHTLLFVSMARHHGIPARLRVGFAGYLMPGWYLDHVVAEVHDGTDWHLVEPGFAEPGEVGFDLLDVPRDHFLTGADAWTAARAGDLDPARLVVSPDLDAPFLRGLPYARHNLVLDLAALNKHEMLQWDAWGDLDDAPELVPAALARADELAELMADADVDQLRVAFEADDVRVPPVIRSFTPPVQLPVEVVLR	hypothetical protein
NKACMBNC_06535	7	-0.338933	0	-9.00485	-1.28641	-1.10731	-1.22517	-3.88973	FALSE	0	train	0	FALSE		smc__27864	218821	Amycolatopsis pretoriensis	Secondary Metabolism Collaboratory	MNLERFADGHLTDVITDGSRVSLRLEAYVEYRLVPGEISVVEVFELSADPAELEAAEPPSADHALEEPWSWEHDGLVTVEFIAPLRIRVTGAAFELKSLGVEPRPVPPRPDPRRCTFESADALALATRLDPGVVWRTYGGDAGAPADPGGWFLQRRDRLANSLTGVFCRATDPVVFERHDTDDELWRAVQLLGRHARRVSSGNCVFEPADWVTWVTTGALPPVERLRP	hypothetical protein
NKACMBNC_06597	25	-3.6875	0	-38.925	-1.557	-1.41737	-1.5027	-2.45899	FALSE	0	train	0	FALSE		smc__27864	218821	Amycolatopsis pretoriensis	Secondary Metabolism Collaboratory	MTVGRLTRVLRTVFFTAVALVSLFLGGIVCLMCQVLAGRDAPTDRVEGYIVSHERGALPVGGEGGISHTLSIVAGGRAYRVTAVDPGLDLPAGQTVALDVSTADGGIAYLHAGGGVVDLRQGVVRPVLLIAAALLALGAVYFGAVRLNVYPPVATWLALALGAVLAPIAVFVRV	hypothetical protein
NKACMBNC_06695	19	0.725183	0	-10.68	-0.562105	-0.16558	-0.581335	-2.41847	FALSE	0	train	0	FALSE		smc__27864	218821	Amycolatopsis pretoriensis	Secondary Metabolism Collaboratory	MAGVVAVVLIVAVFAVVASLWWRSRTKFVESRKEHWFKAFAAERGGTFDSGVPSDARAVPTFGVRHPSGRPLAGSTHTKWVEFRHRDRPAIAVDAQEPYRHFDDHTYFRDIHVTQVRVPASPELRITAGTGLSVPSDPRLEGELTRWLAANPRFAGRDVVVEHGSARTWGQGCATRANIVAEADYLGELADALPAVLWSVSGDA	hypothetical protein
NKACMBNC_06806	6	-4.29	0	-7.11838	-1.1864	-0.611978	-1.21466	-3.3632	FALSE	0	eval	0	FALSE		smc__27864	218821	Amycolatopsis pretoriensis	Secondary Metabolism Collaboratory	MKRISVIAYGLFTVAGGVLGATGTRPDSSAAEVAAYDAAHQGLVQLLALVVFGAGLSLSVWTAAARPPKLGYAGGLLASGSLLLSGLATWTAAQNPDFARPFTSLAFAAGAFGFAVPLALLIAAVARTTPRWLEITGYVVAGLAGLSALGMLTDVLYPLIPVGRFGGLIWLVLASFTKPRD	hypothetical protein
NKACMBNC_06833	57	-4.23715	0	-219.479	-3.8505	-3.10199	-3.87996	-2.06382	FALSE	0	train	0	FALSE		smc__27864	218821	Amycolatopsis pretoriensis	Secondary Metabolism Collaboratory	MAAPAVDGDLNAEMRRAAKPFSRSTLVLAGLVVLAIAFGGGAWTHAAFGSSSSSAPTRPAGGTQGGQQAGTGQQGGGFRGAGGRGTTGTVDRVEGTTVYVKTAQGTDVKVSTSDSTAVGVTQRGKLADLKPGSTVVVQGQAGDDGTVTAQAITQEAAR	hypothetical protein
NKACMBNC_07296	72	-4.30123	0	-249.586	-3.46647	-2.3531	-3.86789	-1.76954	FALSE	0	train	0	FALSE		smc__27864	218821	Amycolatopsis pretoriensis	Secondary Metabolism Collaboratory	MNTFAKITTTETKLFLRSPFMAVAGVLLPSILLLAIGAIPGMTEPSEKTGGFRFIDAWVPSLIVVSLAMLALQSIPAAVTAYREQGVLRRLATTPVHPANLLGAQLLIHVVVALAGIALVLGLGNAVYDVPLPKHPLSFALTLLLGVVSMFALGLVAAAVARTSKAANGVAMVAFLPTMFFGGVYLPRPLLPEVVRRIGDYVPPGSQPLQDAWVGTGVQPLQLVVLAAFAVAGTALAAKLFRWE	hypothetical protein
NKACMBNC_07325	20	-2.91743	0.05	17.4848	0.920252	1.89267	0.749021	1.70096	FALSE	0	train	0	FALSE		smc__27864	218821	Amycolatopsis pretoriensis	Secondary Metabolism Collaboratory	MTALIYIDPAAIHPVVDGEWHRARLTGIPKPGQGITMLCGVTAAAAFEPLSERRAHGIPRQCSRCDAICRRERGIPQQHTRQSRP	hypothetical protein
NKACMBNC_07404	36	-3.11958	0	0.24957	0.0069325	0.43091	0.03577	-2.70667	FALSE	0	eval	0	FALSE		smc__27864	218821	Amycolatopsis pretoriensis	Secondary Metabolism Collaboratory	MLPTTGPTLFDADRGAGATPPGYPGGDTGLSVVRVGTGAVLTTFPPDTHSIEPFEILAYTGPSTPPRSLGRAWSVAPDVAGQGVWLIRQDAPDNCRLQHVPLAGGEPDRGQPASCRTRVRAETAHGLLITINSGAAESTDALIDPATGRTVEQAPRILAVAGDRMLLDGLTDLTLVDLRDRGRKRLSRPSIGGQPTVVASRDGAWIAADFANAAYRGTSTQLRDVWLLRPDTLTWEHAPGMPYVTEHLKRNGGLDWTANDDLVLADGVIGAWHPGEPRWRLGSATLPAGDWSGLAVLP	hypothetical protein
NKACMBNC_07416	42	-4.2	0.0384615	-24.7615	-0.58956	-0.251531	-0.624488	-2.40557	FALSE	0	train	0	FALSE		smc__27864	218821	Amycolatopsis pretoriensis	Secondary Metabolism Collaboratory	MNRRLLAVPALACAVLAVAGCGGKTRGTANAAPSTAESSSETRSVADTAPRVPSPLNTGSITSDACATQSASTRSELGLGEGEPRTTGNGPSCTFTEAADPGNQIDVTTVTANKNGLQDVYDTKANDAYWGETQAAGYPAVYAAAVDDRKSGKCGLFVAVTDELAVNILVQYDNGAGASDPCSVAQKFGEAMIHTLGG	hypothetical protein
NKACMBNC_07641	7	-3.28675	0	-3.34122	-0.477317	0.328035	-0.365186	-2.96153	FALSE	0	train	0	FALSE		smc__27864	218821	Amycolatopsis pretoriensis	Secondary Metabolism Collaboratory	MKPLNPGESRHVGRYRLVAALGEGGMGRVLLGVSPDGRLVAVKQVHPGFAHDDGFRSRFRHEVQASRMVSGAYTAAVMDADPDASTPWLASVFVAGPSLKEAVEAAGPLPPGAIRILAVGLASALTEIHRAGLVHRDLKPSNVLLTDDGARVIDFGIARAAEGDSELTHTGSIIGSPGFMSPEQADGRTVTPASDVFSLGGLLVMAATGRAPFGGWSTPQVLYNVVHGRPDLGSLPPVLRRLVEPCLAKDPAQRPTPAQILDHLGPVPPGSTPWPPAVHALICVQKEQVGRLLALPQPPVAEAPATPGKRRTRARTAVALALALVLGTAAVVAVKLSSADQRAGRDAGPNTGRPHPAAFTVEDLREIDPCKLFKRDSLPATGPMEQSDGKRIYFERCDFSFKDRPDKTASSTLVVNLYETLSESKGTPISIGGLSGFAKVDGIYCVVSIENPYSQGFAMTASSGRETGDPCATPTEAMNFLVPQIQYGTDARYPLSAGSALSSDLCAMTDSPPVPPGNPNKFSFTIQGLHRCLWIGQKDLGVYSVSLLSAPSEPGKAEQRDLDGVTVSEAILPSQDYGPACEITWAHHRIDDTSTEDVQLTYNDFDKKLSNEELCANAEQYARRVLAKLPPGS	hypothetical protein
NKACMBNC_07859	34	-3.8926	0	-47.7177	-1.40346	-1.15624	-1.46865	-2.3594	FALSE	0	test	0	FALSE		smc__27864	218821	Amycolatopsis pretoriensis	Secondary Metabolism Collaboratory	MLFVVSLLPTEVTLLGIGVAAAQGGTSPALVIAVASAGCLASDQALYALGRFGGRAALNRLSRRRKIAAGIGWVDGRLQRHPASRAGDRPLAAMTSGAPPRAGGSATRTPEDGVGGTVGALLAGSLRWPMAEFFTASAIGVTLWTSYVAFLGYAGGRLITEPGISVLLSLGVALVLGSVITYGVKRGAKAT	hypothetical protein
NKACMBNC_07954	20	-0.8242	0	-33.67	-1.6835	-1.52482	-1.65815	-2.41148	FALSE	0	train	0	FALSE		smc__27864	218821	Amycolatopsis pretoriensis	Secondary Metabolism Collaboratory	MHTVLAKILKPVRAAAAGSPSALDLHDSLPGFAGDGVCGVAVALFDEPWTSAFFDDGTRFGVAGDGLRRSGPSSGSIAELLGLAFARLPVRPPVPGRGLYLDADERGVLEPEQECLVFDLLEDLRRPRLGTVQVDIARGSRRPWEAVAFVDDDRGRRLAVLGRRRGGGRRLWWLPGSVDGLAEVVEGRVPAHA	hypothetical protein
NKACMBNC_08094	5	-2.39033	0	-1.54044	-0.308087	0.423352	-0.532581	-3.77529	FALSE	0	train	0	FALSE		smc__27864	218821	Amycolatopsis pretoriensis	Secondary Metabolism Collaboratory	MDRKGQRRYIVRLPAGGDRPPKPGFPVWDTSLGNVRRRYPRAAKIWRATEDEPRRPRPLRRAGQLLRRGPALAWRWARDRDAKPW	hypothetical protein
NKACMBNC_08209	43	-3.27355	0	-66.8338	-1.55427	-0.463536	-1.60773	-3.34042	FALSE	0	train	0	FALSE		smc__27864	218821	Amycolatopsis pretoriensis	Secondary Metabolism Collaboratory	MIEDLARAAATASGLLDRVAPGQWSAPTPCDEWTVRDLTGHLVGLDLVLTAMFSNAPPPDRAADHLGADPAGAFRRSSAALQAAADEPGALDRVQETPLGTTTGAERLRWRIADLLTHSWDLAQATGVPAAAPDHLVEQALAFVRAQLPAQDRGSRFGEPHPIDAGAPALDRLAAFTGRAVLWRAGR	putative protein
NKACMBNC_08252	10	-4.144	0	-26.0987	-2.60987	-1.71668	-2.91059	-3.94417	FALSE	0	train	0	FALSE		smc__27864	218821	Amycolatopsis pretoriensis	Secondary Metabolism Collaboratory	MIARRVPVAFATLALGLGLVACTSEVGGQANPSSQVSATNSTPADSGDPFAGLSSCTILDQALAGQGFPQAEKTVADPAHGCHAKKPRAGDTPAVDVGLFLQAGGNYKDNVNNPGKASEGKVNERPAIEEQEPLNVKGQCAVRFQVRDSRALLSLAFGSDTAGACHQIEDLAPKVEPLLPKNN	hypothetical protein
NKACMBNC_08327	165	-3.96304	0	-704.578	-4.27017	-4.00628	-4.3084	-4.11577	FALSE	0	train	0	FALSE		smc__27864	218821	Amycolatopsis pretoriensis	Secondary Metabolism Collaboratory	MRPETRRRPTARQRALLADLEALFLAEGFVAFTLDDLAGRLRCSKSTLYALAPSKEQLAVRVVTHFFRGAAERIEERIAGIDDARKLIGEYLAGVAEHLNRASPAFMRDLAEFGPAREAYQVNSRFAAQRLRRFIDKGVAEGVFRDVHARLVAEMTGLIIEGIQTGELGRRTDVSDAEAFTALGELLLGGLNK	hypothetical protein
NKACMBNC_08627	11	3.0115	0	5.66712	0.515193	1.41067	0.431156	0.578166	FALSE	0	train	0	FALSE		smc__27864	218821	Amycolatopsis pretoriensis	Secondary Metabolism Collaboratory	MPLLEKPGAVTVGDFADGSDTMLWNPAVTAERWHRLVSRAFLEHLVSTRCAAGLLVLALGIAAPGALAGAMTVGGGIALLLSGVCNAFVAAACLATDHEHRQGHRCRLERSRGEFFLRSADFTALGEAATYQAGLLVDLLSELHDSRARDWLDSELCDRAHQVVWAALVRLTRTESARQHAARLKAAPGETELAATTASAIAEFDTQLDELIFHLQGCVTLAREWEAKLRHAEIVEHTETVHAGLRAASIRPFVVVAEELPQSVFAYVTAARDLTGAGRFPWEPPATEPIR	hypothetical protein
NKACMBNC_08926	40	-1.61952	0	-27.1468	-0.696071	-0.0753604	-0.793894	-2.57949	FALSE	0	train	0	FALSE		smc__27864	218821	Amycolatopsis pretoriensis	Secondary Metabolism Collaboratory	MVAPAGADRERPRIALTVDVCELDTGLVRQVVASGAAELRPFDVPRGRRKLVRYLGADEERWDPRFRAYLHENQDTLWVHLRPSRLIATDLSYEVVRASFAAKQCS	hypothetical protein
NKACMBNC_09225	25	3.482	0	-51.8174	-2.0727	-1.85673	-2.12932	-3.41718	FALSE	0	train	0	FALSE		smc__27864	218821	Amycolatopsis pretoriensis	Secondary Metabolism Collaboratory	MGVHRIWHHGLVPTEGKRPLDALRSRLITRQRQHDDYTVTDLGSSDDGGSRRCDLEFAYGDGEGRYSVQVFLSLCYRAGEDRVTWLLAAACTRPWRSCHVAPAHRIGLEELGASGHDEIPIETPVLAMRGWSREECDHLADLLGEALVAPWRTSAVLVLAEPPTVPVAGWAGLVNVFDVDDRFRRTLNRNVPLGCAVPAGARLYAPPCDQLPDFVETASPVNGEALEGAITQLIQARGRTPLPEEWADVASVRAWYAADPFVSPEREPDAGLTEKLDRAERELAEARRVITILRKKAKAHAEERDRHACEVKALRSRLEDVSATEVGCLREQLAQLQATVDDYAREFEETEAERDELRRVNGLLAGRLARHHEADDEVAAAGRPPEEFSSFAELVKAAASLAHLVLTAEPAPAAILDHHPKAAAWRRKAWDALRTLDAYASARTSLLDAGQDPGPELSDVLAFARTGQPGSLISANIIALAESDTVTTNERLRQARTFRVDPRTNPAGRDYFGAHIALERFKAPAPRLHFLDDTDRTGRVYVGYLGAHLPTSKTN	hypothetical protein
NKACMBNC_09304	32	-3.9206	0	-86.5346	-2.79144	-2.23995	-2.90832	-3.24858	FALSE	0	train	0	FALSE		smc__27864	218821	Amycolatopsis pretoriensis	Secondary Metabolism Collaboratory	MPGMDAVDALFPRAGEIAAAMIAKCAAEIPAYRLLPASVLEGDLVANARAVFELFLTTVAEDRRPTAPELALPIAWGAERARDGLPLDAVLKIYPLAASVAWDLAAGDRALLGARMLDFLGEVMPRVAEAYLKERDDLDWERREDRQNLAASLLAGRPVRRIDLAESYDVVVFHLPSLPASAGSRAATDLFRAVRSDLDTQPGVLVTFKGDGGVLLVPAGVAADAVAARVDRVCGRPCTAAAAHARTLADIPAAHAEAGEVLGLAESLRRAPRLYRLADLAIEYQLARPSPAREALAAVLLPLEDHPHLIDALRAFVISGYNRGEAATALNIHRNTLTYRLGRIQLITGYDATRPADARHLTAAMTAYDISRQELSG	hypothetical protein
NKACMBNC_09305	38	-4.31671	0	-98.4573	-2.59098	-1.83718	-2.73457	-1.88716	FALSE	0	train	0	FALSE		smc__27864	218821	Amycolatopsis pretoriensis	Secondary Metabolism Collaboratory	MAVNATRIAVAALVLLGATACGIPVTGVPVPVTVVPQAPVTSTATVAVPAPVYVQPPVSLPPRENPGAAATVIAYYDAINRRDFATAWSLGGSRIAGGGGYTKYAGGFATTAWDTLTVTDIRGSTVYVVLSAAQTDGTTRTFSGTYTVSGGVIVGSHMTRTG	hypothetical protein
NKAPLGGF_00005	15	-4.3473	0	0.665383	0.0443589	0.778125	-0.234048	-1.63396	FALSE	0	train	0	FALSE		smc__133051	715784	Nocardioides iriomotensis	Secondary Metabolism Collaboratory	MTKSLRLRASTALLTLPLAAGGLLAPAVAAPSGAGDRIDLPTGWQPEGVTTDGTDLYVGSLATGKILRADLRNGRTTVLSKSETGKPAVGIDYDRWRDVLWVAGGPQGEIRAQSASNGRVLATYRLPHRKGRFVNDLVVTRKAVYATDSMKQQLGVVRIVDGQIPPSGRAEKMRLTGDLQYEDGFNANGIARSGRWLVLVQSNTGTLFRVNKKTGRTRAIDAGSHDFSNGDGLEPDGKRGLHVVRNQDNLVVDVRLSPRRLKATVVEEQTSSDLDVPTTVADVGTSLWTVNARFGNTTPTTADYWITRLPDPEG	hypothetical protein
NKAPLGGF_00021	47	-3.99197	0	-152.942	-3.25408	-2.97058	-3.2537	-0.539204	FALSE	0	train	0	FALSE		smc__133051	715784	Nocardioides iriomotensis	Secondary Metabolism Collaboratory	MVNELRELLRDNVASAPQDPVDLSVVLATGRRRVRRRRLSAVGGAALASAAVIGLATLVWPAPPDLGAAGVPTPDAPTLHLADAADAVAGEDYRVLASHTNDDLEADNGQYLDGVTDDGQILFRDGPRADLPQARYALMDPATSEKTWLPDPPAPGGEQLWPVDLGAERLVLTGLRFAEASDGADPFAGARLFALVLDRESQTWSRLEWPDLPDVDRPGTQALGPDGRLYVRVPATQGRPPEGGWPTGPDGEADDADAPGDTYDLWSVSLTDTADVRDEGLTLGSMAFTDTSMVWTDSTNGDAGDVHVRDLATGDTRSFDPQTGEKCNLLSFGATHERIVMGQYCGTYADGVRDDRVQVLSTDGDQVVTVQDDRIDGGLAGTDGVVTVTSYQRGRAGTYVYDLRTDRFLRLSDDVSQWSMGGPTPEGRVLWTVPEHRRGATQVLGEILD	hypothetical protein
NKAPLGGF_00023	7	-4.36114	0.142857	2.56387	0.366268	0.604126	0.385915	-1.49058	FALSE	0	train	0	FALSE		smc__133051	715784	Nocardioides iriomotensis	Secondary Metabolism Collaboratory	MTTLQATERHLRLATAGVWLLPAYAFCLALSTLTHEPDHSEDFAAWSRYVTTDVFVVSHVGLSILGAGLGLVGVVCALVLMLPGPASGTALVATALTIVGNVLFTSIFAAAAYAQPAIGRAFLDGMPGAESLYDQVYGAPLLTAFALGALTFVSGALLLGRALARTTPALRFAGWTYGVALVVFLVAGFTVSVLQPVAAAVACAAGVVVALRLPAS	hypothetical protein
NKAPLGGF_00043	8	-3.82075	0	-13.3225	-1.66531	-1.32656	-1.63764	-0.064164	FALSE	0	train	0	FALSE		smc__133051	715784	Nocardioides iriomotensis	Secondary Metabolism Collaboratory	MADPGREILPDPEEHLTDGWDPDTPDDDTLVRQAALVHASWAVTVGAALGRPHRTTPRWAAACIADRGALSNPVVLLQPPREDLRALLAEVDEVVAPPAPYFLVSPFPTPDLRPHGLELIGHPPLMVRFPAPSHRSDRPLPAGVELREVTDADGLAVAERVLVEGYPMPDLQPLVRGSVLGEPLLAHRTRVWVAYVDGAPAAVACAHLHARATLVEYVAALPAARGRGAGAAVTWAATTADPDLPAMLVASDDGRPLYASMGFVAIERWTAWLRPGQNVT	hypothetical protein
NKAPLGGF_00083	11	-4.039	0	-15.2613	-1.38739	-0.969854	-1.60727	0.675569	FALSE	0	eval	0	FALSE		smc__133051	715784	Nocardioides iriomotensis	Secondary Metabolism Collaboratory	MSTPATPAVPAPGQPPAATVPSVDVFGDLWPDTGVPARPGVVGAALAVGLLAALVIPEREPGIGFVAVMLAMGTVAFGPAPTRPYLVASFALAVPLASMFAVRDAAWIAVLCLLAAGALGCVALVDARSVPGIFASAFAPPLAAVRGMPWLGRTVKGVGRLGSLWPVLRTVVLSVAAVTVFGALFASADAVFARWADAVVPDLTVDTLVLRGFLLVVVGGITLAAAYVALNPPRVERLHPGEATPVGRTFEWLVPVGLVVALYVGFVLAQAAAMFGGHAYLQETTGLTYAEYVHQGFGQLTVATLLTLGVAAAAARKAPRGTARERLLLRVALGLLGLLTLVVVASALYRMHVYEEAYGFTELRVLVSVFEGWLGLVVLLVLVAGIRLDGWWLPRAAVLTGAAALLGLALLNPDGYVAERNVERYLETGKIDWDYLATLSADAVPALEQLPADVRHCVLVPGTEDGDVIAWNLGRSRADGTTLDASAGCPSS	hypothetical protein
NKAPLGGF_00096	14	-3.64878	0	-14.3734	-1.10565	-0.905601	-1.12372	-1.77831	FALSE	0	train	0	FALSE		smc__133051	715784	Nocardioides iriomotensis	Secondary Metabolism Collaboratory	MGALVVGGDYQGLGIARSLGRRGIPVVVVDDERSVARVSRYVNRVERVKDLRTETGTVDALLDVTTRLKLDGWVLYPTREETVAAVAANRDLLATRLSVSTPPLASVEAAWDKRQTYQVAESLGVAVPRCWFPTSEAELDAVDLTSPVVLKPAIKEHFFYETRAKAWRVDTRQELLDAYRRAAAITGPGEIIIQELVPGGGDRQVAYCALFTGGESVAEMTVVRRRQHPSDFGRASTFVETVDLPELREPSVRFLRAIGYHGLVELEYKRDPRDGVPKLLDVNARTWGYHSLGAAAGVDFPYLLFREQLGLPVERAHARPGVHWVRLLTDLPNAVRDARAGQLRVRPYLRSLRRADTEAVFSWRDPLPGLYEIALLPYLAVRRGL	hypothetical protein
NKAPLGGF_00098	12	-3.93975	0	-3.81512	-0.346829	-0.160328	-0.281259	-2.57273	FALSE	0	eval	0	FALSE		smc__133051	715784	Nocardioides iriomotensis	Secondary Metabolism Collaboratory	MAGLVGPARRRTARRRDWHVAVVVENVAAGVDTRLRKQIDDLTTAGFRVSVVTRRSPDNSRYRGRAEIRLLEYPEPPEPRGAAGFAVEYLVSFGWAAVHLARLRARGRIDVLQLCQPPDVYFPLAWLLRLAGARVVVDQRDLMPELLASRYDGRPPAVLDAALRWLERRTQRVAHHTVTVNEHLRRRLVEAGADPSQVSVVRNGPVHARAERAVPDDALRRGHRHLVCWAGKMGPQDRVDLVLRVADHVVHAMGRTDCGFAILGDGECLDDLRRQATELGLDRWVHFTDWLPEQEVFAHLVTADLGLDTSLQEEVSPVKAMEYMGCGLPVVSFDLPETRAITEGAGALVPAGDEVALARALVALLDDPGRREMLGRAGRERVRDWLSWERQSPEYVRAVGPADGSVSPARPHGTPVGR	hypothetical protein
NKAPLGGF_00099	11	-2.99143	0	-2.00111	-0.200111	0.288476	-0.374053	-1.91357	FALSE	0	eval	0	FALSE		smc__133051	715784	Nocardioides iriomotensis	Secondary Metabolism Collaboratory	MLVLLTVTLLAAAPLGLMISDGDEGPAPGHRPPPEAGYFQLVPAGSWAQLPDDPTCEARVHRSTWEPRPDNSAPNRTVPDQDAVRAALASRPRSGEAEGYDPRFDSWLLARVTGRHTGTTDENIQWAACKWGLPDNLLRAIAVRESTWYQGEQYPAGRCVPTLGCGDMVEDADAATRVYCRGLSRFGHDYQADQGVGVCPKTFSITGVMAWQDPRWGVMDGNQNGTFPFSRDSTAFALDYLGSFLRGCYEGWVPWLATTGDGSYAAGDLDGCVGAWYAGEWRSPPALEYLGLVEQAEEDHTWLSVEFGLHDPPCSPTYGCPVGPGRAD	hypothetical protein
NKAPLGGF_00118	15	-4.49246	0	-13.0625	-0.870836	0.000138884	-1.06669	-2.1245	FALSE	0	train	0	FALSE		smc__133051	715784	Nocardioides iriomotensis	Secondary Metabolism Collaboratory	MTAVHANATTGARSTGRAPGWVRPKTVFLTALLVVLAVYTEMAFALEWRTAAGRIGPGFFPRIVGITGLALTLWSLVAAVRAPAAEDEVVALEDEVGDADLGKHPRLLALMVLASLVFLVTLVSLGAIVSSAVFLLAMLFLLNRQHLLLNIAVALGLPLALYLLFQTLLNAGLPEGVLPRF	hypothetical protein
NKAPLGGF_00125	40	-4.19817	0.0625	11.5257	0.288144	0.759345	0.233519	-2.66743	FALSE	0	train	0	FALSE		smc__133051	715784	Nocardioides iriomotensis	Secondary Metabolism Collaboratory	MSTAVLTRTVHAEWLRLRTVRASWWFLAAGVVSMLGIATIAGLEERAESGGPAASAWLAAVITTMPGQFAFYGLVLLAVTADYSSGGIIPTLQWTPRRMVLFVARTLVPVVVATAAAVLLALAATTLVWAMVPEFTMPWGEADVLGTVALVVGSGCLLSVGLGFLFRSTAGGLVTVFLVMLVLPLILPQFGYDWMLDIAQVLPGYGAAYLLFGEDMGITTTWAVTVLAAWGVGALALGAARLVTQDADN	hypothetical protein
NKAPLGGF_00309	6	-0.94025	0	3.66848	0.611413	1.38611	0.566982	-2.16917	FALSE	0	train	0	FALSE		smc__133051	715784	Nocardioides iriomotensis	Secondary Metabolism Collaboratory	MADAACPGCGLALPATPGAPAREGYRSSPECAALLGEVVAFGMAHPVELARWHQTTTDAYLLQHVSADTKPIAMCFALNTLYLVLERGWTGLEGRAAHGHLANTVPRDEWLRFDVPASVGDVTVLEPALASSPEEQAAAVERWGRSVWAAWSHVHDDVRAMTDRQLGGWRP	hypothetical protein
NKAPLGGF_00466	32	-4.009	0.0178571	-25.4964	-0.796763	0.569706	-1.30717	-0.426667	FALSE	0	train	0	FALSE		smc__133051	715784	Nocardioides iriomotensis	Secondary Metabolism Collaboratory	MRIPGTKQGVGLDALLGLVPGFGDLVGSGISGAIMFDAVRARVPVSVLAQMAWNLLLDAALGLVPLAGDVVDVAHRANVRNYRLLEKAVAANPDPGPPTVGYVLVALALTVLPLLVTVALGVLALVLLFRWVTG	hypothetical protein
NKAPLGGF_00543	33	0.779591	0	-107.176	-3.24775	-2.57059	-3.43918	-1.67247	FALSE	0	train	0	FALSE		smc__133051	715784	Nocardioides iriomotensis	Secondary Metabolism Collaboratory	MQKQAELTRWQAQACRRLGSPMYGDLLERVADDLLDGGPAAEVLAGHEDDPGPAALALRLAGSVHRLVLERRAGGLATYYPSVGGAWEPEGGWAAFRALLAEQPDAVREWLDRPPQTNEVGRASALMGGLLRLPEAHRLPVRLLEIGSSGGLNLLADRFRYVEPATGAVHGDPASPVVLDPAWQGEPLEPWPDLTVVERRGSDVSPLDVTTTEGRLALTAYVWPDQTARHERLRGALYLAERYPVAVERAGAGEFVERIELRPDTTTVLWHSVMWQYLDSAEQDRVRARIDALGAAASDDAPFAHLFLEPTRRTPGAEHEFLVVLESWPAGERRILGTSVGHGLPSTWE	hypothetical protein
NKAPLGGF_00545	27	-3.80654	0	-43.6698	-1.6174	-0.644055	-1.72309	-2.49606	FALSE	0	test	0	FALSE		smc__133051	715784	Nocardioides iriomotensis	Secondary Metabolism Collaboratory	MTTGQRAAENGVVHTAGGLLAILLGLVAAVLHAVNAAAGRTVSPSFWLMQVAVAVAYGVLALALRRAATPALRWTVTGVAVGAGVSVLASEWALAWPGTWPLWLGSWSWAPGFVAILTLLPALLPDGRVLSPRWRLLPAFGVAAVALTGLAWATTPYDAQDFPETLAGARNPVGLDLAAGTGVSVVVGVLVVGTVLASAASLVARWRGAAGVARQQLKWVLLGVGATLLLVVAARLVPLDWQEGVAALAMLPLPAAVGVAVLRHGLWDVEVVLSRSLVYLLVSAVAVGGYVGVVGLVGLLGDGDGDVSLLAVALLAPLLLPVHSHLQRRVNRWVHGGDDEPWEELARLGERLAAAADPDDLAERVLPSVLARVRRTQRAGGARLRLVDGTVLVDGVEPEGGEVLPLEYGGERLGQLEVTRTGGFAGPEREHLQHLATQAAVAVHTVLLSRESRRSRELVVVAREEERRRLRRDLHDGVGPSVAALALQVETARDLAQADPAAASAILDRLAPRINAVVADVRALVHELRPPTLDELGLAAAVRELGARLSGTATVEVAAGDLGELPAAVEVAAYRIAGEAVANAVRHSGARTVRVDICRDADALSLIVSDGGTGLADGARDGVGLASMRTRSEELGGTFSLVSDESGTTLRARLPFAVTGETVRQDVTS	hypothetical protein
NKAPLGGF_00604	122	-4.0554	0.0364583	-467.258	-3.82998	-3.21222	-3.86254	-3.30038	FALSE	0	train	0	FALSE		smc__133051	715784	Nocardioides iriomotensis	Secondary Metabolism Collaboratory	MRRSRVRPVAAAVGLTALVAASLTAGPAQSKNTGLPLGDPALPETRTVTPIAPGVSLTDITRGTGEAKEKDYQTTRTGPWRVRMVTIDPAAGAVGSLRATYGPTLAPTETVSQLAAYSGAQVAVNASYFTFTASRSFPGDPVGLGLYDGDLLSEPSSGTAEVSMLMDARTNQVTFPGKLAWQERMVNKRSGNGLKLEFLGHPPVVPSKCAKKKDPTNCRQDGDVVKLPAKFSETTPAGKGVEVVLGRSGCVVSREKERGTTLTPVQTSLQATGKQTERLWTISRAKKKAGEKKACLRSTMRLRDALGNRIPTGPWVYGVNGRFTLTRDGVAVVPRGDTSLFMRHPRTFVGRTDAGQIGIVTIDGRQPSSVGASLRETAQVALSLGLTNAINLDGGGSTTMAINGAVANSVSGGSERSVGDALIWSPTPYARSKR	hypothetical protein
NKAPLGGF_00656	12	-3.167	0	-32.2912	-2.69094	-2.28544	-2.82241	-1.98741	FALSE	0	train	0	FALSE		smc__133051	715784	Nocardioides iriomotensis	Secondary Metabolism Collaboratory	MGTEHETCPDCRALVSDLAAHQAWHSRLVADLANAVEKEILRTSATSG	hypothetical protein
NKAPLGGF_00721	22	-4.1155	0	-67.7044	-3.07747	-2.83739	-3.05636	-1.53553	FALSE	0	train	0	FALSE		smc__133051	715784	Nocardioides iriomotensis	Secondary Metabolism Collaboratory	MADRRPSSRGNRPGAPGASSRPRGGSSRPHQHQRPTSRPPVRAAAARTAGPGAQAPRPRFTGRAAILVLVLAVLMVSYASSMRAYLEQRSHLETLHDRIAASEDNIEALEREKERWDDPAFVRAQARERFGWVLPGEIGFQVIDEDGTALDHDDSLPDPVATDEEEQPLWWQTAWDSVEAAGNPQDAEDAPEPIERIRAPKPPAQR	hypothetical protein
NKAPLGGF_00870	20	-2.23975	0	-47.8945	-2.39473	-1.95422	-2.37126	-1.57786	FALSE	0	train	0	FALSE		smc__133051	715784	Nocardioides iriomotensis	Secondary Metabolism Collaboratory	MSNAALVDLLREATRVVGFTGAGVSTESGIPDFRSPGGVWSRFDPLDFTFSRYVGSAEVRARSWEMRREFFATPFEPNPAHHAFAALEAAGRCRGVVTQNIDGLHQAAGSREVVELHGTATEVMCIGHAPAMGTPDGCGFRQTNAWALAQVDAGDPDPACPLCGGLVKSATVSFEQVLFPGVVERAYGLAATCDLMIAAGSSLQVYPAAGLPEVAVGHGARLVIVNDEETPLDDLATVVVRGNAGETLGPAVAEVLGNGRAARLG	NAD-dependent protein deacetylase
NKAPLGGF_00876	437	-3.62204	0.00830565	-2062.28	-4.79601	-4.0627	-4.92806	-2.52287	FALSE	0	train	0	FALSE		smc__133051	715784	Nocardioides iriomotensis	Secondary Metabolism Collaboratory	MTTLPAAPAVPRAPEQTGRFWADLRRHGHHPAVVTDAADGGTLSYADLADRVDALADRLGPTRRLVLLAGGNDLDTLVGYVAALAGGHPVLLLPGDNAGHVDAVVAAYDPDVVLDGDGLHERRPGTRHDLHPDLALLLSTSGSTGSPKLVRLSHTNLASNAGAIASYLGIRRTDVAATTLPLHYCYGLSVVNSHLAAGATLFLTDLSVVDACFWEAVRAHRVSSFAGVPYTFDLLDRVGFAGMDLPSLRYVTQAGGRLAPERVRAYAEAGQERGWDLFVMYGQTEATARMAYLPPDLAVASAGAIGVPVPGGSFRLEPVPERPLSARDGDLTVGELVYRGDNVMLGYATGPGDLARGREVHELRTGDVARRRPDGMLEVVGRRSRFAKVFGVRVDLDEVERLYGDRGHVVHVADLGDRLLLGVDASARPADPEELRAVAKEAVGLPRTAVDVLALPEVPRLPSGKTDYRTLVALAGSGARAATTADPAAPGGGRDDRSAALRAALAEVLGRDVTDADTFVGLGGDSLSYVEASIRVEAALGTLPAGWHTTPVGELAGRPATPARRGRTLETNVLLRALAIVMIVGTHANLFVAVGGAHVLLAVAGFNFGRFHLTDAPRRERVRHVLGSVARIAVPAAVWLAGVALLTGDIGWRNVLLLNGVLGPTSWTEPAWWYWFVEVLVWTLVALAGCLAVPWFDGVERRWSFWLPFGLALAGLLTRYDVVELSAGDEIHRGTVVFWLFALGWATVKATRLRHRLLVSAVAVASVPGFFEDGPREAVVVAGVLLLVWLSSVRVPDVVARAAAVLASASLYIYLAHWQVYPHLEDDAPLLATLLSLLAGIVFWKVASRAGNLLGTHAGPRPKPRARASQV	hypothetical protein
NKAPLGGF_00953	5	0.70476	0	-0.919855	-0.183971	0.494691	-0.296499	-1.16289	FALSE	0	train	0	FALSE		smc__133051	715784	Nocardioides iriomotensis	Secondary Metabolism Collaboratory	MHELILWCSFLGAWLLVAGPVYQAVLELQEEELEFDRVRGLASAVPAPPPLSRWWWLVPPARLLLSRRRQDVHRRAVVDALSDADHEVLVSYIGKARGWLIVGAGAFLIACKETWELVEGHHWPEAWWWVLVPLMALLSVAWTVGNAVRQDRSAA	hypothetical protein
NKAPLGGF_00976	201	-3.36238	0	-810.036	-4.05018	-3.83062	-4.01624	-2.117	FALSE	0	train	0	FALSE		smc__133051	715784	Nocardioides iriomotensis	Secondary Metabolism Collaboratory	MTTVRDELQAQRVDAVRAWTAFVEGGDGDEVRPEILSSWQRSGSAITPDVAEAPMADEDDTRTFYAESPLSVAVSRIEEELRRTADDGDLVLAVTDADTRILWTYGGRVMRRKAESVNFVAGGRWGETAVGTNALALANVNAKPSMVFSAEHFAPIVHNWVCWAAPVHDPVTGEQLGVIDLSTTWDRTHPIGLATARVMARLLENALPTAPPIGRRRGAGASLNAGLELTLLGRVEVVLDGQRLLVTRRQSEILALLALHPDGLSLEQMHALLYGDAAVTTSTLKAEISHLRSALGGQLASRPYRLMMPVDTDVDRVLDLLRAGETDAAVEAFGGDLLPGTTSPALAELADFVAVAVREALLARPTPGAVLRYSSLAPYDTEVVEVALASLPERHPARPLLLARLASSRA	hypothetical protein
NKAPLGGF_01025	61	-4.0837	0	-137.214	-2.24941	-1.40021	-2.43791	-2.69305	FALSE	0	test	0	FALSE		smc__133051	715784	Nocardioides iriomotensis	Secondary Metabolism Collaboratory	MLDCDTGTDDAVAIMLAALHPGLDLLGVTSVWGNVTVEHTTDNALRVLDHVGRHDVPVLRGADRPLGQAPDAAARARRLPPHLPLPPSSRAPAGDAVEWLVETLRATTRPVTLVATGPLTNVALAVAAAPTVVGAVAEVVLMGGGHARSNVTPSAERNVWWDAPAAQRVLQAGFERLVMVTLDATDQARATADDTARWRALGTPAGTATATLVEERLVQYGGPAPLHDPLTVAYLLDPEVVTLRHAHVAVETAGALTYGRTVIDLERVDGRPPNAHVALEVDVDRYFGLLSAAFG	Pyrimidine-specific ribonucleoside hydrolase RihA
NKAPLGGF_01164	21	-1.51827	0	-27.7579	-1.32181	-0.918324	-1.4003	-1.94649	FALSE	0	eval	0	FALSE		smc__133051	715784	Nocardioides iriomotensis	Secondary Metabolism Collaboratory	MTMTEPDPTQRGPERFAARGVEHTEGSALKALGAGLALLLLVVGVPVALWLLTGPPPYPHSVPGRDTLTQPVTMDTVLAVLRAVVWLAWLQFAVCTLIETVSLVRGRGLPRPVPLSGRSQQLARVLVSTLLVGGVLAGSAGTSVAATVSAMDQPTGDVAASVDGGAAKADLVQERSTPQADDDQRVERRAVQAGVPSDMTDVIGKKVYVVQPPDGSYHDNLWDIAERHLDNGRRWQEIFDLNKGRLQPDGGELVLGRLIQPGWVLVMPADAKGLDRVEAAPAPPDSTPPVPGSQAGGDHDVADAGGDVVDGDQADAATGSTLARDLAGGGIVAAGLLAALVAERRRRRGAAPDDEALEAEVGLLVGADRERAAWLDTALRGLAASSRTEQVPLPPVFAVVVDDEHLDLRLAPARPDAPAPWTPLDEGRTWRLSRDADAPAELGHAPYPGLVCLGRTLEGADVLVDLESVGGAVAVTGHEATATQVVSALAVQLATAPWTDEQRVYGHQLSEVLADLAGDRLVLVDDYAPLLERLETSLPQRAAQDVLTGRLARRPGVTPQYAVLGASPSDVLAERFAALTGQGARGFGVVVAGDAAGTRWRLDVDESGTLRVPLLDLQVEAVRLTERSTELVAELFEKAREEAPAVVDGRVRVPAPSRPGDDGHWSTAAVRVGVLGRIETRTPGDLDPTRVDLAVEMATFLALQSAPVHPTVLAASVWPRGVTPEVRDASIERVREWIGTDAEGTHLLRQDDDGRLSLSSDVAVDWAALCDLAQRSRHAQPREERELLRRALQLVRGELMDGRPAGRYSWLPRTRLETLVEDVVVDAAHRLVELSLDDGDPVGAAGAATAGLRAAPGSQLLWRDLIRAEHHAGGNDAAAEAAGRMADVLGSRQAHIEAETDALVEELLPAGEVASGE	hypothetical protein
NKAPLGGF_01262	15	-3.63114	0	-26.5715	-1.89797	-1.61935	-1.93172	-2.32189	FALSE	0	eval	0	FALSE		smc__133051	715784	Nocardioides iriomotensis	Secondary Metabolism Collaboratory	MNAATGDVPVLVAAGSATWESSAVERLGRRGGGVAVHKRCVDLTDLVASASTGLARAALVDAGLPGLDADTVSVLARSGVGVVAVDTADGGAAVRDRLHRLGVRGIVGPDLGGVDDALRDAAASAGAGAGPPGGGGAPIEEVFEPSGVAAGRGAAARLVVVWGPAGAPGRTTLAVGLAAEIAHRDRSVLLLDADPYGGAVAQHLGVLDGASGLLAAARAANAGELDATRLAALARCVGSDGSPLRVLTGLPRPDRWLEVRPATYDDVLDAAATLADWVLVDVGFSLEGDQDDPFATGPQRNLMTTAALARADEVVVVGAADPVGLSRLARGLVDLHDLRPDAAVRVVVNRTRASLGWSESEIHGMVEGFVRPRDVHFVPDDRAGADRALMAGRSLVEAGDSTLRRAVAAVADGVLGERPEGGGRRLRRRTAGRAR	hypothetical protein
NKAPLGGF_01348	15	-4.5152	0	12.4749	0.831658	1.39936	0.619959	-2.24899	FALSE	0	train	0	FALSE		smc__133051	715784	Nocardioides iriomotensis	Secondary Metabolism Collaboratory	MSEDTTVRQGPPPTEPKRRKFSLPSAYTILFALIVVMAIATWIIPAGTYKLDDQGAPIPGTYSEVESNPQRILLDSLTAPINGLYGIEDAKGTISYYNEGVLFGAIDVALFIIVIGGFLGVTMRTGAIQAGIGRLVRRLEGRERWMIPILMSVFALGGTTYGMAEESLAFYALVITVMVAAGYDTLTGAAVLLLGCGIGTLGSTINPFATGIASGFAGVSISEGLVSRLVILVVGLALGIFWVLRYADRIKADPTRSVVNDLRGNAEAGFQMGQEEQTATMTGTQKTVLVFFGLAFVLMMYGVIPWEDLGLNLPTLWWWFPEMTASFILFSVIIGLVARLSEGELTESFVAGARDLLGVALIIGIARGITVIMNNGQITDTVLHWAEVALGDVGQAAFAVVMYLLFLPLSFLIPSSSGLATVAMPIMAPLAGFVGVPADLAVTAFQTASGLMNLFIPTSAVVMGGLAIAKVPYGTYLRWVWPLLAMLAGMTIVVLSVTALLTS	hypothetical protein
NKAPLGGF_01349	12	-4.50887	0	-9.31861	-0.776551	-0.538212	-0.691828	-2.05207	FALSE	0	train	0	FALSE		smc__133051	715784	Nocardioides iriomotensis	Secondary Metabolism Collaboratory	MAKASSRHRDNGPHGNPPPPRLPRLPREPTLVDALLPIVVLIVLLATTIVLFGIDATNGPLQVALLLSAAFASLMAFKNGFTVAGVADAAVGGVTSAIGAIFILLAVGALIGTWNMAGTIPTVVDVGIRLLSPAWFYLATAVICALVGAVTGSSWTTAGTLGVAFVGMARVMGLSDATAAGAVICGAYFGDKMTPLSETTILVPKLVGGGLTVGQHVRNMFWTAGPALGISLVIFMFLGFAAEPEGAISTDVAREALGNAFNISALNILPLVALVVFAALRYPPFLSILGSSLLAGLMAPFTQWEAVKAFVDNPDYGPVSTSLHAIYASMATGFVSHSGVPQVDELFSRGGMASLLTTIWLVLGALSFAAVMEHAGFLQRLLAPIVSRTRRRGSLIAAVNGSGIGLNVIAGDQYVADVLPARMFRAEFSKRGLAPQVLSRAVEDSGTVTSVLVPWNTCGAYISGVLGVSTAAYLPYCFFNILSPLLDVLYGYLGFKVPKAEQPWHEDAVPATATATQQPAPGSIPTEKEAP	Malate-2H(+)/Na(+)-lactate antiporter
NKAPLGGF_01366	5	-3.851	0	-10.716	-2.14321	-1.95598	-2.09449	-0.843322	FALSE	0	train	0	FALSE		smc__133051	715784	Nocardioides iriomotensis	Secondary Metabolism Collaboratory	MLGAVASFFSLSSVVPQVLRALRTRDVAGVSWATAVMSLATYSLWVVYAFAVADGVQVVNNVLSFALLGALALAVLRAGGAGGAGWAAPRAVLYSAAVALVVVDMLGAFALAMTATAISSVRMVPQARLALSGTSLSGLDPLALALGWTGMVLWSVYGALAGDVGVLLCSGIALVMQTVILRARVRPAALLVAGDYELAA	hypothetical protein
NKAPLGGF_01374	3369	-1.84455	0.000318933	-17202.4	-5.14579	-4.79589	-5.23148	-1.54855	FALSE	0	eval	0	FALSE		smc__133051	715784	Nocardioides iriomotensis	Secondary Metabolism Collaboratory	MSAGGGPAGPGADLAPGRLLVATPMLVDPNFDHTVVLVLDVDEDGALGVVLNRPSPVPVDEVLPGWDGVLSGPDVLFQGGPVGTDSALAVADLRGAGADDDEPVGFRRLFGSTGIVDLDTPTEIMAPALGRLRVFAGYAGWGSGQLEAEIEEGSWYVLPAAPGDLYDADPERLWARVLRRQPGELAWVSTRPMDPTQN	hypothetical protein
NKAPLGGF_01400	9	-3.99375	0	-27.9849	-3.10943	-2.82348	-3.2643	-3.33777	FALSE	0	train	0	FALSE		smc__133051	715784	Nocardioides iriomotensis	Secondary Metabolism Collaboratory	MTELVTRTAVPTGTAPTRLVAALRAALPGKVVAPDDAIWDLARRGWVLNVDQRPAAVVTTDTAAEVAAAVRTATAHGYPVTAQPVGHGATTALTGSVVLRTRGLGGIEIDTAARTARVGAGVKWGELLAALEPTGLAAPAGSNPDPTVVGYTLGGGLSWFGRAWGLAAHAVTAFDVVDHDGRPLRVDATTDPERFWAMKGGGGDFGIVTAMEMRLFPAPELFGGRLMWPIEMARPVLQAFREVTAQAPEELTLWAQLFRFPPDPAMPEAIRGRSFVCVDLTFLGSETEANHHLTRLRQLPAMVLDTLAPVPLGRLGGIAAEPTDPMPGQEWSGMLGRLDASTVDRLVDTVGAGADVPLAVVQIRHLGGALTRGTSEDGPNGAIHEPYQVFALGVPVSPEVSAGIEAAFGTLRATLAPELTGRTFFNFLGQDSDPAAAYPAGSLVRLRQVKADLDPAGAFRSHRPVLA	Mitomycin radical oxidase
NKAPLGGF_01435	9	-4.07811	0	-12.5584	-1.39538	-1.15827	-1.43433	-1.35483	FALSE	0	train	0	FALSE		smc__133051	715784	Nocardioides iriomotensis	Secondary Metabolism Collaboratory	MSPAVVIAVGAVLCFAGALSVRLAVVTAGFGLSWLLADVFGAAFATGLLIGLAGAVVALVLTLVLAHVVMFFTGAVVGAVLGAKLFVVLGGSDPSWLLAVVFVLAVGFVCGFLASRYQRAFLRWATAFAGAALVLSGLGRLAEDDAGLLYRPSGTTETVLLTLGWLVLGVAGALVQGVLTRRRSGD	hypothetical protein
NKAPLGGF_01696	69	-3.64988	0	-282.682	-4.09683	-3.89243	-4.09567	-2.88682	FALSE	0	train	0	FALSE		smc__133051	715784	Nocardioides iriomotensis	Secondary Metabolism Collaboratory	MAKALLGYMSSTDPRIATQLAAENRRLRQHVADLEAHVLRLQAENDALAAAVHDEPLLTLEHA	hypothetical protein
NKAPLGGF_01727	8	-4.19562	0	-23.0712	-2.8839	-2.82902	-2.8631	-3.47421	FALSE	0	train	0	FALSE		smc__133051	715784	Nocardioides iriomotensis	Secondary Metabolism Collaboratory	MHPRTRALAVLVPALILLLAPGVPAAADDLAPVPTGAAVWPLSPVPEVGERFDPPDTRWGAGHRGVDLRGTVGQPVRAALPGRITFAGSLAGRGVVVVDHGATRTTYEPVDPSVSVGDAVRAGDRIGTLQLGGSHCFPAACLHWGLRAGEAYLDPLTLVGAGPVRLLPLGADAHGAATLRHGTSLPAWAVATGASPAPSAAPPSGAGPAGTAALWRGGPAP	hypothetical protein
NKAPLGGF_01790	639	-3.71361	0	-3128.5	-4.97377	-4.70873	-5.03042	-2.30495	FALSE	0	train	0	FALSE		smc__133051	715784	Nocardioides iriomotensis	Secondary Metabolism Collaboratory	MSTDQTRDRLAGVLTDPLSAVGLDLEAVDLTPAGKRRLLRVAVDKDGGVTLDDIADATKEVSRLLDESDVMGEQPYTLEVTSPGVDRPLTLPRHWRRNAGRLVKVALRDGRTVTGRVTSSDDTSVALDVEGGGTEQVALADVAKAKVQVEFNRKES	Ribosome maturation factor RimP
NKAPLGGF_01841	200	-4.34414	0	-875.171	-4.39784	-4.08342	-4.43459	-3.22352	FALSE	0	eval	0	FALSE		smc__133051	715784	Nocardioides iriomotensis	Secondary Metabolism Collaboratory	MSTTEPETKVSNWNVPNALTTLRIVMVPFFAWALLHDGGDSITWRLIAFAIFLAAMITDKVDGDIARRHNLITNFGKIADPIADKALTGMAFVGLSIIGELWWWVTVIVLLREWSVTLLRLSIMKHVVLAANRSGKVKTVLQTIALCGFILPLRLLEGPLEVPGEVLWYVAAVLMAAAVAMTLWSGYEFFRDARHQHREATATRDA	CDP-diacylglycerol--glycerol-3-phosphate 3-phosphatidyltransferase
NKAPLGGF_01850	17	-3.16328	0	-23.1525	-1.36191	-0.724164	-1.43722	-2.73552	FALSE	0	train	0	FALSE		smc__133051	715784	Nocardioides iriomotensis	Secondary Metabolism Collaboratory	MTGGSDEALAGIYRTELPRLRAALARRTGSVDLADDLVQDAWVEALDHWPREGVPPNPGGWLMTTASRKAVDRARRDAAGAEKLRLLASGGPPSAHADDDEDRLALVFGCCDPRLPRDSQVALTLRAVCGLTTAEIAAAFLTPEATMAQRITRAKRLLRESGAPVAVPEPDELGPRLSAVLTVVYLVYNEGYLSSSAHVPQRRELRIESLELARLVDRLMPGEPEAAALHALIDLHEARAATRFDGWGRLVLLADQDRSRWDTVRIDAATERLDAALAKRRPGPFQAQAAIAALHATAASYDETDWPQIGMLYDRLAGWDDNPVIRLNGAIALWKVRGAAVALAEVDGLAAELDGYRLFHATRAALLRDLDRDDEARAADRRALDLATNTAERALLRSRVDPVS	hypothetical protein
NKAPLGGF_01943	13	-4.11383	0	8.79386	0.732822	1.25762	0.730702	-2.60301	FALSE	0	train	0	FALSE		smc__133051	715784	Nocardioides iriomotensis	Secondary Metabolism Collaboratory	MRSKVVVAGTVATVVAGTVLTVSAAQGERAAPRITVVEHAVSDALVDLAPDGDSNGDLLTFANPVYDRTNSRKVGRDQGSCIRTVVGEAWQCSFTTWLGKGSLTVEGPFYDAHPSVMAITGGTGAYARARGVMHLAARNSQGTAFTFRFVIR	hypothetical protein
NKAPLGGF_02015	69	-3.38154	0.0606061	-221.797	-3.26172	-1.76153	-3.56938	-1.30402	FALSE	0	train	0	FALSE		smc__133051	715784	Nocardioides iriomotensis	Secondary Metabolism Collaboratory	MPTLHTAAERPDLWERGIESEDVWPEYNLHGDVLNQYWGRLDQELADFQFVLYDEATDTVLAEGHTAPIFWDGDDATLLPGIDAAITAAFADGERERANTLCALAAETPRDSRARGMAVEILGAMRTLAGRHGLTHLVAPVRPSWKERYPLTPIERYVTWRREDGQLLDPWMRVHERLGARVATPLPESMLISGTVAEWESWTSMVFPESGEYVFPEGLATLRIDRENDTATYWEPNIWLVHPDLP	hypothetical protein
NKAPLGGF_02141	5	-4.1684	0	8.56806	1.71361	1.84009	1.66169	-0.0605654	FALSE	0	train	0	FALSE		smc__133051	715784	Nocardioides iriomotensis	Secondary Metabolism Collaboratory	MRFQGERQVQAPATRVWAALHDRDVLREIITGCEDMRPLTGGVYAATLAARVGPMADSYRGTFSITDVRDGSDLRVRVEAKGRCGRLSVDLRVRLLDTPGHCSTTLRYDAEATVGGLVSRLGRAALTVAGGHFTGCFFRDLDRALRHEVSVGTPSLAV	hypothetical protein
NKAPLGGF_02213	13	-4.289	0	4.47238	0.344029	1.02895	0.373697	-0.827343	FALSE	0	eval	0	FALSE		smc__133051	715784	Nocardioides iriomotensis	Secondary Metabolism Collaboratory	MHAAESLIALGAAFLVCGLLARVGVPVGLPTIPLFMIAGVLLGPDTPGLDIVADPDDLALVARLGLVFLLFYLGLEFSLEDLTSGGRRLLSAAGVYLALNVGGGLALGFALGWGVAEALVVAAVVGISSSAIVTKLLVETGRLGNPETRVILGITVMEDLFLAFYLALLQPVLGGADGPVEAVTGIATAFTFLFGLALVARHGARWVGKVIDTQDEEIVVVVFVGLAIITAGIAETLGVSDAIGAFMVGLILGSTKKSQRLRDLTHPLRDAFGAIFFFHFGLSIDPRALLDVAGAVAFAVAMTIVLCVSAGVVAARIHGFGRTAGANIGLTVLTRGEFSLVLASLALGAGLDQRVASLAAGYVLVLGVIGPLAVAQSGPVARLLPRALFPPTRRYATATPLDLSVGTGSLYRLGADLLQIRVAPGSRLHGVFVGELRLPSGSTLGLLSRNGATSALTASTQMQTDDVLLVFTDPEQRNAAEQRIRAVHRSGRLATWEGDTGT	hypothetical protein
NKAPLGGF_02280	5	-3.9016	0	2.77651	0.555302	0.710138	0.526728	-1.76216	FALSE	0	train	0	FALSE		smc__133051	715784	Nocardioides iriomotensis	Secondary Metabolism Collaboratory	MARKEPEPIRITTATRSHSDDIAGRQRRYVISMTIRTICFLLAVVSMGHWFMWVFLVASFVLPYVAVVIANAGVSPDPGGPDEVLPDFTTRSLEGPDHA	hypothetical protein
NKAPLGGF_02287	16	-3.86744	0	-26.8276	-1.67672	-1.50096	-1.70153	-2.17299	FALSE	0	train	0	FALSE		smc__133051	715784	Nocardioides iriomotensis	Secondary Metabolism Collaboratory	MRHAKAEPFASTDHARVLTDRGHADAAEAGRWLAGLGALPTHVLVSTAARTRETWAAVAESAGAKAEVSFDEALYHGGVDAAVEAIQVVDPEAETVMFIGHNPTAAYLSHFLDDGDGDEEAISGMLRGFPACAVVVFELTGSWADVRPEAGRVVAFHAP	putative protein
NKAPLGGF_02338	30	-3.39765	0	-102.325	-3.41083	-3.03035	-3.40842	-1.93553	FALSE	0	train	0	FALSE		smc__133051	715784	Nocardioides iriomotensis	Secondary Metabolism Collaboratory	MLVRDVMTSPAVTVTEGTTIREAARVLDAHAVTAVPVVDGSGTVVGVLSEADLIREMLLPDPRVHVETAPTVDPPRAGRVGEVMTRMPVVVGPAEDLSVAVDLMTSTTVKSLPVLEHGRLLGVLSRRDVLRALARADDMIETEVNALLRADGTDWWATVDNGVVEVAGPRSEPERRVAEVLAGSVAGVVAVRCVNG	hypothetical protein
NKAPLGGF_02343	656	-2.43812	0.0172658	-3385.03	-5.20774	-4.80694	-5.28103	-1.3041	FALSE	0	train	0	FALSE		smc__133051	715784	Nocardioides iriomotensis	Secondary Metabolism Collaboratory	MTTPTQVQPTTRPTTRPSPDRAKQPTPTLTFLGAAGTVTGSRFLVGRPEPLLLVDAGLYQGPSDLRRRNWEPLPLDASRLAAVVLTHAHLDHCGYLPRLVRDGFRGPVVCTPQTADLAEIVLRDSAHLQEEDAEYANRAGWSRHDPALPLYDTADAEASIRLFSPVDYRWPVPLGDGVEVTLHPAGHILGSAVVDLHVDGRHVAFSGDLGRPGHPLLRPPGPPPTAGTLVLESTYGDRSHPAAGPALLAGAVRRTIGRGGSVLIPAFAVDRTELVLLELARLTEEGRIPRVPVYVDSPMALRALDVYRRSLREGSIQFDEGAAALLTLDDVLDLHRVSDVAGSQELNSPTYPSIVVSASGMATGGRVVHHLKHQLDDSRNCVVLAGYQAEGTRGRQLLDGAGHLKMHGRYVQVRADIVQVPYFSVHADSDDLVAWVASAEEPPRTVYVVHGEADASRVLARRLEDELGICAVVPGLGERVRLD	Ribonuclease
NKAPLGGF_02360	19	-4.41518	0.0625	-11.279	-0.593634	0.0698517	-0.701547	-1.18298	FALSE	0	test	0	FALSE		smc__133051	715784	Nocardioides iriomotensis	Secondary Metabolism Collaboratory	MSADVRFPLMSHDAPDAQGVVARWYVREGEDVLVDQVVAEVQLDKVDVEVLAPAAGRIHLTVPEGAEVGQGATIATVA	hypothetical protein
NKAPLGGF_02408	14	-3.80336	0	-20.9063	-1.49331	-1.30787	-1.5215	-2.20734	FALSE	0	train	0	FALSE		smc__133051	715784	Nocardioides iriomotensis	Secondary Metabolism Collaboratory	MNIGPPEIILILLVVVLLFGAKKLPELARGSGRALRIFKAETKGLMDDDDESTKTEAQRSIDAQRSTPPATPVDETTQSHDTVEEQHRPDTSR	Sec-independent protein translocase protein TatA
NKAPLGGF_02649	55	-3.40743	0	-126.753	-2.3046	-1.41992	-2.52443	-3.56632	FALSE	0	train	0	FALSE		smc__133051	715784	Nocardioides iriomotensis	Secondary Metabolism Collaboratory	MTARVQWTDYDSATCSIARTLELVGDRWSLLLLRDLFNGVHRFDDLRGHVGVSRDVLTKRLAGLVDAGLVERRAYRVEGERGRASYHLTGAGKDLQPVLVALMAWGDRHLTGDEAPPARLEHVGCGGAVTVALACEEDHPVARRDVRLLPTESARRRTSRVSAASG	hypothetical protein
NKAPLGGF_02665	5	-3.8965	0	7.5847	1.51694	1.60974	1.51955	-3.11691	FALSE	0	test	0	FALSE		smc__133051	715784	Nocardioides iriomotensis	Secondary Metabolism Collaboratory	MGLGAGALLLAVGAILNYAVDVDVPYVNDDALGSILMAAGVVLLAVGLALHAARSSGGMTDTGAGLLMFAVGAVLAFALDVDVPYIWDWALGLILMVGGAIAIVASLVMHRQQTQTRRVVHDRL	hypothetical protein
NKAPLGGF_02734	56	-3.09859	0	-265.937	-4.74887	-4.14914	-4.85754	-1.9041	FALSE	0	train	0	FALSE		smc__133051	715784	Nocardioides iriomotensis	Secondary Metabolism Collaboratory	MTDAEQGRHRARERALAGGEARSRPVIAASWRRMRTRGLDPGADPDVPPLDTSEIERRRAASRLRPLVPHLRRALGTAVDDGDQLMVLTDDEGRVLWQDGKPGVRRLADRLGFVGGSAWTEGNVGTNAIGTCLVTGGPVQIQGAEHYVESHTRWGCAAAPVHDPWTGDVIGVVDVSGPSRGMHPSALAMVRLAARVAELEVRQEHVTELDLLRARAAPLVARLAGPALVVDRHGHLAAVTGVEAPERVTLPDDLAVGSVWLPTLGAATAEALPGGWLLRLEPEPGSAQSSSLVVDLTGADPRLAVTGPSGSWSRRLSPRHTEILVSLVLHPAGRTAAELADDLFADTGRVVTVRAEMSRLRRVVGALLRHQPYRIDPAVGRELLLPADPAGVLPGSSAPVLGRLR	hypothetical protein
NKAPLGGF_02834	8	-4.22438	0	-5.7133	-0.714163	-0.513913	-0.768908	-1.79878	FALSE	0	train	0	FALSE		smc__133051	715784	Nocardioides iriomotensis	Secondary Metabolism Collaboratory	MSAAGKVALGVASGYLLGRRKKLKLAITVGSMIAGKRIATNPRALLQQAQKLIDGNEELSRLSDQVRGQLFDAARSAAIATANSRMDSLSDTIRDRSERLALGPGQDDEYDDEYDDYDEAEDEGEQDEAEEDEEPEELEEPEDEAEDEAEEEPEERPRRRSPRKRPPSKRSAPSSSGARKTAAKKSAAAKKTAKKAASSASRPAKKTAAKKAAPAKKTATKKTAAAKKSAPAKKTATKTTSAAKKTAKKAPAKKTAAKKAPAKKSSSSSTSKRTASRSGSTRKR	hypothetical protein
NKAPLGGF_02849	28	-4.34214	0	-34.076	-1.31062	-1.01718	-1.38811	-3.07989	FALSE	0	train	0	FALSE		smc__133051	715784	Nocardioides iriomotensis	Secondary Metabolism Collaboratory	MIAFVLLVAAGIGAGIVGTVAGLASLVSYPALLAFGLPPLAANVSNTTAMTAVGVGSFVGARDELRGHGRRVAVLGAVAGVGAALGAVLLLAAPASTFEAVVPWLVALGAVLLLFRDTVRRWAERRRRGEGRGDRRTFGVALTGAGVYSGYFGAGAGIIVLALLSLRYSDSFHVSNAMKTLVTGVGNLVATALYVVVAPVSWAAVVPISLGMLVGGVAGPRIARRLPERGLRVVIGLMGLGLAVWLAR	hypothetical protein
NKAPLGGF_02868	105	-3.9371	0	-531.467	-5.06159	-4.88717	-5.13475	-2.36345	FALSE	0	train	0	FALSE		smc__133051	715784	Nocardioides iriomotensis	Secondary Metabolism Collaboratory	MGVRVGLVSYGIVHLLMAWLALQLAFGDREGKVSSGGAMHQLAGNTLGQISLYVVAGGLAALCIWQGIEAAVGHRDEDGAKRTWKRAISAGKVVIYATVGFGALKTATGGGGGGSSTDTWTSKLMSLPFGVILVGLVGLGIIGVGGALVWRGWQEKFLKKLDTSGRTGNDGTAYRWFGKAGYIAKGVAFAIVGAFFVYAALTHDPEKSAGLDRALLKVLEQPFGPFLLAAIAAGIACYGLFCFAWAKHLDR	hypothetical protein
NKAPLGGF_02888	64	-3.1913	0	-234.217	-3.65963	-3.06056	-3.67231	-2.08553	FALSE	0	train	0	FALSE		smc__133051	715784	Nocardioides iriomotensis	Secondary Metabolism Collaboratory	MLRLTAADGDEAVLRVLTRDPWRRHGEGLLTRERDVQRLLAGTAVPAPTSLALDADGAAAGDPAHLMSVLPGALELRRCDDALLDTLAALVADVHAVDADPRPREYQSWAPPAKWQLPGWAGRPALWASAFEVLALPTPAYSGTFLHRDLHLGNVLWQDGVVTGVVDWVETSWGPAELDVAHAATYLAMLHGPDVATGFVERCLPGPLGDARRYWHVMDVVGYLPDPVKVAQPWREQGIDVSDEQARARLEQRLADVLAG	hypothetical protein
NKAPLGGF_02981	2284	-4.0128	0.0163326	-10110.4	-4.47361	-4.19927	-4.51356	-1.24219	FALSE	0	train	0	FALSE		smc__133051	715784	Nocardioides iriomotensis	Secondary Metabolism Collaboratory	MQIFAIVVSLAITAVGVALFVKAIRHIIAVVKLGQPTASRTGNPKARTVTLLKESLGHTRMLQWTAVGVGHWFVFIGFGLLFFTLLTAFGQLFDPHFALPLIGHFFLYEWITELFTWAMLVAIVAFIGYRLSRPKERERGTTGRFYGSTMWQAYFVEAVILGVGLCIVTLRGLEYALVADEGDASVFHFPLTFWLGEAFGGLSTTGVENAIYLVAMLKIVISFTWMIVISLNTTMGVAWHRFTAFFNIFFKRKDTGGTALGGLQPMMVNGEPIDFENIEDLDEDAAMGVGNIEDFAWKGILDFTSCTECGRCQSQCPAWNTDKPLSPKLLITNLRDHAYAKAPYLLADPDERDGLPDEVKAAAERELVGATEGDPTLPSGGAVIDPDVLWSCTSCGACVQQCPVDIEHVDHIVDMRRYQVLIESSFPSELNGLFKGLENKGNPWNMSPNARMDWAKDLDFEVKQVGVDVEDLDEVDWLFWVGCAGAYEDRAKKTTRAVAELLTTAGVSFAVLGDGETCTGDPARRAGNEFVFQQLAMQNAEVFKETKVKKVVSTCAHCFNTLKNEYSQFGVELEVVHHTQLLNRLVREGKLTPVADRSAGNGAKRSVTYHDPCYLGRHNQVYSPPRELLDVIPDAKLTEMPRNSERSFCCGAGGARMWMEENLGERINLNRTTEALETGADQIATGCPFCRVMLSDGLTAKQADGSAREEVEVLDVAQLLLASVKRAPKPQAPAEPAAAEPEPVAAATATAVLDRPEETSESSGTDEAVKAEPEPEDVTQTEDTVTEPSEVGPAAEASEEPTPTPEDPAAETEPADVTEPDPATSDEPDSSTEPEDDAAVQADKDEKRDDTLF	putative iron-sulfur-binding oxidoreductase FadF
NKAPLGGF_02993	14	-3.82743	0	2.53561	0.181115	0.527175	0.290416	-2.92984	FALSE	0	train	0	FALSE		smc__133051	715784	Nocardioides iriomotensis	Secondary Metabolism Collaboratory	MVRGMTSAPGSRRATPRPTYDVPTVVRRDETAHHVWGDAGSGLVTDRVYVSTGTLHVLEYELAPGGEFRHSPGNKTVFAADVAYCVLEGTLVIADPEHGEVRVVEAGEQVLFRRDTWHHGFNPGSGPTRVLEFFAPPPSRGTASTYAVTRPMLEAVRYRDDRWARRWPEAQEERAAGARLHVVGVSTALWGFAADCPAHLVGTTVDTQHLTVGIGRVAAGHVEDARKLEDESVLVVTEGELWVDAKDEATAEYTVACLRPGDAAFLPRGTQLRVLVRGAEPASYLLGSGRPVPDDWTP	hypothetical protein
NKAPLGGF_03022	9	-4.35733	0	-14.3726	-1.59695	-1.35629	-1.67216	-1.4311	FALSE	0	eval	0	FALSE		smc__133051	715784	Nocardioides iriomotensis	Secondary Metabolism Collaboratory	MRTLLGALALSLAIPLSLSSVAATASQADTSDPTTWKWQKTRVDKDQSFRGLDAVSATTAWIAGENITDDGGPGAVYRTTDGGKTWQDVRPDVGADLAFRDVEASSARVASVLAIGEGKASRVYRTTDGGKTWTKTFQNKSKDAFYNCIDFYPGGRTGLGVSDPVDGKFRIIRTTDSGRSWSVLKDSKMPAAFEGEFNFAASGTCLTITGRQAYMASGGAAARVYHSRNKGDTWSVTSQTIPATNAGGVFSLSFKNKRVGVAVGGDFEQPDNGTEAASYKRKGSAWKSGGDLGGYRSGSDWVDGGGRAFVAVGPTGSDVSTDGGRSWTTWSRTGYHSVVCVPGGCWASGSEGRTAWVATQ	hypothetical protein
NKAPLGGF_03057	42	-4.41748	0	-134.899	-3.21187	-3.03269	-3.25367	-1.24261	FALSE	0	train	0	FALSE		smc__133051	715784	Nocardioides iriomotensis	Secondary Metabolism Collaboratory	MSTTLLAPPTAAVRRPALGLGLVVLGALLFVVNAGVSRVALRAGVDPATLTTIRLTGTTLVLVGVAAAFRPSALRPPTGRLGWLLVLHGLVGVAGLQWTYFVAIDRLPVGMALLLEYQAPILVALWARVVQKESVRPRMWVGLGLALVGMAAVTGIWRGLAFDTVGIVAGLGAAVCFAAYFLIGEHGVGLLDPLRVILWAFLVATVAMNLVSPLTGFDTGLLDDAAPLLGRLDGLSVPVWTALTWVILLGTLIPFAVALLALQHLPATTVTMASMLEPVGVSVLGWIWFRESLGAVAVIGCAAVVAGIVLAQSARRAAVVVEPPHL	hypothetical protein
NKAPLGGF_03095	320	-3.37584	0.0374332	-1528.11	-4.76046	-4.22522	-4.89652	-2.02911	FALSE	0	eval	0	FALSE		smc__133051	715784	Nocardioides iriomotensis	Secondary Metabolism Collaboratory	MADLGAPRVLVVEDDADMRRLVVDVLRHLLGADVVEAPDAETGLAQARADLDLVVTDIDLDPQGMNGLALAAEVTARHPLVPVLVLSGHTSFDNAVTALRSGAAEFLAKPVDPRRLAEVARTLVDRRRAALAAAAPLKVLAISAHPDDAELGVGATLAQHGRSGHLVTMLVLSGGEVGGVPTARAAEAAAAAHVLGATLVHENLPDTAISDGQPTVGVIETVVKELEPDVVYLHAAEDTHQDHRAVHRAGLVASRGVPTVLCFQSPSATVDYRPGRFADVTATIDLKLEALRCHETQSHARYMDPELVLATARYWGRFAGTRYAEPLVVTRDVARAARS	hypothetical protein
NKAPLGGF_03110	20	-4.0954	0	-51.3898	-2.56949	-1.7761	-2.72622	-2.35214	FALSE	0	train	0	FALSE		smc__133051	715784	Nocardioides iriomotensis	Secondary Metabolism Collaboratory	MSVNLPKVRSGAKSAARVVVTGIGVIVAALIVLLFVRPSTASTGPDQVALHYKGGAFSSKRFSDCIAPSNRVFDGPGDSHFAYPSSQTNFVFDADPGSDGRQITFVTRDGIEMAVEGVTNFLLNTACEPIRIGESRYTGGTLQRFHELIGNRYQAYMTEDGQRSDGWRQMLNVYIARPLDTAIDRAGQNYTYTELYTDPTKKADWEQDVLDQLPTLVNRQTDGDTEFFLNFAITLQKPEPPQAIKDALVKQQEAVAKAKAAEAEASAREAAAEAQIAVERAEAAKINERIKVLGREGYLKQYSIDHGLNPYQPSTNGIITGN	hypothetical protein
NKAPLGGF_03255	7	-3.76986	0	-8.5181	-1.21687	-0.500699	-1.39131	-0.0285474	FALSE	0	train	0	FALSE		smc__133051	715784	Nocardioides iriomotensis	Secondary Metabolism Collaboratory	MNDDVTGSDAPLDDSDVALLARVATMLDVADPVPADLVERVQFSLALDEVFAEVAEMTRVLDDALAVRTDLADATRTETVTFSAERLTAMVTLSRVGTGRVRIDGWVTPSGVRTVALRMQGQDLTVQSDESGRFVADDLREGFVQLVFHPREGEDTGDGGGLVVTPLFKL	hypothetical protein
NKAPLGGF_03342	7	-3.55	0	-15.5843	-2.22633	-1.81564	-2.46516	-1.72777	FALSE	0	train	0	FALSE		smc__133051	715784	Nocardioides iriomotensis	Secondary Metabolism Collaboratory	MGRENRGRWRTLAAAALLCALSAGTLTACTEGPDTGETAEPADADTTPASSASATAAYAVDAPGDLRTPLLRPDVLISSTKPIPEKVQRRIRALDGVKAAMPLSLASLSLEGRTLTIGSVDVDAYRRWTPQTTAVATDVWKRLAGGEVMVDPSVGRRLEGPRGYLKLGTTSDAPHVHIGAYAPMAKQVSAVVTRPLGERLGMPADNAMLVSTGRFTPSVLTDKMQKILGRTASLQVLALELDTDVAKTAVLTGTSAAEAVGSFRYTAHPSGRITPDPAWVAANIRTEQVPLLGNVTCHRVMIPQLRAALEEVVSRGLGPAIHPDEYAGCYYPRFIGYDPAKGLSLHSWGIAVDLNTPGNQRGTVGEMDRDVVAIFKKWGFAWGGDWNYTDPMHFELASVVRPG	hypothetical protein
NKAPLGGF_03358	79	-3.19043	0.0202703	-334.655	-4.29045	-3.79804	-4.41235	-2.03055	FALSE	0	train	0	FALSE		smc__133051	715784	Nocardioides iriomotensis	Secondary Metabolism Collaboratory	MWEAPGVRLLVVFGPPSVGKMTVGRAVAERSDFRLFHNHAVIEPLLEVFEYGTPPFMRLLGEWRRRVIEEAAASGTDLLLTFVWGLQLESDVREITDYLAPYVDRGAEVAFVELYADLPTRLERNRTEHRLVEKRSKRDVAWSDGNVQEMESHTMSTVPGGATPGERMLAGYRHLRLDNTLLSAEAAAQRLLAWLDGHFQA	hypothetical protein
NKAPLGGF_03362	9	-4.0925	0	-5.39779	-0.674724	-0.354868	-0.691932	-3.27006	FALSE	0	train	0	FALSE		smc__133051	715784	Nocardioides iriomotensis	Secondary Metabolism Collaboratory	MAATSATLDTVAALAGVSRQTVSNALHHPDRLKAATRDRVLDAVRRSGYRPSLPARQLATRRAHAIAVRADPQQDGISGLVLDTFFHGLAEAGHDNGLRVVLYPAQATQEEEVALVDDLLHSRAADAVVLTATSATDERPTYLAATGQTFCAFGRPWGHADAPHDWVDVDGAAGTTLAVNHALERGCRRIAFLGWPDDGATGADRRRGWAEALDAAGVPGPRREDAAVNFAEGAEAAARRLLDLPAGERPDAIVCVSDTLAFGAHRAAATSPAAGDPPLVIGFDATPVARALGLPSVAQPIREAAHACLDLLVPRLAGEDPPARGVLLAPSLALPSH	HTH-type transcriptional repressor CytR
NKAPLGGF_03375	316	-4.04349	0.0329407	-581.963	-1.85339	-0.879225	-2.01236	1.70473	FALSE	0	train	0	FALSE		smc__133051	715784	Nocardioides iriomotensis	Secondary Metabolism Collaboratory	MSLRSETLHAAGLLLVEHELDVPLDHADPDGPTITVFAREVADPGPGGRDRPFLVYLQGGPGSEAPRPTRLPTSPAWLDRALRDYRVLMLDQRGTGRSSPIGSLPGLTPAEQAGYLVHFRADSIVRDCEAVREALGVDTWSVLGQSFGGFCTLTYLSLAPGSLREAFFTGGVPPVGRPVDEVYATTYATMRERNRRYHATYPGDRRRLRAVLDRAAAGDLVLPTGDVITPRWFRQVGNMLGMSDGAARLHYLLELDPDSPAFLHDLTGALPFHGRNPLYVVIHEACYADGQATRWSAQRTMPDDFHEDDTLLTGEHVFPWCFEDVGELRPLREAADLLAEHEWPRLYDPEVLASVDVPAAAAVYAEDPYVHLDYSLETAELVPTLRPWVTNEYEHNGLRVDGERVLDRLIGMARGQV	Proline iminopeptidase
NKAPLGGF_03394	10	-3.95733	0	9.73502	0.973502	1.865	0.964796	-1.68022	FALSE	0	train	0	FALSE		smc__133051	715784	Nocardioides iriomotensis	Secondary Metabolism Collaboratory	MPTTSRHLVTALAVVLLADLVGGLLSVATGVNSWADAWGSTALLAAPVPMIVAQAVLTWVAVTRGPRATVVACVLLALACFLSVVSGFFDGGLGNDALTPALSAYQAFLLVATGVLGVAALRRALAQRTRTSASRPRNAA	hypothetical protein
NKAPLGGF_03532	447	-3.4678	0.0258152	-2291.08	-5.14849	-4.82173	-5.18365	-1.22519	FALSE	0	train	0	FALSE		smc__133051	715784	Nocardioides iriomotensis	Secondary Metabolism Collaboratory	MSDDLVVRPLTEETWDAFAALVERHNGIFGGCWCIWFHPDCAERGQGYDGNRALKRRLVEEGKAHAALVMDGDRAVAWCEYGTPEELPNIHHRKEYDARGEPPPDYRLTCIFIDKAYRRRGLTRIALNGALDLIAQQGGGVVEGYPQDLSDGRRVGNSFLYNSTRALYERAGFSYEGPKGKNHTVMRRTVTSKAAVPD	hypothetical protein
NKAPLGGF_03705	22	-4.05258	0	-82.0198	-3.72817	-3.1365	-3.84414	-3.84186	FALSE	0	eval	0	FALSE		smc__133051	715784	Nocardioides iriomotensis	Secondary Metabolism Collaboratory	MTTLVACSHGTADPAGAAAVTRLVEAVRRRAGLPVVEAHVDVHPPYLADVAPRHRDVVVVPLLLAAGYHAHVDIARVVDDHPSAAQADALGPDPRITALLLDRLHAARLRPDDAVVLAAAGSSDDAADVSVRRTAEALGAHLARPVTVAYGAARAPRVADEVARLRAEQPRRRVVLASYLLATGHFHRRLLAAGADVVTAPLLDGPVVDERLVDVVLDRYAVTARSRCTAGRRHAATRERPRSGGR	hypothetical protein
NKAPLGGF_03761	2584	-2.82109	0.00806072	-11316.1	-4.40485	-3.53827	-4.5192	-2.47431	FALSE	0	eval	0	FALSE		smc__133051	715784	Nocardioides iriomotensis	Secondary Metabolism Collaboratory	MTSTLNRTTSSSTPSVTIGEAVERIMPQGLPFRFSAYDGSAAGPEDAPIHLALRNERGLSYLLTAPGDLGMARAYVRGDLVIEGVHPGNPYDALVYLQNNLRFKVPSPSEAMRLARGLGLSHFLPPEPPPQESLPRWRRLVEGFRHSRTRDAGAIHHHYDVSNRFYEMVLGPSMTYTCACFPSETATLEEAQANKYDLVARKLDLKPGMRLLDVGCGWGGMVRHAAREYGVQVIGVTLSREQATWGQEAVRREGLEDLAEVRHGDYREITETDFDAVSSIGLTEHIGVRNYPSYFSFLRGKLVPGGRILNHCITRADNQFRDTGAFIDRYVFPDGELTGSGRIITVMQDNAIEVRHEENLREHYALTLKGWCENLEANWDACVDEVGTGTAKVWGLYMAGSRLAFERNEIQLHQVLGVRTDDQGRSGFPLRPTWLS	putative fatty acid methyltransferase
NKAPLGGF_03800	72	-3.13436	0	-92.1058	-1.29726	-0.0571871	-1.57878	-2.32921	FALSE	0	eval	0	FALSE		smc__133051	715784	Nocardioides iriomotensis	Secondary Metabolism Collaboratory	MRELPRGFTARVLAYRSTHDLIPLYSVYALLFTDSGLSVAQVSSLFVIWSVTGFVLEVPSGAWADTIDRRRLLVLAALVHALGFASWVLWPTYPGFALGFVLWGVAGSLMSGTFESLLYDELDAHGEAHRYARIAGWSHATAMTANLVASVSAAPLMRLGGYELVGWASVGVCLVELLLAATLPVTTAHPSQRGQHHAVEETVEETVRYLAMLRTGVREAARVPVVRRVVLIYAFVIGASAYDEYFPLVAADHGVAAATVPWLIGLTVLGQVAGTALAGRTAGMSAPTMGLVLLGAAVLISAGALADRPWLGFAGIAAGYGLLNNAMVVSEARLQDVITGPARATVTSTAGLATEVVALTVYVGFAATGDLASVSGQVAALGVPMLLVALLAARTFPPSPASGNRRETG	hypothetical protein
NKAPLGGF_03814	22	-4.17929	0.136364	-33.2733	-1.51242	-1.08515	-1.57259	1.60996	FALSE	0	train	0	FALSE		smc__133051	715784	Nocardioides iriomotensis	Secondary Metabolism Collaboratory	MTRSRARVVAPVLALLTGLLSVLAIAPAQAYDRDCGDFATQRAAQLFYLGNGGPRLDPHRLDEDDDGIACESNSCPCLSSRTSGGSTPSTPPRSAATTRVEQSATVVHVTDGDTIAVRLSTGGTRDVRLVGIDTPEVYGGAECGGDEASQSLRRILPVGTRVTLYSDPTQDLKDRYGRLLRYVHKMSTGRDVNRQQVYLGHARVYVYDHHPFQRVTGYRKAATVAKASARGLWGRC	hypothetical protein
NKAPLGGF_03903	661	-3.7398	0.00530035	-3195.74	-4.87155	-4.42576	-4.87105	-3.06464	FALSE	0	train	0	FALSE		smc__133051	715784	Nocardioides iriomotensis	Secondary Metabolism Collaboratory	MATSQLTRTAAVPAAAAVPVGEAAGSLSLSGLPGRDLTPEECRALAASVADDPDTWTHLVGFDDDERVYASLHRDAHVDVWLLCWTPANDTGWHDHDISSGAVAVVAGELVENNLALGTGPGGGVETPVTEGLAFCFGPDHIHRLNGARAGSVSVHVYSPPLWRMGQYAVSDDGVLRRISVSYADELRPLD	hypothetical protein
NKAPLGGF_03927	34	-3.79303	0	11.7522	0.345652	1.22602	0.303734	0.15662	FALSE	0	train	0	FALSE		smc__133051	715784	Nocardioides iriomotensis	Secondary Metabolism Collaboratory	MKATLPALAGASVLSAYAALQVLGRTSGSTPAERRAALPGDALVPDAHLVTDHAVNVAASPDQVWPWLAQMGWHLGGYYTPRWVDRLMFPDNRPSLDHLDPMLVRDLGPGDVIPDGPPGTAAYVVVEAEAPHLLLLHSTTHVPPGWGERYGARISWTWCFLLTATAGGTRLHTRVRGHMQPRWFAAFYVATIVPADHLMATGMLRGIRCRAEESACRARLQPDPTSPVPRG	hypothetical protein
NKAPLGGF_04007	300	-4.327	0.000586854	-1178.58	-3.95495	-3.56717	-3.99477	-1.01868	FALSE	0	eval	0	FALSE		smc__133051	715784	Nocardioides iriomotensis	Secondary Metabolism Collaboratory	MPEPVTDRAPFIYDLWHGAWIAAIIVGIIVWGLIGWAAWKYRRRAEDEIPVQTRYNLPIEILYTVAPIVMVLVFFYYTVTTQNDVLEEVSADQADHNIKVVGQQWSWTFNYIEDDALDGSTSVYEGGTTADRPTLVLPVDESVRVELLSPDVIHSFWVPAFLFKMDVIPGRANSFSFTPTEEGTFVGRCAELCGAYHSRMLFNVDVVSADEYAQHLADLQEQGNTGEALGGSDATTQPGLEDEVQDDDTTEGSE	Cytochrome c oxidase subunit 2
NKAPLGGF_04039	7	-3.37694	0	-7.12787	-1.01827	-0.927977	-1.02677	-0.0909808	FALSE	0	train	0	FALSE		smc__133051	715784	Nocardioides iriomotensis	Secondary Metabolism Collaboratory	MIRTARFGTAARAFGVAAILGMALAFLDKVALQGTLMLAAVAATAIAADISSRLPDWWVVVVEAALTSLVIGLVLPQGVVLLPYLVVPALLAGHLSGAFRVFVVMSVEVLALLAVLLVAGMLEESADLAEIVGPWLLTALGVGLVSARLRVLRGGAPTESDESYEAARRLLSQLRTVARRLSSGLDTVTMSSHLLASVHQHLDDTHAAVFVRTDGGILAPLGFRGTSAREALKPEGYLIDKCWTEMEPAYDIQASGLANRRHRIVLPLRVGSRMIGVVVLDRPSAPVPKAVHDLMREVDEHALRLDAALAFDEIRSIATMEERHRLAREIHDGVAQEIASLGYVVDDLTANATSDTQRKKLNALRGELTRVVSELRLSIFDLRTEVSAGLGSALSDYVREVGARSGLTVHLTLDVAPVRLRGEVETELFRIAQEAITNARKHSSATNLWVDCRIQPPMAQISVRDDGSGLGVGREDSYGIKIMRERADRIGARLDISENAFVGIAPGTSVTVTVGAEEPALA	hypothetical protein
NKAPLGGF_04075	8	-3.76463	0	1.63368	0.20421	1.08957	0.0397863	-0.50583	FALSE	0	train	0	FALSE		smc__133051	715784	Nocardioides iriomotensis	Secondary Metabolism Collaboratory	MRISISNIAWSPADDDAVAEILRAYGVDAVDVAPAKYVPDVLTASDADLLDVRRAWEVRGFEITGMQSLLFGTSGFNVFGPEDVRERMLDYLGAVCRVGSALGARQLVFGSPRNRDRAGLDDDTVLDVSTGFFHALGDRAAAHGVVVDLEPNPTKYGANFMTTSAETAEVVRRVQHPAIRMQLDLGACTMNGEDVAEVVPAVSDIVGHVHLSEPGLAPVGDGSGDHEWAARVLQQHLPGHVACIEMLMTEEEPAVAAVERAVAFVTQRYGQGAS	hypothetical protein
NKAPLGGF_04095	15	-3.2385	0.133333	-28.9904	-1.9327	-1.15543	-2.0155	-1.13493	FALSE	0	train	0	FALSE		smc__133051	715784	Nocardioides iriomotensis	Secondary Metabolism Collaboratory	MNFATIFYAEPETFARTITLLGQRVEVEATPSTYIWHHGDGTSTQTSTPGARFPAKDVIHEYTDAHVTVMPSVDVTYAARFRVNGGAWQDIPETVTISGPAGSLRIAEATAVLSGSYE	hypothetical protein
NKAPLGGF_04481	10	-4.27089	0.2	1.25815	0.125815	1.24498	0.00855777	1.64026	FALSE	0	train	0	FALSE		smc__133051	715784	Nocardioides iriomotensis	Secondary Metabolism Collaboratory	MTAEAAELVRKAYDALAHGDVQPILGLLDDEVEWHEAEHVAYWPGGPFTGPQAVLKGVFSRIGDDFEGFLVDVERISELGETLLVEGRYRATAKSTGKPLDAQVAHVWDFRDGKAIRWQQYTDTWQFADVTHGEPEA	hypothetical protein
NKAPLGGF_04505	7	1.868	0.571429	5.51853	0.788361	1.22426	0.795772	3.80374	FALSE	0	train	0	FALSE		smc__133051	715784	Nocardioides iriomotensis	Secondary Metabolism Collaboratory	MRGIATIDRQPGSNTIAIWVTSASEGQPRHVNAVVIDTATDTDAVENVRSLTRCCSVLVTKGTDLDGLPIQGAPLDESDIAGLVTETETQQEVIAAAVAEHKRRTRSSSLKAPSFPTTPNPADHVPVEDTASGRAFAAANYLAAAWTAWLQTDEERRRRTTRPQTGETPWIMPEHMNSPQLARFPESFAARVHEQPLV	hypothetical protein
NKAPOECD_00095	45	-2.56391	0.111111	60.6133	1.37758	2.50116	1.22334	-0.490552	FALSE	0	train	0	FALSE		smc__33295	1335613	Gordonibacter urolithinfaciens	Secondary Metabolism Collaboratory	MEKMPPLAKVFEAWSALADGRVSLDGEDRRATVASSNGAKAYTVTWSEDGGTYSSNDNATYWQGYAGYPVIAVLMAQGRLPFDNDMAEGFAHVDWTELNERQKRDYAAAVREVVDERGLDAAQADAAAHEVLDALAALDVTVKRGAARPPRAKSKEA	hypothetical protein
NKAPOECD_00099	6	2.1095	0	9.44436	1.57406	2.57785	1.6622	-0.665642	FALSE	0	train	0	FALSE		smc__33295	1335613	Gordonibacter urolithinfaciens	Secondary Metabolism Collaboratory	MKGKEPRHDLAEVKRLVREGRYSASKKSTSWLRNHGFSPILARRIILSLQEKEFVKSLKSRRDDGSWADVYCCDYNEDGVSVCLYVKFIVEGDVATVMLMSCKEWGCAW	hypothetical protein
NKAPOECD_00146	8	-3.052	0.4375	1.73768	0.217211	0.598577	0.38202	1.52868	FALSE	0	train	0	FALSE		smc__33295	1335613	Gordonibacter urolithinfaciens	Secondary Metabolism Collaboratory	MNNEFKMKFKSIPGLSAFAVMVNREIVRPIRLALRHPLAHKDNKALLKMLNGLQGAERPRVWYFGVPTHNNLGDQAQKFCILAWVEANCPGAEIVKISSRDFNGGAARTAVLLKRLVRPDDVIIMQSGHTMDGLHPDETAHRMIPDSFPGNRIVFFPTSIKFLSKRGMRRDIRAINAHPRTLFLARDAVSAEKARSIYPKVDVRLYPDVVTTLIGKYEFDGHRSGALLCTRNDGEKFYSYGEIDALADELERQIGSLAQTDTTVDLGGIDLDSKEAWSRIEKVIESYAHYRVVVTDRYHGTIFARIAGTPVVVLRTADHKVTSGAQWFEDAGDEAITVAGDLASVPDLARGLMTRFPEGAAAPPFAAPYYEELHDLIEAV	hypothetical protein
NKAPOECD_00159	18	-2.417	0	-32.1485	-1.78603	-1.0404	-1.89061	2.70312	FALSE	0	train	0	FALSE		smc__33295	1335613	Gordonibacter urolithinfaciens	Secondary Metabolism Collaboratory	MRIALCDDDGAQRRELRAAVDRHLVTRGYRPRFEEYAGGGPLVAEVAAGADPFDLVFLDVYLEGEDGIAVARKLREHDPSVPLVFLTVSREHAVESYEVQATGYLVKPADPRKLAAVLDRVLPATSPRLAFRVGSARRYFDYRSIVYLESRDHAVLLHRSDGSCHRSLAKLDDVADELRDPRFLRCHRSFIVNMDFIVDVRDDFILRDGTCVPVRVKERRKMHEAYYRYFTDALSVG	Accessory gene regulator protein A
NKAPOECD_00187	7	0.9523	0	-14.5819	-2.08313	-1.62718	-2.19206	-0.797891	FALSE	0	train	0	FALSE		smc__33295	1335613	Gordonibacter urolithinfaciens	Secondary Metabolism Collaboratory	MRSPAEMFALFEEIACADERIRAMTLEGSRANPNATSDAWQDYDVTFLVSDVESFTCSDGWLGRFGDIVLMQKPEAMELFPPDFPAGWFSYLMLFSDGVKIDLTLVPLEDGEAYFAQDPLICVLLDKDGLCPDALRPSDERFWVQRPPSAHVRDCANEFYLSCTYVARGLLRDELLCANWTFEQIVRVELLRMLGYVAGVRNGFPLNAGKHDKLLPRLLEPAERELLLGTYRLDSVDAVWKALRAAMDLFEASMAEACEALSYECPNDRPKIDAYLETLKDLR	Aminoglycoside 6-adenylyltransferase
NKAPOECD_00266	8	-3.05467	0	6.05126	0.756408	1.94395	0.74737	-0.758497	FALSE	0	train	0	FALSE		smc__33295	1335613	Gordonibacter urolithinfaciens	Secondary Metabolism Collaboratory	MPYRGLPYFVAEQASTGGRVDPYASERHTLPDCAQGVRYSSAPRSNERRVVSYRACETVCPPQAHGARVNAKPLITDVEPMRILAAVMLMAVIAVGAAFVGIGVANGFTGIVDNAILTDEPAATTKATLSAAPSSWQQGTVPQLYQVDPQWADRPYGSGTIGTSGAAPLALAMVRIDLTGDASVGPVEVASTAQRDGYAYQADATALLTDGAAGLGLTARPVEASEPAVRRQINSGFPVVCAVQSSAFGNGTAYIVLTDIDERGRLVVNDPASVDRTERHWDFEEILPSSTGLWAYSVAG	hypothetical protein
NKAPOECD_00314	27	-1.846	0	-9.12113	-0.33782	1.11888	-0.652154	0.898277	FALSE	0	eval	0	FALSE		smc__33295	1335613	Gordonibacter urolithinfaciens	Secondary Metabolism Collaboratory	MKDVSATPYAQRLLELHLPRYGEIPRIDLYMDQLVGFLEETLAPLYQPDEKIITRSMVNNYVKQGVLAAAAGKKYSRDHVAYLVVICTLKQTFSLSEIDLLIRRQIATFDTGVAYDYYCDAFEAAVRALFGTRPASPQGLASGDAPGDFERDLVLASTAAVAYTLHIKASVALIREEPAGGNDSQGVAGPA	hypothetical protein
NKAPOECD_00326	96	0.609506	0.0719048	175.029	1.82322	2.67218	1.78499	1.54476	FALSE	0	train	0	FALSE		smc__33295	1335613	Gordonibacter urolithinfaciens	Secondary Metabolism Collaboratory	MEHRDGRGAEERGGIMQVLESRFAQHPERHPGVDWDNVRARLEVQPGKLRVLQGMENTAGEPDVVDVDERTGGLVFFDCSPESPIGRRNLCFDDAALAARKRNKPRGSAMGEAERLGIELLTEGQYALLQSRGEFDQKTSSWLATPKDVRQRGGALFGDRRFGRTFVYHNGAESYYAVRGFRGRLCV	hypothetical protein
NKAPOECD_00450	82	-0.56027	0.0377358	-142.27	-1.82398	-0.188646	-1.98531	-0.0598227	FALSE	0	train	0	FALSE		smc__33295	1335613	Gordonibacter urolithinfaciens	Secondary Metabolism Collaboratory	MEAPGQLGDELAERGQARNAAFEGPRPVTISLPPQAAFALAALEEAGFEAWCVGGFVRDALLGRACADVDVATDAPWQEVQRVFEAAGCRTHETGTAHGTLTVVVDQEALEITTYRDDGAYADARHPEAVSFVRTIEEDLARRDFTMNTLAYHPKRGILDPYGGVADLEARTIRAVGDPARRFSEDALRILRACRFASQLGFSIEPATYAGMMANKGQLLRISAERVTHELECLLLGAHVHDALMGTMDVLAAVLPELVACKGFEQRTPYHVYDVLEHTAFVVQRTPPSPLVRWAALFHDTGKPAAFFQDTDGTGHFYGHAKISVELARAAMGRLALSPAFVGRVLTLVKYHDDVIEPTPKAVKRALARLGGDVELFRALCDLKRGDALAQAPRCAGRVELADELEEVLDGILEANEAFTLRKLAVDGRDVMAAGVRQGPAVGAVLAAALDAVIDERVPNERAALLAFAATWLDGQQGAQDGRDAAGAKGGRCAAGAERAAAEEAPPEPKAR	hypothetical protein
NKAPOECD_00550	6	-2.172	0	11.5603	1.92672	2.15073	1.99562	1.13705	FALSE	0	train	0	FALSE		smc__33295	1335613	Gordonibacter urolithinfaciens	Secondary Metabolism Collaboratory	MIACIFFDNPPILEAKNNDGDNLSGTGNTTMLTLSVYSADGEFILTCQMEDMASFLHVIHTEFEPRWAADPNKAAISGKMLVIDSVRGPDSMTPVLSQRQREIVELLSRSYSPKQIACALGISESTVRMHINTLKKRFNVTSCYHLMTVVTALGLCDPFVDEPHEKSITLLYDDDRGLRKPRRLQPPREPEDPRASRKEGDGTP	hypothetical protein
NKAPOECD_00552	6	-2.268	0	0.40013	0.0666883	0.303979	0.0929942	-0.815868	FALSE	0	train	0	FALSE		smc__33295	1335613	Gordonibacter urolithinfaciens	Secondary Metabolism Collaboratory	MATTYDDAFAGIRRASELMDEALTEDGERRRARIRVAFYQLYQAANLAAMIAPGFAMEQAMRSEDYAAFSDVLFRRYFKEELYPVDDAREVFDRWAQRVRRFVERLSAQSKLAVHDSATDDEAAY	hypothetical protein
NKAPOECD_00553	10	2.7795	0	11.0523	1.10523	1.51301	1.11448	-1.20991	FALSE	0	train	0	FALSE		smc__33295	1335613	Gordonibacter urolithinfaciens	Secondary Metabolism Collaboratory	MLKRVHLENFKALKNIDLDFAKVTVLTGFNSTGKTSVIQSLAFIKQSLQRKEISYNDYLLRLGDFREVAYGHDASQPVRIEVALDDGPGEMAYSLETSPEGVEESFSRGGERAWSWDSRKEGVIEASGRLFFPLAAGGYGGGTYATDDYTGTLSAQKALLKWFEDALYLSSNRGFTRYNYPLLAGNPSVEDISNRAGDASALEEWLSNLILYRLNEAKRFPEMQKRLDVMAARLAKLGVEVSPHVTDGPSVVVDLVEGGMWVSAVNSGYGVNQSVATVVLGSLSEEGALVMVEEPETHLHPRYQRTMAEILLGMAQEGKQVLITSHSDHILQTLADLAERDGLGEDDVRVYHFEKQGRETQPTRVGLSDRETMAKLFA	hypothetical protein
NKAPOECD_00570	7	-4.28433	0	4.96225	0.827041	1.34817	0.861973	0.161841	FALSE	0	train	0	FALSE		smc__33295	1335613	Gordonibacter urolithinfaciens	Secondary Metabolism Collaboratory	MSEKAQARVTEVSYGQFAPFVVVGFGLCWAVMYIIAYSFVFTPLDAFSSLQRDVGRIGYLGGIVVFEMALYALFGRFCSTRFRIPLAVAAYIALAAMVVVSALGEALGLGGWPCAIAMLAAGMWQGAFHILWAEAFMYLDRKSVRRYLYLSIVIGAMLFLLTTLVASSAGMFVTLLLAFLSLVCYVFTHQFWPSHALGDRPVTKDVARSLRKSNVVLVIYGAVFGVGIYACMAPDLPVYVSYPLTGLALAAGVGGLLLFEVHTKRAIAFETFITVLLPAVAVILMVLTGASGTMKWVMYLLLLMLLTAFDASTFCFLFDLTDRLRLTPIKSIARGRIYIQCGMVAAGAVNLVLVNFLDLSRDYAFVMPFFLAVLLFVMVAASGKIDVMPHDPGMASARAEREAGGVDGGVAKSKAMAEEFGLSRRETEVLVLLMQGYDTNAVAEKLFLSPHTVKSHTYHIYQKAGVNSRRELLEKRDGG	hypothetical protein
NKAPOECD_00607	5	-3.714	0	-5.53646	-1.10729	-0.449129	-1.40183	0.637664	FALSE	0	train	0	FALSE		smc__33295	1335613	Gordonibacter urolithinfaciens	Secondary Metabolism Collaboratory	MKLSLHTIEHELGAAVAGSSIASDACEPALEYPALFNESEHRLFEHIAYVASSDDIDASKEKIRRQLSRNPHLTLAFICLGEPPAFCLEAKNCDVLWVDDRQNESRAFNAVQEAFQRFNAWERELGMIVEQGGELPGLVNASLKVFKNDICITDPFSRVLAHRVFRNVRFPREQTDLIKEGAYLPKGMLFDGVRDEQDGENFTSPLPTFSTMQAFDCTVLRSTIGLSPEYAIVLSIHPNFQPVGKKDCAPALTLASAIERLYRASSATGGSRPFINAHSSLKSLILGRQVSDADLVQSAIAQGWSQDADEYQCLCIDFASSLQVQDCCFMRPYAAVCSRLQATFDCVAFVVENRIVAALNRSRMGMEDDRLANDLGRFAEDHHLIIGSSAPYLGLRNLRDSYRQAFAALRMGYVGGSEELVPFPAHALEIGMNFIMKEMAPERFCPKELLELAQQDHDLFVALKTYLLSNCNSSEAGKRLSLQRNSFVYRLEKARRLLGLDLDDPDTRLLLLISFKLIDLYGLSNIEPLAQPRS	hypothetical protein
NKAPOECD_00614	329	-4.04085	0.0111386	-119.289	-0.371616	0.856921	-0.318889	-0.587918	FALSE	0	train	0	FALSE		smc__33295	1335613	Gordonibacter urolithinfaciens	Secondary Metabolism Collaboratory	MTHYGLLIDNEYCTGCHSCEVACKNEHDLPLGQWGIKVLELGPWKLMDGKHWEYRYVPVPTSYCDLCADRVEAGERPSCVHHCLASAMEYGTLEELAVKLGGKGKMASIFVP	hypothetical protein
NKAPOECD_00742	318	-3.72361	0.0807992	-953.936	-2.9904	-1.57565	-3.27777	0.620231	FALSE	0	train	0	FALSE		smc__33295	1335613	Gordonibacter urolithinfaciens	Secondary Metabolism Collaboratory	MIKELVTDEAILSQPCEPATAEDAAVAQDLLDTLASLDEAACLAANQIGVAKAVVVYHDEDEQPHVMYNPVLKQALGAYKTVEGCLTLEAESKVTRYERVKVVYDELVDGALVSRKRDFTGWTAELIQHMIDHCKGKLV	Peptide deformylase
NKAPOECD_00769	16	2.65633	0.125	-4.7054	-0.294088	0.290348	-0.294066	-2.60688	FALSE	0	eval	0	FALSE		smc__33295	1335613	Gordonibacter urolithinfaciens	Secondary Metabolism Collaboratory	MELGSLPEWFTACAEVLAVCTALFLPQYRAYRDRKESLARMRRVTKGMLAALVDERQARPSADPAQLESAQELELYLRVSFFVLSEAREIALRGQVERLYRRLVGPAPDLAALRREVAAL	hypothetical protein
NKAPOECD_00872	33	-4.21012	0	-22.102	-0.65006	1.77425	-1.24678	-0.123762	FALSE	0	train	0	FALSE		smc__33295	1335613	Gordonibacter urolithinfaciens	Secondary Metabolism Collaboratory	MDNTGKMVKVAYKGFFDDGSVFIDQTEQPVEFPCLDGWMPPAFIDTVRGMAVGETRQVHVGANEAYEERTDERVMEVERAKIPASVKLVVGEMVNLEDPTGQTYPARLVELTDEKAVFDLNHEAIAKALNFEMTLLDVSELPSR	hypothetical protein
NKAPOECD_00967	12	-4.11771	0.0740741	-2.67516	-0.22293	0.15913	-0.170448	-0.691943	FALSE	0	train	0	FALSE		smc__33295	1335613	Gordonibacter urolithinfaciens	Secondary Metabolism Collaboratory	MAHESYESFDQVKARLDEIVDAVGSSEMPLDEALSLYEEAVGLGLRASELLEENIEARDAEDEAEDGAGKAVCEAAAGTEVEIEAAASDAEASAAAAAQA	hypothetical protein
NKAPOECD_00972	6	-2.8975	0.333333	4.43421	0.739035	1.26843	0.826426	-0.16271	FALSE	0	train	0	FALSE		smc__33295	1335613	Gordonibacter urolithinfaciens	Secondary Metabolism Collaboratory	MLGKDPLVQLLARTFGENVRVLRESQHLTKKELADMVGSSRSHITDIEDGLIDADFSKVVKFARAFERPLDALLTPGGALHSLGENERG	hypothetical protein
NKAPOECD_01001	9	-4.094	0	-11.5772	-1.28636	-1.16063	-1.31145	-0.121897	FALSE	0	test	0	FALSE		smc__33295	1335613	Gordonibacter urolithinfaciens	Secondary Metabolism Collaboratory	MTAQERQLLPATKSAAPAEGDARDLLIGNSSRRVILGIVALAAYWAWIFSIFHANVLNPFATADFSAYLLLCVIVAGASALSMVVFALAGWYLQHVVDRLWFGIGVALLSILAEVPAFLGQMGSELGFLQAGVLFALGGLASSFVYLKTGPFFVWLRRAKLMRSIALAFLLASLLYVLPLFMDPVVGIVMIASFPAVSVACSHLAGKGIGPKRLEDAASYRAYLEAVLDRFREFVPTLPRTLLYTLVFGVTSYTVLSLAVGNGLVVVIAASIAVSSLAFAVYVLSKKVEADSDLYRMLLLPLIALAVLPFPYVPEMLKVFFLALIIFGFTCYDAITWGDLADEISDRQLPVYASYAPPTIGNFAGIFIGWSVGALLYAGLGKAGFDTGYAIFSIIIVIALVMLLVWDLVKSRKEESGEPQADAFLDKWKAACAEIAEAYELTNQETRIHTMLARGRNQHYIAEELVISPHTIKTHTYHIYKKLDVHSQQELIDMVEAKL	hypothetical protein
NKAPOECD_01002	18	-3.4044	0	-3.9757	-0.220872	1.17946	-0.803034	1.45281	FALSE	0	train	0	FALSE		smc__33295	1335613	Gordonibacter urolithinfaciens	Secondary Metabolism Collaboratory	MTGQDGAARADERHAEGAAGRSAPRAAGLLPAARFGADGAPVTFYVVRHGQTLFNVMGKVQGWCDTPLTDEGVRAAEALGRGLAGVDFTAAFSSDSGRAVQTLDALLGARAAQRGESYAPPETFPPTCVPNGPSSAIEYGALHPLLCVETPFPLAHDPRLREWCYGDLEGEPGEQLWAALAGGFGAELSFEEHNRRLPEVADVLARADTSGRAERFDAIERRLSGFFAEAGEAVRLAGGGNALVVTHSFVVRTLVYLLDPARVNDPAKIPNASVTRIGYDGHAFSLAEIGSTDWQR	hypothetical protein
NKAPOECD_01061	17	-1.41575	0	-13.3526	-0.785445	0.289015	-1.24714	0.728879	FALSE	0	train	0	FALSE		smc__33295	1335613	Gordonibacter urolithinfaciens	Secondary Metabolism Collaboratory	MILYFSGTGNSRWAARRLADALGDAEVVSINDALKAGEAPALRSERPIAVVAPTYAWRLPRVVDAWLRRVSFEDNRDVYFVLTCGGGVGNAAKYARRLCRVAGLRFRGLAEVVMPENYVALYDVPDEEECRKLLARTGERLDQLAALVQAGVPFPEAPPNMKARFRSGPVNAAFYPALVHDKAFAASDACTSCGLCAARCPLNNIVLEGGRPVWKGECTHCMACIGGCPTEAIEYGEKSKGRRRYYLEEGAVAS	hypothetical protein
NKAPOECD_01063	8	-4.36433	0	-7.9173	-0.989662	-0.835553	-0.984522	2.12534	FALSE	0	train	0	FALSE		smc__33295	1335613	Gordonibacter urolithinfaciens	Secondary Metabolism Collaboratory	MRRIEALAAMAACACLCAALSGCAVKEPAAQEEADPAPQAAVQPTPDFKESASGDPRLREGKEEVTVLVLNASSAEGAARKAAEKIEALGFEHVTTGNASYYQTGNRVSYHHEEHRAEVDEVAALFDSLPPYDPYCYEDAKSGGWSMDYDILVMVG	hypothetical protein
NKAPOECD_01096	15	-4.018	0	-15.6386	-1.04257	0.273673	-1.3783	-1.28325	FALSE	0	eval	0	FALSE		smc__33295	1335613	Gordonibacter urolithinfaciens	Secondary Metabolism Collaboratory	MAEQHNRPQPPTLDDYQAMMSDLRAPEQLREAVLKEARARRGGASTAATGKGPSRPSVFFRHHRTRILVIAACAALLLGAGTTALALNSPGGFGIVNDLMAEPPSPDENAAKEPVAKENSLELDTSQFKGGGGYSGPWYNPADDSFWSYEWAGYKYHFNIRCTGNNIETITYEIEGERSYFEIIDTTVTQEQRAEGVHVYHYPKTATFDFSHQESIDNTRIVEIYVGFPLSESGLEAYRRLMAEGHSYEASAQLDAAVEEGAARELTGSVLSATATFADGSTQTKSYLIEAPDLGNPTSFTFTEITGN	hypothetical protein
NKAPOECD_01117	9	-4.2305	0.3125	17.605	1.95611	2.80615	1.74146	1.51185	FALSE	0	train	0	FALSE		smc__33295	1335613	Gordonibacter urolithinfaciens	Secondary Metabolism Collaboratory	MTPRRNTKEDILQASLRLFARAGFEATGMREIAAAVGIQPASVYKHFACKQAILDALVRRMDERYELASAAIGLPEGSVDEQVRDYAVTPVAQMADLGEGMFRYWTEDEFATLFRQMLTVEQYRTPELGALYRRYFIEAPLAWQETLFASMVESGAFVRDDPKMLALEFFAPLMMLIQAADGATDAAARERLVDLARQHVIRFGERHACAPNAEGPE	hypothetical protein
NKAPOECD_01147	12	-4.211	0	21.4357	1.78631	2.71223	1.69282	1.77408	FALSE	0	train	0	FALSE		smc__33295	1335613	Gordonibacter urolithinfaciens	Secondary Metabolism Collaboratory	MKKRSRLGKGFIVIAFWVLGVAILMFTLAQVRDFAGIINDSGVVRGGTQRVVKMELAGRPAPSTEQRVTSLLEKLAENEENRLYKGPETYEFMDNLAAVDSQWKLIEDEIDALHRGEGSAERLLDLSETHFTLADAMVLSAQKRAERDFLVTGAICTVLFLTAATIMLFMRNDRISKLKTAYFTDPLTRRKNMLAFEEQGQQLVSSAPGGTYLVAYTNVLNFRYINETYGYESGDKLILTLARLLDNACRRDELATHGNADHFVLLRNDPQRIEKLHGHIEAKLRATPDLHFTGILSFGCGVCEVEQPSDSIPLLVSNAIAVMKESPDKEGISRYDQVFRNAVELKNRIEQHEDEALANREFQLYLQPKNHLADGALAGAEALVRWNSPKLGFLPPDSFIPLFEKNGFIVQLDFYMLKRVCQTYPMTVPGTGEALVVSVNFSRVTIMREGFIERLLHVVDSARIPHEAIEVEVTESAFVMDEDAVINKLETLKAMGFRLAMDDFGTGYSSLNLLRKLPIDVLKIDRGFLSENTDPSRSRSVLKGVLDMAGDLGLVTVCEGVETEEQASMLRELGCPVAQGYVFSKPLPEGEFRTRYGL	hypothetical protein
NKAPOECD_01172	21	-4.1504	0.0769231	-1.73963	-0.0828394	0.898507	-0.394304	-2.13042	FALSE	0	train	0	FALSE		smc__33295	1335613	Gordonibacter urolithinfaciens	Secondary Metabolism Collaboratory	MVWDGIIATYLFLAGLGAGAFALAALAGFVRPDAVKLRTIGYVIAPIAVGVGTVLLMVDAKAGLMNPLRFFGLLGNFSSIMAWGVVILVAFMAVSAIALVVMLVKKATPKALDVVGLVCAVAVAVYTGMLLGDAPGFPLWNPIVLPLLFLVSATSTGFAAVLLVAHLMKAEGLESLGFLRKAGLVLPVVEAVLIAALLGVVSGTGGSAALAAAASVASLAFGAYAVPFWLGLVLVGLALPFCLELLQASKAKKAANDGSGSTGLAVTGEVGVLVGGFLLRYLVIMAAVPVVLF	hypothetical protein
NKAPOECD_01193	9	-2.03	0	-13.4065	-1.48961	-1.12424	-1.56611	-0.668032	FALSE	0	eval	0	FALSE		smc__33295	1335613	Gordonibacter urolithinfaciens	Secondary Metabolism Collaboratory	MAEGYSAIARTVAHIMEADYAGQPECAPCGGAWSWLAALAEAEAAGALDDELFVQGVRRYLAGFQDPGLAFEASAKADFRPTTCGFSVRRHGDALYVTEVREDDRLAPGDAVGLLDGRTPDEHLASLPGNPVNGDDPERQLWDEEVARCMRVLVRHADGAEEDLPVERFPRPGLAASLRPPTIELHEGAGPRGDERAVVIAAHHFVDASVLQAMQLRFDDIQRADRVIVDIRDAGEGMIGNAFGLMALFFDREVNLRDLMGQQIVYTRYTERNARLRARQLARLLDMSDEAGRAWVQAEIDHVAACAGQGFVKEAELEEDMLFPPAPAGQRTLLLTDVRTSGPAERLAAIARRAAAQGCGKVRSVGRATRGSLDYANLVVAPLDEIFSLVYPIAKTEDAHEGRGLRGRGLAPDVHVPFTPEECTRDLVLEQALVEP	hypothetical protein
NKAPOECD_01262	8	-1.07015	0	9.95652	1.24457	1.67769	1.21946	0.600666	FALSE	0	train	0	FALSE		smc__33295	1335613	Gordonibacter urolithinfaciens	Secondary Metabolism Collaboratory	MSGYPTLEKLFYSDSSSERVEHVKAEAERRLNNPASFRTGIELSSGELFLATPRELSLLNEKMLRAERKVSQLWRDLPGIARWAYLRSLIMDEIMFTNEMEGVHSSRRQIEEALESAEAKRPTKEAKRFREFASLYLELTDSNHVYPQTPADIRAIYDKVVADAIDDRDLPDGKLFRAGLVDVKSASQKTLHTGVGPESKIVEMIDRMIELVASPDIPQTYSAILSHFLFEYIHPFYDGNGRTGRYLLALYLSEPLSETTVLSLSRVIAENKSKYYKAFDVTERPMNHAEATFFVMQIIELIRLAQDSLIESIELKRMQLDAACACMGRLASECELTDMAVNVLFVMAQLHLFGAFSEASLKDIAGNLEVSTQTARRYLQELEGKGLIATVSRKPLKFVLSGKTVEALEMPAA	hypothetical protein
NKAPOECD_01284	16	-0.9603	0	-48.9958	-3.06224	-2.89258	-3.026	-1.22422	FALSE	0	eval	0	FALSE		smc__33295	1335613	Gordonibacter urolithinfaciens	Secondary Metabolism Collaboratory	MRFDDAAGTVLANRCFLYRYLWRAFAAEPDDALLGIVADAHTREECALLDGEGGEGARLQDAIAEAVASGSDGLRSAYTKLFIGPAKLPAPPWESVYATGEPLLFQESTLAVRDAYRRAGYAAAGYPHEADDHLAVELDFMATLAADASAAFGAGDEERCANLLAVQRDFLREHLLTWVAAFAERLAGSAGDGAFYPRFAELAALVCARDADVLEELAASA	hypothetical protein
NKAPOECD_01334	18	-2.96145	0	15.8557	0.932688	1.81975	0.944093	0.568995	FALSE	0	eval	0	FALSE		smc__33295	1335613	Gordonibacter urolithinfaciens	Secondary Metabolism Collaboratory	MAEAQESTLRKDLNHPESRKRALYAAFASKDARFDGQAFVGVSSTGVYCRPVCHVHMPKYENCTFYETAAEAEAAGYRPCLVCRPELAPGHSIADASANLARRAASLLREGCTSGESLERMAERLGYTDRHLRRAFQREFEVTPVQYLQTCRLLLAKSLLTDSDLPVSQVAAAAGFKSVRRFNDLFKERYRLTPTAVRKSARRRTPSGDGVAFTLSYRPPYRFAELLAFFRARQLEGVEAVDEHAYARVVRMQHGNEEVLGWVRVTDNERRGALAVTMSASLLPVTSQVIARVRRMFDVDCDPQAVHEGIASLNDTVPGAAVLGTRVPGCFDPFETSVRAILGQQVTVVAANRLAARIVERYGKPVDTGIPGLTHAFPTAAEVAALEPIEDALGVLGIIRTRSRTIAEIARLLETGELRFDTGAVVAEQMERLLAVKGIGPWSANYLAMRVLNHPDAFMETDAGVKHALPHLEPKERLALAEQWRPWRSYAVLCLWNSLAA	putative bifunctional transcriptional activator/DNA repair enzyme AlkA
NKAPOECD_01463	8	-3.6905	0	-15.0645	-1.88307	-1.74291	-1.87137	-2.14311	FALSE	0	eval	0	FALSE		smc__33295	1335613	Gordonibacter urolithinfaciens	Secondary Metabolism Collaboratory	MHIEYLYYFKDFSRTLSISKTAAHYFMTPQGLSRALHQLEKDFGVTLMTYQNNLISLTPAGEELSRRIDAIVELYDEAKGSLTEYKLADMAPSKGLVRITVTSCVSQYLISLLNLQRPGQFPFEVKLNESNLYRIVPHILSRDQEESFGIISLPMTEKYRSYVDELVEDGGMVYEPLFTSPLVAMVSSFSPLARRDAVRPRDVDPYPVARYKDTVLGDALDDYILEDNVKTVTNAGAIIFVQIMEHQAVGFAPKLVEGLRTLPDRVVTKPTEGFFSTEFGLLSTPENRSREHVDAVIRYIRKTVAEKNLQPRYLDTYELV	hypothetical protein
NKAPOECD_01464	9	-4.477	0	2.62767	0.291963	0.516259	0.193567	-1.53943	FALSE	0	train	0	FALSE		smc__33295	1335613	Gordonibacter urolithinfaciens	Secondary Metabolism Collaboratory	MADAVAAGGSAPPAAKGSERGGQDGRVSVADRMNRIPTSPHTALIIFFVLMGWFAETIDLGGTSFLMPAIREYFGMDATTGGYYSSICFLGMFFGAIAAGRIADKVGRKKTIVASMLIWGVAGFALVFSPNVYYLFAMRFVLGLGLGAQFPVALSYLSEIVSGKDRPKFMTLYQLMTPVGFAVAGVLTVLILPHFDWRGVYLAEALPAFFVIGIIKTCPESPLWLEAKGRYEEADAICTKFEQEAIARHKELPPVEVIVRSDVKMSFKDLFKSKYLKVTVLCFFVWFISMFSDYGLTTWLTTILIEKGFDVVQSTGFVTIGILGGIPAWFFASWSAKKFGRKKTFLIAGLCTSIFGIAYGASTTLVMLIVTGILYQFGKYLNAMMMALYTPELYETAIRTTGNGLATSWGRMGSIVGPIVLAGVMTSFGVYVTMYIAAAMVIIPGLLVFLFGPETKDKKF	Putative niacin/nicotinamide transporter NaiP
NKAPOECD_01487	30	-4.39314	0	-72.366	-2.4122	-2.03747	-2.41466	1.97285	FALSE	0	eval	0	FALSE		smc__33295	1335613	Gordonibacter urolithinfaciens	Secondary Metabolism Collaboratory	MKTRSKALRIVVATALLVAAVGAAHVGGGAAIGTLCVLCPVGFAQIAAASGSIPWQLLPGVLAVLLIVFLVGRAFCAWACPSQLLKNVFGGHAPRGLRGRRGEDRAPAPSQASEEAGKAAGCSACAGAGPGIKTQGAVLAVLLLVSFVVKFPVFCLLCPIGLVFGTLWALNRVFVLLQPGWELVVFPLMLLAELFLFKRWCSAICPLGFFFGLVGKLRARLGFGVRPQASCATCVSSEGCRTCSTVCPENIDVAHSSTETLESCTFCLDCVENCPTKSISLALGTRKPDAPVSNPVRADEPASAHEPASVGEITSVASGPLEDCDDDLAVR	hypothetical protein
NKAPOECD_01496	8	0.5344	0.111111	-13.4169	-1.67711	-1.44116	-1.67777	0.842763	FALSE	0	test	0	FALSE		smc__33295	1335613	Gordonibacter urolithinfaciens	Secondary Metabolism Collaboratory	MNLSLIAIVLVGLVAALCGLVVANLKAQQRDVQAAWNRLDGLRRRGMEAVPAFVAAVSQDEAAAQRVASSPSVVHRALDDVAAASRASASAEDPHAAAAADDRLVQAIERVYAAAEVEPEFVASPASRKASAQLDAAMEALAHEQQIYNNVATIATDAQRSFPALLFAKRLGLSEPQRYESEAAARRAALDWTRGSLPSLADASPHVMNPQMLWASAMADAAIDDRTDERRR	hypothetical protein
NKAPOECD_01617	20	-1.994	0	-37.938	-1.8969	-1.48899	-1.94982	-2.01156	FALSE	0	train	0	FALSE		smc__33295	1335613	Gordonibacter urolithinfaciens	Secondary Metabolism Collaboratory	MMIREDAELHRAQRAFRSVLDAFARPGTVQSIELAPGNPARPAALDAALEAATRLFVDQAVTFCVADSETDATTAYLTSETHARRAPLRDADFVVVPARADAQTAREAVAEACRGTLTSPEKGATVLMGCARLAEVPEDGQVAEPAVHVVALRGPGVERENRFAVDRADWLRARDARGDEFPCGIEIVLVDPDGRVVAVPRSSRATLLDVKQSAQGGATREQMFHVKHSEAAPGEAVETGASVAGGASSASAEDRAFSVSAASAVGCASAAKEVR	hypothetical protein
NKAPOECD_01659	14	-4.388	0	-10.5007	-0.750047	0.150546	-0.752241	-1.4962	FALSE	0	train	0	FALSE		smc__33295	1335613	Gordonibacter urolithinfaciens	Secondary Metabolism Collaboratory	MSSAQVKEGFNKAIIPIMAIFALGASQGGVNAGLATMGAAFPEAGPNIGYVISMVALGMIPSGIISGAVTGRFIKYRTSIIAAIVLYIVSGCWPFFMGSGESFGMLLASRFVFGFAVGWSYPLAQALTFKTFDNENKRASILGAGMAFFNLGSLIMELAGGYLALVSWQACFLVYLIGIIPLVIVIFMLKEPERDSEQAAELAAETGGEVKTKIPPIAFLYMLMLTLIVAFAMPTILYCSFVLPDSAISGWVLSAMTLVGAVTGFTLGPVYKKLKKWTLPVAGLFLGVLYVVCTLNAQPGSFNLVVYIATFLVGHWGFAIVIPATGNMITNLVPIGAATRAMGFNTAFHQAGCFLATPVATLVMGLLGAQAVTDLLLPCSIVIVVLGVLQFVLAGFTDMSKYDDGYGKVELHHDA	hypothetical protein
NKAPOECD_01714	7	-3.442	0	-4.88086	-0.697266	-0.523035	-0.726918	0.740367	FALSE	0	eval	0	FALSE		smc__33295	1335613	Gordonibacter urolithinfaciens	Secondary Metabolism Collaboratory	MAALALLLVAVLAVDAVGRAVRPGVLREAAVLAVDGAAASREPPRLPEGFSQEVVPAEGFAGLRVGAGGSVVGYEVEKDPARAFDEVRSLLDERGWKAVPSGDRAGGSFVKETGRFRWAYVSCVRAGDTTSVVVQCATADEKG	hypothetical protein
NKAPOECD_01780	17	2.86485	0	22.4542	1.32084	1.99433	1.68144	-0.754978	FALSE	0	train	0	FALSE		smc__33295	1335613	Gordonibacter urolithinfaciens	Secondary Metabolism Collaboratory	MSLQPSAYRPRIIDEKLARALKAFGAVEVAGPKFCGKTWSSMAQGESIVHIDDDAVQPAIELDASLALEGARPHIIDEWQEVPKIWDTVRRYVDATGNEKGQFILTGSSTVDKRQVSHSGAGRIARLHMRPMSLAESGDSDQSVSLRGLFEGSFEQRAVKTDVRSLARLICQGGWPASLDVDPSLARDLPAQYLAALFEVSARKADLDPYLARRVAVSLARNTGKTLTYKTLFADVSEGEPSSKLSDAGVRERLEPYLSFFKAQYFIEDQRGWDAPIKSRSRVRTKPKRTFADPSLPASLLGVAPERLLFETQLFGNLFEELCLRDLRVYAAALQQAPEAEVLYYADSDGLEVDAVIELADGRWGALEIKLSDEKVPEAVRSLTRLANKVSSNPAARNKEPAFLAVLVGKAAFCRKTPEGVYVVPITSLTA	hypothetical protein
NKAPOECD_01823	7	-4.3775	0	-3.66124	-0.523034	-0.243626	-0.602702	-1.10843	FALSE	0	eval	0	FALSE		smc__33295	1335613	Gordonibacter urolithinfaciens	Secondary Metabolism Collaboratory	MEDRGPADGKPATDGKMNVAWHMKDMAGELQQHAQDAFGDVGDHAQGLAGEVAHHSQQAAVEVRREIPVLIEHVRDTVIDLFGNVRHNASRK	hypothetical protein
NKAPOECD_01824	22	-3.822	0	-11.9721	-0.544188	0.468747	-0.735621	-1.14134	FALSE	0	train	0	FALSE		smc__33295	1335613	Gordonibacter urolithinfaciens	Secondary Metabolism Collaboratory	MAETTTKEDIRIDADEADELNREAADDLERIERAVKQEAEEYVEAVDGDGNEKESVEAAATAFDFDEAEGETERLANDASERD	hypothetical protein
NKAPOECD_01929	25	-3.8918	0	-74.2091	-2.85419	-2.23895	-3.09845	1.44933	FALSE	0	train	0	FALSE		smc__33295	1335613	Gordonibacter urolithinfaciens	Secondary Metabolism Collaboratory	MKRILVLNGPNLDMLGVREPGVYGSETLADLERLVTEHGERRGAAVACFQSNSEGELVEAVHAARGAYDGIVYNPGAHTHYSYALRDAVGGIDVPCAEVHISDVDAREPFRRVSVIAPACVAQVKGRGFQGYCDALDLLLEGVSERLGEGYEQRYPAGQVIVGGRGLLQEDEEGEAVPLTLPAGTAQTSAADHHQAPIESPAGLPPQPPAQGDVGPRLDRLRAACADDGIDAFLVRDTSNIAWLTAFDGVFDDESAHALLVTPSAAVLHTDSRYVDSARVAASDGPIAVDDARKTHAKFAADALQGPSNAERSSGADAAPEGVRGGIPASTLGSTPANPALPAVLGIEDSLSLGEFRALEATLAEAPGSVPILRETSRFVLDLRAVKEPTEVARLSAAQAVTDAAFAHIVAFMRPGMTEREVQMELEDFMRRHGAGGLAFPSIVAAGPNGASPHAVPGATLLEAGQCVVLDFGARAYGYCSDMTRTVFLGEPDERLRAAYEAIRQANEQVEAALRPGVTGKDMHELAERVLADHGFAGKMGHSLGHGVGIDIHEEPNLSPRNPHPLVPGNVVTVEPGVYLSGEFGMRLEDFGVITRDGFAVFTQSTHDMVII	hypothetical protein
NKAPOECD_02006	9	-3.432	0	-13.6157	-1.51286	-1.42153	-1.46505	0.881435	FALSE	0	train	0	FALSE		smc__33295	1335613	Gordonibacter urolithinfaciens	Secondary Metabolism Collaboratory	MEAKAGDMGNLAFLLVDKTREFVEACYERGDLDAALACLDPVRTTCYGYASELHAFDTDAVARLLDASCAFARRIGSRIVSHECHLSYRNESCAIVLSNLRTRATKGDAGDGPSRDEYVRRLTFVYAPDGDDWRIVHMHSSAPDAPHNPLASRRMTARDVGALDLDAVLSQAKVERERYEIVSELSDDVIYEYDVALDTLYLFSTRFGATPDIRRNKIVVEHCLDTLNPEGFVHPDDRERYAADAHMLSQAQPEPGTEHDAYAYVYRLRPVFFFGGYKGEREGYVHQRVMGRRIYDAEGRLVRYVGKIVDVSEEYELLEQSSIDALTKAYNRSYLQGRLREYCSSKQPDVSYACLLADVDYFKSVNDQFGHLVGDNLLTAFVDTARTLFRSSDIVARLGGDEFMVLMRDVYDPRVAMERSEALIGAFRAMAADRGFPHDVSLSVGVVVERDPHPFSELYRRADIALYRAKAEGKNRAVSYLEGMAYPEGGTLAKPVPPNPPMPSPGD	hypothetical protein
NKAPOECD_02010	30	-4.29443	0	-4.24052	-0.151447	2.2582	-0.546428	0.122331	FALSE	0	eval	0	FALSE		smc__33295	1335613	Gordonibacter urolithinfaciens	Secondary Metabolism Collaboratory	MTRLTRSSYVKIALIVLLALLLFAVAGVGSMRGCSQGIYFGGGTEMGNASVDANGVKNLSVSWAAGSVDISVVDDGAGDVIELVETAPTGLTKAQQMRWSVSGGTLKVDYGSWWSCFALGQKRLEVRIPERYAKSLGTVTVDGASGYYRVAGIGCDTLRFKLASGEIDADGLAAASLDVDVASGQVRAEGSFSERVSTKTASGQLDVVCQGVAPRQVDSDLASGQVSVALPADTGFTAKVSKASGSFSSAFETMQQGGSYVHGDGSTAIKVHLASGDFKVEKA	hypothetical protein
NKAPOECD_02128	12	-3.8804	0	-11.2103	-0.934189	-0.124328	-1.02041	0.101962	FALSE	0	train	0	FALSE		smc__33295	1335613	Gordonibacter urolithinfaciens	Secondary Metabolism Collaboratory	MDIEVYREFMALAAHKSFVSAARDLNMSQPSLSRHMNALSNDLGCRLFYDTRPLSLTAAGEVVLKHAGKIIGDQANMLAELRALPAGGSDRILILDLLHTNALYVGINEVVARAKERFAGLRVEFVNMDNSGLGGQQMVDAGKVDVAFETIISENPPTELHVSDSVEAIWIPEFHGELVAGVSRTSPLAAKGQLSLADLAQSRFILQANRYSERFREDFIALCREVGFYPNITLVPTDNPLEFYATDPGDGIHLLTKVDRKYKPLMSDMLKQHVVILPFADKKRYVDAFALMDSDPGRPDLEYFAELLREHAERFRSADAPADA	hypothetical protein
NKAPOECD_02133	12	-4.34233	0	-9.70528	-0.808773	0.205592	-1.00864	-1.26538	FALSE	0	train	0	FALSE		smc__33295	1335613	Gordonibacter urolithinfaciens	Secondary Metabolism Collaboratory	MCMKRYDAIVIGAGIGGLAAALLLAESGRSVVLLEKRNQPGGRIGSSRRDGFTVDFGVHLISRGEKGPLVQLLERCGVEHGIEFTKVRPIQTTGGESFKFPHDLKGRVPDADFEAVIKMVADVKGMSDEETHALDGQTLEEFLSTYTTDPFVHACVSQVGFIYCCIPEYRLSAGEFARCLKWEAEARSSGYPTGGCVSIMEAYLAGLGRYGVDVRFGVPVDKVLVEDGRAVGVVAGGEELRADMVVSNAGIKETVRDLVGENAFDAEYVRYVEGLEISFVSIIARFALDTVISPDIKMLSGFSSVPVKEYNDRLMRGEVPEELNSFIVVPSSFDPSVAPAGKQLVMMTTAVPAGIKDEYCPAILDALVALAEEHFPGLQEHALFVERVYPSDAARIMGEDGAGIGIAQQAGQAGVDRPPIKTPLEGLYIVGAEAGGSGVGTELAVNSAIEFFDTYVA	4,4'-diapolycopen-4-al dehydrogenase
NKAPOECD_02242	30	-3.8339	0.0384615	-26.5351	-0.947681	0.0131518	-1.2382	0.850268	FALSE	0	train	0	FALSE		smc__33295	1335613	Gordonibacter urolithinfaciens	Secondary Metabolism Collaboratory	MIDYPLLAKDRELSASEALEVLEAGEFCVVSTVDVDGMPYGVPLSYVMLDGALCFHTTNKAGHKLDNFARDGRACVTVATEVEPCYEDDFFTTRFASVIARGRVRRVEDGAAMRKVLVALCMKYLPEHKDKIGEGIAREIDDTAIWAVDLEEVRGKGARRLGR	hypothetical protein
NKAPOECD_02258	12	-4.164	0	-16.6421	-1.38684	-1.0079	-1.42423	0.810112	FALSE	0	train	0	FALSE		smc__33295	1335613	Gordonibacter urolithinfaciens	Secondary Metabolism Collaboratory	MNPLVPVNDRAYLGRYAEAGGEEFYVGFHDAAWHERFGDVADLNRMTGFQHQANPYGFDEVLDIVDEVRVLGKKLYVTFNANVYTKEQLDFLYGYFERLHAAGAAGVIVSVPEAVEPAADSGLAVVASTMCGVYNADIARFYRELGCTRVIVPRDMGLAEIEALAEAVPDVELEVFLMRNGCIFADGYCLGRHFQNRNALCWDVRHADREFYTVGRGRSLSGAARENNEAYGRFHRTACGLCAIYRLERAGVAAAKIVGRSDDSACILRDIEAVVRNVEIARACVDEQEYLARMDVPPERAAACTDGLSCYYPEVRFPRTVAPRVPRRAAG	hypothetical protein
NKAPOECD_02265	13	-2.57549	0	-5.38136	-0.413951	0.0450671	-0.413443	-0.105095	FALSE	0	train	0	FALSE		smc__33295	1335613	Gordonibacter urolithinfaciens	Secondary Metabolism Collaboratory	MFEQDEGSLAVPGQEVGAEALDDFFARTPRLAVAFSGGCDSSYLVAAARHAGVDVRAYLVRTAFQLPCEIADAERLVSELGLELVIIDADVLAEDAICANPSDRCYRCKRFIFSTILERLEEDGFAGTPLADGTNATDDPARRPGFRALAELDVVSPLRRAGLGKDDVRAASRRLGLFTAGKPSFSCLAVHVPEGERITATSLKAAARSPEVVSRLVTRNAAIGVDLDTVYSADGVVAHLVEGAEGGRGAEGAAAVGEPVDEEASNALASALRGAGAFGGMEKEGAL	hypothetical protein
NKAPOECD_02401	9	-4.02133	0	12.9595	1.43995	1.98281	1.55378	-1.02981	FALSE	0	train	0	FALSE		smc__33295	1335613	Gordonibacter urolithinfaciens	Secondary Metabolism Collaboratory	MDIEEIEPQGRAPELVGRLAQVWERSVRATHGFLSEDDIAGLRPEVAAGLAAVGRLAVAWQDGAAVGFAGAQDSHLEMLFVDDAARGAGVGGALLAHAVKRWGVRTLDVNEQNPLAAGFYERAGFVVVGRSPVDGAGHPFPLLHMRLGLAGEAGVPGTAGGSTRSPASPPAQGAGLPGSSVPSRKAAARAASASAGGAWFDSADPALMRDHIRACEVMARFNAQQGMLDADRMKMLHGFLGAVGEGSSLSTGAQVDYGYNLFLGRNCFFNFNCTFLDGAPITFGDDVGVGPGCSFVTPLHPLLARERARCEDAGGTGHVWERSLPITVESGVWIAANVTVNAGVTIGEGAVIGSGSVVTRDIPPRTLAYGNPCRPVRAITEAESVADALAEAGLV	hypothetical protein
NKAPOECD_02404	28	-4.30612	0.0833333	33.1672	1.18454	1.85501	1.39351	0.435209	FALSE	0	train	0	FALSE		smc__33295	1335613	Gordonibacter urolithinfaciens	Secondary Metabolism Collaboratory	MMLNYLKGEAYRIAHGRAAYLFTGTLCAIVLAANVLLWAMSSTPGFPYATVRFSMSNLVSMLPLLFYMAGLLVWVLFADDRKDGTLKNAIAHGCSRRDLFLGKCLVATVLGLAILAVVLAVYVGSAVLLLEGSTEAVAILLEGVASALPFTAACVVLGVAVCSALPKTVTAFLVWVAVVSVVPAVLNVIGLGVEPVARLASWLPANFFANEVAINQSGLAQFLWDTPEGLAKCLIAGIAGIAVFGAVGLWRAGKAEL	hypothetical protein
NKAPOECD_02429	20	-3.7695	0	38.4048	1.92024	2.79308	1.70412	-1.36894	FALSE	0	train	0	FALSE		smc__33295	1335613	Gordonibacter urolithinfaciens	Secondary Metabolism Collaboratory	MSGEMGKREVEQLLRAHYRAERGGPDADAKAATLAAVRAEAALPARGAVQPMSFAGFVAAQARFIRPQVWAAQLALVAAMVALCLLGDSAPRDLSLASGVLAAATVLVGLPDLLSSAANRVAELEYACRFDSRAVALARLIVLGCSDVAVLTAIVLSAPLLLGADPFASLVHACAPYFLSCAGALVLVRRCPPSQALPLGFAWTLLVMAAAYAAFSLVPDAYAQASAWAWALVAAASAAWAAREARAWLGCIAGGLDKLASSSTLR	hypothetical protein
NKAPOECD_02451	9	-3.659	0	19.9775	2.21972	2.64642	2.38644	-1.31951	FALSE	0	train	0	FALSE		smc__33295	1335613	Gordonibacter urolithinfaciens	Secondary Metabolism Collaboratory	MRIAGMGGVPELMIVLMYVLVIALLATVGYLVVKKAVKKAIIEAHDEIEARGKQG	hypothetical protein
NKAPOECD_02531	56	-4.5345	0.0185185	-129.174	-2.30668	-1.39066	-2.65325	-0.17593	FALSE	0	train	0	FALSE		smc__33295	1335613	Gordonibacter urolithinfaciens	Secondary Metabolism Collaboratory	MSAREAAKVARAAGGSAARGHLFALFTVAVWGTTFVATKVLLVDFAPIEILFYRFLIGFLVLWACRPRHVRLGGWREEALVAAAGLTGVVLYFLFENIALTYTTASNVGVIVAVNPFFTALLSSALLRDEKLHPVFFAGFALAMAGIVLISWEGLGTGGVVGDALAVAAAAVWAFYAVLTRKLSLLCDDTIQMTKRTFAWGLVLMVPALFLLDFQFGIERFADPVAAANMLFLGVGASAACFATWGIAVKLLGAVKTSAYIYLVPVITVAASVLVLGEPLTPQICVGVVLTCAGLVLSERGKGAPPAEAAACGDGCAGAAGAEAAGGAGVHGCEEAAPDRR	hypothetical protein
NKAPOECD_02537	55	-1.26046	0.0288462	-12.1863	-0.221568	1.29448	-0.583627	0.941455	FALSE	0	train	0	FALSE		smc__33295	1335613	Gordonibacter urolithinfaciens	Secondary Metabolism Collaboratory	MRINTISAYETTAEKFFGALESWDVDLLLDTRLKNTNQLAGFTKKNDLAYFVPKLLHADYVHDKLFAPAPTMLERYLHGNIGWDAYADAYREDIREREAVPQFYDRYGEYKSVCLLGTATHKRRSHVEVLQQMLEAATKG	hypothetical protein
NKAPOECD_02550	23	-0.213923	0.0526316	-34.5553	-1.5024	-0.675697	-1.62657	-0.885859	FALSE	0	train	0	FALSE		smc__33295	1335613	Gordonibacter urolithinfaciens	Secondary Metabolism Collaboratory	MRRVGTQLDGPRRAVVKDYLLDMETKLARIGAVGLDYLTLDRATATLSGGELQRLRLSAVLDSELSGVVYILDEPTAGLHPRDTEGLVGILRRLRDLGNTVLVIEHDPDVMRAADHLVDLGPGAGAHGGRVVAEGSLADLAAAPDSATGRFLARPLAPKAAPRAPQGAPIELRNATRFNLDHLDADIPAGCLVAVTGPSGSGKSTLVFDILARGDARGPENAVSGCAHLDRIVAVGQAPIARMKRSNVATYTDVWAPVRAAFAASPEARSRGLAAKAFSFNTPGGRCETCEGMGTVTSNLLFFQDVQAPCPACHGRRFHDEVLEATLDGRSIADVLALSVDEARDVFSARPKIARALGLLSDVGLGYLELGRPLTTLSGGEGQRLKLARELLGGGRGRTLYLLDEPTRGLHPQDVEHFLALLDRLVDAGNTVVAVEHDHRVLCASDWVVDLGPEGGERGGRLVFAGTPAELAAHGEGATAACLRRALGR	UvrABC system protein A
NKAPOECD_02558	35	-3.87855	0.0617284	20.4068	0.583052	1.64171	0.510942	-1.13686	FALSE	0	train	0	FALSE		smc__33295	1335613	Gordonibacter urolithinfaciens	Secondary Metabolism Collaboratory	MGLFMTLEDASAEEAALLREGVLPEAAPGEAAEGRLRVFDLHCDTLDRLAFHGDPSVPGGFAAHDARIPAARMSSLADNDAHVSLERTAGYAWCQCFAAFVPDEARGDAAWALFERVRRVWERELERCSDKLARARSMADVDAALAAGKTAGLFTVEGASFLEDDAAAEGRLDALAEAGVRMVTLTWNGRNALGSGNETADGLTGFGRSCVRELELRGIAVDVSHLNDAGFKDVCATATRPFAASHSNARAVCGHPRNLADWQLCELADAGGVAGLNFCRDFLSETHADPTPDDVLRHVDRMLEAAGEDVLALGSDYDGCDVPSWLDPCDQAGGLHALIASRFGEAVADKAFFGNARAFFERLEGQV	hypothetical protein
NKAPOECD_02569	11	0.285	0	21.4974	1.95431	2.17574	1.945	0.68422	FALSE	0	test	0	FALSE		smc__33295	1335613	Gordonibacter urolithinfaciens	Secondary Metabolism Collaboratory	MLAVSKMVELGSGSKRKVKDYKLTRYACYLIAQNGDPRKEEIAFAQSYFALQTRKQELIEERMRALARIAIRGQLTEAEKELSRIAYERGVDGAGFARIRSKGDAALFGGHTTADMKKRLGVKGSRPLADHLSSVTLAAKQLATEMTNHNVEDKDLRGEPSIAEEHVQNNTGVRDLLGRRGIRPEELPPEEDVRRIERRVTVETRRLEQEARGFPASEG	hypothetical protein
NKAPOECD_02641	8	-4.383	0	-11.1044	-1.38805	-1.18757	-1.36202	-0.336187	FALSE	0	train	0	FALSE		smc__33295	1335613	Gordonibacter urolithinfaciens	Secondary Metabolism Collaboratory	MRKRLLIVALLAAVTLMLGLAGCGSGDTEGREAQQDVEGLPAWADEAAVTAQARDAIDLFVAGDYEGLALLFGDPAPAASDFEKAARAAEDVGGFESYGDVSFAHYDGGADGMAAIVVQQAHCENDDLVYSVGIAEDGRLVGFRLS	hypothetical protein
NKAPOECD_02729	31	-4.2932	0	-57.9616	-1.86973	-0.0522026	-2.54214	0.677974	FALSE	0	train	0	FALSE		smc__33295	1335613	Gordonibacter urolithinfaciens	Secondary Metabolism Collaboratory	MLAKLAFRNIRRSVKDYGVYFVTLVFGVAVFYAFNSVSSQSILFDLEDTASASVFSLTGQFLGMFSVLIACVLGFLVLYANGFLIRRRKQEFGTYLMLGMNPRSVSAIVLMETAVVGLVSLVVGLALGFALSQGMSFVTAGLFNIEMTQYRFIFSFDAFLLTLVCFALIFAVTALFNTVSIRRYKLIDLLSARSKNARFRVRNPWISLAGFVAAVGLIAWAYATLVENGLLEFDDGFWKATALMVVGTFLLFWSLAGFAIAVIERTRGVYFKGLMMFTMRQIASKVNTAFVSLSVVCVMLFFSLTVFSTGMGLARAFSGNIEDGTVYDATLTANVYLNQGGTRDPEALAQMTEEDREYQKVADEKAAAIEADAEAYGWDIAAKLADASSAWDELVAKSAQIDAFVSDETSYGELMGRYGQDTGNAKQNEALHNQGVTLIGVSQFNALAELAGRPTVDVGEDGYAVNNTLDAMKALSEALARKGETVVAGGRVLESSGELRSQPMEDTTFSASGAELIVPDAVIAGLRAQGAVPEQSILNLMYRTDRAEGDKLLEQVLAEASPANPEVAASGWKFSPKPWPVTLSFTAEEVLVQSGGMNLMISYLALYIGFVFLIATAAVLAIQQLSEASDSLPRYRVLAEIGCDRRMIVQSLRAQVLVYFLVPLAVAVCHTVCAVGVISDSVISQLGVSVLEPALMTAVLVAVVYGAYLAVTYFASKGIIRASLGKKLVG	hypothetical protein
NKAPOECD_02734	8	-3.97725	0	3.61676	0.51668	1.79873	0.212172	0.765526	FALSE	0	train	0	FALSE		smc__33295	1335613	Gordonibacter urolithinfaciens	Secondary Metabolism Collaboratory	MRNVENAQTGTEGETRKVYAGCRSCHLNCPVWVTVKDGRAVKVEGDPKLGPPNMGKACVRASEAIQFEYSPTRLRYPLKRAGKRGEGKWERVSWDQAVDEIAAKIHEMVEKHGAETFVLPGRTGRHDMGWVAHRIARTIGTPNNYYGAIQVCYLPQFHEQVNYGFYTATGGGSAATKCHVSFSAEQAYAWPIQAQTIMANKENGMKLIVVDPVQGVYASKADEWVPVRPGTDVGLIMGMAKVIIDKGLYDKDYVVRWSNAPFLVRGDTGGLLLESDIVEGGSDKRFMVWDEKEDRLKYWDAEEIQWEGGPSGKAHYDHLVELFEKNKTSTEKSPAADLPDSIMPALFGEHEVELCTRGGKITCIPAFQMLANNVAEWTPEHTESITGVPADQVERVATMIGTLKPVDINQGMQYMSTNVSQYVNAINVLKIITGSVDVAGGNVLGAFYPVTPHAFPSELDLSWADGLPLEQKRKRLGYYTHRVGCGYAWEEMVKWQPIRPQNADGAMLFPDLTSVMEAAETGRPYPVHGIIAISSNWLMHDPTLARWLKLLEDETKIELHVVTDVVMTPTAEMADYVLPAVTWMERNFLNFGTGGGSSPLHQAYNKAVEPLCEARHDYDFGAMLSKALGKYDKRYVEGRLNHEWTNHWAGEYGKFWPADTIDGQRDLLSREFLGMPFEDVLKRRVVAVPGADTPPSTERFLIAGKFPTDTGKANLFSTIHQKCGYPPLPVYVEPAESLLSRPDLAKDYPLVGSYGKRQAGFFHSEFRQLPWTREMTRTPDVFINPETAAQFGVAENDWIWVESPPTGGRAPYNKIMGKVSFRFMVAPGIVSYSQHAWWRPEKTVEEELHGAFEWNTEALIEVENNCPETGSGGYRSQICRIYKATEEDIARYRPEITREQLEALMPMTPEECAK	Perchlorate reductase subunit alpha
NKAPOECD_02735	7	-4.25067	0	10.3684	1.72806	1.86339	1.71864	0.37539	FALSE	0	train	0	FALSE		smc__33295	1335613	Gordonibacter urolithinfaciens	Secondary Metabolism Collaboratory	MTQLGLVVSLDRCMDTRGCMGACKQENNVDLGAFWVRTYTSTTGGFPDAETYFIPVMCQHCRKPSCVPACPEQAIRKREDGIVVIDTAPCAACGGKECMDACPYGAISYNERDNTVGKCDMCAARVDQGLAPACAFACNSNAWMFGDVDDPESGISQVLAAMGDNVHQLKPETGNEPSCYYLLSSKRWQDMDGLRAR	Tetrathionate reductase subunit B
NKBFCMOH_00012	7	-3.26	0	15.1665	2.16665	3.26415	2.05907	-4.73993	FALSE	0	eval	0	FALSE		smc__21978	43770	Corynebacterium striatum	Secondary Metabolism Collaboratory	MNSEPEFQSPETHYMQEGPHLADAKGEALPILEAIGYFRSVN	hypothetical protein
NKBFCMOH_00252	52	-4.12873	0	-27.0739	-0.520652	-0.0200101	-0.495958	-2.5222	FALSE	0	train	0	FALSE		smc__21978	43770	Corynebacterium striatum	Secondary Metabolism Collaboratory	MARHSNGKNTFAMAGWVLALLAALILAIAVGLFFLLRGGDSPKATTAADSEVAETTAEASAAASTSKEAPSSTSTAADSSASSTSAAPDNEAGAAFADNTLVLLDTSEGLAPYFNPVTQALAETATALGEKDGLVSLWNYSSPISETATVGYRQNIGFGEAGPVAFAVQQFGTGGVPQTRSAVTAALTNASEQAAGTGKNAKVLLVTTGTAQDMDDSTFKQVLNEAKSKDVTLSVVHVGEGDKDTVLDDAADSFTAVADPSDEAAVAKALKAAAGA	hypothetical protein
NKBFCMOH_00512	7	0.827	0	16.0665	2.29522	2.47505	2.39605	-0.379293	FALSE	0	eval	0	FALSE		smc__21978	43770	Corynebacterium striatum	Secondary Metabolism Collaboratory	METWTLDHPEAGKLEVMVGPDVEFAAAYESWPQQPSEQEYTALDANMPLKERIRAFINNPPIRVQICRDGEVLGRYTSLSSARVALKQIDTDELRSLELVNRTKPHLKLHANALDELIEVTYHNGSEVVEFEPPAGSRGARRREAMEQSPVKRVTYPLLAGLGKGGWALAVIVLGPILRKLLDLLPIPDIDWPDLPDLPELPQIHLPTISIDWPDINWPNIDFPDLPALPEWMVFLLDNSKVWVPIVIGIAIGMMSIRNHKKSEQHKKQWQDGGEIGAEVHDDHDQFLRLESGQGPIMIGEDEDNLDIDQVAEDDFAIFVPAGKWHNFVNKGSEPAKLYSIYAAPEHVKGTVHETKEDADNDPNEQH	hypothetical protein
NKBFCMOH_00572	70	-4.31983	0	-46.8688	-0.669554	-0.402447	-0.649286	-1.94837	FALSE	0	train	0	FALSE		smc__21978	43770	Corynebacterium striatum	Secondary Metabolism Collaboratory	MQKLSAATLIASMCVLTSCMANPGPPPVEEKPAAASTETETPTPVEEEESTERETVAIGVDPLSSGLNPHLVANNNELVSQIAELVLPSAFHGEHMDTDVLASAEEVQPPEGVAQRVVYKIASPAQWSDGTPISGSDFHYLWTQMTSTAGVSDAAAYYAIKEVNTSSAGRVVTVDFSERVADWHSLFAHLLPSHLLQDAEFTRALADGIPASAGRYSVAGVDRGRGVITLNRNDRFWGADPALVDVVQLRTVRNTGQAVNMLRSGQVGFVDFTPEQTSLENLSLLSNVNAGTVTRGRQLRLHLSARQSALPDERQRRALASLIETDQVARLAAGRASELRPGQNPVSGDVELAPLRERAGRKPLRIAADPTNSEAMAAARTIVDVLEAQAISAEVVSERTQTITGTLLPRGEVDALVSWESLAVKPATMASHFLCEEEGLVSSDFSGFCPENSEATVSEILSGRISPEEGLERVRKLNAEQVLYVPLMDEVRIHALGRGIVGPGQSIEDWDAGLVTAPTWRKDEQ	putative monoacyl phosphatidylinositol tetramannoside-binding protein LpqW
NKBFCMOH_00646	7	-4.4	0	3.19067	0.455811	0.823445	0.314417	-2.12678	FALSE	0	eval	0	FALSE		smc__21978	43770	Corynebacterium striatum	Secondary Metabolism Collaboratory	MKRILAAVAGTAALLSLSACADKVDEAESTNFTASDESCEVSGAEATTGTSSFDVTNNSKKTTEFYVYTSGGRVVGEVENIGSGATRKLVVQITDPGEYTLTCKPGMVGDGISQKLNVTGEAVADTEDEVLTQAVDGYISYVRSQTNNL	Iron uptake system component EfeO
NKBFCMOH_00737	13	-3.96	0	-0.704819	-0.0542168	0.329316	-0.0688938	-2.4415	FALSE	0	train	0	FALSE		smc__21978	43770	Corynebacterium striatum	Secondary Metabolism Collaboratory	MTNPNQGPNHYPSLPPNMYSGAQSQSRFGEQNPFTNPNVRYQSTQPRGFTAPAAQPSRNWVPILCILAVILAMLIGGGVVWVDKSDEAQQPPVAPAPPSTEVAEEPVTNTEETESGPTPTQVSSSPAQNNSPRYQHRQQPRQQTHTATQREDYPAGLSAKGWDGIPGAQCNGGEAVYAAKKSAPSAHIVICDEGSGLVYRGSWSSGPAVGTASGSGTSYTATFNNVSQLLINGSEFTIVPDSTSSDYSQRDTGQFSTVWSAN	hypothetical protein
NKBFCMOH_00935	163	-3.87753	0	168.201	1.03191	2.25954	0.881584	-0.741237	FALSE	0	train	0	FALSE		smc__21978	43770	Corynebacterium striatum	Secondary Metabolism Collaboratory	MEFYLSVLTLPGARKREFSRHFRAHYPAVLAFLRRRVPQEHAEELAADVFERAWANFDTLTGENPLPWLYGIARNVMREFYRSRREFENLDDFDGALLDESAAVDLSLDINRALLQLPYAEREILTLFAWEELTQAEIAEVLGITPNNVRVRLHRARTHLSELTGGHDD	RNA polymerase sigma factor CnrH
NKBFCMOH_00952	12	-4.16	0	-0.402318	-0.0335265	0.20799	-0.0190178	-2.57629	FALSE	0	train	0	FALSE		smc__21978	43770	Corynebacterium striatum	Secondary Metabolism Collaboratory	MLVGAMKKLAPLLALLVAGCSGADTVNNAASFTTNNAVGAVDEQAPNAETSGAASVSERPETTSNSAPRDTTFSNIFGEQAEAAGVRDYLENHGKLDTALMKDSLNAAGLQLSDAEVTEYGQWVCEWVDPRIRYTVAMEGNGDSLQGDLRGTHDLLIKDTVEWLPGQRGITVSPEQVEKALPQAVLTTCLDEKGKQEILDNPGWF	hypothetical protein
NKBFCMOH_00968	6	-2.19	0	2.5852	0.430867	0.666454	0.412574	-2.67196	FALSE	0	train	0	FALSE		smc__21978	43770	Corynebacterium striatum	Secondary Metabolism Collaboratory	MTDFESIAGVGKRGLERLNAALQEQGMGLHGAPAPEDRSATFTRGHTGKNSEHMAGAKISLYGLPHDEDLLERLVKHTVSKSCLYINNPEDVDLKVLEALIRRGWESAPAGC	hypothetical protein
NKBFCMOH_00981	10	-4.23167	0	11.4167	1.14167	1.35078	1.14423	-3.49404	FALSE	0	train	0	FALSE		smc__21978	43770	Corynebacterium striatum	Secondary Metabolism Collaboratory	MTNSNNPYANPLQQPGQQPGQQPGQQPGFPAADGTYGAGALPPQEPKKKKKGGCFKWGAGALAVLVIIGVAIGGGGNKEDTAADNPTSVVPEGGVAQESDTSGDPNAPVEHRNALRKANQYIKTMNFSQAKLYDQLTSEYGEKFPADAAQYAVDNVEADWNAEAAESARNYQDTMGMSGAALIDQLTSDYGEKFTYEEAQQAVDQLGM	hypothetical protein
NKBFCMOH_01018	36	-4.28967	0	-16.695	-0.46375	0.438108	-0.619876	-0.601385	FALSE	0	test	0	FALSE		smc__21978	43770	Corynebacterium striatum	Secondary Metabolism Collaboratory	MSNTREFDDESFEAFLDALPDVDPPEDLKHSVFAAIDAGEHTSPIAQPIAEVVELPRRRTRGFFAAAAAAVLLMVGGIGVVQLRPQEDARIQAAGVEQMHAIMAADDLLTGNADASGATLDIVSSKEMGKSGAMVDGQPALADGMGAQVWAVASNGEVTSAGVIGQDPHDDVWMPFDGDATKVMITEEPMGGSAKPTGRMLAEVRLS	hypothetical protein
NKBFCMOH_01040	7	-2.443	0	4.82554	0.689362	0.891535	0.723889	-2.47803	FALSE	0	train	0	FALSE		smc__21978	43770	Corynebacterium striatum	Secondary Metabolism Collaboratory	MALRWDLSFDPAVIRYHFEEQALANAVVQGVREHGDDFALSVEQTERNSEYSTGAEFDSTSEEATEWYVRTDEEGEPIPYDYEASEYISKQEVVDGWEQDT	Betaine/ectoine transporter LcoP
NKBFCMOH_01093	27	-3.11	0.0571429	60.5706	2.24336	2.62325	2.37927	-0.640471	FALSE	0	train	0	FALSE		smc__21978	43770	Corynebacterium striatum	Secondary Metabolism Collaboratory	MRKFAAGDYLDGGSEVGREWYGGVNGFAANDELKAAVFLECSHEAFDEVTTAGLHQVGHG	hypothetical protein
NKBFCMOH_01291	43	0.51408	0	-91.2083	-2.12112	-1.71822	-2.1668	-1.02168	FALSE	0	train	0	FALSE		smc__21978	43770	Corynebacterium striatum	Secondary Metabolism Collaboratory	MQDKHEAIISTINSITSSLTSLRELLKDPSDVYFGRLHPAFEHLETVMSKKTTVDAAFAFIAARDDAGRVVGSSKPEDYLTARLGLTYAEAQSRIKTGQSLFAPLAEVSPSESAPSETLPVGEEASDEERKREEAARERARRERAAAEKRRRQMLEEDAAREKTIALIERELEHLTEGATPGPQELRQQALEKSRELSHTALRDWLRNAIRQANKSVSDVDAVFKKRRLRISQPDADGGVFISGYVDAATAAMLKAAFAPARHQGGPNVPAEEDSRTYSQRMADQLAAIVHDYLESKQHTNGGVGSLLITTTLSELEEMDSSTRFATNTGVELSPLDLLRIGAASHDFICAVDDKGFPLELGRCKRSASLYQRIALAASELVCSRPGCDKPWVECDVHHIHAWAAGGTTDLRNLTLQCRGHHVDNNDQRDGARNMGHAERCPKTGRVGYRPAGSGQIFLNDSPAAQKAPARKLSA	hypothetical protein
NKBFCMOH_01336	18	-2.742	0	16.7083	0.928241	1.67141	0.911718	-0.858043	FALSE	0	eval	0	FALSE		smc__21978	43770	Corynebacterium striatum	Secondary Metabolism Collaboratory	MGVLTTILVVIIGALVGAVAGFFGGWIDSVLSRITDIFFAIPLVLAAIVVMQMFKEHRTIITVVLVLGLFGWVSIARITRGAVVSIKNEEYVQSARSIGASNIHILFSHILPNAAAPIISYATVALGTYIVAEATLSFLGIGLPSTFVSWGGDISDAQASLRVNPAVLFYPAGALGLTVLSFIMMGDVVRDALDPKARNR	Oligopeptide transport system permease protein OppC
NKBFCMOH_01441	15	-4.375	0	0.821435	0.0547623	0.220678	0.0806061	-1.13461	FALSE	0	eval	0	FALSE		smc__21978	43770	Corynebacterium striatum	Secondary Metabolism Collaboratory	MRHPLKAALCILAGAATIGFATGCSTTDEPGSGPHSVPTHMVTASESAPLPASGSTETGHYRTIELPTGRSFMAHVPDNYDPTKPAPVVMVFHGYNSDPSTIFQDTELYEANAITLFPAGKAQAWAPAPYAQTSLDEDLAFVDAALAWANQNYNTDGRVFAAGFSNGGGFVRALACNRSLDGAATVSAANYEGVDEDCQGDPTAYLAVHGTADVVINYRGGEAHGGHYKGAEDSNAKVAEHNHCDPFPAEDKQDDVTRFTWGSCAMPTVNYKIKGGTHTWNGGVTDRSGLVPHDWATNSILDFFKVEYPGKVPSR	hypothetical protein
NKBFCMOH_01492	12	-4.055	0.0769231	-2.02925	-0.169104	0.214462	-0.0872602	1.88381	FALSE	0	train	0	FALSE		smc__21978	43770	Corynebacterium striatum	Secondary Metabolism Collaboratory	MSVWLKDLHSNWPSWLAVALTCFISGMGFSLAVALINATGDDATSLGGTILGLAICSNILVIFSQMKLIIDEHIHIYRSWRMVGMPNWLIFVLVLGQIVAVSACGAIPGAFCATFLTDFALDAFHRDNIRVDGISVTMGGIVLASAVCVLAAVLGGFLSLRRIYRSGTPRWAAAKCALAFILGAGILFACTLIDDPTDAMSACLGLILLFAFLIPWMLPLLMQWTRPLGIAGANVRVRSNFTAPHIMPWILFGGLIIAVGSGLRAMLSMEEEFTMSPWQVFVVVLGPTIAPSVMAAFTTSLLMRKRIAHDAGALTLAGAARNSIFQVQIGEAFALTATTTGLLSGLTLFIVLLMNHEMTGEYALTGFWWQALLVQACVMFIGLSGFKCGLATNFRDTTAHVRP	hypothetical protein
NKBFCMOH_01623	7	-3.312	0	9.2202	1.31717	1.59912	1.43914	-3.32283	FALSE	0	eval	0	FALSE		smc__21978	43770	Corynebacterium striatum	Secondary Metabolism Collaboratory	MPHAELARTMDDMKEMNTKSLAVAAVAVSAIAIGAIINNVGTSGADKQDSALAIYDDLGNEVGSYDLGGANADSVPTWDLEV	hypothetical protein
NKBFCMOH_01818	16	-2.985	0	-22.5893	-1.41183	-0.986431	-1.48544	-2.40799	FALSE	0	eval	0	FALSE		smc__21978	43770	Corynebacterium striatum	Secondary Metabolism Collaboratory	MTRVIVAATVFLLLGSVLPPLYKNQARPLPLNLNFTVTTEPATGPALNILRALHHEKPADPHGDPACESEQAPLYCYIEDRVTTLERVTTTSATNDDAVASANSSLKVEADGKTIAEFNESSLLNRESAYPIPGLNSSQQFNITTLGTGASSMDFERDGISYFFPAKAEQRSYPYFDPMTQTAAPIDFTGTEKRETIPTYSFHQEIDPVSVVNSLSIAQQDNLEQLRRSGPAKAMFKPESLERFGLSPTEHVILEPFYTVKRDVWVEPTTGTILDVHEDIKIFLATDADQARQMVEENDTADRALFQADMSWSEATKQERLDSVRTTIESVKILSIVGWVGKVIGVVLLAYAASLYMRRHRDRA	Porin PorA
NKBFCMOH_01889	99	-2.29246	0.00266667	-329.778	-3.33109	-3.00475	-3.35133	-1.5824	FALSE	0	train	0	FALSE		smc__21978	43770	Corynebacterium striatum	Secondary Metabolism Collaboratory	MTGTGLEGVARPGKRAATHPDDAARDHHDHPADHWLDEVAEPAAPAFSNATQLAMSSFVGPARLVRRLYHFAVTTPGKLFTVTLILTVALAAAGLSMSNTSANRHAALDDLLNSTEPMSNAAHHLYTNLSLADTVATTGFVQAGVESEANRERYNEAIDAASVAATQSVLGTNSDDARIRELVTYIQRELPVYTALVEKARTNHRAGNAVANSYMSNASSLMRDKILPAASELFSLTSAKVKEQQQRLTSPQWVPLSGLVAALSFLLIAQWWLWRLTRRRFNRGFLTASVLLFLALTWASAANFATWSSGYHGFETVSRPWDSLTASRIEAQQTRTSETLALVLRSSESDMSVRFSSTLYSISNALEDYEAALADDDIPINDPALLPAAKQAAQEWEDSHEEFMNALADGDYDKAIYEATVSTPNGSPTAASAFDDVDNSLAGLISEARVSMRSYLEQGLNAMTMVSTMVFLLTSGAIIAVWLGIRPRLQEYL	hypothetical protein
NKBFCMOH_02091	8	-1.80121	0	4.86888	0.60861	1.19245	0.459178	1.53196	FALSE	0	test	0	FALSE		smc__21978	43770	Corynebacterium striatum	Secondary Metabolism Collaboratory	MGIVNDVTNLLHLMGGRINMPVAPADGDTGLQPATIDAAGVSLSAVPAQRENAMQVPAIMRARNLICTTAALCELKAVRLDDSSELETQPSFITRTDRELSPFHRALWTADDLLFYGWSLWQVTRDYDGQVITADRVDYSRWQFQADGTITIDGHPAAAASVILIPGIHEGILEHGGQTIREASALMRGVTRAVETPQPVTELHQTNDRVMSEQEATELKNSWIKARQAEGGGIAVTSAGIEVKHHGAADKHLLIEGRNAVATDIARLCGIPAPMIDASISGTSMSYSNTQSRMAELITFGVAPIISAIAARLSQNDVLPLGKKFRVDVDTAVSGFAAIPESATGLVDTPPAPRI	hypothetical protein
NKBFCMOH_02289	7	-4.473	0	6.12192	0.87456	1.33037	1.07037	1.25497	FALSE	0	eval	0	FALSE		smc__21978	43770	Corynebacterium striatum	Secondary Metabolism Collaboratory	MRLNKLVAAAGAATLSLAVLSPVATAQSVSGSSLDEAFGLSSQLADVLGQLTSSTGSTGVGGTSTTESVNVAGQGNRSYILQLPEGFDPAKSYDLVFGFGGMDHEAPRAQEIIRLSEAANGEAIVVYPQPTFQNGHFGWEGPRYGGARGKDVAFVRAISDSLHARYNIDSTYATGLSNGGGMAMNLACQAPDLVDAVAGVATANYGPIYTGCSGSVPTLFLHGTEDTTAPYYVSGSNPHGGTYLSVLQAFRAVGERNGCDINSKSIESRGSFNAEQMQGCAADTVLYTVPGGEHTWFPNNPTATREVWDFLNSH	hypothetical protein
NKBFCMOH_02323	31	-2.97155	0.0486111	3.32942	0.110981	0.655695	0.0426152	-2.3521	FALSE	0	train	0	FALSE		smc__21978	43770	Corynebacterium striatum	Secondary Metabolism Collaboratory	MAPVARRAGAVLIDWIMCMLLANLIIMFTDALGGAAFLGYALWVLVGIICGWLFARTPGMLVLGMGVARLDVPGERVGFWRAALRTILTGFLFPAALVDTDGRGIHDRATGTAVIMV	hypothetical protein
NKBLILGI_00016	68	-3.30633	0.0215054	-65.7421	-0.981225	-0.368384	-1.0213	-2.11489	FALSE	0	train	0	FALSE		smc__1163088	2806567	Arthrobacter sp. 1276	Secondary Metabolism Collaboratory	MRTMDHRVTFPDFSAFQIDMPHGSWPHEAAWQDAGHSNPDLYSAFWPEYQARSEPEAVTTQGSED	hypothetical protein
NKBLILGI_00053	18	-3.547	0	-2.66025	-0.147792	1.32654	-0.596156	-2.38523	FALSE	0	train	0	FALSE		smc__1163088	2806567	Arthrobacter sp. 1276	Secondary Metabolism Collaboratory	MNREYLMSLTAENLLRPYRMEAGLWRYSGSVGTTVGETAADGPENWHWGWESPTSDLRGHILGHWLSAAAYLSTHDEEVRARANHIVKELVRCQEANGGQWVAGIPRGFMDRVVQGQEVWAPQYTVHKILMGLWDMYAIGGNATALKLLTHFADWFVQWTGHLSREQLDDVLDVETGGMLEIWANLYGETGENKYSVLMSRYNRPRFFDRLLSGEDVLTNRHANTQIPEILGAARAWEVTGDRRWRDIVEAFWFQAVTSRGTYCTGGSTSGEVWQPSKIVLSRLHRVQEHCTVYNMMRLAQILYSWTGEKQYADYWERNLVNGIFAQQNHQTGMVTYFLSLAPGSEKQWGSRTNDFWCCHGTLLQAHSHHATASVQRDEDGLRISQYIPSDTHWDEIAGASVAIRIQQDPLDGVVFGQTETPRGLNAIQRLEPDLPAERPDRMVFDIEVRPDQRTRFTLRLRIPDWVRASIRVYCNGNELAYVEEEGWVLIDRDWSAGDLVRVEFPTQVRAIPAPETPGVVSFEDGPYVLAGLTSRRVPVKRARGGDATTILAPDETRTHHWWNAGTYRTIRTPDIQFVPLFDVTEGEYTVYFPVESGDDRSTRSFNE	hypothetical protein
NKBLILGI_00092	5	-3.3722	0	0.768345	0.153669	0.353303	0.122405	0.142687	FALSE	0	train	0	FALSE		smc__1163088	2806567	Arthrobacter sp. 1276	Secondary Metabolism Collaboratory	MNIDGIEQAISLYGFNQRYAENLDYSIQDCFEEVRSLGIDKFELVGAVFFDRYPRPGLSEIDNVLKGAAAHGLTPFSYGGYTDKGVVTGHEPTDEDIVLSLTADLMTARELGCTNLRAGSLPPHLLPLTAMLAEQYGINVGIEVHAPSKPSDSDVQELLAGFERIGSRRLGFVPDFGCFIERPAEPALDRYLREGARRDLLDFIIDNRHSGLTQDELYAQVQEKGGGQAERMAIADFFGYLSFGPADIEGFKTLLPWTHYFHSKFYHVTPDLEDPTIPLQQLLDAIVSSGFQGVLMSEYEGHAFHNDDAHEQLERHLSLEQRILTAGVHL	hypothetical protein
NKBLILGI_00107	7	-4.3164	0	11.944	1.70629	2.07135	1.72322	-0.308145	FALSE	0	eval	0	FALSE		smc__1163088	2806567	Arthrobacter sp. 1276	Secondary Metabolism Collaboratory	MRAHRLYGQRDLRLVSESEPDLQAGEVRLKVAYSGICGTDVHYYYNDDDKLPNRPRHIGHEFAGTVTEAADDVQSVAVGDRVAVFPLIACGECSECLAERPVHCERYDRSVSTVGCGSLIGGIAESVVIPQSLAFKLPDGLSLLGGSLLEPLSVAATAVRRSGIGADGVAVVLGAGMIGIGAILALKAGGVQNIVVAEVSDKRRENLQSIPGLTVVNPAVEDVRDIVHTLSNGVGADVAYECAGVHPTLDIAMDVARLHGQIIIVAMQPVPYPVDMVAVSLRELSIVGHNSTTRQDFAKTAHVLEQGILPVEDWVTIIDFERVLEEGIDPSKRGELVKAVIEVPQ	putative zinc-type alcohol dehydrogenase-like protein YdjJ
NKBLILGI_00284	16	-4.3614	0	13.5772	0.848573	1.47948	0.98553	-2.19619	FALSE	0	train	0	FALSE		smc__1163088	2806567	Arthrobacter sp. 1276	Secondary Metabolism Collaboratory	MEVTSVLLLALAGVAAGAINAVAGGGSLVTFPTLLALGYAPVSANVINTVAALPGYLGGVWGYRRELSGQLRRVLVLGLVTVFGAVGGSALLLSGPESTFTAVVPWLVLGSTLLLAAQPLIARLAASRSRALSTVPSAPKGSAVVPVERLRWSSLGQLGVATYGGYFNAGLGIMMLGVLGVALDDQLPRLNALKSVLSAVASGVSLVFFGIFATVAWPAALVIAIAGLFGGWFGAALGRRLPSELLRRCVVIFGLIIFVVLWVDHASSTL	hypothetical protein
NKBLILGI_00607	9	-2.40633	0	-2.15445	-0.239383	-0.108799	-0.262624	-2.98008	FALSE	0	train	0	FALSE		smc__1163088	2806567	Arthrobacter sp. 1276	Secondary Metabolism Collaboratory	MTAITLVFAVIFKFIAFTVLEGPLELWGIVPIRQTEHPRTTPDSGAIKGIQQ	hypothetical protein
NKBLILGI_00801	94	-3.256	0.104473	-247.342	-2.65959	-1.0763	-3.05773	-0.00158495	FALSE	0	train	0	FALSE		smc__1163088	2806567	Arthrobacter sp. 1276	Secondary Metabolism Collaboratory	MGLAQLAERLVVVQEVAGSTPVAHPTEIGSRAGFHKGRTGYPVRPFVFNRATALDEGNTEMTVLPVTIWGEPVLHRRASEVEVFDDELRTLIGDMFETNDAANGVGLAAPQIGVGKRLFVYKYANDDDVPEQGVVVNPVLTLSKVSGALPDPDEHVEGCLSFPGEYYPLQRAEWTRVQGFDGDGNPLDFEATGWFARILQHEFDHLDGKLYVNRLVDRYSKKALKQAKRNGWGVPGLTWMPGVDPDPFGH	hypothetical protein
NKBLILGI_01019	14	-4.33467	0	-4.20629	-0.300449	0.0206871	-0.356154	-3.51517	FALSE	0	train	0	FALSE		smc__1163088	2806567	Arthrobacter sp. 1276	Secondary Metabolism Collaboratory	MTACGGGETPAAEPTSKSVGDVSKLDSLKVTDNGNDKAPGIEFSKPLAVTGPTVKVVKEGDGEPVKMGQIAELVFIAVDGADGKTLEDGYTKGPQAIELSEQMKAGNELIFDAIIGAKVGSHVAIAAPGNPSASDGASPSAPASSQLVIFKIASAKDAPGLLSKEETDQLDKDGKLPKVTFDDKGAPSVEIPKTDAPAGLSVKVLSEGTGEELKDSDTIDANYTGWRWEDSTKFDSSYDRGEAATFGLNQVIKGWTLGLTGQKVGSKVLLTIPTDLAYGASAAAQGKPAGPLVFVVEITGKK	hypothetical protein
NKBLILGI_01332	7	-3.8342	0	7.07727	1.01104	1.56409	0.906493	-2.90932	FALSE	0	train	0	FALSE		smc__1163088	2806567	Arthrobacter sp. 1276	Secondary Metabolism Collaboratory	MCAYPALETPFAATPVTLERAEQITRLLRDLVRCDAVLLSASNPAGERSQHQKLTSDGYSEDAVSQLLENFIPETRNPGFGVVRNRVRQALRWADLDRDWDVHFAFTPLAEEYLRPAGFNEGISASLWLPGGHHVGAIHMNWLGERSATEETRRIVEQFLPVLAAACDPSQPHRLLAEELHGDANVAVIAAGFDQTIAGREVGKTLQSDGPLWPLLLPLARHGDSSYIWLDGQGTCHRISITRCVQNTALVAEREVLPPYGLTPRELQIATLLADGVSNPEIADELVVSRRTVSTHVEHILAKLGVSSRAEAAALVTREGLRLIHSS	hypothetical protein
NKBLILGI_01383	53	-4.4245	0.0757576	-112.899	-2.13018	-1.60668	-2.18014	-1.70493	FALSE	0	eval	0	FALSE		smc__1163088	2806567	Arthrobacter sp. 1276	Secondary Metabolism Collaboratory	MSIETAVHENEAQESVQDTQLITADAAAKLIEEGALLIDVRSEGGRASTGTVPGAVVVNREHVEEDFSLESAHRLPQVAGTDQKIVVFCGSVNGSRPVAQKLQVLGYANAVHVDGGFPALRDAGVPTTGPTAPPAEAAPPTATAQASTESVTSER	hypothetical protein
NKBLILGI_01645	7	-4.137	0	9.04145	1.29164	1.48485	1.36073	0.32797	FALSE	0	train	0	FALSE		smc__1163088	2806567	Arthrobacter sp. 1276	Secondary Metabolism Collaboratory	MKIVQVVTLVSPDGAYGGPVRVAQNQAMELSKRGHQVQIFAGARGDVDGAYFGPEVRTRLFKALRIIPGTGFAGLCAPAMLPSLWRALKNADVVHLHLARDLVMLPAALLCLVRGTPFVVQTHGMIDESEKMLAKILDRLLTLRVLRASRRCFWLTPEEQTSLGELLGDSPQTLERLVNGVPLAKVMLNDVAAVEGHRG	hypothetical protein
NKBLILGI_01766	56	-4.00275	0	-75.9573	-1.38104	-0.679388	-1.42331	-2.02496	FALSE	0	eval	0	FALSE		smc__1163088	2806567	Arthrobacter sp. 1276	Secondary Metabolism Collaboratory	MSPQHRPAHPSATFGRWNRIALIVAGILLISWGGPAAMAFWGSVSSGSGAAKADTLAQGAKPVTAVSGTNVTVTWTASTTAAGRSVTGYSIARFGSATGGTRVQATGGCSATVAALSCVETGVPAGTWFYTVTPLLSLWQGAESTRSVGTTPVTDTTPPPAPVVTAPVYVHQGNVAGVPVSGAAEANSTVVLTITGGGALPVTQTLTTNGSGSWTAAPVNMTAFSPGTITYSAKATDAAGNTGPAGTASSTKDVSSPTVTGVLLTNGGGTSGIGIIGTGDKVTLTFSEPLTANTICSAWTSNNTTLTQNGNGSSQVAVNISAGSILTVSGAGCSTLRIGSVALGGDYTSTALTFAGNNTSGSSLVWNPGANTLTITLGDGTAGTKVVSSETVAPTYTPAAGLTDIATNPLAASPVTGAPSRF	hypothetical protein
NKBLILGI_01784	57	-3.93067	0	-106.132	-1.86196	-1.00536	-1.95901	-2.2182	FALSE	0	train	0	FALSE		smc__1163088	2806567	Arthrobacter sp. 1276	Secondary Metabolism Collaboratory	MSTLTSITAPAVHGRRSAEEASAAVGISAAQAAEAAAKATTETAAVKQPAAATTVATAQPGTFRRVAGKAAKGIGVGMLVLGALVFLLLAIGPRILGYQTSTMLTGSMAPLINPGDVVVTIPTPVTDIKVGDIITYHIPVEDQRVETHRITEITTTADGGTAVQTKGDANNGIDPWIATLQGKTVDKQIATIPGIGNAVRILRQPMVMNTLMYGAPAILVIGMLASIRTKDPSKTTPEDVATPQAASGE	hypothetical protein
NKBLILGI_02346	10	-0.0360725	0	2.18935	0.218935	0.843648	0.17025	-1.28585	FALSE	0	train	0	FALSE		smc__1163088	2806567	Arthrobacter sp. 1276	Secondary Metabolism Collaboratory	MYGIDTSVLEGWPDPGLLEEAAVPLLEQAQGIVNVMQAAASEWSGLGDAYRAPEAAELLAAFGTPARVSEELRAGLALMYRALMGYADAVRELNRRRGVLLEDIDDFRRRTQLHLGEAAVFDGLPDRHAVGGSSGASVALELGELRQRVSSLAAEHEQAEHDCARLIGSVRPVDGPVPVYYDGGMVTDAAVERTRSRLKDLETAEVGGAAGAVEMLELWRTLTPGQLLDYGMAESDFLRSGFTSPPLVVQVRDWWAGLSAEQQAALLVAAPGVIGNLNGVPYKARARANRVNLDSVFKDPRTSETDKAALQVIYDALEPADRRSAAPERSIVSFTPEENGKPFVAVAIGDLDTATNVTWNVPGMRTTVADGLESWTKSAQDLYDGQVFADLINGDKGSNAVVSWVGYDSPDAPPSTEVLSTALAQTGGAKLAVALDGFTETRASESDGVTRPRLNVLAHSFGTTTASYALKALKHEVATATFFGSAGIAWREIVSAADLHVAKDATGEPEVYVTAAGEDRVAPLGIVGSGLRGREGRWSPSDDWFGGKNFSSEGGYDPETGKVYKRTTGHDAKGWAAEGSGDTVFAATGDHGYLDLDTESAHNIALISIGRGDLIKELIPLRREEKLGYNGMNFPNGPLIEHDLTPEELAEERSK	hypothetical protein
NKBLILGI_02450	16	-2.756	0	-32.8218	-2.05136	-1.24848	-2.2353	-3.30422	FALSE	0	test	0	FALSE		smc__1163088	2806567	Arthrobacter sp. 1276	Secondary Metabolism Collaboratory	MVKTLRRAIGGLAIRVLGSKCFPAAGDPVPLEGTAI	hypothetical protein
NKBLILGI_02453	19	-4.22033	0	-21.3355	-1.12292	-0.473325	-1.10275	-3.20118	FALSE	0	eval	0	FALSE		smc__1163088	2806567	Arthrobacter sp. 1276	Secondary Metabolism Collaboratory	MVLKVALIGSGAIGSRVAELLDAGYAPGAELTGVIPHGHAGTGFSFEEALDTVDVVVECAGVAAVAEFGPRVVSAGRDLLVTSIGALCDGSLRKTLLDDGPGRTLLTTGALGGLDAITAACAGGTVHSITVESRKLPSALIQPWMDDETKKGILAATRPMELLRGGPAELIKAFPKSTNVVSALALAAGNWDVVEAVLIADPAAKQTSHHVVADTSLGTLEIRVTNQASRGNPASSALVPHAVVRGLKTLANANGSFI	L-aspartate dehydrogenase
NKBLILGI_02691	8	-2.2655	0	6.65314	0.831643	1.22322	0.713803	1.90262	FALSE	0	train	0	FALSE		smc__1163088	2806567	Arthrobacter sp. 1276	Secondary Metabolism Collaboratory	MGISYAVPYRPPAPPAASPWKRSAMTWTAKGVTWKLTDPASGLFLMPGIRGMGSVATDRHATTSPAVAGSEHEGTSVLDRSVFWPVHLFHDESSEAWMKRDRAFWQGMDPDDTGVWEITLPGGAKRRLRLRFRDDGDHTFTHDPLFFGWQSYGVNFIAEDPFWEGDAVVQSWKNKEYQPLFEPNGPHLFNIGSGADVSTATLDNPGDVESYATWFIDGETTTAAVGLDGLIVEVPFDVPAGKCLVIESEPDVIGATMYDVVPGAPSSPSERVSGVDMVNPVDRSADLGEADFAPIPAGTSVPLSLSLVGSGVVEARLPTLYRRAW	hypothetical protein
NKBLILGI_02711	8	0.871368	0	-4.26209	-0.532761	-0.153018	-0.590688	-0.739189	FALSE	0	train	0	FALSE		smc__1163088	2806567	Arthrobacter sp. 1276	Secondary Metabolism Collaboratory	MTTCTADDCYRETSLYLCTDCIVELDGLLKDVGPLVQFLDGPIHNMSVTRSPGAGGGSGHPGSKPAMNVDAWLLKAWLCQLPDRAHATAMDNPDAGRVLYMAREWVPRARDLVWGPEDKRVYGRCEEPIDSDEETDAEDNEPKFCDGQLVAHPDDVSVKCPACMKVHLISDILARLRARARGEPMPPRAVREYLHRKARVIILKKDFENWVQLGRLGYVLERVTTTSNPQRIYYPGDVLKVFEHMRARRRVPL	hypothetical protein
NKBLILGI_02734	82	2.31258	0.966667	242.969	2.99962	3.46898	3.1611	3.00095	TRUE	1	train	0.939024	TRUE	PD-Lambda-5	smc__1163088	2806567	Arthrobacter sp. 1276	Secondary Metabolism Collaboratory	MRYISPLRYPGGKARLAPYFRRLIEAQPQRPRQYAEPFAGGAGAALALLTQGHVDRIHINDINPGIAAFWEGVFTNTERFAKAIETAEVTLDRWHHWREIYASGEAADRFDLGFATFFLNRANRSGILEARPIGGLDQTGTWKIDARFNKEGLAERVRFLGQFNQAVTIHQKDALVFLNDLEPLGGDTFVYVDPPYIEEGERLYLHAFGASHGSLSEHLAQTGLPWVLTYDVHKDIRQSLYSDLRCAIFEISHTAQKQHVGSEYMLFSPDLVVPDLRVTPNRTGRFLPVMAADAV	hypothetical protein
NKBLILGI_03230	17	-3.1552	0	-18.4624	-1.08603	-0.18932	-1.03871	-2.97221	FALSE	0	train	0	FALSE		smc__1163088	2806567	Arthrobacter sp. 1276	Secondary Metabolism Collaboratory	MSQQFQYPEQPNRQASLDYWIASGPAAMAPVSAPSVLRDMAWNRGQYLGLAVACLGAAVSMLGTALLVLMLAGSIGVVVSFAGIGLVLLLIAALLRSKLNQVPRIRPVMGSRAPGKFSSGLGLAAFFSVIFGVGLFPVVSPLLDEGPGHIIGFFAAFLLLLLATGSLFAAPAYFAQHAREHFRRRIAADPQLRRALEEMSVTWHDPAGNRPFGPL	hypothetical protein
NKBLILGI_03330	73	-3.63361	0	-285.639	-3.91287	-3.65145	-3.93843	-2.62748	FALSE	0	train	0	FALSE		smc__1163088	2806567	Arthrobacter sp. 1276	Secondary Metabolism Collaboratory	MNQLSPGPHDSHPNGPDTAAGTATAADGNAAGNPARGISGAPLKKDTAIKDEAVKNDASKNAAAQGDSGKYEAVAGPFTIRDLTVFGSTLLMFVASLLPMFGERYNLWNLSNLFFLLLGIILPLVVVALFVARRLQPGTIVRIGSLSVDQFASVTASFAFPLFFLTIANSFNGSVLLGLVGSVGLLAATVLAPHLPWLSADFKGRAETPAHVVAREAAVPSRKPAAPKAPKTPKTPKPSDSTGSTPGFQSSTPGYQGSNPGLQGSAPGYQTPVSRAPGAAAASSGVAGAGAPSAGAATGASPFAPPAGYGTTSSPATEASAVVHSADAKPADGSGYASSSPATGGAAVTEPAARQATFGSAGAPSPSGSGASPATSLSEKAERAGDSGDKGAQVPVQGSPAEPATTQHAAQPSATQHGAQQAGQPAAQQPNQPAAQQPWAATMATPIVSGDTRKVSDSIGATVDPTSRPEESDAPQYEAFWFAVAQPRTAYDEHSGAPAFTIEPGGWVLALEDRGHEFLVQDTDGKVGVLRELSNIERG	hypothetical protein
NKBLILGI_03475	14	-3.377	0	2.18487	0.156062	0.946713	-0.0538952	1.48133	FALSE	0	train	0	FALSE		smc__1163088	2806567	Arthrobacter sp. 1276	Secondary Metabolism Collaboratory	MERVRYLALLGRDAEALDEGLRLLPNSPDRRELLLVLAQIHQRQYRWHDAAVLHEKALRTVRSPEEEAYVRHHIGRRLFDEARFRAAADEFQWAADLYRVAEQPERAEENRQAMRHALHVHSADQGAGRSAYELS	hypothetical protein
NKBLILGI_03491	21	-3.2975	0	-20.2847	-0.965936	-0.423011	-1.09472	-1.43983	FALSE	0	train	0	FALSE		smc__1163088	2806567	Arthrobacter sp. 1276	Secondary Metabolism Collaboratory	MILTRKLRDLFSPMTFAKRRTGEHLPAVVYRHNSLIRRKLGNVDLHLQENKAVSLGIAAPLVDSVVIRPGETFSFWKLVGSCTEAKGYREGLVINHGRADSGIGGGLCQFTNLLHWMVLHSELTVDEHHHHGDLDLFPDFNRQIPFGSGTSIIYNYLDYRVRNDTDQSFQFLVSTNDEYLCGELRADAFPRSSSTSGKRMPTFTNPRDRSTAITGS	Vancomycin B-type resistance protein VanW
NKBLILGI_03546	11	-3.72733	0	6.50077	0.590979	1.66001	0.550519	0.216971	FALSE	0	train	0	FALSE		smc__1163088	2806567	Arthrobacter sp. 1276	Secondary Metabolism Collaboratory	MDMGRTARIWALLGTSFLVFGVYCATATGGVWYLIVAALLLIVGGLGGIWSAVQMMRRPDQQR	hypothetical protein
NKBLILGI_03724	10	-3.581	0	-12.2764	-1.22764	-0.3854	-1.4432	-1.80444	FALSE	0	train	0	FALSE		smc__1163088	2806567	Arthrobacter sp. 1276	Secondary Metabolism Collaboratory	MGVPVVLQIILPVGTYFAFGAESPSYSFAAQTIFLAPTGACWLAAVLCGLTCLRLARRSGADGQRTTAWTFGVLGLCVAGLEGLMVLVPFLYS	hypothetical protein
NKBLILGI_03809	21	-2.6135	0	-16.8947	-0.80451	-0.304364	-0.8311	-3.5312	FALSE	0	train	0	FALSE		smc__1163088	2806567	Arthrobacter sp. 1276	Secondary Metabolism Collaboratory	MAGGVRKPYDRLRVIWLGRTRVPGIEAGVELRLDGMVTQVDGLPAMFNPRYEILSRQEHL	hypothetical protein
NKBLILGI_04255	13	-3.42367	0.025	5.56108	0.427775	1.10214	0.692335	-0.626372	FALSE	0	train	0	FALSE		smc__1163088	2806567	Arthrobacter sp. 1276	Secondary Metabolism Collaboratory	MFSIAFLVVAGLLKMLASQIESGASKPNHTFGIRSKATMASEKAWIAAHAASLKILKGTATLLLGCTACMWILFAVLPKDDASVPWIFFCGLGFTVVLVLLLMRMYYKANAVAAEIGPPAG	hypothetical protein
NKBLILGI_04394	7	-3.992	0	5.40393	0.771991	1.30871	0.670803	-1.86699	FALSE	0	train	0	FALSE		smc__1163088	2806567	Arthrobacter sp. 1276	Secondary Metabolism Collaboratory	MARTSEAREALMDSAEELFAKLGVDAVSSRRIAEHAGSSNHSAVAYHFGTREDLLRALLRRHVHATSQRRDVLAAALGPEPSAHDVMVCRLLPYIELLSSLPRPSWRAQFLAQMGTTPSTAEMVRVHVAGTNASSGAFTSAAYSAKGISDEVRRARSGIVGHLVLGVCADYERRLNDGMQSADWVSLGYFLIDAAAGMLMAPVTGPQKDWFLPEGSPIF	hypothetical protein
NKBNMALJ_00021	17	-4.43667	0.142857	-9.74127	-0.573016	-0.267072	-0.5887	-1.51601	FALSE	0	train	0	FALSE		smc__126875	156980	Arthrobacter woluwensis	Secondary Metabolism Collaboratory	MKLLTADVAGLTFKCMAFTKSAADPQPHASGPSPAGLKKNSLGTRDIVFMLVSAAAPLTIVVGVSPLALAVGGAGAPVIYIAAALGLSLFAVGFMALTRHILSYSGFYGYIAKTLGRVTGLGAGFTAWLSYNGIQIGLYGLLGIQANLAVQQFTGVDLPWWIYALVSIAAVHYLGWRGIDVGAKVVGVLLTLETVIVVILAVAVLAHGGASGISLDSFTPDAIFTPGMAAVLSMGFSAFMGFESGALYREEARNPDRTVPRATYISIAFIGAFYAFAVWILVQAGGFGAIQAFAGQHLDTGDTAYVLAGTFAGDWLVNLMSVLIVTSIFASQLAFHNTINRYTLSLGREGILPARMARVSRHLTPGNAGVLQTVLSAVCVIVGAVLALDPFTQFVVWLNSPGIIGILALQALMGVGVVMFFVRNRGLNTRWYVIPSTVLATAVMAVVIWLSVTNIQYLTGIPAGDPVNTTLLVIAPVTFVLGLAVAWWLKKNRPEVFGRIGHSE	hypothetical protein
NKBNMALJ_00224	273	-4.39733	0	-894.46	-3.32513	-2.29083	-3.37	-1.52422	FALSE	0	test	0	FALSE		smc__126875	156980	Arthrobacter woluwensis	Secondary Metabolism Collaboratory	MLHRTAPKRALALAALAAVVVPTLAACSDPGANAASGPTTAARNGVTYNTSPQQDRIRVQKDAAAAAKVPAAVSKDGKLTVATSAGSIPLSFHATDDKTPVGSELDIAQLVADKLGLELDVKVTSWESWPLKTQSGEVETVFSNVGINGERVKLFDFSSYRAAYMGFEAKKDSTLEIKGSDDISGKKISVGSGTNQEKILLAWNKELEAKGKAPAQLEYYANEADTILALSSGRTDLNLGPYPSAVYRANTRDDLKVVGKVNAGWPATTLVAAVAKRGNGLADAVTAALNSSIKDGSYAKVLARWGLSEEALPDSETITAENYGSTPGAKK	hypothetical protein
NKBNMALJ_00311	21	-0.612975	0.0789474	-7.23451	-0.3445	0.101738	-0.310122	1.07725	FALSE	0	train	0	FALSE		smc__126875	156980	Arthrobacter woluwensis	Secondary Metabolism Collaboratory	MTTAPIDRLMAKVIKGPRPDDCWLWTGALGDDGYGRIWVFQDGRQKAVRPHRLSYEATTGETLSRDVVLMHQCDVPLCVRIDPKHVQAGTTLLNNLDRSAKRRHANAHTNPWRGNSRQNLAERSRALRAALLEHGWDEAIIRPLMHGHSPDQLMLW	hypothetical protein
NKBNMALJ_00320	50	0.847505	0.0376176	62.5305	1.27613	2.5725	1.19253	1.59321	FALSE	0	eval	0	FALSE		smc__126875	156980	Arthrobacter woluwensis	Secondary Metabolism Collaboratory	MSTTEETHTPSSHRDGTKKPALTFWPRRAKRKAAKAARDHDVASLQESIEDGALRHRNEGTVIEFPKLPGGTWAHNRPWKFASRLGYYDPAAPGILSSTRQMEATHLAVASPPTSHRGLLFGIDAESGWWLIHDPFSAYGDTLESPNVCFIGDIGQGKSSAMKTWSVLRQLLLGRRVVQIDRKFQKDYGGGEYTALARTLGVTPIKFRIGGGGVRINILDPRIAALVDEDPDAVDNQLSEDRVDAPAGQSMLLRAVTEEALGRPLTPKEGKAVREAHRQALRVGKAENRVPDIRDVLAALYEPDAKNAQRLNLNVAELKAWGLDPAFELERMIEDDLAGLIDGPTSEEVVLGGGLTVFDVSTLPEDGPALPIVMTIINTWLVNMLYRQSTPIRTVLNNDEAWHTTHGSVAKVNRRNTKLSRGIGLSCQFAFHHISDIPEDSPAIAMIKECGTVLIYRQSKRDDAEACEELFGLPPGSADVIRSLPKAHCLFKIGTNDPVEAIHLRSDLEVQLTDTDGAMLSTEHAHMTGAF	hypothetical protein
NKBNMALJ_00416	241	-4.30467	0	-412.322	-1.70381	-0.933807	-1.78538	-1.85357	FALSE	0	train	0	FALSE		smc__126875	156980	Arthrobacter woluwensis	Secondary Metabolism Collaboratory	MANSASGDSVVDRVVRLLAAFPEGTPRLPLSDLAARAGLPLSSAHRLVRQMSDHGLLDVEEGGAVKPGLRLWELVSRNAPTLELRTVALPFMEDIQQVLRQNVNLAVLDGPDALFVERLSRPGSVVNRATVAGRLPVHLSSAGLALMAFQPREVQAEYVARQTLAGAVPEDELRLRLAETARNGYAQLVGILDPDTSGIAAPVLDPRGHAVAALGVVVPVTEVRLREIVAALQAAAQGVRRGLETSRRA	HTH-type transcriptional regulator KipR
NKBNMALJ_00461	6	-4.15433	0	2.25781	0.376302	0.847494	0.433536	-0.784596	FALSE	0	eval	0	FALSE		smc__126875	156980	Arthrobacter woluwensis	Secondary Metabolism Collaboratory	MLVTTWILTGILAAFNLLAGVGKASTPWPQLQEKMPWTATTGKGPAYLAAWAEIVGAIGAILPLALAHLLAGWEWARWVAFAAVIGLTAIQVLAIGLHLKRGERKALPVNIVLLVLGIASATLIALT	hypothetical protein
NKBNMALJ_00596	7	-1.7745	0.0833333	15.3481	2.19259	2.39814	2.22056	3.44072	FALSE	0	test	0	FALSE		smc__126875	156980	Arthrobacter woluwensis	Secondary Metabolism Collaboratory	MSLDQTPWFVGGGAQHSPEVARGLAYAATRGAEGISGVGDLKVLAQAVPNGTVRAMPGGALLLNRYPGGSGQTYSLRNATSTDIPITPTGSSGGRTDLIVARVLDPQYEGTAPADPTVFDYARFAVIEGVSGSATVKSLNLQYPAIDIARVTLPANTGTVTAAMITDLRRVAQPRRERAMVTIFPTAPVSVPTTGYGSWPITAGQRPSVYVPTWATRVDVIAHVSGIKYTKGTSGADTTAGVRTGFGSSDPAQNGIIVQDAEDSGGRYGTTWIGTHTVDASMRGTNQIINLQAYRTYGDGNWTADNQTCVVIDWEFSEGAQ	hypothetical protein
NKBNMALJ_00689	5	-4.3	0	2.30598	0.461195	0.578886	0.491758	-0.377214	FALSE	0	test	0	FALSE		smc__126875	156980	Arthrobacter woluwensis	Secondary Metabolism Collaboratory	MVKDFSEEAFTPGVGASSAHSGHGPAHREDAPVDAVPAGSEPDDGEGVGAHVAGLDPDDAGTPGEAPEETEVLAAVVVPERPQEVTVEEGETLESIAARWGVEAGELAALNAWFVPNPGSLFPGQVLRLPD	hypothetical protein
NKBNMALJ_00777	5	-4.316	0	3.58122	0.716245	0.797021	0.720571	-3.67715	FALSE	0	train	0	FALSE		smc__126875	156980	Arthrobacter woluwensis	Secondary Metabolism Collaboratory	MSSIHQRFWTLPGLLGKHVARLPWWVVFLVGLASLAGGVWLFLHPLGALTRIEIYAGAGFVLSGLGDLADAAQEARGGKARRRLWPFLLGLVWIAAGLVVLLIPLPSAVLVYLAALTFVSSGATRLVEVLRNHSDSPWQDLLRSILDLVLAAFCAVLPGTGTTVLAFAFGLRSVLVGLKIAVLSVTKLRRAQAAA	hypothetical protein
NKBNMALJ_00971	6	-2.95	0	0.264992	0.0441653	0.478258	-0.0867041	-1.86046	FALSE	0	train	0	FALSE		smc__126875	156980	Arthrobacter woluwensis	Secondary Metabolism Collaboratory	MRLINRNEHVVDNVVQSQFEMYRNGTVVGVARYQMRGDRIVFMLCQTTPACSRLERRSFYLAAVRDAHHRHLRIDITSRSMAEELRVPRAERELSLTV	hypothetical protein
NKBNMALJ_00972	5	-3.332	0	-3.06165	-0.612329	-0.521976	-0.633296	-0.619848	FALSE	0	train	0	FALSE		smc__126875	156980	Arthrobacter woluwensis	Secondary Metabolism Collaboratory	MQLAQIQEEIDVRAPLWLSYEQWAEFELFPHFMSHVVSVERQDDAPALLTAEVDGTHRTIETTIEEQRPDRLIRWDCSDGLESHGQLLFDSLEPELTRITVDVIWDPREPSEHTVSLFRLEPTSVREDLERFRDFVEKRHEERKKARAHQDDAHPLTGPLLLKETMREPALVGEVSTRLSGDDFPKDPSGTLPYGVGFASQDTPGEDRPQMSIVL	hypothetical protein
NKBNMALJ_00984	6	-4.131	0	-4.91245	-0.818742	-0.731414	-0.803424	1.16954	FALSE	0	train	0	FALSE		smc__126875	156980	Arthrobacter woluwensis	Secondary Metabolism Collaboratory	MTHDDAPRPRRTSPFRGARERARALRASGARVAAPWRRDPSDPRAGKKAHRNGRGLFVGAVIGGVLGYFAGRAIGQGALGIVFGALIGAAVLYRLNPGPWGRNRK	hypothetical protein
NKBNMALJ_01100	34	-3.71212	0	-38.4682	-1.13142	-0.581594	-1.1849	-1.31178	FALSE	0	train	0	FALSE		smc__126875	156980	Arthrobacter woluwensis	Secondary Metabolism Collaboratory	MSAPAGQGLPRVLISAYACGPGLGSEPGAGWAVVQAAARHARVWVMTRERFAPAIARALAADSFLASRVRPVYVDLPDRYLRAKRRHRDVYWYYPLWQREAARVARRLHGEHHFTLLHHATFAVDWMPCGLSSLAREIPLVWGPVGGASYVPPELWRWLGIRGTVHELLRSAATRTVRRLSTGTTAARAAVTVALNADTARRFHGAGEVLIAPNVVLGEPEPGGSPAPAATPAHRDGTASAPGPGGHGAPLELNALFVGRLVAWKGVRLALAAVAESPQWSLTFVGDGPEREWLEAMARRRGLEQRVHFLGQVERPEVLRLMGLADALLFPSLHDSCGWVVGEALSHGLPVVCVDLGGPPSFLAERGQAVPVSRNVVVDLCERLDTLRLDTLRLNTRRPGRHGSAAWPLPDPASWTQEAFTARVGDWYRRALDARAAHPQRTADHVTP	hypothetical protein
NKBNMALJ_01164	5	-3.068	0	5.08864	1.01773	1.04296	1.01575	-1.34565	FALSE	0	train	0	FALSE		smc__126875	156980	Arthrobacter woluwensis	Secondary Metabolism Collaboratory	MVDVKVCTEQAAWDAHIREHGGHPLQLWGWGTLKERGAWRAARLQVVDGEKVIGAAQVLRRSLPFPFRSFLYVPRGPVCAPEDRGRVLKALRDYLKKNYSGKAVNIMIEPDWEGSMPAGSEEWKPARNKLLLGDTLVLDLTQDEETLLAAMHQKRRQDIRKFGNKGFELREVTDHAGIARCLEIYKEIADRAGFELHDDAYYYAIFDDLGEGSPVYELVDADGETVGFQFLLVTPRVAFALYGGVNAKGRKLRANGGFEWECMKLMKSQGVEQFDLNGLLNDRISDFKRYFAKHENHFVGSYALPLSVANPLWEVALPQAKKVMSKSRGLLAKVKAKIQGA	hypothetical protein
NKBNMALJ_01284	6	2.508	0	-5.1832	-0.863867	-0.840154	-0.848537	-2.81235	FALSE	0	train	0	FALSE		smc__126875	156980	Arthrobacter woluwensis	Secondary Metabolism Collaboratory	MSPLPVTPWLPPDQEHWTTAELEYLGIGRSARRRLITTGDLARLRPGLFALRRTASSPGLCEMADQTLRAHAHRSATRPDAAYVYSHTSAARLRGLKFLRDSSVIHVSCASNPCPRRLGAGVRTHIVRLPEEHIEEIAGIRCTTLERTIIDCARIMPLEDAVVLADQALSLGADRGLLLRMLDGMAGYRGVVNVRRVVELSDPRSESVAESRARLLFHQENIPQPVPQWRVMTPLGPRYLDFAWPEAMLAAEFDGKVKYFGEKPTDQALYEERLRERHLMELGWRFVRLTWTDLERPGEVRRRITSTLRGSAPPPHP	hypothetical protein
NKBNMALJ_01429	144	-3.87504	0.0141844	-384.426	-2.70722	-2.13793	-2.74298	-1.97435	FALSE	0	train	0	FALSE		smc__126875	156980	Arthrobacter woluwensis	Secondary Metabolism Collaboratory	MAEHDGGRRSGRNFGPQGNRKPFGDRNSRDGERRGGFGDRKPYGDRPQRDGERRPYGDRPQRDGERRPYGDRPQRDGERRWEDRGDRKPFGDRPQRDGERRPYGDRKPFGDRPQRDGERRPYGDRPQRDGYGPRRDDRRDDRGSFGERRSFGDRPQRDGERRPYGDRKPFGDRPQRDGERRWEDRGDRRPYGDRPQRDGERRPYGDRPQREGYGRGRDDRRDDRGSFGERRSFGDRPQRDGERRPYGDRPQREGERRSFGDRKSFGDRPQREGYGRDRDDRRDDRRRDDRGGERRWEDRGGNRRDDDRRSFSRRDDAGNGPRDSYGRSINPADLRSSNRPDRERSPEIDEDVTGRELDRGTLGELRSLESRNGTFVAQHLVMAGRYLEEDAELAYQHALAASRRAGRLASVREAVAITAYTAGHYAEALSEFRTFRRISGSNVHLPLMADSERGLGRPDKALELARSEDAQDLDAPGKVELAIVASGAQADKGDFAAALAELEIPQLDINRAFSYSPRLFRAYADALVAAGREDEAARWARQALVAEEALGVGQFAEPEIFDLVGDDEEEKRRHASSEDNDADSDDAPETGSEDDGAASDDETEVFVDEADGLVEQPAPADTEDDSAEEPYNGSEGESQDR	hypothetical protein
NKBNMALJ_01591	420	-4.06068	0	-1381.16	-3.29633	-2.84594	-3.3155	-2.37059	FALSE	0	train	0	FALSE		smc__126875	156980	Arthrobacter woluwensis	Secondary Metabolism Collaboratory	MPPSASAISGEIDRESPVPLYEQLKSLLLVFIDTKCQPGTELPSERALCERFGLARMTVRQALDSLARDNVVDRMVGVGTFVHRPKMDLQLKLTSYSEEMQRRGMVPTSRVLSFEEIHSNAHLARELEVPEGTAVVRFRRLLLADNEPMSVDENFIVSSRAPGITAGKAPVSLYGELEQNYGLVMDWGEDIVEATAASPSVATLLKVDIGSPLLKIQRHAYVADTVVDYSVSYYRADRYSLRVPLQRQGKKSPRNYRAAPPPRP	HTH-type transcriptional repressor NagR
NKBNMALJ_01628	5	1.3235	0	3.35982	0.671964	0.758802	0.704637	-2.67676	FALSE	0	train	0	FALSE		smc__126875	156980	Arthrobacter woluwensis	Secondary Metabolism Collaboratory	MLPRLFPSTAKTAALPTAAAVRRNVEAEGRRLDEAQQEALDRLESAGAAPIYLWGAVGRGKSWLLEEYFTLLPEETRQRVHFHGFLSGLHSALAADPGRAEHVLARYRTETPVLLFDEFLLHDVADAHLLNRWLPRALAAGVRILATSNYPPHRLLPDPLFHEAALPVIRRIESGFHVIELTGTWDHRRTGIPGGSAQPGWLREPSTESGGRDQAGGAPELQVSLGDGSRSLRAGLASDGVFVVEFARLCDDPLSAQDYLVLARRWRRWEITGVPGVERLEREPAQRWAHLVDVLYDERVDVVFASESPLPSEEVLTPRVRDAARFVSRLRHLAERPFA	hypothetical protein
NKBNMALJ_01632	6	-4.246	0	-0.572367	-0.0953944	0.0503679	-0.00990837	-1.73786	FALSE	0	train	0	FALSE		smc__126875	156980	Arthrobacter woluwensis	Secondary Metabolism Collaboratory	MTAETARRIVLDYVHAVGRQAPVEELAALLAPDFVFREWPNALSPQEATRDREQTLNGFAQAHLVVGDQQYTVQRVLADGEEVAVELSWQAVARMDLPYWNVGDTMKARILSVFTVRDGLIAAQDSFDSYET	hypothetical protein
NKBNMALJ_02151	251	-3.73438	0	-637.072	-2.53813	-2.08536	-2.59663	-1.83217	FALSE	0	train	0	FALSE		smc__126875	156980	Arthrobacter woluwensis	Secondary Metabolism Collaboratory	MGFMEHDTTLEHALDIATANSKEAHRLLDQAKGMLATGDVTQERVDQLQELADAADADLVRVRKEQ	hypothetical protein
NKBNMALJ_02153	6	-4.1985	0	-1.7485	-0.291417	-0.12804	-0.328857	-1.93587	FALSE	0	test	0	FALSE		smc__126875	156980	Arthrobacter woluwensis	Secondary Metabolism Collaboratory	MSQQPALGITIGSLRGPEDALAFRQISEEWLTEHFQVEPEDLHALGDPQRTIIDAGGDVLLARDDASGEILGAVALVAYPEDVFELAKMGVRRTARGRGIGALLVRAAIERASALGGRRLFLSTNHALTSALRLYRAAGFVSIRPDEVPVKNYYALALDRADVYLELK	hypothetical protein
NKBNMALJ_02216	6	-4.05633	0.333333	-7.28715	-1.21453	-1.04097	-1.24117	-1.0557	FALSE	0	train	0	FALSE		smc__126875	156980	Arthrobacter woluwensis	Secondary Metabolism Collaboratory	MSQEEQPFRTRRELREARERATVQTTAADSPTPDAQQDRTTGGGSDAPAADKPVRTPEASGQTAPPTGRTRRVAEGPIDAEPVRTERSSQLRARDRAALRAIKDLAEKEEQLSGGTPTRRQRRLQELALETRQRPVVPMPPSDGAGSGQGGTGGQVSGQAGQGREGSEGTGRPAMGVSLGPVPGTGAVRVVPKSAGEPLPEDMSLEEALAERERFTAQAQEYFAKLAENPGAAPGEVDQDVLAEQIAMAERAAILNQRAQRREELAREAENAKAGPMPSFAPATAHNLGTVSREETVEVPGVAHPVIKAPTTQVQIPVPPRKPQKPAVAPAVPGPGEESAPETVQVQRVPAPAAEPVDPEAGMTTSAAQPEASAPVSANHGKKGGKGRKPGRRAQLLAQAEALASAGEAEGEGEAAGVVVPAADAPAPETQNLGKVFTPTVPVAAPVTVAEPAPAPRDADRQKPVKPAAAPQSAVAVESRPVAARDAHGLDPLDVGTAGVHVATRLRLLYWGVLALGGVALVVGVILAISAGGR	hypothetical protein
NKBNMALJ_02350	5	-3.6	0	-7.81915	-1.56383	-1.4509	-1.57835	-1.88106	FALSE	0	train	0	FALSE		smc__126875	156980	Arthrobacter woluwensis	Secondary Metabolism Collaboratory	MILLQFSVLLFACWCLTSARPSCASVLLRRGAGDAQSHDGPEGLPEASGGPGVVEDSALLLELVGVLLESGLSLERSLEVLAECADQAIAAQLRRVVAALALGASWDEAWRSATDVGLAAGVAGDRVGLVSRAVRLFRGSGHGLHPSLQALKRTLRFAALSGAPSAQSIRSSAAAERRRTLRESERRAAALGVRLVLPLGMCSLPSFICLGIIPVVLALLPGVV	hypothetical protein
NKBNMALJ_02385	6	-4.32	0.25	-0.781849	-0.15637	-0.0426385	-0.145753	-1.33002	FALSE	0	train	0	FALSE		smc__126875	156980	Arthrobacter woluwensis	Secondary Metabolism Collaboratory	MTGSSSSQRIEDALRAAISSGRYAPGTKLPAERELATELGVSRMTLRQAVETLQLQGILRRRPGRAGGTFVAGTAPVLELGSLHGLFQQLSRDGAVVESRILLAETSPAPAEVSEALRITPGDPAHRLRRLRFLDGEPLLIEDSWFPAERLPGFAVESLTGSVYARLETFGWEPVRKTEDLIPSVATAEERDLLSVGARHPVLRIIRTAYRSDGLPVEFAQDTHRSDALRLRVTTGTS	Mannosyl-D-glycerate transport/metabolism system repressor MngR
NKBNMALJ_02584	6	-3.914	0	1.73225	0.288708	0.36107	0.305333	-0.752646	FALSE	0	train	0	FALSE		smc__126875	156980	Arthrobacter woluwensis	Secondary Metabolism Collaboratory	MTARTLISSLHQLRRGDHVEAERFHLMPRTTFVRRGQVQDIAPGLGVVWIRDEETGQRRVLDSQDYQLWRVA	hypothetical protein
NKBNMALJ_02594	10	-3.9642	0	15.0054	1.50054	2.33223	1.39548	-0.896695	FALSE	0	train	0	FALSE		smc__126875	156980	Arthrobacter woluwensis	Secondary Metabolism Collaboratory	MTKWITRTLAESDRDEWSRLFEGYCTFYHRELTPEHRDVVWSWLQDGRLTGLVAEDPAAQGRLVGLAHVRPVVRPTLGVVAGYLDDLFVDPAGRGGGVVDALFDAIRAQARTEGWSHVRWITSEDNYRARAVYDRLSTCTPFLTYQLDLEA	hypothetical protein
NKBNMALJ_02684	6	-4.367	0	3.32367	0.553945	0.765353	0.497947	-3.62402	FALSE	0	train	0	FALSE		smc__126875	156980	Arthrobacter woluwensis	Secondary Metabolism Collaboratory	MRYAKSMFYVDNAKDAAEFFGTAFGLQTQVYGEGYAEVAAGDTKLAFGTLEAAGNHLPGQPLEVADPARVTGVLSFVADDVDAAYQQAVTAGAESLVEPTDREWGQRAAFVRAPGGLVLEIGNFA	hypothetical protein
NKBNMALJ_02690	110	1.94335	0	-469.722	-4.30937	-3.63685	-4.50285	-3.15581	FALSE	0	eval	0	FALSE		smc__126875	156980	Arthrobacter woluwensis	Secondary Metabolism Collaboratory	MRAQELPARFLHTSFTVAEALAGGVSTSRLRAADLRAPSRGIRIPRGADPTLLASLRALTALDDATAVSELTAARARGIPLPFWADQRIHVSRTRGDTHPRRAGVVGHRTLLLPGEVEYLAGVRITSAARTWLDLAHHLPLADLVAAGDHLVNEHGPDHPFPRAPLCTVADLRRVTMAHPKMKGKRNALAALDLIRPGADSVQETRMRLILLDHGVPEPELNVVLYDPWGNPRVWPDLAYPRQRLSVQYDGKIHGAERQYDRDIARATITAELGWQELRISAADLRGPRPSVVRKVQRALRAAGEPS	hypothetical protein
NKBNMALJ_02739	89	-4.20705	0.00816327	-101.706	-1.16904	-0.375241	-1.25183	-1.01091	FALSE	0	train	0	FALSE		smc__126875	156980	Arthrobacter woluwensis	Secondary Metabolism Collaboratory	MSTPQSTPAHRDTSPATHAPHTPWPHALRAAALAAVAVCVILLAFAWPSVTAKAQHLPIAVVGSTEQVQQLTAKAPEGMLDIRTVASRDDALAQIKKRDVYGAVVLPATAGAGAPEILVASAASPVASSALTQLGAGIQRQIDQQAIAGLTSAVQQLQAGLAAAAQGKAAPSAAGTTTPAPQQHATVPTVVVADVVPLSADDSRGTGLAVAGLPLAMGGMVGGILISLLVSGAWRRLAAVVSYGVLGGLGLAGILQGWFHTLQGDYWANAAAIGLGIAATAAIITGASALIGRAGIAVGAVLTMFIGNPLSSLTQPKEFLPAPWGDIGQWFVPGASGTLLRDLSYFPDAATAFPWLVLTGWAVLGVLLIATGHFRDQSAVAEV	hypothetical protein
NKBNMALJ_02742	30	3.66009	1	85.8622	2.86207	3.32106	2.92403	2.24557	TRUE	1	train	1	TRUE	RM	smc__126875	156980	Arthrobacter woluwensis	Secondary Metabolism Collaboratory	MREIPTVVEASTRLKKIFPRSVFDSVLSSNLAGSAVCALIYVDAVVSDVDSRIFWARPSTVTWMSEEVLCRKMTGQRLAWRRASAKGRKTLSALLESWQVQTEGWYADNTRETLRDETFRKWRDVGVLRERAGVPKNSSRGRWALEAHFADLFDPRLTGESLELEIEHWRASHLSAEAKLRVHVAMLGEANGHSVSVTLPNNGGTRELEAGQASLILKSVIEDWIPRRLKKPFVLTLSEPGNKLFTADAELLRLLDVELDVSSLLPDALVADLGEEVDFWFIEAVNTDGEIDDERKSRLLDWASHQGIDPARCSFLSAFSSRNSAAARRRLKDIAVGSFAYFADEPGLELAWRPI	hypothetical protein
NKBNMALJ_02881	420	-3.97679	0.0289346	-2119.87	-5.05936	-4.81812	-5.13733	-1.83531	FALSE	0	eval	0	FALSE		smc__126875	156980	Arthrobacter woluwensis	Secondary Metabolism Collaboratory	MINPVHLRTLLAVIRHGSFASAAQHLGYTASAVSQQISALERDAGVELFQRHARSIVPTEAAQAMSRHATKVLTDIEALLAAASKAQDETRQELRLGIFPSLATYVLPRIMSNPTWTRLGIELKISVAEPGQTIQGLRDGGELDLALVYQVGQSGLAWPHSMRRQWIGDDDFRVVVPSSWRFSPGATVAAEQLSGMPWIVHHPGTADAVVIERLFASCGLHPRVVAHSDDFTASVELAAAGLGAALVPELALGDRPDGIAILDVPEIRLARNVFALLPGGKGGPRVDLFLELLSDTLRETLQR	HTH-type transcriptional regulator CynR
NKBNMALJ_03052	13	-3.13186	0	-1.56499	-0.120384	0.552863	-0.179073	2.0772	FALSE	0	train	0	FALSE		smc__126875	156980	Arthrobacter woluwensis	Secondary Metabolism Collaboratory	MSEIANTTPPADDLAAFTAPRPAPGMGVDLAAWVADLQAAHTIGSALCQTEFAPASFRGKPEAAAAAILTGKSLGLDPMNALSNIFVVQGRPALYARTMAALVMQAGHHLRRTAATDESVTVAARRKGDQAWQEFTWDIARAQKAGYTSNKKYASDPQAMLTAKALAEACRTIAPDVLTGIASIAAEEVELEDLGEVPAAPAPQESPKPRTASGRIRQAKAKAKPEPEPVDLADAPEAEPATDPGRDWEVEATNAGGDEQTLRELYNEAQAAGAPSETLNFIRAQVAA	hypothetical protein
NKBOBPGN_00135	105	-4.2301	0	-336.166	-3.26375	-2.75886	-3.36918	-2.26185	FALSE	0	eval	0	FALSE		NPDC001137	1883	Streptomyces	Shen Lab	MKRSSRVRAGATVAVSVLSLALITGCGGNSDDSKGSGSKDSSSSSTAAAKALSAAELKKLIISGADLDGYDVKSADTGGKFAASKDQVKVADAKCAPLAYVLTGFAPGDTSAYVNRMATEKSDRPTPTGTSDEDLDAAMNGLQDVLESKLTIVSLSSYDGGGAQETMKSVSDAVSGCANGFTVSAKGQDTQRFTKVAEEKSSGSGDESVAFAVTGKTEGDTTTVHGEVVRHGSTVATYYSISLAALAGKQDKYGVPAEIVKAQSAKLAQS	hypothetical protein
NKBOBPGN_00651	13	-3.475	0.0833333	-9.83785	-0.819821	0.199356	-1.17023	-4.01353	FALSE	0	train	0	FALSE		NPDC001137	1883	Streptomyces	Shen Lab	MTPHPTGNDHLPVYESLLRERGDVVAEARVAAEQMQHQAPQAPGSNDWDPSDFGPQSGPQ	hypothetical protein
NKBOBPGN_00964	11	-3.075	0	-9.33986	-0.849078	-0.667963	-0.849472	-4.56099	FALSE	0	eval	0	FALSE		NPDC001137	1883	Streptomyces	Shen Lab	MTGQAATSLRARYVEQAVSDLAENRRRQRELTEKIKMLKQEEALLTDILRLAERNEEPSPSPARPLGDLLIELLGTQDRPRPARALCDELKQRYPDRSPTPQVVRGTLESLVAQGRVTRHKQERAVSYSLAERATD	hypothetical protein
NKBOBPGN_01148	253	-3.00157	0.00384615	-988.954	-3.98772	-3.01351	-4.18646	-2.98859	FALSE	0	train	0	FALSE		NPDC001137	1883	Streptomyces	Shen Lab	MHRPLSDLDEVRAGSSAPHGGAGPYPHAAPPQGAISHDDAADERRHSAPRRSRTSAHPAERLAPVLRDVRAVVFDTDGVITDSARVHAAAWKTAFDAFLRAHPPRDPALRRPFDVRDDYLRHVDGKSRLDGAAAFLRARGIDPSEETVRAVAADKERLFTRRLRAHGVDAYPGTVRLVHALRRAGIPRAAASASRHAGELLDRAGILDLFDVLVDGSEAARLGLPGKPRPDLFLEAARRLGVPAARAAVVEDALAGVEAGRRGGFALVIGVDRTDGPDTEQRLLRHGADIVVSDLAELVVRGEPK	hypothetical protein
NKBOBPGN_01174	18	-4.158	0.0277778	-13.3859	-0.74366	0.0614401	-1.09794	-2.95763	FALSE	0	train	0	FALSE		NPDC001137	1883	Streptomyces	Shen Lab	MSSAVSSRPLAAFVRTVLPAAIAAAVAVLVAYFLFDMAGADYTVTMSGSQSTVNAPMAGIMTLLMTLVGGGIALVIARRTARPGRTFVLLVALAVVVMAAGPLTSAHQGLTIAALEVLHLIAAATVLLIVLPRLGNSRTASS	hypothetical protein
NKBOBPGN_01695	41	-4.26395	0	-67.9399	-1.65707	-0.625203	-1.76579	-3.46929	FALSE	0	train	0	FALSE		NPDC001137	1883	Streptomyces	Shen Lab	MGVAALAGLALAGGALTQAGQANASTPEIVVDSLSVSPTPNGQFKATAKVHATKTIKVQALAVTARSTDGGVLDFPGAAATTLSTSSTSYTSGGRTFPAGSYTYFVTYKLHNSWHNLSPANSFTSGSGATPTPTATTPTPAATSTPTITSAPSPTATSAPTPTATSAPTPTATSAPTASQSSSAPSTAVGAPLGIPGTWRNVFSDEFSGTSLDGSKWNPNWLGCSGCVTPPVNSAEESAYSPSQVSVSGGNLHLKAIQQSTTVNGKTYPYVSGLVESNGKAQFTYGAFEARIYTPASGTQIANWPAFWTDGQNWPTDGEMDVMEGLSGSACYHFHSPAGGPGGCATGSYTGWHTYGAEWKQGAVTYYYDGKQVGQITSGITSAPMYLILNNAVSSVHGGPTQVPADMMVDYVRVWQH	hypothetical protein
NKBOBPGN_01796	7	-1.5715	0	2.09146	0.348576	0.837334	0.191719	-5.17535	FALSE	0	train	0	FALSE		NPDC001137	1883	Streptomyces	Shen Lab	MRWLDAAELLGGEVPLVPRLYEGAYDVERVLEVASGRETVSGRGPHLREGVVIRPAVERYSAVTGARAIAKAVSAAYLTRKGGTEYE	hypothetical protein
NKBOBPGN_02295	28	-4.30533	0	46.4654	1.65948	2.31811	1.7804	-2.76267	FALSE	0	train	0	FALSE		NPDC001137	1883	Streptomyces	Shen Lab	MSVTATLDIVVRALAVQAGVAESSVDPDKPLSAVPGIESVKALRAITEIEDECDVVIPDDFLFESATVRELADFVAELARKGSTI	hypothetical protein
NKBOBPGN_02770	7	0.519225	0	1.16154	0.165934	0.458313	0.109158	-3.82388	FALSE	0	train	0	FALSE		NPDC001137	1883	Streptomyces	Shen Lab	MEINDLTPAEQQVWRAFSTGATVDFREGDDEDTAEGAQWGPERSIRATVLRALLLNGPRVPGEVAALKVKGARVTGILDLRHATVDSIVHLSHCHFADAPDLSGAHLPYLNLRDSVLPGLMIARARVDGSVRLTRCRFTGVVHLGGSHISGVLFLERAEFAAVPETGPVLKLSHVTIEDDLCAPGLRTHGEIRLDGAAVAGSVDLSDARLHHPGNAVLDAQTLVVEGDLLIRHVEATGWIGLRGARIAGRFDLSYSRLSHPDDSALRASSCTIGELWLRKGPPLQGRLNLRRAQVDVLFLEPEVVPDEVYLSNLVYTTLTPHEPAERRIPMLERDAEGYVPHA	hypothetical protein
NKBOBPGN_03525	6	-3.004	0	-0.688669	-0.114778	0.210687	0.0605605	-3.64444	FALSE	0	train	0	FALSE		NPDC001137	1883	Streptomyces	Shen Lab	MAEPNCEAATTETVQAGTADPAQDVTLEEKERQIMSTIELLPEAAAILTYED	hypothetical protein
NKBOBPGN_03786	8	-4.15529	0	2.82975	0.40425	0.879157	0.428255	-1.16845	FALSE	0	train	0	FALSE		NPDC001137	1883	Streptomyces	Shen Lab	MNSADHTTDLLVLRPGEPGYEDELAGFQTGFAQRPAVVFAAASADDVIAAVRYAAEHDLPVGVQATGHGLPGASEGGVLVTTKRMDRVIVDPEARTARLQAGVRWGQVVAAAEPYGLAPRMGAPPTL	Mitomycin radical oxidase
NKBOBPGN_03901	70	-3.95795	0.0185185	-74.9419	-1.10209	-0.627607	-1.11134	-2.90633	FALSE	0	train	0	FALSE		NPDC001137	1883	Streptomyces	Shen Lab	MSENTTASTELTSQYAAQVTSDLERNLKEQERVSGEIAALQEQLTTLQHDHTVLMNMQQALGITLRSDKPASAPEQAAVPAPRKKAAKRSSGTTRATKSSAAPSRSRTRKSAAKAPVEATTTTQPSLVDLIRQHLAEQSEPRSTAEVAAALDQAHPDRGIKSTVVRTTLENLVARGQAQRTKQGNSVYYVAPDSRRSTPSSPTESQQQEEAQSEAQ	hypothetical protein
NKBOBPGN_04146	13	1.0213	0.1	8.22837	0.632951	1.85133	0.395454	3.03352	FALSE	0	eval	0	FALSE		NPDC001137	1883	Streptomyces	Shen Lab	MVARGLGVFFDGGRLRTARLQADGGRGMSAAELGRRVGAGKAQILAYEHGRYAPDPPRLAALAQQLGLTPLELADTRDIGRWTLADLRRASGLRASDLTRQLRIAPRSYRRLESEGLVAARSYHLVFQVAAHLGVSATQLESHLAQVPAVLARLEHSGRLLAVLRERYGAPGRLAQPTSDDAEIAELAGLYGRPASVVARLVACEITRLRGVQRRRAALAAVADFGASAAEQAAARAQQDSETARLEELTASLPGRLEAFLRCLLPADVWRALALLHTVRAFGLWLTPQQLGLAQAAVAAIPPSLLHTSTGGVGQLPGYQIAAAGSEHCETYRPWYDALYPAVKTLLQARESQIQGHVPGAELQQHFRRAHTVLFSFDGLLCRLFGAGLHTVSEQLLHTAHQLQLPVGPHTPTDPVGMLRQLVRPASRRQIRRLDHALTRWEVQAADHAEPLPGVVQLLRVLTAGHWRLAVATDHAGAAVEAFLGRLAPSVGADRIQVFGRPADPRLMKPHPHTITLATDTLGGPRTRTLLIGESVADALAAQAAGIQFIALATTLRKARLLKEAGATITVGSLRDITAVVRSLTPPSARRPRRSTDPLTPYGRALDGPAEGHRGLEGLDSTSGP	hypothetical protein
NKBOBPGN_04933	18	-3.69585	0	39.7947	2.21081	2.83023	2.21467	-0.314289	FALSE	0	eval	0	FALSE		NPDC001137	1883	Streptomyces	Shen Lab	MNDTPYVTLPTAWRSRGGSPSTGSETVLPYGDLLGALDACAALVGTRLYAVLSAAHVKVLSTLTEERVLRTEVVRSPSSVDDLRVDPSASATWRELTAQVSRASRGTAASDDSVSRGVLHPERVLFAVDADASRYATERFAAGPYGLLVTVRDDNLVLRADGAAMTAHRLERLASMYRRVLEEMAAGADGDARGAYLPEAELRRVSEWSTGPVIDRGSVTVVDLFQDQVARTPDATAVRVSGKCLTYRELDRRSLRIARHLIGLGAGRQAPVGVCLRRSADLLPALLGVWRAGAPYLPLDADLPVERLRRQIDISQCRMVVTSSEHAPLLGASDELVLLDEQREEIDALPATPIPLRTGPTHPAYVMYTSGSTGMPKGVMVHHGGLANYLLWAAEEYAARGEGGSPYFTSISFDLGIPSLFAPLLTGQPVVLLPDPLPTEDFGAALSARAPYSFVKLTPGHLNLLSVDLDASQARDLAGLVIAAGDAFPGALAQRWNDLAGPDGTPVATEYGPTEITVGNSGQRIVDPDVAGLTPLGAPIPNTSMYVLTERLEPVPEGVPGEVYVGGAGVSCGYLGDSALTAERFLPDPWGPAGARLYRTGDRARWRSGELEFLGRVDHQVKIRGHRVEPGEVRETLRRHPDVAEAVVVSYERPPRPTRLAAFVVTVPGRVLDARRLRSALAEELPSYMIPSDIVAIDDVPLTTNGKVDIRLLADMV	Dimodular nonribosomal peptide synthase
NKBOBPGN_04948	37	-3.13295	0	37.2858	1.06531	2.22857	0.871205	-1.81999	FALSE	0	eval	0	FALSE		NPDC001137	1883	Streptomyces	Shen Lab	MFAWLQRSGPATSAELAAEFGADRGATSYHLRQLARYGFIEEDTSRSTGRRRYWRAPPQDLRIPRRTADSKTAGAVKEVFLAWLEQADDALRNFLAASDSFGEFAEASQHSLAAVTLTAEELVQFGEDYMALLKRWQLDEGEQPLPGARHITVLFHAFPTIDEK	hypothetical protein
NKBOBPGN_04949	14	1.20059	0	5.6584	0.404171	1.4432	0.275933	1.03212	FALSE	0	train	0	FALSE		NPDC001137	1883	Streptomyces	Shen Lab	MELAREIALMRKQRGWTQEELAEYSGLSVRTIRNVELGRVQNPRQSSIDLLMEALGVSAEAVRRADDALAAERWRGPQSPNAPLTGLGSDFEQLVRTVRANRLTTFHGPGGVGKTRLALAVAEELSSTFRDGVVFVELGDIPREHPFGNHQTTTVLRRVSERLSRAPRPGGSPPDAADSKRIDGRADNERDDHLLLVLDNAEHVPAGTIAAARELLSRFARIHVLITARRRLTERLGVNREILPLSVDHRPGCTVSSAPAVELLLWHVESGSPAAVDLVRDASRLAELCRRVGGLPRYLEFAAERLRTVPIELLLTNGLIMQMLWTRDHALSSHQRSVAASISWDLDLLTDNHRRLLTRLATLRTPRFTVDDVAAEFGARATAVGGATQLVLLSDLLDLSLVVADSAEPCEYRLAPYVREVIRPSEEEPADHHETVSEASNPLVRRRTSSGMPAIRRAVPGARSFVAETPGVPTLADATLEMGGAAR	hypothetical protein
NKBOBPGN_05295	13	-4.45	0	6.45671	0.538059	1.16767	0.521172	-2.87254	FALSE	0	train	0	FALSE		NPDC001137	1883	Streptomyces	Shen Lab	MRKIIMTATLAVAAVAMAVPAHADNKSTPHWTFAPGSVCGLEGAEVSVLPILTDFVPVHANNCPNGNVLDYPTI	hypothetical protein
NKBOBPGN_05755	11	-3.201	0	4.43677	0.443677	0.778866	0.403027	0.566611	FALSE	0	train	0	FALSE		NPDC001137	1883	Streptomyces	Shen Lab	MRTTVDLSEDLIQEAKLRAARRRVTVSAVIEDALRASFARDVAAAQNIVNLPTYGTGGVRPGVDLDNNAALLDIMDGIE	Antitoxin VapB43
NKBOBPGN_06076	7	-2.91733	0	-9.87265	-1.41038	-1.22955	-1.33528	-3.69388	FALSE	0	train	0	FALSE		NPDC001137	1883	Streptomyces	Shen Lab	MIDLESRHDTLDVVDDQRGQPTWSADVAARPVDLGPPTGRGASGVRHAAGCGEASWYEPARKVFAALGAGPERVRPAGSGAFPRPEPHPDCGALSHGRRQEPGPPPRGRRSALPEAFALIRKESPS	dTDP-4-dehydrorhamnose reductase
NKBOBPGN_06372	53	-1.7915	0.0761905	97.1819	1.86888	2.73664	2.29073	-2.32638	FALSE	0	train	0	FALSE		NPDC001137	1883	Streptomyces	Shen Lab	MAEVWGDAIPRSASTTLQTYILQLRRKLTETGVEETGRTAKEVLTTCYGGYRLDLDPAEFSFDLLEFQRLVRLGGRALAGNDPATATGLLARSLDLWRGPALADVPVGEVLSTEVIGMQEERAWALEMRLDADLRLGRHAEIIGELRMLVSRQPLHETLTAQLMTALYRAGHPWRALEAFQALRQALIEELGVEPSPRLQRLHQAILANEDDLEVPSSTPYAHAA	Regulatory protein AfsR
NKBOBPGN_06568	9	-1.58875	0	7.21175	0.801306	1.27303	0.755932	-3.09768	FALSE	0	train	0	FALSE		NPDC001137	1883	Streptomyces	Shen Lab	MGKGKRERDRALAMGADAAYGRYVRFACPAYSHAWIFFGPFTVASGWATALDLVHIVRGEGGMLHGWFVPLGVASTLLMGYGLFTDVIERRVGGPTPRLYCFQHGVVVATRGVLRAYRWTELTIDRQKWERGTGDGLDTGTRSTVKAQDGRVVVVFEGNEPGRAGGWEMEQLHKAATRGRGTPAPVTSSTPHPRRTPPRPPYRKPASGRQGSLNRARGRRRRRRR	hypothetical protein
NKBOBPGN_07201	52	-0.907929	0	-114.181	-2.19578	-0.511166	-2.56814	-3.7465	FALSE	0	train	0	FALSE		NPDC001137	1883	Streptomyces	Shen Lab	MLRSLRRAARMTLEELAGASGVSVRALGDMERGRSRGPQRRTVDALAAALALDGEQRERLQRLADAGRERGGPSPSPYLLRTVADFTGREQELADLEALVTGAGTRAAVLFGPGGQGKTTLAAEAARRLAGHFPDGCVSVRLHGMSEAPLPAAEALVLLLTALGHPPERIPVDPVAREAVYRATLAARRALIVLDDAADEERTRPLLPDAEGSFVLVTSRRPLAGLEGVRRIRLGGLSGHESAVLLERILGSARTGGQSEAIARLTGLCGHLPLALRIVGNRLSSRPGWPPSRLADQLGDEERRLNGLIAGDLAVRSALALSYGQLTGPHRLLLRRLALLPGRDTGPELAALLTDDDSLAVEDSLDVLVDRGLLEEPTPGRYDLHDLVRLFAREQLHAEEKESTVREVQLRMADWLLRSASAAGRWFEAPGAPEPWPGGPAPFTPASAEEAERWLRAERAHWVGALPLMFAADRHAEILHTARTLYWFSDRWEKSPEWRTLFTYGVRSAAALGDRAAEAHQLNCLAWAHWVGAHEYARSEELARQALRLAEETGERALQAWAWVYINSACMNLGRPAEAAESAGKAVELFEALSDTTGAAISRRMLGSALREAGRPEEALAIHRALLGGSAGDVPGLNALSQALIQTETAYDLSALHRWPEAVEAFRAITPPPTYKDSDRFRARVHSGLATALEHIGELPEAHQHYLRAHRLFTEIGDRNSAAGTASSIDRTRPAGETREAGR	hypothetical protein
NKBOBPGN_07212	8	-3.6055	0	-5.5161	-0.689513	-0.414036	-0.759133	-2.28566	FALSE	0	train	0	FALSE		NPDC001137	1883	Streptomyces	Shen Lab	MTDATTGPAAEGTEADDRTNRTTVTPTPHEVTEEAGQGEAHEGTTPVRTTGTSATTTPTGTSATTKPTSGRLLPQDECDKLDLRLRQAVSGFVDGPRDSVEEADHVVEEIAGRFTEALTRRRRTLRMSWQDGEDTEQLRLALRDYRNLAERLLHG	hypothetical protein
NKBOBPGN_07510	14	-0.43615	0.0666667	-12.1858	-0.870414	-0.214266	-0.874854	-1.88966	FALSE	0	test	0	FALSE		NPDC001137	1883	Streptomyces	Shen Lab	MGRQTLALLAQLDAACQACDDLASDTEELFLQHPDAEIITSFPGLATLTGARILAEIGDDRARFTHADNLKAFAGSAPVTRQSGKGRHVAHRRIKNSRLAATGRQWAFTALTASPGAHGHYNRRRDTGDHLCTAGCRISLGQECAEAVPLREAVHEVRARALNSQAAMANA	hypothetical protein
NKBOBPGN_07590	8	-2.6725	0	-4.76579	-0.595723	-0.284547	-0.730157	-0.423715	FALSE	0	train	0	FALSE		NPDC001137	1883	Streptomyces	Shen Lab	MRTGDCVWLGCGPGRHLSDAHGDAIVFHITSTDPLPGHGTWYQLHTSHAAAQEIYGGWHAGLALIPISLSELAEGPRQ	hypothetical protein
NKBOBPGN_07689	12	-1.844	0.0333333	12.7984	1.06653	2.11648	0.887027	-1.22264	FALSE	0	train	0	FALSE		NPDC001137	1883	Streptomyces	Shen Lab	MISGGRAVRDGPARPPVHYPHIDQEGSFVDSHWTSGECWLGCERTGLPIWLGPVQWDGQHAPFLACADCLARLQAQALAYFMQRQPVIA	hypothetical protein
NKBOBPGN_07980	33	-2.80514	0	-16.423	-0.51322	0.851836	-0.925904	-3.47347	FALSE	0	train	0	FALSE		NPDC001137	1883	Streptomyces	Shen Lab	MTDTTLVRGEQDAPAADRLSELTAALTQDLAAGSWCPGPLERSLARRLLLASAGDRELTADRVRTVLWEGAMAIHHVGEGRLASLLGQLVAVAVARTPDTGAGSGARLLLERIAHEEGEHGDLR	hypothetical protein
NKBOBPGN_08384	125	-3.79258	0.0153846	-200.478	-1.61675	-0.254908	-1.75772	-2.06258	FALSE	0	train	0	FALSE		NPDC001137	1883	Streptomyces	Shen Lab	MNEIRIPRFTPELVADQLRDGYWLEAPDIDGDGRPDLFGYGLRLGEIYWYQNDGRWTRRLAADGFRMPVGADFADVSGNGSPDIIVCYELYGPIGTIVDPDPEGGKIAWLENPGSPDKDPSRWKKHYVGRATGMHRLRAGYFTQSERLEIIGLPIVAEADVHAVLPVVLFTQPDDVLGAEEWPMTVIDDSNFRMIHGAEKKRGLIPGSDRDSLLLASDEGVTWLYFDAERGEWVPELIGSGELSQFEKTGFRGSGDLNAGRLGDDPMAYVAAIEPFHGNTVAVYTKGDGDGWQRTLLDVYGDPNENGEGPGHQIVCADFDGDGDDEFLVALRGPWPWQGVMYYKAVDAARGVWAKWRVSDESVARIATADFNGDGRLDFATIAYSVQNYYVAKDAKIVIHRNGTDLAE	hypothetical protein
NKBOBPGN_08444	25	-3.99483	0.0238095	27.2632	1.09053	1.88043	1.37111	-1.41795	FALSE	0	eval	0	FALSE		NPDC001137	1883	Streptomyces	Shen Lab	MATDTVTDERPEIAFTRRDALKLAGLGIGSVATLGVGVGGLRAVTNGAFSAGSGDPYDLWHDWSSMSGIERVVAAGVLACNPHNTQPWRIHVDGDTIDVHSDPSRRMPLNDASGREHFAGLGCAVENMVIAAGPAGFTAGVTLFPDGVASERVARIVLSAGGSGRDRALAAAIPHRHTNRGPYTSAPVDLGGFTEQSSRIDGASVLWITEAQARERLGRLYVEATEAITADTAQSTEAFTWFRSSRDSIDKHRDGLTLDGQGLGELTLFAAKVLPAQSRKDGDAYWVKATREVHTATAAAYGVITVDDVTDRTAQVNGGRLLARMHLTATTLGLGLHHMNQITERIDRDTAAGTPDVFSARWATLLGRPASTGLLSFRIGHPKRTPGLSPRRSLGDVVTPSVTS	hypothetical protein
NKBOBPGN_08617	83	2.4577	0.220126	85.747	1.0854	1.74964	1.1394	0.961497	FALSE	0	train	0	FALSE		NPDC001137	1883	Streptomyces	Shen Lab	MDPRRLALIRGGTARQRRTTGSGYLIAPRLVLTARHVLADKDSGSHWPEIHVWVGHPGKGGVVRTRADVLWTHPQGLDVALLSLRDQVDMPGSVRWGRPVGKTPLRYEGLGFPLANADEGRGVEHLRGELAPLSSDSRGLYVLDQKPAPDPRDDGRKPWGGASGAAVFCEDYVVGVVVQDCQSYGNRRLLACPAGAFAQDSDFDVLLRRYADGPPRLVEIDAPLPKAPPAAERTQTEKDIERSLWPILGAPGACSAHARALADQLGMRVPDDYAPSLPDLVALAAAHPRALASLSGTLAETINDEDDRTRLTSLLSHARAVGFGSLLSLEEHECLVDLLRGICKEHPALLPRAAREALRYTCLPEPLSRTHLPVDGLEQVVDGLEAITDSEHVPDGTPPVPALLRLTEYVAAAVAGENASALRQWSARVAGRTGIHPTALNERRADARQWAARQTSPVARVVLELTVDHDAPDERYVCRVLLARKDGTHTVLREPETMSKTPEEAARYLREAVECAADEPGQEHHVPWVTVLVDRQGLHLAVDEWNPGAPNEFIPEQPLGAEFRLTLSCPEMSDFARGRDREQRRRWASGDQMPLVADQNCASPRRLTRLLQDSHRDAAGVILHGPRDQRTQLLQVCLALGVPVVLWDREADCYEDAARLQGLDPTGPLAGLPERVRRFRGEVFESEEASLPRPALVWEEDRRPESQSLQLRDPRKGTHAS	hypothetical protein
NKBOBPGN_08735	12	-3.064	0	0.511533	0.0426277	0.463026	0.165905	-2.93826	FALSE	0	train	0	FALSE		NPDC001137	1883	Streptomyces	Shen Lab	MQRASAIAEVCEAHGTTLPAAAIAFPYTHPSIINVTLGMRTAEQVGRNVQLHDQRVPDALWDDLRAQGLIRSDVLAGHGGGRDARCL	Pyridoxal 4-dehydrogenase
NKBOBPGN_08795	12	-0.58975	0	-10.1219	-0.920176	-0.593492	-0.95892	-0.607898	FALSE	0	eval	0	FALSE		NPDC001137	1883	Streptomyces	Shen Lab	MDDDARTRIAEAVARGGDQDALHALRSSLEWSAQAVARLAGTPSGTGAVEAVFLLDDALTASSQLTGAVAELLAAAEPGPDAVAYLEDQQRELAEIRDKVLTCRQEHESLVKSEAELRRRLDELDALRGQVAELRRLARLVEALDEIRAQQDAVEERLALLRRHADGTEDALQLGSAELLRLTEDRLSRLAAPVREALERTSAAQRELAAAETELTDAERDAATATARLAQVRVERDERLAELSACARADRQLVEALADFTDPTRTKDADGALEQARTLIDAVETRVHDLEAVLGRALDTRDRAVGPGRALVAWNDEGPAPHPVK	hypothetical protein
NKBOBPGN_09011	50	-2.58777	0	-122.013	-2.49006	-1.97831	-2.48095	-2.26865	FALSE	0	test	0	FALSE		NPDC001137	1883	Streptomyces	Shen Lab	MAAQLAKALIVDTRTGERTPVMFNPDEYRIEQGNELAEIGIPGLAAPPVQYVRGRGRTLTMELFFDTYEPYPQQDVRTYTRRLVRLLDPAPRTFAPPVLLFMMGRFAFRCVLASADQRFTMFLPDGTPVRARLSVTFREYTEVDLETQRGFFAGPPTLHNITAKDTLAGLAAEYLGDPARWREIADANGLTDPLRLPPGRPLVIPER	hypothetical protein
NKBOBPGN_09172	7	-3.135	0	14.4424	2.06321	2.52446	2.06465	1.27036	FALSE	0	train	0	FALSE		NPDC001137	1883	Streptomyces	Shen Lab	MSTTMDHRIETSSSVSLAVAASSVEGADVKSMPVSPNGLSSELLEELAALAAEKVRGEGLRLMGDGGLLPELAQHLMQAALEAEMDEHLAAEAGRTSGRGSRSGGNMRNGYQAKEVMTEVGAVTVQVPRDRLGTFRPRMLPAHPHRRAGRPGDLADRKGPDLRRDRLPPRPDLRDDDHEGAHLHDHRQGPTAERRWGAGAGLSPGTPDLPSHSPCWSNAGRTPMQRWTTAGGCVGKGVGN	hypothetical protein
NKCKKENO_00009	8	-4.15086	0	-5.2211	-0.652638	-0.203595	-0.660986	-0.24081	FALSE	0	train	0	FALSE		smc__1161350	1007092	Microlunatus terrae	Secondary Metabolism Collaboratory	MSAPEHAAENRIQDAAATSTPVEATSTGPTGVPGPDATGGQQIPDPVDAPADDPAETRREAGAQKEWWDDPRMPWKGKPGRADILCWVGFSLSGIIGLIMIPLRPILITHNVLLLVAITGSRSGLVTTGAFAAVGRADWWPLALVLGILSCVKWDPLFWWAGRLWGRGLIEVIAGRSTWAAKNADRAERLARRFGIPAVLLAYIVPLPAAVIYATVGMAGMKLRTFLFVDLLGSAVLCSLYVYLGHRLGQRAVDVVEVIARYSGYISIALLVIIIGQAVWRGRRRGAAAA	hypothetical protein
NKCKKENO_00086	75	-4.02964	0	-273.004	-3.64005	-3.28698	-3.6935	-1.40633	FALSE	0	eval	0	FALSE		smc__1161350	1007092	Microlunatus terrae	Secondary Metabolism Collaboratory	MITALIIGIGSGDPDHLTGAAIRALNRVQLFLVADKGAAKRDLVGLRTEICRRFIDHDRYTMIEVPDPDRGPDAERGSAEYRAGVAAWHDERARRYAEVITREVGEDGTIGFLVLGDPALYDSTIRIVDSIAERTELQIEVEVVPGISSLSLLAARHRITLNRVGQPVHVTTGRRLVAEYRPELGDVAVMLDGSLRCAELLPRYADLIIYWGAQLGLPDERLISGRLGDVLDEITRARADARRRRGWVMDIYLLRGSGPAGADDAVPAPTTGTPAR	hypothetical protein
NKCKKENO_00177	7	-3.65086	0	8.09312	1.15616	1.54151	1.2083	-0.649454	FALSE	0	train	0	FALSE		smc__1161350	1007092	Microlunatus terrae	Secondary Metabolism Collaboratory	MIMGRVNRDLLDLFGLDPGVLHLNHGAFGCAPIPVRRAAEAWRDRAERNPHHFNAHEVPGLIAQARGRAASFLGVEADAGGLVRNVSEGVSSVLGSLQLQPGEEIVLGSHGYGAVRIAAQHWADRTGAVVRIVDFAVHAGDEEVVAAYASGCGPRTRLVVVDQITSPTAKVLPVAAIAAAVEAPVLADAAHVPGTLPTDIAALGVAYWVGNLHKWCYTPRGAALLWTAVEHRHRTFPAVLSWQLPDGYAASFDYPGTGDYAGWLAIGDGLDFWNELGGWEQVARQSALITEAQRRLADALGVGLDRLAPVPAPTMRLVPLPARAAAAASSLSDRLADRYRIAVPVTSFGDRSYLRIAAAPYNTADDYDRLGRAVLEIIDG	Isopenicillin N epimerase
NKCKKENO_00246	30	-4.28792	0	-58.7523	-1.95841	-0.77946	-2.25293	-1.05657	FALSE	0	eval	0	FALSE		smc__1161350	1007092	Microlunatus terrae	Secondary Metabolism Collaboratory	MSTRVGRRRLLSGAAAVAAGVALSGCVGRRGGDYDQVSGQVPARFARRSRVVLWSAFTSHNAEILQGIVDRFNAAQRDIYCEIQLFPGYDALDSKLAASLTSLQVPDLITLSDVSWNRYLLADTLEPLNTYFDDDFGTDEFHPRFLAEGTVREQIYWLPWARSTPLFYYNKEIFAAAGLPDRGPHSYTELREWGRQLKGLTYHGSPVKMRGYTGGDDWYFQGSSWAFGGGYSDGMRPKLDSEQTIAALESDRAFIHDDQMAYLASDINGDFVAGVTASIFNSTGALTSLLESAEFEIGAAFLPAQEQPGVPTGGSGLALMRNATRERKQAAWQVIRYLARHGGADWSMGTGYLPVTSSALTSPKIKQRNLRTPAYQVAQDQLDRARTPDVLRRYVNETIAEMKIALQKVYAANADPAEVLHETVAVLKPAVERTLPKYQRHVTS	hypothetical protein
NKCKKENO_00250	7	-3.836	0	-9.59094	-1.37013	-1.12085	-1.47464	-3.21753	FALSE	0	train	0	FALSE		smc__1161350	1007092	Microlunatus terrae	Secondary Metabolism Collaboratory	MSAPSPLIMNSIPRRRLLITGAAGGLGLAVADGLAGPAVPASAEPVAYDITVDPQQRHQQLDGFGASGAWWAQKLGRWSLPNRRRIADLLFSRDTGIGLSQYRYNLGGGTDDTITDPWRTAESFDDGPGRYDWTRDAAARWFLQAARSRGVKDLVAFVNSPIRRLTRNGHTYGNPGAGSNLAPENYAAFAGYLTDVLRHFRDADGIVFNELSPINEPQWGWDAPGQEGCHYEPDEAAAVVRAVLRAVRGTDLDTAVLAPEAGEYKSVYSEQSYADVLLADPELSAGLSLFAVHSYWSTDDQRQQAAEHLQQYPRQRLWMTEWCQMVGGRDLGMDSALTLARTVHADLTIAGASAWQLWVAVSPGDYHDGVIYTDFRSEGDPESIIETKRLWALGNYSRFLRPGAIRVDSRLDVPDRTDGVPARIPFVTPDIATDTSVGETIFRIDDPAGDDTGPGGYVYPRNNVFVPGCFDLRRVEAIDAGDDVAFAITIGDGLTDPWGGSPVGYDLQIFDIYVDRSGDGSGFTDLLPGRRAQVASPFAWDRAVFVTGRTDVAEQDVADKVPAAMRDALFVPLTDRQSIDGNTLTVRVPKSFLGEPQPGWSYQVLVLGSEGNMAADSLRAREVNADVSDWNFGGGSDGTEDPNIIDLLVPTGTTQAEALAWTPATVVRTHVSAFVHPHDQKLIMVAINEAPTPQPATLTIRHPGKRLTLRPYRTAGDDDLRALHPVDLTSDGSGSVAATVTLGPRSVTTFVGSYPV	hypothetical protein
NKCKKENO_00299	4	-4.166	0	-1.79683	-0.449208	-0.270998	-0.457725	-0.930091	FALSE	0	test	0	FALSE		smc__1161350	1007092	Microlunatus terrae	Secondary Metabolism Collaboratory	MGSSRRNRLSAVVAAAWIGVLALAGCGQIPDNPLGGPSPATGQPAGDGPTTPGPSPAEPGATGSGTAGSGGSGGRPTATGPVDCEYTQTGTATRPVDPPPSTGVPMSGTATAVIRTTAGTITVTLDRTDAPCTVNSFVSLAEQHFYDNTSCPRMTDAAPLFMLQCGDPSTDNTGNPGYSFPGELNGDETYSAGTVAMANASPDPNGSQFFLVYRNSDLPADYTIFGSMDAAGIAVLNKIARGGVDNSRGPHDGKPKSEAKIISVTIR	hypothetical protein
NKCKKENO_00309	6	-3.30083	0	-0.366762	-0.0733524	0.0696761	-0.0995459	-2.21795	FALSE	0	train	0	FALSE		smc__1161350	1007092	Microlunatus terrae	Secondary Metabolism Collaboratory	MAPSDETTGLNLFDETASAVGNFPSALRGYDRTAVDDYVRGLEGRVVQSNHQIADLQRQLTETQQQLERVSRELKDRPTGEVDYSSLGARAGTILRMAEEQAKEMLDKANADANQLREAGQRDADRLRQQAEADGEQIRVGGRAELEQLRNRAQQEVQAEIERARAEAATLKAAAEREAEALRREAQQQADAVRQAGYLDGEGYKRAAEAEAAGIRQQVVAEREAATAELKRMHAESVEATSKLLNEATEHHRQAGERMAADIEASAAARTTAQAEAEKLRLDAKEEAERILAAAKQQAERITQRTQQEFQWRKEQLKRETDNLVQRKQAVLNQLQSLSALASQSAADVPDMQPLADLSDDLEEFKEDPGADPEGSDASSPATVPSPIDPTAADADAPASAARPTSGADPAPDGDPTSATKSARPTPAEPADDQTVVRPAVRPGSAGDAATSPATAEDAEDTVTVAEDRPGRAGANGSSGSPAAKAGPQQPVGRPAQSDKR	hypothetical protein
NKCKKENO_00346	5135	-4.28626	0.00620482	-22636.5	-4.45249	-3.57123	-4.50717	-1.98692	FALSE	0	train	0	FALSE		smc__1161350	1007092	Microlunatus terrae	Secondary Metabolism Collaboratory	MTGDPVRLEVADGVATLRIDRPKVNALNFAVQDQIAAAAVEAAERDDIAAVVITGGDRVFAAGADIKEMAELGHADMLRRSARLVSGFAAVAGIPKPTVAAVNGYALGGGCELALCADIRIAAEDATFGQPEVKLGVIPGLGGTQRLARLIGPSRAKEIIYTGRFVSAEEALAIGLVNLVVPPGEVIETATAWARQFVGGPALALRAAKEAIDRGSETDLATGLEIERQQFASLFGTEDRVIGMRSFLEHGPGKAQFTGR	putative enoyl-CoA hydratase echA8
NKCKKENO_00398	14	-3.92783	0.0714286	-32.9296	-2.35211	-2.23771	-2.36121	-1.81609	FALSE	0	test	0	FALSE		smc__1161350	1007092	Microlunatus terrae	Secondary Metabolism Collaboratory	MHPRVQSPTVGLPGRPEIAVGRAAGWLVGFLMLAVLVGVGAGILWQKMVRLPGYRIDSNGTATTTERGLTEFFGGDAWFCAIGFLISLGLGIVAWKWFGRLGWPVVFVAVLGAVGSALTCWWVGYHLGPGPFDPRLAAAKPGDFVPIALDLRSPVALLVWAFGAIIPVLLRASLGRDEEEQQAAPR	hypothetical protein
NKCKKENO_00459	7	-3.87971	0	2.782	0.397428	1.451	-0.172513	-0.00052603	FALSE	0	train	0	FALSE		smc__1161350	1007092	Microlunatus terrae	Secondary Metabolism Collaboratory	MHTAVPSAAGVRSERCYTFADPTALAAIAPQTSGLEFLQRMAKGELPQSALSSTLDFELIEAEDGAVRLVARPAAYQGNAIGTVHGGVIASWLDTAMGYAIQTRLDAGASLTTLDIQVRYTRAVAITAAPLTIIGTADHVGRRTATAAAEVRDTDGRRYATATTSCLIL	hypothetical protein
NKCKKENO_00552	131	-4.09482	0.019802	-383.764	-2.95203	-1.14921	-3.45792	-1.67178	FALSE	0	train	0	FALSE		smc__1161350	1007092	Microlunatus terrae	Secondary Metabolism Collaboratory	MTDHTGSHSDTAEPTPADKFWDQRYAEKEQIWSGNVNAVLAEVAAELEVGTALDLGCGEGADAIWLAGMGWRVTAVDVSDTALRRARDAAVREQVDSRTTFEQLDLAEDFPSGTYDLVSAQYLHSPIHFPRNQVLARAARAVALGGRLLVVDHGAPPPWMPPGHDHPRFPTVEETFAELGLVDDHWRVERCEAVERDAVGPDGQQGRLLDNVIAVCRLA	hypothetical protein
NKCKKENO_00654	12	-3.24214	0	-8.68596	-0.72383	0.372222	-1.04304	0.769636	FALSE	0	train	0	FALSE		smc__1161350	1007092	Microlunatus terrae	Secondary Metabolism Collaboratory	MRASLVGMADLQDCVAEAAAELGVPGVAVGVDHGGREQILVHGATAVDHGRPIGPGTLFQLGSTAKTFTAAVIMVLADQGRVDCDQRVRRYLPELRLADAQVAETVTVGQLLNHTAGWDGGDSWPDTGEGDDALDRAAALVAELPQQFAPGTAASYNNAAFVLAGRVIEKVTGRTYEQALAELLLQPLGMRSTHTDLNVIMTGPYAIGHRRPDTAGDVEDRRLVACQRWSDPRGYLPAGARIASSITDLLSWARFQLGSGSAADGTRVLNATTLRAMHTPSTEHEVLPGIGVGIGWMLRRLADTMIIEHHGDVAGQHSSVTVVPDHRYALAVLTNATPSGRELAQRVVQQALQDDLGLVDDQTQTLRLEPAALTPYLGTYRTTGIELQVVAAEPADGTLVINGTITDGDGPGETLAFPIGLLPDDRFLVTGGPFAGVRGSFVRVDGTIDAVHHVGRLVPRA	hypothetical protein
NKCKKENO_00715	59	-4.01316	0.0188679	-216.684	-3.67261	-3.1327	-3.77756	-2.78847	FALSE	0	train	0	FALSE		smc__1161350	1007092	Microlunatus terrae	Secondary Metabolism Collaboratory	MDQDRPRVVMSVGASADGKVALNRATILMREPSGSLWNAISSPADRPVDVIEEVRARYGCNAVLEGSGSLVAVDDEPDPLPAVSGDPAELYTDHLPRQIVDRPSPPRMWFTAVDGRGRVRWTEDHGDWDCLVWVCRSTPPEYLAYLRRRQVCYLVAGEDRVDLAAALIKMATLLGVRCLLSTAGGGLNGALLRAGLIDEVYLTVSPALVGGADTPTVLDGPALPVGAAPTPLRLLSCRVDTGGQIQLHYEVLRPG	hypothetical protein
NKCKKENO_00779	7	-3.95214	0	-15.5478	-2.22111	-1.9786	-2.19366	-0.511083	FALSE	0	train	0	FALSE		smc__1161350	1007092	Microlunatus terrae	Secondary Metabolism Collaboratory	MTIDYRVLYDDAAPGRTISTAELATLYRHPEGDQRPWVRTNFVSTLDGAAQGPDGRSGSINTASDRLVFALQRAMADVVLVGAGTARAEQYRAVDLEPWQQQLRAELGLAPYPTLAVVSRSCRLADDLAGRPDSDGGPVIIITGRRPADRTVPDGVELVEVDDHGLVSPELVISCLADRGLHRVLCEGGPQLVHELHSAGLVDEICLTLSPLVIGGGGKRTTAGALIDAEHFRLAHCITADDQALLLRYLRQ	hypothetical protein
NKCKKENO_00834	15	-4.36978	0	2.01808	0.134538	0.856417	0.0360101	-1.46456	FALSE	0	train	0	FALSE		smc__1161350	1007092	Microlunatus terrae	Secondary Metabolism Collaboratory	MRALLYEAVGATPAVVQVPDPVCPEDGVVVEVRATGVCRSDVHAWLGHDPVAVPHVGGHELAGVIAEVGPAVRDWRVGDRVTVPFVSGCGHCALCTGGDPQVCSDQTQPGFTGWGSFAERVALHAADFNLVRLPDDLDFTTAAALGCRFATFNRLEICSGLHAVTHLRS	Alcohol dehydrogenase
NKCKKENO_00995	9	-4.26	0	15.9242	1.76936	2.11468	1.89375	-2.32442	FALSE	0	eval	0	FALSE		smc__1161350	1007092	Microlunatus terrae	Secondary Metabolism Collaboratory	MLYTLSMTNAPASGTRAVDTSSGPAPRSVSGRERALHYLRSEVLTDPDRQGTFVNEQAVASAVGVSRTPVREALLILASDGMVQMLPQRGAYIPAMTAREIRELFELRGVLERHAGNKIIEARAEPAGELESIIAEQQRIAARDDHRLAAAREFIDADRRFHQAMVDAAGSTLLSSTYAALRDRQLRTGIAAMQKRGSRWQEVCTEHRAITDALSAGDGHRLFTAIDDHLAITLGTLLAV	hypothetical protein
NKCKKENO_01028	15	-4.37408	0	-31.6336	-2.10891	-1.9273	-2.09546	-0.424161	FALSE	0	eval	0	FALSE		smc__1161350	1007092	Microlunatus terrae	Secondary Metabolism Collaboratory	MDIDSRAEFPADPDKVYAMLTDKAFLERVCAETHATSHDVIVDGDSVKTSRELPAPDAARPFTGATLTVVEDVTWSDTGNGRTGTVTMKVPGQPVNFTGKYELAAGGAGTVLTLTGVLKVNVPLLGKKLEQDAAPAVLAAFRTQEKVGADWLNS	hypothetical protein
NKCKKENO_01057	7	-3.80675	0	1.79612	0.256589	0.915177	0.0291056	-1.68116	FALSE	0	train	0	FALSE		smc__1161350	1007092	Microlunatus terrae	Secondary Metabolism Collaboratory	MSDPTITTVAGYGTDQRGFGGPAAGLDLRQATPGTTELGRNQGVAVDADGRIYVASTATNQVGRIAAPSGWTLQQLGEVFRTPTGALPWKFYSPSSAAASSVAATSVDGRSAIHWIATDTDARTVLYLQPTIIGGATGRCSVEVIGSGTLVLDLWNGGVETYSRTVTLTDTPQQLVAEKVFSPPWVQFKLRSPVPQPRLEVTAFGASIVQSQVTGSTDPIAGRVSELGDGGDGGPATAAHLNAPTGLAVDSDGTVLICDTYNNRVRRVDPGGRIGTLAGTGTAGYDPSGPATRCRLHHPGGVAVDGRGNVYIADTYNNRIRRVDRSGRISTLAGTGDAGSGGDGGPATRAELDHPQGVAVDRSGNVFVADTYNNRIRRIDRAGDITTVAGTGEAGFAGDGGPATGARLATPYAVTVGPDGALYIADTLNNRIRRVLGDGAIDTVAGTGTFGTNGRVGGPARSAQLAQPLALAFDAGRGELYVVETTQAVLRISGL	hypothetical protein
NKCKKENO_01076	14	-4.22875	0	-31.1814	-2.22724	-1.76275	-2.45796	-1.96157	FALSE	0	train	0	FALSE		smc__1161350	1007092	Microlunatus terrae	Secondary Metabolism Collaboratory	MTIGPELEFVRDDQGSRYLARSGGTVVGLIDVQLRDGGADDRRRIVFNHTETDPAHRGQGIAGRLTRYALDDVRDRGLLLVPLCSYTQQFLIDHPEYADLVAAG	hypothetical protein
NKCKKENO_01093	545	-3.94109	0.00909091	-2808.76	-5.17268	-4.39413	-5.37965	-1.78322	FALSE	0	test	0	FALSE		smc__1161350	1007092	Microlunatus terrae	Secondary Metabolism Collaboratory	MRILILGGTAFLSAATARLAVARGHRVSCLARGTHRRPPDGADWVRADRDDGDAAYSAVAGRDWDAVIDVAMQPVHVRQALSALAGRTGHWTLVSTISVYADDRTPDQGEDAPLHPALPADTFSDPADYGPAKVACEEAVRAASVRAHICRAGLIAGPGDGSDRFGYWPARFARDEADDVLVPDVPELITQVIDVDDLAGWLLDAAEGGITGTFNATGESTPFPEVLAAAQQAAGHRGRQVAVPEEFLITEGVQYWAGPASLPLWVPAEDAGFGRRSIAAARAAGMALRPLTETIERTLADERERGVLRDRRAGLSPQTEERLLAAWRARSRGS	hypothetical protein
NKCKKENO_01194	5	-3.412	0	-0.249384	-0.0498767	0.0634321	-0.0282323	-2.66677	FALSE	0	eval	0	FALSE		smc__1161350	1007092	Microlunatus terrae	Secondary Metabolism Collaboratory	MPAIDERLQELVNEATERLTQRWEIAEAELTALLQESIDTECALNDPDRVKVQSSRIKSKARIAEKIQRRIRNREIDPPQTIEDVQNSIFDIVGLRIICKTLRDVDLASKAVIAAYGPYLEQVGDPKDYIRNPKPSGYRSLHYLLRITVDDGTGPVQVPCEVQVRTMMQDAWGELTHENSYKSGDAALPGLFLDLSRHMADLMDQVDQLALTLAEASESIMTQMAVHNEFPLVDPDSGNHRPPLESGKVYLGRVLTTGRNYALVLVDQFRGLLGASEVKQALGLDSFVEVSDYVLPGDSLQVRILEHDPSRDRLLLEPADPVDLRRRHGRRKAKS	hypothetical protein
NKCKKENO_01222	6	-3.9804	0	3.48101	0.580168	0.98134	0.549983	-1.45087	FALSE	0	train	0	FALSE		smc__1161350	1007092	Microlunatus terrae	Secondary Metabolism Collaboratory	MDETSSRPGRWRTGEQSRARILRAARDCFGARGYDRTTIRTIAAEAGVDPSMVHYFFGTKASLFSAAMELPADVPQRIDDAVDEGVDGLGERLARHFVGVWDDQRQFQPLLALMRSAPTDDRSARMFQEFVEREIIGRLREAIIAAGDADADDADLRAELIGSQLIGLALARYVIRLEPLASASPDLIAHWIGPTLQRYIAVAGVDGRSGGR	hypothetical protein
NKCKKENO_01267	19	-0.66056	0	-45.7661	-2.40874	-1.99588	-2.51294	-1.87906	FALSE	0	train	0	FALSE		smc__1161350	1007092	Microlunatus terrae	Secondary Metabolism Collaboratory	MIDGTALIRAAGRLAAGAETGFDPARVLTELRADHQLERIGRTNTLIMATRWADCFPEESINPYQLAIPGGDRPIHPGGDGTPTMARFPIREFAVELGKSGGAAQRIIGDALDLRHRHPRLWARMCRYEIDGLDCQLIARATHHLTLAQALQVDASVARYVGRWSFGKLMQHVEAKIIEVDADNLQRLAEQEAARVGVWLNQSNQHGIKGIYARTAAPVAIRFYATVERLADILHRQGHPGTRNELLAEAIDRMTNPLDAVRMIAQDTAPSLFDPDVDPDDESLLFPAGHRPSRDHSSTSTAAPGCGDTDSPTSSDDATDAGSAHRCPAGEGCEAEHQTPAAEQPDTDHAGLERSDDDHRGVDQQTDGEAPPDPGDEQDAAAFGRFPRCDDNPRLVRQTLNAISHLDPARFRPDATLYVHIARETLADSNGVTRVEDIGPVLAGVVADWLRGCNVTVEPVIDLAVELTPADSYEIPLAMRERIFLKHPGSRFPYSGATGRHLDLDHNNPYRPGVRGQTREDNLAPFCRGEHNPITHGGWGRRQPEPGTIVFRAPHGSITLVNATGSHDLGRGPYAQQIWRAAVPAKRPG	hypothetical protein
NKCKKENO_01304	4395	-3.6916	0.0117535	-23382	-5.36285	-5.00756	-5.42518	-2.50491	FALSE	0	train	0	FALSE		smc__1161350	1007092	Microlunatus terrae	Secondary Metabolism Collaboratory	MTTLQTERTAVDRISDRVTGPVRPAIVGAADRLRQSWQTDPRWSRIRRTFSAEDVIALRGSLIEEHTLARFGAEKLWRLLSEREYVRSLGALTGNQAVQQVKAGLEAIYLSGWQVAADANLSGHTYPDQSLYPVNSVPAVVRRINNALLRADQIEQLDHATDPGRDRAEVGRLIAPIVADAEAGFGGPLNAFELMKQMITAGAAAVHWEDQLSSEKKCGHLGGKVLIPTRQHIRTLNSARLAADVLDVPTLVIARTDALGASLITSDIDDRDAQFITGERTGEGFYRVRNGIEPVLARARAYAPYADLIWVETSTPDYGLAKEFADEIHRAFPDLWLAYNCSPSFNWKASLSDAEIAAFQDELGQLGYKFQFITLAGFHALNHSMFTLAQQYARTGMPAYVDLQQAEFDDLDHGYTAVRHQAEVGTGYFDRVATALDPHSSTTALAGSTESTQFH	Isocitrate lyase
NKCKKENO_01320	7	-2.3064	0	7.12852	1.01836	1.77477	1.14709	-2.00711	FALSE	0	train	0	FALSE		smc__1161350	1007092	Microlunatus terrae	Secondary Metabolism Collaboratory	MRSRILRAITATTDLLAGLATALPALFAISLVPLLLVLTPFVPHAWLPIRALADRERVRLGDGPGGIRGRDGSDHSGYRDVVILRPYRVLPTDHRAAVRTVLTDPATWRDLLWLVSHGVGWTLCTIVVAALWPGVLASLAIPLIWQAFPPGMFSAMLILVDSWPEALTLPVLQAACYAAIVILAAVPIRNGLVRLSRSLLRPTEAVTLTGEVQRLTETRTAALESHGAELRRIERDLHDGVQAHLVNISVRLGLADRALRTDPGTAAPLIRDARTGIEDVLAELRGIIRGIYPPILSDRGLAGAVRALAAGREFPVTVRIDDDLRRPPAAVEAAAYFVVAEALTNSSRHSGAEHAEVIITATDDELMIIVGDDGRGGADENAGTGLTGIRRRVAALDGRFNISSPPGAGTTIEVGLPCGS	hypothetical protein
NKCKKENO_01338	5	-1.6798	0	5.80798	1.1616	1.33234	1.13399	-2.33227	FALSE	0	train	0	FALSE		smc__1161350	1007092	Microlunatus terrae	Secondary Metabolism Collaboratory	MPGMPTYTVSDGDGNTISQIGPNSLLKFLQGCTTFAELRRDDWPGRAAVARPVGDRWQVEIVDGDQRLVATTPNTDAALDTMRSWAEDDDWWQEAFTWRPA	hypothetical protein
NKCKKENO_01367	9	-4.11086	0	-7.68158	-0.853509	-0.524338	-0.922571	-0.622759	FALSE	0	eval	0	FALSE		smc__1161350	1007092	Microlunatus terrae	Secondary Metabolism Collaboratory	MIGLAVDVITKQLAVSRLDPDDPPSYLGGLITLQLIRNSGAAFSLGENYTIVFTVLAGCALLFILIVLFRRIAHLGWAVALGLLTAGVAGNLADRIFRPPSPFHGHVVDFIQLPHYAIFNVADICVTSAAVLIVILAIIMNISLGGVRHPRKGESVAPSPAGTATSPAGTATSSAGTATSPAAEAVGRGTTDDVTETAVDGKPEQQ	hypothetical protein
NKCKKENO_01444	5	-4.2154	0	4.57354	0.914708	1.0741	0.910574	-1.35626	FALSE	0	train	0	FALSE		smc__1161350	1007092	Microlunatus terrae	Secondary Metabolism Collaboratory	MPLAQLSAGPGSILGIAVIIVAGLVVGLGAAPLLRRLPEPSVPDGAADDVRTEYAAKIAYRSLAQPRFVIITAALAAAGMVVATACVPRPYWCCWLVLSTIAMLLAAIDAATTWLPSALIYPGWLAMAVASLIAVMLLPDRSWGDRLTAWLIILGCAVIAGVGYLLLWLLTGGRAVAFGDVRLMPLVGAAAGTLGWPGLYWSVLLGSVVGAVVGIVRLVLRRRGPFPYAPALVAGPYAAALLVGLLH	hypothetical protein
NKCKKENO_01504	6	2.41583	0	-2.03086	-0.338477	0.0541354	-0.400358	-2.68708	FALSE	0	train	0	FALSE		smc__1161350	1007092	Microlunatus terrae	Secondary Metabolism Collaboratory	MKDDIRFALQAGGGVIQRRAHPQLDHRLDRLLASGELVSLLPGLLVEPTARDDRDVKLAAGLRWLGPDAVVGEYAAARLTFWPGCGHEELAFLTPHSFRPRKGWTVRRCRVPPEMILRRGRMPVTCPAYTAVDLCAGSGGGDIIDRALRSREATLPQMWAALASMRGRDGNPQRRRLLHDSRDKPWSELERAGHRLLRKHHLDGWRTNVKVATAHGTYVVDVLFEAHRLVVEFDGYDYHTDPDTFVNDRRRRNELVLAGYTVLNFTWTHVLDDPDWVIDCIRRAMKM	hypothetical protein
NKCKKENO_01519	27	-2.72005	0	37.0985	1.37402	2.05138	1.44377	-1.9471	FALSE	0	train	0	FALSE		smc__1161350	1007092	Microlunatus terrae	Secondary Metabolism Collaboratory	MNRRTVAGALTAGLAAGVGYRLLMSETSQTLGAFPYQGPDDRRLVALTFDDGPNDPDTGALAELLADREVPATFFQVGRCVLRHPRRTAELAAAGHLIGNHSFRHRADDYARPRELLAGIDRTQQIIADLTGQLPRHFRPPWLYRTPALLAALRDRGLQVVSGRFCHPLEVLQPSARRIADHAARRVRPGSIVILHDGFDDRGGFRGRTVQATGLLIDRLRDQGYGFVTVDALV	Peptidoglycan-N-acetylglucosamine deacetylase
NKCKKENO_01530	115	-3.96062	0.0264706	-44.8684	-0.39016	1.32661	-0.633118	-1.99394	FALSE	0	train	0	FALSE		smc__1161350	1007092	Microlunatus terrae	Secondary Metabolism Collaboratory	MSRHAIIFHGTGAHPDILWFPWLDRQLTARGYRVERPHYPTLNVEPIATFLSTVLAAHTFGPDTVLVGHSGGAALLLALLEHLDRPVARTIMVAGYATRVNESEEPVLQDRYDWDRIRANGGDLYVINSVDDPYGCDATQGRLLFDHLGGTQIIRNDGHFGDYNQPYPTFDLVDRLIP	hypothetical protein
NKCKKENO_01612	18	-0.612722	0	-42.9458	-2.38588	-1.77016	-2.56222	-2.91684	FALSE	0	train	0	FALSE		smc__1161350	1007092	Microlunatus terrae	Secondary Metabolism Collaboratory	MVDDDRLVRLGFRDDDRRELRPIIDRALADDAALAVIDSLATALRDRIGQFDSDTGPFAGYTDQIRDRADADWGIGVLPLLALLATADDVAAFHAGRGVGEDISWGSLADLGQQAWVHRRTYGAFGLHTFGWMAVCWSGALYWLGRLQFNLTRSDLPGVDGGWVISTHIPESGPLTPERVAESFGRARVFFARHFPDYPTTLFHCGSWLLDPQLAEVLAPDSNMVRFQQLWDLRGRQADADGDAIFFTFRRRGEVDHASLPQDTSLQRAIVAKLAAGGHWQYREGTIEQSRFAEVDR	hypothetical protein
NKCKKENO_01672	24	-0.0124208	0	16.3342	0.680591	1.73584	0.13239	-1.19398	FALSE	0	test	0	FALSE		smc__1161350	1007092	Microlunatus terrae	Secondary Metabolism Collaboratory	MSDDRASRTAAEERVHQFMIEYAAQWRIAAPAFEQRDPDNPLAAFDRWTELMAQTRRNHFTETSTVQLAQAFGDPADYGPEAERFVRSEIDGDVAYVLTRSTSPLTYFHEYTLRSQGADWRIAAIDRHLGDPTEPFVDPATVEDYRSVCGPAVPLAELPREQARMDHARNFTTREVRSDDGEVVRAEVSAIGTLVTTSGVLSVLDFGLDNDDARPLARIVPPGSYPVDRVTAFGRNAAVRVRFSAQQPVSWHPADPPGGGHVFGVDTGCACIVDYVGYSAMTRREKAAAYQRFGTMARPSARAFRLGGEDVGVAFDSGYGDGGYPAYWGVDAAGTIAQLVVDFMVLATEDDDGVIRHR	hypothetical protein
NKCKKENO_01677	9	-1.5269	0.125	18.3048	2.03387	2.29207	2.16222	-1.74299	FALSE	0	train	0	FALSE		smc__1161350	1007092	Microlunatus terrae	Secondary Metabolism Collaboratory	MITIGTRLRRGAIAVSAGLVRSIAFAGCAMIIPALVAMVPVLAAFHLLGSPWSWSNPWSWAGLVLITVPVLLALAHPVAQLFRRLIIRWQGIRLHPGYRNQPEPVRLSTGYWWNGTSYERSREDAVRDQRMRRVLDPAYGREVRWVVIAAVVIAPVCSFCVAALGAAVVGFAVGSPASITIGVALVIVGAGAAPFGWRIVTPLAQRWLAPADEASTAAELRSQRADLSAAHDAEIRRIERDLHDGAQARLVAVGLDLAAAERLVRSDPAAAEAMLRSAKDGTRASLDELRELVHGVYPSVLIERGLVPAIRAAALDSPLAVTVDGPDELKLPSPVAAALYFAVSEAFANAAKHAAGSEVTVTVTSGAQAVDVVVRDTGPGGAVIRPGGGLDGVRRRLGVFDATLDLHSPAGGPTTIRMQMPCALF	hypothetical protein
NKCKKENO_01833	12	-3.6583	0	-51.7309	-4.3109	-4.228	-4.29639	1.1491	FALSE	0	train	0	FALSE		smc__1161350	1007092	Microlunatus terrae	Secondary Metabolism Collaboratory	MLPQVTNHRVDLNAAGEQFLRNGEPHQIISGALHYFRVPAALWEDRLLRLKALGCNTVETYVAWNFHQPHADRPADFTGDRDLGRFLDLAASLDLDILVRPGPYICAEWDNGGFPAWLLDDHRAAAALRTNDPAYLDHVDRWFDDLLPIIVRRQADRGGRVIGIQVENEYGSYGNDHQYLAHLRDGLIERGVSVMLFTSDGPTELMLSGGRVDETLATINFGSRQREAFTLLERQQPGRPGMCMEFWNGWFDHWGAEHHTRDAEDAAEELRAMLAGGRSVNLYMAHGGTSFGTWAGANLGPEGELQPTVSSYDYDSPIAEDGTTTAKFEAFRTVITEHTGIAAPPVPAAAAVQPARTVPITGAVALSAVLDHLEAVPSPTPERFERLGLHHGVVRYRTTITGPVDGRLTLTGLADLAEIRVDGAVVGRLGRSPIDPAYPAAADGLQLRLDAGDHRVDVVVHSLGRVNFGPGLGDRKGLGAIRLDYQHQFGFDQAALDLTAAPDLSGADWQDAVGEAGFFRATVELDAIGDSYLELPGWHNGYLYLNGFNLGRYWTVGPTRTLYAPAPLWRTGTNELLVAEFARPGSEIAFRTRPVLD	Beta-galactosidase
NKCKKENO_01944	138	-4.04278	0	-284.616	-2.09276	-1.23283	-2.08891	-1.21536	FALSE	0	train	0	FALSE		smc__1161350	1007092	Microlunatus terrae	Secondary Metabolism Collaboratory	MGKYLLRRLINYLILLFIAVSLTYFLAATALHPRAIYEVMNPPPDPASVEASLRQYNLSDKVPLLQRYWYWLTHVFQWDWGYGPRGEDVGAEIGRRAIVSVRLLLAGSIIGIVGGVAAGAWAATRQYGMRDRVTNFISLLLMSTPTFVTATLLIILATRINLAAGTTIFEFTGETGNRGTEPLAWLWDRLQHLLLPTIVLAIVNFASFARIQRNLMLDTLGADYVRTARAKGLRLQKAVMKHALRTSLIPTGTYFAFSVATLFTGATVTELIFAFNGMGRYGITTITGNDVNGTVAVVAFSGVCVLIGAMLSDVMVAVLDPRVRIS	Putative peptide transport permease protein
NKCKKENO_01958	12	-4.28655	0	-33.9107	-2.82589	-2.63974	-2.84454	-2.45027	FALSE	0	train	0	FALSE		smc__1161350	1007092	Microlunatus terrae	Secondary Metabolism Collaboratory	MGGVEPRRPVRTAGRVAITLLAALFAVIGTQLPAAADPQVAFTIKDNRITESSGLAADPDRDLYWTVNDSGDGGRVFALDDSGDVTGTLNFRARPDDVEAVQYHDGSLYVADIGDNDGERQFVTVYVLFDPQPDNRTVLYHAYDFAYPDGPHDAETLLVGDSGEIFIVTKEKHGAIYRAPAEPSRQSVNQLTRIGDAPPYVTDGTFLPDGRIALRSYVDVKIVDPGKDYAVVGQASTPFQPQGESVTTDLGGDALLVGSEGEDSAVYRMDVPRALDDVPSAGAEPPSTSPTPEPSARTSSPAAPAESGNRNDSGTPGRGGTFAAMMIAAGVAVVAGVAVYLVRGRRTG	hypothetical protein
NKCKKENO_01968	9	-2.64162	0	-8.17218	-0.90802	-0.604487	-0.982572	-1.14494	FALSE	0	train	0	FALSE		smc__1161350	1007092	Microlunatus terrae	Secondary Metabolism Collaboratory	MAETTGRRFGPIRESPPPAVLDRLGCSETVWRRSRFGEDDEGFPNGGIWRFTPVGGCGHEVMVKRTGPGHLGGQHVWSLTRDPDHPQWWGREAAFYTSESARTGWPAGCRVPRCWVDDHDGVRDLWMEAVDGVPASLELCDRAVRGLAHWQVATADRLPAWAAVNWIGEHVGRYQLDNDRTLAHPGWPALLERGLDPAARELVADRPTDPAEVRVRLAELPQLPTHHDFHNGNIGTDGTDVVIFDWAYLGAGPVGHDVGHLALTFDPPGAVDPVAAWHRLTDGYCRALAEAGWRGDPAVVRRSMALSNKIRFGRMIDQLLQAGDQLDEAALSMTSRTVALLIGAE	hypothetical protein
NKCKKENO_01973	79	-3.49246	0	-324.365	-4.10588	-3.80966	-4.17865	-3.18968	FALSE	0	train	0	FALSE		smc__1161350	1007092	Microlunatus terrae	Secondary Metabolism Collaboratory	MIKIGEFASINRVTVRLLRHYDDIGLLKPAYVDPQSSYRSYRPDQVAVLSRILQLRDFGLKLDVVARIVHGDVDAAEERQVLSRCRAELADQLEDQSRRLDRLDAYLRATEGDVMKPTIEAELKPVPPQRVAYLTAPAGGWGNTFIGPVIGPLFDRLADALVRAEIGDFGPGIAIYEAEDSGDETTVRVTAAFAVGDDVRPGEDFAVQTLPAIELAAVTAHHGVVATIDQSWHSLMDWTRAEGYELSGVCREVYLTPGYEPQETWVTELQQPVQRLAS	hypothetical protein
NKCKKENO_02007	5	-3.9002	0	-11.692	-2.3384	-2.11026	-2.42698	-3.11693	FALSE	0	test	0	FALSE		smc__1161350	1007092	Microlunatus terrae	Secondary Metabolism Collaboratory	MATWEDGPEYAPIEAPERFTVPDVPPLDEAPPPPQLPYAPPERPQFGDPEQPVAPLATLDPDKHSDERDPQTPFAVDTGTMTDGAKGAWGAAHWRPPTGPPAGRPGPWGPPGTPPVDPSVPLSLQSGPAQPVGNLPAPGTPGWFGPGPGDHARQPPPTLWKATPPGAIIALALSVIWVLAPFCFLAGMLLSLRARYAKRAIMIGYAVVGAVLLLITVVGTVLSYGTFGDWYRMASGWFLLGSLLMIVLTLVFVNNELKNGPRGGPGGGQPPYPLS	hypothetical protein
NKCKKENO_02015	71	-3.25614	0	-288.489	-4.06323	-3.78012	-4.14712	-2.09877	FALSE	0	eval	0	FALSE		smc__1161350	1007092	Microlunatus terrae	Secondary Metabolism Collaboratory	MIVIDRDGRTLLFCDTDPGYPDRRWWVTPGGGVDPGETEAQAAVRELAEETGLIISESELIGPIARRRVQHGYSDQVLDQSEAFYAVRVDAFTVDVSSFTPEEKITLIDNKWWSVEELATTQEWIWPAQLVDLLRLAVEPPAAPLELGLVTDESTRPV	hypothetical protein
NKCKKENO_02126	20	-4.0336	0.0769231	-52.154	-2.6077	-2.44184	-2.59662	-1.17594	FALSE	0	train	0	FALSE		smc__1161350	1007092	Microlunatus terrae	Secondary Metabolism Collaboratory	MPTPDPFRSSRRTVLGAAALGGAAAVVGTSVAQAAPVDVTTPTEHALTPHRARARPTAAGSGAPAITSEQLRFTPGTRLRPGRARQVGLDPAGIDKIADDLARFLEPTAETPGHPEYSGAAVIAVKDGVIVAHEAAGLAVRYGLDGDTVVELPADQQIAAGTDTIWDLASMSKLFTATAILQLIESGRLGLDDRVVDHLPAFAAAGKSDIAIRHLLTHTSGLIPDPIPSLWKGYDTVPDRIAAIMNTVPQAAPGVAYVYSDLNFMTLGLLVQQITGQRLDAYVADHITGPLGMHDTMYNPPDSLKHRVAAQEYEPWAGRGLVWGSVHDENAWALEGVAGHAGVFSTVGDVAIFTQMYLNGGSYRGARILRPETIRLMLHDYNGAQFPDDTHGLGWELGQVWYHAALWSPVSFGHTGFTGTSIVVDPIDHQFVILMTNRVHPDREWASNNPSRRAVADDLGLAATTVRPRGRAWFSGRVDRTTATLDVPLPPTSDAQLSFDLWYDTEPHYDFARLAASSDGTTFTALPFHLRGGAFDWQTDGSVTGYGGRRWLHADAELPAGTTTVRWSYQTDTNSQGRGVYLGDVTVRAGGKIIFDSARRPDATRITTSGWSEING	hypothetical protein
NKCKKENO_02144	332	-4.32419	0.00234742	-1422.41	-4.32343	-4.05582	-4.32505	-1.35425	FALSE	0	eval	0	FALSE		smc__1161350	1007092	Microlunatus terrae	Secondary Metabolism Collaboratory	MAFEIPSDLNPDLVALAWMIGSWEGTGKSSYPGTEDSEFGQRIDFSTNGDSYLHYISQTFEMGEDGRATRPLGMETGFWRPQRDASLEVVMTHPEGIVEVWYGHITGAKIEIATDAVARTSTAPDYTAGHRLYGNVEGDLLWTFDKAADGQSLQSYQWARLRRVTD	hypothetical protein
NKCKKENO_02177	27	-4.01323	0	-73.0001	-2.70371	-2.07873	-2.82895	-2.82512	FALSE	0	test	0	FALSE		smc__1161350	1007092	Microlunatus terrae	Secondary Metabolism Collaboratory	MPGRIDLDHLPKAGRRILAAAGELFYHRGIAAVGVEEIALVAETTKKTIYDRFGSKEGLVTAYLQQRCRIWRRFADDWIAQATSAGADRVLEPLRALCAWMIENDRGCGFVNAYAELAGTGHAGLQVIAEEKRLIRALYARLLTEEGFDRVEDRATQLGIVHEGLIQQLAAGQHPAAREQAFALAALVVADGRAES	hypothetical protein
NKCKKENO_02215	12	-4.14782	0	6.29164	0.524303	0.887787	0.620078	-1.77883	FALSE	0	train	0	FALSE		smc__1161350	1007092	Microlunatus terrae	Secondary Metabolism Collaboratory	MSTPAADVRAEVSYAAGPTDTPLLDETIGANLERIVARYGDNDALVECATGRRWTYDAFDAAVNEVARGLIAVGVAKGDRLGIWAPNRAEWTLVQYATAKLGVILVNINPAYRTHELRYALQQSGCSVVISATGFKSSDYAAMLAEVGPECPELKRVIFLGEPSWQELITAGAEVPADAVAEVLAGLRPDDPINIQYTSGTTGFPKGATLSHRNILNNGFQVTETLGFTDADRLVIPVPFYHCFGMVMGNLGCTRHGATMIIPSEGFAPDAALAAVQAERATALYGVPTMFIAELDADGFADYDLSSLRTGIMAGSNCPIEVMKRCMNDMGMREVSIGTG	3-[(3aS,4S,7aS)-7a-methyl-1,5-dioxo-octahydro-1H-inden-4-yl]propanoyl:CoA ligase
NKCKKENO_02281	90	-4.33833	0	-290.95	-3.26911	-2.91016	-3.29216	-1.28578	FALSE	0	train	0	FALSE		smc__1161350	1007092	Microlunatus terrae	Secondary Metabolism Collaboratory	MAATGTRDGLAGARSLDHESEETHADNSTDPTAHTVGRASSGATDRVSLRGISAHGHHGVFDFERENGQRFVVDVTCWLDLGRAAATDDLADTLDYGTLAAAIVADIEGPPLNLIEALAARIAGTCLASPQVETVEVTVHKPEAPIDLVNAAKRHAEVSDVAVTLTRSRTRD	hypothetical protein
NKCKKENO_02315	12	2.09475	0	-3.99153	-0.332628	0.476759	-0.601851	-1.46906	FALSE	0	train	0	FALSE		smc__1161350	1007092	Microlunatus terrae	Secondary Metabolism Collaboratory	MDGMPSSGLLRRIAESVFWIGRYLERCDATARTLDVHLRLLVEDPWAEEDAACRSLLGIMGIDVPGDAPIGTGRVLDQLAYSPEPTSINGAITAARENARGAREILSSEFWSSLNGTWLGLPEIRRRAELLGSHVFFSWIREQTATLAGIVDLTMSRDAAWRFLILGRSVERVDMTARLLMTRALPGAPGRGQPSWTALLSSCGANEAFLRSHRAELDAATVMEFLLLDRLFPRSVFSALSTAENCLAELDPEQTRIGVPDLARRRLGRTRTMLEYRSTDDLLTALPALLRDLERTCSEVSDAVSRRFFQAARALAWAQEGA	hypothetical protein
NKCKKENO_02384	12	-4.14767	0	-30.1412	-2.51176	0.63723	-3.15508	-2.54286	FALSE	0	train	0	FALSE		smc__1161350	1007092	Microlunatus terrae	Secondary Metabolism Collaboratory	MIDDRPDDAARTPSSTPTRIMIVDDDPIVRTGLRMIVDGLPDLRVVGEAVNGRDCLAQLRTIPVDLILMDLRMPVLDGVETTRRVRTDHRPTRVLALTTFDTGELALAALSAGAVGFLLKDTPPPDLVAAIRQARDGRPTLAPTALRALLDHVHHDHRSAERDAARERLATLSPRELDIGRALAEGLGNAEIADRLSISVPTVKTYVSRLLGRLDASNRVQLALLIHQADLDHR	Transcriptional regulatory protein LiaR
NKCKKENO_02420	29	-3.81462	0	-89.421	-3.08348	-2.60805	-3.27354	-4.10501	FALSE	0	train	0	FALSE		smc__1161350	1007092	Microlunatus terrae	Secondary Metabolism Collaboratory	MADARSTADSDAPRAAARPEGVHARRTRIRRGEILDAASRTFATKGFHKASLQEIAAAAGITTAGLLHHFGSKDQLLTALLDHRDASEVAEGGDSDRPHGKAFLDHLVATADRNAGRPGITQLYAVLSAEGVTDEHPAQSYFRSRYAGLREIIITELRAAQQAGDAADDLDPAEVATVIIAVMDGLQIQWLYEPESVDMPRLLAKLITAITRDGAWTA	HTH-type transcriptional regulator MtrR
NKCKKENO_02465	11	-4.19522	0	0.757121	0.0688292	0.986731	-0.160971	-1.90171	FALSE	0	train	0	FALSE		smc__1161350	1007092	Microlunatus terrae	Secondary Metabolism Collaboratory	MSQLDAVREHLISLSVRDKNWSPVLDGADGPVDVPITELSTPIFTVDLDAVAGNLEAMRRWADDHGAELAPHGKTTMCPALWQWQLASGCWAITVANEAQLRVARDAGIARVVVANEYLSPVGLRWLAGQLDDDPGFEVICWVDSAAGIAQMTRELEAAGARRRLPVCLEIGHPHARAGVRDEVDALTLARAVVASPRLELRGVAGYEGSVPADGPEQKVAAVRTFLTAMGERFTAIAPLVESEQPILTAGGSSYFDLVAEALGPVAAGRPGTTLLLRSGAYIVHDDGMYAGLTPAAQRSGPALTAAAHVWARVISAPEPGLVLLDVGKRDIPYDADLPIIQRVRRSGGWHEAPAATIVNTNDQHAYVRLDRPGSLQVGDVVRLGLSHPCTMFDKWRSVLLVEGDEPRVRGAVPTFF	D-threonine aldolase
NKCKKENO_02470	13	-4.26667	0.2	-12.9033	-0.992561	-0.437859	-1.07011	-0.178517	FALSE	0	train	0	FALSE		smc__1161350	1007092	Microlunatus terrae	Secondary Metabolism Collaboratory	MSESKETQVRITHPRIGRRAVLGSAAGLAASGLLAGCGGAGAAGSDVNEKTALKLPTYVAPPEVPGGVVSKVEGMPPTYTSYPKSYTTTVPTPPGHGDEVTSFQILWGAPPNPVDKNVYWQTLNKNLNITFKPTLVSADNYNDKMATTIASGKVPDLMFVQDTTAVGAQAIADGVFADLSDVLAGDKIKEWQNLANIRTATWRASAKNGHIYGIPNENPYLSNFPVIRADAMAAAGHQDVPKNADDFATMLTDMAKLGKVAGKKFWVIAGLTSGIQNLVQWMFRVGTGWQLVDGKLVNAIETDAYADSLAYLNKLWKAGVFHPDALALGEQAAKISDMFKGGQVGIHVDSTNGFFGAGILRELVANTEGAEPSFLVPPGHDGGKIVIARDAGYWGFVGISAEAAKDEKRLKELLGICNYWRGPWGSKEQLFINSGVEGSNFKLQANGDLVPLNNETADNDRAGIQWLGCFNSPTVRIATSDKRFADNYQTNVEKLTAATVPDPTTGLYSETSVSASAKLTQIAQNYVNGIVSGRKPLTDVEKFRTEWKQAGGDKIRTELSTALNAGDSK	Lipoprotein LipO
NKCKKENO_02606	24	-4.29213	0	-27.3666	-1.14027	-0.403436	-1.37543	-2.53519	FALSE	0	train	0	FALSE		smc__1161350	1007092	Microlunatus terrae	Secondary Metabolism Collaboratory	MPSHRRTPPRRQRILITGASSGLGAELARRWAADGRDLALCARRLPELEALRDELSARHPGGRFGCYRLDVTDAEAVPRVIGRAAEDLGGLDRVVAGAGIGLGARIGTGHAAENRRVLETNVIGTFNTVEAAVEHFWAAQAGHLVIISSMAALRGLGGMMAAYSTSKAAIATLGESVRSSLWNRPITVSTIFPGYIDTPINADDPNKKWSVDVRTGTAALYDAIESERPRAYVPTRPWAFLAPVMRFAPLPVFRRIAG	putative oxidoreductase
NKCKKENO_02763	19	-3.15225	0.0588235	-18.7036	-0.984401	0.0674231	-1.2812	-2.48224	FALSE	0	train	0	FALSE		smc__1161350	1007092	Microlunatus terrae	Secondary Metabolism Collaboratory	MVSFEDEDLRGAVFRESDLRGVRMRGVLLNDADLDGVIDGLMINGVEVAPLIEAELDRRHPERVVLRARTPEQFRVGWAGLQRMWAATDDRVLAMPPGTVDVSVDQEWSYAETLRHLIFVTDTWLGWTVQGRRDAYHPIGMPLSEQRSAAAGYGIDPDADPSFDEVREVRADRIGRVTAFLADLAEDDLGRHCPPPPFNPGLQPTVRSCLGVLMNEEWEHHRFAVRDLNAIDNRGAD	hypothetical protein
NKCKKENO_02886	44	2.22405	0	3.59152	0.0816254	1.53181	-0.198511	-0.908492	FALSE	0	train	0	FALSE		smc__1161350	1007092	Microlunatus terrae	Secondary Metabolism Collaboratory	MPFDAALSALGDGGSMGRRLCDIPVAQVVGSVARHDDFDADFRPRRRHLGERLERVRRSAAGHGLPPVDLIELGDLYFVADGHHRVAAARADGRLMISARVLRICTIAYGMACLRLAHLGSKAAERDFLRRVPLPDDVRRDLWLDRPQDWMRMADAAEAWGYRHALTYGRPMDRATLAWTWWDDEVRPALERLRSNGIGLDLRDVELYATMLTDPEVAAFR	hypothetical protein
NKCKKENO_02898	7	-2.44737	0	-9.33925	-1.33418	-1.14274	-1.36948	-2.28029	FALSE	0	train	0	FALSE		smc__1161350	1007092	Microlunatus terrae	Secondary Metabolism Collaboratory	MTGRGLELSYNWRAPVTIASIGLVLCVLVLIRSQANGWFGVVAVLVVLWAAFMLVVWARTRAVIEIDGHRMTVRRVLATHVLDGRRVVAVREHLTNSGPSYRVRLDGDDRSYYVPTALLRSGHSTFFAWLLRYAPDAELDKRSRRTIDQLRTRGLIA	hypothetical protein
NKCKKENO_02970	10	-1.81833	0	17.9451	1.79451	2.1529	1.88809	-0.201668	FALSE	0	train	0	FALSE		smc__1161350	1007092	Microlunatus terrae	Secondary Metabolism Collaboratory	MTKCPRCFTALPARRVSWQCVSGQCRREYDPVASAYTGVPMDQAPVMEDEAPADAKRWTPPAADRMTCYQCGGRGLEICPTCHYFLPPNWRQGEAFCIALAGARATGKSIYLGVLIKQLQETLAVRGGSLSFPPGHSREIYQDHYEKPLFEARGVMAPTNPAQQANAYQREPMICSLGVIGDLQRYLVFRDAAGEDLEGLTGLPEHFSYFRRADAVFYLFDPTAVPEVRDLLRDLVPSQNRPVGDPIRALDSVVELTRDGDAKVAMIMSKFDTMQALRHVQSTTWGRVMSNPGAAFARDPGSHVGYQPEDAALLHEEVRSLLELLGARRFVTAMSAPSHGRPYRHRFFAVSALGEPAEGERLHKRGIAPFRCLDPLRWATADRGIL	hypothetical protein
NKCKKENO_03028	11	-3.5452	0	5.37729	0.488845	1.39053	1.02029	-0.53584	FALSE	0	train	0	FALSE		smc__1161350	1007092	Microlunatus terrae	Secondary Metabolism Collaboratory	MTYGFDLEDDLRRRLRGPVPAPALAWVERVTGARVVEQQPLEGGRSAALHRLRLDRHRPPVVLQRFVLDWIVEEPWAPQNAATVLDLLQDTPVPAPQLLGADPTGAETGVPMVLMTALPGEVVWDPPDLDGWLGSIVATMNAIHRVPRPAGLRAWAPYPPEDVPPTWSSHRWAWERALDAYAGDRPEAEPVLIHRDFHPGNLLWTGGAVTGVVDWVSCCVGPAEEDVALCRTDLARHHGQQVADRFLELWLASVGRRDYHPYWDLVTAVSMGGEPSPALDEFVRCAAARRP	hypothetical protein
NKCKKENO_03222	31	-4.18125	0	-63.6745	-2.05401	-1.05623	-2.17377	-2.35906	FALSE	0	train	0	FALSE		smc__1161350	1007092	Microlunatus terrae	Secondary Metabolism Collaboratory	MTNDTDRRTRQPDEASGAASDRTVLGSLRVEDGSGVVRIEDRFDTAIDDLWSALTDPDRLARWYGTVQGELRAGGEYRVHLESAGLHGAGRIEVCDPPRRLRVVTNETEESWRPGDGGQPFDESIEATLTSDGANTVLVIEARGMPLDKIAFYGAGWQIHVEHLAAYLAGDDLGDEEARWGALVPPYQEVASAIS	hypothetical protein
NKCKKENO_03299	5	-4.40033	0	-6.06635	-1.21327	-1.15809	-1.21538	-5.07979	FALSE	0	train	0	FALSE		smc__1161350	1007092	Microlunatus terrae	Secondary Metabolism Collaboratory	MSSTMRKAGAMTTVLAAAGAAITIGGVQLASADSATATAGVNIRSGPGTKYTIIGGLAAGQRITAVGKPHNGWMKVRFNGSTAYVSAEYLDLNGRSAPGPASIYTKGVKLATAPLNVRSGPSLGSKVIGYVSDGQKVSLTGKQSRGYAEILYGGSRAWVSSQYLVSSMDDLPKDTGSRYATADLYIRTSTDADFKIITTVKKGTELHTTGATQNGYAQIIYNNAVRWVTAKYLSNRTVSGPTAGGNDSSSSSGSTHKPSKSHTTPKVVGHRYATTELLIRTTPGSDFRTITEVPTGTRLSITGKTSQGKAQVIWDGTARWVTAQYLSNSKPSSHRPDDNSGPSLPRTVGSRYATTQLLIRTTSGSDYKTVDEVGIGTKLKITGVYRNGRAQIVYNGAVRWVTAQYLSKSKPSSGSGSGSSGISYNPGNSSNAAKGQIALNYAKAQLGKPYVFGAEGPNTFDCSGLTLRAWQAAGVNLPRTSQQQFLASPRVSMSNLRIGDLVFFYGPSPSHVGIYAGNGKVINAPRPGKTVEYTPISYMPVAGATRPG	hypothetical protein
NKCKKENO_03371	10	-3.67533	0	0.998557	0.0998557	0.815382	-0.0686442	-1.17143	FALSE	0	train	0	FALSE		smc__1161350	1007092	Microlunatus terrae	Secondary Metabolism Collaboratory	MIRWMARVLLRGGVAMLILCLLVRPAIRTPDGMMGDNLAIIACGLLIVISGLYIRFGRTDDDDEQPTGRIFPRPPRPHSPERH	hypothetical protein
NKCKKENO_03425	10	-3.92114	0.1	-23.8313	-2.64793	-2.28568	-2.6016	-1.80225	FALSE	0	train	0	FALSE		smc__1161350	1007092	Microlunatus terrae	Secondary Metabolism Collaboratory	MTALRLWWRLLRRQDSARLTITLALIAFAAATGALLTVLGGLGAFTARDGNPVYVTLAQTATVILIIPAFTLGGAAARLSISRRDERLAALRLAGATSGQVGLIAVADAVSQALVGAIGGVVLYLLALPGVAMINFQGRPFGWSELWVGWPVLLAAVGAVVVLAAVSAVISLARIVVSPLGVARRTSPARVTWIRVVIGVLVLALWMPTTQLIGSGVQLTVIMVVFAGCFAVLNLIGPVVLGLIGRLSARRANSVPKLLAARRLIDDPRSAWRSVAGVTLATFVAGVLSIAPAIAASSGGDAGDLRYLPVDLMTGATVTLVIAALLAAVSSGVNQAARVYDHRRQYRMLHLAGTDIAVLERARQRETWLPLLASVLIAAVVAVIMVAPFGVALIGLSQLGPIMFAGGVLVSLAMVMGAVRLSQPLVARVALADQH	hypothetical protein
NKCKKENO_03438	73	-2.89808	0.0333333	-173.55	-2.41042	-1.56324	-2.52243	-1.15663	FALSE	0	train	0	FALSE		smc__1161350	1007092	Microlunatus terrae	Secondary Metabolism Collaboratory	MSAESVITTVVLVVEYAVKVIAIGTVPENRRPSSGQAWLLLILFLPVVGLPLFLLIGSPYVHGRRHRLQQRANRAIEAYTARHPLVPATLPSTATTATLVTLNRELTSMPCVLGFDDGLHPDSREAIAAIAAAVDAAERYVHLEIYAVGLDEVTEVLFAALGRAVRRGVKVRVLYDQLGSSKYSRHREMNRRMTADGIEWYRMMPIDLLRRRWRRPDLRNHRKLVVIDGTRAFMGSQNLIEPGYHSTRNHRIGREWIDLSIEVSGEIVQSLDVVFATDWYAESGQLLVSTATGEIVDSDAGVDGPPELGSGPIAADGTAEAGPPPAAAEVEAGDADAAAGGRVGAAADGERSLDEHPEHYRPQQPGEREPTVFQLVPSGPGFPTEPNLRLFASMLYLAQRSVSIVSPYFVPDESLLAAITTASYRGVVVELFVSERADQFMVHHAQRSYYQGLLEAGVRIYLYPAPYVLHTKAVTVDGQLGVIGSSNMDMRSFALDYEIMLLGLGEDFAGRLDRVFGDYRARSTELDLQAWKRRPFLQRYLDNALRLTSALQ	Cardiolipin synthase A
NKCKKENO_03480	6	-4.314	0	-3.3265	-0.554416	0.486117	-0.129464	-1.1635	FALSE	0	train	0	FALSE		smc__1161350	1007092	Microlunatus terrae	Secondary Metabolism Collaboratory	MSVVAALVLASALLHAVWNTAAKSVGDRWVSSALMGIGYLIGGAATVIVRPLPDPASWAYLVCSALLQIVYLLLLTSAYQYGDMSRLYPLIRGLDPFLVTLVALLVLGERLSGWALLGVIMLCAGLAVLAFGRGLPRRGHGIGLAVLTGCCIAGYSLVDGIGVRHSGEPFGYAGWMFLLQGPLLIMVAWIGSGAGLATRMRPQMIKGVVGGLLSLLTYGIVVWAQARLPLSVVAALRETGVVWAILLGALMLRERLSRRGAAAALLALAGAVLVDLA	hypothetical protein
NKCKKENO_03481	235	-3.96167	0	-1060.78	-4.61209	-4.07597	-4.71839	-3.87631	FALSE	0	test	0	FALSE		smc__1161350	1007092	Microlunatus terrae	Secondary Metabolism Collaboratory	MTSPSPALLDTRHVLVIGIDGVRYDTLQQLPTPGIDAIAEDGFLAPVRVDDVAPTISGPGWATVFTGVPADRHNIWNNEFAGHRLADFPDVPRLAQAHRPGLPVFVGAAWPPLVGPVSGGPLFADGGFSPDPEAGDWGARDEQVTRAAERFITDHDGHLGSLVVCYLGAPDEVAHADGVGASYRSSVTDSDARVLRLLAAVRSRPGEEWTVIAVTDHGHVDGGGHGGDSDEERTAWIAACGPGIGSAPADLHQADVAAQTMATLQIPGAGWAHMTGRPFGR	hypothetical protein
NKCKKENO_03663	592	-3.9201	0.022293	-2965.99	-5.04421	-4.29351	-5.19422	-0.684977	FALSE	0	train	0	FALSE		smc__1161350	1007092	Microlunatus terrae	Secondary Metabolism Collaboratory	MSQSPPPTNPASNPAGNPASNPAGDPANDRAHDPADDPARQPVALGTPSAEPGPEPVPPQGPRTVVIVDDHAMFRSGVRSEIGTRCTVLGEAEDVESAVAVIGRTNPDVVLLDVHLPGGGGTEVLRRVHEKNPDQRFLALSVSDAAEDVIGVIRGGARGYVTKSISGPELIDAIRRVAEGDAVFSPRLAGFVLDAFSGAIDIASVDEDLDRLSPREREVMRLIARGYAYKEVAKELFISIKTVETHVSSVLRKLQLSNRHQLTRWATDRRLV	hypothetical protein
NKCKKENO_03690	10	-0.59955	0	-17.742	-1.7742	-1.35967	-1.75364	-1.81395	FALSE	0	train	0	FALSE		smc__1161350	1007092	Microlunatus terrae	Secondary Metabolism Collaboratory	MAVDVHETPGPPDDAPHVHSGHSGTDTDNSLGGGVASGPQSPQAHDILLQQLDETISALIASVEHEQLLALDDDQLLDVLHGVERCRNRFGQIDQHVVHAVDTAELPHRLQYRTVGKMLHAVLRIPWSEANARVRASRDLRAGHTITGQPLAPTYPDLAAAVATGEVAPAQADQAVRCLDRVRRLPWVTPEDVAIADHELAGTITGFDPTEFRAITQRILDHLHPDGTLADDQTQQAARRIDLFPRRDGSWHIEGTLTGLLAQKIATVLGPLTQPQDGVDGADLRSHSQRVHDALESVFDRLLRRSDNPDSGGTPMTIVVTIDYDSLVNDTGHGRLPDGSPIAPRTLLRKAAQADIIPVVLDAGGAVLDVGRTRRVATLDQTRALIARDQGCSFPSCDRPPDWCERHHILSWLDGGETNLSNLTLLCEYHHHNFEQAGWTCRMINGLPWWTPPRWIDKTQKPMINSRIRPPDLGDTT	putative protein
NKCKKENO_03695	34	-4.38221	0.0666667	-125.343	-3.68656	-3.20252	-3.83851	-2.96424	FALSE	0	test	0	FALSE		smc__1161350	1007092	Microlunatus terrae	Secondary Metabolism Collaboratory	MILESQRVLLIGGTSGMGLATAHAAAAEGAQVIVASSRQSSIDAALQQLPDGSTGFVADMADPDGARRLIEQVGELDHLVYTAGDQSGLMMPISDYDVSKVQALLGVRFFGSLAAIKAAAPRIRTGGSITLTSGQLADIPAPGMAVASAAAAAAQALVRSLAVELAPIRVNVVSPGLVRSNAWDALPDDQLRAFLEQQEAQIPLGRVGTVEDAARAYLYAMTQRYATGTVIRINGGSAFE	3-alpha-hydroxycholanate dehydrogenase (NADP(+))
NKCKKENO_03719	4	-1.6959	0	2.38204	0.595511	0.808315	0.535911	-2.52064	FALSE	0	train	0	FALSE		smc__1161350	1007092	Microlunatus terrae	Secondary Metabolism Collaboratory	MIVIDPGHSGRLIRSTEPTTGLTDFDYPNEPEMTEVYQVSVCVADGLRGMGYRVIMTKNSYDDTVGLAARAAIANRAHADLAISVHDDHSQTEAFQAVYSQRGVRHDGRYGEMWRGSGDSRTVFDRPAVARASARYARAIAKERAAVLGRPVAVAEENFSGRAGLEPGNLALVQLLATVPWVYNEAGALTGGSTGRPLTAAAQTAYAEGLLKGVVAAVPAPGSDVGAPSHAQIAQCIDDQRDS	hypothetical protein
NKCKKENO_03758	23	-4.23616	0	-75.9524	-3.45238	-3.16181	-3.39063	-1.68154	FALSE	0	train	0	FALSE		smc__1161350	1007092	Microlunatus terrae	Secondary Metabolism Collaboratory	MTTQAAVTSVRIAADRPRSPVRVELRSGLLACRLISRGVGEAEVALLAGSALLLGGDAITIDIAVGPGCRLRLLDVGGTVAYDGEGRRSSWDATVTVAENAVLHWDGLPFVVSDGADVRRRTTIELADGAGLRLRETVVLGRSGERGGTIMIDTAVRDARGPVLTEQVHVAGQSPVPGVVGDHRVLDSLLCLGPQDPPPTPGATRLDLERGGVLLRWLGDQTHRSPLH	hypothetical protein
NKCKKENO_04007	19	-2.96022	0	4.33561	0.22819	1.9745	-0.491443	-0.119584	FALSE	0	train	0	FALSE		smc__1161350	1007092	Microlunatus terrae	Secondary Metabolism Collaboratory	MEHIGTWGQGAAGRTCSLSAGLAVLGDRWALLLLREALAGATRFSDFRAALGIAPDVLSSRLGRLVEAGLMTREAYREPGRRARDRYRLTAAGSETMIALTALKQWSETHTVHGDDPYVDFRSEDGRPVTVQFVDDRGRVLRCDQVRAVHTGAHRPAYPTDP	hypothetical protein
NKCKKENO_04018	1051	-2.49634	0.000250313	-3303.84	-3.17677	-1.95391	-3.36039	-1.87377	FALSE	0	train	0	FALSE		smc__1161350	1007092	Microlunatus terrae	Secondary Metabolism Collaboratory	MARPPVAKLMDYGKFKYENAQKARESRRNQTNTVIKEMKLRPKIDAHDYETKKGHVVRFLKEGDKVKITIMFRGREQSRPELGYNLLQRLATDVEEWGFIESSPKQDGRNMLMVLGPHKNRSALKAERGGSSSPDARAPELVDEEQRVKPTTKKKDALAAFDPDQI	hypothetical protein
NKCKKENO_04266	549	-0.1686	0.00749319	-2909.02	-5.36719	-4.97689	-5.37694	-2.4591	FALSE	0	train	0	FALSE		smc__1161350	1007092	Microlunatus terrae	Secondary Metabolism Collaboratory	MTGASRRIRLRRSDPADPGITRRRRGAGFSYHHPDGRLVTGEDRDRIAALAIPPAWREVWICPDERGHLQAVGTDDAGRRQYLYHPEWRRRRDQQKHDRVLALVPRLHDFRVGIDDQLSGTGWPRIRSLAVALRMLDHGVFRTGGEEYAEQNGTHGVATLLRDHVRVSGDTITFSYPAKGGTERRLKLADPRLARAVAGLKRVRSDTDRLLVYRTRSGVELVHPEDVNDRFKELTGAEFTVKDLRTWHATVSAAVALAGRPRPRSARNARSVERSVLVEVADQLGNTPAVARSSYVDPRVFDLYEHGTTLDPDLLSPGAVDGTDLDARRTLDQAVLRLLDR	hypothetical protein
NKCKKENO_04271	288	-3.78477	0	-1511.95	-5.28654	-5.00732	-5.30434	-2.84132	FALSE	0	train	0	FALSE		smc__1161350	1007092	Microlunatus terrae	Secondary Metabolism Collaboratory	MFGSALRRVRTVIDNVRTGRFERLMCAATAAGAAVTTAEIFFEHDGASFGNRMMWLPIALGPFGVAAGAAGVIDERAARTALPAVSVIIVANGLQGTYLHVRGIAQKPGGWRNARYNIETGPPLLAPLLVTMVGAMGLLAAILRREPSR	hypothetical protein
NKCKKENO_04346	2154	-3.3821	0.0192906	-11057.3	-5.17178	-4.76877	-5.21502	-1.81442	FALSE	0	train	0	FALSE		smc__1161350	1007092	Microlunatus terrae	Secondary Metabolism Collaboratory	MVQLFRQSLAGLKLLIILTVLLGALYPLAVTGIGTLVAHHQATGSPVVVDGKVVGSSLIGQQFTGTQWFWPRPSAAGDDGYDATSSGGSNLAAGSPELLQQVEQRRRQIARVNGVRPDQVPPDAVTASASGLDPHISPAYAAIQVDRVAAARGLDPAVVRRLVAEHTQGRTLGFLGEPRVNVLELNAALARLT	Potassium-transporting ATPase KdpC subunit
NKCKKENO_04383	14	-2.96069	0	-13.9284	-0.994886	0.354348	-1.09639	-0.979262	FALSE	0	train	0	FALSE		smc__1161350	1007092	Microlunatus terrae	Secondary Metabolism Collaboratory	MSIFHDLATTELLPADFVRANGSIETEFSEATQGSGNISWLVMAGGERLFVKSAGIVGEPEPGMPRPYFDHAGRVALLRNAVTLARSCQHSALAELINVIESPGGPMLVYRAVPGELVGVVSKPVPGGSARLRADPTTAYQRFAHLPAPEQLTIFDTLIALHRELAAQGWVAVDLYDGCMIVDLSTLELHVIDLDTYRRGPSVNDMGRMFGSERFMAPEEFELGATIDQRTTVFTLGRLVWHFGTRLTEDADRFCGPAELAAVVGRATEADRDRRHPDVASLAAAWWAARRSAG	hypothetical protein
NKCKKENO_04417	34	-3.53129	0	-80.4697	-2.36675	-0.725292	-2.46223	-1.6889	FALSE	0	train	0	FALSE		smc__1161350	1007092	Microlunatus terrae	Secondary Metabolism Collaboratory	MDRLQVIDQEARRFAEVLADTPAEAPVPTCPEWTAGDLLWHVTEVHLFWAGILGADARTDADVAAIDRGKPDRPQTVRAALALRERATAELLDQLSRLDDADPRWSWWPADQTVGFTRRMQTYEATVHRVDAELAAGVEVSPIADDVAAGCVDQCVDVMWGWAPPWAEYRPRALVEFVSANTEDTWLVEIGRWTGTSPESGKDFDEPRALRATDGTPTARVHGSVIDLARWSWGRGGTVELSGDPDAVAAIRVLHDAGIS	hypothetical protein
NKCKKENO_04441	6	-3.57417	0	-6.5829	-1.09715	-0.968986	-1.0857	-2.37775	FALSE	0	train	0	FALSE		smc__1161350	1007092	Microlunatus terrae	Secondary Metabolism Collaboratory	MPAVTLVIMTTVVTGRSSRHDELGLVLPDALLSAEDEVRLAEQIEAGVLAAAARSGRMPSSAGAAELIMLEWLGRRAARTYVECNLRLVAMVSRREAIRSGLPEGDLFQEGCLGLIEAVQRFDHRRGPRFATYALYWIRARIVAVTATRNGELDLPPGRAEAAREARGLQALLNQELGREVTAGELAAQLGRDPAEVARLLQHTAHQALDPIDPVVEVPDDAAAADLEVVLQQRMPGVELLDHLSGLDRRVIELRYGFDDGTEHSISEVARRLQIPRTRARRHELAALETLRARCPQQLIAHLR	RNA polymerase sigma factor SigB
NKCKKENO_04468	78	-4.344	0.0158562	-261.717	-3.35534	-3.18161	-3.37263	-1.99392	FALSE	0	train	0	FALSE		smc__1161350	1007092	Microlunatus terrae	Secondary Metabolism Collaboratory	MTVATSAPAAAEADDHRTPPRPRAAGVRALLARHPLAAYAIRRFGLYLIELWGALTIAFFFFRMIPGDPIQTFIQTLQQNYVYNQQASAEVIARYRHEFGLEGNVFAQYLHHLHKLIFEQDLGPSLINYPTPAQDVILQSLPWTIGLLGISAVLAWVLGLIAGALAGWRRGKLGAELSTNLAIILGHVPFYFVALILVYVFAYTLGLLPARSAYDAGIAVAFSPQFIGSVIKHGFLPALSIVIIGVFNWLLSTRMLMIPVLGEDYLTYAEAKGLKPGAILTRYALRNCYLPQVTAFGIGLGFIFNGNVLVEQLFNYPGLGSTLVNAIQQLDFNTILGVTDMAIVSVLTVNLLLDLLLPLLDPRVKYW	Glutathione transport system permease protein GsiC
NKCKKENO_04492	6	-3.3362	0	3.63694	0.606157	0.818575	0.62105	-2.72082	FALSE	0	train	0	FALSE		smc__1161350	1007092	Microlunatus terrae	Secondary Metabolism Collaboratory	MSGRPKLIVSDLDGTFLSPDGTVSERNLRAVRAAEEAGIPVVFATGRPIRLLQPIEGLRRTHSTVIASNGAMVYDLYSRTVLESQIIPGTVAATAFRALRSAIPGVAFGADSGTRAGYERAYVDLHGADQLFAGAADSSRVIAELPELVRDGAFVKLLVLAADVTADQLTARVRAVLGDRLTATHSSPSRALVEVSAAGVSKAVTLAALCHRLGIDAADVAAFGDMPNDLEMLRWVGMPYVMAHGHPEVLTCGATVIGSNTDSAVGATIEQWL	Putative phosphatase
NKCKKENO_04534	10	-3.95271	0	-1.07047	-0.107047	0.358775	-0.174369	-2.70425	FALSE	0	train	0	FALSE		smc__1161350	1007092	Microlunatus terrae	Secondary Metabolism Collaboratory	MSNHTAVNRAFWDEISQHHADSDFYAVERFISTRDSLGAIERAEVGAVNGRSICHLQCHIGLDSLSLANQGATVTGLDFSAESVRIARELSTRTGIAAEFVQADVLDAAEAIGATFDLVYTTRGVLMWVSDLDRWADNCARLLHLGGTFYLLDIHPLAMVLNPNDSGFELASSYFGSAQPNIRSADASYAVSDVGLRNQETHEWVHPVGDVVSALARAGLLIDFLHEHPSDDQSPTSLADRDNARNAPQLPALYSVRAHKPH	hypothetical protein
NKCKKENO_04540	25	-4.51886	0	-13.6877	-0.547508	-0.0233587	-0.581277	-2.98963	FALSE	0	eval	0	FALSE		smc__1161350	1007092	Microlunatus terrae	Secondary Metabolism Collaboratory	MNESGRRSPRSGRVLIVTAAAAMIVALDQLVVATASNTIRVDLHASMASLEWTVSAFALSFASLIIPAAELGDRIGRKRTYLLGLIVFAVASAGCAIAPSIGVLITARVVQGAGAALISPAALALLTAATPSARRGTVMGLYAAVMGLSVVGGPLVGGAVTQGLAWQWIFWINIPVIAIVLPMAAVTLRETPRGPARGFDLLGLVLIAAAMLAISWGLVRSGPAGWSSPEVLITLIGGGVLLAGFIGWELRVRHPMLPMKLFGRREFSTANASTLMLTASLFSTVFFLAQYLQVSLGASPLGSGIRYLPWTFLLFVVPPVAGRVMNRIGARRLISVGLAIQGIGMLWVAFNAAQGLGYSASVLPLIISGAGTSMAMPAQQAAVMGAVPPASLGHAAGTFNTVRQLGGAIGIAILAAVFAAHGAGGSAGQFADGFAAAMTAAALMAFTGAAAGLLLPRRPATSDAEQIAGTERRQAKVH	Multidrug resistance protein Stp
NKCKKENO_04550	29	-4.10391	0.0555556	60.6178	2.09027	2.83862	2.09331	-2.21446	FALSE	0	train	0	FALSE		smc__1161350	1007092	Microlunatus terrae	Secondary Metabolism Collaboratory	MMFADPVSGVPFAKDPAVVRFGGRYLLYYSRSPSGGARGWDIGIAVSDDLDSWERIGTVPLTQPCEANGICAPGAIVLDGRLHLFYQSYGNGPKDAICHAVSDDGVHFEKDPTNPVFAPTGDWNNGRAIDADLLAHNDTLYLYFATRDPRGEVQMQGVATAPLDSAFSRQDWTQACDASILRPELDWERSCIEAAATCEHDGRLYLFYAGGYNNEPQQIGCAVSDDGITWTRLSDRPILPNGAPGSWNSSESGHPYVFVDDDGRTHLFFQGNNDHGRTWYLSRVEIGWQDGRPRVLQSTAS	hypothetical protein
NKCKKENO_04583	11	-1.38973	0	16.6828	1.51662	1.80339	1.41355	-1.07245	FALSE	0	train	0	FALSE		smc__1161350	1007092	Microlunatus terrae	Secondary Metabolism Collaboratory	MARGMPGQLARGEFSYTYPMEQRAATLWYHDHRMDFTGATVYRGLAGFHLIHDREEEALPLPGGDRDVPLMITDRAFDIDGSLLYPSLDPTLQHTPGVEPAYMEGVLGDVVLVNGAPWPELEVTASRYRFRLLNASNARRYHLALEPPPPHGRAFTQIGSDGGLLAAPVVHDSIVIAQAERFDVVVDFSGYRPGSTVTLTNLFGEQPSTRAVMRFRVTRSEHDDSSVPPKLADVDVLDVRQAKTVRHFTFARTPIGGAAGWTINGRPFDPERIDAAPELGQVERWRFTTDVHHPIHVHLNFFQILRTGEFDHGWKDTVDVHPAESVDVLVRFTDYVGRYVLHCHNLEHEDMQMMANFQTIG	Spore coat protein A
NKCOEIFF_00162	26	-2.89333	0	-51.8477	-1.99414	-1.38815	-2.1332	-1.4163	FALSE	0	train	0	FALSE		smc__29527	31964	Clavibacter michiganensis subsp. sepedonicus	Secondary Metabolism Collaboratory	MTDTTHDHDVEHDATEDVAVDASESTDHDPAGVADEGASPVDPADPTPPALTRAARIGTAIAALVVVIYVATSILMVVPQSDATRALTAAARPYFGQQWNVFAPSIQKTNRYLEMQAQWRDDSGALVKSEWVDITRAEYEAGEGRIQSSRTVKQSANLLKTYTERFRGLTREQQAIVQDTFIRRADTDSGFAAKTAVSLIDQLQALDEGSRGRVITMLRADYVLKEFTTYWATAWFGRDIERVRWRVATERPNDFAHRSDEQQQFTPSTRTFGWREADDVIDPQALSVYQGIVERYAR	hypothetical protein
NKCOEIFF_00213	10	-3.6464	0	-4.23197	-0.423197	-0.221425	-0.460919	-1.93745	FALSE	0	test	0	FALSE		smc__29527	31964	Clavibacter michiganensis subsp. sepedonicus	Secondary Metabolism Collaboratory	MPSETRSRFREQAEGALATFAGIATYLLLQVARRTEVRTEGDRVLVVVCTIVAIATAAVVVVIAVRSAVRRRRERVAAEARAVEPLVGDPDGGSGS	hypothetical protein
NKCOEIFF_00253	17	-4.1068	0	-29.7018	-1.74716	-1.61218	-1.78638	-2.92864	FALSE	0	train	0	FALSE		smc__29527	31964	Clavibacter michiganensis subsp. sepedonicus	Secondary Metabolism Collaboratory	MSDDRDPDRTDGPHPDEPRGEGPGHGEAGEAGSAAADPVSPYGPAAPAGAPASAPATPTPTDGTDARTTADAPPMPAAHPAPPAPPAGRSASGDAAAAYDPADPTGAGAAAGAAAPGPGYAPSGPGPGSAPSGPGYAPPAAPPYVSGQPPRPRGGKGLAIAALVVGIAGFVGAFIPVLNYVTAVPALVAVVLAIVSLARRTDGKPLALAGLILGVVGFVLSIVLALVYTFAFVSSVSDAIETADPGSGFASPEPTSGDDDATALPGTSPDDPLPIGTPVTGDGIDGPEWQVTLGTPILDATAAVLAAEEGNPPPADGMQYAVVPVTATYLGTTEGDPLSELAVGFLAADGSQYSAADSFALAPAPAFTDNEELLEPQGTATGNVVIEIPIDGAADGLWATAPGMIADAYYFRAG	hypothetical protein
NKCOEIFF_00270	10	-3.70175	0	3.58936	0.358936	0.88368	0.298559	-2.18165	FALSE	0	train	0	FALSE		smc__29527	31964	Clavibacter michiganensis subsp. sepedonicus	Secondary Metabolism Collaboratory	MSLASPTAPAHFRPSVRLLAAAVTVTAVALFGLGSGDAAQAAPAHLEQSAVASSLLNGTFEHDVKSGKITADQLASVATEGVVVGGQHIQPWVAKGESHAQVATEIRAELADSAPSHANAVENASIRQALQVQDGHTVTPQKDVPAGITESKWAWSNHEWHIPGYVVKTIITLGVAAYIGTVCITLDLSRLSCIALGVVVGGLGEFIKSWTCGLGYYFDFPKVWKSHCG	hypothetical protein
NKCOEIFF_00348	11	-3.8145	0	-24.4772	-2.2252	-2.01893	-2.2442	-1.70456	FALSE	0	train	0	FALSE		smc__29527	31964	Clavibacter michiganensis subsp. sepedonicus	Secondary Metabolism Collaboratory	MTTSRTRDATPAVRAAFAAASAAYLVNCAIGIAAATRILPPRPELRLHHRAYLLTGALTAVALASPLWAGSTARPAARRAARALAPALIPLAALPRVGTRTRRHRAVALTAAPWYAAGTIATWRDPWSSSTS	hypothetical protein
NKCOEIFF_00385	25	-4.1425	0	-77.4474	-3.0979	-2.86929	-3.04206	-2.78774	FALSE	0	train	0	FALSE		smc__29527	31964	Clavibacter michiganensis subsp. sepedonicus	Secondary Metabolism Collaboratory	MPVVAPLHETFPDVRSIAVLRGGGLGDLIFALPAMAALRAAYPDARITLLGTPLHRALLGGRPGGPDEIEVLPVAHGVRDVPGTDPDPAEVEAFAARMRERRFDLAVQVHGGGRNSNPFLLRLGARHTVGTATDDAERLERVIPYVYYQHEVLRGLEVAGLAGAPIADLEPVVQVTDAERAAAAEHVTGAPGGLVVIHPGATDPRRRWPVESFAEVARRAAADDAQVVVVGDATDAADADRIVALGREGLSAEQAGRITSLADSLTLGELAGLFTHADVVLGNDSGPRHLAQAVGARTVGVFWFGNVVNAAAFGRTRHRIHIGVDHALPGLRRRRDPGRLDRRPLRARPVPRGRRAGRRRARGRGSAAAGVARGARGRLSSHGPAGRVGRPPGQPAAGSSRCVACGVVAIAAFRSDSVPMSR	hypothetical protein
NKCOEIFF_00553	16	-3.068	0	-25.791	-1.61194	-1.42219	-1.65801	-3.64984	FALSE	0	train	0	FALSE		smc__29527	31964	Clavibacter michiganensis subsp. sepedonicus	Secondary Metabolism Collaboratory	MNAAASPAEALRRRLRDDPAAARALVDLRQAAYGREDGDAPLVDVPEGIRLDSGLGVDALPAPLVALLVEEHRLVGEGRELLAAEAGAAAPTSGPAVTPPASDDVVATAGQASDPRARPLVPRRRRLLRPGVFAAVLAGALVVVGLGTASASGLFVDDDSWRSQEPTSTPGPPSTPDPRIGVPVPAFTAEPPARLYASLSDAETAARLQESADSSWEMLLSREPDARRPEVAMERIAEGADRVRQQASCLRDAGVDVRVIGAGDDIRLSSSATPSVTSYACEVRFPMRPQGLITDAALAYLHRYYVDFLLPCYSSEGAAYEGEVPDLADFIARERSDDPWYPEASSNDGAIAFRCPQAPDAFR	hypothetical protein
NKCOEIFF_00557	39	-4.013	0	-14.1496	-0.362811	0.271418	-0.458405	-2.34992	FALSE	0	train	0	FALSE		smc__29527	31964	Clavibacter michiganensis subsp. sepedonicus	Secondary Metabolism Collaboratory	MTAAAPHPAPASSARADGIPDPRLDAQTRDPRSWLPAVAAALLGWAALGIALGLAIGIAEAVTRATGADEIVEMALQAVLMSALAVSAVVLLRRRLDRRSLASLGLSRRIGRPLALGVGVGALTGAVVWVPAGLLGWIRVDDLDLVAFAGFLLLNGIVLAFYEAIPEELAFRGYMWTNLRDGLGLVAATILTTALFPLLSVVIAPVRWIVDVLTGADPDPLSVTPGSGQDPIVFVVQLVLFGLALIAARRIPVEGAVLVAVAFHWTQLTVTRAVLGGMSWTPSFGDVVFVEPDAIVLVLVHIVLGGAVFVAVRKAWEWRTPELRVPRGARVQETDLR	hypothetical protein
NKCOEIFF_00609	7	-0.624	0	13.0916	1.87023	2.15358	1.85624	0.378356	FALSE	0	test	0	FALSE		smc__29527	31964	Clavibacter michiganensis subsp. sepedonicus	Secondary Metabolism Collaboratory	MQNQRVNVRPHPVPVNDMTFPSAPEPIAAYDASTIARWFLAWADSEEEGALSNLKLQKLLYYAQGHHLARFGAPLFADEIQAWTHGPVVPVVYRQYKDHGSNAIPFTEDFDFFQVDTETTDLLASVWETFGSKSAWKLREMTHSEAPWTSSYRDGEHFITIPRSVIYRYFRGLSALAE	hypothetical protein
NKCOEIFF_00622	26	-0.4302	0	-9.81599	-0.377538	0.180697	-0.526299	-3.83317	FALSE	0	train	0	FALSE		smc__29527	31964	Clavibacter michiganensis subsp. sepedonicus	Secondary Metabolism Collaboratory	MRRVPGAGARGVRRRCPILAQVTPRDAAPDRPTPTELAGLLAGGPRVGVSTSATKVEGRAHEGGRTESVWDAFARRPGAVADGSDPERGARHMERYREDVALAVELGVDVLSFSLSWSRIQPEARGGLRREGIAFYDELVDALLAAGIRPRVALHDHDLPVELQDRGGWLHRDTALRFGDLAYLAAETLGDRVPDWVTLRTPALTTMAGHVTGTHAPGSRLGLDALPTVHHQLLAHGRAIEAIRGSSSSARVGIVNAHRVVEAASADDDDRAAALVARALHQDLFADAVLLGRYPDLAGPHAEAFERLGRVDPADLRSIGQPVDHYGVALADPIRVAAVPRLTAGSTAIPFGELPWTDHPASLDGHPVAPDLVPVVLSGLDAAHPEQVDDRDGSRRDPRRAHAISDHLVQALAAVAPGGAAEGVRLEAVVAGSLLDGFEWEAGHEAPRGLVHVDPRTGDRTPRSSYRFLRDTLRERG	Beta-glucosidase A
NKCOEIFF_00660	7	-2.99229	0	7.7645	1.10921	1.5458	1.25579	0.379082	FALSE	0	train	0	FALSE		smc__29527	31964	Clavibacter michiganensis subsp. sepedonicus	Secondary Metabolism Collaboratory	MVFLRVTESKSMKNRLHLCLRPAGTTRDAEVERILALGARMVDDRRATDRRATDGWAVPADPEGDESCVLGTSAEDAGISE	hypothetical protein
NKCOEIFF_00663	26	-2.51681	0.0681818	19.0906	0.70706	1.87878	0.469971	-2.0665	FALSE	0	train	0	FALSE		smc__29527	31964	Clavibacter michiganensis subsp. sepedonicus	Secondary Metabolism Collaboratory	MVDHATQLLGRRHVLERFQWIDGDADTWTTLRDPAALRAVVHALADLLADRELDVIVGIEARGFVLGPAVAIALGLGFSPIRKNGVKFPGDVIRHRSTPDYRGRTQVFEARRDHFSTGQRVGLVDDWIETGSQAVAAQRLIATAGAELTAVAVIVDEASEDVRHVLPPISSIVSASGLP	hypothetical protein
NKCOEIFF_00725	8	-3.27033	0	6.58438	0.823048	0.898712	0.809134	1.70709	FALSE	0	train	0	FALSE		smc__29527	31964	Clavibacter michiganensis subsp. sepedonicus	Secondary Metabolism Collaboratory	MFLRSRSRGSETLGLVILGVVLCVVSVLGLTGAFGEISNAGRFDTIVLLGVPVGLVSIGAGIVNWIRGWGDPGDAEVDDPPHVGD	hypothetical protein
NKCOEIFF_00737	20	-3.606	0.0208333	-14.3877	-0.719386	-0.638122	-0.705459	-2.33627	FALSE	0	train	0	FALSE		smc__29527	31964	Clavibacter michiganensis subsp. sepedonicus	Secondary Metabolism Collaboratory	MPTRPAARSRAVGAVSRAGHLLTSLAMGILLAFLMLGVALDGSLRGPDERD	hypothetical protein
NKCOEIFF_00796	311	-4.39425	0.0169881	-1466.12	-4.76014	-4.3455	-4.72963	-2.03677	FALSE	0	train	0	FALSE		smc__29527	31964	Clavibacter michiganensis subsp. sepedonicus	Secondary Metabolism Collaboratory	MTDPASTPVWSPSLAELTERVPLPEGADIQMGPVLYDHEGTELEGLLARDASQSGRRPAVLVIHDWFGVGGHVAARIQMLARLGYVAFAADVYGRDVRPGPEEAAEVAGAYYADLPLMRARVQAGIDRLAAEPDVDPSRIAVMGYCFGGSASLEVARAGAEIKAAISLHGSLVVHEPADVADVKAAILVLTGADDPMVPDERVAAFQDEMRTRPAIDWQVVTYSGAMHAFSVPGVDSPEHGAQYQDRAERRSWRALTDFLAEHLG	hypothetical protein
NKCOEIFF_00914	6	-3.4834	0	10.1629	1.69381	2.10803	1.65129	0.164747	FALSE	0	train	0	FALSE		smc__29527	31964	Clavibacter michiganensis subsp. sepedonicus	Secondary Metabolism Collaboratory	MLGTRREDAYTIIDAEAGVFLVRGAHVNWTILTEGSAMTLVDAGYPRDADAVLASLAEITARTGAGDLEAVLITHAHTDHIGGLERILAAVPNEPRVLCSAEERAHVRREVVQQVTLQTALRHAYDPRVLAWLVAAVRHGGLEEVGYADVEDFALDAPLDVPGRPVPIATPGHTTGHSSFVLEHVGALITGDALVTGHATSRITGPQPLHDMFHADTVASRSTFERLAAWPRPVRFLPGHGPLAASPSA	hypothetical protein
NKCOEIFF_00922	26	-4.15667	0	-25.6408	-0.986185	-0.851494	-0.99232	-1.23701	FALSE	0	test	0	FALSE		smc__29527	31964	Clavibacter michiganensis subsp. sepedonicus	Secondary Metabolism Collaboratory	MTDPHIPDAPRHPLAEPAPIDADSVAEEAEAAEEDAREDTPDPFGEGPDDQ	hypothetical protein
NKCOEIFF_00957	46	-3.73909	0	-50.7589	-1.12797	-0.477081	-1.27217	-3.03103	FALSE	0	train	0	FALSE		smc__29527	31964	Clavibacter michiganensis subsp. sepedonicus	Secondary Metabolism Collaboratory	MLAAVVATALVGVGLVTGILPSPVGGASADPASCTVDALTAGWSTGTLHLSAAEVDGDAGAGVLDVRGDVPAATASTMKVLTAAAAVESLGPDRRVATRVLQGPRADTVVLVGGGDPTLSRLPAGTDGVYPDAPHLDDLARQVLDARRADPDLADVPIRRLQADSSLFTGPVWLPEWPLEARRGGSMSNITALMVDGDRDDPAEPYSRRGDAAVARAADAFAALLGDDVAADGPLVTAAAGSAVLGTVESAPVRDLVGYMLTHSDGTLAETLARLVSIEEGARSAAADIQRGTPAALAGLDLPADGVVLVDGSGLSYANRVPAALLTRLMVRVAEHRGDLAVAGRTGTLAEGGRFTGEADAAAGRIRGKTGTLERMHGLTGIADAEDGTEVAFTIWAEDVDPSVPAESARAEIDSLATDLHRCGGALGG	Carboxypeptidase
NKCOEIFF_00981	7	-4.135	0	4.3149	0.616414	0.968314	0.529718	-1.61426	FALSE	0	train	0	FALSE		smc__29527	31964	Clavibacter michiganensis subsp. sepedonicus	Secondary Metabolism Collaboratory	MTQDQQDDAAFHDVFMRYVDLDANTLTDQDLAALLTGSVLKSEQAGLHKAREQGQRTDGQELVSEFEVTDRGIDPQGAQYMTAQVCLDIGGTRIIDSNGADVTPDRAVRQSLQVKAIKSGDALWRISDIVRNEDVHACG	hypothetical protein
NKCOEIFF_01076	16	-3.9766	0	10.2548	0.683655	1.53564	0.499313	-1.95286	FALSE	0	train	0	FALSE		smc__29527	31964	Clavibacter michiganensis subsp. sepedonicus	Secondary Metabolism Collaboratory	MSGVPVPAVPSLLDHVVIAGPDLAALVAGFADRTGIVAESGGVHPTGTANAFVAFTVAGVRGPRYLELIGPDFARVDRALPTRFGIADVAAAARARGEDPGPVADLSRRAPVGALLACRLTHPRGARPDVPFLIDWGSTSNPETTIGPAVELLAFTQTAVDPAPTEAARAALDLPPGALAALVVDLRDGYALRVRAADGTPVDR	hypothetical protein
NKCOEIFF_01112	16	-3.32767	0	-5.84944	-0.36559	-0.175235	-0.394927	-2.66431	FALSE	0	train	0	FALSE		smc__29527	31964	Clavibacter michiganensis subsp. sepedonicus	Secondary Metabolism Collaboratory	MKGLQERFERASLGGVFLVVTAFYFVLRTGIDLVITGDGLSVAGIIGRFIGSLLFGGVMVAVIAWQRRRGGGASTSADVTAAIRSGQAPLAADPGVWIPALEWRRGQFRRSLWLTPLLFLVFIAMGVALLVLEPGSPIGWLVIVVFVGLGIGVLVQARRAIPRIDGLLHQLRERDGARGAAADAAPTRPAGA	hypothetical protein
NKCOEIFF_01122	26	-2.377	0	-1.06127	-0.0408181	0.166443	-0.0711811	-1.26714	FALSE	0	train	0	FALSE		smc__29527	31964	Clavibacter michiganensis subsp. sepedonicus	Secondary Metabolism Collaboratory	MGGMDDDSLLTPPGVAGYSITEIVESESGGEPLFVSAIHLDGEHVANWISTDLDEDDGIVADLDHAFGGPATDRMFRQAAAIFPDAVLSEILPELVSFLWVVADVAGVADDQDLDFEAAIRVVAAEGDLDAQDRDLLGRLESLKRID	hypothetical protein
NKCOEIFF_01142	24	-4.117	0	4.68144	0.19506	0.434404	0.172708	-3.02395	FALSE	0	train	0	FALSE		smc__29527	31964	Clavibacter michiganensis subsp. sepedonicus	Secondary Metabolism Collaboratory	MARRALADRPRRTRRPRTGRLRMGLPRGIAARLLVVQLAILLLVALVATAALWSDSRQRAEQAAADRSLAVATTVADSPRVAEGLASADPTGALLDYSLDVTRDTGVDFVTIMDRDTVRVTHPDPDEIGRRYLGTTGPALAGRSMTETFTGTLGPSVRAVVPVRDADGGIVGLVAAGVTVERVTEVLGAKIPGLVGTVAALALLLAAGAVLLSRSLERTTWGLGPEEMARMLAYYESVLHSVGEGIVLVDRDRRLVLHNDQAAELLDLELDPAAGPVGIRTLGLPPAIERLLVDGRTADEVVHLPSGRVLVVTQRPALPTGRTGSAARLGTVTTLRDRTEIQRLSGELATLRTLSDAMRAQTHEFANRLHTIVSLIELERPREALDLAASELETDRRASEGGLAEDADPVVRALVRGKTAQAAERGVALSVRVADGTGDPGVPATELVTIVGNLVDNAIDAAADPSAATARGDDRGRVELSLSRTDAGGLVVEVADDGPGVDPAVRPRVLEFGVTTKSGDAGPRGVGLALVARSAARLGGRVEVGDADARLGGARVRVVLPADPVAHVADGVDADADADRDDADARDGGVRA	Sensor histidine kinase DcuS
NKCOEIFF_01341	26	-2.41567	0	-25.9907	-0.999643	-0.0152926	-0.55989	-2.36457	FALSE	0	train	0	FALSE		smc__29527	31964	Clavibacter michiganensis subsp. sepedonicus	Secondary Metabolism Collaboratory	MPCHTTRRTLAEVQRLLPWLPVEELDVATHPDRAEAEGIRSTPTILVRAGHFEVLPAEGVPTAPQVLQAVVRAMDGTPPSGPAGAPGREDPA	hypothetical protein
NKCOEIFF_01429	26	-2.2405	0	-8.36314	-0.321659	0.16473	-0.45027	-3.22053	FALSE	0	eval	0	FALSE		smc__29527	31964	Clavibacter michiganensis subsp. sepedonicus	Secondary Metabolism Collaboratory	MVAGYRLVRLIGKGTRCQVHLGRPTRPADAQDGPTNVAVKIVPVTERSRGEAEILALQAVTSEHVVALHDVATLADGSLCVVQSLGARGTAAALLGRRGSLTPGETVTLVASMLRGLGDLHEAGIAHGAVDLTHVVIDATGRPLLGGLGSSHVVAGGAGGAGADGLRGADPVEQDLGRVARIVEALRDPGDARGRASFDRWEAWSALLDACVHGESDLGAHDLADRLLDVADATPLADAGGSPSDEHVDRDLSEGTPSLGLASGAVGPRAARTTGTRRRFRLSGRTHQDARRRHRAGRATRADAIDARRTAVGVAVRSELASVSPRVWALGGSALLLLVAGVVAVPLLTSPASGATGTPTSTPAPSGSPSAVLDGPPSPAPADDGDADADADAVTSPDPAIAAPALIRLRASCLRSADATCVSGVDEAGSAVDDADRSTIARGGIDPLDVAALHVADILGPAQRLGDTALIELRPEAGPGTGTPAADAGGRAPERRPASLLIVRGEAGWRIRDLMDDR	hypothetical protein
NKCOEIFF_01508	8	-1.37822	0	7.72445	0.965557	1.51471	1.03124	-2.39432	FALSE	0	eval	0	FALSE		smc__29527	31964	Clavibacter michiganensis subsp. sepedonicus	Secondary Metabolism Collaboratory	MNHGALRVMAATGTYPTVPDPDPEIGAALVAAHRAAVPVIRRLTGAQVGWTVANQAFVALPGAEREHAALRHRWEGMYLEAAQGDDYIGVQSYTSQSVGRDGAVPHPEDPGNTLTGWAYRPDALGIAIRHTHETLPDVPVIVTENGIATGDDARRIEYTTGALTAMADAIADGIDVRGYCHWSLLDNFEWGRWKPTFGLVAVDRETFVRTPKPSLAWLGASPARTRCDALRA	hypothetical protein
NKCOEIFF_01533	29	-3.70917	0	-1.27989	-0.0474032	0.373128	-0.0366411	0.697669	FALSE	0	train	0	FALSE		smc__29527	31964	Clavibacter michiganensis subsp. sepedonicus	Secondary Metabolism Collaboratory	MLHDLADLPIISASFVTASTVVPIVGLALLLLIARRARIRTGARAAAPRRAARAILIGAVAGGLAGLALTWVLGDLLDLFGVILSVPTRVWTALGGLGLGVAGVVVARSRSAVTGVGGRGAPPRGLRILHTVLAVLIAPLVVFATAIGINADLQEYPNIAAAFGISRISPLDVSALPAPDAAGAPVDAASTAPVAETWRASENLPARGRVGSVTIPGTQSGFAARDGLVYLPPAALVSDAPALPVVVAMSGQPGSPLDLIASGRVDRVLDEYAAANGGLAPIVVIPDHLGAQDANPMCVDSPLGNTSTYLTVDVPAWITAHLRVLPGADRWTILGFSQGGTCAAQIGSARPDLFGTIVDISGEVAPTRGGDTVAAAFGGSQARYAAAFPAAIMESRAPYPDSTAFFCVGEVDQQYRPEVEQIEAAAKAAGMDTRMSTAPGRAHDWGAVNTCVHGILPPLGQRLGLTR	hypothetical protein
NKCOEIFF_01874	25	-2.35169	0	4.29708	0.179045	0.946508	0.237065	0.966615	FALSE	0	train	0	FALSE		smc__29527	31964	Clavibacter michiganensis subsp. sepedonicus	Secondary Metabolism Collaboratory	MGRARALLAAGVDVLVLDTAHGHQEAMLRAIRDVRALDPRVPLVAGNVVTAEGARDLVEAGADIVKVGVGPGAMCTTRMMTAVGRPQFSAVLDTAEAARAAGALVWADGGVRYPRDVALALAAGAASVMIGSWFAGTVESPGRLLVDDEGGLAKESWGMASTRAVQERFGRREAFELARRTLFAEGISTSRIRIDPLRPGLEDLLDTITSGVRSAFTYAGARTRAEFAERAAVGIQSAAGYEEGKPLPVGW	putative oxidoreductase
NKCOEIFF_01979	27	-3.448	0.0133333	-95.5655	-3.53946	-3.3699	-3.57472	-1.70127	FALSE	0	eval	0	FALSE		smc__29527	31964	Clavibacter michiganensis subsp. sepedonicus	Secondary Metabolism Collaboratory	MSGGGSIQASAGRSGPRRYPGHMTSPGSSQTMKAATAAKKLGVHLPATPVEFQESTPSRAELAEMHENPPEWLATLLRDGPHPRQVIAGKLGVSIAGLARGGVDEALTTAQIKELLQAPPQWLVQERATQAEVREEQIRVKNRDAGRAAMAAERERQDGAGGSRR	hypothetical protein
NKCOEIFF_02059	11	0.6558	0	-7.2247	-0.65679	-0.296757	-0.761282	-3.86034	FALSE	0	test	0	FALSE		smc__29527	31964	Clavibacter michiganensis subsp. sepedonicus	Secondary Metabolism Collaboratory	MGYGPYDALSRDEVVARLADGWAWRISWCSGARSLDTHGVGPTLPAGILHCVPSPAKLRRGRLPGPRNWMLVVEREEDGRPVLLFDEGPEYRFV	hypothetical protein
NKCOEIFF_02200	9	-3.90417	0	2.51808	0.279787	0.657593	0.289622	-2.752	FALSE	0	train	0	FALSE		smc__29527	31964	Clavibacter michiganensis subsp. sepedonicus	Secondary Metabolism Collaboratory	MRDASERLLRLLALLQRHRTWNAEQLAAELRVTDRTIRRDVGRLRALGYPVTSATGVDGGYELAAGASLPPLTLDPVEAVAVFVALRDASAAGDAEHSAAARRALDKVVRVLPEQARAAVGAMSHHSTAVDIGHAIGPVDEPASATTLEVLARACRTRRQVTCDYERGDGRRGPMVLEPRHLVRTMDRWYLLAYVTGAESWRTLRVDRMGDVAATTVPSRPRADPADDLDALVVDGIRSRMQRVTGVVRVHAPASEIAHWISPAWGTVTAEGPDSCLVAGGADSHGSMARWLLLLDRPLTVIGPPELAAAFVAVAAEAANLAGT	hypothetical protein
NKCOEIFF_02260	26	-1.835	0.0222222	-10.238	-0.39377	-0.231131	-0.42513	-2.42876	FALSE	0	test	0	FALSE		smc__29527	31964	Clavibacter michiganensis subsp. sepedonicus	Secondary Metabolism Collaboratory	MERADREDVMPRPRIRPEKSSKPGAPPPSVAARVAADPAQKEVLVEEALLLVGVALRIQMVNLIIMRTLRERRPYDEESLIEALRGELAELIGEKRGEAERLRMARDRAALRDGKGRRPDDYREGDVPGLRLRAEIAEEIVERLGALSRDPEALREVLVIARDSALEQIVRARLSPQLLPGAFPEEGRDERVSGLREELARLAADRERSAERTETRDPGRTRVRTGGRGRAQKV	hypothetical protein
NKCOEIFF_02322	20	-4.07833	0	-2.65326	-0.132663	0.188348	-0.138516	-2.48253	FALSE	0	eval	0	FALSE		smc__29527	31964	Clavibacter michiganensis subsp. sepedonicus	Secondary Metabolism Collaboratory	MLSSRGTESILTDTPETDPTRRATAAAGGGGDPFESLFGDQAAASADPVSTPAPAPRGDVPGIGTGAPMTRRELRALREAAEAQAGSPAPAADDARRPTADAPRPADEERPRVAAAAAASPASAAASTSGWASAGSSAGTARTTATPLSPTRETAGGGRGAPPRAAAPVAPKPKRRHPKWPYVLVLLVVLFGGAAVIATSLFGPVVSALLTPAEPTDYDGDGSGEVQVVVKTGDTGSTIGDTLASQDVVKTSKAFYQAVVASGGEVVFQPGTYILRKQMSAASALAMLQDPSSQSQAKVTIPEGQTAAQAFELIAEGTGTPVADLEAAAADRAALGIPSEAPNIEGYLFPATYDFPPGTSATDMVKAMVSRTFEALDQAGVPVADRHRVLTLAALIQKEARFEGDFYKVSRVFQNRIAIGMPLQSDATVAYGAQSVGRVTTTDAERADDNPWNTYVHPGLPVGPISNPGDLAIKAALAPADGPWLYFVTVNTITGDTVFSETYEEHQKAVAQWQQFMKDNPGNG	hypothetical protein
NKCOEIFF_02328	9	-3.89	0	2.0262	0.225133	0.503375	0.153979	-2.43291	FALSE	0	train	0	FALSE		smc__29527	31964	Clavibacter michiganensis subsp. sepedonicus	Secondary Metabolism Collaboratory	MAPKNDRAAREAQARLRRYAARQELHARALRRRRRDDVAAVVAVILVAALAVGAQLAYESGPGAPAPAPSSSPSSPAPATPHVTPTP	hypothetical protein
NKCOEIFF_02330	26	0.59875	0	-42.7925	-1.64586	-1.24196	-1.76215	-2.24432	FALSE	0	train	0	FALSE		smc__29527	31964	Clavibacter michiganensis subsp. sepedonicus	Secondary Metabolism Collaboratory	MSPRLAPVLSVLDLPLAELCSARLDGEVYEVDACYSPVDELASPWLRAAALAAWVHGAVRTPPRTHEYCVDSVARCHPPALRNVRIREVVLDERDTIVLAGLRITTPLRTLCDIARTVADFSPFHEDACLGLLTLPGVTDAAAREHLAASGALPDKRRALTRLDALARRTAPRDDAEGGRGADARQPPLTR	hypothetical protein
NKCOEIFF_02483	27	-1.744	0.125	-49.6272	-1.83804	-1.16817	-1.963	-0.300716	FALSE	0	train	0	FALSE		smc__29527	31964	Clavibacter michiganensis subsp. sepedonicus	Secondary Metabolism Collaboratory	MASAGSVMDSIVTACAPWTSERYDLLKTALEEHDDRGVQYLSGVVGRLLAYIDGLREPEENRIALERYTQRVALQWAQEDEG	hypothetical protein
NKCOEIFF_02606	26	-3.709	0	-38.5154	-1.48136	-1.13768	-1.55118	-3.15254	FALSE	0	train	0	FALSE		smc__29527	31964	Clavibacter michiganensis subsp. sepedonicus	Secondary Metabolism Collaboratory	MSHDTTPASPGAGADADAAVAAPLDPELQSTTWTLVLALSAEQVSGDGTRSARLAEAQAAFERLLPADHVVNRWTREVGRMMTEEARLWTRWELFTPTVATPLKLWSEGYVDETWFAERLEDDPFVPVVMKAPADAPQDGAAS	hypothetical protein
NKCOEIFF_02662	23	-3.904	0	-79.1645	-3.44193	-3.18419	-3.43511	-1.60797	FALSE	0	eval	0	FALSE		smc__29527	31964	Clavibacter michiganensis subsp. sepedonicus	Secondary Metabolism Collaboratory	MTGTLRPRALAAAPPASRGSASRAPASAIPLATPRPRTPPLAPEATPEPAPDLTAARDEKRRVTHDRFVRAAAAAEDPAGEAERRRLHDQIVLDHLELADQLARQHSGRAHDWSDLRQVGYLGLVKAARRYDPGFGAPFVSFAIPTISGEIKRHLRDNGWMVRPPRQIQELRHALLAVVPALTQRLGRTPTDAELAAHTGHPREEVMEALAAHSSLRPASLDHTVHEHEGISLADTLGADDPGYARAERTVLLDAARGVLSERDRRILHLRFVDECSQSEIAAELGVTQMQVSRLLARILGALRAELTRGEAEALPEVAPLAAVSPIRPSGVDRRTA	hypothetical protein
NKCOEIFF_02735	19	-3.37125	0	-31.6902	-1.6679	-1.55303	-1.68523	-2.14229	FALSE	0	train	0	FALSE		smc__29527	31964	Clavibacter michiganensis subsp. sepedonicus	Secondary Metabolism Collaboratory	MLSSPDRDDDLLQERLRALHDVWPGDPADDDPLRETRRATAAADADRTTAPRPPGLLGLACRAILHRLGASATGLPLPPRVDPAPAADPAPRADPAPAADAPPIERRPPARP	hypothetical protein
NKCOEIFF_02826	21	-4.26943	0	-15.5141	-0.738768	-0.6384	-0.845039	-3.00024	FALSE	0	train	0	FALSE		smc__29527	31964	Clavibacter michiganensis subsp. sepedonicus	Secondary Metabolism Collaboratory	MRAHHGTGSVAAAALCLTLVASGAAAPASAAAGSVAARAAAPAAIDSPALEVRELTGPDIPLDDLAPGDTVDWAADVTNVSAAGSPLAVRLDAMRSMALTGDAEGGIQLSVRLCADGFETLTAPMRCRGPVEPLGSGPAATLDGVVTRTPLEPGQTVGIAVRVQFPERADNRMESTAGMVRVSFALVGDGGTGTDPDPAPGGGAGTGNGGGTGTGAGTSPAGSAPAADAPRDLLPVTGRDIASALAGALLALLGGGILLLAGRHRRRTAEAAS	hypothetical protein
NKCOEIFF_02837	7	2.6065	0	0.860259	0.122894	0.838325	0.618163	-2.28693	FALSE	0	train	0	FALSE		smc__29527	31964	Clavibacter michiganensis subsp. sepedonicus	Secondary Metabolism Collaboratory	MYNDDGRHPSESLSPYTPGSVPTSLPGRADKLQQFREAAQRMASDGLFIPRVHVDHGPRGIGKTSLLREAQRIFGGYGVRTVLITADPDEDLVRSLLGELRQVVGTGTRLRKAALEAIDSATVTLGAPGIVQVGVSMTPEKRRTAASAKQVQQAIRAAIDAVIHDGDAGVAILIDEIQEADPESLRTLAYAWQEMAPLRAFEPGQPRTALFAVGLPGAPTKINKAVTFSERFSFQPMHGLSDAGAREALEGTATTVAVNWDVAALDRAVAESSGYPYKVQLIGDASWRAAAGRLARDGLRPDDTIALEDVLAALPSVGAEMDTLFTARWRSASPRQQDMLVAVARLGGVDVKRADLAEALSTTTRAISVARQKLLDKGLLDANKHGHLSFTVPGFTEFVLDQAENE	hypothetical protein
NKCOEIFF_02925	29	-3.8185	0	-52.8679	-1.82303	-0.926667	-2.08545	-2.71229	FALSE	0	train	0	FALSE		smc__29527	31964	Clavibacter michiganensis subsp. sepedonicus	Secondary Metabolism Collaboratory	MTDAVILTGTVGAGKTTTMHALGALLAARGVPHALVDADALRLLHPAPADDPFHQELMLRNLGDLSRNHREAGARVVVVAAVVERADDLPAYAAALGSHEPLLVRLTVDADAVRARLDARHGEDDAALAWHRARAPELAAIIDAAGLGGLAIDTTSHSPADVAALVADRAGWWARPRVE	hypothetical protein
NKCOEIFF_02989	11	-3.8385	0	12.1358	1.10326	2.0684	1.62093	-1.76328	FALSE	0	train	0	FALSE		smc__29527	31964	Clavibacter michiganensis subsp. sepedonicus	Secondary Metabolism Collaboratory	MTNFELHATNLVDVVYGNERLRYDDPSENWFEASKIYRPSMAWDAPGVAPLLRSRVLQRIATRAGKRYTHLPFVALPEPRATSVMLEDAIERRFSADEYDPGAVPLDVVASLLLKSYGAVRRANGWRRPVPSGGALYPLDVYLIARNVEGIEPGVHHFDAFEKGLVRLGDVDYGAFMAALLREDELSGTAFSIVLSCSFWRSRFKYGPRAYRFALIEAGHVMQNMVLLATAHGLTSRPYGGFVDDELTEVMIDQNGVDEAPIYVLTAGSALPG	hypothetical protein
NKCOEIFF_03154	62	-0.767721	0.171655	-12.0956	-0.201594	0.770224	-0.082371	1.34267	FALSE	0	train	0	FALSE		smc__29527	31964	Clavibacter michiganensis subsp. sepedonicus	Secondary Metabolism Collaboratory	MSDIDYRPHGWTPKDVPTIWVDHTTGQGVTSDGTSVKPKIGQRRKNPNLTDLLDTAASYGATRIMLSGRVPEPAPGVRHWLYVQTPGWTPGTHWIGAGVPPTGRFQHATTGHKVEVRTVAEWFGDLPLTPAQARLTWDTLAAVIASVDERARLMLSPAATGTNLWAWSLPKNVNPVPISEEIDEEQHRTSGQHHYEHLVAGPSFEEHEDCVPMIDPVKTRKISTFAHVDGRFMYAALCRELGIGPAVRLNRSAAYELMTTNPYARARYHVRFTVPADWRHVGILGMRHFRVEDGWYYPNRPGATGETWADAAEISVALNAGWLIDPLEAIVFQKAKPLDTFAERMIRARDRVTQNPEIPVPMQRALSTALRSIMIYTIGALASSGREQTRVVTNPMEIPPEFQRSVQRHGELYIFRVPSTINTRTQRMYHPELAWQIWGRGRARVLDAPTAFGNHTGGALKLAPHTLIGINGDALYTTHVPQWSLPQEHDGGDDGKTGRLRLVSVIEGSFNTPATLDARTALRARADRVGPAGAWAPRVSEAD	hypothetical protein
NKCOEIFF_03155	35	-3.02675	0.275755	-7.40984	-0.21171	0.633408	-0.302356	1.55782	FALSE	0	test	0	FALSE		smc__29527	31964	Clavibacter michiganensis subsp. sepedonicus	Secondary Metabolism Collaboratory	MAEDTRSALELVQTLRGRGVTTAEIAAELQRSPRMVRKILNGETSGGVYRATLLELADTGRATTVPPRRRTRDNTLVPVRTKRGAATKSAPPVDTGGRYTSAKQGGRLRSTTYLAGGGRQHELNIPKSKDAKGRATADREILDRVRAAARGQARDTQKLIRTRLTYANGRVMEVNDYNASTMLQRINEANGNALAWLSAESAQRYTNLDVTSTPITGVTMTVYEKAKTPGYFREQARGRTRRTRTPTPPRSS	hypothetical protein
NKCOEIFF_03171	6	3.3125	0	5.19989	0.866648	1.87524	0.958936	1.17233	FALSE	0	train	0	FALSE		smc__29527	31964	Clavibacter michiganensis subsp. sepedonicus	Secondary Metabolism Collaboratory	MRRAMTPAPPPAALCVNATVSSPSTQAEYFDETSLRRDGHASPLCLTKCHTCHMDRQNVLPRFPDSPTDLSQLRADPVSIHVAPWFFGGVPDDMSTFVAWDLTRTGDAYMGRTIESVNGTKPNLVRTSRLGLAADLSDPRGYDRVAERLRYHDDITQNRGSWELARQLQKGISERYPKEVAHALAIFRVLVSGAEAASDLPMVITSATEGLRASNFHHAALFLVESTDRLSRRYGVARAMLHTGDHAPEPDAKEVDFSSSIRLMEDVNVGLSAYLEPLVTSLSPHIWATTAPRPGGVIVFIFGIAISAKPILDLDLLALSERPAGVKAFMGLDAIPPTAYPAALRWWTKQLDIVFSHLTQPANYVLDGQYHAPSAVERMLAFEQLCRSVQVIGSSRDGHARRLALFHTLDSLGGLNKTLTRDRATTLSKMQAVLADLETRLPFDIQAVLLPRAHAAVAALQDVQNGFFMVSRIRGNEILLPDKHGGESLVPLATAAREWLTVLRNSQHGMDKAPTPRTRALLSAHTGDLSPRIADLAWLSLLEILARPDLLVRAPRASH	hypothetical protein
NKCOEIFF_03176	28	-3.572	0	-14.5984	-0.521371	-0.164303	-0.5434	0.315093	FALSE	0	train	0	FALSE		smc__29527	31964	Clavibacter michiganensis subsp. sepedonicus	Secondary Metabolism Collaboratory	MSPALIALLPGALIGLGLAVLVLQLAPRVMLADDALTRLGDLTAAPTVTTSTRADRAGTWISRRMPNVRGFAAPTKELDLLEIPVSTFYARKLQLAAIGFIGPLFLPIVFQLALGFFFPLPLLLSPALALVMWLSPDATVRTKARQARREFTRFVTVYLELVAVTLLGTTTPDSALSKAASLSDTWAFRRIRREYQIADLTRVSKWDALDRLGEQLEVPALTDMARMMRLGEARVGLRDQLRAACDKLRAKVAADDLDAAARATSAMTYPVLATLIPVLALVLVPLVLQLTTI	hypothetical protein
NKCOEIFF_03178	18	-4.28533	0	-9.48045	-0.526692	0.288554	-0.591342	-1.59749	FALSE	0	train	0	FALSE		smc__29527	31964	Clavibacter michiganensis subsp. sepedonicus	Secondary Metabolism Collaboratory	MTIIKRLGSPRHALARLREDDGYAGDAIVLPGIVLMVFFGVQIALWFQGTNIAQSAATAAYSTARAYQADSDSGRAAGEQVLTQAGGYLTSPNVSVERAPTTVTVTVTGRALSLIPGVTLPEVSRTVTGPIERWVPAS	hypothetical protein
NKCOEIFF_03183	19	-2.13967	0	9.9929	0.555161	1.6844	0.392509	0.282874	FALSE	0	eval	0	FALSE		smc__29527	31964	Clavibacter michiganensis subsp. sepedonicus	Secondary Metabolism Collaboratory	MRKILTGLGSLIALVAIIGGVPAVLLMAAGNPIPTPDQLHSIVTLTPDYGNVILLTRILPLVGWVAWALFAIPMLFEIAASIAGRTTTKRSWAFKGQQQLAATMIAAVLVMFASSGGVQAASAAPAHSDMARTTASAPQAPATVTAPATATAAAPAAASPAPVAAAPATVDVQHTVVHGDTLWDLAEHYYGDGARDVDIYKASAGITQPGGAHLSNPDRILPGWQLVIPGVAAPQPAPTPEPAAAPAPDAGSTSGAAASTSSSSTADVGAPSDLAGGAGGGGATVQDAAPSTQTETEAPAAAPSAAPAPAAAAPAPPVDAAASAGATASDDVDLSIPLTTAGGIGALLAAALLAALGRRRQMQRRKRQPGTRIAMPQKPASELELELRMVEDPLGITDIDNALRGLQIWAEDTGSALPELFALRLEKSEIALYLTGPAELPAPFVKAHPDGTAWVITPGTALTPSRDSVSPYPALITIGVDERDGVLMLDLEQIGSLNITGDDATARGLLNAMAVELAENPWSDQIQVTLVGMPHGLARDLNRFRVQHVDDVDALVRNIRHDLQEREHALASYGIGGVHAGRVHATEAESWAPHIVILAEVPSEEKQTELAELVDRIPRLGVATVSNGATVARGSTIELSSRTSAQLVSAGGAMPPLPFAPQLLDGEELRLIQQLFDTTQHESVPAPARVDEIPATATVLADASTEEAHVDVVADAPTEVPADAPDAVDVVLHDQDEAPTQAVAEAPDEELPAAAAAADTTAAEDEVVEESPSWPAPYVRLLGPVDALHLADEDAMPGRGVELMAYLLLNGRVEGRQLQMAFWPDTKDASNNQRGLAKKVRLALGHSPTGELLLPENVNHQGYTLHPAIRSDWDDFRDLIGPDLSRTSNEDLVRAIKLVRGQPFSGCNTVRWWQWISIPLEEMIAAVMDAADELGRRALDERDSDQARFAARVAQSVDPLNEAGWRTELRAAMQTGDTDEFRRIVDAMYARVSGTDPDYELDDETQDLVTAGDRQQ	hypothetical protein
NKCOEIFF_03254	67	2.23357	0	42.9343	0.660528	1.57617	0.72252	1.16403	FALSE	0	eval	0	FALSE		smc__29527	31964	Clavibacter michiganensis subsp. sepedonicus	Secondary Metabolism Collaboratory	MDLTLTDLFCGAGGSSSGALQVPGVRVRMAANHWKLAIETHNTNHPDTDHDIADLSQVDPRRYPRTKILWGSPECTSHSQAAGIKRGSTQGEFDLYDDRPLPSEAAERSRATMWDIPRFAEYHRYEAVIVENVVDAAKWIQFPAWLMSMELLGYDHETVWLNSMHAQALGAPAPQSRDRMYVVFWRRGNRRPDLAKWTRPRAFCPEHGIVRAEQVFKKRERWGRYRAQYVYQCPKVSCRGRVLEPGWLPASSIIDWSIPGQRIGDRLRPLAPKTRERIRRGIEKHWAPVVVEAAGNAYDSTDPKHRQHSNPDGYVRAWPSTDVLKTLHTTASKALVVNHLYGADERRSRPVEDPLPTLVASTVNASLLVPVEGRDGKHAAPVSGPLRTQSTRNETGLVVPLRTHGTAASTAEALKTVVAGTVSQALVVPLRNHGVTKPAQQPIDTVAAGGNHHALVMRNNTARGDSSQMSTPVHEPMRTQTASGTQSLLQPGARISVDVDDCEFRMLTPEEIKRGMAFTAEYLLLGTKREQVRLAGNAVTPPAARDLIAAVAESLGVDVGPISMDSLEVA	hypothetical protein
NKCOEIFF_03281	21	-2.94411	0.275	16.2476	0.81238	2.06394	0.7559	2.14186	FALSE	0	train	0	FALSE		smc__29527	31964	Clavibacter michiganensis subsp. sepedonicus	Secondary Metabolism Collaboratory	MNKVKGDVTRLVRDVETHPWAHPEAGYWRVQVEGHPVLGYVMRMRMELGDPFTYEIYGDARNDRGQRIWIHREASLNAAVAWMMQRSDRLVAFAARYATTEVHGGPVAGA	hypothetical protein
NKDAJOBE_00104	12	-2.58188	0.0909091	20.8238	1.73532	2.39664	1.74992	-1.56741	FALSE	0	train	0	FALSE		smc__802507	698953	Gardnerella vaginalis 6420LIT	Secondary Metabolism Collaboratory	MFNSHIFSRFLRLVRSIRRSLFAFFVAIAMLLATFVIAPTSALSAGEGTGESATSTEKAEGAKAGSAKNDSESNKQPDQSESNSAEHDKKNTGSSDTLKKNDGELKSVEKQNPASNNGVNKPKAEKFVNETAVNKKAKDAQKKGASTESVKGTDRSVKKKPELPEVCKNNKKYNTPVKCYSITYGSKDKGNKDTINIKGKDGESYNRVPQIITPTIKVAGIVQQTLPNGVWLGLEKYGKTNDSVKYAFFKGENDKNDSYTAKSTQGVSNSDGSIRFFASKWLVDNTYRFNVVIHYPNGSKSSTRIKAILAKDDLPKAESGDLKLSLYDFGKKDDKVSVSGNRITIKPKSKGSAPSGGTEGSATGSTDKKDTYDPIDNKLFIESQSKDKPGFIYHRMICHETGSDDNASYTVGSVNGLSLGTQTQFEHKENQNRPDKNAENSAVYENDDYTERSQSWITGTPTKSGTFECKVFAIKKDDEFKLERNSGNGKTKVYSTVLDEFDTRVETNKQSLFEKPEQNIVEDKWTNKASIKQGIDWDYKKITIQFGDKPKPPEILTLKVYPFNGSPTALSEKNNKISAMIGMELKPFIDATSAADSKNKITLRVLCSKGEKKKDNAGGGASTGGTGSSGSGSAGSGSSGTNIGAVSRSEQPSEPSQPSQTAGSPQAEEPLEYKTWSSNLAELGLSVPEDTKQTRCNKANDGDKECTAKNVASQTSMEVSIKPTEVGNYQCVVYALKPKAFNAQSGKQTPTDIDKALAGDKSLKENKDFAAFTLNIDSVSNFTLPHTGGQSWNLQLGILAALLVNLLAAGFVVSQSERGRKLILGRWRGLCNYV	hypothetical protein
NKDAJOBE_00343	24	-1.9985	0	-0.87663	-0.0313082	0.279724	0.0434641	-2.04536	FALSE	0	train	0	FALSE		smc__802507	698953	Gardnerella vaginalis 6420LIT	Secondary Metabolism Collaboratory	MAEQPSLDGLARKTRRKRNAVSLVPANECPIAHVMLDVQASHLGRTFDYLISQDQDESAQPGAFVRVRFGAQKLTGVIWSRSSHADTPHAALRFLERVFPSDVLLSKSLRDDIDAIAKAYGGTSSNILRLAVPQRVARVEHEEVFDNIRLQRRKQWRENLKKRLQNDNNTNPGYATTSRMIYDYENANILYNALIKKSIDASFSENKAENQLVKQAENNSSQSFIVDALPGSCRLAQDLAWMIVTALSACKQAVVVLPTLREVNDVMRALMVYGLKPYKRVSENHRGFSAGSFDGDVARLCAADPPADRYRAWRAIASGIVPCVLGTRAAMYAPVEGDALFAIVEDCAYQYADGMMPYAQARGVMRLRAKRHGGVFVSMSYSRSALSQSEVDCYMSNAQDAQTTQSAQSVQGEQAVQTAEAAKTVKTVKAIQAAKTISGSSIPVSASKLAREKLVPWVRWLNREALLKLADPSIGARIPHSAVRAINDALSDGKPVLLSIEQDGVTQSAICSSCKRQARCRRCTGPLDVANSQQTARCSWCGASAINWSCSNCGSSNMRVIRVGAVGVAEELSKLFRNVPIIISSQHQPNGIIQCIDEKPVIVVATPGCEPRVQTQDANCNGEYGVVAILDTWVSLYASGLDSRIDTLNSWMKASALCAPRARGGSVLLIGETYPVLARALTLWDTTQLSCNELSERAQAILPPCVTAACVWGARDAVMRALENIGAMQENLGCESSQDADFSAISPLLGIVPMHPPVTDKYQHFDDIYDRVKAVVRVPLYLRQELVNRLHKEVARHVATRAAGELRFCVDPKDLLAY	putative primosomal protein N'
NKDDAOBN_00238	18	-2.969	0	-3.27549	-0.181972	0.0433409	-0.17606	-3.94028	FALSE	0	train	0	FALSE		smc__228342	1715007	Rothia sp. HMSC071B01	Secondary Metabolism Collaboratory	MTTRSPLARDEYDRAPENSGSDAPQKNGLRHLPRKVVGVLVSCVVFVGALLGLYWGGAFEPWLNEYSTTTPACATASSPEDVQQALARTEELNAIRSTAKNVEFSQTLLCDGQKAVLTITYTDRSDFKRLNDAVTSAHLGAAAEIKLKR	hypothetical protein
NKDDAOBN_00280	45	-2.5355	0	11.7908	0.267973	0.995124	0.147565	-1.23475	FALSE	0	test	0	FALSE		smc__228342	1715007	Rothia sp. HMSC071B01	Secondary Metabolism Collaboratory	MSTVDEPPPNDIRPIDVVSSGAYSPNPKEKMMTTTLTTPLEEDTLNQARAEAREILKNSEETTIELTVSGRESQQLGDALNQVIQHVLHALAQGQSIDVQVVPHDLTTTVAAQRIGISRPTLMKAIRSGDLPAHKVGSHFRIRTEDADAFRKTLLEKTIAQKEQALKDLWKFEEENNLNDIIGGPAW	hypothetical protein
NKDDAOBN_00375	42	-3.592	0.0333333	22.1074	0.539204	1.13314	0.597549	-2.36435	FALSE	0	train	0	FALSE		smc__228342	1715007	Rothia sp. HMSC071B01	Secondary Metabolism Collaboratory	MSTSHPNLRRGYTLPHEAEVLQILRDAGVRRARLFGSAARGKLTETSDLDFLVQMPGVAPFDEFMQMVDAQHRIEQLTGRSVDMVTRLRPRIYAEAEPDMVEMPL	hypothetical protein
NKDDAOBN_00481	43	-4.211	0	-87.1932	-2.02775	-1.50476	-2.09619	-2.37121	FALSE	0	train	0	FALSE		smc__228342	1715007	Rothia sp. HMSC071B01	Secondary Metabolism Collaboratory	MAHMTITRLPKRIHALSLAAALGASAFVLPGASAVEAEAINVNDCLAALVNSEFNSSCPYEDLEIEVDTIEIQIQSIKDGQATIKLAPLYEGGYVGDASRVYLVMQYYGTTGTVLGSDTYEPSALQVERADDGSMLVTFEMPQMPQEGYYSMSVMDLVTSDAGYGEFMISEGSLVPHTIPVEDDSDEVMVDKKETAHQVPTIDELKTMEKLREEEQKNQQAADQKGSRDKVKTEAPSESAENPNSETHTQKLEQIPGGSTSSRDIQTLSATELKVAYAEVRSDKETKPVTISAARLAANAAGYDLIVVETDMSGNHKGDALSITHISSDRIVNGAFKEEIGMPGSLLKTGSVYTAYLVRADDTEYAEEVVSVRFKVSGEATGNSTSLTKDESPRQDASASLTPSANAAEATGATQGSPSAATSAVSNNAVSTRSDATQSGSGQSAASAPRSTLDAVSAMSKAKEAKAERQRQALQTLAQARTMSPRSAFEPTRTNQISAYSSGSDPASIAVAANLDALTDEEKAASSKSGNGNKGFTPVIHSEPNTRSAAVHSNTTQVYSNADRQDGVKAAVSTAAPASEEVAQHGVAFWALGGVGLALVVGAAWMAHRRGFLGG	hypothetical protein
NKDDAOBN_00548	8	-0.453167	0.857143	1.12292	0.140365	0.512049	0.129853	-1.75179	FALSE	0	eval	0	FALSE		smc__228342	1715007	Rothia sp. HMSC071B01	Secondary Metabolism Collaboratory	MARSPEAEARYKAYQKKYHAERNARARYSYEKLEKAHRVVVKGKNLSAELMQRRAPGITGETPWDKDLTVHPYKWRRYGMPKDLPNMVNDYEHDGKRVRRFFIDPRMLFDCSLFDNMTDEEIAYFNDEKHWSGDIPKNHDHVTLENELEGEPGVYGYLVHVNRGRKEVNNPPKGRPRYKRKDGKELIWDDPRLDAPWWQECGDYIYVYLNEKEARDSFKQQKMRLDDLNQEVRLYRLTKPISISEARAWLNSDHPLREEKHGAITLDAFGTGQYGRPGELRLPQQPAPDEDEQDRIAEEEYWNSLTPEEQQKTLDDLEYYQALEEKRRQINKERCDAMEPMYTERFNIDTYMASELAKVEAEVEADPDDEEAAEWAQTLRDAIPKMTLDDKLKYLGENMYWEDPDGCEELLRTLNIITPYETQLRLAYVLDPSQWMIEHAVNIHKAKLKNGTETKKLNFRRKDGQYYLNEEQEEYVRNIQVNDFAYEGEHRSNELLQMVYDNEWYPCLEPDQHEEINGFSWETINMEDYRAGRLLTFGDALPDGAIAPPHDRIEYLADLVKRGEIDVPTFWERVKTNSYVGTVEKFGPDGEESFIITKKNWRQFVNYREERPNSESDSLRYCQFPEALGGDDFVDLMERTYNWRIADWEAWIDSLPDDWFAVNTKAVRAALDEYEYGVLGIDIVMVWGREIKRRRGK	hypothetical protein
NKDDAOBN_00810	6	-4.4195	1	16.1246	2.68743	2.9128	2.74459	2.46474	FALSE	0	train	0	FALSE		smc__228342	1715007	Rothia sp. HMSC071B01	Secondary Metabolism Collaboratory	MTSVFLTRRAMLSGSAMLSIGTLFAACGQQAANEAVAAASAAPSETASAVAAASESPSASATLKPVVTRGYSGGSKAPDGEYRKADGYGPAQNVPLPKAEP	hypothetical protein
NKDDAOBN_00850	31	-3.921	0	17.3613	0.560043	0.805884	0.633386	-1.13486	FALSE	0	train	0	FALSE		smc__228342	1715007	Rothia sp. HMSC071B01	Secondary Metabolism Collaboratory	MSHISRRKVVKGVAWATPVIAASSVVPAFASSVDCTFAENAFVSARGMSNYERVEEEFTIPAGTHKLRFELTGGAGGTYEKGLDGGSGAKVSGIVEVKPNQTVKIIAGGGGSFAPEYYPSGEGYRTAPVKGGYGFGDGGSTPEVRIPNDVMDKVYERWVWAHQWSYRPNPSPMEEVYGCSGGGSSALLIDGEVIAVAGGGGGVSIVGKPYTAEPNHRHFPGIVDVRMTGPEHPTHAPVYSAAGVAGGARGGDATEGHEYYAQDVSLELTVEGGKGGGNGIGGAGGAKPTVLTGTPNSIFSFDSQNKQVLYSSSTAGNPGTNGLQGNGGDGVMSVSYQLDDNEARYRQEDVEVLEFPDGTREEIHYYGVAPYFNGGQIIVSGAGGGGYGGGGSGAALSQSSITIAQKWNNNPKGVRQSISYVQLAGSGGAGGSYLAPQVMEGEISNSNNVTSSEVFSGATVSHDGIVKVFLCQVGK	hypothetical protein
NKDDAOBN_01574	27	-3.0189	0	36.1217	1.33784	1.94793	1.47302	-2.00142	FALSE	0	train	0	FALSE		smc__228342	1715007	Rothia sp. HMSC071B01	Secondary Metabolism Collaboratory	MVFYFDGDYWQRDESKVYTPDEGMLAAMGKIANARNMVFVPVISPDTNASGDGITWWEDMDANGEFFRSFAKSFVSQNNLDASQVWTMGYSGGAEFITYELTDHNTSWRNGGGSIMVAGGDSDGSVDADATTKASPMYWWVGAKDTSGNTNPVTWSARGAVESGYNAYLGAGFSDARVKLIDGFSHHDYDLPHILASSLDFAGKTPALGYSDLSDSNPNYNEISWNSDHRIMLGFADGTFRPNASVNRAQLATYLYRVAGRPAVNAPAVSPFSDVPVNHPAYKEIFWLSQQGINGSDFRPLEAVTESTMAEFMYRAAGSPAQAQGGYASQALAWAASNGIGTGSTSSAAITRSAMAGYLYIYAN	hypothetical protein
NKDHBBNA_00044	6	-2.58675	0	-8.86239	-1.47706	-1.30567	-1.52044	1.60587	FALSE	0	train	0	FALSE		smc__1277384	2497627	Microthrixaceae bacterium	Secondary Metabolism Collaboratory	METRGLPQSAKTFRDGAVLPMQSETVKQSRNRTALMSTAQEPEQPGAFLPGNSQGTTGADQGLSPAFAPMPADPAQPQQGDPSLDPGFDHLRPAPEGAAGGGVDPASPANGSSGAEDEGEEDTGFRGRIKARFSRELRDALIDPDQAPTGDFNIVADQMATNRADRVANFSSLITAMRLATVAISLLLAASTNQLSTTTRVWTAVIVAYAVFRAFRPVAYSDDLRSLLRVMGEVGLHVVAVIYTGGWDSPLVFVLLTPIALAGLARGFGFALRIAIAAVIAVSWPFIIDSPDRREALVSSASWGSIVLIVAVISGYARRISGEAVRERELALDRLSRLSDANTLLFSLHRVTQTLPASLDLDDVLDSTLQRMKSLVSYDSVAVLLFDETDGRWAVARHHGLHVPKRLGATELSPGLRQALTESRPVYIPNVPSVGGGLNDRAGSGIYTVMPARGSVIGMIAIEHTDVDHFSARDVELIEGFVAPASLAVDNARWFSRLRTVGADEERTRIARDLHDRIGQSLAYLAFQLDHIVERDAIGDPVTNEIGELREDVRGVIREVRDTLYDLRTDVSESVGLGDVLEQFVDRVTERSGLQIQVDADRHARLPLLQEREMWRVAQEALANVERHAQATAVRIVWRCDGQRALIEVTDNGIGFEAGQAGRLDSYGMLGMRERAASIGASLEILSAPARGTRVRCVLDPTADESAGQGQQSGATAIATNDPTANAVSMGR	hypothetical protein
NKDHBBNA_00143	104	-1.77047	0.010989	-285.192	-2.76885	-1.66288	-2.94315	-1.42419	FALSE	0	test	0	FALSE		smc__1277384	2497627	Microthrixaceae bacterium	Secondary Metabolism Collaboratory	MPPECPPTDGSATQQRRFDGEMPMCIDEAKQYQATIETNQGTMVAFLYPQKAPRTVNNFVCLARYKYYDGLGFHRIIRDFMIQGGCPEGSGRGNPGYRFADELPQPGDYEIGSLAMANAGPDTNGSQFFIVSGAHGMQLPPQYSLFGKLIEGLDVLDKIQKVSTGAQDRPNDPVTIESVTISESD	Putative bifunctional phosphatase/peptidyl-prolyl cis-trans isomerase
NKDHBBNA_00186	8	-4.26417	0	1.02216	0.12777	0.735727	-0.0858587	-1.47155	FALSE	0	train	0	FALSE		smc__1277384	2497627	Microthrixaceae bacterium	Secondary Metabolism Collaboratory	MVVHIFSPIGRADTSIFHAMRPSILRSWRFRCLSVLLTGFLVASACSGSDGENENTGSGVDGDDPGEPVYGGEVTYALEAETSGGWCIPEAQLAISGMMVAWSIYDFLFVPSEDDGFVPYLAESVETNPDDTEWTITLRDGVKFHDGTELDSTVVKNNIDASMGRYPNRTSLLGSFTLANIDTVEVLDESTLVVTTKVPWPALPAYLYGGARTGIMAQAQLDDPDTCDRELIGTGPYMLEEWVVNDHLSAVRNPDYWRSDENGNQLPYLDRITFKPVPDAQTRVNGLLSGQYDMMMTSAAAATETLNGEAAEGNIDLVQSSTNAEVGFMMFNESRPPFDDQGAREAVATALDRSEYSEVVSLGLLETASGPFPPGAPGYVEDTGFPTYDPDRAKELVADYEARTGEPLEFTYLFSSDDDNVRSAQFIQEQLSEVGIVMNLKASEQAALINTALGGEWDAMAFRNFPGGVPDGNYVWWYSGSPVNFGRINDPEVDAMLDAGRSELDEETANGIYEDLNRRLAEQVHFVWLDWTLWSVASQPGIGGIYGPLLPDGQEPSKGFGTGHPTVGIWNAN	hypothetical protein
NKDHBBNA_00223	146	-2.46718	0.0168067	-296.615	-2.07423	-1.55476	-2.2156	-0.785099	FALSE	0	train	0	FALSE		smc__1277384	2497627	Microthrixaceae bacterium	Secondary Metabolism Collaboratory	MAIEKILGIETEYGIVVRGTADANPISASSMLINSYMSSLAGRRAGPAPHVDWDFEDEMPANDAREEAIRLSVAPEVETHLVNTVLTNGARYYVDHAHPEYSAPECSHALDALLYDRAGEEVLRRSMTAATEFLPEGQELVVYKNNSDGKGNSYGCHENYLLDRALPFGAVVAHLTAHFVTRQIFIGSGKVGSESPGARTDEVPFQITQRADFFEEEVGLETTLKRPIINTRDEPHADAQLYRRLHVIAGDANMSETATLLKLGTTALVLAMLEDSEAGEPLRLAAPVGAMHAVSRDLGLDLGLRMSDGSTMTALEIQWELHRRVSNWAELHGFEVVGGEEVGTRILETWREVLEGLDSDPMGLADRLDWVAKYRLFSAYRERHDLEWNDARLRAMDLQYHDLRPEHGLAGRLGLQRILEEHDVLEAITEPPSTTRAYFRGKCLEKFPAEVVAANWDSLVFDVGGSALQRVPMMEPGRGTRSHVGELLDSVDTAGELLAALGT	Depupylase
NKDHBBNA_00299	6	-3.8926	0	5.59554	0.93259	1.39585	0.84283	-1.93181	FALSE	0	train	0	FALSE		smc__1277384	2497627	Microthrixaceae bacterium	Secondary Metabolism Collaboratory	MTGAADGSSGDSYRLRAVGRVGDLTYRFLCNLGRLLAKVIWRFEVSGRERLPTVGPYILCPVHRSYVDFLVAGMAVPRRMRFMAKDSLWKAPRFGRFLEFIGAFPVDREHADRTALRRAEEAVAGGEPLVMFPEGRRQEGAEVTEMQQGPAFVACRNRVPLVPVAIGGSDRAMPIGSKMVHFAKVKVVIGEPIYPDVPLEGRVPRRVVAETTEQLRIAIQGLYDSVR	hypothetical protein
NKDHBBNA_00360	74	-2.95038	0	-253.766	-3.42928	-2.95063	-3.53818	-2.41115	FALSE	0	test	0	FALSE		smc__1277384	2497627	Microthrixaceae bacterium	Secondary Metabolism Collaboratory	MAPESGSDRGFDGTSHYFDDNPATPSRPGIVRLQLPDGEFRLHTDRGVFSADRVDTGTKSLLVETSPVLRGPTPLPDGDLVDLGAGYGPITVALAHRHPSRRIWAVEPNERARELCRANVDANCPDARVSIVAPEEVPPDLIAAAMFSNPPIRIGKPALHSMLLQWLGMLAPEGTAWLVVQRHLGSDSLARWIASNGYVVERVASRKGYRILSVRSPH	hypothetical protein
NKDHBBNA_00460	7	-3.0865	0	-1.56527	-0.223609	0.185882	-0.412444	4.21573	FALSE	0	train	0	FALSE		smc__1277384	2497627	Microthrixaceae bacterium	Secondary Metabolism Collaboratory	MDIDRYIQVHDPEWRRFGELGALASRRRAPGMGRTISEDELEELIAAYQRTSAQLSHVRTTYEDPDLILRLSRLLGDARVSIYQRRGNPARAVARFFTEAFPAAVWVSRRYIAVAFLCLMVPAVAMGFWLANDPAVLDASVPPELQQSIAESEFRDYYSSEAAQNFAGTVTVNNIFVSFMAFALGLIPVIGPVFILGVNGLNIGVMAAVMHQAGEGPQFWGLITPHGLLEISAILIAGAAGLRISWAIVAPGDRTRGQALAEEGLRSVVIVLGLTACFVVAGFIEGFVTPSGMPTFLRVAIGVAVLTTFVSYVVLFGQRAERMGLSGLLNELGRDPMAEAETNARSGTVIHG	hypothetical protein
NKDHBBNA_00570	32	-2.25342	0.0114943	-1.29711	-0.0418424	1.04503	0.196872	-1.27562	FALSE	0	train	0	FALSE		smc__1277384	2497627	Microthrixaceae bacterium	Secondary Metabolism Collaboratory	MIDDDQVPVPPGLEQDETSANWAVTIVDDYDDATARVSLVIEAVGSPGTGLALHLDADRARRLRLALANALAELGESSGR	hypothetical protein
NKDHBBNA_00617	6	-4.22425	0	-5.76213	-0.960355	-0.57819	-1.09146	-0.171848	FALSE	0	eval	0	FALSE		smc__1277384	2497627	Microthrixaceae bacterium	Secondary Metabolism Collaboratory	MTTTDTRPNQREVILDTALRLMSAHGAAGMSMRALASECGVQVAAIYHYFESKDALLSAVVAERRYGSRMADPLEIDPSAPPEERLRQLFGVVWHGALEEEEVLLLLLGEGIRGEPTVMPVGQDLLDLLGQAARDWVREFVPEAPDPANTGQILMGQLLSGLMRYIFDPDRSNSAEVESSCAEVLVRSVFPGDQTRGR	hypothetical protein
NKDHBBNA_00627	84	-4.11362	0	-235.524	-2.80385	-1.09084	-3.1875	-0.924326	FALSE	0	train	0	FALSE		smc__1277384	2497627	Microthrixaceae bacterium	Secondary Metabolism Collaboratory	MSERGPRSHMVEHDLAPRGITDERVLTAMASVPREDFVPPEQVDSAYEDHPLAIGQGQTISQPYMVALMAQLADVRPGHTVLELGTGSGYGAAVLSQLAGHVITIERLPELAEQAARRLAGYPNVEVRVGDGSLGCADEAPFDAIVVTAAASEVPAQLTDQLAEGGHLVIPVGRDRSVQQLLRIDKRDGELHEHAMGAVAFVPLVTDQP	Protein-L-isoaspartate O-methyltransferase
NKDHBBNA_00656	220	-2.31213	0.00614525	-792.868	-3.6204	-2.63074	-3.85798	-0.527708	FALSE	0	train	0	FALSE		smc__1277384	2497627	Microthrixaceae bacterium	Secondary Metabolism Collaboratory	MSQRTSRLDVIKTDPLQNPANSSRAVRWASTMDGHPGRVRHAHREGSNRLAANDDQAIHADGRSVLRQEREDLEHARLAPGATRASGAGQRVRAEEADPFRTCFERDRDRILHAEAFRRLAGKTQVFVFPEDHQRTRLTHALEVSQVAVAIASAVGANVALTEAIALGHDCGHGPGGHASEDAFSPYVEGGYDHAVWGADVVLQPLNLCEETLDGIRNHSWSRPLPSTPEGEIVSWADRIAYVCHDMEDAALVGIVDDAMLPTVVVERCGNRRSARLGAFISGVVEAVVQTGEVGMTEPLAEALAEFRAFNYEHIYMRPDSLKQSESVIRVLRALVEHYLAEGSTPEEAVGWVGGMTDRYAFGQAQVLLDWPSSELPVGI	hypothetical protein
NKDHBBNA_00660	121	-3.97261	0.00462963	-423.371	-3.61856	-3.22983	-3.68314	-0.661613	FALSE	0	train	0	FALSE		smc__1277384	2497627	Microthrixaceae bacterium	Secondary Metabolism Collaboratory	MRLVVKVGTSSLTDEEGRVDSEAVGRLAVEVAKVRAMDHQVVLVSSGAIAAGLPALGWSAGQRPRDPRTLQAVSAVGQAHLLGEWNRAFEGHGLVSGQVLLAPLDFGHRAQYLQARSTLERLLEMGVVPVVNENDAIADDEIRFGDNDRIAALVAQLVGAELLVLLTDTAGLMDADPRLTSDAALVEEVAEIDRELERVSAGAGTARGSGGMSSKLSAAKMASWSGVRCLIANAARADVLADAINGERGVGTWVPAHERRLGARKLWIAFAMPSAGRLVIDDGAVRALTVSGRSLLPAGVVEVQGDFSADDAVEVLDSTGTVVAKGLVRAGSDEAARAAGRRSDEVDLDELIHRDDLVVLS	Glutamate 5-kinase
NKDHBBNA_01019	614	-4.08358	0	-3043.39	-4.99735	-4.28552	-5.14931	-2.39009	FALSE	0	train	0	FALSE		smc__1277384	2497627	Microthrixaceae bacterium	Secondary Metabolism Collaboratory	MNAEPVAGPGSPEREPEPGTQPALLELRGVRAAYEGIEVLHGVDLSVAPGEVVALLGPNGAGKSTALKVLAGLHPASAGDVVLAGRRVNGARADDLARLGLCLIPEGRGIFPNLTVRDNLWMMTHRGVGRSEVEEKSIAHFPQLATLLDRVSGTLSGGQQQMLAMARGLATDPVLLVLDELSMGLAPLVVEGLYEQVREVADKGTSILLVEQFARIVMNVADKAALMVQGHVIDTGRPRDIEAKLTQAYLGG	High-affinity branched-chain amino acid transport ATP-binding protein LivF
NKDHBBNA_01057	47	-3.824	0	-138.835	-2.95393	-1.93709	-3.26782	-0.8712	FALSE	0	train	0	FALSE		smc__1277384	2497627	Microthrixaceae bacterium	Secondary Metabolism Collaboratory	MFVVERHFAEKFDPDEATLAAVDQYHLDHDIKWLTSFLSADKKRTYCLYECADIDVLRQHAVDLGIPADAITEVSEFAR	hypothetical protein
NKDHBBNA_01072	19	-4.40619	0	6.83045	0.359497	1.31466	0.42812	0.976082	FALSE	0	train	0	FALSE		smc__1277384	2497627	Microthrixaceae bacterium	Secondary Metabolism Collaboratory	MGHGTALDNSPRSRITGLTASDLAATALFAFEGAVIASGARLDLFGVLVVACVSALGGGTARDLLIGDVPTASVRDVRYVVVSTIGGLLAFGAYRAVVHNEWELLVVLDAAGLALFAVVGAMKAFDRHLPVLSAALVGTVTAVGGGMMRDLLIGRVPVVLREDVYATAALAGSLIVAVGLSRGHDRTRVAIAGGLACFILRILAHHFGWNLPTA	hypothetical protein
NKDHBBNA_01081	8	-4.2025	0	-4.70983	-0.588729	-0.172329	-0.636719	-0.183237	FALSE	0	train	0	FALSE		smc__1277384	2497627	Microthrixaceae bacterium	Secondary Metabolism Collaboratory	MSNDEPLVVAEAPKGNLPHGRINPRSSIPFFAIHLLPFLAVFTGITWTAVWLFMATYWGRMFFITAGYHRYFSHRAYRTSRPFAAVLAFGGCAAAQKGPLWWAGHHRMHHRYSDTPTDPHTPRKGFWWSHVGWILSDDTSPVPEGTMKEYSDIPEIRWIDKHDWVAPWSLAVACFLIGGWSGLLIGFFASTVLLWHSTFLVNSLAHVWGTRRFDTTDTSRNNFVIAVLTMGEGWHNNHHRYAHLARQGLYWWEVDASYWVLCGLEKLHIVWDLKRPRPEWLEAKPAQTEADLPVPD	hypothetical protein
NKDHBBNA_01233	15	-3.86317	0.0625	-2.47192	-0.176566	0.628122	-0.209433	1.65969	FALSE	0	train	0	FALSE		smc__1277384	2497627	Microthrixaceae bacterium	Secondary Metabolism Collaboratory	MSDSGPGGPDGIIQAPEHITCVDCGGRCGLLTHPPRDEEDRAIGFRSGDVVAYRCADCLDRWDIVLE	hypothetical protein
NKDHBBNA_01312	47	-3.46479	0.00588235	114.932	2.49852	2.9524	2.54814	1.60209	FALSE	0	train	0	FALSE		smc__1277384	2497627	Microthrixaceae bacterium	Secondary Metabolism Collaboratory	MLFAEIGDGTVLWSLLTIFFMVIYFMILFSIFGDLFRSKDLSGLAKALWVLAIFVFFFIAPFVYLIVRGSGMGERAMEAQADAQRQVQDYAQQVVTQTGGGAAADQIAKAKDLLDSGTITQAEFDALKAKALG	hypothetical protein
NKDHBBNA_01348	8	-4.23829	0	9.16796	1.14599	1.77825	1.08478	0.633636	FALSE	0	train	0	FALSE		smc__1277384	2497627	Microthrixaceae bacterium	Secondary Metabolism Collaboratory	MRIAPALHVLVVALLVAGCSSDGTDATSGSTSTTSPESVTADAGPDTVTPPEATTVEELLAVDRPIVLTHGGGENSHPTATPFAYAESVRAGVDVLDFDVQLTGDGVLVSHHDEDVDRTTDGSGLLADMTYEQAHALDAAYWYTDECSACEDQPADAYVYRGVRTGDVEPPEGYGPEDFALTSFEEMIERYPDHPLNIEIKGSYPEDVPAAQELARILTEQDRLDSAVVTAFDDQLAEAFHEAAPSVAITPGLDAMTRYVLAGEALPPERRIVQIPPEYEGVELLTPDFVERAHADGLVLWIWPNSRDWENADGYRRLLDDLAVDGINAADPETAVEVLNSGAGRDDTGGG	Glycerophosphodiester phosphodiesterase
NKDHBBNA_01395	12	-4.06912	0	-22.4807	-1.87339	-1.2085	-1.86724	-1.47645	FALSE	0	train	0	FALSE		smc__1277384	2497627	Microthrixaceae bacterium	Secondary Metabolism Collaboratory	MGRGGDPWHAGEVTRTVLVTGAARGIGAAVACRLAGDGYRVVAVDRCSDDPALGYPLATRDDLDSVVARCGSAALAAVLDVADREAVLALPGTVGVEAFDAVVCAAGVVWGGPPVWETPESAWTAVHGANVTGVLNTAAATVPQMVARGRGRFVAVASAASERGLARMGAYAASKAAVVSLIRSMAADLADSGVTANAIAPGSVDTDILAASAKVYGLGSVSEFAQHHTDQRLIGPEEIAEAVTWLCSPGSSAVTGAVLAVDAGMTAT	putative NAD-dependent oxidoreductase
NKDHBBNA_01398	161	-3.28695	0	-530.827	-3.33854	-2.08255	-3.48298	-2.68793	FALSE	0	train	0	FALSE		smc__1277384	2497627	Microthrixaceae bacterium	Secondary Metabolism Collaboratory	MRIQAVLVGMVVLVTACVSSPHPTVGGGTGSCPLFPADSFWNARVDQLPVHPRSAAWQNSIGINSVVHPDFGAGLWEGSPIGIPYATVSGAQAKVPISFDYAGESDPGPYPFPADVPVEGGSDRHVIVVDTDNCLLYETFDSHLLGNGSWSAGSGARWNLRSNALRPAGWTSADAAGLAILPGLVRYEEVAAGQIDHMVRFTAPRTQRGFVWPARHFASSEDDPDLPPMGAVFRLRPEVDLSGFSPQARVIARALKIHGMILADNGAPWFLSGVPDARWDNDGLRDLRSLTGTDFEAVDMSSLMVDPGSGQVR	hypothetical protein
NKDHBBNA_01549	16	-4.40438	0	-0.778656	-0.0519104	0.364218	0.1103	-1.02386	FALSE	0	test	0	FALSE		smc__1277384	2497627	Microthrixaceae bacterium	Secondary Metabolism Collaboratory	MLRFEDKVVLITGAASGIGRATAIRLASEGATLVLSDVNEKGLAETRAECESLGSTVTSSVVNVASEDEVVAMVAGAVEAHGRLDVVVNVAGILQFGHTHETSLADFERIISVNLTGTFLVCREAIPHLLSSGGNIVNTASTAALAGHPWTISYSASKGGVAALTQTIAVEYGKQGLRANAVAPGSILTPIQQEFALPEGADGSLVYRIMALDEQRGPEVVAGAISFLGSEDAVHVNGTILKVDGGTLA	Glucose 1-dehydrogenase 4
NKDHBBNA_01609	7	-3.5282	0	-2.64481	-0.377831	-0.113715	-0.44081	-0.26652	FALSE	0	train	0	FALSE		smc__1277384	2497627	Microthrixaceae bacterium	Secondary Metabolism Collaboratory	MKLTVLGCSGTYAAPGNPCSGYLVQSGETSVLMDAGPGTLGELQRHIRLEDLDAVLISHSHPDHWVEVPVLRNALRYVLDRSGVPLFTTAETVKLISAACHEQVSPTFEMSTVSDGSEFTVGPLTVRCSRTDHPPETLAFCVDDGERRLAYSADTGPGWSFEEFGGPPIDLGICEATFREGSPQALDSAASGGGVHMTACEAGAMARRSGVGSLIVTHLLPGADPLAAAEEASAAYGAEATVASSGLVREI	putative protein
NKDHBBNA_01705	58	-4.28653	0	-143.886	-2.61611	-2.02618	-2.71751	0.188035	FALSE	0	eval	0	FALSE		smc__1277384	2497627	Microthrixaceae bacterium	Secondary Metabolism Collaboratory	MLPVAQPRISLADLRGDRRRTRTEKLVRILLFAAALTSVAISAAIILSLLGQTWTFVSQVELSSLWSDGWFPRRGQYDIKTIVTGSILVSAVAMVVAVPLGLGAAVYLSEYASQRARKWLKPTLEILAGIPSVVLGFFALAFISPQVVQRIFSEATAFSMAAAGIGVGILVIPLMATISEDAMRSVPDALREASTGVGARKITTTVKVVIPAAVSGLVAAFIVAISRAIGETMVVFIAAGATGGSLFSTDVLGPGQTMTAAMASQAAGTDQVRGEALTFQSLFFVGMLLFLFTLVLNLAADRFVRRVRQAY	Phosphate transport system permease protein PstC
NKDHBBNA_01821	40	-3.94269	0	-11.2062	-0.280154	1.74361	-0.682679	-1.21453	FALSE	0	train	0	FALSE		smc__1277384	2497627	Microthrixaceae bacterium	Secondary Metabolism Collaboratory	MSDSNDPVERAIEQWSRERPDLEGLDAMAIFARLSRLAALARPAVEAGIARYGLKPGEFDVLACLRRSGEPFELTPKALVEHLLLSSGAMTNRLDRLEAAGHIRRRPDPGDRRGVLVGLTSGGRELIDAAVEGHVANEVALLSVLDRDERAALDRVLGRLIEAFDND	HTH-type transcriptional regulator MhqR
NKDHBBNA_01871	89	-4.19253	0	-254.362	-2.858	-2.11737	-3.03445	-1.65731	FALSE	0	train	0	FALSE		smc__1277384	2497627	Microthrixaceae bacterium	Secondary Metabolism Collaboratory	MLILVILAFGMAIGWLAQLVLGMGTRPNAQSLIAGLVGSFVGGLLVSLVAGDGLSLRPSGVIGSFVGAIIVLVIWNWISARQS	hypothetical protein
NKDHBBNA_01911	8	-2.62725	0	16.2106	2.02633	2.6632	2.04115	0.478273	FALSE	0	eval	0	FALSE		smc__1277384	2497627	Microthrixaceae bacterium	Secondary Metabolism Collaboratory	MPERRGRSSSGGQKRYGRFMSIDSENEQGSSDKSTGGTGRPDLLELRQRLDPLQWQVTQEAGTEPAFTGKYWDHHEDGTYHCVVCDAELFDSETKFDSGSGWPSFFEPMDNDAVRTVEDRAHGMVRTEVRCANCDAHLGHVFPDGPGPGGLRYCMNSASLDHRANPE	hypothetical protein
NKDHBBNA_01928	9	-2.20967	0	-0.260874	-0.028986	0.597473	0.200996	-3.3908	FALSE	0	train	0	FALSE		smc__1277384	2497627	Microthrixaceae bacterium	Secondary Metabolism Collaboratory	MKLHRIQFPTTEAQALSQDEVSFTLQTEDGDEVIRFHDYDVIYGHPGLYEQLFYDRLKCQSPSKVASILRSAVEQAGEQPTTLRVLDLGAGNGIMGEELRRLGVARVIGADIIAEARDAYLRDRPGLYDDFLVCDFADVDEDTHRELEAWSFDCLTTVAALGFGDIPPRAFVNAFNLVADGGWIAFNIRDTFLDHRETTDFSRTVRELVFTDYLEIHHLERYRHRLSIDGEPLFYYAIAGRKTAEVPADMFDQGPAEEG	hypothetical protein
NKDHBBNA_01990	104	-4.0926	0.037037	-16.1575	-0.155361	1.32403	-0.475869	-1.97059	FALSE	0	train	0	FALSE		smc__1277384	2497627	Microthrixaceae bacterium	Secondary Metabolism Collaboratory	MPIGLLPTPAPHGVTPTEPQPVVEAFLDALAAGDVAAAVGLTDEGIRYTNVGLPTITGRTEVARVLKALERPSSSFEVYLHSIATNGHVVLNERTDVIELGPVRAQFWVCGRFEVRDGLITVWRDYFDNLDIMRGVARGLLGAVVPALRPEPPEGPGSPPGR	Epoxide hydrolase EphG
NKDHBBNA_02002	7	-0.340228	0	-0.126985	-0.0181407	0.498992	-0.0146043	0.100767	FALSE	0	train	0	FALSE		smc__1277384	2497627	Microthrixaceae bacterium	Secondary Metabolism Collaboratory	MRWIIDGNNVMGAGADGWWNDPAGAAAELTQRIALWCRKHESDRVLLVFDGRPVAQVAVLAGGNLEVEFAPARKRDAADDLIVTRVEELFVEPELTVVTSDKGLVGRLPPGVAVRSSGSFRRAELALGR	hypothetical protein
NKDHBBNA_02046	96	-3.40522	0.0126582	18.2276	0.19391	0.972158	0.255686	-0.924703	FALSE	0	train	0	FALSE		smc__1277384	2497627	Microthrixaceae bacterium	Secondary Metabolism Collaboratory	MSSHPYTERFEVLRAIPEKGRDESEILAELAEMAHEEDATWETGQCSGTMYCGDHEHYGFMNQAFGLFAHMNTLQRDMCPSATKFEGEIIAMALDLLNADAVEDGETCGLITSGGSGSIAHAVLAYRDHARQTRGITNPNFVKPETGHPAFNKACHLFGVELRTVPVDPDTTVVDPAAMAEHIDENTVAIMGSACNYGYGTIDPIAGLSDLAIERGVGLHVDGCLGGFILPWGEKLGYDIPPFDFRHPGVTTISADTHKYAYGFKGTSVLAFRDKALRNSQYFYLPEWTGGKYCSPGMDGSRSNGLIAATWAGMARLGSEGYLKYAKAIFETAFAMQDAVRSHPELRIMGNPSFCFSFTSDEFDIYHVNDFMRTRGWRFNGQQYPNAIHMAVTRPQTQPGVLERFTTDLAEAVPYALEHAGDTPDSGAIYGGVEGGMTDEADEFIRALMADLMDAQQSLP	putative sphingosine-1-phosphate lyase
NKDHBBNA_02069	8	-4.1605	0	0.670974	0.0838718	0.365008	0.0678934	-1.68452	FALSE	0	train	0	FALSE		smc__1277384	2497627	Microthrixaceae bacterium	Secondary Metabolism Collaboratory	MVGILGGGQLARMLAEAATPLGVHVRVLAAPGDEGAREVVPDTVVGDPLDPDDVARFEAGVDVLTIDHENVDHETLASLEAAGSAVRPGVGTLRFSDKAHQRRAFASGGIPVPEFVVVDPVASVPGAQEVAVAFASGSGPEVVAKASRGGYDGRAVWMLGADQVGPFVAAYEGSPLVFEPKLDLRCELAVLVARNPSGEVRTWPVLETVQVDGMCDEVVFPAPVEDHVAQRAREIASDVAELTGAVGVLAVELFVLGDDEVLVNEIAPRVHNSGHLTIEGSSTSQFEQHLRAILDWPLGPTGMSSPAVAMSNVVGSGEIDPRTRQALALAGVPEAHVHLYGKAPRDRRKVGHVTVLGDERGSTRQRAAMAAELLSGDRVR	N5-carboxyaminoimidazole ribonucleotide synthase
NKDHBBNA_02127	9	-3.70922	0.111111	-5.38944	-0.598827	-0.16885	-0.768459	-2.24741	FALSE	0	train	0	FALSE		smc__1277384	2497627	Microthrixaceae bacterium	Secondary Metabolism Collaboratory	MAKERTPRQLARERITADLIEEGRRQLAEHGAAGLSLRSVARELGMVSSAVYRYVDSRDDLLTRLIVEAYDSLGDAVEASLESSATAAPADRWVRAAHAVRDWALERPHEYFLIFGTPVPGYAAPEATAVAGTRASLALVRIVVEASERGQVDRNPGLPTARMSEELTEDFSVLRRSIEGGDQLSDDLLLAVLVGWTQMFGLVSFEVSNQTRSVVENHRDLFDSAVRLTAAQIGLAGAN	putative HTH-type transcriptional regulator
NKDHBBNA_02176	141	-3.02567	0.01	-272.144	-1.97206	-0.84631	-2.13546	0.530759	FALSE	0	train	0	FALSE		smc__1277384	2497627	Microthrixaceae bacterium	Secondary Metabolism Collaboratory	MGLVDDIRSDGLAGLEHNFLTGRVEDLVRWSRMRSCWPATFGLACCAIEMMATGGAHYDMARYGMEVFRASPRQADLMIVAGRVSQKMAPVLRTIYDQMVEPKWVISMGVCASTGGMFNNYALVQGVDTVVPVDVYAPGCPPGPETLMHAIVTLHGLIESGEILRRREISGGGANVQLAEQSAVTPGAATAVSLGTPVDAAADPSTPGYFGVDHPNDGRDT	hypothetical protein
NKDHBBNA_02189	12	-3.08657	0	-6.09848	-0.554408	1.09107	-1.54802	0.19848	FALSE	0	train	0	FALSE		smc__1277384	2497627	Microthrixaceae bacterium	Secondary Metabolism Collaboratory	MACPGSVIDGGSARRFGSRFRASCSADRKGRRRRSCDVVGDNGRVQTTDAPSTGDDPGAPMPGEPAEGLHGGAPWWVGPLVGVLSLGAGLVLAELLAALLTTNSSTVVEVGNRVVDLVPKPMRDWAISTFGTNDKLVLLAGVGAVLIALAAVVGVMSLRGHRSAAVALVAVVSIVGALSALGRGGSGSTALVATVVGGLVTITILLWLSTLADRGWPPPGTGAEGGAGSAVSDAPGAPGPSRRRFFTMSAAVGGGAVIGAGVAAWVRSNAAVAVERLGIKLPSAAAPLAPVPQGVSVGLDGVSPFLTPNEDFYRIDTALVVPRVTAEDWTLRVHGMVDRELSLDFAALSERPMIEVDATIACVSNYVGGDLIGTARWLGCRLDDLLDEAGIEAGADQIVGRSVDGFTAGFPTGVLDGRDAIVAIGMNGEPLPTAHGYPARLIVPGLFGYVSATKWLAEIELTRFEDFSGYWIPRGWDREAPITTSSRIDTPRAGSDVPAGEPLGVGGVAWAMIRGIEAVEVRVDDGQWEQATLGEAYSDTTWRQWRHEVTLPPGEHEIAVRATDSDGVTQTGDRTEPGPNASTGWHTISVVAS	hypothetical protein
NKDHBBNA_02275	11	-4.32645	0	3.71337	0.337579	1.08133	0.0991101	-0.993175	FALSE	0	train	0	FALSE		smc__1277384	2497627	Microthrixaceae bacterium	Secondary Metabolism Collaboratory	MADPNDDAAARGFDPDSLPRVPSADHSLPGQLELGGFSISLNVADLEVSRAFYEKLGFEVTGGDAEGGWLILKNGETTLGLFSGMFERNMLTFNPGLTARMERVDSYTDVREIAKTLADAGIEVDMGPEGDSGPGSIMLTDPDGNPILIDQHF	hypothetical protein
NKDHBBNA_02285	48	-4.34176	0.0526316	-98.3568	-2.0491	-1.13579	-2.01865	-1.041	FALSE	0	train	0	FALSE		smc__1277384	2497627	Microthrixaceae bacterium	Secondary Metabolism Collaboratory	MKDQDSRPRVRLEIDGSIATITNDNPDKHNAFDDDMDAQLFGILAELRDNPEVRSVIWRGEGRSWSSGRDVSAIGTNVSELSHHELMRRGHRGIQQLWTMDAPVIVACKGWVMGGSFQRALLCDIRVAAEGTRFRLPELGHGVIPDTGGVAVLQQIAGPGLVRDMVLTGRVLEAEEALSHGIVSRLVPAEDLDDTVREMAGSIAAAPAVSVKLARMVLDHLSVPQIRASMDDEMIYQTTVSRSDDMAELRAARADGHEPRYTGS	Carnitinyl-CoA dehydratase
NKDHBBNA_02324	202	-4.19071	0.00344828	-660.209	-3.31763	-2.23569	-3.55232	-2.58382	FALSE	0	train	0	FALSE		smc__1277384	2497627	Microthrixaceae bacterium	Secondary Metabolism Collaboratory	MPVRRLNHAVLRVTDVARASQFWQEALGMEVVSEVPGASFLRLPASGNHHDLGLFRGRGEPPLPGGIGLYHLAFEVADFDDLVDARSRLAEMGALIGESDHDASLSIYAADPDGIEFEVLWPVASEHWGSQEGVVRPLDWVAAKQRWSARG	hypothetical protein
NKDHBBNA_02343	28	-3.60871	0	-12.9956	-0.46413	0.402734	-0.36561	-3.24459	FALSE	0	train	0	FALSE		smc__1277384	2497627	Microthrixaceae bacterium	Secondary Metabolism Collaboratory	MSVLDVKGPDVATANTAERLDATLESLADPVRRRTVELLARRPHRSGELAATIGVTPSAMSKHLRVLRRSGVVSERSDELDARVRIYSLDSAPMADLRAWLARTEQGWVDQLSAFRDHLESRE	hypothetical protein
NKDHBBNA_02381	9	-4.0968	0	1.89574	0.210638	0.838051	0.132792	-0.471026	FALSE	0	eval	0	FALSE		smc__1277384	2497627	Microthrixaceae bacterium	Secondary Metabolism Collaboratory	MAAALSHQPFRRVFAGTLSSNIGTWMQNVILIALAYDLTDSSTFIGIITFAQLGPMLFLSPIGGAVADRVNRRVLMITIAAIQGTLSAVLAVVATSDQPNKAVLVMVVAGIGIGASLNAPAANAILPELVGRRDLQGAVALSSAAMNASRVVGPVLGGIAAAIGGAPFVFGVNAATYGFVILAVSTAKADFSAKGRRGESPLRQISGGVREARRDAVVGRVLMTIAIYSVFCLVFIYQMPRIAAEQFGLEGWRYTLLFSTFGLGAFTGAISMGSVLSGLSRARMVRFGLVVFAAALAVFALTTTVVVGYPAVFVAGASYFVVVTALVTTLQLRVTDEVRGRVMGLWMMAWAGLVPVGGLLGGAIIDRVGMTPVLVAGAAVALLLGLTTNLRESEVHYRRRGAGGSADGALQGG	hypothetical protein
NKDHBBNA_02415	8	-3.777	0	0.143283	0.0179104	0.638029	-0.104965	-1.04016	FALSE	0	eval	0	FALSE		smc__1277384	2497627	Microthrixaceae bacterium	Secondary Metabolism Collaboratory	MQLDMFSDVVCPWCYLGHARIRKAIERLGPDGADISIRWRAFQLDPAATADPRDLATAIDRKYGPGAFEVMTERLGALGAEAGIDFRFDRALRVGTVDAHRLIQWTQATQPGATGAVATRLFRAYFTEGANIAEHSQLVALAAEVGLEPDLVGEMLASGSFAEQVRADQVEAASMGVGGVPAVTFNGAVVIPGAQDVDTMELVLRRLLTKVG	hypothetical protein
NKDHBBNA_02424	8	-3.5852	0	-4.92027	-0.615034	-0.266326	-0.609214	-1.54656	FALSE	0	train	0	FALSE		smc__1277384	2497627	Microthrixaceae bacterium	Secondary Metabolism Collaboratory	MPELPEIELLRRELEREVGDRKIKAVEVPVAGVLSGITRKALPGAMEGAKGSGVVRHGMLLGITYDKTNELLISLGEGSRLRRNKEREDLEKHTALVITFTQGGQLRLIDPKKEATVEWVAIEDLREVHPELANLGLDPVDEPISWTVFGESLIRRSGKLKGILMDDSFLVGIGPIYSDEILFHAGLRYDRTPDTLATAEIRRLYRAVVETMHDAVKYGGTSLGEDGWTGLQGEPGNYKDHLAVYGRAGEMSPRARGPITKARYGNMTTYFCEQTQV	Formamidopyrimidine-DNA glycosylase
NKDHBBNA_02471	9	-3.14657	0	10.6394	1.18215	1.52297	1.11048	-1.29052	FALSE	0	train	0	FALSE		smc__1277384	2497627	Microthrixaceae bacterium	Secondary Metabolism Collaboratory	MTQDTAGEPQALHDDDDNDDHGSDGRVEFESRMSDSDALMWNIEKDPMLRSTITTVIFLDGRVSHDELRAATDRMSRAVPRLRQRVRGNPYSMAPPRWEIDPNFDLDYHLRFVRAPGEGTREDVLRMAEPIAMQGFDRARPVWECTYVTDCANDTSALIMKIHHSVTDGVGGVRLMLELFDLESEPPERAEPPEPEVNVLNQAQRFMDALAHQARAQGAVASGIAREAGDATRSALRDPLSSLESATRMTESVGRLLAPADTPLGPELQGRSLSTHFETMRLPIGEMKKAGHAAGGRLNDAFVAGILLAFKRYHRRLGSDVDMLRMAMPINIRTDDGPSTAGNAFVPARFPMPVDSDDPLTVLCETQQRLAAVVHEPAYALVEPLSSFLNRFPATVTTKIFGSMMRGLDFQASNVPGSPLPLYLLGHRVTSLIPFGPMAGAGANITLLSYQEDLNIGVNTDPAAVREPALLMECLSEAYADIMAVTP	Putative diacyglycerol O-acyltransferase
NKDHBBNA_02478	80	-3.77741	0	-227.424	-2.9157	-1.66717	-3.1678	-1.05376	FALSE	0	train	0	FALSE		smc__1277384	2497627	Microthrixaceae bacterium	Secondary Metabolism Collaboratory	MAGWNFAELWEAVAERFGDSTAQIQGDRRLTWSETDARANGLARHLLDAGAVHQDKVALYLYNGPEYMETAFAAYKAGLVPVNTNYRYLGDELAYLWDNADAIAVVFHSSFTERVESVRDRVPGVRVWLWVDDGHGDCPEWATPYESAAAPTDGPVMGEWGRSGDDILMIYTGGTTGMPKGVMWRQDDLIRAVCAAGNAILLEDPESVGGATGAIAALDGAGPPGLPACPLMHGTGWFTANLYWTQGGSVVTLEERHLDVEELLDTIEREKVGALTIVGDTFARPIVKALDAEPDRWDLSSLFIVTSSGVMWSETTKKALLAHHPGMLLIDSFSSSEAIGLGQSVSSAGNEEKTAHFSLGAGSAVFDDDGKPVEPGSGVRGRVAVPGHTPIGYYKDPEKSAATFIQHNGVRYSMPGDYATVEADGSITLLGRGSVCINTGGEKVFPEEVEEALKLHDSVADAVVVGVPDDKFGQAITAVVEPAGPSVDESELIEHVKAHLAHYKAPKRVLEIDTIGRAPNAKVDYKRLTSYACDELGISS	Long-chain-fatty-acid--CoA/3-oxocholest-4-en-26-oate--CoA ligase
NKDHBBNA_02517	129	-3.84329	0.00506329	19.4636	0.154473	1.44377	0.565792	-1.30483	FALSE	0	train	0	FALSE		smc__1277384	2497627	Microthrixaceae bacterium	Secondary Metabolism Collaboratory	MSVVALVILAIIVLFLIIVVGSSVRIVRPYQRGLVEQLGKYKETHDPGLHLIIPFVQAMRLVDMREQVVDVPPQEVITSDNVVVAVDAVIYYEPTDPQRLLYNVANFILAVTKLAQTNLRNVIGDLSLDEALTSRDKLNLELRQILDDATDKWGVKVVRVEIQRIDPPPDVMSAMHEQMKAERTRRAQVTTADGFREASIMKAEGEKQAAILTAEGVQRSQVLEAEGQAQAVRTLAEAERFRAETTSAGEAQAIRSVYGAIHDGDPTNDLIAVKYLETLAAVADGQATKIYLPMESGGMTGALAGVAELFKGAGDPPPGSKRNTKRSEIDDLLTPPEPPNITVDVHEDAEADIARTEAAIENLGVKARSKAGWYPDPEQPSKMRWWDGSAWADPGD	hypothetical protein
NKDHBBNA_02590	9	-2.90713	0	3.0337	0.337078	0.735823	0.34455	0.63615	FALSE	0	train	0	FALSE		smc__1277384	2497627	Microthrixaceae bacterium	Secondary Metabolism Collaboratory	MERLSALDAEFLHLEDSNAHMHIAGICTFEGSAPTTEELEELIVSKLHLLPRYRQRIRTVPLELGRPVWVDDPHFNPSYHVRHTALPAPGDDTALRRLMGRLMSQPLDRARPLWEAWITEGLEGDRWGIIFKVHHCMVDGVAGVGLLEMMLDISAEGELPEPQPWSPEPEPSSVALVTDAWKGALGDGAKLASHTFGMVTDPAGALRRAGELGSGLLRLTQRLGNTPSSSIEGTIGPHRVWCHTAADLADVKRIGKAHGATVNDVVLAAITSGFRDLLLSRGDDPDTTVVRSLVPVSVRKPDADGIPDNRVSALLLELPVAVSDPLERLSEVQAAMADLKGSHMAEAGEVVTDIGNLAPPALLGAATRLGMRAQHFVSQRSISTVTTNVPGPQFPLYCLGREMLEYLPFVPITPGVRIGTAILSYNGVLAFGITGDWDTAKDIDLLAAGIDTAMEAMRG	putative diacyglycerol O-acyltransferase tgs1
NKDHBBNA_02601	75	-3.56019	0	-5.68191	-0.0767825	0.74995	-0.125467	-0.649247	FALSE	0	train	0	FALSE		smc__1277384	2497627	Microthrixaceae bacterium	Secondary Metabolism Collaboratory	MISLYDTATRSVAPLELRDPSKVSMYVCGPTVYGPAHLGHARMALVFDVMRRYLQWSGLEVTFVSNVTDIDDKIITRAAEEGRDPAEFAKAWERAWYSTMESLGVRRPDLDPHATDYVEQMVGTIGELVAKDAAYVTSDGVYLAVDSVADYGLLAHQSLDEMLEGGGDRDLVGTEKRNPADFVLWKFAKPGEPSWPSPWGEGRPGWHTECVVMSLDLLGDDFDLHGGGVDLAFPHHENERAQAVALGRPFSRRWAHNGFVEVGGEKMSKSLDNFTTVDDLLARHDPRALRLLILQAHYRSPVEVTASSMANAEAALGRLDALARRTVDLDSDAVASEDPARMAAFRARMDDDLDTPGAMAVLFGCVTDANRALDSGPGGRAEAAPIVAAWRCMLDAVGLDVVAETDELPPEVLELCRRRDEARAQRDFAAADALRDELTAGGWVVEDTASGTAVRRD	Cysteine--tRNA ligase
NKDHBBNA_02608	217	-3.57956	0.010329	-269.436	-1.24164	-0.391442	-1.3303	-0.599856	FALSE	0	train	0	FALSE		smc__1277384	2497627	Microthrixaceae bacterium	Secondary Metabolism Collaboratory	MAQIVDSPAAAAEQIRSADDLGLGLGPAHPPALLHALGERDDWTALEVSGALLTDLYALFTKPGVRFRSGFFGPAERFLRDSGGAIEYVPADFRRFGPIVESLAPRVMATAMSPPDSEGYLSFSLHAGATIDEFRRCGADPERVLIVEYSENFPRTLGLPPEHTHRMHLDEIDICFESDAAPVNLADAPAGDADRTIAEHARHFIPDGATLQTGIGAIPSLIATMLADGPGGGYGVHSEMFTNGLMRLHQAGKVTNSNKGEFDGYSITTFAAGTPELYEWLDGGDEVRFLPVDVVNDGRLIAQNRHFVSINGAVAVDLYGQVAADTINGKQHSGTGGHEDFLSGAGLRLEDRSLLCMRSEVIHSEGSASRIVGNLAPEMVVTTPRHQVDVVITEHGVAELQGLTVRERAEALIRIADPKHRRELTEAAERL	Butyryl-CoA:acetate CoA-transferase
NKDHBBNA_02710	18	-4.27653	0.0294118	-7.74718	-0.430399	0.51064	-0.423943	-0.544328	FALSE	0	train	0	FALSE		smc__1277384	2497627	Microthrixaceae bacterium	Secondary Metabolism Collaboratory	MNRAVATVLSVTAAVVLLAGAGAWWFLRDDAPEEVDLSAATAGVAQQDSDGSVDGAADGGTFDGDVSGTWSVDTDTGDFDYESATGTFAGFRIAEELAGIGSTTAVGRTGDVSGTMEIDGETVTAASFEVDLTTITTDDSRRDDKVQDALDTSSFPTASFTLTEPIELGSAASTGDPVSVSAIGELTINGVTTKVEFPLDAQVVDGTVVVVGSLDIAFSDYGVEVPSSPIVLSVDDNGTLELQLLLMKN	hypothetical protein
NKDHBBNA_02777	18	-4.29819	0	23.4308	1.30171	1.93868	1.38417	2.58693	FALSE	0	train	0	FALSE		smc__1277384	2497627	Microthrixaceae bacterium	Secondary Metabolism Collaboratory	MNDLLPLAIVIPLAGAAVSLLAIRSRATQRVVAILCAVATTAIAVTIVVHVDRNGTATAAMGGWPGSIAINLVADRFSALMLTVGSTMLLAVLLYAIGQRADDERSRWYHPAYLVLTAGVSGAFLAGDLFNLFVFFEVLLMASYVLLTLEGTDGQIRSGTTYVVLNVVESMVLVTGVALIFAATGTLNMAELPERLAALPDGIRLGLNLLLLIAFGLKAAVFPLFSWLPDSYPAAPSPVSAVFAGLLTKIGVYAIVRTQTLLFPETNRTLLLVVAGLTMAIGVFGAIAQSDMKRILSFHIISQIGYMVMGVALGGVAAISATIFYMLHHIPVKTSLFLVEGIVERDTGSSTLDKVSGLARRSGWLAALFLIPALSLAGLPPFSGFLGKLGVVSVALDQRSWWIVAVALAVSLMTLVSMLKIFNGAFWGDPMPSQVTAGRTGVLRHHPLMSGVTVAVVTGTLAIALFAGPLYRFCERAAFDVTNTASYTAAVIR	Na(+)/H(+) antiporter subunit D
NKDHBBNA_02782	8	0.384871	0	4.17242	0.521552	0.70875	0.587635	0.643942	FALSE	0	test	0	FALSE		smc__1277384	2497627	Microthrixaceae bacterium	Secondary Metabolism Collaboratory	MTDLIDLEAPPATDTVGRHNAGPVGDPVEHIERLVESLETDPRFVHRHRQPAEGAHHGELSATFPEELLRAHPQLWSHQAEAIDALDSGSSVVVATPTASGKSACYQLPALRGAMQGTTTLVVYPTKALAHDQLRSLTASAPDGVVVAAYDGDCSANERSWVRDHADVVLTNPEMLHLGILANHRRWDRFLNHLDLVVLDEIHTLRGVFGSHVAHLVRRLRRLVRTRRGTEPRFVLTSATIGEPERLASELTGTAVHAIERSGAPAGSRTTVLWNPYRDRAADPRPDATGSGSLNQETARIAAEVVSAGLRTLVFCRSRRASEVVANQIRGLLAGTSGTRGGHAHTGAPRSGASAQDADRRVRTYRAGYLSEERREIEAALGRGTLDCVVATNALELGVDIEGLDAVVLSGFPGTISSFRQQCGRVGRSARSSLAVLVAGEDQLDQWMMRHPRELFRREPEPVVINPDNHHVLLPHVGCAADEMPLRHTDGDLWGEPLDEAIRELVLGDRLRLVHTDGDGLRSEPRAVWSGRGAPAPTIGLRSASRGEYRIRRPDGSVLGTVDASRAELTVHTQAVYLHQGTPWRVIELDHRTRTAHVVPDDGLTYTQTRSSSDIRIVDERLASTIDDLRIAFGRVEVTSQLTGFERRSVERHELIERCALEADESVLDTEAIWWTFDQTVLQRSGVHNDDLPGALHAAEHAAIGILPLFALCDRWDVGGVSTPLLVDTGMPTVVIHDALPGGSGVASMAYRAAQRHLAATLDVLESCRCANGCPSCVQSPKCGNGNEPLDKDAAAALVGSALHTHHQPFG	hypothetical protein
NKDHBBNA_02802	8	-1.78038	0	-2.40804	-0.301005	0.15622	-0.432255	1.43065	FALSE	0	eval	0	FALSE		smc__1277384	2497627	Microthrixaceae bacterium	Secondary Metabolism Collaboratory	MFFPPPQFERKADRLERERRAKEICTDCVVRSECLEYSLEIREPHGIWGGLNESERRMKLETA	Transcriptional regulator WhiD
NKDHBBNA_02825	8	-3.37225	0	0.287085	0.0358856	0.241461	0.0291228	-1.70659	FALSE	0	train	0	FALSE		smc__1277384	2497627	Microthrixaceae bacterium	Secondary Metabolism Collaboratory	MGWFRENSSMVDSRRTLRRHPSAGNLSSRPALVAPDDPPVTLPPPSFPHGDDTGPARVRLGPDLDDESLIKLLGPLEGRRILDLGCGSGSSSVAMAVAGARVIAVDGSTARLTRARHAAELAEVRVEFHHGDLADLAFIRADSIDSVLASYSLAGVSDLSRVFRQVHRVLQPEGAFVLSVPHPMSLMVDWDPEIGPTPWLSRSAWDTDSTTWVVAGDEGHAQILQISSLFTTLHRSNFRVDVVAEPRPEVPTEESTSPHRDAIHDWVPPTLVMRARKLGI	hypothetical protein
NKDHBBNA_02929	6	-3.0764	0	-8.90428	-1.48405	-1.30422	-1.46977	-2.1744	FALSE	0	train	0	FALSE		smc__1277384	2497627	Microthrixaceae bacterium	Secondary Metabolism Collaboratory	MQHWSVGGAVIESSVLPADALADRAPASAASPGVLMVKNLRRGGLLDWTPPGGVIDRGESLISGLTREVLEETGLSVRSWSGPLYEITAHAPELGWELRVEVHRAVEVVGQLQVGRDPDGIVVEADVVDPLDCAERMRSAHPWVREPLVAWMAERWSGSRSYSYRVEGKDPANLHIVRLDP	hypothetical protein
NKDHBBNA_02955	8	-3.7198	0	-3.13687	-0.392109	-0.0878031	-0.514441	-2.2757	FALSE	0	train	0	FALSE		smc__1277384	2497627	Microthrixaceae bacterium	Secondary Metabolism Collaboratory	MGLVLFALNILFFLVIARIIISWLPPGGDFVESARRFLMTTTEWLLGPVRRVVPPLRLGGAALDLSPLIVIVGIQLLSGFLFSLS	hypothetical protein
NKDHBBNA_02958	6	-4.2318	0	-1.05731	-0.176219	0.1113	-0.186193	0.164706	FALSE	0	train	0	FALSE		smc__1277384	2497627	Microthrixaceae bacterium	Secondary Metabolism Collaboratory	MGDPSGTVPHRWLILVGTVFAVLALDQLTKWWAVRELAPPPDGAGRIVDVIGSLRFRYAENTGMAFSRGAESGRWIGLVVCVVIVVLVVLAVRARSVAVLVLLGVVIGGATGNLVDRALRAENGWLSGAVVDFVDVQWWPVFNVADAAVVVGGILLVLVATREPARGDPTPETDSASQAEG	Lipoprotein signal peptidase
NKDHBBNA_02976	5	-2.7105	0	0.275549	0.0551098	0.649165	-0.123147	1.14432	FALSE	0	train	0	FALSE		smc__1277384	2497627	Microthrixaceae bacterium	Secondary Metabolism Collaboratory	MLNTTPAPGDGTGPTGPPVVVWDLGNVLIPWERTGALLAAVGDPDEAERLAEEVFTLEVNALLDAGASMREVLAVVERDHPGTGWAVEAYVEHFGHSLGPVIDGSAEILAELNSAGVRCVGLSNWSAVTFEGIPQAYPALSGLEGIVISGEVGVTKPDREIFLHCQRRFGFEAHQAVFIDDSPANVAAAVQLGWQALLFEDPERLRRDLGALGLPGLTPTDPPPDARSRS	hypothetical protein
NKDHBBNA_03133	114	-2.15526	0	-481.203	-4.25844	-3.99532	-4.31008	-0.842738	FALSE	0	train	0	FALSE		smc__1277384	2497627	Microthrixaceae bacterium	Secondary Metabolism Collaboratory	MSTPAIQWIDNHCHLDGYDDVGALLAESHAAGVQELICVGVDVATSTFCLELASRHDHVWGTAGVHPHDAAGGIEGLEELIKGSVGDLPRPVAVGECGLDHHYDHSPSEDQREVFARQIGLANHYGLPLVIHTREAWDETFEILDTEGIPPRTVFHCFTGGPEEATACLDRGAMLSISGIVTFRSAEDVQEAVAAVPLDRLMVETDAPFLAPVPNRGKTNRPAWVGLVGEAVAAIKQIPVDEVASVTVENSRAFYGLGESGT	putative metal-dependent hydrolase YcfH
NKDHBBNA_03158	49	-3.75017	0	-52.2961	-1.16213	0.427313	-1.42835	-0.744714	FALSE	0	test	0	FALSE		smc__1277384	2497627	Microthrixaceae bacterium	Secondary Metabolism Collaboratory	MTPQRRLAVALGLVTGAILLGFVGYTLLGFGPVDSIYQTIITISTVGFNEVDDFDTAEKAFTILLIVVGFASVVFAVGQIVEFVVEGHLSRTVGRRRMDRNISHLSEHVVLCGWGRVGQSFAEHLRDTHDLVVVDNDPARLASCPYPYVLGDATDDGVLAASGVQRCAKMIAALATDADNLFVVLSGRSLNEGAFIVARARVDSTAEKMIRAGADRVVNPHELGGSRMAALVGQPHVAEFVDVVMHESGIEFQLAEVALPSDSPLVGRSLGESHLRANTGALVLAMRNTDGTFVTNPSSDIALQDGQIMIAIGTESQLDELRAAADPAGL	hypothetical protein
NKDHBBNA_03247	23	-4.21776	0	-27.6708	-1.20308	0.484495	-1.64836	0.456978	FALSE	0	train	0	FALSE		smc__1277384	2497627	Microthrixaceae bacterium	Secondary Metabolism Collaboratory	MPTYEYRCRSCEHQFEIQQSITDEVLTTCPECGGDLRKVFHPVGIAFKGSGFYRNDARSSSNGSSSGGSSNGSSSGSSDGGSSKSSGGETGGAKSDTKSSDGGSDSAKSSGSKSSAAKSSAKTTGGD	hypothetical protein
NKDHBBNA_03252	136	-3.17297	0.00778816	-185.388	-1.38349	1.24157	-1.78965	-1.22509	FALSE	0	eval	0	FALSE		smc__1277384	2497627	Microthrixaceae bacterium	Secondary Metabolism Collaboratory	MTELLDTFGRVHRDLRISVTDRCNFRCTYCMPAEGMQWMPRSEVLTFEEIERVASVMVTRLGIRSIRLTGGEPTVRANLPVLVGKLARLGSADGPVDLAMTTNGATLGSMAEDLRSAGLRRINISLDSLQPSRFAELTRRDELARVLAGIDAAVDAGFDPVKINVVAIKGVNEDEILDFAEFGRQRGVTVRFIEFMPLDADEHWSPDAVLSQAEIVAAIHAVHPVDPVPRDGAPAERFVYRDGGGEVGVIPSVTRPFCQSCDRVRLGSDGGLRNCLFAADEIDLRSILRGGGTDEDLVDAVVSEVQRKNAGHLIGQATFVRPRRSMSQLGG	GTP 3',8-cyclase
NKEGKGJI_00115	125	-3.99663	0.0106383	-607.074	-4.93556	-4.55244	-4.99915	-1.96108	FALSE	0	train	0	FALSE		NPDC049400	83681	Nonomuraea spp.|Nonomuraea mc-45|May-19-2023	Shen Lab	MPDPIRLHPPASRQNGLASPPAVNGHTSRSGAAPSASAASVLAEHVEAHLAAAQGVARLLPAVEAAADLLIEAFTRGGTLYTLGNGGSAADAQHLTGELVGHYKRDRRPLPAVTLTTDATVMTCIANDYSYEDVFARQVRALVRPGDVVAAFTTSGNSPNVVGALEAAQSNGAVTVLFGGGDGGAAAKFADRLLLAPSSETPRIQEIHTLMLHMISEKVDAWAAA	hypothetical protein
NKEGKGJI_00259	11	-2.097	0.1	-12.0785	-1.09805	0.034968	-1.42209	-3.71484	FALSE	0	train	0	FALSE		NPDC049400	83681	Nonomuraea spp.|Nonomuraea mc-45|May-19-2023	Shen Lab	MAANCGVAVLSVEYRLAPEHPYPAGTDDAERAALWVVEHAEREFGTRRLLIGGESAGARLTVTSLLRLRDRHGLAPGEAFLGAQLSFGSYDLAHGTPSARLAGERNRLINAPMLTWFRSKVFPGLSPDERLDPDISPLYAELGGLPRARFSVGTADPVLDDTLFMAARWSAAGNPAELVVAVEGWHGFTLHPTALARQELAEQEEFVRRCLA	Carboxylesterase NlhH
NKEGKGJI_00432	12	-3.8384	0	19.9335	1.66113	2.00522	1.72314	-2.48364	FALSE	0	train	0	FALSE		NPDC049400	83681	Nonomuraea spp.|Nonomuraea mc-45|May-19-2023	Shen Lab	MSTRRTFLKATAVAGGSALWSGPAAAAAVPARKALEKADELFASGDFAAADALYRRVLTSDPDHVHALAQHAYVALLANRLPAAKRLLRRVLRLDPGHSRALSNLADALWRGDEFAELAALLPSVKEDGPTATAGQLRSFAGRTPYEISGPATVRVPFAATDPLPLIEASLNGAPPALFFLDTGALFALNQDYADALRIPMYGYTTGRTVYGEHKAYQGRVDRLALGDLSVGNVPVHTIPDAIRITAPDGRVTQGAIGTSVLARFLSTIDYPGQALVLRRDKSAHVRARHSAPLWFLGDHYLLSHGAVNDLDRMVFFVDTGGGDIGFTAPRSTFAAAGIEIPPGDGLHPVSVGRVTLGTAVRRQIPGLVGAFPEWFESGFGFRIGGLPTHEFFKPYALTFDFARMRILLDPTA	hypothetical protein
NKEGKGJI_00466	15	-4.10383	0	5.28264	0.352176	0.863957	0.373037	-1.3694	FALSE	0	eval	0	FALSE		NPDC049400	83681	Nonomuraea spp.|Nonomuraea mc-45|May-19-2023	Shen Lab	MKLLVLGGTSFVGRAIVNAALSRGHAVTTFNRGRTGSDVPGVAVLRGDRDRDDGLNALQGRTFDAAIDTSGLVPAQTLRTVHALSRSVGFYAYVSSVSVYADWERTRVDEESRVLDADPYEDGDPGNPRRYAVRKAGSERAVALGYPADRSLILRPGTIVGPYDNVGHLLWWLQRIAQGGEVLAPGSPDRGLQLLDVRDMADFLVARVENWAPGVLNMVPCRANTTMGGLLRAMASVTGSDPEFVWASDQELLEAEVLPWLEMPFWLPDQPRYRAAWAVSGDRAAASGLDPRPIEDTLGDTWQWLAAGGAVSRMPGSFPPGMTRLREQKLLQALRVWKEKPWDAPSGAHESR	hypothetical protein
NKEGKGJI_00476	24	-3.73312	0	12.6498	0.527075	1.5868	0.596968	1.02552	FALSE	0	eval	0	FALSE		NPDC049400	83681	Nonomuraea spp.|Nonomuraea mc-45|May-19-2023	Shen Lab	MIRIAWHMLHLAWRADRAVVILVILLSAAKTIAVAATGLSQRWVVDSAHSAGAGLLLAVAIGVIAHIISAAGGRTRSNYQFALTDRVHLTVNQEVLTNTAVIPTLEHLERVDYLDRLSLLRRHTETLAGSCWAMSDSVISVISAGLSLWLLADVHPGLIVLALLALPPLWGAQRGQRHLARARVTTAGDQRLEERLHKMCIEPKSGKEIYVSGAGAVLDQIADAARHRVLSAVLRADLGAIGWQLSGWMCYAVGFIAALVLTAHLASTGQASLGDLMLVITLGVRLRAQIRDTVGGFRRIADAGHAVGHYLWLRSYAEQQRPAGTRPVPDRLKVGIELRGVEFTYPGTVEPVLSGIDLTLRPGSVVAVVGTNGAGKTTLVKLLSGMYRPTSGTMTVDGVPLADLEITAWRCRLTAVFQDFVCFQLPVRQTVGIGHLPDMDSHAAVSRAVAEAGASSFVDKLPDGLDTQLGHLYGGRELSQGQWQGLALARALMRRKPLMLFLDEPTAALDPVAEHDLYERFMQQADGEERITVLVSHRFSTVRNADHIVVLENGRIAEQGTHDELMASGAGYAKLYTTQAAAYR	Lipid A export ATP-binding/permease protein MsbA
NKEGKGJI_00638	12	1.55027	0	0.0159608	0.00133007	0.721956	0.118043	-1.4018	FALSE	0	train	0	FALSE		NPDC049400	83681	Nonomuraea spp.|Nonomuraea mc-45|May-19-2023	Shen Lab	METIVKPHARPGLFHHAWTEQRWSEPAEVTLRSPLFALHMSSDVDPVHMAQIRQAREVLRRRDAADMEGAIRHQRGVVERFLTGRSAYFGPDECQPLDDVERLRDEGRDVFVVVKFMDEAPHIAATFHSLLNQRGVDLRRVVIVAVDNNSTDGSDQIVKSIISANKGAARIVYMNQPRPGAGNAARLGVDRCVATVQAMCALDGDWSRLQKSLIALSDGDTVYHPRALREVLRIFDECPTVDGVMPFLTYKATAALRLFAAHRPAPPEVLARYADLRATVPVSVDLSGIEAFDELPRWRRKRVGNRMEIGSLSVELRDTDDMGRRFGVLRDPSGRLAYVLEDRTIVLAEAPASGLDAALVFLENGLVRRDEKWRWHAVVGHDIFLTWLFAGMGASENMIYPDTSDALKTFRTWAFSIGGQHQLRRPELRIVTGSDYQSGRILQATGCTVRLGPAEAHAETEIDRLIKMARNLMRQQAVFYGRTRGSVIERASGLYVHMTRIQENIEAEVRRYDDAAFEKVIFPERILFPLRWIFQNAFRFYAHSEPEARRIVREQLLDIVFGDAAAAVEKRWFTPAAVDLVARASHDDRPDVAERLAEELIAEHHPEIMRCYQRTLRDFFARQRVPADRFEWLLTDLDKTRNALRERPSAVDPATVWDGEEFEIDIERGQAVSMRPADGPSA	hypothetical protein
NKEGKGJI_00664	15	-3.196	0	-14.2542	-1.09648	-0.746936	-1.21874	-2.65876	FALSE	0	train	0	FALSE		NPDC049400	83681	Nonomuraea spp.|Nonomuraea mc-45|May-19-2023	Shen Lab	MPTPVLVASTLQYALAATFLVIPVIVHTHGERAQRAAEAVVTRRGLPAGVLAQHRIKFAESVVELLFPISIAAALATLASLGLAGSGVGRILSWIAAALMLTGGAFVTASQVFAARYVEAVFKKSGDPAVRELDGRAVVRAAQEAFPAVLRPLIVSRFVLATAGSLAVIVLLATPAASGYVH	hypothetical protein
NKEGKGJI_00704	14	-3.62167	0	2.15806	0.154147	0.655862	0.163666	-0.40987	FALSE	0	train	0	FALSE		NPDC049400	83681	Nonomuraea spp.|Nonomuraea mc-45|May-19-2023	Shen Lab	MTSLLSVTDLSRSPALEEVSFTVERGEVVCVVGPPGNGGATLMDCLVGADEPDAGHIEMLGVTVGPGDRRPPGLAAAPRAETLPDRMKVSEAIRLFSRLYGTRGLSGRFIDLLDLEPLLSKRFGRLTDGQRRRAMIGLALVGNPELVLLDDPTAGLREGSGRRIEQAIDELRTGYGGVCVMLDDLALAERLADRVILLRAGRVLAEGTPSRLVQLLGSTFVMGVPPHLRVDRLRDVRVLPCASATYLYGSRPALEAAIQELSPMSGDRVWSIRPPTLRDAYLTLSAVPEPVALEA	hypothetical protein
NKEGKGJI_00815	46	-4.11816	0	-133.994	-2.91292	-2.64988	-2.90083	-1.97122	FALSE	0	eval	0	FALSE		NPDC049400	83681	Nonomuraea spp.|Nonomuraea mc-45|May-19-2023	Shen Lab	MTLVLTAARGLAVLGLCATPFLAPLPAAAGDDAPGAELLIAVRPSSGGGYARTLTCDPDGGLHPRPVAACDALREVDGRVEDLDVDPGPCPMIYDPVTADVAGHWHGEDVSFHQEFSNNCVMERKLGPLV	hypothetical protein
NKEGKGJI_01003	18	-2.803	0	14.9194	0.93246	1.76241	0.655042	-3.29221	FALSE	0	train	0	FALSE		NPDC049400	83681	Nonomuraea spp.|Nonomuraea mc-45|May-19-2023	Shen Lab	MLVVHQAFRDAYRRMPDLVRAVPAGDADRAAVVCDHADLIDDFLHLHHKGEDELLWPKLIERGSSDLRPTLALLEEQHEEIDRLLADSSSLRRQWRDTVDAATAERLADCIELLGRKLTEHLAIEEEKVLTIVNQYLSAEEWHKIGEHAINGLPKKNLMVIFGMLADIAEPAVVTLMLTTAPLVPRLILPYLGPRAYAAYSKRVYGPAAV	hypothetical protein
NKEGKGJI_01385	29	2.2154	0.956522	11.0499	0.38103	1.22927	0.272577	1.25065	TRUE	1	eval	1	TRUE	RosmerTA	NPDC049400	83681	Nonomuraea spp.|Nonomuraea mc-45|May-19-2023	Shen Lab	MEEVCHVGAQAISRLTQLGLSTEVIHQALETAAADARTCTALDAPGAPASLFWSRSNRYLREQLIPEDWKFSNRLTILRTIHPSGTFAITAMSASKGVGDPDASVRAKNPKGAAIAELVELNQQLGLFSLEDLGITISEETERNVDDLPTWFILYRMDETGIAVEVSLPVKMHGKYVDTWAERIMVDTIPFGDGGAEFNINTDDNDDQGPEFDVTYKGI	hypothetical protein
NKEGKGJI_01399	58	3.79521	1	126.902	2.30731	3.10126	2.39867	4.35571	TRUE	1	train	0.982759	TRUE	Hna	NPDC049400	83681	Nonomuraea spp.|Nonomuraea mc-45|May-19-2023	Shen Lab	MAYTPGRLLPLGHERQERSNLVISEARKRISSVRSAHIWTRSDPKGCPMPLDWSRIGTADHEPLLRPRDIYAALPHRPWPYLRQEQGEVLEKWYVRRDDRDIVIKQNTGGGKTVAGLLIAQSTLNEGIGKAVYLAPDTYLASRVCEEAARLGLKTTNDPSDLAFVSQQAILVTTFHKLINGKSIFGVAGDGRAPVDLGIVVVDDAHAALATTEGQFRLTIPDTHDAYGAILDMFEEDLRHQSLNVWEDVKAKEYSATARIPFWSWADRRSDVMKLLHPFRSDDVFKFAWPLISNVLHLCAATVTGRSVEIRPPCPPIHMIPSFARARRRVYLTATLADDSILVTDLDAAPELLAHPVTPGSAADLGDRMILAPIALNPSMDEEAIRVLAHQFSQGDRDGDGIVEAEPINVVVLVPSLKAANVWRHYADRILLVRDLQQGVADLKAGHVGLVVLVNKYDGIDLPGRACDLLILDGIPRPMDAVESREAVALADSPVRLAREVQRIEQGMGRGVRDTDDSCAVLLLGANLAVATHDPLHLSLFSPATRAQLNLSRDIATQIQGEGLDAIRSALSACLNRLPAWVERSRRALAEVRYAETSTIRPEAIAARKAFDLASAGQSLAAVDQLQEVINTLSDPATSGWIMEQKAAYLHLTDPAAAQQVLSAAGNRNAFVLRPAVGVAPSQLKAAASQARAAAEFLASQYKDATSLVLGVRAMLDQITWDEERTKEAEAAWERLGRHLGFTSSRPEQAYGTGPDNLWVLGRDRHAVTELKTGATTETISKKDLDQLGGSVRWDQEQYPEVTPLPVMVHPSRDLDVRGIGVPNMRVVTTAKLEELKDAVRAYTTALADGMGRWGDEQAVATQLAHSKLDHGNVFRMYAEAPRSGS	hypothetical protein
NKEGKGJI_01470	13	-3.94333	0	-9.5745	-0.7365	0.112409	-0.972543	-2.74104	FALSE	0	train	0	FALSE		NPDC049400	83681	Nonomuraea spp.|Nonomuraea mc-45|May-19-2023	Shen Lab	MGSAMSSADENAPKKDTRPRPGDGRRRGRRGEPPPEPKPAGMKALEQALSKAGKELKDLT	hypothetical protein
NKEGKGJI_01643	11	-4.1684	0	-10.7843	-0.980392	-0.825291	-0.976447	-1.60968	FALSE	0	eval	0	FALSE		NPDC049400	83681	Nonomuraea spp.|Nonomuraea mc-45|May-19-2023	Shen Lab	MRVKIITALAALAVAGAAPAAAGESAAAGARVAAGASAAEVAAKDPVIRTADLPNCGGDYFMPCKGAPWYLYLRDGRWVKFPDAARYATEADGSRADEVEDGPAPFAVSGDGSTIAYVRARDGRVVVKRWPGGKATVLPAYGKGVGTKYVELQLSTDGSRLLVAYPEAAKKRPGLVVDAADGTTLATIPAGDVPMGFSADGDEVLATRQKSDNTVQLIAHPLDGEPIVDTPPQVAVSTHASLALAADGHTVLVLLPTTDKRPEQVRAYDLQARRWAGKAKAIKLKPSALGLGWGPRGRLELYRGDGSDEEGRWTTWVYALDAATGAIRQLDKYTIFAGVPKKR	hypothetical protein
NKEGKGJI_01725	9	-4.122	0	-7.93147	-0.881275	-0.622496	-0.982323	-1.34956	FALSE	0	train	0	FALSE		NPDC049400	83681	Nonomuraea spp.|Nonomuraea mc-45|May-19-2023	Shen Lab	MKPRIVVLGGGIAGLAVSIGLVRHGYPVTLIERDPPPPANPELDPFLAWKRRGVPQFRLPHGFSARARTLLAAHAPEVLDQLRADGIEEVNVFKTFIPPELWEPSDEEFTVVWARRSAFELALRRCAEAEPGITFLCPEVVDGLRFAPGEPGPPRVTGVRLADGRELAADLVLDCGGGRSRVSRWLAAAGVHVQTDTQDCQTVYFSRYYRFTPGCALPKNAMLVRGELESLMYIGFPGDHDTFGLCLEVHPSENLQPLRNTWTWEAAARSIPALAPWIDPANATPLAGVQIMGGHHNVRRRFVVDGRPVVTGLLPVGDALCTTNPAYGWGASMALTYAFAAAEAVAAHDRDPVAMALAYDAATAAEADAVYRESAAMDRARIYRITGQDVPEHDRAEMERQRLIAEGVAAGVLSDVELSRAFCRRINLTGPAEAVINNPEIVLRAEDNLRQLQAAPPAERGPGRAELREIVLAADARGGGVGEGEPARLESSPA	Putative epoxidase LasC
NKEGKGJI_01742	78	-3.877	0	-200.852	-2.57503	-2.26326	-2.62625	-1.67978	FALSE	0	train	0	FALSE		NPDC049400	83681	Nonomuraea spp.|Nonomuraea mc-45|May-19-2023	Shen Lab	MNATPRAVRRYSAPTPMSLPDRRWPDNTITSAPRWLSTDLRDGNQSLASPMDPARKRKMFDLLVRMGYKEIEVGFPVASQDDHAFVRHLIEHDLIPDDVRISVLVQARDDLIRRTTESLAGARRATIHLYNATSPMFRRLVFGMTRDECKDLAVQGTRLLLKYADKWLSDCDLGYEYSPELFNDTEPDFALEVCEAVMDVWQPGPGRETIVNLPTTVERTTPNVFADQIEWFGRNLSRREHICLSVHPHNDRGTGVASAELALLAGAQRIEGCLFGNGERAGNVDLVTLGMNLFSHGIDPGVDFSDIDAIRRTVEECNGMAVHPRHPYGGELVYTAFSGSHQDAINKGFDALQREADRAGATTRELPWAVPYLPVDPADVGRSYEPVVRINSQSGKGGVAYVMRAHYGVRLPRRLQIEFARIVQQQADGEGTEIAPNRIRELYECLPGGDRKWT	2-isopropylmalate synthase
NKEGKGJI_01800	19	-2.12162	0.0526316	-34.692	-1.82589	-1.64545	-1.87372	-1.61165	FALSE	0	test	0	FALSE		NPDC049400	83681	Nonomuraea spp.|Nonomuraea mc-45|May-19-2023	Shen Lab	MDGRRDLYTRHGGVRLPADLGDGMAAQVTNSPLDDQPYRVSAKFKCGGKERLIDIFLAKVAKGRDAMKDLIALMRIAQKRYSEVYDCTRDE	hypothetical protein
NKEGKGJI_01826	106	-4.09146	0	-249.668	-2.37779	-1.94116	-2.41436	-1.17362	FALSE	0	train	0	FALSE		NPDC049400	83681	Nonomuraea spp.|Nonomuraea mc-45|May-19-2023	Shen Lab	MKREIIACGLLACALAGCGGGEAANVLDPQAAAQLREVLHKGPQLPEGFAVRAEQAWRMPFTQGDENCRAVLEPAGGRAPGQALTAQAAASYRGDGLGEQAGVGLARYADGEAEEHLDELARAMESCQELRTSSGTDLRSQMLPLEIEADETVSARLLGRLNGYPYAMDVVLSRVGDTLVSVVHTSMDDMDPARTREVVDAVISMASA	hypothetical protein
NKEGKGJI_01882	35	-4.3664	0	-22.5689	-0.683906	0.934309	-1.02155	-1.88468	FALSE	0	eval	0	FALSE		NPDC049400	83681	Nonomuraea spp.|Nonomuraea mc-45|May-19-2023	Shen Lab	MRVSSRISVLLAMMATLAATAVPATAKATTNLVVLDWNIAGDTADVKAVAAVIRGSGANIVTVQEIHRKPSADQVRQLADELGWDITANAHFGAGDNPGPCDDPQPGAAGNAILSSFRILERVTIPLTDFATCPVNRSMAGVKLDLGGGSTITVFTTHLSPGLSATSVARREAQADKVRDYFGSRSGLILTGDFNALPTDALSKEFVSAGWVDTGARYANKPTLGDARIDYIYTRGVTTTSGAVLSSTLSDHRPVVMKMTR	hypothetical protein
NKEGKGJI_02060	6	-2.1825	0	-4.02437	-0.670729	-0.504084	-0.636971	-3.80105	FALSE	0	train	0	FALSE		NPDC049400	83681	Nonomuraea spp.|Nonomuraea mc-45|May-19-2023	Shen Lab	MTYVPTGIHRKRLRTDIGFEVDIDLHLEWPPR	hypothetical protein
NKEGKGJI_02416	30	-0.0925333	0	-83.1587	-2.77196	-2.0819	-3.07291	-1.4809	FALSE	0	train	0	FALSE		NPDC049400	83681	Nonomuraea spp.|Nonomuraea mc-45|May-19-2023	Shen Lab	MDLLAALEALRRPLDRELFPLAVGEAASDRRAQRELAGQLDDYLLPRLRALDAPLLAVVGGSTGAGKSTLVNSLVGADVTEPGVLRPTTLVPTLVVSPADRAWFMGQNVLPGLSRATGTGPGALRVVTSDALGAGLALLDAPDIDSVVVANRELAAQLLAAADLWLFVTTAARYADEVPWSFLRSARERSTALALVLDRVPPDAVGPVSRDLSRLLAENGLDGTLLFTVPEAVLPAEKARLPADTVRPISSWLSGLAADAAERSRVVRQTLSGALDSLATRVPALAQAVERQQAAFDGLRSIVAGAYAGGLADFDAGMRDGSLLRGEVLARWQDFIGTGDLMRSLESRVGWLRDRIVGFFTGRVPELQLRDALESGVEALIRGAADGAAERALEGWSAAPGGPGLLERIGPMESARLGRPGQAFGVGGPRVAGVRP	hypothetical protein
NKEGKGJI_02443	14	-3.5745	0	-9.667	-0.6905	0.0249721	-0.664085	-5.12365	FALSE	0	train	0	FALSE		NPDC049400	83681	Nonomuraea spp.|Nonomuraea mc-45|May-19-2023	Shen Lab	MGRLVYRGRWTLLALSLAAALLVAPAAMSGRVTSGGFEDPGAGSVTAARLAEQWYGFQSPDVVVLYRHPAVKVRDPRYKKAVHDSLRGLPADHVRRRATYWTTGSKEMVSRDGHSTYALITLKGAKRESYAALAQRLRSVKNLNVEVGGTVPTQAELDGQAAADLARVSAIAGPVLLVLLVALFGSLVAALLPLVVGLLAVLGALALLPEVSVYSWYAVVLLGLGLAAGHSLLMLRAFRAEIAGGASNEQAVARTMASAGRAVAVSGATVAASLLGLLLFPQPFLRSIGLGAAAVALVAAVAALVVLPALLGILGPRVDALRVMPDFGSVRPGGGGWHAVASSVVRRPVVYLVAVTVVLVSLAAPLSHLQFGNADHRALPAASESRRVAETLDRDFPRNALSPIDVHVLADGSLYARPLMEQVERLPHVKGVEVAGESRKNGAVRLAVRHDLDPMSAEAEGLVRSIRSLAPGPGVRQVVVGGPTAARLDLMDSLSATLPWPAVVVCSVLLVLLCAAFGSLVLPVRTLPAIVLSAGASFGVLAWAFQHGLLGFAGPVDVSVAVLIVVVLFGVSANHEVYLVSRARSEWLRTGDHAGAVAAGLRETGGVITGAALLPTAVAGAFAAAGITVVRLFGVGLCVAIAVDTLLVRVLLGPASMRLLGPASWWPLRSRERAEPREDLPPRRLPPVDRPSITAGGQERLPVLTVKGRPAVFGVDTDPVPAPAEPAELARPGWEKVAAGRARAVRANADGSGWQWVELDE	Trehalose monomycolate exporter MmpL3
NKEGKGJI_02495	11	0.2408	0	-7.33234	-0.666576	-0.0097988	-0.906851	-0.985862	FALSE	0	train	0	FALSE		NPDC049400	83681	Nonomuraea spp.|Nonomuraea mc-45|May-19-2023	Shen Lab	MYAVITAVFPGVGIWSVVGYGLTVPADPQVMHRAADGWSAFANGVQAAGTTTKEQHDSVSLASWQAPERELYAQKVTSYAMASNAASDSAHSLSFWLRVAANVWTAYIYWHLLFAARGMVSVLKAMLFGPGGRLYEKMRVANQMMVAEQKVHELKKFLFWNGLFTLPKLGALWYAKHSLTDGLKNPQYEAGGTRAGTAEV	hypothetical protein
NKEGKGJI_02496	19	-3.1175	0	-8.10957	-0.450531	0.0767153	-0.54841	-1.98031	FALSE	0	train	0	FALSE		NPDC049400	83681	Nonomuraea spp.|Nonomuraea mc-45|May-19-2023	Shen Lab	MSQDEAARIHHLPAIRALGDALTDDVEGTSPVSHLSQASEFPQNMRMGPWAMGVLGWFLAMEHDKIVGYAENTVANTILALHDHRGRLHTVADNMQTVETRNEESVRRL	hypothetical protein
NKEGKGJI_02508	572	-4.31777	0.00352307	-2863.37	-5.06791	-4.81546	-5.06767	-2.2739	FALSE	0	train	0	FALSE		NPDC049400	83681	Nonomuraea spp.|Nonomuraea mc-45|May-19-2023	Shen Lab	MATLTVTTARKSRSGALTWSGRATPYLFMAPYLVLFGVFVLAPAVFGIWVSLHDWDYLLEGKPFVGLENYSALFDPSSAVYDDFWTSMRATGIFTLFSVPFLVVLPLGIALLLNRPFRGRTFFRGLFFAPYVLGVAVVCLMWRLLLDPNLGLVDWLLGTDIAWTTSLPWAWVALVGVTVWWTLGFNGVIYLAGMQDIPRELYDAAKVDGAGRWAEFRHVTLPGLRPVALFVVTTTILASANMFGQSYLLTQGAPGAETRTAIFYILDVGLSQYKMGSASAMSYVLTLALIVVSVLNFRLFRGRS	L-arabinose transport system permease protein AraP
NKEGKGJI_02580	8	-2.494	0.125	9.06459	1.13307	1.68997	0.976166	-1.5222	FALSE	0	train	0	FALSE		NPDC049400	83681	Nonomuraea spp.|Nonomuraea mc-45|May-19-2023	Shen Lab	MSRPVLVVSAHLDDAVLSWGGTIAALTGRGVRVVVLTVFAGCAGDPLPPYAEQYHTWWRAACATAGDTAADGMRLRRDEDVRACAVLGAEPVHLDFLEALYRRGTGGSPRCSAGDDLFSPPGPDDLVLEKAVAAELGGWIARLAPGEVHAPAAIGGHLDHVLTARACEWALRDAAEEPRARWYEDLPYALEPPDNGPAAVSPLTGDDWRRKIASAAAYRSQHPMLWDDDWPDRLLAHAREVGGGSPGERHWDTAPAPDGDH	hypothetical protein
NKEGKGJI_02589	8	0.2137	0	1.93505	0.241882	0.501857	0.163594	-1.49682	FALSE	0	train	0	FALSE		NPDC049400	83681	Nonomuraea spp.|Nonomuraea mc-45|May-19-2023	Shen Lab	MTSPQHAHLTPPRVAAAERPSFRYTAAPDRLSPFVSSPAYQETGSGRAAAPPGAGGAYSLAALATWFTWPALSTDLFPAAPWAGLERVRHAPPRPRGHARPGELRDRLEAAVERAIGDREHVAVATSGGLDSAALLAVTARVCRRTDRRLLTVTMDIPDDRGRRPKTVVDRLLEFLGLRCPHLRVDAAPRRWPEPDWCEHGPRFDGFPRLHRGMAELAADAGAQVLLHGSGADQLLEAPGYMAARLLGRGSLGNLAAYLRDASAGGGPPLRELTAVLAGRLNRGISSALYWPTAWPQRTREPGSALLTEEVHEQACAWEQDYRRESARVAAEAGASWAEALMIHRTFPYDVVVPATELPEAAPYYDPAFAEYALHLPPASRYSAAYENEYLRRKRLVADLLPEGIGSVLPPYRQRGSQSYARYWRLTRVEPSLAVERGLLRLDWRTRCRDTFEVATASAVELWLRGAEARGARVAGIGATA	hypothetical protein
NKEGKGJI_02703	7	-1.29468	0	1.28033	0.213388	0.614712	0.353678	-2.32675	FALSE	0	train	0	FALSE		NPDC049400	83681	Nonomuraea spp.|Nonomuraea mc-45|May-19-2023	Shen Lab	MERAGKPADLVSNFALPVPSLVISELLGVPYADRAEFQDRSARLLDISLPEEERIAARWQDREYMAGLVDRAQADPGEDMLGMLVREHGDDLTTNELIGVASLLLLAGHETTSNMLGLGTLALLRHPDQLALLRDDPARVEPAVEEMLRWLSIVHSLPPRTTTTEVELAGHTIPAGSLVLPSLAAANRDSSFIEKPDTLDITRKVAGHVAFGHGLHHCLGAPLARMEMRIAFPALLRRFPRLALAEPDDQAEFRVFSVVFGLKSLHVTW	Cytochrome P450 FAS1
NKEGKGJI_02932	971	-4.3438	0.00573514	-3665.51	-3.81427	-3.37153	-3.84115	-2.5518	FALSE	0	eval	0	FALSE		NPDC049400	83681	Nonomuraea spp.|Nonomuraea mc-45|May-19-2023	Shen Lab	MRSVCVVGASLAGLLTARALRARGYDGRLVLVGEEAHRPYDRPPLSKDFLKGALDETDLALESDGEDLDAEWRLGVAAIGLDATTRRVTLSDGSDVEADGVVIATGASARRLPGTEGLAGVHTLRTLDDARALRHDLAGAKRIVVIGGGFIGTEVAATACDLGLEVTLVDSGRTPLAGVVGVRMAEAIAALHAKRGVRLLRGARVAALTGEDRVTGVRLADGAFLPADVVVVGIGAVPNVAWLERSGLLLDDGVICDEGGQVVHAQDGGTPVPGIVAVGDCAAWFDPALGRHDRCEHWTGARLRAAVAAETLLSGGATRPARPRPAYIWSDQFDVKIQFVGRAHHADTVVVEEGDPADHSFLAVYRQGERPVAVLGVNQVRLFSRWRRQLETATV	Ferredoxin--NAD(P)(+) reductase fdr
NKEGKGJI_03018	22	-3.968	0	-19.5784	-0.889927	-0.283977	-1.09077	-3.47125	FALSE	0	train	0	FALSE		NPDC049400	83681	Nonomuraea spp.|Nonomuraea mc-45|May-19-2023	Shen Lab	MIGVMSGCSEAPYQLPDRNTPAVQAEEKRLAARLPDKLLWAPGTCKVRLLGKEDSSSFAWAACEITPTADAPSGGVSMPVRVDGDQVRKPADGEGYADSVKHLFPHGLADMVLHEADRLRP	hypothetical protein
NKEGKGJI_03145	119	-4.04362	0	-487.157	-4.16374	-3.18429	-4.39119	-2.30679	FALSE	0	train	0	FALSE		NPDC049400	83681	Nonomuraea spp.|Nonomuraea mc-45|May-19-2023	Shen Lab	MSSRLVAGLLATIAAGSIVTGTLLASRWPVPATEWMFIVLGLVLPALGWLLAFRRPEVRYGWLLLAGGSCLGLGTLGVGLSVRGGYPELLVTLLGCMSAGFYGLTWIFVPLLFPDGRLPSRRWRPVAWISGVAVAAHSAGVAWIGISPYGMVDVSPAAALLAGGGQFVTWIMAAIVFCGLVVRWRRSERAERGQYAWMVGGVAATMAGGVLVFSSGMGVFGLAGVMMLIGALPAAIGVALVRHRLLDIRIRIRGSRLLLMFDVRPTVGEVLSDLGTALDDAPEPVELLGRLAAAVRTGLEVRWAAVALADGRRVVAGKEEGAAVLAVPVRGGLGQIECGPPLVTGSLPGSSPRSLTREDRRLLEALAVPAGLAIQSAGLVTRLVNAQEAERRRIERNIHDGVQQQLVALIAGLELARATGAGPDMFAHLREQARQTLADLRELAAGIHPSALSQGGLVEAVEERCSRLPVQTTVTVPPSLRSRRFTDEIEGAMYFTVSEAVANALKHAAAATIDVHLSQADGRLCATVADDGTGFDPSATDRRGLATLSDRLDALGGGLTVDSSPGKGTRLTAWVPADE	hypothetical protein
NKEGKGJI_03364	7	-3.9376	0	8.49565	1.21366	1.53518	1.25192	-3.50426	FALSE	0	train	0	FALSE		NPDC049400	83681	Nonomuraea spp.|Nonomuraea mc-45|May-19-2023	Shen Lab	MTSAYAITLCAMTLRRASFTERLQAAAEGGFDAIGLTLDQYQAAREGRDDVSLRRLLAAHGLRVAEVETSWDWAADGPDRDDEGRLLFHVLETFGCDQLNVVQFAAHPHERLVGRLAALCERAAVQGVRIALEYMPFSEIRTLPHAWRLVRETQAPNAGLLLDSWHHHRSGGSPGDLADIPPERVLSVQLNDTRPTAHDDLRYEARHLRLPPGARATAFARELRTLGVTARMSAEVWSDELELLPPAQAARLVHDATAGALAAAGWPLPHQHDHHKESA	hypothetical protein
NKEGKGJI_03372	117	-3.02229	0	-412.582	-3.58767	-3.09507	-3.58372	-3.11512	FALSE	0	eval	0	FALSE		NPDC049400	83681	Nonomuraea spp.|Nonomuraea mc-45|May-19-2023	Shen Lab	MTSADPARTPAGRVGSEDFGLLAPMRGAVEATGDVAFLQAMLDAEAALMRVRAALGLAPEEAAEAVAAVARAGAYDLPGLAERARSGGNPVIPLVEDLRAAAGPHSDHVHKGATSQDILDTALMLIAHRALGPVLDDVERVIAGLATLAAAHRNTPMAARTLTQQAVPTTFGLKAAGWRALAIDARDRLSAVRHALPAQLGGPAGTLEQFGDRDTASAAPARFAAELGLAALPLPWHVLRTPVADLAGALAFASGALGKLAADVLVLSRTEIGEVSEGVGGGSSSMPHKHNPVRATMIAAAARQVPALSAVLYASLAAEDERPPGAWHAEWQPLREALRLVAGAARDAAELVAGLRVHPARMRANLAVAGTPGAAAVLVDRALEEK	3-carboxy-cis,cis-muconate cycloisomerase
NKEGKGJI_03379	16	-2.14666	0	12.1859	0.870425	1.53456	0.766277	0.0900201	FALSE	0	train	0	FALSE		NPDC049400	83681	Nonomuraea spp.|Nonomuraea mc-45|May-19-2023	Shen Lab	MTEAVTLAKLYSATQVDQALGTAAITGRFADTDLLSILDYQAGRDAVEPTRASETHSLQPGTSAWASFGAHPAGPHTDVTSEDNA	hypothetical protein
NKEGKGJI_03449	63	-3.93917	0	-64.9466	-1.0647	0.143544	-1.33054	-3.23936	FALSE	0	train	0	FALSE		NPDC049400	83681	Nonomuraea spp.|Nonomuraea mc-45|May-19-2023	Shen Lab	MTPHAVVNDLTVAVPGGPELLSGAGLTARPGQVLALVGASGSGKTTLLRALLGDLPPGTARRSGAVRVLGVDVFGCGPADLRRLRRERLAFVGQDPGSALNPRMRVAALVAETGTGLTRDGIAALLGEAGLSAVPGLLGRKAGELSGGQQRRVALARALARRPDLLILDEPTAGLDPALREEIGALLRRLAREQGIAVVLSCHDRDLVERVADETLELSGGAVVPNAPASPRPCETSGAESGLRARGLDADVGAERVPVLRGVDLDAASGMAVGVVGPSGSGKTTLLRTLVGLHPRSGGSLTLDGLALHPDVRRREREQRRRVQFVPQNPMAALNPSTTVSAALARPLRLHRRCARAAVPERVTDLLEQVGLGAEHGSRYPHELSGGQRQRVSIARALAAEPDVLVCDEITSALDGGTARSVMEVLTGLRQARGTAVVFASHDHHLVQTYADGVVTI	putative ABC transporter ATP-binding protein YejF
NKEGKGJI_03478	9	-3.4105	0	11.2898	1.25442	1.80683	1.19914	-4.41746	FALSE	0	train	0	FALSE		NPDC049400	83681	Nonomuraea spp.|Nonomuraea mc-45|May-19-2023	Shen Lab	MSLTHLPIMLVIIAVLALAYYAIRKLSAVAPKTIAAVLTALAALIGAIPILIESLRY	hypothetical protein
NKEGKGJI_03950	57	-3.37175	0	-156.556	-2.84647	-2.4309	-2.87134	-2.85574	FALSE	0	train	0	FALSE		NPDC049400	83681	Nonomuraea spp.|Nonomuraea mc-45|May-19-2023	Shen Lab	MTWIYVAVGLCVGGLAVLGFAGARVVVAARTLKGEIAEATAQLEPRLSRLSHQGDETTALAAYDRG	hypothetical protein
NKEGKGJI_03961	72	-3.57638	0	-225.807	-3.13621	-2.5017	-3.25558	-4.55469	FALSE	0	eval	0	FALSE		NPDC049400	83681	Nonomuraea spp.|Nonomuraea mc-45|May-19-2023	Shen Lab	MEPLHLTTSHRNGTLTVSVSGELDIATTEQLRGYLLGLLREAASARRRQATLVVEVSGLTFIDAAGIGALVSVRNHAVRQRMPMRLAGVPPTMRRLLRITGLEGHLT	hypothetical protein
NKEGKGJI_04102	13	-2.91567	0	-24.2907	-1.86851	-0.485578	-2.18551	-4.54483	FALSE	0	train	0	FALSE		NPDC049400	83681	Nonomuraea spp.|Nonomuraea mc-45|May-19-2023	Shen Lab	MDLVLLILSVALAAIAVTIASAIKREHAATRAAAAGARARNLDHYELAYLAGGPGRVADTALTLLAESGALRVSRGPRFHPLSKRSATDNPIERETITAVVANGGPSRFLVNQAVSRGPAMGELERRLAELGLIVSGARLARLKWLAAGLRAVAVLVVAGIAVVLAGGSALLPMLALLVLVAAGIGAVVALAGDRRFRRAARTADGAEELDRARKAHPAGSGNGPVYIALHGHWALRDSDLSRALDDYVPPTTPRRARRSTSSSSSGGGGSYSGCGGSAHSGSGCGSGSSGCGGGSGCGGGGCGGGGS	hypothetical protein
NKEGKGJI_04245	20	-1.67392	0	-43.8605	-2.19302	-1.97071	-2.21239	-2.99842	FALSE	0	train	0	FALSE		NPDC049400	83681	Nonomuraea spp.|Nonomuraea mc-45|May-19-2023	Shen Lab	MHPARRENPAESGIDDLPQPRPGTQWWVFTIHLRDDGGEFGLTVFFVRHQIRRPDGTPLESHVVLWYRSDPRTTSHVGESWLDEGAGELAQVLLHADEVTDPRIKRAFTEALSRGDLPLPDRRLPHPVRIGQDGLDLDFGGVARLRKERDGTYLLEADGDRSGFHLRLTPDKPVIAQVDGDLRAYCLTRLTVTGSVSGERESAVRGQAWYRHGSGDHWRSDVEPAWEWVGLRLDNGWDVSVLRAVIVDAVKGTSVPAGVHGVLSSPDGERLSVPAVLRGSAAWTSLSTLNTYNTVWDVDIASHQLSLRVRTWFPEQEIRSLPLGSGILEAYVSVEGTMAGRPVSGQGCLEVWPANRIADIERFVLRARDLANASIDEIYPESPEASMLAGLAGVEARPELLEGVNLTDLHDTLVRPIRYAVEGAGKSWRTYAAIAALGMLRADTRKYRSLAGAFEIMHTACLVVDDVQDRSPVRRGRAAVHMVFGEATAINAGTAAYFVYDQLLRRTVPDDESLRLRVHEVFLQVMHAAHAGQALDIAGHRAAMDEAVATGEAEPLLRRIRTVHRLKTASVPRGMAQICGLFAGATPGQLLAMADYFEAIGLAYQITDDVADLRGVTAPRSGGGHRPTKHVAEDLRAGKVTMPLAHAVALLPAADIRRIWHTVRDGDASPAAVAEIARTLEDCGAVQACEREANGYVARAWESLEGLLPVTHESIMVRALGAYMARRERE	hypothetical protein
NKEGKGJI_04309	8	-4.0245	0	6.25705	0.782131	1.1683	0.794642	-2.26377	FALSE	0	train	0	FALSE		NPDC049400	83681	Nonomuraea spp.|Nonomuraea mc-45|May-19-2023	Shen Lab	MIPRALLAVLMLLTGCGTATDQPEPVTERPPEIVAVSAEGVVVADNRARAFYGLDRSGRELWRDPAAYAVGADVICQAHCPDPVFSGSAEGADPEPRSLSGVFARSDARIRRVPTARNASDAVIIESDGAEEDGLRLIRPAGKDTRIRLKGVVSWAEDASRTTAVATSGKQALWFRHDRRGWREVARDTLAEPVTALCASDGTAVVEGERAYVLTGSGKPVPVTTTLPVLAGCAAGTQGLVVYAYWRDGDGRRFTGVRGVDSAGKQTWSREIAAEAQIRAHPSGAEFLITYGGAAEVVDPAGRTMARHPGTASAAYTADGELALLTTEGRLRWPDH	hypothetical protein
NKEGKGJI_04340	82	-3.218	0.0163934	-253.715	-3.17144	-2.4124	-3.39349	-2.61566	FALSE	0	test	0	FALSE		NPDC049400	83681	Nonomuraea spp.|Nonomuraea mc-45|May-19-2023	Shen Lab	MTLLASRYRLQSQLGEGGMGTVWRATDELLQQEVAVKEVKLPPDLDEASRTELTERTLREARAAARLRSHPSIVTVHDVVLDGGRPWIVMELVRGRSLEQTVRDDGPLPPRQVAGIGLRVLDALMAAHASGVLHRDVKPANVMLTDDGRVLLTDFGIATIAGDSALTQSGFLTGSPGYIAPERLRGETDGPSADLWSLGATLFTAVEGGPPFAGPNTAAVLAAVLMQEPAPFRLAGPLAPVLAVILDKDPGRRCLPDEAARSLEAVSRGETATAPTLRRKPPKPARSPQRTRIKIAVGAVLAVVLLVAATVVVVPYLFPNVVRVLGFALSPRVTYPVPTWTFGPPTAAASPRITKEFEACDLLTSVQVRSLLGGSAQRRWISDNACWWNKGDGTGLNLMSMSSSWGGSAYFDQLVKTMKDEPKRVPGTKLRKGPDVGDGAYSFTQKMAWGQLYRTQISFHVSNAWVMLTVTHRRPGFATADRAAKLIAAAIDKYR	hypothetical protein
NKEGKGJI_04426	14	-3.66467	0	-18.5993	-1.32852	-1.18165	-1.28662	-3.97438	FALSE	0	train	0	FALSE		NPDC049400	83681	Nonomuraea spp.|Nonomuraea mc-45|May-19-2023	Shen Lab	MRTVDELAGALRAAAERAPLEGDLLAGVAARRRRRNRRRLHMLAAAAAVVVLSVGVRGVVLPGESRLSGEGKVDVATPPRPTATLDRLLAKPMPVEKLWPEAVFTMPAKSADGMRYFPVTGISATKVLVLAKPPLGKTSRIEVYDSAAKSSRVVTDLPMPHSYSEALVTTDGKNVVWYRTTTSNNGMEIWTVPLAGGKARLVTTLSGDRGISGIAIDGDRIVWSEWPGRAGQTPRMWHIPLTGGVPERLRTGDGLYLDTWPWGSNALPGASDDDHNQTKVVDLRSRATFSVTVPPGTTGLRCGPRWCFGRNGTGGFLQRIDGSMVRRLDGFGGRKPVSMPPILDRFVALKNGVHDAETGRSAVINARWISLGMLAQPSTVIYWGNKPDTYHVLNLAAVPPGQ	hypothetical protein
NKEGKGJI_04437	12	-4.016	0	-10.5185	-0.876539	-0.392284	-0.975167	-3.83214	FALSE	0	train	0	FALSE		NPDC049400	83681	Nonomuraea spp.|Nonomuraea mc-45|May-19-2023	Shen Lab	MAVHARRMLIGVLAAIAALLFSVALHTGSAAAAPERGFTDQSTAALAEAPGKAELAATYSCSRSVPIPAYYIDIDCSVYSGAIRIVVTCSDGYQFASPIIFSGNRFTGRGTCGPPWTVRSANVETVF	hypothetical protein
NKEGKGJI_04550	53	-3.74156	0	-194.748	-3.74516	-3.29596	-3.96316	-2.15673	FALSE	0	train	0	FALSE		NPDC049400	83681	Nonomuraea spp.|Nonomuraea mc-45|May-19-2023	Shen Lab	MGHHTNEGGMVDFTVKYEPTPDEVARALGQGLRQQLKIAYLALPVVLVVAGLVCILVDATSMGIGMLAGAAVFPLVLTWSIRRTGKRRLAYLCVPTTLRITDEGYECRTDQSTMTTQWSLFGRIVTGTEFWLFFVGKQFTGFLPRRAFSSEQQAELDGLLAPRQRAGIT	hypothetical protein
NKEGKGJI_04587	14	-3.4685	0	-4.49418	-0.345706	0.0858643	-0.485394	-4.98784	FALSE	0	train	0	FALSE		NPDC049400	83681	Nonomuraea spp.|Nonomuraea mc-45|May-19-2023	Shen Lab	MKRKIISYLPFFGIVLLTCVMSWLAGRTVPGRESRESTIGR	hypothetical protein
NKEGKGJI_04749	25	-3.6936	0	-38.2157	-1.52863	-1.28559	-1.60734	-1.80915	FALSE	0	train	0	FALSE		NPDC049400	83681	Nonomuraea spp.|Nonomuraea mc-45|May-19-2023	Shen Lab	MKARVLTAVAALALAGAVPLVTLDHHAGGPPIVEVVTWIQHINVLTS	hypothetical protein
NKEGKGJI_04753	104	-1.26043	0	-359.211	-3.48748	-3.2311	-3.4693	-3.0888	FALSE	0	train	0	FALSE		NPDC049400	83681	Nonomuraea spp.|Nonomuraea mc-45|May-19-2023	Shen Lab	MYEIAQRVLVLRTDPPRDVTVTVGVPYEEPTGDWSCPYRIDGLDGWEHERKVTGLDSLEAIELALAMVRAALAGSHEAREGLLHWDEAPSEQRPRTVYVSLDKIRDAAYIAIKHEVAPDEVANQVAAEGVVLDFGDSGQLLGLELTNAATRLPPEMRI	hypothetical protein
NKEGKGJI_05127	130	0.436224	0	-469.967	-3.67162	-3.38288	-3.67955	-2.52724	FALSE	0	train	0	FALSE		NPDC049400	83681	Nonomuraea spp.|Nonomuraea mc-45|May-19-2023	Shen Lab	MTWPQILAWRLRRQFVSGSDAADAVAVARRLCGVQTQVASSAQLAVAVRRAGPDHGEIDRVLWSERTLVKTWIMRGTLHLVPSDTLADYCAALSTLRFWEKGSWQRSHGVTADEIAAIIDAVPRALSHGAPAEGSSGEAASREGTSREAAPGKAASREGTSREAAPEEAASGEGASGEGTSGEAVSRERMAGERALTRDELVDAVVAVTGDVHLREALTSGWGALLKPLSRLGELCYGPPRDGRVTFTAPRAWLPAWPAALPPYEEAGVRVARAFLGAHGPATPEMFDTWLFGGVAKKAVLKGWFRDLAPQLTEVETDDGRTLLALTEHLDDLAGTSPSTEVHLLPGFDQYILAAPRALAPLIPPPLKPKVSRQAGWISPVVIHEGRVAGVWEAKRGDITVDLASPVPQGPLDEAIARVRSLLP	hypothetical protein
NKEGKGJI_05186	116	-3.30943	0	-225.212	-1.94148	-1.77894	-1.96176	-2.73746	FALSE	0	train	0	FALSE		NPDC049400	83681	Nonomuraea spp.|Nonomuraea mc-45|May-19-2023	Shen Lab	MIGGPDDRGSAVTLNDELLAELGDSGLEQIAGMLGTDTATARDVVQAVSGTIIGGMARNAHYPDGAEALRGALDDHVDTDPFSGDVASLIRDGHSILGHVLGGQGTEQAAAGVSQFAGIDFESIMKLLPLIAPMIMSLLADRATSRDMDAGALADDLNREQAAMPGDLEDLLDGLLGAIFGGAVPPQGGPYESGLRAGGHGAPDGHELAPGTSNPDW	hypothetical protein
NKEGKGJI_05366	13	1.03504	0	16.4706	1.26697	2.1282	1.06044	-2.40492	FALSE	0	eval	0	FALSE		NPDC049400	83681	Nonomuraea spp.|Nonomuraea mc-45|May-19-2023	Shen Lab	MNRFSPYVLFRRGTLGISALDGLVPVRTWALLEQAEHVSARRAAVGERLADELYQVIPSMPAEDRRELLRMRRDLHNGRRPRARLDHGRLPGHCRDLLAEWEREHEAEAALLAEVEETLAAESEAARKTLAEVARDENMQRGIQMSGEDVYREVMAYAADPLGYGRKPSKRRRVESTITSYAYRVVFKPSPFGAFTEIGAGPWESATGTGADRRRSLVRLSTGLLAWMTHRLHLTEGWQDLLKVRLNNSLRTDGERAVFIRRPLEGEEDVFSFAQDQVVNAKETDLVRLLVETLGAGEVTQRALCERLVEAGLTPEQATTTIDQLVRLGLCHRGIGLPDQTIGFAGEVAALLRQAGSALAETFESLQRIEDSFGRATAEERAGLLAELRDLVRNYAATLGCRAPGEEALRAVVYEDVGTGSAPAVWQPDLLEANGEHLELFQRILPVLDSATLEKEALYRFFTERYQGQADLIDFYAAFAALPPQQAGELMSGVGSPEARQVLHLRQRFFDLLDDDPAREEVRIDPDRLRAFADEVTAVLPPWRSAAYRVQFSRTAGRRLAVVNGVTTGHGVFFSRYCHLLAEPGGWDLGEELARTIAETNPRQVDLNAVLALNFNLHPRLTDLELVYPGAIARDDGRPSLTLADVAVRADATTRRLRLVSKIDGETLDLVPLNFLYPAAAPPLYRFLCAFAPTRTYRGGLWEQRDRFGPPTGRPRVVLGDLVLDRRSWCVPLAEVPALDGLERGEPAALERFDRWRREAGIPRYGFFRILRPVKPPVEPGDFLEETRRWALEARSARLHKPHFLDARQPLLLHVLAKQATAAPGGTLVIHECLPALAEYGQDGPHSAEEFFIEYTLGGAGHVIG	hypothetical protein
NKEGKGJI_05367	13	-1.82496	0	14.8287	1.14067	2.19233	0.673149	-0.909406	FALSE	0	train	0	FALSE		NPDC049400	83681	Nonomuraea spp.|Nonomuraea mc-45|May-19-2023	Shen Lab	MSSGEWHALHVYRHERQDELLVDGLAPALTSIEDFFFLRYWQGGPHIRVRVKLHSDLAEPALGRLTERLAGFLASRPVGDFDVEGFRQAQATMADLESAGTEEVYPGDTIRRVPYEPEYDKYGGPEGVAIAERLFAASSRIVLDLLGDVGGRSPARLGAGLSMMVRGMCAAGFTAEAMAGFFAHYCVLWSPYVFTRFLEAWPDLLKERHDATRAHVETLLSHAGELRGDPFGAAVATAWAGVTDAAEVVLPQVVLAGADASRERRERVLMASYLHTHNNRLGLIPEQEAFLGFLGHHVLSECAGRPPVSDLIESVRRHRESRLGAYASY	hypothetical protein
NKEGKGJI_05372	8	-3.7922	0	1.71271	0.214089	0.569419	0.179603	-2.84815	FALSE	0	train	0	FALSE		NPDC049400	83681	Nonomuraea spp.|Nonomuraea mc-45|May-19-2023	Shen Lab	MALPDGLEWNPETRHWLVRTQALADIVLRDPHVGTLPANGVADTDHTDEVPSVSRFFNLWYLRGANHPEVAPDLRRVYNAGPLAGFRPVLGKLAAERRARLLGSGNLVEDFVAPYCLDSTFALMGFAEEDWATLTKVYHVLMFAVRKRFRGERELGERAGQAFESALVFLRSALGRAQDVPLMQVLRAPAAHPWADVALVGQLLAAGVPQVTTGLAVGCHALLGRPEVLDSVTRGEVTVEQVAEEAMRIHPPFLTIHGWTTEGCDCLGVRLEPGTAIVVDVQAVNNDPARVDDPESFCPARGRTTTFTFGKGAHYCLGATSARYQIAEALGALAADPLRVDAAAMRVTSDPFSQTVSGLPYTQYHGRT	hypothetical protein
NKEGKGJI_05448	15	-4.19942	0	8.45458	0.563639	1.03878	0.553951	1.17234	FALSE	0	train	0	FALSE		NPDC049400	83681	Nonomuraea spp.|Nonomuraea mc-45|May-19-2023	Shen Lab	MDLDEGAMPSRVVRSLPLVFAAGAAVGVSGGMIGLGGAEFRLPLLISLFGFAALSAVILNKAMILIVMLTALPARLAAVSLAELAAHWTVAANLLAGSLLGAWAGASWAVRMRTDTLYKVLAAMMVLMAAALMLTHTTALGALALPGPAQAAIGVVSSVAR	hypothetical protein
NKEGKGJI_05896	13	-4.26044	0	3.3134	0.254877	1.23075	0.155882	0.551624	FALSE	0	train	0	FALSE		NPDC049400	83681	Nonomuraea spp.|Nonomuraea mc-45|May-19-2023	Shen Lab	MKRARSLMAVCLVAAGVLFAVTARWFGGGPESVEVAGARYIVTVLPADPVEVRVTSGKADTVTLAAAMPSMGHALPPVGTVQTDLGHFVAEEDMFIMDGVWELSITLSGTQGEEVITFSTVVTR	hypothetical protein
NKEGKGJI_05964	15	2.58733	0	-8.26246	-0.550831	0.297384	-0.549929	-0.809647	FALSE	0	train	0	FALSE		NPDC049400	83681	Nonomuraea spp.|Nonomuraea mc-45|May-19-2023	Shen Lab	MNVEANMSPEVRRLGSPGLVREPDVRAALTMLAAGPAGLVITGGAGVGKSALARQVLGRLQAEGWGVAAVVGRWSPKTLFRGVTEAFLGWGEELSPEQARMMGTLGLAPSDDAMFDTTCRLLESFPLVLLFDDLSQNLDGTGYLDPGFGEAFDRLCQAADRGRVLVTSRTPLPPSTTDNRLGVLRLDPLDLAAGTELAAGLPFLSTVDPATRERVVRSTAAHPRSLQLVDAWLSANPDGVGARLAAVTPGAVPLDLIMAELTGQQRETLLQAAISTVPVTAYDLAVACDTRDPDRRQRPKPKRAALKSMEATATRLAELGLLNVWEGWDGDAVYFADRWIAEMLAPHQGPAIADRHERAMNMHYSRTHDDGTFDDYVAVCRHLLAVQGMGDLTHFVLAVIESLETEFEYAGMALLGEIAPHVPAGNGHHRPIRDQLVAMLIRHNFPRAARQVAERSLSAVKEWAAIHPQRDEARFCLGAAHDTCGQARFADGQLVAAEAVLTVAVDIYHELAAEHPTFVEADQRLANSLQHLGEVYRALDLPEHKDKQYETWAECSAIRTRLFQANTSPETALEAGLAFQRLADLAKSDGDRDNALKLLSTRLAMTEAMAEMYPYDEKLAAELAIAREGVAALDAHVACTTDGPERVGPLDGEVGMATATATGTGTGTAKVIGILRQGPFAFNQWRADNAEEELDLSGADLHGLDLDKMVLAGANLAGADLSRVSARGAIFSGADLTGANLAGVDLTRAGFGYSELVNATIAFTRLGSAMIQPATLTGAVFTGAILDHTSFRECDLAGVDLRGCDLSTLDLKRSSLDGAITDMP	hypothetical protein
NKEGKGJI_06045	2815	-3.32974	0.00793086	-14497.5	-5.247	-4.93564	-5.31905	-3.04664	FALSE	0	train	0	FALSE		NPDC049400	83681	Nonomuraea spp.|Nonomuraea mc-45|May-19-2023	Shen Lab	MPGGRLTRQDRQHIAAGLAEGLTYAEIARRLARPTSTITREITRNGGPGDYRPDQAHQATERRARRRKPAPSPTAPAATDAHGRDPKAVHNFEERFAALMAKTGLPRMTARVLACLYATDAGSLTAADLVQRLHVSPASISKAISDLEGQELIRRERDPRRRRDRYVINDDVWYRAWLASARMNAILADAALQGAETLGTATPAGVRLEDMSQFLQHVGQDMIQAAEHWRQVFSDRRTADR	hypothetical protein
NKEGKGJI_06315	15	-3.06433	0	-30.737	-2.04913	-1.79749	-2.11713	-4.46268	FALSE	0	eval	0	FALSE		NPDC049400	83681	Nonomuraea spp.|Nonomuraea mc-45|May-19-2023	Shen Lab	MADGRVVAGRYRLTDLLGRGGMGAVWRAHDEQLKREVAAKELDLPEQLDDAQRQAWIARLDREARAAARLKHPGIVTVHDRVTGDDGRPWIIMELVRGRSLQDLLTAEGSLPPRQVAQIGLQVLDALSTAHQAGITHRDVKPANILLEGDRVILTDFGIAAVEGDVTLTATGAVLGTPVYMSPEQVLGQKVTAVSDLWSLGATLYTAVEGHPPFQGASTGAIFVAIATGDPAPSAHAGPLEPVLKALLHRDPSQRPTARHLHAQLAPLAQDRTPAGSSTLLLTSAPPPAQPLIAQPPAPPGQQLGPSRRPARSRKKIVRLVLTAAAAALALILTATVAVPAIEEMQERARYEENMNTIAGMGRLPGESTDMYNAGSGKVNVTSVLCEKTFTSPADRCDLDGQVTAAVNWFQAQPGVRSVIFNDAREKCGLTGFDGGCELSILTQSPLRITNVKIRNEGGGTESVKRDQLTLMFTVG	hypothetical protein
NKEGKGJI_06421	10	-4.329	0	10.5733	1.05733	1.81384	1.08272	-3.90073	FALSE	0	train	0	FALSE		NPDC049400	83681	Nonomuraea spp.|Nonomuraea mc-45|May-19-2023	Shen Lab	MDGLVQRLPFPCLRWLLPVMLVLGVWGMHTLGHLSSHHGETAAFGSYALMFMDQSAHGGAEPAGAASAANAPSMPWLDPSAVCLAVLTSILALLIAATWAAGRRWPGGSPGRAPWVGGVARPPPRRLAPTLAGLSVMRT	hypothetical protein
NKEGKGJI_06428	71	-4.281	0.0486111	-247.713	-3.59004	-3.13745	-3.66404	-2.53281	FALSE	0	train	0	FALSE		NPDC049400	83681	Nonomuraea spp.|Nonomuraea mc-45|May-19-2023	Shen Lab	MRTYGKALSVVAVAAALSATTMASPASAEVTIKMERVYTETVRESRGTQFTCPPNQVLTGRSHYGDEDAPTTYYCSRILINGEQVQVHAGDWTSPQRESRSDYSAPDNQVVVGRWHQDDENGDTRYRSAALYWQGQQVRLRDGDTSGEYKESSHSWQAGYGKVMTGRIHYGDENGKTWYRFATVSFEG	hypothetical protein
NKEGKGJI_06431	8	-4.21533	0	3.6343	0.454287	1.32931	0.289348	-2.99187	FALSE	0	train	0	FALSE		NPDC049400	83681	Nonomuraea spp.|Nonomuraea mc-45|May-19-2023	Shen Lab	MGVTLSVLFAGIVTAVVASPASAGRNGNMWIGVNTDPAGTARVSVQQVAGVSGTYHIDIWYAATGARYGGTGDYYYNGGTREFLKGRKSEVAGKRLCAQLWYHKPGGGYESQGLPCHDY	hypothetical protein
NKEGKGJI_06479	28	-4.3317	0.0454545	37.1205	1.32573	2.17512	1.2014	-1.14428	FALSE	0	train	0	FALSE		NPDC049400	83681	Nonomuraea spp.|Nonomuraea mc-45|May-19-2023	Shen Lab	MFLRKSLATARRLLSLAAAVVLASVLGVVVPASPALAAPGPSFTNPLVDTPNSADPSIVYSGGYWYYVATTWSSRIIMRKSATMAGLKTAAEQTVFTLSPGPGCCTMWAPDLQWINNRWYLYFSAEASPGQGERRTGVLESAGSDPLGPYTYRGILNLEPNGGWAIDGSVIRFNGYPNHFVYSAFRGGEQGLFIAPMSSPTQVSRNGVRISSPTLSWERQGSPVNEGPYAVYNAGKTFLTYSASSCQTPDYKLGMLTWTGGDPMSPSSWTKESTPIFQRSDANGVYGPGHASFVKSPDNTETWVVYHANSSAGQGCGTTRTTRAQKISFNSDGSPNLGVPVRTGTTIEGPSGDSNASSPTVYRINVRHSGKAMDVQQPNTDNGARVGQYTYNGNAWQQWQFQDAGSGYWRIISQHSGKCLDVVSASTADGAELIQYTCGTDTNQQWSRTAI	hypothetical protein
NKEGKGJI_06570	12	-1.84483	0	-1.11673	-0.101521	0.405853	-0.271835	-2.21297	FALSE	0	train	0	FALSE		NPDC049400	83681	Nonomuraea spp.|Nonomuraea mc-45|May-19-2023	Shen Lab	MTSILLHHPPLSAAAGALPAIDSPVRLWLDPALSRQGTKGGTWWPYSRNAGAELPGLIAAVDQRLGRITRRVGLHADAWDDIPHLVPARGRQVRVDCLRGADPDLIALTFAGDQPVLLLVIPSRAGSDPAASTPQVDELAEWENEGGHLPRQDPEGSPRRQATGQADRQPPASSPRSEPPKTVIDSFPLGRAVPSEPTTIRLSGELDIFTSPTLRSRLLDVLKSSTSLLILDLSAVSFCDASGLAVMVGIQRRARSMGISLALAAPRPSMTRLLHITGLDRSLPIQKGSLACGFHGEFESA	hypothetical protein
NKEGKGJI_06601	38	-4.04071	0.142857	-34.8222	-0.994919	-0.344008	-1.25129	-3.27859	FALSE	0	eval	0	FALSE		NPDC049400	83681	Nonomuraea spp.|Nonomuraea mc-45|May-19-2023	Shen Lab	MSFTNPLRNPPLGDQLLAQLRSLIVRGELSVDTHLVEGRIAERFGVSRGPVRDALRQLEIEGLVETRKRGVFVRGLSDQDLRELYSLRGALESLAIKEAVARLDADWTPIDEAVEQMRAAAEDSDAAKFAAADLDFHSGFYTIGDNRWLTATWALHRPLFAAVLEITNTDRDLVPVAQDHADLRDIVRSGDVDAALAALTAHLDGSCARIRATLIERERVQPAL	putative D-xylose utilization operon transcriptional repressor
NKEGKGJI_06609	7	-2.23883	0	2.27862	0.325518	0.616936	0.298714	-1.38984	FALSE	0	train	0	FALSE		NPDC049400	83681	Nonomuraea spp.|Nonomuraea mc-45|May-19-2023	Shen Lab	MRPWLYGIATHLVARHRRTEIRRWKALSRAAERAEHDPEDAALSRVAAGELTGRLAEALAGLSRGDRDVVLLSALGELSHAEVAAALQIPVGTVASRLNRARKKLRKALGEVNPLKESHG	ECF RNA polymerase sigma factor SigW
NKEGKGJI_06643	7	-3.816	0	0.550854	0.0786934	0.832784	-0.185324	-2.24941	FALSE	0	train	0	FALSE		NPDC049400	83681	Nonomuraea spp.|Nonomuraea mc-45|May-19-2023	Shen Lab	MSTASADVIRPYLYWSEDRGHCGGEWTNYLGTRTYDPNTHSVRRLKRTESGSTGRTQIYNQNGVRQAKVYDKCISGRIVRQFIPTVYRHRSIKVSYVCYAGRCRITSTLYGSWLSGTADPR	hypothetical protein
NKEGKGJI_06647	28	0.113746	0.0384615	43.7456	1.62021	2.12084	1.56467	-0.665999	FALSE	0	eval	0	FALSE		NPDC049400	83681	Nonomuraea spp.|Nonomuraea mc-45|May-19-2023	Shen Lab	MFGGDSNRSPTVLESARKDNDPLYAAYVLILVLGLRKGELLGLTWDRINLDAAELKVSLQLQRVKRQLHHHQTKTEASEAVLPLPEICTAALRLRQKSQEDARRDAGEAWVETGFVFTSAHGAPFEPRNFNRRFDTRCERANVRKITIHDTRHTCASLLAALDVHPRVAMQILRHSDIKVTMEIYTHIPSEQTRQALKRLGESLGQ	hypothetical protein
NKEGKGJI_06831	58	-3.24462	0	-112.262	-1.96951	-1.02252	-2.13226	-3.71232	FALSE	0	train	0	FALSE		NPDC049400	83681	Nonomuraea spp.|Nonomuraea mc-45|May-19-2023	Shen Lab	MLIQLTMRQVRGLALPGSPVDGIRIMALLPSGWHKDLAQASGDIVIRVRPDEPMSSAQVGARVREILANPEVDRWELVGCQPQDDS	hypothetical protein
NKEGKGJI_06842	18	-3.03083	0	9.42677	0.52371	0.896184	0.545988	-4.82813	FALSE	0	train	0	FALSE		NPDC049400	83681	Nonomuraea spp.|Nonomuraea mc-45|May-19-2023	Shen Lab	MELTVVRGQATPEELEAIKTAVARCLARKAGAQAARWADPARSLRGPLAAGGEWRLSGWTG	hypothetical protein
NKEGKGJI_06855	23	-3.68614	0	9.21265	0.383861	1.1677	0.299141	-3.64011	FALSE	0	train	0	FALSE		NPDC049400	83681	Nonomuraea spp.|Nonomuraea mc-45|May-19-2023	Shen Lab	MPAFDGVLSTRERDLTAASTDFGRQVHRRPAAVLYPRGARDVAAMVRYCRDHGLAVAPRGTGHSVDGQALAPGGVVIDMTTLATVGALERDRVSVEAGARWSSVLDVTLPAGAAPPVLPDYLEMSVGGVLAAGGISGASHRHGCVADNVHDLDVVTPAGALVTCSRTEHPELFDAVRGSQGRHGIIARATLALAPAPTTARRHRLPYRELGAFLADQRRVVGDRRFDHVEGHAAHAGAAGWRFMLSTVTFGPPGSEHCASEPSAFEPLAVPGDRTLIGDLGHDRAGEQIDTCPYRDFLHRAAPVEARLRADGSWHHPHPRSTLLLPGSHAEALLSGALRDLDPADLGAGGQLLIYPIPTASIAAPNVPRPRDPVTVVLSIPRTAPPDDPAALSRMRHANDVLRAAVERAGGTCYPHNPAHSPAG	putative oxidoreductase ORF5 in fasciation locus
NKEGKGJI_06858	1112	-3.26136	0.0111317	-6112.94	-5.52707	-5.12766	-5.56646	-2.95002	FALSE	0	train	0	FALSE		NPDC049400	83681	Nonomuraea spp.|Nonomuraea mc-45|May-19-2023	Shen Lab	MASVDLTFTVPIQQSDGWTFITWPESVEVFGTRRSVKVAGTMDGHEFQTAFMPWGDGTHRLPINKRLFTKLKKQAGDNVEVHLKERL	hypothetical protein
NKEGKGJI_06883	13	-3.2152	0	-10.5788	-0.813752	-0.199061	-0.950862	-1.34467	FALSE	0	train	0	FALSE		NPDC049400	83681	Nonomuraea spp.|Nonomuraea mc-45|May-19-2023	Shen Lab	MSDVNREIQTVYGTRLASASWLSDAADGLERALKGSLGRAGQAAGSGDPDRPGGQFDVEFAGLTELAQDAFGATVRRLRDRAAKTTLSERNYSHAEQANEESVDRVRAALEGK	hypothetical protein
NKEGKGJI_06911	102	-3.20514	0	-301.785	-2.98797	-2.02306	-3.26783	-3.43162	FALSE	0	eval	0	FALSE		NPDC049400	83681	Nonomuraea spp.|Nonomuraea mc-45|May-19-2023	Shen Lab	MPPATGGRRILWADVPAQVRSSIEELLGSKVISAASQPGGFSEGVAARLRLAGGGGAFVKAVSSPVAPGVAQFHRREIEISRRLPDGVPVPRLLDAYDDGTWVALVFEDIDGRLPAQPWRRAEFDRVLAAASDLAQALTPSPIDSTSLGPPRLGGWRALADEGFLGKPAGGGSLGELAPWAADHMERLIALEEAAPSTLTGGTLLHGDLYPFNVMLTPDRVLVVDWPHAWVGPAHCDVLTLLSSASLSGLDPQPFAERHPLTRDLGPEPVNVFLAVHAGFLLRLATNAGPDRNLVGMANALGKASLCWLRQRI	hypothetical protein
NKEGKGJI_06916	64	-2.94396	0	-251.901	-4.06291	-3.68833	-4.11368	-1.73003	FALSE	0	train	0	FALSE		NPDC049400	83681	Nonomuraea spp.|Nonomuraea mc-45|May-19-2023	Shen Lab	MDPLRGAKKRELPPSAPLTSGDPQRFGELELLGRLGEGGQGVVYLARTPAGAHVAVKWLQQDQSGDAVSVGRFLREAEVAQSVAPFCTAAVLGTGVEQDRPYIVSEFVEGPSLQQIVQEEGPRTGPALDRLAIGTATALAAIHQSGIVHRDFKPANVILAADGPRVIDFGIARTLNATSTFSNTPVGTPAYMSPEQIMGHTVGPAADMFSWAGTMVFASSGRAPFNNDALQLVIERVLNAPPDLGRLDGPLREVVVRCLSKDPAQRLTAEQVIKRLLGYPVPDSSLLVWGAKEASPAGRPGATRTTGRRPLVIGGAAAAALVLVLAGAVATAVLRSTPPAAGPATPAPKETIQAPQPATPAAPSKTTLPGGPITLHEHPSDPVTLTAYEIYNKNLDEDVDYARQSLRGAFEKHSANWESLVSPDGRHLAGRPQYYTSDDYDSVLITDREAGSSFRVKTVRKPLISTIRAWSKDGSKVLLNIEKKVKAKNGDDWITLGFAIVDVAQAKASVVDVPDASIRASSFGWDGDGQGVVIAYGEDKGLRFFDSSGRRTRDLPDVGVLKAGTRRMFSPSGKMFVTDCPGDTDGDHCVWDTGTGKQVRRFSSDCDKVLGWYDESRLYCWELDNHAAHSEVQVVAFDGRLVRKLMEVPEELDLTPFFTANPSKGS	hypothetical protein
NKEGKGJI_07063	30	-3.8015	0	-13.1203	-0.452424	0.0268613	-0.481217	0.0217584	FALSE	0	train	0	FALSE		NPDC049400	83681	Nonomuraea spp.|Nonomuraea mc-45|May-19-2023	Shen Lab	MWPEGSGWGGGVEGTDAERRGSPPRWTADFVRVWAGSAISTIGTRTLGVVYPLLALAVTGSPAAAGWTGFALTLPILILYVPGGVLVDRIPPRSIVLFAESVRGLTVASVCVALFLGEVWLPHVILAALVEGAMWVLYMLAEMSLVPSLVERTGLRYALARTESASHLASLAGKPLGGYLFGLGHLMPFAVNAVLFTVSFFMFFGMRAGPTRRPARPPLQRDLLTGFRALRHQPFLRASVTLIAITNLMVNAMIMIFVAGSSGVTSLTVGLVLASAGVGGAVGAAMTPYLRRPMRSILLVHMWVWVGALSTAAFGAMLEVRPVFFAMALFITGFGGAVSNVCIRAIEVECIPPKTLARVVGVSRLTSHGAICLAAPLGGFLVTWFGVAGGSFVLLLAMLCVAVPATRMRVLRDNLVPASP	hypothetical protein
NKEGKGJI_07067	18	-3.16867	0	-42.7604	-2.37558	-2.06312	-2.55575	-3.12112	FALSE	0	train	0	FALSE		NPDC049400	83681	Nonomuraea spp.|Nonomuraea mc-45|May-19-2023	Shen Lab	MSKRDAYTITASRSDGWWALTISGPGLKRSYHTQVKRLEQAEEMARDLVATMLDVDVSEIDAGFELTVADDEVATELEATLVTRLAATLVKQKAAEATQATVADLARRGYVHRDIGYLLGMSHQAVGKLLNEAERETAASADDAGTRSQALSSLKDRLAMTHDTEALFKSYLLDAAEGDPMDLKLDRLRALGERLRHRRRRKLTDA	hypothetical protein
NKEGKGJI_07132	8	3.7226	0.1	6.17719	0.772149	1.35417	0.561506	-1.26939	FALSE	0	train	0	FALSE		NPDC049400	83681	Nonomuraea spp.|Nonomuraea mc-45|May-19-2023	Shen Lab	MREFTAFWKQHGETLVRGTAYHEAACQIILMAYLHRIVNGGGFLDREYAAGTGRLDVYLRWPYGEGQVQREAMELKVWRPDQRDPVDEGLTQLDRYLDRLDLDTGYLVIFDRRPDASPIEERVRFDQAHTPAGRQVTVLRA	hypothetical protein
NKEGKGJI_07172	48	-3.81744	0.00275482	39.7492	0.828108	2.11287	1.03841	-3.14848	FALSE	0	eval	0	FALSE		NPDC049400	83681	Nonomuraea spp.|Nonomuraea mc-45|May-19-2023	Shen Lab	MASPCVFCRIVRGTEPSQTVYEDEHALAFLNLAQVTKGHTLVVPREHHRSLADLPLEAAEAVMRATVLVSRRLTGALRAPGVNLWHASGETAWQSVFHFHIHVLPRYDTTDLVLPWMEIEHPVESLGDLAAEIRSHGSG	hypothetical protein
NKEGKGJI_07199	32	-4.25142	0	13.4655	0.420797	0.96638	0.393604	-2.75286	FALSE	0	train	0	FALSE		NPDC049400	83681	Nonomuraea spp.|Nonomuraea mc-45|May-19-2023	Shen Lab	MNGAWILTKLILRRERFIAPAWLLLLATLAAGQLTRYAEIPDISSFAQEMAANRALTAFAGEVFSPTLAGMAVWKNADAIYTILGLIMILTVIRHTRGDEESGRGELVGAGAIGRLAPLTAALAVACGSAVLAGLITAAAMVKAGADGAGSLAFGAAIAAAGLVFAAIGALAAQLTQTARTAIGVAGLGLGLSYTLRFVSDGSGLTVLKWLSPQGWSHLVKPYGANDLAVLLLSLACSAAAIALACRLRVRRDLGHGLIPERPGPAGSVRLRSSLSVAWRLQRGLLGGWTIGYAVAGLVFGALAASIEEVARQGAAVQEFFRRYTASPEATMTDAYLWLIVLSLGYVSALYPLLTLLRLRTEETSGRAELLLSAPVHRLRWAAGHLLFALAGSALILLVAGLTMGLVAGSPGKVLAGALVQIPATWVMAGVGILAFGLFPKGAAAISWAAFLFVNLFGEVLGPIFGIDYWIAKYFVPYPNLPMVVSGEPFTATPTAIMTGLTAVLTAAGLAVLKRRNLT	Multidrug efflux system permease protein
NKEGKGJI_07276	144	-4.23026	0.036036	-417.557	-2.8997	-1.65746	-3.16093	-3.36421	FALSE	0	train	0	FALSE		NPDC049400	83681	Nonomuraea spp.|Nonomuraea mc-45|May-19-2023	Shen Lab	MTPRPAVPAAAMTRRQFGRFAALGLATGAGLTASVAPATAQTAADYYEQAHELAGDDPVLLALIAALTKGFSPPRPSAPAPMKIFDDLAVLSVGPVSCLAILTSGGIVLIDALNTSAEAESAIVGGLSALGADPATIKYVVVTHGHRDHYGGARYLADRYGARVLMAPADWNLLANAPDAPARDLDISNGQRLRLGDTAIQLYYTPGHTPGTVSPIFPVTWQGTRHMAMSWGGTNPPAALASLRTYLASVLSFRTRMQRAGVDVEVSTHPFVDHGLERMQQLRTQPGGANPFVLGQAGMDTYMSVMESMLRGRVADAAGTTGAPAGDSCC	hypothetical protein
NKEGKGJI_07320	43	-2.921	0.03125	25.1478	0.598757	1.45388	0.517838	-1.01198	FALSE	0	eval	0	FALSE		NPDC049400	83681	Nonomuraea spp.|Nonomuraea mc-45|May-19-2023	Shen Lab	MSHRARLTTTTPSQRPWPRPASTPCANPGRGRAARAPARSPAPTTPAASPRCLAWPSSCACPPPPTADPASRGAPGTPVPLALAPDTPTADIRIGYARCSSLTQEPQSQLDAPAAHGIGREKIFSEKISTRVRVRPQFEAALALARQIKAHAPHCRVIFTVYEMKRLGRDAAELTALADHLTAHGLVLEMLAGPLPGMYDPSGPGRLLFAFFAAMAETERENIRESTLEGLDAAARKGKHGGRPPVITDDMLHTVLRRRANGESVEKIQPDLIIGTGKRKGQAPSVASSYRALAEHEQQEAYPEAVAQAHADFASLHDADEIPRPRRTRIRRPDDPLTPEQAELRQRLQDQVRHPAHRADPGRGSGTTPQTL	hypothetical protein
NKEGKGJI_07374	155	-3.83564	0.00775194	-129.074	-0.843622	0.754346	-0.971821	-2.88728	FALSE	0	train	0	FALSE		NPDC049400	83681	Nonomuraea spp.|Nonomuraea mc-45|May-19-2023	Shen Lab	MTGAVTGAVAALAVAGLALTLVWLRRRYLVVTVEGESMLPAYRPGERVLVRRTPPGSVQAGQVVVLANTPPGGRSGEPHPSVSSRWIIKRVAAVPGDPIPRDTVPALRTAPGTRVPDGRLVVLGDNPDRSHDSRHAGYLAADRLFGVVLRKVG	hypothetical protein
NKEGKGJI_07461	24	-3.0045	0	-36.9218	-1.6053	-1.20492	-1.58521	-2.28442	FALSE	0	train	0	FALSE		NPDC049400	83681	Nonomuraea spp.|Nonomuraea mc-45|May-19-2023	Shen Lab	MTGRGDEEEANATGTHNEVSGQVTGGVVQARDIGTVHIGGPPPSPVRVPRQLPAMPRDFVNRTRELALLDSVLDEGPAVAVISGLKGVGKSAISHRWAHQARERFRDGQLYVDFKALRHRGGAEVGGVLAGFLRALGVHETWIPAELSERAGMYRSLTADLRLLVVVDDAEHAAEVIPLCPASAGSAVVVTSHRRLGELLVAGAKPVTIEPLAEEPGVSLLAGMLGEGRVAAERDQAGELVRLCGGLPIALRVAGARLAQRSAWTIARIAGELVDANQRLDRLATEGRAIVEAVFQSAYEGLPKPVARLYRLLGVVPGAGFTLGVVRAVLADGPEQALELLVDANLVDEDEPGRYRFHDLVRLHAARCAQREEPEQEREAALRRVTDWYVGHVAAADAALGSRLRLADHQERLSAVGQPFRTRDEALDWLEAERMNVLAIVRAAAAREWDDVVWQIAEALWPLHHDRGHYADWLEANRLGVAAALRIGDPAVEARMRNQLARAHVELGAYDQAHEELRHARRAAMAGGDRRMEAVVLESLGRAALAQGEPDEAAGHFVAALAIHEEARNARGVGLQSYHLGLAHNQAGRPGEAIAAFERALSGMAAPGDKAGRGRIQLGMGEAHRALGHHAEAVRSTETAAALLRECRVPARETQAWELLAELARDAGDRESARAYLGQALAVCTASGNLPKADELRVRLGAVN	Regulatory protein AfsR
NKEGKGJI_07610	289	-3.9226	0.0507426	-1251.95	-4.36219	-3.90922	-4.50149	-1.71604	FALSE	0	train	0	FALSE		NPDC049400	83681	Nonomuraea spp.|Nonomuraea mc-45|May-19-2023	Shen Lab	MKPLAAAAAAVPFVVGLASPAHAAPTVPAGTTASWLVFDRQAGKFTATRNAHRKFRSASVVKILIAIDYLERRKSVPAADAGLLKVMLRSSDDGAASTFWDRAGKGQIIVRMARKLGLSDTAPPPASKPGFWGYTSLSAYDIVRTYRYLLDTADAKVRDTILGHLRRATPCGTDGFDQTFGIPDAVPRPWAVKQGWSGFGTTPPTRCSDARAVGAPISWISQRAAGTGVPDYGRPVLHTTGLVGKNERYIVAVLTAHPAGGTWGASVKRITKLTGELYRGLS	Putative lipoprotein LppW
NKEGKGJI_07777	11	-2.4385	0	-6.03163	-0.54833	-0.480436	-0.770665	-2.08434	FALSE	0	train	0	FALSE		NPDC049400	83681	Nonomuraea spp.|Nonomuraea mc-45|May-19-2023	Shen Lab	MRGHTCECMAVIYELCQAGGLMFIRRVVRSEAGDETHETAWLTCARTKRLWGLLLEGLAG	hypothetical protein
NKEGKGJI_07997	13	-1.65138	0	-0.539235	-0.0414796	0.800842	-0.199945	-0.577016	FALSE	0	train	0	FALSE		NPDC049400	83681	Nonomuraea spp.|Nonomuraea mc-45|May-19-2023	Shen Lab	MRREWGLEDLVECWTLDEAEADLLGNKTGATRLGFALMLKFFEQEARFPRREDVPKAAVDYVAGLVKVDGELFAA	hypothetical protein
NKEGKGJI_08149	23	-3.7886	0.05	-19.2971	-0.91891	0.182057	-0.740187	1.56076	FALSE	0	train	0	FALSE		NPDC049400	83681	Nonomuraea spp.|Nonomuraea mc-45|May-19-2023	Shen Lab	MKYSNRLELLHGDADLAPSADGPEVIGLVAAGRLLGMGRTKAYRLARAGQFPCRVLRIGGRYVVPVRGVRALLGYINDRDGEGRLGSEHEKG	hypothetical protein
NKEGKGJI_08176	293	-2.23726	0.030303	-1031.54	-3.53267	-2.82628	-3.58814	-0.942663	FALSE	0	train	0	FALSE		NPDC049400	83681	Nonomuraea spp.|Nonomuraea mc-45|May-19-2023	Shen Lab	MSELLRWELEEGSVVVEVADEDAGGFQSASVSPDGIVYEVKDRFEDALQNVRTAAASALRTFRDKALNPDEVEIEFGVKFNAAAGAIIAKTAGEAHLKVKLTWSRG	hypothetical protein
NKEGKGJI_08199	65	-4.12357	0	-232.546	-3.69121	-3.06026	-3.76287	-2.48573	FALSE	0	eval	0	FALSE		NPDC049400	83681	Nonomuraea spp.|Nonomuraea mc-45|May-19-2023	Shen Lab	MDRGSRHALRAAKGARRITVAAALLASLLSGVPQQAHAATTATVVDMFGRTVNDYGVKLVDWQGYLANPYVELTVRPPADVRYPVTIDLKAEGTSRLMVDLPSQLTATGATKTLTFAGAGEQKPFRLAIHSKRGPGQDESYTLKLNIRDASGATYQQQMPIRVQQDEKTALQPSLPTTFDYRYDNITGYFNQPNFRTAAEEAVKDWFRFFDVQPFDTVAAGAENNHLPGNDWQNTINVTNNAAYNGMYVFFRGIQTPYSTGYPAANGKYSTRGGQQLAGPLHRSTAMIFEYDETNKQLFTSLADEDWYKTEIAGSVLDVHGLVMHEYGHAVAFHSDWAGMRSYVQGGGNDPDVVAYQGYAVPLDSSYHIPGEQRYWDRLSGQSGGWTHLFPTRRWMLTKLALLVAENAGWKLNRNLTPFLPPSIVTTSLPAATPGTAYSQTLQAKGGVPFYDWQVTSGSLPAGLTLDRFTGTISGTPTTAGTSSFTVQLRDYDKLSTPLTRTFQLTVGSGGGTSVNVAGSATPSASYTSPWESVAAINDGIDPPSSNDTVNRRWGTWPNTGTQWAELTWSSAQTLKAADIYFFDDNDGVRLPASWKLQYWNGSAYADVPGTYPIAINAYNKVTFNPISTARLRVVLQSGQASVGLLEVKAYGEPRLAAHRR	hypothetical protein
NKEGKGJI_08246	13	-4.2675	0	-19.5369	-1.50284	-0.707383	-1.6476	-3.30071	FALSE	0	test	0	FALSE		NPDC049400	83681	Nonomuraea spp.|Nonomuraea mc-45|May-19-2023	Shen Lab	MRNDVNARWRGRRGLLAVVMVLALAMPVWLPAPPAVGAVARSKQTADTWSYLFEIRRRFPAPEKCVDVDNAYTHDGANVKQWDCVNVPQQHWQYLRVTPGSEWFFIRAQHSGKCLDVDRALTHDGANVQQWTCVNVPQQMWRWKYAYTDAWWNTFYHLENKNSGKCLDVDHGWTHNGANIQQWTCDQYAGQQLWYFRAV	hypothetical protein
NKEGKGJI_08329	14	-4.27814	0.0277778	18.5873	1.32767	2.06919	1.44633	-3.27682	FALSE	0	train	0	FALSE		NPDC049400	83681	Nonomuraea spp.|Nonomuraea mc-45|May-19-2023	Shen Lab	MKTRTWTRRAAATAAGLAAVLALSITPAHADTVIRKPQQPSPPQGTMVPADGESGGKRLV	hypothetical protein
NKEGKGJI_08341	73	-2.33063	0	-292.804	-4.124	-3.9405	-4.10877	-2.9975	FALSE	0	train	0	FALSE		NPDC049400	83681	Nonomuraea spp.|Nonomuraea mc-45|May-19-2023	Shen Lab	MRRNLPRRWACLILGGALLMPYMMVGVLVSAQWQGQNANLLLPAQIGVFVAVLPVVAVTGLFLPVRGLEVNAAQGLLGAHVETPPRQAGRSWQERRRTAAWFTLHLAIGGLVSGCTLAIVPFTLVTLALPFAGRATPILGAAVEPGWPTVPWVAGGLALLAALVAGAAGTGELLARLAPVLLGPTPAERLAAAEEHARTLAERNRLARELHDSVGHALSVVTLQAAAAGRVLDRDPQTARTALAAIEQSARAALEDLDHVLGLLREEQPAAESRGRHAPPGVPRPEGAPADVPRPEGAPADVPRPEGAPAGVPRPGGAPPDASGGVLLRSLPAGASAGGREGCDPAEESALDRGGQSTARPGRERGGLGGPGAEEAGQDTDRAGQGVAAPVRGRAPQATLANLDELVAASGAQVRQEVGDLSAVPAVVSREAYRIVQEALTNAIKHGRGPVRLTAAVQGGDLRIEVTNPGHGNGARSGGRGVTGMRERVRLLRGELEAGPTEAGWKVSVRLPLRSSP	hypothetical protein
NKEGKGJI_08388	12	-3.968	0.1	-11.2399	-0.936658	-0.571043	-0.965686	-2.4017	FALSE	0	train	0	FALSE		NPDC049400	83681	Nonomuraea spp.|Nonomuraea mc-45|May-19-2023	Shen Lab	MIIMLLIVTGLVTMGCAATGSTPTKESPPTSAVRAASHHADEIATVSPTWIDGLRVVRPSGNDVSCPWSITYPQVPGAEAFTAALRRMVEARRADFRTQACHQAAPELNLDFAFLVASGDVIGVRYTEWWLGGAGDGLSTTTRWYDAKTGTVLPATALVEPGSIERLTAELGKALSRKEGFDPRALRDVLADGASRASYLDDLAFTTRGDLVVTFDEGVTGVAPAGQLRAVLPAATVRPLLSGFGRRVQRQVVEPERRLDLDGPVAPTPTLPPASEESTDCHRVKCVALTFDDGPGPHTQTLLAHLARFHARATFYVVGQNVAMSPDVVRQTAEAGHELGNHSWSHRDLTRLTAAQVRDDLHRTDQAISRAAGVTPGTVRPPYGAVNDVVRTQTPHPLVMWTVDTLDWKYRDAARVARAAVSGAKPAAIILFHDIHSTTVAAIPRVLRTLSTRGYHFVTVTQLRGEVAR	Peptidoglycan-N-acetylmuramic acid deacetylase PdaC
NKEGKGJI_08498	9	-4.1766	0	4.53066	0.503407	0.810656	0.35245	-2.72169	FALSE	0	train	0	FALSE		NPDC049400	83681	Nonomuraea spp.|Nonomuraea mc-45|May-19-2023	Shen Lab	MSFANLWSAEIIKFRTLRSYLITVIASIAVAGIAAAFVGTGVDAKGNIPGMGTSIQAVAFPMEVVIYAMMVLGVLIATGDLRSGTFRITSIMSPWRRQVLTAKFTAAAVIALGVGVVSTVLAYVGGLLTGGSGYSPLSGDGGLLVLATLIAVPLATILGTAVGLLLRSTAGAVALLLVWALGIEAIFAYTVPPMVVAFLPFKTVGAAVANLPLGPLPGLGMFTLYVAIATGLAIFVYERRDLGT	hypothetical protein
NKEGKGJI_08519	95	-4.01706	0	-309.21	-3.36098	-2.74648	-3.54938	-3.13143	FALSE	0	train	0	FALSE		NPDC049400	83681	Nonomuraea spp.|Nonomuraea mc-45|May-19-2023	Shen Lab	MRRLAAALLIFALAACGGDDMPVSEPESHAMPPPTPVPQEGRSLACGPTDVKLPDMPEGLTRTGSFARLGSLTRRLEVNGLIWRESDEELYVGVVCGVRTAEQFVTLVARSTLTVYKGRPALRWTTRTGLRNFMWLERPGTAVYIAATPGLAAEIKRIAAGVTLSPAP	hypothetical protein
NKEGKGJI_08534	10	-2.4522	0.111111	-3.33667	-0.333667	0.494216	-0.555247	-4.02026	FALSE	0	eval	0	FALSE		NPDC049400	83681	Nonomuraea spp.|Nonomuraea mc-45|May-19-2023	Shen Lab	MDEATFWACVKGGALPDRGTPEPPSNALPADLVHLLISRVGLADAEVAAMSKEDAVARLQKYWTEGV	hypothetical protein
NKEGKGJI_08620	6	-2.21172	0	7.12658	1.18776	1.41067	1.1823	-2.79189	FALSE	0	train	0	FALSE		NPDC049400	83681	Nonomuraea spp.|Nonomuraea mc-45|May-19-2023	Shen Lab	MDDAARIALDAVRQADTSVEDVRFVLFDSVAYAVFESRL	hypothetical protein
NKEGKGJI_08753	14	-1.53177	0	-1.77626	-0.126876	0.426621	-0.21354	-1.79448	FALSE	0	train	0	FALSE		NPDC049400	83681	Nonomuraea spp.|Nonomuraea mc-45|May-19-2023	Shen Lab	MNTYAFMGQSIRQEVDTSVHSPAWDRIKSKVLGPDESEVQGERIASWSLSSNLFSAIRARRLIRTRLAAWGLAGPAAAAERLAGELVADAVRQARGPYRLTVWATGGLLRCEVEAATGAPAQRHPAVFEQLACCWGTSDKTLWFELPA	hypothetical protein
NKEGKGJI_08776	158	-3.74816	0.0192308	-646.79	-4.17284	-3.79396	-4.18751	-2.35851	FALSE	0	test	0	FALSE		NPDC049400	83681	Nonomuraea spp.|Nonomuraea mc-45|May-19-2023	Shen Lab	MADMRKASADPATVCFAVSLIRRGENRMARGASDMPPGVRPLTVGDPVIIGRYLLLGRLGTGGMGVVYLAEHPQGGLVALKTPHAVQLNDATLRARFAEEVTFSRRLVPFCTAAVVEDGTDKDRPYLVSEYIPGPALSQVVGARGPLTPDLAYGVALGVAAALVAVHEAGLVHRDLKPGNVLLSTRGPHVIDFGIARDVDTLAAHTQAGQVMGSPGWVAPERLTGGPAVPASDVFAWGCLVAFAATGHHPFGGGEADVLTRRILFDPPRLAGVPAMLRPAVEAALAKDPADRPRSADLLRVLLAAGGVGEPWDLRQAVAAVLEEIWAPVPYPPGGGRVRLAWPSGDTDSGPQSGVERSDMRRRRRRSAGAHLSHASFAALATVSIAAITVIAAAGGGGTSIGGGSLLPGNPPVVQPHGSAGSTVRPSAAPTRPVPLTRAGTTAPTTATPTVFATTTRTRSPLTLRSPSPERKDTFQPPATSGPEGPDDPGECASPAGRRRGNAARRDCPQPSQSITTIPQDGPGESPDPTVSVSQTPTATGS	hypothetical protein
NKEGKGJI_09034	13	-2.43162	0	12.3726	0.951739	1.17496	0.872116	-2.74645	FALSE	0	train	0	FALSE		NPDC049400	83681	Nonomuraea spp.|Nonomuraea mc-45|May-19-2023	Shen Lab	MIRSGIDQTLAISPCDIRHLYQGKDPAATDPYNLLPWRLGLLTQTNSTC	Extracellular exo-alpha-L-arabinofuranosidase
NKEGKGJI_09146	19	2.68822	0	-16.611	-0.874262	-0.126903	-1.12533	-3.2162	FALSE	0	test	0	FALSE		NPDC049400	83681	Nonomuraea spp.|Nonomuraea mc-45|May-19-2023	Shen Lab	MVTHEEMVEAFGDEGLLLMDAERCREKGLSEADTRILSEVGLPVRADLAFTTFIVAEPRVGSLVVFRTGNGEVNVLTLGGTSGDTGMRYFLDIQNGVVGLLSMDENPQAEKVNSSLESFVEFLYRLRLRQQALNGESLEAGQSYTQELWLSLKELDPDAFRDAEAWWSMVMDTLMNRNYIAEARAFLEQRRAEIADTLADAMEEASASPRSQRDGFDQALSRLENEGWQIVDARLFASDTETSGLLSPADDLDGHFDPDGALVRDVPIAWRGGLPSNIQAAFAREGLVVSVPGQADREEFDALLDMDAEELGKQADAAMDALFAAVHGLNKPEEGVVTCLSADRSSDLCRIVRAFGRLAARGYVAEPDLWPTASGAWQQVHEATPAGEAPKAVFWTTQSHTSCFDAYGDLVDELALQWAGDRDLIADVLAGTGLVVETPEHDGVAFLLRPASKAG	hypothetical protein
NKEGKGJI_09198	15	-4.32167	0	-7.47656	-0.498437	0.511661	-0.352896	0.726797	FALSE	0	train	0	FALSE		NPDC049400	83681	Nonomuraea spp.|Nonomuraea mc-45|May-19-2023	Shen Lab	MPSTLHLPRTRVALAAFACLAGLLAGCGNANESSGTANNSSASASSSDYAGTADQKYTEWEVKFRSCLSDQGFELPKEAGKIDFGDRQDAYEVARDACIKKIGKPPTASDDQPAMSRQRSKGDDYVRDNGIWRKVREAVTICDRVAGGRRWSG	hypothetical protein
NKEGKGJI_09239	6	-3.78625	0	12.8079	2.13464	2.54178	2.35237	-2.80022	FALSE	0	train	0	FALSE		NPDC049400	83681	Nonomuraea spp.|Nonomuraea mc-45|May-19-2023	Shen Lab	MTSCTSGPTGERDSPAATGSPPVKPTEQALDLDGDPQATAPLTFDSKAAHVLPTGPKGGYPRITLYGHAAWFSHAAGVTVFDLATGKAVADITTQNTPTYDLPAPRDQSKKQAELIRDRVPGPVQVQIGDASAMLTVVPVKLAKQGSGSAQAGFEVIAARTDNGKLIWRLPVDIYGDPTGKLGTLQVSTWNDVATVTWTEDGYAIGTFAVALDEPRMLWQRAGFWKIGGSGEALVGFRKEPDDDYKLAGVSSADGRDLWAKKVPAGSLGTNGSPLAELEEDDSKQARLVEIATGDFVLSKRGGLAKRMSCHHGEGGTVLLCASKQDGALAVDLTGKVLWRRAAGDGADEWNATVEANFKDVFYAKGKDGTIVIDGSTGQTVGTDAGIVPDLVNPYAALIFTGTGTAVHLAKR	hypothetical protein
NKEGKGJI_09288	32	-3.83458	0.0769231	-66.6188	-2.37924	-1.98372	-2.41493	-2.77084	FALSE	0	train	0	FALSE		NPDC049400	83681	Nonomuraea spp.|Nonomuraea mc-45|May-19-2023	Shen Lab	MRWVGYAAGGALIVLGLAGLTLEGVLIGWALWFGGVLVVHDALLAPGVAAAGTVISRWPQPVRTALILAVTLTLATLPTVLALGRRADNLSILPLAYGLNLVIVLAAIALLAVADHLLSTSGKD	hypothetical protein
NKEGKGJI_09331	10	-3.62188	0	-4.45698	-0.445698	-0.24665	-0.435976	-3.41947	FALSE	0	train	0	FALSE		NPDC049400	83681	Nonomuraea spp.|Nonomuraea mc-45|May-19-2023	Shen Lab	MSRKSDTLARALGWVSLALGAAQLAAPRMVNRLSGVDDSRLASTVTRMAGTRELMHAAALLGSRRPGPWTWGRVAGDALDLAVLGRAMANRSGRSARSGRCDRSARRRRRAVAATAAVTGITALDLATALYSSGLGVRRPMRLQASITVNRPREEVYAFWRDLENLPAFMLHLESVRTTGERHSRWRAMVATADVEWAAEILDEQAGELIAWRSVRGSMINTSGSVRFTEGPAGRGTTVHLTLEYRGRGRALGAAVAGMLGEYPQQQVRDDLRRFKQIMETGEVLLAEGSPEGVRLLSRLRQRPAQPVGGRS	hypothetical protein
NKEGKGJI_09370	11	-4.2728	0	9.55121	0.868292	1.75866	0.670212	-0.797517	FALSE	0	train	0	FALSE		NPDC049400	83681	Nonomuraea spp.|Nonomuraea mc-45|May-19-2023	Shen Lab	MSDLAALRHVGLHVAETAAPVLGFTLLYATTSRLPAALAAGLCVAALVAVHRLRQARSVWPAVGGFALTAGAAAVTVLSGDATNFFLPVLLLRATVVAATPIMLLLRWPPVGLAAGVLAGKGLVWRRCPPRLRAYSVANLIWVVAEGALVANQARLYLADRALAMGAFKLLVEVPVHVLLAVLMWVVYRRMTNRPCPCEGVHS	hypothetical protein
NKEGKGJI_09403	155	-3.03477	0.0169492	-573.385	-3.74762	-2.94871	-3.88603	-2.89693	FALSE	0	train	0	FALSE		NPDC049400	83681	Nonomuraea spp.|Nonomuraea mc-45|May-19-2023	Shen Lab	MGAGRLILLCGLPGSGKTTHAKRLAAELPAVRLCPDEWLAGLGIDPHDSEARARLERLLWEHARELLRLGQTVILEYGFWSRAERDELRLAARALGAAVELRYLGAPLEELHRRLEARNASGGWGTVPVSRAMLEEWATIFEPPDRAETALYDSER	hypothetical protein
NKEGKGJI_09439	5	-3.30475	0	-0.598467	-0.119693	0.408794	-0.0118383	-4.25777	FALSE	0	train	0	FALSE		NPDC049400	83681	Nonomuraea spp.|Nonomuraea mc-45|May-19-2023	Shen Lab	MGRYRLIRVLGEGGQGKVYLAEAPQGARVAVKVLHPGMVLDEQSRRRFLREAELAQRVAPFCTARVLDAGVLDGRAYIVSEYVSGVSLETLVNTEGPRSGSSLDRLAVTTLTALSAIHRAGIVHRDFKPGNVLLGPEGPVVIDFGIARMAEQSTTRSGLIGTPAYMAPEQLNGVPASAASDVFAWAATMVLAATGRRAFRGDTPAAVMHAIFSERPDLSGVPRELAGVLDACLVKQPEHRPTAADVLRHLTGESAGLGRSGAVPATPPRDRHLDRPRPFIAASLAQFVVGVATLITLLASAGPDESGAQGTPAFWPFAALLVVVTAVTVGLRLTRPRRPSSGDEQRGNPRSR	hypothetical protein
NKEGKGJI_09597	10	-3.32175	0	20.5777	2.05777	2.49701	2.05442	-3.94544	FALSE	0	train	0	FALSE		NPDC049400	83681	Nonomuraea spp.|Nonomuraea mc-45|May-19-2023	Shen Lab	MGLDGDVGNRGSQDRRESKEHILGGRFRVEPGESIPEGRGEVLYAYDEELGRPVVLKRTHSGEARALARLVHRHIVTVYDVLTVDYGPWAGTWLVMEHVPNGSLSDKRFSQREAARIGAQIADALTALHRKGLVHCDVKPANIVMDADGAAKLTDFDAARRLGGAETISPDRPISYTPDYAAAEIVRGNPGTASDVFSLGATVYALVAGGPPRPWARGDAPTEESHDGDPDDHRQVVGWGAHHGLIEMAADIGPLRPVLTAMLQTEPDNRPTAAEARVALRDIADPPSPWRKARDAARRRWPALASGAAALALGAAVIVGIADGDDPPAVPSTASSRAPAPSHAPSGSAGEKVVTGPRIVASKGPSTTYGSCRKNCAFIEFRATGLKPGTKYRFRPYTSNWGAFNPGASFTTDENGEQHSDGQFPCSAVGQKVWIVAEGPDGERVVSNKFTWAPG	hypothetical protein
NKEGKGJI_10002	20	-4.02527	0	-31.7106	-1.58553	-0.563663	-1.83361	-3.13091	FALSE	0	eval	0	FALSE		NPDC049400	83681	Nonomuraea spp.|Nonomuraea mc-45|May-19-2023	Shen Lab	MRSLGILLSAAVTAVGVLWWTTPASYPFGARDRVTVSFSHLFEHDLCGAMMVAAGLVGIAVSLLGPGPLARAGAVAEVLFFGVVMSDGGIMSALGYVVALSLPVALTVLVVLACVRRRLWGYVALAALVALIAWVWGPLMTYAGNVTAAFGSYAGRVAWTFANAVAFGAWVWMALRLYGGALPRWARPGPAARWGRAATIGAALCPLPYAAYRLTWLTPWPTDFSATGHAADLPIRLQGSLLGFAAVVACVLTLGLTARWGEVFPRWMPVLHGRPVPVRLPVALGGAVAGACLLAAPGVTVNFIEREDLLPLLLFPFPLWGMLLGAAVLAYWLRRGHAGGYAPVSTGG	hypothetical protein
NKEGKGJI_10022	13	-3.325	0	-14.4265	-1.44265	-0.664448	-1.5984	-2.71802	FALSE	0	eval	0	FALSE		NPDC049400	83681	Nonomuraea spp.|Nonomuraea mc-45|May-19-2023	Shen Lab	MHHDSIRTGKHQPSVPIVEAHHIGRSAVGALDLHDHTTPVPFADDMPVHQEPVSYRSIHTSHIGTRKAVRKE	hypothetical protein
NKEGKGJI_10033	7	-2.35775	0	-2.5041	-0.417351	-0.0115974	-0.318014	-0.410733	FALSE	0	train	0	FALSE		NPDC049400	83681	Nonomuraea spp.|Nonomuraea mc-45|May-19-2023	Shen Lab	MKPLVYTAAQVAAMFPPELGMTEYWVNRTARKHNIGTILRRKRVFTQLQVERLVELQAVEAQQPTPARKTASVAKPRPANPKPVPAASAAVTPLRARPDRARSYRGTA	hypothetical protein
NKEGKGJI_10043	36	-0.720108	0	20.2385	0.578244	1.26945	0.722929	0.887834	FALSE	0	test	0	FALSE		NPDC049400	83681	Nonomuraea spp.|Nonomuraea mc-45|May-19-2023	Shen Lab	MNSYFHAQSCARKWGGTPEDYLPIHEFIDSSKQILGDVRHRALYHHTAGVFLAERIFGKTITVGRKKIPVRLIAERHIIEDLGWLPSPADYLKDTPIATWMGGKQTKTVPLSTLTLTPGEKS	hypothetical protein
NKEGKGJI_10533	52	-0.938653	0.0851064	40.3728	0.791624	1.60035	0.675794	-0.634812	FALSE	0	train	0	FALSE		NPDC049400	83681	Nonomuraea spp.|Nonomuraea mc-45|May-19-2023	Shen Lab	MSLTPPDLNLTDPTKGYTHFVLYVEAQIGAAGSAWNATVSIERQSPYAREWLDRLVRCEPNALHVTLVNTQDIPRLFDPCVDDDKDSPAAVSGSGCVCHRTWYDPVFDLPVVGKHFRTVGAGTDQWTYATYAPLDLRPNDVFASLVIDRISDLFWIRTTAGTLSFLPEHHSRGYDVGRPGGGPGAFAEYVHKLIASDGQDTAIGGLPHGQHVDPHILAWVTSQDANRTQELTLEQLKAIQRR	hypothetical protein
NKEGKGJI_10602	12	-3.7256	0	-14.6775	-1.22312	0.0984735	-1.49954	-2.93358	FALSE	0	eval	0	FALSE		NPDC049400	83681	Nonomuraea spp.|Nonomuraea mc-45|May-19-2023	Shen Lab	MTTESTPNIPLGVPTAARMYDEALGGKDHFEVDRAANAKLYQVIGEDRVRSTALENRRFLGRAVRYLSKECGIRQFLDVGSGLPTARNTHQIAKEADPHSRVVYVDIDPIVAVHGRALLADDSTRIVTADMRKPETILDNPRVNGFLDFGEPIAVLFVAVFHFVTPAEDPSRIVAAFRERQAPGSYVAISHLTTDGMSQKEQEGWHAGFAGATVPLVLRSEKEIHRIFDGYELVEPGLVRPCDWHPEDDGSPRTTSLFGGVGRLERTS	hypothetical protein
NKEGKGJI_10633	67	-4.43852	0.0188679	-169.712	-2.53301	-1.43185	-2.78102	-3.09253	FALSE	0	eval	0	FALSE		NPDC049400	83681	Nonomuraea spp.|Nonomuraea mc-45|May-19-2023	Shen Lab	MFKGLFPLALATFAVGTDGFVIAGLLQPIAADLGVSLPAAGQLVTAFALTFALSAPVLGVATAGMSRRAALLIALGIFVIGNAATALGTTYAVVMTARVLTAAGAGIIGTAAFSVAAAIAPPHRRGRALALVMGGLTTATAIGLPLGTLIGRADWRTTLWAVAGLGLVAGAGIVLGVPPVRSPAVAFGDRLAPLKQGWVIGALAVTMITLAGIHTLYTYIGPALSNATDGSLTALTIVLLAWGVGTVIGNFLAGRLTDRYSSRRVLTLCLSVSVIVLLVGPSATAHLASTLVWAVLWGVCVGMPVIPQQHRLATHAPAAMPALLGLVSSAIYIGIALGGGIGGLAQQWITPPLLSLPAAAITALAPMPFSLASRWFVKVHRACGC	Purine efflux pump PbuE
NKEGKGJI_10703	23	-0.6748	0	31.9599	1.38956	1.9694	1.3859	1.9603	FALSE	0	train	0	FALSE		NPDC049400	83681	Nonomuraea spp.|Nonomuraea mc-45|May-19-2023	Shen Lab	MTRWLVDGTRMRQLARDNNIGKSTAYTYLHEGIDVLADRAPRLAEALAEAKESGASHLNLDGTVIRTDRVATPGPNGADLWWSGKHKHYGGNIQVLSDPDGFPLWTSEVRPGREHDTTCAKAAGELLPALEEVAACADLATLTNLGYEEISPALRHPVKKPKGGELTGDQKAFNQVIRGVHGIAERANSLLKTTFKALRRVTLDPWRIGAIVKAALVLLRLEHGRTS	IS5 family transposase IS470
NKEGKGJI_10715	6	0.0313333	0	8.44615	1.40769	1.80534	1.39899	-0.948714	FALSE	0	train	0	FALSE		NPDC049400	83681	Nonomuraea spp.|Nonomuraea mc-45|May-19-2023	Shen Lab	MWTKARVAAFNEAFQARLAAVRADPNLPSTSAVAVWSATDLRPSPVMVWTPTQLGAFLDHIAGDRLYALFHLIAFRGLRRGEACGARWVDLDFDEGVLSVAKQLTIVNREVKEGQPKTQSSDAPVALDRATLDVLRLHRKRQKEEKLAWGGSWTETGRIFTREDGSELKPDWVSEYFERLTFAAGLPPIRLHDLRHGAATLSLAAGNDMKTTSAMLRHSSLAITSDTYTNVLPELAREAAEASVSLVPRAVVVGRPSETDGLPWVSPIRSAEPLDSRSPRNRRSKP	hypothetical protein
NKEGKGJI_10794	42	-4.57225	0.0285714	-86.1915	-2.10223	-1.33679	-2.2715	-2.04318	FALSE	0	train	0	FALSE		NPDC049400	83681	Nonomuraea spp.|Nonomuraea mc-45|May-19-2023	Shen Lab	MPNSSVPARPSATLAARLRPGRPAWLTPSVARTEILSGLVVALALIPEAISFSIIAGVDPSVGLFASFTMAVVIAIAGGRPAMISAATGAIALVVAPLAREYGLGYLVATVILGGLIQIALGALGVAKLMRFVPRSVMVGFVNALAILIFMAQVPELIDVPWVVYPLVVGALALMVFLPRLTKAVPAPLISIIALTALTIGAHLAVPTVGDRGALPSTLPVPGLPDVPFTLDTLTLIAPYAVGFALVGLMESLMTAKLVDDITDTHSSKTRESIGQGIANIVTGFFGGMGGCAMIGQTMINVKNGARTRLSTFTAGVMLMVLCIVFGPWVSQIPMAALVAVMILVSFGTFDWHSIAPATLKRMPAGEVGVMVVTVGVVIATHNLAIGVVVGSLTGLVIFARRVAHLANVTACLDPDGGQVVYAVTGELVLRLQQRPGLPVRLHRRPRRRGHRPDRRPHLGRLLRRRPGRCGDQVRRSRQDRPDHRAEPVQRPHARRPVRGTVRQPLTPSHSLPSVLTLARPRRGCASTVQHAASPPTVRIR	hypothetical protein
NKEGKGJI_10910	30	-1.90007	0.0645161	72.2344	2.5798	3.22889	2.75449	3.15217	FALSE	0	train	0	FALSE		NPDC049400	83681	Nonomuraea spp.|Nonomuraea mc-45|May-19-2023	Shen Lab	MVKEVAAHSVCWGKSGPPPREGVRAATTRDRWRQVHALLDQGVGLLECARRLGLALNTVKRYARIAEPERLVRVPKYRPTLVDPFRDHLRRRRAEEPAVSVQQLLAEIKELGYTGSQNLLYRYINQGRVECDQLAISPKRLAGLLLSEPGTLTDAQRERLDAAIGACGEMTMLSGLIRDFAALLDPKDGNDRLLAAWIELARQVDLPHVHAFTRGLANDRAAVDAALSLPFHNGGTEGVNTKTKLLKRQMYGRAGFALLRHRILLG	ISL3 family transposase IS466
NKEGKGJI_10972	18	-3.01377	0.263158	31.2396	1.73553	1.99548	1.75681	4.00079	FALSE	0	train	0	FALSE		NPDC049400	83681	Nonomuraea spp.|Nonomuraea mc-45|May-19-2023	Shen Lab	MQPGTRMVASSAMAGIGGVATALAGAPWWITVGAYGCFALVLIVMVVQTIFPQESADRLEWWRDHRRHQRLAAHKNAVGTKPPHRTAS	hypothetical protein
NKEGKGJI_11067	124	-3.15811	0.00289451	-79.3117	-0.66093	0.0508623	-0.768561	-0.665607	FALSE	0	train	0	FALSE		NPDC049400	83681	Nonomuraea spp.|Nonomuraea mc-45|May-19-2023	Shen Lab	MHAPGYASAGEGTSYPYRTLKIHAYTESWSGGAWVGRRPTIDRRELARLVTEGMSVQELAAHFGVSESGVLQAKRAAGLAKPMLDHSRAVPWKLARVHAQSGPATNLRNLSAAAQGKPPAAERLNTALRWAQRLVDAGLDVRYDAVEGFSEVPAPPGGSHVAAVLAAAKEALEAR	hypothetical protein
NKEGKGJI_11069	21	-3.67538	0	-5.12465	-0.256232	0.232492	-0.335048	-2.58785	FALSE	0	eval	0	FALSE		NPDC049400	83681	Nonomuraea spp.|Nonomuraea mc-45|May-19-2023	Shen Lab	MGIPTPRRGDEEHARIPQTADEHSSHEYSNDDDEPRRGDGSPQAVADGEPVVHRPGDGDELVARSPRSDDEYAAAVPGAVTAPQGERDAPYRDPYAGTGGGDIPPEPGPESGPVASDEVPAHAAPEDVVLFDQDPDQVQARWRDLQASFVDDPGEAVRRADGLVGEVVEALTSSLTSRTDGLRDRWKNAKDAEDGESADTEQLRLALRDYRSVLESLLTLSERR	hypothetical protein
NKEGKGJI_11208	27	-4.31329	0	-22.469	-0.832184	0.460331	-1.16511	-0.736847	FALSE	0	train	0	FALSE		NPDC049400	83681	Nonomuraea spp.|Nonomuraea mc-45|May-19-2023	Shen Lab	MLLWYQKHVVVGDADQTHPDHLALLDKLYAEHAAKAIASLDTTEKISVEIHGLPPGTYDGMLPEHLVGYGQFGLRFGHYFAKTAIMAEEAGFDAWISGAGQDPGLAAARVDASIPVVGYGEATWHLARREGHRLGLLGFGPLKEPITANIAAAGADLADYQVIEKGPELVQRALAKEDFDPLMEAYAEAAKAAAKAGAQWLVPAEGISNVIFAHLGVEELGGLHVVDPGGVAIHTAVQLCQMRAAGIIARPTTGYWRKRAPRELVQRVDHTLDSAIGARRR	hypothetical protein
NKEGKGJI_11252	34	-4.29487	0	50.3129	1.47979	2.00529	1.62701	-1.69425	FALSE	0	eval	0	FALSE		NPDC049400	83681	Nonomuraea spp.|Nonomuraea mc-45|May-19-2023	Shen Lab	MATKLSLNADKCRGYANCMIEAPEIWDFDDATDTAVLRLEHPPAELRSKAEASVRGCPARAITIEESSR	hypothetical protein
NKEGKGJI_11276	53	-3.03731	0.0606061	34.3891	0.731683	1.58099	0.611044	-0.605907	FALSE	0	train	0	FALSE		NPDC049400	83681	Nonomuraea spp.|Nonomuraea mc-45|May-19-2023	Shen Lab	MTVTCGIDWAEKHHDVALVDEIGKLVAKQRISDDANGWRTLVELLADHGDSPDQPIPVAIETRGGLLVACLRATGRKVYAINPLAVARYRERHTVARSKSDHADAMTLANILRVDADVHRPLPADSELVQAIAVLARAQQDAVWNRQQLANQLRSLLREFFPAALNAF	IS110 family transposase IS117
NKEGKGJI_11328	12	-3.79787	0	-21.0481	-1.75401	-0.499174	-2.06627	-1.98196	FALSE	0	train	0	FALSE		NPDC049400	83681	Nonomuraea spp.|Nonomuraea mc-45|May-19-2023	Shen Lab	MSVLTAASALRLDTPVEREEAARKAAEELLKPAYEKEPLVDQIYRRVMQFLGDLFDAATGGGTAGGIIASVLIALIILGVIVLVSWQLRKTVRKRALVAGGLFGERAMTAAEHRAASVGLAAEGRWTEAIQERLRAIARDLEERALVDGMPGRTADELAAEAAVSLPGFATELAAAARSFDDVTYGGVPGTREVYEVMSSLDDRLRQARPVPLATPVPAGVGAGTPVGAGAAVGPVPTPPPTGSAGAGPPPGGVPGGPVAGPPDQPGNGAGGAA	hypothetical protein
NKEGKGJI_11368	11	-2.66283	0	1.07467	0.0976971	0.643803	-0.132062	0.507016	FALSE	0	test	0	FALSE		NPDC049400	83681	Nonomuraea spp.|Nonomuraea mc-45|May-19-2023	Shen Lab	MPFNDTSKNVMLDALDESATQITHIGVHTLTDPGTGTNANAGEASGGSYARQAVTWGAASSGQKANTGALSIPVPAGTFGFLTFWNASGTGNTNNYRGYTPLNGSTKGFGTVDSAGVTADAIQSAAHGLADNDRVMVFNVFAESLPAGLTEGTIYYVVSSATDTFEVSLTQGGASVNITGQGELFFQKVVPETFGAPGNITVDVGALVLDNTGI	hypothetical protein
NKEGKGJI_11538	1996	-4.16084	0.0055104	-11186.6	-5.62988	-5.321	-5.66975	-3.63858	FALSE	0	eval	0	FALSE		NPDC049400	83681	Nonomuraea spp.|Nonomuraea mc-45|May-19-2023	Shen Lab	MIRDSNLDWLITDFVRSVPGVAHAAVVSSDGLPLAVSAGFPPERANQLAAVASGLASLTQGAASLFGGGPVVQTAVEMQRGLMLNVVIGDGSCLAVLAAPDCDMGVVAYQMTLLADRAGQVLTPELRSRQIR	Serine protease inhibitor
NKEGKGJI_11573	42	-4.08125	0	32.1459	0.765377	1.37379	0.94374	-2.28286	FALSE	0	train	0	FALSE		NPDC049400	83681	Nonomuraea spp.|Nonomuraea mc-45|May-19-2023	Shen Lab	MSESMTTKVGRETVFEIQDFLYREALALDERRFRDWLEFLADDIRYEVPVRVTREGLADWELSPTSRIFDDTKKTLEVRVRRLETDFAWAEQPPSRTRHFVTNVVVDPTDVADEYLVSSNCFVYRSRGDDPTPSLYSLFRKDTVRRTTTVTGWQVTRRWAALDQSVINAHNLSIFI	3-phenylpropionate/cinnamic acid dioxygenase subunit beta
NKEGKGJI_11949	28	-4.263	0.155172	14.3236	0.530505	1.53258	0.507268	-0.836688	FALSE	0	eval	0	FALSE		NPDC049400	83681	Nonomuraea spp.|Nonomuraea mc-45|May-19-2023	Shen Lab	MRKCGYPQVNTAAYGATVMIEFRPNAPKWRQIADILKERIADGTYQVDTPLPSEHELVQEFGVARGTARKVLTKLKEEGVAYSERGLGTFVAPPKNPGD	hypothetical protein
NKEGKGJI_11984	15	3.15429	0	23.3633	1.55755	1.85722	1.60068	-0.968195	FALSE	0	eval	0	FALSE		NPDC049400	83681	Nonomuraea spp.|Nonomuraea mc-45|May-19-2023	Shen Lab	MQSAETVLGVLRERGRRGLPCSELYRQMFNPQLYLLAYGRIYANKGAMTPGATQETVDGMSVRKIERIITAMRHERYRFGPVRRTHIPKKNGKTRPLGMPIWSDKLVGEVVRLLLEAYYEPTFSDRSHGFRPGRGCHTALREVANTWTGTTWFIEGDISDCFGSLDHEVMLSILAEKIRDNRFLRLLRHMLTAGYLEDWRWNATLSGVPQGGIASPILSNIYLHKLDVFVEKTLIPEFTRGRLRARNPQYRAVEAAIVRARRAGDRAEVRKLYRRLHSLPSQDPRDPGYRRLRYCRYADDTLLGFAGPKAEAEQIKSRLAAFLRDDLKLELSADKTLITHARTQRASFLGYEITVASSATRTRRPSASDRRNRRSLNGAVVLRVPASVVKAKSAPYLSRGKPACRNPMINESDYNIVARFRGRVPGHRPVLPARQ	Group II intron-encoded protein LtrA
NKEGKGJI_12009	14	0.688492	0	18.0239	1.38645	1.70319	1.41047	-0.924406	FALSE	0	eval	0	FALSE		NPDC049400	83681	Nonomuraea spp.|Nonomuraea mc-45|May-19-2023	Shen Lab	MIDEIVREGARRMLAAALRAEVDAYIAQFADQRDERGRRLVVRNGSHQPREVLTSAGAIEVKAPRVNDRRTDPETGERRRFSSAILPPWVRKTPKVTEVLPLLYLHGLSSGDFVSALGQFLGSSAGLSSSVITKLTERCKAEQRAFAARDLSAVDYVYLWADGSMSTSDWRSTSCACW	IS256 family transposase ISRjo4
NKEGKGJI_12069	20	-3.20175	0	6.37519	0.31876	1.05493	0.103913	0.76541	FALSE	0	train	0	FALSE		NPDC049400	83681	Nonomuraea spp.|Nonomuraea mc-45|May-19-2023	Shen Lab	MSLLDQITTRLVAATERAEHLRTQLAEAEDNLDRLRVAEQVVKEILAEQPGPEPAEEPAGEPAPVYQVALPADRAAQLLPGGRLICFRHEAAGTHVLPADYQALLSAVCSVQAPLPVKTICEQLGLATEPGQVEGTRAKLNRLVERGWLRKTAAGAFAPPS	hypothetical protein
NKEGKGJI_12077	17	-0.747664	0	37.2629	2.32893	2.76769	2.40057	0.255424	FALSE	0	test	0	FALSE		NPDC049400	83681	Nonomuraea spp.|Nonomuraea mc-45|May-19-2023	Shen Lab	MATLPPHADDHLGGPGGFQRWLLVRRSLTSNDQGELEMAYYLCFGPAGTSLDQLVRIAGSRWAIEECFQAAKNEVGLDQYQVRRYDGWHRHITLAMLAHAYLAVTAAHAPKARAAWSPSPQPRSAVSWHT	hypothetical protein
NKEHGPJF_00041	22	-1.18522	0	1.89994	0.0904732	0.650578	0.0802419	-0.646466	FALSE	0	train	0	FALSE		smc__178865	1437610	Bifidobacterium reuteri DSM 23975	Secondary Metabolism Collaboratory	MTGDICDFALCERYFGITADLYEPAVRLLAWLHEDQVGRESLSGIAELVLRRKNVSAAAALVERLRSHVAVFYPVRPEGSNVTLAAVMVDLLPSSVASMRSAGVPDDIVRATLRDFAIWADVHREKTGRPGISETEWNLLSLTGNILRIGRLQYESTVFLEPYYVCRDTRDGGLVILAADGVRVSVAGLPLAAGDDSRAFVTRLRFDDGVIAGNPIDTERGVIRRETASLRTDDHDLLLAPGMPATNIHIPADGPLTPELVDYSIAQAKPLLDKLGRLTPVGVCESWLLDPALDQIARSDSNICRFMHRFAKFPNATPGSAIVERVCGWGTNALPPEKLPERTGLQRGLKRYLLAGGTVRDVGGVLVW	hypothetical protein
NKEHGPJF_00096	299	-3.55847	0.0194468	-305.538	-1.0253	-0.115351	-1.15142	-0.880508	FALSE	0	train	0	FALSE		smc__178865	1437610	Bifidobacterium reuteri DSM 23975	Secondary Metabolism Collaboratory	MTSLQRREQLIAVGRSLFAAKGFEAVSVEEIAAHAKVSKPIVYEHFGGKEGLYAVIVDREMRALTTTLTEALDNPDIHPRRIVERTALALLTYIEENAEGFQVLVRDSPSTDPSGSFNSLLGDISLRVEDILSDTFKRQKLSVKGVPYYAQMLVGMTVFTGQYWADRPKVSKEQLAAYIVDLAWHGLSRLNSKPQLLFEGARAQREAQREAEREAQRRQRGSQRELPAISCDSADSVIDTVSSTGTDVDDASASNETDAMNGNPAGENITE	hypothetical protein
NKEHGPJF_00187	228	-0.870257	0.00148415	-466.395	-1.99314	-1.52011	-2.02313	-1.19923	FALSE	0	train	0	FALSE		smc__178865	1437610	Bifidobacterium reuteri DSM 23975	Secondary Metabolism Collaboratory	MMSMNEHARRPIVRATVETPIGRMRMASDGETLTELCLEDWWWAASGASQGLDADDTDNDDDTDVGNADTSDADSGTAEVFRQTREWLEAYFAGEHPKIGAAPLLNPHGTPFQHEVWDLVAEIPYGETVSYGELAAELAERRGGGRMAAQAVGGAVKRNPITIIVPCHRVVGARRHFGGYGGRLDIKAELLEHEGVDLSRFDLDTAG	Methylated-DNA--protein-cysteine methyltransferase, constitutive
NKEHGPJF_00210	33	-4.2954	0	-0.511346	-0.0154953	0.285993	0.0725406	-0.965498	FALSE	0	train	0	FALSE		smc__178865	1437610	Bifidobacterium reuteri DSM 23975	Secondary Metabolism Collaboratory	MFTAEASQRMFHVDRNLDYESVIDGDHHESWGCSPVCPAIVRVHTEMPAQDVPLHWHLGSELIYPRHGRVMLFIDGQEVTLNDGQLCLISPKSLHSIHPEPYEDGQCCLSITFDGEYLSRLDPGLSNRHLLQGVPLGSGCEYTADELVELCERIVECTYDESEMQLIRMNALLFALLCHIDERWVVDDETTSGGIAFGDIQNITEYMSTHFASGISIAQIAQRFGYSREYFSRMFKRCAGVTPDQYLTEIRLQSSVDDLLNGDFTIAQIAQRNGFSHPRSLARAFSARFGMTPVAFRRLYRGDRVVSVNGSRAEEPISEHVTK	hypothetical protein
NKEHGPJF_00225	528	-3.57803	0.004	-1987.65	-3.72918	-3.20079	-3.64362	-1.25479	FALSE	0	eval	0	FALSE		smc__178865	1437610	Bifidobacterium reuteri DSM 23975	Secondary Metabolism Collaboratory	MSFWQIIVILVLVALCMAWAIVISYGKGRASGRAAAEEAFASDKDAKSLFGEDVPVRPTERRLIEVMPEALIITDRNGQVQYASPGSAPFGLVSGKRINSREVEDILTQAASDGGVREREVQLPVDRSPFPSTITGKGIEAGQLRPSNTLYLRVRIGDIGDDLYAIFISDMSEQRRFEAVRRDFVTNVSHELKTPAGAIALLAETITDAADDPDAVRYFSGRISKESARLTELVHHLIDLQRAQSSQGVVNAKRISALDIARAAIADNQVQAEAHHVDIRLNANGHSAPLDATDASAADAESARNLYIKADADAMQTAVKNLVENAIHYSPERTTVAVDVAERNGKVAIRVVDQGIGIPEESLDRIFERFYRVDPARSRQTGGSGLGLAITKHCVQENGGRISVWSREGEGSTFTIELPAAKPDPEPAAESESDPVVEQEPAAEQEPVQQGSPSSVSAVDSTTADSSASGPASPVSDDDAGGKMTESAS	hypothetical protein
NKEHGPJF_00235	168	-3.95971	0.00854701	-359.32	-2.06506	-0.96415	-2.06181	-2.13593	FALSE	0	train	0	FALSE		smc__178865	1437610	Bifidobacterium reuteri DSM 23975	Secondary Metabolism Collaboratory	MVSEWTVRINGVDQVSVKPGESLEIGRKPLRPLAANGRTRLDVVDQTKSMSKRHALFSVQENGSACVRDLGSTNGSYVVRDNGDLLRLPANADFLLPVSPMRMQFGDVPADFIRIDEPVDAESSQPVPDLFGYATSDAPQEPDAADMSVDDILDLRAGEPTAIFSADSVKRKVNELELGSLNIVQLNHQPEEPLSPRDLFADAEAQQQAAAQEPVEPETPAESEQPKSALRPGIRISGLVPVDAIAHPAHLAEQSSSDHTESVHAEPNNAEPVDQTTIVPDPSPESTATQSAEQGSGPAQDATLSASASESDSDTAVPESTPADGESAERSAQTSAEQTSTAQAYTEQSSAAQSSDEQTSNPQAGDGQTTNATETTDGATHATNPSLVFEPIVMPGDDTAGDGATHADGSGTVSAAGQTGTDTAFAGAAAGASEYAAANTYTPAFEPGSVFDKVAKGELKAQEPVVEVDGYNSNDAQTTQDFSVQFEIARRPELLAFLAMNPYLYDDMYAWLAARGEADIDEALANNKGYQEYREAVGK	hypothetical protein
NKEHGPJF_00334	780	0.298437	0.0587692	-2227.41	-2.79124	-1.99717	-2.89016	-0.210722	FALSE	0	train	0	FALSE		smc__178865	1437610	Bifidobacterium reuteri DSM 23975	Secondary Metabolism Collaboratory	MEGSHGETGKALRGKAKQLYATDDPEILWVEYKNTATAGDGEKKEDFTGKGRLNNLITTIIFDLLKKRGIDSHLVKRVNATGQLVRKVNMFPLEIVLRNVAAGHFCSRLGVEEGLPLKEPVLEYFLKNDDLHDPFVNDDDLVALGVCTREDLAEIAPLARKINEALIEIFAKIDVKLVDFKIEMGRASDGTLLLADEITPDSCRLWDQRDHSGKVEHLDKDLFRRGLGSIIPAYEEIEERLAELAKSEGIEVAE	Phosphoribosylaminoimidazole-succinocarboxamide synthase
NKEHGPJF_00347	286	-3.88254	0.0071191	-841.879	-2.92319	-1.88743	-2.93286	-0.903767	FALSE	0	train	0	FALSE		smc__178865	1437610	Bifidobacterium reuteri DSM 23975	Secondary Metabolism Collaboratory	MPMTRTYLKGLDMTTGTDAFANLKRAYASGRTRPLAWRRAQLDALRRLIDEHRQDFVAAQTADLGKPAVETVLMELDLIVSEARFVRNRMGVWSARRPVPMPWALQPAAGWTIAEPKGVVLIIAPWNYPALLALEPLADALAAGNAVCVKPSELASNTSKLIAQLLPQYLDAEAVAVVEGGAKETGELLDQPFDHIFYTGGERVGRIVMTAAAQHLTPVTLELGGKSPCFVDGSVDLNVAARRIAWGKFSNAGQTCVAPDYVLATPDIAEVLAKRIGVAIGEFFGKDPAVSSDYGRIVNNRHIERLCKLLPAGTVPAEEPSSPLVQVASVVGAAVDMVGRRITAARADETTDGEKAKRDGHADILTVPGVMDPAGRVMCGGVVDRATRYMAPTVLFGTQPDAAVMGEEIFGPILPILVVKDARAAIHFINSRPRPLAAYVFSRNRSVRLAFERETSSGSLGYSLTLAQLLSSRLPFGGVGASGMGSYHGKAGFETFSHIKTVVSKTQWPDTMQAVYPPFNAWRTRIVDCIIALS	4,4'-diaponeurosporen-aldehyde dehydrogenase
NKEHGPJF_00348	11	-3.51957	0	-6.38501	-0.580455	-0.423915	-0.514534	0.522355	FALSE	0	train	0	FALSE		smc__178865	1437610	Bifidobacterium reuteri DSM 23975	Secondary Metabolism Collaboratory	MRRVDINSQWQFRSIGGKGSGVWQSVTLPHDAMIHEHRDPDTANGYNTGYYPGGTYEYRTTLRFDGRPPASCLLEFEGVYPHATVMVNGTLAGELTYGYGDYHLDIAASLKPGANTLTVVVDNSDIPNSRWYSGSGIYRPVWLWTAESADAIRPDGVHIEALVVGDTAEAPTGCHVKANVAIALDNPLILGQYLDVTIVDAQGEVAAQFQEGSGTIGAIEDARLWSPDSPTLYTALIELHADDGTLLDTHAERFGIRTLTCDATHGLRLNGRRTLLNGGCVHHDNGILGAATMPQAEYRRARILKQQGFNAVRSAHNPLSKAFLDACDEVGLLVMDEAFDMWWMHKTSYDYASDFRDHYADDLASMVRKDRNHPSVVLYSIGNEIADTKSPRAADAARSMRAIIRSLDTSRPIIDCVNPISLSIAAKTKAGMDQHDITVEGEPGLNTTLEHASGPIMLSIIDRLMPAALATGIMDRQSNAVFDEVDVAGLNYCRQGPEWFHRRHPNRVFCASETYPQEIIDTWPTAQRLPYMIGDFVWTGWDYIGEASVSAWAYSNPEPYGWMRQYGDHMALRGHLTGPYRRYPGLLGGSGLIDITGEPTGQMLYRQIVTGVRRTPAITVRPMQLLYGAGSSSSRAGRTARFIERGHDGIASWSWAGYEGREAIVQVYSGGRSVELSLNGRHVGRAPVRRCMAEFRVPYEPGTLTATAYDSGGQPIADSSLTSAGREFMVTTVFERVPNPYPRDDPRWNGEELVYGSIALTDAKGEVHVTDDRAITVLQDGSVLVDAPEGKPVGGSGRAYVSQSVSQHEGGVPTHVSNADAELNAVLAHATLLGAASANPITFDELAGNTCTTYFGRAQAIWRAENRTYESYEP	Beta-galactosidase BoGH2A
NKEHGPJF_00351	75	-1.57895	0.128968	-204.638	-2.7285	-2.1908	-2.79487	-0.994008	FALSE	0	test	0	FALSE		smc__178865	1437610	Bifidobacterium reuteri DSM 23975	Secondary Metabolism Collaboratory	MIHPVLQSLGNAERGAGVPVVLLTGADRLSLDAVAFSLADSCPSVCSIAYDVRPNAAVESGLDIVRTVARPRADGLTFGESESFALEECCMSCTVKHDVGRVLKSICSAFAAGVGVGSEVPPRIESNGLSDAMGISASASPESLSFTMPEAFLVSLPVGLEGSLVAQYLTDLFRLDDWSMPLFVGVVANAVGLDEFEERFFDDDRLCLYGLGEEDGVYDERSTGAVVSRLIRESSCVLELPVVGAGCLARHLDADGECRCRDIIRAIADCDALICEDAHTVSLMELVGAASGATVPRV	hypothetical protein
NKEHGPJF_00381	249	-3.78685	0.0754162	-769.09	-3.02791	-2.19391	-3.26311	-0.0752823	FALSE	0	eval	0	FALSE		smc__178865	1437610	Bifidobacterium reuteri DSM 23975	Secondary Metabolism Collaboratory	MRLELNRRSNVPLYRQLAGELREQIVSGALAEGYRLPPERELAVRLEVNRTTVLQAYQQLKDEGLIASKVGKGTFVLPKDPSGPAVAGESASSRQAQVRANLTTISSIPASSSSSSSSLAAFAPSRGSIAISVQGQADVTMRGASPESAEPTVIRPPWSVLFSDYSNRFTYHDIASAERAQQSSNTVIDFATGSPNPADIPDDLLRRVSLEAFASHEFDGQPESPIEGFPELRELLADHMRSRGVHCRARNVMVLSGSEQGIDLIVRAFVNPGDCVLVEQSTFFPALQSFRSADARIIGVPMDGHGMRTDLLEGYCARFRPKLIYTVPTFQNPTGTVMPLNRRRELIEVARRYQCLIVEDDAYGELWYGPAEETEADDASGFAFGPVPSHVQEDMHEPAEDEALSRRRPVPLAGMENEGYVMYLSTFSKTVTSGLRTGWIVADPHVIGRLAALRRMVDQHTSTSSQRICLELLKEGRIAEHVRALVVSYRRRRDTAVAVLRRYASDGMDWIVPEGGYYIWVSLPEGVRSLDVLAACRAQGVTFMPGGVFDVDEMDDSHLRLNFVRPDAVDIERGIRAICGIIREALR	hypothetical protein
NKEHGPJF_00394	95	-4.5752	0.155325	-75.1075	-0.790605	0.467846	-0.912063	-0.853754	FALSE	0	train	0	FALSE		smc__178865	1437610	Bifidobacterium reuteri DSM 23975	Secondary Metabolism Collaboratory	MSDQTAVPAEECVRTQTQMKPQARTDAQKDLATKPIVPLAISLAGPAIVAQAANALYTIVDRLFIAHIPEVGDLAIAGIGICFPITIAVAAFALLVGSGGAPLASIALGKGDVRAAEHILGTSAAMLVAISLTLTVLLEFGKVPILDAFGASANTLPYASEFLGVYLLGTVFVQVTLGLNSFISAQGKAKVAMVSVLIGAGMSLILDPVFIFVLDMGVRGAAVANVISQFLSASWIVAFLASSRSAIRFRATWFKVDATILPVLALGASPFVMQLTECAINVVFNTQLERLGGDDYVAAMTIITSTMQLIYVVNNGLQQGVQPIISYNYGARNHKRVRHAYRLGIGLLLVVMSAMVTVIAIIPETIARLFTADAGIIAVVGSMMPLFVCGWGIFGIQCGVQCTLVGLGLAKPSLFLAILRKIILLIPLAFVLPQFMGVTGVFVAEPISDITSALVSIVVFRHEIRRVLGGQDAVLGME	Multidrug export protein MepA
NKEHGPJF_00406	16	-3.9935	0	-0.974324	-0.0608953	0.305801	-0.0601207	-1.32137	FALSE	0	train	0	FALSE		smc__178865	1437610	Bifidobacterium reuteri DSM 23975	Secondary Metabolism Collaboratory	MAKSSQVSMQDVAKTAGVSPQTVSRVANGSDAVKPETRQRVEAVMQRLGYRPNYAARALKRGKFQDIGVVMFNTSSFGNSRILDSIISSAADDDYSITIQTMRHGSERTLAAAIERMQQQPVDGVIVVLEERISDFAGYKPPKELPVVLISEGAADHCPTVDTDQYGCSTAIVDYLMSKGHKTVYHIAGPATSRAAESRARGWREALEQIGAPVPSMYIGDWCADSGYQAGVALAHDPDCTAIYAANDQMAYGAILDCNPPASACLTMSASSASTIRWRTWCHG	Catabolite control protein A
NKEHGPJF_00478	52	-4.43476	0.108173	14.8888	0.286324	1.36412	0.423898	1.00188	FALSE	0	train	0	FALSE		smc__178865	1437610	Bifidobacterium reuteri DSM 23975	Secondary Metabolism Collaboratory	MASQRKAGALLGYANILTKNIVNLIYVPLLLHYISQGDYGVYQMANSTVFALTLLSAGFYGAYIRFYMRAKAQGTDLDVRRLNGMYLLIYIVISVVCVLAGALLVINVDLLFSGGLTAKELVLARELFSIMIFNIAVQMMSIPFNSYIAALERFVYQQTRQLFTTLSLPLLAVVLLNFGSGAVGVAISQLVVNTVLLVMNINYAAIKLKMRFTFSGMQSGLLKSLIVFSFWIFLNQIFDLVNNQVPNFLLGAMASSTVVAVFAIAVNIRYIFFSLSGTMAGIFSPLINRIVATSDDNNELTRLMTRVGRYQMMLFWYVFGGFIILGQFFIKLWAGDGFQDAYWLVLIMVLPIMIPLTQNTGIEIQRAKNRHQTRSVIYIFTAVLDIVVSAVLIPYMGYWATAIGYILSIMLGTGLFMNVYYQKRIGLDMLFFWKNQLGIILVSFIPIILGLVFTQFHPISNLVMFIIVGLVYSMVFAVLLWLFALSRQDKAMVMKSLGRSSHSFKHAR	hypothetical protein
NKEHGPJF_00488	17	-3.7145	0	-3.00699	-0.176881	0.694712	-0.32102	1.79104	FALSE	0	train	0	FALSE		smc__178865	1437610	Bifidobacterium reuteri DSM 23975	Secondary Metabolism Collaboratory	MLKPLMQRYDSFVLTEKTQYQAKAKGEKTYYVEQINRKEKTVLLKLVLNAFRCLGIFIKERPDVIICTGVLAMLPMCLLMKLCGKKLIYIESFAKVTSATESGRLLYRFADQFYVQWESMKSVYPNAIYKGSIY	hypothetical protein
NKEHGPJF_00607	52	-4.4556	0.702206	-53.6514	-1.01229	-0.334363	-0.984618	0.168928	FALSE	0	test	0	FALSE		smc__178865	1437610	Bifidobacterium reuteri DSM 23975	Secondary Metabolism Collaboratory	MNKPANVLTNNAANGCTQEGANDCRRTPARRTIGTRVLDLLRTAWFGATGRISRTILASLGIALGVAAYVALSGIAASNQAALLARLDALGANLQVVTPGQDSSGQSVPLPEYAPETIARQSAVERVGVFLTAPDGARVFKNELVPSTNGNALAVMVMRPDTLDAVGVGIAQGRGIDRNNEHLPVAVLGSEAAYRLGINEPGDRVLVDDAWYGVIGILEAAPQAQDIDSSVLIGADYALAHYADQADDIGRISRIYVRTRPGNAEALRRMIAHAANLSGGNVSVTASANLSEARNTTNDSLTALGLMIGVIALAVGGMSIANMMVVTVMERRGEIGLRRALGATRGAIRMQFVTEAAMLSAIGGLAGVTVGAVTAVGVATGIGQPPALDWHGLPTAWAAAVMVGILAGIYPASRAARMTPTEALRGVVI	Macrolide export ATP-binding/permease protein MacB
NKEHGPJF_00643	345	3.4389	0.948795	1435.15	4.18412	4.59923	4.28784	2.93665	TRUE	1	train	0.93913	TRUE	BREX	smc__178865	1437610	Bifidobacterium reuteri DSM 23975	Secondary Metabolism Collaboratory	MADEEHMEKTMDKDSGEPEETAANEIPVMNDLDRKVTAEFADYTVRKDLVSKVKGNALVPSYVLEYLLGKHVTTTDEISVQAGVDRVRATLADNYVHREEANLIQSKIREKGRYNVIDKVQVALNERLDQYEATFENLGISRVVVDSQTVKNNPKLMVTGIWCMCALVYAYSGDSKDVPWRLQRLMPVQMSHDDRENYLAMREKFTADEWIDLLMQSVGFNPDLFGKRAKLLHLVRMIPFVERNYNLIELGPKGTGKSHIYSEFSPHGMLISGGEVTAAKLFVNNTSGQIGLVGYWDTVAFDEFAGKTKKADRALVDIMKNYMANKSFSRGRNTMQAEASMVFVGNTSHNVPYMLKNSDLFEELPAQYHDPAFLDRIHYYLPGWEFEQIRSEMFTRGYGFVVDYLAEILHNLRNVDYGSAFERYFTLSPTLSTRDKDGVRKTFSGLMKLIYPSGEATMDEMEPLLRCAIEGRKRVKDQLCRIDSTMAEVDFSYTRVGAAEPTAVQTLEEIEYPELYWRDGHHRSDDAEEPSSAAGEPAERIGEPAGKSTDAERSGRSTQTVAVEAASVTTQQSPEPATQPKLNRIERAAAAAREGRLSYAEDQRGVTYDKLFGAFVAGARNITIVDPYIRLFYQIRNYAEFLETVFNYTERTEEVHVHLVTKHADDQHIDNQIASLNQVRDAFGQLGIIVTYEFSDTAHDRYIESDTGWIVTLGRGLDIFQQYDASWLSPMARKQQLRKVKEFNVIYQRDRSAEPHALH	hypothetical protein
NKEHGPJF_00644	37	3.7188	0.920118	90.7843	2.38906	2.8649	2.41062	0.983442	TRUE	1	train	0.918919	TRUE	BREX	smc__178865	1437610	Bifidobacterium reuteri DSM 23975	Secondary Metabolism Collaboratory	MSTAEQIGRLLAARFAGYDGTAYGEGRVVFWHDEHGEFADLLDEIAGQQAADEALRDVEVVRLERNPFAVKYRILLERPTTKFLVYLTGKLPADEDNWLLDLELAYGPMFTADRLSMIVNELFPREASAATRDTWLAIMQRTKPFFDDDDLVAGLGGRLRADDDERDFQAKMIAVLLGLPAGEHSLQAIWRALLAQYSQDETDGIERIADMSLADYHWAGTRGIYRFDAACELEHPTVKDFALWLFRLAWNGFADAEHGLDYYANIRRDFDMWRNDPRFAPVVRTLAEDTFADLSLTDDITGLGLDELASHDLFREVDEQLVELLYAGLGNESVTDDDVQRLVASRRYCLWHDEFAKDYAIIASASALRARLRAARPIMESISSAQEGFRLYANDLYRVDACYRRFIASWKAGGRFSGNMVAESLEQEYARYQADLSVQWQAQVNKLDEWSIDGVPAQNDFYARNVKKITDAGRKIAVIISDALRYEVAEELRERLDAQSRWNATLEAQLCVLPSYTQLGMAALLPHTSLALTPSDHYGVLADGNSTVGLAARQSVLGSVGGAAVTAKTLLKMKRDEYRELVKSCSVLYVYHNVIDSIGDDAASESGVFDACAKTIDELDTIVKRLANANVTNMIVTADHGFLYQDHDVTDAEWLSVGPSGDAVWVKKRRFVIGSNLVPKPAFTTFPAARVGLDDPENKGVTIQVPNGIHRLRISGDGVRYVHGGASLPEIVVPVMHINKGRSASGDARLVEFRILQNTDRITTGQITVDFLQTEPVGGKISERTVLAGLWGVEPGGKATLISNEVPLAFTSTSNDAADRHVPATFLLAGEAGRFNNTVVELRLAERIPGSSQMRRLDIKAEYRLQRGLMFDDGFDF	hypothetical protein
NKEHGPJF_00651	17	-0.564833	0.5	27.5953	1.62325	2.95859	1.2177	2.04773	FALSE	0	train	0	FALSE		smc__178865	1437610	Bifidobacterium reuteri DSM 23975	Secondary Metabolism Collaboratory	MQPEWYLNEWPDLVVTYRERGSQLVSDPAHTVLCFYCSDDRIYPRLEQVLEELDEYRPFMGVIGSDVTVTADMDIEWQRLIILLNQLFDAVLAVNGIKLVQNLRIGLPSTLVCLLNVTEGVMAASGTLGCEPTAEGDFSYAVKVHTLMPSKVILYGRRDPVMESQLDAARIPYRHYDDVHTLYRRRLT	hypothetical protein
NKEHGPJF_00660	10	-3.34788	0.388889	15.5086	1.55086	1.88489	1.48068	0.146641	FALSE	0	train	0	FALSE		smc__178865	1437610	Bifidobacterium reuteri DSM 23975	Secondary Metabolism Collaboratory	MDERWLKALRAKNISVKGVHSGESHILGEQTTVGKATVRGASQPSKRHAQPFKATGHKGGISRQGA	hypothetical protein
NKEHGPJF_00683	262	-0.132121	0.107058	281.71	1.06306	2.07334	1.20795	1.36578	FALSE	0	train	0	FALSE		smc__178865	1437610	Bifidobacterium reuteri DSM 23975	Secondary Metabolism Collaboratory	MKYFTTDTHFGHPLVTVLRGFTTFDPGREQYARILREQGRKAAEGWAKQIVLEDSRLNFRKAADTDAHDAAVIANINALVGEDDELWILGDIGYRTSLNHLKECLRVLRCRHLHAIIGNHDDWWMGDKPALNLFESIDPNGVVKLEGFDESHPDNMETVNLSHFPYREDLAYGWPDDEARFHDQALPFDGRKLLYGHTHQLSPTGARPESVNVGLDAWDLFPVSQTKVVDWFREPLRNTVPEDTVPQNTVSASASVDREGL	hypothetical protein
NKEHGPJF_00743	8	-3.75517	0	14.9778	2.13969	2.41823	2.07075	1.14464	FALSE	0	train	0	FALSE		smc__178865	1437610	Bifidobacterium reuteri DSM 23975	Secondary Metabolism Collaboratory	MAQVALCMLGGLTIACADQAATRAVFGPYDGRFWAKSLVLAGLLLIVFMAGERLIALSPVRTAKSDSVASGNGCRPAVIRAMQCISHASAASWLRELFERFDRLGLIPRLLIYGAVIGICWMPVIIMMAPGTIWFDTGDQIAQFFGISAYGQPAGAISSHHPVLDTLVFGGAAWLGDTLTGNYQNGLIAYLAVQVAATILGLAAACLYVRHIGCGRAYGLMMLVFFSVFPAFPIFTMSIVKDSLHMVFLIPWLIMMAETVRTGLEALASRRFLAGLFVLSLGCALTTMTGLYITVLSLLALPVVAATRRRRLTALAAALGVTLLAVVIFPAAVAGPLKVAKEDSNQILVVPMQMTARYALDHPHDITPDERKAVDTVNHVPFDHMASRYNPYLADPIIQYSLRDANGVPDYATAWAQMGLRHPDSYLIAFASLESGWFSFLRTPQNSTAPAVSLASLDRVADQAIGNQMDLQIFNAYSKPFRQMPAYAENRAGQSAAHAWWNAWRSLPIIRILTFTSVWTFVLPLFLVYCRLGRAAASAASGMRDGRAVRRHSWFPFAVPLVWSLLSLLPNAISIPLKPTATRYMLWSLIMVPLLIGVLRADAVRPERLWRQKGV	hypothetical protein
NKEHGPJF_00755	22	-3.66927	0	49.11	2.33857	3.00734	2.55779	1.22492	FALSE	0	train	0	FALSE		smc__178865	1437610	Bifidobacterium reuteri DSM 23975	Secondary Metabolism Collaboratory	MNTAKVKATDESSMNMDSIDWTNIDLSNLDLSALDRLALWYGQLPGAVQTLLTVVVGVIVAAVVFRIVVSIIKGVLVSIVVAVLAFLLTTVPGNMLLNQAYDRVEQQISTSLNQ	hypothetical protein
NKEHGPJF_00771	11	-4.3496	0	26.9582	2.45075	2.97177	2.59703	-2.43156	FALSE	0	train	0	FALSE		smc__178865	1437610	Bifidobacterium reuteri DSM 23975	Secondary Metabolism Collaboratory	MKRSTTYAIRMSIMSFTLMLTLSGCGGVPGTDTTPQAAEPTFSGPWAEDFQRNYDDASQQGNTFAQDVLRDGRITEAEATEAVNRYASCMKDAGFALDYVNPDGSSQMSGELTDAENARYGEADGTCDASSGSRWITALYNAVAGDPNGDLRNRSDEEARQDLADCLKRKGVVGDEFTAKDIPEVNASGDENWEFQRQFVEPGGRYYSERSTDILTQCNMDPRQ	hypothetical protein
NKEHGPJF_00773	11	-2.96629	0	27.2275	2.47523	2.95371	2.56783	-3.93049	FALSE	0	train	0	FALSE		smc__178865	1437610	Bifidobacterium reuteri DSM 23975	Secondary Metabolism Collaboratory	MNADVRRRVVAIASTALLVIVAIGAIIWAMLLPEPWRDVPYNATNGTDAQLSSGSEHPEFTGPDKYDLLNAWNNLHTGLGREVLEDGVVTDDELAEVRTAYNECLSVYGLQAQPVDGGGGEVIVTVRGSIGSQEKNEIIRQCGVESDYVTLRDVASKDGGHPSLSVEMPGL	hypothetical protein
NKEHGPJF_00774	18	-3.59933	0.0666667	47.7703	2.6539	3.03701	2.78132	-1.28327	FALSE	0	train	0	FALSE		smc__178865	1437610	Bifidobacterium reuteri DSM 23975	Secondary Metabolism Collaboratory	MNAVAEHAVRESRSENHSGSRGGDHAEEPDGSRGGEEDRAARRVGNFAGNRAMRSAAFVSRWFRTHWFRVAMALFILAATLIEWAAIPPVYPLNFLFSGISVVGIVLSPFMPRTSGWMIIATVLGRLFVLDLSGPNPLWAAYLALAIIGYDSAIPVAIGALVTVSLAECVPVALNTFNAISATWVGMVNYIGMFTLATMAGMSFRWRKQRDEMRDHAMALERRQWQADTLRRNTRLASRIHDSASGGLSYIALTAQRQLRRTPDDPAHATERRDWEFVNTQALDVLDEIHHVIDLLEEVAPGQLANPTGSADHAGSVRPDRTVGAATIVQAVGAGRERLSRLGFHGTFEIRGELPDDAADESVREAANLIGELTANIGRHLDPATGGYYCVVTLGHDTIEIMETNPLRQPRDAEHGDGEARGRGENRASTDIAGVVFDTADEPDGRGEMAVSDGNVDFSAGIPSHGSGLMMHRRIIAGLGGVLNDSAEDGDWVLYARIPTRPAGDSFGRLDSGTASERNGALHPDGRALARSERDSGSPS	hypothetical protein
NKEHGPJF_00811	7	-4.232	0	11.33	1.61857	2.00222	1.47219	2.14446	FALSE	0	train	0	FALSE		smc__178865	1437610	Bifidobacterium reuteri DSM 23975	Secondary Metabolism Collaboratory	MESLQKRAKYGLPLIVIIAVSCLMALMFYPMMNAQIRELPVAILSLDEGATTAQGEVNVGDAMVKKLTGASDGASSSDSADEQPMVWTEVDSQGDLDKAFADHDYYAAIVIPKDFTAKQMAVKQAAAKAQIESATALAQTMTKAQAEAAGQGLTGAAAQQYVQAAMQKAIAAQSGDTAGAAGSASAGTTASNASGTSASADDENAPSVTLTIDNSKSPLVASLLKQSVPAMLSQSGAKVEVKTINAGDVKSNSSLPTAAMMGQNVLIMPTYMMSLIVAVLTVMQLGRKRYDSKPQRWVSFGVQLCAALVWSLCIALGACCIFAMLGSGWPPASMIGFLWLASFAVMSVMLALMNIAIPLGVLCGVLGLGLGMTSGLFPYELLPGFWHDWVYGWVPQRYIGDGVRAVLYSGDGWWNAASEPLMVVVCVGLVVFIVAGLLPLGKRGRD	hypothetical protein
NKEHGPJF_00901	319	-4.327	0	-1448.77	-4.59927	-4.06036	-4.76916	-3.13113	FALSE	0	train	0	FALSE		smc__178865	1437610	Bifidobacterium reuteri DSM 23975	Secondary Metabolism Collaboratory	MATKRNSSEMQTGNAEGQVRRPKKGASFVGGARPSGLWAVPAAVFFFIFGILPLFIVVGLSFFKWNGLGTPQFAGGQYWAQFIHDPKVMKSVGVTLTLTILGIVTQTPLSLLLGAWAAGRQRYRAVYTAIYFIPYLLSGTAIAVAWRAMLDPNFGMPSKMRWLFGDGNIFGNASSAIAVLVFVSLWQFTPFHALLYQGAVRAIPKTLYEAASIDGAGRIRQFFCITIPQVRNTLITSLLFQVVGGLTAFDAILVLTKGGPGTDTQNTAYYMYSTAFKAYNYGYSSVIAVVLIVIATILSLVMVKVSGYDKMRSELEGI	Melibiose/raffinose/stachyose import permease protein MelD
NKEHGPJF_00948	23	1.157	0	-34.3582	-1.49383	-0.480021	-1.69746	1.14007	FALSE	0	eval	0	FALSE		smc__178865	1437610	Bifidobacterium reuteri DSM 23975	Secondary Metabolism Collaboratory	MPFTHKNPNRTVIVRGGKPTDRSKLPASISINDEGTCVQVPLLSGDRMFWTVSKDEVLLSDSAFRLASITNADLDLERIIMDLLPSLPDSLRGDKSPWRNIHSVPAATTLHLDKSNRPRYTRAEPSPIKHVSNDVILASLRSRFLTIADEWRNEAPLSADVSGGVDSAAIAYIFASEGVRMPLYHETPDDPMNQDSRWAERISEDVRMPLIKIGRVVDGNRSFESTAEYPNREIPEEPVFWSDIEGYLSRISEMEADTSRIHVTGFGGDELFASMPSSSWSCLREHPLRLRDIRRQYSADYRVPPYQAILDLTDSTDLHEELRSSLLDAEQDHGHRSSPCGWHDAIRIPEFLTAKARDTLYGAIESQLKHADIRPLSPDRSRHQALYSLSMQARMLNQVNRTFASDDITFRSPYLDRGIVGYALCAPISARTEGNLHKAVLYRALKGIVPETIFRRPVKGDHSYSLYLAWQRSKDTLLDSIAGGVLDEEGLIDIPAVRRRASMPMPDITFLFEMQRVAAVEGGDMQTDNTMANTSLKDQISLYPKEGGAIVFVNDTGEYLQVNEIGRIILDGLMHGKTVEDCMNAIAEEYQTDRQIIVRDTERFLADIGKHVRL	hypothetical protein
NKEHGPJF_00956	23	-3.588	0	-21.3259	-0.969359	-0.47564	-1.00045	-1.59225	FALSE	0	eval	0	FALSE		smc__178865	1437610	Bifidobacterium reuteri DSM 23975	Secondary Metabolism Collaboratory	MAKPRERNRAMRAIADNALDAELEALRRKRGELSRLGILLDDMRWAAERFRDAVQSFCDDHHMPRAQLVRTLRMEPRETGMAFHAVTPDYGHANPADSHGEIHDGADSAVESGGRPASAADAPETALTKDNAATENAADAMDADTSGSIGLDPEGLRFGFPRPGGYAG	hypothetical protein
NKEHGPJF_00957	44	-3.277	0.0757576	-30.5327	-0.710064	0.352543	-0.90468	-0.740576	FALSE	0	train	0	FALSE		smc__178865	1437610	Bifidobacterium reuteri DSM 23975	Secondary Metabolism Collaboratory	MGWKGNRSRTIRKTVTFSEEEWRWVADSLKVENRQRIQAGLRPVGWMAFARNRIRCAHRVNITVPANLHDVSAQLARIGNNVNQIARHANTTRETDLAMLSRVFDELRQAERLVAGLSIRVETDVDPKGVPEWL	hypothetical protein
NKEHGPJF_01019	598	-3.69713	0.00777893	-2249	-3.72968	-2.5385	-3.97649	-1.99436	FALSE	0	eval	0	FALSE		smc__178865	1437610	Bifidobacterium reuteri DSM 23975	Secondary Metabolism Collaboratory	MRVIFNEELKQVADDLDHMAQDVRKAINGAGEALLKQDVEAAQTVIDGDIEIDALESSIIDQCVKLLAKQNPVATDLRVVVSTLRLASTFERMGDLARHVAESARRTYPASPLPESAQPLFADMIEFLNHTADKLVALLDTRDEKLAENIILSDDKLDDLHHKTFELALSDEVTRQQTTDIVLLGRFLERLAITPSPLPVVWRTSSPASTLPRSPLATKAPTSTDARSRDGIIQYLSPRGCPKRRSGYDWTPFSFAV	hypothetical protein
NKEHGPJF_01038	11	-3.431	0.1	18.3312	1.66647	2.19667	1.69066	-0.524816	FALSE	0	train	0	FALSE		smc__178865	1437610	Bifidobacterium reuteri DSM 23975	Secondary Metabolism Collaboratory	MVSDDHSISESTSDTNQQHARYGGGIRGFWNRWMRDSICGWFSLVGVILLVGFAGALIGEINLRMDCTEITDGTVTQMIRVEDDDSVTWKPVFRYDVDGRIYEQESSVSSSPPRYKVGQAIIIRYDPADPNRYVADGDYTSLVVLGAVVIMCLGFTSVLPVAIIISKRRQSNET	hypothetical protein
NKEHGPJF_01114	24	-2.88667	0.0714286	25.4905	0.980404	1.54106	1.10485	-1.06041	FALSE	0	train	0	FALSE		smc__178865	1437610	Bifidobacterium reuteri DSM 23975	Secondary Metabolism Collaboratory	MSILLNGRKLAKPLRNGVTWNALLDGRKLWGTPADTVTGVEILNEDGTPAPTSLPVNGSIRLAARATYADGHTGEVTTSGVRFTSLDTSVATISGNTVTWRHGGTALVTATMGGFTSAALSVSAAYAPESVTLLDEAGKPVTAVTLRVGEAVNVRANILPAGASQEYTATVKDTGVARVGEPVPTGIRTGVESLTLRVGEAQNITVNVLPDYVSQEFTASIRDTKIASSGQPVPTGVTVTPDSLTLRAGETRSIQVGVQPDYAPQEFTATVKDSSIASVKQQ	hypothetical protein
NKEHGPJF_01127	26	-2.65233	0	-0.894267	-0.0343949	1.1723	0.0198712	-1.0793	FALSE	0	train	0	FALSE		smc__178865	1437610	Bifidobacterium reuteri DSM 23975	Secondary Metabolism Collaboratory	MADDETNPEPVPFATHVELEARWHRLTDAERVQADELLKDASEIIRNHVARYPETQDPAWWTAHRRGLQLVACQMTRTAMEQQVAGGPTGVTQTTETTGPFSNSYSWASPDGYLRWNDGFLRALGLGGQRMFSIDMTDGSMNA	hypothetical protein
NKEHGPJF_01157	15	-3.09833	0	3.15044	0.210029	0.664685	0.112855	-0.891656	FALSE	0	train	0	FALSE		smc__178865	1437610	Bifidobacterium reuteri DSM 23975	Secondary Metabolism Collaboratory	MLHLYRDEEPEDVEPHCPIHGCSLFPTRPIPCPQCAEEAEEE	hypothetical protein
NKEHGPJF_01163	10	-1.52692	0	7.76344	0.776344	1.63396	0.77047	1.12954	FALSE	0	train	0	FALSE		smc__178865	1437610	Bifidobacterium reuteri DSM 23975	Secondary Metabolism Collaboratory	MEGLMTIRELAAHCHRSYSTVAKWSSGHLTSPYPEPVRGVNGCFMGWRREDIERTDEANRYSRADYLQGKVKRQ	hypothetical protein
NKEHGPJF_01165	9	2.9514	0	19.3949	2.15499	3.15086	2.03654	-1.8505	FALSE	0	train	0	FALSE		smc__178865	1437610	Bifidobacterium reuteri DSM 23975	Secondary Metabolism Collaboratory	MDGSVIASWAGALVSLAGVVVSVWWPWRNRPQADWTLLKHSTDPDIPLSATVPGLAGWLACRGEKEPDFICGIYNSGDGAAYDVEVEGNGCTAYFLQITDDGTNTKYLTPSKIAQVKSTDELLLLGFRSNDADVIAVRLIWTKQPTRLRRRVSLTYAIEGSIPEQPRYPVPEKRGHYPTMLRWCFEHSRLGLWLHGKSRRWAWRTLDAPRTDHPDDREAPRR	hypothetical protein
NKEHGPJF_01242	8	-3.861	0	6.27687	0.784608	1.51408	0.661146	-3.50379	FALSE	0	train	0	FALSE		smc__178865	1437610	Bifidobacterium reuteri DSM 23975	Secondary Metabolism Collaboratory	MTVSQKQLIDGLSKSRPQSRRDEARALLDALPDREREAVMLAAEGYTNAEIASRMFISERTAKAHLSSAADKLDMGRVQMARLVERADLPARL	hypothetical protein
NKEHGPJF_01254	264	-3.4325	0	-289.753	-1.08117	-0.53375	-1.07654	-0.523808	FALSE	0	train	0	FALSE		smc__178865	1437610	Bifidobacterium reuteri DSM 23975	Secondary Metabolism Collaboratory	MVHGVELYGNTEQAWKGAKAMETMTRADEQMDVAVKNPMRVQPGVARMRELTPAQRRAVMFAQQQVLKAQAAKKARDERAAARERMWQDEEAGYAKSRPAAVQNVAAESEAHDVSLREAIGHVLRDLRTRDRRTLREVSEKAGVSLGYLSEVERGQKEASSELLSSIADSLGVSTAQMLRMVADYLDSVNER	hypothetical protein
NKEHGPJF_01282	232	-2.62809	0.00119048	-228.818	-0.961418	-0.246844	-1.0305	1.24924	FALSE	0	train	0	FALSE		smc__178865	1437610	Bifidobacterium reuteri DSM 23975	Secondary Metabolism Collaboratory	MPENRLEKAHFERVSEAGDLIFSVGGRQVAVSLDDTLERAILEAKQVRSERREPAQPHEQATLPISQIQSLIRAGADPSRVAERYGLSETLVRRFSAAVETEKQYAIEQFLTVPAPKDSRVRTINDLVERTLASASIGMESVTWKSTRRGLEPWRIVAVFTSAGREIHAEWTWNMHDNSVVCLNNAARKLLGEHSAADDSKAAARLLPGPELPGDSIRSARIERAVSAWAAPKPSIPAAVPQAAVGAGASADPGASGSMPPVKFPGAAVLATPTGSSDTVASVDGSARVIPVSGPAGSAAVMPNGMSAGANPTTAQTAGLATDQATPPAQASIQAVAPATVDAPSGLPAASRANTSTGDTGNSEASAAGTASAHAGKTPKRRSGRSAVPSWDEILFGD	hypothetical protein
NKEHGPJF_01284	369	-3.9685	0.0255508	-151.636	-0.402219	0.711091	-0.588752	-0.446062	FALSE	0	train	0	FALSE		smc__178865	1437610	Bifidobacterium reuteri DSM 23975	Secondary Metabolism Collaboratory	MAFDETYNEPEHTEVLVKSIDPEHPADLHYAHAGDAGADLITTVDVTLKPFQRALVPTGVAIALPAGYVALVHPRSGLAAKQGVTVLNAPGTVDAGYRGEIKVPLINLDPEHTAEFHPGDRIAQLVIQRYVERGSFPLTSCPDPTGPNAVSVRPGCRALRRRAAAQGESIANA	hypothetical protein
NKEHGPJF_01341	24	-4.18256	0.333333	-12.5463	-0.522763	-0.0105222	-0.684786	-0.5745	FALSE	0	train	0	FALSE		smc__178865	1437610	Bifidobacterium reuteri DSM 23975	Secondary Metabolism Collaboratory	MNADNSSSSPRSSQLPHPSSSPVPTVPPNPASGHDRSGTAVPPTSRSLWRSRAYRDWFAADTADGCAVSLRTFSIPLVGLALSGSPFVAGLLVTAESAIGLVLMSFGGAIADRHDRRRLMIALGLIGLTLSAVATGMLASGTMTTLAFAVLVVLFAVTNGLLGPSNDAMLKSIVPMERFAKAQAIREARESCVELSGGVIGGLLYRLAGWLPFLVSTILYGIASATTLRLPKRTGADGIKAVDAAATSPAMPTVTATSGDNPSFLTQFIEGWRWTLTRRVILAAIVQGAIINVACVGSIVGVQIMLAARGTDAALIGLVGTVTGIAAFAGSLAAGWLVDHVPTGGIIMLTFAVLTAAMIPLLFTDSYAVIVVCLAAPALLFPALNAGELGFIYGRTPDDMQGRVSTVFETTVGVPGALAPALVGWLLQAPGFGFRAVMMLVVVCSAAGLVLACITATRHIPLPEHWSQVEL	hypothetical protein
NKEHGPJF_01460	7	-3.9615	0	4.58528	0.655041	0.995024	0.599401	0.97736	FALSE	0	train	0	FALSE		smc__178865	1437610	Bifidobacterium reuteri DSM 23975	Secondary Metabolism Collaboratory	MPLILQIVLSEVILIGIGGFLLWKPELVFKLKHYLDVKGGEPTDFYTGNVRLLGTITLAAAIVFPVIMLALRD	hypothetical protein
NKEHGPJF_01483	45	-3.59925	0	-34.0243	-0.739658	0.187653	-0.734017	-1.16027	FALSE	0	train	0	FALSE		smc__178865	1437610	Bifidobacterium reuteri DSM 23975	Secondary Metabolism Collaboratory	MDNINTMTVATNIMLGLFFLLLVLMTASVSMVPWIADRHAVFGVSVPLSAHTDRRIRGYKAMYACNIVSCGIIALLIDAMIWRNFGMAGALWALFISSLVIAAMGFIAQQRYRRLTLELKKERGWTATGERHAVLVGERDNPQPLGLAWELLHVVAIAVTIAVGVLGYDHMPERVAMHANAAGQIDGWVDKGPMLIWYPVIVQVLLAVVMTAGHAAIIYAKHPIDPDHPATTGYAYGVFSRVWSIYMLVIGLLTAGGVGLGIQLSNIGVITLGTFGVFAMFIAVVALLGALVIGLYYGQNGSHEYAERRSVTMGRGGEDAATDGDEPMPYDDDRHWVAGVFYVNHDDPAVMVPKRFGVGWTVNFARPSVIIVSVVLIVVCIGSLVVAVM	hypothetical protein
NKEHGPJF_01653	214	-4.18567	0.00117096	-581.036	-2.64107	-2.06438	-2.68344	-1.30335	FALSE	0	train	0	FALSE		smc__178865	1437610	Bifidobacterium reuteri DSM 23975	Secondary Metabolism Collaboratory	MKTDTVMIPAESARTAAGAVADEPAGGAGAGEVSNVDSAQGARERIHKTYTIREVAAQFHMQPSTLRYYEEQGLLTNVGRTETGQRVFEDCHINRLRAICCFKNAGMTIDDLKKFFVYESDEPEHIDEILDLLESRREALDEQRRALDEAAMHVQRKLHYYGDIKRALEAGEPLPDWKYYKTRLYSIDC	hypothetical protein
NKEHGPJF_01659	139	-3.55645	0.0207071	20.617	0.149399	0.937306	0.0482349	-0.577057	FALSE	0	train	0	FALSE		smc__178865	1437610	Bifidobacterium reuteri DSM 23975	Secondary Metabolism Collaboratory	MWTVRELDAAKSACATASGHTREAMNAYNLLLNGDAAQASKVAKDQVKDAKTLDTLAKALKEETPVYAGCTADDTNGLKDAANTLDEQTAWYRTHEESLSKTVKAVNESKAAKTLDTARANLKAKLEEASKLLADSDGKVADNAVRDSLSKAIDAGNKLKDGNDPSKLDEARKALEDAVGKVNDSVKAKQDADARAAAEAQAAAAAQAPSSSYVGDGYQSYGYGSNNGYTGGHNYNGNGQVSAPSIGSNSGQASSGDDYLHYCGNGTSDGSDIILRPC	hypothetical protein
NKEHGPJF_01670	9	-3.1552	0	7.4134	0.823711	1.30492	0.754361	-0.229041	FALSE	0	train	0	FALSE		smc__178865	1437610	Bifidobacterium reuteri DSM 23975	Secondary Metabolism Collaboratory	MHLKRDEVSTMSFSVFGVVAALLIGLLRLVLVVAVVVLIVRALVHMNREPSLSVKQPVSSGGPSDDSSGGSSGGLMEGEAVPDMTAGGPMPIVRRRMACALLVGVAVLVMVLIVGFVVPKDMYRIASMAPGLAASAVMLALALPFPDMSDRLGGGQVRTASLQSREPWTYARRYVLMQPMLAAGLLIIYLGYTTVTASPDDFGLMRSIQLVAPNGTWAHSSGPYPGSYYSIPLAVVTLVLVGLTCAALWRIAHVPSAPEARFADADRLWRVLLTRFTVFLSVGTMLVYASAVLMVAGTATVRVGTNSGTWSSAYADDVYPTLGNIQIIMGGVVAVLAVIYLVMACSALVQLWTSPRRTR	hypothetical protein
NKEHGPJF_01671	13	-4.27725	0	3.51097	0.270075	1.45478	0.168951	-0.760018	FALSE	0	eval	0	FALSE		smc__178865	1437610	Bifidobacterium reuteri DSM 23975	Secondary Metabolism Collaboratory	MMGGGDDVRLVIRESSPVPVYEQIREQIEGMVRAGLLHDGDKLPSVRQLAGDLRIAPGTVAKAYAELAEQGVIETAPGRAARIRRVATIPEPLLEAAKDYAGQSRRLGSSLEDAISALRAQW	hypothetical protein
NKEHGPJF_01699	21	-0.42595	0.0277778	1.05141	0.0438086	0.56767	0.0507138	0.694262	FALSE	0	train	0	FALSE		smc__178865	1437610	Bifidobacterium reuteri DSM 23975	Secondary Metabolism Collaboratory	MFWASHSRIPEIAELSKKIRRRRPDILRTIELGYSNARLEAFNNRIKVTIRMAYGFHHVDNLISLIMLRCGGLDIRLPPTHQLTHENSRSLVLISLRRTYARRNAAIAPVDGMMTIDDDK	hypothetical protein
NKEHGPJF_01730	319	-4.0354	0.0142857	-403.602	-1.25342	-0.188478	-1.05723	0.0952173	FALSE	0	eval	0	FALSE		smc__178865	1437610	Bifidobacterium reuteri DSM 23975	Secondary Metabolism Collaboratory	MGGFPASSTATIDVFHLPSGVEPAEYATYDVATAQGARQLRYPVLNGPAITALARRLTEVRARRLAAMSVNDILDVLARAAELWTDPDFELRRHAELLIPAITGYQSDMVRIELKRYMRQFRRRELLRFLDAEIGQPAMLDGFRPNKAGGYSRYVGPRLTYQVFSSNVPGIPVWSMVMTLLVKGAILGKSSFSEPVMPAFFARSIAMIDPELADAIAVVPWKGGSQELEDPAIDAADAVIVYGSSTTTKLIAGKVAGAKPCLGYGAKIGLAFIGREALRPDTYADTVHRAAVDIATYDQQSCLAPQTIFVETGGALAPREVAQLLGGELEGQQRKYPRAVLSDAENMAIQRARTNTEMQALMGGSDAVIASRNGTAWTVLYRELEADAGAEDAGLAAAAATGLGAAETLTSLLSPLNRTINVVAVPDLMDAVGQLANCRGWLQSCGVAVDSSRLFGLADALAQVGVDRVCPLGEMDRAKSGWHHDGGFNLIDLLRAVDIERGSDTYSDSFDLDME	hypothetical protein
NKEHGPJF_01733	29	1.67975	0	8.77878	0.313528	1.39132	0.0867032	0.238303	FALSE	0	train	0	FALSE		smc__178865	1437610	Bifidobacterium reuteri DSM 23975	Secondary Metabolism Collaboratory	MSSKPAWNPNLRSKTAIRSADTRHFVDPSIAAAALGVNPQGILRDLETFGLLFEGMCIRDLRVYADALGGQVFHYRDKTGLECDAVVHLRDGRYGLIEVKLGGDKLTNEGASNLLKLAGRLDTSKMSEPSFLMVLTGTGAYSFTRPDGVIVAPITTLRP	hypothetical protein
NKEHGPJF_01739	16	-3.89583	0	13.4483	0.84052	1.82716	0.642646	-0.958028	FALSE	0	train	0	FALSE		smc__178865	1437610	Bifidobacterium reuteri DSM 23975	Secondary Metabolism Collaboratory	MVTMKDVGREAGVSAMTVSNVLRGNDNVAPETAKRVREAADKLHYRLNTTSLSARSLRVSTSRRGKEFGTIGLAIFELDQPYPSQLASLVSIEAEKRGYQTVVQQTRINELNERSIIERMSNQFCDGLLFSSSRLSAYEIETLSNHRPTVLLDDDRRQTDIDTVLTPCEAGAQAAITYLHGIGRRRIGIIGANPAVNEVSLEDSRITKGRRITGCRIAFEELGMTWNPARVIPTPWNNVDARQAVHTYESTIRDCDALFCMTDTVAFGVIRGLKDIGLDVPRDIAIIGFDGIAMGASMVPSLTTVAVDIEDIARRSVDLLIRRIDDEPNLPHQRVTATFHIERRESA	Catabolite control protein A
NKEHGPJF_01762	159	-3.96333	0.0625	-588.497	-3.70124	-3.02294	-3.72944	-1.41968	FALSE	0	train	0	FALSE		smc__178865	1437610	Bifidobacterium reuteri DSM 23975	Secondary Metabolism Collaboratory	MVESMITPADLAQMLGQTPSDAGNHTQDQLLYSSQTPQNSADLDGIEADRQRAERADSDADASDDDGRAPISPAMIAAIIHRAATANADQSNTGDGQDDQTVDSSGSHAAHESHMATAVRQSQSAASAPRPKPAPVPQPKPVNRKPESRSAMPTPAMVFGMRATVTIATANGTIIGQTEGIAAEAETVAANAAAVSAAVVDTTVAGDTTKAAATPTAASNATDVADRTAPRGPKTPASAPLSAAAAMRAIAAATLGKVGSDGADHAGATAVTSELATAAAAATPLTAPTVAVASSGPTPAIMPQRRTSDGPTTFASLDAQELPVVREYSAGGLIFDDQNRVAIIARHSRSGHLEWCLPKGHIEKGETPQQTAVREVHEETGILGEVIDSIATIDYWFTGTTQRVHKLVHHFALRQTGGELTVEGDPDHEAEDAIWVRFDDLDDVLSYPNERKIAWLYAKKKNRQANE	hypothetical protein
NKEHGPJF_01833	704	-3.83966	0.0273646	-2115.76	-2.97158	-2.08993	-2.93328	-0.792363	FALSE	0	eval	0	FALSE		smc__178865	1437610	Bifidobacterium reuteri DSM 23975	Secondary Metabolism Collaboratory	MATNVAIPRKISGVSSGYVTGTYAAVCCRPTKQDDRFCADGDCLGLTARGKSVNMTQSVNKLLIANRGEIALRVVRTAKEMGISTVAVYAEQDRNSRYVSMADEAYLLSGDTYKDTYLNEDLLIDILHRTGANAVHPGYGFLSEVPSFASKVEEAGAIWVGPHHTALVDLGDKITARRVALRAKVPPVPGLSEPVTDVRTLLDFAHTHGYPIMMKRTDGGGGHGITVVHDDEELRRFYMNHDALQGGDLKEYFIEKFVDKARHVETQSGRDSHGNFTVYSTRDCSLQRRNQKLVEEAPAPFLSEETVATLEEYSRRLFTTVGYVGLGTCEFMVTPNGKVYFLEVNPRLQVEHTVSEEVSGLDLVREQLVIADGGELTRAPEPRGHSFELRITSEDPATNLTPGSGTLEKIQWPAGPGVRIDTGVEQGDTISPKFDSMMGKVIVTAQNRADAVARVRRVLDELVIEGVPTPISLYKEIFRNDDFTAEHGHPFSVTTKWLERTYLNRTPASAASGQPASLAGAPAAAVPDRSKSETFVIEMNNRRVTLTVPMDIVESLTGSARARNAKRPTQPLRGAGLHNVGSGAAAANDGAKSGIIASPMQAVVTRINVSEGQQVAKGDLLVVLESMKMENYVYAPAAGEVKKIFVSPADGVEAGDTLVTLDVNAGKAKAAAAAPGSLPQSAAPTAPSSEGADKAADSKKEAAK	hypothetical protein
NKEHGPJF_01899	284	-3.38135	0.000584795	478.184	1.67784	3.30071	1.54078	0.995092	FALSE	0	train	0	FALSE		smc__178865	1437610	Bifidobacterium reuteri DSM 23975	Secondary Metabolism Collaboratory	MVGMTGLTERLPHVAAFPAALGTGLLLHTDAALNDGIRDRIGTFIDTYESALSRFRGDSTVGRMRTAGHGGTFDFPEWCGPLFDLYDRLFDATDGAIDPCVGEDLIRLGYDAAYSFAVESDAAEHAGAIHGRAVWPVDVERHGTTLVTHGPVALDFGACGKGYLVDLIAEMLEAAHAAPQPVQYVIDAGGDLLIHTNTPITIALEDPANPANAVGAVGISQGAFCASAPSRRHWGEAAGHQLHHLLNAIDGLPVDEVAATWVAVEIESSQDDAGRKGNRAVRREVDREAGLRNHDVPPAYSTALADGLATALFTTPANQLRAHFAFDCAILNADRTAAQSAGFPGGFFVR	hypothetical protein
NKEHGPJF_01997	35	-2.705	0.333333	45.3822	1.29663	2.37882	1.231	0.27632	FALSE	0	test	0	FALSE		smc__178865	1437610	Bifidobacterium reuteri DSM 23975	Secondary Metabolism Collaboratory	MGTRSIAKDSATYMPNVDNRKQLLDIREALSSLPEDPAKTVDSRFAEMAAQPDFPVATLKVPGMPARPLTPELANALLQMADQLARGKAVFVAPYDTKLTTQDAADFLGVSRPTLVKLLEQGKIPFEKVGRHRRVLLADLQRYAETRHQENLAVFDGIAADENPQATLDNPLIS	hypothetical protein
NKEHGPJF_02036	8	-1.777	0	15.9476	1.99345	2.5443	2.1538	-4.24949	FALSE	0	train	0	FALSE		smc__178865	1437610	Bifidobacterium reuteri DSM 23975	Secondary Metabolism Collaboratory	MSVFGKGSRNHFDVDRFEVDDTFGFRISVDGDYFTVAGMSLGDLVTINKHIAEAIRKGRRNAL	hypothetical protein
NKEHGPJF_02056	8	-1.499	0	13.7455	1.71819	2.14699	2.00382	-1.60651	FALSE	0	train	0	FALSE		smc__178865	1437610	Bifidobacterium reuteri DSM 23975	Secondary Metabolism Collaboratory	MTVATTPVYNLPYPEDNEPIKNLPDILQQQAEGIEAVLERFDFNGADAEQYAARLAKVETLLAALGMRTGAFGYDATKITVTTNSLIRLGNLVIASAVFTYKSGVITGNSASFDPLTVPRGFGKNGSDRSRISITHTQIAPDTDDSCVVGHVIRQWSINNPTSEYSLMGIWQTDDE	hypothetical protein
NKEHGPJF_02059	11	-3.48267	0.142857	18.5512	1.68647	2.21628	1.78032	-1.36234	FALSE	0	train	0	FALSE		smc__178865	1437610	Bifidobacterium reuteri DSM 23975	Secondary Metabolism Collaboratory	MNIDQFAAAYNGKTVDVDKAYGGQCWDLWSRYAQDVAGVPQSATNTSNGYAGSVYTTTYDQQSALRDRFDRLPANATPAKGDVAFWGQAPATPYTHVAIVLADQGGSLLCLTQNPGATHQAAITKNGLLGYLRPKTIDATPTRGIEGAWRVNVAKLNVRAQPSTGAQIVAQYSAGQTVNLDGWTTRADGYDWGRYIGASSGQYRYIALGPAGTTSYLTR	hypothetical protein
NKEHGPJF_02071	116	-3.29067	0.0680272	-239.252	-1.94513	-0.787523	-1.68652	-1.55017	FALSE	0	train	0	FALSE		smc__178865	1437610	Bifidobacterium reuteri DSM 23975	Secondary Metabolism Collaboratory	MSLSEQTHGDNEVRVAAASAGRDAGSNADRNAGRNTGRIRPPAVAGAFYPADRIALKQLINQQLDYGRALVKQLAPRLPQGTPKAVIVPHAGYGYSGTTAALAYALLERGRGTVKRAVIVGPTHRVAVRGVACSTADVWSTPLGVIPVDVESERKAMGLSGRDSSGAARMRDGDQCGGYHDGVTAGADGAGQHDNPHAEPLRSGMRARSGARAPTMIVNDPTHVQEHAVEVQIPFLQTVFGPDLNIVPLNAGDARPEEVGDVLRALWGGPETVVIISSDLSHYHPEAYARQLDDETISDIAHLRLPIHPRRACGAYPINGLLDVLVRGLTPAQYETVCETSRETLKANQASGTRPAVETDQESDRQENRACLHAVERHFDLRLLGRSTSGDDGVVALAGEPRPAMDDPDEPVVGYASFAVWQEEAAQESAEDADDPGNVRGDNAGGIRQTKSSPESSAESSAERRNAGDAAEQSDGSSTSDRSNGTDRGATLLKLARISIREHLGIDGDSDESSESIIARNPWLEEPGASFVTLTENGRLRGCIGTLEAYRPLGRDVVDHAVDAASRDPRFNPLTAAEYPLIDVEVSVLGKPEPIIGSDGIPVRSRDELEAALRPGEDGLILTDPRGRRATFLPQVWEQLPDRHDFVSHLLAKAGIRPSYDWDNGDIECERYEVTAYAER	hypothetical protein
NKEHGPJF_02088	593	-4.14962	0.0897243	-1359.99	-2.29727	-1.23148	-2.38471	0.044148	FALSE	0	train	0	FALSE		smc__178865	1437610	Bifidobacterium reuteri DSM 23975	Secondary Metabolism Collaboratory	MSRTRSIPTNKSASSRSRSAGTRSSSNKSQSQAGSRSQSRPRTKPYTKEQLHHHNSHRFLGFLAALFAIAALICTAARALPADLQALPYVPVAIAATPWFALLGLIALLMAIMSRKVLAALIAVAAVGINGYWQYPFFHSPDPLPQAAYNAVAASEANTADAFARVMTFNVYKGQADAQAIVDTVRDQRVEVLALQETTDDFVQRLKEAGIERYLPYSNVSSSDGVYGNGLWSATPLSQPVDDEVNSSASFMPAGTVDMGGNQIRFVSVHTTAPVPGYWRQWKRSIDELGLMRGHTDTRYVFMGDFNATYDHAPFREFLGSRFLDAARISGHGFTFSWPTNRPGLPMFAGIDHVVLDQGMRAGQCKTVRITGSDHAALLVTIDVMQ	hypothetical protein
NKEHGPJF_02145	920	-3.98563	0.0261883	813.02	0.890493	2.21	0.975472	0.808145	FALSE	0	train	0	FALSE		smc__178865	1437610	Bifidobacterium reuteri DSM 23975	Secondary Metabolism Collaboratory	MGINIKDVANKAGVSVSTVSRAFTRPELVSKATRAKVLAIAEELNFSISRSAMVLKSGRALRVALLMSDHIRLWFSASIIEGLNQVFHANGYDLSIFQISSIEERREFFDMLPIRRNADAVIVASFDIDTDEISQLVTVGVPIVGINCVMPNTGFNAAVNIDDDQGSKLLARHLIGLGHRRIAYVRTDRAVTLHFSVQQRYESFAQVCEQSGIDLTTIVIADGDDRISRATTELLSMDRMPTAIACQEDGIAIPLMFQLARTGLRVPFDVSMVGYDDSFYANEIGLTTVRQDPIAMATSAALKALDLIETGKTAKPFEVFPAQLLVRSSTTEVKG	HTH-type transcriptional regulator GalR
NKEHGPJF_02196	10	-2.75975	0	2.48339	0.248339	0.946218	0.337933	0.529835	FALSE	0	train	0	FALSE		smc__178865	1437610	Bifidobacterium reuteri DSM 23975	Secondary Metabolism Collaboratory	MAVVKMNQIKTTLAKSVRYIADPDKTRGGALVSSNYSDDVTDAGLLADRMMRTLDDAATSRRADGVLAHHVIQSFSPEDSARMTPERLHELGVRFADEITGGEYQYVIATHVDRGHTHNHIIICAASQLTGRRMRVRKDMLARWRTVSDRICLEEGLTVLPERPRGQRYGVSLAELYASAKGDAVKTRIRAVIDMAAAGSHDFDSFRRLLGDHGMRATVRGRHLTFHDTASGMKVRDVRLGRAYDELNIMARIGRGTVTAISFNRRLVARRDGDMLLVWIPGTGRRQTIAVPATRVVRDGDTYRAYLPKADPVTVMDGRGRYACRMDTGELHAHFAPLPIRSMGFPQSSVPESFGRSPAHRRWLEMRERQFARLDELTDRLNLASRLARRGLTVAQALAETDRRLQDAHDAFQAALVALDETASQHDGTVPAGLLEELKRHEARVEALAHERDLLRSLDAQASPIQAPPVQRRTGGRHRTPDPV	hypothetical protein
NKEHGPJF_02223	66	-1.4064	0.306667	12.0352	0.197298	2.24318	-0.210804	0.0801436	FALSE	0	train	0	FALSE		smc__178865	1437610	Bifidobacterium reuteri DSM 23975	Secondary Metabolism Collaboratory	MAWRMVTHRCGHQERINVDGSYVIVEKRIRKAEETLCASCEGIQSRRDNRSAGFCELWGSKSQCDRAEPIRQRVLSQVIVLARHARIEDRDAFDELYKQVLRRDDAEWWIEHRNDAITMLAQDIEL	hypothetical protein
NKEHGPJF_02230	69	-0.595592	0.09	-155.825	-2.22608	-0.792639	-2.62636	0.027453	FALSE	0	eval	0	FALSE		smc__178865	1437610	Bifidobacterium reuteri DSM 23975	Secondary Metabolism Collaboratory	MTQLYSQYTIVNRFTNPTKVQPVEVKLPGAIDADTLIGSTDKGQTSLFQKVRGASDDDATAYVGVLVPVDGERLTLREPEDGESLLSGIISDELTKERDAVCHLDTGYFDIELCRGTGKGEGASKWGIRHFQTKDERFDLLKSGNNAIGGFYGPFFTPENGLINPPEHVVADVQLVESGPIMHRYLLTGRIPDGLRPELQGKSFSIEFTFYWKVDFFDRVYHVDTFETEVDGRSVSNRITVGDEFESGEGNLVFNRFDSYQPVPFRGGDPYAGFLKDEVQSVLADEAETTPRFDYFRTLLNRDLENAHWDLYWRLFSHWEGALTVTGLDARLGHVRSLAHRAADDNSRPWQFPETAVDVSGQDEETIFPGASACTAEYDTETGRCMIWITSQPSGAFQIVQRPQSGWVNWGTNGENECPALPVGSRIRTIYGPYGDNWRSRADESRFDIIRVERMRKHILCWWFGALGVPNHQRIPLHKFESRILSRCRKALIYLRFPAVLLVFHGIWCLLRGGYCARTAVSLRLGTG	hypothetical protein
NKFHHFOB_00139	15	-4.25823	0	-22.1233	-1.47489	-1.10687	-1.54973	-2.31695	FALSE	0	train	0	FALSE		smc__203862	2919501	Nocardioides sp. SR21	Secondary Metabolism Collaboratory	MTTPLPVLLGALAVGVGIAVAMVVLLLGRPAPAADRRLATYFGEAVQRPGVRGTATTIAGTVVPRDLEARLARRLVGAGLSLRPAEFILLQAGITVALTVLGAVFGGPLLAVMLLAGGVVGPLVFLRVKHHRRLAAFASQLPDTLTMIANSLSAGLTVGQAVDTVVRDGQEPIAGELRRALVEQRLGVNLDDALDGIAARMGSVDFAWVVMAIRIQREVGGNLSEVLMTVADTLREREYVRRQVRTLSAEGRLSAYILGALPVGMFLYLLVANREFVRPLYTELVGGLMLTTAAILLAGGSFLMSRIVKVEV	hypothetical protein
NKFHHFOB_00147	101	-3.70004	0	-458.184	-4.53647	-3.9788	-4.62325	-1.46664	FALSE	0	train	0	FALSE		smc__203862	2919501	Nocardioides sp. SR21	Secondary Metabolism Collaboratory	MRNLSKRLANRALLAGWRWASRAGEVVPGTREAEKFGSFGRGSSLGFPAATLMGTRAIHLGEDVLVGRQASLSVGYGPTQQDLPERGLVIGDRTVLGARITIVAHVSIEIGDDVWFGQDVFVTDSGHGYQDPNLPIGEQFGAHLPVRIGSGSWIGHGAIILPGANIGRNVVVAAGSVVRGDHEDHSVVGGAPAKLIRRYEPGVGWVGTRGDVRPITSGHFGGLFDEPEDTIATA	hypothetical protein
NKFHHFOB_00176	24	-4.22837	0	-28.9925	-1.20802	-0.904563	-1.26591	-2.5201	FALSE	0	train	0	FALSE		smc__203862	2919501	Nocardioides sp. SR21	Secondary Metabolism Collaboratory	MRRVPREYDVELPTHTVRVLEWGPEDGPLVVALHGFPDTALTWRRVAPLLADAGWRVAAPYLRGYAPSGIPSDRDYSVRALVGDAIAFHALLRGDERTVLLGHDWGAITTNAVAADPVSPYAKHVALAVPPLNAMSGWDPALLRQPLHSWYIAYNQVPGLAERTFEWLTARLWRLWSPGYDAAEDLAHLRASVPDRARAKAVVSYYRAMLGPGIKPALADPIHPLLVLHGADDRCMEAGLARLAGATPVAGAGHFMQLERPEVVAAEIIRFLA	Epoxide hydrolase A
NKFHHFOB_00190	10	-4.12833	0	-25.828	-2.5828	-2.50305	-2.55641	-2.48235	FALSE	0	train	0	FALSE		smc__203862	2919501	Nocardioides sp. SR21	Secondary Metabolism Collaboratory	MSNPEPPPPEPQQQPQQPYDPYQPPPNQQPNPQQGFQQGFQQQYQPPYGGYGFTPTPPAHSSATTAMALGLIGLIGLLFCGGLTLLLSPFAWAIGGKAVREIDANPGAYSGREQAFAGKVMGIIGTVLLIIGVLAFAAFIAWVVTLDTSTLD	hypothetical protein
NKFHHFOB_00219	9	-4.0885	0	-12.9911	-1.44346	-1.19991	-1.49719	-3.08785	FALSE	0	train	0	FALSE		smc__203862	2919501	Nocardioides sp. SR21	Secondary Metabolism Collaboratory	MTSRVTRLSALGAAVLMGLAALGVGPTYAGDQGRPAERRMQVSDKIRVVWHGEQSRPKYQKVADVPGIGQTELICRPNNTILRIRANDRRAETQMWMAKFETKNDRSVVAVKTLRIYTFDTAGDDGTGGTGWQAHEGLNQWNPIEDFSKGSAYGVISQRPGRQNNGGGPLALPATAFKLNWWWERFAYPGSQYCKMTLKLGTDTQRQFGLSWHGDAEASGASSSSTPIPGFGTAQLRCETGRNGTRSVALATDDPNAFMDYEYITEEGAVADHVVHYKNLRQDPFTGMLGPVPLPTNGMMRIWWSVNGVKKAWVLSSYVKGNSTARPELNYCEIAAAPLP	hypothetical protein
NKFHHFOB_00312	8	-4.1332	0.166667	11.2509	1.40636	1.93404	1.60984	-0.924957	FALSE	0	train	0	FALSE		smc__203862	2919501	Nocardioides sp. SR21	Secondary Metabolism Collaboratory	MRTRGTTALVMGALVAATLPIMVPGQGAAAAPRRADLVVPVVSKPPGVARAGSSFGVDATVSNTGTAAAGSSSLRFYLSKDRVQGAGDVVGGTVAVKSLQQRSRKAASGTVAVPPKASGRYWVIVCADARKQVEESNEKNNCRTSKTPVDVDREIHGTLTGDLTFTEYRQTTDPATGATTTVDHTASASIAMAVDGDPLDPTFASTGSTYTREGSTARHEEDEDCVMHRERTVTGGGLLAYTGDPFTDDINGSITELDLSGVHLGINLRAGWTEQDTYTGRGADPCDPYSKTTTGAELTPNDIDFVETSRSGGSIHYRVESFLGDMGTASRWDEVEGTLTLTLR	hypothetical protein
NKFHHFOB_00382	7	-3.686	0	-11.2277	-1.60396	-0.961141	-1.8519	-2.45456	FALSE	0	train	0	FALSE		smc__203862	2919501	Nocardioides sp. SR21	Secondary Metabolism Collaboratory	MRALRASGHDVVGVVRRPPPSGTPGWTGVAWVTADLATDCHARLVDAFRGADAVVHLVWGFQPTHDVEYLREVGVGGTRRVLAAAAAADVPHVVHQSSLGAYAPRRDLRAVDESWPTTGIAGSPYSRHKAEGERLVEEWARRHPDVVVSVTRPGIVAQRSAGSGQLRYFLPTVVPPAVLRVLPLLPLDNDVVIPVVHADDLAAAITAIIEKRAGGPFNIAVEALGADAIAEVLGARRVPVPPALVRAAAAVSWHLHLQPVDAGWVDMAHQAPVLDSTRARTELEWRPAYDGTAALAEAVAGMVETGHDATAVLRRRTIVDGLARAVREGPVARRRRP	hypothetical protein
NKFHHFOB_00549	52	-3.98256	0	-184.848	-3.55476	-3.33417	-3.54965	-2.20767	FALSE	0	train	0	FALSE		smc__203862	2919501	Nocardioides sp. SR21	Secondary Metabolism Collaboratory	MKVAAGQAASVSGDVAANVLTAARLTGLAAAQEVRLLVLPEAFLTGYDVAAFDGPLPDAADLNGWLDPLRSAAVAGGVTVVAGTALRREGERRLSQVVVWPDGTATAPYDKQHLDGLEKELFTAGDHGTSIEVEGLELGLSICYDGCFPEHAAAAARDGAVGYLSSSAYFPGGADRRDLYYPARALENGMYVVFSGLTGRCGAFEFIGGSAVYDPEGRPLAKLGTEEGLAVADIDVALVEQTRARHTMFSDHRSSLGARVRL	(R)-stereoselective amidase
NKFHHFOB_00684	52	-4.07067	0	-65.2973	-1.25572	-0.830649	-1.21224	-4.01514	FALSE	0	train	0	FALSE		smc__203862	2919501	Nocardioides sp. SR21	Secondary Metabolism Collaboratory	MHGLSDRDLEIRRSAAELADSLIPFEVEAELAGGVLSPEQTEKHHHEAIARGLYATNMPTSVGGPGFTTLQQVLVQEQVGRVTNGLAWCMHTPPQWWVEVATEEQRERWLLPAVRGERHECYAITEEHAGSDVSALEATARLDGDAYVINGTKWHVTSYNVADYCFVQAVLPDGEHALLVVDLPTDGIEVVRTPAYSHHIADHHPIVSFTDVRIPVSQLIGGEGDGMTFAHEWFRFERMMVAARCVGAASRLLDEMTAFAGSRIVGGERLGDYQLVGAMLADSATELFGARAMLYEVARSVDAGADRKLLHGRASMIKLACSEMAGRVADRAVQVFGGRGYMRENVAERMYRELRVERIWEGASELQRLIIARQLLNRGPDALLGTD	Caffeyl-CoA reductase-Etf complex subunit CarC
NKFHHFOB_00714	97	-4.05654	0.0238095	-447.322	-4.65961	-4.4698	-4.66361	-1.98895	FALSE	0	train	0	FALSE		smc__203862	2919501	Nocardioides sp. SR21	Secondary Metabolism Collaboratory	MSNSTAERLLEAGREELRAVGHQTLTIRMVAQRAGVSSATAYTYLESKNRLYAELFWRFLVEDEQVAEGADAVARVRSVTRNLANRLAEAPELAAAVTPALLGPDPEVDELRLRIGSEFVRRFRDALGAKADVAVLEALALAFSGALLQAGMGLMTYAEMADRLDSVVAVIMKGN	putative HTH-type transcriptional regulator
NKFHHFOB_00731	69	-3.65316	0.0181818	-266.145	-3.85717	-3.56551	-3.98072	-2.44221	FALSE	0	train	0	FALSE		smc__203862	2919501	Nocardioides sp. SR21	Secondary Metabolism Collaboratory	MNTPRNHEPPPLRSSSPRFRGHPEMTTLDIQDLRVAVPVRWGSKTILDGVSLTIAPGEALGLVGESGSGKTTSLRAVVGLLPRGATRSGTIHVNGTDIGTLSKAELRRFRGTQTAVVFQDPRAHINPLRSVGDFLLENLVEVQRKPRAEAERTVRGLLVDVGITDPERRMRQKPYELSGGLLQRVMIAAAMAAEPSLLLADEPTTALDVTTQEEVMAILDEQRKARGLAMLFVSHDLDLADAVCDRIAVMKDGRIVEELGAEGLRQQASHDYTKALIAARPRLQVSVPSGRPYDEKPAAAPLLEVAELRKVYRVRPATGTGHEDLVAVDSISFGLPRAGSLAIVGESGSGKSTTARMIVGLAQPTSGRIVVDGDEWQPGRLSSAERRRRGRLVQMVFQDPYSSLDRRQSAQDCLREALAVHGHLPKKQRDQRVAELLDQVGLTAEQGRALPRSLSGGQRQRVAIARALAADPSVLILDEAVSALDVSVQAQVLELLDRIRRELDVALLFISHDLPVVQQISDDVLVMHRGEVVESGAVNDVLSAPREDYTRRLIDSVPREGWQPRRRRTTPAAPDPVEVP	putative ABC transporter ATP-binding protein
NKFHHFOB_00879	199	-4.14279	0	-862.674	-4.33504	-4.04032	-4.3872	-1.76036	FALSE	0	train	0	FALSE		smc__203862	2919501	Nocardioides sp. SR21	Secondary Metabolism Collaboratory	MTNGRSTTLWRSGAFVAVAMGVMNVGTYGFQIIAARALGPSEYGAVASLMAVLIVVAVLQLGLQATAARRIAGQPGHVAQIEREILRVTYRAALALGALMLVLSPVVWQVLRLDGLAPAIVLAVAAVPVTIMGGQAGILQGERRWQPLGLLYLGVGIPRVVIGTVCVAISPTETGALVGVAIAMWVPVAIGWWALRAHRDPGETSEEHRIRPIAAEAVTASLALLAFFLLSNIDIIVARNTLDEHDAGLYAGGLILTKAVLFLPQFVVVIAFPAMSTASERRKALVRSLTLIAALGAVCIAGAWLLSDLALVFVGGDEYAEVESKLWLFAVLGTVLAMLQLLVYSVLARRGTRSTYLVWAAVVVMVLATLTASSLDTLLVTVIVVDTALLVVLTAISFWRLREPIPEPDAQVPLAG	hypothetical protein
NKFHHFOB_00922	28	-3.97771	0	-76.2736	-2.72406	-2.3961	-2.7845	-3.17268	FALSE	0	train	0	FALSE		smc__203862	2919501	Nocardioides sp. SR21	Secondary Metabolism Collaboratory	MPDRLTRTRPAWVDAVLILAIFAVAGIVAAFVWEWIWTAPYGLVYDHQWMAEDEAALQGQFSGTGWYVVVASATGLLVGALAALFLDRVPLVTLAAVVVGSVLATLVMIRVGAALGPTDPQELARTAVDGARLPGSLTVSDWSPWIAFPAGALVAVALVFIGLSPRRQPQPEDLPAG	hypothetical protein
NKFHHFOB_00953	5	-4.0085	0	1.0021	0.200419	0.374562	0.274924	-2.39372	FALSE	0	train	0	FALSE		smc__203862	2919501	Nocardioides sp. SR21	Secondary Metabolism Collaboratory	MSPQRPTTATASIWLTIAALVLSGISAVLTIAYRDELLAAWRAGRDDSSAIEQPSFVPVTLVMYVVVALLMWVLLMFFREGHTWARRAIVALFVLIGVGIVAVLRTEPPTLFFVLCGLTLVVVVAAVGCLLHKDTRAWCREEIRA	hypothetical protein
NKFHHFOB_01029	6	-4.1702	0	-11.1496	-1.85826	-1.66267	-1.78473	-3.77766	FALSE	0	eval	0	FALSE		smc__203862	2919501	Nocardioides sp. SR21	Secondary Metabolism Collaboratory	MIAGGLAVAAVVGVGYTTYAANADAPSYRTASAVAGDVEQRLEVSGSVEPAGRADLAFATSGTVESIRVEAGDTVKAGAVLGSVDDTGLRKTLQQARATLASARAQLESDENDQVASVTTTTTTTTSATTTTTTPTATPAAKPTITPDPAVEELAALQTAVTDAQSTVSASLVTAREALAAQQAACAEEPAGQACADALVVVQTAQEQVATDQDALQVALDALARALTEALASQPETEPQQEQPQAPQPLVQQPPQVQQQVTQSTPPTPTVSAATLAKDQAAIEAARAEVITAEQALRTASVTAPFAGEVVAVGAAEGDSVSSGTAVFVLVAPGTSTVQVDATSAQVQQLAVGQDAVATPIGSDTELAGTVTQISTIPDDAGTYPVTVTLARKHLGIATGLTATVSVVVGAAEDAVTVPASAVTDGSVLVVGEDGTASRAPVTTGVVGATTIAITEGLEVGDEVVLADLDQALPTTDEGSTGGFQGGGFGGPPAFAQRGGA	hypothetical protein
NKFHHFOB_01055	183	-4.06406	0.00775194	-909.41	-4.96945	-4.60616	-5.00933	-3.1898	FALSE	0	train	0	FALSE		smc__203862	2919501	Nocardioides sp. SR21	Secondary Metabolism Collaboratory	MLTSMSLTDREREIVALLRRDPLLGSEAIAATLGTTRTAVNVHLSNLGKKGVILGRGYVLSEEPAVVVIGGANMDVKARSARAAVPATSNPGTGSMAAGGVGRNIAENLARLGTRTHLVAAIGSDGLGDQVLAATTGAGVHVEHVRRSARATGTYTAVLDADGELVVAVADMAATDELAPEQVNAARDLVAAASLVVLDGNLSPETLAFALDLATQAGVRVLLEPVSVPKAAALAHLVEADRPLHAITPNRDELAALTDLPTRTDRQVATATRALHDRGVELVWVRLGRDGSLLSTASGATALSVVPADVADVTGAGDAMLAAFCHALLTGADPVDAAAYGHAAAALTVASPHTVRPDLTDRLVRSLL	Pseudouridine kinase
NKFHHFOB_01069	27	-3.42832	0	-109.275	-4.04722	-3.87479	-4.08634	-2.2806	FALSE	0	train	0	FALSE		smc__203862	2919501	Nocardioides sp. SR21	Secondary Metabolism Collaboratory	MTTTWDELYRANVAALTALGGELTDEQLATTVPGTPAWTVHDVFAHLAGGPADAVTERMDGAPGPGWTARHVSERANLPVAELTAEMKANQDAIGASTIDNPRPAIVWDISVHHADLHEALGLGRLPEPLWRKVLDNVAPYKFGDGGVPDGVDEYEAFRALFSRRSREQMQAWGLDLSPDELDELCIFGPREDDQPVP	hypothetical protein
NKFHHFOB_01118	6	-0.904525	0	-16.9213	-2.82021	-2.75581	-2.8385	-1.6057	FALSE	0	eval	0	FALSE		smc__203862	2919501	Nocardioides sp. SR21	Secondary Metabolism Collaboratory	MAEPFEVRVADLAALRSYAGDGDVRADAVRLVVETASASLSLVPRPEWPALVSLRSRRAGDGVVLVARFKRPVPVADVVAEVGRQAVWPSVVARRPDRLDERVFNPIGFRPAWERGVVDLPPGPPTPELVASLRDAQGVLVSAPSPTVDALAMAGVPLVGAGYGEVDLDDPLAREEHSLVVRRAALDAHGSIDWQRSVSVVLATRRPEQLDFALAQVARQRGVDSLELVLAPHGFSPDPAAVRAAVPNASVRVVPAEADAFFGDVLNAAATAADGDVILKMDDDDWYAPDVVADLLRARAYSGAELVGMPAEFHYLAPLDLTVKRGHQTEFYAKFVAGGTMMLDREVLRSVGGFRRVRKFVDAQLLAAVTAAGGAVYRTHGLGYLLRRNESGHTWQVDMDYLLDPSRVERTWEGLTPSRLMEL	hypothetical protein
NKFHHFOB_01301	16	-4.32715	0	-8.37172	-0.523232	-0.211031	-0.548318	-1.32109	FALSE	0	train	0	FALSE		smc__203862	2919501	Nocardioides sp. SR21	Secondary Metabolism Collaboratory	MNTLLKTGTVGLAGLVVAGLVAWPATSASAKDDQVAAKRDDDTQVVVTTVDDDDDGDDTGLKGTNTNTRTNTNGATNTRTGTNSGHDNSRSGSVRDLTSDGPGRGNVDHSRNDTNDRTRHNTRG	hypothetical protein
NKFHHFOB_01341	11	-3.8354	0	-17.5068	-1.59153	-1.46422	-1.59254	-1.10084	FALSE	0	train	0	FALSE		smc__203862	2919501	Nocardioides sp. SR21	Secondary Metabolism Collaboratory	MNISDLLHDAVGDIEPGDRLDEIRARTAHPERSAARPWFYAAGGVVLATAAAVAAFAVLGGDPSSDPGPAHHGHEQETFLVPAYFVGDTPRGERLYREFDEAEGHDALDAALARIQEPPADPDYRTPWPEGSFGEVSISEHGIDVERTSNEPMDDLAVQQVVYTLQAAAGERLPVWFWLEGQRGNVPVNAAPQNDVLSLMSISDPAEGNAYEGSMIARGRANSNESNVLWELRDQDDVVVADGFTTAAGWMDKLYDWEVEIDLTGVPAGDYVFVALTDDPSGGAEGFGPDSDTRSITVR	hypothetical protein
NKFHHFOB_01821	17	-3.64771	0	-31.975	-1.88088	-1.66043	-1.84448	-2.08675	FALSE	0	train	0	FALSE		smc__203862	2919501	Nocardioides sp. SR21	Secondary Metabolism Collaboratory	MPLTARGWATSLLGVLLVVAGLAWHYPLVAGLGGALLVIVVAEVVSVLATSDVAVLREVSPTVVVRHEPCTGTLTLTGRRRRGLVRFDAMDEVDGMLVPVELPETPGSATVAVTYPIPTPRRGLLPVGPVHLRRYGLAGMAASSTETGRVEQVRVLPRRIPLGSLMAGHRHAPAGSDLSLEYGGTDLVGLHEYAMGDDLRRLHWPTSARTGTLMVREDADPAEPQVCVLLDDRAASYAGPGEPFEEAVELAAALCRVTVDSGYPLRFRTVSGRHGVVVPGSPTRLPQREAHDLEWLLAEIDETGPGPAPHDLPPGQDIAVVVTGAEADRHELGLLLGEAATRVVAVVDPLPLVAAEQRAGVLLLRGAGSLSLAAAWDEAAAR	hypothetical protein
NKFHHFOB_01898	6	-3.6615	0	0.664849	0.110808	0.390182	0.238624	-2.70587	FALSE	0	eval	0	FALSE		smc__203862	2919501	Nocardioides sp. SR21	Secondary Metabolism Collaboratory	MTFDFQASYDELNPADHDYRFYAALPGSRVLDLGCGTGTLALLMAASGRSVVAIDPDPEMLRVARTKGASDVDWRLGYSSAATSSSVDLAVMSGHVAQVFTSDDAWAAVLADLHRALVPGGTLAFETRNPAARAWERWTRADTLRTVGDVEFWHETVDVSLPLVTYDTFAGQEADRDVLAFRDESSIRASLVEAGFEVTAVYGDWDRSPLTGTSPEIIVIAQR	hypothetical protein
NKFHHFOB_01942	177	-1.98344	0	-654.638	-3.74079	-3.27888	-3.84209	-2.4837	FALSE	0	test	0	FALSE		smc__203862	2919501	Nocardioides sp. SR21	Secondary Metabolism Collaboratory	MFKNFWYAVEFSDDVKPGKPMKVKVLGQQLVLYRKTSDNSVVAMSDLCVHRGAALSGGTIKDDCIVCPYHGWEYKPNGEVQKIPAHPDKGIPRKARIDSYPVVEKYMFVWVYMGDLPEEERPPIPDWSDIDDTETYRAVTGSFLWKSNYERILENGVDVAHTPFVHGGVFGNREKPEVPEFEIDSSPWHCKVSVVLNPPNSKGIWGMLNPNKTKNLKERPPVPVSTTWYLPNLLLLDVGTPMGQLKIFDVNIPIDEETTLVKFVALRTFFKGKWADGDARRRVFKVLYEDQAVVDEVRPELLPFDLSDELHVKSDINAVLYRRRRQELIDAGWSVEGNTIVGEGPARVEARVIPSPIRKEVPELASAWNFKEVRSRQIKSGIDEREARGDVPRTDSTSSSNGSTIEEIKA	Methylxanthine N1-demethylase NdmA
NKFHHFOB_01986	27	-4.05883	0	-65.5661	-2.42838	-1.63287	-2.70444	-0.934356	FALSE	0	eval	0	FALSE		smc__203862	2919501	Nocardioides sp. SR21	Secondary Metabolism Collaboratory	MRFVAIAALLAGLLTATVPATAADPADFTLRPGANQLYVLDATPGTTLDLVQGGAVVQSGTVDEAGSLAWRELDAGEYTVAGVGVTVPDIDDPAPPQSFYDAQTLGDGFGYITARDGTTLSANVSLPDGDGPFPTVVEYSGYDPSNPANTRFATLFNALGYAYVGVNIRGTGCSGGSFLSFEPVQSLDGYDVIEAIAAQSWVEFGKVGMVGISYPGISQLYAARYQPPHLAAIAPLSVIDDTYRSTLYPGGILNTGFAVPWAAERTEQAAPYGQGWEEGRVESGDTTCEENQAVRLQNPDPLQLLEDNPFYGYRYYDRINPTNFAGDINVPVFLAAAWQDEQTGGHSAEMLDDFTGSPHVYASLANGSHTEALSLGIFGRYADFLDLYVARRVPTTMKQFVAPILAESITGVGGLQLPPGPTYAGMTYRQALKSFEAQKPVQVLFEEGAAAGQPAGSPLPRFVRSFDAWPVPQAKPTSWYLGAAGQLRPTPVLRDADARGYVADPSALPKTNFTGGGIWGPNPTYDWRQIPDATGLGWISKPLKKNVVAAGTGSVDLWVRSDAPDTDLEVTLTEVRPNGTEVYVQSGWLRASHRKLDAAASTPIKPVHTDLEEDASPLPAGTFTKVRVELFPFAQPFRKGSRIRITVDAPGNARPQWAFDTTVADGEHVWIAADGKHRSRLVLPVVPGVKVPQQRPPCASLRSQPCRTFPG	hypothetical protein
NKFHHFOB_02041	59	-3.70809	0	-149.608	-2.57945	-1.01519	-2.77891	-2.86693	FALSE	0	train	0	FALSE		smc__203862	2919501	Nocardioides sp. SR21	Secondary Metabolism Collaboratory	MLHRLLYGVAGVVVVVSLLVSTTYESETLSGLALVVVPVIVLASLPNRRRRASVLAGAAGFVALWTPDAVFLWPAVSALVFVSIAEDQREVPVSGWIGGFTGSVGALVVYADQATVAPFFATALGGVLGLWLRSRTHATELAEETESLRGHAAWLEQRTSLARELHDVVGHHVTAMVVQAEAGLVGDPECALHEIGAQGRAALTELDALVVHLRDPDAPLQVTAPPRLSDIDELLALPLRHQGVTVAVEVDPDLVTDEVTTLTAYRIVQEALTNVARHARARQVWVEVAAAGTDVRLRVSDDGVGPPAEVTRGAGLVGIEERVVALAGVWSLTPRPGGGTVVDVRLPASREARR	hypothetical protein
NKFHHFOB_02052	8	-2.217	0.142857	-7.54772	-1.07825	-0.69798	-1.28716	-1.83883	FALSE	0	train	0	FALSE		smc__203862	2919501	Nocardioides sp. SR21	Secondary Metabolism Collaboratory	MTSWRDTASASAQEDLDGLLNVVLPLAQELLGKNGQFYPFGASVSADGEAAVTASDPSLGANPEQVLAGVYDGARATAAENRAAAFVTDVLVNGSDAVQVELEHRDGIALVVVVPYTPGTYKRFPKFGELRVAQGEPKVWGPA	hypothetical protein
NKFHHFOB_02060	10	-3.55578	0	-14.7722	-1.47722	-1.02066	-1.56535	-1.71485	FALSE	0	train	0	FALSE		smc__203862	2919501	Nocardioides sp. SR21	Secondary Metabolism Collaboratory	MRVGVLRSSVLALSAALLATVFVVPASSAARPEATQAAAAPAGGSLRVGESAWASVSVATVWRSPESPRPVDAPALKNPAQIERWLDDMTTDQRRALGGRSDTQVLLGDRVVVVALPASSPGWAQVVVPSQSTPQDERGYPGWVPRRQLTGEPPARARQHATVVSRLTWLRSDARDPERLMRISFGTELPVVGTTPKFVRVVAPGGVPARLSLKAVSVHSAGAPALPPTRAHLVRAAKMFQGLPYLWAGTSGFGFDCSGLTSLVYRVHGIAIPRDSSPQSENGAAAAPPRPGDLQFYATDGKVHHVSMYVGHGQMVHSPGTGQTVEVIATSTPGYAEEYSGARQYLP	Gamma-D-glutamyl-L-lysine dipeptidyl-peptidase
NKFHHFOB_02073	10	0.0341	0	-4.50445	-0.450445	0.0180721	-0.517101	-2.44211	FALSE	0	train	0	FALSE		smc__203862	2919501	Nocardioides sp. SR21	Secondary Metabolism Collaboratory	MSTATVAAPLVGRDGELELIQALLADGRQALVLEGVPGVGKTSLWEHGVAQGRDRGMRVLVARASGAETGLPGGALIDLMDGVTSADLAALPAPQRRALEVALYRQEPAGRPPEPGAIALGLLNALRALGADQRVLVAIDDVQWLDPASEEALAYAARRLDPAAVTCLLARRPGERSALEEAFGDGMLHRREVGPLSLGATRQVLSGRLGVRLPHHMLRRIYDATLGNPLFVLEVGRQLAGRDVATFGEDIPVPDDVEDLLGLRVADLDGPARRVLLALALDPDLKPPHLDGVAGPDAVATAVREGVAVLDGERVRPSHPLLAAAAKRQAPEEVCRDLHRELAAVVPDEQRQALHLALATTTADEGLAARLTAAADRAAARGAPRLAVELGTHALRLTSPESEAHVDRLLALGRALAVAAERPRLTALLQEAAATLPTPADRVTAYLLLTSGVVRDNEHLRSVLERALAEAAGDPALRAPVLAELAENEGVIRVVALPSADRYAVEALESAANAEDRRSALYALSWTRALRGQPIDDVAAEHRALSDEHAYLARDPARVAGQRFVWRGEVTQGRDVLAAQRQQADDWAEPSSYALARLHLCELELRVGGHAEAQRMLDEWGASSDSRLLLWPMYERCRALLAAGRGDADEARRWGDHARELADETGVRWDWLEATRALGLAALLDKDHDTAVAHLSAVWEHTEREGIADPGAFPVAVDLVEALVDAGDLDTARAVTARLDELGRAASHPWALVGAQRCSAYLRLAHEYDDGSAGALAECAAAYAELGLPPDEARTLLTLGRVQRRARKWGAARESLERSAEVFEQVGAPGWVGEARAELERVGARRPSEGRLTATEQRVAELAVEGLSNKEIARTLVVTVSTVEFHLRNVYAKLGVRSRVQLAGGALDDPVPGS	hypothetical protein
NKFHHFOB_02075	37	-4.16495	0.037037	-43.345	-1.17149	-0.0886718	-1.327	-1.58402	FALSE	0	train	0	FALSE		smc__203862	2919501	Nocardioides sp. SR21	Secondary Metabolism Collaboratory	MTITTTHSELRDKQQKVWSSGDYNKIAALTIPLSEHLVDHVGIGSGDRVLDVATGTGHAALAAARRGAVVTGTDYVPALLDIARRRAEAEDVAADFTEADAESQPFADGTFDFVLSAIGVMFSADHQQAARELVRVCRPGGRIGLASWTPEGFVGQLLGTVGRHASPPPGAQPPTRWGVEATVAELLGDDVTDVASSTHTVVQRFTGAEEFADLFLTYYGPTFAAAGRLDDAGKAALRADMIDLARSFGSGEGNGLVTEWEYRVVTATRR	putative protein
NKFHHFOB_02241	45	-4.2162	0.0227273	-115.075	-2.55722	-2.22984	-2.62695	-1.61081	FALSE	0	train	0	FALSE		smc__203862	2919501	Nocardioides sp. SR21	Secondary Metabolism Collaboratory	MTSMRKINAAAVALSTAALTLSLSGAAHAAQYAIDDPDDTSHGSDVLSMTVRNGKTNVNVITVHDDLRRSPSSGSGGSIYIDTVKSDKGPEYVFVGGFFEGTDYTLLETEGFSQKSYGEPVENGDYIMRINYETDTVRVRMSRAALGNPDAVRVVMRAGGPSGAVDWVSKKRVFSPWIARG	hypothetical protein
NKFHHFOB_02296	29	-3.54008	0.04	-28.6772	-0.988871	0.432262	-1.26119	-0.542884	FALSE	0	train	0	FALSE		smc__203862	2919501	Nocardioides sp. SR21	Secondary Metabolism Collaboratory	MSASTAQHSYTIKEAAALTGLPDLDQLMWIACLAATGMSVQNMRQYVANGKVGPAAAGEQIDLLAEQQRRLAAEAEQIALRRRYVALKIDYWHAVEAGDDARAELLSTEARALADDLKKKTGKKH	hypothetical protein
NKFHHFOB_02456	150	-3.79451	0	-712.547	-4.8145	-4.44339	-4.83886	-2.23487	FALSE	0	train	0	FALSE		smc__203862	2919501	Nocardioides sp. SR21	Secondary Metabolism Collaboratory	MAVRRRLVLGGAATGAAVGLAGRADAAPAYTPGRYQGAPLLSARSRHLVGRFSYGVTPALAKEVRAAGGARAWFAAQLDPASIPDPAANGLRDWWPSLYRDATDLWHRQRDEIEGVWEVMADYQRWLLVRRIRSRRQVLEVMTELWENHFNVPVNGDAQGFWRTQYGDVIREGALGRFEDLLIGVITHPAMLINLDNVSSSSSHPNENLGRELLELHTVGRGHYTEDDVKDSARILTGWSVDMWDTFVAEYRQKWHSRGPVKVMDFTHENADADGRPVTRQYLRYLAQHPATAQRVARKLAVKFVSDNPSQELIDYLAEVYLDNDTEIVPVLQALFDTQELAGSAGLKVRDPGEDLVATYRALDIRLKRPPQGEDGDQYAANALLWQADGIGTKPFDWPRPDGQPIDNRAWSSPSRLLASMDVHLTLSAGWWPNEGVAYHPPAWWAPKFPVRFDVMVDHLSQVILHRRSTAELLEACCLAVDVEPRERITRDHGLVKWNMYRLLTTFLDSPAFLTR	hypothetical protein
NKFHHFOB_02539	10	-2.18812	0	-7.14931	-0.714931	-0.303587	-0.832765	-2.91668	FALSE	0	eval	0	FALSE		smc__203862	2919501	Nocardioides sp. SR21	Secondary Metabolism Collaboratory	MTLPAVLGHSACMSAADRSVHAVRVDVLGPLALHVDGRPVDVPGPQRRALLAVLALGAGRLVGTDRLVDALWPDDPPVNADQALYNHVSRLRGHLKPYAERLQRRGGGYVLDLLTDELDVDEARRLAAADRPREALALWRAPALEEFRAIAGLEAEAVGLDELRVRLADDLLEARLRTGDLAVAADAAAAVVADPLRERTVLLLVRALATEGRTAEAMDAAREYRARLADETGLDPGAALAELEQQVAAGITGPTVRHVVGRPDGPLVGRQQDREAVLRLLGSHAAVTIAGPGGVGKTRLALDVAAEVSATTASDVVVADLAAVDRPDRLCQAVASTLGLRVAGTVRAADVAAALAGRDLLLVLDNCEHLPDACRDLVSTVRRLAPGVRVLATSRVTLHVPGEYVLRIQPLPVPRSAADLGALRRQPAVRAFVEHVRRRRPGFELEPEDAADVVEVLRALDGLPLGIELAARQVSLMPLRAVRERLDRALDLATGRGGPDDDRQRTLRATIGSSYQLLGDDERALLRALAPFPGGVDLATVETLAPGGLDPVDLLHRLVDSSLVVAEPRSGRFRLLFTVRAFLLDELRSLGETTAAEARFLERCVAVAEAVAAASIGPDEDLADRMLRAEIDNLRAAWDLAPAHGDLRVPLVLALADAALWRDLREIWSWALELAADPSLRDDPRRAAVLGFAAASARLLGDLDLAASLAEQSLDAAGPDPDPVLVHRAWAEQGCVAHFRGGFDLARERWFRAAAARPQTAGVWLTSAALATSYGGDVAAARLLLDRSHQCNQETRSVSHAAYTAYVEGELRVTAAPEQSIPHYLEAIDAARRCGAWFVDGVANVALASARARAGDVVGAAGTFGYLLDSWRRSGHTTQLWTTARNAAALLAATGHTRTAALLLISADEQPGAATVSPAIARHSGRLFVPLEDIVEPSEIADLRAEAEQLTPTGVLDLARADLAALA	hypothetical protein
NKFHHFOB_02777	36	-4.27352	0	-94.0438	-2.61233	-2.18571	-2.65126	-2.13053	FALSE	0	train	0	FALSE		smc__203862	2919501	Nocardioides sp. SR21	Secondary Metabolism Collaboratory	MMWADGGTIFAAVMLTTVGVFQVLEGISAIAEDDVFVSATNYVFNIDLTAWGWVHLLVGAAAVLVGLSILYGQGWAMIAGIVVAIFSALANFMFIPYYPLWALVVIAFDLFVIWSLSTVWGQRSR	hypothetical protein
NKFHHFOB_02882	18	-3.76253	0	-43.8663	-2.58037	-2.37625	-2.59108	-1.97691	FALSE	0	train	0	FALSE		smc__203862	2919501	Nocardioides sp. SR21	Secondary Metabolism Collaboratory	MHAPVHRCLVVWLAATAAGAALVAWLLPQALAPATRFDDVLVRLCAGAGCVAAAWLWVVTTAVVAEAVTGATAPGVPAPLRRLVLLACGAAVVAGLAVPAQATPGEVHRDRQPSVAGLPFPDRALGAPVHVRTAEQVVVRPGDTLWELAAADLGPGADPVEIDARWREIYARNRSVIGPDPDLIEPAQRLRLPAHHDQ	hypothetical protein
NKFHHFOB_02903	6	-1.34866	0	3.67475	0.612459	1.22278	0.477667	-0.698159	FALSE	0	test	0	FALSE		smc__203862	2919501	Nocardioides sp. SR21	Secondary Metabolism Collaboratory	MSDSEAVPEGEPRPRLYLHIGLPKSGSTFLQSLLGGNRSALKESGYIYPYVRQEGMFHAALEMAGKPAAWGLTPEAVEGTFADLLRRGRGFGGRVVISHEIFSAANAQQVEVIAERLVDFEVHLVVTVRNLGRVVTAQWQERVKNGHPDSFAEYSDAVLADLPGEGEDQGTSVFWRGQDLAALLARWAVVAPPERTHVVVTPGAGAGPDGLWNRFATAIDLPPGLVDPATAPQGNESLGAAQVAFLRQTLGALDGRLEQPWYSVVAKRWFAQTVLGTVRGRKAVAPAPVAERLTVVARSWIDLVSTGGYQVYGDLAELVPDVPAPGTPPPDEVTTAEMLEGLPDAVALMLLRARDDRAAIQALEAENELLAAQVAGLTEAAERRRWWHRR	hypothetical protein
NKFHHFOB_02930	66	-3.31066	0	-226.714	-3.43507	-3.14702	-3.49176	-1.95177	FALSE	0	train	0	FALSE		smc__203862	2919501	Nocardioides sp. SR21	Secondary Metabolism Collaboratory	MNSWRATAALGRAVVLGAVALALALVVGKPVLVVLAAPFVTFAALGLVHRPTRRPRLDSRLDHGVLHEGQGTTSRLVVADGEDAEYVARAAGKPAYVAIRPHDGRVGGLLPAVPAVEISPRRWGRRVLGEENVALFSSWAGFRFGPVRLGGRPVRVLPTTAPYDSRAEAPQPLGLVGAHRSQRSGSGTELSGIRPFQPGDRLRRVNWPVSLRTGNLHVVTTRAEEDTGVLLVVDALADHGVSGGVGGPASSLDLSVRAAAAIAEHHVRAGDRVALRVVGRGHEQVGYGAGARHLRRIQDQLATLRTGDAGEPETGVLQLGVTGGAVVVVLSPMLAESIGTVAATLTRRGVAVLVVDTLPQDAQPAAYGDDQDPALVALAWRMRRIERSVVLERLAALGCPVVPWRGPGTIDDVMRRLARRAQLPRVVAR	hypothetical protein
NKFHHFOB_02984	5	-3.951	0	6.16255	1.23251	1.71229	1.00844	-1.78193	FALSE	0	train	0	FALSE		smc__203862	2919501	Nocardioides sp. SR21	Secondary Metabolism Collaboratory	MVDSAEPDTRRGWHVLRVAVRPHRRVAAAGILTGLLWSASKLAVPALVARTIDQGVVPGDRDALYANIALLACVGLAGALIAGLRRWYAQLLAYLVERDIRQRLVAHLYRLHLGFHDTTPTGLLVSRTGSDLLQIQQPFIGIPMLLSSIVMLLGAIVLLALINVPLMLVALSPTALILVVAVRFTQRLGPRSEALQHRLADLSGVVQESVTGMGAIKGLGAEQPELARLRGRAAGVYDAAIGLTRIRATYLPLFDFLPALGLVATLWLGSVFVERGTLTLGELVLFNAYVLMLVGPLRLVGMTLSQLQRALVSASLIGELLEVEPEIADPPSPVPLPDEEGELRFEGVTFAYPGSDEPALRDLDLTVSAGETVAVVGATGSGKSTLVSLVPRLTDPSAGRVLIDGVDVRDVALDDVRSAVAVVFEDSLLFTGTIADNIRFGAPDASEHEVRAAARVAGAHDFISLLDDGYDALVGERGSGLSGGQRQRIAIARAILAPARVLVLDSATSAVDAVKEVEIRDAIAEVTKDRTTLLIAHRAATIELADRVVLLHEGRLVDHGTHAELLSRSALYRRVLARDEADNPETDTDVELVS	Putative multidrug export ATP-binding/permease protein
NKFHHFOB_03120	11	-4.04087	0	-16.1127	-1.46479	-1.23841	-1.5571	-2.66902	FALSE	0	train	0	FALSE		smc__203862	2919501	Nocardioides sp. SR21	Secondary Metabolism Collaboratory	MTETVPGPGRREQRKDDTRRALEEAALRRFATDGYDATSVDAIAADAGVSARTFFRYFPAKDDVFDMGREVRQAELRSAIRARRDLTDGEVVREAVLVMARGFAEDRDRVLLRQGAAASSVVLRGRIFDTFLSWEFLVARELGGTPEAEALAAAGIAVFRAAAARWVHEGGSLPDRVAAGFDALGVL	hypothetical protein
NKFHHFOB_03165	63	-3.80909	0	-153.99	-2.52442	-2.24329	-2.5335	-3.44336	FALSE	0	test	0	FALSE		smc__203862	2919501	Nocardioides sp. SR21	Secondary Metabolism Collaboratory	MTQTLNPPQRAHGVPAAIGTTLNATARVAPGLGGRLALELWRRPGKPVPVRDDEREVHDAARRDRIGPVVTYAWGDGRRPVLLVHGWGARASRFAAVVTALLDAGLSPVAYDAWGHGASPGAVGTILDHQAVIEEIARRHGPFEGVVAHSFGVPVSLYAVREGLAADRVVAISGMGDFGFLVDTFCATLGASPTVNRELRRAIERTWFAGDPSIWERFSVGRAPGRELLVIHDAGDRVVDRGQSDPILGAYGADATLLETTGLGHNRILRDPDVVAATVGFLDT	hypothetical protein
NKFHHFOB_03522	130	-1.65137	0	-527.281	-4.056	-3.75683	-4.09354	-1.34052	FALSE	0	train	0	FALSE		smc__203862	2919501	Nocardioides sp. SR21	Secondary Metabolism Collaboratory	MTATDDRPYEQLMMLAALFDSSGADLRGRAGLGEQVLGDPAVADSAELAPATYARLDDAVRGATTGQHGLLTRSVELAADALIVRATVQTYLWIDELQEAAYRTLGSIAARAIGYLAPEVALGGAVVSAGLIETDALDRDGVAAYLDELAASNPELMDHVASGGGLLDGLQMRSLLTAGVPVGESWSAAARGGLRAAGAQAFPTDLGAALRDVAGEVVGQPSDVPVPATLPRERPRGLEDLIATLGATSEPVAVHEVAPHRYVAYLPGPQGNGARLRLVSGDHQGYADLVVRALEAAVGAGTEPARVTLVGAGHGGVTAVDIAALDGHDPFVVDQVVTVGAPPALVPRLPSGVHVLSLEDRRDPVAQLGALVNADTENRLAVVVDGDDYVAGARAADAATHPALRGELERLRELGYLASSSVE	hypothetical protein
NKFHHFOB_03586	19	-3.949	0	-24.3807	-1.28319	-0.995825	-1.37235	-0.327971	FALSE	0	train	0	FALSE		smc__203862	2919501	Nocardioides sp. SR21	Secondary Metabolism Collaboratory	MTTLQAHGPTVLHDGAIDASPPPGGGDRQPLQVGLSQVLLALSLVLGWLLLYILVLSGLEQGHAQSSLYERLRTELALGTAPTGAPIAAGAPVALLSIPGAGVEDTVVVEGTRAVQLQDGPGHVLGSVLPGQRGVSVIAGRSLTFGGPFGTIAELPAGAPITVTTAQGTFVYEVTGARLRGDPVPPPPATDGSRLTLVTAIRGAGLGGLQAGETVYVDADLTGDAADPGAVATADIGTKLMSAKFDTTSLALLALGLQLLVGSLAAFVWAWNRWSRAAAWIAGGPCVLAALWLVSSLGSRLLPALI	hypothetical protein
NKFHHFOB_03603	18	-3.849	0	8.62423	0.479124	1.58711	0.311869	-2.63373	FALSE	0	train	0	FALSE		smc__203862	2919501	Nocardioides sp. SR21	Secondary Metabolism Collaboratory	MTSRTDALLTRVDTWANAGPVRAVAVKVGVTIVGPLLIVAGVAMLVLPGPGLVVIGLGLALLAAEYAWARHVLGLMGRGLGKARQLAFPTDGSPTRKVTGLLATGGVLVATTALTGAVTALVGSQTLL	hypothetical protein
NKFHHFOB_03629	9	-4.223	0	-11.2685	-1.25206	-1.18385	-1.24764	-3.90774	FALSE	0	train	0	FALSE		smc__203862	2919501	Nocardioides sp. SR21	Secondary Metabolism Collaboratory	MTTLRRTIAVVLTTAVLAATLLAPTSPATAQQAPPLGPTSYSANGKYAVGERTVKLPSGVKVELWYPARKADVKGKKIGEYDVADWLPDFLKSQLPPGVEVTYPSGGVRGVPVAPGKFPLVVFSHGFAGFRTQSSALTAAIASWGFVVAAPDHPSRNLTKVMFGPAGTTTDVEDLQDTITMVAKQNKTKGSWLRKHVLMSQIGALGHSAGGRAVESLASVDKRVDTFIGMAPAHDPELAPVQKPSLVIAATGDGIISLDKIEATYETMAAPKRIVVTNGGHLVYSDLCEVGSAEGGLLEIAEAVGITVPQNLIPLATDGCYEPALAPPLAWPAVQHVVVAHLRRVFGTDATDAAFTGLVEAYPGIVTDSRSAQ	hypothetical protein
NKFHHFOB_03633	8	-4.17867	0	-7.7923	-0.974037	-0.841753	-1.00191	-2.98718	FALSE	0	train	0	FALSE		smc__203862	2919501	Nocardioides sp. SR21	Secondary Metabolism Collaboratory	MTTVAPHPSVLALRRRQRAGAINRKVGWVLLPVMVAATAVHYLSGDRTTLAAVLVVLVVGLNTTHLLLSVYVFGLVRPRRTLKVFHIYFGYALGVVIWASQTNLDNEPLHTWLTILMFAGIGVHILLGARYAARRRAA	hypothetical protein
NKFHHFOB_03710	39	-4.00977	0	-98.7868	-2.53299	-1.09119	-2.946	-2.60775	FALSE	0	eval	0	FALSE		smc__203862	2919501	Nocardioides sp. SR21	Secondary Metabolism Collaboratory	MTASDLLRLPDGRRAQYWDSGGELPAVLFFHGCPDTRHVAMSGAEAAARVGVRLVAVNRPGYGRSERHASTQASVADDAVAVADLLGIDRFAVLGMSIGSAYALVCAARHPDRVSALGLVAPPDGRRREDGTVAEVVERFRPEFAEWVGRLDPADPDDAALAARFLAELPPADAALLASRRTTEQVAASVREALADDDGYLRDAALTFRPWNATPEDVRCPVHTWPDEPATHLSTLLANWEPVLLALLD	hypothetical protein
NKFHHFOB_03712	42	-3.44186	0	-171.38	-4.18	-3.71553	-4.21786	-2.10578	FALSE	0	eval	0	FALSE		smc__203862	2919501	Nocardioides sp. SR21	Secondary Metabolism Collaboratory	MTDLRALWDFDDPAGSEQRFREAADVAEGTERLVLLTQVARALGLQEKYDDGHAILDHLAVGDHEVAARVSLERGRLLRSAGSPDAARPHFDAAAAYDEDDALRIDAIHMQALVAPPEEQVALHERALAIATGSADQEARDWDASLLNNIGMTHADAGDFAAALATFEQAVAARERIGDDDRTRVARWMVGWALRHLGRTAEALAVQQGLKAELDALGATDPHVDAELAELGELGA	hypothetical protein
NKFHHFOB_03777	35	-4.05943	0	-145.155	-4.14728	-3.97686	-4.14868	-1.78855	FALSE	0	train	0	FALSE		smc__203862	2919501	Nocardioides sp. SR21	Secondary Metabolism Collaboratory	MNDDELLHRLQASDPAASLPPADPERVARLLEDVMSTELTTENRETGTHDRSPLTWLVAAAAAVIIAGVGIFAFLQLNDDSTTPVAVDPVQVSDPTVTVLSAPQEAAYAAKCMVPSAEVLAGQTVAFDGTVTGIDGSTVTLTPTTWYAGDPTDTVEVQAPSADMQLLLSAVSFEDGGRYLVSATDGRVTLCGFSAAYSDELATIYARAFAG	hypothetical protein
NKFHHFOB_03883	20	-3.90622	0	-21.4066	-1.07033	-0.689913	-1.10249	-1.7213	FALSE	0	train	0	FALSE		smc__203862	2919501	Nocardioides sp. SR21	Secondary Metabolism Collaboratory	MLHVLEAELNLMLFVELVILGVKIFALVNCLMYSAESYSAANKLSKAAWAIILGVGLAAQIVLGGVIGLISLAFTVAALVYLADVRPALASLTRR	hypothetical protein
NKFHHFOB_03930	87	-3.61546	0	-323.598	-3.76277	-3.48098	-3.74532	-0.843331	FALSE	0	train	0	FALSE		smc__203862	2919501	Nocardioides sp. SR21	Secondary Metabolism Collaboratory	MPESVDLSHDECLRLLRGGVGGRMAICTPTGPHIVPVNYAVLDDAIVIRTSPYSVLGTYGRDTTLAFEVDWFDHERQRGWSVVARGRGDVVSDPTELEHIRDTREPRPWAGGGRNLYLRLRWNELTGRRLGEAWDLVGSMPVRRFP	putative protein
NKFHHFOB_03931	8	-3.48757	0	-14.6082	-1.82603	-1.70882	-1.79804	-2.79479	FALSE	0	train	0	FALSE		smc__203862	2919501	Nocardioides sp. SR21	Secondary Metabolism Collaboratory	MNLDDLAHAQNAVTVIAVGVAPDDWDLPTPCDGWDVAAVLRHLMVGERAFTTSLGGTQYDLEGIDAAARTVDLEDLPRAYELGARELRDALAAADPGATYPTGIGPMPPTHIAELRTIEALVHGWDLARGADLPLSIDGAVAERAIAHSRALMERLPADRTPFGPPQPISDDARAIDRLAALLGRTP	hypothetical protein
NKFHHFOB_03947	27	-4.06896	0	-63.4512	-2.35005	-2.11251	-2.38335	-1.97562	FALSE	0	train	0	FALSE		smc__203862	2919501	Nocardioides sp. SR21	Secondary Metabolism Collaboratory	MSVIVDLADLSKTLAEFDRGYLLTSKDGLVKAVSARAVVAGGQLVVACPGRGSVANAGANPSVTLLFPPPGGTGMTLLVDGTAEVAGEDVRITPTGAVLHNPVA	hypothetical protein
NKFHHFOB_03978	33	-2.76496	0	-12.3009	-0.384404	0.317774	-0.58067	-2.29489	FALSE	0	train	0	FALSE		smc__203862	2919501	Nocardioides sp. SR21	Secondary Metabolism Collaboratory	MSQGHARWETFIPTRTIQRACLHYLRHVDLVLLGVRGSTPAPGPGFVRYGGHTSCVAVVPTGATAPTLLLDAGTGIGSLGLLLGQEPFRGSILLSHLHWDHVQGLPFCRAVDRDDSRVDLHVPVQDGVSARDLLARMLSPPSFPIEPEGLLGRWRFLGTPDGTVSLEGFEVTAAEIEHKGGRTMGFRVADAAGSFAYLPDHAPARGVSAQTRALVEGVDVLLHDAQFTEDERSLAGDYGHATVQDAVALADDAGVGRLVLFHHSPVRTDAQLDRITDGVSARVPLLTAREGMRIPVCRAG	hypothetical protein
NKFHHFOB_04054	12	-4.13883	0	-31.0598	-2.58832	-2.3623	-2.57305	-0.891013	FALSE	0	eval	0	FALSE		smc__203862	2919501	Nocardioides sp. SR21	Secondary Metabolism Collaboratory	MSTLPRVNLLPESAFERMAARRLRRGFVAAGVVLMMLVGGAWAYQHVRVAEADKLVAIEAAKTSRLTSQTQRLQPVRVYVDGVAVQVLTVQTAMADDVFLSEVLEGIQDATPVGAELATVAITMTGRPVPADPAAPAAVAVPASACPGPDPFNTRVVVGCVTLAGTAASRAEVGEMVVSLGKAGLFVEPFISTTTTGESDEVSFSGSVGLSEKVFSGRYAPEKPAGES	hypothetical protein
NKFHHFOB_04055	10	-4.33644	0	-27.0865	-2.70865	-2.43523	-2.70532	-1.249	FALSE	0	train	0	FALSE		smc__203862	2919501	Nocardioides sp. SR21	Secondary Metabolism Collaboratory	MDLGTPTATKVVGGLSLLAVAALGWTLVVGPETSTLSERREQVDATRAQNQLLATQLASLEQQREELGSTRRIAAALAEQFPPTADQPGLFEAVTAAAVEAGIGADGVTTLSPTPPTIGSTTDPAAPVDPAADTSTATAGQLARQTVTVSITGSYDQTQQLLENLEQMPRAYLVRTVNLAGDPLTGIYTTTVAGDMFVMPPVADPAKTLNLAASTVQSEG	hypothetical protein
NKFHHFOB_04104	41	-1.09271	0	-37.5276	-0.915308	-0.0807099	-1.06954	-1.12464	FALSE	0	train	0	FALSE		smc__203862	2919501	Nocardioides sp. SR21	Secondary Metabolism Collaboratory	MPVGYGDVRSWRAAPLGQAGDGVRADARALEESRDQVEAQAIPDSWTGLARSFAEFRRDALVRRMTTHLEGKRQVQRALYEAETLVTEIERLVTDVEGQAKAGQFEIGTDGSVTDVSEPRTFDTRWEAEEYSTGRRNQAQALADDVTAILVRAAAADATIADSIPSGHVRDVDEYGVADPDVAARWAQLTDAERRAVIEQMIEELSEESGLEMPDIEWKDPSWGPNGQWSDGEPGTLRLNEGLLDDPRLLHSVAHEVRHGRQHEAIRDENDWQLPWESDPFDEHRDDGITAEQTNEWEDNFDDYQSYPEVPYDDYFNQPVEADARDAGREYLDGLTEAEIDRLLEESR	hypothetical protein
NKFHHFOB_04185	14	-3.851	0	-17.7107	-1.26505	-0.502876	-1.06122	-1.19972	FALSE	0	eval	0	FALSE		smc__203862	2919501	Nocardioides sp. SR21	Secondary Metabolism Collaboratory	MVVLVPRQVRMTGMTGNVPYYGGRFTPAQAYAAAHPAPPPPPPAPEPAPERQQSLSALKYLLADGVITPAEYDELRARLDP	hypothetical protein
NKFHHFOB_04197	19	-2.2456	0.0588235	3.02692	0.159312	0.911123	-0.1099	-1.68568	FALSE	0	eval	0	FALSE		smc__203862	2919501	Nocardioides sp. SR21	Secondary Metabolism Collaboratory	MTTTGYALLGLLALRPWTTYELAQQVRRSLSWFWPRTERKLYDEPKRLVAAGFATAREEFTGKRKRTVYEITDAGRAALRAWLGEPSAPPSMENEAMVRVFFADGGDVASLQVTLAAMADGARVRLAELEAMEGGEYPFPERRHITRLAMRLQQRQEQTMIDWATWASAEVARWDATTSPG	hypothetical protein
NKFHHFOB_04206	19	-4.19527	0	-39.9123	-2.10065	-1.37945	-2.22323	-0.608223	FALSE	0	train	0	FALSE		smc__203862	2919501	Nocardioides sp. SR21	Secondary Metabolism Collaboratory	MAELIRTNDVALISVVEALLGEAGIPYQVTDRNMSVLEGTIPVIVPRILVADDREAEARELMVDAELGEWLRA	hypothetical protein
NKFHHFOB_04279	7	-3.773	0	-12.3481	-1.76402	-1.56867	-1.74306	-1.19313	FALSE	0	train	0	FALSE		smc__203862	2919501	Nocardioides sp. SR21	Secondary Metabolism Collaboratory	MTSEDHWLLPDGDGGRIATPELVKQPVLDAAAVLQLRRSELAASPDAEVLAVGDGMNPFLHQWAHEWADLLSIRPSVTAQELRVNLRLNRDFLAGPPRKTMISVFNYEGMDLDARMLLANETDSDYRFGFAPLQLKIVDRRVVLLPGPEVDGAPSIMGVTAGPCFEAAWQYWDAVLATALPAAEVEPGLGALTARQRQVVVMLADDLGDEAIAEALGVSVRTVRSDIASVLTQLGVKSRFAAGIRLRLESSTLG	hypothetical protein
NKFHHFOB_04294	104	-2.62862	0	-481.086	-4.62583	-4.41955	-4.61813	-2.32811	FALSE	0	train	0	FALSE		smc__203862	2919501	Nocardioides sp. SR21	Secondary Metabolism Collaboratory	MPSRLGRYAVRRRIGSGAFATVWLAYDEQLDSPVAIKVLAENWTEDQQVRQRFLEEGRFLRKVESPYVVSVYDAGELDDGRPYLVMSYADQGTLADRLEVEGLTQAQALEVVRQIGAGLQALHERGVLHRDVKPANVLFRTVDDPVNGTVRAMVADLGLGKALDVSSRLTMIAGTPSFVAPEQAQGEPLDPRADQYSLAALSFLLLNGRAPYAHASLSAAAAPGPPPALGLSDEIEAVVHRGLAVDREDRWPDVATYVDALADALGPGAATGAGPWLPRDPQLTQPGARPTALPSEDPLPPVGRPRRSRKRIAAAVAGLLVLAAAAVTVGYAVSDRDPSELTLDDETGTLSVTVPYDWGRTVADGWRPPNQESDVPAIAVGTSEDWQSDEDGEGVFVGLLTATDLPDQVPQHPECARADEPITSTDAETVIFRDCPVGVIVERVVQLTTNRLLWVQVRSADTATANRVLDDVEAHGFS	hypothetical protein
NKFHHFOB_04364	13	-3.46077	0	-25.9896	-1.9992	-1.49763	-2.26579	-2.4039	FALSE	0	test	0	FALSE		smc__203862	2919501	Nocardioides sp. SR21	Secondary Metabolism Collaboratory	MRDLRRLVAAVVIVSFSLAALLGIAVLVGAGEFGDTEAQVLLTTVIVGFESVAALCYLALAGHRLALVGVAGGVVSLVATALALWLTWIEGYGDAQVWQAFGVAVTIAASLAQVSLLLALVGRRTSPVLLGGTLLAVTVVAGMVVLPIVTEDVFSSGYWRVFGVVAILDVLGTVVLMALGVFGGRAEQREARPESRLLSAAVEARLVETAHQRGTSPSQLVSDALDAYVVR	hypothetical protein
NKFHHFOB_04379	132	-0.56946	0	-490.344	-3.71473	-3.41698	-3.68827	-1.90111	FALSE	0	train	0	FALSE		smc__203862	2919501	Nocardioides sp. SR21	Secondary Metabolism Collaboratory	MGERSLKLVPGGLRDGIQEQPTTEHEIMGGVAAQTSRTLIGRDAELTEIASLLGVRSSDGPGVVLLSGDAGVGKTRLLVELRDLAFTEGWQVCAGHCLDFGDSALPYLPFSEVLGRLGTDLPQIVEEVAAQHPALARLQPGRRVMGSAERGDDAAALDRADLFEAVHALLEAAAAKAPLLLVIEDTHWADQSTRDMLSFLFSRGFEGPVALVVSYRSDDLHRRHPLRRQVAEWSRVRGVQRVALSPLPDDAVRALIAELVPEGLAEKELGDIVDRAEGNAFFVEELTSAASGPGSWVPADLADVLLVRLDRLDDTARQVVRAASVAGRKVSHEMLAGASGLDLGALDEGLRKAVEMNVLVASPGSYSFRHALLGEAVYDDLLPGERVRLHTQYVAALQAGEVRGTAAELARHARLANDLDTALSASIQAGNEAMRVGGPDEAAYHYQQALELLSDPRRCAQVDLDLSKLVVSAAEALSASGDPERSVKVLAEQIERLPVNAPSSWRARMMSTQAIMIMNTEILDDPVQLSTEALALVPDGDSGLRTRVLADHARVLAAMGHYDEAQAVGMDALTLAEKLDLHELASEVITTLSGLKKSGPKEGLRAALADAVVRAEESGALGSELRARYLLGRSYEDFAEFDETEKWFRSAIDRAVRAGQPFAPYGFEARWQLAWVYEVQGRWDEMLVLTDDLSGNPPPIPRALLASLRLRVQQARGLDADARKLRKFWAREGGVAINAASIEMDAAGLRGDAAGAIEVYDEVVSVLSRIWHEWFSARIRLGAVTIGAVAQAMPSLSAAERASYVERIDRIHADGHVVLDRYSDPSGHWGPEGRAWMKRLDAETLRARWLAGVDAPPLDALVDTWRDAVALYEDFGHVYELARVRATLAGILRASGDLAGARELADRAREAAHRLGAQPLLDELRSIGTTPVREEQAPDALTPRESEILALVAEGRSNGEIGKQLFISTKTVSVHVSNILGKLDASGRTEAAAIARRRGLIG	hypothetical protein
NKFHHFOB_04433	8	-3.75488	0	-20.5113	-2.56391	-2.4576	-2.56754	-2.76039	FALSE	0	train	0	FALSE		smc__203862	2919501	Nocardioides sp. SR21	Secondary Metabolism Collaboratory	MDTDIRDELDRAFDDGPPIDDLDLILTRGRDAVRRRRLTEGAGLLLVVGAVAGIAFATSGPSGGGGSVGPASEPTTSVTPSSPPVVPDVAPDVTATGPAWEDDTPVRYHDGALQIREGVVVHRHLVNPFDYDRPSLSDALDLTYEGQRMWVLAEYRDGGSGYSATAPSNGWASFADWVAAQVGSAQPGADGWPATVRLDARGEVVAAPGARILQRTDDPDLGASFAEAGTPTGAAVVTVSDDDKSYFVVWRVIDGELDVITTPPRDTVGATFDELLTYARGQYSSGEGLR	hypothetical protein
NKFHHFOB_04509	127	-4.35129	0.0247934	-470.145	-3.70193	-3.42144	-3.70345	-0.788763	FALSE	0	train	0	FALSE		smc__203862	2919501	Nocardioides sp. SR21	Secondary Metabolism Collaboratory	MNPAPAPRLVAAVAVGGALGALARWGLGEAFPAGADEFPWATFAINVLGSFALALLPAFAVVRRSRTVAVALGPGVLGGFTTLSAYSEQARALIDADRVAVAGIYLLGTLAACLLAVAVASRLAGPEPEGAVE	hypothetical protein
NKFHHFOB_04649	155	-4.20253	0.0255952	-699.25	-4.51129	-4.25291	-4.57078	-3.23192	FALSE	0	train	0	FALSE		smc__203862	2919501	Nocardioides sp. SR21	Secondary Metabolism Collaboratory	MTDEQHQHDVTQEDDGLLGAEVDDADDETYDPGGRRRGRKRRSVPGCIAVLVALAVIVGGFYFVVSWGIDTVRDQFESAPDYSGADAHGKVMFEVEQGDTVAEMGRNLKAAGVVESVDAFTNAAIANPDSNQIQFGFYQLQKEMAADDVVAILVDPANQVKNTVAIPEGLSVDQIVQALDKGTEYKAKDFEKVLANPGQLGLPDYAEGNPEGYLFPATYDFGPNDDPKQMLTAMVDRWKQAAEDADLEARAAELGYTPHELMTIASLVEAEGRGDDMPNIARVIYNRIENPDNGVTNGKLQIDAAVNYALGRSGITRLTQEEIDSVADSPYNTYTQVGLPPGPIEAPGDAAIQAAANPADGDWLFYVTVNLKTGETKFTESYDEFLQFKAELDEYCATESDRC	Endolytic murein transglycosylase
NKFKAOIP_00019	15	-3.21275	0	7.95696	0.530464	0.697496	0.527142	-4.24644	FALSE	0	eval	0	FALSE		smc__150178	983873	Dietzia aurantiaca	Secondary Metabolism Collaboratory	MTGSAPGTAAATATGSVAGAGRGAGSVLAVDLSCSGLAVASAAASVVLDPVVAPVSVLAAMDGSSLPPGGDRIECSERSEAAAARFPDRCLADPARTVHRSRVDVAGLSVPVAELLAAPVARALRWSGDAGEDVVILAPSDWGISRTSRLTAAVRDLGVEARVVRSALAMAEALSSSSSRWAVCVETCRTRTTVGLVERTRAGLTLVDRAVVHRRDLALDGLVDDEVRRILDAIADVRRRRREAGTGSTEVLARGRLAERVVDACDRARLLSFVVPPIAPAEAASRLYAAC	hypothetical protein
NKFKAOIP_00022	15	-3.904	0	-21.6615	-1.4441	-1.19067	-1.41552	-3.90701	FALSE	0	eval	0	FALSE		smc__150178	983873	Dietzia aurantiaca	Secondary Metabolism Collaboratory	MRPALAPAAGLSAGAGVALAILVAQLSTPAFASAVEPPTVDGPVPRATGLASGPVRQDGPCRTTAAVLSPSSPPAAATAAELRDAWIHGRGEGQVVAVIDTGVNPGPRLPRVRGAGDVVPGRNGTEDCDAHGTLVAGVLAAAEDETGHSGIAPGVEIVSIRQSSSILRADSRAAEREGDPGSGDGGGADGAPVGTGGGVGTLTTLATSIRLAVDAGADVINISEVACVPAGTVLADDHLGGAIRYAAVDHDVVVVAAAGNVGDTCGDQNPAGPDASVPGDEGWADVRTIASPAWYDDHVLTVGGVDPAGRPTDFSLRGPWVDVAAPAVGLRSVGADGAGVSDLVVGGDGARTPISGTSFAAPFVAGTAALVRQAHPWLTARQVIERIENTTIAAAGGHDHAIGHGVVDPVAAVTGVRRPGTRRPAPASTTLAAPSPEPGPPGAGNGALVAAGALALGAAALVVVVLLRPRDDSR	Mycosin-1
NKFKAOIP_00023	15	-3.03967	0	-2.93535	-0.19569	0.106396	-0.189242	-3.46597	FALSE	0	train	0	FALSE		smc__150178	983873	Dietzia aurantiaca	Secondary Metabolism Collaboratory	MPLRPTTKAQVDGHRFLARRARHAVVSRDVRMLHDPLKRQATGLTVGVVAAVVGVAGAAVLALLDPAPDVDRTAIMVGRDSGQMYVRAGDRVHPVHNLASARLVVGEPAEPETVRDSDIEGTARGGLLGIPGAPSALPGHRDADAAAAVSWSVCDEVADADRGRPRVVGTSVVAREGTGPGRETDADEIVLVETGSQGWLLRDGARARIDLEDSDLLSILGLGGVDPRPVTAALLDPLPELDRVARPQIDMLGEPVDYGLAGLRIGQVFTVDTASGSRAHVALADGVQEVGPVLADVIRSTSTVGAVVDVAPDRMGVPRSVALDVEAFPRTRSSVLETADSPVLCVREAADGDASVRRMAIIAGAPAPGPTEARPVAGADGAGPAVDTVGVPGGGLMVTAAGRGTTTRGAVTTIVADTGVRFDVPDDETAAVLGLGGVAVPTDGGILDRLPAGPRLDRAAALVSRDGSDLTLAGDEQPTR	ESX-3 secretion system ATPase EccB3
NKFKAOIP_00034	15	-4.2815	0	-10.2665	-0.73332	-0.557719	-0.712947	-3.34047	FALSE	0	eval	0	FALSE		smc__150178	983873	Dietzia aurantiaca	Secondary Metabolism Collaboratory	MLSRPQAGRRAPSLTGARVGVLIVVALIAGQLTHAVAPSAAAQSVADDAGGSLMAQPGPGPFYEADPQVLSDARPGQVINSRGAAMPAFAGYGITEIAYRSTDTADRPILATATVVRPHHARPNGPVLSYQHYLNALGQGCAPTETLVNPTVETVQDNAMAFLRFQLDRGWTVIIPDHLGPKVAYPGGRLSARIVLDGMRAVRDDPRFDSRESRFGALGYSGGGVASAWVSLLHDEYAPDVNLVGVAQGGVPTDMTTMARMIGNDPHPAFGLAFAAAVGMAREYPEEIRLEEKLTPEGWGLYNQVRDRCTATLLTRGAFKSVPMVLNGGNLMAEEGLMRALADNSIRLSPDVPRVPVFMWHSGTDPLVPFWDAEETAKRYCRAGAPVTWEPGFAPEHLLGAVEKLPAALGWLQQRFDGVPAGSACYH	putative inactive lipase
NKFKAOIP_00182	17	-2.8746	0	-17.1065	-1.00627	-0.559906	-1.23499	-2.30347	FALSE	0	test	0	FALSE		smc__150178	983873	Dietzia aurantiaca	Secondary Metabolism Collaboratory	MAPDTVLAMDTLIAVVWSDAEDESPGADPATEIAAAPGAATPTSDAARVRAEIAAAVAEPLADLGVSRYVVNVRDAEVEGALIDVRVTPRRLVAAVRARVPVASAAGCADLLHALRRLGPVSAWSVTASEVLPVIETTTVAEPLPPEGVRCEGMANIAFLRRPERIPRQEWLRTWLDHHTTVAVDTQSTTGYTQHVVVRALTDDAPEIDGIVEEIFPIAAVSDLGVFFDAPGDEERMAENMRTMTASTSRFLDEGTVDAVPTGRYEMEVRRPGI	hypothetical protein
NKFKAOIP_00190	17	-4.13067	0.151515	-25.0826	-1.47544	-1.08655	-1.59806	-1.07354	FALSE	0	train	0	FALSE		smc__150178	983873	Dietzia aurantiaca	Secondary Metabolism Collaboratory	MFQRRPDRTVPRSRSLVLGGALAALAVVGGGTVAAVNSPAEVGAEGIQLTQNAAAQGAAQEMPLGTEVNLDLEPVVAQAAGGTIPDGTTVTVTGLPDGLTQDGWVISGTPTRAGEYDVLVTVSNADVSRSQRVTITVTEGAEGATDPTVTSAPSETTDPSAGTGPATQVEPTLSAVPGERARGAAEEPGSGEGIGGEGGGDGTGVDNDNDNDNDDDGNNDGTGGNTGTGGDGEGGTGGDGAETTPDLCSVLGGGQADGSSLAQLLPTMGDEDSASTGLVMVLVNAVVGLLPSVLGEDGPFGDLGSAGEMLCTLAPGLLGGQGGATAADGGAAATTGAPADAQLQGAAAALPIAPTALLGLLTTGAGSLGE	hypothetical protein
NKFKAOIP_00236	52	-3.87233	0	-69.654	-1.36576	-0.950993	-1.51026	-1.3667	FALSE	0	train	0	FALSE		smc__150178	983873	Dietzia aurantiaca	Secondary Metabolism Collaboratory	MAVIGSGAIGGAVVEAIEKGRVPDAQLVSVLRSDSTDVEFDRAIAAADVVVEATTVAAAEEYIPRVTAAGKDIIVCSCGVFARHGNPRDLIGGSVRHGAARAGRVLVPAGAVGGLDVLAAAARAGTADARLRHYTIKSPAALSVEGGLTEHREVFRGSAREAALEYPRTSNASVALALATLGLDRVEVIVLADPRVARTRHVVEWESPMGSYEMSFENSLDPDSGGRTSAITAWSVAELLIGIHDGVGPGAVVLGRPVEGVPMGP	L-aspartate dehydrogenase
NKFKAOIP_00254	28	-3.95633	0.0128205	-72.1855	-2.77636	-2.44853	-2.81514	-0.509355	FALSE	0	train	0	FALSE		smc__150178	983873	Dietzia aurantiaca	Secondary Metabolism Collaboratory	MEREKPTPEQAPAPEAAARPTGRDEIRSAVLREARRLFSERGPQVPLRDIADAAGVNLGLIHRHIGRKEALIAAVMQDAVRFGAARLENTDDAGEAVRGMLLGASSHPEISRLLAWLALDRDAAFPPMVDPSLRPAAELRRMNDPPPAGDVELLLVFTAVYGWPVLRGALLDALDIPESERTGIDERLADLLARVVTRGSDDASA	hypothetical protein
NKFKAOIP_00280	6	-2.829	0	-6.56741	-1.09457	-1.0366	-1.07285	-3.60543	FALSE	0	eval	0	FALSE		smc__150178	983873	Dietzia aurantiaca	Secondary Metabolism Collaboratory	MLVVDDEENIVELLSVSLKFQGFEVAAARTGAEAIDRARTFRPDAVILDVMMPVMDWFDAVKRLRADGCDAPVLFLTDRDAVEDRVAGMTLGADDYVTKPFSLEEVVARLRTILRRTGTLSAAERSARLTYADLELDEDTHEVYKAGHPVALSPTEFVLLRYLMLDAGTVLTKARSSITCGITISTATAGWLSPTSPTCVRKSTPRSRD	putative transcriptional regulatory protein TcrX
NKFKAOIP_00299	18	-3.926	0	-32.1839	-1.78799	-1.47847	-1.85133	-2.08524	FALSE	0	train	0	FALSE		smc__150178	983873	Dietzia aurantiaca	Secondary Metabolism Collaboratory	MSASEPARIRPGAEPEGPVLYAEDGWSWAWILAAPLFCTAAGLFEWLTDAPVHWLMLTVCAIASALCHGVMIAATRVHGRVRLTPTAYYQGTEELDLAHVQQVLPPAGGGPAEASWQTARTLGELREVPRRRGAVGLRLDTGAEVRAWCRRPAALRAALVDAIGAADASPGPA	hypothetical protein
NKFKAOIP_00338	17	-1.958	0	-28.2187	-1.65992	-1.43969	-1.63471	-2.75056	FALSE	0	eval	0	FALSE		smc__150178	983873	Dietzia aurantiaca	Secondary Metabolism Collaboratory	MTPAGSGGELRIEDLADLAGTTVRNIRVYHERGLLPPPERRGRTGYYGPEHQRRLALILRLLDRGYTFATIEELLIAQRHGFTLTELLEVESVRAERRTTGTRRRRLPRGGVGAVAGFELREELLDQGSAIGLVSETTSADHFLADDYMYKLFRDLLVLGVDEEALDGIGRCFMEGQSTAAEAIEVLVQTLQKSGMDQSVIEKRVTGILPGAGAAARLIFLSAAQTLLTERYGFPKG	hypothetical protein
NKFKAOIP_00355	18	-3.35933	0	-32.2432	-1.79129	-1.15456	-2.03136	-1.61824	FALSE	0	train	0	FALSE		smc__150178	983873	Dietzia aurantiaca	Secondary Metabolism Collaboratory	MSTSTPSDPYLHLEDIDSAASLAWVAERSDRTLADLAVGEHAEASYTRAKGILDATDRIAWPVLRGRYAYTVWKDREHPRGLWRRVPWSVLEQGAPASDHPAWETLVDVDALAREEDVNWVYAGTVVRRPENDRALIRLSRGGADAVEVREFDLLERRFVPASEGGFHLPEAKCSVSWVDRDTLVLAAPLDPAGTDATSSGYARVVRLWRRGSDPAGAPVIFEGYDDDVAVGAGYDIDTGRLVASRSPDFHTSQEWFWRPGGHPETEKPLPIPVPEDCRVGSSGSWLTLRPRTEVEIAGDTYPGGSVLVVPWSALDDDPSRLPEPTVLFSPTPSTTVEDVSWGRGRVVLTVLEDTESRLEAFAIPDAGTDTGTAGRSDARGRSTAADGWRRLPVEGLPEHVSIDVLSLDRHSDPSADGGSPHPDDAVLAVSGPIVPPSLVLLRADGSTTTLGSTPDRFDTSGVEVTRHTAVSDDGTEVPYTVMRGPGPEGPRPTILYGYGGFTVSMRPSYAALRGALWLEEGGVYVVAGIRGGGEYGPEWHQAAVREKRPRAYEDFAAVARALVNSGVTTREQLGATGGSNGGLLMGVMLTRYPELFAALAIAVPLLDMKRYHLLLAGASWMAEYGDPDSADWDDFLGAYSPYQHVRPASEISYPPVLMTTSTRDDRVHPGHARKMTAALEAAGHHVEYYENVEGGHAGAADNSQEARKAVLTYEFFRRRLSSSS	hypothetical protein
NKFKAOIP_00392	17	-3.67975	0	-21.5224	-1.26603	-0.850766	-1.34317	-0.929281	FALSE	0	test	0	FALSE		smc__150178	983873	Dietzia aurantiaca	Secondary Metabolism Collaboratory	MDDDATSDPDRNIPVVRASDAERHETARILQEAFSEGRLTVAEFDERTTQAYQALFRTDLAALTVDLSPARRQFDPRPAPESDVRPEPRHDRVPANRVTGQPGTSASVAVMSGCERSAVWTIADSHTAVAVMGGISIDLREADLQSRETTIRAFAVWGGIEIIVPDDIHLVVDGFGLMGGFAEDRSTWKEDPRPVRQAPPGAPTVRVTGLALMGGVGVRRVPRPER	putative protein
NKFKAOIP_00397	18	-3.402	0	-40.0496	-2.22498	-2.15404	-2.27138	-2.34778	FALSE	0	train	0	FALSE		smc__150178	983873	Dietzia aurantiaca	Secondary Metabolism Collaboratory	MSPSPEILVGPLLRYVDATDATVWVEVSAPCRVTIRAGGEEVTEASWGVFGHHFAVLHLRQLRAGVETPYELELDGRTAWPLDPDRPSVIRTPRADDTVRLAFGSCRRGESQTPGALRKIGADALVALSHQMAHTDHDNWPDAMLLLGDQVYADIPSRDIAERLAERRRAGGGPQAVRDSAGAGGDRDVSGEICDFEEYSWLYHESWRDPDVRWLLSTVPSCMILDDHDLRDDWNSSHSWRREMTAQPWWRDRVIGAFASYFVYQHLGNLAPDELDENSVYQAIRTADSDAERERILSDFAVAADCERGASQWSFKRDFGRVRVVMLDVRASRHLEPGDRRVMDDGEWEWTRRACLDADVDHLVIGSSLPAFMLPALHHVEGWNEVTARDRPNKPVSARVGEWIRLTVDLEHWAAFRSSFDDLVGLLTEVAAREGTRAPASILMLGGDVHCSYLEEIDLTAPAAADSPTRVHQLVMSPFRNPLHQPIRVVNRLSVREPVPAITRRLARSVGVREPAVRWRVTDGVWFDNGVMTLVLRGRRASVQVDHAVVEWPARGLGKLLTLVPNLAPDSWGRRGGGRADGGERGGERGGGAPRQGATSPRERRQGGDSLERKPRQVLRRTVTKDLTG	hypothetical protein
NKFKAOIP_00404	16	-1.54585	0	-20.68	-1.2925	-0.982701	-1.34529	-1.29622	FALSE	0	train	0	FALSE		smc__150178	983873	Dietzia aurantiaca	Secondary Metabolism Collaboratory	MAPLDDVLAFLEASIETLCAVDWAGYDAGQLADAVTRTEIVARRLESAGSRATAELAGLHQQKGRSPGGVAALLAAKLGLARGTVHGRIEAGGRQATPAGRAAARGVISCEHERIIAKAVAGLPGKMGGAAKTRLAEELTQFARTAAPADLRAEVARRLAELCPDRGKDREKHQERQRSARLGAVRPDGTSMLTMTLTPRGRALVERALCDFGGPGGAVGCEPGSDERAPEQRAHDALVHQWALGSTVDPARPKGIATIVIRLTPEQLEDPMRSSAPTQAPSSACVRPSRWPAACHGSSPCCVTAARSYTASTWTPTPGAGWPRPSRGWSSTPHTEGAPSRVARSRRDEVSSTTCSNGPEAGRPQSPTAHSGAMSTTGSSATVRPVGKPSRTRTVPAAVPGCRPAPIDSPPPDPCLRVGRLRSAGPCLGDWTFPAPSHLAIPRSSGVLVW	hypothetical protein
NKFKAOIP_00409	17	-0.303207	0	-14.7889	-0.869937	-0.755138	-0.859073	-3.19171	FALSE	0	test	0	FALSE		smc__150178	983873	Dietzia aurantiaca	Secondary Metabolism Collaboratory	MSTVLVRVLDTLAGRLVVEATARGIVRIDRVGSDVVVGDDHDDDNADPTSIDPAADHLARLAEHLDGYLAGTRRSIDVPLDLEAAGVHDEFSREVYREIQHIPYGETSTYGQISVDAGRPRNARRVGRLCSLVPAQFLIPVHRVIRADGGLGACPEHRLQLLEHERRNLHADRPVVFPRGYSD	hypothetical protein
NKFKAOIP_00423	17	-0.151617	0	-19.8596	-1.16821	-1.01965	-1.16297	-0.957249	FALSE	0	train	0	FALSE		smc__150178	983873	Dietzia aurantiaca	Secondary Metabolism Collaboratory	MSPAPQAEALVTAIDHAEARSAAVGRAVSDAAEDLDTVARRLGADPEGGGWFGRVGRRARGSVADAAAESRMIAGACLFLSDVLRVEGARLARAVMSWDDDELARPGSGDHTAVVDADRALVQRLREAADALAGAADPDTRPCLDLSGTTGDDPRAIAALWHSLGPADRERLARDNPELGSVAGLSSAARDALNRTRLRRLLDALDRGGADAGLAAAGPGLATLSEYLDADPRRHLLALHADGRAVVASENPDAADRVVTLVPGTGSSLESLGRTGERAEAMCEAADEVRSPAARDAEPVDMVPVDAETKACVSVAWQGYDAPDTIAEAGRSLASARAHAQDLRTYAAGLDAVEAMDGEDAPHTTVGYSYGSATLGAAASDAKGLAADLMIHVGSPGAAVDSIEQQWVDEGGASRRAHDREVAGVASRWDAVPWWSITGVLGERPGSGDFGGFAVDVTEPGSGPGAARNSHSRYFDSGTISLEEIGQLVAETE	hypothetical protein
NKFKAOIP_00442	15	-4.0968	0	-0.648588	-0.0432392	0.0553063	-0.0435949	-2.07286	FALSE	0	train	0	FALSE		smc__150178	983873	Dietzia aurantiaca	Secondary Metabolism Collaboratory	MTTTSQQPPAGDPSRGPGAGGPGADDRGEAARPTRRGSLVWAGVLLAVVVLVAVLGWLFTMGPLSSAGRVEREVAQTLDDMSAAESFAEFNSHMCAENRVPQELVDQITASGEQTGTDLDSMLRESIAGSFPADLKVTGVEVDGNGTEASATVESGGEDGETTNEQIQMRNEDGAWKLCEPGVGMGAVPQEGQPG	hypothetical protein
NKFKAOIP_00461	17	-4.263	0	-19.5211	-1.1483	-1.00988	-1.18278	-1.21582	FALSE	0	train	0	FALSE		smc__150178	983873	Dietzia aurantiaca	Secondary Metabolism Collaboratory	MRDGVVVDMGGSGTRIGAVVDGHVVRVHSAHVATAEDLAAAVLAVDPVPAGVGVSLSGSVDADRGRVLASRAAAWAEGDLRAELVSRIEAPVSVIGDGDAHALAMTRLPKVRYGGIAISLGAALAFGALNSHGALIHPCGVTGWDMGHWRIVDDHTNTEAWWALGGHGLYDLEREHGDGAAELYAYRLASFLVDTVQMFRPQTVLLTGGIVVGLGEALHGPVAEQLNTLPISVPTPRVVYSPSRDTALFGAAVAAGLALPEMR	hypothetical protein
NKFKAOIP_00500	32	-4.024	0	-54.2823	-1.69632	-1.0772	-1.91167	-2.68554	FALSE	0	train	0	FALSE		smc__150178	983873	Dietzia aurantiaca	Secondary Metabolism Collaboratory	MALRTFASVAEIHEALGQQIGPTEWFTIDQYRIDSFADATNDHQWIHCDVERSAIGPYGTTIAHGYLTLSLLPALSAELYTIEAGSARINYGSNKIRYPQAVRAGDRIRLIATIKDFRSESENMFLTVGYMVEIDGGEKPALAAETVTLILP	putative enoyl-CoA hydratase 1
NKFKAOIP_00508	8	-4.239	0	-6.3155	-0.789437	-0.366613	-0.898092	-0.709791	FALSE	0	train	0	FALSE		smc__150178	983873	Dietzia aurantiaca	Secondary Metabolism Collaboratory	MPTTLPHYREAGEGETTVFLLHGAYGDGRYFRRLQDHLADGGRRVVAWDCPGYGVSAPPASATVEGFADAAIGMIDALGTSRNVVLGHSMGSLIAPLAVNETSQTISGVVLSAASAGFKARTAEDQERFLHERLDPIRQGMTVAEYAPKLLRKMMGPGAAGEDVDLVVQVISEMDTDVFERSLTALTMYDGRPALRELAVPTLLIAGECDTACPPAGMRVIDDLVADSRFRELSGVGHYGFAEDFDRYSALVDEFLAEVDR	hypothetical protein
NKFKAOIP_00511	8	-4.21583	0	9.31165	1.16396	1.96354	1.41577	-0.43494	FALSE	0	train	0	FALSE		smc__150178	983873	Dietzia aurantiaca	Secondary Metabolism Collaboratory	MSDHDPLYISVPHEHETDNPFLQGPFKAQRNELDATHDELTIIGDVPKDLFGMYVRNTHNQAQAPLGIYHPFDGDGMLHAIRFEDGKVEYRNRFVRTTGFLAEQGAKKSLWPGLLQPGDYQRRGWGSMGVMKDNAGTDINAHAGHLIASMSQGSEPWALSPDTLETHGAHEWGRLVPDGLSSHYKVDHETGDMIFFNYPEKFPHMHYGVISKANKLVHYVPIELPGARWPHDMGMTKNYSILHDLPYFFDPKLLKQGTRKLEFHRDMPSRFGIIPRFGRSEDIRWFETKPCWVMHLTNCYEDGDWVIQDGCIWDNPVKPPVGDNTNVFAKIRRQLDKHATHTHMYRWMFNLRTGETREFSLDDEVTEFPVVSSDYNGIKYRYSYNSLFVPNEWLMAGVKKYDLATGNSARFEYGEGRFGSESCIARAVGASAEDDGYLINFVTDVGQDRSECLILRADDIAAGPVCTIVLPERISVGTHACWVEGDRLEGENRNASELAGIAYGDSFRTVGIDSINTPEAAIDFAATEQ	Lignostilbene-alpha,beta-dioxygenase isozyme I
NKFKAOIP_00527	17	-3.92125	0	13.157	0.773942	1.07854	0.797474	-2.85894	FALSE	0	train	0	FALSE		smc__150178	983873	Dietzia aurantiaca	Secondary Metabolism Collaboratory	MFGTMLDTPLLVSRILEHAAERHGGSTITGFGSRLEPHPVRFDVVAARAAATAHALSALGVGIGDVVGILSESRTEYVEAVFALPAMGAVAMPVNTLRSADFKISALGENRVSVILVDPEILSPVLEIVSGVASLRHVVVMDSHVPSDLPGTHLEVHALEALLDGRPTAYPWPDLDERTAAAIAYTSGTTGNSKGVAYTHRSIWLHSMQICMAESAALRSGDTVLSTVPMHHVMSWGMPYAAFMSGASLITARPRPGEALHTGADLANLLGTHRPNKVVTTPAALQQLLGRLETHPQSLSHLTEIVVGGSGVPEALIDAFVERHGVPLIQAYGLTETSPIAAFARPDPHSSATHRRAQILGQGRFSAGVQSRVVDGDRVQPNDGWSVGELQLRGPWVTARYLDDAAPERFVDGWLRTGDMASISPKGYLAVVDRVDDTIASGGELISSIELEHAVLRDERVADAAVIGVPDERWGSRPLVLVRLKPGVTARARSLWEGLEGVLEMWKRPDRWAFVDDIPRTTVGKYDKIRIRARHASGDYEITRITPGSTR	3-methylmercaptopropionyl-CoA ligase
NKFKAOIP_00535	17	1.6638	0	18.1263	1.06625	1.33619	1.16807	-2.30569	FALSE	0	train	0	FALSE		smc__150178	983873	Dietzia aurantiaca	Secondary Metabolism Collaboratory	MILHRLMLEDFRGVTREEVEVPNRGVLVVEGPNESGKTSLMDALDMLLEHKASSGRADVKASSPVGRDVPVVVEAEFTIDDQRMLYRKEFVRGKRTSLEFPGSARQAMSGDDAHDHVRDLLERRVDRSLWRALRIAQDEPIGQVDAARGMDSLRRALDAAAGGEDPTGDDNLISRVAEERNRYLTTRRGEPTGELARSEARLAEARAALSAARAGHAELDAAVDDHAAQAAVHRAHTESLRTVESEVSRLEAAGLVVADRRQISSAADTEVDRAAADHDAAVRGSRERATLVEEVGRERRRAADARAAVDTEGERLAPAEERAKAARSALEAAEADLTRARAHLDEARAARDREHRRRELTRLEQLIETATSVGDDLAVTVTQLSEMEISADAVNEIRSADETLREAVVRSNASAPTVEVAGSGEVVVSGETRDAGPGWSQRIVEDTVFEVGDLSLTVVPAGDTDTVRREEASARARLAAQLGKHAVADREEAEDRARRADALRAQVEALRRRRADLLSGETLDDLGARRDALRERLGADEAAEDPEVVADRAAEGTSPDIGSGAAADEGPESDPVVVAAQAEDTLSSRRAEDRAAATEAETIRTAYATRIALAEEGESRLEERARVLDAARAVTADAELAGAEELTRARLEEARESARVARASLDEALSDAPPELLENARASLATLRNEERESAGAVATALGRVNAIGDQGRLGDVSAAERELDEAERENGALWRRARAADLLHRTLTTRRSEAMRAYQEPFHRAVVELGALVYGREFDVLLGDDLTILSRRIGGVTVNYDSLSGGAREQLAVIVRIACARLVGTDGVPVFLDDTMGYTDPTRRLTMGAVIAAAATTSQVIVLTCDRARFAGIGGARTHVMRRSGQSPE	hypothetical protein
NKFKAOIP_00538	17	2.84167	0	15.9872	0.940424	1.2042	0.997323	-4.84503	FALSE	0	test	0	FALSE		smc__150178	983873	Dietzia aurantiaca	Secondary Metabolism Collaboratory	MGVTQTPEPRLHAVWQSGSVGLWCETGLRRPGSVAPAGSVTAVGRAGAPAAVVEFLERYSLTHKIGVRVPVEGRVREARVPGIRISVGAAIDLCRLLEAGEPPVGAGRPGGTRVGEGGALWAGAALRALAALSAGVGAFVRSGHLVPELSRFEGGWVAGWSLAASPVVSAWAAECLSRCHGLVTSREELDRLLDALTDQHARMALAPLARDRRSALGTALITGADVPSGGQALAGAVAEFGRAAAARDVEVVFRIVEPRFGDDAGETSDDPSTGEGGGEVLWRLEVLVRTGTDSLRPYAELPDPSVVTDAVGDVVERAVRSWPPLGRAIPARGGPDLLLPTELVVELVDEGVETLRGRGVEVLLPRAWTRVRTAVRVVVSEPGTETVDSGRRLGVDQLSDVNWEMIVDDEPLDPTEVQMLLDTASDLVRLRGQWVRADSGALRRAARFLAARRGGRMTAPALAAALMSEEAEGVEVNAPPTLDWIPSSSSIVVDLPDWFRATLRPYQLEGLRWLTALSRADTGAVLADDMGLGKTMQVLALAASEVGAVDPTGEPTCRVGPTLVVAPLTLLSTWAREASTFAPELSVTTHHGPERDRDEGAAERLAAADLVLTSYGTAARDVDMLSEVPWRRLVADEAQTIKNPSTGVSRALMAIPAEHRIALTGTPVENRLDELRAVLEFANPGALGSASTFRARFAVPIESHRDEAAASRLRALAGPFVLRRLKSDPRVVSDLPEKQHIRVDAPLTREQATLYRAVVEDMLEQVKESEGAARKGAILSGLTALKQVCNHPAHYLGDGSALLRGGRHRSGKLAALDEVLTEILASDEKVLLFTQYRAFGDLILPMLERRAAAAVPFLHGGVTAAARTEMVRGFQSPGGPPVMLASLRAGGTGLTLTEANHVVHLDRWWNPAVENQATDRVHRIGQSRVVQVRTLVAPGTVEDRIDELLEAKRDLAELTLGPMAGALTELDDAELGALVALTDEGVEEP	hypothetical protein
NKFKAOIP_00559	14	-3.58517	0	10.5725	0.755178	1.04257	0.696593	-2.30058	FALSE	0	train	0	FALSE		smc__150178	983873	Dietzia aurantiaca	Secondary Metabolism Collaboratory	MDERHSGRQPAPEFTLSEEAARRVADRTGPPRPRRTFLSTDHLSTEAAAAYVDGRLPQAGQNRADAHLALCDQCRREVDDQREARRALRGSGPIRMPSDLRDRLRSLEDEGRRAEADRRGEMTPQRAPGHPAAASVEPDRGGPWARLLRRLRRPGH	hypothetical protein
NKFKAOIP_00567	17	-3.94329	0	-9.55615	-0.59726	-0.138047	-0.601389	-2.76002	FALSE	0	eval	0	FALSE		smc__150178	983873	Dietzia aurantiaca	Secondary Metabolism Collaboratory	MLTVVIYVMVTLVIAAALFALSVVLFGRSEVLPAVEKGHTITSLPEGPIAGDDLRSVRFGMSARGYTMAEVDWALEEAAREIDELRARLGQAGVTDAASRRSDGRPTPASG	hypothetical protein
NKFKAOIP_00581	17	-4.06486	0	3.97077	0.248173	0.599772	0.205627	-2.17287	FALSE	0	train	0	FALSE		smc__150178	983873	Dietzia aurantiaca	Secondary Metabolism Collaboratory	MTTRGASGRRRAAVALAAAAALVVVTGCVADPPPPTVVGGEEGSGSGTDVSLTAGGLLLALDRVESGFNPHLLADQGVDTDLVAALLLPSAFVPGPDGEPVLNRDLLVSAAPLPESPATIRYTIDPKAQWSDGVPVAAEDFEYLWRQMVTQPGVVDPAGYERIVAVRAGAGGKVVDVLFDSPPEHWRTLFADLLPGHILKDAPDGFQGAMAGLPVMSAGPYMIRAADLGRGEIEFVRNDRFWARAPETGQIVVRRESGPGQLGAVLRDGPGVMAMVADAPVVADVSATIPGVTDTTVTASAQLELAFNTTAPTVSDPGVRRALAAAIDPEVVGRIVTGEASPQVTSFPFPAGAATTATSDDTVTETELAAAGYVRDGGRWQLADTPLTVTLGVEAADDRARTAAYTLADQLSGAGVGAQVWELEPAELYADVLPHGLVDAVVGWQPTEGDAEVAAVSRFACAAGRQAAEAGAGSATRAESSPSRPRTTVSSLVPPTSTTMTPARPGRVPDSEATGTEEAGPTTTPATPARTLGVDAPARASDIAGLCDPRIDGALGMGPGDGVDLVEAGDLVAEQAVRVPLVRPTMLLADDGVELPGRSPAGSSPDDAAGARVPLTVTDVFDTAPTWRRTG	hypothetical protein
NKFKAOIP_00611	98	-4.20176	0.0741088	82.9003	0.872635	1.74886	0.780169	-0.344685	FALSE	0	train	0	FALSE		smc__150178	983873	Dietzia aurantiaca	Secondary Metabolism Collaboratory	MTTPLCTRSDDDPHHLPGFRRTFAPGHLTLGLGFPLRSRGDDASAGDLAAQIEAARAAEAGGFAALYVRDIPLRVPSFGDLGQVYDPWIHLSHIAAHTSRIALGTAGIVLPIRHPLHVAKSAASLDRITGGRFLLGLASGDRPEEFRAFGLEQGERGERFRENLRVPRHALSTEMRGIRWPGGWMHSADVVPKPTAASVPMLMIGSCQQSVTYLAEHGDGWMTYPRDFDAQRRTTARWRELVETGGVADAHFKPFAQSLQVDLSEDPDETASPISFGFRLGRRALVQHLGDLRQIGVNHVLLGVGASTRPIREVIDELSEHVVHRFPALGSSSG	hypothetical protein
NKFKAOIP_00628	73	-4.07239	0	-21.4233	-0.293469	1.29398	-0.505192	-0.694504	FALSE	0	eval	0	FALSE		smc__150178	983873	Dietzia aurantiaca	Secondary Metabolism Collaboratory	MVLRPAAAITVDDEHAGRRLDKFLRSHLKGVPAGLLFQLLRQGRLRVNGRRTEQNYRLVKGDVIEVPALDVETPATVSPRPPSALLEQMRRSVLHEDADLLVVDKPAGMAVHRGTDVPAGVIETLRHLRPGPPELELAHRLDRDTSGVLVLAKTHSMLRHLHEMLRDREDEIERHYLAIVSGRWSEDVTVLDAPLQRRAAEVVVHPNGQRAETHVEVRRRVGNRATLVDVRLLTGRKHQIRVHLQHAGHPIAGDDRYGDLRFNALVEERGGRGLHLHAAKMVIPLPDGTELVVAAPMPGKWVRLLNKGI	Ribosomal large subunit pseudouridine synthase C
NKFKAOIP_00632	7	-0.002875	0	1.66983	0.238548	0.374339	0.206383	-0.610986	FALSE	0	train	0	FALSE		smc__150178	983873	Dietzia aurantiaca	Secondary Metabolism Collaboratory	MGIRYYAYAFDSDNTNAALKHPHHFVSVDPLADALGLPHGFTAGTTNFEQGPPTEEMLYLDKLWPAFQDMTGPAWPDDQARPSYRMFEGRVTMLEDYSWRPWVRAIPPEEVPLIAEDLGTVSEADFIQYYLTSRANYHDRDAGEAAGVAHFLGRAQRFLDGLVESGRGFTYTIG	hypothetical protein
NKFKAOIP_00667	86	-4.33342	0.00952381	-109.355	-1.27157	-0.842448	-1.31827	-1.12889	FALSE	0	eval	0	FALSE		smc__150178	983873	Dietzia aurantiaca	Secondary Metabolism Collaboratory	MESSPLLLWFDLTGVFFFALSGNLLAARKDIDITGGLVLGLLAGLGGGIIRDVLLGVTPLALAKPVYLIPPVVAAVAVYLIGPMVHRVSTLIVVFDAAGLGLFCTFGAARALDHGMPVASAIGLGVVTAVGGGLMRDVVANEMPAVFSGSNLYVVPAATGAGLTVVAVETGTWGPITATALAAFVIAFRLLAWWQQWRVPLQMRGWTVRDLDVLRRRERSVYGRPARGGDGVAGPAHDPEGDDDNAPTHGPDTRDGDGDDAGEGPGPGRRR	hypothetical protein
NKFKAOIP_00679	7	-2.4105	0	4.68066	0.668666	0.892642	0.71962	-3.67365	FALSE	0	train	0	FALSE		smc__150178	983873	Dietzia aurantiaca	Secondary Metabolism Collaboratory	MGSIADFLPGLAAGSNAVDTGSAVVDGGAGLFGDVLSFFGDLVAQATGSLSE	hypothetical protein
NKFKAOIP_00690	16	-3.84417	0	-27.0298	-1.68936	-1.4451	-1.73722	-2.13167	FALSE	0	train	0	FALSE		smc__150178	983873	Dietzia aurantiaca	Secondary Metabolism Collaboratory	MSASAGVRGRVGAAALTDAGIGLVVTALLLAGLARPGFPLLRDWVATPSPPLSDAALGLGESAARAVPQEIAMVWASRTLDAVGLPIWPLTGLLTAIFCVWLAVAAGALVRQVMPVLGGAGGVDAAGSAGSAGSARAAGAAGSARIAGSAVWIRLPAVVGAVWNPFVVERLLQGHWSLLAGVAAVMTMPVFLARADPGDLRAPNGPIRARKSVENAHSGRASRAGRGAGGARGGLRIAGACAALAIAGLTPTGWVLAVIAAAVALICADVSPGRRAWAGARARAAVALAATAAVTALPWLLATALASGAGPAGGAGPAGGGGPAGAAATGVAAFAARAEPGIGTLGSVVGLGGIWNSQAVPPSRATWWAAAALVLLLLVWALAARGLWRSRHLPAVRATIPTAILTWFLVTLAATGPGIALLDALVGTVPGAGLLRDTQKFVALALPATVLALAFATRALATRLRPIGAAIAVTAIAIAAVPDAPRVLWGQLRPVTFGSGWAEVAAIVDGQPGDLLVLPAGSFRSTPLWADGRAVLDPAPRLLDTRVLVPGDLVVGGAGQAAVTGEGDRARRATEALMRGEDPQVLASMGIRWVLDERTSAGPRGESARTLTAEDAPRETTTTTIFSNPELTLYELPPPAGANLPDAAGLTTESSADEIASTWKNTLSEASAAPASGAARGVVLAAHALWLIVLVASIALATVHVRAGRVDRNS	hypothetical protein
NKFKAOIP_00703	17	-2.319	0	-18.1153	-1.06561	-0.816548	-1.15982	-3.25941	FALSE	0	train	0	FALSE		smc__150178	983873	Dietzia aurantiaca	Secondary Metabolism Collaboratory	MRTRDLTIAVLGARDSAAPAVAAALRTAALQATTSAAGTSRTAGTADTAGTAGPPGDGTAGGRAIRVLVDASPSDRPDAAVVVVDAVCPVRPDDVEVARGVASRLPLAVALAGRADTCTAEALSETVDVTTRRLADAGVHAPVHVVDEGPTAAPAAVLAALLEAVRSREAGPVAASPAAASPAATSPTATVDWLLARRTETITTRSQALRQDVQALRMEILQDLQRSLRDLGGRAREDLAAAPRSRVDTLVEGLAADADAAVAGAVDRADRRCDTLVVRHLGVNAPTAPRIPAPTSGVEPSRPPRSTGEELLVMLMGAAGGTGVGRMLLSPLAEMPGMSAMIVPLALLCGLALGWTTVTVRRTQALRTHTVAAVGDRLAALRGEAEQALGSRILAAEAIITDGFAHDPGPRVADLERRIRRLRSGGTTPATTVASTVAEPIGAAPAPPVPAGSPSA	hypothetical protein
NKFKAOIP_00714	16	-4.22663	0	-27.7719	-1.73575	-1.28672	-1.84409	-6.10708	FALSE	0	test	0	FALSE		smc__150178	983873	Dietzia aurantiaca	Secondary Metabolism Collaboratory	MSYPADDRRPEDFDAFAGDGTSSPSSDWRNDPSPGTDQAGAPYGANPYLADPLGNQQYGAQQYGAQLYGGQPLAGPGFAAPGYGAPAYGAVQPYGQYPQVARKDPAIMLVASLIIPGLGTLLNGSTGKGIGIFAGYCIGALLSVILIGLPIMFGFWVWGMVDAYNGAKDFNARHGLP	hypothetical protein
NKFKAOIP_00716	11	-4.22067	0	0.0928212	0.00843829	1.09546	-0.24993	-0.186313	FALSE	0	train	0	FALSE		smc__150178	983873	Dietzia aurantiaca	Secondary Metabolism Collaboratory	MPSSRRDGLTGRFDLVAALDAEGRQQLEAVAHTMEIEAGGVLQTVGGPAARLLLVTAGSLHVVRSDRAGRRRIVRIIGPGDHYGLVEFALDSPARYLVEAGEASTLTEIRFDDLRTIADRHPALQRAITMALARKTAESEHLLVSLTSEDVATRVVSYLLSLPRRRGEDGRTSVQLPLTQIDLASYLGTTPETLSRRLRELMDSGAINRGAHREFTLDEELLARY	CRP-like cAMP-activated global transcriptional regulator
NKFKAOIP_00726	16	-4.14583	0	-34.3038	-2.14399	-2.02625	-2.13531	-1.44669	FALSE	0	train	0	FALSE		smc__150178	983873	Dietzia aurantiaca	Secondary Metabolism Collaboratory	MTTRTAAALASASVALLAVLAGCGGTGSDQETGTIRTESLPAPERELPPVQPVAAADCPYLSVAEAAEAGAASVTEVRIDESIDPAACFFYGTDGSVILTTTVYTVDSAERARELVAESAPEDTAEEATADGGWVGARTGGAAGALVVLSRDDQLLAVQTVNEEAGPAQQVAELVGPRLAE	hypothetical protein
NKFKAOIP_00737	48	-3.7265	0.0571429	-90.9908	-1.93597	0.167074	-2.42195	-1.75514	FALSE	0	train	0	FALSE		smc__150178	983873	Dietzia aurantiaca	Secondary Metabolism Collaboratory	MTRHRPRGAGTTVGVTALALLLTACAADTATDTAPTPEASSTTVVADTAPATTAPALSPEAQQRLDTELIAAAWADDVPAARKLIARGADVNATDDTVQSAYLIATSEGHTELLDLTLVSGADVTGLDSYDGTGLIRAAERGHADIIGRLIRHGVDIDHVNNLGWTGLHEALIFTDQAGRPARGDSTDFMDSVRVIVAAGGDLTIPAQQDGATPLELARRHGLTSQASLIEQAVAADRAHAPGRDADAELLQAAASGDPDAAALALRRGADIETRDAQGQTPLVVSTRNNHPRVAALLLYLGADPDAQDNIQDSAFLYAGAEGLDEILTMTLAHGADVTSTNRFGGTALIPAGEGGYASTAQILVDAEVPVNHVNDLGWTALHEAIIYGDGTGGHLETIRILLAGGADPTLPDGDGTSPRDLAAGRGQGQVVALLEEAL	hypothetical protein
NKFKAOIP_00748	17	-1.7055	0	-37.2393	-2.19054	-2.083	-2.1978	-0.930652	FALSE	0	eval	0	FALSE		smc__150178	983873	Dietzia aurantiaca	Secondary Metabolism Collaboratory	MPAKATSGVQFPADPSGSRSTGTLAKQVVADALATVDPSAAERVHRIKDWRKGYIEPFTELVAAGVHDAGNWDGVARAALDSLQSRMVGAHDVDGETVETTMADYLAVVAATSTPGTETITGTAEPERTLSIPYRGENLSGAALSDLLDRWVADGVVEPSCAAALRLVQDNPDWLSLPGRAMLVLGLGSEMGPARQLLRWGADVMGVDLPSSPAWERFRSGADQFAGRLHIPTDADGRPGINLLTELPELAAWARAAAPAPLTVGSYFYADGGTHVQLSSAADALVVDLLSDSTATALAYLATPMDTFVVPADVREASDAALADRKAIDVKKIVGALTRGRLFHRNYAAGRGPAVHDALVPQQGPNYTLAKRVQRWRATTAFADGHTVSVNVAPATDTYSVTKNKILASTYKGAGAFGIEIFEPDTSSAMLAALMVHDLNVGRPEVDVQWQHESSGAASGGLWRQPYLPRTALPVAALLGTVKR	hypothetical protein
NKFKAOIP_00761	7	-3.9815	0	-1.8676	-0.2668	0.543225	-0.624546	-2.2683	FALSE	0	train	0	FALSE		smc__150178	983873	Dietzia aurantiaca	Secondary Metabolism Collaboratory	MADPAVPTLPAHCRPLEFLTRPWFWLIVAGVVITAAAGAMWNSGESAWWIAPVAVGLILALSGIVLLFRPRLRFAEVAHLPVIIGAGVVSGLIGLAVAFLLEGKLEPHLRMPFALDLWLSGPIEETCKIAVPVLLLVFARKRFGDPRAGVLMVLVSAAVFGVGEGLQYVNGGSGANSHLLQGLVRPLAEISHPLWTAIAAGAIWLAAHRSGRVLTWAGLVGWLVAAGLHSLHDGLFSWNEGGTQNDTTDHDLSMSDVVVSAIGGNIISIIAAVFAFLVLRHVLRELTPPTAIDTAPRSWRPWLALWGVPAATRERWASEDPVSSSSRME	hypothetical protein
NKFKAOIP_00764	7	-0.73464	0.0666667	10.4715	1.49593	1.83368	1.45317	-0.797172	FALSE	0	train	0	FALSE		smc__150178	983873	Dietzia aurantiaca	Secondary Metabolism Collaboratory	MTTVHSSEFEDEVPEVVEGQLYRVLSNVDGSLLLELRNGQTAHANGSNLVELNPGDVFLLGNGQIEHLPPESWPAGDRTGTVVWAGGSDIVLKSAGATYNFPQRTDEPFKKWQTVRLGPDGQPVAVIADEPIEELGDDDFDPESLIIKKEDNSTSLNDFGGSASLVRRTLDLATVALSSDEPLRTMGVNPIKGMLFSGPSGTGKTFLARGLAAKLDASFYNIGGPTIVGKFVGQTERRLREIFEHANGNGPAILFFDEIDSLYTQRGEQNHEATNRLVGQFLSLLDGFVAYDRVLIIATTNLPGALDGALLRPGRXXXIVRILAASSRKVTFRETPDRAALAQITAGWTAADLAAIWTEAGLAAALDGRQSIAREDIIIGVEAVGRDRKTHLEAE	hypothetical protein
NKFKAOIP_00838	19	-3.6445	0	-5.56983	-0.293149	0.257636	-0.608561	-1.41975	FALSE	0	eval	0	FALSE		smc__150178	983873	Dietzia aurantiaca	Secondary Metabolism Collaboratory	MSGVESAGVPDAFTIRAVCVVDQLITVPGRVGVSAIDKRPVEGPVAVRRLGLHGDIQADREHHGGEWKAVYLLSDSDVEQWESELGGPVPLGFFGENLRVTGIDTSQLQIGTELEVGTGGLRLQITTPRIPCQTFAHRVGRPKWVRRFTEGGRPGAYARVLTAGPVEAGEEIRVVTVPSHRVTIARILAGVDDDEARRLLAEFDLAELAPSLVRKLDPATDVRPVDAD	hypothetical protein
NKFKAOIP_00851	17	-3.7405	0	-19.4741	-1.14553	-0.732192	-1.18188	-1.96097	FALSE	0	train	0	FALSE		smc__150178	983873	Dietzia aurantiaca	Secondary Metabolism Collaboratory	MSEPRSDATSPRPPALPEGRYDGVDERSGFMGKVVAGFLVALVLALLVAGGFTIYRLNATPSITSEVIGVEVIDEQSMRMSMTVTRDDPGEAAYCIVRAQDQSKGELGRREVYVPPSDNGTVQVDAEIATTGRAYMGDVYGCGNDIPDYLRR	hypothetical protein
NKFKAOIP_00862	16	-4.11725	0	7.15279	0.44705	0.781026	0.385595	-3.37	FALSE	0	eval	0	FALSE		smc__150178	983873	Dietzia aurantiaca	Secondary Metabolism Collaboratory	MTTTLLKHEWLRTRGALGMYFGITVLVGLFGSLLGASGWSVLSVLGLLLAFLAVFVLVPGVQLLLVADYWRSGYGRTGYFTQSIPVRGATIFRAKLLWAVLVSLAAVVLTALLGWVVWWAVAINSGVTSPSVAVIGDIMADLAEIAPAWMIVAGAILMLASFLVWPIYYYFAVSVGHENRFAGMGAAGPIVVFVVLYVGMQVASLLGMVAIPLGIGMEGDRLGLVSFNVLDEMTVGTATSEAMPIGFLATMGLILVFCAWRTVRSWNHKVALR	hypothetical protein
NKFKAOIP_00874	16	-3.78083	0.166667	21.3424	1.42283	1.78894	1.66548	0.510333	FALSE	0	train	0	FALSE		smc__150178	983873	Dietzia aurantiaca	Secondary Metabolism Collaboratory	MATFLRNRRAARSPILLYRYGLGWLLGSRLMLLEHTGRRSGLPRQVCIEVAERPARDVLVAASGFGRSAQWYRNLEVDPRCRVSSGTIRRRPATARLLSTADSEAALARYKTLHPTSWRLLRQVLVDDFGQDADSIPMVEFHLH	hypothetical protein
NKFKAOIP_00954	18	-3.63713	0	2.6923	0.149572	1.23978	0.169172	-1.67244	FALSE	0	test	0	FALSE		smc__150178	983873	Dietzia aurantiaca	Secondary Metabolism Collaboratory	MNNIGTLIRHDFRQATRNTISAMVLVGVVLIPSFFAWFNVLSSWKPFDNVDNLKVAVASADEGFESNLFPMRLNVGEQVVSQLRANSDIDWQFVSQDEAIEGTKSEEYYAAIVLPPDFSQKMMTFLSPGATPVEIDLYVNEKKNALNSLITGEAASDVSTQINTSFTQTLDEVGLALVSSLATHLEDSDAQETITSLESAVGRISVQLDSGADTAEVFAGLLSSGETLLSSAGSLASSSSDALRDTAGAIGQGAGAVNSAQDVLAQAAERLSTVFAMNAESYETLRAEINRIFGNTATAPSGAGLSQASGMVDRQVAAYTQLRDQLRDQAATPGLDPVTRNAVNLLADQVDGVIARQEALKQRLDAAASPAVQGTVDRGATRDAILQDVDAAQAAILGARDQYTNSLRPKLESLAADLASVQGNFAGIGQDLRAAEQSLADGSGSLSAGLADGETAVRLLASDLRDSADTFAELETALGSAANTGDLSKVQEIIGSNPATFATELASPVSLKTIPVFKVDNFGSQMAPLYTVLGLWVGALLLAVLIRTEIDRDALPSLARPLKPWQEYFGHYAIFGGLAFLQSTILFVGLIGFVGVRPAHPFLLILAGWVMSFVFSLITYTLVLTFGEAGKAIGVLLLVVQISAGGGAYPLSVLPQWFQSISPFVPVSHATTAVRAAIGGIYEADYWKALGWLLLFTVPFLFIGLVLRLAVRKFNDDLNSSLEGTKLMSV	hypothetical protein
NKFKAOIP_00971	17	-4.029	0.0178571	5.64582	0.332107	0.754517	0.206707	-2.67488	FALSE	0	train	0	FALSE		smc__150178	983873	Dietzia aurantiaca	Secondary Metabolism Collaboratory	MSTGDEATDNGVFRCTLQVRWADFDQFGHVNNVKYIEYAQEARILFSRSRFSPFGLGNLAQVVRRTEIDHLRPVLRDSATVDVEIEVVHVGTSSYQLRQTILDAAGDVCCTLHVVMVAYDVASSSSVEIPATVRNVLEAARQRAAITEKESAG	hypothetical protein
NKFKAOIP_00993	11	-3.87475	0	-14.2088	-1.29171	-0.61158	-1.58424	-3.64614	FALSE	0	train	0	FALSE		smc__150178	983873	Dietzia aurantiaca	Secondary Metabolism Collaboratory	MSFKVALSFEDGVTRFVNCGPTETVADASYKARINIPLDCRDGACGTCKSLCESGEFDGGDYIDDALTEDEAAAGYCLPCQMVPTSDLVVQIPTTSDVAKTTAAAHPATVTAVDRLAEGAFALTVELDDRAALAFLPGQYVNISVPGTDQTRSYSFSTGADAARLSFLIKYAEGGAMSEYLAQRCAVGDRLELTGPMGSFFLRESARPLLLLAGGTGLAPVLSILETLATAGTTGRPIHLVYGTSFDTDVVYTDLLDEYTTRIPGMTWDLVVADPETVHPNSGYVTGLITPDHLHGGTADIYLCGPPPMVEAVRGHLDAEGLEVTHFYYEKFTPASAPAGEQAAPAKVAASETGVVPADEAEVDAVLVVDTPVGGSSPAAPAAPAPAAAPVTPLPSAGARLVSRLPGDPIPSIEARPRGYTPPAPGTHPAAAHTPDTLAGIAARPDGHTPPAPGLFPAAGAVAEPRAPIAARPDGYTPPPVILPTAATQAAPRSETITSGPGVVSGEIHPAISHSDAQFDARMALELGVVELTMGRLDRARLSEFRMLAESANQYIDGDRFLDPEKFTAANSQFHEFLFRCTGNDSLLQAYRLLEVTQVMNSVLPDARWVSQDIVPEHLEIVDAFETGDRDAARYLIRRHSAHAKATMRTAMDRQGLGAAS	hypothetical protein
NKFKAOIP_01017	13	-3.4855	0	-5.58978	-0.429983	-0.225335	-0.45527	-2.10166	FALSE	0	train	0	FALSE		smc__150178	983873	Dietzia aurantiaca	Secondary Metabolism Collaboratory	MGRMTTPRRQGQWRWVAHPPWRPPTQVARPPIPRHRAGPAWGQRTPHYPATPRWGLPLVAIPRQLEPPAAARRTRMADAAPGIAGAAIAWFVATAVAHGLRYLALAWYADRVAPWWIEAVTTALVWVTGTVAIAIAVSAAVTATAWLVEARRRAYEPGTDPRSRIGVWAGSLVVVVNFFRLPVYLEELRRASPRAPSRSALRRWWAAWAVNVGAVAVAYWRSTGDGPQAAADTVLLTVVAALTAAWAFRETRGVMRSFNDPSPRFTRRFIAAGIVEPESASRKE	hypothetical protein
NKFKAOIP_01022	16	-4.07367	0	-27.366	-1.71037	-1.56547	-1.71037	-1.59291	FALSE	0	train	0	FALSE		smc__150178	983873	Dietzia aurantiaca	Secondary Metabolism Collaboratory	MIGGVNHSDRSAGRVITVSAVVLTRPDGAVVTVRKAGTDRFMLPGGKWERDESPLECAIRELDEELGVRLSPGQLTPLGRFTTATANEPGFRLVSEVFAAGVDGHQRPKAEIAEARWVTTGQMAEIAARDESDCAPWAPLLVRVARDHLT	hypothetical protein
NKFKAOIP_01024	39	-3.66808	0	-110.813	-2.84136	-2.31497	-2.79308	-2.10903	FALSE	0	train	0	FALSE		smc__150178	983873	Dietzia aurantiaca	Secondary Metabolism Collaboratory	MTADQTHGSPSTADPIPARPGAVSRRTVLGGAAALGGVAALQSVLPPLANAQPTAMYVGRGIGDMTGEPLGAGFNGYADTEQISVGLHLRQRARAFVFADSSSSPRFLHVTAEIGLVFQSIQQEVLRRLAAEFGSTYHEGNVVITATHTHVAPGGTSGHPMVDLSMLGFRPVTFEANCAGIVDAVRMAHHDLAPSTVGVSTGALHDAGVNRSRGSFDRDTDEERAHFPEGIDPRSQSLQITRGGRLVGVLNWFATHATSMTSHSLLASSDNKGYAAWHWEREVAGQDYLAGGTPGLITAFAQTNPGDISPNLDLQPGKGPTADEWLNTRINGERQYAAARDQIGRGVRGLGGGIDVRHTWVDMSSVEVRPEFTGDGRTHRTAVAALGASFASGSQEDGGGGDELPFAEGDRGGNPAIKSITDVVIPAWLREAHAPKDVLLPMGLVPNAIQRVFPFHLVRLGGHHLFALGFEPTIVAGLRLRRTLAAELRVPEDHVTVQGYSNAYGHYVTTPEEYAAQNYEGGATIFGPWTLPAIQQVAADLARSMRAGTPLDPGSPERDLTGRVPTSPLGNPLVDTPAPLRNFGDVLDPPQTEYRIGQRVTVRFSGTHPNSDLRRGDTYLAVERNDGGRWVRVHDDGDWSTMIVFEGLLTVTNALITWDIPQGTPGGEYRIVYTASGRGIDGRLFPVRGESQAFHVR	Neutral ceramidase
NKFKAOIP_01026	17	0.666	0	-26.9433	-1.5849	-1.43782	-1.59442	-2.20604	FALSE	0	train	0	FALSE		smc__150178	983873	Dietzia aurantiaca	Secondary Metabolism Collaboratory	MEDAANATPGSPDDAVVGPASGARCLHRVARERDAGPGWWRWAPVDEGVRLRAMAAADRRAGLRERALRGAGPGDQASDAYVVDVVGDHWTDLPGDQPDDDDVAATLHALTDGATLVWGAALPADPVTGREGMRCALAAVPGGGYAPVLVVNHKVVDPRRGGSSSRALVTRLLDWHPAPDPTLRVRRHPGDLDRLVHAWHLLEAVGHAAAEPVGAVLGLGSSRSVVHDLRPVLESAGRAHDTRLAVVRGELDTVPSRIGECRTCPWWEGWAGRDGPVTGCRDRLVVADDVSLVVGGGQVGPLHAVGIRTVAELADAGPDRPADWNGEPFADAVLRARAHRDGEVVVPKVARPSIPRADIEVDVDLESHLDDGAYLWGTLLTLRDGRPLEEEGYRPFATWARLPDPDEGRSFAEFWRWLTAIRDRAAGQGRTFRAYCYSKSAENGWMLSTASRFGPEGTRAVVKGVPSVAEVRRFLSSPQWVDVHEAVTGQFVSTSGLGLKVVAPVAGFTWRDPEAGGEASIGWYRDAQAARGVERDSGRARILAYNEDDVRATRAVREWISRMP	hypothetical protein
NKFKAOIP_01044	14	-3.707	0	-19.6819	-1.40585	-0.988047	-1.52421	-2.86267	FALSE	0	eval	0	FALSE		smc__150178	983873	Dietzia aurantiaca	Secondary Metabolism Collaboratory	MSVPVTPWRGSVCSMTETPQAPAAPSTATRKVRDLSGPGITTRFGMEGTDLGIVARTPAGRLLAVFGDTFAGAGMGAPHVGKPHPGIAQCAPTTDDRPGPGNPDWRSPVGLFSDTTDPAAGIEWADAAGPGPRDYASQLLGYVHGRGCSTVLPSDVLTIDDTMYLHVMVNEGLGTVTRTQIHRSTDDGRTWEPTGAEFSPRLEGGHRQLWTWERGGDGWVYVMSTGFQRDKGAILMRVREEHLDDPSTGRWQTYGYKDGHWDWGNPTTIVLPGRIGEMYLRRCEDFWTLTYFNAEHYRIDCLTFPRIGADLLDRSVTAHATLLPGSAWGDESDGTDPASGPARVAQLYCGCPIPGSTPEQWHVVVSQWNTHDSAAGPAGWPYRSMQFVTSIPRPPGQTPSP	hypothetical protein
NKFKAOIP_01052	16	-3.642	0	-29.6787	-1.85492	-1.12049	-2.02488	-3.66358	FALSE	0	eval	0	FALSE		smc__150178	983873	Dietzia aurantiaca	Secondary Metabolism Collaboratory	MVARSWERSRRLGIDPERSDPVVDLQGAALSAHRDGNRMSTVLPIVEKVLVSGVVDSGHLVAVADADGRLLWMYGNRGVRTRAERMAFVPGALWSDEVVGANAPGLALRHDVPVRVRGEEHYLAPAHSWSCSAAPVHDPITGRVIGGIDVTGRDSAASDEMLALVRATVLLVESELRAVMSGTLAWTGRMSGSSRRLSVLGTYRPTLEGHGPVTGRHAEILLLLAAYPEGLSGGALAELLAEGRLDEVSVRAELSRLRRVLGPESIDSRPYRLDPGLLGTDAHEVEDLLGRDVSAAVAAYRGPLLPASDAPGVVELREELHARVRAAVLAVGSTGDLKDWVAGPGRDDPEAWRALSLAPGTPLASRSAAASMTHILDGRLGA	hypothetical protein
NKFKAOIP_01061	16	-3.959	0	-33.3526	-2.08454	-1.78552	-2.15898	-1.97232	FALSE	0	train	0	FALSE		smc__150178	983873	Dietzia aurantiaca	Secondary Metabolism Collaboratory	MVTMPSPTDPRRARSRGKLLDAAADLLVSGGAAAVTVEAVTRLSGVARTTLYRNFPSTDSLIAAAFRRLLPTPEPPPADLPVREQLVHLCSALTRLIQTVPMQQSMLGWLAMGRGASDDDEVGELRRSVVESYAAPLHEVLSAAEADGTLTPGDRDLAVAQLAGPVVLARIIGLRPFTETDVERLVDDFLRDRLAAPAERRQESLQ	hypothetical protein
NKFKAOIP_01114	14	-1.1175	0	-26.655	-1.90393	-1.7346	-1.89751	-0.852511	FALSE	0	train	0	FALSE		smc__150178	983873	Dietzia aurantiaca	Secondary Metabolism Collaboratory	MGSAEIITIGVYILRPWLLLQAPLPVEEVYLNASQIFNGSTGGSMVS	hypothetical protein
NKFKAOIP_01125	17	-3.8585	0	-33.4351	-1.96677	-1.65691	-1.97826	1.56136	FALSE	0	eval	0	FALSE		smc__150178	983873	Dietzia aurantiaca	Secondary Metabolism Collaboratory	MDQSATDIATAWMRAVVSGDADTAIALSSSSIVYTTGQVRHYSGHQGIRDIVSDFDRLSGILEVAVEGEVLESGGVVALRRIERYLLPGGGIEIRGCSFVEVEDGLVTRWSDYKSMESLDAVAG	hypothetical protein
NKFKAOIP_01137	17	-4.285	0	-28.637	-1.68453	-1.48719	-1.6831	-0.596242	FALSE	0	train	0	FALSE		smc__150178	983873	Dietzia aurantiaca	Secondary Metabolism Collaboratory	MSKKNNDGAPPKAPRGQLRFRDRDPRMIGVWGAVGVVALMAVSLNYDRIPYVNGMHGGTVYVADAAGLKAGDEVQVAGMRVGSVRTLQLDGDQVRVKFDIDTDVDLGADTSAQIKTDSILGRRALGIYSDGRGELEDRTIPIDRTSVPYSLTSALGDLSDTVEAMDTDSVQDALDVLAETMEDSSPEVRGAIDGITRLSRSLNERDEAVRELLDKAAGTTDVLGQRSDQINQLMVDGNILFTQLDMRKRALSELIVNIDALARQLSGLVQDNEAQIGPALDKLEQVSDLLIRNKDDIDLGLRRIVPFSTALSEAVASGPWFNAYVSNLSLGQYQQTILRDLMPLIDDRVQPEPGLVREPTMPGTPGLTLMDEFPGWGEKRLPR	hypothetical protein
NKFKAOIP_01184	8	-4.23875	0	-11.2256	-1.4032	-1.30785	-1.41351	-2.81592	FALSE	0	train	0	FALSE		smc__150178	983873	Dietzia aurantiaca	Secondary Metabolism Collaboratory	MSKSRTALRSLGVLAAASGLAFAGAGVASATTFDHDVDANTVSATFTLEDGQLGDTCGAALIPPNALAEILSKLGGGDLGNAFETIDAIQGVTVLKNGNAAAVRLGEDATTRTVTATDVPSGAYMLVSVCLSDLSEPGTDLVTVGNPLDIISGLSSDGLLDTASSLLQGGDESGLGAILSSAVGGE	hypothetical protein
NKFKAOIP_01242	18	-3.86833	0	-44.4337	-2.46854	-2.03588	-2.67701	-2.7353	FALSE	0	train	0	FALSE		smc__150178	983873	Dietzia aurantiaca	Secondary Metabolism Collaboratory	MTSLRERKKADTRTRLSVAAVELLVSHGVEGATVVAIAERAGVSTRTFHNYFARREDAFLHFVREQVARWAKQVENAPSDMSALRILHGILKEAYTRPEDDIVALGNLAVLGERIGFVLGPERRPDIEDILGPLYESVRQRIQNGTEFRARLTVDLSMAACGAALRKHATRQRESDSSLADLLDEAFEVLAHGVDG	hypothetical protein
NKFKAOIP_01249	17	-3.916	0	-33.9278	-1.99576	-1.84382	-2.04268	-2.26059	FALSE	0	train	0	FALSE		smc__150178	983873	Dietzia aurantiaca	Secondary Metabolism Collaboratory	MRPTRPSGIVSTVSHTRPARLGRLAAVASVVGAVVVGTLVAPVAITAPTAGAVVGGTASGPAPWAVQITTFHNIPGTPCSGVVIDPFWVATAAHCGPADPRAFTLGFGNMGTVAGGFAETASLASPTIVGGFGSLDTGSLGRHTPAAAYHAPAGDLMLLKLRHPAPSPAVLRAGADPAPGAILRFHGFGGVAPGPQAPRSAEVLTGLTRLERMEPRGGSWIGRSHTIQGGFGFGDSGGPVFHGDRLVGIHSGSDHARRRADGTNPAWYESTPAQNGWINWMIAHR	hypothetical protein
NKFKAOIP_01256	17	-2.973	0	0.246683	0.0145107	0.155414	0.0399959	-2.87962	FALSE	0	train	0	FALSE		smc__150178	983873	Dietzia aurantiaca	Secondary Metabolism Collaboratory	MSVARATMERMAGWVVVDVETSGMTPAVDRVLSVAAVVVDDDGEVVEEFTSLLNPGVDPGPVHVHGLTPALLAGKPRFEDIAPELTRVLEGRTVVAHNAAFDASFLAAEARRVGLEPPLTQYVCTLDFAGRLHLSTRDLKLATLAEHFGVEQRSAHDAHDDALVLAGVFSGLRAVADQKGAAPSVRQLEAMVAHPETGFLVSTVWAEAVAAPRLWRPAGRLKRGGGLVQGMEVVFTQDVDRDPEEIVGLVVDSGLYLADRITSRTSLAVCDAPKAVRGRAAFARKKGLELVGSARLVEMLADVAPGRPVGSARPVDDAQESLF	hypothetical protein
NKFKAOIP_01301	17	-1.985	0	-13.2329	-0.778408	-0.668294	-0.816381	-0.642611	FALSE	0	train	0	FALSE		smc__150178	983873	Dietzia aurantiaca	Secondary Metabolism Collaboratory	MYTWISETGRVIEQVRVLPKGDATRARGRIVSATHSDHDAFTVEYEAEISADCSPRRVRLTVTTEEYERTIDLVCDAEGSWLLDDPTDTRSRVGGEGVKDVDVTYSVFFASLMIRRLGLNTQQGSAEARVLSVDSLTLEVAEDTVTMSSDDEHIHGITATASTSATVDADGMILDVPGLSRRV	hypothetical protein
NKFKAOIP_01302	17	-2.91333	0	-4.76565	-0.280332	-0.166298	-0.32352	-2.40572	FALSE	0	train	0	FALSE		smc__150178	983873	Dietzia aurantiaca	Secondary Metabolism Collaboratory	MYPTVGAQGDDDETIVMNVRRPAGFRRAADAVWPDRLRRTVAARTVADMDVRLPPGPRLPNLLQALLALSAPVVLFPAAAKRYGVPFTLTMLPQRRKIVAVSEPAQVKDVFAGSPSVFHAGKGNDLLRPLLGVHSLLLQDGGDHARARRLLAPAFGRREIAGYRGLVEQVTAQQLGRWPRSGRVRAHVLLNELTLEVILRVVFGVSDTARLDRMRPIVARAVDAGPVVMIGLGMPALRGIGPWKREVRDLAAIHEFLGEEIEQARRDPALAERRDLLALLVRASAEDAQGLTDAELRDQLMTLVAAGHETTATAMAWAMLELARHPGVQERCVDEMAAVDAYEDGAAAADTEYLDAVIKEVLRLHPVVPMVMRELQEPATVGGREYPRGVTISPSIVLAHRSADSYPSPQDFDPQRFLGDVPTPTTWLPFGGGARRCIGASFAMMEGQVILQQVLQRYRLVPVGRGREWPRSRNVTLYPWRRARVELQAR	Putative cytochrome P450 135A1
NKFKAOIP_01306	17	-4.04386	0	-1.96907	-0.123067	0.00502733	-0.144993	-1.14489	FALSE	0	train	0	FALSE		smc__150178	983873	Dietzia aurantiaca	Secondary Metabolism Collaboratory	MSKTRSRTPRSPQPGDRPWRPVPAQGRPARPSRINAAMVIAAIGGAIMLAGVAFLLVVAIQAGLFPPIARVIGAAVLAVILVGLGLRLQSRHEATEGRPVNPGALALVGTGLAAAMLDVIASSVLYQWIPGPAAYMFVGGLALVGMTLAQRWRSAVLAGLVAAGTMALSPLISSGPELPIFFVIVGIATAVLAAELGLVVRLIWSVPPAFMLTGYLASSDTGPEGDQIGLIVAALVFAVVTVAVAWYDSSRREPVAEYAALVVVPGAVPLLTFQVLTYLEPGWPVGVVLAAVYLVLAYVFGRAAVAAGDVRRGAGLLLAAVTGCVGSVLLVAAWGSLDGQATTGLALTLTAIAYVLAAGQWARPWLEWVAGIVAGLALLVYLGVNQPQLALSERLAVREFTYVDVAASFALAVLAVVVTWWLGRRLPGASSRAVMVGAVVALAALSVMLVAAGVVLGDLAGDPRNGFLAAHLVVTVLWICCAAWLVLTDSPRVADARKLGFVLGALALAKLLFLDLATLPGLFRVLSFIVVGAVMLAVAVRYRGGDDDTAAVPTGADPSPAEGGGPAGQAAGAWAPGGGQGWAGNPYRSDTDPSGSGSPT	hypothetical protein
NKFKAOIP_01308	17	-3.603	0	4.52937	0.266434	0.492335	0.306397	-2.8324	FALSE	0	train	0	FALSE		smc__150178	983873	Dietzia aurantiaca	Secondary Metabolism Collaboratory	MGSDDSTGPEFAADYTPAPDDAPDASHLTPEENRGPRTIHVALGLLALLIVVAVATAPESVLPRDSTLHGDYHLDQASGLEIVVPVGWRARADAEFGSLELVPVGSGRAVDTRIFAGALEPGIAAAAIADNEGAATALAETIQQYVLGVTGVRDDRRTATVENEAGSGASVSYVVVPDDPARLDAGGLVYTAVFGDSDQRWWVAYVTTEQQSSPGARWMGRIVEHVRLQD	hypothetical protein
NKFKAOIP_01376	11	-2.36733	0.0714286	1.25432	0.114029	1.51414	-0.365961	-1.69938	FALSE	0	train	0	FALSE		smc__150178	983873	Dietzia aurantiaca	Secondary Metabolism Collaboratory	MRVSPDGTFHGLRPSHLCRAACRVSADPGPLERRHVALHPVIDYRPYISGSPDVFPPGHPGYDQGVATDLQIPTALQRQIETWIAEFRENFLHIGDRPVDQPVWRDGFDEMAWLDRGHELAERLGEHYPEHFVFCCAEKYVVCELAADQLAYACALTGQCTREDGWRMPGNEPDPDVPAGLRLMPEYGVEWGIWAGRLPYHQPPRLLGGPGPAGFATPRSLGLTAELEERLRRWNDDWRRGFIDYGSGPEDSGARFGLPGYGFALPRWSDDVDPVAWYREGRAIAASLADELPGVTVRLTAVRYVCASLFLHVTKIFDDDEFFSRDAQGSAWMPV	hypothetical protein
NKFKAOIP_01399	17	-4.488	0	-16.7075	-1.04422	-0.830072	-1.01267	-0.83701	FALSE	0	eval	0	FALSE		smc__150178	983873	Dietzia aurantiaca	Secondary Metabolism Collaboratory	MDSHVDHRSWLRAALAVFAVGWGANQFAPLLFLYRTDQGLSQSDVTAMFSVYIVGLLPTLLVAGRWSDRNGRRVLMRPVLVLSLVATSCMFFGPQDPLWLYAGRFLAGLASGAAFGAGSAWVRELSAGDPPGTGARRAAIALTGGFGLGGLVAGLIGQWVPAPMISPYVPHLVLGAVALVAAWNAADPYQPSGQTASSPLLPASAGRRRFLLGVAPWAWLVFGCASMSFAVLADLLGGDAWGVPTAYAGVMVGVTLGSGVLIQPVIRRLAETAPASRPPIVGLAAASLGMAAGAILAAASGLPGRALWLLPVAVLLGIGYGTLLVAGLVEVELQAGPRDHAGLVAVFYVIAYLGMGTPYVLAELSRFGGPVPWIAAIAVVCALLIPLTARQLR	hypothetical protein
NKFKAOIP_01411	17	-2.31	0	-25.7765	-1.51627	-1.37386	-1.43941	-1.33455	FALSE	0	train	0	FALSE		smc__150178	983873	Dietzia aurantiaca	Secondary Metabolism Collaboratory	MSGTAEIYDAVLDPGKLDLLRSWVRHQSWFDGDPERLEQVTAYRFVDPAGEVGMESFLLSDGENTFHVPVTYRGAELDGAADSLVGTMEHSVLGRRWVYDAPADPVYKTEVRRVISHRDTAADHVQMEDGAITPSPVNIRGGGDGPAEGVDTPQVIRVLSEENNAEADCPLIGSPGTLSGTWQDVDGSHTAVLVVVD	hypothetical protein
NKFKAOIP_01417	10	-4.3298	0.142857	0.817017	0.0817017	1.0186	-0.125133	-1.00348	FALSE	0	train	0	FALSE		smc__150178	983873	Dietzia aurantiaca	Secondary Metabolism Collaboratory	MFLLPLLVFVSLASDVVTFGALPYDRSIMVWLNERASPVVTTTMMAATELGGLVVVPIIAVVWAGLLWWGGRRRDAALLAAAVIGSALLNTALKAVFQRDRPDFWEHLVVEHSYSFPSGHAMASMSLAASLVVIAWSTRWRWAAIIVGAVYVLVVGLSRIYLGVHFPSDILAGWCVAVLWVTVVVMVLDGASRRRRAGRPGPWVGPVGGSPEGVGPAGGGAS	hypothetical protein
NKFKAOIP_01466	2468	-3.95091	0.0118081	-11645.5	-4.73011	-3.80538	-4.8535	-1.87875	FALSE	0	eval	0	FALSE		smc__150178	983873	Dietzia aurantiaca	Secondary Metabolism Collaboratory	MTDPSAPQPASSNQTEPTGTGVEIRFNDVGHDYGDRTVLSGVDLSLTERRIGIVGVNGGGKSTLARMINGLVVPTSGTVTVDGLDTRRKGAKVRRKVGFCFTDPDTQIVMPTVAEDVDFSLRRSGLSKEERRRRIDRVLDTYGLAGHADHPCHLLSGGQKQLLALAAVLVMEPTLVVADEPTTLLDLRNRALVAETFAALPQQLVVVTHDLDLVADFDRVLVVDGGRVVIDDSPGPALAGYRRIALER	Biotin transport ATP-binding protein BioM
NKFKAOIP_01481	15	-3.28525	0.56	20.6592	1.37728	2.09808	1.21252	-2.52708	FALSE	0	train	0	FALSE		smc__150178	983873	Dietzia aurantiaca	Secondary Metabolism Collaboratory	MSITDQTDAAPLRATHRPAAGTPVSAHRTPAGIVTLEPLDLTRPDGAVRTLHAWLNHPESEYWGMRGTTPEQVEEFFADWTASPHRRVHVVRIDGLRVGLAVFYDPAILELAGHYPHQPGDLGMHLLVAPTRTPVPGTTAAVMGAICGTAFAAPPVSEHAGAPDHAAAPDPATPVGQPVRRLVVEPDLRNTAVHRLNARAGFGEDGPVALPDKTALLSTCRADDFVRSEIGRGTWPLVPGAPLSSSYSHAPSHTHLTGHAMRRAHRHLCAKILAEFSHERLLSPTPIAEAAAGTCRYEVRAGDERWTFLARVLPLEHWVIDAGSLRRQVDGGGAAGLEPGADSGIGGGAVAEPDAQALVIALAPSLGIPADLMGTYLEEIAATLGSAAFCLHHRDRPAQELAEAGLQEVEAAMTEGHPGFVANNARIGLGLGDRHRLTPESPAPTRLVWLAARRGLSHLSTVDGLDEDTHYRREFGDDTLDRCHAHLRALGLDPGDYRLLPVHPWQWEHKIAVAFAPDLARRDLVHLGESEHEYRPQQSVRTFFDVTDPQRGYVKTALAVQNMGFTRGLSPKYMRDTPAVNDWVAGVVDSDPVLRRLGLGLLREVAAVGYTGDAYHRAATAGVSDEGPHTKMIAALWRESPIPRLARGERAFTLASLLHVDLHGRPLVVEHIERSGLPARTWVRALLDAYLAPVARCLLAHGLVFMPHGENVILVIDSAHRPRRALFKDIGEEVAVVRERDLPERIGRIKHVVDAETAALSVHTDVMDGVLRHLAGILDGAGVLAADAFWDEARRCLEELDDDGRVHEPTRDALFSPRFEHSCLNRLQLRNTRQMVDLTDQAGSLQFAGHLDNPLARMGAVTS	hypothetical protein
NKFKAOIP_01503	26	-1.4221	0	3.23993	0.124613	0.296884	0.114569	-0.153163	FALSE	0	train	0	FALSE		smc__150178	983873	Dietzia aurantiaca	Secondary Metabolism Collaboratory	MTMANDIQAPVTIDRTRLLAFDLETTGPDPRTAHVVTSALLAIDGARKHERTWLADPGVAIPEGATAVHGITTEHARANGRPHADVIAETVAGIRLGWREGRTLVAFNACFDLTILRRWDPTFEILGPVLDPFVVDRATDPYRKGKRTLEAVCEIHGVRLENAHEASADALAAARLAWKLLGALPDLAGTDWRDVNEQQARWHEERQRDFAAYLERTGKDASGVNIAWPLAAV	hypothetical protein
NKFKAOIP_01515	17	-3.0155	0	-0.133098	-0.0078293	0.178508	0.00864152	-1.29681	FALSE	0	test	0	FALSE		smc__150178	983873	Dietzia aurantiaca	Secondary Metabolism Collaboratory	MSYIVIAIFLLAIAWPATAYPLALGWLVLLPIAFAWWVARTSTRLDDEGVHLSTWRSRRSVPWDEVKGVMFPKNGFARLVTTDEASLPMGGVSFHDLPRLSRASGGRIRDPYSATTPDAD	Low molecular weight protein antigen 6
NKFKAOIP_01520	16	-4.145	0	-17.6724	-1.10453	-0.913947	-1.08105	-0.976361	FALSE	0	train	0	FALSE		smc__150178	983873	Dietzia aurantiaca	Secondary Metabolism Collaboratory	MSATGRIRADVAVVGSGPNGLAAALLCARSGRQVVVLEEQESIGGGCRTVPLPDLLSGDNRERALSSGHWDGLVVDPCSAVHPMAGSSPFFREFDLAAHGVEMVTPPVQLAHALPGRDAIVVPTNPAPDALAAGFGSVREASAWWSLMGALARRPVEVAAAALSDQRSVPPPAATAALAGAFVRAHPRGALPDSLGIDGRTLMSGIAAHAITPLGSPAATAAGLVLGSLLHAPLGWALPAGGSGALTAALADALRAAGGEIRTGVRIGGLAELDAPDVVFTTSPRGLGSILLASSPSPATARRARRLNRVPVGGAAAKVDLVLSGPVPWRDARLREAGTVHLGGDTHAIRLAEREVSAGRHADKPMILISQPWVTDPGRIADDGRRPLWTYAHVPAFSEQDQTEQVLDALEAVAPGVRDVVVATHCTPASRMSEHNANHLGGDIAGGRVDLRGLIARPVPRVDPFATGIPGVWHASGSTPPGPGVHGMAGQHVARRILRA	hypothetical protein
NKFKAOIP_01541	17	-4.03167	0	-34.3587	-2.0211	-1.77092	-2.02529	-1.27776	FALSE	0	train	0	FALSE		smc__150178	983873	Dietzia aurantiaca	Secondary Metabolism Collaboratory	MNAVGGRERTGDGWTIVVPVKSLDRAKSRLGSTLSPDSRRGLVVAMTTDVVTACLHSQQVGRVRIVSSDPEIAVLADRLGTEFVAETPPDPGTDVDPLNAALTEALAGLTGRVAVVAADLPELDAQSLTRVLDSAAGHPHSVVVDHRGEGTTMAFWAGGAARVCRFGPRSAERYRIEGGATVLDLDDTARGAASRDVDIPEDVVRLAGRRVGAATARALPGVSPPLDCRDHPRSATMVW	Phosphoenolpyruvate guanylyltransferase
NKFKAOIP_01549	17	-3.02267	0	-20.7032	-1.21784	-0.80086	-1.02822	-1.2207	FALSE	0	train	0	FALSE		smc__150178	983873	Dietzia aurantiaca	Secondary Metabolism Collaboratory	MTQESTRVEDRPTTLDAQGVLTWARRCVEQLAEHREEINALNVFPVPDSDTGTNLLYTMRAALDRAEGEDAWIAEGGGTAGAREVAVALGRGAVHGARGNSGVILSQVLRAVGEAATFTVVDAATYRRALRTAVTLVDNALSDPVEGTIVTVLREAAAGAGRSTATSLVEVARAAADSAADALSRTTAQLSVLRNAGVVDAGGRGLLILLDTMVGVLTGETPDRPDYGVPSDPGAGECAAGAGTESSDRDDAGGRAVQASTQTRYEVMYSLTHSDDARADELRSALRTLGDSVVVVGDGGAGDHARWAVHVHTDDIGPAIESALSLGRIVEIRVTDMLDPLGEGRATDDAVGTGSAGASPAAARPTGTPTRTVAAVVRPGSLAELFTDAGAAAIDPGDSGEGVIDAVLALEADECVVLPNGELSRAQIGSLDEALRDMGRHALILPTASVVQGLAALAVHDASSTLSLDGFGMADAAAATRHAHLVRAEQDALTLVGRCAAGDLLGVIGHDVALIDSDPVGTVCSIVDRMLTAGGELVTLLLGDEYDEPATENVLTRLRTDHPDVEVVAYSAGPGRILARVGVE	putative protein
NKFKAOIP_01554	17	-4.2	0	-41.5165	-2.44215	-1.98007	-2.5297	-3.46851	FALSE	0	train	0	FALSE		smc__150178	983873	Dietzia aurantiaca	Secondary Metabolism Collaboratory	MTPIQRVAVAPSTIGVEMIAIPEGAELDLDLMLTFVDEGVLVTGSVSGQAKIECARCLGEFHAEVAVDLTEMYALENKAAAEGAEQDEVRLLDGDLLDLEPALVDAFGLEFPLSPTCTDYGHAECINADTPRPDGVSGETEGRIDPRWAGLAEKFGTTGTDEGRA	putative protein
NKFKAOIP_01567	16	-1.0936	0	-17.7504	-1.1094	-0.734932	-1.09499	-3.32781	FALSE	0	train	0	FALSE		smc__150178	983873	Dietzia aurantiaca	Secondary Metabolism Collaboratory	MSGTFGIQRARALREGRAELLGVSPEHLPADALRGALCELYERELALLAQEAGIGDRSGFVLVALGGLGRREVLPFSDLDLVLVHERRPDRELARIAESLWYPLWDSGIELDHSVRTVDQCLTVAASDVCAGLSLLDARVVAGDADLGALVIDGARRQWRSQIASRYDDLVDAAAARRRRAGVIAHLTEPDLKNGAGGLRDRQLVSALTLAHLCDGRSARPEDLATAHARVLDARTELHRISGRAREVLHAQYGDEVGRALGVGDRFELARSLGDASRTIAFTTDQALRVSCAALSTRGLTGLLRRSPVRRPLADGVVEHAGEVALARGARVETDPWLPLRVASAAARVGLPIAPATLGVLAERCPQPEGRWPAAALSDLLVLLGSGDTLPPVFEALDRSGLWERLLPEWSGIRDLPARERAHVFPVDRHLIQTVVVASRLTTSVRRADLLLLGALLHDIGKCRPGDHSENGAEMVRPVAVRLGLDDDDGETLVRIVRHHLLFARSGSRHDPRDPATPAMLMSVLEHDAVAMDVLAALTEADSIATGPTVWTEGRAAAHAALVAACRATPSGRPGDLEPPAVDATRPHGPPDVVVDLRTRGAGTRHDVTLVVPGGGRSLEVAAQVLAFHRLEVVDARIDLRPPGGMRATMTVSTGFGAPVDPRLLAKDLRRSIDSGLPSTMRNALGRAPAHRPPDVPASVIVSPRSDGDGLILEVRARDRPGLLASIVSSLLGAGARIDWVLVRTRGSAVEDAFALSGRGAVLGTAAVVEAALS	Bifunctional uridylyltransferase/uridylyl-removing enzyme
NKFKAOIP_01600	17	-3.1185	0	-14.6823	-0.863667	-0.699626	-0.858456	-0.534787	FALSE	0	train	0	FALSE		smc__150178	983873	Dietzia aurantiaca	Secondary Metabolism Collaboratory	MSSSPPDPAGRSGSAAEWDPDLLGPAYRRRELPLGMDPDGEGPISATLVRHEEAPADPVAVVLVVHGLSDYFFHTHLAEFLAARGIATFGVDLRKCGRSRREGLTPHFTTDLERYDDELDQSLAVIASEHPGLPVVVAAHSTGGLVVPLWLARRRDGGRLDPVVGLILNSPWFQLDVPDRTRRILDPVIRTIASVRPYYRLPLPSSDLYVTSTHAEHDGDFHYDLTLKPPGGVGVRAGWLAAVRRAQRRLQRGLDLPLPVLLLRSTASSVGRRGASVDVDTDLILDVRSMERFADRVSADVTEVPVEGARHDVLLSRPDVLEVVFDRLGTWLDRTLSSPTKEF	hypothetical protein
NKFKAOIP_01613	18	-4.475	0	-27.378	-1.521	-0.993165	-1.61859	-3.49627	FALSE	0	eval	0	FALSE		smc__150178	983873	Dietzia aurantiaca	Secondary Metabolism Collaboratory	MSSSADRSTADSSRATVGVGELGRRLWSIALPVLPVLAAEPVYLLVDGIVVGRQGPQDLAALGVGALVLLVLGTQMNFLSYGTTARAARLHGAGRRSDAVAEGVQATWIALAVGAVVVAAVLALMGPLTAVLASDAEVAARASEWLRVAVWGIPLILIASAGHGWMRGVQRLRTPLVLVALGIGISTIGCVVFVPGLGPFPEFGLIASAWANLAGQFVMAAGFVVALVVEHSGSLRPRRAVIVSQLRMGVDLVIRTASFQITFAVATTAAAAAGVSSLGAHHLAQQLWALYALVLDSVAISAQSLVGAALGAGLAAHGRALARAVVLWSLGLGVVLALATVLLRDQIAAVLAGGPDVAGRLVVALIGMSVVVVPAAVVFGLDGVLLGAGDAAYLRTTTVIAALCGFLPVLLATRHFGWGLVGIWWGMGVFVMMRLIAVAIRVRGDRWMVLGSATPGGSSEREAAR	hypothetical protein
NKFKAOIP_01640	17	-1.37519	0	-1.1673	-0.0686645	0.0270034	-0.0968234	-4.00788	FALSE	0	train	0	FALSE		smc__150178	983873	Dietzia aurantiaca	Secondary Metabolism Collaboratory	MSSPVVLIPGAPVLVPELSGAAAVESTREVEMLCEQLRRASVSASRVVVVGTDPQRRTLQDVSSSLRRWGADVRVGRPSAPSAPQGSVPDAALIAWWMLDRAGSGLPRTFEAVDEQGRIANSTPVKVSGGDALVVVVADGPASLTPRAPVPEDPRGVALDAALTAWLRDGGALPDPGPAASAEVGWWSRPSWLALAGLVGDRTAVDTVSWAPFGVGYHAARWEPIPSRATSAAGSSATGCAAYDGGPR	hypothetical protein
NKFKAOIP_01674	18	-4.20433	0	-0.532222	-0.0295679	0.458488	0.00386295	-0.106323	FALSE	0	train	0	FALSE		smc__150178	983873	Dietzia aurantiaca	Secondary Metabolism Collaboratory	MLSEYGRSGVTKVAHPVAAFLVRIGVTANGITLTGLVLTCAAAVGFFGTGHLFAGAIVIGVCTLLDLVDGAVARAGDGGSPYGALVDAVSDRVADGVILGALVWWVVDTEPTNRFALIMLLACMVLSQVVSYSKARADAGGLRTPGGLMERADRLVIVLVGAGLEGLGVPWALEAAVTVVAVGSLITVIQRVLGGRSDYLSRVADEGPASVGDR	Phosphatidylinositol phosphate synthase
NKFKAOIP_01699	486	-4.20878	0	-435.66	-0.898268	-0.0509523	-0.926506	-1.72731	FALSE	0	eval	0	FALSE		smc__150178	983873	Dietzia aurantiaca	Secondary Metabolism Collaboratory	MSAARGRPRTGGTTRFLLLAAVIGVVLAFGFMAFRNINNQTGAAPDFDGSGTGNALLHVEAGDSLGMVGDRLYDVGAIASTRAFTAAAAGTPVEGIQPGYYQVQQEMSAAAAVEALSDPENRVGFIDVKPGGRLLDTVVVGGGTEKGIYTLIADATCTRDLDSPDSEPACRQPQEIVDAAVQIDPAALGVPAWAINEVQAAPDPVRRLEGLVSPGVHNIDPHGEPAEILRQLIESSTASYDATGLAPSAERIGLTPYQLLTSASLVEKEGTLQDFDKVARVILNRLAEPMQLQFDSTVNYALADQEIATTDDDRAAATPWNTYAMDGLPYGPIGSPGLDALRAMENPAEGAWLYFVTVDMQGTTRFADDYPEHERNQSEAIANGVLASGR	Endolytic murein transglycosylase
NKFKAOIP_01757	13	-4.02367	0.183673	-1.63621	-0.125863	0.306532	-0.192952	-2.01735	FALSE	0	train	0	FALSE		smc__150178	983873	Dietzia aurantiaca	Secondary Metabolism Collaboratory	MTGSFYQQVDRGRFESTPLTAGPWSAESQHAGPPSALLVRALEQFEAEPEVRLARLSVDVLGPVPIAPLDIEVHRIRPGRSVELLEATASVDGRPALVARGWRMRRTPADFPTVGTHAGPPAPDVLERGAMMSYAYQDGYLSVVDFAFVSGSGDELGPTRAWGRSRADLIEGEAMTGWQHTVVVADSSSGVSMGSDPLTHPAINCDLVVSLHRDPGPGWVHLDTETIGSPEQGVLTDTRISDDHGSLGRCVQNLYGRRSG	hypothetical protein
NKFKAOIP_01803	126	-0.893584	0.0116279	-112.134	-0.889954	0.0399622	-1.01753	-0.322658	FALSE	0	train	0	FALSE		smc__150178	983873	Dietzia aurantiaca	Secondary Metabolism Collaboratory	MSDRLSTLPGVIDPLEIGDGNNVGATRDIGGAEDAGGTGPVVPERKPLALSASRASDFQRCPLQYRFRAVDRIPEPKTRAQVLGTVVHSVLEELYGLEQSERAPQRAAQLVPGAVERFYDVEGGAEVVPLAGRDEFQSDVAAMVAGLYGVEDPQRFSPASCEQYLVTATSAGTPLHGYLDRVDLAPTGEVRVVDYKTGKPPHPRFQDQAMFQMRFYALMYQRIHGVLPAQLKLIYLKNGSWLTLTPDLATMVETESTLDALWTEIEEAGRTGDFRPRTSKLCGWCDHQALCPAFGGTPPEYPGWPGSRVVPVDAPNLLAGDQRTEERS	hypothetical protein
NKFKAOIP_01813	18	1.824	0	6.58799	0.366	0.701953	0.444381	-2.91168	FALSE	0	train	0	FALSE		smc__150178	983873	Dietzia aurantiaca	Secondary Metabolism Collaboratory	MTTSPDIAGPDEGDHSGELLDSFLSGEGFTPDPFQLESFTALDAGRNLLVSAPTGSGKTLVGEYAAYRALAGGGRCFYTTPIKALSNQKFRQFRERFGPENVGLLTGDHSIDADAPIVVMTTEVLRNMVYSGSLALHDLDCVVMDEIHYLGDRSRGVVWEEIILTLDPAVRLVGLSATLSNTDELGDWITEIRGDTAVVLSDHRPVPLAHMLYTDGDLVPVRAAAEQRRRARAGYHDERVAPRQGAQWARRRDVIDKLDDERLLPAIYFVFSRAGCDGAVAQMRRARLRLTTGEESRRIASHVDAACAPVPQHDLDALDYPAFRAGLVSGIAAHHAGMLPLFRTVVEELFSAGLIKVVFATETLALGIHMPARAVVLEKTTKFNGDTHAMLTSSEYSQITGRAGRRGIDTKGTAVVLSQPDLDLDALAALVDTPRFPLHSAFAPDYSMAVNLVEQRGVNEATSLIGRSFAQFQTDRSLVSRSRAIERRADERDRMRATLVEAGGDEELDEYMAARSNLSRLERKVEKSSRDDRLSAVRAAMLKQTAGSVITVGRKRYGIVATVLQVRTDIQSDPALLCLTDTGWTGWLHQHDFSVPPVPVGRVDLPRGRRKLDGRAKRALVQRMEHLRGKAKGRMKNSGGKPVRKDPRIAAARRVLRQHPLHDDPGIDTLARLHERWAKADADVTALTSEVDADSDSLARRFRRIVELLQQLGYLEENEGALRATDAGRLLAGVHTEQDLFVAECLRRGVWRGLDPAGLAAVIATVVAHPRSESVVREPSDESLRTALADTERVASDVAGVERAHRLPATPDLDAGLAPVLHHWVSGGALSSILAASWQEGVELTAGDFVRSARLVVDVLAQVGQVAEPDLARTARSAVGSLRRGVVLDHMA	putative helicase HelY
NKFKAOIP_01820	17	-3.77675	0	23.6507	1.39122	1.51482	1.43682	-2.244	FALSE	0	train	0	FALSE		smc__150178	983873	Dietzia aurantiaca	Secondary Metabolism Collaboratory	MPATLATGGRVLTPASRDATALAWEEGQVVWAGSDAPGPALFPDAHHLDLAGDWVAPPFVECVVGGVDTDTTIDAATAAASGILLTGLAAAHGPDAVADRAREGERVVLEPGTEPTRLAGELTRLADELGRPAVARCTPILIGAAEISDDDLAALSAVGTVLLLRPLVDDLTGLDLVRIAASGVALAASVRAGSEVRPWDALRALTRVPGGRGLSPRAAFTATTRGARRAAGARDGLSGTLAPGAPASFARWQTGDLAVVAADDAVQRWSTDPRSGVPPMPDLTGPDPVLRALVVDGEPAGRAE	hypothetical protein
NKFKAOIP_01828	38	-3.64427	0	-19.098	-0.516161	-0.0532333	-0.550456	-1.72645	FALSE	0	eval	0	FALSE		smc__150178	983873	Dietzia aurantiaca	Secondary Metabolism Collaboratory	METALGYDDDEGGPVARLAAIAGAKADLAREEAAAVRHARIHGMSWAEIGLVLGVSKQALHKRFGKVG	hypothetical protein
NKFKAOIP_01841	14	-4.127	0	16.7198	1.19427	1.79708	1.13261	-2.98201	FALSE	0	train	0	FALSE		smc__150178	983873	Dietzia aurantiaca	Secondary Metabolism Collaboratory	MRSRHVSVVVHRPVDEVYDLAGDPTRLPEWAAGLATGEAMIHDDEFVVESPMGRVRVRFVDRNPLGVLDHEVTLPDGTRVHNPMRVLPHPAGAEVVFSIRQLEGDDDEDFERDCAMVAADLGRLKRLLERSPVCGVTRPAGGEATTAEIRIASPVDAAGVALLLHEFNTEFDCPSPTPAEGERRFDALLRRKDVLVVVAGRSSTTSAHGDGCAGDPEDIGFALLTFRPTPYWDGPLAQLEDLYIRPAHRSAGVGSAILDRALAEVRVRGGEELHINVDSDDIDARRFYARHGFSDVDPDSGSGMRCYLRQL	hypothetical protein
NKFKAOIP_01850	17	-2.555	0	9.94309	0.584888	0.840973	0.642553	-2.89266	FALSE	0	train	0	FALSE		smc__150178	983873	Dietzia aurantiaca	Secondary Metabolism Collaboratory	MERRSFGGPGLTGDARPALDRLLTELGVAVPIRHAVSGIVSGPVSAIQAAALSDAVNGENLLAVAPTGSGKTLVFAIGVVHRISGAPSVPGRPRAIVVAPTRELALQNDEVLAEVGAGAGLRTASFVGGQPLAKDKRALIAPVDIAVGTPGRLVDLIRSGALDPADIRIVVLDEVDQLLDASFGEQTAALLARCAGATLMATTATADADVEAAARRRHPDLRIHRIEGGGDQTSGADDPGAPESATVIAVPGHRGDGPATSPAAAVPADSSQPRHLIILIADDPERCATSLSARCRRALFFVARRDAVEPLRASIADVGVPAAGVSGSASPNRRATAFGELASGAVRVLVTTDLAGRGLDLEDIGQIVHVGPPHSIQDLVHRSGRTGRGGNAAGTVAAVVRPGEATRVIEQAKKAGMSIDRVDADATGAQARLDAVFGPEIEVPRRRREPAPKPATRRPARSRVHRPKRKKRL	ATP-dependent RNA helicase DbpA
NKFKAOIP_01860	18	-3.6185	0	8.09876	0.449931	1.03471	0.399315	-2.18773	FALSE	0	train	0	FALSE		smc__150178	983873	Dietzia aurantiaca	Secondary Metabolism Collaboratory	MPVWWWIALVAITAAAAALAAALGARWWMWLLIVVIPALTAWLFVTVSREKIEVESDGQGGGTLYAGRARLPFDAISRTAVVPATAKQAAMGRQLDPEAFVVHRGYIPTMVIVVLDDPLDPTPYWLISTRDPEGLAAALPDNHYC	hypothetical protein
NKFKAOIP_01862	17	-3.9865	0	12.8525	0.756028	1.37299	0.664381	-2.7211	FALSE	0	train	0	FALSE		smc__150178	983873	Dietzia aurantiaca	Secondary Metabolism Collaboratory	MVAHLSTQSTPSPSPARGMARLRAPYVLFVVAVLVLGGLVWAFALRGNDAATQAVACPIPEAAEGAGLESQSANALDEVEPALLDDTRVRVLNANGQSGQAGAVAAQLAESGFQPTGTDATGNDPIYGQALECHGQIRYGEAGEANARSLSLTAPCMQLVTDGRDDASVDLVLGTTFSRLSDSVSSVGALDELKVGRQPISTELAAARSVSC	hypothetical protein
NKFKAOIP_01863	18	-3.4505	0	13.0817	0.726762	1.11811	0.617927	-2.99061	FALSE	0	train	0	FALSE		smc__150178	983873	Dietzia aurantiaca	Secondary Metabolism Collaboratory	MGGGRPPDRLSAAPVRAGRLDDDNDDEDEDRMTGDTASARSDDSRPGVIDELRELADRLATSGGEVARRMLAEFEGQGLGARSKSSATDPVTVIDTSVESHLRGEITAYRPGDAVLGEETGEAPGSGAASRVRWVVDPVDGTVNLLYGIPFTAVSVAAELDGVVVVGAVHNIVTRETWTAALDRGATLRAADGQVTTLGVSGCDDLSLALVGTGFSYDATLRAEQGRAVAALLPVVRDIRRCGSAALDLCMLATGRLDAYYERCLKPWDYAAGGLIAAESGAIVSTSNDDAVPTVAAGPGVSEAFRQALRDCGVL	hypothetical protein
NKFKAOIP_01883	17	-0.08376	0	-2.38877	-0.140516	0.508534	0.0299958	-3.15783	FALSE	0	train	0	FALSE		smc__150178	983873	Dietzia aurantiaca	Secondary Metabolism Collaboratory	MPDFEFDVDASIAAGWERFAVRLAGFLRDLVPGAIVDLTVPVLGSHVGQPPFIRFTASDAADTPGPAAGPRSVEAEVSGGGTEDDPVPLRTAQLDQLAGLGWEIPNELSSTAGPRLRLPAYEAGHLAHLVAGTMERVFGIPHPVFLHDVVDSDAVPQGSRPGADPHDHHETALTATSGTAAPVPVADDVDFRPITITDPDQATRAVGAALSDVYNGRLEADEHDVFTVPAGCVVLFVRAHRSMPLIVFRSPLVSTVEDAAAAETEVAILNRDSQWCRYVFDGKTIVAESEFVDRVFVPVNFKIQLAEIVAELDDVYSDLARRVAGKQWRDLHSADDSGAGEQ	hypothetical protein
NKFKAOIP_01896	18	-4.062	0	5.1707	0.287261	0.685429	0.451577	-2.0742	FALSE	0	train	0	FALSE		smc__150178	983873	Dietzia aurantiaca	Secondary Metabolism Collaboratory	MSAARDGRRETDLREWRTGEGKVLGAKIPPPRGGHLSAAVPPGLGAEVSPREKGVSDRFWTLPNAISLCRIALIPVLVVAVLVWDAPTLALWVLGVVVVSDWLDGKIARLWNMRSTWGEKLDPIADRILVAVVPVTFVIAGYIPLWVVVVLLVRDALLLVTLPVYRRRGLEPEVTYLGKAATFALFWSLPLILAGNAGVVGAAGLEVVGEACLYWGVGLYVWSGGIYVWQARRTTVALPARDPGSTDVRAPDGV	hypothetical protein
NKFKAOIP_01913	17	-2.987	0	3.93071	0.231218	0.91785	0.238238	-1.24037	FALSE	0	train	0	FALSE		smc__150178	983873	Dietzia aurantiaca	Secondary Metabolism Collaboratory	MISLRRHVLTLVAVFLALAVGVVLGSTSVATSIRDAVVDREETTAGQLEAAQRELGQSRLANDRLGALAGDLTPAVVDGRLVDRPVLVVVAPGASAEDVDAVTEAISLAGGIDAGRIRLTDRAVDPEADSELAALVANLPIGDSPAGDADMGAQLGTALGRAGLLRGEDAEPHLDDEDRATVLTTLADAEMIAYEPGTIRPGQLAVLVTGPGVDEAAAVRSASLARTLDSEGAGVVVASAIGAGAGQDAVLVLRSSGQEDASTVDNAGTAAGRLATVLALAEQLERGQGDYGLRHDATAAAPSLPPAQTR	Copper transporter MctB
NKFKAOIP_01950	12	-3.94825	0	5.52743	0.460619	1.54744	0.0657784	0.931441	FALSE	0	train	0	FALSE		smc__150178	983873	Dietzia aurantiaca	Secondary Metabolism Collaboratory	MPGYGVAHTVMAMRSEDDRRTAEPDNAGPRTVEARARDRRAGLVGVLRPHAGDLALVVLALVFFAVAWPTYFITHSAWTVLVPIIAALGALPVAMARRAPLLAWGAVAVACAVSVPLRAESTFALGWPVVFHLALAVCLAAVILVERPVRVAVAVGVTILLMALNPGAEVSVGWMIGAAVFSAVVLLVRWLAVSRRQLENSNLRLARESERTLRQSELRLLAEERNHLARDLHDVVAHQMSMIVVQSQSAPYRLQGVTPAAHAEFDSIAETARAALDEVRGLLGVLRTDAENPMVEPVGVAQIEPTLRAARRSGVDITWQLGGQMDTIDETAGVVLHRVLQESLANAARHAPGGLVVVSLAVSTVDADGAPPAVTLEVDSGPAAPGALVAPGEGGGSGIAGMSARVRAVGGAFAALPASDGGFTVTATVPLRDGTGRGPGRGPGRV	hypothetical protein
NKFKAOIP_01972	17	-4.38367	0	-12.8062	-0.800389	-0.403956	-0.889228	-2.2796	FALSE	0	train	0	FALSE		smc__150178	983873	Dietzia aurantiaca	Secondary Metabolism Collaboratory	MSTSRPASRQPRRAGLSRTLAVLATALLGAGALTACGGASGTGPADGDGPSVVASTTVYADIARQVAGGNAEVESVISDPAADPHSYEAGPADAARVATADLVVYNGGGYDSFVDLALANAGDVPVVRAVDEYSRVTGEAAPEHSHDHGDDAGHEDHTGHDHGHSHDSETNEHVWFSLPTTAAVAERVAEQLSELDPEHAEEYRANARDFGEELSPLRAQLDEIHERGHFPYAQTERIGAHLFDYAHMVDLTPRGFLSSVEDDTDPAAADLAALIDLLHKREVAFLAFNSQTETAVTARVRDAAVEAGVVVVDLTETLPDGTDYLTWMRDIVAELTRALSDATPEGDGGH	Manganese-binding lipoprotein MntA
NKFKAOIP_02015	16	-4.152	0	-35.6008	-2.37339	-2.20623	-2.36418	-2.41601	FALSE	0	eval	0	FALSE		smc__150178	983873	Dietzia aurantiaca	Secondary Metabolism Collaboratory	MTLPPASPVDRAFDVLRATAAGSGGLTLSELARATGLAKSTTLRLLAALERNGAVTRIGQHYRLGPLIHELDPIPVSPEYERIRRVLTPFLAHLFEATRATVHLATLHRDEVVYLNKLHGPRPIPSPSRIGGGLPAYCTGVGKAMLAFDDEAAARVAREPMVAWTDTTVTSADALAVELAEIRRRRRSLDHAELTPGLYCVAAPIFDDDAAAVDSGPATGGTRAVAALSASAADESALARLEPLVTRVAVAAGRALAADR	Transcriptional repressor IclR
NKFKAOIP_02109	17	-4.314	0	-14.8418	-0.873046	-0.240021	-1.13483	-4.51529	FALSE	0	test	0	FALSE		smc__150178	983873	Dietzia aurantiaca	Secondary Metabolism Collaboratory	MLNLRRREKTLAVVLAGTAGFVDAVGFLEVGGFFVSFMSGNSTRMVVGLAEGDLGGAGIAAVVLVSFFLGAVGGALVTRRRNLDDRPAVLTLVSALLLIALALQLTTSAALLAVPVGIAVVAAAMGSMNSVFHTRGEVSLGVTYMTGAVVKSAHRLVDALFGGSWAPYRQQVALWSALVIGGVLGALLQVYIGVGALGVAALVVLGTLATTVLVRRREWRAP	hypothetical protein
NKFKAOIP_02110	15	-3.105	0	-4.60579	-0.307052	0.296209	-0.444756	-2.72093	FALSE	0	eval	0	FALSE		smc__150178	983873	Dietzia aurantiaca	Secondary Metabolism Collaboratory	MPASAPSPEPAPVPTPAPTPASRPRAHEDHLRALGLPMMIAPSARLRDLLPRCAGFAAGLAVFGTAVAALDRSNDLAVAFLDEFGIDDDPTRPDLFAASEPIIELLALAIALAVAAPVLGWLTGKVARRVPRAAAFAVGLGSLLALVVVPVVVFSSQDGPTLRDTLLAAALVLVGTYAGVGSLVRWSARRVRRELGTMGPMVARVLPILMLAVLFLFFSAEIWQVMVALSWPRTVAVIGVMVALTVLLVGITTRDDIRLELQQWSTDTPLRPAERVNVLLVPVLATLIQAALFAALVFAFFVFLGWIAVPEATEARWTVGAGDNPDGLLLGLPFSVTLVRVALTLAAFSALNLAAAAASDPAHHTRFVRPMIDEVVRGLDAREAYRAARLRSAARGGAAPRRGDERRRQRRPRG	hypothetical protein
NKFKAOIP_02124	17	-3.8564	0	-4.5476	-0.267506	0.748507	-0.460126	-1.63226	FALSE	0	train	0	FALSE		smc__150178	983873	Dietzia aurantiaca	Secondary Metabolism Collaboratory	MIVETAPGALDAERIEAVARAAEVVDGVAPLGEQPLRALHGGAEAHGVRHLVARAGGSEGEPVGYAQIDGSGGDATVELVVHPDHRRQGIGAHLLRAVLERERAAAVWAHGDLSSAVALAGSVGLMRTRELLKMRRRGSEGPALPQRRELEGIELGTLAEAVSEGGGRWPGLDARSEFLRVNNAAFHWHPEQGGWTAAQLDERLAVDWVDTGAVFLAVDTSGGPRLAGFHWTKTVAEPGEPVEGEVYVVAVDPADQGRGLGGVLTSVGVEYLEGPAGAESVVLYVEGDNRPAIRTYERLGFEVEHVDVTYTSR	Mycothiol acetyltransferase
NKFKAOIP_02137	15	-4.09325	0.030303	-12.8579	-0.857191	0.411294	-1.31583	-1.41701	FALSE	0	train	0	FALSE		smc__150178	983873	Dietzia aurantiaca	Secondary Metabolism Collaboratory	MAALIEPPLSQQPPGEARGRDDKSGPAPAPGVHRAPGEPLPVLVLTGYLGAGKTTLLNHLLSGAPGLRIAAIVNDFGDINVDAGAIAGQVDSMVSMANGCVCCEVDASELGEALATLADPELGMDLAVIEASGLAEPAILSRMVHDVPRDIVRHAGMIQVVDAEGLDDAMARHPRLATHLAEADLVVVNKCDLVTRERFTALRTTIRAHAPRVPVLPAVRGAVPAGLLWGVAPAAAPTAEPTAAAESDGAAGGDHLDPGHHDHPHLHDAYTAVTVRPAGHLHPRRFLTTVATPPTGAYRAKGTLVFATVDGPRRYEVALVGRRLELRAAGENAAGDDGGAVPDGLVVIGVEMDDDDVAGFLDDAVLSPGETVDADAALGLHPYLIGDPDSSDVEEWIYDEQRSTPVTGSAAMMVDPEDPEAFDPAFTP	Putative metal chaperone YciC
NKFKAOIP_02163	17	-2.8295	0.1	11.984	0.704944	0.953139	0.636052	-4.09039	FALSE	0	train	0	FALSE		smc__150178	983873	Dietzia aurantiaca	Secondary Metabolism Collaboratory	MFPEGSLENPLRYLFGPGPDEPMCLALTPECMGLLPFLASRFSFGS	hypothetical protein
NKFKAOIP_02164	35	-4.24818	0	-60.982	-1.84794	-1.01679	-2.05294	-0.639352	FALSE	0	train	0	FALSE		smc__150178	983873	Dietzia aurantiaca	Secondary Metabolism Collaboratory	MNKLALAVLAAATLTLTACGGDGRDAVSASGGDVRTPDETSRCTEDMAGGTITMGEYVMLPSFSPGQGHYGLRGGAQSAAIYDRLMRWNPETAEFEPKLAESLEPNEDNTVWTLKLRDGVTFSNGDPLTADDVKFTVDLHKDPATGSTAKTDVDEIETVRVLDPLTVEFVLGEPWAGFPFALTRSAGEVIPEEAYTEVGAEEWAENPIGAGAFVMASNTPGQEVVLEPNPTYYGGPVCPTLRFISIPGSQATLESFQNGEIQVGYLRGAQFINDATQADEQGFLSEISSGRAIVMNNGAAGYDGVFTDERARKAVAHALDRDLINDRLTGGLGQPTSALLAESSRFYDGQQGPEYDAELASELVEELKAEGDWNGDVTLLTNTSPENIETGVIIKAMLDAVGFNVTLENVPQSQQAARLFGHDYEMTIGGLNPSDADPSASFTAYVTPGGPTNNSGVDNAELTEAGRNLKTATGLDEQIAALNRFQEIHNQVMPFTIFANAEEFVAVDEAVKGISPTSSGVMLFDGAYTTQP	putative D,D-dipeptide-binding periplasmic protein DdpA
NKFKAOIP_02189	14	-3.986	0	6.35453	0.453895	0.813571	0.552578	-3.31069	FALSE	0	train	0	FALSE		smc__150178	983873	Dietzia aurantiaca	Secondary Metabolism Collaboratory	MTENSDRDDASFFSRGWVVASPMLERLGLARARRRLVAGLRGTVVEVGADSGVTFEHYPPEVTRVVAVEPDPHLRAYARRRAARTAGEAGAGTSIEVVDAVAEALPLADGEADAVVFGLVLCTVPDVPAALAEARRVLRRGTQERPGAQARRGPQERPDAEDRPGGEIRLLEHVRAPGRLGRFADRIAPVWGHVGGGCRPNQDTEALLAEAGFDVAALQTRPFPPVVPLMPMLTGSSQPVGTYAL	hypothetical protein
NKFKAOIP_02200	16	-4.30167	0	-6.90237	-0.431398	0.363638	-0.388811	-0.990165	FALSE	0	train	0	FALSE		smc__150178	983873	Dietzia aurantiaca	Secondary Metabolism Collaboratory	MSMSRSGSPTRPGTLVPLALLAGLATLVLVISGCTVPVPTGSAGETTPSETSQSPRPAELTVTPADGATDVAIRDGVSAAVEDGTITEVVLTNDSGNRIDGTISADGTEWRPDIPLGYGRTYTLETTYNGETGGPRTDTRSFTMANPQSTVGVDLVTTGGAPLESGREYGVGIVVAATFDQPVSDRDEAEKYMHVSTTPEVEGNWFWLDDSTAHWRPKDYYATGTEVEVDLDLEGRNLGGGQWGADDAAVDFSIGERRVTIADDATKTVSVYHGQELIKTMPTSMGKGGWATYGDVTMHFWTQPGTYTVLDKASSVLMDSTTYGLPLSAGYRTTVAHGVRISNNGIYFHAMPATVWAQGNTNTSHGCLNLSSADAEWYFDQATTGDVVEIRGTQGPDLEQWKNGDWSVPWDVWQTGSAD	Putative L,D-transpeptidase LppS
NKFKAOIP_02241	17	-4.0945	0	-36.5964	-2.15273	-2.02184	-2.13205	-2.45726	FALSE	0	train	0	FALSE		smc__150178	983873	Dietzia aurantiaca	Secondary Metabolism Collaboratory	MPLNRDVLTTPHRWPIRVATTVIATAIVMLVLAAAAGGAWLMLRSAVHSTIDTLNRNRAAEVAGQLATRGPQASLEIVAEPLAGVDMVRIITPDETILAGQVMHGLENVPVLTSPAAGELVRHRFRAPNGDDVRVTSVGVDVRGTTFVVQVGAGTDRYDSLLDTGAILFLSFVPVAGLATAVFVHYAMGRVLRPVEAIRSRVAEISTSGHGERVPVPEAEDEIARLAETMNAMLARLDSARTAQVAFIGDASHELRSPLSTLSTMLELSSTSGTPVDVETVDELLLPEVARMRSMVEDLLLLAKNDEYGMPLRRDDVDLDDIVLSEGTRARGLGTAAGAGLQVAVSVEPARLCGDPDALQRVVRNLVDNARRHARERMSLGLTVDRSVPGSPRAVIVVDDDGDGVPADQRHSVFDRFARLDADRARGKGGSGLGLAIVAEITRSHGGSVRVEDAPDGGARFVVELPVEELGEFGD	hypothetical protein
NKFKAOIP_02254	15	-4.0698	0	-29.6583	-1.97722	-1.49645	-2.02142	-2.56532	FALSE	0	train	0	FALSE		smc__150178	983873	Dietzia aurantiaca	Secondary Metabolism Collaboratory	MAASTSTRDRALDAAHAAILELGTERTTMVEVARRSGVGRTTLYRHWTDITALFADLLTRELTAAVTRVGPGLADPTLLRDADEIADQLCGIADQIRTDPLLDAMRRHEAGLLAEYLLRRLGASQHALIAMLTGVLAHSPDPRLAGRDPETVATMLYLAVQGAVLSAPLADPPLDPVTWRAELHRLIRGYLIP	putative HTH-type transcriptional regulator
NKFKAOIP_02258	17	-3.732	0.0123457	-50.3891	-2.96406	-2.75699	-2.98254	-2.23789	FALSE	0	train	0	FALSE		smc__150178	983873	Dietzia aurantiaca	Secondary Metabolism Collaboratory	MSPQTTHSPGPGPGPGPGRILPPARDLVGSIVDRQEVPLPRGTWRVFGLAFAGFATPVIGFVELAQRIQGEAKLPFDRALMMWARRRHSPRRTRIVRAVTELGGVTAVPVVALSAAGYLAAVRGSRRPATLLTVSLVGSTVINSILKVMYRRARPTFFPHIVQEKSYSFPSGHAMASAALAGCACVLAWPTRWRAPVMAGSAVYVPTIGATRVYLGVHFPSDILAGWCVSLAWVGEVATIMWLADRFDRSASH	hypothetical protein
NKFKAOIP_02290	17	-4.446	0	-38.955	-2.29147	-2.11537	-2.29789	-2.4812	FALSE	0	train	0	FALSE		smc__150178	983873	Dietzia aurantiaca	Secondary Metabolism Collaboratory	MTPRTTTTARRVRRSSTFVALSAAALLAASCGTGEDSPAAQGEVTPQSDTSTEVADSDEGEQFAVADLVTPEGEPRGTVEFAEVDGGTMVTAKAMDLPPGFHGLHIHTTGLCEPDSENPSDPGERGAFLSAGGHLKGDDDEAVHPNHAGDLPPLYVADDGTGEIVTFTDRLDRDQLLDDDGSAVMIHEKSDNLANIPERYAPDGPDEDTHMAGDGGSRIACGVVAENG	Superoxide dismutase [Cu-Zn]
NKFKAOIP_02338	882	-3.75404	0.0247195	-4414.53	-5.01651	-4.28984	-5.17179	-2.1637	FALSE	0	train	0	FALSE		smc__150178	983873	Dietzia aurantiaca	Secondary Metabolism Collaboratory	MASAPQSTSPKSRTPVTLTVLRTEQVSDHLVRVILGGEGFDGFAAREETDSYVKLELPHGEESVVRTYTVRRVDAAAREIWIDFVVHGDQGVAGPWARTVTAGTEVAVRGPGGGYQPDPAADFHLLAGDETAVPAIAAALESLPADAKGAVFLEVGGRADELALTAPAGVEITWLHRGASSADAGAEVIDGEAPLVDAVRGLSWPGGDVQVFVHGEAETVMKHVRPYLRRERGVPAARASISGYWRRGRSEEGFRTWKQELAEAETAAS	putative protein
NKFKAOIP_02356	70	-2.92827	0.0277778	-219.916	-3.18719	-2.576	-3.33924	-2.40088	FALSE	0	train	0	FALSE		smc__150178	983873	Dietzia aurantiaca	Secondary Metabolism Collaboratory	MKLAPVLHELHHSEVRLGRQLLLVSERHAVDHEIHHVARDIAEWSRRHLRRMAEVGVDYGLDLDPAPRLESGPAARIREKGSELIGRLRAPELLMLEDLRNVYVDASGVQMDWLLLAQAAQGVRHMRLLELAEECQPETHRQAKWAEAQLKSHATQILVS	hypothetical protein
NKFKAOIP_02358	16	-3.938	0	-26.0591	-1.62869	-1.51488	-1.65106	-1.26348	FALSE	0	train	0	FALSE		smc__150178	983873	Dietzia aurantiaca	Secondary Metabolism Collaboratory	MGTSYWQRSTIDVPAVDIPADEHVDLVVAGAGFTGLITALMAAARGHSVVVLEARTVGAGASGATTAKVSVLQGTRLSAIRSRHGLDTARAYADANQYGLDWWAEFCETHDVAVQRPRAVTFSRGLLGGSALGQEMRTLRDLGLPARWYDRIDVPFPAKTAVELPEQLQFDPAEALAALVRAVEALGVRIVEGARVTGLDARGSGDEAFVDVTVDAVAGDVVVDTSDASDTTTARGATRRSTLTARDVVLATATPALDRGPSVATMEAERSYLCAFDYPGGLPGGMYVSVESPARSLRAVPAAGGEVLLVGGNGHRTGSAAGTADKLDSLREYAEKHFPGARLTHGWSAQDYHPVTMLPRSGPLPWGRGRVHFAGGYSKWGLAAAPAAAGVMVDRLEGREPRTSFGRPTITGTVRGAVPLAAGLPAQLAATAAQAVVRPPRPSIRPMGQARGDDDETCRVGLLCPHLGAVLSWNEAERSWDCPWHGSRFSACGELLEGPAARGLTRYDAHHEGRTG	hypothetical protein
NKFKAOIP_02363	31	-3.95942	0.0434783	-59.4142	-1.91659	-0.846427	-2.57899	-1.35644	FALSE	0	eval	0	FALSE		smc__150178	983873	Dietzia aurantiaca	Secondary Metabolism Collaboratory	MTAVAAYAWSMSRTSRPGTLVLGPVSGAADLVEAIVERIADGALADGDRLPSTRTLAEQTGLSRGTVVRAFDELAAAGFVASEHGSGTRVSRGAAQAARAGARTRRSDGAAAEASSSSPLSEPRRGRSPRDLRPGIPDAALVEERAWRSAVRAAAAQGLAGVNPWEEPSPTVRAALAGHLRRHRGIADADPLLFDSSRSAIAALCAAFVAGRARVGQSRPAAIPFHMEDPGYRGALLMAREQGLDVHFHPVDPDGLDAGCLGETPAIVFTTPAHQYPLGHRMSVERRVALVEWARRTGSLVIEDDYDGEFCYGVAPLPALATLPGAEGCVAYVGTSSKSVAPDLRVAWCLPPAGLRREVGRWLAVHRRGPSSLPADALGGFMASGAMDRHLARAARVYNDRRARLVAALARECPTVDVSGVEAGLHLCVMLPGYDDDDVVHALERAGWRTRSLSSQSARHPVSGLVLSYSRLVARDADSFAVALREVLAATSLG	HTH-type transcriptional regulatory protein GabR
NKFKAOIP_02366	26	-4.3668	0	-39.599	-1.52304	-1.49131	-1.72102	-1.60318	FALSE	0	train	0	FALSE		smc__150178	983873	Dietzia aurantiaca	Secondary Metabolism Collaboratory	MNPALRRLAATTAGALATALTIGSAGPAAAQDIDVSSLGEGGVETALEVIGSLPVGSTAGVIGSVGSADFPLGTGSQTPLYGEPRPHKDVAEPGFVSKTKVGDYEYWVVDSFAMQREVLVEVMPSKGEGPAPVLYLLDGVDSPEKPSGWRSMAKTDTRPLANDNVHVVAPTGAYASYWTDWKSDDPLLGNYKWETFLTEELPGIVESQLKVTDKAAVGGISMGGQAAMHLAATYDMYDAVMSFSGNYSTMDPLGYQTLRMTVETRGADVQNMWGPHGSDQWRENDTISHVSGLDGKSVFFSAGSGVIGPDDLAAYKGDVQSLAVGVVLERGVLEGTTAFERALNQAGVEHEVVYTPTGAHNWVNFMKNFDAGWDYIKPALQG	hypothetical protein
NKFKAOIP_02376	33	-4.13017	0	-24.9246	-0.755292	0.104315	-0.865128	-0.827387	FALSE	0	eval	0	FALSE		smc__150178	983873	Dietzia aurantiaca	Secondary Metabolism Collaboratory	MSGFLSRRGRAGASAAEAGSRRVLITGAASGLGLALTREFLALGDEVILTDVHAEAPAEVRALTGRWTYRRLDVTSDADWEAAAADIDRLDVLVNNAGIAVGGPIGITSMAAWQRIVEINLLGVVRGCRTFAGRIPDGGRIVITASAAGLVHAPQMSAYNATKAAAVALGETLDAELRHRGVSTSVICPQFFQSGLADSLSGEDAQSDEMARKLLSKTHLTSEIIARRAIRGIEARRVVITPDAFATFAWYSKRFTRVPFLAGTRLIGRFTARRG	hypothetical protein
NKFKAOIP_02398	21	-4.33483	0	25.9898	1.23761	1.89476	1.13723	-1.63053	FALSE	0	train	0	FALSE		smc__150178	983873	Dietzia aurantiaca	Secondary Metabolism Collaboratory	MNSRPETGPGAGPIRREQPEGLLLAAGEGRRLGRGPKALLRHGGVTLAEHVADAMLAGGCGRVTVVTGAGAREVAEALESLRDVRCIENPDWSAGMGTSLRCGLEDLGAGVNVLVMPVDRPGVSATAVERVIHAHGPGGITAAAHRDPGGRLRRGHPVLFDARWTGDAAAAAHGDVGARGLLSTQYELVRLVDCSDLDDGADVDTPDDLTRLAP	Nicotine blue oxidoreductase
NKFKAOIP_02507	16	-3.14567	0	10.3965	0.64978	1.0802	0.691486	-1.55273	FALSE	0	train	0	FALSE		smc__150178	983873	Dietzia aurantiaca	Secondary Metabolism Collaboratory	MTGFWDSGDVSAAERRQRRMEEARRRVESGENSPPPPPPAAPAAATRSRTTRAPRAATVDPVSVADAQYAVWRSVQHFCLSDSLPDASGKNLDLLIAWSDSIQPFRLRPRIVARLDGDGAWLPVCYAKDGARDPITQAQAERYRDARVEGAGLSGGAQKPLKETDHPESTVAL	hypothetical protein
NKFKAOIP_02584	78	-4.16038	0	-221.932	-2.84528	-2.48189	-2.81137	-2.13294	FALSE	0	train	0	FALSE		smc__150178	983873	Dietzia aurantiaca	Secondary Metabolism Collaboratory	MKLRAFGSRDDENGKGSPAPEARPEPEPDTGPVVDPRKPAGKGKPTPRRRDQERARGMRQGPVTAPLTRKEARDRRKAAEADMTKEERKEAKAGARAAREERRQLMMEGDDRYVLSRDRGEVRRFARDWVDTHRRLINWFMPLALFVIVFQLIPNPTLMVYSQTLFLVLIAVVVIDGILLGRTVNRVVRERYPDTEDTGFGMGWYAVMRATQPRMLRTPRPRVRPGDTI	putative protein
NKFKAOIP_02601	18	-3.224	0	-14.3792	-0.798845	-0.613425	-0.779894	-0.876901	FALSE	0	train	0	FALSE		smc__150178	983873	Dietzia aurantiaca	Secondary Metabolism Collaboratory	MPVTMNLTLTLDGVTYGELYEFVDAVRAAGVPADERVRCLGSDDKGDRFEIELGPDRRRPGAARAASRALVEPTAEPGAASGAPSSPTVASVAETVRSMVRNGDDLDRVIAALGDLRKFLR	hypothetical protein
NKFKAOIP_02649	17	-3.84125	0	-0.847036	-0.0498257	0.218883	-0.159909	-2.43163	FALSE	0	test	0	FALSE		smc__150178	983873	Dietzia aurantiaca	Secondary Metabolism Collaboratory	MIVTLTLADATGTRRTRFTAALALVVAFLATSMLWAAPGAMADQPLRLQQRVTDSANVLGARTGEVETRISELQSTDSIKLWVAYVDTFDGMRPETWAEQTHRLSQFGTRDAMLVVAVDERAYWFKYGALDARATDQIAAQDIEPHLAVRDWADAAIGAADGLERQGSGSEVSPVAMLIGIAVIIALVVGLVLFSRRRRAAKTRKQVEDARDIPGDDTARMSALPAEVLDARARAGLVDADQAVEASATALRTAAGEFGELRTRPFRSALDTAHAEVNAAHALIQRLDDDIPETPDQRRNMLLEVAARAERAERELEGQATAFSDMRDLLINGAASVDALTRRAISLRARIPEAEKSMESLRQQFPPTVLSSITDNLSLAEQMLDAADADTARAREALARPVGEQAEAVDAITTAEGELTQAEKLVDGVDHAADDIVTARRDLPALIAEVDEELAIAGRLLASTDVSDATSRTLSTVATTARAAADQARAQGQSDPLGNFSRLIDVDRNLDEALAAAGHEAEAAGRARAARKAALTRARGAVREADDFIGSRSAVIGQAARTRLAVAKDALATAEATAGPAAFPAADRALSLAREALRLAQSDASRPQYGSGPYGRGPRGGRGGSNTGAMVGGMIAGALIQGMARGGGSSFGRSRGGFGGGFGGGGFGGGGGFGGAGGRF	hypothetical protein
NKFKAOIP_02663	1063	-4.21767	0.00245902	-3847.57	-3.61954	-2.55373	-3.84322	-2.48666	FALSE	0	train	0	FALSE		smc__150178	983873	Dietzia aurantiaca	Secondary Metabolism Collaboratory	MTPSLFRVEAVPGIGETVVLDGPEGRHAGSALRLRPGEPIRVGDGRGAVADCVVTTTSPGVVEAEVGTRTDVPRPVPEVTVVQALPKSERSELAVELATEAGADRIVPWQAERCVSRWAGAKVGKGRTKWANAARAAAKQSRRAHEPEIGELLDSAALARVVAEEAAAGTRVLILHEEGAVPFADAVTAPTPGAHGRPVNVLVVVGPEGGVSDAELEALTGAGARPVVLGPEVLRTSTAAAVALGALGVLTPRWAGAGTTLGSTAPHHGK	Ribosomal RNA small subunit methyltransferase E
NKFKAOIP_02730	17	-3.627	0.1	-33.6318	-1.97834	-1.56882	-2.07384	-3.97451	FALSE	0	eval	0	FALSE		smc__150178	983873	Dietzia aurantiaca	Secondary Metabolism Collaboratory	MSGGDASDAGPKVASWSPGVLWPGVQIVIGFGLVLVGLLRQDPLALLLTGLAALILIPTAVSQLLRRPRLEVVDGSLAVRKLSGTIFVPREEVVEVRSLGVARWGARQHLMRLEYVDDRGREQLDVFTRLDLGTDPRDVVETLTGLGFRGRPTDE	hypothetical protein
NKFKAOIP_02747	17	-3.76833	0	-24.4219	-1.43658	-1.23128	-1.49116	-3.38095	FALSE	0	train	0	FALSE		smc__150178	983873	Dietzia aurantiaca	Secondary Metabolism Collaboratory	MKRRRPASDPALRAGRLALLTTSAITLGFQSIVSSVVYPQLFDGTTHGIAERQSDHARRIAPVALTLYATSLGAAVWATYGSVRSGERTGRVATAVACASSLAGPVITAGVVPLHASIAQEQITRPRIAALMASDRLRTGLAAVGMVAAAQSLSN	hypothetical protein
NKFKAOIP_02776	17	-3.4408	0	-23.4405	-1.37885	-1.28234	-1.42181	-0.199098	FALSE	0	train	0	FALSE		smc__150178	983873	Dietzia aurantiaca	Secondary Metabolism Collaboratory	MTRSPGARVIRALVPVTLSAALAAAPLWGVSPIPSAQAITPEQATAAGYIPNPAPAFARIAIDEVTPRVLADNTSGGGMAAGTESGVPVVTVSGTVTNVGDTPLEAVDVRLQRGPRAADASAARDALVWSEPSFGVRGEFVRVSESLAPGESVPFSLSMPASAVPGGTDPDLQLTEPGVYPLLVNLNGTPQGAAPARLDDARTLLPVLEAPRPSGLSGIDDDDEIAPAPPAVTPGPAPASVPLTILWPLASAPTRIAAVPGADGPDPVVMLTNGSLLDELSDTGRLTGLVRAADEAFSGPGGQELRRATCLAVDPDLVGTVSQIADGRTVLIDDGNGPVVPEEERSRSGREGERRPSTPADPGSIAADAGRWLDELRALADGGCVVALPAAQADLETVAEVGSPDLTRAALDRGEMIERIIGVEPLPNVLVPASGTLTPDAATALTGQGSTAIVAAASTRTDTGLVPPPGMVGLAGTPGERALTYSDTVGSALAATGEVPENPRYSDPTTRYWLTADSAQARLQDARASLLAPLVDVADATPSNAGSPGDRAANPAGTLADAAGAAPAAGEDASDTSEPTTFVPGTPAAEAVEQGVLAVPPQVWSIDRDSAGSLLETLDEQLSAGRMRATPLPDRLSGPVTVPDGSLAPDPTGATDPGEVDPFAQDPGGSTAQRLTAALDGIGTLRSLVDTSDPTSSGAADHLDPLLGDALRAISATGRRAGGDGVTVESGTGSAARLRIVNRLDRLRDTIDASLARVDLLPPGSVFTMASPNSPLLLVIRNGLPFPVRVDVDVAAPEDLHVDPVGTVQLPTAGSRTLQAPTQSDAGGGARRAVSFALTTPDGRPLSQPVELSVQTGGYPVAQGFALAAAALALVLGGRRYLRYRRGILDPADEGHRP	hypothetical protein
NKFKAOIP_02777	14	-3.98975	0	-32.5634	-2.32596	-2.20938	-2.38327	-2.3612	FALSE	0	eval	0	FALSE		smc__150178	983873	Dietzia aurantiaca	Secondary Metabolism Collaboratory	MSEADRPSEPRANASRRRRARRPAGPGTGGGNSAAQRTDRGSGSGGGGQRAQQGEKKNPSAQNAAGSSAQQSGKGGQAGQPGKGASSGAGADGQPRQGRRRRRGGRGRRGGRGQNRPLDTQKQQGGDSTHTVKSGDGTAGSTSRQTGRHPRNSNRPKSGSGSGSVQAASASTTRSGPPARSGAKAGAKPGGKNTGKNPRGGRGGGRHPRSGQRLRTVLETSAGGLVVRGLARAGGVEPDPDLSLLEVALIGRLDRRGRMLWSMPKGHIEPDETVAETARREVLEETGVDGTVLAPLGTIDYWFVAEGRRIHKTVHHHLIRFDHGELCDEDPEITEVAWVPFEDLPRRLAYPDERRLVETARTLLPDLARAELAGRNPGAGAAQVVDPSRRADGPEPVRHSGRGHGSPGGAQNNRNNARHDGGGGGRRGKPHPRAPRPSAPRDDAPEESTP	hypothetical protein
NKFKAOIP_02803	23	-3.87333	0	-58.9724	-2.56402	-2.10545	-2.68677	-2.75158	FALSE	0	train	0	FALSE		smc__150178	983873	Dietzia aurantiaca	Secondary Metabolism Collaboratory	MTEQVNWLNDEETALWRTYLALEGRLHLEIQRDLKMSSDLTEPEFEVLVHLSEADGPLRMTALADALQWERSRVSHQVTRMAKRGLVQRTSCPEDGRGAFVSTTDEGMREIEQAAPDHVRTVRRVFLDRLDDDDKRELGRILALVEGSGGGPQQADATRTSAAAGVPSKT	hypothetical protein
NKFKAOIP_02821	47	-4.24417	0.0336134	-146.513	-3.11731	-2.30989	-3.33717	-1.27693	FALSE	0	eval	0	FALSE		smc__150178	983873	Dietzia aurantiaca	Secondary Metabolism Collaboratory	MTEPDAQMTTDDVPDEIRRSIHIEASARAVWEIIAEPGWFINEGSWAEHEITTDGDIARVVDPVHGEFSLRTVTLEPPHRAVFEWLCGQAGEIAAGGPVNTVEFTVEPDGTGVLLTVRETGFAGLHDEAVVRRRRFEENSEGWVIELGLARDRAEARV	hypothetical protein
NKFKAOIP_02844	11	-1.704	0	-25.8531	-2.35028	-2.15883	-2.3564	-1.94248	FALSE	0	eval	0	FALSE		smc__150178	983873	Dietzia aurantiaca	Secondary Metabolism Collaboratory	MSAAELTEIRSLETVPSERVSALWDALEPARVEDIAGSRWRGTGLDTGHQMFSMLGQMRWWGKDFTDARKVDPILVTDDSGDVVPDTSATGGGGASLWEVSFRGRPTASMVYDRLPVIDHFVVVDTDASGLPTTLLAVMNGRGTVSDGEHFWFVLDREG	hypothetical protein
NKFKAOIP_02847	17	-2.39067	0	-51.4847	-3.2178	-3.02589	-3.21464	-2.87912	FALSE	0	train	0	FALSE		smc__150178	983873	Dietzia aurantiaca	Secondary Metabolism Collaboratory	MTATTPGTTGDVSTTTKPSLSSSDTRQQTVPGVFGPIPVDMVPDADRAHPLTATVPFKPGRWYWRDLIASLDPVTDAAEIHRITAAYEFPWDYQRALELALYRTYCVPSVSAVLAGAGNFRDAPQQRYDDTALLMAELVEHGVDSTRGKESLRVINRQHAMYDITNDDMLYVLSTFIYEPLEWIDANGWRRLHPNERLAAFHFYRGVGQRMNITDIPEDMGEFRRWRDAYEARVFRYADTNNEIGNYTLDLMCAWYPQSMRPLVRKVVQSLIDDDMARAFGFPAPAPRVRGAAYSAIRLRSRIIRWFPVRRKAYGTEGTENRTYPGYPTGYRPADLGAHPITPRDRMAGGGCPVPHGVAAAGGSGGGAPEGEVA	hypothetical protein
NKFKAOIP_02870	15	-3.75	0	-29.6978	-1.97985	-1.82519	-2.08948	0.779101	FALSE	0	train	0	FALSE		smc__150178	983873	Dietzia aurantiaca	Secondary Metabolism Collaboratory	MTIVVFGVSGCGKTTFARRLAEEVGGLFLDGDDFHSAASIAKMRGGAGLDETDREPWLRKLNAVIRERADPTVIACSALARSYRDVLRTDAAVAFIHLVVTEELARARLAGRRDHFFPASLVRSQFEALEPLEPDEAGISLDGAAPLAELLSQARFYLDTHTGHWMADAASDPGSDP	Gluconokinase
NKFKAOIP_02922	17	-4.49367	0	-25.0974	-1.47632	-1.33161	-1.43771	-2.34815	FALSE	0	train	0	FALSE		smc__150178	983873	Dietzia aurantiaca	Secondary Metabolism Collaboratory	MRHPIRSAVVAGTSALLLAMGAGTAAAQSSFGPTAPLSVDLAGIAALFGLAPAPTAPGDPAPEEQAGHLAAIPDEINQKAFAGTVVAGINEARTAVGADRLTTSPALETGALDRAGELAAGDTATGDLPVPDAVSTTDRTTLALPAQATPPNVLTALLADTGMRERMLDGGFTQVGAGTATAADGSIHVVLDFA	hypothetical protein
NKFKAOIP_02938	13	-3.99	0	-36.7705	-2.8285	-2.71924	-2.83817	-3.43193	FALSE	0	eval	0	FALSE		smc__150178	983873	Dietzia aurantiaca	Secondary Metabolism Collaboratory	MGDSVISDLLIGVPALLGSLCFLVAAVSMNRARDALTRINILSVATGLGMMLFIVAAYVDDLTGGFRWSGLIMALVAFGATVVVTSVASITLARAAYRADPRLDPRTAYDDLSGVE	hypothetical protein
NKFKAOIP_02942	285	-4.1329	0.0192813	-962.173	-3.4241	-2.68858	-3.47147	-2.05175	FALSE	0	train	0	FALSE		smc__150178	983873	Dietzia aurantiaca	Secondary Metabolism Collaboratory	MTLAIMIGVLTGGGVYLMMQRGMVRVVFGLGLFSHAVNLMLLSSGVSAWRSEPLADVNSSDISADPLPQAFVLTAIVITMAVTVFMLSLAVVGRDDDTHDVPDTGDEAFTTTGREGAA	hypothetical protein
NKFKAOIP_02968	17	-3.10429	0	-34.7942	-2.04672	-1.90024	-2.08402	-1.42058	FALSE	0	eval	0	FALSE		smc__150178	983873	Dietzia aurantiaca	Secondary Metabolism Collaboratory	MLSLVNTTASTTRRAADVGRPGWHDDGRSTRYAAGAARVTRVGVAVDDPDLDADVRAILAALAVDAAPGEDQSVDLVVTDRDGGGDRAAGVDQTGGLSGSRESWTRRVRVAQDRAGVDDDETGHEVIRLPSGTGDLVALLMTPVTGRAGSRLVVLGAVGGCGTSTVAAALAIRASPRRRTLLVETDPCGTGLDLLLGVEDEPGLRLQDVRADLGGPDPEALWAAVPKARSGLGLLARSRTADAMAVRALAPDGGAGAMRSHRDAGGLVVSDAGVLSDSTPVGVGDDVVVVTRADLPGAVAAGRAVRRASDAVVVVRTGRGDPLHAADVAGFAGAARWHVLPEIRGVRRAAGSGGLIAALDRGRAGGVRRLGVLADALLDEAGPDAHR	hypothetical protein
NKFKAOIP_02971	16	-3.5925	0	-35.2111	-2.20069	-1.99944	-2.24994	-2.72733	FALSE	0	train	0	FALSE		smc__150178	983873	Dietzia aurantiaca	Secondary Metabolism Collaboratory	MTLAFLLLATAVCVAPWRGAAVGRLDRLHPPAGRRGAPSVDHRAGDRPGRGEEAPGGDPGSALRRALLRLPAARFLRGRAGPDPDVLAQVVDLLRAALTAGLPAPDALAAVADAVADSRPDLASPLRTAGARLRLGATPEEAWHDVPGVEHLAPLKAVLVRATDGGGSVKAALEHTAVRMRAEADAAATARAERASVLVAGPLGLCFLPAFVCLGVLPVVVGLADGMLPGIGI	hypothetical protein
NKFKAOIP_02973	17	-4.09325	0	-40.7031	-2.3943	-2.14491	-2.45818	-1.76579	FALSE	0	eval	0	FALSE		smc__150178	983873	Dietzia aurantiaca	Secondary Metabolism Collaboratory	MTVSRRLRVAANRDAGSVTVEAALGIASLITVLSVAAAGAGAAATQLRVVDAAREAARVAATSGAGPGRSAGRAAAPEADVTVEAGGTHVTAVVVAPARGLPGVELRARAVARVEPGATG	hypothetical protein
NKFKAOIP_02992	17	1.06716	0	-32.862	-1.93306	-1.13198	-2.11732	-0.925423	FALSE	0	train	0	FALSE		smc__150178	983873	Dietzia aurantiaca	Secondary Metabolism Collaboratory	MSGAIPENPPPLRVTRLLELATEALSARDALATARDALLSAPVHSPALSALAEAIDGETRVLDEFLAGVYRLVELAEDSWDDLDGPHPLPEPERGLLLRSLDRAVDNAFIDLARLTGTRPAAVRTIDAAGLDTRATVASWARAEPDAVYSTVEHLSTADRRLLALAEPVAVGSTYGVPWAVRARANAVSVRRALHREQVAGTPWSPRIGRLETMARRAGRRRRSFVGFSARRGGRMIEVVGEPGPATEAIAVYVPGTGTNLDMSHVNTDVVDDFVDAATGRLVAVAYLDGEFPQDIMADAGRPDFAEEMAPRLVRFCREVDRVVEIDCPGAAVTVLGHSYGGRIVGTAERMGLRADRVVYAASPDLGVGVNGPEDWRSPGPVRRYSITAPADPVELLQARFALRRRWMTRNLPDGVVRLDAGYFDDDEPVYGTRGHGGLFDRDCGAFRAMLAVMLGGRAPLWRDREIHARHTRVRRGEQGRLLPMIRRHAVGLWLRRDDAPYGEPSVVWAAPEQVIDIPAARTVRR	hypothetical protein
NKFKAOIP_03013	17	-3.8315	0	-11.1467	-0.655689	-0.263606	-0.697018	-2.0294	FALSE	0	train	0	FALSE		smc__150178	983873	Dietzia aurantiaca	Secondary Metabolism Collaboratory	MVADDAAVDGVAESIKTFWGWSVTERGVWRGRSTAWRIGVSVLVLVVLVAAVVVAALLTEVDDGDAAAHEPPASAAGPSPGLLPAGDSAPMPDPAVLARVLAPLADSPAVGDLTGSVVDDVSGQVLWERDPDAPRVPASTTKLLTALAALTQLPADARVDTVLASGTEPGTLVVIPGGDPTMSRGAESGPLFPGSATVTQAADIVRASDLAPARIIVAPGPYTGRALGPGWSPGEIAAGNLAPIEPWMLDGGRMDPADDYSPRYAQPALAAGRILARQLGVDPETVRVSAEPVETTGEIGRVSSAELVERVRSMLVHSDNVLAEAVCREVALARNPDKPADFAAGTSAVIDTLAERGLDMTGVKLDDCSGMSSGNRIPAAVLTDVLRTASSPDATREMRDLLDTLPVAAGSGTLADRFSGPSGAGAGWVRAKTGTLSGTSALAGTVTDVDGRSMSFALLSSGTDPADARPMLDRIAAELRNCGCR	Carboxypeptidase
NKFKAOIP_03025	17	-3.1865	0	-7.06184	-0.415402	-0.16429	-0.424449	-1.89533	FALSE	0	train	0	FALSE		smc__150178	983873	Dietzia aurantiaca	Secondary Metabolism Collaboratory	MTRISTLTLALVALVAAVAAYVLTGTFLGSFPPIGFGWVTLIVVAAVDILLALRIRGAISDNSVGQDRSQMHPLTIARSAALGQASAVLGAAAAGVGAGLTLFFLLRLGDLAVAGEEWPAAVAVLVSGAVLVGAGLFLEASCQTPPDDDDNAGLAQPT	hypothetical protein
NKFKAOIP_03033	17	-4.1715	0	-2.30559	-0.135623	0.0691512	-0.158124	-1.22963	FALSE	0	train	0	FALSE		smc__150178	983873	Dietzia aurantiaca	Secondary Metabolism Collaboratory	MTAAFTTATLSTTVTAADYAVAVRAGALVVDIRSRAQRERQGVLAGAIAVEARPVVDLLDPSSAAPLAAVAGGRQVMLVSDDGLDAELFALELASRGVRGIRAVDGGHEALRSARALGLLTDADHLIRERSAISAH	hypothetical protein
NKFKAOIP_03054	17	-2.504	0	-13.5026	-0.794268	-0.302496	-0.831664	-1.93914	FALSE	0	eval	0	FALSE		smc__150178	983873	Dietzia aurantiaca	Secondary Metabolism Collaboratory	MDGAVVLSTDGTRITRANVHLVPDPSLPAVETGTRHRAAERTARHTGVPAVAVSASMTTVTVYAAGQARVLADPVVLLARADQTVATMERHGARTARARARLDRAEIGGYAAVRDVITMAQRLLRLERLGTELAELTVEMGEYGRQTTLQLEELLSDTPDELWGLVADYLMVDQTGMDPADADSPALPTAEQVETGLERLTVLSDADLLLPGPVARCLGLPAEPEDLDDQVSARGYRMLAHIPRLRPVQIAALVERFGSVSALLAAEQADFADVEGVGSLWARHVRQRLTGLVTG	DNA integrity scanning protein DisA
NKFKAOIP_03083	5	2.977	1	4.48947	0.897894	1.73259	0.909809	4.15858	FALSE	0	train	0	FALSE		smc__150178	983873	Dietzia aurantiaca	Secondary Metabolism Collaboratory	MATITLINKKENLDGSLRKRVFDMLSKLQADDTSVGAHVEPVKNAVDERIRSVRVNDKFRALVFRIDGGAETHYVYVGTFPHDDAYDAAATMQLRVNPVNGVLTLVREQAAALDAKVAAEQAKQVAAEEAAAKAEQATAGGVEEEAVVEGGTAVVPEATSAAAPAVVDDPMPAFSSSGINADVLSRELGIDPVVSEPALSANTLSELEAALDSAAPWERDALLGLAIGYSIDNVREELRLGDAAADEQADEFVRAVTAPASRMQFTFLGSGGDSVDVMREIIENGDFEAWTTFLHPTQQVLATRYRNGAFRVSGGAGTGKTVVALHRTRALATRALTEAPADYSSDPTTPRVLLTTFTRVLAGSLSTPLRVLDAELPRAAATGDAGVSVAGIDQTTMTVLNRATPSQLAASAPTVVGQSLSSVPSPLSDHDDRELWFEAVERAATQPEGGTSTPEFLRGELETVVLAQGITTKAGYLKADRSGRGTALNRKARTAVWSVIESYLAIARRENKQTFPVLGCLAAAVLDGIADSGGGRLLDHVVVDEAQDFHVGHWRLLRALVAEGPNDLFIAEDGHQRIYGRPTVLSHYGINIRGRASRLTLNYRTTDENLRYAMGILAGETFVDTDGQSENLTGYRSARSGPIPRVGHADTLAGELDIAEEHIRAWLADNPGASIGVLTHNRRDVDRIIDGLEARGIDITSGGGAGVHVTTMHSSKGMEFTHVVLARVSEGNVPAPARQGLTEDDLDHLRRRERSLLYVAASRARDQLVVTTGAEPSTLLPRITTEVTTS	hypothetical protein
NKFKAOIP_03104	16	-4.043	0	-15.5078	-0.969235	-0.739648	-0.970119	-1.41595	FALSE	0	eval	0	FALSE		smc__150178	983873	Dietzia aurantiaca	Secondary Metabolism Collaboratory	MSAWPDWLAVAVVVLSTLAVSAAIGSPIASLVLRSARVPEPPTVEISGDKRSPVVSRRESAPSDGEVREVLRGGMWIGILERVGLTAAILAGRFELAAVVVAIKALGRYPEIRENPAVSERFIIGTLASLLVAAACGAAGLVVLGAVI	hypothetical protein
NKFKAOIP_03132	15	-3.9118	0	-27.1431	-1.9388	-1.80562	-2.0097	-2.10878	FALSE	0	test	0	FALSE		smc__150178	983873	Dietzia aurantiaca	Secondary Metabolism Collaboratory	MSRPRRFTRTAHLGVGADLFERASRSLLNWDMHRGAGLVVVVDGPATPGRIVTLRPRSGPAAWLRVSAPCEVTEVVDDDDARGFTYRSLPGHPERGRESFVVTHDAATGHVRLTITAESEHATWLARLGGPIARAEQDRITRRYLDALTEGR	hypothetical protein
NKFKAOIP_03150	26	-4.15433	0.0238095	44.9751	1.72981	2.61909	1.42034	-1.54274	FALSE	0	train	0	FALSE		smc__150178	983873	Dietzia aurantiaca	Secondary Metabolism Collaboratory	MTRIVGRLVLASGAGALVYTSFPPVGWWPGAVLGLALLVVALGPVGSAAPRIRTGAAVGLVFGLVFFLLLLPWVGLYVGAYASWALSAVEALYLAAFGAGAVHLVRWGAAGGARGVGAAAGLAAWWSLCESVRGSWPWGGFPWGSLAFGHADGPLLALASLGGARFLGAAIAASGFALGLVVLVALRRPRVITAVAPFAVPAALFAAAGVVVAPGSPGAAESLRVAVIQGNVPRLGLEFASQRAAVLANHLEETHRLADRVRSGDEPQPDLVLWPENASDVPALRSPDVARAISGASVAVGAPISLGTIDPVPGGPTAYNTQVVWNGSEGPTDRHDKHYIQPFGEWLPWRGFFEAFFPAAEQAGHFVPGHGDGTLEVPGVVAGTATCFEVAFDAAARDPIAAGAQFLTVPTNNATFGHSSMTYQQLAMSRVRAVEHSVPVLVAATSGVSAIIAPDGTVEQQSEIFEAATLTADLRLGGAGTPATRWGGIVERTLGIVGAAAALTTGLAAGSGEGAARVRRLRPHGVLVRRGPSLGAPGGSEH	Apolipoprotein N-acyltransferase
NKFKAOIP_03186	18	-3.9815	0	-29.2665	-1.62592	-0.912719	-1.88411	-3.79546	FALSE	0	eval	0	FALSE		smc__150178	983873	Dietzia aurantiaca	Secondary Metabolism Collaboratory	MDKSELRRVVRARRAAVPPSVRAERDGAILGGLGEIVSAGMVVCAYVPDDDEAGGSGLLSRLVDSGARVLLPVSPEVGPLGWAEYAGPADLAPGRFGIPVPSAPPGRPETIAEADLVLVPAVAVDRRGNRLGRGGGYYDRSLQFAGPRSRLLALLDTENVVERVPVEAHDRTVDGVITEEGLLDFGTWHSAE	5-formyltetrahydrofolate cyclo-ligase
NKFKAOIP_03222	18	-1.74317	0	-40.9531	-2.27517	-2.08011	-2.27742	-2.2956	FALSE	0	train	0	FALSE		smc__150178	983873	Dietzia aurantiaca	Secondary Metabolism Collaboratory	MAADGKARKNTPSKYPRPANASKKRGAPRNPHEKYRLARIPVDDAWARKHNQNLGEVRRLQWSAAILGLIVLAAGAGVLIYSEMAAWGWIVGGMAIAFAVGCLAMIIYIPRRMGSVQSTYDTSELIPAVIAEVRPRGVTLLALADQAVERSAGKIPVLVARPCAPIEGIPSKVGERVACVAVVGNRSARGRDNLYQFVSPMPVAWATPDKAVWRDAAEQIPEGEWETLRQNVDKVGDVSAEVTRMLPLD	hypothetical protein
NKFKAOIP_03224	17	2.16725	0	-20.6942	-1.2173	-1.04449	-1.19819	-3.10605	FALSE	0	train	0	FALSE		smc__150178	983873	Dietzia aurantiaca	Secondary Metabolism Collaboratory	MSTSRATSRPSAGEPGFPAWLAEQSDDALVRMCTLRPDVATPAPASLEVLASRLRLPASTARAMGTLSWPELLVLATAAALGADSGAVPLSAVAERLGVSINKKNRKNDDDTAPFPTAVARLRDLALIWGEEDGARLVPVTASAIAAAPVVAPHPGEPAGPSLEEAWAGLSAPASGVLEAIARGRSPVGALGSGASESVRAASAELAAAGLAEITTGGDAGAGGPGGRVPAGDRAGSGPGEVVIPRAHALDRARHGARPPSLLDLPGWADPVEPRTGKAAKNADASGGVAALDLLHRCDSVLAALSTIPLTTLKAGGVGVRELRRVARAAQLEESELPLLLEVLAAAGLIAVGDTEVGDIAYDSVWAPTETADIWSAREPARRWAELVLAWWSMPRAPWRVGAELEGGGTVPALGDPVGPPPAAERARVLGALARLDPAAEPGDTLLPEVVRWFSPVWFSRAGGSPVTETVSEARRLGLVVVTTATSAARMLVDGSPAAATAGAPGTAPTVEELEPVLAAALPHPVSEVIVQADLTILAPGPLVPELAAEFALLADVESAGAATTYRVTESSLRRALDAGRTASGVHDLLARTSVTPVPQSLDYLVEDVARRHGRLRVGTALSFVRCDDPSLVAQVLGSPAAEKCALRMVAPTVLISQARPLDLVEALREDGYAPVVEDTSGAVVALSRPVARVHASSPGRAPRIPARAPGPADLRAAVAAMRSADRVRAARTGAGGPGGAGGYTGEAAIARLHEAASTGSAVTVSVVDAQGRSTARLIVPASVGGGRVEGIEPDTAEAVTLPLHRVISVADVDPTR	hypothetical protein
NKFKAOIP_03240	18	-2.98125	0	-26.1326	-1.45181	-1.07094	-1.47673	-2.36983	FALSE	0	train	0	FALSE		smc__150178	983873	Dietzia aurantiaca	Secondary Metabolism Collaboratory	MEESAPDRVAGDDVVVVTPEAPTDVLEPTDFDTMRVGYGLHERLDVADLHGGWLPLFTDWLDEAGRRGVREPNAMVLGTVADGRPSTRTVLCKGADEQGVTFFTTTTSRKGAQLAASGFASVTFPWLVAERQVHMEGSCHRMSRVDSLAYWRTRPRGSQVAAWASEQSRQVGSVAELEARFAEAERSFAGDQEIPMPDRWGGYRLEPERVEFWQGGRDRFHDRVECRLDDGRWVVARLQP	Pyridoxine 5'-phosphate oxidase
NKFKAOIP_03249	17	-3.854	0	-32.6814	-1.92244	-1.40739	-2.07979	-2.6586	FALSE	0	train	0	FALSE		smc__150178	983873	Dietzia aurantiaca	Secondary Metabolism Collaboratory	MYPGQDDQTRRMGHQPDSRAYSQMGGGQGYDDGYATGSYPADDGYEPAPEPRRGPPVDVGKFIGSVVATALVAAIAGWLIAWVVEAVFNRFGQPWANGGNTPTMYAIYGAVAAILAGLLWYLLLVGTANPQQFFSWTVGLLTVAAVALPLLLTVPFLDGVAAAIVNLCIGLPILALTSAFSSTIRR	hypothetical protein
NKFKAOIP_03252	21	-4.1224	0	-14.4812	-0.724061	-0.096929	-0.865542	-1.11787	FALSE	0	eval	0	FALSE		smc__150178	983873	Dietzia aurantiaca	Secondary Metabolism Collaboratory	MTELVLLPGLHGDAQSWSPVIHALPEDLTARALDLPAVPDLDVLVDEVAGQIAPGSVVVGHSLGAVAAMHLVERHPTLVAGLVLVTAPVGAEDPDAAAARAARAAGLSSDAYEEIALDGMKLVYFDDRGLDPQVRAERLRAARGYGPARFAAHSVALGARADRSSFPAQARCPVLIVGASDDQVVPTAAQRAWAVANEACGGGGTVSYVEIRETGHMLPVEAPEELALEIHAWVREELS	hypothetical protein
NKFKAOIP_03256	14	1.4716	0	-19.0674	-1.36196	-1.08138	-1.46229	-3.11957	FALSE	0	train	0	FALSE		smc__150178	983873	Dietzia aurantiaca	Secondary Metabolism Collaboratory	MTAWKRTRAVLRPDTVSRAVALAVETRRGVLVVGPPGTGASGCAADIADGLRTAGVPVVLWDDLDRRAPASPELPDRAVVVGSARLGAALPPGLADQVSARTTRLPLRALTRGESEAAVSAAVGRSLSTRLVEALWAGSHGNLTALRVTFDDLAARGLVRRAGDRLDLTVDPTAAVAGVAADPRRWVDDDDDNLTTTTTAALARRITLAELEAIHGESAVSDAVARSLLVTRTDDGVEMLTVQPPVLAGALRDGADGLRRRQVYDAVLRGAAIGGTDDTRGEHGGARGDHGGLLGVHLRPGRALPDPRIILWALAQGRDVDAATTLAAARAALDAHDYRTGVDLRHAARRAELDMTALQEAELALVGASCLRLLDRLQETAAALDEAQALLEGIRGADVDGSEYVRVLIGTVTARADLAHYRDRHPDTALPMIRDAHRLLPPGHEAHAVLDTLTVVHLTYSGRHREAARAYAELTSPPPADWERRLEAVHALALDALGRPDEALAVLRRLARRARTMDHHAWASEEYLSALLSVVLHGYGVTALLAEFAPFYEVEQDASVRIDHGMRRVAEAEIALSAGDLTGAVAAAADAVDTMEVDGPEDFLPRAVSLYALACAQSGRRADAREALRRVHAVPSYTNSPVGPEIRAAEAGVLYCEGRADDARGIVRELIADGVHGAAVRAAWIGVLMGDPETCRMVGEVGVGGDVAPLMQDLAAMALANPRRLLDVARRARGFGLLMVAAAAAERARTLATPGSQTCTLAERMLATTEIRGPHAGLVGLGGPAATIPAGVSLTRRESEIADLAGGGLTNAEIAAELHLSKRTVEGHLNRIYTKTGTRLRG	hypothetical protein
NKFKAOIP_03280	17	-4.0988	0	-37.371	-2.1983	-1.76018	-2.33605	-0.599836	FALSE	0	train	0	FALSE		smc__150178	983873	Dietzia aurantiaca	Secondary Metabolism Collaboratory	MSSTSTHDLSAELRSLWRTRPVRTPDDSKIAGVCGGFGRRYGIDPVLIRVAFVIAALWGGAGVFLYALMWLLLRAAGDEASKGEALIGRGRASGSKLTAVALVVVVLISAPTFGGSGQTFLLGAGFLMTAAMLAGWYGLFRRSPEPPVGWADVSAPRAPGAGYGAGGPAGATHPGAAPGPWQEPGSGPDAPHGPPVPPSWDPLGAAPFAWDLPEPGIHVADKEQPARRSRLTKITLGLALIAAAVAAGLSTIGGLAWLDATRIAAVALAVVAGGLLIGAFTRRGHGLLVVAGPLAGFVLLASLVQVPEGGWETIGEKRVEITSPEQLNVPVAHELGSVRVDLRELELDRDRTYSISNEVGEVRVQLPEGLAVNTNCRVEVGSIDCPAPSENPDGPVLTLDVSTEMGSVKVTR	hypothetical protein
NKFKAOIP_03285	6	-4.16333	0	-7.42315	-1.23719	-0.921586	-1.25452	-0.0461288	FALSE	0	train	0	FALSE		smc__150178	983873	Dietzia aurantiaca	Secondary Metabolism Collaboratory	MSNPQNSDHAENKSEEKDERDNRPNSKDELADEWGEESFPASDPPGAP	hypothetical protein
NKFKAOIP_03289	17	-4.445	0	-15.8177	-0.930451	-0.546696	-0.973042	-1.96911	FALSE	0	eval	0	FALSE		smc__150178	983873	Dietzia aurantiaca	Secondary Metabolism Collaboratory	MRIRHRRLAAAAALTAAASLGLAGCGADSSTDAPVSGQTTTAGSSPAALADILSPDETEAADPSNGPSDSSPKSAEADESSPDRTQLVVSEIRMGDFQGNDRVVFELDGSGAPSYTVDYVDAPAQQGSGFPVEVSGDSFLQVMIHGQVLPTETDMEEVPVGVMTGDAAAGVTGVAFAGQFEGQAQAVIGLEGTDRGFSAFLLQNPTRLVVDIER	hypothetical protein
NKFKAOIP_03326	17	-3.933	0.1	-6.34472	-0.373219	0.150873	-0.441538	-1.14681	FALSE	0	train	0	FALSE		smc__150178	983873	Dietzia aurantiaca	Secondary Metabolism Collaboratory	MTAPPVHPSFTRRLLTSGRLSRRGLAGSLFSGELARTLLTPHPVEHYARSLGVTWSDDPTGATVVSVDRPVSDVTVLTLRLPAGVARPEPGAALEIGVVVDGVVHRRHYSPVDPASRADGLATIAVRRHPGGVVSEFLWAAAEPGMRLLLGNPAGEISLPATRPSDILLVSGGSGITPMLSIASTLAAEGHCVGRDAGTAGPDTAAAPTRPGRVSWIHYARSTADVPFRDRLRELSCEGIDVHVIPTAGEHSAGATTEGRAITHPGLAGHLSSDHLEETAPWHPEATVFLCGPEGLATGLEKVLGAERFSGVLRERFTATVAEVPDTDGGAVTHLTSGVTADNPGTTLLEGAEAAGLSPQHGCRMGICHTCTAVRVSGATRDLRTGEVDSEPGCRVQICVSAPVGDVQIEL	NADPH oxidoreductase
NKFKAOIP_03327	17	-3.53425	0.1	-4.91734	-0.289256	0.341095	-0.441219	-1.60435	FALSE	0	eval	0	FALSE		smc__150178	983873	Dietzia aurantiaca	Secondary Metabolism Collaboratory	MASRGFSGLVVRELAREAGIVPTAFYRHFDSVEELATELAGAAADALSEFIDSLVSTPTQDPASDWPLQASARAAENPQTWSVLARGLVDTAGPDHRVLSAAVDTARRRLGITLGRLESLSGADEAVVDVTADLVVVVLVRHLMDVAAGQDARTPDGDCAARLRVVLAGAAAQ	hypothetical protein
NKFKAOIP_03343	17	-3.9018	0	-10.6748	-0.627927	-0.00464905	-0.771834	-3.28674	FALSE	0	train	0	FALSE		smc__150178	983873	Dietzia aurantiaca	Secondary Metabolism Collaboratory	MPTPPDPTSDAAPDLAPLRFGTAGVRAPLGDGPARMNEGTVALVATAVARHLREQEPPGSTVVVGGDARHGSARFVEVAAAVVAAAGFVVVVPPGPVPTPVVAAAVRSRGAAAGLMVTASHNPAGDNGIKVYGRGGAQIVPPTDAHIEAHLVAAAREGVTVPVASEWNDDETAPRGGTAVNPGRGEVRVDPALVDDYVAAVVARIPAPARPPRVALTPVHGVGGEVCRRVLAGIGVRDVVMVAEQAEPDPDFPTVDSPNPERAQTTERLLALAAEIEADVAIALDPDADRCAVGVAGPDGRWRMLDGDETGAVLADHLLRAPLPGAGVGEDFPVVASTIVSSRLPSLIVPARGGRHVETLTGFKWLVRAGRPLRYAYEEAIGHCVLPEVVADKDGISAAALWSAMVGAGGPTVGERIDALGREFGVHVRRNETLPLAVGADPAVALARAATLLGGAGGGARPAVHSLDGTAGLRVDVDGARAVIRPSGTEPLLKTYVEAWTPPAPSPADRAGVEQRLAGLAGQVADAIAGRAR	Phosphoglucomutase
NKFKAOIP_03399	17	-3.273	0	-11.077	-0.651589	-0.380081	-0.722337	-4.15937	FALSE	0	train	0	FALSE		smc__150178	983873	Dietzia aurantiaca	Secondary Metabolism Collaboratory	MVDVNDESLPAHVRAAFGATDGSAVPVVAGSGTGWLVSAPGGPVVLRPVADTALANWAARIRENLEVTGLRVALPVRSTDGRHVVSGWRADRAVSGRPEARADETIAWSVRINAALSEVERPRVVRRPSTRPWVETDLFGVAEAAAWDGDPERDLAPGMEDRGTPFATHRAAALLGAKGLIRHRRPVEVATPGLVHGDLARGLLFDASAEPALTDVVPYVRPASWSAALVAVDHLSWGTVDSGVLLRWGHLEEWPQMVLRAAVFRLAVHALHPGSRPAAMDGLQAMARQVGEFVGDAA	hypothetical protein
NKFKAOIP_03443	17	-4.2614	0	-29.8127	-1.75369	-1.54451	-1.80067	0.02022	FALSE	0	train	0	FALSE		smc__150178	983873	Dietzia aurantiaca	Secondary Metabolism Collaboratory	MTDSAPSLRRHPGRGYGRLTAGLAAPLAIGLTLSACGPSPVDMVEHPVTTTPSRMAGEELQRSAEPEESCAEQPAPAEFPGGGDRDVPSEGPGGDSVEVPRSPERILALGVGAVDVACALGLQQLVVGTSGLPWDADVYLPTSLTDLPKVDLSVPSPSEAASTARNLDPDLIVLAGTDGLDDAVVEALDAVAPTVVYDADPPSWTGATELISDAYGRPRAGGDVLLDVIERTRMTIGAATPSDSRVSLVSVSDTGGAEVQDPATLGSLLLESVEAGRPPAQRTRDGEQVPPLPESPALGDELDGDVIFAIVGGGPSEADAAREVFASDRWADLDAVGANRIFVMDRAVWEGSGPVAARAVLEDIRTSINGIAPDG	hypothetical protein
NKFNHEFC_00050	6	-3.87967	0	-6.15918	-1.02653	-0.891756	-1.04339	-3.34461	FALSE	0	train	0	FALSE		smc__191098	2508998	Frigoribacterium sp. ACAM 257	Secondary Metabolism Collaboratory	MDDRDDDATVDDRDAPRLLAGRYLLGDVLGRGGMSTVHRADDQLLGRTIAVKLLSAQGSDAADAQRAQNEVAVLASLSHPALVTLYDADVAPARGPGWLAMELVDGPSLSARLAEGPLDPTDAAQLLVDLAGALHVVQAAGIVHRDVKPSNVLLAPSPVPGRRWSPKLADFGIASLVDSTRVTATGAVLGTAAYLSPEQALGTRVGPASDVYSLGLVVLEALTGERAFPGSMMESLTGRLHRDPVVPDALGPGWASLLRAMTAREADARPTAFEVHTRAEALAAGGGRADDARTGAATALMPSADADAATRRLPAGAAGLGAAGVGAAGVGAAGVGALAGSGAAEAATERFGAVDGGPGAGARVGAGAAAGPGGSPAAPPERRSRRGAVITGVVALALGAAALIGFAVTQGDGEPVAPATSDAPVPSETAPVETGPEDTPSSSPEEEEEPAPAPSTSEPTDETSSEAPAPEPSAPVEEEPAPSEPVEPVEPVVPGNGNGNGGNGNGNGNGNGNGAGAGAGNGNGVGSGAGTDAGGPAAAPDAEAVIDGAGSDGGLGNGPAGR	hypothetical protein
NKFNHEFC_00201	44	-3.60717	0.0322581	-10.9332	-0.248482	1.19061	-0.7426	-2.2858	FALSE	0	train	0	FALSE		smc__191098	2508998	Frigoribacterium sp. ACAM 257	Secondary Metabolism Collaboratory	MTDLVASPLELRLETDGPYDAAHAIGLLAAHSVPGAELTDVTAGTHSRLVDVATPDEPSRVLRLDLRLEPSGVGVVATASSGLACSPDDRDRVERLVRRWLDLDADTPAVLAALGDDPVLGPLVRARPGIRITGSPDGWEAAVTTVLGQQVSLAAARTFAGRLVAALGSDVGGTGLRRFPRADVVAALPVDELRAAVGVTGARGRTLHSVAEAVAGGLVISPERDAPAVRASLLALPGIGPWTVDYLSVRALGDRDAYPAGDLVLRRALGGVTTKQAEIASAPWAPWRAYALFHLWSHALPTVP	putative bifunctional transcriptional activator/DNA repair enzyme AlkA
NKFNHEFC_00209	12	-4.091	0	4.84037	0.403364	0.671852	0.352286	-4.46982	FALSE	0	train	0	FALSE		smc__191098	2508998	Frigoribacterium sp. ACAM 257	Secondary Metabolism Collaboratory	MPVRSVVRASRPALPPRPSRLPRRASLRGLAAGATTGVVALALALGGATSASAAQGSSWGEFQVFGSAGAYTGSMTLAGGFPATTFTSSSRQASVPSGSSTWQAASTPPGSQYGTSNGLPYLNQRPSQDSPTAAGAAVTTYTFASATPSSGWSFVLGDIDADQATITATGVGGAAVTAVQLGFQGTYNHCAGTGTPSCDAAGTRDQPRWDAATATLVGNPAGADTEGAAGWFSPSVPLETLTITYQQRTGFPVYQTWFATKTFSASGTATIGTGETATPYPGATVTVTDIDGRVIAVTETDDRGRWTVPALVASPGYAAAITPRGDEAAPQVGFSLVPGDAADLDFAFPVTTPAPAVVALEGTIVDERGVVVPERELQVIAEDTDTPFATTTTGADGTFTFPGLDPDRVYSVIDVTSGESTEFLAPGDFGTRAVPDAPETVDVTGTVTAPDGTPAAGQTLDFVPVADDPADQTARPDVSVVTDADGGFAADGLTPGADYLVIVGDDAENPVEFTAPEVGEASAPVGLVVPTAASVAVDGTVVDPAGVPAPGVAVSVLPVDGDAPVATTTTGPDGRFVVTDLVPGTTYRLAVDGAGDPVEFVAYVDRTLGTFALLPDEVPPIDPPVTDPGTGTPSVPPAGGAGSGTDAGSGTSGGTTSGAAGGRGPLAFTGSDLDQPLLLAGGLLAGGVVLVAGGAALRRRRAALATAAEARSSRG	hypothetical protein
NKFNHEFC_00214	11	-4.24967	0	5.38592	0.489629	0.651389	0.544089	-2.98126	FALSE	0	train	0	FALSE		smc__191098	2508998	Frigoribacterium sp. ACAM 257	Secondary Metabolism Collaboratory	MTDTTTTPVPRGEGTADGGAHGGAHDDVVRRDVVTSMQRLTTESQRVAQAFAGQQGLGHIDLEALLHVMQAEQRGDPVTSGRLGDLLGVTSGAATGVIDRLERAGHVHRSRDDADRRRVLVHYSEAARAVAGQFFGPLGRLSATVMDQFDAAELRTVQRFLADMSVAMAEHARGTGDRSAAAAAPTASASAPAPVAPAPPLHVATPDSPTAPGAAR	hypothetical protein
NKFNHEFC_00218	21	-3.13175	0	-40.9363	-1.94935	-1.66369	-2.09399	-3.30408	FALSE	0	train	0	FALSE		smc__191098	2508998	Frigoribacterium sp. ACAM 257	Secondary Metabolism Collaboratory	MTGGDGRSADGVVAGIADGVVAGIDGGAPAVVRADPSTVADDAEATGASSIEAALDHLRQGRPVIVADDAGRENEGDVVLSAELATPEWLAWTVRVSSGFVCAPMASEIADALDLPPMVAHNEDARGTAYTVSVDASAGVTTGISASDRASTLRVLADPASVRDDLRRPGHVLPLRARPGGVRERDGHTEAAVDLMRAAGLRPVAAISEIVGDDGEMARWPGLVALGARDGVPVVTIAQLLVWLDQRDQRDQRDQRDQRESSTATSTPVTRGDTA	hypothetical protein
NKFNHEFC_00642	231	-3.94479	0.0141243	-773.394	-3.37727	-2.85383	-3.48636	-1.68858	FALSE	0	train	0	FALSE		smc__191098	2508998	Frigoribacterium sp. ACAM 257	Secondary Metabolism Collaboratory	MIQEIAGRASWIVHGSGLAIPPLRDPGPVFLNEEAAACQSGDVLEEEYQQRRQLPRRLRPAPAPEPEFSFEIRPLEPADLPYVREIYAHYVANSSVTFDEKAMTLAEWRRKAAVGQKLGMPFLVAVSPAGEVLGYAHAAPWGGKAAYRYTVETSIFLRAATTGRGLGRALLEALVEACREAGIREMIAVIADAKADASIALHSRLGFVEVGRMGRVGFKFGRWLGTVTMQKSLKKRRGRDKP	hypothetical protein
NKFNHEFC_00822	19	-3.76933	0	-6.35192	-0.334312	0.532002	-0.634743	-1.48177	FALSE	0	train	0	FALSE		smc__191098	2508998	Frigoribacterium sp. ACAM 257	Secondary Metabolism Collaboratory	MTTTTTLQHGRTAFSFWGALCVATCARVVLTTAVCLLLWAAVPALWGWSPTTVVSGSMAPAIVAGDVVVAMPLGADELVPGQVLLVDDPDRPGELRLHRLVESTADGLRLQGDANAAADSSPVPVEDVRGVGVLLVPAVGSPMLWHGGDRVAGGLLASLVVLILIALTRLEPRGDEEVVDPLGPSRHRARVPVTTRTWAARASGTVLAVVGGVAVLVLVVGSSHSAFAGTTSTASSLATSRFACLDRPVAAQAHFAYQYNDGVGTSLRDSSGNGRAGTLTQGAAIESGTCASGPSPWLTLDGVAGQVTTAERLRAPQVFSIETWFRTTTTSGGKLVGFGNSQAGASTQYDRHLYLTNRGTLVFGVYSGQQYTMSSTASYTDGAWHLATVTLDGSGMVMYVDGAQVASSPQASAENFFGWWRIGYDTVGGVWPEAPSSPHFRGDLENTTVYDVALSGADVAARHAAGR	hypothetical protein
NKFNHEFC_01199	8	-3.905	0	-8.66047	-1.08256	-1.01267	-1.08234	-2.84042	FALSE	0	train	0	FALSE		smc__191098	2508998	Frigoribacterium sp. ACAM 257	Secondary Metabolism Collaboratory	MTPRPSASPRPANRPRPAAARPARRAAARAVAAAAAAAVALTTLAGCSLESPEPLVLGFTATSAEPLPSLGAGAADAVSAHALAAHQPAEGSVDVVVQGTSSASSHDLTPMLTADRVQQVPDKREAAVADALDGLGTDVAGLTAGGEGLDLLSVLSSAAALHDGGSIVVVSSGVQTADPLDLRQLGWSFDPAAIASTLADQGALPDLGGHAVTFVGLGRTAGSQPAPSISSTSRLSELWLAICDAAGATSCTDGGAGASQDAPIASSAVPVVPVTSDATPCSAPLVLSAAVLFGGDSADLGSTADTALQGVADELGRCPSGVTADVVGHAADTRAGVVDGEQLSLDRAQAVHDALVRLGAPAGTLGDVVGRGDADPVVDDLPGGVFDDQLAAQNRRVEITFRSEDTAS	hypothetical protein
NKFNHEFC_01251	25	-3.3915	0.6	-20.9067	-0.83627	-0.421855	-0.83529	-1.72403	FALSE	0	test	0	FALSE		smc__191098	2508998	Frigoribacterium sp. ACAM 257	Secondary Metabolism Collaboratory	MSARDLGQPGGASFGSAPGAAAGATRGGAGAVGETARDLVVRVDDLSISYSAGRREVPVVRGVSFDIAAGRALGLVGESGSGKSTVARTLLAHLRRGSRIVGGSVTVAGSDVFALDERARRALRGGTAALVAQNAGQALTPSMRVGRQLREALESHGLPGGHERVLELVRHVRLPDPQGIVRRYPHQLSGGQQQRIAIAMAVAARPMLLVLDEPTTALDVVTQSAVLELIRDLAVELDMAILLVSHDLGVVSSMADEIAVMRDGVVVEHRATADLFADPRDAYTRELLASIPRVGGGAGGSGADANDHHEQGSEPRTGTKRGSSFGTRFLARVSRVVGGAGDGAAPPAGESAAGAAGAAGAAGVAGAAGAAGAAGAAGAAGAEGAASDLTRSGHGDAAQRGTLSGTGHEGGSGRVDGTGHAPGAVRGTSVPGGDAPSSGPNTPSLRGASSTPGFAAGAGRADSSGHATGSETAAPSAQAEAVVVARELVVRYGRGLPAAVDRVSLEIGRRETLAVVGESGSGKSTLATAMAGLIPAESGSFTFRGADGVEGDLTQPVARRTAELRRSVQLVFQNADTSLNPRRTVGAAIARPLTLFTGLTGSARADRVAELLVEVGLSPDFAARLPAQLSGGQRQRVGIARALAAGPELIIADEITTALDVRVQAGVLDLLTGLRDEKGLSCLFISHDLAVVRGVADRVAVMTGGQIVEVGPADAVFSGPTHPYTRTLLDATLDPGTTELPSVGDGRPRWRDADGWDDHGNGHRIKRWEAM	hypothetical protein
NKFNHEFC_01497	17	-2.45974	0	-5.09032	-0.318145	0.43849	-0.593224	1.60348	FALSE	0	train	0	FALSE		smc__191098	2508998	Frigoribacterium sp. ACAM 257	Secondary Metabolism Collaboratory	MHEHLDVLSRSGLIEPVPSTAGPRWRLTPEAIVRFGRLLVDTGPRNEPVRARSDHEPREETSPAVLPAAILRVVDQLAYRHDGSFSRETVAAYVAESYALLAEQAHITRHLPSLTSRFAQQRLEALATTTGLVLRGTPEVLFVCVQNAGRSQMAAALLRSLAGGAVHVRTAGSSPASSIDPDVVDALDEIGVPVAAEFPKPLTDEVVQAADVVITMGCGDACPIYPGRRYLDWPVEDPVGLGVEGVRAVRDDIAGRVTALVEELGVLSR	hypothetical protein
NKFNHEFC_01669	21	-4.126	0	2.87484	0.136897	0.945251	-0.171209	-1.12616	FALSE	0	train	0	FALSE		smc__191098	2508998	Frigoribacterium sp. ACAM 257	Secondary Metabolism Collaboratory	MSLAPHLDPVVVDLGRQALLSMGEVSRSLVYGSFLTDDGFEVVHVPDGKVDANRFASMASSIQALSEAVAREVRIGSSEYVIIASQKGHVIQLRVPGHPVVLGALFDDDETLGKALSVARRCAQQLAASLADRPAVQPDAAAHEPDAAVEHCDAHGDAPAVAHAVPAL	hypothetical protein
NKFNHEFC_01783	25	-3.55357	0	-44.401	-1.77604	-1.4903	-1.78241	-2.69373	FALSE	0	eval	0	FALSE		smc__191098	2508998	Frigoribacterium sp. ACAM 257	Secondary Metabolism Collaboratory	MAVLVAPLGFASPARAVTSTGLGTGYLWRGDGVSYLGTYLLADGRKAFCLEAGKSSPVGNEYDTATGPDVFDISSDDHARLAYIARTWAGTDDQDTAAAGQLAVWTITGLAGKSARYYAGRANERWPIVMEKMQLMLDESAREASTSVSASMAVDLQPDGSGTLRTDVVVDGVAGGPAVLDPAFSGAVSLTGAVFDDGSAASSPRNGETVSFRATGDLPEMTVGVEARFDDLPYGRVMTVGNSAAGSQMILFSGGASVTATGTASASALSPLPFRPRVSTVTSDAVAARGAVLTDQLALAVEPGAGLLSEWGRIVVDGGWAPIPVTVRSRLLGPFSERPVEAADWPADAPVVCDVALRVVEGPGTYTTPGCELPDGGWYTWVETIDPADTAVEEGRDRLQGWRSAFGTATESTVVPWAPHIDTTVVGASVVEPGTCVSDSLEVSGWNPEVEEVVVDTLLVGPFAELPAEGTELGDVDDLEADGLVAGRASTTLTGDGSVETECIEASEAGGYAFVYSSGGTPAGADDHQVVPAFADTRFHTAESFRVEAHVEPPAPVEPTALAFTGSAPGGIALGISLAGGLLVLGAATAHIARRRRRDGLARVSDLSPEPTTSTAIDLR	hypothetical protein
NKFNHEFC_01840	6	-3.844	0	10.7548	1.79247	1.97156	1.74528	-3.74213	FALSE	0	train	0	FALSE		smc__191098	2508998	Frigoribacterium sp. ACAM 257	Secondary Metabolism Collaboratory	MNDETRPTATPTCPDCHGPARLVDNPYYGSGLSVHPWVLTCTACSSSTFVPRQEPRERRACPVRRRGAWARLAARLGRR	hypothetical protein
NKFNHEFC_01844	6	-3.5015	0	-9.07703	-1.51284	-1.42313	-1.50804	-1.34679	FALSE	0	train	0	FALSE		smc__191098	2508998	Frigoribacterium sp. ACAM 257	Secondary Metabolism Collaboratory	MTDDDHPPAHAPTSPPARTPIPAPDRARRRDPVGVVVFVLAVLVVTGVQMGGTVLLVILGDDGIGSLLVGCFGVLLLAVPPLVLGAVLAAWDESPTDDGRRRHRRFLWSLLGGQAAGAALVVASAAWAGSPVWLAASFIAVGALLTVGALVAGPALGERARRRVDELGAPVEWAAVTPAEIRRAVRSVALTFALTFVPVAVALSFVPTDDDTGFLVVAGGLAFIAASVACVVVLLRLQRQLVALLGRDQDRARRIGRAVLSRREVDLSPDDERLSARWASVTAVTLPVQLAQTELLFAGLVCQQLAQALGGDGGFATFARVLVVCMAVAMVAFVPLFIVRIRRVRRWAEARSHLLAPAADRTTTASSPAAGGDS	hypothetical protein
NKFNHEFC_01907	6	-3.703	0	5.70471	0.950785	1.08441	1.03156	-2.17674	FALSE	0	train	0	FALSE		smc__191098	2508998	Frigoribacterium sp. ACAM 257	Secondary Metabolism Collaboratory	MGPVRVSVVIPVRDDARHLEVCLRSLARQTVQPDEVVVVDNGSSDDSVAVALAAGARVLHQPVVGIAAAASTGYDGALGDLVGRCDADSVLPRTWVEELSRTFDEHPEAVAASTGARFYDAPVGLQRILSLGYVGAYHVLVGAGLAHWPLFGSTMMMRRSAWEAVRDEVHRRDVGLHDDMDLAVHLGDLVLGQPGRIVWRRDVVTSISARPFARGGRQWLRSTRAVRSFAVHGRDGVPFVRWWRRDPFSLRAGLAGGGSGGARRARSGPRTR	hypothetical protein
NKFNHEFC_01934	24	-3.923	0	-69.4093	-2.89205	-2.6592	-2.90367	-2.01068	FALSE	0	train	0	FALSE		smc__191098	2508998	Frigoribacterium sp. ACAM 257	Secondary Metabolism Collaboratory	MTDQTSVPRATTDALDLVHDQWSRLRPDLDVSPVLVVGRITRLARIIQRRSDDLLGDHGIGRTDFDLLAALVRTDVPTSPGRLAEQTLLSPPAVTKRLRGLTAAGLVERSENRADARGYFVSPTARGRELLHGVLDAQLDLEGAMTASLDPAAVAAVTAGLRSMLLDLED	hypothetical protein
NKFNHEFC_01960	10	-3.8885	0	-8.71348	-0.871348	-0.265421	-0.95463	-1.88762	FALSE	0	train	0	FALSE		smc__191098	2508998	Frigoribacterium sp. ACAM 257	Secondary Metabolism Collaboratory	MRHDGHPDDQPADLSDDGPATGPAGEAHEAGRERPVTDAVAQEAPPASDLDAWSEERHRELELYLEHDREVESLRRRELEAAERTRRERAARLREAELPPELRNADDDDWVPGRRRRLVMGTSRVVAAIALVAVLALAVTAVF	hypothetical protein
NKFNHEFC_01966	6	-4.086	0	-2.08966	-0.348277	0.130609	-0.389662	-1.00725	FALSE	0	eval	0	FALSE		smc__191098	2508998	Frigoribacterium sp. ACAM 257	Secondary Metabolism Collaboratory	MTDSAHHVTPIDLDDAGPAEAEKPEQALHRMIAVTALGTTGVHKLGTTAARVAGALRTAVGATSTPGIRTSTTDAGLLVEVSVVAEYPAKVTDVADHVRTAVQHAVGQVGDEAVTVDVAVTDVHGPFDEADEARRQAAADKRKAALADARDSAKAKAGQVRDTVADRAGQVGDALKEGADKASDTIQEKAAQVADKADEVREAASDKADEVRVAASGKAGGLGDQASRKADELGDQARDLRDEASRRGDDAAASAGGAASDAKDAAGDLLDAARTRAADALDSLSDASDRAGDDQDRDRAETASDASSSTSASSTDAAAASDDVVTDVPDGTTVTVTVEDGDTTVVVDTPDDARRDGDTDDQGTSAR	hypothetical protein
NKFNHEFC_02071	173	-4.13959	0	-736.791	-4.2589	-3.92893	-4.31684	-2.32943	FALSE	0	train	0	FALSE		smc__191098	2508998	Frigoribacterium sp. ACAM 257	Secondary Metabolism Collaboratory	MTAVGATVARMSPVITSPLVSSQWVADHLGADDMVVVDVSVLPVRDRDGEATGRFTTGRGEYLEQGHVPGAVFGDLIHDLSDDRAALPFTRPDAERFAEAAGALGITTGTTVVAYDSSGGPWAARLWWLLRAAGHDDAAVLDGGFSSWAAEGRPVDVGAVRPEPSVFVAHERPGLWVDKPFVKAVVRGDERAALVCGSPRAEFDGVAGARPRLGHIPGSVNVPSIELVGDDDLHFAEVEQLEAAFAPVLEAEKIVVYCGQGIAASADALALVLVGHDDVALYDGSLDEWTSDDDAPLESLAA	3-mercaptopyruvate sulfurtransferase
NKFNHEFC_02269	11	-3.47233	0	-12.7796	-1.16178	-0.844882	-1.14409	-2.29853	FALSE	0	train	0	FALSE		smc__191098	2508998	Frigoribacterium sp. ACAM 257	Secondary Metabolism Collaboratory	MTVPPLLRAAVPVGIALAAAALVLVTASQLLPDRVTVVHLREGGTALAASRSDLVLIASVLLVGLVLAWLLTAAALAWTPVRHLLVPHAEHWKAAPRRRELRLRLARWTARAFAAGVWFVTALVVLAIAGQGDGPLSAWWLPLLVSGLYVLVVLGGFAWAFGVGFRVEATSPTAAPAARQVADGTSVSRRPAPAPDGSPAARGGAPAPRPAPSTRPGAASAAGPRTAAPPASGVPGRRPATRRPAGGDPDRTGPPRPYQPRPTRGGPPRG	hypothetical protein
NKFNHEFC_02315	28	1.70733	0	-58.6832	-2.09583	-1.57149	-2.15119	-2.05543	FALSE	0	train	0	FALSE		smc__191098	2508998	Frigoribacterium sp. ACAM 257	Secondary Metabolism Collaboratory	MQWWNSFVEWASSDAGWRIVSGAVVPFVAIVLAGVIAALIGRAAMRRVVAMHEDEAKATAVAGIVSAARKAAIWSSLGPEERAYADHLAQESEVRLRLLPVSGAGTAASWAEHEIAELKRNSASFSYESGHALDELRDRLVEWQNKPGRAKKLFKADLERWSYEEADVDKGLDARQKAWDAEQAATASHESRPTRSAQPAQSTQPAAPAYEQWRAPVSPSTRPADEPTPARETRTTAVVTSSSDDDTDVDPDTTSYGQQVSAQDVRRRTTPDA	hypothetical protein
NKFNHEFC_02423	71	-4.1381	0.00909091	-240.33	-3.33792	-2.76446	-3.43716	-1.68729	FALSE	0	train	0	FALSE		smc__191098	2508998	Frigoribacterium sp. ACAM 257	Secondary Metabolism Collaboratory	MAGPGGRRRLAVRIAAAGLCLALTSCSSTVPSPEHDAVIDLLQQDWQHVPGIVADGDELRVTATGRSIVEQDGGGGQADPPMDLAGTHLVGVADFSFRASFADVTADATLSLLDSPPVIADEFRLEPAGLHLTLSGDDLRITVFDGASPDDVSEPRPAEDEHVTLSDPEAELTVDRRGGQLEVASDGMTLSTLPLGDVFGSGELWLGLSSDEGTFTVDSLTAAGGASLATAGPVAADAEPSPDGLQALAARSRPDFLVGAAVALGPLASDAHYADELVGEFGALTPENAMKPQALSPRQGEYAFAEADALLDLAESKGIAVHGHTVAFTEAMPRWMQDLPSDTEDEREASAEVLLGYVTTVVTHFRGRLDSLDVVNEPFDVDQGTELQENTWLRVFGQDYPVVVSQAVHDADPEVRQFVNENGADVPGPRQDALRQLVLDTNAAGGHIDGVGLQTHIYDLDTDAVSADDLDTTLDAFEDAGLIVRISENDVTDAQGQAAQAEQFATILATCLASETCVSYTTWGVDDRYDFFADDDGLEQGHDLLFDDGEPTPAYDAVRAVLAD	hypothetical protein
NKFNHEFC_02510	48	-2.2062	0.0642857	53.0284	1.10476	1.80116	0.988191	-1.88857	FALSE	0	train	0	FALSE		smc__191098	2508998	Frigoribacterium sp. ACAM 257	Secondary Metabolism Collaboratory	MKYIVYGENRVMTGDAIAEAVIAYAAALGQNGTTDIVDVPTSDEHGSATTAELLLGPASQLMIETAPDDELEPEDDALVAELVRRAAAVGGARFVDAASGSSIDEEEHAARSGEDAPLRTRPPEPDAR	hypothetical protein
NKFNHEFC_02525	8	-4.02067	0	-4.74033	-0.526704	0.0175411	-0.673505	1.17585	FALSE	0	train	0	FALSE		smc__191098	2508998	Frigoribacterium sp. ACAM 257	Secondary Metabolism Collaboratory	MATAVLAAFDVTAGTTEAVAPALAELGLTMNTAYALWTVDPESGPWSMGALAVRLHCKPPNATFLYGQLERRGLVQRLPDPTDRRQRVVSLTERGETVRGAMIDAVLRPGPLGRLSSDELAVVGRLLAKALRPS	hypothetical protein
NKFNHEFC_02775	34	-3.70989	0	-95.1446	-2.79837	-2.73286	-2.82784	-3.64136	FALSE	0	train	0	FALSE		smc__191098	2508998	Frigoribacterium sp. ACAM 257	Secondary Metabolism Collaboratory	MTYWAINAVFLALVAVTAGAALLLRWTRTRSTRASSARASSTRGSLAPVVRAAGLSTAVLLVMTAVFDNVMIGVGLVGYDESRISGAFVGIAPLEDFAYAVAALVLLPSVWTLLGSRRETEAVKAARASRRAEEAR	hypothetical protein
NKFNHEFC_02805	45	-4.28638	0	-86.072	-1.91271	-1.61301	-1.91364	-0.871954	FALSE	0	train	0	FALSE		smc__191098	2508998	Frigoribacterium sp. ACAM 257	Secondary Metabolism Collaboratory	MPAIDIARAIAARWFVVVLGVLVGVGAAAALTAAVTPTYTSTTEVFVAVRSQSESSATEIATGSNAAQQKLTTYEDLVTTPRVLAPVIDELDLDTTPARLAAQVSASAAPSSVILTITATATDRAAAAALAAAVTDSLVTVVTTQLEPEVSPGVPSVTLELVTPAVEAASASSPRTRANLALGAALGAFAAAAVVLLLKALDTKVRGRDDLPQGIELPVVGEIAFDAQMPRRPLIVRDDGTSPHAESFRTLRTNIQYLDTDHVAGALTIGVTSSTASEGKTTTTANLAIALADSGLRVVVIDADLRRPSLATVLGLEGTVGLSDLLVGKVELDDVAQPWGRDELTVIPSGFIPPNPSELLSSKAMETLLSTLGDSYDVIVIDTPPLLSVTDAALIARLVDTMLLVVATGRTRREDVRRAVDRLTAVGTRPRGAILTMTRHRRGTDSYYRYVPNEQRPAAPALRRLSFVPGRST	hypothetical protein
NKFNHEFC_02836	6	-3.44533	0	5.19109	0.865182	1.06681	0.848916	-1.43585	FALSE	0	eval	0	FALSE		smc__191098	2508998	Frigoribacterium sp. ACAM 257	Secondary Metabolism Collaboratory	MPDSSWHVVVPALASVVPVTIVAVVLVELRSRRTGAGLGTILWRTSLVAYLGALVAVTFFPFVIDLDAPPDSPWRPMMNLDPLSSLHLRSFWLNIVMTVPLGAYLTGRARAGRGETPRRRLRGIVQVGALALLASVSVELLQLALHLSIGGNRATDIDDVIANTAGAVAGALLWRAVLLVVRTPAPRPHPSEPRAPVRASEGARGS	hypothetical protein
NKFNHEFC_02837	7	-4.03733	0	-0.733662	-0.104809	0.235683	-0.214215	-0.642674	FALSE	0	eval	0	FALSE		smc__191098	2508998	Frigoribacterium sp. ACAM 257	Secondary Metabolism Collaboratory	MKMNTRFGRIMYGISLVVSVGIIAVVWLVIQPGVVFSVLFTLFVLAIDVYNGRKAFGVSPEPR	hypothetical protein
NKFNHEFC_02877	29	-3.77056	0.03125	-81.0365	-2.79436	-2.29649	-2.8877	-2.22113	FALSE	0	train	0	FALSE		smc__191098	2508998	Frigoribacterium sp. ACAM 257	Secondary Metabolism Collaboratory	MTTYDAPRHPATASLTAVGARGAASARTRTTSTGLGWLRIVVGVLSRTVLGTLIGLLLWAAVPAVIGWTPTTVMTGSMEPRIHPGDVVVARPVAESSIHRGQVLLFQDPDHADHLRLHRYDDNGQGTQIVTKGDANPTADSTPIDRSAVVGVGYLRVPYIGTPFVWAAGHQWGHLLVTGSALMLLVLGAQADRSLRRELKGEARGEGGATSVPDDRTGTSSATGTSGASATAASSGLVLASIAAASSSLSAPTSASVAVAVDPASRRGLRLAGRRERRLRRLRGAASTLAVAGLVGGLALTLVVSGGAGAAFSSPAANKTSTFASAAAYDCLMPAVTDSPVFSYGYNEGSGTAALDSSATGRAGTLSAGVTRVAGACGSSPYVTLNGTSGQVTTNAPAVSAPTAFTVESWINLPANSGGGKIIGFGNSASGQSGQYDRQLWVSGTGLITFGTYNGGTKTVSTTKTYRDGAWHHVAGTVTAAGVLTLYVDGVVVGMPVQNALGEPTTGYWRVGYDNLAGWPNIPASSANYWFGGSLDDTAAYTTALSAATIAQHVKNGR	hypothetical protein
NKFNHEFC_02912	365	-4.31098	0.00889968	-1756.13	-4.79816	-4.17337	-4.96437	-1.75538	FALSE	0	eval	0	FALSE		smc__191098	2508998	Frigoribacterium sp. ACAM 257	Secondary Metabolism Collaboratory	MSTSTERHSLSQGRTSGAPPSGTDPAGASPAAPRTSPAVPADALAGRDLVVDLARVVCVLLVVVIHVLMVGVGRAPDGAVVASQPLTEQPWFAVSTWVGQIMPLFFVVGGFASATAWASTQRRGGDGADYVRGRLLRLARPAAALFVVLAVALTVATLLGVDPALLDTAVTGIGTPLWFLAAYGITQVAVPVMARLHATRPAATFVGLATAALLVDSVRYTTLVTDVGLLNLVFVWLFVQQLGFAYASGWFGRAPRLLLAGTALACAASLPVLTTVGPWSDDMLTNLNPPAVPLMVLGVGQICVLTLLHPALARLMRTRAARAVVFAVGSRGMTIYLWHLPLLIAVTGLVLATGGPLPEPASAAWWWTRIPVVLLVLGLACALSLAVGRLEGAPKPVPAGRRRPSTLVVAVSAVLVVAPPFAVMLDGLDLRNAIAGAVALPAALWLLGRTRHRLDQGLTGGEG	hypothetical protein
NKFNHEFC_03072	47	-4.19342	0	-166.431	-3.61807	-3.207	-3.60696	0.523249	FALSE	0	train	0	FALSE		smc__191098	2508998	Frigoribacterium sp. ACAM 257	Secondary Metabolism Collaboratory	MTGAVVVVGAGGMGREAVDVARAAGRRVVGVVDDGPSEHDLVRLARLDVPFLGGVDGWIASGSTTPWVVGIGAPSVRRSIAARLAPLAPAAPALVHPAATLGSDVTLDVGTIVCAGARISTHVRIGRHVHLLANSATGHDVVIGDHVSINPGAVVSGAVTVGRDSLVGAGSTVLQQLRVGERCVVAAAACVVRDVADDLVVRGVPAR	hypothetical protein
NKGFMBKI_00148	47	-3.53418	0.0232558	-136.298	-2.89995	-2.72463	-2.87891	-2.33288	FALSE	0	test	0	FALSE		smc__31856	3002436	Kribbella sp. CA-293567	Secondary Metabolism Collaboratory	MCSKMDLGCHVKEGFQSVISNQFNSLLEDLNKAVLETLHSLSTFWINIPSPTLATGSGQRWADSGPVAFLQDNTFWLTGLIFTLAIMLAGLRIAWEQRAEPLRRLLKAMMLFAAVAGAGSAALQLLTMWSDEFSKHVVTTALPAGQSFDSALSGLVTNGGQIGQKLPILIAMFAGAMALVSSLIQIVLLLIRSAMLVLLAGLFPLAAAATNTEVGKAWFKKFCGWALAFIAYKPAAALIYAAAIRMSHDGMMNRTGDGLVQVLTGLMMLAMAVIALPALLRFAVPLTAAVAGGGSASGAALADPGGLASGAINIGRRSTSRGGGGGGGGGSDSGGGGGGGGGGGSATGAIGVAAGAAGSALNASKKAAGALSGATSHSAGESGGGGSSPSGSSRSGSSRSSRSAKGGGRSGGGGGGGGGDGGGGGGGGGNGGGGGGGGGWSPSPPTPRGSSNPTPKPPPPPPSPTSFHDSHTGPTGNW	hypothetical protein
NKGFMBKI_00376	8	-3.34	0	-18.6808	-2.3351	-2.02217	-2.3449	-3.96938	FALSE	0	train	0	FALSE		smc__31856	3002436	Kribbella sp. CA-293567	Secondary Metabolism Collaboratory	MIIRLTEATPQNAGAKAAVLGGLSRAGFSVPPAFVIPVAAYRAATAHLDLPRALTSQNPDEARLLVEAQPVPAQLLDHLSKALAALGNTPVAVRSSATTEDTPTASAAGQHDTYLGIQGLPNLTAKIQAIWASLWSPRAIAYRAGLSGDPRREAPGIAVLIQRHLDAEVAGVLFTADPRGNPDTAVLEASWGLGESVVQGSVTPDTYVLTSTGALNRTLGTKQTRRDRLTTPASTAAHAGTSGIATTEVPLAQQQQLCLTDEQAHRIIQLGQRTADLMGEPQDIEFALENNHIWLLQSRPITAPLDPTSSSAATDSDGAATGSGESVAADLDVLRGVGGSAGVAVGPARIVNGVEDFGRVEQGDILVCRFTDPGWTPLFSCVAGVVTEVGGRLSHAAIVAREHRVPAVLGVVDAMRALRDNQRIRIDGSTGLVEPVPPS	Phosphoenolpyruvate synthase
NKGFMBKI_00452	32	-3.80143	0	-47.3351	-1.47922	-0.766827	-1.63424	-1.51801	FALSE	0	train	0	FALSE		smc__31856	3002436	Kribbella sp. CA-293567	Secondary Metabolism Collaboratory	MWVIFLSAALVVSGGGLLVFTAVGGFDQPEPDRPQRPTVASSNRTATAGSATKYVFPVAGCRADASQSHHDYPASDIFAAKGCKFVSPVDGRVDEVTLVDTWDQKTNVGRDRGGLSVSVVGVDGVRYYGSHLSAVEVEPGRVVRAGQTLGLTGKTGSAQGTPPHLHFGISWPTVAGHWWIRRGAVPPQAFLNAWHDGRQLSPVATVAKAKRSYGVDRACRSYC	hypothetical protein
NKGFMBKI_00470	24	2.89109	0	-35.5569	-1.48154	-0.710455	-1.43402	-2.41664	TRUE	1	test	1	TRUE	AbiD	smc__31856	3002436	Kribbella sp. CA-293567	Secondary Metabolism Collaboratory	MDLYTKPHLTFADQVKLLESRGLLIRDPGAAADLLSVVGYYRLSGYWYPYRRSIQGQDGRDDQFVAGTTFDQVVHLYDTDRRLKLMVLAAIERVEVALRVKIGFTLGRRGAYAHLNGAALDGQFVRARPGRLSIHQEWLQKILTAQTRSSEDFVVHFRRKYDGKLPVWVLTEIMDFGSMSYLYGGLKSVDRDEIARSLRVVAANGAGNGPALVNWLRVLNYVRNVCAHHSRLWNRNLVSQIAPRHLRAISPLAHLGDPSGDSHFRIYSTLCILAFLLRRFGDESQWAASVRNLLQTDIPRCGRQLHELGIPAGWIDSPQWSS	hypothetical protein
NKGFMBKI_00530	41	-3.80063	0	-100.152	-2.44272	-2.20678	-2.45797	-2.98637	FALSE	0	eval	0	FALSE		smc__31856	3002436	Kribbella sp. CA-293567	Secondary Metabolism Collaboratory	MEEDGRRTLVIGAVSLLMVVVLVGGFLIWRHDPKAELTVKSIPNDLTLTLDGQPIAANGKVDVRPGTHTLVGTREGFQTYSQTFTVRGKDPVSATVYLYANGPVGVEWGRNNPEQELETEAEAGRRYDEIQRRLAAKYPVLQQLPYIGPDFKATYEASKSDPTNPEAISLKISVFGPDGKKEALEWITGNGWNPASLDIIYATG	hypothetical protein
NKGFMBKI_00596	12	-2.9928	0.0833333	3.18659	0.265549	1.44381	-0.0298167	1.13921	FALSE	0	eval	0	FALSE		smc__31856	3002436	Kribbella sp. CA-293567	Secondary Metabolism Collaboratory	MNAINGAYAGRQIAEETNGIEKDARGWPVLHSADACDGIHPTTGRACLRGYHKGHHRDSAGTEWLED	hypothetical protein
NKGFMBKI_00702	5	-3.803	0	-5.61021	-1.12204	-1.04175	-1.09599	-1.96955	FALSE	0	train	0	FALSE		smc__31856	3002436	Kribbella sp. CA-293567	Secondary Metabolism Collaboratory	MTFETELRDHLHAGVDDTPVDLGPLLAAGVAHGNKLVRRRRLTRILAGAATVAVLGGAFAYAGSVDGVPDGAIAPAGPGVTTQAQQAKADITPQATLALLLELMPDAKQAANRRGGFEGVGSVLGVYTTTDYGTASIRLEIVKDQHPLPCSDTDTDCKVTTLPDGSRLRLLDTTVPGPRGMDEYQQLQANLIRKDGLNLNLIAVNTAPAEPAVTMAQLRAIATSPRWQLQLDQAFITKSAGLFTPRLVTQPSVPQPIGPQPTSPGASK	hypothetical protein
NKGFMBKI_00732	140	-4.1162	0.0204918	-600.236	-4.2874	-3.85965	-4.31957	-1.9224	FALSE	0	train	0	FALSE		smc__31856	3002436	Kribbella sp. CA-293567	Secondary Metabolism Collaboratory	MVATTRAAAGPADLAKYAALLAKIALFALLLTALIWPDLSGIKGKASTARLVVYPIGALVLPLWWFAYGRAKSKLHKAFPWHADLLLTLPWLIDLLGNRLNLFDTITWWDDAMHFSLWALLTAGALTAFAPRDLSRALTAVVALGFGATAAVIWELGEYVAFVRHSTELQTAYTDTLGDLTLGSLGALLAGLILFQVRRRQALT	hypothetical protein
NKGFMBKI_00769	38	-2.59975	0	-83.427	-2.19545	-1.96106	-2.19422	-3.07047	FALSE	0	test	0	FALSE		smc__31856	3002436	Kribbella sp. CA-293567	Secondary Metabolism Collaboratory	MRVVADRLRPSPALIQSSRRRFYRVRSVIFRTIWPVDTGV	hypothetical protein
NKGFMBKI_00862	57	-1.00926	0	-127.539	-2.23753	-1.89472	-2.23721	-3.60862	FALSE	0	train	0	FALSE		smc__31856	3002436	Kribbella sp. CA-293567	Secondary Metabolism Collaboratory	MQTHAPQVVGRDEEIEYLNRLLTEAREGRGHAVFLIGEPGIGKSRLGTVATSNALRHGMATLRGRVGTMGTMVAFRPFSEAFLALIRRREMPDPESLGPYRQVLGRLIPEWDDHNDGNGSGHDAGISAVILGEAILRLLTLIASDRGVLLLLEDLHGSDPETLAVIEYLLDNLEDQPVALVATLRPDQGSALDLARLADQRGTARLLELQPLDRQQVRELAAGCLEVGITGVPDQLAERLWTDSAGVPFIVEELLQEADRTGQLLAGADGTVQVVEDLRTTVPAAVVRSINSRTDRLSPQSRELLLLAAVIGHRFPLSVVRRASNVDERLLLATLRAGLTAQLVGPDEPVPDWYAFRHPLTAEALLAGLTPPERSALALRCANAIEELHPGLPGEWCPIAAELAESGGEAAKAARLFAKAGQRSFEDGSMASAVHLLDRANTLLAHDPDIDYRADVLGDLLHAAGETGQFDHPAATAEAIDQLDSLRLDHRKVAALYVKLAGLEHTAGRWSAAPVHLAMARSLLGNQPTDADLAPVDFMAALLELTKSSPGRLRTAADLATRAAAAAERANLPSVAVDACQLLGILSREHDLDRSIAYFQRARQLATENDLGFQRVISHLYQAGTICLAEGDVTELEHARQQALQFGAIPTAYEIEGALGLQAILRSEYARATEIIEACLEVTQRLKLSRGAPFEVVTMAVLAGHQGKRAEMETKLGELAIWGERASHELPLSFGLARTFCALLEENRELAESEMAQALAYDAQNPTSYHMAGKNGLGLLLGVLAGRNGWAHYESVSATAGSKMRWNRQFVELAHAVLLGKDGKAADAAAMVEQALESSALYPMARHLGLRLIAQPAAADGWGEPVAWLRQAEDYFHEAEVPAVASACRSMLRQLGATVSQRRTGSDQVPAHLRQLGITTREFEVVQLLVDKIGNKSIASRLHISPRTVEKHVASLMTKTQQPDREALSSFARTVLQD	hypothetical protein
NKGFMBKI_00909	11	-3.91678	0	6.58944	0.59904	1.18507	0.552547	-1.78544	FALSE	0	train	0	FALSE		smc__31856	3002436	Kribbella sp. CA-293567	Secondary Metabolism Collaboratory	MPRPPTGRTARWIDDQLSRLTPSQKLAQRLLVVPGIESGRPDDATRHALELGVGVLHTLGIDLPASAAARYHNEVARLCADAGLPPALISGNLESGVAYALGSSGTHFPYPRGIGLAGDAELAYRVAAQGAREARSLGYHWTFSPCVDVVVVPDDPILGVRAYGVPAGLSGALGAAQIRGYQEHGVLATAKHFPGHGDSSVDSHLDLPRVNRSRAEHEQIHLPPFSAAVAAGVAAIMVAHLELPALGINEPASLSATVNRHWLRTELEFDGVIVTDALRMDAIARRHDPADAAVLALRAGADVANVKCPAAEAPRIIERLLEALADGTLLQTEVDDSVRRLLLARSLIGLDGEIPELIDEDRAGGFDQPLEWSDPGRASTVSLHADRGTAALSPETRLVVVGESELARRFAELGTRRGLQMVLDAEPLGPGALARVAARHPGEQLLPVFCAGTVPLAQQRKEVESAVVDVPQQIAALVINSAEPAEAFGDLGGRVLTAPAVDAFAIVTDAAIHAAFDVL	hypothetical protein
NKGFMBKI_00912	44	-3.81731	0.0263158	-85.8832	-1.95189	-1.46251	-2.01049	-2.98695	FALSE	0	train	0	FALSE		smc__31856	3002436	Kribbella sp. CA-293567	Secondary Metabolism Collaboratory	MSAENKTGELLGLGAGSRLTPSVRAFRTALTLAQKLRYAMDERLRVDGLTTQQAALITVVTALGKPSLAEAAAVLGSTHQNVAQIVAALVRKELLQVEPDPADRRRKLLSATERSAEYWRQRDDGDFAAVAGWFGELSAAELETFCDLSDRVIANLAGA	hypothetical protein
NKGFMBKI_01041	17	-3.35693	0.0588235	-42.0127	-2.47133	-2.22983	-2.48667	-1.94779	FALSE	0	train	0	FALSE		smc__31856	3002436	Kribbella sp. CA-293567	Secondary Metabolism Collaboratory	MEGGRWPVSVVLRPPVDGALSRTLDALTVEAAALAGAGHWQTGQAGSAHLTVRALEYYRPTVDPDEPVVKRYQAAIERAAAITGPARLKVTGLTLTSGTVMASAVALDDQATLLMSRLADELGDDGWHERDYGRNLWYVNLLHFTTDIPQPARLVDWIRSYRTTGFGEVTIDTIELVRFHHSPAGPRPFMRPGALGAAYLRKR	hypothetical protein
NKGFMBKI_01061	63	-3.28714	0	-241.704	-3.89846	-3.75357	-3.91075	-1.73394	FALSE	0	train	0	FALSE		smc__31856	3002436	Kribbella sp. CA-293567	Secondary Metabolism Collaboratory	MSKLRLVPGTPDAVLSALTELLDGTGTAFAPLPADPAAAARMRQAVAPDEPVESGTGVVLTTSGSSGEPKGVVLSTAALVASAVATHERLGGPGQWLLPMQPYFVGGLQVLTRSVLAGYAPVVAADHPSFAAGVMAMTAERQYTAMVPTQLTRHLETAEGQDLLRRFNAIVIGGAAMSAELRAKAKSVGVTAIPSYGMTETGSGCVYAGVPLEGTKLRLEDELPGGVASPRATTPDPTELRSMGPDSMDLRERAMESAALQELRQGPAEGRILIAGPTLFSGYRLQPEVTAEVLRDGWFRTQDRGRVVDGRLQVVGRVDDVVISGGVNVTLTAVQARVLEHPAVADAAVLGVPDAEWGSRVVAFVVGDSGRGGPELDELRDFVGEVLPRTWAPRQLVELSELPMLASGKVDRQRLVEGAR	putative 2-succinylbenzoate--CoA ligase
NKGFMBKI_01070	11	-3.68487	0	-17.5791	-1.5981	-1.48933	-1.59449	-2.58644	FALSE	0	test	0	FALSE		smc__31856	3002436	Kribbella sp. CA-293567	Secondary Metabolism Collaboratory	MVPVPRWWLDRSRAERFDITLRWPLYAVSCGELLLATLVTVEQRGLVIPGAVLFLLVVAAHATANLLLLRAAIDRYLTGAPVSGRLIAVATALTLAGLLAADVAFPRFSWGGGDADIHLLVSVVLMGALTFALTPMLRWVPLLSVILAGAAVTGAASLQLEPAIAYAFWAGFLIFTCRVSVWTLSLGWEIDRSRAVGAQLAIAEERLRFARDLHDTLGHNLSLVAVRSELAAALATRGDATAADQMLDVRQIAHDSLREMRAVVSGYRTTDLASELAGAQSVLRSAGVNCRVIGDGSALPPATQAALGWVVREGTTNVIQHSNATVCKIELDLSMPDVLFLRMENDGVQATRPGDGGGRAAGDGGGRAAGGNDGRAAGGSGGRAAGGNDGSADGATGGGTGIAGLRERLGSLGGTLTVAAPAGRFILVVQLPVPR	hypothetical protein
NKGFMBKI_01097	19	-2.72086	0.194444	-7.25093	-0.40283	0.537871	-0.539055	-0.245756	FALSE	0	train	0	FALSE		smc__31856	3002436	Kribbella sp. CA-293567	Secondary Metabolism Collaboratory	MLGYLCRGLLVTDGQMKELEQQMATFAQAEGFAMGFVYVERSETSPAAFGALMESVNRYEVSAIVVPSRLHLAVLGSPLEMNDRFERAAGVRVLLLES	hypothetical protein
NKGFMBKI_01146	128	-4.12796	0	-643.314	-5.10567	-4.66629	-5.20159	-3.01847	FALSE	0	eval	0	FALSE		smc__31856	3002436	Kribbella sp. CA-293567	Secondary Metabolism Collaboratory	MIPLHLAEPPELVNVGVGLHGVRGLRDIFRLPDLWQLHLYGYSADLTVGGTTYPVAPGSVSLTPADVQVQFDYRGRSEHLFVHFRPRAVGEPSYVPVVQDAGTAAPVLSDMLRSAIGASPSGSPRVVAEVWAALWRVAHLPSPLTEGGAAAGHSAVSTAITYIEANLARPLTVPSLAAAAGISHNHLTRLFRAETGQTVVAYIRQRRMARARHLLVSSTLSIPAVAASVGIPDLQAFNKTCHRELGGSPRAVRAGNAGADGSRGEAGAVLDPGEFGHVRTGTVPDPATRVRHEKRGQR	hypothetical protein
NKGFMBKI_01258	7	-1.43647	0	-0.351715	-0.0502451	0.148276	-0.0846982	-4.46123	FALSE	0	train	0	FALSE		smc__31856	3002436	Kribbella sp. CA-293567	Secondary Metabolism Collaboratory	MSIGKPVPRASNEYLWVRSVVRSVEKLSGRPSRWNGELNEESRPGVAGSALDDGGMTLDAETVLKPIARAYTAGRPLTPEELIDARDAVLTVVHEAKHLSNALGDEGAAGATPVYSPDTLALEEGLTESWAHNKVDAVIQDIGMDRLQPELLGVDSPDSYPAYTAATDELVRGTAEVTGLSQTQVRGQLDQADRTQRLATAADLVIDQRLADVLPESDREAVRTQLIQTMRPHLADVATTQQSDQLSDVAKSIGGHQAAGRAVTGLSTTTAELEDRYRDAAVGQAQPSAEVEHLRKFLGSGSQSGSYREARGDGAAPDNVRQLPQRGQGQGRE	hypothetical protein
NKGFMBKI_01276	10	-2.9325	0	-6.87448	-0.687448	-0.289623	-0.71817	-3.34958	FALSE	0	test	0	FALSE		smc__31856	3002436	Kribbella sp. CA-293567	Secondary Metabolism Collaboratory	MRTERVDPRDSAAFGEWHDALLAGTTAGREYAVCWQREEMRLAMVDETPYFEREIWAVRDGDGEIAGVVALFLPLKDNTSLVTVDLCVVPERRREGAGTALARVVEERVVHHGRKIVQGMVHSPLDGVAAGEGFALANGLTLGLVDLHRVLELPLDQAYLEELAAEVAEHHRDYRLVSWQNRCPDELVDAYAALEGTFLSEAPLGELELEEEVYDAARIRFREKQSREQGRRSWVTVAIAPDGALVGQTELFMPGHDPLNAYQSGTLVASAHRGHRLGLALKVRNHLELQRDRTGHRIMHTWNAEQNTAMNAVNERLGYRPVERSGEWQRRI	hypothetical protein
NKGFMBKI_01290	36	-3.48825	0	-17.9321	-0.498114	0.182569	-0.589036	-3.55821	FALSE	0	eval	0	FALSE		smc__31856	3002436	Kribbella sp. CA-293567	Secondary Metabolism Collaboratory	MTERPSAAELWPVLPADVREKLLAYGHKYWSQVYEDVALQNQNWIPLRSPVGTHAGYAELNRITQRVSQLVLDACRRRARTAGELRAVLGVPDGRIQLLDDDEPLTGRLINAIRSDLLLERGVPRMVECNVESALGGVLDADGVIKRWMEVYRDEPMFTAMDAAAPPSAVDARFDAIRSDVGPDQVTAMVYTSGGGYPGAHDATYMINRLRPFADRGRELGVDLIVHPVEWLEQDADGRLKAGDRILDAVWRMFVPTFVDESDGMAALRAANAARNFRMYLPTAVWLLSNKTIFAWLWDDLDQLPAEDAEIVRAHVPRTWVYQPALRQRVIDERERLVFKPTDDYGGHGVFIGPQTSPEDWAAAIDAATGPHIFQELIEADPLTMQFLKPETGEVVEADVSYCVSTYLFDRIPAGVFTRFSPPGAGGVVNLTQGALTGGLLLVNVGENR	hypothetical protein
NKGFMBKI_01405	49	-0.694047	0	-203.749	-4.15814	-3.93908	-4.1702	-1.8047	FALSE	0	train	0	FALSE		smc__31856	3002436	Kribbella sp. CA-293567	Secondary Metabolism Collaboratory	MGAKDWMLLYADGNVAEVLRAHPEPDRVATRALVERLHPGAQLTELADGDLSQNANPPDGLVYAAVFPGLTIVCTGEVALDRPSTLPAKYLAEAGGRTVYLHAMHSVVDWFAYAVWTPDGKLRRSLSLAPDGGVFENLGDPLPFEQTYWAGEHALEADDDDPYPLPFHPLELAEDALRTLFGFNYEGYLLDGDPDLESIVLAGYQLR	hypothetical protein
NKGFMBKI_01726	5	-3.31375	0	-4.8667	-0.97334	-0.932505	-0.987343	-5.0936	FALSE	0	train	0	FALSE		smc__31856	3002436	Kribbella sp. CA-293567	Secondary Metabolism Collaboratory	MDRVKLVKRRAGWVLTLGLLSMLGWSLAVSASMPSWFDPDYDCGRAFPQAEGDLRRVDEQWLPPRAGCDFGSGEVHQFISTTRSTVLTVVFALTAALTVLGLHLVLRRLWEPQGILRSAEAVDLRRRKLKHLGLGAGATLLGLAVFTVASVFAAFLGGPPGMVIVALFATIALSAVASTLDREYGPLPSTARDSRRRGTLTGCVTFTTVFVLTVASGKFPFYQLWIAPVGALTYLVVTGLPWSRQSQRQLS	hypothetical protein
NKGFMBKI_01889	63	-4.3366	0	-230.173	-3.71247	-3.40624	-3.76407	-2.38255	FALSE	0	train	0	FALSE		smc__31856	3002436	Kribbella sp. CA-293567	Secondary Metabolism Collaboratory	MSLSRLAVLVGTALIGFGLPLPAAATPAPAAQREDNPSAVAWLQRAAAAPDHVSFHGTQIITSWGPQGASSAMLDIVHAASQGSEISVVGSAASPGAKAFVQRANHAAGPTVDGGPLALLKETYELVYKCCTDTIGRAAVLVEALRGDRTVAGRFWIDQTTGLLLQRQLFGDDGKTMVRATVFTDLEIEQSEFIGHLPPMAPGSVESVGMSSVDGLRSQGWTCSPTLPASLQLYDVHQDQATKSLQFSYSDGLFNVSLFEQRGELDPAAVAGYTMTTTADGARIYQRYGMPSYAVWSSGGIVYTLVGDLPYENLAKVVAAFPHTPPPKVTAVQRMGTGLAKIASWLTPVGALSHKLG	hypothetical protein
NKGFMBKI_01894	9	2.58543	0.125	8.53062	0.947847	1.32276	1.11736	-0.311321	FALSE	0	train	0	FALSE		smc__31856	3002436	Kribbella sp. CA-293567	Secondary Metabolism Collaboratory	MLRTHLNEWTLLMNVAQGVHPAGRLEFATETTRSRLSRQRKSGRAIRLAPGLYALDATLPPEKVAYQHRFAIAAHLWPGAVLCDRTGLSGGEPVDGWLFLCHPEPGRRADLAVPGLTFSVRIGPGQLPGDMAMPSGLFLSGRARALVENVEARGRPRQGKPARQAGIAVVEDQLDEQARDGGAGRVRALLQQLDVISGHFSERSVEVVRSRLAALVGTRPDAAFKSAKFAARLEGQPYDEHRLQLLGRLVDYLHTVPPVPRPALGGAQRWQWLPFFESYFSNFIEGTQFGVDEARRIAIDGEVPAARPQDAHDVAATYRIASDPELAAAVPVSSADLLDLLVDRHATLMAAREDKRPGQFKEQQNYAGGYAFVAPEMVLGTLRRGFEAMSSIIDPFQRAVAIMLLLTEVHPFDDGNGRIARLFANAELSTAGQIRIVIPTVFRNNYLAGLVGVSNGAGNGQTLHSVLDFAQRWTAAADWRSYEAADAELKAGNAYMDSAIAEASGVRLRLRS	hypothetical protein
NKGFMBKI_01899	13	-3.61	0	-19.3872	-1.49132	-0.44061	-1.85994	-2.29564	FALSE	0	train	0	FALSE		smc__31856	3002436	Kribbella sp. CA-293567	Secondary Metabolism Collaboratory	MLEPLGLTRAEQDLYEDLVSRRPVTEAEVSDPAAARRLVELGLITLMPSKPPRFLVLPPDVALELLVRDRELELAKARQETVLLATQFHTGAARTEPPELIEVLRGEPEIAAGIERLIRSARSEVCLSDAPPFMTDPTQVHQEELESLREGVGIRILYDRTRSVDRPGRLAARVRGVNDGEQARVGDVPLKLLLTDGPMAFVPIDVGATQYSAALLIHDPTLVAALQTLFEQLWSRAVPLATYAGQTGSADGPTDQERDLLALLMSGLTDSETAVQLGWTERSVRSRIDRMRQRLGADTRFQAGYEAVLRGWLEPHEG	hypothetical protein
NKGFMBKI_02040	65	-4.34831	0	-247.625	-3.80962	-3.68805	-3.80224	-2.76398	FALSE	0	train	0	FALSE		smc__31856	3002436	Kribbella sp. CA-293567	Secondary Metabolism Collaboratory	MSIIFEQVVFDCTDAAELAAFWAGVLNTTVDADGNEFFATVNKGGEGLALMFLQVPEPKSGKNRLHLDFGTADWAAEVDRIVGLGAKRVGEHNEYGTHWITLADPDGNVFDLAELH	hypothetical protein
NKGFMBKI_02063	18	-4.21586	0	-17.4965	-0.972026	-0.827974	-1.0008	-2.41433	FALSE	0	train	0	FALSE		smc__31856	3002436	Kribbella sp. CA-293567	Secondary Metabolism Collaboratory	MRTNVTAPPTADFHWYWGAQTASFVGDRLTGFAVPSIAILTMNATSAEVGVLSAIGWLAYPTLGLVAGAALTHVPRRKVMITGELIRFAVFATVPLAALAGWVSVPQLLIVVAVAGIATVFVDIAGQSYLPVVTTPGTLVAANANLQASDSLSKLIGPALAGLALKTTGPYAGLLLSALPFLASALARTRVRTTEPSPVPPRKLSEAESSLPPCEPSEAEFDALPPRKLSEAESNLPPRELSEADSSALPPRELSEAESGAAASASSVSPASSAAPSPQAMLRRIVVGFRFVMDHNVLKPLVTAAAVRSFGTGMVDAVLLLFAYRVLGLSSLQGGLLIAAGSIGGLLGAFAANRLVARIGTNRTLLLTGLEGVCWLAIPLCLLVAPALVLVAIRVCASVWSPIWNVLTTSIRQHLTPLALQSSVHATARTITSSTIPLGAVTGGLAGGVLGDRLGTSTGLVLVLATGGVIAGASVLSIRNVSQIQASQN	hypothetical protein
NKGFMBKI_02162	9	-1.4333	0.111111	-3.96629	-0.440699	0.353631	-0.748844	-1.33521	FALSE	0	train	0	FALSE		smc__31856	3002436	Kribbella sp. CA-293567	Secondary Metabolism Collaboratory	MEQNEQNLRQQTELYGEPLGVLVRRIGGTLGLTQARLAETIGLSAPMLSQLMSGQRVKIGNPAVVTRLHQLDGLSARFTQQQLAAEELTAELDQIRSSTGAFTRPTSITAIEAPAAVANTQPAPRDVVREIQSLIRSLASADEVQQAAALIAPRSPALADLLLTYGTGRTDDAVTHYERHR	hypothetical protein
NKGFMBKI_02164	21	-2.55517	0	-17.8309	-0.849088	-0.322496	-0.847776	-2.50825	FALSE	0	train	0	FALSE		smc__31856	3002436	Kribbella sp. CA-293567	Secondary Metabolism Collaboratory	MNTGSGTFLRVEAFAGRYRLIDLVGTGGMGSVWRAWDLRREGYVAAKVLGQHDAATLLRFVREQSLRIEHRHVVAPHGWAADDDKVVFAMDLVRGGSVATLLGDHGPLPESYVAVLVDQLLHGLSAVHAAGIVHRDLKPANLLLDPTGTATPRLRLSDFGIAGLLDEPRMTRHSTVLGTPGYLAPEQLAGADPDPRQDLYTVGAVAAELLTGERPDIQGNLPTGESGAFWELIRLLTAQDPAGRPESAAAAGRLLAATNLVPSPGATPWTTQPDPPEVFDHLPPLPTGWTSSGPATASARSGTAASTGWTSSGPATATAHGGTAASTGWTSSGPATATAHGGTAASAAHGGTAASAAGAAPSSVTPSPAPTPTAASAFTLAPTPAAPPNPITAPNSITAPVVPDAPTAAARSAPTATNSAAPITDESPQVSDFADKRASSRGRNRGLLWVAIGSFTGATVLLAGAIWLLLR	hypothetical protein
NKGFMBKI_02187	6	-4.0924	0	-1.4715	-0.24525	0.307085	-0.297399	-3.13936	FALSE	0	train	0	FALSE		smc__31856	3002436	Kribbella sp. CA-293567	Secondary Metabolism Collaboratory	MDRRQWPAARICWLLAPLLYFGLQVFVASAWPVPYQFLDHTISDLGWTTCTIEQRPSGVLASCSPRHAWFNVGGIVVWILLAAGGILLRPLYAGPRAARSLVVLWVVIATFGIATCLVPGDVDLALHSLLAVPVFLGTVAVLFVSARALRPAAPLAARTASVTAVVSLLGLVGLVAALGGLGPVGLTERLAGETVYLWVFFVALYGCRVGRGKKKLVRDW	hypothetical protein
NKGFMBKI_02304	82	-4.40729	0	-291.498	-3.59874	-3.05024	-3.70538	-1.72807	FALSE	0	train	0	FALSE		smc__31856	3002436	Kribbella sp. CA-293567	Secondary Metabolism Collaboratory	MSQPEDPKPTPNTSGDGWRVLSYLIGGIVVYGGIGFGLDRWLDTPFFLPLGIIVGAGLTIAMLLFRYGRS	hypothetical protein
NKGFMBKI_02363	25	-4.33237	0	12.8001	0.512003	0.984402	0.607964	-2.21646	FALSE	0	test	0	FALSE		smc__31856	3002436	Kribbella sp. CA-293567	Secondary Metabolism Collaboratory	MRKRTFLGVLAASALLLAGQGPAAAAPVGRILNEGAPDTIPGRYIVGLYGGTSLTASAESLVAGEARTLTGRYGGKIGYVYSASLRGFSAAMSEQQAKRLAADPKVEFVQQSLWVRRATVPTANIYGASRPAANIYGAVRGATRQLPAGEQPNPPSWGLDRIDGVKDRTYKYPNTGTGVTVYNTDSELNTDHAAFEGRARSGYDFVDEDAEVNECKNQFDQGHGTHTAGTSSSEAYGVAKDVTVVGVKVLGCDGNAPDADSIQGVEWVTRNAVKPAVANASWTSGGAYADPEGVNRAVKASIASGITWVVAAGNDNGGNACTPSPAKVPEAITVASTDENDNRSSFSNLGSCVDLFAPGGNITSASNSSNTGSKGMSGTSMAAPHVTGASALYLAANPSATPQQVRDGLVSQALSGVVKNPGTGSPNKLLDVSKIGGSGPPPAGVPVAAFTSNCTDSTLECSFDGSGSKDEGGSIATYRWDFGDGTTGDGVKPAAHKYAKAGSYSVKLTVTDNEGKTDDEVRAVQVGQSAGSPPVAAFSVSCFYQKCDFDAATSRDPDNDIAGYAWKFGDNQTGTGAKLSHNYPAAQATYTAQLTVTDRAGNSAAVTRKIQCYSVGAQALCFAS	hypothetical protein
NKGFMBKI_02376	63	-1.11605	0	-45.0173	-0.71456	-0.435324	-0.727879	-2.29864	FALSE	0	train	0	FALSE		smc__31856	3002436	Kribbella sp. CA-293567	Secondary Metabolism Collaboratory	MLRVVTELVSSGEHVTAIVNPASRHFERIGELGAQVIGVRVVSESVLRRAGIDAGDRTASTARALVLLDTDDVRNLHTALTARDMDPSLRIVIQMVNPRLGGQLHELLDDCVVISGPSLAAPAFVADALEDDELIWVDIGGRRMVAGPADRISDPHLTVLADTTSSATPELLPADSADPAGDIVLGTGVRRRRATAGSLWRTKDVRRAGWLMATRDILDRRVRTIAAVMAGLVLVGTALTHWIAHIDWLRALYLAAGAVTSAGIEDDTFSDAKPYAKVAAVVVQLTGIVLMALLTAVIVDSLIGARLSRVIGGVRGRPRNHVIVCGLGTVGARVLEIMVERGIAVVGVEHDEDAPGVQTAHRLRIPVIIGDSSNEETLRSAGVELCQSMLALTDGDITNLESAMVAHELNPDARITMRMFDHDLAQRVERQLGLGHSRSVSMLVAPAIAAAVSNRRSQTTVPAGRRVLLLTEVIVERDSVAVGKRLGELDEEGGLRVLARYDGSGPWDWLPVPQTGAAVSQAWYEQTVEPGTRIAVAGTRSGLARLLLATRAPHRIGPSGRMDP	hypothetical protein
NKGFMBKI_02685	57	-1.45491	0.0238095	-73.9783	-1.42266	-0.543883	-1.54057	-2.15176	FALSE	0	train	0	FALSE		smc__31856	3002436	Kribbella sp. CA-293567	Secondary Metabolism Collaboratory	MRRRPVNSSSVRSVGYHLASRTLELEYVNGSVYQYYEVPQPTYAGLLAAPSIGNFVNTRIKPYFDVAEV	hypothetical protein
NKGFMBKI_02711	20	-3.423	0	-27.9351	-1.39676	-1.07905	-1.39237	-1.83491	FALSE	0	train	0	FALSE		smc__31856	3002436	Kribbella sp. CA-293567	Secondary Metabolism Collaboratory	MSKAARATGTGNDWFIGGNDWFQGGNDWFTGGNDWFTGGGNDWFAGGNDWFVPTSVPGGNDW	hypothetical protein
NKGFMBKI_02726	14	-4.13643	0.5	7.43428	0.53102	0.952161	0.490007	-0.387228	FALSE	0	train	0	FALSE		smc__31856	3002436	Kribbella sp. CA-293567	Secondary Metabolism Collaboratory	MARTRGLVAGVVMFALAITGCADVAADPTSAGTPSAGATRSDETSATPSVTPSETPSQTPSETPSETPTGTPSSTPSASIPSSTPTSTPPVTPTVKPTVKPKPRPVAAYAKQVEAKLKAFGYPVGDVDGEITKRAKQALCAWRETNGMPVSRGGLTAADVQSVLKATKRPAAAKEPGIYVNKTCLVLYQVVGKEIRRIVWVSTGAPGYETPNRTGKVWRKWAGAHESSLYDDAYMYDSIYFLKDRPGIALHGSRVNSLIKTYPASHRCVRVMRPDIHHIFAETPIGTKVQVYGKY	hypothetical protein
NKGFMBKI_02844	6	-3.922	0.166667	2.05079	0.341799	1.06907	0.0521657	-2.89661	FALSE	0	eval	0	FALSE		smc__31856	3002436	Kribbella sp. CA-293567	Secondary Metabolism Collaboratory	MTLHAKLLVRLVTLAASGKAQASLASRLASACQSILGADGAAITVESTVSNRTTLVTTDRVITTLEDLQDVIGEGPCLDAFRHRTHFEVTVNNWPDPRWPEFTRSAKQAVGEFHLYTFPMRPGRQTIGVISIYVDGDRDLPEPVEAAQILADYVGEALLQDPAAEDPDTGPWAAQIQIPQASGMVMAQLALSPADALATLRAHAYANSITLAETARRVVTRELNFRTQP	hypothetical protein
NKGFMBKI_02862	62	-2.846	0	-205.147	-3.30882	-2.98612	-3.34843	-3.31604	FALSE	0	eval	0	FALSE		smc__31856	3002436	Kribbella sp. CA-293567	Secondary Metabolism Collaboratory	MGEVFRAVDEQLERPVAVKLMLPADSDPSAAERFRREARAAARLNDPHVVAVYDFGQQGDQFFLVMELVEGRTVGAELAELGPLPMARAIDIVEQSAAGLAAAHRQGVIHRDVKPGNLLVAPGGTVKVADFGIAQLPGEAGTTLTAVGQIIGSTLYLAPERARGGQAAAAADVYALGCVLYQLVTGQPPFTGEHPTAILYQHVDTAPVPPSSARPELAGSFETVLLSMLAKDPADRPTAEAIAAGALRAQPAGGSVAVPPATLVAAPVVGAAAAPVVPADTAPMVAAETPVAADAALQPAAHGKRRKALLAGGIAIAATAAAVLAGVLMNDDGTKLPATTDVGPEPSIVTGTPGAGTSSVPTTDPTQYGTESQAPQSTSPQPSQTTSQQPSATPPPSSATPSPGTETKNTPTPSPTPDRTAPSSTPTKSSPSPTPSPSSTPEPEDPPTTTPPAGTPTTPDTDDVADRQKD	hypothetical protein
NKGFMBKI_02863	14	-3.92762	0	-33.8151	-2.41536	-1.95118	-2.36275	-3.11447	FALSE	0	eval	0	FALSE		smc__31856	3002436	Kribbella sp. CA-293567	Secondary Metabolism Collaboratory	MSILDRFKRWRLSHQLNENDAPSDTDTAMTRAQSGDGTGGAAATTGTASNGEFVGRVSGDETDGQTGAAARAGVNDDPDSRS	hypothetical protein
NKGFMBKI_02988	62	-4.208	0	-205.05	-3.30726	-3.07471	-3.30623	-2.83379	FALSE	0	train	0	FALSE		smc__31856	3002436	Kribbella sp. CA-293567	Secondary Metabolism Collaboratory	MRKVAALVAVVTMGVGTLTACSGGDYCGELKSYAETSKNLKDLKDKEAVEKLTDEAKKLSKSAPDDLKDDWKVMNEYLAKAKDANGDQAKLAELGKEAGPKLVTAGEAITKQAKDTCQITLGA	hypothetical protein
NKGFMBKI_03091	8	-4.02267	0.0833333	-5.19364	-0.649205	-0.488462	-0.626681	-3.51869	FALSE	0	test	0	FALSE		smc__31856	3002436	Kribbella sp. CA-293567	Secondary Metabolism Collaboratory	MRVPKPRHAHRRRRAGQLTAVSGLAAALLAGSLASTSFAAQPADPAAPSTPPDATAVAVAAADRAVNAGLGTLRKGSQEKYNRLGVFEGGDAETQDLFYVSYDKTYQGLQVVGGDAVVSTDAAGNVLTTVAASQATISVSTTPKLTPAQATTSARKAFTTVSGTGTPKLVVLVVGQPKPVLAWEVPVAGKAKHSSHDHGDALTQELVYVDAATGKVSHTAELTASGSGRGIWNGAGLNFGTTKSGSTYRMTDPARPSLSCIDYSTNAIMTDADNVWGSSSKTDKVSGCADVMYVAAGEWDLLKNWYGRNGLDGSGNWADAEVGLPDVNAYWNHSSNPGGVVFGRNNLNYWITGTDVVAHEYGHGLDAKTPGGISGYPGQESVADIWGALTENYLNNPNDRPDYEVGELINLQGNGPIRYMYNPSKVSGHPNCYSTSLPGSVHAAAGPMNHWFYLLAEGTNPTNGQPTSPTCNSSTLTGIGIKEAGRIFYNAMLLKTSGMSYPKWRIATLNAAKNLDATCAKYNKVKAAWTAVSLGAQPGEPSCTAAAGGGAAAPLVAAAPDIDVQKVRAHLTQFSTIAANNGGNRRAGTAGYNASVAYVKQKLQAAGFTVTEQRCTSGCSTSQTSNLIADWPGGPSNQVVMFGAHLDGVSAGPGINDNASGSAALLESALAFAAAKPSLTKHVRFAWWTDEEQGLNGSEFYVNSLSSANRTAIKGYYNFDMIGSTNGGYFINNISTAVAAPMKAYWDSLGLRPEENREGVGRSDDASFRAAGIPTSGYATGASARKTSAQASKWGGTANAAYDPCYHRSCDTTSNISATALNRAADGIAYTLWKTAVTP	hypothetical protein
NKGFMBKI_03173	84	-4.21322	0.00680272	-400.128	-4.87961	-4.71463	-4.91023	-2.98261	FALSE	0	train	0	FALSE		smc__31856	3002436	Kribbella sp. CA-293567	Secondary Metabolism Collaboratory	MAFPQVPSPRRELPGRRKARTQDNRVHNRSLVLATLYHHGPMTRPELTRASGLTAPTVSALVGDLADDGLVAETGPRDGPRPGKPAKLVRLDDGNVNLVVLDLSHSDRFTGAVLDLRGGVVHRAEVALDGALGREAFDLVFRLADELVAAAPRRVLGIGVGTPGIVDDTGTVRQAAHLRWIGLPLAEQLGDRYAVPAYVGNDINLAALGVLRFRPSEARNLMVLSIEHGVGAGLVVGGELVEGEQFAAGELGHVTVDDDGDPCVCGRRGCLDQHIAAAFLRRRLGAGADRPAVLAAAGRTLGIVLAPIISALNLDEVVLTGPPELIDGAFLQAATVTARARTLSPISSSVRVTSLAGDDDLILLGAAGLVLSAQLGIW	N-acetylglucosamine repressor
NKGFMBKI_03267	4	-4.023	0	1.70641	0.426601	1.04571	0.70799	-2.30539	FALSE	0	eval	0	FALSE		smc__31856	3002436	Kribbella sp. CA-293567	Secondary Metabolism Collaboratory	MRLAKRIAAIGSVGLLTVVALTTSSNAQPIEPVAAPAATADAEHDTVYATGKDRAGNTTVTIYDPAKGVTPDQLRDKLRRSGVTGVLAKGQQPPSNQPTQQKALACLSEGTARQWCDHQWSYGAYNDPQVYFLDSTSSAWPVIASVTEWNRATGIDSFWKSGSTACPTGVHCVTVANGAYGSTGWLGLTTWTPNTQGPVSVKLNDSYTLTAAERRTIACHELGHALSLNHNTSTTSCLYSGTYVSLVPNADDYKILPLIYPLAGT	hypothetical protein
NKGFMBKI_03310	19	-1.31206	0.0714286	-2.16871	-0.114143	0.382951	-0.102884	-2.57425	FALSE	0	test	0	FALSE		smc__31856	3002436	Kribbella sp. CA-293567	Secondary Metabolism Collaboratory	MRTGPFEDALDSAIAASGLSLGALSERLAADGVSVSRTALSYWRRGRSRPERTESLKAVARLEEILGLPSSALLTLLGARRPRGRWIGHPAGAVDRWKLWPSSEPLLAALHAPPDGQLAFLSISDLLVVDEDSDVRRQRVRLVAEALTDRVDRCMVYHEIVDDPKNLVPELVGVAFARRGRVRCDLASRQFVAEFLFDRPLMAGERAVVEYELRLPLSEPMDNFYRRFTRPGPLYTLQLRFVGRQPAWVRRYDRSGSGDLDRHIEDLWLGGSGTTSLVVPQVEAGTVGARWVW	hypothetical protein
NKGFMBKI_03321	34	0.213822	0	-59.3784	-1.74642	-0.534875	-2.09914	-2.901	FALSE	0	train	0	FALSE		smc__31856	3002436	Kribbella sp. CA-293567	Secondary Metabolism Collaboratory	MTEHRVPLPPPPSDDSSAALRAQLLATEHWSLLATRGTLWQEIFSRTGTFLTILSATMVALSLVVQATGFEQTFRIVALLVLPLVLLVGIATYIRLVEADLEDLWVVIGMNRLRHAYAELSPGIERYLVTGHHDDEAGIFHTYSFRRRVGLGHLLAGSPVVVGIIDGVLSGVLAVIVCGTLGAGTWVQVPIGLVVAIAVAGCLVTMFIRRVNRFRLDYQPRFPRPGGDRSREAP	hypothetical protein
NKGFMBKI_03373	32	-3.5001	0	-74.7224	-2.33508	-0.93747	-2.611	0.230729	FALSE	0	train	0	FALSE		smc__31856	3002436	Kribbella sp. CA-293567	Secondary Metabolism Collaboratory	MSAYEQGSPAPGMPQGQPPVGPAGVGPGPVGPGGPVHRSGASETKASFKTTELIAYVAAVLGVLIAAAVVGDDNDGRDAFDAERAWLYVTLLTIGYLVSRGLAKSGSRHSDY	hypothetical protein
NKGFMBKI_03401	8	-0.18835	0	13.2548	1.65685	1.93629	1.71772	-0.358205	FALSE	0	train	0	FALSE		smc__31856	3002436	Kribbella sp. CA-293567	Secondary Metabolism Collaboratory	MPDGADVYDLVADGEVERVGFIPRYVHGNRGRRVGDLLWTTGSGAKIASRRFIDVLESLGATGYRIFPVTVEYRDGSPVGDFAGLAVLDSNPSHDLYFTHGAQNFDFAASDRVVAALRNADVTALSITPFDLS	hypothetical protein
NKGFMBKI_03402	7	-4.108	0	5.98803	0.855432	1.15462	0.88268	-1.44396	FALSE	0	train	0	FALSE		smc__31856	3002436	Kribbella sp. CA-293567	Secondary Metabolism Collaboratory	MRKSILATLTALAVVTVPGILAPATASAAPTPITAANRFTVNSPVVALPGKTVVLSMWLGNLTATPAPARAQLYGYCYTSAHTRADFQAAVQVVTVPGDPERVKGVAPLRLVRSVVTIPATCVHDSTRAIDGEFLGDFGSPGVSPIGTKFSHFWIGLPFTNANKIHNLTLKTKGRPSPYQAHHTMPQKFEAKFKARGLNIHDPVYLRWWCSKVGVPTNHSSNAYKYNRLWDTFFAGKPNATKAEILQYRTSIQGMFTYSC	hypothetical protein
NKGFMBKI_03428	312	-4.32532	0.000868056	-1044.15	-3.39009	-2.70598	-3.50783	-2.67573	FALSE	0	train	0	FALSE		smc__31856	3002436	Kribbella sp. CA-293567	Secondary Metabolism Collaboratory	MTSTFSTCGSDKKGCTTTMSIKRLRTVAALSAVVALTLSACGGSDTSNDNATGGAKSEFNGAVAGVLNPSDKKGGTVKLAHSDDWDTPDPGETYYGYAWNFARLYGRSLLMFKPAPGKEGNVLVPDLAEALGVPTDGGKTWTYKIRKGVKFEDGTEIKAKDVKYAVLRSTDKKTFANGPAYFEAFLNLPKGYDGPYRSKGMNTDSAISTPDDYTIAFHLKNGFGGFDYLAQLTQTMPVPEAKDTGAKYRDKIVSSGPYKFETVAPGKQYTLVRNEQWDQATDQNRKALPDRYEVALKVNADDIDNRVISGDLDIDVAGTGVQPASLSKVLTDPALKAQADNPTLARLWYTSVNSTVPPLNNIDCRKAIQYAMDRTSYQTAYGGAFSGGDLATTIMPPLVPGYEKFDLYPAGADSKGDLDKAKESLTKCGQPNGFATNMAYRSDRPREKATAEAFQQALKRVGINLTLKGYPAGDYFSQYAGNPPFVVANKIGLATNGWGADWNDGFGFLSQIVDSRVIRETGGSSNTSVRIPEVDKLLDAAIAETDTAKREKLWTPIDKRVMEEAVIYPGVYAKSLLLRPKNLTNIFVSDAFNMYDYLNMGVK	hypothetical protein
NKGFMBKI_03517	58	-3.85805	0	-148.745	-2.56457	-2.38826	-2.58588	-1.30087	FALSE	0	train	0	FALSE		smc__31856	3002436	Kribbella sp. CA-293567	Secondary Metabolism Collaboratory	MAASPDPGAAGTPARPRARRSAPWRQLAAFVRIDAPGNHRGALSPAVAILAVMIFTLAGLVIDGGRQLGAKSRAIGYAQEAARVGAATIVFNSAEARIDTLKAGTAVSAFCAQIVSNDKAVQKCGTTELTDDAVKVEVVIGNKTTFLGMVGIGNLNASGSGEAHPEQGVTKADDSPKIPPIVIGTRTDGPGQIPVTSTAVPPTLDIPCPSNWTIGASTPPWTLPFPLPRSCTPSITPSPTDSDDTETTAPTRSVPTKSPSKPPGSTKPPVSTKPTKPPGGGAPVGVPQNSVPPAAN	hypothetical protein
NKGFMBKI_03644	100	-3.48371	0	-281.865	-2.81865	-2.46722	-2.8529	-4.24288	FALSE	0	eval	0	FALSE		smc__31856	3002436	Kribbella sp. CA-293567	Secondary Metabolism Collaboratory	MSYHWSVFTKPWSPLPGDELGKLVAGLGFTGAEIPVRDTAYVTPATAEAELPAFTEQLRAEGVEPISIASDLSESAFSACAKAGVPMIRIMAPIGPDGYAASVRRIRLELEAAAPLVGQYGVQVGVQPHHGKFVTSSLGVLQLLDGLPDEFRVVWDAAHDALAGDDPAITLELVRHRLGIVNLKNAKYVEADGGWKTWFGQADEGLSDWAAVFANLKDYTGPICLTGQYSDPSVPVEDRLVSDLATARSLV	hypothetical protein
NKGFMBKI_03674	23	-4.10767	0	-89.7667	-3.9029	-3.64045	-3.94361	-3.0953	FALSE	0	train	0	FALSE		smc__31856	3002436	Kribbella sp. CA-293567	Secondary Metabolism Collaboratory	MIRRLAAVTAAAALAAAFSFANVSPAVAEGELSPVMVVLDSSGSMTARDAGGSGTRMDAAKRAVTSMVAGLPAQAQVGLTIYGAGTGSSGSEKAAGCRDVRVVRPVAAVNKPLLTAAVNSAKASGYTPIGQSLRVAAAQLPKEGQRSIVLVSDGEDTCAPPQPCEVAKELHRQGVDLHVHAIGFRVDAKARAQLACIAQNTGGTYHDATDSSSLLGVLGRVTERALRHYEPTGKPVTGTADPFTAPTITPGQYLDTLDPVEERFYATELKSGDTAYFAATAVFPRGNPRDLELLDIKITGPGGADCFRSRRELHTRAKVDGGSLTTVLSWDGTVAGSSRPKACSVPGKYVFRVTRDARQGGTDRVPVELQLRVEPPVTGSLGEQAQTSKVEFAQDPAGAVRPVRAGGSFNEATTLAGSGRYGETIYYGEELFYRVKLDWGQGLAYRVTFAGTPDGKTTNIRTALHSPVRDEIKSHTTAYTGTTDILPSAGKPIATPRVVYLNRNSNVAELRKTGVDGWYYIVAKLGVPFGADGATGGVPMTIDVAVVGDKVAGPEYGASTGEAAATPTPTPTTSTTSEPTPSGGNTEGSNSGGDTERPVADESSSLLPWLIGGGVLVLALAIVAAAVILRNRNRNSSGPAAAQYPPYGGQGQQYPPYGGPGQPGHGQPGQGGSNRP	hypothetical protein
NKGFMBKI_03854	28	-4	0	-62.0044	-2.21444	-1.92126	-2.22235	-3.41818	FALSE	0	train	0	FALSE		smc__31856	3002436	Kribbella sp. CA-293567	Secondary Metabolism Collaboratory	MDGDGELPGVRSVHRALDLLERFDDEHPLWTLAELTAASGLPKTTVLRLVTTLEQRGLVASTGPGRYAIGPGFLRWSRLSSAGMEVPPAVRAALNRLATETGETANLYIRVGRTRVCLAQAQGTLSVRHTIAVGSALPLWGGAASRVLLSDPPLLAADPSVIEAVAAEYPQGEAGSKEFSPKQLRLAAIRAGERGYAVTHGERELGASGISAPVLRSDGRVVAAVGVGGPTTRFNDERLPGYVAAVRRCAATVSASGWSGFSAS	HTH-type transcriptional regulator KipR
NKGFMBKI_03890	49	-4.23914	0	-105.553	-2.15414	-1.60452	-2.28199	-3.03384	FALSE	0	train	0	FALSE		smc__31856	3002436	Kribbella sp. CA-293567	Secondary Metabolism Collaboratory	MRTTERLLLRPFREEDLPTWAAMNADPAVMEYLGSPLTRAQSDEIATAVNRRHALDGTGFLAIERRSDGAFLGAGGLQHEPWYPDDMELGWRLAREYWGNGYATEAATSWLEYAFTDLDLAKVISITDAPNARSVAVMQRLGMTFDHAAELEEDGTTFSAVIYSITQEAWRGGR	Acetyltransferase
NKGFMBKI_04176	8	-3.8452	0	-3.72126	-0.531609	0.187601	-0.766452	-3.00213	FALSE	0	train	0	FALSE		smc__31856	3002436	Kribbella sp. CA-293567	Secondary Metabolism Collaboratory	MTFSPESPAYAAIREGIALREQSRAPAAKALLETLVDDVEKGTDAFAKIFLAHSPADVQETPEDELAWDLRALAFMDELTGQEAIARDNPGGKAALLPSLHLNLAADYRRLGDETTARLHYNLGKAHLNALADDAYGDSIRAAFTDEAFQQASGRSRGAVRR	hypothetical protein
NKGFMBKI_04618	25	1.01713	0	-61.1727	-2.44691	-1.68703	-2.6023	-2.99969	FALSE	0	train	0	FALSE		smc__31856	3002436	Kribbella sp. CA-293567	Secondary Metabolism Collaboratory	METLRLRPAYLQSDSELLLTLDEVEAARTLLETLRLQLIADLESRGLAKSLGAKDTVEFLSLRHRRDPGDIRRDLRLATNLPKYEAVTAALPDPQAPVDPETPAVLHPALATAIVETLEKAPPTVHADVLRVAEEQLIEAAKHLSPSALRDFGRQVLDRLDTDGPEPADDLYRKESLTLRPVDGGVKFNGYLAAENAELLKTQIHRLAKPHKTIDGERDPRSRDKRQADALTTILEIAAGATATPGVPGVPHLTVTIDFGDLQNAAAGAAGAAGAPGAAGAAWTTGAAGTAGAAGELVFGNNLSASAVRRLACEATVLPIVLGSKSQPLDVGTEQRFVTGAIRRALNKRDKGCVICHAPPSNCHAHHLIHWANGGSTSITNLVLVCGAHHTAVHDGHWTITITDDVVYVARPTWTSPLQADPTALIQQTLLNNDADPTDQTSRRHAVPAAPAAPAAPTASAGPAAPTASAASAASAAPAASAASAASLSWLTPAAVAHLNPWGETGTPSTGP	hypothetical protein
NKGFMBKI_04710	9	0.56555	0	11.8539	1.48174	1.87384	1.35862	0.176538	FALSE	0	train	0	FALSE		smc__31856	3002436	Kribbella sp. CA-293567	Secondary Metabolism Collaboratory	MHEWLRPFLEVPEDAAPPLAMTPPLPDAVGSYGAEAIEWIEAAEKKRLRWWQRLAITRQLEHREDGSLCWRTIVESCPRRAGKSVRIRGLALWRMAHADLIGEVQTVVHCGNDLPICREIQRGAWRWAEAQGWVVTRSNGKEALEDPDGSRWLVRSQDGVYGWDAGLAVVDEAWDVKPDTVSEGLEPAMLERLWAQLHLTSTAHRRATSLMRSRIADALAVDDGETLLLLWGARADDDPGDPAVWRAASPHWSQDRARMIAAKYAKALVGEADPEADDLDPMAGFTAQYLNMWRLTPAARERGHAFMTDHAWGDLVDEVPAGPPYAAAIESWFAEGVSVALAWRVGTRAVVAVGNYPDLAAAASAVKVSQFRRIVTVGASLVEDPALRGLRCRAGQGRAGVSVQELQRLIGEDAVRHDGGEHLSGQVLAARTLPGADGPRMTSAGRADAIKAAQWAVSDCRKKSVGRPRIVVAV	hypothetical protein
NKGFMBKI_05227	27	-4.18744	0	-75.2055	-2.78539	-2.52377	-2.87074	-2.83892	FALSE	0	train	0	FALSE		smc__31856	3002436	Kribbella sp. CA-293567	Secondary Metabolism Collaboratory	MNSTASLYEAWRRIDVVPQISAVAIDCADPLSLGQFWQQLLGGDLRFSADGDAKLHGPAVRIDFVRVPDPLPVFKNRLHLDLEVPAAGRQEAVDRAVSLGATPAGDVYDGDQWQVLRDPENNEFCIVWAEVS	hypothetical protein
NKGFMBKI_05263	9	-3.14625	0	-16.9477	-1.88308	-1.67902	-1.87654	-3.92307	FALSE	0	test	0	FALSE		smc__31856	3002436	Kribbella sp. CA-293567	Secondary Metabolism Collaboratory	MASDGALIDDAPAAAVLPVGRVSALLGIPAMTLRSWEARYGLSPSSRTAGQHRRYTVADVDRFRRMQRLIAAGISAADAARLSTRPESVEDLADGQSLAGQRLLDVAESLALGELADLLDDCLTAYGAARAWTEVIAPAFRMLGSRYEQQQDCTDLELILARAVEGAVERYLQSRRLRADGPAPTFLVHCPQDRHTMPMTILRAVLLERGQPVVLLDPDMTEPAVLQAIARGTPYAVVLWASVRRPGQLRLRNLVAATGVATLPAGPGWPPSAAPLTDLQSAAIALALPA	hypothetical protein
NKGFMBKI_05279	38	-4.29458	0	-156.429	-4.11654	-3.72873	-4.14651	0.0349877	FALSE	0	eval	0	FALSE		smc__31856	3002436	Kribbella sp. CA-293567	Secondary Metabolism Collaboratory	MVLCVALASGVTSCAGVAAKDGEAAGPGGKTPSGNLMVMGFGGEDEVAQSRIAAFKSAHPGVTVKNNKGEFDAQQFLTAVSSGNPPDVAYIDRKLVGTYAAKGAVVPLDDCIKDHAIDTGQYREAAMNALRLKDKTYGIPEFYQVVVNLIDGKALRSAGLTAEAIRTSDWDQLEQTTAKLYRAKGGRPDRIGFDPKLPDLFPLWALANGAELVKPGGEPNLNDAKAVEALAYSVKLVDQQGGWSQFKTFRDTFDIFGAKNQFVRDQLGAMPMENWYVNVLLDSRKNGLQLVSTPFTDREGRQTSTVGGSAWVIPKGAKNPDAACEWAKTMTSADTWNKAAEARMRTVQTKGTFFTGLFTANKIADEQIKAKYLKPTGDAGFDQAIENYYGSLDAGKALNASAAGAEIDAAWKSAVTKVLAKQATPQAALDQAQKEAKAAFDKAEQG	hypothetical protein
NKGFMBKI_05667	8	-2.89875	0	-11.5384	-1.44231	-0.880343	-1.52764	-2.15483	FALSE	0	train	0	FALSE		smc__31856	3002436	Kribbella sp. CA-293567	Secondary Metabolism Collaboratory	MPLDALVELVNGWGVEPRRAGARSEVPPLADHVHRAGVPASVADTLTDTALIQFADTIFGIFTSVGTAARVDAVSGLLRTIDVRPDLAVTDGEVRRTWWVDPHDALLAAALLALRAQLCDENPGRLGVCIDGGCADIYVDGSPAGRRRFCSVTCQNRARAAKYRRTRRSAS	hypothetical protein
NKGFMBKI_05668	7	-3.94757	0	0.517834	0.0739763	0.329998	0.127581	-1.10225	FALSE	0	eval	0	FALSE		smc__31856	3002436	Kribbella sp. CA-293567	Secondary Metabolism Collaboratory	MTARMRDVAQKAGVSLKTVSNVVNHSPQVTPATRAKVEAAIAELDYRPDLRARSLRNGRCGMIALAIPDLAQLSFAGLAAAVVRAAKNHGIAVLIEQTEGDTAAEDHVLDGLRDRLVDGILWWPTASTGTGNPRRPVVLLGDGCSELAFDRVSLDHTLLPVAPPTQREMLADAAVGLLLDRVAGIGSAGRCHILVPASSRPRETC	hypothetical protein
NKGFMBKI_05673	13	-3.82962	0	5.69045	0.437727	0.912028	0.438676	-3.35742	FALSE	0	eval	0	FALSE		smc__31856	3002436	Kribbella sp. CA-293567	Secondary Metabolism Collaboratory	MLTLLGMPQGPEWLIILAIVVLLFGSAKLPGLVKQLGRSKKIWEEEVGPRTKADAELDAAPKPAEQHGSPTPRVTSPLD	hypothetical protein
NKGFMBKI_05692	17	-3.99037	0	-45.8306	-2.69592	-2.23694	-2.81423	-1.88363	FALSE	0	train	0	FALSE		smc__31856	3002436	Kribbella sp. CA-293567	Secondary Metabolism Collaboratory	MRRGLITFDRLAALVIAVVLIAAGAAALAWRYDLIPDATDRLEINGLSDLPAMAWWPWATGAGGVLLVLLGLTWLARHLPRRGTGQLRLAGSDATGRLTADASAAADTAGQVLAQTAGVRHGSGRIVLDRGQLVAELTATLEPGADLDAVRAAAEHTGQQLHQVIGRDDLYHRIELRVARNSKPSTAARVQ	hypothetical protein
NKGFMBKI_05725	13	-3.56557	0	-32.859	-2.52762	-2.42201	-2.5075	-1.07977	FALSE	0	train	0	FALSE		smc__31856	3002436	Kribbella sp. CA-293567	Secondary Metabolism Collaboratory	MRTRQHTPIDDTWYCVLCDDLVPFELVQTGDRPADDLADERICVSCGSAVLIGPPAQPLHRTA	hypothetical protein
NKGFMBKI_05732	65	-4.46191	0	-171.07	-2.67297	-2.41443	-2.67537	-4.5836	FALSE	0	train	0	FALSE		smc__31856	3002436	Kribbella sp. CA-293567	Secondary Metabolism Collaboratory	MRSTFSRGTALALLPALGMLVLAGCGDDSGAGGSPSTSPSSTPSAGPSATPTETPTTPGSTPNTKAPSNTADPSGEQADVTIDITVANGKVNPSGSSIKVKAGQSVLVTAISDADEELHIHGYEKELELTPGKPASVKFTADMKGTFEIETHQSAKLVAKLVVS	hypothetical protein
NKGFMBKI_05764	58	-0.824835	0	-120.772	-2.11882	-1.79028	-2.18774	-3.11846	FALSE	0	train	0	FALSE		smc__31856	3002436	Kribbella sp. CA-293567	Secondary Metabolism Collaboratory	MSLCPGCRLALATSTPYRAWPDPVPAELRVTTATTEYDGIVRAVILAHKEHARYPLARPLGDTLALAIQAALGPGRAAWLCPVPSSPATVRRRGHDPLRRITKVAVHRLRRGGYDVRVADALTVVRRPRDQAGLSAEDRATNLAGAFAARSRWAERLTGQPVIVVDDVLTTGSTLAEACRSLSSQGIPVLGCAVLAATRRRVVPGS	hypothetical protein
NKGFMBKI_05823	28	-2.88857	0.173333	27.9486	1.03513	1.67306	0.949911	0.935991	FALSE	0	train	0	FALSE		smc__31856	3002436	Kribbella sp. CA-293567	Secondary Metabolism Collaboratory	MAVPKVLTVKLEFKLTERKNKTDRLKAAYQAAVEAAIIAAQNELLDDSIESVDSRMGFEYRWLESSQTVQVELPATEWDDENEE	hypothetical protein
NKGFMBKI_05835	5	-3.9792	0.2	-3.95523	-0.791047	-0.641584	-0.833134	-2.71308	FALSE	0	test	0	FALSE		smc__31856	3002436	Kribbella sp. CA-293567	Secondary Metabolism Collaboratory	MKRVALASFAVGAVLAAFFAVLLVRNLPSTPQPIGAGSVQLKKDGLQLWASVRAAEPACEVKNSAGSEVALTVATGSERITINDKSWYLVARSTDVVPAGDYTVSCVAADPGTTYAVGPRLSIGTFVLSILGLVFSLLIFIGLGVVLLVISSVRKRKNQPGGTFPSGGPGYPRQGNTFPGYPPPGGYNPGPNPDRPQDR	hypothetical protein
NKGFMBKI_05847	12	-3.11422	0	-17.5941	-1.46617	-0.819255	-1.59254	-3.2969	FALSE	0	train	0	FALSE		smc__31856	3002436	Kribbella sp. CA-293567	Secondary Metabolism Collaboratory	MPVVPTGVAADGQMELPVSPTRIGWYRFGPAPGAAAGSVVLGGHLDSRQYGVGPLARLSRVRVGDPIELRLSDGQIVRYRVEAVRDVDKQTLALDSVFDRSGPRRLQVVTCGGQYLPDRGGYQQNLVVTATPA	hypothetical protein
NKGFMBKI_05945	12	-3.941	0.0909091	-9.49864	-0.791553	-0.627031	-0.756563	-2.86355	FALSE	0	train	0	FALSE		smc__31856	3002436	Kribbella sp. CA-293567	Secondary Metabolism Collaboratory	MSVNSREQLLGEGDQDDELLAEVARRYYLDNTSKVEIAKQLELSRFKVARLLEDARSRGIVQIQIKNPSPIDRGLSEQLATALGVPRCVVTHTSGSPEQVRDQVAEAAARTVAPLVRDGDLLGLTWSRAVDAMVDHLDALPACTVIQMAGSLHSPAGGGSTMDLARRAAALAGGTAHAVHAPLVVDDIAAVTALRRQPGIADTLALADGLDISVVAIGAWRAGCSTVWDAVSEELRDEGLAGGAIAEVSGHLLDLDGRLVESPLEQMIIAVSVDQLRRPAERVALAAGTQRAPAVIAAVRAGLVSTLVTTTDLAREVLRHQAVSEREPDD	Sorbitol operon regulator
NKGFMBKI_06127	63	-0.9268	0	-181.031	-2.91985	-2.70685	-2.94311	-3.40676	FALSE	0	train	0	FALSE		smc__31856	3002436	Kribbella sp. CA-293567	Secondary Metabolism Collaboratory	MSWAIYAMRGPGGVRRLEDIPDGYAPPSLGTAVEVVDQVKELVPDLDATKRSWLHLRGADYDIEMSIGKGVEVRDITFYLDGPRSIPLVMRISSKLGVTPYDTESGDFLTEESRPPVPPPLTDDEIKANKPKWWKFGRS	hypothetical protein
NKGFMBKI_06167	7	1.72004	0	-4.98716	-0.712451	0.0952718	-1.00099	1.96145	FALSE	0	train	0	FALSE		smc__31856	3002436	Kribbella sp. CA-293567	Secondary Metabolism Collaboratory	MVTSDADGKYYVSDSRRFARQTGRRTNRQPVAAANVVDDLTAGIIWAVVNTDNALLADDAQIEASQSRLGHYVEQSASMAALNEVPDLELVTRHWLGSSFCSRHISRHVSRLAQEPFFWTREQSGEEASSWLLWNHKLDYLRYTSKRFAGMRRAFCVPEREIDTSPQYEKVLLLLTMALMEAFGITVELTTDSSLGPVEGFVIASEAIAANWLGGEELWHVDARPERSRRAAYQDLSDELAANSVIASDCSAARLEWMADYLGVSWRWFRRRCEELAVAGIDGIVQPRSRHLSTRGLDAAVRYVAHIHTIEGSCLARC	hypothetical protein
NKGFMBKI_06180	6	-4.286	0	6.81366	1.13561	1.52402	1.38181	0.353602	FALSE	0	train	0	FALSE		smc__31856	3002436	Kribbella sp. CA-293567	Secondary Metabolism Collaboratory	MKAFQVTAPGEARVVEMASRPLKAAEARVKVVAAGINYLDLQGWTGGVGPQEYPWIPGGEGSGVVVETGAHAIGVAVGDRVCWQGVLGSYADEVVAPADRLIPIPEHLTFDEAAAVLLQGLTAQYLSADAYRIRPKDLVVVHAGAGGVGMLLTGFAKSMGATVITTVSTDAKAMLSLEAGADESVPYADLVEIAKLRAAAVYDSVGLATFEQSLCCLALRGTLVLYGQSSGAVPPFDLGRLGPAGSLIVTRPTLRHFVRSRAELLARADDLFSRVARSEVRIRFGGVYPLAEAPQVLDALRSRFTTGKLILQP	Quinone oxidoreductase 1
NKGFMBKI_06252	13	-3.7674	0	-7.01748	-0.539806	0.00241676	-0.671306	-1.91938	FALSE	0	train	0	FALSE		smc__31856	3002436	Kribbella sp. CA-293567	Secondary Metabolism Collaboratory	MPNAKFREIADRLAVDIERLPPGSRLETEMEIAERFGVGRAAARAALLDLQHRMLIRRVHGVGTFKAERIDYLISPQLPPSWSRAIRESGAVPRTVVRSCEPVTLPDPIADLLNRSHGTSAHLLRRRSFTNDVPAAWGAEWVPTDVVADLPVAVRLVESLDTILRDIAGAVPARAWSRAGMEAVDATVAMELGCRAGDWAWLVESLNFDANSGRMLCFTQRWMRADTVRVVIESSAREGTPPFKA	HTH-type transcriptional repressor NagR
NKGFMBKI_06287	5	1.93155	0.2	3.37869	0.675737	0.974488	0.750025	-0.732757	FALSE	0	test	0	FALSE		smc__31856	3002436	Kribbella sp. CA-293567	Secondary Metabolism Collaboratory	MEHAELIEHYPRLHHMAEAGSWPGIQQVGLMTTEQLVEACAPDEATQEAILKQRRPRSYTLQHPVLGPVTVRDQGPLKEHNLRPALTDMTVQEWLEVLNDRVFFWLHPDRLAKLLGAKLYRDATHDVLVLDTTELLAAHGDDVRLAGINTGATIFPNAPKRGSDTFTTVENFPFAERRKGRSLRDAAVELAVIGGVPDVSNFVLKVERRRGADVIDVLYERSAS	hypothetical protein
NKGFMBKI_06309	7	-4.2892	0	-8.97346	-1.28192	-0.549069	-1.50109	-3.07939	FALSE	0	train	0	FALSE		smc__31856	3002436	Kribbella sp. CA-293567	Secondary Metabolism Collaboratory	MSNKTIGRIAAAVAITGASLVAATGTSQAEDCTQYGTNVDGGFLYTNGAVPYRRGPATGCASTGNRSGKAAIWCSKYNDVGNLWYYARDISSNVVGWVWAGNVSRTEGSNHRSC	hypothetical protein
NKGFMBKI_06342	14	-0.712765	0	-17.0608	-1.21863	0.606997	-1.80761	-2.76594	FALSE	0	train	0	FALSE		smc__31856	3002436	Kribbella sp. CA-293567	Secondary Metabolism Collaboratory	MATAARTVVQSNLYKAGRLPASRCKEPAARATSPAKVRLYYTQFLACLNKSWAPVIRKAGFTFSAPKLVVYAGRQADLPCDLTSTAVYCDGTIYMSADYDLKNHASYDPLWTRTTMAFLIAHEYGHHVQSLAGILQASHLRESTLSNSNLALLEHRRRELQASCLSGVYLGADKQYFPARGSWLLKWRWTVRNRGDEWNPQRTHGNKTSHSRWSRAGFDAADPAACNTFTAEPATVS	hypothetical protein
NKGFMBKI_06408	62	-4.023	0	-122.055	-1.96864	-1.87179	-2.00347	-0.972482	FALSE	0	train	0	FALSE		smc__31856	3002436	Kribbella sp. CA-293567	Secondary Metabolism Collaboratory	MAGMTSRPWELRRQVLWLQTATAAVMVALIWLVLLTRTRTQADRDAAAAGLTPPGWAELIELELRAMLGVASLVLGVAVAGNALVTWRVRRTTRGMGTQTLAWMLDFYEGVLRAAREGLLLIDSDGQVQLVNDEARRLLGLDQVMPGSTVADLHLPATLSSLLSAGRTAYDELHLGALGVVVVNQQPARSGRIVTLRDHTQLQALLGELDAVRSLAESLQAQNHEASNRLHTVVSLIEIGRPERARQFAVSELQLAQAMTDRVVGTVGDPVLASLLLAKLAQAQERGVLLTLELGSEALHTRLPAQDIVTVVGNLLDNAVEAAHGGTAPRRVELKASTSAEFIDLAVTNTGAELGATELARMFERGWTTKAEPGHGLGLVLVRSTVERWQGTLMVDPDSELDDVPALTVRVRLPRAVSASA	hypothetical protein
NKGFMBKI_06506	80	-3.99706	0.0169492	-302.334	-3.82701	-3.5602	-3.81868	-1.24967	FALSE	0	train	0	FALSE		smc__31856	3002436	Kribbella sp. CA-293567	Secondary Metabolism Collaboratory	MNGVTGSVRVTVRPRADGWSQAGDDALRRAAALGDADAFAAVIERHGPAMFRYARRMLNDHGDAEEVVQDAFVAAWKALPDFRGDAKLRTWLFTLTARKAIDLLRKKRPTPVEDEMFTGLAGGSDPVEPAVRTELLEALDAALAELPDRQRAVWLLREVEEMSYHEIAEVLVTTPTVVRGQLARARGALQEKLEDWR	ECF RNA polymerase sigma factor SigW
NKGFMBKI_06523	50	-3.90732	0	-166.423	-3.32847	-3.09116	-3.29891	-3.29657	FALSE	0	train	0	FALSE		smc__31856	3002436	Kribbella sp. CA-293567	Secondary Metabolism Collaboratory	MASPAIRIRTTADLETCVRLLAEVHEASGYPVNWPADPVAWLSPWEALGCWVVTVDDEVVGHLIVTAEGAREALVERLFVEPRRTGSGLGRLLLEHAVTFARSQGRHLLLDVVASRDGAAGFYRKAGWQEIARTPIDWAGDQASELIRFSAPPLSS	hypothetical protein
NKGFMBKI_06556	15	-3.05711	0	-36.0988	-2.40658	-2.2802	-2.37274	-3.03794	FALSE	0	train	0	FALSE		smc__31856	3002436	Kribbella sp. CA-293567	Secondary Metabolism Collaboratory	MSLSAGIAVLVAFAVVLGGWLVRPRTLEPEPERTGDSKLQAYVDQHYNEPGHRLEVAVISDNSMTFAGRGANEHSLFEIGSVSKAITGLLLTDSVRRGEVRLDQQVGSILPLGDAEVASATLEELATHYSGLPRTSTRPQDVARSLLVSLSAGNPYPYDVDDLINQAKADAGGRGEPAYSNLGGALLGQALASKAGLSYADLLSQRLLQPLEMRETRVPKTADEAAPDGYSSGGRRQAPWIQPGYAPAGGIVSSAGDLALLVQSRLRGIGAEALAPRRDFKDGEGEDSDRIGLFWFTSKLPGTDRSMVWHNGGTGGYRSFVGLDLDRKRAVIVLSDVAADVDDFATELLAAS	hypothetical protein
NKGFMBKI_06663	15	-3.92545	0	-40.8212	-2.72141	-2.13253	-2.83014	-2.64339	FALSE	0	test	0	FALSE		smc__31856	3002436	Kribbella sp. CA-293567	Secondary Metabolism Collaboratory	MVLRMTWLRAALGTLAMALALGTASTAGTALADAPTWLERLLPALLCAAIAVLLIRPWRRRSELGLTGGLRPFLIGFAVTGGSAALMLGSGTALGWFRWGSFDLSAVLLFLLTNAVIALLLEAIPEELTLRGHTYSTLRAVHRPWIAATGTTFLFLLAPGLASVVQSVLSRLIGVAAPAPSLAPPGEDPISYFVLLTVFGFTLIAARTCTGSLYASIATHLTFLTVNRLTLFGADRDAGWSAETTTPDAVLLIPGYLLLATAGYLVIKRSNARRRFGGPPER	hypothetical protein
NKGFMBKI_06668	5	2.4955	0	-4.69613	-0.939227	-0.836886	-0.936558	-3.43035	FALSE	0	train	0	FALSE		smc__31856	3002436	Kribbella sp. CA-293567	Secondary Metabolism Collaboratory	MIAFVTAPESTDRGASPEILVTTGESDDLVEPTSIGTGISVSVDLAGPHHWRSVSIARWDEADPALLDSLIGSAARQRLAGLREELRAAGGTRREFELSSALAAPSVWLRVAVLDALDRWLHLELDQALLDAERGVARSQAAATLPHGPLRARLVGEALTIAREAAIGLSAQLSTLADTASAVPADLFSGLGRLVNGYATLAREVASGPEKELAGVAKAWQRLKGQVSIAHRPGGSFLNGAAINGAATRPPTDSRALTSLVDPRQLRARLVGPGAEIRQELVSGESGQGVLVTVPAFGRRLPSAIITDRLLVRLVDSKSGQVHQPALLNLMTGREAALLGFDVPVFARVLPLPSTSPEHLRADIFDADSERTPARADSDSGLLGALRAVSTLRTKRIAAAAAGLDGGPGEPLVAELAAVHAQAG	hypothetical protein
NKGFMBKI_06687	47	-3.30018	0	-4.11251	-0.0875002	1.27003	-0.3688	-2.55965	FALSE	0	train	0	FALSE		smc__31856	3002436	Kribbella sp. CA-293567	Secondary Metabolism Collaboratory	MRVRAGLLRWGYRALRLWWKVRQPSSYGVKVLLVHPDDPSRCLVVRHSYVDRQWWALPGGGYNPKRETAEAAAIREVAEELSLTITRTPVVLNTLITDREGKIDSLTIFLAEPTSAKFRLNPELSEARWVSMTLAELPPDSSVSRWLKLALAAKT	hypothetical protein
NKGFMBKI_06742	52	-4.31631	0	-87.211	-1.67713	-1.48337	-1.64324	-2.89318	FALSE	0	train	0	FALSE		smc__31856	3002436	Kribbella sp. CA-293567	Secondary Metabolism Collaboratory	MIRMTNYQSFSRRRIVTAGLAAGLILSTPAAASAYPVDERDRGTAAGSTLAAAATAPTYPPTKIKVPAPTGPNRIGTTELHLVDRERRDERAPGGRRELMVSVWYPARPRAEGPFAKYMPAKTADALSRSLSKATFGLREPLFDFAGSDTQARDGVPAQLGRHPVVLYSPGYPLSRFYGTAQVEELASRGYVVVTIDHTHEGPVEFPGGRFAPGTDLVLPTAAETKAFVDTRVADTRFVLDQLTLLARGFNPDAGRRDLPSGLRQALDLRKVGMFGFAAGGHTAANAIAADGRIKAGANLDGTLAYDLQAGPLGPAAERGLDRPFLLFGSDDRQRTDSASAGDYDMSWAAFWKNQRSWKLNLQLPGSNHLGFSDYQFFFYDVFYGLTQDEDGAVQVQANVTGILDRRRMLAAQRAYLTAFFDRFLKEQSQPLLKKESKDFPEVEFVR	hypothetical protein
NKGFMBKI_06749	10	-4.10567	0	-13.866	-1.3866	-1.27653	-1.38554	-2.13184	FALSE	0	train	0	FALSE		smc__31856	3002436	Kribbella sp. CA-293567	Secondary Metabolism Collaboratory	MTTADIRANYSQVATAYLGKWAEALAVHGRALADRLPLAGDGLDGGDRSFGGGSSPVSGSGRPDQARRLVEVGCGPGLLLSHLRRVAPGTQVIGVDLTEAMLRQAPAEFGRVAADAQALPFRSGVLDAVLMPFVLFHLPDLPSALSEVRRTLVAGGSFGAVTWSGHDPHPAYEVWVRVIDEHGAPPDPSPQMPSNEITSDPEKLGIALQKAGFGAVDITVERFRHQPTAAEFLEHSRVIGAMARRIAELPADRRTACLAEAERELSKLDADAFIESGTVLYATATAT	hypothetical protein
NKGFMBKI_06765	16	-3.93514	0	-30.7746	-1.92341	-1.74447	-1.92847	-2.98406	FALSE	0	train	0	FALSE		smc__31856	3002436	Kribbella sp. CA-293567	Secondary Metabolism Collaboratory	MSKALVSVRRFRHRSERGAATAEYAVSIVAACGLGGILIALLKSPAVTAMLKAIINYALKAAGMDGVQI	hypothetical protein
NKGFMBKI_06786	76	0.875245	0.00925926	-82.8595	-1.09026	1.60221	-1.65681	-2.24346	FALSE	0	train	0	FALSE		smc__31856	3002436	Kribbella sp. CA-293567	Secondary Metabolism Collaboratory	MSDQELQELLPSAAAAVARDDGQAEGYLALLGGYDERDQPQVDRSLQTFLERLTRSAWERGWTPGDVVQHARRRLETGTEPLLLAVIASEHRAYQEIDPRWLDQLTDFDIAPPYAELRLTAWAADQRLGRYLALHTALTVAGFLQSLPGLARLFPLPGAPVRARAATSAVPNDKMLARIRALLAKAEATDFPDEAEALSGKAQELMAKFSLDQALVDADPGLDLPDDSGARRIWVETPYVSAKAQLVGAVASANRCRTVSMEQLAVVTIVGAELDLQLTELLSTSLLVQANRAMLAAGKHIGRYGESRTRSFRQSFLMAYAQRIGERLQATAEATQAAVPAEDAGRLLPVLSRREEQVEKLFTKLFPDTVTRRTRITNGAGWEAGLTAADQAQLQARPAVRR	hypothetical protein
NKGFMBKI_06821	59	-4.024	0.0285714	-174.127	-2.95131	-2.80131	-2.96437	-3.18082	FALSE	0	train	0	FALSE		smc__31856	3002436	Kribbella sp. CA-293567	Secondary Metabolism Collaboratory	MEQQTLQLLVGMHRVVRHLRRTGASSALHPTQFIALLLIGDEQPIRIGEIANRVPCSQPTATTTVAGLEAAGLARRQPDLLDGRATAVVLTPQGDEVVKEVGRQAVDDLSKLLVRLSDEDRALVLSAGAVLSRMADDL	hypothetical protein
NKGFMBKI_06856	62	-4.03111	0	-181.241	-2.92324	-2.65194	-2.90982	-3.73473	FALSE	0	train	0	FALSE		smc__31856	3002436	Kribbella sp. CA-293567	Secondary Metabolism Collaboratory	MSDDKPEVEGRYDAPPLPPLLILAVVGLLAGFLAIALVWLSERGCDQVRGTPDCGAAGFPLLVLAVVVTVVLGAMALSRLAMPHPRLVAFLGVAFMLLIVLGFLSNDLFSPWTLVIVPLLTAITFLVAHVIAGRLERADA	hypothetical protein
NKGFMBKI_06877	46	-3.08745	0	-129.995	-2.82598	-2.51523	-2.85975	-0.876942	FALSE	0	eval	0	FALSE		smc__31856	3002436	Kribbella sp. CA-293567	Secondary Metabolism Collaboratory	MKVVLLSTRRLPPSYFDTVRADLGGRDDLALDVVAWVPPAGPVDGLVNTFTLIGPGRMPVAEAPVVQAVPVVDAEEVPVAVAESAKAPAPEAVVDESAVESTATEADEVAEATEAADDAVAEGDEPVAAAEAINTAKPAPKPAAKPRPTGAKRVVKAVQWRARRLRRAGVKVLPTAIKKSAPMKKLTQNRKADTLAKTYWNRILGRADVMTTIDQADVVIALDGGSVWAGWQVGQRKPGTPVVLGLPAARRELDRMVGAGQE	hypothetical protein
NKGFMBKI_06927	26	-3.745	0.047619	-58.7748	-2.26057	-2.05781	-2.27142	-1.48569	FALSE	0	train	0	FALSE		smc__31856	3002436	Kribbella sp. CA-293567	Secondary Metabolism Collaboratory	MTEAPAEVVCILCATAGPFRPRGAKDGYSIEDCPQCGLVQLVPTPTPETLRALYEEESYFGGEGSGYSQYESQEEEYLATFREDVRRIGEFVPKGRILEVGCGYGYFLKAALDAGYDAYGVDLSPSAVKFADERYPGRVFCGLVEEVPEIQGEKYDVIFASHLIEHVTDPAAFLRSASRLLNPGGLVVMVTPNIKSLLSRVSGSRWVSFKIPEHVSYYDPATITELLRRTSFEVTAIDSAYQYYALPFVTTRLRELLHPVSRLIPPVERTRLLRDRKIRVTSGSMRVIAALK	hypothetical protein
NKGFMBKI_07009	15	-2.4096	0	-2.94717	-0.196478	1.61524	-0.662714	0.320677	FALSE	0	eval	0	FALSE		smc__31856	3002436	Kribbella sp. CA-293567	Secondary Metabolism Collaboratory	MVGMGTRGDAQPMAVLGAELAARGHHVTLGLCSDLVWIGRALGLHTVDLKANTREFMESSQGRQWLAAGDVQSYVRSLLDYKHRTADQLQADLIDLASNADLLVSGTATELEAVVIAEAAHLPYASVYHAPIRSNSAFPHLLVSTEIYSPEQNLATYAKVDSANWPVFEPFAQKIRARVGLPATAERTGARLARTNSLELQAYSRHVVPELADWDPRRPLTGFLTPSAEQRELLDGPIDPELEAWLDAGDPPVYFGFGSMPVLEPEAALTMIEKVADMLGVRALVNLSTGPGEGDAVRVVGNLDHEAVLPRCLAAVHHGGAGTSATSLRAGLPTVVCAVFADQPFWGAQLQRMGVGSSLRFTDLSEPTLFAALEPMLADGPRQRAAELAALLRDENAAAQGADALEQSLATRP	putative glycosyltransferase
NKGHGOON_00767	8	-4.055	0	8.70084	1.08761	1.48158	1.24827	-2.43552	FALSE	0	eval	0	FALSE		NPDC093813	1892	Streptomyces anulatus|Streptomyces mc-360|May-19-2023	Shen Lab	MIAGVTHLTMEADLDHGSALAEPWGFTPVFRDEVALAAGFEGIDDGDAPLPLSLLAGPGGLRLEVVRHRRTSGRPSAYGALFRSPPPDGGADPEPEAGEPVVRDLLRRAGPLADPVRRRLPAVGGLAWYDAASTDGGLAGIFCTVPDVAQEAAFWAEFAGASWQERGPDAACGTIPSPRSRGECAFVIARGEDAPGHAMNDVGFPSMGVFSTSIAADRDRAVAAGATPLAEPIVTEVGGRRLAMALIRTPGGAPVELLSVARNRTRRMG	hypothetical protein
NKGHGOON_00895	51	-3.65257	0.623188	39.0684	0.781369	1.63161	0.842805	0.63528	FALSE	0	eval	0	FALSE		NPDC093813	1892	Streptomyces anulatus|Streptomyces mc-360|May-19-2023	Shen Lab	MVRLNQTSNPRTSVVLSAGADWRTRAAGQRRGSGAEFPMPRRPAARLKALQQCLGVIRTAINTKHWAQARHGLSRARALVNALPADLTAKEREQLSVLRKRFEARGTTAAKKSAAKKKTAPKPAAKKAAPKKKTAPGKAASRPAPDLGDRLINRAALGYGPAGDA	hypothetical protein
NKGHGOON_01597	15	-3.92833	0	-2.90087	-0.223144	0.0815416	-0.162331	-3.84305	FALSE	0	train	0	FALSE		NPDC093813	1892	Streptomyces anulatus|Streptomyces mc-360|May-19-2023	Shen Lab	MVIDPTGKTKMSNLATNLLNSARRFPCHLAVRQGRRPWTFADLEERSSRVAGGLLAHSIRPGDRVAIVVNDVPAFASLYYGALRIGAVAVLLDPNLGPETIRHRVELAGARVVFAAEEGYGPIAPAVTSPRRLCVPVGPGFMDQVVLWPRCPTLTRHRGDEPAVVLWPSAATVGGGDAHSLELSHRTLGTAALRTVSDILFLSPGDTLVTTTPIHGLVGQTCGLNATVIAGAGIVRTVSPRSNGVNMEIHRSRGRTGVTAPVITPGAGKGSPGRARPLRRAASLPRRVSGVVG	hypothetical protein
NKGHGOON_02242	7	-3.05	0	6.58375	0.940536	1.54932	1.32555	-1.55898	FALSE	0	test	0	FALSE		NPDC093813	1892	Streptomyces anulatus|Streptomyces mc-360|May-19-2023	Shen Lab	MSGRAAAVFQQTGYLLPEYVTLPDTHAGVGAAPDRRGGRRPVILYSHGHGQHRGSSTALVEELVSHGYVVVTIDHTYDAGQVEFPGGRVEKYAMPPLTGEDDDPTILKAVDVRVADTRFVLEELSRFARGGRGPLPHGLGDVLDLSRAGMVGHSLGGATAASAMAAGVPITAGANLDGSLFGPVVAKGLRKPFLLMSEDADNKPSWPEIWPRLRGWRRHLRLTGTRHFSYTDYETFMPQAASRLGATDEQLAEFIGPLDGTRGIDVQRRLLLAYFDLQLRGCRAPILEGPSPGYPEVRFIDGGDDPQGNPVGGR	hypothetical protein
NKGHGOON_02527	6	-2.7155	0	-1.83199	-0.305332	0.116943	-0.283152	-1.0763	FALSE	0	train	0	FALSE		NPDC093813	1892	Streptomyces anulatus|Streptomyces mc-360|May-19-2023	Shen Lab	MVVGQQRCFPEKAFDVLRTASQHRNIKLRERCAELIASITGEVPPEGRIRPRG	hypothetical protein
NKGHGOON_03245	27	0.215858	0	11.2618	0.417103	1.29401	0.355629	-0.525648	FALSE	0	train	0	FALSE		NPDC093813	1892	Streptomyces anulatus|Streptomyces mc-360|May-19-2023	Shen Lab	MRTKDFTARVKAAGTADGLAEGQFVALVSVFGNEDSVGDVVKPGAFTETLAEWGAKGDPIPVIWAHKWGDPFAHVGRVIKAVETLEGLEVTGQIDDLTGDDENPTAKQVYRLLKGRRVTQFSFAYDELKSAWVKDDNHRWGGYWELQQLKLHEVGPCLVGANQETELLAAKAQGLARGAKAGRVLSQANYDSLATAHAAIGEVLAAATPEDSKARTESGRPDPAADGVEPSAEPETPPAKDATGDDELEARIARLVAAELAKSTAADNDSSSTTDETTTDPRDEQPTRGELDAKAAAASSRLRTELGLLELDLSLTE	hypothetical protein
NKGHGOON_03268	8	-3.53714	0	-0.666578	-0.0833223	0.599638	-0.0794886	1.12627	FALSE	0	train	0	FALSE		NPDC093813	1892	Streptomyces anulatus|Streptomyces mc-360|May-19-2023	Shen Lab	MTGPTRLPHGYHAREPRVIVISTTDEHLVLDDDPPPAPRPNRAARRAAARALRERHR	hypothetical protein
NKGHGOON_03957	12	-3.325	0	1.43871	0.119893	0.389805	0.0927468	-2.26945	FALSE	0	train	0	FALSE		NPDC093813	1892	Streptomyces anulatus|Streptomyces mc-360|May-19-2023	Shen Lab	MPQAGQGGPSGVSSAATGRTTGRRATGLAGRTAPIGSFSSAPSDALLEAGAETGADAGIPGRTGAGAGAGRTGGTDGVAGTGRAGGAVGCGGTGADRAGGPDRSEEEGEGDGAGAGDGAGAGVGAGRAGRGGGPESGAGVGVGGPAGSGAGSGSGFRTGSASATGASASATGSGSATGSATGSGSATGSGPGSGSGVRVGRAGWEDQPR	hypothetical protein
NKGHGOON_04582	96	-4.1935	0	-63.1096	-0.678598	0.461214	-0.568512	-2.25032	FALSE	0	train	0	FALSE		NPDC093813	1892	Streptomyces anulatus|Streptomyces mc-360|May-19-2023	Shen Lab	MERKDVVQALETALTDVLERPVTGLRGEIRLFDDLHLDSTTMLEMLMALEDSIGLVVDPEELDVDDFESVDTFTDFVLSGPLASASSTASSSSASTFAA	hypothetical protein
NKGHGOON_04806	23	-4.094	0	0.713904	0.0310393	0.271949	0.0149013	-3.64647	FALSE	0	train	0	FALSE		NPDC093813	1892	Streptomyces anulatus|Streptomyces mc-360|May-19-2023	Shen Lab	MSGEAGLGDEPAPGDGPARNERPAQSGRAAPDERPAQSGRAAPDEAPALDGVIHHPTRLTLVAFLSACDEAEFAAVRDGCRVSDSVLSKNASALEAAGYLHVRKGHVGKRPRTWLSLTPAGRQALARHLAALQDLVDAARGAAGSVGA	hypothetical protein
NKGHGOON_05169	9	-3.731	0	15.2458	1.69398	2.38946	1.55757	0.491145	FALSE	0	eval	0	FALSE		NPDC093813	1892	Streptomyces anulatus|Streptomyces mc-360|May-19-2023	Shen Lab	MSTSHQDHAYPEPAAHPNWSSRHKPRPLTPAQQKQNRDALLRAKHTPRPRHTRNNSTKAAR	hypothetical protein
NKGHGOON_05198	66	-2.18826	0.0144928	17.9124	0.279882	1.19862	0.252576	0.176248	FALSE	0	train	0	FALSE		NPDC093813	1892	Streptomyces anulatus|Streptomyces mc-360|May-19-2023	Shen Lab	MPTTTNTPTAVFTEATLRAAQVLLIKSYASVWTGPSGEESSGEAVARHLEATVTLLDKDGWSRVHTYYRDQDQPSEPNPADDESMTIKQMVRALLRFIHDDIDLDPRRTLSTALRHVGEYGVHGDTDTAHVAGTVLDRLIQAHTGSASARATAWAERQHRTHADITALLCAGARFARTYGPGQESAAA	hypothetical protein
NKGHGOON_05200	9	-3.885	0	2.52005	0.280006	0.779067	0.252974	-1.07321	FALSE	0	eval	0	FALSE		NPDC093813	1892	Streptomyces anulatus|Streptomyces mc-360|May-19-2023	Shen Lab	MSSQITELLLTDGSTYRRGDHAPHRTIQTIRGSDVPVIVRSIEDTGSRIEVQLNKGYRLAFPAARIARLVLSTGA	hypothetical protein
NKGHGOON_05283	10	-3.29375	0.0952381	6.65925	0.665925	1.0994	0.574754	2.78676	FALSE	0	train	0	FALSE		NPDC093813	1892	Streptomyces anulatus|Streptomyces mc-360|May-19-2023	Shen Lab	MPPDHVSSTAWEGPRTGRFDRSIPPTRVVETRERRDYQVSVQVRAFVAMPVVGVVLVLRPELAQAVVVCAVMAIAALRRSRVQYQRILRY	hypothetical protein
NKGHGOON_05294	14	-2.98386	0	-5.65988	-0.404277	0.399183	-0.5727	-3.03049	FALSE	0	train	0	FALSE		NPDC093813	1892	Streptomyces anulatus|Streptomyces mc-360|May-19-2023	Shen Lab	MDRSSRTLLWPSVAFSLSAEQVRHAYAQVRASLIADSLFIQDAARYGVTVDELDRRMRQPPDRLDSKASWDWLDGPDQYRWAALRVLVEAYPPADRHELSGRIVVPGDAIHVVAADVRIDGDLVLEEQAVLFVLGKLQVTGALVGRPGYSVAAGREIECANGATAGDVLVLDGIRCLGAFYFGDNDYSARAASYDGGVLVDFERENAFGRVDVRKRVTDWDFPAAARALGLPDDEDDLLDAYTAKLLGEQNGT	hypothetical protein
NKGHGOON_05313	11	-2.68581	0.0454545	-4.14777	-0.37707	0.266805	-0.47484	-0.358802	FALSE	0	train	0	FALSE		NPDC093813	1892	Streptomyces anulatus|Streptomyces mc-360|May-19-2023	Shen Lab	MEHMQPERIVGGRYLLVGELGVGGFGRVWKAHDQALDVHVAVKEVRLPQQAGSEADRHERMVRAAREARNAARLRDHPHVVAVHDVVIEDGAPWIVMRLVDGNSLEKRLSTEGRLPAPLVTKTAIALLKALQAAHAAGIVHRDLKPANVMLTDEGETLLTDFGIAVHETDTRLTTTGGIIGSAEYMAPERLNGLQDQAAGDLFSLGVTLYEAVEGTSPFHRDTPAATLAAVISQSPPPMRHADRDLASLIDALLSKNPEDRPSVNNALAALSGDTLTMTAPASRPPHANRAPAPLPAPAASAAASITSLARIGRLITGSWFLLAGIGLIAFAFFMFSVEGGWEGAYPINLGVAALVAVLFGLAATFYRWNLPGKPPFRIVGGLFLPVFLSLAMIWTVWNTVLIW	hypothetical protein
NKGHGOON_05362	20	0.19726	0.203125	-0.883128	-0.0464804	0.498761	-0.164565	0.717458	FALSE	0	test	0	FALSE		NPDC093813	1892	Streptomyces anulatus|Streptomyces mc-360|May-19-2023	Shen Lab	MTWLEWMGAGGISIPVLLLAYFALRRTKSALEMCLQVFLRARTEREHRATMIAMAAALPQGGAAARFEEGQPTWLFYKHSEPSPRVIAPQEAA	hypothetical protein
NKGHGOON_05542	53	-4.121	0.00641026	-64.7694	-1.24557	-0.495635	-1.37778	-2.50548	FALSE	0	train	0	FALSE		NPDC093813	1892	Streptomyces anulatus|Streptomyces mc-360|May-19-2023	Shen Lab	MKKTLIASAAALGALAAVTGPAAAPAAAAPAAAASDALWLWSDPYEITLAGPSEDGSPAPSQSLTVQISHDNTATTVPAGTLTVDASGVASFAEVTWPANCRPENETTAVCTTPELLGGANAPAARIGLTTKPGATDGNDGYVRYTAQAGGMNAHPGETYVAVNDGPALGLTQAEYRTGMAPDQPFDSSVVLGNQGNRTADRTLLTVFTSRGIRLGMSVPSNCESTNAVTGRTFLCVLDERTTPGSYHSLPLKFRTKDMALFDRVDYSAQPYSEQALAEARADRAFTPGAGPELNLTPAAAPSDELQPYRSFTVKTVNQADYRLTASTVSGAAGDTVPATVTVHNAGPAWVASLGAGEPAATVDIDIPAGTSVASAPDACWSQSETRYRCNTPIYLTESGKPATHTFPFTLHIDEVIPNATARAAIYNDAYEPAVRTFDPDLTNNTATLTVNPSTS	hypothetical protein
NKGHGOON_05673	6	2.261	0	8.34564	1.39094	2.19626	1.71611	1.16673	FALSE	0	train	0	FALSE		NPDC093813	1892	Streptomyces anulatus|Streptomyces mc-360|May-19-2023	Shen Lab	MAYSSLHGRKPMERASKISHTNIIASQEVKDLLAECTIPRPADTETVRDLLARVPMPVGQSIKHVIAVDGSFREALVRDGFPSATVTFFAFGPLIFKLDDLRQLDRETFIAPEDLAKLKKIQRFQLALPTRNISRNGLGLQDSIRLTLHEFLARPVDDGKSLYDTLRWLLFRRWTNILDASRTLRHCPNESVNGCDREEIVLTPDTPYRSECTNCGGPIYLGDVLRLHELVDDEQGASRITSYLLSALETLALVHVIHALWEMKPILLREFLFIKDGPLALFGQVFTLADPLRELATFLAEYRDPSDRSKVLPLLNVVGLEKSGSFVEHAVHIEKSLDKALAEAKADGGFAGVVLPLSNEYIYKYVVPGDPGGTITYGQNTYWGGKMIFKAKDGSTYVATVPTLGGHKADPKIDDYINLTDVLAAVSELRCSMYDNALIPVALANRLVSLSEVPSSRILESFARGTIRR	hypothetical protein
NKGHGOON_05679	9	-2.521	0	13.0982	1.45535	2.20606	1.71276	-2.40004	FALSE	0	train	0	FALSE		NPDC093813	1892	Streptomyces anulatus|Streptomyces mc-360|May-19-2023	Shen Lab	MTPEEINSGPSREVGTPEVPGYPVLLPEAGDPRFSERLLMDVHAVLRAHGYPELGDEWDLEHLELTLHWFLYSEQISERTRALWDLMRSASDGAGPPLGSKRRALATALLARLEAGQDITIRDGKLAMEGAK	hypothetical protein
NKGHGOON_06108	23	-3.03313	0	-28.0397	-1.27453	0.0333168	-1.69251	-3.24424	FALSE	0	train	0	FALSE		NPDC093813	1892	Streptomyces anulatus|Streptomyces mc-360|May-19-2023	Shen Lab	MYEILVAARTSHSVNYGELVIGAFIALFGSLLAFNIKGCAEVVADFLGRMVSAFHHNDLVLRIPAGFFAVAGIILVLVNLKIAFFGF	hypothetical protein
NKGHGOON_06451	31	-3.88105	0	3.69427	0.131938	0.516306	0.0590248	-3.01715	FALSE	0	train	0	FALSE		NPDC093813	1892	Streptomyces anulatus|Streptomyces mc-360|May-19-2023	Shen Lab	MAAPVVASAVTTGTATVARVVTTAGRPAAVSVVTTTAVAAPVVGSVVTTAGPPVVGSVAMTTVVGTVIVGLVVMTTVVGTAVVSSVMTVVAVPAVASSAVTTGPVARVVTTTGPPVVVSVVTTTGAAAPVVASAVTTAGPPVVGSVVTTTVVGTVIVGLVVMTTVVGTAVVSSVMTVVAVPAVASSAVTTGPVARVVTTTGPPVVVSVVTTTGAAAPVVASAAMTTGAVASSAVTTGRAVPVVTTTGPPAAAASVVTTVGPPVVASAVTTTVVGTVIVGPVVMTTVVGTAVVSSVMTVVAVPAVASSAVTTGRAVPVVTTTGPPAAASAATTTGAATGTGADTAAASATTATAGASGGVMTGTVTVSRSSGCRFRTTSRATRSTRTYARSS	hypothetical protein
NKGHGOON_07708	394	-3.86273	0.00244444	-1723.87	-4.42018	-3.66632	-4.68693	-2.56176	FALSE	0	eval	0	FALSE		NPDC093813	1892	Streptomyces anulatus|Streptomyces mc-360|May-19-2023	Shen Lab	MIEIMELTKRYGDVTAVNGLSFTVGAGRVTGLLGPGGAGKSTTLRMLLGLISPTAGSAVIGGREFRDRLPGPREVGALLDIHDVYCSHVGNTAWECLTGLARRHEIPHGRVDKVLEEVGLTQTEQRRVGTFSLGMRQRLGIACALLADPPVLVLDEPLNGLDQRELVWARALLQRLAAEGRTVLVSGQHPVELGDLADELVVIARGELVAGQRAAQLAVRGCRARVSVRTPDVAVLSAVLADEGALVEVNDDQSLTVTGLSARRIGDIAFLNVVPLHELAPEALTR	Bacitracin transport ATP-binding protein BcrA
NKGHGOON_07711	27	-1.57965	0.0227273	11.0546	0.460607	1.10909	0.596901	-3.07843	FALSE	0	eval	0	FALSE		NPDC093813	1892	Streptomyces anulatus|Streptomyces mc-360|May-19-2023	Shen Lab	MARLDGQVVGIVASQPLALAGVLDIHSSEKAARFVQTCDAFNIPLVTLVDVPGFLPGVDQEHGGIIRHGAKLLYAYCNATVPRISLILRKAYGGAYIVMDSQSIGADLTYAWPTNEIAVMGAEGAANVIFRRQIADAVDPEAMRTHMVKEYKAELMHPYYAAERGLVDDVIDPAETREVLIASLAMLRNKHADLPSRKHGNQPA	Methylmalonyl-CoA carboxyltransferase 12S subunit
NKGIKBIF_00095	302	-2.08935	0.00352113	-1394.15	-4.64718	-4.33607	-4.7074	-2.35378	FALSE	0	train	0	FALSE		smc__141794	53371	Pilimelia anulata	Secondary Metabolism Collaboratory	MTEVLRSALRVEPDVFALRQRGREVAAAVGLDGQDQVRIATALSELGRELLAAGGADVLMSVLDGPPALAIELRSIGPLPDAATPARAAAARLVDTLAVAHADGAAVVRLARRLPALPDPAALAALRATVATTVPATPLDELAAQNESLIAALDEVRRQRNDLTRLNAELQETNQGVLVLYGQLSAELEETNRGVVALYAELDDKTAQLRAASAAKSRFLANISHELRAPLTAVIGLSRMLTDHASDPLSADQVTQVTLIHDSARSLLVLVNDLLDLAKAEAGHLEPTWSDIDLVLLLGQLRGTLRAIGTRPGVELVIEDPPAGLAVRSDEALLGQVLRNLLTNGVKFTERGEVRLICAADGPDGVTFTVADTGIGIPADQQDRIFEDFYQIRGELQATVTGTGLGLPYARRLAGILGGGITVASTSGAGSTFTVRLPRSPAADPT	hypothetical protein
NKGIKBIF_00110	53	-3.93129	0.0444444	-50.9069	-0.960508	0.543284	-1.30132	-2.41345	FALSE	0	train	0	FALSE		smc__141794	53371	Pilimelia anulata	Secondary Metabolism Collaboratory	MVVTSERAAAPAAAAPGAPAAPPAPALGSLLAPVRGRLYRAAALAAVGAAVGVAGFAAVAVALAALLAPDPDPARIGLALAAALAGLLIRFVLRALALRVSHFASFDLEVDLRTRLADRIGTLPLGAVHRLGAGAIKKVVQDDVRSLHIAVADCVPLGAFGVVQPVAALVALAVLDWRMALGVLVLGPVVAVGMRLATRDHAAVRRRYDAANEDINAAVVEFTQGMPVVRTFDDGSTSFRRFADRVAAFTEATAAWQRTGRGAAILTRLALGPLPTLAIVLAAGTWLVADGAMSPVGLLAGLLLGTLPVDSIMPLMYLSHQLHESRAGALRIRELLDLPPLPEPAVPRHPADASVALRGVRFGYDTGPAGRWALDGVDLDVPAGTVCAIVGASGSGKSTIARLIPRFWDVAEGRIEVGGVDVRDIPSDVLLRHVALVFQEPFLVNDTVAANLRLGRPAATDAELRAAARVAGAHDFIDRELPAGYDTIVGERGTALSGGQRQRLTIARAVLADAPIIVLDEATAFADPESEAAIQAAIAGLTRGRTVIVIAHRLSTITDADAIVVLDRGRVAERGTHAELLARDGRYARLWAHHERASAWGLGTTRTPEVSR	Iron import ATP-binding/permease protein IrtA
NKGIKBIF_00210	8	4.10486	0.357143	8.43097	1.05387	1.43403	1.02097	1.04228	FALSE	0	train	0	FALSE		smc__141794	53371	Pilimelia anulata	Secondary Metabolism Collaboratory	MRPAYRDLYFGKSDARNEVSEDQSSFLKSYVDLSEASSELVCGRKFLVLGPKGTGKSALAWYLQATENEGSHLVLVKDATTLPLSEVPRVQTGQVAGPERTVVAWKFIILCNYLELLLRDTDCDLQFSKEVQRVSKLLRDFGFMGDAAGRALLKASSTTVEIPIPKLGTIYRRESKPYLNIYNLVPYLEDWLSSAQSSSRHLLVVDGLDSIFLNDEKYDESLSSLVQAAYSVNQRLMSSKASGSVVLLVRNDAFSRISLSLPDSQKMRDDLSFDLDWRVLSGAAGVNAPLIRLANQKAAKALEIDSVHVLDYFPKRIEVGQRRNGRSRSFSTLQYLLNMTRHTPRDLLRLFEEIRKVESSEIYGNGNPRGELRQDVIREGVLQYSTKYFVGAISNEFVGFEGGPESASVALSALKKVDKQEFDADEFEVALKELDGATVPATRLLSLLFYAGAIGNRVAGKTESYMHFYHRRDDSEVYLKGAFVLHNALVHAWNIHR	hypothetical protein
NKGIKBIF_00212	399	-3.60293	0.0359712	-1638.14	-4.15772	-3.58208	-4.22168	-2.3213	FALSE	0	train	0	FALSE		smc__141794	53371	Pilimelia anulata	Secondary Metabolism Collaboratory	MIPDPVAHNRAAWDQQVAEGNEWSRPVSSETITKARAGDWSVVLIGYQPVDRSWFPNLAGADVLCLASGGGQQGPTLAAAGARVTVFDNSPRQLEQDTMVADRDGLDLRTVLGDMRDLSVFADASFDLVFHPVSNLFVPELPPVWRECSRVLRPGGTLLSGFLNPDVYLFDHEAMDKRGELVVHHRLPYSDLTHVPAEERARLWGTDAPLEYSHTLAGQIGGQLAAGLVITGFEEAPHHADATAGWLPGYFATRAVKPHQH	hypothetical protein
NKGIKBIF_00251	178	-4.09604	0	-791.555	-4.47206	-3.78213	-4.70526	-2.66907	FALSE	0	test	0	FALSE		smc__141794	53371	Pilimelia anulata	Secondary Metabolism Collaboratory	MRHVVRKAVLATALAIPLVATAAHAESRGADLAATPLDPGTATVTETGGERTAVEEATDTTLRYTAGRTVLSHPGASSVKVHINTLRLAPGDRLVVSDPAGTERYAYSVDPSRATAPASDASATLHRTRGFAAMSVEGDTAVLTIEKSSRTAAATLDRAGYGVRVDRVWRGLSDAERLADRQQRAVCGKDARRDVVCYAQSHPTEYARSKAVAKLIMNGSGACTGWRVGKTNRMLTNNHCIGNASTAKSTEVQFAYECKTCGGNDPGAVTKVAGTEMFKTNGSLDYTLFSVDKFDAISSFGTLFLDPRAPRDGEQIYIPGHGDAKVKRLSIVEEPGETKNCTVFGTSGNRMRYNCDTSGGNSGSPVLATSSHKVLSLHNTGSCPNNNGSNRMDKIFPEIQSMIDNNG	hypothetical protein
NKGIKBIF_00328	8	-3.3336	0.0833333	-2.81801	-0.352251	0.336798	-0.593035	-1.31912	FALSE	0	train	0	FALSE		smc__141794	53371	Pilimelia anulata	Secondary Metabolism Collaboratory	MRASCHSGYSGCVPIASDVDCAGGSGNGPAYVRGPVRVRGSDPYGLDHDGDGLGCE	hypothetical protein
NKGIKBIF_00373	13	-4.21633	0	-7.45881	-0.621568	-0.399976	-0.668197	-1.9944	FALSE	0	eval	0	FALSE		smc__141794	53371	Pilimelia anulata	Secondary Metabolism Collaboratory	MAHPHPAPRTAPVAGTRRALLRAAALVPAAAVAAGCRPGRPAAPDPLTGLLAGTVALAALYARVIETTPALAARLAPVRAAHEAHAAALTAVIAPPTTPPAPPPGAAPTVATLRRAERTGQRAAAAACLAAPAARATLLGEIAAARATHLEVLA	hypothetical protein
NKGIKBIF_00434	7	-2.88133	0	9.66073	1.3801	1.58569	1.4887	-1.73719	FALSE	0	train	0	FALSE		smc__141794	53371	Pilimelia anulata	Secondary Metabolism Collaboratory	MPTRGRWVSAARAVAGRGGTPAAPVVRRYVGGVARGVRRPTPSVYREGSRVRCPYCRFPDSRVVDSREADDGQLIRRRRSCPDCGKRFTTVEEAVLAVVKRSGVTEPFSRPKIIGGVRKACQGRPVDDDALALLAQRVEETVRSRGAAEIPSHEVGLAILGPLRELDEVAYLRFASVYRSFESLTDFENEIAALRDDAAARVEPGPAGAGATP	hypothetical protein
NKGIKBIF_00452	22	-3.03291	0	-20.1968	-0.918037	0.000831058	-1.04949	-1.79938	FALSE	0	train	0	FALSE		smc__141794	53371	Pilimelia anulata	Secondary Metabolism Collaboratory	MTGGGRDGTVGLLGRGGPAWQNGRVTTPLTSPSTGGTTLDERIEAPLEQGDHERFSHYAEAEKITEAMVLGTPVKALCGKVWVPSRDPKKFPICPECKEIYEDEERLANWK	hypothetical protein
NKGIKBIF_00470	5	-3.9945	0	7.51347	1.50269	1.75852	1.44025	-1.30454	FALSE	0	train	0	FALSE		smc__141794	53371	Pilimelia anulata	Secondary Metabolism Collaboratory	MTLYQGPSEYAAATGRSRVRAGTLYSGGIAAAVVAAGVAVVGFLDAHSLLGLPVLGMTAAGAAFQPSLAWYAGAAAGAALAATVVMHLLLLATPRPRTFFGWIVGLATLISMIVPMTVDRAWSAALPASAINLAIGLTIGVLVSISAAAAVRPPALPPPEPLS	hypothetical protein
NKGIKBIF_00483	141	-4.0224	0.0196078	-394.51	-2.81793	-0.574141	-3.23578	-1.10836	FALSE	0	train	0	FALSE		smc__141794	53371	Pilimelia anulata	Secondary Metabolism Collaboratory	MTRETDRPVRRATAADAGTVAELLDAFNREFDTPTPGAGVLAGRLRELLATGDLAALLSGEPAVGVALLSFRRSVWYDGPVVTLDELYVAPELRGRRHGHALLTAAEGLAVERGAGTLEINVDGEDVDARRFYEAHGYRNTEPGQPEPMYFYYRDLP	hypothetical protein
NKGIKBIF_00541	571	-4.25277	0.00696056	-2470.41	-4.33406	-3.44413	-4.54162	-3.16372	FALSE	0	train	0	FALSE		smc__141794	53371	Pilimelia anulata	Secondary Metabolism Collaboratory	MIVAVVGAGPAGMAAAAAAADAGADAVLVDGEPAPGGQYHRGHPPRLDPRVRHLADSTVWAVEGRRLHLLTGPADAPRRTAAALDADAVVLATGAHDRVLPFPGWDLPGVYTAGAAQALAKGQRVAVGRRVVVAGTGPFLLPVAGALLAAGAGVTAVCEAAGGGRWLRHPAAIDAGRLAELARYAAVLRRHRVPWRRRTAVVAAHGDGRVTAVTLARLNPDWTVRATRRVPADAVCVGHGFTPRLELAVAAGCALAGGFVRVDERGATSAPGYWAAGEVTGIGGADAAAAEGAVAGAAAAGATPPAAALARARRGRRFAAALADAHPIRDGWRSWLDPDTLVCRCEEVTLGALRAAVAHGAGSVRTVKLASRAGLGMCQGRVCGPHVADLVAADPGGPPADPAAWHRRPVATPVRLGELAGPHPPEEIT	hypothetical protein
NKGIKBIF_00553	9	-3.89	0	6.12763	0.680847	1.46772	0.521282	1.14293	FALSE	0	train	0	FALSE		smc__141794	53371	Pilimelia anulata	Secondary Metabolism Collaboratory	MSAAAPNPDRRRGAAWRTPGARVIQLAVGLAALVVAGQAAWLAAGGPPDPVRSPAALVAVGLLFALAEKFVVTFPVRRGSHTLSLSEIPLVLGLVLLDPAPLLAVRVAGAVLGLTVFRRQRGSKLGFNLALYATQITVAAAVFHLVTGSADPHSPLMWAAAFAATFAADLVSIVLITAVIALHDDNSEWHRLLTADIKNLFQLPLVAVTTTLGLVTALVVREEVRAALLLGVLSVAIYLAFRRYAQQTRGHAQVEELYAFTRALGGSHDPDDVARIVLSRARDLLRAESATLVVAGAGPAAPAVRIRLSGRGEFSTAAADAGPDPWWGPARTGATMLLPASPQRAAAGPAPADAMAVPVALNDATGVLIVTDSLPDLPTFTAEHLRLMQALAAHAGVALTNVRLVDRLRHIGLHDALTDLPNRRQFLAHLQDATDAITATPCTVGVLLLDLERFKEVNNALGHDVGDGLLREVARRLTARVGARGTVARLGGDEFAVVIPRAWSTDEILALADDLRRSIEEPVSVGDLTLTTRASVGVCFAPEHGVDADRLLQRADIALYAAKQTRAGTRVHRPEDDHGTRRRLALMGDLREAIADRTLTVAYQPKVDPATGAVLGAEALARWQHAEGTVPPDEFIPLAERAGLIRPLTNLILDTALAACAGWHRAGHPISVAVNLSPRVLADPLLAEDVLAALRTHGLPAGALTLEITENGMMDDPARGRATLAALADHGIRLSIDDFGTGHSSLGRIAELPIHEMKIDKTFIRDLPANTGTRAVTDASLELGRALGLTVVAEGVEREQEYAYLRAHGCDAIQGYWIARPMPGAAFLTWLADPDRLPAAARPRAA	hypothetical protein
NKGIKBIF_00558	337	-4.08947	0	-1640.38	-4.86759	-4.70034	-4.89424	-0.705487	FALSE	0	train	0	FALSE		smc__141794	53371	Pilimelia anulata	Secondary Metabolism Collaboratory	MNAAARAGHAVRRVARHPAITRTARAGLVGFGLVHLLIAWLAVLIALGRPAPEGDQSGALHQLAAQPAGVWLVGAVALGLAALVVWQATTALAGPYRARAGEWGRRAIAAGRAVVYGAAAGTALGVLRHARPSSAAQQQTATARLMEAPGGRVFVGAAGVVVAAIGLGMLGYGVLRRYERKLDTGRMPRPVRRLTAVAGVAGYGAKGVAYGVAGVLVLLAAVHFDPGRSRGLDAALRTLAAQPAGAWLLGAVALGFACYATVCVIQSRYRTDL	hypothetical protein
NKGIKBIF_00601	41	-3.64182	0	-155.844	-3.89611	-3.68699	-3.9211	-2.22163	FALSE	0	train	0	FALSE		smc__141794	53371	Pilimelia anulata	Secondary Metabolism Collaboratory	MADDPLRYFRIEARELADELSRGVLDLEASPADPEPVGRLLRAAHTLKGAARVVRQGELADRTHAVEDLLVPYRGGGEPVPRDVLTRLLALVDGLDAAVGGLAAPPGEEPAPAAVPAADPADPGAPAGPPEPAPAAAAAGVLPTVRADTRDVDELLDVVGEAYAQFAPLRRQVDAVDRARRTAELLADRLRVRAHDDGAPDRSRESGHATAVRLAGELTALGRHLTDSAAYVQRELDEVRQRAERLRLVPAASIFTPLRRAVRDAADAEGKAATFDAAGGDLRLDPHVLTLVGNALLHVVRNAVAHGIEPAAGRAAAGKPAEGRIAVDVARRGGHAAFRCRDDGAGFDLAALRRAAGATGWRGTGDPDRDLRELVDLLLRGGISTAETVTAVAGRGIGLDVLRDVAEQLGGEVAVETEPGAGTTIELAVPLTVVSLRGLTVRAAGCEATLPLDAVRGCLRLDPDAAAQAAAAGAVPHGGNLLPYVALAGLLPGPPAVGGDTVAVIVAAGDDTAAVGAEALLGASTLVGRPLPDLAPADPIVGGVTIDVEGIPRIVLDPHALVGAAAGGRGAGPAPADREEAVDRSVLVVDDSLTTRMLERSILESAGYHVDLAASGEEGLSKAAGGRYALFLVDIDMPGIDGFTFVERARADTAIGDTPVILVSSRTSAEDRQRGAAAGANAYLAKSEFNQDELLRRIRELVGA	hypothetical protein
NKGIKBIF_00642	16	-4.27833	0	-27.4853	-1.71783	-1.49143	-1.70165	-2.10596	FALSE	0	train	0	FALSE		smc__141794	53371	Pilimelia anulata	Secondary Metabolism Collaboratory	MKKGALVHANRLPIATGRRRTAVAGIAAALLGVPFLAAPAAAGPPDSAALRKAVTVQNIINRLKVLDGIAKANGNTRAAGTRGYDVSVNYAELAFRQAGYRVVRQTLAFRKYQENSPSVLRRESPEPAAAIPHHLLSYSGSGDVHAPATLPAGSPLGCAATDFAAPTKGTIAIVQRGECTFALKATHALAAGAVGVVVINNVPGELAGTLGNDFRPEFPVAGVTKEVGAALVAAVPNGLALHLRADTKRWDSSTANLIAESPDGDPNNVVMAGAHLDSVEAGPGINDNGSGAATILEVAQRLQGTKVKNKVRFALWAAEEAGLVGSTHYVAQLPAADRKKLALYLNFDMIGSPNYVRFVYDGDNSAFPPGTGSAPGPKGSGAIEKLFHDYFKSQKLASAETPFSGRSDYGPFIAAGVDIPSGGLATGAEGIKTAEEAKVYGGRAGEAYDKCYHQACDDLSNINRRGLKEMAGAVAHAVHTYAFDTSSIGRPLTGPASGTTKPSADAGGLHDHNTTM	Aminopeptidase
NKGIKBIF_00693	15	-2.11377	0	10.8918	0.726122	1.2462	0.597274	0.139442	FALSE	0	test	0	FALSE		smc__141794	53371	Pilimelia anulata	Secondary Metabolism Collaboratory	MVISLSAKGLTTGEIAAHLAEVYGAQVSRQTISAITDKVVEGMAEWQNRPLDAVYPVIFLDAVYVKIREGKVANRPIYVALAVTVEGTRDILGLWAGDGGEGAKFWLQVLTELKNRGVADACMVVCDGLKGLPDAIAEVWPARWCRPA	IS256 family transposase ISArsp4
NKGIKBIF_00719	14	-3.88033	0	-6.07248	-0.433749	1.01129	-0.855159	-1.98157	FALSE	0	train	0	FALSE		smc__141794	53371	Pilimelia anulata	Secondary Metabolism Collaboratory	MTSIDPAPAGPERGRGWLRRFVDDRGIVTKITAAVLLMAAVAVAVGALAIARMSELSEKADELYTKGVVPVQQIDRIKLDMDEARRSILNHAVSQSAQSMAKYEQAVADDDAAFVEDVKAYAAGAADPQRIESLVAAWGEYQRARDAQFLPASRNKDLAAVERIRDTALLPPANRANDVARELTELETAHAKASEAAAAEAYRSARTAILAMLVGGIAVALAFAVFVARAILAGLRRVSHAIAGLARCDLTRSVDLASRDEFGAMGRDLDVAIAAVRTTVTDLAGTATALSSAAAELSRVSGDLNSGATEASEKASLASSSAEQINSSVQSVASGAEQMTSSIREIAGTSSRAAKVAHDSLDVARTTNTQLDDLSQASTEVGDVVRLITSIAEQTNLLALNATIEAARAGDAGKGFAVVAGEVKELAQETARATGDITRRIEAIQHSSRGAGEAVHRIGEVIQQITEFSTTIASAVDEQSVTTNEMTRSVGEAARGSSDVLANFAAVAEVTTATSDAARASRAAADDLSTLATTLNTTVDRFNY	hypothetical protein
NKGIKBIF_00727	73	-4.16125	0.0294118	-162.157	-2.31653	-1.91942	-2.38088	-2.06001	FALSE	0	train	0	FALSE		smc__141794	53371	Pilimelia anulata	Secondary Metabolism Collaboratory	MGRSARAPGRPARAARRRPAPDVRRHAITLVLLAFAPPLLLLLSASLRPPGLPPPAAGGLWPEHLSAESYRRAVELGGLGRAALNSLLVCAVAVPVSVLVAAAAGFAMTRLPRRGARLLVLLSLVALMVPGTALLVPRFALYRALHLTDTLVPLMLPALIATSPLYPLVYWVALRGVPADLYDAARLAGLGPVRTWWSVALPAVRPVTIALATFTFVLTWSNVLDPLLYVYDRDRATLPLALRSLATLDPTDHPVFLAGAVLATAPAVAAFALAQWLMRTRYGSPERTPR	L-arabinose transport system permease protein AraQ
NKGIKBIF_00786	155	-4.36224	0.833636	-127.287	-0.821204	0.400936	-0.865298	2.33305	FALSE	0	eval	0	FALSE		smc__141794	53371	Pilimelia anulata	Secondary Metabolism Collaboratory	MRYASTLGLVALAATALACGAGGDGGADTAGSTGDAPKAAAKAARVGQAVRDGKFEFVVAKPTCGRTSVGPAQFGARAQGVYCLVAVTVKNIGKEAQLFSGSSQKAFDAKGIEFSNDGKAEMFANEGSPTFLEEINPGNRVKGNLIFDVPKGTKLARIELHDSPFSGGVDVALG	hypothetical protein
NKGIKBIF_00810	69	-3.58213	0	-54.9349	-0.796157	0.00830254	-0.998993	-2.92211	FALSE	0	eval	0	FALSE		smc__141794	53371	Pilimelia anulata	Secondary Metabolism Collaboratory	MSSPSLLHALRPAVQPRVYELYDALRADAPCRWDRALRSWVVTGYAAVAGAARDPRLSSVRYPDPDAVPAELRGVAAVLSRQMLYRDPPDHARLRGPVSRAFAARAIAALRPRIGAIADGLVDDVAPAGACDVVADIAEALPARVIGELLDLPAADLPDVVEWSRTLAPVIGGARMSAEQRRACAEATDRVLAYLDAFYTGRADDADGPVADLLAAARAERMTRPELLANTLLIFLGGHETTTHFLGNAVVALLADPAARARFVGEPEVVDAAVEELLRYDPPVQLILRRAAADLDLAGARVAAGDPVLLVTAAANRDPAAYPEPGRLDFDRAGPRHLTFGHGAHFCLGAGLARLESGIALRALFTRLPDLARADDGPLEWLPNLDFRGLTRLPVRFTPVAGRVPGADRAGTATAGAAVGQASSIR	Biotin biosynthesis cytochrome P450
NKGIKBIF_00910	310	-4.025	0	-1458.76	-4.76719	-4.37099	-4.85898	-2.80857	FALSE	0	train	0	FALSE		smc__141794	53371	Pilimelia anulata	Secondary Metabolism Collaboratory	MSRLSLRTRIVAMFGVGALASCATMAALSYELTRRTQLAARERVAVRAAQVDARVVVARLSTEDPDLVEVLRWLDTGGSRRVLLRRDGRWYSRSADTGLTSAVPRPLQRRVADGTASVQRVRLTAAPGLVVGVPLPNGDQLYVVESLRELDRTLRGLSWIIALVAAGTTVAGAGVGAYAARRVTRPLARVTAAAREIAAGEPTARLDPATEPDVEELATAFNDMVGQLARRMELDRRFAADVSHELRSPLQTLVAAVDVLNRRRDALDERSRRALDLVVAESDRFRRLVTDLLDLSRGDTAPRCAPTDVVALARHACGHAAVDPGLVAADTGGDDRWEVDPRRFERVLVNLLENAVRHGGGPVAITVRSAADARTIEIDDAGPGVRPGDRGRVFDRFVRGRAASARGDTDGTGLGLALVAAHVAAHGGRADVVDRPGGGARFRVILPRRPADAAAPTGAAP	hypothetical protein
NKGIKBIF_00911	19	-4.1904	0	-5.1954	-0.288633	0.357851	-0.472409	-2.29882	FALSE	0	train	0	FALSE		smc__141794	53371	Pilimelia anulata	Secondary Metabolism Collaboratory	MSRAAALLAGALAGVLLAGGCGVPPESEPRPIRPPLALPAPAAATPSAGADAALLYLVRDGMLVAVDRRVPPTAAPRALLAGLVAGPTDAESTAGLSSPLAGTDLIGDVRLQNGRATVEVRVRAAVEGNPGDETLAYAQIVCTLTARPDVRGVVFVSAGRPIAVPLADASLSQGPLTRADYAPLLAR	hypothetical protein
NKGIKBIF_00978	51	-4.33194	0	-32.6484	-0.640164	0.0536358	-0.781438	-1.61567	FALSE	0	eval	0	FALSE		smc__141794	53371	Pilimelia anulata	Secondary Metabolism Collaboratory	MAAVPLEHPTVLVFDDEDDLREVMCRMLERKGFTALPAGDPNDAVAVCKEHQGDIHVLLADLGMPDAIGLGVARDTRAVRPGIRVVYVSGLPKESAVSRGLLHDEDTVIQKPFTTDGLVAAVREILAA	Sensor kinase CckA
NKGIKBIF_01002	60	-3.39768	0	-141.678	-2.3613	-1.84476	-2.641	-1.22746	FALSE	0	train	0	FALSE		smc__141794	53371	Pilimelia anulata	Secondary Metabolism Collaboratory	MSHKSAKKGKKHGGGHEEEHENHERWLVSYADMLTLLFVLFVVLFSMSTVDQKKFAQLANSLAQGFGVSSAALNGQASAIPGTQAHPQVIPPIRQGADSDLSTPIAENLAKDAKTQKAVKAAMAAASRSKALTDAQAAAKEVDNLKEVERKIKQALRKDKLDDQVKFTIDERGLVVSVISSDVVFAGDRADLQPGGETILRAVAPQLVKLPNKIEVDGHTNQLKVPTINYPSAWELSTARASIVVRALHALGLPEDRMLAAGFAGTKPLIDPKDPRAVTQNRRVDVIVLSNLPAAQKELLPSAAGEESKPH	Motility protein B
NKGIKBIF_01034	552	-4.10118	0.0259259	-1538.56	-2.81788	-1.86089	-2.89555	-2.60188	FALSE	0	eval	0	FALSE		smc__141794	53371	Pilimelia anulata	Secondary Metabolism Collaboratory	MPDGPDTIVLIHGLWVTPRSWGAWVDRYRGRGYRVLAPAYPGFEVEVEALNADPTPIERVTLPGILDHLVGIIGKLDRPPILIGHSAGGALTQILLDRGYGAAGVVLNSAPTEGVAVAPLSQLKSTFPVLRNPANRHRAVPFTPEQWHYAFANTFGEAESRELYERFHIPGPGGIVWNGVLANFQPGHQDAWVDYGNAARPPLLFLSGSEDNLMPPRIQQSNLKHYHGEGTITEIEEYAGRGHLMPVEPGWEQIADHALSWAENHTRR	hypothetical protein
NKGIKBIF_01078	504	-3.96657	0.00645646	-1763.3	-3.56223	-2.98506	-3.57258	-2.96827	FALSE	0	train	0	FALSE		smc__141794	53371	Pilimelia anulata	Secondary Metabolism Collaboratory	MTGAAITFAGVRCRYGRREVVTDVDLAVAPGEHVALTGANGSGKTTLLRTVLGLHPVAGGGVAVDGRRAARPADWSARRRDIAWVPQRLTPGRFPLLVDELLASSGHAAAAAAAADRLGVGDLGGRPLHTLSGGQLQRAFLARALGAVGGGARAILADEPTAALDFDGQRRVAELLAAQPVTVVVVSHDRAVAGVCDRVAEMAAGRLRIV	Manganese transport system ATP-binding protein MntB
NKGIKBIF_01088	6	-3.99225	0	-6.86156	-1.14359	-0.673336	-1.21824	1.30302	FALSE	0	train	0	FALSE		smc__141794	53371	Pilimelia anulata	Secondary Metabolism Collaboratory	MRSMRLLAAATAGALAAGTLAVPASAAGPTVASTSPADKAVGVPTTAKPTVTFGTEIKPASVRYSWRTDRHADVPASFRVDAANRTVTFAPRNPLTAGGKYTITVTARDAATNTTGRSYAFSFTTGTPDTSAPTAPGTPTASGVGATSATLAWAPSTDNVGVVGYDIHAAGTATPIASTTGATGKVLDGLTPSTAYSFTVRARDAAGNVSPASAAAAVTTATPPDAAAPTAPGKPTFTEVTATGAKVSWAASTDNVGVASYQVLGGPEPMTVSGTAATLANLTPQTAYSITVQARDAAGNASGASAAAVLTTPALPMVNASSGRGIPGATANTLVVYDSSDPTYGFLGGQYATMTANLSSHFGDWTAQPVVDYAAGTLNNFDAVVYVGALYDEPLPPAFLADVTATTKPVVWMYNNIWQLTAFDPNFAANRGFTWSSFDFSTIDKVQYEGRTFTRNTLNGAGLMQTAISDPAKAQPVGEAVRADGTTLPWGVRSGNFTYLSEIPYSYINERDRYVAFTDLLIDVLAPATAARHRALVRIEDVGPDSEPAELDAISAYLGGKHIPFSVAVYPRYRNPLGTDNGGVAQDYTLSDRPLVVAALKRMQNRGGTLLMHGYTHQYEAVANPYNGVSADDFEFYAAHIDANNNVIYDGPVPTDSEQFVQGRIDASFAQFEANGLGRPTIFEFPHYAASDLDNRVMVRTFQKRYDRGIYASGALRGGAVDHSRIIGQFFPYQVRDIYGALVIPENLGNIELEAFNNHPARLPADLVAAAQANAGVRDGVASFFYHTYLGTSYLQQTVEGIEAAGFTFVAAGNL	hypothetical protein
NKGIKBIF_01350	5	-3.96	0	-1.11382	-0.222764	0.510517	-0.513805	-3.06777	FALSE	0	train	0	FALSE		smc__141794	53371	Pilimelia anulata	Secondary Metabolism Collaboratory	MAAFTLIRLGEAALIWADRPLDGAAGPQLDTALQNLLDEDVSTLVIDLLRVSSLDAAAVEALGEAAEDAGHLDLAMHLRLPGGRHAVVREKAGLRQAINQVYPCLA	hypothetical protein
NKGIKBIF_01637	9	-3.96067	0	-3.31377	-0.368196	-0.25401	-0.356452	0.402641	FALSE	0	train	0	FALSE		smc__141794	53371	Pilimelia anulata	Secondary Metabolism Collaboratory	MTMAEQMAYWHERARAVSRRRALQLGAAGAASLAASPVLLGGTTACASAGARITPFGRHLGYGADPATQMRVTWQVPQSVDRPVLRLGLSKRDLSDRHPAVLRNLQTIFDDHAVNQFYGQAALDGLRPGTTYYYAVGHAGLDPADGPIHSFTTAPAAGGPLAPFTFTAVGDQGGGDAGGAITRRVLREDPRFHLLIGDISYANRGGSGTLADDYVPTIWDKYLRTIEPVARRVPWLVTTGNHDMEARHWDADAHNGYGGFAYRFQLPGNGPSGCPSVYAVRYGNVGILALDSNDVAYEVKSNRGYSRGRQTSWAEERLAAYRADPTIDFVVCFLHYCAYSTSTNHASDGGVRRKWGPLFDKYRVDLVLNGHNHLYERTDPIRHGRPTRPAPAGGTVDPATDGTVYVVAGGGGGGLYNFPKGAPESYLGRVKDVDEVGTYHWGPGRTKIREKVAWSRVRYTGHSYVAIDVVPARPGGLATMTMRTVTAAGKDAGTEVDRLTLRRRVAPRRP	hypothetical protein
NKGIKBIF_01644	4879	0.417206	0.0255278	-25859.4	-5.32963	-4.92407	-5.35397	-3.00733	FALSE	0	eval	0	FALSE		smc__141794	53371	Pilimelia anulata	Secondary Metabolism Collaboratory	MDRAAEVLQRVFGYDAFRGDQQEIIEHVAGGGDALVLMPTGGGKSLCYQIPALLRDGVGVVISPLIALMQDQVDALRTLGVRAGFLNSTQDAHERRAVEAAFRSGELDLLYLAPEGLNTGAAARLLDEGRIALFAIDEAHCVSQWGHDFRPDYLGLSVLHERWPDVPRIALTATATTATRDEIVDRLQLAGARRFVSSFDRPNIQYRIVPKNEPRKQLLQLLRDEHPGDAGIIYCLSRAAVDKTAEFLVGQGIAALPYHAGLDAGTRARHQSRFLRDDGLVMVATIAFGMGIDKPDVRFVAHLDLPKSVEGYYQETGRAGRDGQPSTAWLAYGLQDVVQQRKLIDTSAGDRAHRRNATAHLDAMLALCETVECRRIRLLGYFGQEAGPCGNCDTCLQPPQAWDGTVPAQKLLSTVLRLHRERGQTFGAGQSIDILLGRRTDKVVQHRHDELTTFGIGEELGESEWRGVVRQLLAQGLLAVEGDYGTLALTADSGAVLSRQRQVMLRREPKRPTRTAGARPRAAAVDLAPEAEPVFERLRAWRAVTAKEQGVPAYVIFHDATLRQIATELPGDLAALSGISGVGETKLDRYGEGVLGALAGTGEIAD	ATP-dependent DNA helicase RecQ
NKGIKBIF_01732	7	-4.06925	0	15.7606	2.25151	2.60234	2.1695	2.12059	FALSE	0	eval	0	FALSE		smc__141794	53371	Pilimelia anulata	Secondary Metabolism Collaboratory	MRDDSVDVLVVGAGICGLAVAITAARRGLSVQCVGDGRPGTSGDNFGQLHSGAVYAPVLPAVAQACWQYRHRWYDLIGPARAGGAHGLALFRVPDTVDRYRAAWHTLGIDVAEVDPRTADPFGHAVAAFRIPDHSVHLPALRASLLDLARASGVRTATGYDVTVRRDPSTTLVTAGVGPRFRTIVLATGADTPALLAHAGIGNTLRTRRIAWGRLPQATSGTLTYWLDGDMLAISPDRDGARVGLPGTAGRYGTTEAEYARLHAALAQRGMAAESLSLRWGTVCEPGEAGADPSALIMDLRGPLAGWSPAANLIVALPGKWTTAWHCADQVIDAIA	hypothetical protein
NKGIKBIF_01902	359	1.28796	0.00694444	-1298.65	-3.63768	-3.32561	-3.66008	-2.97765	FALSE	0	train	0	FALSE		smc__141794	53371	Pilimelia anulata	Secondary Metabolism Collaboratory	MPSPFASYLRVYEPLAAFNRERRSHWRRYIDEDRAVAPADGPAVQRATVLAALGAGWTRLPDLPDEAYVLTDPALAADDGPLVCPWDLRVRVARAALSARDGVPQVLADAFVPAVLAGRARTVLDEWRIADGADDDAEPQPHEQEATWGVPLRWFVFFEAAERTLALAPGERALRYRTRMGRARRRAHRAAAVLRKAVGEAPITDAVEESLRWLEGFHPRSVVELDYGGIVDLLSDDELTADDSPALAAAGLAGLGRADGDAATRSYETLVSRWRTVQLRERIN	hypothetical protein
NKGIKBIF_01905	55	-3.3559	0	-165.97	-3.07352	-2.75291	-3.05778	-2.02704	FALSE	0	train	0	FALSE		smc__141794	53371	Pilimelia anulata	Secondary Metabolism Collaboratory	MGWWRNLAGSLALAGTAAALALGLPALDDRLAAARPLTPGRPYHVGAGVHLVPPAGALLDVARARPARRTGTALFLLGPVRLAVVVTPFGRDLAAAAARLREKITAQRGSQVTGVEQPYRTDAGVPGLAGGYAGADRIGRYLVLVVGGLAVEVTVSGHDAELRASLDRVDAAVRTLTVRPRR	hypothetical protein
NKGIKBIF_01912	12	-2.98827	0	-2.00842	-0.167369	1.00887	-0.596599	-1.34876	FALSE	0	train	0	FALSE		smc__141794	53371	Pilimelia anulata	Secondary Metabolism Collaboratory	MATSEEQLAALDEIVSDGVRRGMLHLRAEDERLDGRTVTVSGKKMVHFGSCSYLGLETHELLKSAAVDATMRFGTQFSSSRAYLSAPLYEAAESALSVIFGRDVLITASTTMGHLATLPTLVESTDVLLLDHQVHHSVQTAATLVRAQGARVEFVPHNDLRTLDRRLAEYRRRYRRVWYAADGLYSMYADHCPIDGLNALAERHEHLWLYLDDAHGLSWTGRHGRGYALEHLGAAAATRAVVAGSLNKSFAAAGGVLVFPDPESRRKVFTVGGPMIFSGPVQPPMLGAILGSARIHRSPLLPELQQRLLGLIRHFNALAADLRLPLVSDSEAPIRFVGAGLPHLAYDMVGRLHAAGYFVDTASFPAVPAKRSGVRLTLTAHHTEADVTGLAHTLAAALPRALAAGGSSAHHLARLFARQLDGRPVAGTELPPPPPAGALRLEHHDTIDTVAPTEWNALLGGRGSFDWAGLRTAEDVFAGPDPRPENVWRFHYWIVRDATGHPVAATFFTDTIWKDDMLAPSDVSAEVERQRATTPYHLTSRVLAMGSLITEGDHLYLDRGRDWRGALRLILDAARAEEDRIGAAGIVLRDLPDDEDLRLFLLGEGFARLPGRDNWQRPMDFADTDEFVGQLTKKARYHQRNRVLAVEARYRVDVVRGGSAAALGPADRDHLYDLYRRVHDRHLDLNVFPLPRRTIDAVLAHPCWEVVTLRLPERTARPVAFGAHHVGPDHVQGVFIGLDYDYVRTDDSYQQTLWQAIRCAQRHGSGRVLYGMGADRHKARFGARRHRSWLYVQSTDSLHRDLLGDIAQRLHLRPAVGEGRQLAGA	hypothetical protein
NKGIKBIF_01924	8	3.371	0.571429	18.7204	2.67435	2.98032	2.80693	2.70964	FALSE	0	eval	0	FALSE		smc__141794	53371	Pilimelia anulata	Secondary Metabolism Collaboratory	MTTASFRYHPAGQIHASFGELQLTPGIANHRLVLPIKLTATWLEAEDATSNAPALLTGTVWSENPSFRWLVGLEAQVVTLRGYLAAEELVLSLTDDQLISLERARGQDDVVLRLKLQATLLAPPDGVHPVAHEELPVRISRSRWSELLDQAGAEVGVLIRVPSPLTDSALVSPPAASDEDAASLSQAAARLRQARAELQDHQWEHCVATCRRVLENVSRLVTLPSAKNVAETPPAQRTQDQRWAAILHDVKSMASAAHHDDSTTEGFSWSRVDAEAILATTAGLLAAYTQRR	hypothetical protein
NKGIKBIF_01993	6	-3.789	0.142857	10.0378	1.67297	2.31647	1.42047	2.19964	FALSE	0	eval	0	FALSE		smc__141794	53371	Pilimelia anulata	Secondary Metabolism Collaboratory	MPALRVLTPTRRARVLLWAPSLYDGGFKQHHIDGEALALYAHLRARGHHVRLLDAYNRAADTPPLADVLADGGFDVLIVHLWTSDAYGPRLAEIADELAAARFRHAVAVLGFGPLATSAAPELRAHGAVDHVVGLHPDSRPARDPLVAAVAADAADALRGHTPLLDLTADDVARQPGAVVSVSASRGCRSRCAFCAYNADLGAGWTELPIDAAVADIAHLHRLTGATRFSMADVDFGGTRDACIRRAAQLRDALHRHDLAGRVGLSMNIRSETLTGDSIHLLAEAGVDVLLMGVESLNPDTLHRLYGKRQDLDHLRRVVAAADAAGITTVASYILWHPWQTLPALRAELAALDGFGRHRVPQFLARSRLLVIPGTLAERRIRDDGLLDAAPFHRSFRFADPAVADLDAELSAWYAHHVRPALGQLHESRPGDMTRLAELKLAEWQWFTDLLDIPTRQSAGAAR	hypothetical protein
NKGIKBIF_02014	104	-3.88756	0.0142857	-199.477	-1.93667	-0.992119	-2.23133	-1.0066	FALSE	0	train	0	FALSE		smc__141794	53371	Pilimelia anulata	Secondary Metabolism Collaboratory	MEGLFVGLSTVDLGYLVASFPDEDSKVTAAEQVTSAGGPATNAAVTFSYLAGGGTRLMTALGQHWLAGLIRDELKAHRMEVVDLTPDATSSPPVSSILVSQKTASRTVVSLDATRTQASPLASAAPIGNARIVLVDGHQERACADIAQSAVAAGVPVVFDGGRWKPSHRELLQHVEVAICSSKFDPGIDGDRHEYLHSLGVEYVATTNGAGPVRWSTPSSEGRVDPPAVVAVDTLGAGDIFHGAFCYYFAAGRGFPAALAAAAAVATASCERFGTRAWMHSDRARFPEV	hypothetical protein
NKGIKBIF_02076	338	-4.25927	0	-1350.86	-4.02043	-3.86281	-4.01283	-1.42699	FALSE	0	train	0	FALSE		smc__141794	53371	Pilimelia anulata	Secondary Metabolism Collaboratory	MAGQRVRFGWWYEAVLLGVVVGVTAALATGHLGGLDLAVRDWCAAHRGAVAVGVARAFNLLGQGGPLTLIAVGLAGWLAGRRRSVRPLLPVAFVFGALYLTIGPLKLWSGRPYPREAVDPHPELFFRAVEHDRAFPSGHTANAVVWLGVIVLLAGALRRAYGRASVAPRAVAVLRVAAPVIVVATTVYLQYHWLTDSIVGLAIGLLLDRLRQRVPWDRVPLPGVPERWRRPALD	hypothetical protein
NKGIKBIF_02083	333	-3.98203	0	-959.431	-2.89858	-2.40945	-2.96316	-1.55462	FALSE	0	train	0	FALSE		smc__141794	53371	Pilimelia anulata	Secondary Metabolism Collaboratory	MSDVVIRRVTAADAAAVRAVRLEMLADSPDAYLETAAAFAARSDAELAALTAERAGSDRVAQFVAVHRGRFVATAAGAPTPHDPAAVTLFAVYVAPGHRGTGVLGGLVDALAGWARSIGRPHLVLEVVTGNDRAERAYAKLGFVGTGELLPHPTKPGETEIRLRRPA	hypothetical protein
NKGIKBIF_02084	24	-3.34536	0	-44.1041	-1.83767	-1.65506	-1.84409	-1.21339	FALSE	0	train	0	FALSE		smc__141794	53371	Pilimelia anulata	Secondary Metabolism Collaboratory	MIGLGFTISALVVDDPTPRIVPAQPARPQAVTLSPQPVAVRAPGFASWALLDRNTGRITGSPNQAATSDTMSMIKVWLASDFLRQQFYRNRDPGAERLDRIATMIRDSENGPAEDLYEEMGRESSIRRMVATCGLTETTPVPGRWSNTVTSARDTVRIGLCVADGRAAGPRWTTWVVDQMRNVRGTGDFGVRAALPADAATAVAIKNGWLLREEDELWHVSCLAIAPEWVLGVLARYPSKLGFAYGRDLCRSVGTQLLAR	hypothetical protein
NKGIKBIF_02275	15	-4.36583	0	18.39	1.226	1.95122	0.974421	-0.834245	FALSE	0	train	0	FALSE		smc__141794	53371	Pilimelia anulata	Secondary Metabolism Collaboratory	MTGQPVAPPAPGAAEPDPPLRRNRNFQLLWGGSAFAFLGKEITDLAYPLVILGLTGSPAWAGAFGGVQLFVALLVGLPAGALADAHDRRRLLVIMETVRVLAATSVLVAVLRDAVTLPHLLAVAVLIGAVAPLGGSARMLLVRAVVPPRQLTAALTREEVRSHAVGLGGPPLGGLLYATALALPFLATAVAFAVSLVCALFVRPPAPAARPEPEGGPLLGRALAGLRLLWASPVLRHGTLFAAALNMVTAPLLLVVIVLLRREGASATMIGLTSVGLALGGLAGTVLVKPLHRALRPGALMLWLGGTAVVLIAALALPWGAWWLATALFLLGLGGPSMRVLVDILIFRQVPDGQRGRAVTAFMTVLGAGASVGVLGSGLLLEHLPAAYAIPVLAGVLALAVARAFTDPRIRATQWPGASVE	hypothetical protein
NKGIKBIF_02412	349	-0.257988	0.0052597	-1752.84	-5.05142	-4.86159	-5.11495	-1.6757	FALSE	0	test	0	FALSE		smc__141794	53371	Pilimelia anulata	Secondary Metabolism Collaboratory	MTTLISDVDNELRTAVGRIARVPQLLVACDYDGTLAPIVADPTKAVPLPEAVAAIRALAALPQTTVAVVSGRALRDLAALSRLPSEVHLVGSHGSEFDIGFVERLAPDLVALRARMLTALEELTRGAPGIRLEVKPASIAVHTRGADPAVSAHVTAELRAGVASWPDVHVTHGKEVVELSVVATHKGTALDALRMQLSASAVLFLGDDVTDENAFAHLHGPDVGVKIGGGETRADYRVASPLDAARLLGLLLEVRRSWLYGERATPIQRHSMLSNGRTVALLTPEARVAWLCHPKPDSPAIFADLLGGPQAGHFTITPERGGLPLGQRYRPGTMTVETRWSGLTVTDWLGGAAQTARGGDARSGRSGLDSTLHRTLTGTAAARLDFAPRPDFGQIGVHLQAAPDGLLVVGSSEPVALYAPGVQWKIVSEAAGDSAHATVDLAAHGGELTLELRFGSHSLEAHAEPIASRLEDQEKPSREWAESLRLPKLAREHVLRSALTLRGLCYNPSGAILAAATTSLPEELGGIRNWDYRYCWPRDAAMTARSLVDLGSLTEAEALLRWVDGCVERTGGHPERLHPLYTLDGYELGPEAVIETLPGYAGSRPVRVGNLANRQLQLDVFGPVADLMAAVVEARGSVRDEEWRVLEAMVQAVQRRWHEPDHGLWEARLPPRHHVYSKVMCWLTVDRALRVVRAHGADRPEWDLLRDQIGKDVLDRGWHAEANAYTVAYGDADLDASSLWIGLSGLLPDDDPRFLSTVLAVEAELRSGPVVYRYRWDDGLPGREGGFHICTAWLIEAYLRTGRRGDAEELFRQMVDTAGPTGLLPEQYDPLAESGLGNHPQAYSHLGLIRCAVLLDRS	hypothetical protein
NKGIKBIF_02538	13	-4.29864	0	-7.2941	-0.561084	-0.409897	-0.570171	-1.35339	FALSE	0	test	0	FALSE		smc__141794	53371	Pilimelia anulata	Secondary Metabolism Collaboratory	MSVVAIDVGGTTLKGALVAGSGALARRVDRPTPTGPAAVLGAVCALARELAVPGVIAAGVVAPGWVDAAAGVVRYAANLGWRDVPLRAAVAGELGVPVAIEHDMRAAALAEAADTPGDCLFVGLGTGISAGIIRGGRARAGAIGAAGELGHVPVRQPGERCACGQRGCLERYASAAAIGRRYAAAGGTGGAEAVVAHLGDDPRAAAVWADAVDALAAALLIGTLVLDPAEIVLGGGLAGAGAALLDPVAGRLGALLAWRPPPPVRLSALGGDAGWRGAALLAGRAR	Glucokinase
NKGIKBIF_02610	33	-2.60887	0	-73.9975	-2.24235	-1.61258	-2.23829	-2.77853	FALSE	0	train	0	FALSE		smc__141794	53371	Pilimelia anulata	Secondary Metabolism Collaboratory	MGSTEKLTAARVEALFASDLATGCRAGRRRADAAIRRALRAHGGTRGCLAAMATEYGDHPETAVPRSAWARRLVDRLYPTHCTRG	hypothetical protein
NKGIKBIF_02726	36	3.92906	0.1	51.4653	1.42959	2.35222	1.57589	1.41127	FALSE	0	train	0	FALSE		smc__141794	53371	Pilimelia anulata	Secondary Metabolism Collaboratory	MAPAPRQSAGRSVPKWETDARERLRSAIRRYARPLADLVARDANEGDTRLLVTDFLCDGLGFDKYEDLTTEYQVKGEFADYGVRIDRQLTAFIEVKRCATKLTARHLRQVEMYAVNEGVEWMILTNGQLWQVYHLTGGLPVTVDLAIEVDLLADGGLAAKVDLLFPLTRAAFKRRLIDEIWRAKAATSPRSLAVALLSDPVVDALRKELRKQTGHNVDPKELARLLTTTALRDNLT	hypothetical protein
NKGIKBIF_02808	28	-2.15979	0.0217391	33.1644	1.18444	1.89069	1.1367	2.083	FALSE	0	train	0	FALSE		smc__141794	53371	Pilimelia anulata	Secondary Metabolism Collaboratory	MKFQTTDRFDRDYKNLPAEHRRRFASLMADFSAACDDYAAAPGTFTRPARLRVSPMRSVSGIWEMTWSFTGPDGRATFEFFPLDGQTAVRWRRIGRHDIYTDP	hypothetical protein
NKGIKBIF_02871	1920	-3.51178	0.00587607	-9538.34	-5.01227	-4.74956	-5.03098	-2.80454	FALSE	0	train	0	FALSE		smc__141794	53371	Pilimelia anulata	Secondary Metabolism Collaboratory	MPPAAADQRATRQRAAGQRHRTETPIGRKRRARRIARALAEAHPDAHCELRHDNPLQLAVATILSAQCTDERVNAVTPALFARYPTAADYAGADRAEVEELIRPTGFFRNKTESLLGLGRALVDRYGGELPETLPELVELPGIGRKTANVILGNAFGVPGLTVDTHFQRLAARRWQWTAETDPVKIEHAVAELIEKRDWTMLSHRIIFHGRRVCQARKPACGACSLAALCPAYGEGPTDPAVAARLLKGPRARELAELAGIDPDLVPAHAAPEPA	Endonuclease III
NKGIKBIF_02872	6	-4.2796	0	9.75258	1.62543	1.7489	1.62489	-1.19146	FALSE	0	train	0	FALSE		smc__141794	53371	Pilimelia anulata	Secondary Metabolism Collaboratory	MLLAGVLAVGGGCGGGRPAAAPAATAPAPFADCADLTTATPPSAGPPSAGTPDAGVSGPAAGSPVPGVELACLAGGPAVATAALAGPAVVNLWATWCPPCRAELPLLQRYADRHRGVRVVGVVTEDDPALAADLGREAGIRFPQLVDRAGALKRAVGAPGLPVTLFVGPGGTLRYLHRAPLTDATLPALAATHLGAGG	hypothetical protein
NKGIKBIF_03013	11	-2.81167	0.0909091	16.8009	1.52736	2.07437	1.52676	1.94819	FALSE	0	train	0	FALSE		smc__141794	53371	Pilimelia anulata	Secondary Metabolism Collaboratory	MRLDFIGKDPESGRGDSPTVYRCPDRDSYVIQGWKLDPETLASLHLPGHEDAVEIPARMLRFLQLPK	hypothetical protein
NKGIKBIF_03139	250	-4.40054	0	-909.727	-3.68311	-2.90316	-3.75271	-1.5851	FALSE	0	train	0	FALSE		smc__141794	53371	Pilimelia anulata	Secondary Metabolism Collaboratory	MRGSTPRNVAAGLAALALVAAAAGCGDSKSGGGDSAKTADGAISMHGTQPQNPLVPANTTETGGGKIIDYLFSGLVRYPVGGGNPEKQVAESIDTTDSKVYKIKIKQGTKFHDGTEVKAKNFVDAWNWAAYSPNGASNGTFFNEIQGYADVHTEDPDADGPKKAPEPKTKEMSGLKVVDDYNFEVTLQAPFSIWPTKTGYSAFMPLPDSFFKDPTAFGKKPIGNGAVKFVSWQDNVEVKLARFDDYTLDDKVKVKDVTIKLYQQDSAAYTDLLAGNLDFMEQVPISALAGQKWKGDLPDRTIEGNIPTTGLIAFPIYDKRFQNPDLRKAVSLAINRELISDKIFFGSRPPADSWANPSTPGNPAGGCTVCKFDATEAKKLLEKAGGFSDEMVFYYNADSSHKEWMEAVADAVKTGLGIKARAEGVPTFAVFRQLIDEHKMKGPYRAAWQQDYPDVENWVGPLYVTGGSSNDGLYSNKDVDKLYKEGTSAKDLDGAHAKFAEALKLVDADVPSIPVYFYKSQAGYSERVANVKVDHVGELDISTIELK	Oligopeptide-binding protein OppA
NKGIKBIF_03195	569	-4.22403	0	-2299.19	-4.04075	-3.84852	-4.05987	-2.54722	FALSE	0	train	0	FALSE		smc__141794	53371	Pilimelia anulata	Secondary Metabolism Collaboratory	MKSHNPVLSRLGEAAQRERAAGYAPPAPAGQPYPTGAGFGAAPPVVAPMTIDDVVVRTVGLLALVGLAGGVAWATVPDGLALPVMLGAAMLGLVLGLVISFARVTNPLVIGAYALVEGAFVGLISKYFEQQFPGIVVQAAIGTFGTFVLMAVLYRVRAIRATPKFARGVLFALVGVFALMAINFVLALFGVNMGLRDGGALAIGFSVVCIVVAALTFILDFNQIEEGVRYGLPRKFAWNCAFGLVVGLVWMYLEILRLIGYLRD	hypothetical protein
NKGIKBIF_03236	7	-4.03271	0	-3.78224	-0.54032	-0.217663	-0.499848	-2.11249	FALSE	0	train	0	FALSE		smc__141794	53371	Pilimelia anulata	Secondary Metabolism Collaboratory	MTDVNRAYSDHAMLLLGHALQALSRDYADRLAQAPPGRLPDDLRGLRSSQIRLLSLTPPDGLRVTDLARRVGMTKQALGEFATALERLGLLESAADPTDRRARILRPTPRGRTVVAAAAALIAEVEADWRDRVGAAAWDAMRATLERVASLGGGVR	hypothetical protein
NKGIKBIF_03369	334	-4.18461	0	-1436.68	-4.31436	-3.89009	-4.32694	-1.34394	FALSE	0	train	0	FALSE		smc__141794	53371	Pilimelia anulata	Secondary Metabolism Collaboratory	MSSGWIFLAAMIVAYGVANLLQSIAAARTTVHHTLDPGLLLRLAVHRTYLFGVGCQTLGFVLAFLARRDLPLFLVQASVAAGLGVTAILGVLVVKWRLPRAEVWLLVLLFLGVGGLVAAAQPAPALPIGLSGVVWLAAVLALIALLSGFAVRLRGAPGSVALGSLAGLAFSAAAVAARPLASLHDPAAVLTDPLLYLLVAHSIVGQLLLGLAMQRGSTTAAVAAMDAAGAVPAAVVGLLFLGDQVRPGFEWLAGIGFLVTLAAVIGMTRYAEPQHHHEIAELPDRTPALTSRAA	hypothetical protein
NKGIKBIF_03500	32	-3.8115	0	-45.8482	-1.47897	-1.18143	-1.50532	-2.18499	FALSE	0	train	0	FALSE		smc__141794	53371	Pilimelia anulata	Secondary Metabolism Collaboratory	MPAPEPDPADRELLASIVRSSHDAIVALSLDLTILSWNPGAERLYGYRAHEVIGRSADVLVPADQRADIGELVRRVAGGARIDRFRARFSRRDRHLTVSLAVSPLTDSRGTIVGVTTIARDISDSERAEARLSAVLDAAPDAIIAVDRRGRVVLANSRAERLFDRPLPDLLDRDVDTLVPGGLVGGEADAPVVSRAIRRDGGAVPVELTLSVTDTDEGPLRCAALRDITDRLRARAEEQRLRAIAERDRLDAQLQRAQRWESLGQLAGGVAHDFNNLVGVILSYGEFVIEQASTGGDPAAIAADAQQVVGAAQRASELTHQLLSFARREAVRAEPLDLPAVIEGLLDLLRRSVGEHIAVRVRRRGTPPPVTADRGQLQQLLVNLAVNARDAMPGGGTLTLSTDTVVAPPGAEPGGPAPGEYVRLRVTDTGSGMPQEIRDRAFEPFFTTKPRGEGTGLGLATVYGIVTQAGGDVRIESAVGAGTTIVVLLPVRPPAAPAVEAAPVAARGETILLVEDEAALRGVAARTLRSAGYEVLLAADGRSALEEARQHPGPIQLLVSDVVMPGMQGRELAARLEVSRPGTRVLYVSGYARPVLASRGTLEGDQVLLAKPFSRDELLRAVRLRLDAPE	hypothetical protein
NKGIKBIF_03569	135	-3.79098	0	-413.563	-3.06343	-2.0622	-3.2943	-2.82534	FALSE	0	eval	0	FALSE		smc__141794	53371	Pilimelia anulata	Secondary Metabolism Collaboratory	MASLSYLAVLAACVLVTLPLEFALGARVLRRPRRLAATLALTAIPFVVWDLVAVARGHWWFAPGRTVGLRLAGLPVEEWLFFLVVPLCALLTYEVLGTRRRRGSADTRDR	hypothetical protein
NKGIKBIF_03666	29	-4.08243	0	-94.3293	-3.3689	-3.04056	-3.38968	-2.94346	FALSE	0	train	0	FALSE		smc__141794	53371	Pilimelia anulata	Secondary Metabolism Collaboratory	MELELRHLRTVCAIAETGSLTKAAASMRMSQPALTARLKRLEAEIGAPLFVRGARGMIPTPVGDYVLLRARGILHGVAELRGGVARQGRGPAPVIALGGAASSVSLGLADRLTAHLGAEVRLTMADSPLLLRDLVAAGRFDLVATVDYPGYELHPTPELHCVTITREPVAVALAAGDPLARHGSVALADLADRDWAMTPSDGAGWPECFLAACEQHGFRPRVRYTVPGSDTIRELVAAGRAVSACQIACYSDGPVVVRPLIGEPVSMRHLLICPREGRLAGELPTLARLARASYRSYVHDRHTRANQPGR	hypothetical protein
NKGIKBIF_03740	10	-4.1324	0.2	17.6219	1.76219	2.23103	1.79453	-2.64979	FALSE	0	train	0	FALSE		smc__141794	53371	Pilimelia anulata	Secondary Metabolism Collaboratory	MHNPQQSQPTPHPAPPPPAKKRKTPWLIAGGAVLVLCCGGGIVAAAVGSNTAATDVAAPTTGEDGTPPAGKKADSAPKKQGTPGVGAPVRDGKFEFVITAKPACGKTTVGPELLAQKAQGVYCFIPVKVRNIGKESQMFTGANQKATDSKGLEFSNDTGAELLANEGAPTFLKDINPGNSVSGRLVFDVAKGTTLVKIELHDSAFSGGVTVALA	hypothetical protein
NKGIKBIF_03765	6	-4.1214	0	-0.638587	-0.106431	0.0810781	-0.019673	-1.87661	FALSE	0	train	0	FALSE		smc__141794	53371	Pilimelia anulata	Secondary Metabolism Collaboratory	MSAEPWLRRYGGRPDARRLLLCFPHAGGAASAYRGWAAHLPPDVELWAAQYPGRENRIAEPLVDTMDALVDALVAAVEPALDRPVLIFGHSMGGSVAHEVAIRLAALRPGLVRRLVISARPAPAAWTPRADPVHRRDDDGVVAEVRALGGSADALADPQLRALLLPMIRNDFRLIETYRPNPAVLDVELVVLAGTDDVSLPVADTAGWSAATTGRFARHVLAGDHFYLHDHLPEVIARVTAPAETRSPHPMTDDPFTVDRLRGTIAEVLELPVADVTPDASLFELGLDSMKMMMLSVRWQAHGVEIPFGDLAEHPTVEAWSALLGKAAADR	hypothetical protein
NKGIKBIF_03926	191	-1.8168	0.00819672	-748.425	-3.91845	-3.5685	-3.91874	-1.74485	FALSE	0	eval	0	FALSE		smc__141794	53371	Pilimelia anulata	Secondary Metabolism Collaboratory	MVGARVPRSWLRVAADVRDLLLSAGCAGCGGAGDLRYEACPACVRACAAAVPHPVAPDPAPPGLPPVVAVDSYGGALRGLLLAYKEHGAHRLAVPLGALLAGAVRAAAPGRGPVLLVPVPSTARAARERFGDHLARVARQAARRLRADGVPAAVARVLRTGERPDSAGLGAAERRAVARAAIGLRRPVPPGAGRLVIVDDVLTTGATLAACAAVLRAAGTPAHGAAVLAATPRRIPIVPRREPRIPRQREDFPGNVMRTWDDDPRTAG	hypothetical protein
NKGIKBIF_03984	556	-4.41979	0.0018315	-3038.49	-5.47475	-5.1179	-5.55289	-2.65524	FALSE	0	train	0	FALSE		smc__141794	53371	Pilimelia anulata	Secondary Metabolism Collaboratory	MTGLYLPRASPVHRLAPQVKVVAAVAFTVAVVATPRGTLWPYAGHAALVAAVAAVARVPAGWLLRRSLIELPFVLFAVLLPFVAAGPRVTVAGVPLAVDGLYGGAAILAEGTLGVLAALLLAASTTPADLIVGLDRLRCPPVLTQIAAFMLRYLGVLRDEARRMRIARLSRGDDPRLLWQARGFARGVGALFVRAYSRGERVHLAMLARGYAGRPPDADRTRPPARQWPLALLPAALAAAAVLWAIH	Energy-coupling factor transporter transmembrane protein EcfT
NKGIKBIF_04002	94	-4.14171	0.100939	153.413	1.66753	2.24732	1.73145	2.81487	FALSE	0	eval	0	FALSE		smc__141794	53371	Pilimelia anulata	Secondary Metabolism Collaboratory	MDLGLRGRPMLVTGGSRGLGRATAELLAGQGCPIAICAREERALLEASRAMRESHEVEVFSRAVDVTDHGALARFVADAADALGGLQGVVANAGGNVGRSLLDSEPDDWATTLDLNVVHAATVTRAAVPHLANGGGGSVVLVASISGWKPSPPAQYAAAKAALIHMAAGLSRELAPHGVRVNAVSPGSMLIPGGGWDRMRQRDPEQFDKFVAEFPQGRLVDPSEVARVIAFLISPLAAAVSGVNLPVDGAQNAPSARGY	3-oxoacyl-[acyl-carrier-protein] reductase FabG
NKGIKBIF_04019	11	-1.71722	0	8.2945	0.754045	1.18724	0.819787	-1.98454	FALSE	0	train	0	FALSE		smc__141794	53371	Pilimelia anulata	Secondary Metabolism Collaboratory	MPLTEAGGRPPAGMTMGVRTEVAIARAVDKGDPDALAVQPLPAPAAIPGALDRLGFRFTSADPEAGHVRGSRRAPPFCQEQPGRLAGMRSELISVRTGRAPVVLDLTAEAEAFLAGAGDGLLHVFVPHATAGVAVIETGAGSDDDLLAALDDLLPRDDRWRHRHGAAGHGRDHVLPAFVSPYAVLPVLGGRLALGTWQSVCLVDTNGDNPDRQVRFSFLPG	hypothetical protein
NKGIKBIF_04026	10	-3.5945	0	10.5534	1.05534	1.94682	0.814158	-2.75111	FALSE	0	eval	0	FALSE		smc__141794	53371	Pilimelia anulata	Secondary Metabolism Collaboratory	MPTFADFKAEMADSHARVVARCLAELAELGMSAAGLAYVRELRGYPRTPYYATLWVRDPRARRAIGEGLGVHAVGVKLLDDLIDGDTPLGPRDQIFGAHLIMLGAALLAGRERPADVLAALVADYRDIWRQEVVEVTAPHPATLDAWLAAARIKAGVMIANYAALACLAGGAPDGVPRARSFGEALGVLYMIGDDVTDFDDGERAGNLVHLVATGRVDRAALAAAIGGWRDRAAAAAAGTVCDPVPFLDHFAAKLRDLVADRTTAPPAAAAALR	hypothetical protein
NKGIKBIF_04033	55	-3.89127	0	-43.9748	-0.799541	0.127294	-0.923021	-3.07661	FALSE	0	train	0	FALSE		smc__141794	53371	Pilimelia anulata	Secondary Metabolism Collaboratory	MSGGAAPAGGDDARRPPLRVLVAGRGGRYAALVALWAVLRLGMLALGLVLQYAFDALTGARPAGLDAWGVAAVVAAVEAARIGVQFAVVVPWLEPRMQYHTIAALRLTLCEAVLAPPRGAPPAAAGEALASFAGDSDEAGFFAVWSPINLARWLFAVAALVIMYRIDPRVTLGILGLFAVLVLAMRLVHRRMLACRERSREEGARVAGVLRDVLGAAAGVQAARAEAAVTAHVAALNDRRGAAALREEVLTAVQRQVLLNAAPLGIGVVLLLAAPALHGDALTVGELALFTFYVQLLVDTLASLGMFTVRLQRVAVALRRMGALAGGRLRVRRGVDLDRGRPGEPGAAAAPAPGAAGGGAPRIEVRGLAARYDSGGGLEPVDFDLPAGSLTVVTGRVGAGKSTLLRALLGLLPGAAGEVRWDGERLADPGAQLVPPRCAYTPQAPRLCTGTLRENVLLGVPDGPELDRAVRRAALAPDLAALAAGADTVVGPRGVRLSGGQAQRVAVARMLVRRPRLLVCDDVSSALDPATAARLWDGVLADRSATVLAVSHHPALLRRADRVLLLRGGALVGAGTLAELLATSAEMRLLWARAGGEPDAE	Putative multidrug export ATP-binding/permease protein
NKGIKBIF_04049	11	-2.10681	0	10.4076	0.946141	1.45036	0.872001	-1.61791	FALSE	0	eval	0	FALSE		smc__141794	53371	Pilimelia anulata	Secondary Metabolism Collaboratory	MVFRFHLTDPADLHYGARAARDNPAWPKVGIFGHRNMRRLNWLGVSRCRLLAVDGLDLHVEDLDAVDGTPVLDVKPWFAEFGPRGEVRQAPWSTEMLGDYFAPSPTA	hypothetical protein
NKGIKBIF_04090	94	-0.361701	0.00950226	-111.41	-1.22428	-0.18468	-1.29425	-1.47834	FALSE	0	eval	0	FALSE		smc__141794	53371	Pilimelia anulata	Secondary Metabolism Collaboratory	MTPVNTELIGRGMALAGFDGDRRVVLVGPAGIGTSTLAAALAARRPAPAVWLRPQRADRDVPYAGLAELAGVLPAGPGTAAVGAAVAAGTGGDLHLRQLVAHLLGRVPPLVLVVDNAQWLDEPSAGVLGWALRQVPDLPVIAAERAPDVPRRAAALGGDAPRVWRVPPLTVDGVAELLAGAGVHYRWAGRVHALTGGNPALALRLAAPDGPLHAAEPALPAGVPELPAAVRELVGEWLAELPADARRTLTLAALAEPATVPLLHRLAGPAVDGHLAAAVAAGLATLGVDGRVAFPAGVVPAALVAGLPHAKRQRLHGDLASADDDPVRRARHAALAADAPAEPVAAEAERAAGLAHRRGDRALAAELSLLAAQRTPDAGGVPLDRALAAVRDAARAGDAGRARAAAGLVLDRSEQPPHRVAALLALLDTAGQDLADSDELFARAAAEAGPHPELLARVRVRESSRANVNGGDPARALALAAQAAELADRGGDVTTRALALTMQARTERLLGRPDAEAVLARALALPLPAGALDVHRSPRYLAVRHALFDDRLGDARAALLALLPEAERSGAVEDTVDVLRSLAEVEARAGACAAALRYAHRAVGLTDDAGLSPGPARYTAALAEAAGGDADRAADFARRGAAASEQEQDLVFLSRNLFALGQVLLTTDRPVEALAALERVRDLEAAQRVADPSVLRWHADLAENLAALGRTDEAAELIDRTRLEAAALDRSGVAVQLDRAAGLLAAGRGDPDAAAALLTGAAGAFAARGLPIEQGRTLLALGAVERRRRRRAAARAAIRRAGELFDAVGARPWARRAAAALRRLDPAGGRASEVALTDTEQRIADLVGRGAGNVEIAGTLSVSVKTVEATLTRVYRKLGVRSRVQLATRLRAAADPPP	hypothetical protein
NKGIKBIF_04216	19	-4.1335	0	-6.83067	-0.359509	0.38747	-0.466772	-2.23192	FALSE	0	test	0	FALSE		smc__141794	53371	Pilimelia anulata	Secondary Metabolism Collaboratory	MLRRKLASTALCALAALALTTGTSVAATAEPARAEAKTINYQTAQPGNLAAQIDESVAIWNKVLKNVQFAKGSGGISVSVYDGTGPAPGTASCVGCTSGVIKIYPRKAEEYKAGIVRVIVHEFGHILSLNHPSDIGNCDKVMAGGACDNPQPSADEIAAVDRFWNRPVLPAPGAPADDSAIFGTPAR	hypothetical protein
NKGIKBIF_04224	1240	-4.1828	0.00851783	-5654.9	-4.59748	-3.84357	-4.79293	-2.43138	FALSE	0	train	0	FALSE		smc__141794	53371	Pilimelia anulata	Secondary Metabolism Collaboratory	MALTVQCLCIDSVDPAGLAAFWQEALGWRRTSADADEVVLEPPAGSPADGVAPDLLFLRVPEAKAGKNRLHLDLRPDDQAAEVARLERLGARRVSVGQGDGVSWVVLADPEGNEFCVLRARGPQE	hypothetical protein
NKGIKBIF_04308	594	-3.35	0	-2885.32	-4.86563	-4.46291	-4.95214	-2.05523	FALSE	0	train	0	FALSE		smc__141794	53371	Pilimelia anulata	Secondary Metabolism Collaboratory	MSAPTVSVVVPTRDRPGLLRSALAAIREQAYPGPVETIVVYDRSAPDTTLAGGDDHRRVRVVANDRVPGLAGARNTGILAATGELLAFCDDDDRWLPGKLAAQVAALTADPAAELVCCGIRVRYAEHAVDRGVGADRVGFAELLRDRRTELHPSTFLFRRAALVDGIGLVDEALPGSYAEDYELLLRAARRTDVRAVADPLVEVRWHEQSFFARRWATIAEALRWLLDRYPEFADVPRGAGRIRGQIAFAEAAAGRRRHALRWVGRTLRSAPREPRAYLALAVAAGAVGPDRVLRALHRRGRGI	hypothetical protein
NKGIKBIF_04393	15	2.012	0.0555556	15.1408	1.00939	2.04843	0.864737	3.48196	FALSE	0	train	0	FALSE		smc__141794	53371	Pilimelia anulata	Secondary Metabolism Collaboratory	MTTGLNPPRLRLINTDTADPDDRPPVGDAETVIVDAAGHQVPPTDAAPAPDGDAEPEPVEAPADGGEYGGWQTTSSADRPPVIPAWLRSARARRQILARAADAAAYTVAFHGVRSPKYLAKTLFYAPVGVRRTAWSLLYWATAEQGNFELRQHAAGKGDAFTWQALNRTRSKESRGRWWALGLGAMTFGIGATSLAASGVVPDWGWWAALAAVVPLAARAGRPADVPITDRLTSGPRFTKLTADMVRDALVALSLPGLRERGAVDFMHPGIHRDGPGWLARINLPAGLEAVKVLERRGALSSALRLPVDQVWPTAGPDHAGQLDLWVGYRPASKMGQPAWSLAEPNARTSYFEAAEFGTDQRQRPVSAVLCANNFLIGGRPGSGKSYAGRTIVTIAALDPTVELKIAEYKGTGDFLDLAPLCSTYICGLADDDFAGGLAILNWGLAEAERRGKRIKAAYERGEAPERKVTPELARRPGSGLHPIVIVIDEAHELFGDATVGKEAGAAAERLVKRGRALGITVVIITQIPDKESLPTGITRNVGIRWCLAVPDQVANDMILGTGAYKRGVTGTVYRPGVDAGWGVLTGLAEPTATRSHFPEAKTTASIVARATALRGGVVVGDTVPVARARDLAGDLVAVAARNGQHWTTAAATLVQRWPEAYPTMTGEALSELARAQGVVSTDVKIGGRTLKGYRLGQLRELIAHRDTATPTDGPDGGVNGADGGAEAR	hypothetical protein
NKGIKBIF_04430	16	-4.29364	0	-21.3873	-1.42582	-0.99806	-1.51605	-2.72537	FALSE	0	eval	0	FALSE		smc__141794	53371	Pilimelia anulata	Secondary Metabolism Collaboratory	MNRRFLATLAAAGAVALAAGLVGAPASADPGQTRIVGGKAAAEGAYPWVGHLSMGCGGSLVSPDVVLSAAHCFEGGSSRTTVSIGKVNYNQGTKVSSSGVKYGRGPGDGDTPSSNVADWAVIKLSQPITNIAPVAVPTDSKYDATPTFRAMGWGATSEGGSGTTLLREVDLPYIADEKCPDSVGKAEICAGDLQKGGIDTCQGDSGGPLAARDGDRWVLVGMTSWGVGCARAKNPGHYAQLSSFIPQIKSAIQSLGGTLPAGW	Trypsin
NKGIKBIF_04466	6	-3.24333	0	-1.6267	-0.271116	-0.0970811	-0.313924	-2.7297	FALSE	0	train	0	FALSE		smc__141794	53371	Pilimelia anulata	Secondary Metabolism Collaboratory	MTSAGRTPHSPGEVELPRVWAAALVAASLLTGSALVATRGAGRAAEPAAPAPQRVAFAGTEHRSLGRIVGTGADATAVPFFADGPDHLDDEVTARGDLVAWVSRRDAPTTEVYVRRGSGPATRVTTNAADECRPAISPDGRWLAYASTEGRADGGHDIVVATIGGGTPRRVTGGGADFTWPTWSPDGRELAYAARPADGSPPQVYRVDLADGGARRVTAEPGGATDPAWDPVAGHRRIAYTAATPAGPQLALVAPDGTGRRDVLPPGWRGDQPAWTADGGTLAFRSATVGAAGRVEPVDRIYSVLVRDDPCTCVMVARLAEDRAVGHPAWYTVPGEPGEHLLVSRLSAADRLTALLQDVRPDGTDPRSLRVPVLREDPRASADPRFLWHPVDGDPWFVRQVYSPDGRQLAVVRFETVDGVRSSRIWLVDADTGAARLLDLPGRRPGDRETDPAWSPDGGRLALSRSTAGAGDARTPGRIEVVRVDTGQRLLTLAGVDGLDDTQPAWSPDGARFAFTRGTYGSGERTHVWSAEAADGTDQRDVTATACGGDCAVFDDSPAYAPDGTRLVFNREADGLVETRPDGSGCRLLLPPGGDCRGPVPGQPAGPYQPRDVTFAPDGRAVVFTARRSAAPAAAEALYRYDPAAGAVTPLTAGLPGRQKEPTWQRAVDVATAPEGPPPVVGQGAAVAVPLTVEGRGSTPAPGVRLTLDVPPGLRLTGLAAPVGECAAATATCALGTLGPGGRVPVRALVVGVLVGTHPLRWSVTTELADAVPADNRAEQPVRVDPPPAGPADPALDVLVAPDPAYVGGAVGAVYTVRNPGGSPATGLRVRTALPANAPVRTGGCPPDGCAVPDLAPGATATVRLVLHAAGPGAGEVAGVVTTTGGNADPANDAAAAPLRIRQPRLALTPATGPPGFAPVLVGVDFPPGRPVRLAWDRGITAAARPVVPAADGTFSAPLLVLHRDPLGARTAVARGTGFGPVAAPPYLVVQPGQQAPGLHQRSW	hypothetical protein
NKGMMHCE_00017	72	-1.9255	0.694577	43.1563	0.607835	1.78294	0.824737	-0.403998	FALSE	0	test	0	FALSE		smc__4262	367928	Bifidobacterium adolescentis ATCC 15703	Secondary Metabolism Collaboratory	MGDKWPLQHRHVLGQAIRIRSPYVDALSVTQVLALRSLRKKVDKEELTHGQKENYTYLILCTVSGVAAGLQNTG	hypothetical protein
NKGMMHCE_00831	143	-2.53	0.0322581	-267.999	-1.87412	-0.998538	-1.61916	0.108361	FALSE	0	train	0	FALSE		smc__4262	367928	Bifidobacterium adolescentis ATCC 15703	Secondary Metabolism Collaboratory	MVKRMLWKDIRQTLSKSKGRVVSIVCLMALGSFALVGLKVTGPDMQATAADFYGRNNLADITVVSNYGISKDDERIIGKADGIKEVEYGYFKDVVISGTDRSMRIYSKPDAVSTYDVTEGRLPKRTGEIALDMKERDRFAVGSTLNVTEKTDIAGGTVLRHHKFTVVGFVRASETLSCLNMGQSTAGGGELKGYAVAVPGEFDSDVKMIARATYEDTEGLDYWSAEYRDAVQKHKDQLVTLLANQPKAREATIRSQQRKKIDEAKDKVKTSKQQLADAQRQLDDAKQQIDNAKDQLSEGSAEAVEEGSAAAAQLATAQAQLASANASVASGQTQLQAAQTQLAQGQNQLSDSWNQLANGKTQLDAAREQLETSKTVLDKVGATLGKWEQTGITGKLYEQIRGKYDMAINQYNEACAEYNRQLNAYNAGLQQYQNAVARLDQGSQAYRSNADNLAQASKQMAEKQNELGKAVSQAGKQVADGVTQLIQGQRDIDKAETEYQSKLAEFNAQKPEAERKISEAERQITLAEEKIDNLTVPAYSVSGRREGPTSQGYRVYMVIEGIVAKLADIFPIFLYFVAALVTFSTMGRMVDEERTNSGTLKALGYGNADVMLKFTVYGFAASTLGTCIGVLAGHTLLPLIVAHAYSAGFTMPDIMLKFHPWITMAAFALAWISAVVPSWLAASKELREKPASLLLPKPPAKGSKILLEHFPPLWNRLNFTHKVTARNIFRYKTRMFMTIFGVCGAVFLLTAGLAVQSSIGQIGNRQFEELIHYDLIVAEESDTNSAQREEIATTLKGKTVQSSTAVRYEELSKTAGKENDKQSITLLAIDDAYNFNEYLTLRDRKTHQPQILVNNGAVISERLAEMLNVSVGDTFTVNDENGAQRTIKVAGISEMYIGHFIFMNAQCYEHVFGDQYSTNAYMVGLKDHSNANTERQGAKFMKLAAVRGVVQNTTQKNMVSTIVGSLNQIMEVLILVAVLLAVVILYDLTNLNVSERIRELSTIKVLGFHTSETTMYIYRETILLSLLGILAGYGFGEWLHRYIITEVPPDEVMFDLAISWIALAAPAIVVAVVLAVLGWIVYRQLETVDMLEALKSVE	hypothetical protein
NKGMMHCE_00957	15	-3.26	0.0384615	-8.19881	-0.585629	0.078967	-0.682894	0.840544	FALSE	0	test	0	FALSE		smc__4262	367928	Bifidobacterium adolescentis ATCC 15703	Secondary Metabolism Collaboratory	MRDGIRPMSNPSLKRTGHDMEIREERVTVMPDLPCTTSPVGPSDNGGMTEEMVRAGVGFEPICARGYGYTVTLCDGVVTIERGGIVASMYGFARTEIPVGSIVDVAPGKATVFANGLFCLSVRTLDGDTPMLGSASESRKSPYCAIYTKKQEKDFRRLCDAVESMLSVDPLPVAYDQTPESLYMRQLASIAESKQHRKEMGSK	hypothetical protein
NKGMMHCE_01340	15	-0.745208	0.6	34.4205	2.64773	3.40796	2.28085	-0.547902	FALSE	0	eval	0	FALSE		smc__4262	367928	Bifidobacterium adolescentis ATCC 15703	Secondary Metabolism Collaboratory	MEALLMGMQEIRLEKGLSLEQLANLSGVDHERLAMFEGNPESVRNMHLDTACQISKALHCNVLDLHPDSGWRGGIHCAEDGLREIRRTRGYTQSELSEMTGIPQPNISWFETGYRSTSGMRLDTARRLSEALQCDPVDFLEK	hypothetical protein
NKGMMHCE_01346	29	-1.1916	0	10.156	0.350206	0.990106	0.341229	-1.94571	FALSE	0	train	0	FALSE		smc__4262	367928	Bifidobacterium adolescentis ATCC 15703	Secondary Metabolism Collaboratory	MAKRTISETELRQWIDEWGEESHDDILSSDDESDIANRILEHHTGGSYPDDDDWDEAWKALRDIIRPALKHVDGVFPDGAKALARYVRELGQGIDPETGEEAGRRDDEKPRRTSFRIRAIAHADPVEEPCLDKIIQAAEEDYRHDVLAGGDTARMDWLSAAAYEWRRLMLEPHAPTDPVTDPSALAIIAVGLRHAPDATRAMMATDVLSPDLPDMRELRGIATTAEQDVPVVTLIPNLIGQWPDAIPDRDSILDRDHAAWRILSPIHMNASTPVEGRIEGLLSMFDHVEYDGSTHGMEREHAERALRFDPSDRFASAALDAATGPNEMTGLVECSDHVEDGRMKR	hypothetical protein
NKGMMHCE_01347	13	-1.48767	0	-5.6223	-0.432484	0.133578	-0.178395	-2.43423	FALSE	0	train	0	FALSE		smc__4262	367928	Bifidobacterium adolescentis ATCC 15703	Secondary Metabolism Collaboratory	MNEREQGKVVHMPDLLDPTLDELELLAESIGEKADGFELDMPDGSTARGYRTPGVHGPLPDGWHVYDIMECDSDRWTPYPRYEDIDEDEREDGENGRYETSLAVDDNPGPHFVDQGDPFVTRYDLTGVDWEFDEDHCGYDGTQLSDDIMRLSIPVISESACGRADSMIR	hypothetical protein
NKGMMHCE_01353	22	-2.62902	0.133333	17.5693	0.836634	2.19512	1.66973	0.0535056	FALSE	0	train	0	FALSE		smc__4262	367928	Bifidobacterium adolescentis ATCC 15703	Secondary Metabolism Collaboratory	MSTMYVKQKVFSIGEKFTVTDIAGNPRYYVRGSFLAIPKSFVITSVDGIEVARIEKEVFSLLPRFTVTMEGLTQATISKRFTFLRDRYDIDVPGLQITGDWWDLSFEASMDGAKVAYIRQKLLSWGDSYEVRVLDDRLDVLILALVIAIDRVKADEAAANTSA	hypothetical protein
NKGMMHCE_01364	63	-4.20817	0.15	53.4901	0.849049	1.58658	0.763862	-0.131912	FALSE	0	train	0	FALSE		smc__4262	367928	Bifidobacterium adolescentis ATCC 15703	Secondary Metabolism Collaboratory	MELDYDFMVTDFPTVLAGLPKTLILTFWSTLFALLIALIFGCVILSNAPAFKQLVVALNTFIKGVPLAVQLLFCYYAVPFVAKWLGSIGIYDFNPRHISYFPAAVVAIACNFGAYITDVVVSSVKAVDRGQIESAQSVGMTGLQTALHVIVPQAVVISLPSMTNYFIWLLKGTSLASLINVTEMLITAQISAADGYQYLEAYIDAALIYWVVCAAIEFGSERLFKRVGFFLKPARA	L-cystine transport system permease protein TcyM
NKGMMHCE_01372	37	-3.29786	0.147783	33.0017	0.891937	2.34648	0.785057	-0.964926	FALSE	0	eval	0	FALSE		smc__4262	367928	Bifidobacterium adolescentis ATCC 15703	Secondary Metabolism Collaboratory	MERLLENVAGMLTGLWDWTIRLNGGLQVTLVLMAVVMSGVCTIVAKRMNGPTADLNGSLAGRTTIIVAAYVLGVVFMIVAMFGVAAVFAPLLGFVEL	hypothetical protein
NKGMMHCE_01473	8	-3.489	0.25	14.4086	1.80108	2.81895	1.59807	1.8822	FALSE	0	train	0	FALSE		smc__4262	367928	Bifidobacterium adolescentis ATCC 15703	Secondary Metabolism Collaboratory	MSKEIIQFDDAMFESKLDRMVREKVEQTINLMLNEEADRIPTPPDTREAATGRPSGPATTTAT	hypothetical protein
NKGOCJNB_00113	13	-0.335296	0	-16.3986	-1.36655	-1.33289	-1.45389	-1.69071	FALSE	0	train	0	FALSE		smc__936227	1259247	Cryobacterium sandaracinum	Secondary Metabolism Collaboratory	MADFGNEGLADLYRRSGSVSSAYVDVTQDAQNPRRTSSLRQRTLREALTDAGAPEIDISTIIELIEEPPGVGGSIGRLMFVRQGVVEFNEVLSGEPLGELLVSYGPVPALIPLLIHRPRDLRYVVAEAGRDGGEVTLYRLSRSHPVSKVKVEGDTEFLTKVGSEDDFLANGRYQHRTEEVWKRNEGQIAAAIDEVVRDSKAELLVLTGDVRARQLLVDQLSPASREVLHVVATNTRPDGATQEELEGDLNRHLAAILAQEEHDALERLGTGQGSGLSELDFAAVVRALQQGQVDVLMLAPDRMAGTTLIALDREPWLAATSADALGANELGSVPAADALIRAAMLTDARVMVVSPGELPAETSAAALLRWSTLPAPAEAPTPAEAELAKLPSRGDAVTFPRRRAASGTPES	hypothetical protein
NKGOCJNB_00370	14	-3.9801	0.0454545	-2.64857	-0.189183	0.756971	-0.050973	2.53196	FALSE	0	train	0	FALSE		smc__936227	1259247	Cryobacterium sandaracinum	Secondary Metabolism Collaboratory	MELIRELAPNVAVLDVRMPVLDGLQVVNAVCRDGLSTRVILLSAYVDGSVAFDAVAVGASAYLSKSVDPQLLTDTIRAVSRGETVLGSEVQASLAAEIRLRGAQERPTLSKRELEILVHVAEGRSAPQIAQLLFLSTPTIKSHLQGLYEKLGVSDRAAAVAEGMRRRLLE	putative transcriptional regulatory protein NarL
NKGOCJNB_00372	8	-2.306	0	14.9582	1.86978	2.13413	1.90759	-0.196485	FALSE	0	train	0	FALSE		smc__936227	1259247	Cryobacterium sandaracinum	Secondary Metabolism Collaboratory	MEHVSATRSELLARRGQIKLAVQGRDLLSEKRAALMREFQRLGTSVLEAMREFERGAGVARRSLGEALALDGPEYVGSAAIAASASIGVELTARSVAGVRIAELSHDPVARSSMARGYGLPFSSARVDVAGDAFERQLDRLLDLAAVELTLRRLAEEIASTTRRVSALENVVVPRLEGERDFIALVLDERELEDRVRLMRAKSMRMNEPDEMAVVA	V-type ATP synthase subunit D
NKGOCJNB_00463	10	-1.66825	0.261905	4.92152	0.492152	0.994175	0.406415	-0.983597	FALSE	0	test	0	FALSE		smc__936227	1259247	Cryobacterium sandaracinum	Secondary Metabolism Collaboratory	MSASTRILEARLRANLSQSQLALRARVPQPNRSAYEVGRVQPRPETLARILAAAVERPSLVLARERRRVLELAGHRGAGAVRVFGSIAQGTDAAGSDIDLLVTFAPDASLLDAAGLVLGYRVRVGDYRIIYIIRNDILVVVVVTVGHRRDVYE	hypothetical protein
NKGOCJNB_00862	10	-3.22111	0	0.739673	0.0739673	0.359012	-0.00630348	-1.1719	FALSE	0	train	0	FALSE		smc__936227	1259247	Cryobacterium sandaracinum	Secondary Metabolism Collaboratory	MKVAIIHPWFPQYRVGFFEHLVRRGAEEGIDISIFYGDSPPEWKDRNDARASEEFTRLPTQFFHLRGRTLNRKSLRPFRAHRHFDLVIVEQAVRNLETYQLCFSRVPLAYWGHGKTYTMQVSEIQERLKQWLTRRGAWFFAYTSGGVEAVVNAGYPRMKTTVVQNSIDTSTLRREIEAVDVTTVATFNAQHDLHGKTALFIGGLDSSKRLSFLLEAADAAHKLDSDFRLLIVGAGIEQNLVECAAASMACVKYLGSLFGPDKALAITASQVMAMPGRVGLVAVDSFAGATPIVTTGWPWHAPEFEYLESGVNAVVAADNIDDFARALVATLQNPVTLAAMQQACIEASDRYTVEAMVENFIVGIQSALESRP	hypothetical protein
NKGOCJNB_00863	7	-2.16446	0	-13.391	-1.91299	-0.731755	-2.30746	-2.43949	FALSE	0	train	0	FALSE		smc__936227	1259247	Cryobacterium sandaracinum	Secondary Metabolism Collaboratory	MTLHVIMACHNRRELTLRAVTSIIAAADAAGMAVDFTVFDDGSTDGTEGALRSLKVPILILRGDGSAYWARSMAAAESSVLARDDLGTGPNEWIVWLNDDVTVDISAILQFSYFFKSSVTSAPMKTVVVGAMRDPQTGGITYGGLTKTGWHPLRFTQVSPGVAPIRIDTFNGNLVFVPVPVARALGGIDGDFSHALADIDYGMRCRRLQVPVVLLSATLGTCSRNHPDPEDGLARKWQRFIGAKGGGNFSSLRRIIHKDAPRLWPLYVAATYLLWWIRNVTGTACARRKVHEQA	hypothetical protein
NKGOCJNB_00938	135	-4.24597	0	-481.784	-3.5954	-3.31685	-3.59227	-1.75261	FALSE	0	train	0	FALSE		smc__936227	1259247	Cryobacterium sandaracinum	Secondary Metabolism Collaboratory	MTYRAYPPAVPDQFTRLFASPKFASSLALVIIGFAFSTTALRAVIGPPGVVGILVGLVVLAAFSLTARWAGVDWHGLLPISIMVFVGWCALSVLWSSYPLHTLSASLYQLAFTFLAIYIALARDTIQVVRATGDVLRVLLGVSLALEVLSGLLLDTPFVFLGIQGNIDSFGPVQGLFGSRNVFGLVSLIAAVTFAVELRSRSVRRGLGIGSIALAVFGLLLTRSPVILVVALFVGLAALALIWLRATPAANRWLLQIGLLGGTVVAGIIAVAARARITDQLNAGSEFEARTTLWGEIWRLALLNPLEGWGWAGRWPVDVTPYGWLSFVTERPQASALNAFLDVYFQVGLVGLLSFLALVMLAFWRSWLLASDKRSMVYVWSPLVLVTLLVTSAAESTVLVDFGWLLLLICAVKAAQGKSWRSLLQPTPHRHPEN	hypothetical protein
NKGOCJNB_01258	14	-2.65563	0	-26.4869	-1.89192	-1.75759	-1.87194	-1.31581	FALSE	0	train	0	FALSE		smc__936227	1259247	Cryobacterium sandaracinum	Secondary Metabolism Collaboratory	MFGRRRRVAPVAPVIPPPVPELSDAQIFELLHTQIARLVGAQGQWTLIPRSSDDTDVIFHDLKANQIASSLASVLRTETAILRGEVTAEPTALPFIPAPISVWAEPERAPTATLPRFSAAASTNNARLVA	hypothetical protein
NKGOCJNB_01291	10	-4.205	0	-31.2023	-3.12023	-2.98312	-3.15385	-0.601001	FALSE	0	train	0	FALSE		smc__936227	1259247	Cryobacterium sandaracinum	Secondary Metabolism Collaboratory	MSGGGGSAVACAAALAGTPSGSRAARWRRRLPIRSGGEKGSTLILTIFYGFLALLLILVVVAATSLYLERKRLLTLADGAALAGAEAFDLGAMAVTVDGSGAELRPSLSSAGVRTAVEEFLAATPDGRMEGLRVSGAASVDGQSATVSLSAYWRPPVLAVLLPAGVPLEVTAVARSVFR	hypothetical protein
NKGOCJNB_01752	19	-2.92867	0	-0.207056	-0.0108977	0.221403	-0.0239259	-2.09222	FALSE	0	test	0	FALSE		smc__936227	1259247	Cryobacterium sandaracinum	Secondary Metabolism Collaboratory	MTPGISGFSLFVPPYRVQLEAWCDWNDQPWGKVRNVVGRSFRMRGPGQSVYTLAANAVWRLIRDYDIDPGQVGLLALGTESSSDNSAGAVIVKGMVNDALTAHGMPLLARDCEVPEFKQACLAGVYGIKAALRYLATDGVGRQAIVVSADIAEYARGGSGEPTQGAGAVAVLLESEARLLEVNLAGSGSDSDYRVADFRKPFARFRGQPPRDDGQMQDLPVFNGRYSTSCYIDATHHAMTAMLGKRPGNSLDYFNEVDRVFMHRPYHQMPATGWVMAYLFTLAADEESGRDQLRAHCADAGIDADLLLAEMCAPSPFHGNGADIGEIIGDVFPLSRRLRQHLRSTEVWNTLVSEKLGLGSDAMRDLGNLYTAALPAWLASGLQHALTEGLELAGQEWLALGYGSGDAAEALPMRVAEGWQAAAARINFETALHGPVDLTEAQYIALHEGRPGDLVPAPAEDQFVVDHLGTANGPDFYDQGIEYYRYVPLTA	hypothetical protein
NKGOCJNB_01901	7	3.62087	0.25	6.77059	0.967226	1.59258	0.926402	-1.1776	FALSE	0	train	0	FALSE		smc__936227	1259247	Cryobacterium sandaracinum	Secondary Metabolism Collaboratory	MLESIRVQRFKSVDDSQIELGKITVLVGPNNAGKSSVLQAVQFAVSVAQSLRLDGVSKWAIDSISGTLSTQQLVYTPLRDVHALAAGGTLKQDQATAITVEFNSDDKGSATISVARGKNKNIAVGIKGKLLGTTLEDLEDPFSVVAPGLAGIPSFEEYKSPGLVRRAAARGDANSVFRNVLWTLKQDIVAWREFQEALHHVFPDIQIDVDFNEQTDEHISAVVARNGVTLPIDSCGTGILQAIQVLSYIGVYKPKLLILDEPDSHLHPDNQRKLARLLNDLATTKGFQVLMSTHSRHFLAEFGVLGAKIHWFSGGQVQGGDLDYVKVLLDLGALDAGDRLRNGKTPVIVITEDSRHDYIAALLDSSGIPSSAYDIWGYNGSSRIQSAQVLSKFIAAHAPGTLIIVHRDRDYLDDSEIANYVDEIKQAGAIPLITEGTDIESHFLSPAHLGGVFPELDEPAITALLDEATSRARSKSIKNMINARTDFGIAQKRLGGSPPSAGSVAAQAPIDFDADPLRYRHGKATMGFFQVLVQAGHHLNRAIATGSSAASVTALEEVANSLTMSAPASP	hypothetical protein
NKGOCJNB_02021	14	-3.779	0	0.504723	0.0360516	1.32796	-0.20197	-1.4257	FALSE	0	train	0	FALSE		smc__936227	1259247	Cryobacterium sandaracinum	Secondary Metabolism Collaboratory	MKPITMCGQVGTDAQSDIDHTLALMREMQAVVVPSPILRVYAPRPTVAFGRRESLMPSFAAAQEAARDHGFAPVIRLAGGRAVAYDESCLVIDLLTPSDRHIANELVFDVVSESMRRVLVDLGVDARVGAVRREYCAGPHSVNARGEVKLVGIAQRVTRGARLVTASVALGPAMRLRSVVDAVYAAMSLDWDPQTFGTLAGEGVQASPEELAQGVITGLALTHTEWAEPFV	hypothetical protein
NKGOCJNB_02041	9	-3.942	0	-3.7377	-0.4153	0.142776	-0.488885	2.19853	FALSE	0	train	0	FALSE		smc__936227	1259247	Cryobacterium sandaracinum	Secondary Metabolism Collaboratory	MEFSALFWWNFWVVVQVLVVVGVVVALGLFIRWGRRKSAILEASQPTEGHGPAAGK	hypothetical protein
NKGOCJNB_02042	12	-4.1755	0.111111	-5.95873	-0.496561	0.57439	-0.701664	1.88271	FALSE	0	train	0	FALSE		smc__936227	1259247	Cryobacterium sandaracinum	Secondary Metabolism Collaboratory	MDSPAALAVALASVVAVLYLAAIAYAIVQIARTRDLSEVEKALWMIAVVFAPLLGALVWYLAGPHPFGLRLTHKVR	hypothetical protein
NKGOCJNB_02156	10	-3.7395	0	-19.5534	-1.95534	-1.43667	-2.27297	-2.91459	FALSE	0	test	0	FALSE		smc__936227	1259247	Cryobacterium sandaracinum	Secondary Metabolism Collaboratory	MLPFFMDSESTAAHTALDPVVTDPGAYRVLLENDRVRVLEFLDAPGDETNPHEHPDSVMITLSAYARRLSSEGREIDVELPAGETRWLPAQEHAGVNIGRTPTHAIFVELKESPAIPRDPSYHPLGPVASNRPLTGTPLSDDSSDEEKAWGFA	hypothetical protein
NKGOCJNB_02254	12	-3.73367	0.0833333	-24.1566	-2.01305	-1.44408	-2.29647	0.565062	FALSE	0	train	0	FALSE		smc__936227	1259247	Cryobacterium sandaracinum	Secondary Metabolism Collaboratory	MRERILAAAAVEFADRGYAGASIGLIAETAATGKGQVQYHFSAKSDIALDLICSAFSRAPFANVLDDAPPIHGMEAIVASIRGVADAFQNDVRVRAAVRLMREYQLIPATLPTPYVGWVARIGLLLREAEAAEEVPVGLDHDQEAWHLVANFYGVQEISNRLTERTDLPERIEEMLTRALKTLGVTHPNRFL	hypothetical protein
NKGOCJNB_02290	62	0.889353	0	-307.204	-4.9549	-4.66735	-5.00602	-0.712735	FALSE	0	train	0	FALSE		smc__936227	1259247	Cryobacterium sandaracinum	Secondary Metabolism Collaboratory	MRSALAEQGPAAPDLTAVIAYLENTAIGTLQRSYVETFDLSKHHPLYLSYWTDGDTRRRGDVLAAFKQVYRGSDYLTNTHGELPDFLPLVLEFAAVASPVAGRDLLIQYRPSVEMLRLSLTEHGSPYATVMDGICATLPGPSPADRQAVQAMAGVGPPAESVGLEPYDPRLLPLNASS	hypothetical protein
NKGOCJNB_02370	321	-4.2206	0.00694695	-1289.88	-4.05623	-2.73176	-4.27432	-1.25645	FALSE	0	test	0	FALSE		smc__936227	1259247	Cryobacterium sandaracinum	Secondary Metabolism Collaboratory	MAESSTRTVERALDLLAVICDADGLTLSESSRAVALAPSTALRLLRTLETRGFVHKTDDGAYLPGSRIIQLGAQSLSSESLVTLSRPAMERLVAETGESVYLSVEGHNATGLYIAIVEGTHSVRHTSWVGRTVPLERSAAGQVLTGHTPETGYVVVERGVETDVTALAAPIRSEARTIAALSLVIPSYRVETADIRRYGPLLVQAAGHVSAGLSRAVPNLPTD	Transcriptional repressor IclR
NKGOCJNB_02452	558	-2.82521	0.015887	-2591.44	-4.73756	-3.91999	-4.9208	-0.347802	FALSE	0	train	0	FALSE		smc__936227	1259247	Cryobacterium sandaracinum	Secondary Metabolism Collaboratory	MTDTHVRPIRVLHHDTAERPFIVIWEVTRACQLVCTHCRADAIRTRNPFELSTDQGRKLLDDLAAFGTPRPLVVLTGGDPFERPDLPELVAHGTSLGLSMALSPSVTPRLTREVLVELHDAGAKAVSLSLDGASAATHDAFRGVDGVFDDTMIAARMVREVGYRLQINTTVTRDTVHELPGILKTVLDLGTTLWSVFFLVPTGRGKLLNALTAAEEEEVLHWLHDVSDLVAIKTTEAPHYRRIALQRAGVDDGVDLDTAFPVGPLRASLREATERLLTGDEPRRRRPRAPLDVNSGRGFAFVDHVGLVYPSGFLPVSVGSVHKQPFSEIYREAQLLQELRTPDLFGGRCGHCEFRTVCGGSRSHAYAVTGDPLAEDPSCGYQPSTD	Putative mycofactocin radical SAM maturase MftC
NKGOCJNB_02470	50	-4.37183	0.00766284	-50.3612	-1.02778	0.221497	-1.25284	-0.74999	FALSE	0	eval	0	FALSE		smc__936227	1259247	Cryobacterium sandaracinum	Secondary Metabolism Collaboratory	MTEKQRYDVLRQYADFELRHYPRTVLVQVEVAGDFSAAGNRGFGPLFQYISGNNQTSTRLAMTAPVIQETTTAQSHTVSFVLPDGMPPAEVPVPRNAQVSTKEVPERTVAARRFNGGWSEERFAQNGTLLVDAVSREGLLLAGRPYFARFDPPWKPGFLRHNEALIAVTVTGSGFGIS	hypothetical protein
NKGOCJNB_02495	21	-3.6745	0.0555556	-6.40373	-0.30494	0.24102	-0.301338	-1.46854	FALSE	0	eval	0	FALSE		smc__936227	1259247	Cryobacterium sandaracinum	Secondary Metabolism Collaboratory	MLERGTSSKARRSLNQRTTPLSAGIAMARTRGVFAGAVTVTVLVPAHNEEASIFATLSSLLAQSHRPERVVVVADNCTDGTVDIARSLGVENFESRRNTFKKAGALNQILKVLLPGQGDNDLIMVLDADTRLDDGFLEAAVGRFTSDRALMAVGGLFYGEEGSGLLGQFQRNEYIRYSRDSRRRRGHVFVLTGTASLFRPVALRTVAESRGDTIPDASGDVYDTAALTEDNELTIALKSLGALIISPSKCTVVTEVMPTVRTLWVQRLRWQRGALENIGAYGVSPFTFRYWAQQLGLGYSFIALSAFLLLMLVTLLAIDSWVWFPFGLASVSFSSPNVSCRSGRAVYGHACWRSRFSPS	hypothetical protein
NKGOCJNB_02597	87	-2.51082	0.015873	-242.796	-2.79076	-2.54949	-2.80442	0.417424	FALSE	0	train	0	FALSE		smc__936227	1259247	Cryobacterium sandaracinum	Secondary Metabolism Collaboratory	MITVNHRLRSLALTAGTLATAAGLGAAAVVNYRGFQRRIAESSVILNETLPVHSLWWRARAKDKGELIYAVIGDSAAQGIGASSPHRGYVGILTDHIRLSTGRSVRVVNLSVSGATVEMAVRDQLPTFAKLTPDIVTVAIGANDIALWDTAVFEAGIRQVCAALPPHALVADLPCFHLPRNERMVAVANRIIRQVAAEYQLRVVPLHATTKRLGLRSVATHVAGDLFHPNNRGYRAWAEAFVPALSAHLVRGIRPADLAGPNAPNAPAGLPSAVPASRPSPTPEPASTPVANTSESGGVSGPS	hypothetical protein
NKGOCJNB_02729	17	-4.226	0	-23.5755	-1.38679	-0.457585	-1.62355	-1.57932	FALSE	0	train	0	FALSE		smc__936227	1259247	Cryobacterium sandaracinum	Secondary Metabolism Collaboratory	MRQAKPRRQSPRTRQTGTRRRMPARTGSGAVAYLAIVAFTSIYLVVDAYRPVSIWVAAFYLAVSLACFVAYAMDKTAAVAARWRVPENTLLLLGFAGGWPGAIVAQQVLRHKTKKAGFRQAFWGTVALNVLAFVVIFSPLLPDMLAR	hypothetical protein
NKGOCJNB_02910	7	-4.36575	0	3.97676	0.568109	0.858173	0.528241	-2.69195	FALSE	0	train	0	FALSE		smc__936227	1259247	Cryobacterium sandaracinum	Secondary Metabolism Collaboratory	MRLAIAGTGLLALVVGVLILSWPDATVGSLKILFGLYFLISGIVHVGRGLFTQGASGSSRVVNILLGVLLIVGGIVAIRNPSDTLAVLGMLIGISWIVEGVAGLVETAPDSSRWFGAVFGAIAVVTGVVVLFSPVESVTILVTIGGVFLVLSGIIQMAQAFMFGRGRSATLDTA	hypothetical protein
NKGOCJNB_02940	117	-3.97489	0	-201.151	-1.71924	-1.52314	-1.74549	-2.71974	FALSE	0	train	0	FALSE		smc__936227	1259247	Cryobacterium sandaracinum	Secondary Metabolism Collaboratory	MTRPLSIVSLLPELLGTNGDAANARVLAQRARWAGADATVVEVRSAADLPDQVDAVVVGSGSDSDMVRARDILATMTTELRTWATAGVPILLVGIGWELLSWGIELDDGSVVEGLGIVAGRAVPMLARATDDIVVASRYGRLIGFENHQRGYVGGEAAPLGQVLSGTGNGAGTEGLVMGSVVGTHLHGPVLAKNPGLADHLLCTALARIGHAYLPGDHSLAADDMAQAARNQIAVRLGLPME	Lipid II isoglutaminyl synthase (glutamine-hydrolyzing) subunit GatD
NKGOCJNB_03213	30	-3.83513	0.0196078	-22.4963	-0.749878	-0.442994	-0.699447	-2.87715	FALSE	0	train	0	FALSE		smc__936227	1259247	Cryobacterium sandaracinum	Secondary Metabolism Collaboratory	MDYSATIVAQTHVTKPDALRLIAEAAGSTVRDAGTAHPFVPLVGGGRVEVEIPKFGEGPPLAIDVFNPHGAEQARASALSLQAALAGVTDWPTEVR	hypothetical protein
NKGOCJNB_03288	11	-4.11257	0	0.846502	0.0769547	0.995506	0.0157432	-0.875712	FALSE	0	train	0	FALSE		smc__936227	1259247	Cryobacterium sandaracinum	Secondary Metabolism Collaboratory	MTLAGDDLLPNPNLTATRGISIAATPSEMWPWLAQLGQNRGGFYTYDWVENLAGVEIHSVDTVEPELQIRSVGDDVNLAPEVVLSVVHLEDEHHLVLRGAVALDGTGAGAPYDFTWAFVLQPRTDGSTRLVVRERYAYLTDWAKVLVEPIEMVSFLMTERMLRGIRDRAEHSPSRTSLRSPNHR	hypothetical protein
NKHFKNBG_00238	83	2.285	0	-90.7751	-1.12068	-0.804028	-1.10813	-3.31806	FALSE	0	eval	0	FALSE		smc__308773	1717	Corynebacterium diphtheriae	Secondary Metabolism Collaboratory	MGEITQKIPHATLTRKLESGEIIRVTHGLYWQGDVNVDELAAALCRRGFVLTGVTELELLARQPLTLPLHVVANRRVKSTEYVVMHRSSVRKYARVADVLIELPVYAMRWLGRRQAIRLAEIAYAGREGRARLERHAQGAVPVRVREIVQASVIGADSPPERDLVRALRSAGVECESNVRVGDYRWDIRICGSAVLIEVDGYAYHNAENRETFRLDRWKANDATLRGYLVLRYSAVCVRESVDVIVDQVVQAVQCAPKQLRDVDETRCWHRGAWKWMSGLAWL	hypothetical protein
NKHFKNBG_00374	14	-2.99	0	-2.71774	-0.226478	0.620766	-0.434993	-1.79107	FALSE	0	test	0	FALSE		smc__308773	1717	Corynebacterium diphtheriae	Secondary Metabolism Collaboratory	MKKTDAWLVFNERHVLHGFGKRSHKQAIAKAQAEWDAYQLRFDAEVNTMDMKAVEAEVKALNRGDHSID	hypothetical protein
NKHFKNBG_00475	17	-3.887	0	13.053	0.767821	1.47015	0.427956	-0.764078	FALSE	0	eval	0	FALSE		smc__308773	1717	Corynebacterium diphtheriae	Secondary Metabolism Collaboratory	MTQRYKNDSFEILKEGNVLVIKDLSTKRIVQAPLSAGKNLPFTETSPIVSKPVFTVYLLLSISLIVSSTALGIWGAHQVDLSQLGWHNFAILIGYASCQIAIHEAGHYAVFRLMGRSPDKVGFKLNYGVFPAFYVRMNDSHLLVRTDRYVVHSIGIVTNAIITVIAFGMLWADLLERDWLFVFSWYAIAMAYNCIPILNSDGFKSLLVLVNQREAKSFKDNSLLVRAIIIISYGVAVIYTARIIWLICDILTEAHI	Putative peptide zinc metalloprotease protein YydH
NKHFKNBG_00477	18	-1.9815	0	28.809	1.6005	2.61281	1.31739	-0.534693	FALSE	0	eval	0	FALSE		smc__308773	1717	Corynebacterium diphtheriae	Secondary Metabolism Collaboratory	MDSINSLIQNDAVIDLADQDDLGYFVTGGTILHW	hypothetical protein
NKHFKNBG_00774	8	0.6351	0	18.6979	2.33724	2.60918	2.35017	-0.924724	FALSE	0	train	0	FALSE		smc__308773	1717	Corynebacterium diphtheriae	Secondary Metabolism Collaboratory	MEHTDWIGGITESESVRAIAIKAGIPQRTLAGQVEKNRISAENVIAIAIAYDQHPVGALVDTGYLEEKWAKQIDPTRALREVSEDDLADEVLRRMNKNGALDMPIDELIELRQEEIDRYYSSVIDLTERRRNTPTPPPSVRATPIDELAARRESARPDTPMGAVADSSDYHEEENTEFDD	hypothetical protein
NKHFKNBG_00793	12	-0.6577	0	21.7511	1.97737	2.58707	2.06406	-2.46127	FALSE	0	eval	0	FALSE		smc__308773	1717	Corynebacterium diphtheriae	Secondary Metabolism Collaboratory	MNQKTEAQKNTAIRVMTRDLRSLERIRQTAPLYGAAHRYLKQAIIMLSKAIEAEIRCRPKTVSTQQNEEPATPPPPFSHPIQQKAEPHWAEVIEIDLLRTITDLGHNFHLGDVQDALASISALVDRAPWVLTKDGDAYEVCPEPMKSVVKTPDGESIAFYRIRGIGVRHAE	hypothetical protein
NKHFKNBG_00796	14	0.686	0	26.5147	1.89391	2.33987	2.09848	0.250208	FALSE	0	train	0	FALSE		smc__308773	1717	Corynebacterium diphtheriae	Secondary Metabolism Collaboratory	MSNLDDFTYSALRLYARTGEKNLSKASIELLKEAGLIDGEGLTDLGRRTLKETSWGKEGIHP	hypothetical protein
NKHFKNBG_00797	15	1.5135	0	20.3873	1.35915	1.82325	1.30648	-2.00377	FALSE	0	train	0	FALSE		smc__308773	1717	Corynebacterium diphtheriae	Secondary Metabolism Collaboratory	MKIIETSTREEWLEARRGYLTATDLAKIMTGGPAAWAEVKRSKETPKRSLDGVKAIDYGHEREPEIAAFLQAFEDDRLVPNDKLCVSDADPRVAATPDMLGIVDGRCVVIGEIKTTNKDWDEIPHNYWVQVQVQLWVTGAEKCIFGWEVHQNYVPGETKALEVLPDPEFFAEIEATKKRFLDEDVTPDPWEVLLDEYTVAKTLAEHAETQLADVKARMQKFAGDKDITYKSGLGSVSWKFGTSNRLQEKKLLADHPELAEKYFKFDAAAFKRAEKELAEAYTVKSTNKARSLRVTLPKKEEEK	hypothetical protein
NKHFKNBG_00828	8	-3.871	0	-5.07066	-0.633832	-0.223866	-0.631211	1.25911	FALSE	0	train	0	FALSE		smc__308773	1717	Corynebacterium diphtheriae	Secondary Metabolism Collaboratory	MKVQVAKPFTLIVDGFHRLYTPPAVVELPAPERLIERGLVIEEGTVVAETPGLVEADDAVTEGEFVDTPSPVEAPSARPKQTQTTEVWRAYADSLGIDTKGMKTRQEIIAAVNAVE	hypothetical protein
NKHFKNBG_00860	22	3.357	0	18.4722	0.879627	1.59511	0.791608	-1.78992	FALSE	0	train	0	FALSE		smc__308773	1717	Corynebacterium diphtheriae	Secondary Metabolism Collaboratory	MVSDDVYKHMLFDDTTHRPIATYEVMRERTITISSATPPLIAAIQRVKQYLSFVGASPFQPAVVYALDNEREWITHQQRMLQGNRDLLSHALKNAGFHVSNTKATFYIVADSCDLSTRDGPDFCYNLIADYNVAAIPISVFTDHLKPWVTKKLHFTFGNSLKKQHRLLLVPADKDWGFYEGTLQKRGGVGRNIALLFIPKCNGTRLNRTRAKGCFWAGGVVGVSGNLQYESVTTKTPTPPGPHPSTHHGFT	hypothetical protein
NKHFKNBG_01256	12	-3.256	0	13.8116	1.06243	2.01212	1.26142	1.86472	FALSE	0	train	0	FALSE		smc__308773	1717	Corynebacterium diphtheriae	Secondary Metabolism Collaboratory	MKITVPDHVFEPDEKVRAFIVSAVADAIKEIGAPTVREWMTTREAADYMRVSRYTVADLADKGHIQSTYVGNRSRRYNRRSIDAYLAKNSTGKAAD	hypothetical protein
NKHFKNBG_01350	82	-2.314	0	-39.3002	-0.473496	0.113423	-0.548969	-0.550939	FALSE	0	train	0	FALSE		smc__308773	1717	Corynebacterium diphtheriae	Secondary Metabolism Collaboratory	MAFRQVEYKGVHFFPPEDDACLVFSWSERRRILPIWVDVEEGIRLSERSEHGAPRRPLAHDVLIETINRMGGSVEAIRVVSYYEGVFICSLVLDNQEEIDCRPSDAIAISELIGVAISVDDEVLNQASVFVPESDMEAYLGFVFPKDVHDELDSDPTKSQADADFSNLMESLGVSEQDLLGSDDFGDDSFDLGDS	hypothetical protein
NKHFKNBG_01842	67	-2.55088	0.0490421	-45.6882	-0.681913	0.595827	-1.10156	-0.631761	FALSE	0	train	0	FALSE		smc__308773	1717	Corynebacterium diphtheriae	Secondary Metabolism Collaboratory	MAQNIGVLSFVGKRVSNPSIQNQGPTVQPNGNAIGDTICRTAELGVTITKAAEHGDSYRY	hypothetical protein
NKHFKNBG_01922	5	-2.4495	1	5.96538	1.19308	1.46514	1.05614	-0.371469	FALSE	0	train	0	FALSE		smc__308773	1717	Corynebacterium diphtheriae	Secondary Metabolism Collaboratory	MWGVGVYDRLTEEYGMHVYGIEFDEDRIIELRDRGYRIVAGDVTDPELWRRIELLDIPQLFAMSLPRYTDSDKVLARIHHDYPGATVATITQTRGREQALLTAGADVAVYLYEGVGDELADQAVAHLRQG	hypothetical protein
NKHFKNBG_01989	16	-2.432	0	19.4675	1.29783	2.13301	1.37602	-0.453601	FALSE	0	train	0	FALSE		smc__308773	1717	Corynebacterium diphtheriae	Secondary Metabolism Collaboratory	MGALIGVIAGLVGTVLGFLLSNLLGVAQMFWGWNASNRISSLR	hypothetical protein
NKHFKNBG_02238	30	-2.87	0	-35.6984	-1.23098	-0.634691	-1.14272	-0.911971	FALSE	0	train	0	FALSE		smc__308773	1717	Corynebacterium diphtheriae	Secondary Metabolism Collaboratory	MTKRTRIPRNRKIIREVAEGTGLSMRQSNAGHLPLAKII	hypothetical protein
NKHFKNBG_02432	58	-4.277	0.0166667	36.2356	0.624752	1.09666	0.582446	-0.0608284	FALSE	0	train	0	FALSE		smc__308773	1717	Corynebacterium diphtheriae	Secondary Metabolism Collaboratory	MIFEVDLGSTDYIEEHDAVIVGGGAAGLRSAISLAERGISPIILTKTTVDECATAWAQGGLAAVEPPDSFESHAQDTLKAGHYCDPLMVREMVQQAPAVIDELRSWGMPFSPVLHHEGGHAVARVYNTGDGATGAAMHAVLLTRAKKMGIKITEHFRAVDILTNGTAACGIRVQDENGRIGELLTNIVVLATGGIGRIFGRTTNPVTATGDGLAMAIRAGARTKNMRYVQFHPTVLDSPSGVLISEAVRGAGAVIELFDGTTIPLAPRDIVSAAIWKAGGHAILNCEKVDWTQFPAIARQLEGYDLDRIPIAPGAHYHCGGVVANIDGSTSIDGLYAVGEVACTGLHGSNRLASNSLTEAVTMGRLVATGLNKNHEYTKPTPRARVMENLDACNLRLVKEAVGQQPWML	L-aspartate oxidase
NKHFKNBG_02455	10	-3.74	0.65	3.73221	0.339292	0.581872	0.330331	1.3955	FALSE	0	train	0	FALSE		smc__308773	1717	Corynebacterium diphtheriae	Secondary Metabolism Collaboratory	MPMIRRATLADAEAYDLQKHKTLLGDPDVLPEDRELKRLYLLTDHQQSGLGSTLIELVLDWIGPRTAWLGVWSQNFGAQRFYHRYGFSKAGEYFFKVGNHRDHEFIYRCPAPSC	hypothetical protein
NKHKPHHB_00047	7	-4.18643	0	4.62375	0.660535	1.25304	0.718954	-0.916517	FALSE	0	train	0	FALSE		smc__1148036	676200	Demequina aurantiaca	Secondary Metabolism Collaboratory	MTLWRLEVLRLTRTHRWIALTAVYLVFGLLGPVTARYLPQILSAAGGDLDGAVIQLPDPLPSDGMAQYVSNASQLGTLVVVILAASALCFDAISEMGVFLRTRVQPTWRILVPRIAVMATAASLAYVVGALAAWYETWALLGGLPFARTLTGIGLGVVYLVFAVALVAAVAQRLRSVLSTVIASLVILIAMPVIGLIPDVSRWLPSTLSSALAELASPHGAGNYWPALGTTVVLTAALLWLAFRWADRREL	hypothetical protein
NKHKPHHB_00155	11	-3.948	0	-0.543287	-0.0493897	1.02347	-0.0111563	-1.94032	FALSE	0	train	0	FALSE		smc__1148036	676200	Demequina aurantiaca	Secondary Metabolism Collaboratory	MSADHLPTATRSTTSGITPAEDSRPNVLFVMTDQQRFDTIASHGNSDIYTPNLDRLAKRGVAFDNAYATCPVCVPSRYTIMSGSEPTRTNIYDNELPEGSHETIVEKCGGYLPAEMSRRGYRTWGVGKFHTIPWNAELGFELQLRSEELYETPEARLGDAFAAWIAAEHPAFNWIEALMGERTDMYYMPQMSALPAALTVESWATDRALEQLAVEDTRPWFGFVSYIGPHPPFAPPLPYNRMYDPDRMPSPVSGDLAVDHLDQQIPWMNHAVYAERVDDNRARTLKARYYGEITYIDSCIGRILDGLEASGQAENTLICFYADHGDLLGDHSGWQKESFFEASARVPFLVSWPARIAPSSANHSLVCLTDLFGIATSAAGDPDFRQGFDVLGIVDGSAAPRDALLGFHGTPGTERFKAMVRRGPKKLIWMANGGKTLLFDVESDPYELQPIRDREDIVADLTEILADELRREGVSAAFSGDALLAFPYTERELLRFPQFDRARGVEGFPTAPADVHFEPAPYADHEA	Arylsulfatase
NKHKPHHB_00312	21	-4.15414	0	-61.5701	-2.93191	-2.68306	-2.9644	-1.31238	FALSE	0	train	0	FALSE		smc__1148036	676200	Demequina aurantiaca	Secondary Metabolism Collaboratory	MILSSDAEPRTLVQHRAEVIAGLRPLPPLDVLVADAIGATLVGDVVAQHALPATDVAMCDGYAVQAADIADASDENPVSLTVSHDVSFDARAPRRHIRGAAARISSGAPVPIGADAVVPVAMTDGGVARVKIMAPTHPQAHIRSAGDEAASGSMAIPQGSRLDARRIALAAALGNARLTVSPVPRVVVISVGSELEEPGAGRPGSRVPESNAYMLSALVREAGAHAYRVGVVPDDRGSVRATIEDQLVRADVVLITGGLSEARNDTVAAVLKDLGDVRVGEVGLWPGKRHGYGLVSADGEHPIPVLALPGSPTAALIAFEAYVRPALRFMSGRTEVDRPTIHARSIASWRSLDGQVQPVPVTIETTGSGQHFATPVGIPGEISLTNVVASDALAWVDSDVANVTRGDSLRCTLWD	Molybdopterin molybdenumtransferase 1
NKHKPHHB_00344	36	-4.40458	0	-98.716	-2.74211	-2.53085	-2.83361	-1.45544	FALSE	0	eval	0	FALSE		smc__1148036	676200	Demequina aurantiaca	Secondary Metabolism Collaboratory	MTGKQGWLTAQPWLSLVVRLSMAGILIFAAIPKLEDLPASVRAVRAYRLLPEAVVPTVGNLLPFFELLLAVFLILGLFTRLASIVWLLMMVGFTIGVIWVWIKGYSIDCGCFGGGGDVPEGTTNYPFHLAERLGFSALGAFLLIFPRSKFSLDGWMNSTPYNFDQENGDHDSVAQSDVAQTPEGS	hypothetical protein
NKHKPHHB_00359	33	-3.55593	0	-85.6138	-2.59436	-2.34816	-2.63549	-0.445436	FALSE	0	train	0	FALSE		smc__1148036	676200	Demequina aurantiaca	Secondary Metabolism Collaboratory	MNPDVWLAAVLGAALGASIVAIALRRKQRKEIIASTLVPHRTRQLLSVLQSGAVIVRRDRRAAFVNNPAAAIGVARPDGALLPAIADLAELAWKHSEAVEEEITVKRGVLGVTSQVHVRAVPLDSDLVLAVVNDHTEARIAEQSRREFAVNVSHELKTPVGALSLLAESIEEGADDEHMVRSFAGKMRKEARRLTKLIQEIIEISRLQGGESVLDYEDVHIADVIAEALDGASLTAESKNITLTADVKTDPMVMGDRDLLLMALRNLVDNAVHYSDPGKRVTVSCKTEDGTVSIAVVDQGIGIDPKDQERIFERFFRTDPARSRDSGGTGLGLSIVKHVALQHAGTVDVWSQRGVGSTFTLRLQEHGVDPEIQGEK	hypothetical protein
NKHKPHHB_00676	10	-1.82483	0	17.0797	1.70797	2.15872	1.68587	-0.390769	FALSE	0	train	0	FALSE		smc__1148036	676200	Demequina aurantiaca	Secondary Metabolism Collaboratory	MVGLPGSPEQIQAVSAELVRHAAAVDEAQSTAKGAQPEVWRGAAADAYTEAVHRTLPDAVALAERIRAAGGTLSRYAAALDEAQRAYEHAQIGFDRAVNAIRRNPLDVGALLDIGATRMAAFGAQGRAQQAAAIAASELRMAAGGVAKDGSWWNPFSWGDDDDETVPDKRVTDNITDDDSFDPDDVSQGSIGDCFMLSSVVSLLDTDGGDEFIQDNVRWDEDKDGYWVTIYKNGSPTDVFVENVFDHGARQSDADDGGWWIFGGDGEKPSIAALYESAIREEYGYDFIEGGVPADAMEIITGRQVDEIKNDNHAGLSTSQIESLGDVLADGGQVVISSPRSGDHTIDVTGPDGESREIDIVNTHSYAVTRVESNGDMWMRNPWGPGNSADGGGEFRVSADDVGDMFWRATSTNVTD	hypothetical protein
NKHKPHHB_00772	53	-3.80856	0	-146.044	-2.75555	-1.17077	-3.15196	-2.46112	FALSE	0	test	0	FALSE		smc__1148036	676200	Demequina aurantiaca	Secondary Metabolism Collaboratory	MKLGNDDFVPVILGTGVGAYNIARSLHEAYQVRSLVLGRAALHETAKSSIIEVRASRDFDAPEAIVATLLGIADEHRDRQLLLIPTIEYYTNVVIDHRDVLEERYIVPLVDRQLADKLIDKTAFYRTCEEFGIPHPRTTVVTSSQQGDQSIGEDLPFSYPVIAKPSNTDIYQRLSFAGKQKIYRVDNAAQLRDVVERVFGGGYDDDMIVQEFIPGDETVMRVANTYSDVQGKMRLASVGQIVMADQHPDRVGNYDAILTIDDPQLTESMRSLLDAVGYTGTANFDVMRDHRDDTSKVLELNLRQGAACYYTMAAGGNIARALVEDRVYGRDPGDQVTTVEALWINLPRLVSRLFIPRPLRKRVRAAARRRTAHTLWYRPDMGVSRLLMVLRIDLRHTLSTFKYSRS	D-aspartate ligase
NKHKPHHB_00871	33	-3.64938	0	-46.9816	-1.42368	-1.24479	-1.41601	-4.06267	FALSE	0	train	0	FALSE		smc__1148036	676200	Demequina aurantiaca	Secondary Metabolism Collaboratory	MTSETPATKPAPASGDLQIDPRGPRFGAAITLVLAIAALVVGANIIGVVIMAVLALLFVPGAVVGPQATVQAALFKRFVRPKLAAPTETESFRAPRFAQQVGLAFSILAVVFGALGSGVGFFIFAGFVAVASFLNSVFNFCLGCEIYLLTKRLSTRNA	hypothetical protein
NKHKPHHB_00873	32	-3.83629	0	-47.6039	-1.48762	-1.30204	-1.48306	-2.73127	FALSE	0	eval	0	FALSE		smc__1148036	676200	Demequina aurantiaca	Secondary Metabolism Collaboratory	MIPTTRATITASAAAVIAATGYLGTKYLAGGILLCVLALAWGWPHLAHVSRTMVSSLVIAGGGALAIFAVALGRSEPYLRYMVIAVAAVTIAALASEIFFASQRGHAVTSVAGTAAGGAIATSGAAWLAANRTVGAEDLVVAGGTVLAVAAVAAVLTSNGNVNAVLTIVLGTGAGSGMGQLLPSMSWWGGALVGLSCAVTVVLTNELYRREPRPRTHMAGIASGITPVLVAGMLVYLGGRLLVG	hypothetical protein
NKHKPHHB_00943	22	-4.36033	0	-38.801	-1.76368	-1.51076	-1.75687	-1.144	FALSE	0	train	0	FALSE		smc__1148036	676200	Demequina aurantiaca	Secondary Metabolism Collaboratory	MKRGARLVLLVAVIAAIVFTLASCAPGEAVESPGYVSGDGTVTIFSESDQPDPLVLTGTSFAGEPIDVADYRGQAVIVNTWYASCPPCRAEAPDLVAADARDDVQVVGINGRDDAATAEAFDRTFGAHYPSIDDKNGEAVAALQGLIAVNAVPSSVILDTEGRIYARVIGRVEPSTLTSLLDGALGIPDSAGGTAPSADAEAGS	Thiol-disulfide oxidoreductase ResA
NKHKPHHB_00982	11	-4.30375	0	-36.2574	-3.29613	-3.14947	-3.31156	-2.32019	FALSE	0	train	0	FALSE		smc__1148036	676200	Demequina aurantiaca	Secondary Metabolism Collaboratory	MSASEVTAGAQPADASAGVVRERAQRGRKALPILVTGVVILALWALTSAFVDTLPSPADTGGELVRMAKDGQLFSIFGRVTAFMGICFAIAAVGGVALGLLIGAHPALDRGLSPYLAALQGMPTSMWIPVAAVVLGTSVFSLGAVVSIGAMPAVMLATRSAVKSVPPLLIRAGRTYGADRGTLMRHVVLPAALPGITTGLELGWSIAFRCLVAGEIFSGALSGSVSGTGIGSVIARSRETGDLTEMMATIMIVLAFTMLVDRLVFARVHHRLRVSRGLVDAGLPH	Bicarbonate transport system permease protein CmpB
NKHKPHHB_01169	29	-4.27025	0	-69.0683	-2.38166	-2.04121	-2.41142	-3.3819	FALSE	0	train	0	FALSE		smc__1148036	676200	Demequina aurantiaca	Secondary Metabolism Collaboratory	MASPVFKRGKEFQPASGAEAHNAALSGASVGGAVTATQTADLNAQFNAPAAGPADTGRMTYEGVITKTSGIGLLVLLFAVPGYMFPNVIGMIAGAIIGMVLGLVVAFQKRPKPALIALYAMAQGYFLGAITTWIQDAYDVPGAGLQALIATGVTFGVVLALYKSGKVRYTPKMQKFLMIGMISYLAFSLVNVLIMVFGPQGGENAWGLRTSVEIFGIPLGVLIGLFAVVLACVSLIGDFDFIENAVKNGMPAWVEWKAAFGLIVTLIWLYVEFLRIIAIFSGRR	hypothetical protein
NKHKPHHB_01373	1290	-3.72395	0.00241362	-6371.71	-4.95853	-4.66834	-5.00099	-1.59822	FALSE	0	train	0	FALSE		smc__1148036	676200	Demequina aurantiaca	Secondary Metabolism Collaboratory	MDHIEDTWADQAVNSGLAALDLRKLSETEFEGDSLPMPGGRVYGGQVLAQGLLAAGHTVEEERHLHSMHGYFLRPGDASKPITFEVENLRDGRSFSARRTHAFQGGKPILSMISSFQLPQDGPEHSVSMPEVPGPETVQSGVDILSPFAGDATADYWLERTPFDMRHVEGSLLFKPDARPKQYQTTWVRLRKTIEAPDILHRALLAFGCDQIMLEPLLRRHGVSWRTKGLNFASLDHAMWWHRPARADEWMLFVQDAPTAQGGRGLGGTWIFSEDGRLVASASQEGMFRLPTDLS	Acyl-CoA thioesterase 2
NKHKPHHB_01375	8	-4.02	0	-2.49724	-0.312154	-0.195351	-0.333468	2.77562	FALSE	0	train	0	FALSE		smc__1148036	676200	Demequina aurantiaca	Secondary Metabolism Collaboratory	MLLFATETCPESDPDCNPLGVIENFFADAAYKTVNFGITLLIVLILWVIARRIVKSITRSIEEGTPLQNRKTRKALAKARIKIPDLDTTEARLEAERRRQRAHTIRTVLNSAVTVVAIVIVAVSLLTVLGIPVGPLLASAGVAGVALGFGAQSLVKDVLSGIFMLLEDQYGVGDIVDVGEAIGTVEEVGLRSTRLRSIDGTVWYVPNGEIRRVGNMTRLWSRVMIEVRFSYDTDIDSARQAMLDAVASARSDEEIDQSILSEPEVPGIESFEFNAFMLRLMVQVNPATQWDVQRAIRRQMRAIFARRGLRLAVPDQAMIYDNDSKISIGQDVLADEYAAIDDADAAAAEKKARGTDDAADPDATAVPKAQGDKPGASGRNIPAGDDGGDE	hypothetical protein
NKHKPHHB_01524	8	-4.02557	0	-1.33635	-0.167044	-0.0187091	-0.161015	-1.86547	FALSE	0	train	0	FALSE		smc__1148036	676200	Demequina aurantiaca	Secondary Metabolism Collaboratory	MVGGASVVILGAGFAAAPEAAVLELTDPGAETASGATDQPTTEATAAPDTSPVPETSTPPDVSEEAADGTYPGPVVTNIRGDYQLQIVVVDAVVTDVEFLAAGTEAAESVSINARALPILREEILEAQDWDVDYVSGASFTSPAMVESAQGAFDDAGL	hypothetical protein
NKHKPHHB_01527	7661	-4.32101	0.00980966	-38940	-5.09086	-4.63257	-5.21124	-1.57493	FALSE	0	train	0	FALSE		smc__1148036	676200	Demequina aurantiaca	Secondary Metabolism Collaboratory	MTLDALEYLVRSIVRNPDDVRVTERSGRRGTTLNVVVHPDDLPRVIGRRGRTASAIRTVVEAIARDDVRVNIVDVAPR	hypothetical protein
NKHKPHHB_01620	33	-4.11579	0	-14.8218	-0.449144	-0.262974	-0.440375	-0.921814	FALSE	0	train	0	FALSE		smc__1148036	676200	Demequina aurantiaca	Secondary Metabolism Collaboratory	MRQLTAQWVANAVGGTLVADVDVRVDSVEKDTRDVEPGALYAAFIGDRVDGHDYVDQAIAAGATLCLVQHPVGAPHIMVDDVTEALGRLARAYLALLRVEGDLTVIGITGSNGKTTTKDLLAQVLPDVVAPVGSFNNEIGLPLTVLRADASTRHLVLEMGASAPGDIAYLTSIAPLDIAVVLTVGSAHVGGYGNIEALAAEKSTIIDGVIPGGTVLLNADDGRVAGMRDVPAVHDKSLTVRTFGATEDAEVSLIASRARLVDGRAEFTPMVQASFASSASFHDPDDPGQGGGGSASDGFVDGAVPYAIHLGLVGEHHVTNALAAIAVGLTCGMEYYKAIDAVAAARPLSAHRMAVTTRADGVTVIDDSYNASPESMRAALRALMAVGSQGRTFAVIGEMLEMGEASIDAHNDIGLDVVRLGVDHLLVVGDGARPAFTSAVREGSWGDEAAWVATIEEARTFVDERLAAGDTVLVKASHGAGLWKLADQLVGVNE	UDP-N-acetylmuramoyl-tripeptide--D-alanyl-D-alanine ligase
NKHKPHHB_01625	33	-4.13207	0	7.94386	0.240723	0.39546	0.248965	0.514888	FALSE	0	train	0	FALSE		smc__1148036	676200	Demequina aurantiaca	Secondary Metabolism Collaboratory	MSQDNATTADRVHFIGVGGSGMSAVARLIAARGYDVSGSDRGESAYFRALRDAGMDVRVGHDPALVEGARAVVVSTAIRETNPELARARELGIDVWHRSEALVRALEGQRIIAVAGTHGKTTTSAMVAHVLHHCGIDASYAVGARVFGIEGAVAGGYAGTSGIAVVEADESDGSFLRYDADVAILLNVEPDHLDYYGTAEAMEDAYATFATAANTLVVCGDDEHAVRIADASGHAADAVVTYGHDANSDVIVADASMTRDGESFLTALTMPGDHNRLNAAAAWIAATQVGADPDRAAEALATFAGTGRRYQLRGIVDDVKVIDDYAHHPTEVTAVLRAARESGVGRMVVLFQPALFTRTQAHSGNFAHALSLDDVDVVIAGVHGDREDPIEGVNSQLIADQVVPGVGSTVTVVEDLADAAGVAANLVRPGDTVLTVGSGTVTLAADWILGALERRSAGGSAEPNASDGGDQ	UDP-N-acetylmuramate--L-alanine ligase
NKHKPHHB_01683	16	-3.9136	0.0714286	-4.44465	-0.277791	0.763768	-0.369426	-1.80204	FALSE	0	eval	0	FALSE		smc__1148036	676200	Demequina aurantiaca	Secondary Metabolism Collaboratory	MPDNNNWSEKRERQYEHVKESEKEMGKSDDRAEEIAARTVNKERARKGETKDVVEND	hypothetical protein
NKHKPHHB_01787	20	-4.463	0	-61.0923	-3.05462	-2.70345	-3.09078	-0.657705	FALSE	0	eval	0	FALSE		smc__1148036	676200	Demequina aurantiaca	Secondary Metabolism Collaboratory	MRELVSDLPHRRAFALAWPAILSNISVPLVGLVDTAMLGHFSDELNLGAVALGATVLGAVFWLMSFLRTGTTSLVGRALGAGRADAALTHGQRAALLALIMGAVVLLIQAPVVPWIMDFLTPDGAISSVASQYTSIRLASAPAVLLTLVVTGWFIGAGDTKRPLATVAVVATINIVLDATFVAGLGWGAQGAAAATVIAEWAGLAVALWLWWRMAGPALRAGVTKLRGRGLRRGWTALMGMNRDIFLRTLILYAVITFVTAYGSHISPTVLAANAILMQLMYLASYGQDGYAAAAESMAAREIGEGDVPGLHRAVAAATLPAFAIGGAFTLAYLLAGPAFIGILTSLPDVTEAALAALPWVAVLPLASAGAYLFDGVFLGSGKVGWMVLGMAISAAIFALAWWLGSTTDDPNGNLWRAFAIFNFARGATLGIAYWRQSVAGTWLTGTRAH	DNA damage-inducible protein F
NKHKPHHB_01859	26	-4.16	0	-94.7014	-3.78806	-3.38833	-3.84231	-2.41512	FALSE	0	train	0	FALSE		smc__1148036	676200	Demequina aurantiaca	Secondary Metabolism Collaboratory	MVTPAKTSRPVLIGCAHGTREPAGQQVILDLLEAIRGHLGVDVREAYVDVQDPKVDQVVDSIPAAGEGSGPTAVVVPLLLAGGYHVYVDIAKATQERDDVVAAPALGPDERLIDIVLERVAEAGIPDTATLVLAAAGSSDPRSQADTEAAADMLRTHWGGPVRIGYAAGIKPSVAEAVEAARANGEEMEVAVASFLLSPGFFQGRIEAAGADHFTAPLAPHPLLLDIVADRYRDASGA	hypothetical protein
NKHKPHHB_01952	29	-3.46775	0	-39.0383	-1.34615	-1.21188	-1.35437	-0.838457	FALSE	0	train	0	FALSE		smc__1148036	676200	Demequina aurantiaca	Secondary Metabolism Collaboratory	MSETGALPTKYDRYANKFDVPMLVLAFVFLVVWSTRIIGQDLPGGVRGTLIVIQGWVWLAFIADIIIRTVLSEKSWKYLWTHPIDVIAVLLPPARPLKILTVFGSGTVLASKKGAVQSSQAIGISLLLLIWIGAVSILSAERGAVGAQIENFGDAIWWALVTITTVGYGDFAPVTTEGRLVATVMMFIGIALIGVVTASVAGWVVSLTSNKAAEDAEQDEEVRDHRDDAMAQRVVDLEAKIDRLLELQGEAPPGKQSQPRRPGAPTEPE	hypothetical protein
NKHKPHHB_02014	34	-3.67345	0	10.6523	0.313304	0.562508	0.291878	-2.3765	FALSE	0	eval	0	FALSE		smc__1148036	676200	Demequina aurantiaca	Secondary Metabolism Collaboratory	MCARSALCVTRAKMGDMSDVAKNNDGAVNTAKATILIYSDDKNVREKVRFAVGSRTHGRTIEWTEAATHDATIGFLDAGTFDLVILDGEAAKSGGMGICRQMKHEYFDCPPVLLLVGRPGDAWLATWSEADAAVAHPLDPFIVRDTVDEFFAPAAV	hypothetical protein
NKHKPHHB_02156	5	-3.8552	0	4.34551	0.869103	1.07938	0.951244	-2.02184	FALSE	0	train	0	FALSE		smc__1148036	676200	Demequina aurantiaca	Secondary Metabolism Collaboratory	MTVVPQILVVGGINQDEVARVTRHPLPGETVIASSLDTFQGGKGANQACAAATAHGAAVTVQMAGAVGDDAAGQSALAALGAAGVDTTMIARVPGVPTGRAYITVSDEGQNSIVVATGANAQVSTAKLESVSPPTLVVAQTEVGAEAINDLSGYAERVGARLVINNGPVVELSASAMAMADPLVVNEHEAAELLDQANPPLEHLALARSLLNRYGSRSVVVTLGSAGSVVADGEGARYHAAPQAPTVVDTTGAGDTFVGALAAALALGSSIDDAIVLAAEAATASVGWAGARLPLH	Bifunctional ribokinase/ribose-5-phosphate isomerase A
NKHKPHHB_02300	34	-3.62065	0	-55.1763	-1.62283	-1.34116	-1.61123	-1.05935	FALSE	0	train	0	FALSE		smc__1148036	676200	Demequina aurantiaca	Secondary Metabolism Collaboratory	MSTQAREALRLLVAALETHLDAVATRRSPVDAAADDAYDAVAEAFEAYEEALDVEFAESLPLVLEDDDQYDDEEDDEDVTGDDDEAIDPHAEEDEDDLDDDLDEFDLR	hypothetical protein
NKHMIDNA_00332	120	-1.98785	0.0243902	-56.2669	-0.472831	0.802318	-0.506073	-2.42277	FALSE	0	test	0	FALSE		NPDC080080	1270	Micrococcus luteus	Shen Lab	MSDTIPTYDRLLLRTDAPPGSSWGLFPDPERGMANFAGPEQVLRGRAAIRSGTAFNLDYPADAFEPSMSRSRRPPAQTVTSAHPDSFDDVWDGYWPQASSHVDGLRHRRAHGHGFYNGVPDSSVAAGTPQLGVQAWAEKPIAGRAVLADVARHREDAGRPIDHEGGEPFTLADITSTLAAQRSSLEPGDILLLHTGWADWFLGLDPAHRAAAKARRHTTGVAQSTEFLAWLWDSHIALLGTDTFAVEALPASPDSPFRETGEDGGMMHQELIAKLGCPLGELWHLAELASECARSGLYDAFLTVKPLNLPGAVGSPANATAIV	hypothetical protein
NKHMIDNA_00338	8	-4.4515	0	4.35625	0.544531	0.953651	0.520668	-2.36523	FALSE	0	train	0	FALSE		NPDC080080	1270	Micrococcus luteus	Shen Lab	MKRLIRTTATMAAVASLALGLGACGNSTSASSAAGASSSADPSLAKLVPDDIRSKGTLAGGASFDTQPMNFYAPGNKPDGVLIDLLNAAAGRLGLSIKWSQIPYSGLVPALQSKRVEIAGAQISKTAENKGVVNLLAFYKASSSLLVPAGKEYASDTDACGTRFGLTTGSTVNKNIADSINKECKAAGKPELQYLYFPSFNAGEDAIRAGRIDSFLNSTPQIQLAVKADKSVAATLVGKLATRETGVALPKEYSQLTEAFQAAFNAMIADGSYKKILDKWDLATMAVDKAEINDQIPM	hypothetical protein
NKHMIDNA_00411	33	-3.56643	0	-15.2664	-0.462617	0.595792	-0.736766	-1.33251	FALSE	0	train	0	FALSE		NPDC080080	1270	Micrococcus luteus	Shen Lab	MTWTKWSYMDHWVTQTPQGPLPPSFNRAHMDRYIKQLSSLGFRGFDTFFFYLPMLEGMYGSVKKFEEFLQDNGFDKITGIFSAYPYATEYTAPHVRETHDRIFADSLHTVRALEGLSVENFIVMPSSTYFQTEPVTHDKIKAMAELWNRVGEMTLEHGLKTTCHFEFWGAIRTREQLDLFFENTDPRYVHFFCDTAQHTIAGVDPIQMFRDYRDRCTGFHFKDTHTVDTNEAYRTPPDAELMAPGVDRWFYEMGTEGGLVDFPALMREIVASGYDGWLTVEHDKADLGGGSYAEATCVAKWYIDTVLAQAQAEAEAQLVTEGSAR	hypothetical protein
NKHMIDNA_00466	5	-4.3575	0	-5.30689	-1.06138	-0.747904	-1.19257	-2.99347	FALSE	0	test	0	FALSE		NPDC080080	1270	Micrococcus luteus	Shen Lab	MSETVFRVRIRCTPEALWGALTDTAVPRPWMDGGTVHSSWAPEAAYEMRAAGSEVALGHVVAIDPPRRLKATFDPRWDPAVVNEPPGTLEYLIEAAEEGVCELTVRIAGLRGASAARVERDTPGTYARLKEWVEGGGGR	hypothetical protein
NKHMIDNA_00559	13	-4.4102	0	-7.71389	-0.593376	0.0541758	-0.741998	-2.9292	FALSE	0	train	0	FALSE		NPDC080080	1270	Micrococcus luteus	Shen Lab	MRTTQAGFSAFLRRHSVAAYYVLAFAISWGGILALLGPAGMVMTGATTPPAAGGALLAGPAGACMILTAVLEGKAGFRELARRLRRWRVGGRWYAVALLTGPLVMLATAAAISLAVPGFYGGFASPGDLWSTVAGALAVGVSVGIFEELGWTGFALPRLRRRHGMMSTGILMGVLWGAWHFPMFAGSTDPSGVLPPALIVAVFLFAWLPPYRVLMVWVYDRTGSLCLAMLMHAPISATTLVLSAMASEADGGVAILFPVLGWGAALWVIVGAVGLVQRPSTMAAVASR	hypothetical protein
NKHMIDNA_01049	13	-3.88733	0	-16.7966	-1.29205	-1.12963	-1.30768	-1.43471	FALSE	0	eval	0	FALSE		NPDC080080	1270	Micrococcus luteus	Shen Lab	MAARYEQLLDTAAQFATREYPEVDVTEVAHEAGVSSSTAYRYFPSSAHLLLGLHRRQLLELRTRVEDRVATSRTDAQRASALAGAAVELFAMRLAQPAVNSCLDELVVPADHELAALIGEVDELSWSVLGRLAGDAERGRSIVLVISGLVSAVRTGRLMPYEAEQQLKAACEIVARRRVARAR	hypothetical protein
NKHMIDNA_01118	18	-4.17587	0	-20.8377	-1.15765	-0.979759	-1.19866	-2.5507	FALSE	0	train	0	FALSE		NPDC080080	1270	Micrococcus luteus	Shen Lab	MQPTSRGELTPDPRAPITRIAPPDWAAHAVRHLWIVEWDLPAGEAVRQLVLGYPALNIVAEPEKFAVYGPTTSASTRTLAGTGWGVGLLLRPAATPLFADRPAEFADAERDLDAPKVHRAVVRAMGSGQPAAARYAEAADAVLRWVVGLLPAADPRGLEANRMAELADSRTGLLKVADLAAAMGASERTLDRLAADFLGPTPAALMRRRRIQLAAERLRADPRTPLADLAHSLGYADQPHLTRDFRAVLGMTPREYAGR	hypothetical protein
NKHMIDNA_01517	9	-2.96	0	-12.9627	-1.62034	-0.755898	-1.67562	-1.98702	FALSE	0	train	0	FALSE		NPDC080080	1270	Micrococcus luteus	Shen Lab	MSTRECCSSDPTTPSVSVVIPVFNGALTLPLQLEALRTQVGAPDFEVVVVDNRSTDDLEGAIRPFLESGLQLRVVRADGHQGSSYARNRGIAAARAPYVMFCDADDVVSRHWVAAGAAAFATASIWTGSVTHLSADTFEQGLDAVRNRLGDELRPQNGPGREVSGPFPVLMGGDFGASRELLEAVGGFDQSFPHAGDDNDLAFRVLRAGHRLVEMPQVRVASRGKTSTRSVRRIAFRSAKAHVLLADRYGVWDRSRATTWASEPVRCLGAAVKMAAHPATADWRGLASRTAMAAGTLAGALEYRMLRRRPTPQVGLGLDPGIRALSGEARQGVGGPGDPELVSVVIPAYNAEAYIAEQIESLAVQVAAPEFEVIVADNGSTDRTASAAREAAERCGLTVTVVDARGPASASHARNVGALAAAGEVLLFCDADDFVGPEWVRELSAAVRSRENALAVGTLLHRRFNDGAVLAAYGIPSAAGEPDTDAVGYSVVHGGFAGHLPTVAGNDFGVRRSTYLAVGGMDSSFPGGSEETDFSWRAQRRGAVVVHAPRAVVHYRLRSTPQTVFRQQRIQQVGRMLLWIRHRDEGMSGPSWRVSATEVARHLPAYIVTRERAARLRHARIAGGHLGALQGMVRYRLLKRIPSRRLVDGASAVGSRTTDHPAWRDRRGVRPGRLIEP	hypothetical protein
NKHMIDNA_01897	83	-3.70133	0	-133.057	-1.64268	-1.02063	-1.75866	-2.56795	FALSE	0	train	0	FALSE		NPDC080080	1270	Micrococcus luteus	Shen Lab	MTPEWWMALAALVLLAVLAVVVVVLAVRQVRLGVQHQRTRLLVDALDARVGGVQRRLEEVPGIGTGRHEVALVLNPIKTHADRVRRELERLAAAEGLGEVLVLETQEDDPGTAMARQALDAGARLVIAAGGDGTVRTVAEQLAGTDVALGVVPLGTGNLLARNLDLPINDVEQCLRIAVGGRQRRIDTVDVRCTHEDGRVTRQTFTVIGGAGYDADIMGDTKDELKDLAGWLAYSEAGIRHLRGKRHEVTVALDGGQPRRFKVRTVMVANCGMLTGGVELLPQAKLDDGLLDVMVLSPRHALDWARIAVKTVTRSRSSIPVMHTEQAQRVKVEFAEPMPSQLDGDATGVITALDARVQPDSLVVMLVAEDDASVRDDGVSAAAPVPEPAPHI	hypothetical protein
NKHMIDNA_02493	12	-2.697	0	-4.80741	-0.437037	-0.0906685	-0.44733	-1.74739	FALSE	0	eval	0	FALSE		NPDC080080	1270	Micrococcus luteus	Shen Lab	MPGGVVPVALAVAALALALFEGLERHREKVRRSAWT	hypothetical protein
NKHMIDNA_02783	11	-4.25386	0.142857	22.4458	2.04052	2.43416	2.05608	-1.67733	FALSE	0	eval	0	FALSE		NPDC080080	1270	Micrococcus luteus	Shen Lab	MPQMGSPMFPRHWTGLRKVAEYETYDTKAPASRGPLMTRYVTQNPATGELLEEFAELPVGETEAVIANAEAGYRAWRDVDVAERARLLHRIADLYEERLEELARDVTTEMGKPVTAARAEMYTVIGIFRYYAEQGPAMLAHEPIAVQGEGTAYIRRDPIGVLLAVMPWNFPHYQVARLAAPNLLLGNSLILKHAGICARSALNVQRLFTDAGLPQGVFTSAFIGHEAVATILEDDRVQGVSLTGSDAAGAIISELAGRNVKKAVLELGGSDPFIVAPDADVARAAEDAVTGRCTNSGQTCTSSKRFIVVQEHFDAFVDAFTAGMRSVPFGDPREARTVVGPLSSQDAVEEIHGIVTDAVAHGARVLVGGEPMPGPGCYYPPTVLVDVDESARAYREEIFGPVAVVHCVKDLNAAIRLANDSPYGLSSSVYTTSSAVADEVSARLETGMVWINSISKSSAELPFGGVKRSGIGRELGTLGIEEFANHKLVRSPEGLVGA	Succinate semialdehyde dehydrogenase [NAD(P)+] Sad
NKHMIKFI_00003	24	-3.744	0	-32.0962	-1.33734	-0.670322	-1.5494	0.572795	FALSE	0	train	0	FALSE		NPDC097673	2675229	Peribacillus spp.|Peribacillus mc-10|May-19-2023	Shen Lab	MTELGNRLKEAREAKGLSLDDLQELTKIQKRYLVGIEEGNYSMMPGKFYVRAFIKQYCEAVGLEPEDIFEEFKSDVPSVYSEELPEQLSRVQTRKTIPAKDSKFVEMLPKILGVIVVIGVAILIWILVSNSMSKSDGGDKKSDKPNEAVGYNESNEFNEKEEKADEKQEEEKTDSADKIDDEDNAAKEEEETEQDLSVVSSSGKNSTYELKGSDTFKLKVTSKGSPWVGITNGEGKLLFQGTIKENDSQEIDFTDEKEAVINVGRANETEIFVNDEKLEYTISPNDMTTQLVTIQFTKAE	hypothetical protein
NKHMIKFI_00070	12	-3.46333	0	-5.08008	-0.42334	0.208291	-0.418364	-3.98624	FALSE	0	train	0	FALSE		NPDC097673	2675229	Peribacillus spp.|Peribacillus mc-10|May-19-2023	Shen Lab	MNKIGLQANSAQAIPLMSTHTRQRQTVQQGFQQHFHTAVTAVEKLTISKHAKMRMDQRKIEINPQTWDRIADKANEAKKMGVTESLIITDNAALVVSTKNNKVITVMDRDEASSQIFTNINGTILLD	hypothetical protein
NKHMIKFI_00285	8	-4.082	0	-19.5114	-2.43892	-2.14296	-2.38903	-1.21714	FALSE	0	train	0	FALSE		NPDC097673	2675229	Peribacillus spp.|Peribacillus mc-10|May-19-2023	Shen Lab	MLKYLIVLTFMIVMMTACGNEDKEAVQTQTPEQTVDEFETDKGQTKELDTDTKEPVKSNTNGASDSKAEKADFQNIIPSDWGIKLPTDFPVTKGKYLTAIASSKQNKVTFEFYNTDKQLEINDPKIKETGQLVGQLVITKYATEKAASQEIDQTVFTDGETVDLGHGIKGYQDAGAGSLFTSWNEGRWAIIARSTTEKSEESLATAKETVEFLETNMMPIPKKYGQLHIDAHHEGSLATWQKQYVVYTLTDFGDNTLNWLVTFE	hypothetical protein
NKHMIKFI_00323	11	-3.47844	0	-24.7413	-2.24921	-1.67087	-2.28929	0.0680668	FALSE	0	eval	0	FALSE		NPDC097673	2675229	Peribacillus spp.|Peribacillus mc-10|May-19-2023	Shen Lab	MTTTFVNWGGSRVKLTWEKNSLLPQLNLITSVHGFCFQEDKILLVDLNHRGWDIPGGHIEPGETPEICFKREALEEGYVEGERKLLGHIIVDHSENPLWTESSPYPKIGFQVFYKMKITKLLPFEGKYESAQRVLVFPNDVSSYYHNWHILYQKIVDCAIP	hypothetical protein
NKHMIKFI_00327	42	-3.6136	0	-156.178	-3.71853	-2.87909	-4.08445	0.126804	FALSE	0	train	0	FALSE		NPDC097673	2675229	Peribacillus spp.|Peribacillus mc-10|May-19-2023	Shen Lab	MDEASVQLQSALRKLWIDHTIWTKSYIVSAISDLDDQEKVLTRLLKNQDDIGNAIKPYYGEDAGNKLAQLLREHIQLAGKVVEAAKSGNQATFKKYNAEWYKNADDIALFLSKANPNWSQEELKELLYTHLQLLTDQVSARLKKDTEAEIVAFDKGEDHIIKLADVLTKGIIKQFPKKF	hypothetical protein
NKHMIKFI_00344	8	-4.30225	0	-13.2764	-1.65955	-0.980324	-1.80574	-0.361229	FALSE	0	train	0	FALSE		NPDC097673	2675229	Peribacillus spp.|Peribacillus mc-10|May-19-2023	Shen Lab	MVNQFESEEAKEVKIMYYILFLLLLSFCLPAVSEAASTLQSKIDEAPNGATIKIEEGEYEGTVVISKPITLEGTDKVLLRSCEHEPVVTILNKGVTLKNIKVEHCGNEKDDTAIYVTGSHHTLDRLHIETKHFGIRLDKANDVTIQDSEIIGINRGNGIDLWKSNRNKFKNLKITNVSDGIYLEQSNENTLRGNNIQKSRYGMHLMFSDDNILEENVSKLNTTGTELMESKRTVVNNNQFSSNNNSVNAQGLLLYLASDTEVTGNEFISNRVGIFIEKAENNRLEFNKILDNFTGVQFLKSNGNNAVNNTFVGNVNDAQATESSNNQLNGNYWDAASKVDINGDGESDIVYTADPYFLTLTGDVPEYQLFFQAPGMIMLQNMLKSPFEQLLIDSAPLMDMTMEVEKEQSSRFILWCMSAVMIVASCSLFLFGRKRR	putative ABC transporter binding protein NosD
NKHMIKFI_00359	17	-4.125	0	-43.0241	-2.53083	-1.92052	-2.61999	0.867263	FALSE	0	eval	0	FALSE		NPDC097673	2675229	Peribacillus spp.|Peribacillus mc-10|May-19-2023	Shen Lab	MFSTAMGWFRFVTIIEGISYVLLLGVGLPTKFIMGNEEITRILGSIHGGLFIAFGLLLLYVGLRMKWSLYKMALIFIASFIPIGNFVIDRKVLKQA	hypothetical protein
NKHMIKFI_00378	20	-4.02225	0	-38.385	-1.91925	-1.38056	-2.00148	-1.06027	FALSE	0	train	0	FALSE		NPDC097673	2675229	Peribacillus spp.|Peribacillus mc-10|May-19-2023	Shen Lab	MKIALQGAVATLFLLIFTFCAWYEGSEILDNPWEWEYSTPFSERVEDSKDISNLDYFVYAAKFRPMFPALMMVTFLYLVTLTGFRICKGSQKKLAFFLTGLGVLALPLSELVWNSPTVGGNLFQSMSLIIGVVFILLGALYYFKVPLKFKRAV	hypothetical protein
NKHMIKFI_00383	11	-4.228	0	-20.0939	-1.82672	-1.34674	-1.96635	1.08655	FALSE	0	train	0	FALSE		NPDC097673	2675229	Peribacillus spp.|Peribacillus mc-10|May-19-2023	Shen Lab	MYKSIGIVAAAFMLTACTSEASDKKEEKPVPTTQTEKEPAKDEAVTQDHEKYDDLPEYDTIIEEIGNKAYTFVKKTDNDDKRVFLIEMDGEKQYKTIFVKQTNRLKIVKINGGGEVYNRVIQ	hypothetical protein
NKHMIKFI_00385	6	-3.426	0	0.688502	0.11475	0.299808	0.0982636	-1.38544	FALSE	0	train	0	FALSE		NPDC097673	2675229	Peribacillus spp.|Peribacillus mc-10|May-19-2023	Shen Lab	MKRYISSVLMVVVILLSIGTYYVQVTSYASNLPELTFKTIEGDEKELESVLISGDYIDGNVSEAFRAESNQLKYQKEQSYYENLLGYYDPNYNRLVKEYRSFMRDKEYIETYYEDQDNLTFVNMNIDYENRKFHSTFNIDGLQKKNKEEKSFEIDVPEQEKYEDIIIRDVQFAQSKLQIITQNNVNGEKDTVEIHHYTIDLAGQKIVSDETILSETFDSSNQGHFAMPSKSSVGKANNLVVLALVKGSYSEEGVYKEKKGESSLFAYYYDTKKLEKIKVPNDSDITFESFESSFTYDGENLYTTGWEEEMTRIRTFDIDKQKVINDFNPKSVDFTTVKDGRNFAITGNEILIADAKTGTTLYKGELVNNSDDHKKDKNQQIQLYDVIIK	hypothetical protein
NKHMIKFI_00432	50	-4.40378	0	-134.637	-2.7477	-1.10164	-3.05588	-0.772092	FALSE	0	eval	0	FALSE		NPDC097673	2675229	Peribacillus spp.|Peribacillus mc-10|May-19-2023	Shen Lab	MNHKWIFLYTMMIIIPIFLTGCTNQKELNDLAIISAMAIDKNDDGTYTKTIQIINPINVAGGLQGGGGGQSPTVTVYSAKGHSALEAHFNATSKVSRRLYHAHANLLVISEEIAKEGGISTILDAFERDPEIRNTLKLVIAHDTKAGDLLKTLTAIDKIPAEQVNGTLKTTELAKGENLEVSIQEFISALTTDGREPVLSGYRMKGKVKQGKDVTNVQKSEPDTTMEADGLAIFREGKLIDWYQGETSRGVVWLLDKIKQTDVELDWKGNRNSLVCNIIRQKTKVTANTNKELPVITVRIRAEGDIREVRTPVNLDDPSIILELEKELREEIKKEVVGTVKKTQLNKTDIFGFGEVVHRSDPKQWERMKDDWNETFFPKLTVKVEVEAYIRRSGLRKKSYLSDM	Spore germination protein B3
NKHMIKFI_00478	66	-4.37706	0.0325	-100.109	-1.54014	-0.582238	-1.62794	-1.15066	FALSE	0	train	0	FALSE		NPDC097673	2675229	Peribacillus spp.|Peribacillus mc-10|May-19-2023	Shen Lab	MSNEGRTFPILETDRLLLRQVTKEDASSALKYLSDSEVMKHIGLKPFTTIEEALDEISWYQSIFENGTGMRWGITLKEQGNVIGSCGFLNRAPQHYRAEIGTELSRDHWGHGLASEAFEAVIRYGFETLQLQRIEALIEPANVSSQKLAEKHGFIREGLLRNYEFTCGKFDDLYMYSILKRDFEF	IS1595 family transposase ISSpgl1
NKHMIKFI_00503	13	-0.04385	0	-1.77335	-0.136412	0.0618643	-0.0518326	-1.51172	FALSE	0	test	0	FALSE		NPDC097673	2675229	Peribacillus spp.|Peribacillus mc-10|May-19-2023	Shen Lab	MEQLSTSLLADLLTEKIKRDTSESYGQFVNILNELTEDKNTMEELKQFEHIFDKFLPQLDLAISIRGHEDIMNMKATLLDLFANDLSFKSIYLLSHALATRTEHTHLSQFIQPVSYWAPVIKSTELLMDAC	hypothetical protein
NKHMIKFI_00510	17	-3.87733	0	-9.89222	-0.581895	-0.0316107	-0.612131	-1.11518	FALSE	0	eval	0	FALSE		NPDC097673	2675229	Peribacillus spp.|Peribacillus mc-10|May-19-2023	Shen Lab	MKSVLMIVQNFYPEIGSAGNRMKNVYLNLKRSGYEVKVITLKPSYPEQSLYEDPHFWDEDDIEVKDIVRIQPNKVKRYTTNMWRRLLHYMESMWLFIYTIIRLEKKYDYVFVTTPPIFPTLAALIAKKKMKAKLITDVRDLWPESLLGVGVFTNKWIMNMAFYFERKIYQHSDQIIINSPGFRAYILSKGVKEKDIQFIPNSLTADELNLKNRLPPLSESRIKVVYTGNIGLAQDLKKLITVAEKLKEHKEIEFRIIGYGFRISEVEDVINSKGLTNIKVIHAMNRKVTLYEVSTSHIAYVSLVEKDVFKKVLPGKIIDYMCVGKPIVADVAGRSRKVILDAQCGLVADSREADEISQQILRLASDKALRDDFGENGYLYAKRNFQWSKNIKDLIHVLETSS	hypothetical protein
NKHMIKFI_00514	29	-3.53817	0	12.2269	0.421618	1.38501	0.385693	-0.640503	FALSE	0	train	0	FALSE		NPDC097673	2675229	Peribacillus spp.|Peribacillus mc-10|May-19-2023	Shen Lab	MKSEDIKKAALKYFSIHGYEGTSLSQIADDVGIKKQSIYSHFKGKDDLFLAVLKDAKEMELSSYVAYFKQKQSPEKTLHGFLEEMRRMFQENENLKFWLRMEFFPPTHLYKEVQKEAVDLENQQEALLVELFEAWISEGALSGEARTLTLAYTGVIVAIMVELVYSDDSKRLEDKFEALWTVFWRGISK	hypothetical protein
NKHMIKFI_00519	6	-1.99	0	4.35613	0.726022	0.917846	0.669909	-0.461766	FALSE	0	eval	0	FALSE		NPDC097673	2675229	Peribacillus spp.|Peribacillus mc-10|May-19-2023	Shen Lab	MKRVWCLYRVSTMKQVASDEDIPIQKNACHEFVKNMDGWTITNELIERGVSGWSKKADERDALNTIKQGATDKQLDVLLVFMFDRLGRREDETPLVVNFLNQNSIEVWSTQEGKRNTETHIDKLLNYISFWQSDGESQKTSMRVREAKKQLSEQGYFQGGVAPIGYRILETDRVHWKNKDRYLKELAVDEEESKVIKLIFSLYVDRHMGYRKIVDYLNNKGYRNREGKVYGVSTVQRILSNPIYIGTKRYKGYNGEEGNTQPYNEALQIVSDDVFKQAEQIRSVRRNKNKEQDKAGIPLAGKLMFSGLAYCKYCGAKLSGNYLYRKHKDKGTDDCYTTVTYRYKCPLNKGRANGAHASSTWEAKKYDAILMKQVKTVLSQLDLSSYMDRTVQKESHLAQCERNLKLLNKEHRAWTRQLEKLHGEISRSLVGESAFTPEQLSGAIEDINRKISDNIASRERVKADIENRNAEVNRAQHWEIEFDKADNDLKKAMLSRVIDKVILGKNEVEITFHFTLLECLRRNNEGPSL	hypothetical protein
NKHMIKFI_00594	7	-1.5525	0	-1.67006	-0.23858	0.262182	-0.454419	-0.680153	FALSE	0	train	0	FALSE		NPDC097673	2675229	Peribacillus spp.|Peribacillus mc-10|May-19-2023	Shen Lab	MNNELIMPVEMSIKDKKKLSKGKVLQAVIFSRCRMIEVQSSLNENYYLIYYKNNLVYGEKLEKVEKDSYIDKIRKMGIVLHSDHPFLSAIIPSETATIPNKNKLFSQLQNHYSLQEVAYIATTLDSFFTKNQLTNVIYKIFYHYRRNGNYMQAFQIIKILTNFDPDLNSAREIKNSLEFYSYTEFYTSSSLSTIQQKDSLFVEWYCFKHRFQPDESKLLVDIWKKQDYFLDIVLLWMENVEKSSKVTSVETHTNMALQFISMEKWILTLDYLHINPFQVLPQTKTMIDNMLQEEQYETAALYLLNFLNALPETYEEILHTLWEQLDTSFIAKHLDTFLEVIQQLVQEEEAQSEQRLLQLIGKLLETYDLKEVHEKLLPIQTSAPHSPVFQKINKMLTLLDDPDQMMELGQYYAEFKRYDEAIECFSWEMELYPDDPTPVSQLSKMYQNKGMVNEAFAYHQIYASMK	hypothetical protein
NKHMIKFI_00636	21	-4.053	0	-39.3587	-1.87422	-1.47296	-1.95336	-1.36961	FALSE	0	train	0	FALSE		NPDC097673	2675229	Peribacillus spp.|Peribacillus mc-10|May-19-2023	Shen Lab	MKRTLNAKEKTLIFTKRTKRKNLKYTAIVLPILIIVLIVTSWLGRTKDVEVVASKPNDTLTMSMVGDIMMGRYVEEVTDSHGFDYLFRYMKPYFNASDYVSGNYEHPALAKDVSKYEEADTAIRLNSYGNGVEAVKNAGFSVMTLANNHMMDFEEQGLVDTIDQFENADMDYVGVGSNITKAKENINYQDVKGVRVATLGFTDVYGKDAVAKNNQAGLLNSNPDLLFEMIGNAKDAKKGNADLVVVNMHWGQEYATSATGRQTELAKAVIDAGADIIIGHHPHVVQSFDMYKDGIIFYSLGNFIFDQGWTRTKDSAMVQYHLNENGQATIDVVPLLIKEATPRPATSSIDTSRIFRWLTKETSDNVQWTKKDDKIEIKLDHKRVIDHKKEREQEETALKEAKEAKKAQEAKKAKTTQEENDTQESVQQ	Capsule biosynthesis protein CapA
NKHMIKFI_00637	21	-4.272	0	-69.3789	-3.30376	-3.01343	-3.2523	-1.69052	FALSE	0	train	0	FALSE		NPDC097673	2675229	Peribacillus spp.|Peribacillus mc-10|May-19-2023	Shen Lab	MVYPFTRKVLLSLCLLIFIAGCSNTDPLSDTNDTNDPNKQSNDKSYGVSSSNPIAVEVGMEILDNGGTAADASIAISYVLGVTEPFGSGIGGGGGMLIVPESKEPNFIDYRETAPEGSNLKHNTAVPGFVAGMQTVHDKYGTIPMEDLLQPAIDLAEDGFEVDKMLSSRLMAAKARVSSKETLLFYPDDDTIETGEILKQEELADTLKLIQRKGPDGFYKGDIARAIKKRTDIDLMDLKHYEVKEREPVQGTFAGYDVLTAPPPFSGVTILEMLKLAEETNLSDVTNKADYMKLLGAITNASYKDRINYTGDGISADKAEQLLSPLHLKNLKEEIDEGDWSNEEFKSEEHESTTHFVVMDKYGTVVSTTNTLSNFFGSGDYTNGFFLNDQLKNFRSGLNAIDEHKRPRTFTAPTVLKKQGESTIGIGSPGGDRIPQVLMQVLFTYAQGDDTFQNIIDRYRFVFDGNTVYTEYRPTDEITSALEAAGYKVVQKVSPVFYGGVQVLSRNEKNGRLSGAADPRRNGSWQAQQ	Capsule biosynthesis protein CapD proenzyme
NKHMIKFI_00667	11	-1.562	0	-24.2977	-2.20888	-2.04044	-2.21487	-2.08768	FALSE	0	train	0	FALSE		NPDC097673	2675229	Peribacillus spp.|Peribacillus mc-10|May-19-2023	Shen Lab	MKTIEWANKQEKIIHTYKDTYRILVEEEDLSPHNETINRVLSELVSTLSKPVEQSVADEILGDVGIKEIRKDMLQKLSLAECLMEEYYAQTFRDKVRSIHDFSSFIYWDNYVELIQTEMKELKKIKRGVNSFAFVGTGPLPLSPLLLQLEMGAEMTCLDLDVQAYEHGRRFLQDLDGTSDYILKDGALHDYKGLDLVWIASLVPNKEEILKRVFETNPKALVAIRSVDGIHQLLYEPVDALEFQTVSCEEVGRTIADSFIINSTVFYTYKP	hypothetical protein
NKHMIKFI_00668	56	-4.594	0	-160.755	-2.87062	-2.14668	-2.95794	-1.71577	FALSE	0	train	0	FALSE		NPDC097673	2675229	Peribacillus spp.|Peribacillus mc-10|May-19-2023	Shen Lab	MNHRSYLALALPLTLSTITTPLLGAVDTAVVGHLPNPAYLGGVAVGTIIFNTMYWLFGFLRVSTSGFAAQALGAKDENQGMIAFTRPFLLAVAVGIFFILLQGPIEKASFALIGPGAEVRQHASDYFAIRIWGMPFTLMNYVILGWLMGMSKIKISLMLQVFMNIMNIVLDLLFVTVFGWGVSGVAIATLLSEVTACFIGLFLIARALLGIQVPSWKKLFDPLSFKKMMAVNRDLFIRTLCLLMVFNIFTAKGASYGTEVLAANAVLIQIHYIMAYFFDGLANASSILVGKAIGSNDRSLFKRTIRLSWQWGILSSLLIAGNYFIGNGWIISLFTSTSSVVDLATIYSPWLILFPLSASMGLVFYGVFTGATHAAPVRNSMVYSLLVFLLTLYLCIPEFQNHGVWLAFILFSLGRSVFLVLYLPQLHRKLFPKRSVECEDNRMG	DNA damage-inducible protein F
NKHMIKFI_00670	35	-3.686	0	-84.8298	-2.49499	-1.87174	-2.55673	-1.97547	FALSE	0	train	0	FALSE		NPDC097673	2675229	Peribacillus spp.|Peribacillus mc-10|May-19-2023	Shen Lab	MSIVKVEKLSVTTMEKRIVKDISFDIHEGEWLALVGQSGSGKSLTAMALGQLLAPNLQATGVVSYKGDNLLTLSNSQMRMHRGKSLAYIFQDYQGSFTPFLRIGKHFEEYQKAHLSLSKNVRRQQAVHALKAVGLSEEIYHRYPFQLSGGQLQRVSISIALLLKPDILIADEPTTALDSVSSFKVLQVLSLLQKETGCAILFITHDLRHVRNYADKIAVMKDGEIIETGDTHQVLSHPKHDYTDQLIQSSPSFRARSESIMHEVMG	Metal-staphylopine import system ATP-binding protein CntD
NKHMIKFI_00703	7	-4.08	0	-6.98354	-0.997648	-0.225638	-1.34713	0.14544	FALSE	0	eval	0	FALSE		NPDC097673	2675229	Peribacillus spp.|Peribacillus mc-10|May-19-2023	Shen Lab	MKKFMIVLLGAVLLGGCNPDTDPKSEAVDTADHVDSTDNIIEETEREVNPSYTVADYIKSVEGNLEANSDALIAKLKEVQTYNFYSEVELLDFVAERNDFYLSITMFSMDRVANEVFYEGKDSGIFSGSEGMVEDVPFSIVLGNEIDDFWHFYEQNDEELDTLEKQAITKWFAECWEKANGQAIELPSYFCFQDEYESFDLKKREQISDDEKWAE	hypothetical protein
NKHMIKFI_00740	9	-2.392	0	9.19262	1.0214	1.32723	0.969967	-0.79957	FALSE	0	train	0	FALSE		NPDC097673	2675229	Peribacillus spp.|Peribacillus mc-10|May-19-2023	Shen Lab	MEKALTERASIIFMRDVDVANGEGPGFQIHEDITVPPTAVIFDKAATNSFYGTPLNAYLTENNIEHLVIMGCKTEHCIDTAVRTATILHYDVTLVGDGHTTSHSKILSAEQIILHHNETLHGHYNVDHFSLVRHTNEDLFRPSHHTYR	hypothetical protein
NKHMIKFI_00745	12	-0.4603	0	-29.7261	-2.47717	-2.18263	-2.52751	-1.25258	FALSE	0	train	0	FALSE		NPDC097673	2675229	Peribacillus spp.|Peribacillus mc-10|May-19-2023	Shen Lab	MSVQHRFPYIQVGRVKLNTRHGLIALGIAGISYLLSKKRVHRPLIRTNSLLCEIERKSDTITLSWQELGGFYRVFRNHQCIYSGMEPRVVDTQRTAGTLYTYTIEKMNAQGKVLDTLRIQTSTAVERKKEDNILLDMVLTAIVAKEQISLEWEPIQGVKEYQVYRNGMKIAEVEACSFLDTQIKDDEVYTYAIKSKRPLPRSEQESFAVKSFLASVMGICMKGSSQKRPALEEISTTVKVGPVEELLKPVKKRQNRSQERAWQLRYSTFLPERWLKNPNVTSKVPYFKGDDRGFNPEASRYRTRADVYIHEQKEDAVIELSKAVGKSEAYNQKGEFLEEGVASDEQIVVKHLGATEEKTAFQLNHSVGNPIIVSPAVDYKVNGTFYRNGEINIAGYHDQAPHHEVYLKQEGAASWETLHQAESKGLEMMASPTANHLWRYSTFTH	hypothetical protein
NKHMIKFI_00777	7	-2.999	0	3.28653	0.469504	1.10879	0.333454	0.464048	FALSE	0	train	0	FALSE		NPDC097673	2675229	Peribacillus spp.|Peribacillus mc-10|May-19-2023	Shen Lab	MRTNEIAAMTQVHPNTVRLYEEWQFISAVPRKANGYREYSELHLKQMNIARLAFKQEFIQNNLRKMAKKIVKLSGRKQFKESLQAAHSYLTYLQTEYEYALKAIETVEQLLQNKPLTSETYSHKSVAGFLQLTEETLRNWERNGLFTVEKNSQNRRIYTELDVQKLLIIRTLRSAHFSIASIAHLFHEIGQAKKNADILHILQSQTFTNEFFHVTDDLINQLNIAMDHVKSIITILQELQ	hypothetical protein
NKHMIKFI_00779	33	-1.02141	0	-66.19	-2.00576	-0.873152	-1.8362	-0.966094	FALSE	0	eval	0	FALSE		NPDC097673	2675229	Peribacillus spp.|Peribacillus mc-10|May-19-2023	Shen Lab	MENWMELSTLEYREVWDRIYHDFKFEPSISDFPSLQVSKSFITYDVSRYLNGSVGVDLYEEAYNDLEKKSLLVFQELTQSNEYMYALDWQHSCYWINPRLEFPKSEFDEWTVPIFPNGDYYFFIQKNFEWGLVGHPWERTITIFGEN	hypothetical protein
NKHMIKFI_00792	6	-3.504	0	-6.82792	-1.13799	-0.789537	-1.13535	-1.10329	FALSE	0	train	0	FALSE		NPDC097673	2675229	Peribacillus spp.|Peribacillus mc-10|May-19-2023	Shen Lab	MFKRFSKKTKLAMLGSLFYVILPTDLIPDFIVGFGQVDDAAVLLYLGKCIYNDLVAKHGTDVIKG	hypothetical protein
NKHMIKFI_00816	13	-4.457	0	-17.4164	-1.33973	-1.15504	-1.40907	-0.366792	FALSE	0	train	0	FALSE		NPDC097673	2675229	Peribacillus spp.|Peribacillus mc-10|May-19-2023	Shen Lab	MKLINPMKVIDGSRIHSFHIWLVFWLFLVILFDGYDVVIYGAAVPSLIKEWGISDVTAGAIGSYTVIGTAVGAIVFGLLADKLGRKKIILLTTFLFSFFTLLSGLANGPTMFIVFRVIAGIGLGGVMPNVIALTTEFAPKHIRSAIVSFVFCGYSVGAIAAALVSRSLLPTVGWEPVFWIAGIPLLFFPFLIKMIPESVSFLIQTGKLEEAKKVLAKIDPTINMKEAIELKKPVEREAGSPVVKLFEQKRALSTVMFWISCFSAFVLIYSMNTWLPRLMMQAGYDLKSSLTFIAVMQIGAIVGTIVFGRLVDKLGFKKVLVPLFFCGALALSLIGFTNSPFIAYALISVIGAASVGVQNMSNAFVSQYYPTEMRSTALGSTMAFGRMGGIVAPIFVGILLTMNLQPQFNFAAIASAAVLGGIAMLFVQEKHGNYNKEEQSESDEERLDAAK	Gentisate transporter
NKHMIKFI_00866	17	-4.2485	0.125	-13.2858	-0.781516	0.552432	-0.461466	-0.387329	FALSE	0	train	0	FALSE		NPDC097673	2675229	Peribacillus spp.|Peribacillus mc-10|May-19-2023	Shen Lab	MKKLGFIFLPFMLLILAACSSDEGKGEEGQVNVDKGLLNVEVTLPATFFEGEDLDSVIAEAKKDGVSKVTKNDDGSLTYKMPKSKHKEMLKDIAKRTDETMEEMKNDEDFPSIKDISRNKSLSEFTMEVDKGKFEDSFDGFAALGLGITGMYYQAFNGKDLDDDNVTIFIKDEETQKVFDEFVYPDDLEEAGESEEAK	hypothetical protein
NKHMIKFI_00868	67	-4.0109	0	-240.945	-3.65068	-3.10815	-4.03183	-0.865322	FALSE	0	eval	0	FALSE		NPDC097673	2675229	Peribacillus spp.|Peribacillus mc-10|May-19-2023	Shen Lab	MVERVIATDEALTLIESIKKVHGSIMFYQSGGCCDGSSPMCYRAGDFKLGDSDIHLGSIGDIPFYMHKSQYDYWKHTQLIIDALEGRGPDFSLDSVEDQHFITRSRVFTDEEYQEVKQVL	hypothetical protein
NKHMIKFI_00945	23	-4.594	0	-49.8239	-2.16626	-2.00316	-2.1478	-1.56188	FALSE	0	train	0	FALSE		NPDC097673	2675229	Peribacillus spp.|Peribacillus mc-10|May-19-2023	Shen Lab	MKTFISDHKSLRMIFTALLAFLGGYLFDILGIYLPWMLGPLFVVMIAKIKWGHSMLWSKTLRSTGLIILGLQLGSSFTKQSLHEMTEYLPVMLFTTVVLILFTVLTGLFIGKRLKLSMSTSLLGNFPGGLSQMVILSEEMKDSDETVVGFMQTLRVILVISIVPWLVTHVMSVDSDATAILTKGSFFMFDYDGTLALLLIAALFLFIFIARKIHFPLPFLLGPLIAAALFNLTGSEAPQIPGFWLNLSQLLIGAHLGYTLKVDNPRLFRKMFAVVFVSNVLLIGFCYYLAIYFAPILSLPANELFLSMAPGGVAEMAVTAMSVSVDVSVVTSFHLFRILFILFLVSPLIKVLDSRKGRGRRGRG	hypothetical protein
NKHMIKFI_00976	18	-4.096	0	-18.1143	-1.00635	-0.810063	-1.01969	-0.880774	FALSE	0	train	0	FALSE		NPDC097673	2675229	Peribacillus spp.|Peribacillus mc-10|May-19-2023	Shen Lab	MKRLKNWYFNSLKKQILIPFLALIMMSGMIISYIAYNQSIELTTDELKNTTEGQVKSINDSFESFFQKTEDHLNRMSKYGSMTTPNKDSNTIMTEFANTQSTNEEINGLYMGTEKEGNTIIFPKASLPADFDPRQRDWYQAALKEKNEIVWTDPYTDTATDTLVITAARTIYNGDKLVGVLGVDISIDTLIKKINSTKIGQNGYAVLLDDTGAFITHPDQSKMTQDISKEPIYQQMKGKSGSMLEEYEDKRQIIGYSSNPTTGWKIAGIVDRDEVLDRASSLVNHNLMAIIVTFALATLFTIFITRSLTKPIKRLQGSIRKMAGGDFASTISITREDELGKLSEDINTLSQNMSHMLKNVDTLSSKVSDSSMLLVASAEENSAAANEVAMTMEQIASGAIDQIEIGQNNETAVKLMAEKISTLEKQTEKMAQASNSMFKASENGMVTVQDLKQQFDETALISHKMSTAVQSLDVRSHTVSDIVKTITGIAGQTNLLALNAAIEAARAGEHGKGFAVVADEVKKLAEQTEHSLKEISEIIYAMQADTTNTVSLIEQVNEKIDHQSTSVTDTEVAFGDIASIISTTFTNFDEIKNMMHEMVSQIKVMSGNAEHLNSVSQEAAASTEEVSASIEETNASMEQLNALAGELDSLSQEMHKEIQKFSF	Methyl-accepting chemotaxis protein McpB
NKHMIKFI_01035	25	-4.3932	0	-40.7673	-1.69864	-0.918854	-1.96905	-2.33667	FALSE	0	train	0	FALSE		NPDC097673	2675229	Peribacillus spp.|Peribacillus mc-10|May-19-2023	Shen Lab	MGMKRKKWYGGIFSILLIFSVVLAGCSSSTGGDNDSKDKDKVTLDIFQFKVEFKPQFETLAKQYEKENPNVKIKVSTVGGGNDYKSAITAKFASGEEPAVFNIGGPIDVEQYKDRLSDLKDTKAAEAALDGTLDGVEEDGQILGLPFNQEGYGLIYNKRIFKEAGINPEELTSYTALEEAVKKLDSQKGKLKIDAVFAYPVKEKWVTGNHLSNVFLAPEFDGNVLTASKSETVKFTDGEKFKQLVDIQNKYSVQPTASLDYSQQVEELFSLEKVAIIQQGNWVYNTVYDMDAELAENGIGIIPIPNGDTAAMPVGVPNYWAVNKKSDEKVQEEAKKFLDWMYTSDAGKKAVLEDFKFIPAYEGYDVEKIADPLSKEIYKYSQDGNTIGWVFNGYPVGWNDDLGASVQKYVTGKLTWDELVKQNIENWEKIHSK	hypothetical protein
NKHMIKFI_01067	20	-3.892	0	-66.9518	-3.34759	-3.13803	-3.39105	-1.75363	FALSE	0	eval	0	FALSE		NPDC097673	2675229	Peribacillus spp.|Peribacillus mc-10|May-19-2023	Shen Lab	MSDNINDKKSKPLLYVDQVEVKAQRGNMQSDYRTKKRKNEESIKSEVVEENQKVEKTEKTEKIEQIKHEFGVYDAMKEIESEISEIKKLTNQYTPEQAPVEHPEEPSENLPQEKKKTKKKRKVEKVSTSEIITRLSKHKGFPKPVCEAVIHGETVKFQVMGMRGESVKIKRGNHIRFVRLPDILNAKIIEESN	hypothetical protein
NKHMIKFI_01089	16	-3.5995	0	-39.7569	-2.65046	-1.95967	-2.93558	1.34863	FALSE	0	train	0	FALSE		NPDC097673	2675229	Peribacillus spp.|Peribacillus mc-10|May-19-2023	Shen Lab	MVDKNNRNSKREQWKKQIMNNLRKESVKNIIARTGELARLDASVNNTYTHIKDGKMVKPHTNGKCVVINGKIQD	hypothetical protein
NKHMIKFI_01142	232	-4.40744	0.0113636	-1064.69	-4.60905	-4.04573	-4.76208	-1.22493	FALSE	0	train	0	FALSE		NPDC097673	2675229	Peribacillus spp.|Peribacillus mc-10|May-19-2023	Shen Lab	MPILFKESEKTGGKLMKKILAFSSLVLAFGVLAGCNTEKTEGKDGKPKSIELLNVSYDPTRELYQEFNESFAKHWKEESGQDVTIQQSHGGSGKQGRAVIDGLEADVVTLALAYDIDAIHEASDLLAKDWQTRLPENSTPYTSTIVFLVKKDNPKAIKDWDDLIKKDVSVITPNPKTSGGARWNYLAAWAFAEKKFNKDEAKVKDFMKKLYQNVEVLDSGARGATTTFVEREIGDVLIAWENEAYLTLEEFGDDKFEIVNPSISVLAEPPVAVVDKVVEKKGTKEVAEAYLEYLYTDEGQEIAAKNFYRPRDEKVLAKHKEQFADIDMVTVDEKFGGWSKAQETHFNDGGTFDEIYQPK	Sulfate-binding protein
NKHMIKFI_01147	22	-4.33333	0	-59.7633	-2.71651	-2.6126	-2.73011	-1.49301	FALSE	0	train	0	FALSE		NPDC097673	2675229	Peribacillus spp.|Peribacillus mc-10|May-19-2023	Shen Lab	MKKKLIVLNTTIMLGLGSIFASPMVNAESVSDIQSERAEIQSDISDAEKVIQELQKEQTKMDAQVNEIVKAMKENDKKIDKTKKEITDTEKDINALKKEIAAIEERIAKREEILKERALSFQESGGDVNYLEVVLGSTSFRDLVDRVGAVAAIVEADQEILSQQEADKAELEEKQEAVEKKLLSLKEMQVDLEGMKAQIKEQKAASLKMKQKLEKKQLETEALKKGLENEDADLEAKLATIRENMKKEEERKAAEKAELNRAAEDAQKSSTSNVESSSSSAKGETSSNSSKNSSTTNSKNDNKATVAPSSANVGSAITAGYKYIGNSTYVFGGGRTASDIANGRFDCSAFVAWAYKQAGVSLPPSTGALTGAGKQVSKSQMQPGDLVFFNTYKTDGHVGIYVGGGKFIGSQSSTGVAVANMSSGYWADKFNGRVVRVK	Peptidoglycan DL-endopeptidase CwlO
NKHMIKFI_01155	20	-2.1685	0	-56.9407	-2.84704	-2.7252	-2.86745	-0.595529	FALSE	0	eval	0	FALSE		NPDC097673	2675229	Peribacillus spp.|Peribacillus mc-10|May-19-2023	Shen Lab	MKYYKVSNRGFDSKVIVASSDYEALGFYLMEIDDQLGFVDDIDIEEVAAEEKVEISCIGYPVYKTLEQIYQESEFWEVPNIVVEVE	hypothetical protein
NKHMIKFI_01172	22	-2.35675	0	-60.1663	-2.73483	-2.53634	-2.71542	-2.61078	FALSE	0	train	0	FALSE		NPDC097673	2675229	Peribacillus spp.|Peribacillus mc-10|May-19-2023	Shen Lab	MAEFFEKKEQRRALLIEELLSNGVYKTSDEKHLYDAPLKALEDEYKIIINRLGNESPPECMT	hypothetical protein
NKHMIKFI_01193	22	-2.1275	0	-37.4801	-1.70364	-1.4231	-1.76972	2.00515	FALSE	0	train	0	FALSE		NPDC097673	2675229	Peribacillus spp.|Peribacillus mc-10|May-19-2023	Shen Lab	MKEFSLLVFIILLIIIVLSLNRRKRSIPILSEQHAPLKIGHRGASGYCPENTMTSYHKAIEMGVDVLEVDIHLSKDGVLVVHHDPTLERTTNGKGNLRDYTADELLKLDAGSWFHPDYKNERIPLLSEVLEAFSTIDVGILIEIKHPSLYPGIERKLAEELQKKPAMGEKKIMVHSFDMSSMRHFHELLPNIPVGVLINRRISDQKLKEISKFATFANPKKTLLTPNLKTRIQRHGLKVFTWTVNNKKQMHSLKKMELDGIISDFPDFF	Glycerophosphodiester phosphodiesterase
NKHMIKFI_01210	6	-4.08	0	-8.78654	-1.46442	-1.36827	-1.47532	-2.14755	FALSE	0	train	0	FALSE		NPDC097673	2675229	Peribacillus spp.|Peribacillus mc-10|May-19-2023	Shen Lab	MKRGVVLSINKRFVTLLTPEGEFLKTKRQSRPYKVGEEISFSCVKPKFTFSFSTLHLPAKKTVVFSLASSFLILISVLPSLFTEHVSAYMTFDVNPSIELELNDELEVLKLTGLNRDGELVIKEISNWKGKNVKIVTNRIVNTTKRLGYMEGKKQIVVSTTLLDDDKELDKNLKAEIKKVSKQENFAQTNLKVIPATKNDRDKAKEQGISTGKFVEEKLDKETKEVKEQVKETQVESSITSKKSNSRQNEFLKKEMKNQEAEQKQRAIKSLKSNEKINEKKVQSHEQKQKVTMSKENEIKKKQVKKEKSVKQQRQKDKATRQQEQKENSPKQQRQKESVSRQQEQKGKAPKQPRQKEKISDHQKQKGKSPKQQPKKEKVSKHQVQKDEAAKQHPQRKNEPKQNPRGSQSDHKDIRNK	hypothetical protein
NKHMIKFI_01233	6	-3.5035	0	-8.63343	-1.4389	-1.24808	-1.46637	-0.987713	FALSE	0	train	0	FALSE		NPDC097673	2675229	Peribacillus spp.|Peribacillus mc-10|May-19-2023	Shen Lab	MEYIKILIKGEISQAALFFIEGELMNVIVMNPDQFNSGDTVICLHKSQKFETKIIKKQENNLYLFVPWFAALQVSERRRAARVSYIADGQVQSGEKNERVRLIDLSIRGIGFSCENKLMNTELHMITLIIDDVRNHFTIRIQNEQELDDVYRYGGSFIGVSVKDLFYVRRYILNSQLEKLSSLAI	hypothetical protein
NKHMIKFI_01261	21	-4.357	0	-51.794	-2.46638	-2.24679	-2.57194	-1.53511	FALSE	0	train	0	FALSE		NPDC097673	2675229	Peribacillus spp.|Peribacillus mc-10|May-19-2023	Shen Lab	MTQIFPILIGGFFGAAFRYIFQALFNKLLPSKSIPFSILLINLIGCFGLGLIFPRKEEWDPSLQLMISIGFLGAFTTFSTFSMEALELIRKHRYIECLIYITVSILGCIMAFLGGYLSMY	Putative fluoride ion transporter CrcB
NKHMIKFI_01275	19	-3.93775	0	-19.0451	-1.00237	-0.467147	-1.03692	-3.56708	FALSE	0	train	0	FALSE		NPDC097673	2675229	Peribacillus spp.|Peribacillus mc-10|May-19-2023	Shen Lab	MKLFIHFSIIVLLLLTLTHPYPNQLLTLEEGPDSHLSDKAEKKLPLIPFLKSCQIIIVLLVNESLSFRYLYFFSNYRLRFFSPVFYQGNYIATHSH	hypothetical protein
NKHMIKFI_01330	17	-4.2945	0	-38.3797	-2.25763	-0.927004	-2.61227	1.14606	FALSE	0	train	0	FALSE		NPDC097673	2675229	Peribacillus spp.|Peribacillus mc-10|May-19-2023	Shen Lab	MDETRKKIIIQEINSWKESRMLPEQYCNYLLTLYSQGEAQPAPSVKNKKGRKERFNGLAIGALFFIVVFLNYFTEISIIMQIVVTTFSIIAFLFLIRLFINKNVLLQLSLIGFSLLMLMETVQVSEIMAPGKRSVLYTCLFFNCGLWIWIGKKHKLLYFSISGFMGMVVISYFLLI	hypothetical protein
NKHMIKFI_01512	28	2.77117	0	-34.7648	-1.2416	-0.646654	-1.09735	-1.39325	FALSE	0	train	0	FALSE		NPDC097673	2675229	Peribacillus spp.|Peribacillus mc-10|May-19-2023	Shen Lab	MLTGMKKIFNESSKDLKRIYKLVDNVNQLENKFEKYTDHELRGMKDTFKSLLASGKTLMDIQAEAFAVVREASKRVLGLRHYDVQLVGGFVLNEGAIAQMNTGEGKTLVATLPSYLHALEGKGVHIITANEYLASRDKDLMGQVHEFLGLTVGLNISQMAPSAKQEAYAADITYGTGTEFGFDYLRDNMVFRKEEKVQKGHRFAIVDEIDSILIDEARTPLIIAGKSSDGTELFHITAQIMKSFKEDEDFEVANESRATFLTDQGASKIEKAFGVDNLYDIEHQELLHNVTQALKAHAIMKLDVDYIVKDGEISLIDKFTGRVMEGRSFSEGLHQAIEAKEGLEISEENETQATITIQNYFRLYHSLSGMTGSAMPSKKEFWETYQLPVIEIPTNKPILRQDKPDLIFKDEISKIKKIVAEVTRIHKEGRPILIGTTSIEQSETLSIHLKKERIQHQILNAKTEKGEAEIIAKAGQKGQVMLATNMAGRGTDILLDEDVKKLGGLHIIGTERHESNRIDMQLRGRSGRQGDPGSTQFIVSLEDDLFVYYEEEEIERYVKKIKTDETGLVVSPAPEKFVKMVQETIEQTHQSSRNHLLKLEHALNEQSKIIYSMRDRILEMETDQMFTILLEYIENYIRKLVAKYYPEYIDEPNSKEFIEELSLVFLSLDWQEADLQGLNRSEVEAKALTAFTEMEPMMLSLQEDVEWGSRLRAFMLKQIDTNWMSHLDEMNRVKEGIGLSGYGQQDPYMLFEKEALEQFEQLIVQIESGISIHFMEYVKSQRDEEEEEKELDEKGEDE	Protein translocase subunit SecA
NKHMIKFI_01528	27	-3.99414	0	-24.2187	-0.896988	-0.36286	-0.907659	1.47147	FALSE	0	test	0	FALSE		NPDC097673	2675229	Peribacillus spp.|Peribacillus mc-10|May-19-2023	Shen Lab	MMNEKFVEILTIPFIDTNMDEFINQMIYPRIKNQEKTFVVTANPEIVEYANEHQDYKDIISKADYITPDGIGIIMASKWLNQPLQERITGFDLMNQLFAIANKQSLKVYLLGAEESVIEKAAAKVNQQFPGINLVGYHHGYVDIEDETLAKSIANLEPDIILTALGFPRQEKWTSLHYPLFKKGLFMGVGGSFDVLAGKVNRAPVLWQKMRLEWLYRLIQEPTRWKRMLVLPKFVIKVRRRRRRLQRS	N-acetylglucosaminyldiphosphoundecaprenol N-acetyl-beta-D-mannosaminyltransferase
NKHMIKFI_01552	21	-3.19733	0	-34.5157	-1.6436	-1.46754	-1.55417	-0.478308	FALSE	0	train	0	FALSE		NPDC097673	2675229	Peribacillus spp.|Peribacillus mc-10|May-19-2023	Shen Lab	MITTERDQEWEKLILEAKSLGFTKEEISEFFEQESLKGNHEK	hypothetical protein
NKHMIKFI_01615	13	-1.86805	0.269231	10.4822	0.873514	1.37592	0.855377	1.39103	FALSE	0	train	0	FALSE		NPDC097673	2675229	Peribacillus spp.|Peribacillus mc-10|May-19-2023	Shen Lab	MKIGYARVSTHEQSLDLQLDALVKAGCEKIFQEKLSGMKDDRPQIQELLDYARAGDVLIVYKLDRLGRSTKKLIEWSEELQQRGIELVSIRDSIDTTNAIGKAMFKMLAVLAEMERDIISERTRAGLESARARGRSGGRPQKDRKKVEKAVNLYNTEQYTVKEIEEMTSVSKATLYRELNKRK	DNA-invertase hin
NKHMIKFI_01620	8	-4.0696	0	-1.75692	-0.219615	0.470083	-0.442606	-1.14623	FALSE	0	train	0	FALSE		NPDC097673	2675229	Peribacillus spp.|Peribacillus mc-10|May-19-2023	Shen Lab	MKKPTRTFYFYSALFLLSGMLVGCTGDKGEESTADSTESSLVLEPTEDAPTGELGETENDDATDITSDGSDNNSAESSDPHVDDKQDIVTLSEYSNEQVEYARIWLQLGANQVIDELNVRHVPAGTPLNPNDDTSVNYPEDVIQLAGSRLVDGSVTYSSNGNGSINVYNVPLRWDGINPAGEKFYTGIIKNTKLVYVNPGHDEKVIELINLLQVHK	hypothetical protein
NKHMIKFI_01764	24	-4.05573	0	-16.6669	-0.694454	-0.119421	-0.734107	-0.651508	FALSE	0	train	0	FALSE		NPDC097673	2675229	Peribacillus spp.|Peribacillus mc-10|May-19-2023	Shen Lab	MDTKSLIIEIATNLFQKKGYLGVGLNEILKECNISKGSLYHHFPNGKEQLLIACLHSLNTIITSDMKDIFQQHPTTQLATQTMIEKLAYQFDQDGMITGYTFSSIVSEMGSLSEPVRNACALSFTKIQDIYSDKLVEDGFSTETAQSLALMMTATIEGGIMLCLTKNTSEPLKTISKGLPHLLKAYE	putative HTH-type transcriptional regulator YxaF
NKHMIKFI_01771	17	-0.261433	0	-32.0966	-1.88804	-1.40511	-1.59184	-0.980203	FALSE	0	train	0	FALSE		NPDC097673	2675229	Peribacillus spp.|Peribacillus mc-10|May-19-2023	Shen Lab	MITIEMLEVKNDEEFTDFLGDVFEHSPWIPEQAAASRPFPTLLSLHQCMVDIVNRASKEAKLDLIRKHPNLGDKVEMTDDSIKEQRGAGLKDLTALEYENFLSLNKRYMDKFGFPFILAVRGKDKNEIYEAMETRIHHTERAEFETALSEIHQIALFRLQEKIKS	Uric acid degradation bifunctional protein PucL
NKHMIKFI_01819	21	-3.549	0	-28.912	-1.37676	-0.38317	-1.51724	-2.33636	FALSE	0	train	0	FALSE		NPDC097673	2675229	Peribacillus spp.|Peribacillus mc-10|May-19-2023	Shen Lab	MWMKVMTTNYQGDSVFYTRLLSYLNREPKNIHHLQSNVYLITFKKHPPIILKGFDSFEKWDRQRELTSLLSQRGFDQTYQVHQKLMPFKFKGKWYGSMDYIPPSKKKFRFSNPKDRLQGIQLLETFHDVTEKLPINAPVFNQLKKWKERLELFKKNISYTRQYVSEEIINDWVRWGEWSLEGFEKNQSKWSKEKMVIIHGDCAHHNFLRREDGTLALIDFDLMAKAPRCIDYLQYANRISHHLDDPATMIWEVPQLKKYQKDRTFLYALAFPTDIFREWNRNNKSSSQFHSVWKMTVEGFSKRMEMNEKLADMISKR	hypothetical protein
NKHMIKFI_01827	22	0.3141	0	-28.8475	-1.31125	-0.36841	-1.17736	-2.40182	FALSE	0	train	0	FALSE		NPDC097673	2675229	Peribacillus spp.|Peribacillus mc-10|May-19-2023	Shen Lab	MDKNWTTIETLRQTRHDWLNRIQIIKGNLELNRIERVKGFIDEIIVETQNEARLSSLNLPKFSELLLTSNWSNSTFHCEFEIIDVFAGSTELDELMSRWTNDYFKVLEKNLDPFGENVLAVSMCKKEISDMRCSFHLQGRFIDQSAVSEFLQKSLTAEQSIEMRLCNEDELFFKMDIKF	Sporulation initiation phosphotransferase B
NKHMIKFI_01852	6	-3.955	0	14.0666	2.34443	2.37648	2.34126	2.50361	FALSE	0	train	0	FALSE		NPDC097673	2675229	Peribacillus spp.|Peribacillus mc-10|May-19-2023	Shen Lab	MRNPQMLKIFLVFILSTAYIFSFSHFGASAYNQIFKDPTYFGENTTIGSLNISGQGKREVSTLLTDAAANWTKNTVLGITYKESKMTVDNEIFTFQIDKTLDSLLSNKKNAAVVSVKTESLQEDLYDMSLALASTSLDIDKLVKDLAVHAEFLTEGTKTLELENYIDGDTGEDEVIAEATVNLGKAETAFKELIPLIQPIEVEGETQFSLLQKMSELEGKKYQPDTLSRLATAIYGVVLPTNFSILERNISNQLPGYAELGFEAHIDSEIGHDLVFANTNDSTYRIELQVEGKKLKATLKGQTFLNSYEIRTANEKRYSPKTIKQFSDELAPAAMQVKKEGKDGITVKVLRRIESSSGDLLETETLSEDFYAPIHRIEVYGLELQEVPPSPSDEDEDGSDTEDENTENDESSTDEDTEQKQEDEESSDDSATSDSGRDENDKDKDNEKDVEESTEEDKGASNQEADGYPKYVEDPNVPQK	hypothetical protein
NKHMIKFI_01856	6	-0.807	0	13.1935	2.19892	2.26103	2.21947	-1.3924	FALSE	0	train	0	FALSE		NPDC097673	2675229	Peribacillus spp.|Peribacillus mc-10|May-19-2023	Shen Lab	MGRQRNGSHRPFEKIKESLSNEKGLSLMEILLAVTITTFISAVIYSLFITGLSLYQKIQIEGQLRDDADYIATMIMNELTTNQPKYVTSLNEDEKNGVRLNVEEEKTVDGYIIEDSKGTDPIDIYFKDSQFVIDNNGTLTTLDLSTSSFINLNEGNQTEKKTGITLDSDGDCTGVRSETSCTHSTIHVTMVIENNIHTKGFFVSTKPLVLESSFGF	hypothetical protein
NKHMIKFI_01863	21	-3.6545	0	-41.4158	-1.97218	-1.54841	-1.92539	-1.19243	FALSE	0	train	0	FALSE		NPDC097673	2675229	Peribacillus spp.|Peribacillus mc-10|May-19-2023	Shen Lab	MEKQTGWLIYNHEDAAKNNGYIEWMLDEAKSLDLDLRLYYREDIQIGHRLNQLYVEHKRQSVELPDFAIVRTIDPFFTKQLEQLHITCFNSSFVSELANDKAKTHQYLTSIGIPMSDTVYCYGQPNADDMEFPFIAKDIHGRGGKQVYLIEQDRDLKELPDAKWIVQKPGVFGKDIRVFVIGQRIVAAVLRESSSNFKANYTLGGSASLYKLSAVEKALVEQVIACFDFGMVGIDFIFAEDGSLMLNEIEDVVGSRTLSALSNLNIVKEYLLFIKEKLSFK	hypothetical protein
NKHMIKFI_01892	6	-1.53433	0	5.16526	0.860876	1.03493	0.818298	-1.29454	FALSE	0	train	0	FALSE		NPDC097673	2675229	Peribacillus spp.|Peribacillus mc-10|May-19-2023	Shen Lab	MNSDHGKVVSSIQNPEIHKELYNVTAKFNISMLQLRDAIDSILEHQIPLQNEQDVIRTPLEELNTAIIKNREIINKNLQTLNKD	hypothetical protein
NKHMIKFI_02013	21	-4.026	0	-49.6025	-2.36202	-1.76337	-2.61962	-2.1882	FALSE	0	test	0	FALSE		NPDC097673	2675229	Peribacillus spp.|Peribacillus mc-10|May-19-2023	Shen Lab	MTPFERNDNQERKEPFTHFINKMDRLFSERPARGMLQSLDGFFGSTKEQNFPVRLHETNTEYILTATLPGIPRSHISIDLLPQSVTISTKVSVQKNHQSTKFIKNEQSASSLTKTITFPKPIDERKVRASHRDGILTLTLPKVKGNRIEIND	hypothetical protein
NKHMIKFI_02167	7	-4.09	0	1.26724	0.181034	0.48495	0.265163	-1.20073	FALSE	0	train	0	FALSE		NPDC097673	2675229	Peribacillus spp.|Peribacillus mc-10|May-19-2023	Shen Lab	MKKNQPVLHLPKSGVEKILDIVSLLLIVINFGFLISVWHTLPEQVPIHFNGKGEVDGWGGRAVIWLLPTISLFLWCCLTMMERVPHFFNYPIEITEKNAVFQYKNARMMSLFLKVEIILLFLYTSWESVHIAKGYEGDFGMATLPILLIFLLGSVAFFVTRSIRNAK	hypothetical protein
NKHMIKFI_02218	18	-4.32	0	-43.9168	-2.58334	-2.29132	-2.70051	-0.217954	FALSE	0	train	0	FALSE		NPDC097673	2675229	Peribacillus spp.|Peribacillus mc-10|May-19-2023	Shen Lab	MLKKIFVGLSLVTMIGMGSFTGNNVEAASYHTKAIKTAKSELGTKYKMGGMSSSGFDCSGLVKYSYNKAGKTLPRTAADIYKKGKKVKTLKKGDLMFFSPNKAKKPTHVAIYIGDGKFIHSASSKGVSYAKTNNSYWKPQYIGAKRI	hypothetical protein
NKHMIKFI_02227	11	-3.731	0	-40.3609	-3.66917	-3.49628	-3.80709	-2.25245	FALSE	0	train	0	FALSE		NPDC097673	2675229	Peribacillus spp.|Peribacillus mc-10|May-19-2023	Shen Lab	MLTQEIAREIVKQTTLRLNRNINIMDDKGTIIASGKAERINQAHFGAIEVLKTGKPLIIDEQNCHQWDGVLPGINLPIEFQHVIIGVIGITGVPEELMEFGELVKMITEMMLQQAFMTEQLEWKQHLKELVFEDLLKETIDQQSINQRLNLIGMTLEAPFQVGILEMKADPLKKNDLIQLVENVFGAKVLISFLNVNRVVILTSSLSETLIKQKINTAINQMKTKGYSLRVGLGSLVESELNIRHSFQEAESALSLGDVRQDLITFTEVETKALLDRLDARTKIQFQERVLGSLSEKLIETLQQYFLSNLNIGECAKRMFIHRNSLIYRIKKIKEITGYNPQDLNDVITLQLAIWINQNKKKD	Carbohydrate diacid regulator
NKHMIKFI_02267	20	-3.62429	0	-46.783	-2.46226	-2.23951	-2.49022	-1.66118	FALSE	0	train	0	FALSE		NPDC097673	2675229	Peribacillus spp.|Peribacillus mc-10|May-19-2023	Shen Lab	MHHSYLDALAFYGIEGAHPGGFDLTRSILMNERIDSLTKILDAGCGIGQTSQFLVETFNCRVYAVDNHPQMVKRAAQRFHQAQLPIQVFMGSLEEMPFPTEHFDYIIAESTTGFTDIKKSIAEYYRVLKPGGILISIDMTAEITLRANLKNELMNFYKLKNIPTEVEWMSAIREEGFKTTEILHSSTVLEELKKYSAANQRSGNSTAFKGTLHDIIKKHYRLMLTHGNSLGYRVFKASKG	hypothetical protein
NKHMIKFI_02394	19	-3.6608	0	-23.8056	-1.32253	-0.992449	-1.31514	-2.91195	FALSE	0	eval	0	FALSE		NPDC097673	2675229	Peribacillus spp.|Peribacillus mc-10|May-19-2023	Shen Lab	MTEWNEQAAPNNNLKASDRKPGRFVEGRQKSDTFDVDDQPLKDKKIQGEILKQNL	hypothetical protein
NKHMIKFI_02531	12	0.9758	0	12.9979	1.08316	1.55808	1.17796	-1.84382	FALSE	0	train	0	FALSE		NPDC097673	2675229	Peribacillus spp.|Peribacillus mc-10|May-19-2023	Shen Lab	MIIKECEIPIKLQMMQALIKRLPINHPLQSALSSDFNRNMAGYKGEHRVIHALKALPEKEYLIFHDLRLLGTPYPFQMDILLLSSYFILILEVKNIAGNLYFDQVFNQLIRTKTDGQREAFDDPILQVNRQRSQLMDWLKTKNCSIPIETLVVSANSSSVVEANNKNITNKVIRRNFLFHKIREFTEMHSEEKLTKKELKKITNNLLKAHAPLIPNLLEYYKIPTTDIKTGVFCPRCSSNPMTRKNGVWICQSCFTKSTNAHLSSLFDYFLLIDSTITNQQLREFLHIDSASTANKLLKSMNLPNTGGTKGRVYHLKGKI	hypothetical protein
NKHMIKFI_02578	35	-1.07137	0	-60.486	-1.779	0.521252	-2.50609	-0.715799	FALSE	0	train	0	FALSE		NPDC097673	2675229	Peribacillus spp.|Peribacillus mc-10|May-19-2023	Shen Lab	MMKFIHTADWHLGKIVHGVHMTDDQRHALLQFIEIIEEEKPDAVVIAGDLYDRSVPPTEAVDLLDEILYTINVKMNIPIVAISGNHDSAERLSFGSSWYRHSQLYIQGKLTKTCEPVHIKGVNFYCVPYAEPGTVRHLFDDESIHSHQEAMKRITGAIEETLNPNEANVLVGHAFVLGGKTSDSERVLSVGGSGCVTADLFDAFDYTALGHLHSPDAIRHPKVYYSGSLLKYSFSEAKQNKSLSIIEMKEDGKFDIRYRSLTPKFDMRELSGTMEELLDTSFYQNQKVDDYLKIILNDEGSLIDPINRLRQVYPNVLHLERKWDLTDVRRKKSYSSVKDERKSELDLFETFYQEMTDREFDSKKQELMVSVIEAVKKEEALK	Nuclease SbcCD subunit D
NKHMIKFI_02634	13	-4.503	0	-10.996	-0.845844	0.0647285	-1.10341	0.54847	FALSE	0	test	0	FALSE		NPDC097673	2675229	Peribacillus spp.|Peribacillus mc-10|May-19-2023	Shen Lab	MLVSPLLRGDIMKKQGKIHYAWWIMVASAAIYAASVGIIVSCAGLLYRAVAEDLHVGVSEISLYTSLMYLTVTILLPFAGKILNKFDIRYILTIAGIINALAFGLMGTYHSVFPFYISGIALGVGSTFLIYGSIPLIMNNWFKAKAGTSLGIAMAFMGIGGAIFAQITGGLIESIGWRSTYMVLGVTVAILILPFSLFVIRSKPEQLNMTAYGADEVKGNTSTMQQKPESGVLKGVAMKSPAFYLVVLFTGLFGLASTVSFHVPNFVQSVGFTAAMAATGVTCVTIGQTGGKFLLGAINDKFGVKAALFIGIGGGMLGVVALLISDSFGIGILYTGALLFGIGFSGSTLLPPVVIREVFGGRDYASIYTTIMSASTLGVAFGTTLFSYIFDSTGSYYTVFIIVIVLFIITISSSLISLKWKKKLNYN	putative MFS-type transporter YhjX
NKHMIKFI_02648	27	-3.657	0	-43.5942	-1.6146	-0.232066	-1.87039	-1.01106	FALSE	0	train	0	FALSE		NPDC097673	2675229	Peribacillus spp.|Peribacillus mc-10|May-19-2023	Shen Lab	MKLVTYTANGYTRIGAMVEGNQVVDLNYAYQALLQSEGKYRYKEIAEAFIPPKMEPFLQGGMESIEMAKVALKYAIEKPSAFNRKMVYTRDKVKIEAPLSKPGKIMCVGHNYREHIEEMGREIPSHPVVFAKFSNTIIGPEDAIPHYSFSEQLDYEAELAFVIGKEAKNVPEEDALNYVAGYMIANDITYRDIQKRTLQWLQGKSVDGTAPMGPWLVTPDELKDPSSLGISLSVNGEERQRSNTKNLVFTIPKLVAFLSGLMTLEPGDIVLTGTPGGVGVSREPQVFLKEGDVVKIQIDGIGTLENRVSLQ	putative protein YisK
NKHMIKFI_02680	347	-4.37608	0.00714286	-1524.56	-4.43187	-3.9964	-4.59158	-3.10286	FALSE	0	test	0	FALSE		NPDC097673	2675229	Peribacillus spp.|Peribacillus mc-10|May-19-2023	Shen Lab	MIITKDARIQMRDGVHIAADIYRPEGTEKVPALLALSPYGKELQAQALTLPPQARPSHLWNGAIEAGDIHEVVSRGYAHIIADVRGTGGSEGQMCGNYNSGGHGDGKDIYDLVEWLAEQDWCDGNIGMIGISYFASVQILGAAEQPPHLKAIFANGGHFDLYELCYHGGIMWLMPRASREGRGGDSGNAFNNVASKSSMAFTPEELKQKTQERLNDPDIAHWSDFVHLLHYQDRHELWMDYLLNPLDGEFWQADSAIEVAHKVTIPTYFQAKWGRGWNVEGTLECFEKVSGIKKLDIQALPPMLERPFHENHDEMFRWYDYWLKGIDTGIMDEPSVQFSVEGSYKWRAEDHWPLPYEEKKEFYLRPRHKISEKPEPLTSEHAHPDGFYQAPLTVTTTSEMLKWTSDKFLEPVEMTGTGALYVHVEIDTDDTNLIAKLYDVDPSGKRILMTSGYLKASHRELNEEKSKYGEPWHPHKRVVPVTPGEINEYAIRLYPFSFLIQPGHRIELELACNEPLDGEDAKLLPPDSYHLPSGRATTHKIYRDRDHQSRLVLPVIPKEFNVLNKPNTATTEDTEK	Putative serine esterase
NKHMIKFI_02688	21	-4.31622	0	0.254349	0.0127175	1.18403	0.173116	-1.63135	FALSE	0	eval	0	FALSE		NPDC097673	2675229	Peribacillus spp.|Peribacillus mc-10|May-19-2023	Shen Lab	MEKRKFWSYENKLTAIFFFSIGFVFFDRLAINYLIPFMQEDFSLTNTQIGLVSAALALTWSISGPLGGYVSDKAKSKKAVLAAFVVLFSVVSLLHGFVASFAMLFLLRLVMGIVEGPIIPITQSIIAVESSETRRGFNTGFTMNTGNAVFGSFLAPLVIVALANAFDWHTAFYLTIIPGVILSLIILKYVRNPQKLEQVNTTTNEKVSFKEIIKHRNIWLSIIIFSCFMTFLMAFSIYTPLFLVNVKGVSSSTMSLIMAAFGAGYAIFGILIPALSDRLGRKPISIIFGICSIFLPLALIFVDSVSMLMILVFFLSAGSGVGSIVMSAVPVESVPFKFAGVAVGLVIGIGELFGGFLNPILSGMAADTWGLVAPLVISSGAAFLAFLCSFFMIESLPSKVRETEEKDLSSSSVTV	hypothetical protein
NKHMIKFI_02783	21	1.6105	0	-8.404	-0.400191	0.554334	-0.582209	-3.36371	FALSE	0	eval	0	FALSE		NPDC097673	2675229	Peribacillus spp.|Peribacillus mc-10|May-19-2023	Shen Lab	MQISFQNDSEALKLLNFVSVHPLGAEFEPYIEFFPQQGLLVDMTELKAEKWLMMLSEVFHSFLLEEKTLPVLKQIIVGKFFYREQEEIDAIIEIALSIIEGEGDVFSKEKQLIKDGLKSIVAGKVSFSFDSFTTFRLRSFRHALEKYAVRAIDEYKLEQDYQNFIAMLRDRLHEQESKLSRLHLVYHDGFQFYDHELGRLDRRKLTSMIDRKLLADSSFFLDTVILAPLLSIAPTSLYIYTDNKEEGLVQTMTRIFEERATVLPLSAFRQATE	hypothetical protein
NKHMIKFI_02859	22	0.621467	0	-56.4063	-2.56392	-2.16019	-2.64363	-3.40593	FALSE	0	test	0	FALSE		NPDC097673	2675229	Peribacillus spp.|Peribacillus mc-10|May-19-2023	Shen Lab	MNAVLKDKFGFDNFRPGQQEVIESLLEGNHTLAMLPTGSGKSLCYQLPAYLFNKTTIIVSPLLSLMQDQADQLKMRGEKSVLTLNSFLTSYQKKQAFERLHTYRFIFLSPEMLGLDSVIQSLKTIDIGLFVIDEAHCISQWGYDFRPDYLNLGEVRHKLNNPLTLALTATATKEVRQDIIRKLNVSPAKEIVSSVDRENIAILVENLNGYEEKLFRVLSLVRNFPGSGIIYFSSKKVAESVAEYLQGNGVSSVNYYHGGMEQEQRMLIQQQFILGQLKIICATSAFGMGVNKADVRFVIHFHMPSTMESYLQEIGRAGRDQKQSVAVLLYCEGDEGLPLHLMEQQLPTDSQIEAVCSYLNEVKRSVGDLTPSEKEQLFQRFSLTDIQFRFFTQFLTANDPLLHMTAMKEYCQTRKIQNQSKLGVFLNWIHTKRCRRFGILHYFEEEQQKVNAICCDCCGIEVKNVLDVWPAVMEQQVNSYSTWKQELAFVLLDKDINNEK	hypothetical protein
NKHMIKFI_02953	10	-4.32975	0	-10.6434	-1.06434	0.162079	-1.11423	0.883061	FALSE	0	train	0	FALSE		NPDC097673	2675229	Peribacillus spp.|Peribacillus mc-10|May-19-2023	Shen Lab	MEHSHSELANLQVKEIKTERKNLKFLNIWIPPLITFALFMLFWQYGTQFFQVPSYLLPTPTDIFEAARENWVNLKNAVMRSITEALVGFILSTIVGIVGAVLMASSKLLERSLYPYAILLQTIPIVAIAPIIVIWFGSGMNAIVIIAFTIGFFPMLSNTLIGLNSTDDGMINLLKLYQASKWEILWKVRIPAALPYIMAGLKISCTLAIVGAIVGEYIAGIGGGDGGLGYAITVASSRMETAYLFACGISASVLGIVFFLLVNLFSKVMLGSWHESEMKKQN	Riboflavin transport system permease protein RibX
NKHMIKFI_02979	19	-2.8545	0	-25.2558	-1.32925	-0.996506	-1.43255	-2.26702	FALSE	0	train	0	FALSE		NPDC097673	2675229	Peribacillus spp.|Peribacillus mc-10|May-19-2023	Shen Lab	MNKSEIIDLMTGVKSSKKTYYTELKKTVDQLKKKNLQLEIMNDITKTMNIDVDIQEILQHVIEKLKLLISFDDCHFIFLYEEDPSLLHMCPQGHCEIEMDSRNQLHSLKDLHLLQVEDEMFPTYLEKERLLSLQIKTLLLVPLYGKSKEIGVLTFGRKNNKKWHEDELVFLEQLSKQLALTFENAQLYRDVLQSKQEWEDTFKAVEDMIIVYDREGRVYKANDSAKDFFDLPPLKEASQVLIQETFSLGKPGFQEILLQHGVIMEMHAYPIQNEEQQVYGVISYYKNVTERRKMEAQLLHADKLGAIGEMAAGVAHELNSPLTAILGNSQLLLRNSLPEHPDYGLLTDIQNCGDRCRQIVKSLLTFSRQDEYKFHYYSINEAIHQVMNLLKFQLEKKQISIHLSLQDDLPYIKGSQQQIEQIIINLLLNAKDALEDHDVTEKKLISVHTYSIEKYMVVQVADNGTGIEPESLPLIFHPFHTTKDRDKGTGLGLSVSLGIAKDHGGKIDVWSTPGQGSTFFLQLPLPTDVERRA	hypothetical protein
NKHMIKFI_03016	21	-4.0305	0	-42.0646	-2.00308	-1.0241	-2.24501	-1.42201	FALSE	0	train	0	FALSE		NPDC097673	2675229	Peribacillus spp.|Peribacillus mc-10|May-19-2023	Shen Lab	MKHVSLEEWTLYIADEVPEALKIEYENHLYSCDDCLTVYMEAMEREEDIQPIEEWDIADSVMHSIAQIKSVPAVEERPMKTKSMRTITKHYLIAAGFTILLMASGAFQSLAKYVDNVESGSLKETPPVTDGLIDKTFNWMDHIEKKNKEGFKYE	hypothetical protein
NKHMIKFI_03081	20	-4.51067	0	-46.453	-2.32265	-1.42412	-2.44852	-2.66152	FALSE	0	train	0	FALSE		NPDC097673	2675229	Peribacillus spp.|Peribacillus mc-10|May-19-2023	Shen Lab	MNSGRKIAEGGALLALYCILLFITVYIPLLGFITLFFLPIPYILVTIKQKLSWAVGFLFVGLVLSLLIGTALSLPMTLLMGVTGITIGSFLKRDKPMAPMFISAVLIFLGGTLATYAATVVLSEVNYIEETMTILEESIDSSAEIMESFGQAPTEKVIQSMHESIETLNTLLPSLFVIASMTMVLLIFLAANPILKRFSDKQLNWPRFQDLRLPKSLLWYYLITMILALFVNMDNNGFVYMTITNLFFILQFFIMIQGYSLVFYISEVKNWAKAIPIVIVIVSLFMPIFSIIIRFLGIIDLGFPFRETIKKKE	hypothetical protein
NKHMIKFI_03462	11	3.72033	0.333333	-15.9542	-1.45039	0.00690401	-1.79544	-0.00891174	FALSE	0	test	0	FALSE		NPDC097673	2675229	Peribacillus spp.|Peribacillus mc-10|May-19-2023	Shen Lab	MILSELDRKKRTMTSLSINELVNMFHHQQISIREINQVRVRSIKNYILENALTENIYLPPLVGSLKEGSLHQPETIQLNIIDGSQRVAAFMQLEDTILNALKRDEEKMKQAYKLDSFMKDSQVAIQIFENLTETEESQLYLDLNLKGKKVALSKRISFDSRNNLNVITNQVLHTHPLLKTAGVELEKRSINRPANKKLLSLSQLRQIIGIFMTGKLYVNIEEKVSSSPLTNSEYIALIHLWLNELFKLYPAESMGDYTQSMLASYPVFVSVALYANDKMENQSFEKRKELITTRMAHLKEVDWSPSNPEWKEFKGTNKGRPQLFHITNDKKNIQELVRWLYQT	hypothetical protein
NKHMIKFI_03486	16	-4.6395	0	-24.5954	-1.53721	0.0343495	-1.76418	-1.95785	FALSE	0	train	0	FALSE		NPDC097673	2675229	Peribacillus spp.|Peribacillus mc-10|May-19-2023	Shen Lab	MNKEIKTGPIMIALLVAGFVGLFSETALNIALGELSTIFGVSATTVQWLATGYFLTLGILVPVTGILMQKFTTRQMFMTSVCLSIVGTIVAALAPVFSMLLVGRVIQAAGLAIMLPLTQNVIFTIYPPHKRGGAMGIMGLVILAGPAFGPTLAGLILDTLSWHWIFWFTIPFLVFSLIFGFAYIPNVNEIRNVSIDIVSVILSTIGFGGIVYGVSVGGEFGWSSMTVLISIIAGLIALILFAIRQTKMDHPMLNLKAFKHPQFVLGLVMNMIIFLSMLSMLVVLPMYMQMALLVSAFATGLILLPGSVLNCIFAPIIGRLFDRYGPRAVITPGTILIVIGYALYAQYGTETALWVMVITHIIMMLGIGMVLASVQTNTLNALPKQLFPDGIAITQTSQQVAGAIGIAVMVSIFSAKQTSVVADGTALPEAAAAGSSLVFTIGIVLAVINVILSLFMKKTQ	putative transport protein HsrA
NKHMIKFI_03667	29	-3.85183	0.0714286	-58.7487	-2.02582	-1.20841	-2.13341	-0.872398	FALSE	0	train	0	FALSE		NPDC097673	2675229	Peribacillus spp.|Peribacillus mc-10|May-19-2023	Shen Lab	MFQKTRLQLTILNSIVFIVLIAILSRTIYFYTENQIYREVNDSLREQRLGGMPGGNRPQGEFQLGPGPSVIVWGPNETIIEPRLTEESFFKVNEAEFFPKTFDEIEEISVDGATYRAVSTQVDTDYGKMTWQFIRNVDSEKAMLNRLLLILIMGGGIGSLLAIGAGYLLAGRALIPIKKSWEQQQQFVSDASHEIRTPLAVIQSRADLLFQSPSATIEEKAVDISIISKEVRRLNKLVNSLLTLTRTDSNQMEVKKASFFLDELISEIVEQYIDIASFQNKTMVSFVPDQIAFFGDKERIHQLLVILVDNAMKFTEEGGNISISCVKSASSIILSVEDDGKGIPQEEISKIFDRFYQVEQSRSSSEGSGLGLSIAKWIVQIHQGTIKVTSEENKRTRFEITFPRSQRNK	hypothetical protein
NKHMIKFI_03694	11	-3.5832	0	-0.532687	-0.0484261	0.486925	-0.29458	-0.0267221	FALSE	0	train	0	FALSE		NPDC097673	2675229	Peribacillus spp.|Peribacillus mc-10|May-19-2023	Shen Lab	MHIFWTIYLGILGTVAIAFFLKGLRTPSLIVDFIISVITWIGLFGFVTNTSILTPLIWKFVFVGGLLWDVIFSYIGDGEAAMEDISGRAKSILIGVTLLITLGPLYYGLYQYAF	hypothetical protein
NKHMIKFI_03731	23	1.65533	0	-46.4051	-2.32025	-2.06827	-2.27187	1.27133	FALSE	0	train	0	FALSE		NPDC097673	2675229	Peribacillus spp.|Peribacillus mc-10|May-19-2023	Shen Lab	MEAFQKELNHKRDEFRRTKWAKHREQVTGLFDPVFSIQAPVDKIGIMGAGNCDDLDLDHLATRCNSIYLFDIDKESMINGIKNFSESTQRKIQLVEFDVTGLGKLDFEQTLTTMLMNGEMTEKIVEYLLKTNDHLSEIIHNEFAEYIGSFDIFATSAIYTQLFYNWAVDTLEKNKYHYEQMDLLRIKDGFLDLRDQIVLNLQDLAFQCCTTKGFYITWTDILKMKPGYTETTNQGINAIFSLASNVGYGAALLAIQDYMGKVDRREFFLNHWLWDFNEDKQYLTIGLLGKLKQIE	hypothetical protein
NKHMIKFI_03732	16	-2.6325	0	-33.9272	-2.26182	-2.08483	-2.21276	1.03942	FALSE	0	train	0	FALSE		NPDC097673	2675229	Peribacillus spp.|Peribacillus mc-10|May-19-2023	Shen Lab	MSKTKKILLILLVIFLFILAGIVILMYSFTQGMKGNPEEEKKVRVQAEEYLEQNFKHETDIYDVLYDNMGNFEEFEYAAKVQEEKYGTDFLVYSNVHTKKMEDTFISVKWRDDLEKELKPYFEEKLGSLILSKEMKEITDSNNYEEIKAKIGNSHELVVLFDREIGKELKVDPNNPISYKEYDVAPTVLLTIHRKKQDRDENDFKEIIHSIKADGVLEHGELIVSYISTDGVPLEDDEWRKAF	hypothetical protein
NKHMIKFI_03753	6	-4.31675	0	3.98287	0.796574	1.25683	0.961715	0.9872	FALSE	0	train	0	FALSE		NPDC097673	2675229	Peribacillus spp.|Peribacillus mc-10|May-19-2023	Shen Lab	MVRYNKEYPIPKPMMSEDTKEFWSILLEKKELHIQRCKSCQIYMHPPRPICYNCKKFDMEWVPTSGKGTIYSYVVYHRPVHPGFEVPYECILVELEEGVRIVSNMVDCEPDEIYIGMPVEAVVEQVSDDLVLPKFKRQNS	hypothetical protein
NKHMIKFI_03765	40	-3.0752	0	-110.507	-2.90808	-2.72584	-2.99779	-1.51749	FALSE	0	train	0	FALSE		NPDC097673	2675229	Peribacillus spp.|Peribacillus mc-10|May-19-2023	Shen Lab	MYIKISVASVSGAVIYLIYNLNQTLRKGMGTLEETNKTLEEVRKAVHGLTEESKQLIHTANQITVDVKGKMSNVDPLLESAQDVGEMIHNVTHSIKEASRNESEIPPNPTAPNNQQEGVHIKIK	hypothetical protein
NKHMIKFI_03915	23	-4.5325	0	-69.9867	-3.0429	-2.95399	-3.1295	-1.71947	FALSE	0	train	0	FALSE		NPDC097673	2675229	Peribacillus spp.|Peribacillus mc-10|May-19-2023	Shen Lab	MDMKKNSINTTLVLTGLIIGMFFSSLEQTIVGTAMPTIIGELNGFTIFAWVTTAYLIASTTVVPIVGKLSDLYGRRSLYLLGTIIFTIGSFLCATATSMEQLIIYRGLQGIGGGMIMPLSQTIIGDIFTAEQRAKWQGVFGAIFGLSAVIGPFLGGLIVDHISWHWIFLINVPTGLLSAVMIYVGLKHEMISKKEKVNIDYLGIITLIPGIVLLLLGLTFGGDKFDWISLTSFSIFGSTLVFLVLFVIFERRAVEPILDLSLFKNRVFATTNALGFLLGLGMFGAIMFVPLFMQGVLGVSPTKAGSTMTPMMIGMILASIVGGRLLLTFRFRTVLISGMVFTTLGFVLMSTMDSETNTLTAYIFMAVLGVGMGQVMPTLMIAVQNEFPKSQLGSVTAASTFFRSIGGTMGITILNAVMNHHLQENMDDAVVNEKNPVLHEALGALANQTDKLFNIMLYPENLNMPSDVSNALTKTIEHAWINAFSSVFITGIFFVSAGILVALSVGSGQIKRDQEVKDDRSI	Multidrug resistance protein 3
NKHMIKFI_03919	22	-3.889	0	-32.7562	-1.48892	-1.29889	-1.48229	-1.38865	FALSE	0	train	0	FALSE		NPDC097673	2675229	Peribacillus spp.|Peribacillus mc-10|May-19-2023	Shen Lab	MKDLTKNRDIFKDLYGDMMEFADRISSVLGCPITIEDGNHRLLAYSTHDDTTDQARIMTIIGRRVPEKVINSLWKDGIIPSLLKDEAPIKIDAKHDVGLGNRAAVSIRKNNEVLGFIWALEVNEPFSEDDMEFLHFSAKEAKNQLQQLQLKKRRKEAGHQEFLWRMLTGHYQEESEIIENFTKLSIPVPVVFSLLVFEFPEEINREVERFISYMLTTTQKIHCFLFAIDQNRLILFTGSNQENGSTFSTYEFIPYFILEMQRRFGVGHILGASGNMYKSLTDVKSSYEEAQYTLKMKTVFPIDMKHILHYEELGMFQMLEVFASNKQRTVHPSILKLKAYDLKNQTELLHTLTVYLEKDDNPNEASRTLHIHVNTLNYRLKRISEIGNIRLRDPIQKMSLFLDIKIDQYNEFLKNTR	Proline-responsive transcriptional activator PutR
NKHMIKFI_03925	17	-3.6434	0	-15.8388	-0.931695	-0.578004	-0.886467	-1.61677	FALSE	0	train	0	FALSE		NPDC097673	2675229	Peribacillus spp.|Peribacillus mc-10|May-19-2023	Shen Lab	MNNNLKRYFKTGEFAKLCHIKKQTLFHYDDIGLLSPEIKTEKGYRYYSYNQFELFYIISLFRELGIPLKDIKTLIKDKPPIHILDALKNKASEIENKIKHLEHLHKIVNNKILLAEQAFHTDFSAITFQYLEEEQFLISQNTLGLSERKYISTFSDFIQRIQLHQVDSGFPLGGILPREQILNKEFYNYSHLYIKANQSTNNFDIHVRPRGLYIIGYQKGDTAEETYEKLLQTIKDTGLKVGDFSYEEYLFDGVFVDEGQITKIQFHVMV	hypothetical protein
NKHMIKFI_04038	18	2.951	0.1	-47.6303	-2.64613	-2.38992	-2.6661	-1.04386	FALSE	0	train	0	FALSE		NPDC097673	2675229	Peribacillus spp.|Peribacillus mc-10|May-19-2023	Shen Lab	MKKIWKSNLTKDKDVDYMKYKDQVGIQIKKHSSVLTQIDMIHLTTKDLCIIRSLQDEVKEQIIKIVDNFYKNLEKEPSLMKIINKHSSIDRLKTTLHRHMFEMFSGSIDDEYIKQRNIIAHVHVRIGLQPKWYLSAFQDLLQSIILNVITDIKDIELYQDTILAVTKILNLEQQIVLEAYDLENERIRQQIQDDKEMIKQQVNRNAEELSAISQQTSSATQLMAEKVLDIQIVTQKGSDTAIHTEEQSKEGVERLKGLEQRLINTQEQMIIISRDMEQLSSTSKEIERIVSIITSIAEQTNLLALNAAIEAARAGENGKGFAVVAGEVRKLSENTKKSVTEVAKLVNGIGHFTNVMNTSISVVSEEIIKGTQQGKETGLFFTDIAEAMLSVKQQNIKVAKEMTELNEIFDGISKAFDQVAVSSDELTTMTMNL	Heme-based aerotactic transducer HemAT
NKHMIKFI_04054	19	-3.39467	0.153846	-36.8506	-1.93951	-1.52199	-1.67675	1.53324	FALSE	0	train	0	FALSE		NPDC097673	2675229	Peribacillus spp.|Peribacillus mc-10|May-19-2023	Shen Lab	MSERDPINITLASHLSMRLTHLAEEKNIQLERLMDKSVELLLEYMEDHEVLNDHVKLNNVEAINKNREIILQSRQLLNKK	hypothetical protein
NKHMIKFI_04070	22	0.112225	0	-29.4643	-1.33929	-0.921965	-1.44696	-1.86134	FALSE	0	train	0	FALSE		NPDC097673	2675229	Peribacillus spp.|Peribacillus mc-10|May-19-2023	Shen Lab	MVVHTAAELCSEVVDAYKPFHVTLTIDIVDKRFGPVKAEAEISISPVQSKGFLEVLVEELESEHIFADENGSIYGSFGIDQSIQIYDEVLDTIPFEALIGHENWKETVDSYLVEDKLKSQLETVLKNYQFSDLSGKYKFRKICTITEFQFGK	hypothetical protein
NKHMIKFI_04074	77	-4.03407	0.00265252	-176.852	-2.29678	-1.36624	-2.62732	-1.06066	FALSE	0	test	0	FALSE		NPDC097673	2675229	Peribacillus spp.|Peribacillus mc-10|May-19-2023	Shen Lab	MKNGKKKWCVGILSACFVLLATSFGDSVKAQPSNDEKKIMNIAHRGASAYAPEHTIPSYQLGEKMKGDYIEIDLQMTKDGELIAMHDEKVDRTTNGTGLVKDLTLADIKKLDAGSWFNEKYPPYAKKKYAGLQVPTLEEVFQKFGRQANYYIETKSPDVYPGMEEELLQVLKDYKMIDKKGYTKNVLIQSFSKDSLLKVHELNSKLPLIQLFSYKSQAVISDEELKSIKEYAIGIGPNFSKIDENYVRVVRKQGLELHPYTVNEKADMRNALEWGATGVFTNFPDVFNEVLREYKQEPRNVASH	Glycerophosphodiester phosphodiesterase
NKHMIKFI_04206	25	3.37071	0.0769231	-93.4823	-3.73929	-3.44042	-3.7715	-1.92623	FALSE	0	train	0	FALSE		NPDC097673	2675229	Peribacillus spp.|Peribacillus mc-10|May-19-2023	Shen Lab	MGKLESIYPISIEHTKQKIFQDIDRYIENKDIMPVYETYLSDRKSYVEQIWMNVWLNKASNDVPRKEKKAFLKARGYNTEGTDHKHINNLFRNELRTYRPFDTISWLEETFLENEQDWEQRYVKAREIFFKRQEEQKLAHKRWIVQEKLEAEANTFFENHSLLVYLHVRYYMSGIITSDLHNKPKFQSLESYLLEERLVEEGMFESNDYLMVTDFFEELTGDIHSTFNWAKSHYEYENYYYRYERLVMDYIFEFIPKMVLEYVPKEILQDFTEYYGEIITPEILQELLQEDLKDLSQACFDELQEEYLSDLLNLAQIPFDEALHQEIFERDETNRERKKAEILAEEARKKEEEKRILDDIFGKAYTPSLGKQVKYILHIGDTNTGKTHQALEKMKKAESGLYLAPLRLLALEVFDKLNADGVLCSLKTGEEEKPVMGAKHISCTVEMFHEKDYYDVIVIDEAQMIADKDRGFSWYRAITKANAREVHIIGSRNIEKMLLNLLDEADLELYEYRREIPLEIESKEFESKHTKKGDALICFSRRQVLETASRVQAGGHRVSMIYGSMPPENRKRQIELFNRGETSVVVSTDAIGMGLNLPIRRIVFLENEKFDGTRRRRLTSQEVKQIAGRAGRKGIYDTGKVAFTADIKIMRKLLEQVDEPVQTFTIAPTSTVFERFQKHYRNLGTFFELWEKFNPPNGTKKASLSEERELYELIRDTEIEARFSLMDLYGFLHLPFSAKEPRLIRQWLETVEAIAESSELPDPLIRTRNLEELELSYKAIGLHLLFLYRMGKRTEAVYWERVREEISNGVHDQLKDEIINYQKKCKRCGKHLPDESRFQICDACYHSGHRKNRKY	hypothetical protein
NKICCLGB_00152	66	-3.54217	0	-69.6252	-1.05493	-0.334652	-1.11289	-3.23064	FALSE	0	train	0	FALSE		NPDC004135	1883	Streptomyces	Shen Lab	MTSATSGSAFRYPSILLHGYHALRGEHGRVHLPDAYADRVRPVRADRSEFLDPTRASYDAVAEAYAAEHPDSLAGRPLESALLTTFAALAGAVGGSARPPVADLGSGPGYVTARLRGLGLPVFGVDLSPRMVALARRAHPDLRFHVGSMTALDLPAESLGGVVALYSVIHVPDDHLPSVFAEFHRVLVPGAPVLLAFQSGAADGHRRLTERFGRRISLDYYWRTPESVAARLRQAGLDLYARVVREPEDGETLPRAFLLARKPPAADGTARPGA	hypothetical protein
NKICCLGB_00660	22	-3.7105	0	25.8507	1.17503	1.58275	1.19069	-0.272461	FALSE	0	eval	0	FALSE		NPDC004135	1883	Streptomyces	Shen Lab	MSADQLANMAASMLVVVACTVFGVTYHRLTTWWRSDIGRNLMWLAVAMGALFLYTVLVSLWPDGCLAMVLRWVRAGLAVVIAAVMVQRTRVLLKEQRKHRDRTGV	hypothetical protein
NKICCLGB_00661	15	-3.63409	0	-11.5786	-0.771908	-0.248043	-0.844386	-0.661474	FALSE	0	train	0	FALSE		NPDC004135	1883	Streptomyces	Shen Lab	MIGWVRRLVRGCDKPEPRPSEAALEHAREARAAAEARRPLVASLVEPIRRAREENHLAERIEALFRGAAR	hypothetical protein
NKICCLGB_00692	41	-3.52507	0	19.8513	0.484177	1.67521	0.301031	-0.125075	FALSE	0	train	0	FALSE		NPDC004135	1883	Streptomyces	Shen Lab	MLFPLAALGALAGLCALALHDVPRITGTVALIITLAALGVAMYR	hypothetical protein
NKICCLGB_01033	12	-0.182767	0.1	-7.52927	-0.68448	0.251732	-0.837538	-0.951028	FALSE	0	train	0	FALSE		NPDC004135	1883	Streptomyces	Shen Lab	MPELLRRMYLEVANGGFGPWEVASLTDTGDWFSDCADITMAYRGFADPDGLPPGIVPLMDRGCAMWTLIDFRTADGQLWDWDPNLCCMQHALAPLGQPLAQWLIDWVHGKAHEGPYSQRVLPTADCRSQ	hypothetical protein
NKICCLGB_01179	8	3.36367	0	2.84783	0.355978	0.735169	0.296751	1.0055	FALSE	0	train	0	FALSE		NPDC004135	1883	Streptomyces	Shen Lab	MSEKRYRLGKSEVSGLGKLYLAGGQALKREEIGLTNPEYAVFAKLAWFGLARREEEQRWSITRQGIDFVEGRVRVPSVAITTDREFRGLEGELVKAGDVNAEFYFEAA	hypothetical protein
NKICCLGB_01197	7	-4.091	0	-1.87865	-0.268378	-0.0891807	-0.325071	2.09877	FALSE	0	eval	0	FALSE		NPDC004135	1883	Streptomyces	Shen Lab	MTRVLYFTSPSCRPCRSFGPLLLAELAERGVEAEKVDVSTSAGLDQADLYDVVATPTVVIERDGEQVKRFGVLLGDSLRDALSVL	hypothetical protein
NKICCLGB_01215	6	-3.403	0	0.210975	0.0351625	0.267682	-0.061726	2.53851	FALSE	0	train	0	FALSE		NPDC004135	1883	Streptomyces	Shen Lab	MANTPKRLSRGSTSTTLTNVYSVPSSTTTIVTNIVVANSGTSAATVLIQLNGLAIIPNTSIPGNGIFTLDIAQVMDAGNTIHVQGSTTTCSYFISGVEVTA	hypothetical protein
NKICCLGB_01226	39	-2.55078	0	-15.6889	-0.40228	-0.137017	-0.384018	-1.09735	FALSE	0	test	0	FALSE		NPDC004135	1883	Streptomyces	Shen Lab	MSETTVTIKYGKGYDDTWAVFRGRPEEIRADILSYFGMDPETQVGLSLSSVVVNATNVAHGKGLIATALGATVVEETTTDEPAKPASDPWAAAASTTPVHTVADQAPAKEDPNAWILGEIEKQTTVPGLKKLWADNQSFFSDASVMAAWKAKGKSLQAVAA	hypothetical protein
NKICCLGB_01233	13	-2.68812	0	-5.2808	-0.406216	-0.0686599	-0.511931	-0.743736	FALSE	0	train	0	FALSE		NPDC004135	1883	Streptomyces	Shen Lab	MIGFIGWELVDYDEAWDEAEAFLAYIDDPDADLGLILAVEEWLGVTA	hypothetical protein
NKICCLGB_01249	10	-3.269	0	19.2091	1.92091	2.58864	1.92672	0.909249	FALSE	0	train	0	FALSE		NPDC004135	1883	Streptomyces	Shen Lab	MSPVTVQILPGRPPAVRPALPSTLVATTALVIESDADALMEGSACSCAAGDDNPN	hypothetical protein
NKICCLGB_02362	452	-3.58382	0	-2258.57	-5.04145	-4.66266	-5.09292	-2.06791	FALSE	0	train	0	FALSE		NPDC004135	1883	Streptomyces	Shen Lab	MTDTSARGGPEEGPAALGGPERDATGPGGPERGAAVPGGGPEGDRGDGGGAALCVRGLRFLLGRRRALARLVFWSVLETGQTFLMGYGTARALDEGFLRGRADTGLAWLAVTGAGVLIGAYGTARIHAALAALVEPLRDRLVHRVVSRGVRTGDPGTLSGLTQQVEIARDTFAGLVMVSRSFVFTAAGALAGLFALAPPLLLVVGPPLAAGVALFAVTLRPLARRQEAFLVADEALAGHLGTVCPGLRDVTATGAEAQVAAGTGERVEAELRAARALAHWGVLRVASLAVGGQLPIVLLLVTAPWLLAHGVTAGALVGALAYVTQSLLPALRNLVHGLGTSGSRLTVVLRRLSRADAPEPGHDPANARTQGPRPTDDTPAGTPPSPGPVPHQVTGPGSIPGHSPGPEAVPGRGPAPEAVPDRGPTPEAVPGRVPAPGASGGPACGRTPAPRSRSAAAGAIAPAVELAGVTFAYGPASEPVVRGLDLTVPAGSHLAVVGPSGVGKSTLTALVAGLLTPRCGTIRVGGHPVPGPEAAAGRVLIPQEAYVFGGTLAENLAYLRAGPVPEEELRAASEAVGLAPLADRLGGLGARVDPASLSAGERQLIALTRAYLSDAPLALLDEATCHLDPGTEERAERAFARRPGGTLVVVAHRISSARRAGRVLVMDGRNSAHGRHEELMRTSALYRDLVGSWAPGPSRRRSEPALALRDADRVDAVAGPGLAGDGRHVVAHRPVGEVQASGDLRDGGSLGREG	hypothetical protein
NKICCLGB_02416	11	-1.34972	0.272727	2.65725	0.241568	0.77861	0.203969	-2.51144	FALSE	0	eval	0	FALSE		NPDC004135	1883	Streptomyces	Shen Lab	MAYDLPIMPDHTHGTGAHAPGALASLVGARLGLVFTARDSDFLGAYYLAAFPGGQIRIQPNTIPGDDGEDELYAEDLPADWVLILTTTTADGDVEVPARLDALDGLVRIDGPA	hypothetical protein
NKICCLGB_03097	16	-4.19871	0	6.56863	0.410539	1.03747	0.265919	-2.01945	FALSE	0	train	0	FALSE		NPDC004135	1883	Streptomyces	Shen Lab	MRVRHSLAAATLGGLLALGAVAAPTHAAPTHAAPAGAGASAADQVPDWTPSNAPAGAQACGVEPTTNGYGGATVSKSIYLRTGPSSTCDDIYPKLLVDQRLGGWCYYRNSAGNLWYYVSTGGAAPYGWIYGGNITGEETIKTRCNV	hypothetical protein
NKICCLGB_03138	8	-3.49725	0	5.12303	0.640379	0.900156	0.682376	-1.9424	FALSE	0	train	0	FALSE		NPDC004135	1883	Streptomyces	Shen Lab	MTRDEVLLPRAPTQFADADVRRHERRNALHTLQGLLELARHARERPGSFPEPTGVPLAEVGEIVQRIGHCVVRAQLVGKLLAAQERGVRLRISPDSCLHGDIDAAGEVVTVVGNLIDNALDAVAGTVCATPTVEVALRRGRGGIEVRVSDNGTGVDPRLRQWIFDRGASTKRSTAERPRGIGLSLVRAITEARSGSVTVADREGGGAVFTVSMGRRS	Sensor histidine kinase CitA
NKICCLGB_03462	11	-2.82109	0	6.66123	0.605566	0.858647	0.614807	-1.84068	FALSE	0	train	0	FALSE		NPDC004135	1883	Streptomyces	Shen Lab	MTLHHVLVRVIADTQRHAGHADIVRELIDGSTGLTPAADSMPEGDRAWWERHRARLERAAREASDG	hypothetical protein
NKICCLGB_04028	7	-3.16917	0	4.86981	0.695687	0.899626	0.761857	-0.671404	FALSE	0	eval	0	FALSE		NPDC004135	1883	Streptomyces	Shen Lab	MACGSFLMTDPGGNNIRIGQRTGEHHGHGPAPGETFARALHHASLPADSKADPAAAAKVVDRVPALTDETPADVQLVQLLVLRGDVAAQLGDEDKAADFLTRAAAVRLDDAEREAARDALTRLADLRADPRP	hypothetical protein
NKICCLGB_04246	16	-3.53983	0.0454545	-9.14676	-0.571672	0.029509	-0.694365	-1.1609	FALSE	0	eval	0	FALSE		NPDC004135	1883	Streptomyces	Shen Lab	MPETRDVTVSAAAYARLAAAAEAEGVSVRAYLERIAEGIDPERPGQVTRRPAAGSGPDRRLLALGVGDPRRGASGRT	hypothetical protein
NKICCLGB_04336	25	-1.99196	0	52.6882	2.10753	2.49892	2.11364	-0.520542	FALSE	0	test	0	FALSE		NPDC004135	1883	Streptomyces	Shen Lab	MQHIEPNILRRHDLESLAAVERAFHTGPLSRAVGDAPQLERRSGLTAEEFRREYREPQRPVVLEGHAADWPAVQTWSFDHLADRVGNVRVVVDSYNTKAAREATVAEFVAMLKDNRHQGATPIYLQEWYYQTTAPELAPDMPEMEIARYDFRRDLYGEDASTNHQLWLGQQGGVTRLHQDSYSVDVMHAQIVGDKLWYVMGPDAVLREDTEADWTRLVEAPETQLMQFVLKPGDVLYLPANWYHRIQLLSDSIGLGRKCLDEVNLQAHIRQRMTELLALALNPDEVKRTHPELFDVVLMRSRAWAKRMDIDLSRLRP	hypothetical protein
NKICCLGB_04629	19	-1.7558	0.0625	20.5114	1.20656	1.48139	1.29216	-1.17778	FALSE	0	train	0	FALSE		NPDC004135	1883	Streptomyces	Shen Lab	MTAPTSTRLVVPHRKRPGRPLLKGEREDNAAHRKVRARTEHVIGRMKNYKILGDCRQRGDGFHHTVQAVARMHNLALATWLDSAQPRSGCVITAFCHTL	hypothetical protein
NKICCLGB_05008	20	-4.45433	0	13.2333	0.661663	1.45653	0.493202	-2.76782	FALSE	0	train	0	FALSE		NPDC004135	1883	Streptomyces	Shen Lab	MSSEEVTFTLNGEPARAGIDGAETLVDSLRGSCGVAGVRVGCRNGDCGSCTAMVDDECVKTCLMLAGRARGSEIVTLEGLGTLDRPHPVQIAFMEQYAFQCGFCLPGMVFSTISLLARNPHPDETEIRDALSGNLCRCTGYANIVKAVQRAASMVAEGDHEDF	Carbon monoxide dehydrogenase small chain
NKICCLGB_05070	17	-4.19825	0	-7.96231	-0.468371	0.343401	-0.563985	-1.53571	FALSE	0	test	0	FALSE		NPDC004135	1883	Streptomyces	Shen Lab	MITARKTTRSLFAVALLAAGFSIATPANSAQAINQTSCNSADYLHVWGHYSGRPLIVGPNGPFEYCFANAGTTNLGEYAWIDQVSTGNNDIQMNDTNGSAVKISRWHIVTYPNRPPHIRSIQIF	hypothetical protein
NKICCLGB_05993	13	-1.63134	0	1.651	0.137584	0.380748	0.105057	-1.12085	FALSE	0	train	0	FALSE		NPDC004135	1883	Streptomyces	Shen Lab	MSLSPDASALPGPPDVPTVRARLVEYLCEAAELEHSLCLQYLYAAFSLRANPPEDGLDDVQIETIREWKGQLLRLSREEMLHLGLVLNLLAAVGGAPYLQRPNFPQPERYYPLGVVSSLTPFSRATVDRFLAYEMPTVLLSEVNGAYGPDGRQMTVGMLYERIRELCLSVPEKELFIGPSHRQIDTAAVIDPDHVFDDDVLVGYGVEPFPVDSHASAMRAIDLIIEQGEGATEDAEDSHYGRLLRIRAQYDREERAAKASGRVFEPARPMLENPAVRAVPDAVGTGLITEPLTREAAELFNSGYGLMVLMLLRLYGRAGESRAELRTLQSVVFFPLMTMFVRPLGELLTELPAGAGDPARTAGPPFEFGRGIQLIPERSIAQRVFLERLRDLARRAQRVADLAGATAAPARIVRRLEFLAENVQRLAGQYAVDTGEPDTPHSPASPLPEGAPRGT	Dichlorochromopyrrolate synthase
NKICCLGB_06049	194	-3.70869	0.010119	-326.884	-1.6937	-0.638667	-1.88515	-3.42194	FALSE	0	train	0	FALSE		NPDC004135	1883	Streptomyces	Shen Lab	MVEKYTTQLPAGAPMTQTDSEAADAAGGDELTFYRLRRERELSSLYQTARSLTALGEVDEVLRSIVRHAHELIGSDFVYLSLLEADGYLTVRASGGTISPDFPQARLPPGRGLGGRVIESKAPFWVSNYRTAQGLPRDPTFDRLVPREGLTALLGVPLMVGDQAIGALFAADRSERPFEKDEVALFSAFASHAAVALDNARLYERTRGSLQQLTDAYRASEARVAAMERAAAVHEALTHVVLTGGGPGDIAQILVEQLRGTVSVQDRDDKILAIRSAGPRVDEEPDLERRLHAEARSTGRCASAAGESGAFRSVVAIRAGGTHFGFLSLTRHGEPDAADVRMLERSAQIMGLLILLRDARIEAEERVRGELLMELMSSAPPHPAQRDRALAGGVDVDRLDVLVVAECPTRPVSDVVRQMKPLASEWSGLAGEHLGRATMLLRADDTDRVARALHHALRRTLGVPTLVIADRIVEHERARSFSLAQRCLKVMRALGENDRGASTQQFGMYALVFDPDRADDLTRFLTDSIGTLLDYDRRRSTDLVATATAYFTHSGNLSRTARSLHVHPNTLLKRLQRITGLLGEDWRSPDAALRLNLALRLHELRSAVEGTAAAAD	hypothetical protein
NKICCLGB_06059	165	-1.25778	0	-720.501	-4.44754	-3.64668	-4.55158	-2.77766	FALSE	0	train	0	FALSE		NPDC004135	1883	Streptomyces	Shen Lab	MLSLKRLLDRSLTAQAILTFLLVLGITGVIRRDEHPAVWLFHSALYTGIAVAVLAVQRRRAARAAGTDTGRLADLNRRIRHQQVPHDPQERAAMRRLVTEQLGQVERAGRWLPYWLGAMSLVAAGMLVLGAVSGSLVFPVLFAIGMAALCSWVLWMRRRSLHRLHWMRQALQQQ	hypothetical protein
NKICCLGB_06487	19	-4.235	0	-36.2477	-1.90777	-0.997043	-2.03743	-3.29664	FALSE	0	train	0	FALSE		NPDC004135	1883	Streptomyces	Shen Lab	MSVIVQNCPTCGGQWFPARLLCPRCGGADLAPKSIERGVVEQLTHLGDVVIASVACDPEPLLVARLHGSVEVGDVVELTDRPGASDRPGTSDRPVAFVPPSGRPREELS	hypothetical protein
NKICCLGB_07010	7	-1.68965	0	10.4015	1.73358	1.91375	1.72557	-1.0749	FALSE	0	train	0	FALSE		NPDC004135	1883	Streptomyces	Shen Lab	MDLLAFLVPLVTGLVWAGSGAYHLMAHNELRRRGIRTEARVVGPVPGVPASHSRGRGDWVINPLLSFTTPDGRTVEQGVGSRKRPIRARAHARVTVFHSADDPRELAVDGHGVRGRACTEIVLGVSLAVVVALLMSRVV	hypothetical protein
NKICCLGB_07299	260	-4.32409	0.00684932	-1000.23	-3.92248	-3.42555	-4.07601	-2.50284	FALSE	0	train	0	FALSE		NPDC004135	1883	Streptomyces	Shen Lab	MYGTAAEEFAHCRRLAVAVRGVGCATLVLEHGTAPHPSYARVADVLVTFEAGGALRGARNRGSSLGHPAVHPGEHLVRRPLLPVVLLLLLLAGCAQAPDDKPGPRWQPRPGTAWQWQLSGRLDTSVDVPVYDIDGFDHSAETVAELHDDGRKVICYLSTGAWEEFRPDAGKFPKAVLGRGNGWRGERWLDIRRTEVLEPLMAARIDMCRDKGFDAVEPDNMDGYRNDTGFPLTAADQLRYNRLIARLAHDRGLAVGLKNDLDQIPELVGDFDFAVNEQCAQYGECGALKPFTAAGKAVFHVEYEVPTGRFCPESRRLKLSSLLKKYELGAWRQAC	hypothetical protein
NKIMPBLL_00248	16	-2.98	0	14.5896	0.91185	1.41563	1.05683	-1.95986	FALSE	0	train	0	FALSE		smc__121654	334542	Rhodococcus qingshengii	Secondary Metabolism Collaboratory	MENDRVPAAVDATPDADYIEQSIPVVQDENL	hypothetical protein
NKIMPBLL_00512	6	-2.346	0	-1.90862	-0.318103	0.0288533	-0.0696055	-1.97526	FALSE	0	train	0	FALSE		smc__121654	334542	Rhodococcus qingshengii	Secondary Metabolism Collaboratory	MAYTSSIAANATTGPLTDLAKVLGPIAGIVSGIAAVATIAALFGGNSAS	hypothetical protein
NKIMPBLL_00536	65	-2.45167	0	-123.02	-1.89261	-1.61642	-1.89468	-3.05244	FALSE	0	train	0	FALSE		smc__121654	334542	Rhodococcus qingshengii	Secondary Metabolism Collaboratory	MSTMMKAMRFVGDLDDDFYKDERQRDVWNEASAVGLQSVFWAIFVSSAILPWVAGRTGAWISLALLIVALFGSLITIIYAKRRDVDVYVLSTYGRPRVVISIALYLVAAVGIMARLEFDSYEESSTWVGALVGAIIGGGVAIAIVKLHQQRAKRREAAEELL	hypothetical protein
NKIMPBLL_00711	14	-3.0038	0	0.315145	0.0225104	0.283779	0.0235074	-3.66687	FALSE	0	train	0	FALSE		smc__121654	334542	Rhodococcus qingshengii	Secondary Metabolism Collaboratory	MVVLCTRERSGGATRPRAGRIRRAARMTGIVFAVTLALMSMSYGRALLSPGYATWTDKTSTWIRDNGGGHLLDAYENWRYAKPPSDSQPDLHQYVVPVGIAGGSDTTAIHLPVLPSEPGQSAPVWTPGRADVHGVARSYTSVFQPDPEHRSVVAGVAIVAYAAVSAHLVPGTSQPGGDAPGDAHVPATDIPSLVAVFNSGFKMNDIDGGFYLDGTEYRPLRDGQASAVVDSAGHLRVEQWGRDDAMGPSISAVRQNLALIVDHGAAVEGLDVNSDNRWGSAQNQLQYTQRSALGTTASGDLIYIAGGAMNLSTLARALVDAGAVTGMELDIHSGMTMYSSWAPDMSGVLAPTTLMPDIQQDPNRYLAPDRRDFFYITLSEPTPQQSSVFSPAVPSMTTAAKFDGS	hypothetical protein
NKIMPBLL_00712	11	-3.8288	0	5.95588	0.541444	1.23965	0.504761	-0.318937	FALSE	0	train	0	FALSE		smc__121654	334542	Rhodococcus qingshengii	Secondary Metabolism Collaboratory	MLLDVSLIDGPVRMLILALGAFALAWLLSGRGRRWWLARVPLSLGIGVVAAIGLSVAVNKIWKPFPDALPAVALLWVGILFAAGSLALLRRTSWAVKGLAMVAVGAIAVCGVAQVNQEFGTYPTMRGVLGVSLADEIDFDHVPGRTENLVTVNAGASLDAVWSPPSDMPENGVVTTVEIPGIVSGFRARDAWIYLPPAYLSTPRAQLPVLVLVPGQPGTPRDWFDGGRLNEVADAYAHDHSGLAPVVVVADSLGDQFSQPLCMDSPTANAFTYLSVDVPVWIETNLQVDPDHGHWAVGGFSAGGTCALVLGVNAPTVYPTFVDITGEDEPSLGSRELTVDRVFDGNGDAFSKFNPLDVLNSGDFRSSAGTIVAGEEDPDLPQARHVLDATAAAGMTIRYLELPGGHSWYVWGPGLEQSLPWLATRVGLTA	hypothetical protein
NKIMPBLL_00761	15	-4.242	0	0.734162	0.0489441	1.29515	-0.257353	-1.89641	FALSE	0	train	0	FALSE		smc__121654	334542	Rhodococcus qingshengii	Secondary Metabolism Collaboratory	MNPPINHYRRRSVESILLGGALAALLLSGCTIGSADPTTEGRQSSKMPTDSEQITTVIRSHLDALRTGSSEGVAATVCAEKQVSTTTTGKVLPAITLDAVEYLTLQGSAATATVRGHLDDAPETSIGKVVSLTSTSGHWLIC	hypothetical protein
NKIMPBLL_00859	5	-3.7978	0	4.68619	0.937239	1.37915	1.06565	-4.67477	FALSE	0	train	0	FALSE		smc__121654	334542	Rhodococcus qingshengii	Secondary Metabolism Collaboratory	MVAGYAAGSVGTGGFGVLPGLVLAYYLTDTLGVAAALASLVVIVPKIADVLIDPLIGSISDRSSHRTGTRVPLMLAGALGLPLLFILTFSAPVSAGPGVGAMWVLVFFLLAASAYSLFQVPYIALPTELTGDYHERTRLVSGDIVKTCG	Putative glycoside/cation symporter YagG
NKIMPBLL_01176	61	-2.168	0	-80.0606	-1.31247	-0.844336	-1.21291	-2.47783	FALSE	0	train	0	FALSE		smc__121654	334542	Rhodococcus qingshengii	Secondary Metabolism Collaboratory	MGSLGNLLKANGMGWGILQLLPLVNMLKTLQGLDTASSNS	hypothetical protein
NKIMPBLL_01208	54	-3.54	0	-87.9341	-1.62841	-1.32813	-1.64385	-2.57161	FALSE	0	eval	0	FALSE		smc__121654	334542	Rhodococcus qingshengii	Secondary Metabolism Collaboratory	MKLSIRGANTSPTPPFARTTSPETCERSISLNRTAAEAFAGDHHALSKLLARLHPRVVLYYRARLLGTPVATFADDLAHQCTLDVVTRMSDTISADTRIETFAYELASRRIASIPQSRNIDGQFKRPRRLTDDQREVLVLRIAVGLTAEMTASTLRTTRSSVLLLQHQALRAWTVSEQS	ECF RNA polymerase sigma factor SigD
NKIMPBLL_02420	16	-3.666	0	-16.2103	-1.01314	0.291349	-1.07677	-1.90158	FALSE	0	train	0	FALSE		smc__121654	334542	Rhodococcus qingshengii	Secondary Metabolism Collaboratory	MSDDYLEPTTQSSAEFAVVIPAFNAEATLLASIESAHNTGASEVIVVDDGSTDSTAALCRAHDIRVLTQPNAGAYLARRRGATLVTAPYIVFLDADDLLVAPGIHESLRILSAQADCAVVAGRVMASLPRGRSRLNNQSYSEINTRTLLTQGYGPFPPGAALVRRADYEAAIALDVPEIVERYADDYEMFIRLSVVGRVVQHNTVSLVYSMYAGKSIGSPEKSLLCKESIRGHYARHLGIPVRLMSASAVAAAANARMGRASFAQGLYWRGCVKVAVAACYKVLARIGDSGLKQSTIVSGAGTSETRG	hypothetical protein
NKIMPBLL_02446	8	-3.643	0	0.0554103	0.00692629	0.595864	0.0196201	-2.44888	FALSE	0	train	0	FALSE		smc__121654	334542	Rhodococcus qingshengii	Secondary Metabolism Collaboratory	MTNLLGACIFGLLFVVLTLITVTRERQVPDLGTIGRGKAARALTVLGVVLVLCAVAVVFLRFDQIALISSQE	hypothetical protein
NKIMPBLL_02449	8	-4.24	0	-1.83633	-0.229542	0.437852	-0.154137	-3.0532	FALSE	0	train	0	FALSE		smc__121654	334542	Rhodococcus qingshengii	Secondary Metabolism Collaboratory	MTHSSPVTTVASPETPATDKRKFEYDSIAVLISGAVTAVLGLVFWAVTARMYPVDVVGRASAVINSAVVLSTLSTLSLGSMYERFLPLAGSRAGALVARGYLLVALLATILATALLMFGPREKLFSSGWAMLSYVGLVVTLALFALEDQTTNGLRVARWSAAKNIVHAIAKLALVASLAFTAHELAVVGAWGGSAAIAALVLGVAIRRKLRTRGESAAQPALPPARELWSYFGHSYGLMTLGSLAPLAVPLVVISLLGAEENAYFAITWALVSALFVLFYMLMGPFVSEASAFPTQIQSLTRRFIALLSGLAVLGAIFLALVAPVALGSVGDHYRTEGTTLLRLSAIIIPISALVVLHNALARVYQRMGSAVVAQVLNTIVVIAGSIVLTPHVGIAGVGWSYLAAEILSAAIVSVPLVGMLRRAARTPTQIESNESTVDHQPGA	hypothetical protein
NKIMPBLL_02816	52	-4.205	0	-156.463	-3.00891	-2.24188	-3.08423	-1.91129	FALSE	0	test	0	FALSE		smc__121654	334542	Rhodococcus qingshengii	Secondary Metabolism Collaboratory	MSIENRPTENLSTENLPSQNVAARIIDGRAIADAALADLSVRTRQFRDEAGHVPCLAAVIVGADPASKAYVQMKAKRSVAVGMTSRTVELPVSTTTEELVDVLRALSADPSIDGILLQHPATGHIDERAAFDAISADKDVDGVTSAAFAAMALTGGGFESCTPSGILRLLDATGVELTGKHAVVVGRSPILGLPMGMLLLRRGDILPFAHRRPGRPRRLGRRRHRGRRCSGTDQRDVDQAWGSGDRCGVQRGQRRRCGVRRCAPTCRCDHTGAGWRRPHDGGSPAGTNTGSSSSSSGSSGM	hypothetical protein
NKIMPBLL_03032	53	-3.744	0.0236345	-174.018	-3.28335	-3.10805	-3.28774	-2.65038	FALSE	0	test	0	FALSE		smc__121654	334542	Rhodococcus qingshengii	Secondary Metabolism Collaboratory	MLPLSGRSDAIDLGPIHACRTEPSIGRSPLLFWVLAGSGRVRTGSTVYEVPAGELLWIPAGVRYSMETDSDSVAFPILLPPSNGVSAGPATVTRLRVPPGWEDRLIHEFVHNLGYLRGDAAHPSSLFEMITRADDGATSLPQLPQSREAFEIAHALLRTPGTDDTEAQFAKRAGISIRTLQRYFVEETGLTFARWRLRARIAASLEYLKQDREIGWIANEVGFETGSGFTRAFRSQMGESPSDYRRRALSGPTDRSVDTDNDQALVRMLAEPRQPGETTPPIPANATWPRVNGAHVAVWVYRGQARVDVADRSWELRTGKAMILPAGVLNTVTVPTGSLLLPLGFRSSNGSTVSADALETVQFSPADELALLHTFVAAYTPLRPHGHDSSAAFDIIATGPLAQPVSNTSPADSIATRLAATIAARPADPRTLGEWAQEFGTDAARLRREFRIETGTTYPQWRSLSRMTQARTQLQLGVAPGTVSRNLGYAHLPAFSRAFRTAHGISPQRFQAQSVERALWLRSVPRAAEPSARVLHTH	hypothetical protein
NKIMPBLL_03320	184	-3.84862	0	-587.014	-3.22535	-2.54175	-3.17591	-2.36113	FALSE	0	train	0	FALSE		smc__121654	334542	Rhodococcus qingshengii	Secondary Metabolism Collaboratory	MSDIALERIREAIVTGELAPGSKIKDSELAEYLGLSRTPVREALARLVDTGLVEAKPGAYTRITTLDRGDVEATLAVIEALDQLAVVTAVPNLTDEMIGAMRSANKDFAAAVKRNDIGRALTADDRLHSVIIDAAANPLLKKLIHQVHPQIHRIYYRKFSSLLGSQDSVDHHNRLIKLCADHDAEAAATLSAEHRRHLGGLIGELFDADEFALSD	hypothetical protein
NKIMPBLL_03384	32	-4.4675	0	-72.176	-2.2555	-2.02452	-2.29675	-3.7015	FALSE	0	train	0	FALSE		smc__121654	334542	Rhodococcus qingshengii	Secondary Metabolism Collaboratory	MHTISAHDLPIVLQDGEFELRMREEGDMIVNFVKIPAGADFAEPFAQLEGGRCQCPHYGYVLKGRIYTDSEAGRQTYDAGDVFYWAPGHVPGAIDDSEYVDFAPKAEFLELIDGVRKAMGG	hypothetical protein
NKIMPBLL_03578	94	-3.69033	0	-319.52	-3.47304	-3.00056	-3.37306	-3.22307	FALSE	0	train	0	FALSE		smc__121654	334542	Rhodococcus qingshengii	Secondary Metabolism Collaboratory	MFHKGQEKFRFGNTGYRNRTRLRFGFVTTIHSAPEQSATRERTRKAILDAAVSVFASKPAATLSEIASAAKVGRTTLHRYFPERSDLVDAVAAEATRAVGEAAAAARLGEGTGAEALVRLCHEYFELADLLTVLFFTPGVYQEDSFAESASNDDSVTDAIERGHSDGSIDPDMGSDWVQNLLWSLLYTSMDYVNRGSGTRLQALDLTVRSLRRGIAPDPAV	HTH-type transcriptional repressor LfrR
NKIMPBLL_04190	53	-3.393	0	-116.207	-2.19258	-1.45987	-2.05594	-3.61264	FALSE	0	train	0	FALSE		smc__121654	334542	Rhodococcus qingshengii	Secondary Metabolism Collaboratory	MKTHMPMRGFAAAGEGKVLYRSDICGGRSDRTRSLFGTALAAATLGASVITGCASTQGVVIEGDVASTGLPVTQPADLARRVAENSRLGRALLDDPGVSEGVKTELRSCPDWYPISVGSILLDPGAPRIVPETELVVMNVYPCQPAHQPGTGVSISVNLAGYVYRSGKAGSSEDDPELGERLFSVEERGKFIVSGQRAASLSVLETDPRPPEFECCPRPPLRTEFHWDGMEFIRD	hypothetical protein
NKIMPBLL_05549	40	-4.254	0	-34.6124	-0.865309	-0.0800143	-1.02143	-3.13495	FALSE	0	eval	0	FALSE		smc__121654	334542	Rhodococcus qingshengii	Secondary Metabolism Collaboratory	MKTYVADCGDAAVRVSVSGGTAEQNWNTVRSIAARFDLGADGIVSVIPTYDALLVEFDNLLTDHDAVRGLVREATTIPRPLEGEPRTFEIPVVYGGEHGPDLGDTARFLGVTEAEVVRLHSAAPLVMRCYGSPGGAPMLDGPAFGLPIPRRSSPRPHVAAGSVAVAGRQAVVSARPAPGGWAVIGRTPLILVDPASEQISAYRPGDLFVFRAIDADRWDDFDGRSLLPVGGDPHG	5-oxoprolinase subunit B
NKIMPBLL_05833	10	-3.7375	0	4.54902	0.454902	1.07149	0.750242	1.23824	FALSE	0	train	0	FALSE		smc__121654	334542	Rhodococcus qingshengii	Secondary Metabolism Collaboratory	MNDFSLRAARIQLGALLAALALAIVIALGITTGAFVLSFAVQRDLARQALIPEHLTWIFPAIVDSAILGATIAIVIISKLNMNNRDRGFYIALAVSVVVISILGNAYHAYHAAIAARRFIVGGGDLGFSPLASTAPPSTSRLNSCARCSGRRLRARNVPSQL	hypothetical protein
NKIMPBLL_06133	22	-1.07	0	-39.1873	-1.78124	-0.829694	-1.81623	-4.28799	FALSE	0	train	0	FALSE		smc__121654	334542	Rhodococcus qingshengii	Secondary Metabolism Collaboratory	MSQRTLSFRHTEMCSYDCAIRTFQYLANLPNIKPFTRFGDISYALAWFFTTISIEKLQFKRCLKVWGRDQGGWLRCHADHLRVEP	hypothetical protein
NKINPDJH_00147	23	-4.05162	0	47.3145	2.05715	2.56909	2.03464	-2.38383	FALSE	0	eval	0	FALSE		smc__847278	1873462	Microbacteriaceae bacterium	Secondary Metabolism Collaboratory	MTKPFSIAEVAADAGVSPTTVSHALSGKRAVSKATRERIQASVERLNYRPNMVAKGLRSQRTNTIALLVADITNPYYPAVARSVHDVLTKDGYFAFIVNTDGDPTSERNALREMLARSVDGVIMQPMSTTVEEMRSIVGPAMPLVVIGDKKGAQDADQVLTDDAMGIHECMRYLAGKGNTEIAFISGPPGNGPGDTRLAAFRDALAAVKLPVREDWIDRTPYTRDGGAVAGMRMLARAERPRAIMCANDLIAIGVMDAARAANLRIPDDIAIVGFDNIETADLVSPRLTTVDNPAASVGEACATALLRRITDGRDAPHQVIALPTKLIARESA	Catabolite control protein A
NKINPDJH_00174	31	-4.00073	0	-99.4153	-3.20695	-2.53818	-3.35883	-0.342647	FALSE	0	eval	0	FALSE		smc__847278	1873462	Microbacteriaceae bacterium	Secondary Metabolism Collaboratory	MVATTPKGEARRVALLDAVIRVLEAGGPGAVTHRSVAAEAGVPAAAATYYFAGIDDLLVSALRRVTEHQVALFAHLRGHSYARFAAVLYDWTHIERASAIAQYELLFLAMRRHTLRDAADLWYQALEEAIAVVQPDARRGRVIALAVDGLILRMLWRGDPATLPEIEAALRDIVGGR	HTH-type transcriptional regulator RcdA
NKINPDJH_00214	55	-4.38757	0	-59.0348	-1.05419	-0.215376	-0.941887	-2.52359	FALSE	0	eval	0	FALSE		smc__847278	1873462	Microbacteriaceae bacterium	Secondary Metabolism Collaboratory	MKSRLVLTVAGATALVLALVGCGASGGSGAKAGPVKLEFQTGQAVDSAFLKTLTTVTKKYEAAHPNVTIDLMPATQTYEADMKVRLASGNVPDMWWTHGWSLLRYSKFLVPLQNEAWAKNFNPALAPAMKNSSGQFFAFPVDTDVAGIIYNKDVLAAAGVKASDIKTWDDFGRAAAKIKAAGIAPISSSGKAQGPAGNLADWIAAGAYSKSQLATLKKGTWVDAPYTHVLDLIATWQKQGLFNPDYVSAAADDISRALATGKAAFAFGQNTTANDALQYNPKANLGYFPVPSLTGGSPYLIGGEMNAFGISKTSKNVPVAKSYIGFLAQPANATVLAKAAGSIPGLTNVKPDLGVLQSSYDSVVKPGKVPLVPYFDRVYLPNGMWNTMVTTADAVVTGGSSKVSSGVASMASDFATLSKQSQ	Melibiose/raffinose/stachyose-binding protein MelE
NKINPDJH_00249	18	-3.15107	0.0666667	-73.4752	-4.08196	-3.96224	-4.08843	-2.85928	FALSE	0	train	0	FALSE		smc__847278	1873462	Microbacteriaceae bacterium	Secondary Metabolism Collaboratory	MPGFSFAKGNAQKLATIPLYALGAAASLVVRRSNRRWAFGSGAGLGEGSLALFQHVAAADPSLTLVWLCRNEVDLATASALGIPAVRRDSFRGVLATLRSGVVVVTHGFGDVNRYGSRGSFLVQLWHGVPLKLVQLDSPATLAVSVPVVGRQVRALLRRFYRRAYRAISFMPAASELVAGRLRSAFNLPADRVVVTGDPRDDVLCSGSASDRVSRARDLLREGVDALAPRVLLYAPTWRDGESDPAVPVAEDWPEIDAWLRAANATLVLRPHPLGLGGYAAFARSSDRVQLLTADRRPDITPILPAVDLLITDYSSIAFDYSLTAGPILFLAPDEDAYVLSRGLYEPYREFSDGRAVRNWRTILAQLMRYDADPVWAGTVRDHSVVLRDRHFAHRDGRNTERVYAEILRRLNT	hypothetical protein
NKINPDJH_00486	6	-0.7794	0	-3.27091	-0.545152	-0.254352	-0.568131	-1.88055	FALSE	0	eval	0	FALSE		smc__847278	1873462	Microbacteriaceae bacterium	Secondary Metabolism Collaboratory	MTDESTRTRQEIRGYEAVRAAAKDYETYSSDLLGDRDVRSYRQLPLEADPPRHTQFRTALQPLFMSAAIEPKAAQFEALALDLIQGITANGGGEITGDLALPFVIGCLTIIYDRPQDFDEWLSWGPDVWTAEAHAAGLVSAESQRAQRDRAFNTASQRSGTLLEAYLTRVFDEAEATPETDPDRMDVWDSVAQLQVGGQGLTREEMHGIANVLLAGGRDTVVKLITGLTWHLLRSQDDRMYLTQNEAAFNQTIAEMVRFLSPLPKMERVLPEDRTLTDADRDTSKYVLLSFVSANFDKTVWPDAEDLNIHRDRKPHLAFGFGRHSCMGMNITEHEAKAFLRTILTNWPDWTLAAEPEIEWVVEGEGDEAVTVIDRFASLRVKTSASSN	Steroid C26-monooxygenase
NKINPDJH_00502	731	-4.34145	0.0191638	-3733.76	-5.14292	-4.7155	-5.20799	-3.90621	FALSE	0	eval	0	FALSE		smc__847278	1873462	Microbacteriaceae bacterium	Secondary Metabolism Collaboratory	MTTAALAVDNARAWRARRLFRRFASRPPAVVGLVGVILVVLIAIFAPLISPYDPAHGDYNHVFLAPFSAGHVLGTDDLGRDVLSRILQGSRSSLSAGLAATLLAAVVGVSFGLLAGYYRGPLDTIIMRATDVMLAFPFLVLAVGLAAILGPSLNNAILALAISSVPGYVRITRAEVLGLREQDYVQAAIVNGAPDRVILFRHILRNCVSPLVVQASITIPTMIIGEAALSFLGIGVQPPTASWGIMLSSAQGYISQAPWYALIPGVAIAITALSFNLLGDGLRDILDPRATK	Glutathione transport system permease protein GsiD
NKINPDJH_00526	6	-4.2765	0	-1.71131	-0.285219	-0.0533432	-0.338628	-1.9774	FALSE	0	train	0	FALSE		smc__847278	1873462	Microbacteriaceae bacterium	Secondary Metabolism Collaboratory	MSGGRDLTDDTFEFRTALAPGLGEAYEEFHRAIPADLDAAMREAGVLEWRIYRAGTTLTHRVVATDRKRMSRVLDVDPVNESWQRQVAPYLAAVPEPAAPADPGLLVWDFAWPTR	hypothetical protein
NKINPDJH_00580	6	-4.0535	0	-1.98553	-0.330922	-0.192525	-0.347362	-2.21428	FALSE	0	train	0	FALSE		smc__847278	1873462	Microbacteriaceae bacterium	Secondary Metabolism Collaboratory	MADFDQFANQGGAAAGDDAEAAEAQRVADDLLKSSADAAHAADFGGGPLGAHPEPDSSDEARTD	hypothetical protein
NKINPDJH_00600	315	-4.21023	0.00540541	-1568.37	-5.02683	-4.6818	-5.06611	-2.77081	FALSE	0	train	0	FALSE		smc__847278	1873462	Microbacteriaceae bacterium	Secondary Metabolism Collaboratory	MRRVAAVIGIAPQDVAEYERLHADVWPGVLERLAASNMHNYSIYRYGDLLFSYLEYTGDDYEADAAAIAGDPVTQRWWDLCEPLQRPVADRGEGEWWHELPEVFHTD	L-fucose mutarotase
NKINPDJH_00643	7	-4.2422	0	-1.21477	-0.173539	0.393585	-0.40336	-0.960407	FALSE	0	eval	0	FALSE		smc__847278	1873462	Microbacteriaceae bacterium	Secondary Metabolism Collaboratory	MTTQVSAAERAHHEIRAAIASGELASGTMVSENDLATRLGVSRTPVRAAILRLQDEGWITVFPKRGALVREIGAEEAQNIADARYALELSAVRRVSPAARVELIRDLQAIITEQENRLEDGSFVGFVDLDIDFHRHLVDAGGNPILLEFYDRLRQRQALMISRGLATTDERAKDILTEHRHLLSCIEIEAWDEFDAALRNHLLGTHGALFRRP	hypothetical protein
NKINPDJH_00661	43	-4.36824	0.0166667	-94.1925	-2.19052	-1.42406	-2.34496	-2.01077	FALSE	0	train	0	FALSE		smc__847278	1873462	Microbacteriaceae bacterium	Secondary Metabolism Collaboratory	MTGEIDLPAPARPAADDEPLPRRGLVFFIVAMGLFMASVDQTIVATALSTIQRQLHAGIEWSGWTITIYALGQILVMPLAGKLSDMYGRKKVFMTAAVVFTVASLCCGLATNIYMLVALRAIQAIGGGAFMPSATGIVADHFGRNRDRALGMFTSIFPIGGIVGPIMGGIFVTGWSWRGIFLVNVPIGILLIALGLIFIPRGTLRPSKRVDVPGIVLLGLLILSAMFGITYLGGRDTSVFSLGFIGPEVIAVIALVLFLLRTRYADDPFIPMRLLHGRGFGVMNLLNFLYGGAALGFGALVPLYAQDRFHIPILQAGTLLTARAVGMICVAGLAVLALRRTGYRLPMIVGFAIIAGGSVAMVLMPASMSPYLWLSLAGGVTGIGMGLAVPASNNATMQLAREHLAGIAGLRGMFRQSGAIMGVSITTALIARSQDQGETLAVSFLVFAAILVCALPLIRLVPEHRGRW	Multidrug resistance protein 3
NKINPDJH_00697	44	-3.54259	0	33.8543	0.769417	1.52561	0.891817	-0.552033	FALSE	0	eval	0	FALSE		smc__847278	1873462	Microbacteriaceae bacterium	Secondary Metabolism Collaboratory	MTGIMQLDRVESPESTRPRGHEVTIRGARKSYGRTDALGGVDLEIEAGKFMVLLGPSGSGKSTLIRGIAGIERFDSGSISFGSTPISDDRHHVPAERRDLSMVFQDYALWPHLTVQQNVAYALRRRHLGTAARRANVLETLERVGLSSKVDNYPSELSGGQQQRVALARALVGSPALLLFDEPLSNLDADLRERLRVEISTLTRDSGATALYITHDQAEAFALADEIGVLNGGQLEQLGTPEEIFRRPATRFVAQFTGLAGAFAGRLVGERAGLSRARVGDHELSCTAGPGASAGTRIDLLIRPTATSLVDRENPRLDAIPGVVVDVAYRGRGYEHVVETRYGRLASVFDPRSWSRGGECSIVIDPAGCVAFPATKHAIT	Spermidine/putrescine import ATP-binding protein PotA
NKINPDJH_00724	560	-3.30807	0.00142857	-2199.5	-3.9347	-3.24676	-4.11315	-2.46352	FALSE	0	train	0	FALSE		smc__847278	1873462	Microbacteriaceae bacterium	Secondary Metabolism Collaboratory	MTRALAVVPADDVAVVFAALRDALAGGPAVLPGTPSRPVPPEVEQRITLVVETSGSTGRPKRVALGADALLASAAASESSLGGPGQWLLALPTHYIAGINVLVRSITADTDPIVMPLGHFDPQEFAAATVLMDAPLRFTSLVPAQLARLVEAAGEDFEVLAKLRRLDRILVGGQATSPELLSRAIELGLNVTRTYGSSETSGGCVYDGVPIGSAEVRIVDGQVELAGPMLAEGYLDDPEATTAAFVVHDGLRWYRTGDAGTIDDGVLRVTGRLDDVIISGGEKVSLHAVEEVVRSIAGLQDAVVVRAPSAEWGEVPVVFSSGRATLESVKATVVARLGRASAPIAIVTVQSVPLLSSGKPDRVSLTAFAASRGVSAGGQ	putative 2-succinylbenzoate--CoA ligase
NKINPDJH_00853	10	-4.26233	0	8.03427	0.892696	1.62703	0.742481	-1.40547	FALSE	0	train	0	FALSE		smc__847278	1873462	Microbacteriaceae bacterium	Secondary Metabolism Collaboratory	MALQTQARPSSQAGPGPMPQGGKSPRAARLTPHAIRDQRAGLSFISPSLLVMVALIIYPLGYGLYISFFRTNLRNQWDFVGFKFFIQTLTDPAFIHSIGVTLLFAVLVVLGNLVIGTALALILNTEMRFRTLFRAILILPWLFPDVVVALIFKWIYNPLYGLLNYGLMTVHLIDKPIAWLDDPNLAFVAVVISCIWKGYPLVMILILAGLQSIPKERYEAASLDGAGPIGSFRHITLPGLLPVLIVSIILDTVWWFKHFTIVWLMTAGGPIDATKVVSIDIYRVAFQNFDFGRASAMAVIVFVICLAISIVYRKLVRDNES	Inner membrane ABC transporter permease protein YcjO
NKINPDJH_00854	10	-4.45567	0	18.1615	2.01795	2.24064	2.0067	-0.866683	FALSE	0	eval	0	FALSE		smc__847278	1873462	Microbacteriaceae bacterium	Secondary Metabolism Collaboratory	MRSGANPAYYVLLSVAALFVLMPVFWMVSTSLKPETELFLAPPRLWASSPDVSAFIRVFTDYPFVDYFRNSLVVVSASTVISLAFSTLSAYGLSRFEFRGRASFLTFLLISQMFPSIMLLIPYYKIMETFGLVNTQVALILTYVSFTIPFCSWMMYGYFKSIPRELDEAASIDGAGRFATFARIVLPLTLPGVVATAIYSFVTGWNEYMFALILTSSEDMKTVPVGIGQLIGQYKIQWNDLMASSLYAIIPLMIIFIFLQRYLISGLTAGGVKS	Inner membrane ABC transporter permease protein YcjP
NKINPDJH_00893	30	-2.52519	0	-60.0879	-2.00293	-1.20712	-2.05324	-0.90592	FALSE	0	train	0	FALSE		smc__847278	1873462	Microbacteriaceae bacterium	Secondary Metabolism Collaboratory	MEILHLTRRSDWEAAIDVGSYELSTLGGTLQQVGFIHASTRSQLPAVAELVFRDVSDDLVVLVMDDAYLRSAGADLRFEDGGNGQLYPHIYGPIDPRWVTAVRPAHFDAAGTFRF	hypothetical protein
NKINPDJH_01002	11	-4.05478	0	-0.595332	-0.0541211	0.0580172	-0.0605498	-0.284382	FALSE	0	train	0	FALSE		smc__847278	1873462	Microbacteriaceae bacterium	Secondary Metabolism Collaboratory	MAQQPSAQQPSVPQRNGQPNQANWTAPPKPGLIPLRPLDLGTILGASFRVLRRNPRPTFGAALLIQGSVYLLLVLVVSGVTFAALGRVSASTSQNLSEITAGAFGLIGVAAVVPALLAVIAAAIVQGIIVLEVSRGTVGEKLTFRGLWRRAHGRIWALIGWSALLILASTIIVVVLVVIIVVLASTLGNAGTVAAVLVGVLGGFGMLVIVIWLNTKLAFVPSALMIERLSLGEAVRRSWTLTSEFFWRTFGILALVSVIIGVAGQVISTPLTVLTPMVNTLIDPQGQNGPTAAAVIIGSAVLAIVITVVFQSITSVVASATTALLYIDLRIRKEGLDLELSKFLEDRQAGHPDARDPFLPGSSAPAGSAGQAPVPRSGSGNGSPWG	hypothetical protein
NKINPDJH_01019	170	-4.02805	0	-831.45	-4.89088	-4.69855	-4.89979	-1.82647	FALSE	0	eval	0	FALSE		smc__847278	1873462	Microbacteriaceae bacterium	Secondary Metabolism Collaboratory	MSEPRVSRRPPLLVALATFLFLECALLAAAASYLVIELLIAVPASYATAIAVLILVLLAAIWLAVMAVHTLRGRYWIRGAAVTWQALQIAIGIGSFQGLFARPDVGWLLIIPAVIVIVLLFTPPVLEATKRREG	hypothetical protein
NKINPDJH_01138	9	-3.86867	0	7.33096	0.814551	1.48102	0.696941	-2.59465	FALSE	0	eval	0	FALSE		smc__847278	1873462	Microbacteriaceae bacterium	Secondary Metabolism Collaboratory	MKRIGIIFGGANSEHEVSCNSARSVVANLDPALFEGILIGIDKTGGWHRLESVDALASATGGSRFPDLDGVDVVFPVLHGRFGEDGTVQGLLELAGVPYVGCGVLASALAMDKFITQRLLDAAGIPTIPTHGITVESRAEVSQLASEIEYPVFVKPNRAGSSVGASRVDSPLDLLAAVDLALQHDKTALIQVAIVGDEVSLGVLQGQDGSLEVGAVLRIRPRTAVFFDYEAKYTAGGADFEVPALLPAAVSAQLVQYATEAFRALDCEGLARVDFFLGEDGAITLNEVNTLPGLTAFSQYPRMWQAVGLSYTDLLSRLIDRAGVVFSA	D-alanine--D-alanine ligase
NKINPDJH_01144	633	-4.02825	0	-2451.18	-3.89076	-3.48985	-3.97081	-1.81388	FALSE	0	test	0	FALSE		smc__847278	1873462	Microbacteriaceae bacterium	Secondary Metabolism Collaboratory	MIATFVFVAVLLVVFGGLLAAADAALGALSRADLLELAAHSRAKKSLEAIAADVGAHVNAVNFMRVVAETTAAVLVTLAFADVFTSWGWALLASALIMIIVSFVLVGSSPRSVGRVHSRAVARISAVVVHAIRVFLGPIAAALVAVGNRVTPGRTASFSSEEQLLSMVDEATEDHVLEEDDRELIHSIFEFNDTVIREVMVPRTDMITIDADETIGAAMGLFLSKGVSRMPVIGEDVDEVLGVLYLRDVARLSYERPNGLDGVTVSSLARPALFIPESKKADDTLRTMQLESNHLAMVVDEYGGIAGLVTLEDLIEELVGDISDEYDREVVEFEDLGEGRYRVSARLPVDELGELFDIVLDDDDVDSVGGLITKALGRLPQSGSVGRISGLILTAERTEGRRKRLSTVLVERDQALSDAQAAFRTQRNEQNSRTQRNEQTSRTQRNEQNGDRS	hypothetical protein
NKINPDJH_01215	53	-4.03557	0	-205.582	-3.87891	-3.44896	-3.88847	-1.94457	FALSE	0	eval	0	FALSE		smc__847278	1873462	Microbacteriaceae bacterium	Secondary Metabolism Collaboratory	MRRLRLVLIGVLLLALAGCSSGGVTSGTGKPSASATPRQTTKPVAGVTKVLVFVEENHSLEQMSTEMPYTFGLAQRFGYATNYVAIRHPSLPNYIAIAGGQTYGITDDADPSAHPISGQSVFGQAIAQGKTAALYAEGMPQNCALENGGSDYAARHNPLAYFTDERALCAKHDVPITQLRDAISAGKLPTVGMVIPNLCNDAHDCPLSIADSWFKGWITKIFAGPDWKSGHLAVVLTADEDDNSSGNRVMTVVIHPSQKAHVVDSPLNHYSLTRLYDDVAGAPRLHEAATAPSLSAAFGLPLAKRG	Phosphatidylinositol-3-phosphatase
NKINPDJH_01302	291	-4.22903	0.0163121	-1302.48	-4.49132	-4.03306	-4.55494	-2.40554	FALSE	0	eval	0	FALSE		smc__847278	1873462	Microbacteriaceae bacterium	Secondary Metabolism Collaboratory	MTQLDIPEDTAEQSPKLGRKRDHTRDPEILAAALEVLAETGYDGMTIDMVAARAKAGKATLYRRWPSKGELIIDAVACMKQSGNDYSRLPDTGSLRGDLVAMIKPLSIKDSEKKLQILAGLMSMLSHDPGLADAANAALLEPKVAANRVLMQRAIERGEISAGCDIDLLSLITPSMVAYRVLILRKPVDSAFLISLIDGVLMPAVGLGPSANGRTD	putative HTH-type transcriptional regulator
NKINPDJH_01361	52	-3.33763	0	-157.456	-3.02799	-1.55441	-3.46019	-2.63804	FALSE	0	train	0	FALSE		smc__847278	1873462	Microbacteriaceae bacterium	Secondary Metabolism Collaboratory	MRLHTDVYGAGNRTALVVHGIMSDHRCWHRLIGLLVDRGYRVVTVDLAGHGRSPRSRRYSPASWAEDVIESVSGADGGPSVVCPELVVGHSLGGLVTSIVVESLTPQRVIYIDPAFSAPTGWRKVLVGILLATLRTPTKERIARGNPRWSAEDVEIETETIALWDRRTVFGLARASATVPPTALVAPSLLVLADHSRLVPEPLAKSMAELGMQVEVVQGAGHVVFRDDFEGFLAKADAWF	hypothetical protein
NKINPDJH_01371	233	-2.19753	0	-879.262	-3.80633	-2.85139	-3.95751	-2.35736	FALSE	0	train	0	FALSE		smc__847278	1873462	Microbacteriaceae bacterium	Secondary Metabolism Collaboratory	MRLTQFWTAVTDEFGAAHGRTLVHDLALGDLGDLTAEEALAKGVDIRATWIALCRAAGVPEGRWHGVGQPPPAR	hypothetical protein
NKINPDJH_01457	513	-4.41838	0.000134084	-2562.36	-5.0341	-4.67388	-5.06072	-3.17364	FALSE	0	test	0	FALSE		smc__847278	1873462	Microbacteriaceae bacterium	Secondary Metabolism Collaboratory	MSSIRRTLISAAALGLSLLLASCASTAASPTVAKAQIEMPSEVRFGYFPNFTHAVAIVALDKGYLKKRLGSKVTLTPVTFNAGPAAIEALFGGAVDVTLAGPNPTITGFTQSKGAALRVISGAASGGAGLVVRAGIGSPADLKGKTIATPQLGNTQDVALRYWLKKHNLSTTTEGGGDVHIVPQDNATALAAFVAGKLDGAWVPEPWVTRLVAEGNGTELVDEATLWPKGKFVVTNTIAATTFVDKYPAAISAIVAAELDAIDFIKANPDQAKSLVNAHIKTITGSQIDPAYLDKAWSNVDFTIDPLPSTLLASANHARAVGLLDSVDLAGIYDLSALNALLTKRGDSKITVP	hypothetical protein
NKINPDJH_01520	86	-4.1741	0	-391.544	-4.55283	-3.99008	-4.64144	-2.66513	FALSE	0	train	0	FALSE		smc__847278	1873462	Microbacteriaceae bacterium	Secondary Metabolism Collaboratory	MSATTASTFQTEDGGRIRFQEPDDFDAFWRDTIAGTRAHDLDVRITPVESGLRTIDAFDLSYAGFDGHRIHAWLRLPAGAREPLPAVVHFTGYGAGRGHLTDKLAWSAAGYAHLLMDTRGQGDGVTLDPPFGSDASVHGFITRGLESASNFYYRRVYADAVRAIDAVRSLDAVDAARVALIGNSQGGGIALAAATLSHDVRALLVQAPFMCDIENAVAAAQRTPYLELVELLRVRRYDRDRAFGTLAYFDGLAFAARASAPAWFSTGLMDDICPPSTTFAVHEAYAGPKHIAVWPHNGHDAGGGEDRAAALRVLSERLG	Cephalosporin-C deacetylase
NKINPDJH_01624	9	-3.4652	0	12.1124	1.34583	2.24331	1.80997	-1.71111	FALSE	0	train	0	FALSE		smc__847278	1873462	Microbacteriaceae bacterium	Secondary Metabolism Collaboratory	MRALVVYESMFGNTRRIAQSVGSGIASVTGMDVVVTSVSRAPVDSLAGVNLLVVGGPTHAHTMSTPASRIEASKQASEPDRHLTLERDSSGIGVREWMKALPRVNVLFAAFDTRADMLKVLSGAASTAIDRHLRRHGLRPVVAPRSFLVTRFNELQEHERSEAHDWGAQVGLAARATLEPAV	hypothetical protein
NKINPDJH_01630	153	-4.02017	0	-705.743	-4.6127	-4.13701	-4.77308	-2.13823	FALSE	0	train	0	FALSE		smc__847278	1873462	Microbacteriaceae bacterium	Secondary Metabolism Collaboratory	MKSSRNRRTTIAMIGAFAVVVSFAFRLVDLQVIQAPRLDAESVGTLSLTTPLNADRGEITSRDGTVLAATVSRYDVTSAPVNAAGFTRKDKAGRAVTVTVTQAMQELAAITGGTVAAMTAAITAHPKSEFAYLARGVDSAEAQAVIALHIPYVYLQRVPGRIYPDGAVAGNLLGFTGSSGPLAGLEYQQNSCLASTNGLETFDRGADGVTIPGTTRVTKKPVNGGTVKTTIDATLQYEIQQDLGAGAKALGAQSATAIVMSASDASLLTVADYPTVDPNNINASPANALYSKAFTDLYEPGSTMKAMTAASLLDAGKATPYSKAVVPDVRRFSWGGTIHDAETHPTENLTLTGVLAQSSNVGISLLGQALSPQQRYDYMLKFGLGSPSAVHFPGEPTAPLQPASKWDKQTDYNSMFGQGISATAIQMAGIFQTIANHGVRMPVSLVQSCTASNGKVTEVPKKTGTRVVSAAAADQTVQMLESTITHGTLSTMAPIPGYVISAKTGTAQVADAPGGGYGNNYITSVAGMIPAVNPQYVILVTFTKPTTNKTSAGVGPAFRAITQDVLHEFDVPPSTQKATALPVTW	Penicillin-binding protein PbpB
NKINPDJH_01835	29	-4.11957	0.05	-45.9873	-1.58577	-0.118432	-1.75755	-1.76217	FALSE	0	train	0	FALSE		smc__847278	1873462	Microbacteriaceae bacterium	Secondary Metabolism Collaboratory	MILVVGATGRLGGLITRLLLARGESVRALVRNPSECGWLTAAGATLAVGDLRDPDSLAAACSGVSAVITTANSLSSGGADIESVDRAGNRNLIDAAAERGVERFVFVSLLGAAAESPMALLSAKGEAETHLRESGIPAVILQPDFFMEMLPVFVIGAPALAGEPVTLVGEGRRMHSLVSMTDVAEYAVAALDRDDAVGLTLPVGGPEPLSWRDVVAAFERELGREIAVSYVPIGAEVPGMAPLLVDLLSVLETYDSPLDMSGPSARFGVKPTTLGDFVHTFVVGARGERQPSAG	NAD(P)H azoreductase
NKINPDJH_01874	22	-3.99013	0.05	0.482646	0.0219384	0.722478	-0.0852077	-3.08207	FALSE	0	train	0	FALSE		smc__847278	1873462	Microbacteriaceae bacterium	Secondary Metabolism Collaboratory	MELRRLEHFVAVAEERNFTRASRRLNLVQSALSVSIKTLERELGTDLFRRTTHQVDLTDAGHVLLPEARKTIAAAEAAWDAVNSAIGGLRGTLRLGIMQSLGVIDLAGLLTRFHRERPGVQLLPRPTSGGSTELILDVERDELDLAFVSVPGHLHAPAGIELIALASDPILLAVPPGHPLESRPVVSIEELDGETFVESPSGWGTRLATDLAFARANAQRQVTVEVADLSTLAELVSAGLGLGFLPRSGRVDQSKIRLVPVQPSLALDISLAIPSHRNLSAVSRAFIGLVKQESNGG	HTH-type transcriptional regulator GltC
NKINPDJH_01879	13	-3.01489	0	-3.27412	-0.251855	0.241144	-0.207658	-1.74812	FALSE	0	train	0	FALSE		smc__847278	1873462	Microbacteriaceae bacterium	Secondary Metabolism Collaboratory	MATDDSGTRTPSPGQPIVGFAADIRPLFRETDRDSMETYFDLWSYRDVVDNLDAIRDRLDAGSMPCDGPWSPQQIDLLDRWRDGGMLP	hypothetical protein
NKINPDJH_02002	12	-4.2967	0	-4.3276	-0.360633	-0.0199533	-0.435362	0.217243	FALSE	0	train	0	FALSE		smc__847278	1873462	Microbacteriaceae bacterium	Secondary Metabolism Collaboratory	MATVRASDTAFDMLQDMILDLRLAPGAFLNEQSLADELGLGRMPVREALARLAKDRFVTILPRRGIVVTPLTLDDVLDMFEAREAIECGVAYIAATRATEQDLITLRQLVSTVDRARTTSDPEQFLKDDYAVHSFLVHMIRNPLLQDAADRLLMHSLRFWRLYWKNRPARTESMLSHSSLLTALESHDPVEAERAMREHLQSSRQLVQLLF	HTH-type transcriptional repressor RspR
NKINPDJH_02077	64	-3.90834	0.0188679	-123.043	-1.92255	-1.54803	-1.7947	-2.66856	FALSE	0	train	0	FALSE		smc__847278	1873462	Microbacteriaceae bacterium	Secondary Metabolism Collaboratory	MPLYELPGEDTLRINLVGSVSGSAAGQDDTSETLTNRADRKILGVIRRLSDVVLVGAASVRAEGYQLPRTAPLAIVTSSGDLGGHRVDITADRHVPIVLCPAAAAERAGESLPDAQIVVIPDGDGRMAAGDLIAALRERGLRRIVCEGGPSLAGQLLDAGLVDELCLSTSPVLGGVSLPLFGSAPITSRRLSLGQLLTDESSTIYARWSVLS	hypothetical protein
NKINPDJH_02102	15	-4.34367	0	-32.4763	-2.16509	-1.7964	-2.15272	-2.15223	FALSE	0	train	0	FALSE		smc__847278	1873462	Microbacteriaceae bacterium	Secondary Metabolism Collaboratory	MTRPEPTYTIDQLENEPVANFRSFSRDDATRLGEIALGVIREWERNLAVDVHIGDELAYRAQLGSTGQGNANVIQGKILVVKKLGHSSLLARFKKEADPSIADGLDDSYKFWGGSIPIFVDGELVGSISTSGEPDVVDHEATAEAVRRYLAEAAA	hypothetical protein
NKINPDJH_02146	43	-4.2659	0	22.6494	0.526731	1.85184	0.418414	-1.53591	FALSE	0	train	0	FALSE		smc__847278	1873462	Microbacteriaceae bacterium	Secondary Metabolism Collaboratory	MSVTNALLLSNSSNVNLAYLIHAEDVISDFFSGVREVVFAPWALADHDAYTAKVASAFDRYGIRVVGLHSVEDPAAAIRDAGGIYVGGGNTFRLTGALHALDLLEPIRAAVARQLRYSGASAGSLIACPTMRTTNDMPIVQPPSLETLGLIPFQLNCHYLDAEPNSTHAGESRELRLREFHEDNDVAVLGLREGTWLRVQRHGGSTSAAVGGTAVSPTAPGPAILHQRGQVPVEVSGDVSDLLSLTPRFDVPAAA	hypothetical protein
NKINPDJH_02196	30	-3.94967	0	-56.6363	-1.88788	-0.785106	-2.30986	-1.52127	FALSE	0	train	0	FALSE		smc__847278	1873462	Microbacteriaceae bacterium	Secondary Metabolism Collaboratory	MRSRLVPMVLVALAAYVLGARAGQERYEAIKRMATKGWSDSRTQKSRMNARRARPKAARA	hypothetical protein
NKINPDJH_02209	70	-4.02788	0	-196.909	-2.81299	-2.40008	-2.88603	-1.70452	FALSE	0	train	0	FALSE		smc__847278	1873462	Microbacteriaceae bacterium	Secondary Metabolism Collaboratory	MSPSISPARRSLAHRAAIIAVVLVPLAFAGLFVGALAQATTAVDRIPAAIVNSDKLVYSTAADGTKSPIFAGRQLVTELTGGSKGFDWTITNSADAEQQLKDGTVDAILTVPKNFSSSIMSLSSSSPERANLAIRTDDSHSYLTGAVAQSVGDGLVSAFGVAITEQYISGISAGIGTLGSSLHSAANGASSLASGATGLSGGLGTLSGGVSSAASGASSLAGGVTQYTGGVDSLSSGLRKLNAGAANLTPLSNGISGVAGGVAALSAQLAAATAAPVPDQAAIATISQQLAAASAELSALSGQNASLATGIQSGVKQSASGSTQLSAGSESLRSGASSLSAGLGELSAGATSASTGAAQLATGVSQLAGGLQSGADQVPATSPSAAAQTAKIAADPVGLTVTRDNKISSLGQVIATFFVPLGLWVGALAVFLVLRPLSRRALSSSAGNGRLVLSALGRASAVTVAQAVLLVALLHVALHVSWALLPATLGFSLVLALAFTAFHYLLTIAFGRAGLVISLLLLAIQVTSTGGLYPVQMLAAPFQLISPFLPLTYGVAGMQGIIAGGNAGSVVAAAFTLLAFGLASVLVSLLVVRRTRRAQALGLTSALPLGSHGGQAPQVA	hypothetical protein
NKINPDJH_02237	50	-4.19355	0	-149.69	-2.9938	-2.07197	-3.18969	-2.17678	FALSE	0	train	0	FALSE		smc__847278	1873462	Microbacteriaceae bacterium	Secondary Metabolism Collaboratory	MTARARAATRAVCCTIAMALVVLYISVDVVLQLLPPHYSVVSDAESDLAVGPFGWAMQVNFAARAVMSGCVVAAVLLTGLPSRRRTAGAVLLGIAGLCSAALVVFATDVNRVGEFGMQPRTAVGTVHVVFATTGFVTVLAALLLLTPWLGEVLRSHRTATAFLVLACVGLLFLAASLVFAPRVVGLAERSCLAGILGWAFAVAAGLRTQR	hypothetical protein
NKINPDJH_02266	21	-4.53036	0	-14.6949	-0.734747	-0.30275	-0.715637	0.440877	FALSE	0	train	0	FALSE		smc__847278	1873462	Microbacteriaceae bacterium	Secondary Metabolism Collaboratory	MSSLATTKRQSALGRRLRNNWITILIFLVVVAAVLLFVPAFFQPANLINVARQSSIIGVVAIGMTFVILTGGIDLSVGSTLALSGVTMAMLINSGLDSTVAIIISLLTGVVAGLINGIGVAILKIQPFIVTLATMVSILGISLRVTNGGPQAFDNSGDIFNFLGSGDVFGLPGPFLVFLIVAAIGVLTLRYFSFGRYLYAIGGSSEAARLSGVPTKKMLVAAYAICGLAAGLAGVMTASRLSVGGPTAGGLANLDAITAVVIGGTSLMGGTGGAIGTVFGALLLAVLSNLMNLMGIGPFDQQIVKGAVIILAVLFAMQATRKRISDRRGAAKALPSSAENATADPNATPGVPQ	Ribose import permease protein RbsC
NKINPDJH_02304	16	-4.2408	0	7.43211	0.464507	0.922912	0.541107	-2.30641	FALSE	0	train	0	FALSE		smc__847278	1873462	Microbacteriaceae bacterium	Secondary Metabolism Collaboratory	MAIPTLILGGIVVAAGTLGSPLAASAATPVLSANGTPLGSTVLPSGTFTASVKAPAGSSVKFKIDGHYLGTDHGAPYSWPIHTGAGTHKLIASWHKGHVTSRFVVGKGAVPTPAPKPTPAPSPAPAPKPSPAPAPAPAPKPAPAPAPAPAPTPAPAPTPTSSGSTIRVSTAAQLSSALASAKPGQTIALADGSYSGQQFEAPASGTASAPITLTGSRNAIISNGNLSVGYGLHITGSYWRVTGLSVTKSAKGIVLDGSSHTTISGVDVGNIGFEGVHFRKNSSYGLIENSVVHDTGVYKPEAGEGIYLGSSKTNWGLIMGSSSTMDQSNYDVVRNNHISNNAGEGIDVKEGTIGGSLTGNVFNNSGYSGANNADSWVDVKGNNYTISGNSGSKSLLDAFQVHVLLPGWGQNNTFSNNTVSGIPNLQVWVQSATLGDKVMCQPTGAAKGLSNIPCS	hypothetical protein
NKINPDJH_02330	39	-4.36109	0	-117.301	-3.00773	-2.79442	-3.0112	-2.44498	FALSE	0	train	0	FALSE		smc__847278	1873462	Microbacteriaceae bacterium	Secondary Metabolism Collaboratory	MTARAPMTAPAGKVRSPLRGREFGLVWLSGLISDTGDWLLMIALPLYVFAITGSAIGTSTVFLAELVPVLVLGPLLGVFVDRFDHRRTMIVVNVAQGIALLPLLLVTPDRIWIVYVIAAVQAALAAGFNPARYSLLPRLVPTAQLGSANSLIAVSDNLSRLVGAPIGGLVFVTSGLVGVVMLDAASYLLSAILVWLSRSSHPVPAADAVPASAGDAVPASAGDSAPAHPVGFVRELLGGFATIRRTRPLSSLLAIEAVASVAQGIFLVLFVVYVVRILDASEAEVGLLRGVQAIGGVLGGLIVGVLARRLSSRVLIGWGFLVFGVLALVTWNFSPVSTGIAFYVAFFIAMGIPAVSVGAGMMTMLQTVTPQSAMGRVVATVGTSAQAAQGVGLLLGGLVADRLGVVVVLDGQAALYLLCGVLALVSLRE	hypothetical protein
NKINPDJH_02376	22	-4.28446	0	5.9189	0.269041	1.42906	0.101609	-1.64239	FALSE	0	train	0	FALSE		smc__847278	1873462	Microbacteriaceae bacterium	Secondary Metabolism Collaboratory	MRNLKISAIEVHAVRGARPPAPAGDTQRQVNALNLYAEHRAPALRPATPSPAGAEATSLYLRIGTDGGAEGFYGPIDPEVPWSLLRQLGGFLIGQDALATTIIWDKLERLDRHARHGHLKMAISAIDNALWDLKGRVLDAPVWQLLGGASRERIPAYASLLGTSLEPDVVARVAAQTADEGFAGQKWFLAYGPGEGEAGMKRNVELAEQVREAVGAQTELMYDVFQGWDLGYARSWAQQVAPTRPAWLEEPFSPNRYPAFVELHRSTGIPLSAGEHLYDRAEVLPYLQDGVLAAVQSDPEWCGGVTELVRICALAETFGVPVIPHGHGLHAALHVVASQSPVACPKVEYLVRSMPNRHHFEASPPTPEGGSFALPTGPGFGIRLDESKIDSRELLQFG	L-rhamnonate dehydratase
NKINPDJH_02413	6	0.725667	0	-2.26595	-0.377659	-0.293419	-0.361233	-2.21963	FALSE	0	train	0	FALSE		smc__847278	1873462	Microbacteriaceae bacterium	Secondary Metabolism Collaboratory	MLFDAAAFLTSSGALNGVAESFVTHEIGQQIYSNVVLADSSARQPSGWEPALSKTQSTGHSDSNHALAAPVNPASLASLSGSVLLQDLSALPQAQVAKFVRANPATVSKFLVSPPGAHTVVSWWSSISPNTRKSLTVAAPELVGNLDGVPFSVRDAANRRYLAESIATLKKSIASGSGRAQLVQSRHRLDILTQISRTLHTAPNQPERQLLTFDPSGEARAAVVVGNLASADYVSYLVPGMFFTVQGQMYDWTTIAADLQTEQSTWLKTLATTNPSLGGKTAATVSWIGYSTPGVLDIASLSRADQGAKFLGNAVRGVQATRAGSEPFVTLVTHSYGSTAAMIELASGGVKVDALAMVGSPGGAAQSASALDVTNDNVYVAEAAWDPVVNTAFYGSDPGSSQFGAKKFDVAGGTDAITHKSLAAAVGHLGYFDPGSEAMRNLALIGLNQGALVTNGTLADAHRTLADANRSQPVGK	hypothetical protein
NKINPDJH_02420	34	-3.4568	0	-104.396	-3.07047	-1.9636	-3.25414	-3.73259	FALSE	0	train	0	FALSE		smc__847278	1873462	Microbacteriaceae bacterium	Secondary Metabolism Collaboratory	MLTDRDIVVKCIAQGGDPRSVTAGSLGEGKPITVGADDDVHEALRTMKSHQVRRLPVIDGHEMVGIISQADVARSLSPEEAGKLLVEISE	Hypoxic response protein 1
NKINPDJH_02429	14	-4.18983	0	-25.2889	-1.9453	-1.07623	-2.26615	-1.13384	FALSE	0	train	0	FALSE		smc__847278	1873462	Microbacteriaceae bacterium	Secondary Metabolism Collaboratory	MSDTYPPTSVPPSDTGAASDSTTSGRAKEQAAHVAHGAADASKQVAGTVKDQASNVASEAKSQAKNLMDQTRSELRDQAGVQQRRVTDGLHSVSDELQRMASSSENPGLASDLVGQASSRVDGIASWLEARNPGSLLEEVKQFARRRPGTFIAIAAGAGILAGRLTRSVAGGAQDSSPTRQSAAVPEDSTFVGSTDATQTFGPGAAQHPSPTRSDVGAYPSDADFDPSVSADRNRFAEPGS	hypothetical protein
NKINPDJH_02484	12	1.1401	0.0833333	-25.2421	-2.1035	-1.97418	-2.099	-0.652965	FALSE	0	train	0	FALSE		smc__847278	1873462	Microbacteriaceae bacterium	Secondary Metabolism Collaboratory	MRSRGLFVAEFLPEEARLLSSLADQITELVRDPEAHRADPAVHRLLPDAYPDDAEASAEFRRFTVDGLAERKAANANQVAADLASAAEAKSASKVRLTDSSAGAWLRSLTDIRLTVATRLGITEDGDLGTEEPELIDLYNWLGFVQGSLVDCLDR	hypothetical protein
NKINPDJH_02512	18	-3.97082	0	-26.752	-1.48622	-1.23316	-1.49761	-1.65706	FALSE	0	train	0	FALSE		smc__847278	1873462	Microbacteriaceae bacterium	Secondary Metabolism Collaboratory	MNDPHDPFREWDSAYVLGMLSPEDRRAFQRHLATCPACSAAVAELAGIPGILSLLSPAEAIALDSPMTDEHLRSERHEPDLVPRLAAAAVRKRRRLRLRVGALSLAAAAVIGFGGLALGTLLTSPASTSVVSDHAPALRAMSQVVPGAMTAQLALSEKAWGTRIDWKCEYRTANWSSTPPTYDLVVTDASGTETTVATWKAAKSTATGLVASTSVPTTQIRSVEIRVGGVTLVRSAF	Anti-sigma-L factor RslA
NKINPDJH_02597	17	-1.18183	0	-33.9598	-1.99764	-1.84624	-2.01042	-0.14308	FALSE	0	train	0	FALSE		smc__847278	1873462	Microbacteriaceae bacterium	Secondary Metabolism Collaboratory	MHAPTLPFWCGRSDDAERTVAAIDLWASGEAIARLVSAFGGESGRRSPGPFLEWLDLFAARHWDFRRGRERNLADAGELTAGQERLILALAPGLGLSGVERPMGGRYDVIILTGGMVRAGIVKPRFAAELLAGGLVADHIVFLGAFRPFAGDELELARALGVEGDNEFSAMVTGMQRAFGPLGEPTVTEGLADDPNASWRESVWESPIARLSVVAAPSSDPQRRRANSIDTYRFWAKHRRGALERSVLQVTTPVYVPYQAAAAVEVLGLEFGLRVETVGVSATASDLGALSQPFLATHHLQELRAAIGAMRSLRSKLTRQ	hypothetical protein
NKINPDJH_02676	603	-4.03088	0.00277932	-2819.81	-4.68407	-4.18282	-4.72568	-2.41045	FALSE	0	train	0	FALSE		smc__847278	1873462	Microbacteriaceae bacterium	Secondary Metabolism Collaboratory	MSMTDDVLSVRAAELYYEESKTQDEIGTLLGLTRWKVGRLLSRARELGIVRIEIVHPRARRIPLERELREQFGLRDAIVVPTPNDGTGLTERVAEAAADYLRALRPVPRSLGVSWGRTLDDIAVHLPDGWARGVDVVQINGGVSLNRRAGSAATTAVAIARSGGGEATLLPSPAILERRETRLAIEADRTIAGVLELAAAASVYLFSAGPADGTSVLVDSGYLSHGDVEELVRRGAVGDVVGRYIDANGNIVDPELDERTVGLSLDQLRAASLSIAVIAGAAKHDVARAVVGSSLCTVLVTDEDTARAVLDTNSPATRQFNRQKREAS	Deoxyribonucleoside regulator
NKINPDJH_02704	358	-3.9414	0.00751718	-892.201	-2.49916	-1.4451	-2.78389	-1.71093	FALSE	0	train	0	FALSE		smc__847278	1873462	Microbacteriaceae bacterium	Secondary Metabolism Collaboratory	MTRPSTIVTTVTLPDQQLLEDLQPLPDGIAAGVWDLSSPPVGVDLSEIDAVVLPYLNAGAVLDALREVPSLKLVHTQTTGYDGVPDAVTEGVAIASASGVHASGTAELAVGLMLASLRGLDIAARDQRDRVWRSERRLSLADRRVLLVGVGGIGNEIADRLRPFEVELTRVGSSARDDEHGHIHSSTELVTLAADADVLVVVTPLTERTTHMIDAAVLAAMPTGALVVNVGRGAVVDSEALTAEVVSGRLRCAIDVFDPEPIPADHPLWDSENALISPHLGGNTSAFYPRMVALLKTQLAALSRGERPRNLVQDGPFSGRS	hypothetical protein
NKINPDJH_02709	8	-1.75855	0	7.65772	1.09396	1.46333	1.19794	-2.31659	FALSE	0	eval	0	FALSE		smc__847278	1873462	Microbacteriaceae bacterium	Secondary Metabolism Collaboratory	MNPDQHASPPSPLSATVPPARIVSDELADGWAAKATRLSEPLISLAGPVGDPAPVSTTTVTDSAEWMFGNFMLAWLDSTPNGRFVRHLPDASFFLQLLRRTYRGVFDARPDLEVLLADDSRPEMSVTNDVLQIQLRSLEPGYSMIRHHALMLFTAALWLEEPRRSQWLDLYDSLVTYVDERPQGRPSLEELAQVEAGAFADFVELAPQTLDAQSASALLASEHALDRILDYQLYAAVAIGLEWRDYRDLSPDDQQAWFREHLSELYLRPDYLEQKWTENA	hypothetical protein
NKINPDJH_02710	8	-4.26425	0	-2.98794	-0.426849	-0.133163	-0.36418	-1.97522	FALSE	0	train	0	FALSE		smc__847278	1873462	Microbacteriaceae bacterium	Secondary Metabolism Collaboratory	MNSQDTTATADEKAAGAAPLQLIIRNARIATEDPQLRNLGIRDGVIVSITNSDEDLGAASEIVDAAGRWVIPGAIDTHAHINQRAFEYDHIPGLGPDDNFAGESRSALAGGCTTALNYAQFGSPSLIDAYRMGLEVAAEQSRMNVFFHGYLMDMDHVTEIPQAVKEGLTTFKMFMPYRGEEARNLGGIGSLNHAQMREAFAAISANGAQALVHAEDGDIVDACMHHESVAGLDSLAGWERSRPTIAEGDAAWTAMYLAEEADCAVSIVHVSSLEAIRARKALKYPGAQLESCVHYMVLTTESKIGPEGKVAPPLRDPELADAITAAVLTGEIDFFGSDHNVWPAATKKEWETSKPGLPGIGLMLPLLLTHLVYNHGMSMERLIELTSRNAAVRFGLPSKGRVAIGMDADLVVLDEGERVVTLSDLHSAVDYSPYEGMTLKAWPHVTVCGGTVVYRDGEFPNDDFRGELLNLRFLPSEGRGPEGTS	D-hydantoinase
NKINPDJH_02813	11	-0.388	0	1.90934	0.190934	0.578303	0.261132	-2.16979	FALSE	0	train	0	FALSE		smc__847278	1873462	Microbacteriaceae bacterium	Secondary Metabolism Collaboratory	MGKLQCGCAFEVDFDDRLLAHLQAVIGDKLRRGESFFLTWHDEVGGGISTVWLERGAPLAFRYRGGGVTDLNDEWVSILAESADSPQGLRVTEEPRSS	hypothetical protein
NKINPDJH_02817	10	-3.4415	0.1	-6.20287	-0.620287	-0.0150131	-0.881368	-2.82468	FALSE	0	train	0	FALSE		smc__847278	1873462	Microbacteriaceae bacterium	Secondary Metabolism Collaboratory	MVGDVTPVRVGLVGAGQWASTMHAPLHSSGQGTVLSGVWSATRERALVLAGQYGVPAFDTYQQLLDASEAVDFAVPPAVQGDLAIRAAEAGKALMLEKPLAATLAKAEELVSAIENAGVATIVVFTKRFHPRTRAFLAEAAALRDSSPAIAVTARYVHGGFLATGFLGESERTGWRDELGVLFDLGPHLLDLVEAAAGPIHTIGASGNPREAVTLATTHADGAAGQLLLSGRVTVPRVLTDVDLFTHAARLAYNTVDMDNNEAWPSLVSEFASAVRSGTPVTVDAVRALAIQRLVEAARLSLVENRPVTLSEF	hypothetical protein
NKINPDJH_02827	60	-4.16787	0	-296.819	-4.94698	-4.62146	-4.93791	-3.49564	FALSE	0	train	0	FALSE		smc__847278	1873462	Microbacteriaceae bacterium	Secondary Metabolism Collaboratory	MKVIRDLSSDAFGSLSRGAQIVTSSHEARGRPSGALIPRRNSLSDEVYRRLKSLIMDGSIPPGMRINIENVSRQLAVSPTPVRESLARLEADELVHKLPLKGYRTTDLLDQDGVREIYDLRLLLEPPSARLAAQRMTSEWADSLRQEMATCGRAPEGSDYEAYQALASHDERLHGLILAVAGNAMVQNAFARTHCHLHIFRLSYVDTFGTHTLREHQEVVDALVSGNPADAESAMRDHLSASRTRMISRFDRPPVR	hypothetical protein
NKINPDJH_02991	14	-4.0702	0	0.11329	0.00809217	0.203059	-0.0167066	-0.729311	FALSE	0	train	0	FALSE		smc__847278	1873462	Microbacteriaceae bacterium	Secondary Metabolism Collaboratory	MITKDDTAERAAYWPVAVARAIPAALLALAITFSANHSARFGLIAFGAFGVVSGAVLFVSARRRLGSSGVRSFFVAQAVITAVAGVLALSFNGGGVRLFFLLVTSFAAITGFLEIYSGIRTRRRFVGSVDWIAVGVFTAIAAVVFLLVPPAYTQTYKGPDGVVRVLDAAVVSVGLLGAYAAIVAVYLLIAGFSAKWGTQATPGIAAPPSSSESETTA	hypothetical protein
NKJBOPHP_00078	73	-3.30254	0	-3.84743	-0.0534366	1.08918	-0.0397397	-0.796705	FALSE	0	train	0	FALSE		smc__23437	338584	Polymorphospora rubra	Secondary Metabolism Collaboratory	MRTQDAQVLVLCALADGPLHGYAINAVVEKLSGNRLGPGSLYGALARLETKQLVERVAGPGRQRPVRLTAKGREALDRELRSMTRVAGSVFEAATPGPVSYLDRVAATDAARAYKEVMAGALAVRPGQTVLDVGCGPGTDLREIAEAVSVSGTVIGLDVDPKMVEVARERTADLPRVRVQQGDVHALELETGSVDGARTDRVLQHVTDPAGALAELLRVLRPGGRLVMGEPDWDSLAIDHPDLAVSRAYTRHLTDRIVRNGVLGRQLARLATETGFVVTRVVPVTTVFRDAGSADQILGLQRNTERAVTAGYLTAEDARRWLAHLAGEHFFAAVTLYTVVAEAPPVTRRT	hypothetical protein
NKJBOPHP_00107	45	-3.69716	0	-61.8198	-1.40499	-0.45114	-1.68468	-1.29245	FALSE	0	train	0	FALSE		smc__23437	338584	Polymorphospora rubra	Secondary Metabolism Collaboratory	MPVAVTYRRRVRDDGAGWLPWLVGEAPWRPARGRWRDHLVLAGVLAVIQVLGGLVGTAEGDAARPLDLFGVLLLVAGPAALTARHRFPAAVLAVNVAAAVTYPLAGYSKAPFFLAATVALFTAVVTGHRTAAWVLVQVGYLAFLGIGWFCADRLGIPPEARPEVHEAVVAALWILVVFVLAEAARIRGQHYAEQARAGAEQERRQASEERLRIARELHDVLGHHLSLINVQAGVGLHLMDSRPEQAREALTAIRTASAEALREVRGVLGVLRPEQEVAPRAPAPTLDRLAELTADAGIPVRTRVRGVARPLPAEVDRAAYRIVQEALTNVRRHAGPAATAVVTIGYDDDALAVRVDDDGLGGAAPVDEAGNGIAGMRARAAALGGTLTAEPLAEGGFRVDARLPTGENP	hypothetical protein
NKJBOPHP_00155	10	-2.8416	0	-5.63063	-0.563063	-0.0866964	-0.790108	-1.40721	FALSE	0	train	0	FALSE		smc__23437	338584	Polymorphospora rubra	Secondary Metabolism Collaboratory	MVQDRCAPCRRGCVPGGASVGGVVDDDFTIKLTRDQALVLSDWLYHKMGTAEFDSLVNQDRAVWSPLHRIAGTLDTSLVEIFMPDYAGRLDAARERLLDSLGDVGRPPDEP	hypothetical protein
NKJBOPHP_00158	17	-2.97711	0	-5.42829	-0.339268	0.817603	-0.0537456	-0.255935	FALSE	0	train	0	FALSE		smc__23437	338584	Polymorphospora rubra	Secondary Metabolism Collaboratory	MSGTGGLADLKLVAAGGPARITFEPLGIAYEVAQDDFVLLRLEVGVIASIEINVWQNGISVWPPYPGDSEYIILDSGGDELIRLW	hypothetical protein
NKJBOPHP_00190	149	-3.94478	0.0192308	-579.49	-3.94211	-3.1182	-4.04159	-0.586169	FALSE	0	train	0	FALSE		smc__23437	338584	Polymorphospora rubra	Secondary Metabolism Collaboratory	MTTNHVQTNREVWDNIADWYAERAPANWAADEPDWGIWKIPQSELPVLPADVAGLDAVELGCGTAYVSAWLARRGARPIGIDNSPRQLATARAMQERFDLHFPLILANAEEVPLPDACADLAISEYGAAIWCDPYRWIPEAARLLRPGGRLIFLANSVQLMLTMPDVGAAGETLLRPLFGLHRLEWPGEGVEFHLPHGEMIRLLRRCGFEVEDLIEVRAPEGAQTAYDFVGLDWARRWPTEEVWFARKRS	hypothetical protein
NKJBOPHP_00244	6	-3.042	0	-8.15509	-1.35918	-1.33152	-1.35298	-2.21724	FALSE	0	train	0	FALSE		smc__23437	338584	Polymorphospora rubra	Secondary Metabolism Collaboratory	MASGPYPPVPARPGPGPTAGPGSGTGTATGSPATTGPLRDLLATRLAHGHRDFTLAYCAVAGFGEILDTLGPAAAGRLVDRVGRELATALRPAETCTPLPGGFFALLLAGAPPATTGHRLADLVRRASGWTPDVYGQVTAGAAAADGAAGADDLAAHAGLALAEANRRGPGSVALFEPRLFTAARARVDLERDLRRAVEADRITVHYQPVHDLTDGAVVGYEALARWSDPDRGHVSPAEFIPAAERAGLIDDLGMTVLRQALADLRRYGVPRDRWLSINVSPLQLDDDFARRLLVTVDRAGIPADRLRVEITESAMLRSTSGYTQLDEIRRRGVRVLVDDFGTGYSSLASLRRLPVDGIKIARELLHDGAPAPADTTVVRAVRLLAAGAGITEIIAEGVENAAEARTLAALGVPYGQGFHLGRPAPAARALRPPGPTPVGRVPVA	Phytochrome-like protein cph2
NKJBOPHP_00272	271	-3.70215	0	-1092.95	-4.10884	-3.58068	-4.22253	-2.45363	FALSE	0	train	0	FALSE		smc__23437	338584	Polymorphospora rubra	Secondary Metabolism Collaboratory	MGMTLDAGRNAVVRVAVATLWASPETTRAVDAPALADRTDIPAWISAMNRDQQVGECVLSQLLLGERVLVEEVRADGWARVVAVEQPAAKLDPRGYPGWLPTAQLSPAPRETPPAQPLVVDATTTSLHADPAGELVLDGVILGTRLLPAGPARDGWRPVHAPGHRQPLWTPDGHLVPVSTRPPTADEVLAMASRLRDVVYIWGGVSAYGVDCSGLVHLAWRRFGVRLPRDADDQADATTPLLLGAERPGDLYFFARPGRPIHHIGIVTAAPDSPDRRRMLHACYTQRRVIEEPLSADRAATLVGAHRV	Gamma-D-glutamyl-L-lysine dipeptidyl-peptidase
NKJBOPHP_00312	285	1.85085	0.138574	-766.382	-2.69853	-2.32123	-2.77009	-0.995141	FALSE	0	train	0	FALSE		smc__23437	338584	Polymorphospora rubra	Secondary Metabolism Collaboratory	MGVRVGRLAATYEQAVAAHRQAREHLDRARHALAGPDRPTGAPGVPDVAGRLDRVGTALATPTPGAVDLTEAPVPVRVGEAAVPDGSFPALLPLAGGNHLAVDVDGRDPRVAALLRALVLRLLATGRPGSVRVVALDAGALGATFLPLRPLVDAGVLAPPATTDDEVADLLDTAERHARAAQDAGGTELLLVVAASAPSGRDLARLAALTHAGPSAAVCVLLAGYPAPDASAPPPLGATTRIRLDDRSAHLGDPPGQPFSPDGTGLAATVRLDGDPPANTVRALAEHLAAATRHHSTLDFEDLLPDGRWTGSSADGLRTVVGRTGREPVTLAFDDATPHWLVGGRTGSGKTVFLLGLLYGLSTRYGPDELALYLLDFKEGVSFTEFVPTDRDPSWIPHARAVGIESDREYGVAVLRELRRELNRRAGALKRHGVTKLADLPRDRPTPRVVAVIDEFHVLFAGNDAVAREAVALLEELARKGRSYGIHLVLASQSMSGIEALYGKIDPIFGQFPLRLALPGGNGVLHQLNEAAGTLPIGSAVVNAAAGLAGANTTIRFPDAHADPGAVARLRHELWQARPAGSRPPAVFRGYDAAHVEDDPTFRGLQPGGRRPLALVGRTVDVDLTSACFALDTSPGRHLAVVGTSAVGAAVLHAATVSVARQHLPGTARFLLAPLVAAADEVADRCADELAAAGHLVTRIDAAGLRDELRTLAEPAAATGRTFVVVFGMDGASGVLGLRDDTFRSGLDDLQVVLRRGPAHGVHLLGWWRGLRRLSEDIGGAQHRDDVACLVALNVPGPELGIYLGVPDLSYTPRPNRALLVDRHDQRTRLIVPFVRPGHELDEER	hypothetical protein
NKJBOPHP_00327	282	-2.73678	0	-823.469	-2.93049	-2.54481	-2.85997	-1.89492	FALSE	0	train	0	FALSE		smc__23437	338584	Polymorphospora rubra	Secondary Metabolism Collaboratory	MNTAERGTPIGLLSIPRAVLSIATGVVDTVERAMVGEARIRTARGNAWAAVCADRERANQRAEIQRLVAALNATGRTTAPGYDDVPADRAPAGEPVEPAAVLVR	hypothetical protein
NKJBOPHP_00345	6	-4.3825	0	-3.38655	-0.564425	-0.488703	-0.52943	-2.3165	FALSE	0	train	0	FALSE		smc__23437	338584	Polymorphospora rubra	Secondary Metabolism Collaboratory	MTRKSIVALAVGGVAALAFTGTALGVAAASDTTRDRPQTTTVALTGAPTAPGTPSTPGSGETTDPAPTNGSPTNSPTGSPTSGGDAVSAERAKEIALARTGGGTVEEVERDREHGRPVWEVEIDKGKVEYEVYVDRETGEIVKFEQDDDDDDDDRDDD	hypothetical protein
NKJBOPHP_00364	129	-2.65548	0	-492.905	-3.85082	-3.56823	-3.89288	-1.36974	FALSE	0	train	0	FALSE		smc__23437	338584	Polymorphospora rubra	Secondary Metabolism Collaboratory	MRAGDLLRRLDSILLPPLARGMARLGQGPVRSRVLTGAALLSATAVLVTAVWAADRRQAGDPTVGEVVRVGVVEGDSIPSYVSASRHELARMLAEPPVDTPSGETYALVTFSAYLAPDRLTPVLDGVSVSEVFTRVPLPETQTQIVRIPAFRIPTDVVAGMGLVAGRKDREAADYQQRADAVAGDGEPERELRAVYDSGVRVASAEATAYRSKCSCVYAAVVRATPAGLDRIAARTEVRAVDPAPEVRRLDRAVFLPPLPEQDDIVRPPVDQGLADPADGATPSASGVPGAVQTPSAGGARPSDETSPAGVPSVTPGATESGRGDPEAPASTGLTPSDGQ	hypothetical protein
NKJBOPHP_00369	8	-4.29586	0	7.13581	0.891976	1.50392	0.840377	-1.59427	FALSE	0	train	0	FALSE		smc__23437	338584	Polymorphospora rubra	Secondary Metabolism Collaboratory	MTGNLDVALLIGSAVLLVAVGAVRFSTRLGLPSLLVYLALGVAIGEAGLGIRFDDAELTRTLGFCALIVIIAEGGLTARWSTLRPVLAAAATLATVGVAVSIVVVGAVLHLVLGLDWRLALLYGAVLSSTDAAAVFATLRRLRLPRRLVALLEAESGMNDAPVVLLVVLLSTTGFGAHPWWQEGLLLAYELALGAAVGLLVGRAGRWLLGRAALPAAGLYPIAAVGLTVLAYAAAAVVHASGFLAVYVAGVVLGNARLPHRQAILGFADGLAWLAQIGLFVLLGLLVSPSRLDDAVLPAVVAGVALVFLARPLSVLVSTLPFGFGVRERLFLSWAGLRGAVPIVLATIPLSAGAPGRPGCSTRCSSSW	K(+)/H(+) antiporter NhaP
NKJBOPHP_00370	340	-4.28372	0	-1129.69	-3.33243	-3.01259	-3.28116	-1.8529	FALSE	0	train	0	FALSE		smc__23437	338584	Polymorphospora rubra	Secondary Metabolism Collaboratory	MTSAGGRRTAGEPTPSGSLTVAVRVKPGVSRARVGGCHEGPYGPALVVAVNAPPVDGRATEAVRRALAAALDVRPAAVTLRTGTTSRDKVFAVDGPVPLLDARLRRLRDGSAD	hypothetical protein
NKJBOPHP_00462	355	-4.17102	0	-1492.89	-4.21721	-4.00297	-4.23383	-2.09609	FALSE	0	test	0	FALSE		smc__23437	338584	Polymorphospora rubra	Secondary Metabolism Collaboratory	MTGPTGGAAAGSGVPDGVCAVVLAAGEGRRLRPLTEQLPKALCPVGNVALLDRALDRVAGLGLTGTDRVAVNACYLGDQVVAHVGGRTHLSVEPGAPLGTSGGIGNLRDWIGGRGVLVGNADAYLAGAVPPGADIAALLAGWDGETVRLLGQPLDDPAERGGFGGHRFAGFSLLPWRYVRDLPPDPAELVRTVWRPAEADGALEVVPFAGTYLDTGTPRDYLAANLHAAGGGELVDPRARVTGRVRQAVVGADAEVAGTVRRAVVWPGAVVAAGETLSDAVRVGRDLTVS	hypothetical protein
NKJBOPHP_00467	250	-4.26178	0	-845.559	-3.38224	-3.15129	-3.34303	-0.584912	FALSE	0	train	0	FALSE		smc__23437	338584	Polymorphospora rubra	Secondary Metabolism Collaboratory	MNHGSADLARFGWPSLGNVLQVDPITAVTPAQLLAVAAQGEALPPPFTVATLFTQARVDNWLALGLVLAAGLYLYGVHRLRLRGDRWPVARTVLFIGPGLGGIAAVTLSGLHAYDTTLLSVHMVQHMVLSMIAPIFLALGAPVTLALRTLGAGPRRRLLAVVHSRLARVVAHPLFAFGLFVVNPFVLYFTGLYRVTLENAFVHEVVHVHFILTGCLFFWPLIGLDPLPGRWPYPGRALLMVLSVPFHTVLGLTIMQSSTLFGGDWYPSLQLAWADPWTDQKIAGGILWAGGEFVSVTMLAVLVVQWMRQSEREARRMDRELDRQEARELARGASDPAAGDAAGAAGVGGAAAGGASGTGGGTAAAAPDGGPAVPRPAPAVDGDLAGSADEPAGREPAAGKPA	hypothetical protein
NKJBOPHP_00617	10	-4.007	0	-16.0438	-1.60438	-1.49534	-1.69547	-1.21905	FALSE	0	train	0	FALSE		smc__23437	338584	Polymorphospora rubra	Secondary Metabolism Collaboratory	MPSRQDQLLDAAISVLGTGGPRNLTHRAVDAQAGLPAGSASNHFRTREALLAGIVTRLVELDRVDWQGLAATVRPRDVDELAGALADFVRYATGPGRHRTLARYALSLEAAVRPALQAELRRGQSVIVGWGVVWLRALGSTDPARDTRLVMDHLDGVMLHELSMPVADFDPRPGIRAVLAGILGR	hypothetical protein
NKJBOPHP_00668	10	-4.15	0	-9.38491	-1.04277	-0.536894	-1.16695	-4.36197	FALSE	0	train	0	FALSE		smc__23437	338584	Polymorphospora rubra	Secondary Metabolism Collaboratory	MTEAVLSFDLGTGGCKAALVDGAARVVGTAFVAYDTDYPAPGRHEQRPADWWDAVVRSARELLATDAGRHDVVAVGLSGHSLAMVPVDADANPLLPVVPIWSDTRGEAAAAGYFAAAGSGSPSGAENAWYGRTGNGFPRGMYTVFKAAWLRAEHPEVAARTVRILGSKDWINARLAGVQRTDQSYASGSGAYDLATRRMLPDVLAALDLPADWWPEIVPSTAVIGHVTADAAAATGLPAGTPVVAGGVDNSCMALGAGLDRAGEAYVSLGSSNWVTVAATDPVLDPVGRPFVFDHVLPGLYISALSTFGGGSSLNWLAGVLGRDGDLDALFDEAAAAPVGADGLTCVPTLAGGTVAEGGPAVRGAFLGLDLGHTHGHLARALIEGIGFSLADAARAMLVDVPAEITATGGGARGRLMLQVLADLIGRPVSRPDAAQHGAALGAATLALLGTGAWTGTGPLRAAQHAALRVDPRPELAEEYALPRARFDAARAATRAHATATVSK	Xylulose kinase
NKJBOPHP_00670	85	-4.19143	0	-165.96	-1.97571	-0.898646	-2.15855	-2.47053	FALSE	0	train	0	FALSE		smc__23437	338584	Polymorphospora rubra	Secondary Metabolism Collaboratory	MSEARILVTPRSMSVAGSPAVDRLRAAGYEVVTPTPGRQPTTDDLVAAVPGVVGWIAGVEPVPARVLAHADALRVISRNGAGSDAIDGAAAAAAGIQVLTARGANAQGVAELALALALTGLRGLPEAAAALKAGEWRRSPGREAGGRTLGVVGFGAIGRRLADLARGLGMRVVAHDPYVTDAGDVPLLPLPELLRTSEVVSLHVPPSPDGPLLGVAELALLRDDVVLLNTARSTLVDEATLLAELESGRIALYSVDAFDREPPEPSALLAHPRVVPTPHLGAATTESVRRASDAAVDNLLAALGPATA	Hydroxypyruvate reductase
NKJBOPHP_00683	62	-3.28783	0.0172414	-120.262	-1.93971	0.179095	-2.88328	-1.76396	FALSE	0	train	0	FALSE		smc__23437	338584	Polymorphospora rubra	Secondary Metabolism Collaboratory	MPDVRFAELTVVRHGQSEANAAFAAAAATGALDSGITGRDADVALSPTGRGQAAALGRWLAGQPAGHRPEAVVCSPYRRAVQTWDLARAAADGLGVRLPAATTDGRLGDRVMGELELLTGAAIAARFPAEAARRRDLGEFRYRPPGGESFGDIAARLAAVLADLEPRYAGRRVWLVAHDSVVLMLRHLVEGLTFDDLAAVVAAGPVANASITRFRAGLGRPVEYNGVSHLEDGSIQG	hypothetical protein
NKJBOPHP_00687	7	-2.35229	0	9.60279	1.37183	2.30548	1.09876	-2.56437	FALSE	0	train	0	FALSE		smc__23437	338584	Polymorphospora rubra	Secondary Metabolism Collaboratory	MRFGLLIGAVLATGLLVLFTVELHLPGRVQTFQARLDECDAAFDAGVARLVAQRADQDPERRRAVQAELRRCLRPTLTAQLAFTGCALAVLAGATGVGYAAHPWWLIRRRRLARLSAATTPRLVADLDRLRRQAGLTRAPRWWVAPHRRTMGGQAFGLPGRRCVQLDAGLLLLRVTDPAAFRAVVLHELAHLRNRDVDMTYLTIAVWWAFLGVVVLPRVVLLMHPYLLIDPTGWTWRSATPVAAPVGALLVLGSLLALTCLVYLIRNSVLRERETHADAVAAAVDGPDSALPGVLARLPKPRSPLGRWGTHPAPRDRLRAVRDPSLPLVPRHWELVSAGLPAGVVTANLVLLAGIRIGLDPRLGVALLALLTGPWLAGLLALTVWRSAVADVLAGRPGRRVPLWLSGAPVLVGSYLAGMFLSAETLTSGLSLPGGGRAGSWLVAAVLLVVGVVLLGAWVDSTARAVLAAPRVPRRALPAVVATAAVVGGAALAVWLPASMVSSGFDLAGGAVPAPGGEIGWYATVAAWTAPSLGPAVEFVYNPLTLPASTVLWAVPALLLVRAGGLRTVRRAGVVGLLGGAAAAVSGAVLPVVGRLVLPADVRRVEADAGPSYAVVLDNSVVAVGSVAVAVVIAVVVLGRGPLRPASALLAGTVAMTVSLAAFYLVAGPVQCLTSVREAPSPWCFPVPSSAAVSQTAHWILVQGVILAVPLVLAAAVPALRRYRRADSPPVPALREPRGTVAAVVVLLVVAAWLTWAVLPAAYDMWLRPTFG	hypothetical protein
NKJBOPHP_00723	8	-3.379	0	11.8344	1.4793	1.98622	1.52391	-0.977958	FALSE	0	train	0	FALSE		smc__23437	338584	Polymorphospora rubra	Secondary Metabolism Collaboratory	MPFKEPVKKTLRAQWLGIQLRDLRVERGMTLQEAASFLRYDYSSLGRFERAELPFKHDDVVALLDLYGVFDAQDRARLRQLCTETWRSDQWDVDFSDAVYDSTFVDYLWLEEQATTIRLYDTAMLHVLLQTRAYAEASVRLVEGPKVRPERVARWVDRRMERQRVVEAGRTRLSVVVDEAVLRRPFGDARVMREQLTQLTRLARERDVEIRVLPPDATLRPQVFGAFTLFEMPDPYPEVAYLENLAGRFYLEAPRSQRFAYAYDQLCEAALDPAESAKLIAATAHDWS	hypothetical protein
NKJBOPHP_00803	50	-3.5471	0	-97.6189	-1.95238	-1.40276	-1.9384	-2.65621	FALSE	0	train	0	FALSE		smc__23437	338584	Polymorphospora rubra	Secondary Metabolism Collaboratory	MAQPTTGGSRRLPLIIAVVVGLVAVVGAYLILRPDGTAGSGGDNRARGDCVQIEINASLEKGDLMVEMAESYNQTGRTFDGRCAAVSVHKTTSGAAMEAIANGWDPQRDGAPVPQVWSPSASLWLDLLEQRGASTDNPVRVEGDRLPVTQSPVVLAMPQPMAEALGWPNAKIGWSDVLALSSDPDGWGSRGHPEWGRFAFGKDNPHLSTSGLAATVTTYYAATGRSSDLVAADITDPKVMDFVRSVEGGVLHYADEAMKFLANLAEVDAQGRAMSYVSAVVLQEQLVHLYNEGNPTGDRALFGKGRKPQVPLVAVHPADGMLMLDHPYVTLPSASDDQRAAAADFLSYMREDTQQRRFVELGFRDKDGHLDEARARSVGAPAGTAPSTISSPGPEILAKILDGWDTLRKKAQVMLVLDVSGSMDDHTGSGKTKMEAAKQAAIQALDLLHPEDEVALWTFSTPARGASEPYTERVPLSRIGANKAALTSAIGALRPEGGTALYSTVRDAHDHLVEHFSPDRINAVVVLTDGRNEYPRDNDLDQLLRDLDATDREQSVRIFSIAFGDKSDLGVLEQISKASRAAAYDARDPDTIDKVFISVLSNF	putative protein
NKJBOPHP_00893	354	-4.2274	0.00141243	-1487.48	-4.24993	-3.81575	-4.34443	-1.6551	FALSE	0	train	0	FALSE		smc__23437	338584	Polymorphospora rubra	Secondary Metabolism Collaboratory	MRRRLIAAATVLAVSGLAGVLPAVADMAHPTVVSEDPVDWTPHILDGTVRAITVVGDTVVVGGDFSAVTDSDRRNPQRRQHLFAFDADDGTVRAFAPRLDGPVYALAPGADGTVYAGGAFRTVNGVVQRGLTRLSLADGARVPGFTASINWGDVRALAVAGHRLYAGGTFTQVNGVNRTALARLDATSGAVDVGFDAALVGQGLSRVRVEDFALSPDGNRLVLAGAITHARGVARPQLVMLETGGPDAVVANWHTDAYRQTCDGDYATYLRGVDFAPDGSYLVVVTTGHDSGPGRLCNTAARFETTGTGRHTPTWINHTGGNTLYSVSVTGSAVYVGGHQRWLDNPYGDKSAGPGAVSRPGIGAIDPRSGKALSWNPTRSRGVGVRAFLATPQGLYVGSDTDQLGREYHGRIGMFPMP	hypothetical protein
NKJBOPHP_00958	7	-3.47867	0	4.24136	0.605909	1.20121	0.698781	-2.88148	FALSE	0	train	0	FALSE		smc__23437	338584	Polymorphospora rubra	Secondary Metabolism Collaboratory	MPVAGEIQATALVAAACRAEEARQPTPRLTDPYADLFLDALDAAGRALLAAGRDEVVHRTTIIDGLLLDEVRRHPGATVVNLGAGLCTRPYRLDLSGCREYVEVDAPEILARKAAVLDGATPSCPVRRVPGDIRGLPALAVAGPTVLVTEGLLVYLPPTDLDALATALAGLPAVTGWLADVVSADSARAMAAVAGRAQAGLTLHGLESMDTVERTGWVVADYRLLPVRRPAARPTGRPVGPPVPASRRVLDGVVLLRPA	hypothetical protein
NKJBOPHP_00994	265	-3.94989	0.000816993	-1016.99	-3.85225	-3.45457	-3.9269	-2.11992	FALSE	0	eval	0	FALSE		smc__23437	338584	Polymorphospora rubra	Secondary Metabolism Collaboratory	MSAETTERDPDRERAESRALRLLPEERAAGSDDARAQATAILAESDRRTADPGAAPDTVLERRTSDQTVTEPPD	hypothetical protein
NKJBOPHP_01053	7	-1.733	0	2.62387	0.374838	0.930718	0.29406	-3.91542	FALSE	0	train	0	FALSE		smc__23437	338584	Polymorphospora rubra	Secondary Metabolism Collaboratory	METVDWAGLEHAYGSAEDVPANLRALTSADEEERHGAFGELYASIVHQGTRYEASAYAVPPLLDLIADPATPDRWLVGQLLVLIAIGSDEAWLPDGLPVEELRAAATGGAEALRRYKRDEPLGDADQGRMYAHFDLRAYEAVGAGLPLLRRVAAAEGDADLSTVAAYTLGWFSEPEPAASLAVLAVVATDPDRDEVQVAVAVVAAGMVGADGADRLAATALDDERPVVRWAGAVASARLHGPATGERAVTELLRWAGGTDEPDPRIPYLEGDLGGYASLATHQLGSAYADAAFDAHLARLPKVQAMPALTVVGAALRLAFPAGPVPAGTPFTALDDRQRRLVRVLAAAPGSWCWSGRQEFGNFSMAVGEYGLPNSNSRMRGYARTV	hypothetical protein
NKJBOPHP_01091	23	-3.94943	0	8.9003	0.386969	0.810595	0.301252	-2.94651	FALSE	0	train	0	FALSE		smc__23437	338584	Polymorphospora rubra	Secondary Metabolism Collaboratory	MAARRRPWSRTPGHGLGSLVTAHGVGVIGTQITALALPTLAIIHLGASPFAASVLFALEFGAQAFAAPVLGVLVDRARSPRRLLILASLGYGLAVLLVPVAAVGGLLSLVLLGAVAVVTGVLGGLITIGLQAVVPVLVPRDRLVAANSAMAGARSVGQVAGPAIAGSLVQWWGAAAAMGVDAATRVLSILAFATMRPSREALARRSAEASGMVRALRDGVAVLRGQPLLVRIAVTAAALNFGGSALGALYLVFAYQELHLSPGLIGVVYVVNSVASLVAVGTAGRVIRRLRMTRVVPFFAPLAGAALFLIPAAAIAPPFAALVAYEAVFGYCATVWFIATATLQQSLVPTHQLGRVIAMSRTISALAIPVGALLGGALAQWWGMVPTLLAFAAAALAGTCASIVRNSQFGTTTPTSADDRPAESGTNAPSSEVLLTAEPTSPKAGSSS	hypothetical protein
NKJBOPHP_01100	104	-3.38075	0.0394737	-330.412	-3.20788	-2.28249	-3.53491	-3.41935	FALSE	0	train	0	FALSE		smc__23437	338584	Polymorphospora rubra	Secondary Metabolism Collaboratory	MGEREKRMRTGSRVYTVPAMSLEVRPFEAADLAACGVLLAGRHRRHRVAQPLLSPRFEDVDAAVAELTAAYGTENASGAVAFRAGVPVGFLLGAPKTSPLWGPNIWVEAAGQAVTDAEVMRDLYGVAATRWVDEGRTAHFVIVPSHDEELVGAWFRLGFGQQHAHAIRPAEKVAAPSASGVSARRAVRADIPELARLDLELPLHQGLAPTFSAGRVGTVEESLADWEDDIDNPEYATFVVERDGKVVGSAIGCALEKSSSHLSLALPDNAGFLAYAAVYAHARGAGAGRALGEAVIDWSVDSGFDSVVTDWRVTNLLSSRTWPRLGFTETFLRLHRTIGY	hypothetical protein
NKJBOPHP_01152	56	0.940908	0	-14.4191	-0.257484	0.944253	-0.458611	-0.331004	FALSE	0	test	0	FALSE		smc__23437	338584	Polymorphospora rubra	Secondary Metabolism Collaboratory	MIKPLTGKAKQSVKLATARFNVWEGAVRSSKTVASIFRWMQYARTGPGGNLAMIGKTERSLKRNVIDPIIELVGSKRCRYLAGSGELHLFGRRIYTAGANDARAIEKIQGLTLAGAYGDEIATWPEPFWDMLGTRLSVPGAQFFGTCNPAGPVHWLKRWLDQSSLWLTHEGSISTGHADEPVDLHRFSFILDDNPHLDPAFVESLKRQYVGLFFKRYIQGLWVPAEGAIFDMWDENRHVAKMLPTITRWISLGIDHGTRNPFHAVVLGLGVDRRLHITREWRWDSAKQRRQLSDAEYSREVRQWLTTVPVPGTDTTGVMPEYTIVDPSATGFRVQLHQDGLPSKLADNEVLPGIRTMSSLLALGLIDVHESCRDLLLEIPGYCWDDKAAERDGTDQPIKLADHGIDASRYATHTTRSIWRSALRSSIHDAA	hypothetical protein
NKJBOPHP_01199	6	-1.5535	0	2.56608	0.42768	0.95293	0.27102	-1.23523	FALSE	0	train	0	FALSE		smc__23437	338584	Polymorphospora rubra	Secondary Metabolism Collaboratory	MSLVLAATTTSRDLIVGLDRLRCPQILTQIAMFMVRYLDVLVGEARRMRVARISRGDDPRFLWQVRGFAAGIGALFLRAFERGERVYLAMLSRGYTGRMPPAGPGTGVASAGQWLLAATVPVAAAGVGVTAVLLS	hypothetical protein
NKJBOPHP_01233	333	-4.16378	0.0392157	-1412.63	-4.25492	-3.89842	-4.28829	-0.49801	FALSE	0	train	0	FALSE		smc__23437	338584	Polymorphospora rubra	Secondary Metabolism Collaboratory	MGGSTLRVLIVGAGIAGLATARALRLAGFRPRVVEQLPASAVPGAGIYLPGNAARALAALGLDNPVRPLGEVVTRQHFLDQRGRPLCEVDLLGLWDGVGACRALPRADLHRVLLTAAGGDVHHQTGVTGLDLGPRTVTVGFDDGSGAEFDLVVGADGRRSAVRSLAALGGAARPVGQIVYRSVVTGGPKITEWTGLLGRHSGFIAVPMGAGRLYCYADEAGDTVPDDPRARLAELFADYGDPVPEIIDAIDTVQVARTDEVELGRWSRGRVVLVGDAAHATSPTLSQGAAMAFEDAIVLADTLRHADDVETALETYESRRRPRTKWVLDRTRDRERTRDVPAALRDPLLRGRGGRIFAEHYRLLVDPI	FAD-dependent urate hydroxylase
NKJBOPHP_01256	645	1.51628	0.0955574	-1966.45	-3.0919	-2.36309	-3.11767	0.0810774	FALSE	0	train	0	FALSE		smc__23437	338584	Polymorphospora rubra	Secondary Metabolism Collaboratory	MTSTEQRLAALRGRVAPRRHNARTIAALTGNPGCTRRAVLDSAGIDKQRIAAHVGYPGRFGQSQFAITRGNAFEARVKENGCAELLDLLRQRLGVPIPEASYDDLAGPPATDIVQPAVDGGNAERHARSMELLVRAATDAGPTSTLFDHPMLRLDVAGRPVYLEPDLIALQIGGRFHVVEIKSFAVIDEQADAAKVAAAATQSAVYVLAMRGMLEQAGLDPEIVSHEVVLVCPRDFANQPTAALIDVRKQLSTLRRQLTRMARVDDLLVGLPADLSFDLAAGADGVPTRSPAELAAALSTVDARYAPECLSACELSYFCRYEARTGTAALGRPVRDALGGIDSVETVLALAAGEIEPDDDQVEAALRLRTAARLRAEAFA	hypothetical protein
NKJBOPHP_01259	113	-4.15073	0.0205714	-462.989	-4.13383	-3.85599	-4.1264	-2.1525	FALSE	0	train	0	FALSE		smc__23437	338584	Polymorphospora rubra	Secondary Metabolism Collaboratory	MNGGSGYTLPRRIAQPPAQRSIPDQPHPRLAPRGDTVPYVAIHNQLSDLRIQIPGVRGCVLGGVDGLLIAHDLITGDAEPHDLAALAATTFGLGRQVGLALRHGPFRESTVRSHHGYFTVYAVNDTALLAVLGEDAVNVARLHLHAPTVAERLAALLGGGQGR	hypothetical protein
NKJBOPHP_01265	13	-2.32967	0	-2.01642	-0.15511	0.5129	-0.346078	-3.0052	FALSE	0	test	0	FALSE		smc__23437	338584	Polymorphospora rubra	Secondary Metabolism Collaboratory	MSERSESFSARLRSATRRDHEAAESERYVTALTGGELSRTAYAELVAQHYFIYEVLEEAATAMAGDPVAGGFVDDALTRMPSLVADLEFLLGAGWLDRIAPNPATAAYVQRMREVCRTWPAGFVAHHYTRYLGDLSGGLFVGRAVAKAYGLGDDGGVDFYRFPAIDDPRAYKDAYRRRLDAMPISEAEFERLVGEVTLAYRHNTAVLAELGRTVEPFPPEVVAAISRHMNDDHPDDSLLICRSLGGRPTATAARMTGMDADGIDFAATVDGDPVPVRVPFSERLTERPQVRKEVVRMYHEACAALGVPPRPAAPHG	hypothetical protein
NKJBOPHP_01282	77	-4.239	0.0144928	-296.974	-3.8568	-2.20562	-4.19671	-2.29103	FALSE	0	train	0	FALSE		smc__23437	338584	Polymorphospora rubra	Secondary Metabolism Collaboratory	MTEQGKGIDPTVTARIDDDATDATLAEVAGRWVLTMTRPLPHPVERVWPKLTEPDQLRTWSPVGPNRALDSVGPATARETPQDEPENAEVLVCDPPRELVHRWGDHLLRWTLTPTPDGSLLTLEHTFDEHPGRGMYAAGWHVALAVLATVLDGHEVDRVVGEAAREYGWSTLRQRYDATLG	hypothetical protein
NKJBOPHP_01289	5	-1.938	0	-1.27708	-0.255416	-0.123708	-0.229165	-3.25814	FALSE	0	train	0	FALSE		smc__23437	338584	Polymorphospora rubra	Secondary Metabolism Collaboratory	MNPPAEGSGLSTIVGIVGPVDLVDSVAALCEQSPGVSVVRCPYAHETDAPALVRDHSAQVDAWLFTGIVPYTLAGNASPRPSAFVDYTRETVLEAWVRLASTGRDIARTSIDTVRTTEIRDLSTAVGIDPAAIRSVAYRPDIDSAQLIAFHRGNPDPTWSAITCVSSVHEALRDEMTIIRLAPSAHAVRTALHQLLLATTNQIHEDAQVVLGLVDAAGADGSAVTERLAAEVSALAGTLSRTGDGTYLLVTTRGALAGATNDFTDAPFLRRFEEASIDAYVGFGLGRTAAEAERLARRALNRAHAHKGPAAVAAFRNDIDLLLASGGRHPDGDEAGPPAIGVIAARVGLSAATLGRLQQLWEGGTGAPITSRVVAAELGVQLRTARRMLQRLEYAGYAERAGIETTGSTGRPRTQYLLRL	hypothetical protein
NKJBOPHP_01306	276	-3.80928	0.00295858	-722.928	-2.6193	-2.3135	-2.58684	-1.4322	FALSE	0	train	0	FALSE		smc__23437	338584	Polymorphospora rubra	Secondary Metabolism Collaboratory	MRRLASVSAIALCVTLTACGQNPGGPGDPAPVQDGFAERAAAVAETWRARPADAWHTGYLPLQNATVLPGNPKLDADAEMAFNAGWYVLKTTLPADAPSEGVVRFADGELPTALVGAAEAYRELDQGDPPACQPPGGAQPTPTGGPDGTASSAAPCGVLTVTGVELGEVAVLTSRGEARVPAWLFQVTELPVPVARVAVAPADTAPLPQVAEPGGAPPAGLVTVQDLSDVDGSQITFRLGIGACDTDPAALVEEFDDAVVVSGTVTRPTAGACTDQLLFEPVTVTLAAPLGDRPVLDAVSGQPMRLPMFR	hypothetical protein
NKJBOPHP_01314	8	-3.621	0	4.68175	0.585219	1.01974	0.502447	-1.01429	FALSE	0	eval	0	FALSE		smc__23437	338584	Polymorphospora rubra	Secondary Metabolism Collaboratory	MDTLLDGRYRLEREIARGAIGAVWRAVDTRDGTAVAVKLLRPEAAEQPDLVEAFIAEAELLALLDHPCVVRRRDFVDASAGDDGAAGELALVMDLVEGEDLRRRVRRDGPVPAAIAADVVAQVADALSYLHGRGIVHGDVKPGNLLVPADGGPVRLVDFGVARAVEGVPERATHATPEYVAPEVVAGAPPTPAADVYALGIVLFELICGRSPFRGGPPTEVINRHATCTPVPPPGLPSVLWPIIENCLAVDPAQRPRASLLAVRLRAVQLELDGTTALPALTADAVTWWPRPAGATTGLAKVAQPVTWVPLRAAPVSPASAYSGRMVAIPVAGFEAAQVTPTAPVVLGAAYGTASPWPGAVTEPLPTSGAGKTVRRGRAPLVVAGVGAAAVLLAAVLGGLALLRASDAGPVRTGGPATVPAPTAPAGDRVSPPPGTDPSTAPGGQSSEPGPGPSGGAEQPDGGPVGPPAGPGPAGPDGPGQPLVPGTPGPGLTEVPRPGMSGMPGIGDPMPTFPRAGGPGTAG	hypothetical protein
NKJBOPHP_01325	405	-4.08398	0	-1840.85	-4.56787	-4.28333	-4.56355	-2.65886	FALSE	0	eval	0	FALSE		smc__23437	338584	Polymorphospora rubra	Secondary Metabolism Collaboratory	MPLTGLAREPIDGDGVRLRPYREGDVGDVAAACADPLTQRFLSLLPHPYTAADARWWITEGSTAVWATGGAAYAVADPATDRLIGAVGLDRVNRPRASGEIGYWVAPWARGRGVATAATRALTDAAFAAGLARVELLTEWENTPSQRVALAAGYRREGVRRSAGAGRTGRHDLIAWVRLADAPAEPAPRLLPDLPGGRLDDGVVALRPLRPDDADFLFALLSVPDVVATSVPPVPPQRAGIEERCRQAEARWLAGERADLVISDAASGEPAGDIGLYYHEPPTGLAMIGYSMLPAWRGRGYPARAARLLTEWAFEVGVARMTAGTLPDNLGSQRVLQKAGFRREGYQRGRLPGVDGTRHDDVLFARLPGDGDTG	hypothetical protein
NKJBOPHP_01356	270	-0.119327	0.00974026	-1067.33	-3.95308	-3.51167	-4.04052	-2.81723	FALSE	0	test	0	FALSE		smc__23437	338584	Polymorphospora rubra	Secondary Metabolism Collaboratory	MISRQEAERIAAEWARRETLRLGYECTPMLSEFDVGYVVWSRLPPDVVSVPGSGATTVIDKETGEVSSWPALPPAVVQDMYRRGRAGRLGGLRTVDPTLELRRNTGRAATPGAAAHLTVQYDQHIAHGAKGEVELRHHPLVRDYLDDLPPGHLVRGGERHAELIVVSDVLHEYDRRQAAAGQPPLTEETARELLGSSYLELFRIREAGDPSGGPAERPCDSCVKALVYFGVLPWSHLAFTQEWRPAPQPVPVARRFPSEVAHALVEAGWRPGVGDKVLADAAIARVTAVPGREFRHAEFPAARAALTAFPGLVSGRRGPGEQVWIRRFEINPGSVAHTADTLGDLARLIGSRLFPIGSEGGDSILAVDERGRVFALDQGGEWFIGADLDTALTNLLLGRGPVRLDDDGRW	hypothetical protein
NKJBOPHP_01362	34	-1.98167	0.160714	22.1637	0.651873	1.43964	0.632533	-0.836645	FALSE	0	train	0	FALSE		smc__23437	338584	Polymorphospora rubra	Secondary Metabolism Collaboratory	MSHVRVQVEFTPLAEDDEFVLDQLTEELARDLGEIGEVERIAMTAAPDSKGVAELALGTLTVLTSVDPGYIQALVDVVAAFLRRNAGRRAHLRVGEIELTIDQPTASETAELIRTVQAAIERSQR	hypothetical protein
NKJBOPHP_01467	6	-4.1582	0	-8.63386	-1.43898	-1.08312	-1.38157	1.21838	FALSE	0	eval	0	FALSE		smc__23437	338584	Polymorphospora rubra	Secondary Metabolism Collaboratory	MKRPRIRSVLASVAACVVAAATFTLAGATPAAAIGQETFGCRIAPGVVLTWNTYCTNSAPASTYNAGFAVQNTSGSYTFSWSISGPYQSINTGCTATSSSCSVWVANSDATIVATVTYTQNGQSRTQTSYATINRYCGSQLC	hypothetical protein
NKJBOPHP_01537	271	-1.42204	0	-1108.21	-4.15058	-3.41169	-4.39339	-3.87631	FALSE	0	train	0	FALSE		smc__23437	338584	Polymorphospora rubra	Secondary Metabolism Collaboratory	MIGYAQLWAADPAAWRSAGTAWRGLVTMVRRRTAEVARTRSALTDGWAGRAAGAAETRLDTLRDAVGATAPVLMEVDQILAEFATLLVRAKALLDAAVRGAAVSRVLVDRYGGVSLDAGVPQVDPRAGAAVLRVGAEIRAALELATRADREAARRLGDLATAVVTGWTAEPPPGRPAGDADPASVRRWWNGLTPAQRRWLVLHEPALVGGLDGVPVAARDQANRLLLPQLRADLLARQTELLTTRPRLPANHLEVLRIDANLGGLDAIEARLTAESGPRAYLLGLDPTGDGRTVVALGDPDLADHVVTYVPGMTSDLPGADGELGRAERILARAAELAPGQPAAAVLWLDYDAPDFVHEAHRASYAHDAGPALHRFQEGLRVSHEGGPAHHTVVGHSYGSLVVGAAARDHGLAADDLVLVGSPGVGVDHARDLGLPPERVWASTAGNDVIRYVPSARAFAGDLALSVAVPGIGPVLAFSRPGDDLWFGHDPSDRDFGGRVFASDPDGHTGYWDHDNRALDAMARIALGDAGRLPPTPR	hypothetical protein
NKJBOPHP_01628	11	-3.19125	0.136364	22.8526	2.07751	2.20019	2.07264	2.2861	FALSE	0	train	0	FALSE		smc__23437	338584	Polymorphospora rubra	Secondary Metabolism Collaboratory	MSPLRRHSITAAVVALAGTAGYLTARRSLRAELAATRRAAATDPLTGIANRAGLTQAADRFIATAYQAGRPVVVALVDLVGFKAVNDRHGHDAGDHILTVVAARLRGIAGPAGIAARLGGDEFAIVTTGPASGGADADGWLAGWLPRIHARVTTPASYEGGSLAVGATIGATLAGPGHSIGAWLSAADAAMYAARANRTVTAITTAVPPAAGSDTGRRRDQARPTSHVSGVDGRARVSLAA	hypothetical protein
NKJBOPHP_01645	362	-3.0065	0.00641026	-1714.24	-4.76177	-4.5732	-4.74793	-2.85844	FALSE	0	train	0	FALSE		smc__23437	338584	Polymorphospora rubra	Secondary Metabolism Collaboratory	MQLPAVLGEPIRFVLNWGRRYSLWVFNFGLACCAIEFIAASMSRHDFMRLGVIPFAHGPRQADLMVVSGTVTDKMAPAIKRLYDQMPEPKYVISFGACSNCGGPYWDSYSVTKGVDQIIPVDVYVPGCPPRPEALLHGILRLQEKIAAEQSGPGGVSRPDPLVSPVDTAALTAAPVRPPAS	hypothetical protein
NKJBOPHP_01686	9	-2.2885	0	-16.8186	-1.86874	-1.41882	-2.00546	-2.81726	FALSE	0	train	0	FALSE		smc__23437	338584	Polymorphospora rubra	Secondary Metabolism Collaboratory	MLRSEARIVTDRPGRYLAQLCRHFSHKITTEWTDERGFADFGFGTCTLLAEDGTLVLLAQGTDEPGLSRVEYVVGDHLERFAARDGLTARWSRPSPT	hypothetical protein
NKJBOPHP_01705	6	-4.0826	0.166667	10.603	1.76716	2.19436	1.70496	-0.34529	FALSE	0	train	0	FALSE		smc__23437	338584	Polymorphospora rubra	Secondary Metabolism Collaboratory	MTNRAAGPNRPYAYDNDHPAAPNQLASLAALLDDVTIGRLTQLDLRGRRCLEIGAGGSALPAWLATEVGPAGHVVATDIQPRHVPTHPRLTPLAHNIITDPVPEPPYDLIHARLVLMHLPQREQILTRLADALAPGGVLCVEDWAIQPDTAVIDAPTTAARTLFAVYQHAVARDILTAAGTDPTWAIRIHPTMRAAGLRDLDTAIHAPVWHAGSPGLALVTVNIAQHRARLTTGALTDTDLDEIARLATDPGSGLVVRGHQLYSTIGRKD	hypothetical protein
NKJBOPHP_01708	6	-3.6334	0	-4.1701	-0.695016	-0.124448	-0.801738	-1.80492	FALSE	0	train	0	FALSE		smc__23437	338584	Polymorphospora rubra	Secondary Metabolism Collaboratory	MVEREARLLAAVAAVSPLPVPEPLFTAPELGCLAYRKLPGVPLLALPDRAAYTGPVAAALGRLLGALHAVPVERMAELVEPDHQPLADWLDEAAENHAAVADRLPDGHRPGVAAFLAAPPPDGGYVPVFSHNDLGIEHVLVDPARPVVTGVLDWTDAALVDPAYDFGLVLRDLGPAALETALDAAGRAGPDRDRLRDRATFYARCGVLEDLVYGFEAPDREAYVDKCLATLHWLFPTPDGRGAAPGDR	hypothetical protein
NKJBOPHP_01709	12	-0.0749125	0	14.7838	1.23198	1.96692	0.981262	-3.56113	FALSE	0	train	0	FALSE		smc__23437	338584	Polymorphospora rubra	Secondary Metabolism Collaboratory	MAVDRQSGALVELGGGWGLWPWFCLRAAGFPVDLLEPLADPRLATLADELNATPDADRAAAYRARFEDAGVAVGEALHRVAADPLVREAVAWQNPQALSTGFDTLLRRDPRTVARTGRHRKTETLVTSYLHRYCAKNDTIGFFGPLRWGRIDPEQPRPLAPTDDGTAGSRTLYLEGWALAALGRALAAPLRPWLVPRLLPLLRADGSTLRIPLAAAVPLDPVPAAVLAALRPGRTAREVVAAVLAAPDRPIDDPAVVWSALHQLHRDRRIEWTLEVAADDLRAAETMRAVVAGVDDPAVRDTALAALDRLAAAAGEVEAARGDPDKVVGALAGLGTVFTELTGEASVREAGALYAGRTLVFEECRRPDSVVLGPAALDPLRAPLALLLDSARWYTAAGAALYRRTLRAVFDRLVAGRADGVVPLAELWLAARGPLLDSPEAVVRPLTRALQQRWERLLAVPAGVRRVARTSAELRAGFAEVFPAGAPGWTAAVQHSPDLMIAAPDLDAVRAGDFDWVLGELHPSYHTMRYASWVDCHPEPAALAAAMAADLPGGVVRIGATGAQGGSATRFSPRLLGPADRRLVFAPDTCDADPERDLVAGACDVVDRDGRLTVRRHADDVGFDVVEVFADLIAGNLMPHFRLLSPAAHRPRVTIDRLVVNRETWTFPPEALGFAADPDEARRFLAARRFVVGHGLPRHVFVRATGEKKPVHIDLASLASVEVLARMVRRAGRTAGSEARVTVTEMLPAPDQMWLADADGRRYSAEFRFVAAPAR	hypothetical protein
NKJBOPHP_01714	33	-3.99533	0	18.966	0.574726	0.923261	0.584709	-2.9003	FALSE	0	train	0	FALSE		smc__23437	338584	Polymorphospora rubra	Secondary Metabolism Collaboratory	MTAEEPDTLYAAVRAVAAARPDAPAVETTAGDAVSYAELVGLVDRLAGGLAARGVRADDSVAFALRNSVGYVALIIAVARLGARYVPLMGNFDAADLRTALDRTRPVLVVTDGHRDLPAGPPTTGLDELGAADPLAEPIAGVHHRIFRTLWTSGSTGFPKLMAWRQDKFVRERRRWIADVDIRATDVFLCRHTLDVAHATDLHVFAALLSGARLVLADPTAPADVLLRQLVAHRVTVMSALPKHYEDLVAAADGDLDLSRLRRPLCGGAYLPPAVIRRADEVLGIRIRQIYGSTEFGLALGNMTDEVQADAGMIPVHGVGTRLEPFAEAVGTEPDTGELVLRSDCTSEGYLDNDEANARTFRTPEFWTGDVARRGPDGSYRILGRVSEALATPAGPVLAPMLDDEIAGTGAVDIAVCLAVHPGRYAAQVAVAVRPAPGRSADEVGKIVADILDAHRLDGTVRFVDEIPRTPVGKIDKPLLRHRLGLTGGSR	Medium-chain fatty-acid--CoA ligase
NKJBOPHP_01727	57	-4.20622	0.0348837	-118.675	-2.08201	-1.7033	-2.09202	-2.27234	FALSE	0	train	0	FALSE		smc__23437	338584	Polymorphospora rubra	Secondary Metabolism Collaboratory	MLRRLLAALTPALAGGALLLVAIPTTPAPAPAAAVRADNPHSAQSAAAARWLAGQLTDGRLPGPFAGTDWGLTIDALIALEAAGTEPAAADAVADAVAANVDSYATGGEWAPDYLISGSMAKVLVAAVVAGRDPTSFGRHDMRARTLDLIRGADAGAVQGWIFDRYGDEPTQGGNLFAQSLAVLGLARSGGVPQPAVDFLIKQQCAAGGFRLSPATDGAACTSAPVAGQVQDVDTTAMAVQALLAADAAGATGARAAADTGIGWLLTHQKADGSFQGSAVTEYSNTNSTGLGGQALAAAGRTVEADKAADFVAAQQLTAAGGGAAAVHAGAIAYTPDALAAAISGGIAANETDQWRRATAQAALGLAKVSLAEIGTGGTEPTPSPTATPTPTGSASPTASPTGTAGPTPTDPEPTDPTPTDPTPTATVSPAPTTWAPPPSGGGRLPTTGVDVTSIGAFGAVVMLAGVGLVVAGRRRRARS	hypothetical protein
NKJBOPHP_01777	21	-3.40989	0	-62.9377	-2.99703	-2.7728	-3.05258	-4.32981	FALSE	0	train	0	FALSE		smc__23437	338584	Polymorphospora rubra	Secondary Metabolism Collaboratory	MPGSLFAVERYERRGDQRTPPLAALPADSGVRLVVAVHVPADEVVIALVEADDVAAVEAAAVGAGWQVDRVTPAVWIVPLDCA	hypothetical protein
NKJBOPHP_01793	12	2.55512	0.653846	24.8669	2.07224	2.6645	2.07415	3.09561	FALSE	0	eval	0	FALSE		smc__23437	338584	Polymorphospora rubra	Secondary Metabolism Collaboratory	MDTLDQMNDRLRRIFRGEETFGEGKAVEQARRYRLTEMLSTTVARARENSANVAVPTFDLLISLSGFSPETTIFAYELLRPRRLLIVGSDRTRDSVDTIWSALQGKLAISDLQHVQCDPVDPLDIYRIVHRAVPGSNDSGKRPRVIIDITGGKKVMSASAALAAAQLDLPLCYIDGHFDVELRQSRPGTERLVILPNPTELFGEREIRAAESAFRHGAYAAAHARFAEIAESVFEPARARFLRDLADLYQAWCDLDFAGLPDRVRVMRERLRDPGYRPGRSIVDRLARQLDFLDRLATDQSGPALLLNFYLLGEHYSKLGRHDFAALLYYRTIENSFSLRLASRYAGFSCRKPDYALLSDDQEALADKFQRLASEVHRRPVAGLPWRIGLMDAAILLVAVDDPMMPATQIKDVNGLRHLSGLSEARNQSVLAHGSVSVTPKLSEELRNRAGVNLRGYWRLDRTDADVDTLIRTLQFVVEV	hypothetical protein
NKJBOPHP_01801	14	-1.013	0.703704	31.8587	2.27562	2.84394	2.46716	3.03354	FALSE	0	train	0	FALSE		smc__23437	338584	Polymorphospora rubra	Secondary Metabolism Collaboratory	MRSSRTPDAAADLKPAYRLIATTTDHLEAKLAARMRRDHITDAAVLTNNQPYGCERILPQLLPAGSRLTVYVSDDDGQVRHWRTYIGNGKAIA	hypothetical protein
NKJBOPHP_01924	6	-3.74183	0	10.9409	1.82348	2.05955	1.80405	-2.43601	FALSE	0	train	0	FALSE		smc__23437	338584	Polymorphospora rubra	Secondary Metabolism Collaboratory	MREHVDREMVWPMIGLTTAALLGAVIGITAFPAATPAVVAMTGAQLGVTALGFLAPERPVLWAVAVAVVALGTTLPDPRLAELTYSGAVPWIALGVAMSALNLYRRAGDWIPIATGTAALALGSAGVVAVSIRAGVPVAMAILAASVPFLIGVLLALGLHLRDARDDRVRRPAMSVGMTGADEGAALPAGTLEAARRALAIVALRSDELVASTGDTSARRAAADLRDVARRGLTGASAGGGTVTRIELHDSAGSSRTAEPAEAADRGPARPPMPEMSDREREIMRLVATGASNAAIGRSLYLSEATVKQYVSRLMRRFERENRTQLALMAVPWFDDGSGRDDPPG	hypothetical protein
NKJBOPHP_01939	14	-2.40143	0.2	-1.49466	-0.114974	0.94913	-0.0340614	-2.88475	FALSE	0	train	0	FALSE		smc__23437	338584	Polymorphospora rubra	Secondary Metabolism Collaboratory	MESAARTFPGAARDDETLTLRVPGDGGVRSLRALLDQLDRASIEVDGLDVRTPDLDDVFLALTGRPERESVR	hypothetical protein
NKJBOPHP_01943	257	-2.22516	0	-993.882	-3.89758	-3.63199	-3.91686	-1.97102	FALSE	0	train	0	FALSE		smc__23437	338584	Polymorphospora rubra	Secondary Metabolism Collaboratory	MAKEMEGDNKKRRALAAAAREQGRTAVEAGASLGGSKQREHARRKERAGPQPAGARKPGPQAPRPDLPPGPETPRPPHSPPYGDTVADPGVLRLRYRELVSEVGDRTGVGFDQAKGAARATVSVLARALPEPDRQRLLDALPTELSQGQDVSEPYYGRGLSGFVQQVAGLAQRPPEQALLQTQAVLGAIAAQDGQLLDSLELPDFLTDLTHPPAPGGGLVGPNRHTAPLDEDELIAALRRLPGWTGNASALTRTLTLPPDQLDRVLARLDQLKIDSGRGPRISRPDDWTAQLVVQTTNARAVTALDVDLAALINDAIDEAAAGLA	hypothetical protein
NKJBOPHP_01945	10	-2.8586	0	-13.9336	-1.39336	-0.22303	-1.66907	-2.55749	FALSE	0	eval	0	FALSE		smc__23437	338584	Polymorphospora rubra	Secondary Metabolism Collaboratory	MSDADPAQVSDRAVQRGQGQVGSLGSGNHFLEVQAVDHVYDEPAAEAFGLRPGQICVMVHSGSRGMGHQICTDHVRVMERVMPRYGINVPDRQLACAPVSSPEGRAYLGAMAAAANYARANRQLLGEAARRVFARVVGRRLDLVYDISHNLAKIETHRVDGVDKRLCVHRKGATRALPPGHPDLPADLAGVGQPVLIPGSMGTPSYVLTGVAGSPAFASTCHGAGRAQSRTQAAKSVRGKELRDQLEAQDISVRGASMRGLAEETPQAYKDVSAVVESAEGGGLCRRVARLVPVGVVKG	RNA-splicing ligase RtcB
NKJBOPHP_01956	41	-4.06556	0	-65.9541	-1.60864	-1.2857	-1.68354	-2.74139	FALSE	0	train	0	FALSE		smc__23437	338584	Polymorphospora rubra	Secondary Metabolism Collaboratory	MDPVQALWTGVTEHPYLLLGPLVLVEGPAATVVAGSLVGAGLARFWPIWLIVVVADVLADSALYLLGRFGNHRRLAPLLGRLGLPTHRRRRLTVAVRRALPRVVLGAKVVDVAAVPAFLAAGLARAPYRRFVAWVAGASTVRAGLLIGVGVLFGQEVADLLTEPGTGLAIVAGLALAVAATHLLTRRLAGTRFDPVREKP	hypothetical protein
NKJBOPHP_01957	37	-3.5426	0.0294118	-111.716	-3.01935	-2.72135	-3.05528	-2.91018	FALSE	0	train	0	FALSE		smc__23437	338584	Polymorphospora rubra	Secondary Metabolism Collaboratory	MEIRLWAPVRPAEPLNPWSWLVAGALAVVLMAVNIPVATEVYEVPLAVAFAAGIAQAVALPLTLRWPVEATAVQFAGVIAFAVTLSLDAGPTWPLTIPGLLALIAHVTLVGLFHEWRVAATAWWASVLLCFLLVVLDLRAGHTVAEAEPLLVIYATNSALITLGAIAFRQRAVIRRQLVDARRDVALEQAQRAVVEERTRIARELHDVVAHSMSVIHMQATSAAYRIKNIDDESRAEFGQIAAGARGALREMRQLLAVLRDEDAAVDLRPVPGLDRLDELAESVRRGGVPVELRIGDEVRRTAVPDAVALAAYRIVQESLSNVIRHAAGAPTVVGVDVEPGDVLAVVVTNAPAAGPVGPPEEVGRAGHGLHGMRERVRLVGGTLETGPLAGGGYGVLARLPIRWDEAADGSNG	hypothetical protein
NKJBOPHP_01982	10	-0.907506	0	-11.3106	-1.13106	-0.317714	-1.4314	-2.10372	FALSE	0	test	0	FALSE		smc__23437	338584	Polymorphospora rubra	Secondary Metabolism Collaboratory	MGHEVDGPDRTKVSTEAYEDWARTTVAVALHPGQRLRMVKYVTYGWSSRRSRPALRDQVGGALAGARYSGWEGLVREQREYLDDFWDASDVRVEGDPEVQQAVRFGLFHVLQAGARAESRPIAAKGLTGPGYDGHVFWDTETFVLPVLTYTQPTAVAHALRWRHATLDLARDRARTLDLHGAAFPWRTIRGHECSAYWPAGTAGFHIGADIADAVRRYVQATGDSEFEREIGLELLVETARLWRSLGHHDRHGRFHIDGVTGPDEYTAVKDDNVYTNLMAQRNLLAAAEAVHRHSEEAWRLGVDDEETAAWRDAAASMYVPYDEELGVHPQVEGFTRYQEWDFAATPPDKYPLLLNHPYFDLYRKQVVKQADLVMAMHLRGDAFTAEEKARNFAYYERRTVRDSSLSACTQSVLAAETGHLELAHDYLGEAALMDLHDIHQNTRDGVHVASLAGAWIALVAGFGGMRDHDGRLSFAPRLPSRIGRLEFSLMWHGRRLRVDVRPHEVTYSLRDGDDDTRLELRHHGEEVTVTCDDSVTRPVPPAPPAGPTPRQPPGRAPARRSALGEL	putative glycosyl hydrolase
NKJBOPHP_02009	5	-3.18267	0	-8.21755	-1.64351	-1.51294	-1.69366	-2.50008	FALSE	0	train	0	FALSE		smc__23437	338584	Polymorphospora rubra	Secondary Metabolism Collaboratory	MRLFVALYPPTEVVTHVGAYADRLRIGQAAADGVNVRRASADNLHVTLAFIGDVEDGRLPDVRDALGRAAQGWRTPSRRRGTTRTRRPARPAELPGSAELSRPADWSCPVEPARPAEPVVPEPGAEADLVVSEPVVSEAVAAEAGAAPVVARLRLAGGGRFGRGRFTVLWVGLDGDVDALALVSDAVRTELRRARVPYDRRPLRPHLTLARPGERLTRAAVNADLVELAGYVGPWWPLAEMVLMRSHPGPRPTYDRLGSWPL	hypothetical protein
NKJBOPHP_02216	267	-2.69699	0	-1147.82	-4.29895	-3.92096	-4.38324	-3.44526	FALSE	0	train	0	FALSE		smc__23437	338584	Polymorphospora rubra	Secondary Metabolism Collaboratory	MHAACPIPPRISPYADEVQRWLVDWVRGTGLPLDETGTRRLASGGFARYAGRLYPTASADDLRTLTALFTWFFLIDDAWDGPAVPGPGQLRAVRDEILTVLRTGAAASAGPDALFTGPLHRMLVDAWREPYDRLPPAARTRFVDAVAHHLDGVLVEAGNKATGRRPGIAEYVELRRATSAAYVSYTLIEFATGSALPDRIHRHPLVREIATTANDLLSWFNDVVSLEHDTAVAGGHNLVLAVAAEERLPVAEAIRAVETRWRAAMRRFTELRAALPRFGPAVDGPLAEYLDGVANSVRGTIDWSLESARYRGRAAARPAPCSPDSRAG	Germacrene A synthase
NKJBOPHP_02244	334	-4.00767	0.00107527	-1468.62	-4.39706	-4.16568	-4.42315	-1.08074	FALSE	0	eval	0	FALSE		smc__23437	338584	Polymorphospora rubra	Secondary Metabolism Collaboratory	MSLTVHTEQQGNLVVVSVAGELDMATAPQLQDQITDLLDKGRNRLVFDLAEVSFCDSTGLSVFVRAKNSCDEAGGVVRLAAPQRGVLRILEVSGLVEVLQTYPTVAEAVADGSTTEPAAG	Anti-sigma-B factor antagonist
NKJBOPHP_02249	282	-3.58894	0.0131868	-1116.29	-3.97257	-3.72842	-4.0337	-2.17638	FALSE	0	train	0	FALSE		smc__23437	338584	Polymorphospora rubra	Secondary Metabolism Collaboratory	MRPSAEPPFAEVESGMRVVDATGAEIGRVAVSRPGDPNAVTVQAPPDGPGDALSEVSTPATPDVPPDAAARLLRAGYLRVDGTPDRYVAADQIAEVTGDVVLLKVRTDQLTSGR	hypothetical protein
NKJBOPHP_02250	2004	-4.44213	0.0143562	-8624.4	-4.32735	-3.83667	-4.38728	-2.48381	FALSE	0	train	0	FALSE		smc__23437	338584	Polymorphospora rubra	Secondary Metabolism Collaboratory	MGRLAQPVLAGVVTALVGFASSFAVVLAGLRAVGATERQAASGLFALCVVMGLVAILLSLRHRLPISVAWSTPGAALLVSTGAVEGGFRAAVGAFLVAAALIVAAGLFPVLGRWIAAIPQPIASAMLAGVLLSLCIAPVRALIDVPLMAAPVILTWAVLTRFARRWAVPAALVVAVVAIAVSGPPGGLAGATLLPVLEFTAPTWNLSALVSVALPLFVVTMASQNVPGMAVLANYGYRAPLRPILVGTGIASGLTAPAGGHVVNLAAITAALVAGPDAHPDRDRRWIAAVTSGVGYVVLGLTAGLATAFVLLSPPVLVEAVAGLALLGALASALAAAVAALEGREAAAVTFVVTASGLSVLGIGAAFWGLVAGGLMLLLMHRRRGPGAAPATERVGTPTEKHAGAEPSARDGAAGTPVSARTSADPS	Inner membrane protein YdcO
NKJBOPHP_02271	7	-4.33533	0	-0.605027	-0.0864324	0.0844273	-0.0512524	-1.47524	FALSE	0	train	0	FALSE		smc__23437	338584	Polymorphospora rubra	Secondary Metabolism Collaboratory	MKGVRADSGRVSVFVAVAIGAVLLIVGLVVDGVGRLRTQQLADNIAAEAARTGGQQIDRAAAVAGGAKVVDVDEAVAAAEAYVDGFALPDNITATRTAEPVADDGTRLRVTVTLTYQPVMLTFLGADVGTVTGQATAVLLTEEP	hypothetical protein
NKJBOPHP_02287	366	-3.24701	0.0193603	-1495.86	-4.09825	-3.34041	-4.2479	-2.96738	FALSE	0	train	0	FALSE		smc__23437	338584	Polymorphospora rubra	Secondary Metabolism Collaboratory	MGDDVLSAGAVARRLGVAVTTLRTWHQRYGLGPSQHVPGHHRRYTAEDLDRLEVMRRLTAEGVPPAEAAGWARRSTVVPRPENRRNAAPRQGVGARAGGGFAIPVGRAGPAARGLARAAMRLDHTAMREIIERHVATDGVVGTWDGVLRPVLVGIGERYATTSRLIEVEHLLSRCVSEVLGAVPRPAGPSRILLSCADEEQHSLPLEALAAALAQAGVACRLLGARVPPVALVDAVERTGPAVVVVWSHARATAGTEQLWAVLAVPRRPLLVMAAGPGWPVDALPTGVRCPADLAEAVALAGTVSDPATRSVAD	hypothetical protein
NKJBOPHP_02389	288	-3.475	0	-1167.11	-4.05247	-3.80296	-4.05551	-2.33729	FALSE	0	train	0	FALSE		smc__23437	338584	Polymorphospora rubra	Secondary Metabolism Collaboratory	MGIGGGIFLISLGAILAFAIRADVWWIDIRAVGWVLILSGVTMITVTLWYWADRRRRTRRLIVEENRLSHSTSIHQAPAELPSASPPPANPLPPEKK	hypothetical protein
NKJBOPHP_02449	166	-0.982767	0.00657895	-763.333	-4.59839	-4.20988	-4.68054	-2.34539	FALSE	0	train	0	FALSE		smc__23437	338584	Polymorphospora rubra	Secondary Metabolism Collaboratory	MSSTDDLWRMLDQITAMPWGPGQIAAVEQLVQRADAADDQHLAFAARMLATNSYVYGGEPAKSFVTFSWCLAEFDREPRPYHARHGHTLFWYFKYMANALVNFPAVPLARTHAVLDDMERRYRAGGHSVQAVHKYRHRVARHVGAAAEAEEWYRRWVTEPRDQLSDCAGCDPTSQASYLARLGRDEEAVALAEPVLAGRLTCSEQPQAILTALMLPYLRTGRLEQARDAHRLAYRRHRRLLADLGDIGEHVEFCALTGNDTRGLEIVERHLEWLDRAPSPAAAMRFAAAGALVLGRLAAGGPATAGLTVHRRAYGDRPAADVPVGVLAAELAATARELGGQFDTRNGTTEQSEQVERWLTAEPIVEYLPLSASLRRRVSAPGTATGPAPGDPAAADRGTPPARAPHDGPVPAPAEATADELLDLAEELWRTHRPAGMAGVLNAFDERFDGADLPPRVLARRTEMRAAILVADGDLAGAVVVNREARTRYEELADQVRAQVVAGRLGPMLYETGSTDEGMAMTRAAAEHLDRYGDARQRVAANLRLAALLSRADAEAEALERLDRLDLAAADDPYLTVQAALHRTQLLGQLGRHEEYGPAAEHAYRVSRELGLAEYFVPAAIWHAQSVDDPTRRIELCDEALALAPAAALLPLRVTRGQALLAAGQPADAVDELVEAVALCVEQGADGIDYLRSDLANAYRIAGRLGEAAEVAEEAVVGLDRAGQQADADQNRYLLANIYRGLGEPEPALALLDQLADNLDGPDNLPGRAQMQEEAGDILYDTDRDGLAAQRFAAAAESYRLAGLPQHELRARRREAAALLWSPDVPAALAAVGRADRVAAGLASGEPAEPAVVWELSMFADTAARVLAQSGQLDEALERLSGVPDRLRSIEAFGEAAQIEVFGGELLLDSGRPAQAEPVLRRALGGLPTGSDPARRTAWLLARTLDALDRSAEADALRTEYGLTADD	hypothetical protein
NKJBOPHP_02534	6	-4.052	0	1.33588	0.222647	0.577166	0.0774489	-2.52873	FALSE	0	train	0	FALSE		smc__23437	338584	Polymorphospora rubra	Secondary Metabolism Collaboratory	MSGGYPPPPPPTAQWGQPGPVGYQPPPAPPRRGGGGKIALIIGLVVLLMLALCGVGVWWLLRDTDQNAQPTPTASAPVDPSGDPSGEPSPSASPSSASPSPSPSSDSGTFAKGDCVVNDGTADDAELRKVPCGPDTYEVLSRIPFTTDGEKCKTDPIFGDPDSDANYTHDNPIDAADYVLCLKKR	hypothetical protein
NKJBOPHP_02546	6	3.11925	0	6.92667	1.15445	1.53559	1.42098	-0.616425	FALSE	0	eval	0	FALSE		smc__23437	338584	Polymorphospora rubra	Secondary Metabolism Collaboratory	MALLPTYVELVDVTPRKPSPDTSIDRLWEVRSTDGGRSLVLVTARTSLEPREAERIKAQRKGLGWPTNQKPGSLLVVAPWLSARSRDLLEQEGCSYLDLTGNINFRVERPGVYLRLQGAARNPDPMLRPPVRLSGAKARRLVRLLVDFVPPYRLTDLARAGDLNRGYVSSLLNTLDEQALLERDRKGAVQHVDWPALLVAAAGPYDLLRNNPGTLFVAPAGAADLYRRLDDTAPAVAVTGSFAASAVAPIVAPMQLVAYAEDPSAVRRFGRLLPVDRGADVVLLRPEDPKQVERTRRVIGHTHVGLSQLVLDCLGGNGRLPEEGQAVLEWMRTKENDWRLRGLPEFDG	hypothetical protein
NKJBOPHP_02573	49	-0.598119	0	-169.308	-3.45526	-3.25361	-3.5951	1.46534	FALSE	0	train	0	FALSE		smc__23437	338584	Polymorphospora rubra	Secondary Metabolism Collaboratory	MPAASAPLTLAPDLVERFGDRPVTLATVLPMAWPAMTKPDGRIFVGLQRHVQSGDVSRDLAVAILCALQTTPGGTVSVPALPGAGPRLQDVLVDGPLDVTMHDGFEFWLDDDAADDPNVKASLERANASIYPTVRLAAAPAAYWCRVPDKGHVRWVLPDQEDAALAALSRLSAAGELLLGSGTKFAGMFRAHGLLVPVWDIPGEPEAAEWEAPLAEFAKRYEEALADTEPLDAAARRARQGLLGRQLTLR	hypothetical protein
NKJBOPHP_02642	24	-4.1305	0.0434783	-13.4861	-0.561922	0.281494	-0.806603	-0.910264	FALSE	0	eval	0	FALSE		smc__23437	338584	Polymorphospora rubra	Secondary Metabolism Collaboratory	MTNTPQAAFAHYTAQDVDAVVDSVVVAIYEATHADVISDPFYSAERFVERVRRYMKSSGFELVAAEVDGQPVGLAFGYALPEAARWWQGLTTPVDPDLIAETGHRTFALCELMVHPDWQRRGIARALHDELLHHRPEERATLLVREDNTAAQTAYAKWGWEKIGKLKPFPDSPTYDALILALDG	hypothetical protein
NKJBOPHP_02646	95	-3.45891	0.174444	58.3906	0.627856	1.58259	0.527459	3.3443	FALSE	0	eval	0	FALSE		smc__23437	338584	Polymorphospora rubra	Secondary Metabolism Collaboratory	MGPGEACLAIDCGTSSTVAVLAWPGGGWTGLRFDGGPVLPAGVWVAPDGSLLTGDAAWRQASEDPSRFVASPLLLSGETTVVAGVEVAVLDLVAAVLRRVGDEAARVVGAWVGDVRLVVPAGWGPRRRMWLRQAAHRAGLGQPSLVEAPVAVAGQLVAGGARVLVGQFLLVCDFGGGFEATVLRRGPHGFEVLSTLHDPNAGGIRVDELLLERLRKADPGLPDVSEPGGYGVLAAVRAGREELSSRSVVTVVLPDPLPALVVTGQVLESVAGPVLRRAGGLAGEALAAAEVDPAQVAGVFCTGGGAVMPGAVRAVADGTGLAPTAVEQPGLAAVVGAASATGPATSTAPASPTGGHPGGGSAGTPGVDLGLPSVWRVVAGAVPALASLGLLTHFVATAELFNGTRTSRSPYTYLLANWGELAMAAVVALVACLSFGGVLASLLAVSGPAARSPGVRVGTGLVAAAVMGVSVAGLYGVGAALFFGMPLAPFLRWSLWPVVPVAVVAVVGSLVAARSGRAPTGGWHGWLAFPVSSVLAASVGMVLLQTSMTAARWPDLVLLLDAAGRVGGLLLGVGMALAVVSGWLPRLLVAAPLAVFCAAVISAPATGVLAVMYVVAVTVWWLRRLWHLVRSPIRVEHHAW	hypothetical protein
NKJBOPHP_02655	9	1.09668	0	-1.09982	-0.122202	0.573618	-0.25702	1.00323	FALSE	0	train	0	FALSE		smc__23437	338584	Polymorphospora rubra	Secondary Metabolism Collaboratory	MVGDAHLAWQAEFDRGEIPLRACPRESENAHRTATVGNGELCADLLLSPWERKFYLALRAGRSTLLQGHAADLAAAAGAARLWLSGARPGQVAAVWPFLGSVALAEARERGDRREASWLWLYENHGANPIGARLRAFVALAFHEPRLRALLPYTSHWTLRFSTKQGWPFSLDLPVVDPAPTPDRYVVRTRDGRAHDETDAAGALRLVLADLPG	hypothetical protein
NKJBOPHP_02656	31	-1.64617	0.0368421	-1.99641	-0.0665469	0.481941	-0.203506	4.22739	FALSE	0	train	0	FALSE		smc__23437	338584	Polymorphospora rubra	Secondary Metabolism Collaboratory	MSSIPSDAGTPGPAETETPTWQPPGVEADVDDGYTASLSVGDPALRKTRLLSRQCDTCIFRPGNLMHLADGRLHDLVAKARDGESFIICHDTLPYHRHSDVKPAICRGFADRYSTRGLQLLERLFGFVEVDPPPTTTHG	hypothetical protein
NKJBOPHP_02718	6	1.524	0.4	1.0145	0.169083	0.751621	0.0374647	1.44052	FALSE	0	train	0	FALSE		smc__23437	338584	Polymorphospora rubra	Secondary Metabolism Collaboratory	MIRIPLRISGVNLDDDVTLELLAENLSDLAWSECDGVTLATLYTPANNPVATALEAARRICHALSDAEVLDVHQDLVSVSDVAFRLGVSREAVRLWVEGLRGPGGFPPPAGVIGNGRSKVWPWAAVNEWAHRNYRIGDNEAHLTSQQVAELNAALLRVKNPIDSEWETVSSFQKRVRPADERAEHFHELLARLTEGILSARAKGHMNWALHLVEGARPSWVARYGHHHPDGYLEVSSETAQIEELT	hypothetical protein
NKJBOPHP_02740	15	-3.8886	0	4.49953	0.299969	0.703244	0.343853	-2.48568	FALSE	0	train	0	FALSE		smc__23437	338584	Polymorphospora rubra	Secondary Metabolism Collaboratory	MEALRVGGVTVASVLRQWPLAVLLMVLALLDVRFSGELETAGRGWMAPGVVALAAMALLAQARPVAAALGAAATLVVSSGLLRVVGAEMLAGLAVTEFGALGAIIVAVVRRVPAVAATGLVGLILATGGTAAQLRPQYWSLPDGSVPEPWWSVSLSGMAMVVLPVAYGMYLRGRDRERARASRAAVVAAQQRERLGLARELRDVVAHQVGAMMEQARAAQVLSATDPDAAARVLPVIERSGIEALSAMRRLVAALRDREQGDGRTPAPLARTTDLAADLRAMTSAGSPPVRLTVNLAEPVADEVATSVLRLVQESVTNARRHAAGAREIVASVRAGEGNLRVEVCDDGRAGPTIGRRRGGFGLVGMRERVHLLGGRFTAGRAVGGWRVTADVPLRRAGR	hypothetical protein
NKJBOPHP_02749	37	-4.19957	0	-22.2354	-0.600956	0.799487	-0.90301	-4.74901	FALSE	0	train	0	FALSE		smc__23437	338584	Polymorphospora rubra	Secondary Metabolism Collaboratory	MTVNDWFCRASDVEAPVRLFCFPFAGGNAAAFLPWQRMLGPDVELWVAQLPGRGARLLEPPLDDLDELVARLAAAVAARGDRPFALFGHSLGALVAFEVARTLRRDGLPGPHSLWVAGAEGPGTRSVEDRLHDLPDPELIEALRDYGGTPAELLDDPEMMELLLPGLRADFALDECYTYRAGAPLDLPVHVLLADRDPHVDPARAAGWSQETSRPVHRHVFPGGHFFLFPHQATITALLATVLAADHTPTR	Linear gramicidin dehydrogenase LgrE
NKJBOPHP_02754	17	-1.78175	0	16.7844	1.04903	1.41368	1.06816	-3.29	FALSE	0	train	0	FALSE		smc__23437	338584	Polymorphospora rubra	Secondary Metabolism Collaboratory	MGVPPAWLATLVAALDAGRDPATVADWTGRIRDMLDRLDGRVPFRVVYEWHAQLLGPAPDDVDGPHQMVVELCRRATAGDRVGAAEWSGALRPVLGELYRAAYPYADAHAVAYANAHAYATANGYSAAETAEYAQFYADLSTGANVEACANANAIANANAIGAALASADERAYVETYPDALVRARVLAVVSRADPAGAADAGRTEFGRLGDGLADVLGRVAV	hypothetical protein
NKJBOPHP_02785	537	-4.0145	0.000336927	-2766.69	-5.19079	-4.85245	-5.26814	-2.86586	FALSE	0	train	0	FALSE		smc__23437	338584	Polymorphospora rubra	Secondary Metabolism Collaboratory	MRRLLVPLLAVTLVLTPGVAAGAADSGDRTLRTYAKDTWRSMVAMTDPGTGLVADNISGDLRTPSTYTSPTNIGGYMWSAVVARELGIISRNEARDRVSKTLDTLATLEHHDESGMFYNWYDPRDGSVVTVWPDDGNPVYPFMSSVDNGWLAAALRVVGGGALPELRGKADRVLSKMDFGFYFNPEAATPIGTRGLIRGGFWDAAPPGCSVPQAGVWFTCNHYDITVTEPRIATYLGIGSGQIPPTAYFDTMRTLPDNCDYAWQEMRPQGFTTSHLGREVYEGSYRYRGITFVPSWGGDMFEALMPDLFVPEAQWGPRSWGRNHPATVAAQIEHGLHDAGYGYWGFSPASNPAGGYAVYGVDAMGMDTDGYPSDAQATKYDAGFEGCRPAGPEPEYGDGVVTPHAAFLALPYAQRPVVDNLAKLRRDFDAYGPGGFYDAVNVGTGQVAKRYLSLDQAMIMGALGNHLARDVVKRAFVTPQFERRIRPLLAQETFNVPAGQRLPQLTGKAAS	hypothetical protein
NKJBOPHP_02859	14	-3.69564	0.0769231	-6.85412	-0.48958	0.32166	-0.537926	2.13819	FALSE	0	train	0	FALSE		smc__23437	338584	Polymorphospora rubra	Secondary Metabolism Collaboratory	MSTLHTAAQHTPTVEARVTTDETRVVLTIEEAAHRLGIGRTTMYALVMSGEIRSVTIGRLRRVPARCLIEYIDNLLDAPNQLKSAA	hypothetical protein
NKJBOPHP_02903	43	-0.89268	0.0142857	-112.092	-2.6068	-1.75059	-2.93132	-2.87969	FALSE	0	test	0	FALSE		smc__23437	338584	Polymorphospora rubra	Secondary Metabolism Collaboratory	MSAVVTLTVIDRSRVPELARLAGDSTAAVRAAIVEHGHRPPSEYGWSGYCMSDLLEYLEDRGVELDGSEFAAESAAINEVYDLTVLITPAHRRFLDQLDPAGHSIDELTAHFDEMGNGFAESATAGLDALKLLHDNISRLQDDEVLLLHIG	hypothetical protein
NKJBOPHP_03009	283	-4.11466	0	-995.768	-3.51861	-3.17206	-3.52334	-2.49577	FALSE	0	train	0	FALSE		smc__23437	338584	Polymorphospora rubra	Secondary Metabolism Collaboratory	MSVDPGWYKDPADPTTQRYWDGEGWIGKPLPADATPPAGPPPPEPEPPAAPEPTPPAGNQPVTAPPATGAVGYPPANQPPGGPPPPGWHPGPAHPPMPGAPYPPYGHQPYGYQPPQPPPRPHGLALAPLGSRLLARLIDIGAVFALNVVVNGWFVWQYVQELSPLFAESWRRAVAGDRSTEGLPQLDARADGLLLTILLLATALWFAYEVPAVGNTGQTLGKRIAGIKVVPVEADERIGFGRSFRRWIRMGLPTLLWYCCVGFILQLVDSAFLLFDRPLRQALHDKSARTVVVQVPKNPTPPKAGEPSPPAGDRTDTPGGSA	hypothetical protein
NKJBOPHP_03048	8	-3.7695	0	-3.02736	-0.378419	-0.101191	-0.406272	-2.99202	FALSE	0	train	0	FALSE		smc__23437	338584	Polymorphospora rubra	Secondary Metabolism Collaboratory	MKSSASDAPDLRPPDDATGPDDATGPDDATGPDDATGPDDATGPDDATGPDDATGPDDATGPDDVTGSDPASTGPDDTAVADVTPEAATRPEVPPLTERELQVLAFEQKWWKHAGSKEQAIRDAFDLSATRYYQILNGLLDNPAALAAAPVLVARLRRLRSTRARTRRR	hypothetical protein
NKJBOPHP_03103	7	-2.7924	0	-6.13522	-0.87646	-0.605201	-0.969014	0.526211	FALSE	0	eval	0	FALSE		smc__23437	338584	Polymorphospora rubra	Secondary Metabolism Collaboratory	MLAYVSTRTDEPTVREQRGMADAGPHADRVIGELVAAGGTDVVAQLTPIRYRTGCRITPIRSGATLERGVAFRTTEADAPALLDRIADRLPPAWRAGTRHSEGGTVHSLRADAGDFVGVRGGVTSPGLITLTVTTGCRPTSADYDPLVHLMGRLPVDDEPDRVLGALGLTAAGAGDRLSAVCPRGGLVHTAWATGTGTPTGPLGEALAEVRPADAVVVTDAPDGYAYRAGDTAVEVRVVDGEVRATVTIGC	hypothetical protein
NKJBOPHP_03230	10	-3.81986	0	-21.5261	-2.15261	-1.97741	-2.32249	-2.00864	FALSE	0	train	0	FALSE		smc__23437	338584	Polymorphospora rubra	Secondary Metabolism Collaboratory	MTTPSGDPTDHEYWRRPADLEPGQPAPRPAAPADPGADVPTYAGPPPTTPATTGWRPPTVVNPAAPRELPPQNQESIDADERGARTLTYGIAMVGGAVLLIVICLLCSRVLF	hypothetical protein
NKJBOPHP_03253	327	-3.86976	0.00975177	-1204.23	-3.72826	-2.94783	-3.81044	-2.71639	FALSE	0	train	0	FALSE		smc__23437	338584	Polymorphospora rubra	Secondary Metabolism Collaboratory	MGGYGAPRKTPAAAGPQTDPSVHQLRLLLVLAEELHFGRAAARLFMTQPALSRQIKALEDRLTIRLVERTTRTVVLTPAGQALLPAVRDAVSAMDLLRREADSHGRSLTGRLSIGSIGAEAAMPFTHAILDQLRSRHPDIDVRMSSLNFVDHIAALVSGDVDVAFLRPPVPPGIGLLHLATEPRVACLPADDPLAAAPRLTLAQLGGHTFLDVPPEAPRIWWDFWAVNPRPDGTAVRFGGVVSDMEGLLHAVARGEGICFLPAAARKFYPRPGIAYRDVTDLAPSTSALAWLDGNRDQPAVAAIRRAARTVLARTAQPPA	Hca operon transcriptional activator HcaR
NKJBOPHP_03309	108	-1.5048	0	-379.008	-3.64431	-3.20966	-3.68778	-2.7211	FALSE	0	train	0	FALSE		smc__23437	338584	Polymorphospora rubra	Secondary Metabolism Collaboratory	MHVIETYFECGGFDHRFIQGGTSVYLWQLSSALTRLGQRVSIVTPAHGRLDDLRRLHDVETLDHVDEYELPIPLEPKTWGERFPARVDIPLRTTAHLLRLDGVDLYFLSNELLDQLPDRFYPAYETKGRDLVFFKPLAYQVAAVRFIRHRFADERAIVHAHEPYYHYLMPAAFAADPTKHVVSTVQSNMPIGKSLWRPEVERLLEFLDVPSGSLTDGDAEPAAERSAHVVAMSQYQQLTHLHYEYPRDHVRIYDLVAEHADLVDFLSPGQRDFYTDFADTPFEQLFALLPVAETVRRTAHKQFVGGCAVGDNWVRGELPAVDRSAVLGELGLDPTLPTFFHNARYAVNHKGQVELVRAVDRVLTEGTAANFVLRCLSDAGIPDPLFHEVVAKHPGRVHLQWWRVDDDQLVRYATSADFCLFPSKFEMDTFLIAQGEAMATGAVPIATAQLGMAHFGHVFDPVGGPAAGGATGFAVNRSFYEDDPLLVDALAGQIRRAVRLWHERPEEYERLSRNAVDRAREFTWDRAARDHLAAFEPLWAGRKPVLTTDRLLRHGWFDLLPDGAWTQRPVADAALRLGDADAYRRCAPLSAAALTELFERAWARADFGRCARCVELAADDHPELARRLGARLAGRCTVTGRRISYRLAHAERVELVVPDLAAPDRGRPTVVRLEPDGEGFGGPLPPGAGELHLLLTLRSGRATWDRVPVGGTVHR	hypothetical protein
NKJBOPHP_03354	43	-3.63289	0	-77.2917	-1.79748	-1.49734	-1.77334	-1.16514	FALSE	0	train	0	FALSE		smc__23437	338584	Polymorphospora rubra	Secondary Metabolism Collaboratory	MRVVHFTDTYLPRRDGVVTSVRTLADALADRGHPGLTVVPRHPDQPDEPALLRLPAIPCGIANLRLSPWLLRSAPAAGTLAAIAATEPDIVHVHTPGPLGLLGVLAARQLGLPLVQTYHTDLEAYADAYRVPVPALRGAVRLYARRLGVPRPPARPGAPTRPADRRRDALDRTNTLLLGDADAVVVPTRAVLDRISLPVPDDRIFLVPTGVAPRPTTAAAATAFRARHGLGPNHRVVLFVGRVNREKGVDLLVSAFTRIAAGNPDARLVLVGAVVEPRWLTAVLRALGNDIAARIILTGQQPPEEVAAAYRAADVFAFPSLTDTQALVLQEAALAALPAVLVDPGLHRHGPLAGAAVRTDPDPDSFAAGIRGLLDHPDTARRTGRQAAVNAGRHTPARYADAMCDVYAHASTRAGAVRAGRLSDRGRTRS	Alpha-monoglucosyldiacylglycerol synthase
NKJBOPHP_03408	433	-4.32871	0	-1294.09	-2.99559	-1.74479	-3.21977	-1.21471	FALSE	0	train	0	FALSE		smc__23437	338584	Polymorphospora rubra	Secondary Metabolism Collaboratory	MTATEPGTAPTPTVPSSRRAVGVAFGVVAGVALAAQSRVNGELGVRLHDGIAAAVVSFGSGLLILAVLTATVPAARRGMRTLRTALRDGGLRPWQCLGGVCGAFLVATQGLTVATLGVAVFIVAVVAGQSTSSLAVDRAGFGPAGRQPVTASRLAGAVLTVLAVLLAVSDRLGSPSTLALALLPALAGMGIAWQQAVNGHVKIASGSAIAASFVNFVTGTAALLFAFVVVVAVRGWPDGQWPTEPWLYTGGVIGTFFIAVAAVVVQYTGVLLLSLSMIAGQVGGALLFDVLVPPPTGRPGVTTIVGAALTLVAVLVAAGIRGLRPRRRAG	hypothetical protein
NKJBOPHP_03501	6	0.713233	0.2	-1.90699	-0.317831	0.0866927	-0.119653	-2.37087	FALSE	0	train	0	FALSE		smc__23437	338584	Polymorphospora rubra	Secondary Metabolism Collaboratory	MLLSHRRKDTGPAIAEFWRWWPQGRPSVEAAISDGDWSPALVAEIAGRVNAIHKGLEWEFSRGNRSSHLLVVSAAGDARLRSIAERWRRAAPPPDRHWEFQSTRQPDPGALTAALTVDGFEVKLPDLAYGFTVDSSRHEVDIVVYHPMFAQMPVRERVRVVFLALDWLLGEVAAELWIGTVETVVEPTPDMRGGDALAATVAQVAAQVDDQTWELRELRDGRRAGIASLRHPLKPVRWPHLDTYLRVEAGFPGVGDSGMPDDTALADLRALEARLTATLGVDAVLVAHETRGGRRIFHCYAEDGRPVEAAATAVVRGWTRGRTRVRCRPDPGWDGIRHLG	hypothetical protein
NKJBOPHP_03591	247	-3.77973	0	-847.979	-3.46114	-3.0392	-3.51167	-3.25429	FALSE	0	train	0	FALSE		smc__23437	338584	Polymorphospora rubra	Secondary Metabolism Collaboratory	MLAFAPLDGAVSAASTAVSALAQLVAPLAGDASTAAAIVLFTIVVRLLISPLSWAQVRGERRRTALAPQVRELQRKHAGDPARMQAELVDLYRTAGASPLAGCLPALLQAPFFFVMYRLFTTSDPDSGLLAERLAGVPLGHHVADGIDGAAGPLFAVLFAALLVLAWWSSRRMRRTAALAAAAGAEVAAPAKAGAKASEPQAEVTAMLGRIMPLLPYGTLLVAAVVPLAAVLYLVATTAWTALEHVVLRRPQPAPLPDPLPGR	Membrane protein insertase YidC
NKJBOPHP_03613	9	-4.446	0.222222	0.237999	0.0264444	0.410918	-0.0698235	-2.69605	FALSE	0	train	0	FALSE		smc__23437	338584	Polymorphospora rubra	Secondary Metabolism Collaboratory	MPYVTVDDSGRAIDFYRDVLGAEVLTRIDGPDGDVIHAELRIGDSVLQLGAPMPDLGLIGPPAQGNAFTLTYWVEDPDTVFARAVAAGATPVSQVGDAFSGDRMGVFRCPFGLRWCVARHDRDVPVEEIRAAALAWTAEGDD	putative protein
NKJBOPHP_03705	288	0.237156	0.00680272	-1318.54	-4.64273	-4.31873	-4.67751	-3.43844	FALSE	0	train	0	FALSE		smc__23437	338584	Polymorphospora rubra	Secondary Metabolism Collaboratory	MRAVLRDTRRSVASWCRRHTIGGDGAVVTRRTDEPDQPDPLTREQELDLIDVLRGRLPDQVGFDEELWSRQSVAELVEHLYDIPMTPRIIGRYLRAWGLGPREPVERACGLCAGAVAHWVDTEYPAIVRTAVDHHAELYWVGRTRLHGVAPTADVLSAVSARGRTRFMITTPWADRSVPRDFLLRLSGTDRRTVHVVVDGSWTSVDSPRRTPARIVLHPLPSCGRGTATRPDADTGDTGWAGQRGS	hypothetical protein
NKJBOPHP_03725	129	1.591	0.0930931	-397.908	-3.158	-2.3581	-3.31065	-2.58933	FALSE	0	eval	0	FALSE		smc__23437	338584	Polymorphospora rubra	Secondary Metabolism Collaboratory	MVPPWVLAAARRAGRLRRVLPEVYVDAGRVATGTGRVLPLSALDPNLRHRAVLAYLAETGGFSHTTALDVWGLRRQPPGEPIHVSVPAGSSLRSLPGLVVHHRRALPLRVWRGAPVSQLENSLVDAWPLLSAAERPGPAIQAVNDRRTTPQRIGAALDTVPRLAGRAALRILLDRLAAGCRSALEIWGHDHVLTGPGMPSFKRQVRIRVGRRTVYLDVYAERERVDIELDGATSHADARQRETDLRRDALLATMGILVVRFSHARLTGQPDEVRAEILSILANRRG	hypothetical protein
NKJBOPHP_03748	9	-3.51733	0	7.81604	0.868449	1.3785	0.962838	-1.96051	FALSE	0	train	0	FALSE		smc__23437	338584	Polymorphospora rubra	Secondary Metabolism Collaboratory	MLEESPALSSRRHDRLAPGLNHLAFHAGPRGAVDRLVAQAPDHGWSLLFADRHPYAGGPETYAGYLTDGYGYEVELVAGS	hypothetical protein
NKJBOPHP_03827	287	-1.75957	0.0125	-548.718	-1.91859	-1.45778	-1.94	-3.61452	FALSE	0	train	0	FALSE		smc__23437	338584	Polymorphospora rubra	Secondary Metabolism Collaboratory	MTLYYRDDSVQVTSTSIDVDGRTYRMADLTYVWHQRGRGSARTWSRLALRGVLIFLLSAPPLVAVVCLVSLTYSAVDRANWTLALVIVAVCAVGAFALAPFLEVPLGWLDRSYDRGGAVNEIWVQCAGEEVLLLSTSDALRFGRIYRAVQRAVEQGEPR	hypothetical protein
NKJBOPHP_03881	485	-4.30088	0.0120141	-2257.87	-4.7039	-4.17695	-4.78665	-3.1549	FALSE	0	train	0	FALSE		smc__23437	338584	Polymorphospora rubra	Secondary Metabolism Collaboratory	MHSYRRDLELLRDRRFALLFTARTVSVLGSAFAPVALAFGVLELAGANATTLSVVLVAQSVPQVVFMLAGGVLADRFPRYRVMIAGEVLCAAAYTVLAAMLVTGWAPLPGLVVAAALSGIGVALFFPALVGIVPEVVAAERLQSANGLLRLGTNSARIAGYALAGGTVVLVGAGPALAVSAAMFAGSALLIAALRLPPRVRSATGPATTPLTDLRDGWREFVSRQWLWVIVLQFAFLVMALQAAHGVLGPVVAKEDLGGAAAWSAVLAGEAVGMLVGVVIAIRIRPRRPMLVAVVLTLPTALPYLLLGAYAPLWTVVFGAVVMGICFDIFGVLWETSLQREVPPDVLSRVSSYDALGSLMFGPIGLLVAGPAAAVFGARPTLIACGGLIVLATLAALCSPGVRNMRLTEPVPAGTRPDDPGPVVEPVPKVVAPGT	hypothetical protein
NKJBOPHP_03882	293	-4.30565	0	-670.041	-2.28683	-2.02333	-2.31316	-0.312055	FALSE	0	eval	0	FALSE		smc__23437	338584	Polymorphospora rubra	Secondary Metabolism Collaboratory	MTRLDPQTTPYGTQDPVHPTQDPMRDGAQGVVPGGPPAGDFDPWSYRQDAGVTGADLVGYKVEATDGGIGKVDSASYEVNSSYLVVDTGPWIFGNKVMLPAGVVNHVDHDDQKVYVNKDKAHIKAAPEFDPDRHHDPAYREKLGGHYGDSYGSPGTTALPPQIM	hypothetical protein
NKJBOPHP_03938	43	-2.541	0	-140.773	-3.27379	-3.02669	-3.30661	-1.18211	FALSE	0	train	0	FALSE		smc__23437	338584	Polymorphospora rubra	Secondary Metabolism Collaboratory	MTVLLPLYVHPAVAPAAWEPDRLRGTTVVVDGHDDPAYRRVTARLAAAGVPVLGYVDLARATRPLADVLDDVEGWTGHPVGGVFLDRAPTAPSAVGPVALAVRAARRGGLSEVVLNPGTPTDPLYRRLDVGICTFEGGWPDYQRWTGAGGELGDGHLVYSVPPAQLPAARRLMTWRGAGFGLVTDRGLPHPYGGLPSRLDTLTPAG	hypothetical protein
NKJBOPHP_03939	14	-4.039	0	-24.6135	-1.75811	-1.61272	-1.7128	-1.10844	FALSE	0	test	0	FALSE		smc__23437	338584	Polymorphospora rubra	Secondary Metabolism Collaboratory	MRTVAPALTPADGGDSVYGESHEPDRPPTSRGRGRHRGPRRLSGLFGLAAVVSVLLVGLGVGAALLPSYLAGGPETTSTGVTTGDGAGNGLVNPDGLPLATDPATATPTGSATPSDSPSPAPTPTSASPRPTPKPSKTSATPSRTPSRTPTTRTESGGGGSQEEQVVAIVNQRRAEAGCGAVRTNANLAKAARLHSEDQAAHSRMSHEGSNGSSPWQRAEQAGYQRAISENVAAGYRTPAAVMEGWMNSPGHRANILNCDAKAIGMGIARSADGTIYWTQMFGSAV	hypothetical protein
NKJBOPHP_03987	58	-2.97117	0	-103.285	-1.81201	-1.2361	-1.91714	-2.40641	FALSE	0	train	0	FALSE		smc__23437	338584	Polymorphospora rubra	Secondary Metabolism Collaboratory	MGRIVKQVSEGTTKYYWYPGDKREWIRAGVALGLGVLAFGLLLLLTRDLLAATVVGTSVAGGVAGVNFGRRDARALAGFPDLGDRAARRAAVGHTGRAVWRALAHGFGGAAAAVLILNLPHRGIVADWILPIVPTVVGALAHQGGMLYERLGTSATTPGPAGQPAPSLEAAK	hypothetical protein
NKJBOPHP_03996	22	-3.4641	0	-74.3314	-3.3787	-2.72374	-3.48413	-3.33381	FALSE	0	train	0	FALSE		smc__23437	338584	Polymorphospora rubra	Secondary Metabolism Collaboratory	MDSMPPVSALGAPAGASLAHDLGFNLGVLFRAYVKASNEVVSDIPGGPRGYQVLAAAVHGDAGSQSALAKRLGIDRTVMTYLVDDLETAELVVRRPDPADRRNRRIVATDKGHLAWKLAERHLRAIDSHLLGEVSEDEERVFRDVLQRLAVRANEVDRLDNACELVQDLGSEPPSAPKRRTRRAPADRRADAAS	hypothetical protein
NKJBOPHP_04042	12	-4.259	0	-2.29635	-0.191363	-0.022722	-0.164526	-1.41859	FALSE	0	train	0	FALSE		smc__23437	338584	Polymorphospora rubra	Secondary Metabolism Collaboratory	MHEFPRDTPVTVVVKLSSGALDIVAEKRTTATVDVRPYADNEQSRRLAEGTSVELRGDTLTVTTPNGSGLFRRSGGVRVEVRVPHYSTVRVKAASADVDCRGRYAAASVDTASGEVHVEHVTGDATLHSSSGDVTAARVDGQLTLTGSSGDLNAGYVGGEVVAKAASGDIDIREAVAGVRARSASGDVRIGAVRSGTVEVGTASGDIGVGVTAGTGVWLDVSTMSGTARNGLDMGAPVPPNGHQLSLALRSASGDIEVHRVAPAKTL	hypothetical protein
NKJBOPHP_04049	28	-3.04186	0.047619	-7.61938	-0.272121	0.229189	-0.477899	-3.71253	FALSE	0	train	0	FALSE		smc__23437	338584	Polymorphospora rubra	Secondary Metabolism Collaboratory	MTSKDELIEALEDARELPDGDGKIAELERIVAHADALGDVRLGFDARYGLIDAYNNHTERWRMLPAFGWCLATFDRDPSMFDDWDAEMLRWYHKWAVATLRSTPRVGLAQTRAALDDMERRFREGGQSLQTIYNLRCKVADHLGDEAQAREWLAKWRTTPRDENSDCAGCDPSRQAELLAGWGEWEEALKIAEPVLSGVLGCTEQPEKALVAVLVPYLHLGRYEEAAQAHVRAYRRHRYERDSFAFLPEHLRFCALTGHHERGLTILEEHLGWLDRPYDEASAMEFAAAGALVCRLAEEAGLGGRQVHRPEHGDRAAADVTVSALAADLVATAQDLAGRFDARNGTAHQSGRIAGWLAARPLTEPFELPPDEPPRAAVPAGLPVEGRDDVVAPLTIEAIVAVLEERGDHYFVDEDGTVGGRWGEALVHFERLGERREILHARVVAQRRLSADRLAEAYEFCNAWNHDRLLPKAYVHDTGEGELILAGDVTTDLEHGVAAPQLAVLLNATLATGSAFAAAVDELP	hypothetical protein
NKJBOPHP_04058	338	2.45552	0	-996.881	-2.9581	-2.73685	-2.95187	-3.6842	FALSE	0	eval	0	FALSE		smc__23437	338584	Polymorphospora rubra	Secondary Metabolism Collaboratory	MADQRARYFRRLRKLRRSARRWTVLGGGFGGAAAILIPYAGVGLPDAAWAAAAGGSIALAAWRWIDLRALAAQPAPPPPEPVDPEQARARLVAAVERLPAGRAAMDEVRRQRSRMALRGSSAAEPAARLDRASVAMAGLAGDLTGVADSAVLDAAVAERSLRELAQRVAGVERALRVAPADSRGGLEEAHRSLVDQLSGGVTAYERLVAAAAGFVAEDGRGTEHPAVTQLSDASERLRGVASDLAELRKFADPMRTQQQH	hypothetical protein
NKJBOPHP_04153	266	-0.0376167	0	-528.331	-1.9937	-1.69744	-1.94059	-1.41635	FALSE	0	train	0	FALSE		smc__23437	338584	Polymorphospora rubra	Secondary Metabolism Collaboratory	MGNRFSFTDEALGNLEVYAVSPTEVWQALRATHRVIRHLGDDAMVVYATTRRGRRLAVLLAEADHSDNDWDILSARELSDSEAKRYDEAVGRWRTRGGG	hypothetical protein
NKJBOPHP_04179	286	-3.73792	0.000385208	-392.308	-1.38137	-1.08933	-1.32492	-2.87881	FALSE	0	train	0	FALSE		smc__23437	338584	Polymorphospora rubra	Secondary Metabolism Collaboratory	MTVADSSPEFLLDRPKPAAPDDVTDGVAPGRGRPTAGRVWRWSKRRADLLIVAVYVVTAVWVTGRLWVDPAGRVAPALQSDPSLMQWFLAHAVRVVTHGENPLFTERMNVPDGVNLMANTPMLGLSLPMVPVTMLFGPAVAFVTLVTLMLSGTAAAWYFVLSRHLVSSRAAAAVGGWFCGFCPAMLAHANWHPNIIGQVLVPFIVWRVLVLCRPGARPVRDGLILAALVVYQAFINEEILLFTALACAVFLLAYVLQRREMWAPAWRRLLGGLAVCAVVAGALLAYPLYVQFAGPQNYQGIQVAHFGNDLAAFTSFGTPTLGGNELANQNLAPNPSEENSFFGWPLVLLLVVLTVWLWRDAVVRALAFSALFFALLSLGSVVSYQGREIGPGPWALFVHLPLLHFVVPTRFGMIASTLVGVILAVATDRVLSRRAAGVPGVSRRAWALALAMALVPLIPVALPARGRPAVPDFVTSGTWRSYVAEGQTVVPVPVTENGNADGLRWAAATRLDMSVPRGYFLGPSNGQDGDVAAFGAPPSQGAGLLARVAVSGVPADVDDRQRRLFIDDLRYWNAAIVVLPVRHLQAPALRRTVEDLLGPGQRVDDVWVWDVREIATPRRTETIR	hypothetical protein
NKJBOPHP_04210	353	1.71307	0	-1419.75	-4.04487	-3.71259	-3.99383	-1.20451	FALSE	0	eval	0	FALSE		smc__23437	338584	Polymorphospora rubra	Secondary Metabolism Collaboratory	MRPLRLDLAGFTVFREETTVDFTDADFFALVGPTGSGKSTILDAICFALYGTVPRWGGTRGISNALAPSANEARVRLVFDAAGSRYVASRVVRRDGRGNVKTGNAGLQRMPPGFDVGKLDTGMSPDDLGEVLAGTPAEMTAAVEQAVGLPYDQFTSCVVLPQGQFADFLHAKPAARQEILVNLLDLGVYDRVQKAASARASAAEARLTAVDQLLDGLADTDDDTLAATGQRVTEMRRLAGEVEAAVPGLVDAERATAGAADALAALDAEIAHLDAVAAPADLGTVAGAVATARAAADEAATAVAAAEEREEKLRGELAAAGDEAALRLLLTAHADRDRLAAEAATLTAGLAGAQTEHDAAAAALEAARATARRATADLEAARLAYQEAQTADRAAALRTHLTAGGPCPVCEQPVPAVPPVPAASAVAAAEAAGHAARKAADRAEKVVAERDRTARDLERTLDRARARHERLTTDLADLDGRLADSPGPDAVRRELDAVAALRATLDEAGTAVRAARETGRRATAAVVAAQDRIRSAWRAFDQVRDGLARLGPPAADRDDLTAAWDGLCSWAAGEVDRRRADRVAAAGAVDAAYAARDGAAAGIVALFTAAGVDAPPVGRTGTDPARDLTRAAAVAVERAEADLRRLTERREQAAELRGQRSGHERDGRVAKALAGHLRANNFERWLLAEALDQLVDGASGILRELSSGQYDLVHDKGEFYVVDHHDAGLRRAVRTLSGGETFQASLALALALSERLAGMSATAASLESIVLDEGFGTLDAATLDTVAATLENLAARGDRMVGVVTHVPALAERVPVRFEVRKDARTARVERTGL	hypothetical protein
NKJBOPHP_04270	7	-4.12317	0	-0.281319	-0.0468866	0.228113	-0.0573423	-1.33797	FALSE	0	train	0	FALSE		smc__23437	338584	Polymorphospora rubra	Secondary Metabolism Collaboratory	MSKQAEQAPEHTILYAVDGPIATITFNRPDRLNALVGDMTNRYIAALQQADADPTVRVVIVTGAGRGFCAGADFSRLESLTGEGVRQRMREAPRDAAVRISKPVIAAVNGAVAGAGLAHALMADVRFTVADAKWTTTIAKLGLAAELNLSWTLTQLVGTGRALDLLLSARVISGTQAYDYGLAQFLTEPESLRDEVRQYALQVAANSAHALDQLRQQVRLDAARSFDEAWADGYERVYEAIDHSGTYREARDHARRSDTHGR	putative enoyl-CoA hydratase echA12
NKJBOPHP_04310	24	-1.79739	0.0434783	-71.6303	-2.9846	-2.61519	-2.9865	-1.62535	FALSE	0	train	0	FALSE		smc__23437	338584	Polymorphospora rubra	Secondary Metabolism Collaboratory	MGGGAAAQLGRGLVPAAPAPESVDVVRFESLREAARRHRVAGNSLAELASVESALGLWHGEALAGVPGPFAEAQRLRLTELRLATTERYAALLVEAGRHEEAVPVLRRLVDAQPRREDLRTMLADARRAGDRGAAPVVGPTAVPPPGGAAPAAGNGPPAGATLIGRDAELRRLRRAVAEAGLGHGRSIRVDGAPGTGKSALLGAALSGAATAGCRIGWAVGDEVTRHLPLGTLVECIESALADDTARHLVEDATGQLADGPPADADDGISAEAVDRAVELVRRAAEASPLVLVVDDLQWADPATLRVWAALGKHAAELPLLLVAAARSGAADVRGLPADEVVELAPLDTAAATALVRAVAPEPPGAERLARILDDAGGHPGYLRHLAVSEPGAPTASALVAAVEAHLAPATEETRQALRALAFLSAYELRAPGTQPAGATLAALAAATDRTQDDLARMLAPALADEVLTTEGDRLLFRHRVVARTLHESTPAALRITLHRSFGQRLVAADAPAEQVVAQLLAGEVPLDGRFGAWLAEHVEELVDRAPQTALAVLRQAHVRYALDPAHRLLLTAWLARLLLRQQQVATAEAGWVAARTTDPALRGEMRWVAAHTHERRGEYEAAAEIAHVALRERRITARWMHQLRTLLARVRPHLPGQPTMPHIPRSTVVDDAAAPTRGVHTADVGE	hypothetical protein
NKJBOPHP_04342	12	-4.2254	0	-7.45279	-0.621066	0.321272	-0.69986	-1.28737	FALSE	0	train	0	FALSE		smc__23437	338584	Polymorphospora rubra	Secondary Metabolism Collaboratory	MFNSRRRLLLVAPLVLATALVPSVANAEGPFVPPNQNTVNRASMLSAAEVESTLHSLAARSKGALRVEEIGRSGQGRPLQVAYIGTGETRIWIQGRIHGNEPYGAEASLDFLKTLVSGGNHAREVLEKITFAVIPLYNPDGYEAFQRQEQVHRVDLNRDWGVDRRIFDQINAVRASLGQPPLSENTYNNYTRHRAVESQAFWYAWADFLPHYMVDLHHQGTYYVDDTDEMTTFSVGISLDPGMLEPAQWDAVRRMGVVAADAAGKSGVVNVTRYPYINIPEGVTSASMLNGPGPRGEYANWRTSAMFFESRGGIGHKSSGYIVKQNVNGLWAITDAIADGSLASVDADRWSQIPPRGATIQTCDKFPQQCEY	hypothetical protein
NKJBOPHP_04345	8	-4.05267	0	3.17245	0.396556	1.5056	0.173491	-2.45491	FALSE	0	train	0	FALSE		smc__23437	338584	Polymorphospora rubra	Secondary Metabolism Collaboratory	MTMGLEVTRTSNDRVFELLDALASLGPGPHRLRDVAAQARLGPSTAHRILAAAIRAGTVTKAQRGRYSLIRRDQGAAAQEPTVPVSLPLALSRRIRLGLAALQESTGQPVLLYVPLILDPPMRYCLAYFAPEHDELLSDAERLLATDMVFCAPLTVDAPGRLILAHMAGPTRPGGRARGGTGHTYGPSPVAGWHTLAVPLRRYGQIAGAICVTARAGWLDQHRDQTLDRLLRLTVELGDESPADGTAARPVPERR	hypothetical protein
NKJBOPHP_04346	8	-4.2135	0	8.73882	1.09235	2.02161	0.975008	-0.273719	FALSE	0	train	0	FALSE		smc__23437	338584	Polymorphospora rubra	Secondary Metabolism Collaboratory	MTTSEHNRELVRSLYEQFFVHRDLDAVAALIHERFVQHSPDAPSGRDAYVAHLREAAFAGGSSDVKRIIADGDLVAIHHHMRLRDDDGPGLAVVDLWRIEDGRLIEHWDVEQPVPATARVPNGMF	hypothetical protein
NKJBOPHP_04347	8	-3.356	0	3.88452	0.485564	1.61817	0.242894	-3.22956	FALSE	0	train	0	FALSE		smc__23437	338584	Polymorphospora rubra	Secondary Metabolism Collaboratory	MNGYPAPRTCPLRPPEPYARWREEAPVTPIVLPGGRPAWLVTRYDDVRRLLRDPTLSSDSTRPGYPGFGSAVEVPPMSRSLIGLDGPEHERLRRLLGVEFAVPAVARMQPELERIVERAVDNLLAGPAPADLVERFALPVASRTICHVIGLGYESHEVFEHNTHVLTDGTRSAAQKAAAGAAITGLVADLVRDRRRRARDDLASRLVASGELTEEEVVDNLVLLVGAGHDTSANMLALSTWTLLHDPVARDGFLAGPDLQRNAVEELLRFHSIIQLGLARVATADLEVGGQLIRAGEGVVLSLQAANADPRRFTAPDTLVLTRADARRHLAFGFGPHQCLGHYLARSTLRTALAGLLRRIPGLRLADDAQAPHIKDSMDFHGLHRLPVHW	Mycinamicin VIII C21 methyl hydroxylase
NKJBOPHP_04348	7	-4.1405	0	-0.205104	-0.0293006	0.382615	-0.0222025	-1.72325	FALSE	0	train	0	FALSE		smc__23437	338584	Polymorphospora rubra	Secondary Metabolism Collaboratory	MDDLLRLSAVRVVEALRDREVSPLELLDAVEVRLAEVEPVVNALTTACLARARDRARRLCADPAGAGHPAWLAGLPVTVKDVVDVAGVPTTYGSVPYRDNVPTRSDPLVERIERRGGIVVGKTSVPEFCSGADTVNALTGRTANPVDATVSCGASSGGAAAAVAAGEVWCGHGTDTAGSIRIPAAFCGVVGLRPTPGLVPGGDGDPAGFEVHGPLARTAADAGLLFAAMLAEPVRAPARPVRPRVAFSADLGGTVPVDAEVRRLCARVAQRLPDAGYRVEADAPAADGVHDACLTLLAHRAAVLHGDRVDRYRTTLGPVLRAEVAAGRRIPADRLDAAHRTRARTRRTTATFFERYDILALPTFGVPPWPVPPGPAPYPEQPHLDRAATVWPLATLAPMAGCPAVSVPCGRTAAGHPVGLQLIGPPCSDHHLLRAAADVETLAGVAA	Acylamidase
NKJBOPHP_04365	13	-4.15	0	18.5758	1.42891	1.95715	1.5034	-3.06667	FALSE	0	eval	0	FALSE		smc__23437	338584	Polymorphospora rubra	Secondary Metabolism Collaboratory	MAGRLVTAAPASLAKGARTDSPVLEVVGLSKSYGRVRAVTDVSFDVLPGEILGIVGDNGAGKSTLMNMVSGAVAPDGGELRIAGERLAPHTIGNARARGIEMIYQDLGLSDNLSVVENVFLGREWTAGPARLPVLRKKAMRARTREVLERLGIDLHDMNVLVEGLSGGQRQMVAIARALVTENEPRVMVMDEPTAALGTTESRGVNDLIVRLRDRGYAVIVISHRIPEVLALADRLLVMKGGRRVYHGPTGALDVERCVQLIVRGADALGTEEPA	Fructose import ATP-binding protein FrcA
NKJBOPHP_04368	13	-4.2325	0	-1.92372	-0.147978	0.414776	-0.200323	-4.22129	FALSE	0	train	0	FALSE		smc__23437	338584	Polymorphospora rubra	Secondary Metabolism Collaboratory	MASRKKTARAADRALDGKVRQLVEAHGGGVTVDVGDDGDAHVTFHGRCAACPSAPVTMGSLVTPTLLQVEGVRSVSRRGGVSRFAEARIAAMFGLPTPEGDR	hypothetical protein
NKJBOPHP_04404	24	-0.642413	0	-11.4624	-0.477602	0.297983	-0.580428	-2.92954	FALSE	0	train	0	FALSE		smc__23437	338584	Polymorphospora rubra	Secondary Metabolism Collaboratory	MQTEYGWFRELYDELMYRPDDADVGQLLHAHPERSAAQLAALAPLRHRQKRHRPAGDELWNQLWELYALSRISDYLLELGCPDGEPAEGSGTTGVRRLDPTNLAVHETFLSGIGFDRFEHGHEFSPFHHEIFAVETDESAVSATLQEVLWPGFRFGDLQFCRAGVRVRAPSWLIDPDVATRSTLHFTFRRGSRTTHDLSHGWGSNSQWRTEFTRFYEDGDGLHLNWDGRIDIGVDAPVLPDGYLDANEGRPIDRRREMLLHRCLVRAPLPPDEQHDWYPFEDRLTLRRSTWPLAADAIV	hypothetical protein
NKJBOPHP_04419	18	-2.00017	0	24.3186	1.35103	2.10201	1.16242	-4.11702	FALSE	0	train	0	FALSE		smc__23437	338584	Polymorphospora rubra	Secondary Metabolism Collaboratory	MHTSRGPLSGRLEIRLLGPVEISDGDTWRGIGSAKQRALLVMLALKANQVVSLDQLVTELWDENPPASATSLVAGYAWRLRRALGDRAGRILTTRSPGYRLVAPPEALDIDEFERLISRAHADLAAGQPAAAADGFGTALGLWRGAPLADVRPTPMVVAEIARLEETRIAAVEARIGAELDLGRHAMLLPTLKVLVAEHPLRERLHAHLMTALYRDGQQAVALGAYRDLRRLLVDELGIEPSDTLRDLVQRMLRNDPSLRTPAPPVTLPRQRSVSTHRQPRFPVAPTKLFGRAGQLDQLVDAVRAGRLGLVHGHAGAGKTALAIQAAHRLAGGYPDGPVFVPMGASTPAGPAETDDILRTTAAALGVPAPPPGTAPAAGWRSLLAGRRVLVVFDDVGTAGQIRALGPLPPGCGYIATTRSGLTTLDGTTRVLVGALGRDEAFDMLRAHLGADRVDAERHAAAVLIGRCDHLPVAVRVAAARLAPRPNWTIESFTARLADPATRLDVLVCETMSVRECLAGGVRLLARRGDQLALRALRQLGPLDRQLVTVTGLAALLHQPAFTAEVTVEHLVDAGLAEALADGRYRFSGLVRAFAREPDRWPATDDLTEPDRVPHPGR	Regulatory protein AfsR
NKJBOPHP_04492	248	-4.1605	0.00787402	-622.882	-2.53204	-1.31786	-2.7414	-1.95194	FALSE	0	train	0	FALSE		smc__23437	338584	Polymorphospora rubra	Secondary Metabolism Collaboratory	MRVTKPANGASRAMRHFRFLAVGNAVSSYGSYLNMVALNLFAYHLTGSALQTGLFMALRLGASFLTGLLAGSAVSRLDRKRVMVTADSTQAVAMVVLVLAPVATQSTLLYGIATITGVCATLSSVALRSSIPEIVGADQRVRANALLVTGRSLAMVAGFASAGLVIATLGYTAAFIINAVTFVFAALNLARLPISTRRHTATPTDGGAGEAGAKRESLLGAQLTALRFLKAAPILLAMIGLRAIDGFGSASHNVGLPVLSSTIDPGNPAAFMSQFWTVWAIGSILAQRAVAWWAKRSDRSINERAFAVGAIVMSLAFILAFTTPPLLFGILVALLAGIADGFTEIAYTSRLQTAPDEQRGYVFGFSAMAENFGFGGGMVLCAALMERMSPLAVVAIFHGLAIVLALAFLAVLVLRRRGRGSEGPTEPEPATTGAPVPEPAGGVPEVVNRPTGPTTERDKAGMTEHSEAGT	hypothetical protein
NKJBOPHP_04551	174	-4.15965	0.0046729	-627.598	-3.64882	-3.03872	-3.75069	-3.3991	FALSE	0	train	0	FALSE		smc__23437	338584	Polymorphospora rubra	Secondary Metabolism Collaboratory	MTAADLARVDADLFRSVLRRQAASVTVVTAAGDPPAGFTATSFTSVSLKPPLVSFCLGRDSSSWPTVERAGHLAVHLLAEGQEDVARVFATSGIDRFATHTGWHSGPHGVPILDGALAWLLCRPVQRIPAGDHTIVVAEPLVGRHDLDGDPLVYHAGRYAALAEEPGVNLL	FMN reductase (NADH) NtaB
NKJBOPHP_04651	43	-4.14977	0.114286	-143.356	-3.33387	-2.95229	-3.26431	-0.48103	FALSE	0	train	0	FALSE		smc__23437	338584	Polymorphospora rubra	Secondary Metabolism Collaboratory	MKAPVLLARLLLAAGVVAAGLAAPATANAAPATPTYAATEAANGPQGDVGTLVVNGRPASQNYSFMVYVSGCTGSLIKANWAVTAKHCPSPSTVRVGSINRSSGGVVVSVIRVVNHPTIDVKLFQLGSSVSYAPAPIPTSSGAVGTATRIIGWGQTCPQPGCGSAPLVAQELDTSIRADSACLGINGPYEICTNNTNGNAGACYGDSGGPQVRLINNRWNLIGATSRAGNNNSVCATGPSIYGDLSSIRPWINTQVGGLPA	hypothetical protein
NKJBOPHP_04666	335	-2.746	0.00954037	-1571.97	-4.76354	-4.52849	-4.74244	-1.2061	FALSE	0	train	0	FALSE		smc__23437	338584	Polymorphospora rubra	Secondary Metabolism Collaboratory	MAVPEAPAQGRLRLRDRCLDHFADDLLTNDPRLRDLRVNVTFDRGVAHVTGAADSRAHLALLRDLLGRLDGVYAVWDRVAVAGRQPVVLDLGCGDTLQQPGSVGIDWRPGRGVAAIADLSAGIPVRTSSVDRIFTVHVLEHLLDYLPLLDECHRVLRPDGVLHVLAPWWQHVNAVADPTHVRFFDPQTIKSICERRDAAYPWRPLHAACDGATVFADLVPARPGDDTPGPAFLARFFD	hypothetical protein
NKJBOPHP_04674	56	-3.91707	0	-233.604	-4.1715	-3.63061	-4.26247	-2.25246	FALSE	0	train	0	FALSE		smc__23437	338584	Polymorphospora rubra	Secondary Metabolism Collaboratory	MPRTASPPDSPAASTLPARLYVAGGLLAAILYVADVSQLLSGLTFIVVAVAGVVALVVGPRWHRTELRNPWTLLAAAIVVFTAGALLRPWASFQTGVAELAADMFTVPGYLLMLLSLTGLLRARRAIEKHAVIDGLIVCVGMAIVSILLFAVPAASISDRSAVVSALAGVYPLFDTVLVLLVVNLAFTTAARRPSYLLLVATMTGVLIGDVAYAIIGRTGHLTGSPLLDLPFLFSFAFIGAAALHPSMVELGRATPLPVQAWSWPRLMLIVPALAVPFLLTVLLPDKNVVHRAVIAIGGVAMVVLLLVRAVSAVQAYAAAQRLYQHQATHDALTQLPNRTMLPEQVGKLLRAPAAPGAMVWVFFLDLDGFKRVNDSWGHAAGDQLIVEVARRLRTVVPAPATVARVGGDEFVMVDVGSRDAAVALAERVLDCFGAPLSMPFAQVVITASVGIAGRPVDAGTQVTADDLMREADTAMYQAKSEGPGKWTMFDSSMHQRVRERVDIEVDLRKALPAETSDGSAVSPQLHLAYQPIVELRTGGLLGAEALIRWNHPTRGAIPPGAFIPIAEDTGLIAKIGRWVLRESVRQLAEWRRTGTVTDDFWVSVNVSPRQLRDPHLPDVLASTLTDYGVPPRVVVLEITESVMIDASAVTDEVLRQMRELGVRIVVDDFGTGYSALGYLRRHPVTGVKIDRAFVRGLGVDAEDEEIVRAVTAMSSALGLTVVAEGVETPTQQGVLAELGVVMGQGMLWSAPIGPARFGERWSALRSVPALPPGSPVVPSRAAGTPATVLSGPPTPAAWRGQGQDGAGAS	hypothetical protein
NKJBOPHP_04687	11	0.353223	0	4.76945	0.433587	1.57506	0.135841	-2.59312	FALSE	0	train	0	FALSE		smc__23437	338584	Polymorphospora rubra	Secondary Metabolism Collaboratory	MTEVSLSRRALNRALLARQGLLDPFDGPLVETVEAVGAVQAQQWTSPPVALWSRRRDFTADQLWAALDRGDLVTGILLRRTLHLVSADEHPAYAVVATGSGVDGWQGLKVTRTAGADRLRTDLLAYADRPRTGDELHDFVEAWVGTHPGVLSDAEVAAQRAYRWRVLRASPALLKVPADGRWAARTPAAYRAAPDCGDLAPDAAHDAAVRRHLRAFGPAGVDDVAYWLGARVPVVRAALGRIGDELARFADEEGRTLYDLADAARPAAETDAPVRFLPAFDSALLAYAAGRRTRVLPDEHRDRVYVRANLRWLPTVLVDGFVAGVWATEVKRRVATITVTPFGRLPRATRTALTGQAERLVRFVEPAAADHQVVVGG	hypothetical protein
NKJBOPHP_04724	340	-3.86209	0.00665266	-1603.59	-4.77259	-4.3772	-4.83568	-2.25835	FALSE	0	train	0	FALSE		smc__23437	338584	Polymorphospora rubra	Secondary Metabolism Collaboratory	MLHELAAALRRHPDRPAVLAARRSGTTRVRATRGDLTGLADRYAAALHHRGLAEGDTLGVAVRPGPRALSVMLAAFRLGLRVAVLDPSAGADVLTARLRLAAPALVVADAAAQAVAGWARPLARRAQLDLPRLDSIAPVVTVGRRLPFSAPALGGRNGPTPDRSGSDGDAVIIFTSGTTSAPRAVVHTRASLAAGMRQVVDLVRPRADEPVLGGMFFVLVPSLASGAPVALPARSPKVLARQIAEVKPQASYLTPPQLRALLAQAPRLSGRFYSGSAPVSAALLDRVKRAGASEAWGVYALTELFPAAAVEQTEKAAFTGDGDLVGAPLPGVRTRVDDGGQLLLSGPGQADRYLGAQPHEWVATGDVGRVEDGAGDAGGPAGAGGRIVLAGRCKDMILRAAENIYPGLYEPALHVPGVNLAVLVGVPAGDGDERLVAVVEPEPGTDPGKLRRALAPVLDGMGAARPDRLVFAAVPTAGRSRKPDRTAASALAADRLATGPERR	Long-chain-fatty-acid--CoA ligase FadD13
NKJBOPHP_04736	162	2.6366	0	-577.932	-3.58964	-3.24816	-3.63901	-2.40807	FALSE	0	eval	0	FALSE		smc__23437	338584	Polymorphospora rubra	Secondary Metabolism Collaboratory	MLLADEFFLIAHDDATGKPRLNPGTAGIGLAAALLGELLLFGRITLDSAELTIVDRRPPPDALAHTVLDQLAGEAQHRQIRLWIDFLRYGAAESVGERLARSGAVRRHEYRRMLRTTTAYLPVDINAAAWPGTRLRALVDRDEPADQPDLTLLGLVGATNLTREVLWHGRSEAQRRIDQLLTNLAPPLRELVAHTEAAVGAAVLSHRQ	hypothetical protein
NKJBOPHP_04739	18	-3.85893	0	-26.9978	-1.49988	-1.0418	-1.60008	-2.00656	FALSE	0	test	0	FALSE		smc__23437	338584	Polymorphospora rubra	Secondary Metabolism Collaboratory	MSVEKTGDGGARRGSRRSLREGVVDLAGIGVAALVAMESAGTAEIRGIVTGATLFFALILSAIGCLALWWRRRWPVGVALLLAAIIPITEFVGAAVLIAVYTVAANRRWPVTLAVAGLHVVAFVPYSIHRPDPDLGVPGANVLSVALLSVAVAVGGVVRARREKDAVLRERAEVEARLHLDRVRVLERERIAREMHDVLAHRISLVSLHAGALEVRSDLSPEEIARAARTIRVGAHEALEDLREILGVLRAAPDAADGLRPQPGLTDLDRLVAEVRAADTTVEVEDLLPDVALPASVSRTAYRVVQEGLTNARKHAPGARIRVRLDRTPDGELRVRVRNGLAPVGGPVVPGARHGLAGLSERVGLAGGRLEHGVRHTTDGDLVFDLAARLPWPAAGGS	hypothetical protein
NKJBOPHP_04753	854	-3.92025	0.00859951	-4593.13	-5.39733	-5.09378	-5.41439	-3.44108	FALSE	0	train	0	FALSE		smc__23437	338584	Polymorphospora rubra	Secondary Metabolism Collaboratory	MSETVAVRQVDIGAALTDMWRSVLLFIPKAIAFVAILVIGWIIARFVLKIVDRVLERVGFDRAVERGGIGRALERTRYDASDILARLAYYAVLLLTLQLAFGVWGPNPISDLIAGVVAWLPRAFIAIVIVVVAAAIASAARDLIAGALGGLSYGRLLANLASAFIVALGVIAALNQIGIATTVTTPVLVAVLATVAGILIVGVGGGLVKPMQQRWEGWLDRAAAESQVIREKAAAYAAGQEDMRRQMADRAPAGAPGDVERTQVIPQGAGSPAMSGGQPMTGGQPMTGGQPMSGGQPVAGGQPMSGDATRSQAVYRSGSATPPGAERPAGIDDTQRIMPPDRSDR	hypothetical protein
NKJBOPHP_04761	109	-2.95867	0.0192308	-483.19	-4.43293	-4.10623	-4.45527	-2.37504	FALSE	0	train	0	FALSE		smc__23437	338584	Polymorphospora rubra	Secondary Metabolism Collaboratory	MNREVAGTVAGTAGARAEPWREAEPAGEDQPEVSRVPGGENQTGVPQGMTPADVEQRSRLGRYISLSALPGDRETLCRSARENEAPDDVLAQLDRLPPDRQFRTVSEAWAALGHANESTRW	hypothetical protein
NKJBOPHP_04783	13	-1.45775	0	-33.1533	-2.55025	-2.44393	-2.52259	1.58783	FALSE	0	train	0	FALSE		smc__23437	338584	Polymorphospora rubra	Secondary Metabolism Collaboratory	MTSRWQRVAMNPSWIRWLPCAHAYLTVVPVAGRFPRSAWDDVVPWDDPVWCDPGGIEDWVGRTGARQARRGEPAEREIRARYAQVLALRETRMDVFAEMCRRRDLPTPHTVTELLICLAGLGLFDLDGAAGDSWVCPHLDRDPLDVLPLSAPESDLERLAQRDDRAVQVAIAVRRLAVRARRRWPKRRTVSTTVAAVAGMAGVTPREATEALGDLGNLAGLRTDTVDPPDSVRITVPWPEFGQRFPFSELPAPEHAI	hypothetical protein
NKJBOPHP_04844	220	-4.01264	0	-734.551	-3.35411	-2.97106	-3.41688	-2.76765	FALSE	0	train	0	FALSE		smc__23437	338584	Polymorphospora rubra	Secondary Metabolism Collaboratory	MVWFDTGPHGPAGYAIGDAARAVRFLTAPPGPDGPPARLRSLHLPDLPNPTPVEFTHIGRWLYLSTTTAPAVRPGEERVVPLGEADHAAIDTLLDDALPDSTNRPGDGRVVGWYGIFAGRRLVACGADRSRADAGFLASLAVAGDQQGRGLGGTLTAALTRRLLTRYGHAALGVYVDNVGAIRLYQRLGYTDALPRTSLHLR	hypothetical protein
NKJBOPHP_04903	8	-3.9755	0	-4.14702	-0.518378	-0.388035	-0.516172	-1.78721	FALSE	0	test	0	FALSE		smc__23437	338584	Polymorphospora rubra	Secondary Metabolism Collaboratory	MLDEVNIRHRAAYDEIADRFAKVNAEMPASYLGLAEEFGKLAGDGPILDLGCGAGRDMAFWADRGHRVVGLDLSLGMLRQAAARSGQPLTQADMRGLPFRDGVFVGVWCSASLLHLPKALAPVVLAEVARVLRPGGVLMVALKEGGGEGWEDESFWNASGGVTRFFARYAPAEVDALLAVDFDTRLRRRHTSEIGVAWLTHLAVRSH	hypothetical protein
NKJBOPHP_05000	17	-3.97067	0	25.2537	1.48551	2.18097	1.39368	-2.17655	FALSE	0	train	0	FALSE		smc__23437	338584	Polymorphospora rubra	Secondary Metabolism Collaboratory	MSDRRARLPAWVPAVWLAVLVAALLVPAGPAAASHPNPSSQRHLHNMHFATAGSGAGTYDEQFCVESRDTSKVSHAAARSFVNQTLTQMGSGRVWDGLGEWRIDLWPTDSHCSSYPAATRNSIEIEVHYAWDWSGRCGGPANYYNCVVHDSPVWNATHGHYDSRWAYVYLVFSSGGRLDNTGRAFINHEFGHVFGLTDDNGVCNPPSLMHSTIVGYGCGNWTNWYPSPSDFQSVRNLMG	hypothetical protein
NKJBOPHP_05002	8	-3.9465	0	18.1674	2.27092	3.01446	2.05396	-0.873426	FALSE	0	eval	0	FALSE		smc__23437	338584	Polymorphospora rubra	Secondary Metabolism Collaboratory	MSPPRAPGRGSRAVRPTLLAGLCAAALVTVGPPPALAGGEPAAIADHGIHTVRTAVGYDVRVDGVTRATVAVSDPGFSVRAVLDPTGKHAAVITDFDGRYGADLLALDVDSGRLTRVAAGRVTSAAYTTDGRLGYVLAGTDSGQLRLRPAEGVGPDRAVARLTGSDVQLLGWGTGGAALVTHRLAGPGGGPSLSRVDVATGTHRTVLASTGGTVYRDLRTVTVGGAVRVSAIVADHVYPCAGTSASLLLADEHGTTLTRTGTTTDSYREAVWSGDGRVAYAIQGCVSPDEKAASRGKALQRLDDLNGVYVRDLKTGGTERVVAGITANYRLDGFAGIGLRLASERLGVRVVGATGAVTAALLDAAATPTTIPTVTSGAKGTGAGTTGGAGVQAKIVPSTFIHQLWDTADNFNGNSACGPTSAVMDLAGYQLANQNGYYVSTPSRHWSPYGGYITHRYTAYGTTYDAVAPDPNWNYFAGAYGWLVETPSVGTLHYWLRDYLDRHVSYAVAETGNVTWSWIKSKIDANLMVVVSGNFAYGRYGHIALITGYLDDGRVYVNDPYGAGTDGSWDGKNTIYTLDYMRGWYAWAA	hypothetical protein
NKJBOPHP_05003	12	-4.1165	0	21.7114	1.80928	2.28961	1.75376	-1.04289	FALSE	0	train	0	FALSE		smc__23437	338584	Polymorphospora rubra	Secondary Metabolism Collaboratory	MGRVIRTVAALVAVLGLNLTVAGVPAAASPAGAETVAAGTRTGVGVGVQASARSVRCAQPARAAGWTGENLVVAVAVALAESWCTAGAQNRNGPTAGCPNGSLDRGGWQINNCYHAWVSDACAYELYCNARAAHDIWGWSGWTAWATYTNGAYRNYLAEAREGVGNPGGGVYGTVNTGGDALNVRSGPGTSHAVIGTVAHGATVQIICQTRGTRVWSDVYQYWTDIWDKIGDGRYVSDGFVHTGSSGTVAPNC	hypothetical protein
NKJBOPHP_05068	10	-4.39925	0	9.5964	0.95964	1.40267	1.06707	-0.446752	FALSE	0	train	0	FALSE		smc__23437	338584	Polymorphospora rubra	Secondary Metabolism Collaboratory	MEDVVEVARLTLVYLVHLAPWFALAIFISAMVDLLYLDIIARRTFRRRGWVGVVLAAAIGAFSPFCSLTVIPLIRKLLAGGIPLSAVMAFWVASPAMDPEIFAMTAAQIGMPLATARLVGAVMLSVGAGFVVLLMERRGMFKNVLRRGYEKQERLEVPQCGQDQQRTQEPALVAAGGGTVQATAACSQAAAQDSGGSADVDEDDDRPWWPAAKASLRTRRNWLISFRNMGRDTVTLGKWLVLACVAEALIIMYVPGDLITTLLGKDPLVAIPLAAAISVPLYLNGVGAIPIIDGLLAKGMAPGAVVTFLLGGAVTTVPAMVAVRSVVTNRVFLTYLGISVFGSIIIGFGAQLVL	hypothetical protein
NKJBOPHP_05087	5	-3.42667	0	6.1849	1.23698	1.39065	1.21732	-0.00344703	FALSE	0	train	0	FALSE		smc__23437	338584	Polymorphospora rubra	Secondary Metabolism Collaboratory	MTAIRILHLSDPHLTASGFDEDGVDAARALRRLMTTVREVEDLDLIVSTGDIADDGSVAGCERFRDTVGGFARRRGVPHIYTTGNHDRRSSFTEVFGSGHLTADGADAADARGPSGTCAAVSHLGGLRMITLDSLVPGSGHGLVGDEQLAWLRNVLATPAPRGTVVALHHPPLVLPRHPLASLLLHDFAAFSRVLAGTDVRAVLCGHLHHERYGTVDAVPVYVAPGIVTRIDFDPQTTRLIGVLGAAAAVVELREDLAPVTYTVTARDSRAGEVVYRVGPAPN	hypothetical protein
NKJBOPHP_05144	37	0.00795556	0.0322581	-31.1852	-0.866255	-0.469431	-0.937192	-1.35997	FALSE	0	train	0	FALSE		smc__23437	338584	Polymorphospora rubra	Secondary Metabolism Collaboratory	MIDRRASLAAVIRHAVDPEADYDDIEPTVTALTESGDTTLVPPLREALDRFLDKGNFYGRDLVAGILAGIQGVAALPVLLRAAGRDLGDDQDGLRSEITELLHGDPDAARRTVVEFAGADTAELRREGLWALGFLVDARDTELLAAAATDPDPRVRSVAIGSIHDPAGDDRAFRTLVVALRDADEQVRMSAISRLGGTGRVDAVTPLAAIAAAAANPRVRSMVAYALGQLGSDEATPALLRLHRDPDRHVRDTARNALGSVGGPAAVDPLLALAADPDPDVRGRAATALAKAVDTDPRVIPALTTLARDGEAVVRAATVGGLAGAGKRSPHLATLVVGLANDPDPPVRQRVALAVRHLAPDAAADVLHRYTDDPDQTVRRIARTQLERLAGPADR	hypothetical protein
NKJBOPHP_05196	8	-0.681775	0	-9.22268	-1.15283	-0.155326	-1.4379	-2.94864	FALSE	0	train	0	FALSE		smc__23437	338584	Polymorphospora rubra	Secondary Metabolism Collaboratory	MTEPTSPGWDAIDAALDRRYPGVRPLHHASGLPYAAGGRDPLDGISLYPRDDHWHLVGYGMSDLHEKRSPDEEESGWGFEFTIRVARAAGDDEPPTWALSFMQNLARNVYARQAPFVPGSHLQVNGPISTARPDTAIRAVAFAEDPELGTIDTPHGTVQFLQIVGLTPQEYAVIDRWDARRLLDALRPSLPLLVTDLDRTDLTADPGVAAVIEEGVRRDGSSRALIPAKKANWRIEDGVTTVTLDVAAAEHAGRLLPLRLPYGRDLTVNPFDKGVKFGPGEEFAAAPGRFDVLGIRLPADAATEVATALRSGAGTYRPAGTPGLQLRVAPATRRFTFPPPA	hypothetical protein
NKJBOPHP_05205	17	-4.429	0.0204082	7.69109	0.452417	0.978005	0.335475	-2.96198	FALSE	0	eval	0	FALSE		smc__23437	338584	Polymorphospora rubra	Secondary Metabolism Collaboratory	MRSLTARLGALALAGVLGLTACSFESDSSTGDSTGATTLRVANPTPVVSLNPFAANSADQPTLTVVQEVFETLVVRENGEIAPKLAESWTNPDPLTWQFVLRKDVTFADGTPMTSADAKASLQALIDGKGPLAGLWATVDEIGTPDEHTLTIHTSSALGTVLSNLTLLWIAPAAKLADSAFFNAPYGTGPFKVSSFTAGQSVELARNDNYRGEQPKLETISYRYIPEVSGRVTALSNNEIDVTWGLPPDQLTGLRGNDALTVESFPTYANYYIWFNSSREPFTDARVRQAMWHAVDFGKISSSLFDQAGTPATGPLPDAIFGAAGQNPYAYDPARAKQLLTEAGYPNGFSTSMMWSAGCCTNGNSFADAMISDWAKVGIVVKPEELERATWLDKLLKLDWDSTMTTGSTITGDADFTLARLYLSTANRNGYANPELDRILLAARAEIDQDKRADLYAQAGKIVWDDAVGIFPLDLSGNVVLRKGVEGFTPTPNDLPDFAGVSVR	putative D,D-dipeptide-binding periplasmic protein DdpA
NKJBOPHP_05247	10	-1.809	0	-1.98344	-0.198344	0.170493	-0.2515	-0.757213	FALSE	0	train	0	FALSE		smc__23437	338584	Polymorphospora rubra	Secondary Metabolism Collaboratory	MLTVKPGLADVVAFDTQIAEPDRAGGSLRYRGVDIEKLVGHATFADVWGLLVDGDFTRGLPAAEPFPIPVHSGDIRVDVQAATAMVAPYWGLRPLIDIDDAQAREDLARTSVMMLSFVAQAARGARLPAVPQRLVNQARTVTERFMIRWQGEPDPRQVEAIDRYWVCAAEHGMNASTFTGRVVASTGADVAACLSAAVASMSGPLHGGAPARVLGMVEDVEKGGDARAYVRRVLDSGRRLMGFGHAIYRAEDPGRGSCGRRRGNWPPPGSRWPSRWRTPPWPNCASASRTGCSRPTWSSGPRSCWTSRVYRRSCSRRCSPVPGRPGGARTSWSRSGSGS	hypothetical protein
NKJBOPHP_05430	57	-4.47896	0.0208333	-90.3491	-1.58507	-0.96274	-1.79616	-1.87995	FALSE	0	train	0	FALSE		smc__23437	338584	Polymorphospora rubra	Secondary Metabolism Collaboratory	MKRIATALTSILALGAAATLAACTDAGKDGTVTLSLAHSYANTHPHHRCGAEKVAESVAASNTGLKIEVYPNSTLGGHAQRFASVVSGDIDIDLQGASEISATYAPIRVLDAAYVFDGADHLFGFFESGQADALREDMLAKTGTRVLDAWYFGMRHFTGNKPLRTPDDFNGVRMRFPDTPQFLQNAEALGASPTSVAFEEVYISLQQGVVDGQENPISVISSLNLPEVQSHLNLTGHMTGFVMPVINENAWQGLTDEQREALSTAISEARTTDRQCIEEEESSFVATWRGDGRMQIVEPDVAAFRTKAEAYFRTAFSGQDLELYNAVRAAAS	Sialic acid-binding periplasmic protein SiaP
NKJBOPHP_05433	171	-3.80922	0.0316456	-689.199	-4.0781	-2.49328	-4.49992	-3.8548	FALSE	0	train	0	FALSE		smc__23437	338584	Polymorphospora rubra	Secondary Metabolism Collaboratory	MARPRQTGPDTAGAVATGAEDRPHSGHMTTTTGPTNEDPGTVRAVHRALEILSLFDEQHQTRTIGEIVRGTRLAKTTVLRLLVTLESAQLLAATPKGYTAGPGLWRWAYLVQRSWEIPAAARDVMRSLVAAERETVNVYVMRGLHRICVAQEESPLALRHVVRIGDQLPLWAGASAKVLLRDATPEVLDKVVASAPAGTIDAGTLRAQIGAGTAAGYQVSHGERETGLSAVAVPVTTPDGALVVASLSFSGPSARFPQERIPVLVALLHAAAGTLTAQGFDHPIRNPL	Transcriptional regulator KdgR
NKJBOPHP_05517	7	-3.24725	0.142857	7.81436	1.11634	1.41993	1.14213	-4.48224	FALSE	0	train	0	FALSE		smc__23437	338584	Polymorphospora rubra	Secondary Metabolism Collaboratory	MVIVVTVLALLGAVVGYLLAGSDPATVRGVVGTEKATFFADPRVREAFEKHGLRLEIEARGSREMATADALAGHDFGFPASAQAAGPVARARPASGTYEPFGSPLAVATFTSIVDLLAQEGAARRGGAGHWVLDLAAYLDLAGRDLRWDQIAGNVAYPARRDVLVTTTHPSYSGSAAGYAWLAATHLGPDGLDRVAKLFTDQGGLERSTGDPFERYLTQGLNFAPLVLAYEAQYIGAAAAGTLPDGATLMYLSPTLLSTHTVVAFTERGDEVGELLTTDPTLRSLAAEHGYRTGTAADFATVLDRLAGAGTSLPAQLPEAAPPPDPVAFEAMLTALDQRLRQ	hypothetical protein
NKJBOPHP_05537	11	-4.02	0	6.97863	0.63442	1.21046	0.830545	-0.881161	FALSE	0	train	0	FALSE		smc__23437	338584	Polymorphospora rubra	Secondary Metabolism Collaboratory	MNDDEVWDAVKQTLSDVRMDRPVEAIEQRGRARRRKRHVFGVAAGGGVAAVAALALALPMATGSGTASAPTGPDNQAGSASTAPAGDIRLVSLATSLTAENASLPGDASLIIEKVEVRRGTVPSRTRYHLYTDGGEYYYTEARRELPRVVARGENLGNGFHTRGVAAARYAATGDLAKAREQMINSVYDGGKPPTGAGQDRTEILRQKGITIPSPRTDEDRESLAANNHLWVNSVDVLSAAGGDPKVRAGVLRLISTIPDVTVVDSTTGGQPTLTITARVWGDDSQHVLTINAQNGVPISSVLTYPDMDTTFAETFEVSRVTVADIRAGRF	hypothetical protein
NKJBOPHP_05546	66	-4.15372	0	-302.336	-4.58085	-4.16175	-4.69449	-2.93659	FALSE	0	train	0	FALSE		smc__23437	338584	Polymorphospora rubra	Secondary Metabolism Collaboratory	MNPRRALTVAVLVLLAVAAGVALLRSGPGGDDPARSIAAGLRCPSCQGESVADSSSPVAAAMRQVVADQLAQGRTPDEIRHWFTERYGDEVLADPPPRGPGLLLWGVPALVLLGTGYAAVRTLRPAGGRSGVPVQRAGGPGRRTTWRLGALGLVAMVGAVAFGAARVDRPADDGGSPDPAAVAVLLARDLEQQGRYDDAARMYRQALETHPAADVRLRLAFTLVRAGAPADAEREARQVLAGAPDLPEALLVLGLAQRETSPDRAPETLRRFLDAAPDHPAAGEIRRLLAPDG	hypothetical protein
NKJBOPHP_05585	16	-0.851259	0	-9.35936	-0.58496	0.0623618	-0.47196	-2.73055	FALSE	0	train	0	FALSE		smc__23437	338584	Polymorphospora rubra	Secondary Metabolism Collaboratory	MMTARDPWVNMLRTTVAAFAAGVGGAGAVTVQPFDHALGLPDGPARRVARNIQSLLLDEANVGRVVDPAGGSWYVEQRTEELARAAWDWFTEIERAGGMAAALDSGLVADRLAATWRRRADNVAHRRDPITGVSEFPNLDEQLPVREPAPRPPAGGLPRHRYAEPFERLRDRSDAHRTATGDRPTVFLAALGPPAVHSARTGFAANLLAAGGIATVTGTGDDPAALVAAFAESGATVACLCSSDKLYAESAGPVAAALTTAGARRVWLAGRPGDHAGVTGHLYAGCDAVGVLTELLHDLEVAG	putative methylmalonyl-CoA mutase small subunit
NKJBOPHP_05596	5	-4.41	0	-2.52454	-0.504908	-0.332676	-0.557096	-0.910103	FALSE	0	eval	0	FALSE		smc__23437	338584	Polymorphospora rubra	Secondary Metabolism Collaboratory	MSQTLTPHRPTAKPAARPAARPRRRRGSILGRIGLAVALTVALAPALFVFFWMLTSSFKQQVDIYSIPPKWFDFTPTLDNYRDALTRTPFGRYMTNSLVVAACSSLLGLAIGVPAAYSIARYRQTKLSLSLLTARLLPGVAYLVPFFVAFTALRMVGTYPALILSHVIITFPLTVFIMVNFFAALPEEVYDAAQVDGCGKLETFWRIAVPLTRPGMLTAGILAFIFSWNDFKMALILSDGDSRTLPVAVFNFVHEASLDWGPMMAYASIIMLPVFVLTLAAQRHIVTGMTMGSVK	Diacetylchitobiose uptake system permease protein DasC
NKJBOPHP_05597	5	-3.709	0	9.77158	1.95432	2.15527	2.02469	-2.20077	FALSE	0	test	0	FALSE		smc__23437	338584	Polymorphospora rubra	Secondary Metabolism Collaboratory	MTSTVPTVVSRAAGNGRVIAASIKPGAQLTDSIEQVCRDHGVHTAVILSVIGTIQEVYLRNPRDITTLPIHREHEFADEIDTVVLQRPMEILSIQGNVTTLDGKLWAHCHALFSEAGGNVRGGHVFRATIWSQGEVFLQELTDIRIDREYDREVTGLPQIRLHGCDAGPADGR	hypothetical protein
NKJBOPHP_05624	14	-3.03267	0	-4.76851	-0.366809	-0.0886133	-0.425999	-2.59749	FALSE	0	train	0	FALSE		smc__23437	338584	Polymorphospora rubra	Secondary Metabolism Collaboratory	MSNYVDIRSSIADIIGLANNLKVAGEGLEGTMTTAMSTITNLEGGPETFPRDEFTEAFLEHYHRSVEASDGTSLPANEAIKTSAPELGTAMAALGDFVTNAMWAYSAGDDGNAGDIAGSTSV	hypothetical protein
NKJBOPHP_05637	14	-1.64375	0	-16.2023	-1.24633	-1.13201	-1.25354	-0.43846	FALSE	0	eval	0	FALSE		smc__23437	338584	Polymorphospora rubra	Secondary Metabolism Collaboratory	MTGWQPANDSEREMARALAAGDRAGFFRVVADTALYLPQSSTARDEPGAQTFVTADLFGQTFLPVFTSIESMLPQVTGIADAYTVTDYTELREKWPSPAWRLAVNPGTPLDAYVAVETVEEAAAGRATVPDAAEALQGVAEEDALAEMDAADRISAERHLDTPEGLLADFGAATAATAGPVPDTDALLRAAGARGDTDAFIEALLDAMVHLPTTGPVDDPARVLDADFPWRVVDHDDEPAIEVFTSERLMTGARPARVPYLTVTLVSLLTVWPEGHLLLVNPDTDLSVTVPADQVPALLLFPDQAPTS	hypothetical protein
NKJBOPHP_05638	24	-4.0727	0	-43.3988	-1.8869	-1.49759	-1.90532	-1.15896	FALSE	0	train	0	FALSE		smc__23437	338584	Polymorphospora rubra	Secondary Metabolism Collaboratory	MFRIPGDRTGRFRRAGLAGVLAGTVLAGPAVAAPPATGPQRAPLRPAAVPVPAAPPPVARAPQNCAEPGQPVTEVPWAQLALTPERVWPFTTGAGTTVAVLSSGVDAGHPQLRGRVAAGLDAVAGSGPADDDCLGLGTQVAGLIAARQTDSQGFAGLAPGARILPVRVLDDAGFGRPQVDPAVLARGIGWAVDQRVAVIAVPIPVYEDAAAVRAAVTRAVQAGIVVVAAAGDEGGADAANPTPFPAGYEGVLGVGAIGPTGARWDDSQHGPYVDLVAPGDQILTLQRGSGLTGASGTGLATGFVAATAALVRNKRGALDPGQIERLILGTAVPAPAGPGFGRGIVNPYAAVNDMLAGGGPAALPGLTPSEPVTDAAWLRSRDVAVVGALGAVLLVVLVWAGAVALPRARRRSWRAAVAPPTPRGGEPVEPGPPIQLFDGSPTGPR	hypothetical protein
NKJBOPHP_05640	42	-1.96111	0	-89.3404	-2.23351	-1.58115	-2.36511	0.0711224	FALSE	0	train	0	FALSE		smc__23437	338584	Polymorphospora rubra	Secondary Metabolism Collaboratory	MPTRRDQLHSYQFMTQRVISAFVMRETDPAQSPLRRGIGAVFGGVMVAVLIAAGVGIYGLITKVGGDRWKTDGSVVIERETGATFVYLNGQLHPTVNYASALLAAGRPGQAAARVAAASLAGVPRGITVGIVGAPQSLPTAKQRIGLPWTVCAVPGTNDAGQPVSTVVLGVGVTPSGGRGTGEQGLLVRDAERGPNYLVWQGHRHLIQSSRVVIPALFGSVTATPVGTAWINALPAGTDIAPVQVRDRGQASAALPGRSVGDILVAQTGAGPQYYLVLGDGLAPITALQRTILNAESAGEPTPVAVSEATSAPQSNQLRPPSGGVQPPSAPPQLSAPGGGQLCAVTGAPDGVPTLTTGGELPGAAASIPTVGAAPDGSRLADRILVPSGRVAVVRVLGAPASYQVITDLGMRYPVVSDAALQMLGYPAAEAVAVPAALVSRIPQGPTLDPQAATRPALTGG	hypothetical protein
NKJBOPHP_05656	23	-4.07077	0	53.1113	2.30919	2.71654	2.30085	-2.04283	FALSE	0	eval	0	FALSE		smc__23437	338584	Polymorphospora rubra	Secondary Metabolism Collaboratory	MSDDRGGAVAAGEPDTLVDPGRPDPTGPGPDATAAGTAEPAASTGTAAAAGGGGPARRRWCLGTRLVVTGTALWTLFLVAHVLLTGRWWPWLIVESTPPVTLVVVPLLLLAVSPLARPVRRWLSPLLVVLVVAGMSLAGLHVRVLGGGPTGTGPAGPSVRVMAWNTDIWTMDDDPDRFLAYLREQRADVYLLQEYLLWDDDAVRVDDLARIRAAFPEHEVVVEGELVTISKLPVVATHPRPVPEGGSDWYWRGNKAQRVDVRLGEEVLSIYNVHLFVPLRRELSPFGGEFYDFVRDQYHLRQAELAALRADVAANPNPVVVAGDFNTPWVGSLVDVGPGLRRHDPAGGSVLASSWPTASYHLPRLWRLDWLLTTDDLEVAGYHFAPNPGFSDHLAQHFIVSPSGTSRGDR	hypothetical protein
NKJBOPHP_05666	266	-4.32756	0.0227273	-1107.59	-4.25995	-3.67313	-4.31018	-2.97348	FALSE	0	train	0	FALSE		smc__23437	338584	Polymorphospora rubra	Secondary Metabolism Collaboratory	MRTSPPPTGRWPARPTWLRLGALTAALIALLGGYVVVTTVTASAAEILLSQGRPATASSTESIAFPASAAVDGDNGTRWSSAAADPQWLQVDLGTPVAVSRVALRWEAAYASDFTIQLSTNGSSWTTAHTTVGGTGGEQSLTVAGTARYVRLHATRRATVWGVSLFEFQVYGGSAPGGCGTTNAAQGRPALASSVESGAYPASAAVDGNTGTRWSSAAADPQWLRVDLGSTQAICGVTLNWEAAYGVAFTIQTSADGNSWITVHTTTNGTGGVQNLTVTGTGRFVRVHGTTRATPYGYSLWEFQIRTGTTGTPPPTTPPPTTPPPTTPPPGGSRLLSYQKPGVASTDQSDVNCFECVPARAFDNDPATRWATSSTTGWVDPGWIYVDLGATATISQVVLQWDPAYATSYQIQVSPNASTWTTIYSTTTGRGFKETVNVTGTGRYVRMYGTARATPYGYSLYEFRVYGTGGNPVAPPPMPPDPVFPATRLVWSDEFNGPAGSKPDPTKWTIDPGTGQNNEVQYYTNNDNVSMDGNGSLVLEARRENAGGREYTSHRMNTGNKFHVQYGRIEARVRVPKGNGLWPAFWMMGADFLTGRPWPYNGEIDIMEVLGRNTLEGYSTLHAPQYNGAGGYGLKYPAPGGVDFANDYHVWSAEWDSRGITFKVDGQTVFYASKDTVESTRGPWVYDHPFYIILNLAVGGDFPGPVDGTTPFPSRMYVDYVRVYQ	hypothetical protein
NKJBOPHP_05797	62	-3.78619	0	-155.015	-2.50024	-1.87172	-2.51739	-3.12003	FALSE	0	train	0	FALSE		smc__23437	338584	Polymorphospora rubra	Secondary Metabolism Collaboratory	MDGGGVRPVRVAMVCGADDPALDGVADYTRRLAAALRDVDVHVSPVAVVPRRPGGWLAAVRGAAGAVRALAPDLVHVQFAPSAFRFSGRPGLLLPPLLPRSVPLVTTLHEYGSWSAPSWLPDRVWRRLERAGLDRESGRLVPGSDLVLVTNDTHAAVVTARTGRRPLRVPVPPNVADHGAPGGARQRFRRRLGLAPDAVLLVFFGFVHPVKGVRYLLEALPWLRSRHPALHLAVVGGFTSRALPEPQAAAFRAELVGIAAAHGVGDAVTFTGYLPAPEVSEALHAADAAVLPFGEGVTTKSGALVAALAHGLPTAATLPPAGDPDLVDGVTVAVIDRRRDAPAVARATDRLLSDAALRGRLARAGRAVADHRSWPGIAAAHRAAYERLLPVRDG	hypothetical protein
NKJBOPHP_05801	36	-1.34063	0	-72.1269	-2.00353	-1.45302	-2.04276	-1.43147	FALSE	0	test	0	FALSE		smc__23437	338584	Polymorphospora rubra	Secondary Metabolism Collaboratory	MIIEDLAARRVGVVQAGGLSSLALGIWLREQGVDAHHYVADLGQSGPDDLAALVDSLRTAGLPATLVDLRPAMAALGLDLLRYQARHDGGYWNTTGASRLVLVEQLAPVLRADGRTVLAHGCVGGGNDQRRFARYGARLAPDLGVYAPWTDPAALARFPNRAAMYAAVTGAGLWLDPGSDADRSTDANLAGASHESTELEDLATPVAPKTLTPRWSAWPADAPTDGGSVTVTIEAGRVTDVGGHGADPVAVLTAANHLGATHGSWLRDVVERRIIGTRCRGVYEAPGLEVLDVAWHKALEVTLDPYSRALYEQLGGALGAAVYEARYRDPVAAAARAALDALTAAVSATVELTLRGGAVTAAGVRTPGGDTDRQTRFGTGGHQWRDLAPAAA	Argininosuccinate synthase
NKJBOPHP_05803	41	-2.6485	0	-135.054	-3.29399	-2.46824	-3.42417	-2.69921	FALSE	0	train	0	FALSE		smc__23437	338584	Polymorphospora rubra	Secondary Metabolism Collaboratory	MSHPVIALWAAPRTRSTAFLRMIIERGDLLVVHEPLSNLAALGTVDVGGTPATSETEVLDLLLDLAATSGRRVFVKETTDYRYPGVLADPRLHTHLANTFMIRDPAAVVASHHAMNRSVDLDEIGFERLHEIFEAVRGPLGEAPVVIDGDDLVADPEGVVAAFCARTGLPFDPAALRWESTPRKEWDRTRDWHQDVERSTGFTTQTTRHAVRVDNDPRLAALAAHHQPFYDRLYAHRLPPRTAAEQPTGT	hypothetical protein
NKJBOPHP_05809	377	-4.09365	0.0052356	-1952.42	-5.23437	-5.00776	-5.24114	-3.49629	FALSE	0	train	0	FALSE		smc__23437	338584	Polymorphospora rubra	Secondary Metabolism Collaboratory	MGKHVRVVVIGAGPAGLATLKALADHGVPAVCFDAGDEPGGLWVFGAPHSSAYRTLHLNTSRGRTEFADLPMPADWPAYPDHTRIADYLRGYAERFRLRDAIRPRHTVERVGRDGAGRWTVAARGPAGPVTVTADAVVVANGHNSTPRPPSPAYPGPLDAEQMHSHDYRDPEQLAGRRVLVVGGGNSAMDIAVDASHVAARTLLSLRRGVWVVPKYLFGRPADTLNGALARRLPWRMRQRVSETMLRLSVGPPQRYGLPAPTHGFLQDHPTLSESLLSRLTHGEVEPRPAIDRFDGDGVVFTDGRRDPVDLVVWCTGYRIDLPFLDPALLGEGADRLPLYQRVFHLDTPGLMFVGLMQSTGSALPVVEAQARLVAAHLAGDYALPPPAVARAACARELRRAAARWGDRRPAMRIDFDAYLAAAARELAAGRRRRRRGEGVRWAA	hypothetical protein
NKJBOPHP_05832	99	-4.38736	0.0267857	-163.752	-1.67094	-0.301473	-1.9116	-2.57594	FALSE	0	train	0	FALSE		smc__23437	338584	Polymorphospora rubra	Secondary Metabolism Collaboratory	MPVLVEQRGQVRWLRLNRPQRRNAIDPALLSALDSAVADAADSPDTAVVVLAGTGPSFCAGADLRHLRSVAVTGGDPLDFLGRVSACFDRIERLGKPVVAAVHGHVVAGGLELALVCDVVVARAGTLIGDGHVRNGLLPAAGSSVRLPRRVGEPLARWLALTGELLPAEAFTASGFVSAVAAADRFDDLVAATVERLRAAAGPAQTRFKNLLYDVRDLPAGPALTAELAAFGAHWAATDMGAALDGFLGKSSGEGHG	Short-chain-enoyl-CoA hydratase
NKJBOPHP_05859	36	-2.935	0	-29.3023	-0.837209	-0.0329012	-0.839131	-2.5291	FALSE	0	eval	0	FALSE		smc__23437	338584	Polymorphospora rubra	Secondary Metabolism Collaboratory	MTASDAHIHLFARGYPGRYGHSPAGGDELAAYLRLRDAHGIDRALVVGYEGGPAFAGNNDHLAALAARHRWIAPVAYVPPTGPATVDELRTRLGQGFVGLSAYLPGPAEAAALAGWPAGTTAALNAAAAVVSLNAPPAATAHLADAVARLDGCTVLFSHLGLPGPHPAPPSVDRAADTLAPLRALAALPHVGVKVSGLYAVSDPAHAWPHAAAAPFVRVLLDAFGPGRLHWGSDFAPSLDAVSFPQTLDLPALAGLSPTERDAVYGGNLVRALDRVVRPAPAG	hypothetical protein
NKJBOPHP_05883	145	-2.13853	0.0454545	-248.995	-1.72913	-0.829424	-1.66954	-1.44196	FALSE	0	eval	0	FALSE		smc__23437	338584	Polymorphospora rubra	Secondary Metabolism Collaboratory	MAQTVLLGEITCPSGELVLVDGGYLGLWSGTRSPDDVAGHDRFPAVDFEVVGPDAEAAARSFDRQSGRTLHDIPRHATDEFTGMFADHCREHGLDATLRRFPRRVAHRDRIRRAVAEGRCDFLMSGVPGVVVGGLPVDRPLPVTATPGEWGWRRLRIEVGTARAVRTRMLGPIGVDCARFAFADADALNAWMHDDPIDGRADIVFWGRDEAALAAELGAPATGTPGDDVYGWLDLPVAEAHARAVALDELRNRPDGHRFAYDFRPHSHHWQVMAGVRASEHEAGTIDVGAARIMFAMTSVGDGFFPVHAELDAAGGVVAVEVTVSGEPPP	hypothetical protein
NKJBOPHP_05904	31	-4.461	0	-12.9215	-0.430718	0.0974111	-0.384542	-2.64701	FALSE	0	train	0	FALSE		smc__23437	338584	Polymorphospora rubra	Secondary Metabolism Collaboratory	MTTAGLLAGRRVVVVGGASGIGLATTRAAAAAGAAVAVLDLDGDGARAAAAQAGPGAYGYQLDITDEAAVAATLDRAAADLRGIDTVLHVAGIMRGQGLDVREVTADLWAQVIAANLTGPFLVAKHATGHLEAAGGGVLVFVASKAGIVTGSGSVPYGASKGGLHGLALTLARQLRPRGIRVHTLCPGDIDTPLMRRSLDEAARNGADADGVARVRAGLGRPEDVAGVLTLLAAPAADALDGTVYTS	Dihydroanticapsin 7-dehydrogenase
NKJBOPHP_05907	37	-2.836	0	17.2901	0.480281	1.10957	0.457725	-3.22284	FALSE	0	train	0	FALSE		smc__23437	338584	Polymorphospora rubra	Secondary Metabolism Collaboratory	MTRVRPVQGVQVSGGEHAPYAAELLRAAGPDPLTVRLVADPALPEGGFRIDVPETGDVVLTGDPFAGLVYAARELAGRITPAGLPVGVHADEPGLPLRTLWTWDHSTNWDERQLGQQEIGALNPYGKGADAFGEDYRRLVDFCSRERIGGIVVYGLLRDAHGGVDAARELCAYANARGVRIIAGIGVNAYGGIYFDGRHRFNLATHLRQRPELSAVLPPKVGFDIDEFGDLHFPASEYMMAACPSHPDNLAWHRDAIDWLLDTVGVGGINFETGDYGSCACGRCAARTGGERTSWSYEAMRAVYPTLLDTARRTGPAGVPLRHLVEVYWDNIFDLDAQKPLADLPDDVAYQYCVNRGFWYDNRDRLTADHVAALPHTTNVLRTHGGSQWNRQRHSLVADMYADMATRGGAAGMRGLTIFAEPSAYHPTNEISYLAYARFTWNPDLAWDDFWRDEVVPRFGGAGQAEAFRAGAARLDDPTATAEDLSRVRGEALDVVASTTGEVQRRWLWLAERTARHAYALTPSR	hypothetical protein
NKJBOPHP_05921	219	-4.11185	0	-761.925	-3.54384	-2.82058	-3.65605	-1.84933	FALSE	0	train	0	FALSE		smc__23437	338584	Polymorphospora rubra	Secondary Metabolism Collaboratory	MTDRPYTGSGWLTPRGSGPSDEPTVPLPAGAATPPPDARPPSAEPGRRPVAAQPPSAAESPGKRPPSAEQPGTRPSAAEPTGTRPSAAEPTGTRPSAAEPAGPGDATADEPTVPLRAAPPAGAAGAATGPGTPDQPATGGTVETAGGPPVGSAAGARESAGSAVGAGTDAAGPAGSGDAPAGDPPAGGGPGADASDGAGSAGAGSAGDGAPRRKISSAGATIAVLLLLLGFTMAVQLKNNSTDSGLTTARQEDLVRILSDLENSEERLRQEIAALEESQRQLNSGAAGREAALEEATRRGDDLGILAGTLPARGAGLSIRFSAGSKPVKASAILDAVQELRGAGAEAMQITGGDGASVRIVASTFFLDADGRIDVDGRRLPGPHTILVIGDPQTMLTALNIPGGVVASVTGDGGNVTVQEREVVDVAALREQTDLQYARPGT	hypothetical protein
NKJBOPHP_05949	109	-4.3047	0	-440.235	-4.03885	-3.56598	-4.14908	-2.80901	FALSE	0	train	0	FALSE		smc__23437	338584	Polymorphospora rubra	Secondary Metabolism Collaboratory	MILEHRPPGPRRRLRGAVVGLLATALAALGLAVLPTGPAHAATVDTNAWYVLVNRHSGKALDVYNLSTSDGGQIVQWPRNDGNWQQWQFVDSGSGYYRLKSRHSGKVLDIHGWSTAGGADVVQWTDLNGLNQQFRLADSDGGHVRLINRNSGLALETWEWSTADGARISQWNDLNGTNQQWQLVRVTGGGSGGDGSGPWPTETGSERVSATRNLGSFFDGGMKRYYGIGDGGQSEDQDPMFVVPNGGTIQNVILGSPAGDGIHCEGSCTIRNVWWNDVGEDAATFRSSSASATYLVDGGGARSASDKVFQHNGAGTVTIRNFQVHGSGKLYRACGNCSTSYQRHVVMDGVTARTTGVLAGINTNWGDTARFSRITVYGSTTICEKYRGVPKGGEPTRIGSGADGTNCLYSSSDITQR	hypothetical protein
NKJBOPHP_05971	6	-1.9645	0	5.92462	0.987436	1.40732	0.937356	-3.21709	FALSE	0	eval	0	FALSE		smc__23437	338584	Polymorphospora rubra	Secondary Metabolism Collaboratory	MTWEPGGSGPEEFYLRLGFRPTGETSGGQTVGALPLT	hypothetical protein
NKJBOPHP_05985	27	-1.66263	0	-62.4693	-2.40266	-1.49233	-2.55113	-3.01432	FALSE	0	train	0	FALSE		smc__23437	338584	Polymorphospora rubra	Secondary Metabolism Collaboratory	MLRIHFTVADLNRTRVATAPDPLWELALSMHQLRRRGSPPLLAGWKSDLADRLRPDTTLRREVALALALNPPTGYFPDFLTPAEAAGGFEAGLQALLATPRHRLRAEIALLDTAAHRLDPDALRVGDGDPGALRVLGRALRRYHDVAVAPVWDRIRASFDADRALRARTVLDGGAVALLNGLHPAVRFTDGVLEIANYRATRDLYLDGRGLVLVPSFFKAASRPMALVDPDLPPVLVYPVERSARIATEVGRTSLAALLGRTRAAVLELAADNPSTGAVAGRLGISAPAASEHLTVLRDAGLVVSTRHGNTVRHTLAPLGRTLIGGGS	hypothetical protein
NKJBOPHP_06134	30	-3.0926	0	-67.9455	-2.26485	-2.11717	-2.2715	-3.06268	FALSE	0	eval	0	FALSE		smc__23437	338584	Polymorphospora rubra	Secondary Metabolism Collaboratory	MHGHPVTPASRNSPRRTADALAAQRPDLLTAYTAALPGARAAVLGRLWTALAREPVPGVTARTTIGGRLTVTLTGDRRLTGPPPAPYVPPPDSLGLELDGVAVDDPAELATVLGGGDPGATDAHRRLAGELDDSVANLALARAAQPAPNGGPPVLTRPGRTDADWEQLVVDGHPLHPGCRTRYGMSTADVLAYAPEHRPTVHLELVEVPADRWLTTGSGLPPLLPMHPWQAAHLLGAYPWLRRTGRTRPARPLMSLRTLAPLDDPGHHLKTAVDVQMTSAVRTVSAAAVRNGPPVTALLADLAARVGGLTVLTETAAGAVLVDDEPCRSLAVVVRRAPAPGPDETVLPLAALAAPSPADGRPLVTEAVALGYGGDPAGWLTDLTRVLLPPLLRMRDLGVALEAHGQNTLVGLRHGRPTRLFYRDVGGIRLDPARLAHHGVDAPPVHGDLATDDPAELRDTLLAATGTVLAEQVAVLSRVYGTDPRTLWSAVAAAAPDDDLLFRPTLPVKATTAMRMAADPLDVVWARVPNPLAELR	hypothetical protein
NKJBOPHP_06138	258	-3.34905	0	-826.283	-3.24033	-2.86125	-3.2627	-2.68224	FALSE	0	train	0	FALSE		smc__23437	338584	Polymorphospora rubra	Secondary Metabolism Collaboratory	MIRGESTLRMRHIGPLVVGALPIRPLASHTVTEFGQSVLRERSRLEWRITDGGDPTRLLEDFLAAAGLPVRDLAAPPLPPVPGAPAGATVYFSAAAAAHAIGAPTGPASPVPAVPDLVAVVYEPAVGHGPVAGPADPDGADAGPADAPDGGWWLGPWRESWTPAQHAAAVEQARAAIARGDVYQVNVVGHASADYTGDPLPALARLATLPGARYGGVLAGSGWAIGCASPETLVEVTAGRAVTRPIKGTRPATATGRAEILASPKERAEHVMIVDLERNDLARVAKTGTVRVDELYGIRRWCDLWQAESVVSADLADGCGLADLLRAVCPGGSVTGAPKHAALAEIAAREPVGRGASMGALGWIGPDRVDLGLTIRTAAVDADRVHVWAGGGITWGSDPDAEVAEAAAKAAPVRAALAGPAGARRPR	hypothetical protein
NKJBOPHP_06166	9	-3.96983	0	-10.6513	-1.18347	-0.619919	-1.22839	3.26934	FALSE	0	eval	0	FALSE		smc__23437	338584	Polymorphospora rubra	Secondary Metabolism Collaboratory	MAARRLRTGIAIEGSDLPVRELIARAQLAEQVGLDAAWLIQLPNMRDSFSVLAAMAAVTERIQLGAGIMPLYTRPPVVMAQTAATIDEVSDGRFTLGVGLGHRLTAEWSLGVPLGPSLPAMREYLSVVTSLLHTGEVHVDGKWYKGHSRYASPRRDGLATCLGALGPKMSELAGEVADGLLLWMCTVDYVRDVAIPHLRKGLERSGRDLDGFPVVVFAPGAVSVDRAADVESLRHYLSTYARVPNYRAMYEASGFGPALAGGEIGDDLLSAVGVIGSDDDVTDRVAQYAAAGATEVVITPMASAHQDRDLWRRTGEAAVRASGGK	putative protein
NKJBOPHP_06200	72	-3.40788	0	-63.4174	-0.893202	-0.399671	-0.961312	-2.6806	FALSE	0	train	0	FALSE		smc__23437	338584	Polymorphospora rubra	Secondary Metabolism Collaboratory	MAMVGAVHAGVPLVPLPPGGDERERNRILRESNATLVLDCAAGRPSGGLPTVPVELGRRSSTHHPEPDPTTDALILYTGGATGRPRGVRISRRAIAAELDLLAEAWRWSAEDVLVQRLPLFRVYGLVVGLLGTLRVGGRLVHLDVEQDVVVPAGTMYLGLPRQWARISREPARARPLTRARVLISADDPLPAPVAERLRAFTARSLVQGYGTTETLIAVTGRADASREPTATGLPLPGVETRILDREDQPVPADGESVGELSIRGPTLFSGYVDRAHAAVGAGDWHPTGDLATVCPDGSYRIIGRRHDIAHVGCGRIDVALVEDTLLGFPGVADAVVVAAPHPVLGEYVTAYVAAAGGVTAQMLIDHVGRYLSARQRPRYVHFLDEIPRTAHGRVSRSRLDAVR	Long-chain-fatty-acid--CoA ligase
NKJBOPHP_06296	615	-3.63605	0.00256255	-1090.04	-1.81371	-0.565336	-1.91507	-3.0231	FALSE	0	eval	0	FALSE		smc__23437	338584	Polymorphospora rubra	Secondary Metabolism Collaboratory	MSIQNAVLAATRDLLGTEGFIELLPPVMGPVTDPGIRGSKQIDVDYYGHRYRLMTSAILYKQAALLNHERVFFVAPNIRLEPLETASTQRHLCEFHQLDVEMAGATRQDAMAMAEKIVLNAIRRVLDTAATQLGKVGRNTAALADAAAKPFTSVTHAEAVKLLHNAGCPQDEASELSWKGEALLSAIVGTPFFVTDYPKGSRGFYDRESTEVPGLLRNFDLIAGEGYGELASGSEREADYARIVLRMRETGENPAKYAWYLGMMKQGIPASAGFGIGLERLVRYIAGLESTWEASAFPKLPGIVSP	Asparagine--tRNA ligase
NKJBOPHP_06347	78	-4.06108	0	31.9531	0.409655	1.3335	0.391515	-2.9572	FALSE	0	train	0	FALSE		smc__23437	338584	Polymorphospora rubra	Secondary Metabolism Collaboratory	MTIVASTDPLDFTGKLSASHSGRLLRDRLGQRWPESSDRLSAMVRHALLPAGKLIRPIMALESASAAGGRPEPVLPAALGLEYLHVATLVHDDIIDGDTTRRGRPTVSAAYGTPDAIVAGDALIFTAYTAIVECRAGGVPADRIVAAVDALSEAGSDLCRGQVLEAGLAGDPTGPATTYLEMVRLKTGALFRAVCQIGALLGGADAERVRLLAGYGESVGIAFQIRDDLLAYTSDAAAIGKSTTSDLTNGRPTLPVLLAHQVGGPAQRRQLVEALTRGHADPAALAGVCEIVRDTGALAAAREVAAEHAGRAHQRLATLDESAARDTLAAIAGWAAVPG	Heptaprenyl diphosphate synthase component 2
NKJBOPHP_06367	22	-2.53788	0.025641	1.98986	0.0947551	0.753895	0.208313	-3.07672	FALSE	0	train	0	FALSE		smc__23437	338584	Polymorphospora rubra	Secondary Metabolism Collaboratory	MSDGKWSQLSSSFEFVHKNLDGFKIKEKVDSMGIDGYINYCALLAAGSGAVAGVGGPITFVVGVPADVANTVAQQFRVTLAVIYHRTGRYAVSFPEFMKIVGLSLGVEVGVMGLQQVVRVVAQVILKKLTARVAGKVIPFVGAAVGGGLNYAFIKAIGGTLLAFEDSIFNARRELPPG	hypothetical protein
NKJBOPHP_06370	13	-1.27525	0	8.0934	0.622569	1.05392	0.718836	-2.48607	FALSE	0	train	0	FALSE		smc__23437	338584	Polymorphospora rubra	Secondary Metabolism Collaboratory	MSRVRIGLLGPTVVEVDGRAVKLTPTTIAVLARLVIANGDLVTVDEIFRDVWPTPARTVRREDRISVQKRILELRRVLEPDRAGAESLLIPTDRGAATSAYRLTVGRDHVDLHRFGDLLARAQQTDAATAVELLTEAVALWRGRPLFHVEEYAFARATIARLRPMHAAACRALVEAYQQLGLFDEALRVGEVLHSEHPDDPGLAAMLGELRGRSRTRAGTLRRDLAALGTAVVVTGGDLFAQEGAHLAVGFSDTFDTDITQDVVISRTSLQGQVLDRLYGGDRTRLDRDLRNALRTVDPVTVESRADKRRGKLARYPVGTVAVLRGSSRQVFAVAYSVMGNDLVARSSLDRLRHSLDNLWDAVDLHGRREPVAVPVMGAGLARVDGTQPATLITTIVESFVRRSRHQPVSRELRVVVRPEDLQRTAMLDVASFLKGLP	hypothetical protein
NKJBOPHP_06380	34	-1.7382	0	12.3761	0.364004	1.1262	0.50735	-3.51662	FALSE	0	test	0	FALSE		smc__23437	338584	Polymorphospora rubra	Secondary Metabolism Collaboratory	MVEHPLRDVRSVLAEHPGVDPGIRGRLLLADPDWRVVVRAFGSPDQQPLSDHVLHSLLARIEDVPPEALVTVPELYAELWPAMRYDLRLYRLAAKHPDPRVRRHAAAFPRYLDDSSRGALMADPVPEIREVIVAAIAEEQRVMQPADLPDHHCHGFWAVLQRPLSRALVDRIVASGDEAALYFVGPNPSTPPDVVQALLRHSAAEVRRRLAERIDLSREQLLLLACDSVVEVRTAVSVNPGLTEQQRADIDIDVTTVGGDGHYGPRRRCRHHDHAFVDERVPPLADAMRWASSVNPLLRRRAARNPELPSSLVTSLADDPDLGVRVLLALHHPDAPSGHLLRCFLEYHGCGREQLTELARFPTAGVAVFADHTDPAVRRLAVRDPQADPELVEQLLCDPDITVRQATASCRRLPHARITALLGDPELAEHAAANPALPVEQMRRILESAPVPEA	hypothetical protein
NKJBOPHP_06431	6	-4.20125	0	7.87354	1.31226	1.5715	1.22962	-1.69674	FALSE	0	eval	0	FALSE		smc__23437	338584	Polymorphospora rubra	Secondary Metabolism Collaboratory	MTERTTAPGLFTRRQAIAAGIGTAAAVTLAAPAAGSAGPHRRVADAHGSCQRTVLWSRGENGYVDFRVHAVEATPRGTVLAFSEARVGTSDDAGPKDLVLRRSTDGGRTWGPTLYLEHHDDGAWANPTPVTDRRTGRVTLFYALNDQGSSSRVFRRSSTDDGLTWSDPVELTDLFAADGRGWTFHLPGPGRGIQLADGRLLVEVWHRRPLSLPAAERDYHASVVYSDDGGRTWARGGIVPDPAGLGLNEARIAQLATGEVIVNSRLASGVSNTSRAVAVSRDGGRTFTAAAVETNTAPHAGIGAGLASRVDRHRVERVVYTSPVAGTDRNTLYARVSHDGTRSWSWGRVVDPARAGYSDIVWLDDATALVLYSRLGATGVATQDVVAARFDLTWLTKGRDSVGRGPLRLREHHQVEGLRAETTVPRSPMVLDPAAEGSAVAHVPAAAHGDAYAVTIVPAVSGRRSLRCRFRAAQGAAGDVVVTVDGHRRGGVIATSAGNPFLDVDLGPVKVRPGRPVRVEFIAVGAGRDGGTYAFQVDSISLVPPGRA	hypothetical protein
NKJBOPHP_06449	7	-1.32172	0	12.0534	1.72191	2.02138	1.59647	-1.33458	FALSE	0	train	0	FALSE		smc__23437	338584	Polymorphospora rubra	Secondary Metabolism Collaboratory	MSRLALDGRNILMFWFIAERFTGVGAHKLRPGGFVLSQQIDITVRQDRSSLLPTAGDSRPPEAPRPDVAESCRVPIRSLLPADSPREYGEDAEHVRTLVEAGAELPPIIVHRATMRVIDGMHRMRAAMIRGDETIEVRFFDGTEQDAFVLAVRANVTHGLPLSRSDRARAAERLVALYPTWSDRTIASAAGLGTRSVAAIRLSLHAGEGPVARIGRDGRVRPLDNAEGRIRASAILRERPEASLREVAREAAISPSTVRDVKQRMTRGEDPVPPGRGQREADHPAPHERFGGQEADEVAVNTILKGLQSDPSLRFSESGRSLLRWILSRAVRADERLDVVGKVPPHCSYLIADVARRCANEWLQLASDLERRNEETREVVTVLRPTARGAGTGTHRTA	hypothetical protein
NKJBOPHP_06452	14	-3.9245	0	11.7678	0.905217	1.23744	0.99152	-2.48803	FALSE	0	train	0	FALSE		smc__23437	338584	Polymorphospora rubra	Secondary Metabolism Collaboratory	MSFDLTDAPNLVTLLRQQASGRPDAPAVAFLTRPDDLHGGLTRWTYSDLDRQARTIAAWLQRQLPAGARVLLLYPSGVDFVAALLGCVYAGMVAVPSPEPGQQKHHRMRVRKIIDSAEVAGILTTSARLGDTRAWAAGAGLQTGVFVQATDLPLADPDQWQQGAPDRSATALLQYTSGSTGEPKGVIVSHDNVLFNLGVATRDIGWPASARLGGWLPLYHDMALQGLIFAALLRGGSLTLMDPMAFIRRPMSWLRLMDLHDINVTFAPNFAYDLCVSRSTDEDIAQLDLSRLYLAGNSSEPVDAAVLTRFAERFAPAGFRLDSFAPVYGLAEITGYVCGRRGRAPVVRRADSAELAGGRLVAAVSDRPGRDVVSCGPPTEACEVRVVDPSSREVLPEDSVGEIWLRGRSVAGGYWGLDNDDQVFGATTADGESGFLRTGDLGVLHEGELHLHGRLKDVLVVRGRKVHPADIEQELRRQHPELGRLGAVFAGAGDGDHHIVVTHEVTKVSTERLPVLAAEIRQTVAREFGVHAGTVLLLRPGAVSRTTSGKVRRSAMRELFRTGALSSVYRDPHPVGASHPAPALPSAI	4-hydroxyphenylalkanoate adenylyltransferase
NKJBOPHP_06529	12	-1.42574	0	17.0205	1.41837	2.15428	1.73484	-2.48286	FALSE	0	test	0	FALSE		smc__23437	338584	Polymorphospora rubra	Secondary Metabolism Collaboratory	MPEGVRGVHAYWQLPSRLPRAFQQLSRVTWLLSIRSWQRYAGPITLYADPPTMDWLDRLGWLSCYDQIETLDDRDLDQRYDRVACFALPKLLALDRYPDAVLVDTDAYLYSRLRLPATGSVFAHLEHGDADFYSRLRELRNPAQVDLPDSPPVVGNTSLFRAADAHLARRISHAGLSFLAGNPTTPGRDVHLHMTVAEQVLATHLTTVAGQQVVNLFDALWCPRTLRWLTEPPRFGHLWNLKRGAPAEHLLAAYVSVTRTLQNEYGVAPDRLHAAMERI	hypothetical protein
NKJBOPHP_06570	18	1.90987	0	32.3749	1.7986	2.42076	1.72388	-2.25016	FALSE	0	eval	0	FALSE		smc__23437	338584	Polymorphospora rubra	Secondary Metabolism Collaboratory	MADADHAFYEFSDALLFPGYFGWNWNALFDCLRDLHWIPADGYLIIVENAPCLLSSSAEDQHTLFRILSWAVERRANPLGRPGGKGVPFKVLLLCDRDDEATVLAQEVARALHSGRPLPGQASVEAPGRR	hypothetical protein
NKJBOPHP_06606	8	-1.50987	0	5.91645	0.739557	1.2897	0.528882	-0.884985	FALSE	0	train	0	FALSE		smc__23437	338584	Polymorphospora rubra	Secondary Metabolism Collaboratory	MGAELLSPDKVRLPRAPLAAVNAAKGDVFRVRREPDGSLWIQEKLRASGYCAIRVMRTLDSPLGPVEPGVGAILDRFAKLGVTGAGMFGIAVIDVPPNADLHALRRLLDAGERDGWWTYEELCVTDDWRAATSP	hypothetical protein
NKJBOPHP_06618	482	2.89083	0	-2297.47	-4.76654	-4.50476	-4.79967	-2.88743	FALSE	0	train	0	FALSE		smc__23437	338584	Polymorphospora rubra	Secondary Metabolism Collaboratory	MRPPAQSWEYDELTAQPEALYGADDLTHLEGLDAVRKRPGMYIGSTDSRGVGHLVNEILDNSTDEGVAGHATRVEVTLHADGSVQVDDDGRGIPTDRHAKSGLSGVELVLTRLHAGGKFGGSGYKTSGGLHGVGASAVNALSRRFDVTVRRGGQVHEMSFRHGVPGVFDGADPDASHTPESGLRVARKMKRGESTGTSIRYWHDARYFESGAALDVTAVRAKLRNTAFLVPGVTYVLRDLTGDASQGDGPTEEIFHFPNGLTDMVEFLAPTGEKAVSGTLVITGEGVYKENAADESGVMQAGVERRAEIEVALRWGTGYERTVESFTNTIRNAHGGTHRKGFERATQRTLADAVKNARGLLKAKEDPPVLDDVLEGMTAVIHVRIPEPQFTSQTKDELSTAGITRVIQTVVERQLRSWLDDRRSRAEVRTVLQKIVDASRVRLTQKQQKDAARRKTALEGASMPPKLVDCRSTGIGRSELFIVEGDSALGTARLARSSEYQALLPIRGKILNVQKANLQQVLDNAECSAIVQVLGAGSGRTFDLESLRYGRVLIMADADVDGSHIRTLLITLFAKYMRPVIEAGRLYAAMPPLHKITTKGRNTQTIYTYTQAEMAGTVARLEKAGKQVVTPIPRFKGLGEMNADELWDTTMNPATRAVRRITLDDVEAAERVLELLMGEKVEPRKNWLIESADRVDQETIDA	DNA gyrase subunit B
NKJBOPHP_06623	9	-3.74475	0	-0.787382	-0.0874869	0.437353	0.093379	1.5689	FALSE	0	train	0	FALSE		smc__23437	338584	Polymorphospora rubra	Secondary Metabolism Collaboratory	MPRIPDTSPQTLRVFDALLSNPQAWRYGYELSKETALASGTLYPILMRLAERELLETRWEPASRPGLPPRHTYRLTADGAVLAAQRVAARDAAAARAGAGKRIRQAKQAYSALFLGASS	hypothetical protein
NKJBOPHP_06632	10	1.5486	0	21.168	2.1168	2.79376	2.23735	3.17735	FALSE	0	test	0	FALSE		smc__23437	338584	Polymorphospora rubra	Secondary Metabolism Collaboratory	MAEAPPDWLEMPDGEFHDRYRPAGNPTSSYLHRVLIRALGPAVTKLPSNEALRAKPLVVDLALPLPSRLRIYLYGATQHPSERQQGTFKIQLTVGVPRDGQPANSKNLYFDRSDDIRPILAGYQPDQKLFILWDADLHDVADGFPYSKNVQAPPDLVWHAVARGLAQDTRRLKRPPVTESIVAARPRQLAKALQVRIRLSNAALCDGLF	hypothetical protein
NKJBOPHP_06733	286	-3.97996	0.0258152	-1460.62	-5.17951	-4.92878	-5.24136	-3.49485	FALSE	0	train	0	FALSE		smc__23437	338584	Polymorphospora rubra	Secondary Metabolism Collaboratory	MGTLRTAVLVAATGTAGLLAGLFYAYACSVMPGLRRTDDRTFVEAMRHINVAILNGWFALSFGGAPLLALVAVVLHWGAGGPTLWWTVAAVACHAVTLGVTGAVNVPLNNRLDAAGGPADPGPVRAAFEARWVRWNLVRTVASVAAFGCLLGALLHG	hypothetical protein
NKJBOPHP_06740	58	-1.55387	0	-199.239	-3.55785	-3.14076	-3.66088	-1.70232	FALSE	0	train	0	FALSE		smc__23437	338584	Polymorphospora rubra	Secondary Metabolism Collaboratory	MNRGEIWTIGSGRGDLRYRVVVLSGDAHNDRPSAAPYCAPIVRQRGSTELPPFVVPLAESDPLSGVVVVNRMRRMPIAAGAERLGMVTGASMARLGEAMRDLFEL	hypothetical protein
NKJBOPHP_06803	35	-3.467	0	-58.3967	-1.66848	-1.5276	-1.67433	-1.51224	FALSE	0	eval	0	FALSE		smc__23437	338584	Polymorphospora rubra	Secondary Metabolism Collaboratory	MASVAELKSAIEAALQQISDAQAAVQGASERLNEAQLTLAGALEGSGHETVTAAQASLSQANQELEDCLSATLAAVEQAQLYVATL	hypothetical protein
NKJBOPHP_06831	268	-4.01	0.000931099	-1286.53	-4.81846	-4.49781	-4.88952	-2.17458	FALSE	0	train	0	FALSE		smc__23437	338584	Polymorphospora rubra	Secondary Metabolism Collaboratory	MTLTSPARGDLHAVARRYAADPASWPVRPHFDPVDRWYSRLAVADDHEVWLLTWLPGQHTDLHDHGGSSGAFVVVSGTLTEEVVAGGRLRPASLRTGTGRRFGAHHVHRVANRDDEPAVSLHVYGPALRTMTRYRLDGGRLRVAEVETAGVSW	hypothetical protein
NKJBOPHP_06850	306	0.373253	0.00434492	-1441.09	-4.85214	-4.34151	-4.95224	-2.42103	FALSE	0	train	0	FALSE		smc__23437	338584	Polymorphospora rubra	Secondary Metabolism Collaboratory	MTVAPPLDPIFADVARIALGVARRHGFALGGGLALVLHGVVDRPTEDIDLFSDVDAPVGAARDEVRAALAAAGFDVRVEDPDNELGELFHGFDHDLADLVVSREGRDLRLTLGRLDRHRAPVVMDLGPVMHIDDLVAGKVAALVNRREVRDYIDAAAALQRYELAELLALGHRADPALDPEDVARVGAHLDGMDDRLFGRYGLTPAAIAELRSRLADWPRPHRA	hypothetical protein
NKJBOPHP_06890	15	-4.25417	0	-21.4835	-1.53453	-1.05256	-1.54445	-3.20866	FALSE	0	train	0	FALSE		smc__23437	338584	Polymorphospora rubra	Secondary Metabolism Collaboratory	MDKRGSLRPRSRRNVPIVAGTIGALTAAAVVFSPVASAATEFSADFEDRSISSWAKSGGTWAVTADGSQVARQSKADSENARLFNASTSLTNYTVQARVKPVSLGSNGFVGLLSRASGSTTFYRLALLPGRAELQAVRGSSVTVLGSSSRTVANGTWYTLSITTNGTTVSGSVNGAQFASGTSSVSSAGRIGLQTSYSSASFDDVVVTTGGTAPPTTPPPTTPPPTTPPTTPPPTTPPPTTPPPTGQPGNVAGLIGFATLSGYGRTGTTGGAGGPTVTVTNYAQLAAAVADDAPRIVRVSGTITGSGADMLDIGSNKTIIGVGTNATISGFGLDINGWGPDEVAWGGDLCDPAERDQFTHVQNVIVRNLSFRNSPDDSVNVQCYSHHVWIDHNTFYPSNDGSLDVKRGSDLVTASYNRFVGTDKSMLLGHSDNNGAQDRGYLRVTYHHNWMDGSNTRHPRVRFGYAHLFANYVEVDDYFIGLGVGGQVYADANYVKSAKTITEDFGDTRLTWTDNNFYDPATITRANDSGKEKDDWLREDDTVARPPYTYPAGNASATPPAAGAGVPGADQLP	hypothetical protein
NKJBOPHP_06934	36	-3.63405	0	-102.648	-2.85135	-2.29171	-3.01037	-0.956171	FALSE	0	eval	0	FALSE		smc__23437	338584	Polymorphospora rubra	Secondary Metabolism Collaboratory	MDLGVAELRPDPQRTGGVTLLVDGVPQSYVDPADPTYLHFDYVRRIASVVDAIAPAGAPLRVLHLGGGALTLPRYVAATRPGSTQLVVERDAALVELVGRALPLPADFDVRIRVDDVREVVGRSTDGPFDLVIGDVYRGAAMAGGVGTASFATGLRRMLSTDGVYTLNVTDLPPLVLSRVQAATLRAAYGDVCVLAARTMLRGRRYGNVVLAASGTPGRLPVDRLVRAALRDPVPGIVLHGPALDEFTAHTQPSPD	hypothetical protein
NKJBOPHP_06944	2638	-4.00425	0.00155245	-12804.5	-4.88162	-4.39838	-4.99381	-2.39723	FALSE	0	train	0	FALSE		smc__23437	338584	Polymorphospora rubra	Secondary Metabolism Collaboratory	MSRVFNLPDLGEGLTEAEIVSWRVAVGDTVTVDQIVVEVETAKAVVDVPCPYAGRVVALHGTAGESRPVGQPLVTIAPLDVAGGSPDAGLPGDGRPEPPGHAAYREQERAGSGNVLIGYGTGHAPTTRRRRRVGTPVGTRVGARTGARTGARTGPRADQGEVVGDSSVPGDDFSSIDALRVPDAVRVPDARVPGVVRVLAADAGAGGGAPLVISPLVRRLARDRGIDLTTVRGTGPGGVVRRADVEEATTAAPATAAPAAAAPATATLAPAVAAPAVGVVPGSEDDVVVPLRGVRKVVADKLSRSRREIPDVTIWVDVDATGLLDTRAAINAANPEQPVSVLALLARVCLAGLRRYPDLNSRVDTGRGEIVRSGRVHLGIAAQTDRGLVVPVIADAQRMTTTELAAELARTTADARAGTLPPARLTGGTFTLNNYGVFGVDGSTPIINHPEAALLGVGRIVDKPWVVDGQLAVRKVGQLSLTFDHRVCDGGVAGGFLRFVADCVEQPAVLIANV	hypothetical protein
NKJBOPHP_06968	11	-3.8532	0	9.68632	0.880574	1.58145	0.883858	-2.84954	FALSE	0	train	0	FALSE		smc__23437	338584	Polymorphospora rubra	Secondary Metabolism Collaboratory	MTAVNPVAELIDVSKSYPGTEESAVRGVDLQLHEGEFFSLLGPSGCGKSTTLRIVAGLETQTAGTVKIKGEDMGHRPANRRPTNMVFQHLGLFPHLDVARNIAFGLRLKKMPKAQRTAEVDRVLDLVELAGYQRRYPDQLSGGQQQRVAIARALVNRPAVLLLDEPLAALDLNLRQQMQQVLREVQRSSGTTFLFVTHDQTEAMTLSDRIGVMRGGELCQVGTAEDLYRRPTSRFVARFIGDANVLDLPVTDGTARIGESAVRVAAGGSGAAVSIRPEDVRLDESPADPATGTPRDGLPGQITGATYLGAHIRYDLTTTAGIALRAVTPASAPRLPVGGPVLAHWRPQDAVVLPS	Spermidine/putrescine import ATP-binding protein PotA
NKJBOPHP_06988	7	-4.02	0	-4.22805	-0.604007	0.0915043	-0.899478	-3.63624	FALSE	0	train	0	FALSE		smc__23437	338584	Polymorphospora rubra	Secondary Metabolism Collaboratory	MALNGRSRRRLGAVTMVAALAVGAIVHPQPAIATVPEYSPKITPLDPQDWDNQYDLTWEDFKPVPGVDWTDPNRQPTVDKWNAALVVLDYPNMPFQITQPEGSTIFGNPIGVGDIPRDDVPEFYRDLLNKPGALNHGQTLNSYWMEVSYGKYGVDLTSYGSYQMPRNHFEYGNAPYGDASSCPPNFTCNGNFARDARAAWVADVGEEVANSYDQVFYMGAGLDESTAWQVFGEMMFNGPEDVPDAWGPPAEFDPENKMPNAMKTRYIPWTSWAAGSFTWASAGNRSGNMAESSGTAGYAHEFSHILGIGDNYNGAFAVPAQRTFTGQWDMMSQGSWNGPTGMHTRWKVPADGGSTVGPHHNIRNKLQLGLISEADIVDLSREGLKQSGLVVAKVRARAAGPLTDELLGVRVTLDGAAPVDRTPSCHPSTGGVNCAGTSDYTHYTIETVQQIGVDSYIPGNGVIINKTKPRATNCGTATCFAWTIDPKPEDIGMVDFYQPDGTPRMVVPGDPRQLNDATFNVGTNSGTEFEWVDPHNRLHFYIIDLHYDADGVRTYTVGVRSLDGAGPHTRGVQVNDGKAGRHKPGKAARCTFPVINSGKPVAFDRAAHPTDVKDMARADIYRLSVTTAGAGWNAELYNEVTAIPFHKRDSVTVYVARDPGSTPTATVSLTAVSESDPTVRATATCTVHVSDTGQR	hypothetical protein
NKJBOPHP_07222	7	-4.14825	0	-1.51036	-0.215766	0.799931	-0.695216	-3.31666	FALSE	0	test	0	FALSE		smc__23437	338584	Polymorphospora rubra	Secondary Metabolism Collaboratory	MPALAISAATVAALVISFAFYAIAPAGPAARTGPTEPAADRPAAWQIAVELLRGAVTAALVAGLLRAAGWNGPAAGALLGLVLWALPLVLLTGSVVWERVPVRSAVLHAGDWLIKLIAIGAIVGVLA	hypothetical protein
NKJBOPHP_07232	5	-3.8675	0	-4.7421	-0.94842	-0.850838	-0.921572	-5.35041	FALSE	0	train	0	FALSE		smc__23437	338584	Polymorphospora rubra	Secondary Metabolism Collaboratory	MIRRHSPGRPGAARHRTGPLSTAAALALAAALGTPVAAAARPVAGPPTIGIDRAEVAVGAQVTVTLTGWPAGLVNVELCGNGGRRGSADCAVTSAVQVAVTAGGPARTRLRVVAPPVACPCVVRASSLDQGTSGTVPLAVTGSSAPAVPAGDALDPAPSARLVVTELEVTGDASWSGLFGGPARRLLVATVRNDGTAPAVEPAVSVTLGRGDAPTGFVPPPLLDTIAPGEQRVVRLPFTIPGPAVGRYTVRGEIGGLGQPVVFSATTRNHPWGLLGLAAALLVAWQVRSTWAAGAVRRRRPRPRSSGVDDNSRIPAL	hypothetical protein
NKJBOPHP_07261	12	-2.1929	0	-31.6001	-2.63334	-2.40695	-2.60538	-1.21535	FALSE	0	train	0	FALSE		smc__23437	338584	Polymorphospora rubra	Secondary Metabolism Collaboratory	MTGRRARTVRRSRLATLVLGLLALAPLLAVPPAAGPAQGQDGAESAVTVNGRADGHEDFSGLRVTVSQTRDLTNQAVLVTWTGAEPTPRNRPVGVDYLQLMQCWGDPQAPGDPLGLAFRETCQFGLGLPQPAMAQGSDAPAGKNASRRRLDEIAGYPHPDPTETLPAAAQMVPFRSVDGGRTPDGSPQQPFGTKPNPNVPGGTMDQTDDDVLRAYFDEASTNEYPYALSAADGTGRVAFEVQNAARAPHLGCGAPAGAGPRRCHLVVVPRGSHDPYGGQDVATAGAVHGSPFSPAVWRHRIVVPLDFRAVGSACSLTQAERRTAGTELVAEAITSWQPALCAGSGPVIGYSAIGDFEAQNQVLSPSSGAPGLVFSAAPVAGTDPPLVHAPVAASGVVVAFNVDGNLDPYATAAEQERLRGAVLSELRLTPRLVAKLLTQSYRRDVPGIGGPTDNPNSIKYDKEFLDLNPVFRFWDQTPSATLNGLMTPVGNSMATRELWRWVLADPTARDWLAGSPDSQGPGKPGMVVNPAYQQLFAAGAVDYFPKADQSCAKESFQDVEYTNCTLDYRPYAGSLGEAALQTLRADSKGTAVPLQTINLPAGEQPRWTRIPRQEPGFRLAMSVTDSASAARYGLHTAQLCAAAPDATGTYVATDCRSATTAQMTAALGAMTPTDVPGVLAVDPAKVRAAAGAYPLTMVTYAIGNTAAPADDRRDYATLLRHAAGPGQIPGVAPGTLPEGYVPLPQAMREQTRTAADTLERATAPTTPPAADDPPAAPPGPVAGGAPTGVPVTPAPPSPGPVASSPVPTALPVAGTTTGSAVGILRFVLIGALVVGLFGGVAGPVLRRLAVRVPRDRP	hypothetical protein
NKJBOPHP_07311	13	-3.5544	0	-10.8594	-0.835342	0.130585	-1.31684	-2.79915	FALSE	0	train	0	FALSE		smc__23437	338584	Polymorphospora rubra	Secondary Metabolism Collaboratory	MHDDQIPVLTGQPAPDTVLATLARHGAALLRDGGWRRETFVRLGDALMTPLPYDGAFHDERDVVGDDPTTTTVTRGTRGMPLHREASYAPGSPDLLTFLCERPAADGGGTTLCDGVALLAALPEPVREQFEQMEITWESRMSTAAWQRMFGTTDRSVAQGALRRWEPYLRPWESIHVDFTDEAMTIGFGTRCTPPTVFGTVPAFCNSLFISRPRDDEYRDRRLRVRTPAGTAVDDDLVATAAAAAADLTVAVPWQAGDVLVVDNSRYLHGRQAFQDTGRAVLVRMGMLDRAVAA	hypothetical protein
NKJBOPHP_07318	12	-2.89567	0	-11.7048	-0.9754	-0.625332	-1.04335	-2.99884	FALSE	0	train	0	FALSE		smc__23437	338584	Polymorphospora rubra	Secondary Metabolism Collaboratory	MGGALDLSDLDAADISWVDGDEQSTGLYAVAPVGSVAVTEGASDGKSCCGGGCGGRPIQWCCINCH	hypothetical protein
NKJDLBEM_00069	15	-2.6525	0	-21.7613	-1.45075	-0.218876	-1.86772	-1.81628	FALSE	0	train	0	FALSE		smc__152335	110936	Rathayibacter caricis	Secondary Metabolism Collaboratory	MTRRSAAVRRSTLSALRWCRFYTRGLDTLAASDRADEIASDLHEHALWAQERGESPARTARAIRSRVLRGAGADLLWRRARLREGSAEALFDARVGSLSAGLQAVALLLVLASVLVGGWASIRVTTESTVPLPTLLPVPVATLIAAVGLLLLAGRRTRIAGALLGAVGVSVLPTVVVDALWYVSATVPVLVSSVPALDLGLLLLGNAQGLILLAAVLCWSIERRRPEAVVAA	hypothetical protein
NKJDLBEM_00162	6	-4.133	0	-3.99886	-0.666477	-0.162168	-0.860891	-1.28698	FALSE	0	train	0	FALSE		smc__152335	110936	Rathayibacter caricis	Secondary Metabolism Collaboratory	MNRREEILRAARALAAEHGVAALSVRAVAARAGIGASTLRHHFPTQRALYDAVVAELFDPGLGDLRIDDRRVDPLERLLECVGQFLPAEDAPPALGGWFALHAASAGPGSTEQGRALVAALDASSRASTVRWIDLLAEEGVLRRGPLEQHVELILALVDGLRLRMLVPGSGTTPGRALVLLAATLERAVIRD	hypothetical protein
NKJDLBEM_00306	6	-3.1315	0	5.87542	0.979237	1.12912	1.0266	-2.01057	FALSE	0	train	0	FALSE		smc__152335	110936	Rathayibacter caricis	Secondary Metabolism Collaboratory	MPGERAAATVVAAAGAVGAVVAAVGVLLARRVVLGGRPRFVRLRSASAESVVLDADDATTRPGSFGIWSPSRDGHVRVGAVLGTRDSGRLVEREVLGSWGATISPGPVRWTGHVFAAPHQLGGEVGSVDLAVPGGTAPAWVFPGTGPEADVWTVHIHGIRTTRITSLRSVPVARQLGFTSIVPSFRGDGDGPGTPRGASMLGQAEWADVEAALDHAVAQGARSIVLVGWSLGAQIALLLHERSAHRARIAGLVLVCPATTWRGAIRHGAARAGLPRAAGRLAEWALGDPVLSRIVGLPAPIDLDALDWGAGPLVSVPTLVVHSVGDPEVPFALTERFAAANARFVEVAAFPDTVHGGEYNLDPERFDRVIREWAARTIPPA	hypothetical protein
NKJDLBEM_00459	40	-2.90417	0	-41.7081	-1.0427	0.00197535	-1.22114	-4.04316	FALSE	0	eval	0	FALSE		smc__152335	110936	Rathayibacter caricis	Secondary Metabolism Collaboratory	MLWSVVVVLAVLLLLLLQVLVHQRRRRLRRELLAQGRRVRGRVIADDPGARAGRLLVAYRLENGEERRALKTPQRRGDAWMAGEPVVVVYDPRRPTDAERLVVGFGRTKTTWFTARPIRTR	hypothetical protein
NKJDLBEM_00597	9	-2.3206	0.142857	-6.04116	-0.67124	0.0135867	-0.467568	1.03083	FALSE	0	train	0	FALSE		smc__152335	110936	Rathayibacter caricis	Secondary Metabolism Collaboratory	MSMVSRSVTPDEWRMGDKREELGWIRLVEYAGVPTFVCVTRDELVVGGGDTFPDAARAFLGWARSSGDSAAEGGRG	hypothetical protein
NKJDLBEM_00768	16	-3.05933	0	-31.3588	-1.95992	-1.80254	-1.95951	1.27847	FALSE	0	eval	0	FALSE		smc__152335	110936	Rathayibacter caricis	Secondary Metabolism Collaboratory	MPTRHDGSSVAITAAIVTYGERTGMLARVVEAALDAGAERVHVVFNGNGEQEPILRALLPGSSQDRLTSTLLAENLGSAGGFRTVIARCRAFESDYVWILDDDNQPRPDALALLVGSVLALDPRTCHVSLRVTDFYQSQIMSGRPASEVFPSAGQFLNNDVRRRLARRRDPSSTPPRSPFAVPVAPYGGLLASREALADTPLPRAEFYLYEDDTEWTRRITQGGFRIYLHPTSRVDDLDGKWAGHEHTSATDGLLASTDTTRLYYSIRNRTYLDSEMASTAGFRVRCIFTINQILYCAVLLAKGMRRGRMASTCTILRAVLAGTRGVFGDPR	hypothetical protein
NKJDLBEM_01206	7	-3.865	0	-1.10611	-0.184352	0.130491	-0.0387577	-2.01158	FALSE	0	train	0	FALSE		smc__152335	110936	Rathayibacter caricis	Secondary Metabolism Collaboratory	MILGIAGLVITIFAWGFGFLLSAPAVVLGFLGRRREPGARGFALTAIITGFAGIVISLIYLAITVVIFVVAIQSADY	hypothetical protein
NKJDLBEM_01565	28	-1.97844	0.0961538	59.011	2.10753	2.63886	2.17788	0.432049	FALSE	0	train	0	FALSE		smc__152335	110936	Rathayibacter caricis	Secondary Metabolism Collaboratory	MAPNRGRTDTAGDTIGMPSVSKILQRMRSSPQGVRFEDLAKVCEHYFGEPRQSRSSHRVYRTPWPGDPRVNIQDDHGRAKPYQVKQVLAAIERRGEEKR	hypothetical protein
NKJDLBEM_01600	17	-3.0466	0	7.1693	0.421723	1.14641	0.380951	-3.05726	FALSE	0	train	0	FALSE		smc__152335	110936	Rathayibacter caricis	Secondary Metabolism Collaboratory	MRPVDDDGPEVPRDRALPAPWTEQPAVLLDRHLRVLSATPLARALSPHFVEGADLARSTFLEAPDLQDLPCWRDAAEQVTALLSASLDRHDGDREFRSIVGELSVSSPAFAAAWARDAPVRGSGSVRFLGTAVGTVPLDYRLLRLPRDDERTLLLFEPADAAARRALESLAVTVREPPRSA	hypothetical protein
NKJDLBEM_01676	25	-3.52033	0	-23.7765	-0.951061	-0.240799	-1.10401	-2.70829	FALSE	0	eval	0	FALSE		smc__152335	110936	Rathayibacter caricis	Secondary Metabolism Collaboratory	MNTSPHTLPRERSRPARRRRGVVVGALVAALALLATPLVSQAASADTLDPGAGNTVRVQEGDPALVYDGPWRTMSGGDSAGGIRFLNRAGSVTLTFRGTGFTWISRTTSYAGIASVSLDGDDIASVDRYSPTAKYKVPVFSRSGLPDAQHTVTISYTGTRAAASKDKNLVIDAFDIVRGDGSTPEPTPSDAPTPTDEPEVPTSDPSTPARPALTPSATAPLVAEETDPVLVWKGRWKDLKGGDSGGSMKYLTSAGSVSFDFIGTSFRWLSRTTSSSGIASVSIDGGPATAVDRYSPKAEYQVPVFEKNGLDQGRHTVTVSFTGKKNPKSSGKNLIVDAFVLSADGLAVGGVTLAPLVDGYAVAWNAPLSSGAESYDVFRSKADGSDERKLASVADPVRLYRDEDASADEAYRYWVEGVDGSGSRARLNESVSTTNAMRSQRAAVSAAFDCPAPTTTVSDSGELDSALRSAGSGDVIRLADGEYTGEFALRKKKDVWLCGSPDAVVTSGGVSSGTALMLNDVEDVHLTGFTVRDSFQGVQVLESEGVTIAGLTVTGIGYEAVHLRSQTTDSLITGTTIRRTGLVTAKFGEGVYIGTSDRNWCKYNDCEPDRSARISIIDNTISDTGAEPIEAKEGTLDGSILGNTVSAGSRLDSDVASLVLVSGNGWRVSGNTATGGTTYGYQVITRADGSGNDNSIDGNLAVGSTSAPVYLHQPSKWTTEGNTLSCSNSGADPVGTQPCTP	hypothetical protein
NKJDLBEM_01677	19	-4.28	0	-16.0009	-0.842154	-0.610295	-0.897711	-3.16168	FALSE	0	train	0	FALSE		smc__152335	110936	Rathayibacter caricis	Secondary Metabolism Collaboratory	MTLNGLVAGIWRRWIVIVAFTLIGIIGALIVNAVVLPQYRAEARVYVAVSTTGALSTSDRVAANSAAAQATVTFVALGTSDTVLQGVIDSLGLDETIEDLASRVEVTSELESVVITIAATDPNAEQAAVIANALAAQLDASVQGTETPAVTAQPVPVIQLEVLSQAIPPLIPVTGGPIVLLILGLLAGAVIGVGVAIVLTALDRRIRDGDDVRTALERPLLGVVPSKVAKLGELLASNRIPARYSAVAFELSSIGRARSVSSFALAPATSSTPHITSAVLLAKAIAAVGSSVILVDATADGSALADAAAGRPGLRDVASGTASLDAAVVRRQDDGMDLLPAGGRNAAAAGRPEALRAVIRELEQVYDIVLLITGVVGSTEESIAFRGLADAAVLVLVEGKVEGRQAAADTHWIETAGTPVVGALVVARRRLQKTPAIV	hypothetical protein
NKJDLBEM_01720	23	-3.86933	0	36.9569	1.60682	2.80218	1.56634	-3.56993	FALSE	0	train	0	FALSE		smc__152335	110936	Rathayibacter caricis	Secondary Metabolism Collaboratory	MSARADETIVLPNGDRARASARIRALRLGVGAAGLLLTAVLLVPNATALPALGLPFLVLLAAMWITASFRLELSSGIGTVTFGVGVSVLAFLAEDVPRPQALVLWVLALAAYLVVNRRPWMVIVYLTGLAGLSGGAFLLTLSLFPHTGWWPVIAAVPAVLAYGLLSIGVEYLQAWLTLDEVPDAPRPTLRADRVALALALNIGLVALAYGARLSSGIERIDLGVGVDIRSANTLLLIALAIAVVSQQLRRTRVERKLEGLVQASLALPWGDQAAIFETLEKSARQSIPSASIRIAEEPGRPFELSAPVTAPGTGVRHVVLTRRPDSDGFSPLEHRTLLALAHIATQALYDRRNTRALRDAATTDSLTGLTNLRGLYEEFDAITDPSRRAMLFMDLDAFKAINDTHGHSTGNTVLEEVGRRIRESVRSDDVVARIGGDEFAVLLDSATAGAVAQRISRAVERPVLVGGLTLHPRISIGAPVAVDGGSFDRVMQEADERMYESKKERKGAPQDPTGEDLLTEIHEAVLDEAVRVAFQPVIDVAERRIIGFEALARYTRRDGTPLSPPTLIDVARSLGLLDRLTMQIIDQAVACMVEFRGIDDTITFLSVNLEADQLLHDDVLDLVRGHRTAEKGIQLCLELTEGSIGRVDAEVIERVRRLTEEGIAIALDDYGQEHAAAAALLTVPLSIVKIDRVFLADEENPKHATILRSIINLVSDLDMHTIVEGVETPSAHALLTSLRAERAQGYFYGRPLFPELVKERLRTTGTAALPDQAG	hypothetical protein
NKJDLBEM_01784	5	-2.254	0	9.06138	1.81228	1.93102	1.80557	-2.46792	FALSE	0	train	0	FALSE		smc__152335	110936	Rathayibacter caricis	Secondary Metabolism Collaboratory	MRILVPVDRPWEIVGSGPDDVSVASDGVVLRTLLRTGTRMVRDAVLATPTDRRAVAALAARSLLLETTVFAGSRAENRAAMEAVSVQADVLAATGGDWEPLDVDGTTFALWTTRFDAGVAAAADLGPCVLAAWSADASVRLPALTLVDAPE	hypothetical protein
NKJDLBEM_01794	103	-4.0892	0	-204.207	-1.96353	-1.15939	-2.08196	-1.85198	FALSE	0	train	0	FALSE		smc__152335	110936	Rathayibacter caricis	Secondary Metabolism Collaboratory	MTELRRDTLGSPYEDPLLDGPTDPVVVQAPDGSWRLFYTQRRAALDLPGVEWVHGTRIGVAESVDGASWRYLGTVDGLDPAGAPDPSTQWAPDIVRIDGRYLMTLSWIEGVRSDWTGRASLVQFASDDLVSWTRLGAVDVGSNRVIDAAIARCGDGRWRLWYKDEEQDSTTWAAVSDDPFDPVSWRVEGLAIGGRAHEGPKVFVLGGRYWMITDEWRGLAVHSSPDGAGGWERQGLILTAPERLGERPVVGRHADVVGLDAESALIVYFTHPGWDGAELADAPADRARRRSHVRAAVVRVDAGVLRCDAD	hypothetical protein
NKJDLBEM_01823	34	-4.1492	0.0769231	-23.9462	-0.725642	-0.362068	-0.809479	-1.88274	FALSE	0	test	0	FALSE		smc__152335	110936	Rathayibacter caricis	Secondary Metabolism Collaboratory	MSRTAPTPPLHLPYPGAPAGEAITRFFRKYATFSGRASRAEYWWIILATLIVNLLLRWADGSLSQYTFTTSPFSTGTDFATPWVTGLSILIALVTLIPGLALIWRRLHDVGRSGTWFLIILIPIAGWVVLMIWFLMPGRVEGERFDTPPVE	Inner membrane protein YhaI
NKJDLBEM_02169	5	-4.01367	0	6.00128	1.20026	1.92429	1.15434	-4.65653	FALSE	0	eval	0	FALSE		smc__152335	110936	Rathayibacter caricis	Secondary Metabolism Collaboratory	MTSNHTLRRRTTLAVAAWTLPVVATATATPAAAASATAAFDLQMQNFSGDNGTWYNDDRTQYLGYNTFLSPTVHNAGPESAPAGTVVVMRSDDRILGSPSLAVADSSGIPAGAISITGPVVDGDRSTFTAVISVPIPAGMDVVFTPRFGDGLTHEEAAEIHDFTTVFSDLTPHSFSVHSPAGADSDPSNDSISWTAETGTLVPWNGTVTGEWAVLAAGSCTYPYVAAVVVSSTGANAMPTDAQIYYDFDTRALPQVSLASATIDGAPTTMRAGRVDTDSASGRITWYTTEPVAPGSALRLELATMTDPSAALTDPVTMASASLATDVHESDESDNFIFSRGTCG	hypothetical protein
NKJDLBEM_02203	7	-3.552	0	13.943	1.99186	2.13197	2.01116	-0.182637	FALSE	0	train	0	FALSE		smc__152335	110936	Rathayibacter caricis	Secondary Metabolism Collaboratory	MTARRGVDVAVDLLALAVLLGVGVIGFGRVFQGVDHLVAGALGVVGGLLIGWIGLRFRLGLLAMTGLVLAAYLLLGTAAAFRASSLLGVVPTLESLTGLLRGLVTSWKSLLTVEPPADGFPELLVVPFFAALVCAVVASTLALRSRRPLTALVPVGVLLVASILFGTAEAVAPLGQALAAGVVGVAWAAWRRRSVGTVPSADREPVDGSAARHLRVRRVASASAVLALAAATVVGVGAAVPAEGVRTTLRERIVPPFDLNDYATPLASFRRMVRDQKDATLFTVSGLPEGARVRLATMDAFDGTVYSVTGGGGGSGTFLRVGETLADDHAGSSATLRFVIGELSGVWLPDAGHATSVRFSGARADELQESLHYNDETGAAVVTARLAAGDAYTVTATIPDTPSAEELADAVAAPVVLPTPIGAPEAVQDAAIAAVGEATGAFEQAAALATTLSTTGFFSHGLEGETPSPPGHGAQRLGALLEDPERMVGDDEQYATGMALMASELGLPARVVMGFYPAAGTDLSGDVAVTGDDVHAWVEVALAGHGWIAVDPSPPEERILQDQSPKPAAQPQAQVLQPPPPPQEPAVVPPDVVQEDDVEDDGSLDLGWLLTALGVAGTALGVAAVVLGPALLVAALKRRKRRARLGAERPADRISGGWDEVVDRAADLGTVLPTGATRREDAAVLEAEYPAAPVATLARHADASVFGPAEPTDAQIAEFWAQTDDLVAQLHGSVTPLARLRARISLRSLLPARASATARSASRTTTTRRPAGNEDSDD	hypothetical protein
NKJDLBEM_02209	6	-3.5535	0	3.87218	0.645363	0.720252	0.672607	-2.15164	FALSE	0	train	0	FALSE		smc__152335	110936	Rathayibacter caricis	Secondary Metabolism Collaboratory	MSRPRRLERSDDVSELVGFGTRRVRFVGAFFVTASLLLALLTLDSSRQPAGTLAAVGLLAGAVVLVVRGEREPFPPLSTLLVALIAPAATALGWWSLRSDGWEGTFATWFLGGTAFPLFALCLRGRIAAACAAHAAVVVVTLAHLSPDVLLALELVVRYSILLVCGALFRVALSYAVRRMRSVRAERERLAVRSAEEDGRFAEREQRVRLVADLAEPLLARVAAGEPYSPALARDAANIEAGIRDGLRAFGLVRDPLASTVRAARLRGVQVVLLDDSDGELDDATLDRVAVAAAAAFDRVGFGRVTVRLLPPGRDAVATVVADVDPGLHLDIR	hypothetical protein
NKJDLBEM_02313	11	-4.1256	0	-12.3393	-1.12175	-1.01136	-1.30557	-3.2296	FALSE	0	train	0	FALSE		smc__152335	110936	Rathayibacter caricis	Secondary Metabolism Collaboratory	MAGVRLLPPLVLVPVLALCACTGPGPEPTGATMPERVDISEYADVRAGLDAANETMTFPIDAFFLSPAALGRVGQANALLWDACMREGGRTYPPAAFDLTTSGMLPDTLYGIWSPENARQWGYGLDPANDAVMEAANEALMAAAAADPGWDPAFDVCLESTPRIPEPGRGYSGDEELAISGPAKQVADDAKMLAMTDPRWDEARARWTDCLVAEGLRLREGETSPWAPEVPEDPEAAIRTAVLDVECKARTELVETLSSLEAQYQAALIDRERAALDEVAEKEREIIERADRIIAGSGR	hypothetical protein
NKJDLBEM_02314	8	-4.20767	0	-9.7839	-1.22299	-0.992458	-1.2447	-0.727732	FALSE	0	train	0	FALSE		smc__152335	110936	Rathayibacter caricis	Secondary Metabolism Collaboratory	MSLTRRASAFALVAVAAATLAAPAATAAESQCPTGFSCVWTDKDYSSSYSGRGNANYHEYYAVGGRIFNDSISSIKNRYPGQKTWFEHIDRGGQYLKVKAYEKISNLQDRSPGVWYHSDWNDFISSVD	hypothetical protein
NKJDLBEM_02374	10	-3.549	0	-16.4295	-1.64295	-1.31827	-1.84555	-3.12585	FALSE	0	train	0	FALSE		smc__152335	110936	Rathayibacter caricis	Secondary Metabolism Collaboratory	MDLTSRHERATTWVDRSDPLARLAKVSLHDHLDGSVRPETLLALAAESGAPVPRRDPETLQHWFGNFAALEPGADWELLFGLTTSVMQTAPQLRRVAREYVAALAADGVVYAETRWAPEKHLARGLSMDEALAAVQDGLEAGMRDAAREGRPVLVRQILSIMRTARHGREVVETALRNRDAVVGLDLAGHEEGHPPAEHAKWFRLAAEHGLSRTVHAGEAAGVESILGALEHCSAQRIGHGARLAEDVAVDGARHPVGDVVAAWRRAGGGVAALELGPVAQRIVDERIPLELCPSSNSQPGGVVDTLAQHPIGLLATIGAAVTVHPDNRLISATSVTGELRLLVDRFGWGLADVERAQRTALAGGFADPELRERILEERLAPSFDAAC	Adenosine deaminase
NKJDLBEM_02423	11	-0.79855	0	-4.02334	-0.365759	0.213406	-0.425907	2.0449	FALSE	0	train	0	FALSE		smc__152335	110936	Rathayibacter caricis	Secondary Metabolism Collaboratory	MGLFSRRRPADPDPVPVVVDPVAGTARIGADAVPLYPLVMDDRAAASLRSRSDGPLLRVHDSGLIVAYVLEREAAWEYVTPATAERLGLTEAAVAEESLAWLARIAPVASGGDGRFRLEMPGGSEDLAASLILRADVVHALVDEFVAGDPVVAIGQRVAMHLCGTDDTEAVEGLRELARGLYESGDAAPVSTALYRLGADGSARPW	hypothetical protein
NKJDLBEM_02601	39	-3.312	0	-71.9461	-1.84477	-1.37506	-1.94465	-3.83255	FALSE	0	train	0	FALSE		smc__152335	110936	Rathayibacter caricis	Secondary Metabolism Collaboratory	MNAVIRMHAASLRVKAVTPGRSSRGGGAEQEDTMRRTVLSIDGRRFLLSLELDTEALEKRLVQAVRDHGDMVSFTVAGEREVCVLVSPGVAVILEHEDVPAEDPDAEDAPFHYDDVEYLS	hypothetical protein
NKJDLBEM_02637	15	3.813	0.030303	24.0258	1.60172	2.37705	1.66075	-2.12899	FALSE	0	test	0	FALSE		smc__152335	110936	Rathayibacter caricis	Secondary Metabolism Collaboratory	MTRFSLEENGGWRPCPLTPAVVAAATTAGLVESRLGRGGIEVAAASNKVGAVRSGEDEIVVQPKTPLGSLLFLLGYARDPGFRPEDVDASPEDDLAPAIAETFVRLAERALARGVLQGYRTYDETAVTVRGRIRMSDQVARGGRLLPVELTVDEYTVDIAENIVLRAAIGALLTLPRLRDALRRRLLHLDGRLDGVERLRRGAAVPPWRRSRLTAHYVPALVFADLILERRAPSSTAGESPLGSFVVDMAGLFESFVTTALREALAPLSSGVTLAQYSTTLDEGGRQAVRPDIVHVRSGHPVMVADAKYKTGSSRVEDLYQMHAYCTVLGLREGWLISVGRGGSSYSVRGAAVEIHVRRLDVSASPEQLLGQVADLAAELVGDLARR	hypothetical protein
NKJDLBEM_02668	31	-2.99989	0.0941176	-18.3537	-0.592054	-0.463592	-0.625731	-0.637407	FALSE	0	train	0	FALSE		smc__152335	110936	Rathayibacter caricis	Secondary Metabolism Collaboratory	MSRTERSGPADRRRGGLRAAVTAATGCALVGGLLGGGALALPAAAAGDPPRTTLDNTLLHGGATNGGVTTVSAWLRAGEVLQVDLHPLKGGSGSGEGESGGGTAAVTAPDGTVLDAQVFPRGAPPSTAAGGSFVADATGVFRVSVTDDDVAAPVNLVWSIGVSSAEGEAIAGRVWSTSYGIQSGARESYPRAEDRRSTFTLHAVTETGARYDMTLRDYDGVASTLQATNKGNVRVGSSDPSYLSVPMPQSTEAGGIGAQFLQPSGRTGVDGLQTYKLFLDPPAADLPASIAPAYAAPTIADLAYRRSGSGSNAGSLTGVLGTQPGTVGVDIDADGDGRWDGERDVHLTEIVAAPGPFAVAWDGLDGRGDAVDTTDPDVRFRAAIGRTNEFHFTRVDAETSVGGVSIVRSTGGGGDPAAIHWDDSLLEESNSERYSVTSRVSSGAEGVDSSAGVHRWRSDDTDQDRTPNANDSVHGSYGDLRAIDDWAYGADGTSAEAGLGALAPHVTIGKTSSVASDAPLTPGARVPYRVTLTSDGTGDAVDASAVDFLDEGVLDDADLDEASIRTSHGSAAVDPATGRITWAAGTLPVGTVAELLFDVVLHVGGDGDRSLVNTACLASVPFQPSESTVGTDANPCATVPHTVGEARLWLRKTASQPSAAHGGAAGFDVVVGNSGTVDASGVTVTDVPALEHLLDATIEDGAGGVQPATEPVTGLSIPAGGQVALHVSGRVADGYDALTVRNRATITEQPTGFEPPLVENACADEPTASCAEIPVPPLEGRLEIVKTALTGTVAHGGRAGFEIAVRNTGDRPAGGFTVVDLPTLAHLSDVTISQDGGPESGDLSVEGLNLAPGATTVFRVTGTVADGVDAWTIPNRAAIDDLPEGFAPTVVGNPCADDTAASCAEVVVPPIGVVPTVIATTTTLASTGVAGGAGVLGAGTLLLAGGGLLLARRLRPRSGRA	hypothetical protein
NKJDLBEM_02702	42	-3.9863	0.05	-90.9704	-2.16596	-1.82907	-2.19855	-2.39292	FALSE	0	train	0	FALSE		smc__152335	110936	Rathayibacter caricis	Secondary Metabolism Collaboratory	MTRRTRLVAAATAAVAVLAAGVLLRPPTPSLSPETTGDAELVSWIGDNLGDGVRDEIVAAVVTPDGVRFAGFGADETTEVEIGSVTKTITALLLAQSAAAGTVALEDRAADHADVGDFGGTLEELATHTSGLPRLSSGLGTIGRSLLSQLRGTDPYAGYSADDVLRHAADASSVDESFLYSNLGAAVLGQTLARAEGVDYADLVQERVFTPLGMTGSRIPTTADALGPDAPTGYAASGRSVDAWAMGGYAPAGGVRSTAADMARYAQALLTDDPALGVAADEVLAPRHDAGGSGRVGLAWFTSEAAGGGLTTWHNGGTSGYSTMLAMDRERGVAVFLSGSTATSVDDVGLDLLAHVLEEES	Penicillin-binding protein 4*
NKJDLBEM_02831	34	-3.95622	0	-70.1837	-2.12678	-1.86406	-2.13609	-2.12436	FALSE	0	eval	0	FALSE		smc__152335	110936	Rathayibacter caricis	Secondary Metabolism Collaboratory	MTAQSTPPPSGGADGPGAPGTAESGAEQPAPEQQGPDTAPPSDNRFFLWLRGLGITRRPGWVGGVCSGIAERVGIDPLIVRGIVLVVAVLGGPALLVYAAAWLLLPDEDGALPVEQLVAGRIERVHAGIGALILASMLPLAQGFWSLGGAYTGAEAWAPAAGRTIWTLVVIGLLLALTVWVARQAVRSPRPEAPEETPGATEARPDSAPLFPPPRPTDVRPDSPEDLAEWRARQEAWRTEREAFRAQQAASARETARQRAEEARARSRAAAAVREERRRVRRAGNPRLRASVTLVVLGAAAVTGALASLTASGTTAVVVGFAAAALVLAAAIVLAGLLRRRAALLVVASVLVLPTALVAAMLPPDRELLPIGSYGVSNYRSGDYAMLTGLLDITVVADAGEDGTVIDVWQGAGEISIWPMEGSAVRVEAVSDSGVLGVVSVMDQVRSTPEGVSVVDGRTVWTQTFGDPDAVPVVVRIEQAAGSITVHDQTTSSSAEDSAGTESTIPPESAPTDPATITTPQTTSEDAP	hypothetical protein
NKJDLBEM_02855	17	-4.087	0	26.4227	1.55428	2.20189	1.30554	-2.27853	FALSE	0	train	0	FALSE		smc__152335	110936	Rathayibacter caricis	Secondary Metabolism Collaboratory	MDARDERRTERLLLRPLRRDDEEAVTAYRSDARASRFLRHPPLAPGGYAAWFAERAPEWNLAATGHRRFYGLEELSTGRLIGDAVIVRREDGCELGVFLHPETAGLGYSLEAGRALLQVVFESLQADRVLGRADPRNRGSLKAMELLGLRRCSESDDSVLYALTAAEWRARS	hypothetical protein
NKJDLBEM_03151	9	-3.78767	0	3.83183	0.425759	1.01687	0.0892651	-3.22568	FALSE	0	train	0	FALSE		smc__152335	110936	Rathayibacter caricis	Secondary Metabolism Collaboratory	MPFPRRLTPASRPFRSRAPHRPDVLAVATAALVTERFLDPRFTPARLAEELRVPVLTLRLRFRHSYGFSIDEHLARCRMELASVLMASTPHRLGALEEIARASGYRGVPSLDRDFRRWRGTPALAAWFRTGASRASAPAPVSGAEQNAEGRPAVPIRGLETPLRASSTSTATLLIE	hypothetical protein
NKJDLBEM_03155	26	-4.16267	0	24.7802	0.953086	1.56022	0.931506	0.368132	FALSE	0	train	0	FALSE		smc__152335	110936	Rathayibacter caricis	Secondary Metabolism Collaboratory	MHHSDLAPTPSPRGVEQTDSSTALPTRRQLRAQQEAQRTASRRASRRPTRPRASALAAMSFVVGIAVTTTMPAFATPGAPDSELAHDTATAVAAARPQSFVAAGAVQHTVTRDAFAAEAKPEVLVPTASLDAITAGAGESTAAANGASGTWVLPVSGRISSSYGPRPDAPVSGVNLFHKGTDLAAACGTPVVAASGGVVEESRYFGTYGNWVLIDNGGGIETGYAHNSELLVGVGDVVEAGDVVALLGSTGASSGCHLHFETRVDGEAVDAVPFMSALGVPLG	hypothetical protein
NKJDLBEM_03258	23	-4.09736	0.0625	31.0048	1.40931	2.77671	1.23963	0.143512	FALSE	0	train	0	FALSE		smc__152335	110936	Rathayibacter caricis	Secondary Metabolism Collaboratory	MRFSSYQSVRVPNFSIHVLRDVLEEAGLDWRAALRGAEIDPDAVDRLGGTIPARKELAFQLEFVELTRDRVDLWLRAARGYGPGSFSIRGLAFVSAPTIEAWVEAGATDDAPALLEAAPLRTADGELTGLELTYPDAPPGLIPFSVYRELSVTVRTFSWLYGAPFPFTHVEFPLPDVAPEAAGMIDGPIVAGSDAYRIWWEPSASTAQLPFGNDFQYATWVKRDTLVLETLRRTGDWPATVEKVIRTAPHLNRKLANVAAALRVSPRTLQRKLESTGHDFARLRDATLADIAAQLLSTTDESVTQISRTLGYAEPASFTGAFRKWKGTSPSSFREASR	putative HTH-type transcriptional regulator
NKJDLBEM_03314	16	-1.88694	0.0625	-8.22189	-0.513868	1.2538	-0.921049	-0.0779097	FALSE	0	test	0	FALSE		smc__152335	110936	Rathayibacter caricis	Secondary Metabolism Collaboratory	MSIDAALLEIRAATDEVRTVARATGDSSRLGTAAWLDTRFAEVSNVPELRAAARDALHLWGGMGSFSDVGSTEAHHAVERLRLALRRALSWRLVLD	hypothetical protein
NKJDLBEM_03315	15	-4.05663	0	-35.38	-2.35866	-1.68423	-2.54579	-2.46273	FALSE	0	eval	0	FALSE		smc__152335	110936	Rathayibacter caricis	Secondary Metabolism Collaboratory	MRKAALSFSLLLALLMSLLVAAPAQAAGSPAPPTNVIASDDGCTDAVTISWTPPAQAVAGYRVHVYGISYSSDREYYPDEPYTIASRTVVGKNSTVLNLPRIDRELFVEVASVTDMAAPFAGGADGKLLEMSATQSATETTYFRNFGSVPAPTNVTAAADVNTGLATLRWQRPSLNGQACDFNSYRWYVVDTYHSEDRDMWEEYADSLPSTTQSHTLQLARNARYEFCIWAASPYERSRESDYTEYANSPQVCVPFNTGASTPSEPEYVSTSSSGTSVTVSWWPPNSDGGSDITGYRVARSGTDASGSGPWSTVVAADTLSQTFTNLRANTTYTFTVQTINAIGVSSIVSVDGVSNPYLPPSSPTSVGGTVNNTARTATIGWMPPTNPGNPAITGYRVSRNGVDNAGSGPWSTVVAASARSYTFTNLAAGGTYTLSVTAINAGGESSPTSTVVALSGSALTAPTPTISGTTTVGSTLTANAGTWGPAPVALAYQWRANGTAISGATAGTYRLASADAGKTITVAVTGSKSGYVSTTRVSTATAAVSGGALTAVTPTVTGTAKVGSTLTANTGTWGPAPVTFSYQWKADGVALSGATAGTYTPSSATLGKKITVTVTGSKTGYTGSSRTSVATAAVVAGTFAAVTPTISGTAKVGSTLTAVPGAWGPAPVAFTYQWKANGTALSGATGSTYQASTATLGKTITVTVSGTKAGYTSATRTSAATAAVASGTLTAATPKITGTAKVGSTLTATAGTWGPAPVALTYQWKANGTAISGATATTYKPTSATVGKTITVTVTGKKTAFTTATRTSAATAAVVR	hypothetical protein
NKJDLBEM_03545	38	-3.81757	0	-44.6176	-1.17415	-1.0517	-1.19864	-2.3583	FALSE	0	eval	0	FALSE		smc__152335	110936	Rathayibacter caricis	Secondary Metabolism Collaboratory	MPFTPSHAVVALAFRNGRIPASAVASGAVMPDIGMYLPWEGARTATHSLLGVVTVDLALGAVGLALWFVLLEPAWRDLAPRIVRMRFRPRRPSPRGARAWVAALLLTAAGIAIGAATHVVWDAFTHLSGAGVVAIPALERELGPFPVYKWLQYGSGVLGLVGLGIGALVWYVAHRPRPLAPDGRTAVRLAAWSVVLAAAVVPVGIVLAVAGFDPLAPEYRSSVVDAAILTVICTGGAALAIALLHRLVVSPAPHLAAGGDPS	hypothetical protein
NKJDLBEM_03560	17	-4.07925	0	-17.1826	-1.01074	0.143065	-0.97308	-2.88682	FALSE	0	eval	0	FALSE		smc__152335	110936	Rathayibacter caricis	Secondary Metabolism Collaboratory	MRSLPFLRRGLAALAAVVLVATLAPAAPGAVPAGAAVPASAAVSASAAVSASTSAPTAASASSAVAADVSASAVIPAKFTDTLVADVPSPTALAFALDGRALVASRGGPIRIVENGVLLATPAIDLRAKICANGERGVLGLAVDPDPTTRAIFVFYTARGSDAACPTNANGTKMPTGAPRNRVSRFVLGDDDRIDPASETILLDGIYSPAGYHNAGDLAVGKDGLLYVSIGDGGCDYRGGVGSTGGSGCGGKNDAARDRNILNGKIARITTSGGVPASNPFLGTGTASCRLAPAASGTVCREIFAQGLRNPFRMAFDPNATGTVFRINDVGQDAWEEIDAGIKGADYGWNTREGHCAQTGSPTNCGAAKPAAYTDPVFDYSHADGCASITGGAFVPNGVWPAAYTGAYLFGDYVCGKIRALSPGGTATDLVSGLGTSSAVALAFGPSRGTQDLFYTTYANGGQLRRLAYTGTANRAPTAVLTASPASGSAPLAVTLKGAGSSDPDGGALAYLWSFGDGTASKTTTASSSTHTYARGDWTATLRVRDSAGALSAPVTQRISSGNRAPTVSITSPAAGATFTSGTTYRLRATATDPEDGTLPASSLSWTVQRRHAEHTHPFFGPVTGNDVPFTAPGPEDLAAAGNSDLLVTVTATDSKGLVQTSTRVFAPKKVSVTIATSPAGRTVLVNGTPFTGPATVVSWAGSPLQLEVPAQSTASGTPYVFSRWSDGGAAAHSITTPGAAATYTATLRPAVLAGPPTAVTATASASGTAVLSWAPPSDGPTVTGYRVSRDGVDGSGAGPWAAVVASTRRSQTFTNLVPGRTYRLSVQAVTADGAGATAGATVLAK	hypothetical protein
NKJDLBEM_03635	8	-3.965	0	2.11404	0.264254	0.85855	0.25413	0.963506	FALSE	0	train	0	FALSE		smc__152335	110936	Rathayibacter caricis	Secondary Metabolism Collaboratory	MAPIKQKRRARNGAVTVPVEVQMPPVLKDDVDGAAKASGVSRSLYFELLLQQLRDSTGHLPVLAPTFDIDQEAHISAA	hypothetical protein
NKJDLBEM_03726	7	-4.3798	0	13.3875	1.9125	2.16927	1.9555	-0.583637	FALSE	0	train	0	FALSE		smc__152335	110936	Rathayibacter caricis	Secondary Metabolism Collaboratory	MKTKIVSAVGVALAAAVALSGCSGTAGAEASPDGLIPVTFALSYLPDTSLNGLTYAQEHGLFADQGLDVEILPWGSSTPESLVAAGQADFGFATDIRTALLAMASGADVTSLMAVYQHVPYELTVLADAGYTSPADLAGKTYGGFGSPMEIAVVDDMIAAAGGTAPAENVTLSVAAFDALSSERVDTVLSFPGDIYAMEQSGSPITTWKSTDFGLPDGYASLVLTNNTFGAENPEVVSGFMSAFQAGYQAALADPAAADTTVLKTYPDDLSADVVQFVSDIQTKSLYVSADGIVGSQSAEIWQQNADWLASKGLLVDESGTTLDAFDTADLFTNNYLAQ	Formylaminopyrimidine-binding protein
NKJHPEII_00049	13	-3.81367	0	-33.6665	-2.58973	-2.39463	-2.55246	-2.52853	FALSE	0	test	0	FALSE		smc__21283	1925550	Rhodococcus sp. M8	Secondary Metabolism Collaboratory	MGPVEEKPRRYDSTLRRRQAEQNRRAVLDAATTLFSEGGWSVAVRDVARSAGTSVETVYAHFGSKAGLLMQVLDVAVVGDDERVALMDRPEFAALSQGTPRDRAAAAAALVTGINRRTVGLQRTLRAAAVVEPDLATWLEQARERQRLNVRVGGAMMAGRELSPVEAEGLWAVLSMEVYELLTGSTGWSPEQYENWLTGAIIRLLGLESGR	hypothetical protein
NKJHPEII_00470	188	-3.92876	0	-533.322	-2.97945	-0.51942	-3.66983	-1.42697	FALSE	0	train	0	FALSE		smc__21283	1925550	Rhodococcus sp. M8	Secondary Metabolism Collaboratory	MAFSLVTPGGAPDFGWTSYVPLADDLHSPGVGGNLWFAGLAVAGLGTILGGVNMITTVVCLRAPGMTMFRMPIFTWNIFITMILILLIFPLLTAAFMGVLVDRVLGGNIYDPANGGVMLYQHLFWFFGHPEVYVIALPFFGIISEVIPVFSRKPIFGYTGLVYATLAIGALSMAVWAHHMYATGAVLLPYFSFMTFLIAVPTGVKFFNWIGTMWRGQVTFETPMLFAVGFIITFLFGGLTGVVLASPPLDFHVHDSYFVVAHFHYVLFGTIVFATYSGIYFWFPKMTGRLMDERLGKWHFWLTFLGFHTTFLVQHWLGNEGMPRRYADYLPSDGFTTLNTISTIGAFTLGVSTLPFLWNVFKSYRYGQVVIVDDPWGYGNSLEWATTCPPPRHNFYELPRIRSERPAFELHYPHMVETMRAEAHVGVGRRHAAEVAEEPHVRDTAERTPPST	putative cytochrome c oxidase subunit 1
NKJHPEII_00505	54	-4.0023	0.0116279	-130.115	-2.455	0.159687	-2.96984	-1.74902	FALSE	0	train	0	FALSE		smc__21283	1925550	Rhodococcus sp. M8	Secondary Metabolism Collaboratory	MQPELHDVVVVGAGPVGLAVGRLLGLQGHDVVILERWPEPYGLPRAVVFDDEIGRAFQSMGLSDEVKAISEPVHDSYEWRNAQGRTLVKIPWELDRPCGWGTSFFSQPELEQVLADAVTAMPNVRLRRGAEVVQIHETDDDVLVTYTSAVTKQRRIRARYVVGCDGANSFVRQRMGVSMVDRGFFFDWLVVDTKPHDEADWAPPGWDDVDPVPQNWQMCDPARPTTVVSGGPGRRRWEFMRLPGETRDSLNDPAKAWELLAAWGRTPENTDLERHAVYTFGARWADAWNKGRLILAGDAAHQMPPFAGQGMCSGMRDAANLSWKLDRVLSGRSGPALLDSYTSERTRHLQYAIAMSVALGNVICVLDPELAAERDARMLAGGADPAKVLPITEQPVLGSGIVATAEGLAGLAGTHAPQFPVETAEGYTALLDDVIGYGAVLLTSDAAAAARIGETHRPLLDAANLRVFTIGSEGCDLEDSTHAWSRWFTDQQIACVLLRPDHYVFGTAATPERLTDLVHGYHAALAPISVATPVPTA	putative NADH-specific resorcinol 4-hydroxylase
NKJHPEII_00510	10	-4.20133	0	-5.12001	-0.56889	-0.20143	-0.674162	-0.433757	FALSE	0	train	0	FALSE		smc__21283	1925550	Rhodococcus sp. M8	Secondary Metabolism Collaboratory	MPIAHVVTFTFTPSTTSETIDALAHALETVSHSCVGIESYHHGADLRLRPGTADYAVAAVFRDQQALTDYMTDPQHQRVNTEFATFVAAKSSVQFPVP	hypothetical protein
NKJHPEII_00518	4	-4.055	0	2.04753	0.511883	0.567812	0.540175	-3.56446	FALSE	0	train	0	FALSE		smc__21283	1925550	Rhodococcus sp. M8	Secondary Metabolism Collaboratory	MNTNTNTSALSDQIRAVHQLVRTQLQILEIRHERSSHPMAKQQIAADIRYLSERCDTLERILHSHTTSAKSSSSRAARLSDCIATIAGSADRRSVAALEHVLADQLADRVRTLESLAIALGDRPLQQWARGIHAVGAA	hypothetical protein
NKJHPEII_00552	4	-2.713	0	-2.73085	-0.682712	-0.600098	-0.698306	-2.0041	FALSE	0	train	0	FALSE		smc__21283	1925550	Rhodococcus sp. M8	Secondary Metabolism Collaboratory	MADFDRWPTDLLAEFVADLELGRTPALPVGVETAAREELAHRSLDGG	hypothetical protein
NKJHPEII_00619	561	-3.52767	0	-2637.58	-4.70997	-4.05651	-4.85728	-2.05274	FALSE	0	train	0	FALSE		smc__21283	1925550	Rhodococcus sp. M8	Secondary Metabolism Collaboratory	MIDAEVLVVGLGPAGRAVAHRAVAAGLDVLAVDPQPDRPWTATYAAWLDELPSWLPPSVLAARVDEPAAWTVRPHRIERPYGVFDASALQRSLALEPARVRAGRVDAVAPDRVTLADGSVLRARSVIDARGVPADRSRAQQTAFGVTVDTATAAPVLEGRAAWFMDWRRDNRTRSGDAPSFLYAVPLGGGRVLLEETCLVGRPAIPLAELRRRLEARLAARGVTLSGTEPVERVRFAVQPPPGSARGVARFGARGGLMHPGTGYAVAASLAAADPVAHALAGGRSATAALWSPSARAVAQLRASGLRVLLGLRPEQTPAFFAGFFTLPPERQRSYLSGRTDLGGTVAAMTRMFATGSPALRGAMLRALW	Lycopene beta cyclase
NKJHPEII_00657	36	-2.5355	0.75	-60.7743	-1.68817	-0.722048	-1.30774	-1.54732	FALSE	0	train	0	FALSE		smc__21283	1925550	Rhodococcus sp. M8	Secondary Metabolism Collaboratory	MTWPTGSADVPADGFAVEYVSPGVHAHGFGRTDEGQPFSFRVRRKTLRVEVYRPAGRVAVPTAADVIARARASVAEIDLADERSVVAAVRDTVARARPCRSPTLLDRVLGLLPGR	hypothetical protein
NKJHPEII_00675	60	-3.02922	0.107143	-158.899	-2.64831	-1.97165	-2.90748	-0.559797	FALSE	0	test	0	FALSE		smc__21283	1925550	Rhodococcus sp. M8	Secondary Metabolism Collaboratory	MTNQLSGNESLEASISTPVLPAGVEEAMRRLRAKAASDNTRAALTSDWSKFARWCDAVGHVPLPAPPELVGWYLTEKAGELRPDGRWAYAPSTLARWVATINKVHALAGLPKPGHHEAVRDVVRGIRRTRATPPARRTPLLTDDIRAIVGAMRAAATEWPDRVAERRDSALLLLGLAGAMRRSELSALTTSDVVAHRSDGLYVTIRRSKADRDARGRTVTLPYGCDPRTCPVCAYRRWREVLDVWDADGGVAVRELLTADRAAGDEHCCRGVAPGEGSAERPLFRTIHRTGAVGSGALSGQSVHSMIQRRARQAGFAAEVVATLGGHSLRAGFVTQAVRNGATTQTIMTQTGHSDERMVALYSRQHAGLVGNAVTALGL	hypothetical protein
NKJHPEII_00917	6	-3.77867	0	-11.562	-1.92701	-1.44956	-2.13221	-1.76983	FALSE	0	train	0	FALSE		smc__21283	1925550	Rhodococcus sp. M8	Secondary Metabolism Collaboratory	MEKTRKEPLPHSRRGVYGISVASELSGVDPQSMRLYERRGLLSPARTEGGTRRYSDEDVARLRRIGELLAEGINLAGIAQIFRLESNHAELASHNARLESHNARLESDKARLESDKARLEDANARLESDNARLRADNGNS	hypothetical protein
NKJHPEII_01054	40	-3.32083	0	-81.735	-2.04337	-1.72027	-2.07912	-0.963112	FALSE	0	train	0	FALSE		smc__21283	1925550	Rhodococcus sp. M8	Secondary Metabolism Collaboratory	MSADHDVLVAELRALADAVLDRLEQTVQRFAEPAPPTRPAPGPTTGDAAAAPASAPSGCSWCPLCAVAAAVRGEPHELLTRLATQIAALIALLRDLLARYLPPPGAGPDGPDPQTPPPAPGRSGAFVPISVTIRR	hypothetical protein
NKJHPEII_01535	718	-1.95823	0.0283376	-3035.71	-4.25765	-3.61711	-4.30882	-2.97063	FALSE	0	train	0	FALSE		smc__21283	1925550	Rhodococcus sp. M8	Secondary Metabolism Collaboratory	MNTTGRLRFDAMRLAEALAERGELKRRIEQLGTRIVANARYQEGEEPAENAGELLDQLTDAIDRHALLIARINKTNTATRVGDRTLTDALAERDALQARHRALTAAADAASGSRDRYGRQLRSELAYVSALSVRDLRRTTDDLARRIRQVDMEIQRVNWEVDLIDE	hypothetical protein
NKJHPEII_01552	149	-3.70052	0	-509.634	-3.42037	-3.22232	-3.36815	-1.25511	FALSE	0	test	0	FALSE		smc__21283	1925550	Rhodococcus sp. M8	Secondary Metabolism Collaboratory	MGRKHGADDDFFADLADDGTPVDIAAVRRDDALIDAISGDGPVPTETTEEYELATLLAGWRAEILADPLPSEPDLDEIVAAVNREIGARDALAERRSRSRTQLRLIRPIAGAAALIAIAVGGATAVSYQAEPGDPLWSVKQVVFSEQAESTVARIDTASTLQEAEQRLAVGDTEGAQELLQSAQERSGSVTDAGQRDQLGDWMQRLTTELSQLLPPPPPPVLPIPPAQSAPVVPAPVPTTATTPSTVDPTIAGTTPGTGTVPPTSTEEPSVDLLPPPTSSQPVPTQEPLPVTTEPTTGPTSAPVTTEPTTVPTASPTTTASASAPAPSSSLEQQSISQTITVVPPPSTVVPPPSP	hypothetical protein
NKJHPEII_01656	530	-3.39438	0.000880282	-2127.1	-4.03624	-3.64963	-4.10838	-3.10435	FALSE	0	train	0	FALSE		smc__21283	1925550	Rhodococcus sp. M8	Secondary Metabolism Collaboratory	MTDERSGAANPWVALRPGDDPSQLAQRASSAHSSFLDAADTSVVPASVRSVVRESWLRSRRNGISPDAVEQPSLLTGLDLERYRAGHPMALIRPVVRKLLVEDAADSGLLVAISDEQGRLLWVEGDHAARDRALSMSFVEGADWSEERVGTNAPGTALAVDHSVQIVAAEHFNRTVHEWSCSAAPVHDPSTGRILGAIDITGGLRVAAPEVLQLVRATVAAAESELRLHLLSSPRLLSAARTSLDTFGSGRPTLHRDGERIPLSQRHAEILLLLAEHPEGLSSDRLAVLLDEAELDSVTIRAEMSRLRKVFGPEGLGSRPYRLLGELVTDVAEVRGALDRGDVATAVRLYAGPVLPGSAAPGIEEIRDELRARVQAALLRAGDAQLLARWTASVHGRDDIAAWEAYLTTLDPHSTLFAQVKARIELLDRQLGI	hypothetical protein
NKJHPEII_01708	52	-4.3545	0	-191.325	-3.67932	-3.26513	-3.73229	-2.84702	FALSE	0	eval	0	FALSE		smc__21283	1925550	Rhodococcus sp. M8	Secondary Metabolism Collaboratory	MPEPTPGRTLPRRCGFAAVGTASFLLTASSSAPSPLYPLYQQQWGFSAGMLTAVFAVYALALLATLLTIGSISDHVGRRPVLIGALLLLVVSMGVFVLADDVGWLVLARVLQGLAVGAATGAVSAAVIDLQPNPRLGSFVNSVAPSLGLALGAAGAGLLVQFAPLPTVLVYALVVVIALALSVVLVFVPDRAPAPGFASRRAALRSLLPSASVPADVRGPYLVILPGLLSAWSLGGLYMSLGPSIVGTVFGIGNRLVAGLAIFTLFASGSVAATVLRGSDPRRVVVAGTAILATGVGVVVTAVLGGWAVAYFAGTAVAGFGWGAAFLGAMNVIGALAAPHERGRLFATTFVVCYLAFSVPAVLAGLATGAFGLTATTLGYGCAVIVLALGAGAGVALRGPRQPVAQLAEAPVLVR	hypothetical protein
NKJHPEII_01815	31	-3.99118	0	50.1428	1.67143	2.50539	1.76036	-1.71442	FALSE	0	train	0	FALSE		smc__21283	1925550	Rhodococcus sp. M8	Secondary Metabolism Collaboratory	MNEGQTLSLDDYAGQVVVLNVWGQWCAPCRSEADDLEQVYEATKDQGVQFLGINVRDNQRDKAQDFVVDNRVGYPSIYDPSMRSLLALGANYPTSVVPTTVVLDRDHRVAAVFLTELLASDLQPVVERVAAESPSEQ	Thiol-disulfide oxidoreductase ResA
NKJHPEII_01820	21	-4.2016	0	-46.0807	-2.19432	-1.22798	-2.39359	-3.04359	FALSE	0	train	0	FALSE		smc__21283	1925550	Rhodococcus sp. M8	Secondary Metabolism Collaboratory	MCSPTVLDRVYREIQDSRSRFGRRSFLAAVGVTAAGLAATPAARAGGNTTPVRADAVIDLTHTLTPQFPVWPGNEQFTMRPVATLDTGRFAVNEMSLWEHTGTHLDAPAHIVRGGATVEALPVRDFVAPLAVVDIAGKAAQDDDSVVTVADVAAWEQQHGPIPPGAFVAMHSGWEARLADPARFVNADALRIPHAPGFDRDAVRMLVHERNVVGLGVDTLSLDRASSSDFGAHVELLGAGRYGIEAMANLAAVPPRDATVVVGAPKHVGGTGGPCRVLALV	Isatin hydrolase
NKJHPEII_01827	21	-3.879	0	-26.6359	-1.26838	0.267859	-1.24857	-1.99014	FALSE	0	train	0	FALSE		smc__21283	1925550	Rhodococcus sp. M8	Secondary Metabolism Collaboratory	MQVEPRPYGRRRELVLIGLIAVLGVVTLVLVVVPGMLSA	hypothetical protein
NKJHPEII_01828	49	-4.00956	0	-149.33	-3.04756	-2.09125	-3.309	-2.37804	FALSE	0	train	0	FALSE		smc__21283	1925550	Rhodococcus sp. M8	Secondary Metabolism Collaboratory	MSTPEPSQWPGPPATPPGTAPGERRPTPVDVETAFQLWCAVAVLGLVYLGASVALMWERRDEFVDQMTAELARQTPPVEMPRESVESLLPLGFGITAVLGLAFTGLFLLVVFAMRRGRNWARMLLTMIGVFLTFTALPTVFGVGALGGGAGLVIGLVSILQGVCSVGAIVLMHRREPNLYFLRLPPS	hypothetical protein
NKJHPEII_01906	30	-3.6185	0	-96.1806	-3.31657	-3.15389	-3.28748	-3.77749	FALSE	0	eval	0	FALSE		smc__21283	1925550	Rhodococcus sp. M8	Secondary Metabolism Collaboratory	MPVGMTDSQMEILYSAAESATGLDGPAEALRKQVGRLADSPLGAVLHGAPVGHPLHPALVTVPIGAWIAAGVFDALRQPETARRLIGLGLVATPPTLLTGWVDWAHTDTVQRRVGLIHAAVNGTGTALMALSYRRRRRSSGPGAVTLSAAGTALIGLGGLLGGHLAYSLGANVRPPEVPNAPVYDPVLADSPDGTA	hypothetical protein
NKJHPEII_02118	15	-0.295499	0	19.6756	1.31171	1.75142	1.36955	0.478624	FALSE	0	train	0	FALSE		smc__21283	1925550	Rhodococcus sp. M8	Secondary Metabolism Collaboratory	MLPAPNLDDRTFQQLVDDARRLVQDRCPEWSDHNISDPGITLIEAFAMMVDQLIYRLNRVPDRNYLKFLELIGVERRPPGVAQGAVTFWLSAPQPQTVVVRAETEVATDRTDVTEPVVFSTAERLDIVPCSAAWVGVQLVGSEPAERTNEMRGSAGFTCFSPVPRPGDSLVIGLSNAVPRCAVLFRIDCEVSGIGVDPRRPPRVWEARTPTGWQRCEVDRDQTGGLNKPGDVVLHVPPEHTESVFAGVRRAWIRCRLRETESGERTYSEPPRIRKITARTIGGTTPVIHARVVHDEFLGVSDGAADQHLRVRHTPVLRWPGCSMVVVDAGQESRWHHVEHFAESTAQDKVFHVDAVTGEVSFGPALRQADGTLRRYGSVPAKSSAIRMAAYRTGGGAEGNVATGRIRVLKTSVPYISRIENRGPAIGGAPPETLEELKIRGPLLLRSRGRAVTARDFEELTREVAPETARVHCIPSNDASEAGVVRVLLVPHVRPDDAGHIALADLEPPDDTVQRIRRYLDERRLVGTRLIIEPPVYRGVTVVVVNVRPGPGFTAAQVESGLLDVLYRYLDPLRGGRDGRGWPLGRAVRDGEIAAAISAVPGFEMSSSTSIRLYPADPVTGSRGERASVLPLAADTLVYSYDHQVVMTA	hypothetical protein
NKJHPEII_02137	31	-3.94083	0	-75.37	-2.43129	-1.81618	-2.44483	-2.45018	FALSE	0	train	0	FALSE		smc__21283	1925550	Rhodococcus sp. M8	Secondary Metabolism Collaboratory	MPLSPEAQQVVDAAADRLGRPMHEIPVDELRAALAAGAVPATTPIRHRVDVVVPSASGGVPVRIYRPSDEAGLPVVQWMHSGGYAVGNLDQNDEYLRKLSIAAGVVVVSVDYRLAPEHPHPAALDDCLTVWEWIKARPRGLASADVDRAVLAGESAGGTLTFCLSQKLRDTGRSLPEAQVALYGTAAMRVTNPEHATVLLSPADCHWFWDMYVPDRAERDSPYISPGTADDLRGLPPAFVATAEIDPTRDGTEEYARRLQAAGVPVELHRYPGMMHGFATMTAALPPARDLFERIVGCLNRVFEPSRSTAS	hypothetical protein
NKJHPEII_02138	32	-4.03371	0	-88.6519	-2.77037	-2.31834	-2.85615	-3.2981	FALSE	0	train	0	FALSE		smc__21283	1925550	Rhodococcus sp. M8	Secondary Metabolism Collaboratory	MPHPNIDPGDVAALVAGWWFHYDEWNPGALRALMTEDIAFSCASDTGTTDYEDFIRADLRGADDVMAWKEDHRANSPYPLRHNGTNVFVTGTGDGEVTFCSYIFVTKIVEGKPHNVSSGIVRGAVRATDAGLAFSRVDVVLDTQDSVRYADHPAHTPAAVS	hypothetical protein
NKJHPEII_02164	53	-4.1699	0	-175.61	-3.3134	-3.06198	-3.29664	-1.87844	FALSE	0	train	0	FALSE		smc__21283	1925550	Rhodococcus sp. M8	Secondary Metabolism Collaboratory	MPEAIVTIGASQAAVCLADALRSHGYSGELRMIGAEEHPPYQRPPLSKAFLGGGASRGSLALRSDNHYRDNAVELVLGETAVAVERGTDGSGVVRTRDADGRSSTYHFDRLVLATGARPRQLSLPGIDSDGVLELRSLDDAVRLGERVAAGPMVVVGGGFIGLEVAATVRTLGGVVTVVESGPALMGRAVGAGTARFLHDAHVGAGIEILLDTRPTEIVADTDGGVRGIVLGNGRELPAATVLVGIGVEPRVELAQQIGLSCVGGIAVDDRCVTSDGATIALGDCTVQPAPVGFESVRTTVRLESVDNASEQAAAAARTLLGLPPVKRPAPWFWSDQGAWKLQTVGLVAGHDAVVVRSDSGRPDRLVTLYFRDDCLIAAECVNAPADFLALRGALTRGVSVSTEAVSDVSIPLKRLLTPARA	Rhodocoxin reductase
NKJHPEII_02207	12	-2.90533	0	3.80201	0.316835	0.489183	0.298375	-1.22758	FALSE	0	train	0	FALSE		smc__21283	1925550	Rhodococcus sp. M8	Secondary Metabolism Collaboratory	MFSPQNTPLCDSVTLAYRRVRAEPGQLTVLRRALERWLDAVHVRPELTRDVLLASYEALANAVEHAYRDGASGTLDLEATLIPGDRQVEVAIIDRGSWRANDAEPGTSSRGHGLTLIKSLADTATVAPADTGTVVTMRWSI	hypothetical protein
NKJHPEII_02302	9	-1.9625	0	-19.7804	-2.19783	-2.01089	-2.18659	-2.52572	FALSE	0	train	0	FALSE		smc__21283	1925550	Rhodococcus sp. M8	Secondary Metabolism Collaboratory	MTKVTVVSAHGLDWVWRTGGTILKYVQAGAEVTVVCLSMGERGESASAWAEPNQSAERVRAMRLAEAEKAAAVAGVELRTYDWGDYPMIIDDERRLEMVRLLRELRPDVVLTHGRRDPNNPDHVATARVVEDAAIWARAHGRLPESERFVVRQIHGYEPEFPEFCDFQPDTYIDISDVAEQKLEMMQCSQVQQFMIEVYEQRARYRAIMAGLLLDRKVTHAEAFERFLPAAGGLF	4-oxalmesaconate hydratase
NKJHPEII_02305	8	-4.3568	0	-7.62419	-0.953024	-0.712873	-0.880084	-2.65464	FALSE	0	train	0	FALSE		smc__21283	1925550	Rhodococcus sp. M8	Secondary Metabolism Collaboratory	MSSPGRAGFADWQAIRALTATYNRCFDRSDAQGWASTFIPSGRLEVAGEGVAYAGHDELRDFCSSRGWGILHMTLDPEVTVDGDLGEQRCNLVMFRRYENRERPTLLATGRYTDTLIRTPEGWRFECRVVELDNRLGYTPEGPK	hypothetical protein
NKJHPEII_02306	8	-4.15	0	-6.79846	-0.849808	-0.675713	-0.800754	-2.6418	FALSE	0	train	0	FALSE		smc__21283	1925550	Rhodococcus sp. M8	Secondary Metabolism Collaboratory	MLSHEDNELLTRVDGEAPMGAYLREYWTPAVRSQRLIADGAPVQVRLFGEDFVAFRATDGRVGFLDESCPHRGASLALARNEDCALRCIYHGWKIDVSGTVVEVPSEPADRLADMADKITIGKYPTREAGGVVWVYLGVHDDPPEFPRFPFDKVPADHVRALVAETHCNWLQAVEGTLDSSHVSILHQAWLGQSTGSLGKAAEDSAPRYESDETGYGIRFAAIRHSGDDQHVRVTEFVMPWMAYIPTGDEDRVAIIGTPIDDEHSRQWFIRWNDDHPLTEDTDTHFWYRDLTGAPDDFTELVRGKGSWGQDRSLMSDGHFSGFTNLILEDVAIQESQGPIVDRSKEKLGTSDIAVVKTRRLMLDSVRAHQEDGTVFGRKDPLARPGTAGVAITIETTGDWRTAAAGEARYV	Phthalate 4,5-dioxygenase oxygenase subunit
NKJHPEII_02309	9	-3.9945	0	-17.1867	-1.90963	-1.64635	-1.86873	-1.78686	FALSE	0	train	0	FALSE		smc__21283	1925550	Rhodococcus sp. M8	Secondary Metabolism Collaboratory	MQYGIGLYTGQVPPGEDLGFHDEYARIIEQATLAEEAGLDSIWLSEHHGATDGYLPSLLPIAAAILGATTRLVVGTAVLLAPFHNPLRLAEDVAVLDQMSGGRFILGMGTGWRRGEFRSFGVNMATRGRALEETVEILRRAWQGGRFGFEGRVHRIDSAIVRPEPFTPGGPPIWLGGTGPRALDRAGRLGDGFFGVCTPFDPAMATFSQVLESVPEHRRAGFSFGQLRSGFIADDPELGWKLTGRGMTYTMDVHARWAAEEAGNAVEVDTMLTPEEVVRQYNLIGTPDEVTAALRPYEQRFAARTDSHLCFRLYHPYMPQDAVLDAVGTFGRVVVPALRTSAGGGPQPG	hypothetical protein
NKJHPEII_02448	8	-4.361	0	2.07874	0.259842	0.919177	0.597551	-1.23474	FALSE	0	eval	0	FALSE		smc__21283	1925550	Rhodococcus sp. M8	Secondary Metabolism Collaboratory	MSLQNKGILIQAGLGAVLVTVVMIPFQSLTPLALYSPMLILPVMLFFTLQAPPRALLGMFLSFVFGVAWGAVFLAVQSALPGVPLELVMGIGVACVIFLVLAVHPLVFGRTPLGMVPAVLLGVVETLLVTNLSVLLPDGAPVPNLRWLVVIFGYGCVMTLILVLVQDKIIGALLGAQWRSAPTDEAPSSQIPPTPPVRPSPPPTA	hypothetical protein
NKJHPEII_02496	39	-4.06971	0	-98.1188	-2.51587	-1.90167	-2.50798	-0.474693	FALSE	0	train	0	FALSE		smc__21283	1925550	Rhodococcus sp. M8	Secondary Metabolism Collaboratory	MDRRRDEGSSQPLRIALIGATGFVGGAVLAALAASGVPCTAVARRPDELPPAATRTAAADLTEPSSLDAVVAAADVIVHAASYTGSDPQTCDAVNRAGTGNLLAAAVRQHRPHVIYVSTIGVYGPGPHRGVDEDAVVPNPVSVLSESRLAAELAVRDYGGTVVRAAFVYGPGDRWFVPGIAQILTRLGAWVEDGRPLLSVISVGDLGRLIAALAVRGTRPGSGGEVLHAAHPDPVSVRALASAFARGAGFDLPRTSLGYDEAVAVAPERGLTERHIDLAGHDHYYDAARIWRETGLRVPPSGFGP	Aurachin B dehydrogenase
NKJHPEII_02498	64	-4.02489	0.0172414	-156.777	-2.44965	-1.54825	-2.36039	-1.60968	FALSE	0	train	0	FALSE		smc__21283	1925550	Rhodococcus sp. M8	Secondary Metabolism Collaboratory	MTVDADAVPRNSPVLGFESTVPRRYVHRQSVSEVFLTDCTSAGADHRFLLGAQWPRLHGFYRTETGRYDTMLIAETLRQTAIYLGHTQYRVPLGHPFVMQTLRVDAAVQALAIGTGAAEVVLDACLEDPVYRGGLLSQFDLTVVFVVGGRQVGTGQGVANVLTPDDYQRLRWNGTGPRTIGDPVCPPAIPPAVVGQSRPLDVVLGPQYAENRWRLRVDDRHPVLFDHPSDHVPGMLVLEAFRQSARAACGRPHADVDLIEAAYHRFVELDERANVVARIDPHDPWTVRTSVEQWGEALATGTVRLAPDRSRC	hypothetical protein
NKJHPEII_02737	9	-0.307825	0	2.1734	0.271675	0.867517	0.132821	0.105597	FALSE	0	eval	0	FALSE		smc__21283	1925550	Rhodococcus sp. M8	Secondary Metabolism Collaboratory	MDGFGGYRHAATSGVPDAATVMDPFHVVALTGTKLDLCRQRVQQHTCGHRGRLGDPLYGLRRTARTRQELLSDPQRRSLEAVFGEEQHPPFAIT	ISL3 family transposase ISAar39
NKJHPEII_02780	5	-4.39033	0	5.22814	1.04563	1.4255	1.11073	-0.894992	FALSE	0	train	0	FALSE		smc__21283	1925550	Rhodococcus sp. M8	Secondary Metabolism Collaboratory	MDLGLKGLRVVITGGGSGIGLAIADQFAQEGCSVAICGRTRSTLDTAVNQLTSHGGRAVAHVVDIADGTAIGPWVDAAASSLGGIDIVVHNASGAAGVGEEAWRRNIDIDVLGFSRLVEHATKHLAESSAASVVAISSTAAIESFANPAAPFGAMKAALIHQCAGLSKTLAPQGIRVNAVSPGPIFFEGGPWDRVRSERPDYYESIVGQIPRGRMGTPEEVARIVAFAASPVAALVTGANIVADGGLTKRIPI	Glucose 1-dehydrogenase 2
NKJHPEII_02786	6	-2.8778	0	10.4795	1.74659	1.93142	1.7215	-0.885605	FALSE	0	train	0	FALSE		smc__21283	1925550	Rhodococcus sp. M8	Secondary Metabolism Collaboratory	MKSVRIGGGMGYWGDDIAAPLRLVRDGNLDYLVMDYLAEVTMSILQKQRRRDRNAGYATDIVDVIRSVLPDAVEKGVKIVCNAGGVNPLGCAEAVAGVADELGLRDRVKIAAITGDDLLGRIEELQAAGVTLDNTETGQSLQEIGGELASANAYIGAEPVVTALESGATIVIAGRVADPSMTLGALRFEHGWHADDWDRLAAGIVAGHLIECGAHSTGGNHQAGWERVPAMEDIGFPIVEVDASGRIVFGKVPGSGGLVDRETTIEQLLYEIGDPTAYLTPDVSCDWTSFTVTDLGDDQVEIVGCTGSPPPETLKVSAAYRDGYSATSMFLYSAPNAPGRAKKALDVISHRVNRLCLDLEPIHSDLIGMGAVHGPRTPKTYEGEPNEVVLRVGFRSRNRADVSRAVAELSTVFHGPPGKTNLVSGRARVSETLGYWPTVVPRNLVKTDVVTI	hypothetical protein
NKJHPEII_02787	6	-4.182	0	-8.18476	-1.36413	-1.0248	-1.25385	0.192032	FALSE	0	test	0	FALSE		smc__21283	1925550	Rhodococcus sp. M8	Secondary Metabolism Collaboratory	MADVLIREEKDGILFLQLNRPEQRNAVNSELRRLLSQAMNDFAADTSLRVAVITGSGTKSFCAGADLKELAENRVGQPPRDYFADFGPDDFIEKPVITAVNGYALAGGFRLAQFGDLCIASENASFGISEAKWSRGAPWAAPLVNMIPRRIMAELLLTAQPISAQRAYDVGLVNEVVPEERLIPRAWELAETIANNAPLSLSASKWLMRVGAEAGVGATGKIAAEIFRHVYASEDALEGPRAFREGRKPQWKGR	Carnitinyl-CoA dehydratase
NKJHPEII_02939	122	-3.97743	0.303922	-359.379	-2.94573	-1.21519	-3.31168	-1.18369	FALSE	0	train	0	FALSE		smc__21283	1925550	Rhodococcus sp. M8	Secondary Metabolism Collaboratory	MGGGQCSRGCRSSASAIDVACDREASERERRRHLRTRGWIVALVAAAVSACTAVTPAAPAEPPATTTTTRTPRIVDESDRPPVTFDPCLDIPDRVLVEAGYDPRSEEISDFAATHYTFLGCSYHGTLRIPGVLRRYGLNLNSGNITFAEVQEKVAEYATPIEINGRRALLEVDPSLRQSCAVTVETSYGVLIISRIYHPDHGNGVPNNEWCAGLEDTASRMAAVIDD	hypothetical protein
NKJHPEII_02949	7	-3.64467	0	3.77463	0.539233	0.949265	0.279328	-4.20817	FALSE	0	train	0	FALSE		smc__21283	1925550	Rhodococcus sp. M8	Secondary Metabolism Collaboratory	MSLDISTAAGGGTTRPDDAGLDAVLALARQRRRLSLGSAAVLLAVFMGYIVLTTSTTVLSGRLGGLGIAYWVGFAVFAAILVVAQIYTRWARRMDAVVDAHLAALEGR	hypothetical protein
NKJHPEII_03139	241	-4.16004	0	-1089.15	-4.51931	-4.01671	-4.61828	-1.86511	FALSE	0	eval	0	FALSE		smc__21283	1925550	Rhodococcus sp. M8	Secondary Metabolism Collaboratory	MNRTDGVTSEGDPMGTTVAVTGPTGEIGRAAVAALEQDPRIDRILGMARGPFDPARQGWTKTEYRQGDILDRGAVDALVAEADVVVHLAFVIMGSRAESHRINIAGTRNVFEATVAAARPRRLVYTSSVAAYGYHPDNPTPLSEDVPTRGSHEHYYSEQKAELERVLDEVTRGSDLEVFVLRPCIVAGPHATALADAMPWRQVAAHLPGAVRKAAGALPLPRPVFPDPGHPLQLVHHDDVASAVVAAVTSEGPPGAYNIAGDGVVSLSDVAAALGARPIRVPASVATAASAVVARLPFLPSMVEWIHTGRTSVVMDTTRARTQLGWQPRYTSAQTLAALASAVGGAR	putative protein
NKJHPEII_03194	8	-3.842	0	-15.5619	-1.94524	-1.52059	-2.13396	-2.54325	FALSE	0	test	0	FALSE		smc__21283	1925550	Rhodococcus sp. M8	Secondary Metabolism Collaboratory	MERTRAALVGEARALTARHGLAGFTVEELCERVEISRRTFFNYFPSKEDAVLGEPPLSLTPEEEDAFVAAGRHDGDGISPTLLQDLVAVILAQIGRTDFTREHAKQYHDIIHREPQLLPRILHNGEAQLRRFAEVVARRENLPPDDPLPRTVVYALADITRHTADEFFGDDTDRPFAELLLRNLDIVRRLFGQRLDPIETAGNP	hypothetical protein
NKJHPEII_03289	9	-3.16	0	-5.22326	-0.580362	-0.335204	-0.634135	-2.22944	FALSE	0	train	0	FALSE		smc__21283	1925550	Rhodococcus sp. M8	Secondary Metabolism Collaboratory	MLRSRHITDREARCEQHRCWSILGAPGGAGVRTHRAEGVTESDWVRGEPLTGREHEVLGMMAAGASNAAIGRDLFISANTVRFHVSNILRKLAVTNRTAAVAKMKEGAVRW	hypothetical protein
NKJHPEII_03343	33	-0.782533	0	-56.5903	-1.71486	-0.839936	-1.84693	-2.25546	FALSE	0	train	0	FALSE		smc__21283	1925550	Rhodococcus sp. M8	Secondary Metabolism Collaboratory	MGGQMIRGDRSTGMPAAEQDSLLESDETGVVRWLGSESRIVSSQKGASSAVTSLSDGSGIGCVWSLDERMRFVPKQIEPLAQCTKRRTLVVTLASGRQLAAVAGQALLKVEGWVAIEKLDIGSRIAIPRRIPEPDDVQSMPAAEVILLAHMIGDGSCIKRQPVRYASIDEQNLAAVVAAAEHFGVTAVRDEYPVARCVTLRLRSPERLTHGKRNPIAAWLDGLGLFGLRSYEKFVPAKVFALPNTQVALFVRHLWATDGSVRWDAKGHQARVYYATTSQRLADDLVQLLLRLGVHGRVKRVPKSGYRDCYHVTIDGAENQRLFLQDIGVHGQRGDHARRVLEELATVAPNTNVDTVPREVWTVVRQSLTRTGMTHRGFAAAMNTQFCGSTMWKHSPSRRDWHGSRQSSTIRDSPYLREVTFSGIESSDA	Replicative DNA helicase
NKJHPEII_03465	254	-3.81516	0.00228311	-1219.53	-4.80128	-4.51526	-4.83018	-2.41006	FALSE	0	train	0	FALSE		smc__21283	1925550	Rhodococcus sp. M8	Secondary Metabolism Collaboratory	MTTRRVIDPAGALFGLGLPLVAAGAALLLPRLWESRLPPRIATHWSGSAPDGFSDPASFSWTMALVILLVGGGCSAIAALAPAMLMMRRYMLVLGLGVTGLLFTLCATVLVGQLDAPAEQAQLPMWSIGAGVALGVAVGILGASLLRDHRVRRSAVARPDPALPRGPVELPIVEQVGTGTRTTLVLAALVLAPAVLVCGAARSWWPLAIFLPVAVLVLSLLRFRVVVDDTGVRVQNLGMTAVDYGLDEIVGAKVAHVRPFQDWGGWGLRAKGRGRYGLVTITGPALVVTVAGGQEFTVTASQAERMAGALNTLADRR	hypothetical protein
NKJHPEII_03596	7	-4.066	0	-11.0858	-1.58368	-1.32206	-1.58503	0.822832	FALSE	0	train	0	FALSE		smc__21283	1925550	Rhodococcus sp. M8	Secondary Metabolism Collaboratory	MAAPTIIRRTVHDGLTLGKNIGFTEGPVWTTDGRLFVTSVSRGALYEIFLDGRPAVAVAETGGGPNGMTLGCDGRLWITQNGGGAMPTRSQVPVSPSIQVWDHRAAAAPSTIFNGRVHAPSDCTFGPDGALWFTDPNGHGFGSAALPGRVWRYDPAADHASVVLDDVFFPNGIAFGPDPEHLYVAETARNRVRRYVVTAHSATVDHDFPQITVSTPDGITIDAQGGLWVAGSKSGKVTYFDSTGQMCEQLAIGVGTMPTSVCFAGDALDRLIVTVAKGGRVLAFPVETSGLPTPPSSPAPPDSSPAHREELQ	Gluconolactonase
NKJHPEII_03726	181	-3.26475	0.0714286	-703.348	-3.8859	-3.32591	-3.98347	-2.72371	FALSE	0	eval	0	FALSE		smc__21283	1925550	Rhodococcus sp. M8	Secondary Metabolism Collaboratory	MTATTSAATAPRPALERLREAEHLVLDLPIMGRISIPPPEQLAYLAGIGTLVALELLEWPVAVALTAGHLLAEAHHHRLLQGIGEALEEA	hypothetical protein
NKJHPEII_03858	92	-4.04125	0	-391.641	-4.25697	-3.78907	-4.34438	-2.74678	FALSE	0	test	0	FALSE		smc__21283	1925550	Rhodococcus sp. M8	Secondary Metabolism Collaboratory	MRADAARRREALILAARDVLAERGHDAPLDAIAERAGVGIATLYRNFPTRDDLAHAVARRTLDEAGAAADRALAAMTSDPERAWAEFVDTAVRLRLGALIPALIVESYRELPDDVLEIREGTKARVTELVHAAQQAGLVRDDVQPIEVIMAVARLTRPHVRFVDDVVPALVPRMIAIYLAGLRPDGRPLPQ	hypothetical protein
NKJHPEII_03897	8	-3.1768	0	-19.8535	-2.48169	-2.02036	-2.40544	-0.229271	FALSE	0	train	0	FALSE		smc__21283	1925550	Rhodococcus sp. M8	Secondary Metabolism Collaboratory	MRFSGIVEVFPGPGGWHYVDVPARIVEAVTSVAVRGLIPVRARMGGTEWDTSLQPRGDGRHFLALKRSVRAAESVEVGDTVTITVAEC	hypothetical protein
NKJHPEII_04023	21	-3.9075	0	-14.5747	-0.694033	-0.0694982	-0.790902	-0.574266	FALSE	0	train	0	FALSE		smc__21283	1925550	Rhodococcus sp. M8	Secondary Metabolism Collaboratory	MDAALEVIRAEGLDALSMRRLSQQLGRSQMAAYSYVADKRELLDLVARRTLADVRIPDEAAGSWDARLRLLIDGIDSQLRRNPGIAGLLLQRMLHADRRLLDAFMSILLSAGLREPQVLLSYAMIHTYLFGRYQVATADVPHDTADLPPALAQVTPHLAGLHGADYYTFGIETLIDGLRARVAENAPEDH	hypothetical protein
NKJHPEII_04056	21	-2.33562	0	-8.01045	-0.38145	0.134851	-0.417465	-0.298779	FALSE	0	train	0	FALSE		smc__21283	1925550	Rhodococcus sp. M8	Secondary Metabolism Collaboratory	MTTSVAYAALPRTPWSTAAEGMRALARGELIILRHGARLVLVGCAGTVTAEQMAFVIRHSTGFVQVALHERDCDRLGLPEATPSSRAPSVCAYGQCVAVDASAGVTTGISGSDRALTARVLADPRSSVDDLSRPGHLVPVRVDPRVLCERQTVAACALALTDLARPEYSGAVFAELDGISDPVNTAGPHDAEALADSYDLTLVAPDEHHERSR	hypothetical protein
NKJHPEII_04213	59	-3.97122	0	-199.879	-3.38778	-2.95	-3.44859	-2.47517	FALSE	0	train	0	FALSE		smc__21283	1925550	Rhodococcus sp. M8	Secondary Metabolism Collaboratory	MRADRLLSLVLLLRHRGRMTAPAIARELEVSVRTVLRDVEALSAAGIPVYAERGRDGGFALLPGFTTDLTGLTVDEATALLAASASATPDSLGMASAFASAMRKVTVALPEAQRTAAARVGERIVVSSSGWVVDHRRDEHLGVVQQAVFTDRRLRIRYRSRGAEARWRTVDPLGLVSAAGRWYLVALHRGAERTYRLSRMERVQPLDTAAHRPPDVDLARIWQRRRTEFRAGLGTVTAAVRIRDRRREDLAAIAIRVVAQRPTGDGWWEAEAEFGGATHAGAAMWQLGDDAELLGPPELREQVRSSAERLAERHR	hypothetical protein
NKJHPEII_04503	28	-3.7864	0	-56.7981	-2.02851	-1.44924	-2.11159	-2.82806	FALSE	0	train	0	FALSE		smc__21283	1925550	Rhodococcus sp. M8	Secondary Metabolism Collaboratory	MSNEDGLLPSVIEVAKVEDITPRMRRVTFAGRGVEVYASDPTRVPNIKLIFPRENGDLDLPVNTGGRRLEWPDPTLKAQVRTYTVRRLDPAASEMDIDFVRHGDEGLASAWAERARPGDRIAAAGGGGIVAPPADWYLIVGDETALPAIGRMLERLPEGARGTAVVEVADEGERQDLRSPADIEIRWVHRDGAPAGTTTHLADAATTVPIPDGELKRFAWVSAESATVLRMRRYLRNEAGFDRRSTLVIGYWRHGMTETGYGRTTDHDRDFTEHDA	Vibriobactin utilization protein ViuB
NKJHPEII_04534	61	-4.3635	0	-200.895	-3.29336	-2.80347	-3.29855	-1.75473	FALSE	0	train	0	FALSE		smc__21283	1925550	Rhodococcus sp. M8	Secondary Metabolism Collaboratory	MGEGRRLTLPDATVTVLSTGAHAGGAYELFLVEAPRTEPAPLHAEPWAKSYHVLSGRILVRAAATGHELAAGDTITLAPGTVNSFTVLTDAATFLLIAAGTSMGGFFGAVDALGHERPPDETGRILREVADRYGVTLAAEAGAS	hypothetical protein
NKJHPEII_04539	127	-4.16377	0.0285714	-593.301	-4.70874	-4.41834	-4.7513	-1.49665	FALSE	0	train	0	FALSE		smc__21283	1925550	Rhodococcus sp. M8	Secondary Metabolism Collaboratory	MIWAVVAALVGGTLLLAGVPKAGDHEGLLRVVRGYRLLPPVLERAVARVLPAAEIAVGALLVLGVAGSAAAAVAAVLFLGFFVGLTVNLARGRRELDCGCFAFGGHGEAPRIGWFHSVRAGAFAAASIVLALTGPATIAALQQVAAIALAALALAAGLAVAQLRSVVHVGRRPVDEHLTGASIELRAVSAVSRYGA	hypothetical protein
NKJHPEII_04701	43	-2.83764	0	-83.0734	-1.93194	-1.86388	-2.00261	-1.72587	FALSE	0	train	0	FALSE		smc__21283	1925550	Rhodococcus sp. M8	Secondary Metabolism Collaboratory	MTTPPRIDAVQESERKYAVGHAQQLPDLSGLPGVDGHPEPDLQQLSARYYDTDDLRLLRAGITLRRREGGHDAGWHVKLPAGTDTRTEVRFPLGDDTARPPAELLALLHGVRRARPVALAAVLNTQRWRHRLIDDEGRALAEIVVDDVVATRGEGSEPQRWREIEVELASAGTDLLDAVEDRLTAAGIERAPNPSKLHRALADLLPTEEPVPGPAGHLRDYLRGELRTLELAEIGVRRDAPDAVHSMRKALRRIRSALQTYAGTFAIDDSLVDELRWTGRKLSPSRDLEVQWERIVDRVAEVPVEAQREAIRARIDEYFSARSDAARLEAVGTLDSDRYAALLGSLDALIDGLARGAVGSGPGEQRRQVRPKDLDRALARLAKKVSRRVRNAGEAATHAERDELVHRARKGAKRMRYAIEVLRPLHRKRAQRALDHFDDFQDLLGEFQDSVVAREHLLDMVSEQDHTAESSFGLGIAYQRELEIGEAQVAQLERAWKRARRAAKPLWK	putative protein
NKJHPEII_04702	95	-3.59088	0	-273.766	-2.88175	-2.16575	-2.68459	-2.27424	FALSE	0	eval	0	FALSE		smc__21283	1925550	Rhodococcus sp. M8	Secondary Metabolism Collaboratory	MRILVTAASRHGSTTEIATALAAALRDKGAHVDVVAPEQVDAVDGYDAVVLGSAVYLGHWLHPAKTFVDRHAGALRERAVFLFSSGPIGDQDRPVNRPYDASLATERTGAREHRMFAGKLDPEVLGAGERVVARMTGGRTGDFRDWDAIGTWAAQIVESVERHAVESSGWGRDNDGY	hypothetical protein
NKJHPEII_04734	7	-4.18675	0	1.95751	0.279645	0.878076	0.483303	-0.444714	FALSE	0	test	0	FALSE		smc__21283	1925550	Rhodococcus sp. M8	Secondary Metabolism Collaboratory	MAKHATTDLVTGLTVLHPETALDIITETYAPSRLDVLGSARDFNLKVRVSRLPGLAFGKVQFGTDVRVTALPPSCYVLCLASEGSLDVTSGRSTHVVSGSRGVIIYPHEPTYFENWAPGTELITVRIDTELLERQLVQMLGRPVADPLKFHPEFDLSNGNSAALGRALEMLRIELTQADGIAQNLRGAALLTDVVTTSLVLSQPNNFSDLIHRPAKACPIGPLRDAQELIEEDPMAFTTVGDMAERVHSSVRSLEEGFRKHLDTTPMAYLRQVRLTRARSDLQIAEPSTHTVARVANRWGFKHLGRFASIYRDCFGELPAETLKTTHR	hypothetical protein
NKJHPEII_05023	152	-4.08664	0	-312.39	-2.05519	-1.17876	-2.30121	-2.68131	FALSE	0	train	0	FALSE		smc__21283	1925550	Rhodococcus sp. M8	Secondary Metabolism Collaboratory	MTDSEKVENENARVSRIFDEMSKNYDRGMGLVERLILGPARHWAAAQARGRVVELAVGTGLNLPLYGPEVEHVVGIDISPRMLELARAKAAADPRVELREGDVQALDLPDASADTVLSTFTFCTVPDPARAAAEAHRVLVPGGRVVLAEHGPSTNRALRALQRGIEPLSIRFGADHLLRDPVPYLTEAGFVVDDVHRTGRMGIVFRVRAHKPA	hypothetical protein
NKJHPEII_05047	8	-4.25033	0	-8.19512	-1.02439	-0.917897	-1.02431	-3.66081	FALSE	0	train	0	FALSE		smc__21283	1925550	Rhodococcus sp. M8	Secondary Metabolism Collaboratory	MRLDGFLAELKLYRKTFLVVTVVVFVAGLAWLLLAPDRYVSTTKLMVSIEGSTTAAAYQNDEVVAGRVNSYVVLLTSDVVTQLVVDELGLPETAREVSGKVSATVVPPRTSIIDITVTDRYPDRARLIADALAREFVGYVEALETPTGDDGQKVNTRIASSASEPQQAWVERAGSAAAIVLAAPLLGAVAVWIRSRTDPIVRTADRAVTVSGVPVLGRVDGVDSATDSDMDGYRRLRLRLRPDPRAEPGDRAQVWVVTSAAGEADTATLASNLGRVTASSGDRTLVVHTDERGTRAEAGTRGPAWTEPAQRDGAPGLTDSTPGLTGYPSDPTTIATDATDPTVTIDRLRPDYAQVIVAAPAVLSTCTASIAGEQADGILLAAVLDVTRRRDLSRAVESLRSVGAPVTGVVLSDGAERSQSTGFSR	hypothetical protein
NKJHPEII_05060	8	-2.97282	0	-8.40742	-1.05093	-0.791482	-1.1364	-2.30543	FALSE	0	train	0	FALSE		smc__21283	1925550	Rhodococcus sp. M8	Secondary Metabolism Collaboratory	MERSPSASPRPDVVFGFSYEMFDDAVGREFCRPPDQTLLALAHDDRVGRLIVADPWRSYVVSAARRRPVRLVEDITVAGRNAVRVRPHRLRTGDPTDLGRVERSYRRYGAVLGRALARTRGERKPRPRSAALVTYNPFVAAFCDSPWISKVVYFGQDDWATGEGVVRWWDLYREAYRRIEERGAAIFAVSEELAERISPRTTVVPNGVIADVWRPRHPEPDRIAALPRPRAVYTGTIDDRLEADLVETTASMVGSLVMIGYPGDARTVEWLRSLDRVHVFDPVGQHELAALVQACDVGLIPHRDQACIRAMSPLKLYEYLAAGLPVLSVDLPPIHGVDDERVCICRREEWASGVKRVLDMGSAPEGRRQQFIDAVSWERRMQPVVEAAVD	hypothetical protein
NKJHPEII_05092	205	-4.29142	0.00694444	-1028.19	-5.04014	-4.56096	-5.12946	-2.50835	FALSE	0	eval	0	FALSE		smc__21283	1925550	Rhodococcus sp. M8	Secondary Metabolism Collaboratory	MADFIDKAKHKAEDVSGQAKEGAGRATGDRDLEAEGRGDQASSSLKQAGDKISDAAGKVKDSFKK	hypothetical protein
NKJHPEII_05151	119	-2.51467	0	-560.744	-4.71214	-3.96688	-4.83758	-2.72703	FALSE	0	test	0	FALSE		smc__21283	1925550	Rhodococcus sp. M8	Secondary Metabolism Collaboratory	MVFVLSDPTRHADPEAAGLQVTPSYAPVRRLDSGALAAVEVQLRGPADGPLATAEALRVAARTMSEKRHLDRLKWSVAQSRPVRNVPALVAMDLESVESLDVPDSEGLRRDVVVITEESLTANPSRTLRAVADARRSGKVVAVDEVGSRPQSLALLPLVEPDVIILAARLLAHRADTDTARTAHAVAAQVERTGALVIADGVDSELCRRRALGLGATYGLGALYPAVDTPEQLDEEGIDPFPPAPVRSVRPEEARTPFAIASVGRRPVRSLKRLLVAMSTNLEKQAGAAGPETIVLGTFQYARHFGERTRARWQYMADRIAYAGVYGVGLGHYAEAGIHHAPLDPDDPLVEEWNVVVLGPHFACVLSAVDLHRGTADLDREFDYVVSYDRDTVVRCARSIMDRFTTT	hypothetical protein
NKJHPEII_05215	40	3.459	0	-63.3093	-1.58273	-1.44532	-1.58867	-3.09311	FALSE	0	train	0	FALSE		smc__21283	1925550	Rhodococcus sp. M8	Secondary Metabolism Collaboratory	MQRRNVIGNPVGDSSGREVALPPYTDLLWPTLQALIGLGGSASIEELEKAVIAREGLSEAARSVLHGDGPVTEIEYRVGWARTYLKGMGLLANTRRGVWSVTDRGRAVQESEIKPLQVAYTAEKRRKRLVRNASSRAQVVTLAAAPEDPELWREPVLAAVAELPDEGFERLAVAVLRAAGFTTISVPPHGGHLDTGSDNDVDVEGTGVLRVSLLGFSVFFRFLRGPERAGADVVREFRAAMAGRGEKGLLVTTGTFGDDARAEAHRLGAPPIELVDGDGLCDLLKEHGLGVHTTVRTVEDVALVPAFFAELGGR	hypothetical protein
NKJHPEII_05230	430	-3.91041	0	-1841.71	-4.28304	-4.04677	-4.27565	-2.97989	FALSE	0	train	0	FALSE		smc__21283	1925550	Rhodococcus sp. M8	Secondary Metabolism Collaboratory	MSDVPVPPEREDAPALAAEAEQPWLRLDPRMLLIHPVEEVLRLLPVLVASVLLGSSSGNHGWGLAVAALLVVIGMLRWFTTTYRIGPVHVELRRGLLQRQLLSVPRSRIRSVDVEQRLLHRLLGLAVVRIGTGQRTGAGRDRNRFELNGLAVGAVPALRAALLSTPPGAPDEAAGAAAPAETAIARFQPGWVRYAPFSTTGLVTVAAVVGLAFQYGIAERLGESATVERGLSSIEAAGPFVAAVLGLLVLGVVASLAACVRYVLLYADLSVTDDGRMLRVGHGLLRHRHTTLDRRRLRGVSLREPLALRLAGGARLDAVMTGVAAEHGESSLLLPPAPSAEARRVAAAVLRDTRQLDAPLRPHGPAARRRRFTRALSPVALAVAAGATAVAVTGRTVPVAAWGPAVAAVTVAAVGLAWDRYRSLGHAVLGAGPQDATAWLITRGGSLDRRRVSLEADGIIGWTVRQTFFQRRAGVATVVAATPAGTGRYAVVDLPAEQAWALVEAVTPGAGDGWVRR	hypothetical protein
NKJHPEII_05479	13	-0.51775	0.272727	27.9817	2.15244	2.69773	2.07974	2.09755	FALSE	0	train	0	FALSE		smc__21283	1925550	Rhodococcus sp. M8	Secondary Metabolism Collaboratory	MRRRVTQTHRGRRGRKSDVEWINRRRLLRGAETLTDQQRTELFTKLLAADPSEEIAAAWIAKELLRDLLACTGRGGLRHEIRAALYRFYKFCAACSVPEVTALARTVETWQDPIVRAIQTGLSNARSEGYNRIVKHVGRIAFGFRNPENQRRRVRWACTRRSRRSTPSRHQCHC	ISL3 family transposase ISMsm4
NKJHPEII_05485	7	-0.8775	0.875	-2.20172	-0.314531	-0.0218198	-0.29763	1.36351	FALSE	0	train	0	FALSE		smc__21283	1925550	Rhodococcus sp. M8	Secondary Metabolism Collaboratory	MARIRSIAAGTQKVQAHPTEVDCYYNIIDEGGTRLLHLSTFGSDYRQSKPKSSQSIQLDRDMAVQLIEVLLKTFPDILPAAKAALPGSKGTGDSAWPADESPIFQSLFRELGIRD	hypothetical protein
NKJHPEII_05499	7	3.39443	0.333333	10.0599	1.43713	1.63852	1.5147	0.00124306	FALSE	0	train	0	FALSE		smc__21283	1925550	Rhodococcus sp. M8	Secondary Metabolism Collaboratory	MSELLSKHLRRSLDNHFADDWERQRRTAEDILRRLQTQEGVILADQVGMGKTYVALAVAVTEILRKNTSQQVVAFVPARVAQKWVDEWNKFREALLEPSARKIRCVDAPIRSGEDFLRLLDDPAYRRKHLVVVTHGALTTSLKDRFIQLALLSYAVRNRRGASDVRARIARWSEQSHGLIPDTRFTPERVARLLSSPTSTWQKEWLDLTGEDLGDDPVPHALDDVSSELDLDAVWEVVRELPARRSLGLKKRLKAARTALNDATQLVWKQALTQANIRLPLLIVDEAHALKNDHTRISRLFSPLPDHPTDGALYGIFDRILLLTATPFELGHNELVNVLHRLEAVRPLQPMPAQTLNQRLADLGNALYDAQGSAVRFDESWSKINEEDLPAFDSWSPESTPDTSLDAHVVRAWRDAQLTVRARQHMHDHLQPWLIRHQRPHRRDYLCGAAILPDATDITGGLPIRDEDAMPFLLAARAQAIASGEGAPRPLFAYGIASSYETYLRLETGSSPLDSDTEEPAGETPSHSTSTAADWYHRYISDVLATAERRQRHPKVDATVERASALWMAGEKCLIFCWYIRTTEALRDALRRRVDDLVETRAADLLGVPRTQALTELSRISRRMFDSTGTSHRTIHSHLVKLVDAATNDTDLAEQLAVIAIRNLRTPANLIRYTHIAREMDSTTVLDGLAGANPAGVALLDRWTAFAARLASTTDIERQKTLSNLVGEHDRSTTQEGRGASLAQVRRAYGGTRREDRERLIAVFNTPFAPDILIASSVMGEGIDLHHECRHVIHHDLDWNPSKLEQRTGRLDRIGSYAESVGEKIQVYEPYLAGTHDEKMFRVVKDRAAWFDVVMGRASSTDEGETDAEESRTILHDRIRRELVMDLRSPTIT	hypothetical protein
NKJHPEII_05527	32	-3.84929	0	-43.6023	-1.36257	-0.401794	-1.47939	-1.97344	FALSE	0	train	0	FALSE		smc__21283	1925550	Rhodococcus sp. M8	Secondary Metabolism Collaboratory	MTGNGAPGPGSVFAGYTIERLLGAGGMGSIYLAQHPHLPRKVALKLLHPALTADDSVKARFELEADHAARLEHANIVQVYDRGCEDGRLWIAMQYVPGTNAAALLGHGPVPPERAVHIVSEIGKALDYAHQAGVLHRDVKPTNILLAEPAGPGEPERVLLTDFGIAKALDEASGLTRTGMFVGSLQNAAPEQFDTTAALDHRTDIYSLGCTLYHLLTGRPPYSGDTLAKLWHGHVRSPIPRPSEARPDLPKAFDAVVAGALAKDRNDRYDTCRELTAAARNALTSETTTTVPAPAADDTLARTVAVDTASPSRVAATRRATRRGDSAAPLRVVLADDSVLLREGIARLLCDEGIDVVGEAGDAATLLGLVADERPDVAVVDIRMPPTHTTEGIVAAAAIRADHPDTAVVLLSQYVETDHVMNLLADGAAGLGYLLKDRVADIDEFVDTLHRVAEGGSAIDPSVVSRMVARPHRDSRPIDTLSTREREVLSLMAEGRSNRAIGAALFLGERTVEAHVRAIFLKLGLHPEPEDHRRVLAVLKHLEATTP	hypothetical protein
NKJHPEII_05591	185	-2.69953	0	-657.58	-3.59333	-3.19991	-3.63079	-3.28074	FALSE	0	eval	0	FALSE		smc__21283	1925550	Rhodococcus sp. M8	Secondary Metabolism Collaboratory	MTDDAALAAEIATAAGELLLTVRAAEADTLTGRELGRRGDRAADTYILERLAAERPGDAVLSEESADDPVRVHAKRVWIVDPLDGSKEYGMPDHEDWAVHVALWEAGRGITAAAVAQPAVGAVYGTDDVRPAELRPLAGRRPRIVVSGSRPPAFVADVARAVGAHVVRMGSAGAKAMAVVRGDVDAYVHAGGQWEWDSAAPVGVAQAAGLYCARIDGSELEYNRPHPYMPDLVICRPDWAPTLMAAIAEHAGAPTDSARVAMARSYIRSLVGHDASHVRLAADAWRVENGVRTGDSGVEIRDRLEQGPEYRSIRRVRELTFREWDDNVVARFLLDLDAGDGTLTVAVTEHFAIPAGEIRSIMAIIEPHEPK	hypothetical protein
NKJHPEII_05606	11	-4.26425	0	15.1085	1.3735	2.04757	1.41122	-1.24793	FALSE	0	eval	0	FALSE		smc__21283	1925550	Rhodococcus sp. M8	Secondary Metabolism Collaboratory	MTKSGFAVRAAAVVALGAAGSLAAPGLASASPIDVQPTPLLCSYVAPIHSVTETDSDALEEGRLFFAVGEQKAQNGQVGWVNTATWQTGGASLTATPQSSDVPVALLNTGPGTVVSAVWGPHQNAKGENCFLLPGIDISQVPGDDDPGDEPGGTAQ	hypothetical protein
NKJHPEII_05626	34	-2.4401	0.192308	42.7398	1.25705	2.25929	0.977652	2.47401	FALSE	0	train	0	FALSE		smc__21283	1925550	Rhodococcus sp. M8	Secondary Metabolism Collaboratory	MTTPERHDEYRTHRIPSLRQSTSTERLDGSSETASGLRIPARYRHDWVLFADWCTATDHRPIPASPDTLALFLREHPAAPATQRRRVSVINTVHTRRGHPPPGRSETVRRRLDAARAARHDRLTPLLLHKAAELPTTGWPSGLFGRRDALMLVLAATGMPFAQLARLRRGDIHLDAGTLVAATDGGERYCVPPESAAAQRAAGVYYRWAEILAFLDTYPNTDLLAQHLTDPVEVEHVPLTERQARRPLLSPIDRWGHLPLMPQSMTAQSVATIVRDHLSGRVRARAPLPLRKQRDQDEESTVWIESEIDLDSHYYERGIAARRSARDSLDGLPDILDEIEARADALLEDLLTVLDAL	hypothetical protein
NKJHPEII_05673	29	-1.90975	0.186275	0.950795	0.032786	0.939204	-0.0675663	2.25227	FALSE	0	train	0	FALSE		smc__21283	1925550	Rhodococcus sp. M8	Secondary Metabolism Collaboratory	MAPQSEDFRVQVEGIDLTIAAETRRILVEWLGIDPATEQEQIDREALRLQQMTEDAAEQFEQATPDATYRDAVRAKATAWRAAREMVLEGELYPQVTPEIRTAREKFETWAEQEAEKGWEAARTAQDPDRWRTQNVKLNPTAVRVVERVWLGKPAWFRALAQALIAQRIEDNQPVPMTSRDPLADELAAMIEAEMRRNPPEDPDLPF	hypothetical protein
NKJHPEII_05722	33	0.0270136	0	56.0721	1.75225	2.61767	1.87353	1.36165	FALSE	0	train	0	FALSE		smc__21283	1925550	Rhodococcus sp. M8	Secondary Metabolism Collaboratory	MRIDPDRTHTYATTMAMPSQAPGFPWAIYLAGADHRYRLLAFDLDSGRHGPEIARADADRLAAQLAELGVPHLRTRSGPTGGQHLWLRLAAPGAGADDVRRLAHALRQHYPSLDTAPLTNPATGAVRPPGAPHRRGGQSRPHLHGAALDAALARLDTETAPEVVDWLLARHPHSAPTPRRPAGAGRIVDPTSNPRLDRPRRPLTDTTRALLDAAPAPGADRSALVHSIFLGMARAGHTLADARAAAATAPGLVRLREDRARGRDDTDRQWRRALDTAADFAPAPPTTRAPVDDELDRIEAAIGSDPAHWARPGGASDERILYALLALARTARTRVLDIDCRRLAQAAAVDASTVSRRLRVLAHESWVRCVRTGSGTRAATWQLELPDPVASLPVATQGEPAPAPGHSSALLDHHTHDLWANRLGLGGVAARIHWAAISGKLVISGAGRNPIEVAALTGYSLATVTRTLSTLARLGVPIEARADIPALREQLDRAADRVGVVGVGAQRVRRHLLDRELHRWWLEEQDWRCRRGKKTGVPRTVSLTIALPIDAPARLRYGRFPVTDTGRADYRAARAVVTRVCSPGWNSTTNPDRQGGKAA	hypothetical protein
NKJHPEII_05723	14	-0.78175	0.0833333	-4.13844	-0.295603	0.386463	-0.348848	-1.00164	FALSE	0	eval	0	FALSE		smc__21283	1925550	Rhodococcus sp. M8	Secondary Metabolism Collaboratory	MGSWHLIETLVEGVATLVASDGEVKEMTSLRRKVSPAPDIPVEPIVEYVREVRKPFDRVLSSKKMRQSWRFYAWPIIGPFGDVHGIHLWVGEPGEELGTRRLTSGVAWMVEEMLIYQTWDSGAMSGTLLEDWLPTATPADYINRAICFEHEAEFLDLVLNPRSGGVLSTWFSVRHDHGHAMQWQVVLRPMEDGSGVRVLYHDVSDVYPPSMPSLAALGLREGLLGADVHVALFEAQRGIIAMWIGRAPEWVEWQYAHVTGPVVHPEDLPSLQANARRVESGEVPQAGDLVRLHAGDGDWVKAAVTLRPFQLPDRPPHAALLLAQIARVDDSY	hypothetical protein
NKJHPEII_05764	17	-4.44125	0	3.17194	0.186585	0.337623	0.16824	0.960438	FALSE	0	eval	0	FALSE		smc__21283	1925550	Rhodococcus sp. M8	Secondary Metabolism Collaboratory	MKNLVAVVAAVVSVLLFGAGPAQAHSALIGSTPAAEAALAAPPDRIELQFNQPINASFATVTVTDGDGTQRGGSQVDVAGDRVQLAVPEPLPPGEYTVGYRVVSADGHPITGSYTFTVTAAAGAAAASAPSVATSPTPSEAAAGETPAAAVGDAQPGSSILWPLLGGVLGVLAVAGLTWVALRAFRKG	hypothetical protein
NKJJEIOA_00041	8	-3.734	0	7.90376	0.98797	1.62276	0.88436	0.822469	FALSE	0	train	0	FALSE		NPDC003693	1817	Nocardia	Shen Lab	MNGIDPAQLLQVRTVTHGPVPVVFATGEVDVLSAPLLERVIRQVLKADPPAVVADLSRVVFMGSAGLAVLAACAQECASPLRVVAGLAVQRPIQVTGMHTLLQLHDTLDEALDAAAQE	Anti-sigma-F factor antagonist RsfB
NKJJEIOA_00077	13	-1.0396	0.0714286	29.4232	2.45193	2.60401	2.46713	1.0852	FALSE	0	train	0	FALSE		NPDC003693	1817	Nocardia	Shen Lab	MTRYGYARVSTRDQSTDHQLDALRAAGVDDEHLFVEKISGKLASRPQLDALLARLGKGDQVVVTRLRRIGRSHAHLLELVRHFGEQEVDFVVLEQGIDTSTPGGRLIFHFLAALAEYDRELIVEGTLDGLAAAKARGRVGGRPAALSQDQLDAAQRMYDEDTHTVDQIAAMFGVGRSTLYRRLAAPYTDCALVVYRNSKAKVDSDGNRRYGETRASEAVQLEADRKWWPVAEARRRHLQAIVYVVDGVVTRIRAIDPDGSWHVDDRGYCDVPVTAPLTELEVARQLPTLPVNLGDRRAHVKGKLREYLPL	hypothetical protein
NKJJEIOA_00165	24	-2.334	0	-20.0486	-0.83536	-0.335204	-0.898355	-1.51673	FALSE	0	train	0	FALSE		NPDC003693	1817	Nocardia	Shen Lab	MRAGAFVTGRNRSANECAPGPVPVSGTDVRAGSPPDNVKGVSSPRRVNKGPAAAAENRAALLEAARGAFAAHGLNVPLSLIARAAGVGQGSLYRHFPNREAIILAVFRENIEQLEAIAADVDATLDELLDQIFEQMTAVTPLFDSLAGADLNDSRLAESIARLYGLLGDKLADETRRGSIRADATAEEIFLAVGMLGALLNRTPEDQRESIAGKSWQLLLRSLRH	hypothetical protein
NKJJEIOA_00322	12	-1.76267	0	19.1807	1.59839	2.46028	1.36129	-0.796842	FALSE	0	train	0	FALSE		NPDC003693	1817	Nocardia	Shen Lab	MLFYPVEPECPAGFGGVQWDKSFDPPRQISAHLVFEVPLQSDLMTSYGAAFAVTEPLAVDLAGTELTGFEFGPATGEVGRKGFYEIPEFEIPPLRGLIVTGRACADDFGLAGEGQLILSERAVDFLTKRDKAFRQYIMNAL	hypothetical protein
NKJJEIOA_00326	443	-3.93668	0.00262467	-1788.59	-4.07424	-3.41667	-4.12233	-3.51522	FALSE	0	train	0	FALSE		NPDC003693	1817	Nocardia	Shen Lab	MAQPLTRMERRKLETRRDILDAAFECFAERGYHATSISHIVKKVGVAQGTFYQYFESKRDIIDQVIDEMMGRLAAALAAVPPDASTTMSDYRRQTELITDALTAAFTADVRAVRLLMLQAAAVDDEMAARVLSFYDLAAALNAAYLQHGVDAGYFRSDIDVDCAARAINGMLFAAATYRLTDPPEATFDRLTATIRDFTYRCLAPETPAAAPGSQIE	hypothetical protein
NKJJEIOA_00455	16	-3.8976	0	25.9084	1.61928	2.00285	1.60296	-2.07346	FALSE	0	train	0	FALSE		NPDC003693	1817	Nocardia	Shen Lab	MADFENMTPADIAALTQRLVLDTSRAEQLPVVHGVEARETLIPRSVKLPAGVDRACKARATELGLSQSAYIRSLIEKDLSGGQARPLTTADLPLILEFIRNAA	hypothetical protein
NKJJEIOA_00490	373	-3.82021	0.0190476	-1555.37	-4.18109	-3.54251	-4.31604	-2.39196	FALSE	0	eval	0	FALSE		NPDC003693	1817	Nocardia	Shen Lab	MAKRATVEKRPRRERGSLNPDDILDGAFDLAGQIGIDNLSMPMLGKHLDVGVTSIYWYFRKKDDLLNAMTDSALRRHAEELFAASRIRTGGWREALGEHARTMRDVFRANPILCDLVLIRSSLSPEAALLGAQATEGVIAELVAAGFTPDGAVDTYSAIQLHVHGSVVLQRLRDRSRESDAAPRAYYEQLTITPGTTPLLAEAAARGHHSGVPDDHNFDFGLDCILEHAERRLTAGASEKAAPAARRTKPAAPRARATKEAASAK	HTH-type transcriptional repressor
NKJJEIOA_00491	39	-2.71067	0	-125.414	-3.21575	-2.77575	-3.33631	-2.59443	FALSE	0	train	0	FALSE		NPDC003693	1817	Nocardia	Shen Lab	MLNTALGLAGIGREAVRTGFERTGGAGDLPRRAEELTTRWLSAILGVRAGGLRGFQVVDADSGTAARVRIELDGDEVPSSLFVKLPPRDYAQHVLLNLFGLGVREVLAYRALGATPPVRVPRCHFAGVDGRRGVLVLEDLAGSARFRTVRESVDAAEAFAVADAMAELHASYWESARFSTDLAPLTRRTSAEIRLGTVIRRLFLRDIKGHSADLIPGPMKRQARMFFERAGEIDAFWAAQPRTLTHGDPHLGNLYFVGAEPGFLDWQIAGAGPGIRDLTYFACASVEPGLLREIERELIERYARGLARGGIRVDEKRLWTCYRAATTELFLAAVCTAEAGERMQPAAVSRVGVERAVAAVEAHDGFGTLASLL	hypothetical protein
NKJJEIOA_00528	14	0.528162	0	27.5897	1.9707	2.54154	2.1597	-1.69939	FALSE	0	test	0	FALSE		NPDC003693	1817	Nocardia	Shen Lab	MPEAPKPANLLDHLEQRLGPVQRVESGESEAGHRGYDLTFYDNADPPVTTVVTNGLRFQSITSMLPQELVCSLRSDQQHIAHYFVDSMASAAIKHRQGFEYGGVFSNNKPIVQGTQIVGLIGHPSPIHDEAFNLFPSHAAPALQIITLVPVTEYEIDFVKEEGPDELFDVFRLNRTNILDVRRESAV	hypothetical protein
NKJJEIOA_00535	16	-4.07667	0	-4.54862	-0.303241	-0.0306678	-0.331485	-1.07939	FALSE	0	train	0	FALSE		NPDC003693	1817	Nocardia	Shen Lab	MGRNRDTFGAMERRSWDFRRGIIGIRHMVQVGIDHGIAERRLLASTGLVLADLAADDLEVEGVQELSVARNLVQTLGDLPGLGTEVAMRFSLANFGLLGFAMLSSPTAGEALQVALRTLRIGNRFIDITAGFTETRGRITFEHGQLPADVRAFLLERDIAIIFGVIVLRCLSPQLVDRLGDTRLELALPADRAATVVDGMGRMLADLAHDPIRRLRIIADRPTTELTFPLDLLTEPMSMPDPATAALCEQQCRDLLQQRNRGPLAARTRAMLLQQIHSAPTASDIAAGLNMDRRTLHRRLAEEGTNFRLLQEETRHALAIDMLDVLDLTVKETAARLGYTSAAAFSRSFTRWTGSPPSAFRQRTRLGVESAEAPTSAV	putative HTH-type transcriptional regulator
NKJJEIOA_00592	17	-2.01017	0	3.77601	0.222119	1.05079	0.075045	-1.77706	FALSE	0	eval	0	FALSE		NPDC003693	1817	Nocardia	Shen Lab	MTGADYREPEQVELIGPRAGIFTYLIGGCLTLFGPVLGVTGGDVIGGVCTGVITLPIGVALIVSTVRWRTNERRFQAVGVGGTAVVVAVQEIRDGGENPDTADLLVEISGPRFDTFRAVCTLDHHAGLVRGHSFAVIVDPADNSFAIGFDHLFPHALEQDPPS	hypothetical protein
NKJJEIOA_00617	18	-3.7685	0	-2.33762	-0.129868	0.260402	-0.197914	-1.16387	FALSE	0	train	0	FALSE		NPDC003693	1817	Nocardia	Shen Lab	MTEFAVSHHDVVVAQRRISYAETGAGEAVRILVHGLGGCWRHWAPTLTALAPHGRTIAVDLPGFGRSEHSGDMTVGAIVEVIDAVRANAGAERVDLIGHSMGTLLTCEYAARRPDAVRRMVLVGGPILSVIALFRSPAITLFRNPALVNFLIEAATVGIPLPRWAVDLVVSNRWARGLALSPYTPDPGSLSPDAVRDILAGAGGSGTVATLRQGVGYDFRPALTALSCPTIVIGGREDRIAPEADLRRFARLVPCVESVDILPGTGHLPMIERPDVVNALIENFLTAS	(E)-2-((N-methylformamido)methylene)succinate hydrolase
NKJJEIOA_00661	36	-4.32971	0	-90.4381	-2.51217	-1.94074	-2.67567	-2.50624	FALSE	0	train	0	FALSE		NPDC003693	1817	Nocardia	Shen Lab	MRTLLASALSLLFLTAAPVHADPGVTREETRVGLDAATVWYPANAGRRLPVALMLPGANMRREYYSRFASAVADYGFVVVIPERYPMPGYSLPSEQSITDVVGWARERAADPGSRVGGVVDPETLVVAGHSYGGAAALYAAADRCQMPFCFGVSYRHPPQLKAIVGHGTNTTIGPVVDVVAVHGIPVLYINGTEDSVSEPAEAHESFTKLTGAPTTAFVNLLGANHFGLADEDNPPGAAPDAHPGTAPREQTVAAAARWTAQWFLAQLGDPAARAFVYDSGRRTDAAVRVEMP	hypothetical protein
NKJJEIOA_00672	38	-3.773	0	58.279	1.53366	2.20795	1.74424	0.0446975	FALSE	0	train	0	FALSE		NPDC003693	1817	Nocardia	Shen Lab	MAKEKITVTLDTGVLADVTADAERAGLTRSEMVEIALRNEHLRRQLHAYTTHTVSASDIDAYAARVHTANRAAGL	Antitoxin
NKJJEIOA_00781	36	-4.00264	0	-65.2956	-1.81377	-1.45727	-1.75445	-3.20482	FALSE	0	eval	0	FALSE		NPDC003693	1817	Nocardia	Shen Lab	MSATHETSIGTEHDVRVSGDSYEHLEPLLEELAGLDPGSPEHAGLRDRIIEIALPLGEHIAQRYGGRGVDHEDLAQVAAVGVVLSVDRFDPSVGAPFLGFAIPTVMGEVRRYFRDSTWAVRVPRRIKELRQQISVAVPQLAQQLDREPTAREIAAHLDADLLEVTQALIANNAYVTQSLDARLPSEDSDAAPAMALEALSITEDGYALMEDSITIGPLLAELSERERQILIMRFGQEMTQVQIGKALNISQMQVSRLLARTLAVLRDRALSEQEVAGVA	RNA polymerase sigma factor SigF
NKJJEIOA_00852	224	-2.45546	0	-417.777	-1.86508	-1.51498	-1.86153	-3.07047	FALSE	0	eval	0	FALSE		NPDC003693	1817	Nocardia	Shen Lab	MDRQVEVVAGNHIVARVAGAVILVAHREQGALTARSRAFAAATALSDLVAEATRLAPDGPGRQVARQATRWLMKDAERISPGEPIEFGILSAAETDGVAIFLHGSVTAVLAGEQLEYYRGSDAAFTVDRVAAHPARAAALLIDAGKRRAPELPERGIGSLIEGVAVAGGAVVWFEGAPVTSWRPADGAWAVAPGAARARGPVVPPPPTASFDPEPESTPRAADSAADTDLAPTRTSNRIPTESDTELGEPPATAGFEPNTDALPATAGFDPTAESPRASAGFDPHRAPTETGGTNPAPKPDPGLQRRLEATAKAAALTTKVLGFKCARAHPSDPRAAFCSVCGMPVDQTQQVSEVIRPPLGMLVLDDGMTYMLAADAVAGRDPEFSDAARGGLVPLKIDDNSGGMSRAHAEIRLVNWDVTVLDRGSTNGTRVRLPGYRDWVRLQPGQPMTLIPGAEIMLGNRMLRLEPVAPPPFG	hypothetical protein
NKJJEIOA_00865	31	-3.97775	0	-38.2713	-1.23456	-0.805532	-1.26387	-2.48246	FALSE	0	eval	0	FALSE		NPDC003693	1817	Nocardia	Shen Lab	MRGGAEGGGRGAAGGRSEDAGHGAGPCVRGPDGARGAEDGGGRSAAPVRRGPLQMQAAAAYATHNDAGTAILLAAMERAGVRRLVLASTVAVYGEGRYRAVRSGPFFPGLRRRGDLDRGLFDHRAPRTGELLTWEPFGEDAPLRPRSAYAASKVAQEHYALAWAVSTGSAATVLRYNPVYGEPVAGARAVRTAETGVVARFRAELSAGRAPHVFEDGGQVRDFVQVRDVASATVAAVERGLPGFVPLNIGSGQPLTLWEVASTMAKALDGPAPVVTGQYRITDIRHLVAHAERARQALDFTARTAPAEGLVSYATGRAGPH	hypothetical protein
NKJJEIOA_00895	5	-3.336	0	7.37679	1.47536	1.6297	1.41295	-1.47886	FALSE	0	eval	0	FALSE		NPDC003693	1817	Nocardia	Shen Lab	MGALVLAASLAACGSDIEGVPSPGEIDIRQLDVGNYNTDPAEYRGKSRHSVAAGEMLDFSRLVDHVVIGSDVDGKFAHGLLSKLLPTPTHTTNVLTEAAKPILEATGMLYGFSAAASTHPLLDTTYYDSTGNFKPFGGADTNPEATSFNITVLRFPDDDGARTAAEQIEAADFDVAPDVNTRVTIDGVPTARAHWRPGVPSLAATVSHGTHLINVFVQQPTADLPELKSLAERVFAAQVLLLERMPVLSPRDSLLQPPDPHGVARRTLTLNDGLAVDADSNAIRTPRGWLHFVPEQRVWEPMLESSGVDYIATTKKTAILFRARDAAAARSLHTAIDALYTQPVEAPPNSRGITCAENPKPKLSGNVLQTWDASDRFLCTISYDRYVARVASAQLTDAQQRAAAQYALLAKSQYM	hypothetical protein
NKJJEIOA_00905	41	-2.5267	0	-6.35246	-0.154938	0.216148	-0.140617	-1.16391	FALSE	0	train	0	FALSE		NPDC003693	1817	Nocardia	Shen Lab	MSEQVGAAAGVAANPTVADVLYNSPVGPLMDQPVSDVLSNLGLPQLPTLPEITLPDLSGLELPTLPTIDLTTLIEPITSLLSSFGSGSLGDGFDPSSIFTAVTSALTSAASTSQSAINQVSTSWTSDAATKAQAKSAAVQADYPKVTAQGNQQKMILFDAQRVVAQGYAELTALISRFIASASAAGAFIWTPAGLPTLIALATEAISEGTAIVAKTRVELSVKTAEIAAAGVKIPITGAPNLADAATLANNVISALEPYGNIAKTVGEKVIEKGGEVVSAGSEVVSEISSTGQEILSGLTSTTTDGKTTTDPKTTTTTEEKKTEEKVTTEDGGAGDGGGGGGGGGLGLGGVPTTTSPLNNVAARVPTGESSPLSGQPRTSTTSAVPQTTRAGTTPMMGGMGAGAGRAGDAGESGSGADRSNLVTGAHGDEVVGQIEGVSIPVVGAVEVVEESPDKALTL	hypothetical protein
NKJJEIOA_01105	482	-3.5555	0.00409836	-1980.98	-4.11847	-3.57931	-4.17241	-2.86476	FALSE	0	train	0	FALSE		NPDC003693	1817	Nocardia	Shen Lab	MFFRLLADVTAGVHFLFVAYVVVGGFIAWRWPRTIWLHLAAFGWGFSTILIGIDCPLTDLENWARKQAGEAGLPPSGFIDHYITGVIYPASALELVRALVAVVVVISWTGLWLRTSRRRHGRATT	hypothetical protein
NKJJEIOA_01112	8	-1.29333	0	-7.4464	-0.930801	-0.856221	-0.911567	-2.44125	FALSE	0	eval	0	FALSE		NPDC003693	1817	Nocardia	Shen Lab	MHHGGVSTERVKVRCVLVIGEGDRAIAYLETPWHPSWMAIQWSAAVIAAQADLPRNELPGREFWVDADHGPANALSLTNFRLVFDPRL	hypothetical protein
NKJJEIOA_01290	13	-3.68933	0	-19.3874	-1.49134	-1.18205	-1.52733	-3.31758	FALSE	0	train	0	FALSE		NPDC003693	1817	Nocardia	Shen Lab	MSETTIATGTIESKSWEQTEYAPVPGAPALATAKGYDLYRGDIDGDADWQGLMFAAPDGSGTFHSLQRTRGTLAGRTGSFVLELTGTFAATGESRAEWRVLPGSGTEGLAGITGNGGYESGGSSATYTLEYRLP	hypothetical protein
NKJJEIOA_01499	44	-3.167	0.133862	30.4548	0.692154	1.49651	0.727234	2.36692	FALSE	0	train	0	FALSE		NPDC003693	1817	Nocardia	Shen Lab	MRVLEVSERFACRVTGQHRSTQRHPPTAQTPADPDAALRDWLRTWARNHPLQGFRRAYHDARGEGWTVNHKKIQRLWRDEGLRVPQRRRRKRLGTTTATAEANAPNRVWAVDFQFDATDDGRPVKIVSIVDEHTRECLGGLVERSITADRLIDELDRLAVDRGYPAVLRCDNGPELACAAMTDWAGERVGLAFIPPGQPWRNGYIESFNGRLRDECLNINSFWSLTQARVVINDWKDEYNHRRRHSALGYRTPAGYAATCIHR	IS3 family transposase ISMyma1
NKJJEIOA_01501	27	2.91952	0.565789	43.7825	1.90359	2.36962	1.82371	2.84741	FALSE	0	train	0	FALSE		NPDC003693	1817	Nocardia	Shen Lab	MSARKAPEGPFPYPTHPNWAESLYAAIVNTCQMEKAAPAPRGAILEALAPALGRGEAKRVIENRRGDWFLRSTAYQVEARESGDALLMLRVDLHGAATLPWHLNDRTRSDWLHPTPENLSRLGELVDQQQVLYGRKANLARAKNADRALATTAPQTEKDAAAAAVRDAEFKHTSAKSDLALKERALGFRRPLPAVRAIEEDGVALTALISEPVPAAIAAALQQYTVDKLRKRGNRRTYDLVESLVNEGQRDSTVVVLQQVPAIGQDGTVTSPWRGFHVTGNNRADARLQIYGVEAAQLLMGIPQSSLRLPGEEENRRLLLVGLREILRRISIQLNTASTDSNHEQADQAERAQRIAQVPARVVVGARTPRKLEVALRQLNVHDHLRGQLGYDDEDRALGLWSTVVKAYQADGLLCDLLAEAVTNGRIAPNSLNESVIADALVGAQPLDVLAILLSPGDPACPVTLRDVAIRCATVMLFPPVPPRPDGMPTRKHMPTGRYWPVVRTALQEAPWSQANGPKADRRTEIWAAVVAQHFVNRGNLLAAKGAFSARDVQFGVQIDARSLASILAACHQGNVAAWETLVRRHLLPGLINAPEPFVTSGQGSEAGADRKGVRRAPSNAIQALVNAYSDPPTGVTRQLLLSFAEAVLDAPDAADGVAGKAPGTFWALDGSGRPRESVLADKHWFDTLFPKTAVPRANRHSAEDGTAAQAEADTVQVDEDLPEDALTRMTLLRSELTFKLRASTDAVETAAEHIDQLLKHTQEAVRAREEAGVEEEPAEVQKLYMKDVREIKRRCADVTAQLDAVIVEMTGL	hypothetical protein
NKJJEIOA_01520	66	-3.86477	0	-210.212	-3.18503	-2.36772	-3.44116	-2.1334	FALSE	0	train	0	FALSE		NPDC003693	1817	Nocardia	Shen Lab	MTAVCGACVRVLPVRRAAIVLEERDAGLQPWCASDEFASRVEAAQATAGEGPAVSAASAGVPVLVSDFAGCGHWPGFAEALTGFPTAGSMFAVPLRLGHIRLGAMDLYRDAPGRPEPLLMAAALHVADLVTASLVLSAGQEARRWSQPLSSRWIHEAAALTSARLGIGRADACARLRAYAFTHEMSLVEVSKAVVQRRIVLDRE	hypothetical protein
NKJJEIOA_01630	10	-4.0665	0	5.71983	0.571983	1.05194	0.445966	-4.17342	FALSE	0	train	0	FALSE		NPDC003693	1817	Nocardia	Shen Lab	MSDFCDSDLVLLPAAELAQRIRGRRVSPVEVVEAYLARIDAVNPDLNAYVSVAADTAREDAKTAERELSEGRLRGPLHGVPIAIKDLFDFQRGVPNTFGVKEFAGYLPEETAPHVQRLQRLGAIILGKTNTPEFGHKATTDNRLFGPTSTPFVTGHNAGGSSGGSAAAVAAGLCALAQGSDGGGSVRIPAALCGVVGLKPSYGLLAGVVRPDAFFAFNPFMGNGPLTRTVEDCVLMFEAMAGFDARDPGSVPLPARSYREALFAPAAGLRVAYLPTLGGFPVAADVAAVVETAARTLESAGVVVEQPAFTLPAAHTEVTDLWLRYTGSAMIGLIETFRDSGLDLRAVSWENLPPQLRAAADRAESFSVADTRRDQFLRTAIFDALAAVLENYDAIITPTTGVAAVPNAADGWTVGPAEIDGEAVDPVLGWCLTHPFNYTGGPAISVPAGLTPDGFPVGLQIASRRFRDDTVLTLAAAFERIAPWHDRLRFPRWDSNGTGLTVAPSLRAGAA	Acylamidase
NKJJEIOA_02181	6	-3.78433	0	14.2718	2.37863	2.86293	2.16588	-2.95509	FALSE	0	train	0	FALSE		NPDC003693	1817	Nocardia	Shen Lab	MTNPFAYIPRTDRPAVYHGEPAPFTRFSERDIERRLAEHGEDCERDDCPMLRHLQRLRAKQITRQRPPADPE	hypothetical protein
NKJJEIOA_02185	16	-0.807211	0.0357143	-26.9204	-1.68252	-1.10671	-1.61746	-2.49144	FALSE	0	train	0	FALSE		NPDC003693	1817	Nocardia	Shen Lab	MTGTGYVFDETVLHAYAFGSLTTSSLIAHLSDREIRIAIPALALACAKAGLSEEQREGLDGVIDNVGNLALTGLCTLSDTGELADVLASADGIGLAAAHTIAVARHFDWEIITHDRARWKEIEAALPWPVELVELADE	hypothetical protein
NKJJEIOA_02489	6	-4.13	0	9.03648	1.50608	1.97162	1.37902	-0.176621	FALSE	0	eval	0	FALSE		NPDC003693	1817	Nocardia	Shen Lab	MRTREADPAVALVKSLVIDHRARVAVTAPERVHVSVSSVTAAGLGSDLLRFSGISYHAEGEPSAELLAAVLLSGSGTLSAAGTDLVLAPRDMFLAPMESGWATDLQDMVYALVRFPPAEVAEHAADLCGPADRPLRFHALSPVPGTERFWADTCAYLYRQLVSSGIDEINTLVLHGLKRLTATALLASFPNTTMTASYIPGPGPTPSATVWRAARFIDDHAAEPLTLERIAAEARVTPRALQAGFRRHFDTTPLGYLRRVRLEHAHRDLRAADPTLGATVENIAARWGFPHPSRFAAQYKRAFGVLPSHTLRS	hypothetical protein
NKJJEIOA_02567	7	-4.315	0	3.31878	0.474112	0.686093	0.399536	-2.77257	FALSE	0	eval	0	FALSE		NPDC003693	1817	Nocardia	Shen Lab	MRYPVRVAIGAALATGTLLSGGVGHAQPEDQPAPQCTVPDQATGKFLILRGTAPSVPMVPGGDYSMVVARFPTPDTMQYMVVGTGMWHDGTYSYTVPEPGHAVIDATQANAGQPIAYSLSLRCTDNMSGNFTVGDSEPVPGREATYLFQNMRP	hypothetical protein
NKJJEIOA_02579	250	-2.05929	0.00724638	-1210.44	-4.90056	-4.62469	-4.87948	-3.15628	FALSE	0	test	0	FALSE		NPDC003693	1817	Nocardia	Shen Lab	MAVDAAREEKALHAVTNRLVERYVEVHTAEQVEAVVGTVRRRFDGHAVREFVPILVERMARRELDPDDAKVEPEQVDTELSTAIPLADNSNSTRSHLFDTLDLSVLRRRSVLLGAGALVTVVAVAAFAAVREPDPAPVAPVAAPLATVRGVVGSEKVAFFEDPRVAEVLARNGIRAEVDPAGSRQIATSVDLAGYDFAFPSSSAAAERIQRGRGVSAKYTPFSSPMAIATFAPIVELLTAAGIVTPGAAPVFDVEKFLALAERGVQWDQLAGNTTYPVRKNVLVGTTDPRTSNSAAMYLSVTAYVANDNTIVRGATAEAHALSRISRLFTRQGYTENTSDGPFKEYLAAGMGPTPMVWIYESQYVAAAVNNQLKPGMVLMYPSPTVLSQHTVIPLNDDGDRLGKLLATDPDLQRLAADHGFRPNDPSLFTKVAADHKVPVNPTLIDVVDPPDYDTLEHLLDGVARAYN	hypothetical protein
NKJJEIOA_02653	35	2.62607	0.04	-62.9519	-1.79863	-0.291187	-2.14692	-1.57782	FALSE	0	test	0	FALSE		NPDC003693	1817	Nocardia	Shen Lab	MKERCCVVELTRGANAAVAAPAVSLVLEWGSDRALDPQALLLAETGRIRSNADFVFFNAPAHPSGTVALSEVTAGRATLRLALADIDATVDRVVITGSVDQGSFGDIDGLTLTVRHSGGRLLRYAVQGTGRETAMVLGEFYRRNGEWKFRAVGQGWDSGLRGLAEQFGVEVDDEPESPPTPEPPAPTRQPAPAPARQPATGPAASAPARSAASAPATPTPGRTPAFDPAPTQPAPSASAAAARRLDPTLPAHPRTPAPPPVPAMPAAWYAVPADPNRLRWWNGAGWTEEYRTAHPANDPAVCPRCGRPRHVQRFGPPSACRWCEGEVGGLLEAWRARVWQVLSATGPSGPQWDELWVTLRHKMISEGTGREALRPLALAHLERVVAFAFADGEIEASELAEFERTIEILRASTDLSAAHQHVEGLRRRMLRGRGLTQVKVGDLPHIERPDLHLESDELLYLDVNGTRIKYLANGPKHIPGRLIGSSKKLRFVGQGAGAELSWTKIVSIRHEYDTVVVEATTARGGGTYHVPDAEYVAAVLEGALRVAKRLVLAPGERDSRAVPQDVKARVWQRDGGKCVQCGDKRYLEFDHVIPWSQGGATSVDNLQILCRGCNARKGARI	hypothetical protein
NKJJEIOA_02794	20	-3.887	0	-23.817	-1.19085	-0.923474	-1.23723	-3.64292	FALSE	0	train	0	FALSE		NPDC003693	1817	Nocardia	Shen Lab	MPKTLQDIEIRPAVRSDVPALTAALDRAFGTDDPFGEYMFPDPAKRARAQPRLTRAMIRHQYLPLGGAHVATLDGVVAGGMLWKPPGYRFGPLRYLASIPEFTWAMGAGGLRVLAVDSAIANIAPGLPHCFGVTLGVDPHRQNSGVGAALLGFAIAEIEKAAVPALCLCKDGNVGYYELFGAQRLGTIRLGRSGPLINVMMWLPSSLRNG	hypothetical protein
NKJJEIOA_03016	6	-3.04675	0	-2.04513	-0.340854	-0.105273	-0.438022	-1.29749	FALSE	0	train	0	FALSE		NPDC003693	1817	Nocardia	Shen Lab	MALHVDPWELAGLATRLDALARALHGALPGGWVRPAGADSNSVIAAAHYNGLAQRTLNGVIGLLNEVAPQAYNIGASAADYTLADEEGGRALGAAGAPILTNPIAAPARFAARGAPPAPAAPGGAVDSLTFARQLQAGPGPGPARAYADSVRGFLTGAHAAALRGIDSTVPALRNWTPVGTGVAERLTVQRGRLERLGGSLGALAAAVDGYADAFESARAKHPTPQEIIAARRRLLTAMRSKNALAIEAALAEFTEQNARSAQTITDYTARVGATGATDPGDRPDGKPVGEKGDGEKGDGETGDKDNGDKDNGSGGSGGGGTGSEAAMLSQLLPTLMSALTNANGQLSPDESPLDDGGYGDEFLEDLPMIPSFDGGGGGGGPGFDPGVPGGGNPVYPVGQLPTVGAPGTVASGLPRTPVIDPLQNSGAGAGANRAAMMPHMPYMPMAPGMPGAGAGAGNDRSRVVAWHPDRLMYVDDTPFTEAVIGEKPSIAPAVTPPTPPLPNPAPTNPGGSV	hypothetical protein
NKJJEIOA_03021	6	-3.04625	0	-2.23289	-0.372148	-0.0468509	-0.382742	0.64839	FALSE	0	train	0	FALSE		NPDC003693	1817	Nocardia	Shen Lab	MTGAADVPEAEAGSRSPWSGAGSAAAPPRHAGAAEPAEYGGVVAEAPPAEDAGSEEVGIASVAPPPQEPGSSGQVVPALGARTVFPAGGPLGGLRGGNGSGSGLSNGVTAGAGSAGVATAPASAAPVGELTPQARAAVDALKMLRDAYGRGAGGTPGAVGPGGGAASGGGQGATAAGLAATQLYQRTLATAFHNLDNQLANYLIGLSGKNSIDRAALHRLLRDLDVALAEVGPTAYTAAGRERVHAILTAALRRGQQLTSGSQATAAETAAAIDQLTLQYLYNINGRDYPAALFAPVSGAGPVSAAGTSAAGQRALSVAMAQLGKPYVWGAQGPNAFDCSGLTQYAARSAGASIPRTSQEQYRQLPKVNPADIRPGDLIFPGERFNGGNPTHVLMYIGNGQCVEAPRTGLNVRVTKLPSSYAATRWMN	hypothetical protein
NKJJEIOA_03142	39	-4.1632	0	-74.4986	-1.91022	-1.44124	-2.08228	-2.28182	FALSE	0	train	0	FALSE		NPDC003693	1817	Nocardia	Shen Lab	MFTLRQSAFAATALTASAAALLCTAPHASAYVTSVTVSSTGGGKYGTGCPYQVTIKGSANENVWLYDSAASSFAPQQLVLDATGTGASTWTPSSTGTHYVQAWSYNGSQWATLEVGTGTNLGSACLVS	hypothetical protein
NKJJEIOA_03171	6	-4.2464	0	-4.20674	-0.701123	-0.60934	-0.696613	-4.28869	FALSE	0	train	0	FALSE		NPDC003693	1817	Nocardia	Shen Lab	MRVGRGRSLVSGGRGVALTALLGAAALLPGAPAGAEPAPGLEWVACPAGSGAEKASCATVSVPRDYADPDGPRIEVTVSRIPALDPARSRGMLFGNPGGPGGDALSFWTGAATRVPQLREWDLIAVQPRGLRWSTPLHCTSALDVVLVTDRAACELDRPGYPATVTTESVARDMDQVRRALAVDRIDFLGISWGTYLGAVYATLFPEHVGRMVLDSNVDPDVSWVDQVADVPVGVYERLDAIFDWIAANDAIYGLGPTRADVLAEWKRQSAAQSGGWGSATVAATTFAAYSRSQWPYLAQGMREYRDDPGETRFLDFLARPPIVGDPTSAWMRDATRCNEDSGLNLAALTATAATLLTETNPYLQQAAVVRSGITCAAWPQTTRRVHVDGARLAVRPLLVQSRHDPATSGAPGLAAALGGDIIWVEGGDHGNFTRPNPVLNTAVLRYLRTGEVTIDTAPEAPITSPNPPTEVPGSR	Tripeptidyl aminopeptidase
NKJJEIOA_03271	39	-3.57567	0	-56.738	-1.45482	-1.21812	-1.43427	-0.527503	FALSE	0	train	0	FALSE		NPDC003693	1817	Nocardia	Shen Lab	MAIQGFLNIFFDTVAPNRGWRYCGMCDASGSFGYANDGSVIFCSVCGGTGWLTDAPSYDR	hypothetical protein
NKJJEIOA_03355	40	-3.5582	0	-145.288	-3.63219	-3.05236	-3.75831	-3.08722	FALSE	0	train	0	FALSE		NPDC003693	1817	Nocardia	Shen Lab	MAMSPQSPQSSPSLTSVIVEQSGSARIGTRIAHPVLRTTLQQFLRAGAWVADRGPGPAELVFRVTRLSEAPARVLGAPRGVRRHPVFFDSFHAEWLWSEPIPDPRIARDSAILYFHGGAFIAGGLHSYRRHTARLGTLSELPVFTVDYRQLPDAHPNESLDDALEAYQYLLDHGFSPEKIVFSGDSAGGGLALRLALTVRDRGLPLPAGISVTSPWADFDSTARMAHPNAKLDAVLPAAGPDMVVRRGIAVDGVLDPSWSVVNHDFTGLPPMLVQVGSREMLLADALAVAERCEQAQVPLRLQIRESAPHTLIHLGAGLLADGRDAAADAAEFHRTILAATDTGRTAA	hypothetical protein
NKJJEIOA_03400	42	-3.28606	0	-66.3717	-1.58028	-1.29597	-1.63529	-1.61306	FALSE	0	train	0	FALSE		NPDC003693	1817	Nocardia	Shen Lab	MTDILDVLHARWAEIAGEALLAGREQPDLTLTTREVLDLIDHIAELHRRCDEFDLEYREIEHQYTVQRGVNADAVKSFERIRAALEQRTAHPEARVRQACTIARAAAERLTAAGADADDALG	hypothetical protein
NKJJEIOA_03403	8	-4.037	0	-6.81936	-0.85242	-0.154119	-0.959428	-5.51406	FALSE	0	train	0	FALSE		NPDC003693	1817	Nocardia	Shen Lab	MTVFERLCAAGEFVASVAARGRVGVAERPDGVRFADGGRARYNLVFATVRPGRELALDLYTPPAGRWPGPRPTVVYIHGGAFAAFDRAGVLPPLGLRSPVRIFAELVDRGYAVASLDYRLSGEARFPEPLHDVKAGVRWLRAEAGRFNLDPDRFASWGESAGGWFSAMLATTADVPSLEGPHGPAGVSSRVRAAVDWYGPTDFARMDEHLISPVLLRHDVEDSPESRFLGHVPSRHPALNRAASPLTYVTPATAPMLIQHGTADHIVPPHQSRLLSEALTAAQVPHELILYPRSDHLFLGDGVLHPTRVTSPFFTFLESHLAPTT	hypothetical protein
NKJJEIOA_03506	81	-0.763043	0.03125	-167.896	-2.0987	0.136669	-2.68594	-1.50276	FALSE	0	train	0	FALSE		NPDC003693	1817	Nocardia	Shen Lab	MKDPAWPELRELVRWATVPVTVLPPDPEQARDTLIRLQVTARSTLGALALNTGGILVDYGWLRILGGGSAELPDLATSNGVRRPGDLPTDALVVAVDVLGGRFAVNGGELPGEPGEVCYFGPDTLEWTPIGCGHSAFVHWALGGGTTEFYEDLRWPDWHYEIRTLTLGQGLSIYPPLWSAEGLADIAATSRCAAPMSEVIALLVATAKTLH	hypothetical protein
NKJJEIOA_03545	7	2.98033	0.5	4.93714	0.705305	1.33135	0.795514	2.96174	FALSE	0	train	0	FALSE		NPDC003693	1817	Nocardia	Shen Lab	MTKTTSSLEVVRQFTGGEIARKEFDWWTGRDGCDHVIQTVMAHTTSVPYEVAADDIVRLQTKHPLGNARRTEAEAVASIRDWFPDFAFAHLFHLMLEEYKRLFTWQEFYEWAQSAPVRGWLWMPAQEAVARAKAEGFSSQQAHDAMRWRVGNFYYSFLRELHVLAALRERGLPMQFHPLADALFRADAWCGNALLELFIGNPRYKSGSHGGRKRRTEDYFADQPSFKVVRFEMQLQRTYGRVHVPSVDQIDRCATAIRRAISI	hypothetical protein
NKJJEIOA_03572	20	-4.18325	0	-4.10613	-0.205306	0.45951	-0.343396	-0.764621	FALSE	0	train	0	FALSE		NPDC003693	1817	Nocardia	Shen Lab	MTEHRLVEARREELSSRDAEEAVAFVTQMYSDNALRFWDAPPHSRVRTTAMVWGEVIATEIRSSIGYSCHIAPIHDHVYFERSLRGRARLRGGGHDFQQHRRDLVMFPFGVPIIAECDSHDVNLLHVPYTMITDLAALSGVDPSEFRFTGLEPRDVRSERFWGRLFDLTHHELTAPDSPVLTELVVQNLTRTLAAAALAVFPNTTMDLHLQPGPGAVQPTALQRAVDYIQANPGHPMTVAELAAQAGTSVRALQNAFRREHDMTPLEYLRIVRLDRARADLAAAEPSDDISVSIVAARWGFTHPGRFAQVYKQTFGHSPKHELRR	hypothetical protein
NKJJEIOA_04240	289	-2.1977	0.00632911	-1393.13	-4.8541	-4.48811	-4.86122	-2.60249	FALSE	0	train	0	FALSE		NPDC003693	1817	Nocardia	Shen Lab	MKEAAPCSTSAGQRRSGVRFVTRAADSPGRRDRGETEIERLDRNWNSLMQELRVVQTGVQLLTGFLVTLPFQSRFADLSEPWRVLYLVIMAASLTATVCLTAPVAAHRMLFRRGRLASVVLTAHRYAIAGLCLLGITLTGVAALIFDAVAGARAGVVAGAVFGLTFTVVWMVHPLRQRRTTRPASGSTVN	hypothetical protein
NKJJEIOA_04394	256	-3.9825	0	-1122.67	-4.38544	-3.83274	-4.51193	-1.31958	FALSE	0	train	0	FALSE		NPDC003693	1817	Nocardia	Shen Lab	MMRRTGGRKSTPAIRVTPDGKWEVLSANGAVLDRVTVLEGFEGAALLEGEMNKTEAMSARGATVSSMEIDAAVAGRALVVVVDDRTAHGGVDSLGPLVTELLTEAGFLVDASVSVQADEVEIRNALNTAVIGGVDLVISVGGTGMSPRDVTPEATEEVLDRVLPGISEALRASGLASGSLDAGLSRGLAGVSGSTLVVNLPGSRAAIRDGMATLGPLASRVIDELSGLAE	hypothetical protein
NKJJEIOA_04604	19	-2.912	0.012987	-5.79725	-0.305118	0.515221	-0.565336	-3.47382	FALSE	0	train	0	FALSE		NPDC003693	1817	Nocardia	Shen Lab	MDQRRERAERIDRVIGEVRAQARPADRTMAIEVDAYGHITQLKLSPQAVAQGTTQLEQTVIEQYRAARADAEAQAHEVYDRFLRDEKRAAAQATSQPAWADPDDMPPVRIWTDPR	hypothetical protein
NKJJEIOA_04605	17	-3.78267	0.0625	0.356373	0.0209631	1.06118	-0.341712	-2.4411	FALSE	0	train	0	FALSE		NPDC003693	1817	Nocardia	Shen Lab	MVNFVPDQIRALATTTRTHRDAVGKLAPVGQVNRNAALKAMPCSAFAANIGLTLEAMDRVVTLHQGRLTQFADLTDAAAGAVDAMEAENVAKFQGIK	hypothetical protein
NKJJEIOA_04606	17	-2.1365	0.0714286	6.74623	0.396837	1.37927	0.151617	-2.2082	FALSE	0	train	0	FALSE		NPDC003693	1817	Nocardia	Shen Lab	MSDETISISTVLAWKLDSARFAGADAMNAGISLENAALDADKAVQSSDTYFGEAAGASARSVSTKLKNEAVASGDILDAIHRQIDTTSTALQSDIKALQAVVDKIAESDYNLFYDNETGDVDSYDSNWETVKKHWGNPSSIAWKAAECYRLAGELKQAYWDVQETDKIGARNLATHLENVPQDVKLVLAGIPQDAALRDILLNYQVDTTKSEIVVWPDADLLEKLRLFNPDMTSVEMTVEEKEALDALCNPLHGGNPWNYKVFNDIKNEAEAFGKTNKYTEVYENSSDDGHADAARHAYWNARMTQEFGADWAEQYSSAHEKVGGNGPQREAMDLKNNEVGRQIGLANANASKEELQSAVIAAVDRGDTVVIHSPDGPEAPAQIAFSNTVGWANITSPLPIDIPLPGK	hypothetical protein
NKJJEIOA_04758	212	-4.11686	0	-500.265	-2.40512	-1.85631	-2.45821	-2.03096	FALSE	0	eval	0	FALSE		NPDC003693	1817	Nocardia	Shen Lab	MLGFRRWVAPAVLVAAATLPATAPASAAPDETRAALGGGSGIVLGGHAKCSLTTIGRDSAGRLVGFTAGHCGEPGAPVAGEQFPEAGAVGRVVSSDETLDYAVIEFDPAKVTPLRSVGNTTIAGLAAAPPSAWDVVCQNGRTIGEACGVVWSAGPGGFIEQACSSYGDSGGPLLLGDRLVGLVSGPLINDTRAMRFTCTSALNPFHTPVVAVSFDSVRAAVDATKGVGAGFQPI	hypothetical protein
NKJJEIOA_04911	130	-4.278	0	-586.327	-4.54517	-3.94871	-4.64489	-2.12429	FALSE	0	train	0	FALSE		NPDC003693	1817	Nocardia	Shen Lab	MFDWDLLRNTSSVHVMTLLAEERGMSAAACLSGTNLAPEAILDPHSEITARQELTVVRNLIARFGDEPGLGVEAGSRYHISLYGPWGLAMLASRTLRESIEVALRYVELAFAFGQVRFEETDSEARLIFDDHEIPEDVRGFLTERVITGIRMIGRELFPAGVPFHRVTFRHAGPADIARYRAVFGIAPDFDAARNEAAFDSAYLDLPLPQANEWARGTCEQLCRDLLARRRARTGIAGTVRDLLVRDPGRIPDQAEVAAGLFISPRTLSRRLNEEGTSFRALVDEVRQVLSEELLEHTEMTTEQVAARLGYAESASFIRAFRRWKGCPPGEYRLRRARPVTLVGAGAASHVSGHGQIRDQYSRHAG	putative HTH-type transcriptional regulator
NKJJEIOA_04943	10	-4.144	0	-12.0219	-1.20219	-1.00531	-1.29359	-3.12364	FALSE	0	train	0	FALSE		NPDC003693	1817	Nocardia	Shen Lab	MAKPKNTDEPGTGDPKTEPPGPKDHGHQGGMATREVADDLGTEEHAQEPPD	hypothetical protein
NKJJEIOA_04950	11	-1.7526	0	3.172	0.288364	1.11814	0.142262	-2.95113	FALSE	0	train	0	FALSE		NPDC003693	1817	Nocardia	Shen Lab	MELEPFTSHPRPGPTPRSAGTVLDARAPGCTDHLCWAYSSKAERDTAAVQWLIAGAEAGQRLLIVTADTDRAAGLIATVAARDAALAASIVNLGIADVYELSGPIDARAQLARYSGQVAQAVTDGFRGLRVFADVTALISDPARRAGHVRWEHAADAWIAAGNPLAPMCAYDVGDLGRGVQSVMAVHPLRYGPPTTVSQFGLYWDAGRRILDGEIDAYDTDTLAEVLDALAPDGLDLDVSELSFLGARGATVLAEAGGAPGTANRPRLRMINPQPVVRRVWEVLKLDPAMLVSPDTAR	hypothetical protein
NKJJEIOA_04983	52	-4.24557	0	-166.515	-3.20221	-2.80983	-3.38145	-4.33616	FALSE	0	train	0	FALSE		NPDC003693	1817	Nocardia	Shen Lab	MTQSSTTPLWYREYGAGDPLLLLHPAAVDSRAFTPNVPALSEHFRVFTPDRRGHGHTPDVDGPLTFDLMASDTVDFLEQVIAAPTALLGYSDGATVALLTALRRPDLITHLILVAGVYHRTGWAPGVLDNDLTPPDFMRDAYAEISPHPRAHYDTILRKLATEHATEPSLTPADLSTLPTRTLILLGDDDEVLPTHAQSLYESLPDAELAVVPGTSHGLLSEKPALCHAILLDFLTNPPVETFAPIRRKPA	hypothetical protein
NKJJEIOA_05428	46	-3.54008	0.010101	-74.7791	-1.69953	-1.45477	-1.70426	-2.32114	FALSE	0	train	0	FALSE		NPDC003693	1817	Nocardia	Shen Lab	MPSNTSPEPAEDPRAHWRHLPPEPTPFVEETQVAGTSSSFTVPSIDPAQDFIRLYGG	hypothetical protein
NKJJEIOA_05582	8	-3.17825	0	-18.342	-2.29275	-1.84378	-2.32451	-3.78297	FALSE	0	train	0	FALSE		NPDC003693	1817	Nocardia	Shen Lab	MALFLWIALLVLAVLAFGVLVWLMVRASRKGSVRGIGLTLAGLLVAVLTGVGAIAGLVGTLNVDDPRPYIQKHYQRAAQLDDKLGGQVYTTSQSPDRVVRDVTRKTDETAQYRSGALTFLRYPEWLVVLGPNGNGAKIDVDSYDNGYKRYREQLAGSGWPANATTGNGGNNSGK	hypothetical protein
NKJJEIOA_05585	15	-3.95683	0	-20.7175	-1.38117	-1.15928	-1.38346	-2.47503	FALSE	0	train	0	FALSE		NPDC003693	1817	Nocardia	Shen Lab	MAEKDQRFESVWTRAEPRGRRREQPALSREQIITAALELLDTEGVDALSMRKLGTKLGAGATSLYTHVANKEEIMELVTDAAFGEVPSPAAGPWRDGLLTLAKDLHATFMRHTWLATVIGDVGMLYLAPSMLRLNNDTLALLEESGFSDADADITLTVLWAYCLGLAITDAASQQTIRRSGLTDEEWFRRISPAAVAATGPYPVLHKRYVAFTDQAAEPTLDVSRIRVDAFETQLDRMLDGLDPELRRRA	hypothetical protein
NKJJEIOA_05815	59	-3.28793	0.0333333	-126.988	-2.15233	-1.51649	-2.27458	-1.78617	FALSE	0	train	0	FALSE		NPDC003693	1817	Nocardia	Shen Lab	MGRPPQRELPLRRRREIVEAAYEVFTAQGYEATAISEVAARAGIGQGTVYRYFGSKREILDHVIDFSVEKVMQSVQPETLFGVAESVGELVDVVRGAVERVYELYEREPQLVRLLLVEAGAIDEELAQRLFGFEGFVAALVTAELERGMAAGWIRADIDAEVLSHTILSLVGPGLVRELHGSSTPFTRERSTAGALYMLEKVLRVRQAAS	hypothetical protein
NKJJEIOA_05868	266	-3.74578	0.00561798	-1014.46	-3.84264	-3.19318	-4.00178	-1.7455	FALSE	0	train	0	FALSE		NPDC003693	1817	Nocardia	Shen Lab	MDLAADNPHQLASAPVVVGVDGSPAAADAVRWATDIAAQRGRELLVVTGTNLDVTRALLGSYSQLQPDVTESIHQYGDEKVSAAAELVRELAPAAVVRTEVSSAHPASLLIELSASAHLVVIGGPVDRTGAGRLGSILLAVVSKSDGAVVVVRGAERRWSDGPVVVGVDGSATSDAATAAAFEEASLRGVPLVAVHAWQEPFYESYARLLQPPADPEDVLRAEEEVLGERLAGWQERFPDVSVRRQVVRGDARELLAEMSETAQLLVVGSRGRGAIVGGLLGSTSNTLVQRSHCPVMVVHEARNRG	Universal stress protein
NKJJEIOA_06030	14	0.0741667	0	-25.7634	-1.84025	-1.39668	-1.73103	-3.20589	FALSE	0	eval	0	FALSE		NPDC003693	1817	Nocardia	Shen Lab	MSGEKAADRRNAHRNRWDVRDEQQRGSRVVDRKTPEFRAAYYAEDTRRRERAREELESRSWVFTVDSGIGRWARGWVVGPPESLPLRRSTFGDWSELLGLRGSRLEIETVVQTLIARAVADAMVTFPGPGVFDTAYSTRDEWTERTDGVGFGFYPPDTDELIIHGSSALKYDAFDARPEVGADAVVAAIHLVMDAFIDPSPGHRQPSHRWQPAE	hypothetical protein
NKJJEIOA_06078	38	-3.46364	0	-0.286273	-0.00773711	0.867936	-0.201322	-3.60037	FALSE	0	train	0	FALSE		NPDC003693	1817	Nocardia	Shen Lab	MRARDVDRVNVRARLDAAYEEGQLGAAEYHDRSERARDARTLGELDRLVADLQATPGATQTRVPTARPSRRGGYPPRTRARDEDRAAACALLDAALGDGQLRAEDHRALTDLANEAKSLGELSDLTDDLQRPVGTPADARPPTSVRGFVFPVAMVAVSLVAAVGAFVWAHQPETPPAPPPIVDLGVITPKIIGTPSFVTGAGIAQFRDDYRAKFGTTLVDEVDFFEAHISVTQAPQPNRVAKYTYRSGFDLSTAPTVRKTDTPTADLAEIDTAALDKLLAEAPALLKVQNGTVSHIGFEPQRGGPPVLSVYVDNSFEERGNLTATPGGAILRTSPFKG	hypothetical protein
NKJJEIOA_06148	7	0.9077	0	5.47679	0.782398	1.11734	0.719515	-0.675638	FALSE	0	train	0	FALSE		NPDC003693	1817	Nocardia	Shen Lab	MSGNPFGAFIRHQRRAAGLTREQLASRVNLSVSLIEKIEQGTRPTTLANLRILFDGLNVPPLQRRHILNLSLPGMLTTDDAPTPVPTPADLDDLESLGHPAGFFLIPAFTAVAVNLAFEHAFPGTGPGTNLIEWILLNPAAPAVVPQWRQEAHRLVCAFRTLTPDPSTDVHTLELIENCGKSPEWERMWATTIPEADQFRDRILVRDPADNEVHPLLVRLYSPEFPDRPWWLLRLIPACRSQPEASE	hypothetical protein
NKJJEIOA_06316	10	-4.293	0	-2.35495	-0.235495	0.412016	-0.272804	-3.2807	FALSE	0	eval	0	FALSE		NPDC003693	1817	Nocardia	Shen Lab	MRIAAVILGALLLLTGAGAAAPPPAFEWQAVWTTATQRPGDSFNWSTSGFGNQSVRQVIRVSAGGSTLRLRLSNRFGDRPLVVTGGTIARSAGGAALYPESLQPLTIGREFTFRIDAGAEAVTDPVALPVAALEALTVTLYFAEATGPATYHALTPNTAYLAWDDHRADGPGDAFAVTSTSFYYLDAVEVADSHPHRPAVALFGDSFTEGVGSTRDEHNAYPDQLAELLLAQDRRRAVLNLGINGNCVIADSQWLGEGGLTRFQRDVIARPGVGTVVILQGINDIWVGGANLALGPLTGGLTADQVIEGLRGLIAQARAAGLRVIGATIAPVGRSTFDSGDRARYLEREGVRRAVNDWILGSGEYDAVADIATVLADPAATDRLAAVYDIGDHLHPNDAGHAAMAAAVAAVLD	hypothetical protein
NKJJEIOA_06362	20	-4.217	0	-21.5123	-1.07562	-0.243005	-1.22381	-3.17942	FALSE	0	eval	0	FALSE		NPDC003693	1817	Nocardia	Shen Lab	MNRFLSAVAMTFGLAVLVGGLTAPTAAADTEAGNGKSLVVMGDSNTANATWTTPDASPETGECAHQPTSWPTQMGQRMGLQESDVADVSCVGSYLYRHGEDRYWTALTQTRRAAEIGAFGTRTKAVLLQFGLNDIWGENHKAQGELAPCLLNIERGCSTADVAANGTPPKILTGQDYVDHLGSIVSYLRYYAPNARIILVGYQELHTPGDTAVCTDILGVPMRIPRASAVTDVFESVQQAPKAGAAQLGIEFFDARAVTAGHGLCSDDPWLTGVFTPGRDFLGQPGHPTLEGDAAVSEALRQYLAAPAPQAPAR	hypothetical protein
NKJJEIOA_06365	87	-4.07338	0	-302.094	-3.47234	-3.05442	-3.40146	-1.9513	FALSE	0	train	0	FALSE		NPDC003693	1817	Nocardia	Shen Lab	MPASATPRPAPGRPRDPLVDDRILTATEELLVSKGYQATTIAAVARRAGIVATSIYRRWPGKRELVEDTVFGLDTGAHPVPTGDLHADLLAWTGLFLATAAHPAARAAIPGLLADYHGDQALYHRLLDRGERPTIDALRELLTLAAARGTAAPDCDVEAIFEILRGATLLRALTHGLEDREDFCERITRALVTVARTGAAASGHGDSAHG	hypothetical protein
NKJJEIOA_06399	169	-4.20394	0	-547.911	-3.28091	-3.09129	-3.27877	-2.29209	FALSE	0	train	0	FALSE		NPDC003693	1817	Nocardia	Shen Lab	MRTPNHLRATVLLGCLATATTIAATAPAQARTYEFPQLPTTFQPGPCGGSIRTWAETSPTYAGRAILNIRANPIAGIGPGPWIFAPLCENLTTIAWRNTTTGAAGEYRVNVVAGIYGSIQYAQFQDTGPGHIVTTVFTDGLHVPQVGAFDVPAPAPSAAPALEDD	hypothetical protein
NKJJEIOA_06450	44	-4.23555	0	-101.375	-2.35755	-1.93405	-2.44525	-2.3868	FALSE	0	eval	0	FALSE		NPDC003693	1817	Nocardia	Shen Lab	MPNSTVRTALLRSTSRLIGRWMFGAAPDWVRVRRREAAATRFARAPRGVRISAGTLGGRPAEILTPAGAPADAAVLYLHGGGFTMGSPRMLRPITGLLAETMGTVVYALDYRLAPEHVYPAAIDDATAAYRDLLARGIPGERIAVAGDSAGGDLTIELGLRVRDAGLPAPAVLGSICPVLDFSAGSAAFDCDPSREPLLSPRVIAQFTDAYLPGVSQTRRRELSPLYRDITGLPPIVLHSATDDPLGGDARRFAELAAKAGAPLRHREYRGLWHVFHALPMPQARAAVRELGALLAEQIYGRSGYRAVN	Putative acetyl-hydrolase LipR
NKJJEIOA_06470	136	-3.91879	0.00285714	-541.269	-3.97992	-3.356	-4.13375	-2.96127	FALSE	0	train	0	FALSE		NPDC003693	1817	Nocardia	Shen Lab	MSDATKDLFERYHACWADHDPDRIAEMHTPDSVFHLHSGSEPARGRAEIRASAAGTFALVPDLTFTQVDLRVGEDFWVVRWKLSGTSVTGAAVDVDLADFVVVRDGAVLEKHSYVDGVAMQAALTAPAEVS	hypothetical protein
NKJJEIOA_06757	9	-0.452833	0	-8.64931	-0.961034	-0.800022	-0.908385	-3.68426	FALSE	0	eval	0	FALSE		NPDC003693	1817	Nocardia	Shen Lab	MSYVVSPYAVDLEGLRLIGSYGQEFVDDIVRSAPAAVLERLDEAEDVGLGPGDVIRQLLRGEPMHRDFGPSYGHALEALCRHSGSQLNNAHWAGMRFGYFALVQNALAEIGVDFDPSELVLSGSPVNLPEIEDFPSIGYLDNREITSLAEIFADADLDRLADDTVRASVADLVEWLRVCQDKGTGLVCFYY	hypothetical protein
NKJJEIOA_06861	57	-4.327	0	-31.2989	-0.56907	0.409408	-0.363127	-3.01146	FALSE	0	train	0	FALSE		NPDC003693	1817	Nocardia	Shen Lab	MRQLRVGVLVSHTGSNLRALHRASLEADAGYEIVAVVSNNSGSLGLAYARDNDIPTRHLSGSTHPNPEELDDAIRDMFVGHSVDLLITAGYMKKLGPRTRAAFAPRIINVHPALLPLFGGHGMFGAHVHRAVLDAGAGVSGPTVHFVADEYDTGSVIAQLEVPVLADDTVESLAARVLVAEHELLPRVVREIAAGQHLGGDIRFD	Phosphoribosylglycinamide formyltransferase
NKJJEIOA_06940	25	-4.16914	0	-45.8817	-1.83527	-1.18381	-2.04604	-2.94324	FALSE	0	train	0	FALSE		NPDC003693	1817	Nocardia	Shen Lab	MRVSKKSLIAGVAVAASALAGTVVAGAGDASAAVGKLVDMSCVGLSPNVIDMPYSAQVIVDPTYDAPAGTASFTIRGNSSLWGYGTHPTLTWTNLATGASGSLTGHGQATLGNGSTVYFSHIPTGTGPLRVDLSVTNTGWFPIPAINCSGTSSLD	hypothetical protein
NKJJEIOA_06948	86	-4.30075	0	-197.804	-2.32711	-1.64232	-2.51114	-2.85839	FALSE	0	train	0	FALSE		NPDC003693	1817	Nocardia	Shen Lab	MRSTNETRAGTAGRGYRGGTAVAAALLIAATAVLGTACTGEDTGNGPGASENAAPMGTGQPGQPSSSGGGGQDQATVRTIGKTGWYEGFEITVDKATVVPDEYGGAKIRVDITYKNTTTDTKTLSVYPALQFGGEVDGGAGFDNPTVPGKGTATGSATTSIQKLSDPGHLIDTLTLVYGQAADNQTIIPLAAGGKVISVAPETLNVSGTLTQDQTTVQITGGTLTPSYTKNENGKMDLALRITLRGGSGIPDGGTNVFYDYFTIKTPDGQSLPADIRGPINELLNRNETIDNAKNYVVFVVPSPAEGAYVVTYDATKGEGSAPTFGFTID	hypothetical protein
NKJJEIOA_07091	12	-2.409	0	-20.4141	-1.70118	-0.880203	-1.8422	-3.83934	FALSE	0	eval	0	FALSE		NPDC003693	1817	Nocardia	Shen Lab	MLGERLRALRLDQGEKLTETAGRAGISPQYLSEVERGRKEPSSEMIAALAGALGTTLGHLTSQVAADLLRQQRTRMPISGPVLMVA	Transcriptional regulator ClgR
NKJJEIOA_07165	8	-3.31857	0	3.91262	0.558946	1.01929	0.621634	-1.76638	FALSE	0	eval	0	FALSE		NPDC003693	1817	Nocardia	Shen Lab	MASSTALPRILLGLELRALREGTSITMEQAAEDSGMSRPTLWRIESGHAEVRLNPVLIAKLCDLFEAPPAQKKAILELIKEAAEGKGWWHDFTDAIPKEFNLFVRLENAAHKLTSFQTTFIPGQLQTLEYRRAISWIEFPDKSSRETERMLQVAMKRQERITRSDNPLRLSVLIDEGVLWRNNGGDSVMEGQLKHLAAMAELPNVSIRVIPSSARMYQGLVAGTFVMFEFPPRAKAELTFPPIVFVQGYTGGLYLKEPDKVAQYRLACTGMDRLALDEDQSRRLVLEIAKEYTR	hypothetical protein
NKJJEIOA_07192	16	-3.873	0	-9.66344	-0.603965	-0.37302	-0.623428	-4.10503	FALSE	0	train	0	FALSE		NPDC003693	1817	Nocardia	Shen Lab	MQNSLIGSAAGIRRLLFLGCAAGIGISLVVAPAGADVPGAAEITQKYDEAGGASSPLGNPVGEAVEVAGGASRDYQGGAIFYSPPDGAHVMYGVILNEFRELGGPASDLGFPTNDESDTTGVAGRFNTFAAPDGAAMYWTPQQGAWVVRGPILAAYRELQGPAGELGFPTAAATVDGNGATVQKFSGDNGAAQITWSAENGFTTVPGSLAGALAGLRLPSMTGVLPEGSVQLPDGRVQLPDGSIKMPDGSYQLPNGNVVMPDGSIKLPDGSIQLPEGAVRLGDGSLQYANGLIRMPDGSFSLPDGAVQLPDGTVRMPDGSIVFPSGGVKMPDGSFDFPGMAFSSAEKSTGWWDRLRDNMGGWWWIVPVLIALLVLAALAGLYRWFRNRGGGANTGGPTGGPSRPGGGAGWDDRAAASGATRADATGRGVTPGGMVKGAAAAGAAGAAGVGGRAREMAGDATSGLAGAGRHAADRMGDMAGGVADTGRRVGETVGSSGKHAGAAAAGVAAAGAGALAGARRGAPGAVAGAEVNALFDELEGADVINTAYAGAAQGLSGGVVHARLLIDENMSPRLVEILDAAGYDAVHARDVGLGGGANRATLEKAKTMGRTLVTCERSYARDMIGNPATGSVVILDNAEGTIDDHLAVLRRALPMLDAVLAGGALAVASDQGVRARRLPLTHR	hypothetical protein
NKJJEIOA_07219	53	-3.15114	0.0238095	-100.35	-1.89339	-1.2589	-1.93666	-1.14227	FALSE	0	train	0	FALSE		NPDC003693	1817	Nocardia	Shen Lab	MTNVRQARRDLGARLRDLRLAAHLRAYQLAEQAGWSASKVSRVENGAHSLTEADLEIWCRLTGSELAYPDLRATLRNVNAAWMEWRRIVGTGHARHQGEIGDLESHTELLRSYDPQVIHGLLQTVDYARAVLSAAAGFLHISQDLDTAVAARMRRQAVLRKGRHRFFYLVGEPALHATVGSSEIMRHQLSHLLTAMNLPNVVIGIVPLTAEFFYRTTEFAIYDQKTVLIETVTAESTITQPHEIALYEKLFTMLADQACYGDAGRALIHKAAGSHE	hypothetical protein
NKJJEIOA_07258	7	-4.22267	0	6.67413	0.953447	1.67932	0.915661	-3.03768	FALSE	0	train	0	FALSE		NPDC003693	1817	Nocardia	Shen Lab	MRKSVLAVALLALPLLAACGTDESSTAPTTLAPVSSSAPVTTSPGATTPKTTVSAPKSTTESDATTPGSVPSGALAVPVISQSLQDKGGLDAKTADCVAKIYVEEDLSQNALTKIAQSGNAANPTELGLSVDDLRKAAAAATRVVKECS	hypothetical protein
NKJJEIOA_07300	14	-3.27825	0	5.49257	0.392326	0.86056	0.227738	-2.73502	FALSE	0	train	0	FALSE		NPDC003693	1817	Nocardia	Shen Lab	MTAIPTVIDEELTRIAGPRTGDELVTGVLHAGDGALGGLPLVAMDVHAAVTGLVATTTVRQVFRNTLGTGIEAVYIFPLPDRAAVTSFTADLAGRRIEGELQERQAARDAYDRAVAVGHRAALAEEDRSGVFTTTVGNLQPGEEATLTLVLTGPLPVDGGEATLRFPLVVPPRYIPGTPLDGAQAGAGTALDTDAVPDASRIAPPVLLPGQTSPVALSLTAVIDPAGLGPVTVRSSLHAVATESEGGATIVRLHPGERLNRDVVLRLALGNAAELASAAVIAEDTVQVTLVPDLTATRRERDVVVLLDRSGSMDGWKMVAARRAAARVVDTLTDRDRFAVLAFDHYVERPTGLGQGLVPALDRNRFAAVGWLSGLEARGGTELAGPLEESADILHADEGRDRVLVLVTDGQIGDEDRVLARIAPRLNGTRVFTLGIDRAVNAGFLQRLADTGAGRCELVETEDRLDEVLTGIHRRIAPPILTDVVVEIDGQPVSDPAPAHSDLFEGAPLLLGGRVGDARGDVVVRAKTAAGEPFSVKITPVRTEDKAVRAVWARARLRDLEDDYATGTSGVTPARIVEFSLAHGVLSRFTAFIAVDHSRKTTGDQHTVVQPVEAPDGWAMAAEEEADIMQPSFMRRGSFTPAEPFDSDPASAYGAPAGFAGGYAGGGAPYPAPMPSAPGFSAPAGPPPAPMASPPPSVPPAGGPPPAPAAPRSARFGAPRPEPGAMPTSASRGLSRSRRRPAGKAAGPDPVLPFLDRLRALLDNPDPATATDLAAELEAAGSPPDLVAALRLLVMALATGDAATATTAIEEIRALRPDLAAPKPRRGFWR	hypothetical protein
NKJJEIOA_07323	37	-3.93036	0	2.7748	0.0749946	1.0002	0.13797	-1.15726	FALSE	0	train	0	FALSE		NPDC003693	1817	Nocardia	Shen Lab	MSKVRSALTWAVAVVLVVVGGFLLGAPGTGEQRNPPPAAVDARSDAPPPAPSLPRSAPETLSIPVIGLTTALDHIGLKSDGTVQDPASFERASWYDAGATPGERGSAVILGHVDSYRGPAVFFRLDALRPGDAIDVTRADGGTARFVVTRVETVPKDAFPAAAVYADHGGPELQLVTCGGQFDDESRSYRSNVIVYSTLADPSPAAARAG	hypothetical protein
NKJJEIOA_07333	103	-4.0778	0	-259.073	-2.51527	-1.95978	-2.58349	-2.84484	FALSE	0	test	0	FALSE		NPDC003693	1817	Nocardia	Shen Lab	MNRNVRIRRAHRWLGIAFAASIVLVFVVLAVSGPDWLVYLPLLPLALLFLTGAYLYLTWFRGPHRAAAHTPSGWWVRPTHRWSALIFTATVLVTFVALSLPDPIEWVSYIPLFPLLALLITGLTMAVRARRKPSPAQP	hypothetical protein
NKJJEIOA_07368	115	-1.91958	0	-434.638	-3.84635	-3.60045	-3.85535	-3.80913	FALSE	0	train	0	FALSE		NPDC003693	1817	Nocardia	Shen Lab	MTDTGPAAGRPIARVLPLLEPAHLDRDFDYLVPPEMDEIAQPGVRVRVRFSGRVVDGYILERLEKTDHTGRLVRLDRVVSSERVLTPEILRLVTAVAARYAGTRADVLRLAIPPRHAKVETEGPDGSTKVTKARKAAAKKPKPARASFDDEPVLLDELDDDSFPAAAKSSGGTEDSSSPHLPDTAPGAEESVAQSIRPVDSSRPSATLAPTCDDDSGDGSPSVAVSSSHPAGSITEQVDMPVAEQHSRAAAPAQTEQAPETPDPGASIHPDDSVNSSTERFETDSRETAAHPAASSARQAEADASTEVGASTAAQGVPDATRNSASSPRLESVAVEPVSIRGDRGVATGSAAGRVLEGAASSGGAAAGGGGAAEAVETSGNGSPVPGSAGEGGAVADAGDRGGEEAGAVEVSGVDVAGLYPGWGRYVHGHSFVGALAAGRGPRAGWQALPGEEWAGRLAELAAVTVGSGRSAILMVPDQRDLERVLAECVALVGESAVGLAAGLGPSARYRRWLAALRGTARVVVGTRSAVFAPVKDLGLIALWDDGDDTYAEPRSPYPHAREVAMLRAHETGAAFVAGGFARTAEVQAIVESGWAHDLLAERALLRQVMPRIIAPGDSDAALERDPMAKAIRIPGAAFLAARKALAAGEPVLVQVPRRGYIPALSCSKCRTPARCRHCNGPLALPDDSPVPQSNRAGRRAAAQPDGRPSARSGTPGRDRPGATAGDQLGMPGMHPSDDSAGHRRGTYGGDPAHGGDGTGRDGMYGDSAPGPNPGRERGRAGLTSARDGVAGAHSPACRWCGITEAAFRCGACGSRALRAVVIGAARTAEELGRAFPGVPVRGSGGASVLNTVPEGPQVVVSTIGAEPTVAGGYGVAMLLDGWALLGRADLRAAEDTLRRWMSAAALVRAGGQAFVMADSGLPTVSALVRWDPVGHAHFELEERTEVRFPPAVRLAAIDGTADSIAELLTQAQLPDQVEVLGPVPLPPGARKPFSSGDSPAEVERMILRVDRAGGTALSRALVAAQAVRSTHKSDDPLRVQIDPIDIG	hypothetical protein
NKJJEIOA_07415	18	-3.52809	0	19.1338	1.06299	1.43495	1.0198	-0.465346	FALSE	0	train	0	FALSE		NPDC003693	1817	Nocardia	Shen Lab	MRGLPAQVVGGSIGDAEAAWRGAFLAHGSLTEPGRSSALEVSCPGPEAALALVGAARRMGISAKAREVRGTDRVVVRDGEAIGALLTRMGAQDTRLTWEERRMRREVRATANRLANFDDANLRRSARAAVAAAARVERALEILADDVPDHLAAAGKLRVLHRQASLEELGQLADPPMTKDAVAGRIRRLLSMADRRAKELGVPDTESAVTAELLEEA	putative cell division protein WhiA
NKJJEIOA_07580	6	-4.03167	0	1.60134	0.26689	0.791487	0.663497	-3.22934	FALSE	0	train	0	FALSE		NPDC003693	1817	Nocardia	Shen Lab	MPYVIAAVGVVCAIAIGALAYANERGTREVASEIGAAEVGDGVHLEFGAQRIEAQRREVVTQLRVVPWGALASDSDQTIPAKEIVVELPLASTTRLTMPAGDRITGKEVRLPLSDGVISDYPFDRYTVELLAEVTVDGADIPMSLSYTDYDPFYLSRIGEEQVDPGAAYATVTVKRSRGTFILAWFQLVVMWLLSLSVLAGALYIVRHRLGLPWPALGWMAATLFALVGFRNAAPGTPPVGSLIDYCAFFWAEAIVALSIALVTWKGVRVTT	hypothetical protein
NKJJEIOA_07733	98	-3.48176	0	-246.124	-2.53736	-2.27625	-2.56336	-1.87413	FALSE	0	train	0	FALSE		NPDC003693	1817	Nocardia	Shen Lab	MRILVCVSVLAAAGCAGAIDRAEFEAQMRARGGGLVSALPQGAITALSQRLGDAQVQATVLVITAPDSARFRAVLFDQPAHVTAFFDDRDLTSREAAVWLRVRPPNQPRELDDYSYLLGGLGSPEPVRVSAREDLDAESFTLSEVSGLSRVEDIVDTALARSELTDGYVSVIVVGRFGDGVRIVANVVSPRAETVVEFDDTGTFTRVRRA	hypothetical protein
NKJJMHIG_00742	12	-2.927	0	-0.722503	-0.0602086	0.376545	-0.166238	-1.92587	FALSE	0	eval	0	FALSE		NPDC093990	1883	Streptomyces	Shen Lab	MNVTLLALPTTETGAGFDQVVARFRAPEAGDASPWGSCDLGEEAGVVEELLLRADAGELAGLAAYGGTVLGDDRAGTVCTLLSADEVVRVHEFLAAVGTSGVTDRMADVLDATVRGGVPYGYADDLSELVDELTALFASAARNGLCVVHLHEG	hypothetical protein
NKJJMHIG_01306	6	0.353332	0	-2.15992	-0.359987	0.209363	-0.368437	-1.8227	FALSE	0	train	0	FALSE		NPDC093990	1883	Streptomyces	Shen Lab	MRIVGEPVWAGRSPVEYPACVQHEALINTAFRGRAVTVLCPYDTGRLDPQAVADAYATHPVVVDAGSGREEPSRRYDAEGVHARCNAPLPPAADAVAHAFFADVLGDVRHFASDAAERFGLVRPRLDDLALAVAELTTNSVVHGGGSGLLRVWAEDGYVVCEVRDRGHLADPLAGRRPPARDQLGGRGLLMVNLVADLVRVHTGPDGTTVRCWFAL	hypothetical protein
NKJJMHIG_01576	18	-2.80733	0	-16.5809	-0.921163	-0.48261	-0.97281	-4.16479	FALSE	0	train	0	FALSE		NPDC093990	1883	Streptomyces	Shen Lab	MRGVPVGCPAEEASERPSSESGLLLRAGVCFNGLMASYQKITATGRHDLEPFWPSRQHHDFDRVCCRATNAPAL	hypothetical protein
NKJJMHIG_02142	11	-3.97912	0.0909091	-9.69139	-0.881036	-0.673331	-0.926265	-3.21144	FALSE	0	train	0	FALSE		NPDC093990	1883	Streptomyces	Shen Lab	MDARFTAEQDEIRGALRELLRRRCGPAESRSAADTPAGYDRALWTALAEQLGLPGLALPEEYGGVGCTVTELALACEETGRVLAPTPLLATAVLAAPLVLALGTEAQRADLLPRIAAGSLTAALAVPPGPALALTADNTGDWAGGGRAGGVQARPAPSTSRATLPEPPHTPAAPRDPGTAQEGRPSPVVDPERKAPAPLAGASGGVGAVPAGRSVAVGSGRQAPASSPGAALGGPGAVLAGRSAEADPERGAPAPLAGASGGAGVVPAGRSAAVGPGQQAPASLPGAALAGRSAEEGAGRQASVPSAGAGSAGAGAAPSGLSAVVGPGREAPVSSAGAGRGGGRVGRSAVVGAERSRSGAGRSDAVVVAAGQPSAVPVHRGSGWRLYGQVDQVLDGHSADLLLVAAHAGGFARSRTLLFLVRGDAPGLVRSRQTALDATRPQARVQLRDVEAELLGVDGADVLGALARTGDTAAAVLACEAVGAADRVLATTVEYAGQREQFGRPIGSFQAVKHRLADVYVQLQAARSAACFAAWAAAHGEQRVGGLALAQALEALRTAAAEGIQFHGGIGFTWEHEAQRYFKRAAADELLFGPAHRLRAHAAEVARLFERTEVSV	hypothetical protein
NKJJMHIG_02336	142	0.495561	0.05	-144.329	-1.03834	-0.106212	-1.18585	-1.83019	FALSE	0	train	0	FALSE		NPDC093990	1883	Streptomyces	Shen Lab	MTIGLRLAWRLDGHGWADCTVTDLHAAIVLTASYITSAPEEFLTALARLIAGETETRAQFDAEPTAYRWIFYREDEHVWVRILELRDGSDHDNKGTELWSSQYAIDELARAAIRCFDDVARTYGESGYRGKWGEHFPRTELEALRRLWNDRRHPHSAQPGPHQPRGEDR	hypothetical protein
NKJJMHIG_02386	42	-4.028	0.0322581	-28.0981	-0.685319	-0.196237	-0.800811	-3.4404	FALSE	0	train	0	FALSE		NPDC093990	1883	Streptomyces	Shen Lab	MSFRKVTPVKRTHKPALAAKNVQPKKQAPKRRPVAHKG	hypothetical protein
NKJJMHIG_02448	13	3.40133	0.166667	31.3913	2.41471	2.78684	2.46511	1.69768	FALSE	0	train	0	FALSE		NPDC093990	1883	Streptomyces	Shen Lab	MADTRAAGQAIERLLAQDRKIMDLRHQIRAARLRRFTLVAVFSSTPTLTVLLLIGNIAAWRRIDLLRVNIGCIPILVALLILTAIIANVSTDSLWDRKEKWEADYAGNLKVDLELEIERKRLSTAELTLPPQTRRHVYRETVPSVIEQYRSEGMRYRRIHNALQSVIIIGSLAASTAAGLAETPPPYKWITVGTSFAVGISAGFTGYFKFRERSFYLQQTADSIEEEYDSVTLGVGRYSSDQDEEAKLIDFTQRVETLKSDQRKRQQQLDQPTEHVQA	hypothetical protein
NKJJMHIG_02742	80	-4.12553	0	-127.934	-1.61941	-1.01512	-1.70525	-1.62759	FALSE	0	train	0	FALSE		NPDC093990	1883	Streptomyces	Shen Lab	MLERTSTTARYTRSLAAAVVAVATLVLAANAGPAKATGPHPAEERAAQPQRVAGDR	hypothetical protein
NKJJMHIG_03194	6	-2.57375	0	2.66525	0.444208	0.725035	0.396201	-2.74331	FALSE	0	train	0	FALSE		NPDC093990	1883	Streptomyces	Shen Lab	MTGTASGMTSIITLGAVALIAYPLILGILVAAFGGHRAHRWFTGLTRGVRGLVAVGLVIVLGAAVAAWPRVVAPGLAGDSPTCASTAPARAAGGRHTRPAPGFSAVSTPPTSGAAGTLSGQAAPTARRDAGRTLILFDDGEHDWSGELAARQTAVLVSHFGPWTLQGVSTYRAREARGYRAVVYLGSAPSAVLPPAFLDDVLRARVPVLWVDENVEQLARRDPAVWRSRYAFAASGPDVGGIDSVVYRGVTLTRQTQGEGVRRVRITDPAVAKVLAHGQRPDGGAFPWLVHASNLWYVAESPLDYTTATDRYLAFGDVLFDVLAPGTPERHRALLRLEDISPDADPDRLMAVATCLHQARVPFSFGVIPVYTDPRGRSHDGEPTTFGLRDRPEVVKALRYMTSHGGTMVMHGVTHQLGQKDNPYSGVTGEDYEFFVAHQDSAHRVVLDGLVPGHSRARTLQRLDRGLAEFEAAGLPRPQVFEFPHYAAGPDDYEAVALRFGYRYDETMTYADASPPDPHRRVDQFYPYGVRDTYGTAVVPENLGNVDAPGPDRRAERGPADIIDEARRALVVRDGVASFFYHPPLGTGKVREIVRGLRALGYEFVRPHEVMSHDAP	hypothetical protein
NKJJMHIG_04099	7	1.28956	0	7.09114	1.01302	1.46993	1.14103	-2.11918	FALSE	0	train	0	FALSE		NPDC093990	1883	Streptomyces	Shen Lab	MNDKVGSGDDGQEHVTAGDVDNGATARADLPAMQAALTALETLDRRGRTRVLAWLSDVLDVGAVSRATDVGGPVASAVHATTGVGAVIGAEGEVPSPREFVSRKRPASNVERVACLAYYLDRFRSTPHFRTPDIVDLNTESAGPRFGNPSRDVDNADRGSGFLVTAGKGTKQLSVRGEALVEALPDREAVKAALREHSYRPRKRDNGNKKPQVNGGISGD	hypothetical protein
NKJJMHIG_05146	20	-2.68414	0	-25.8109	-1.43394	-1.0865	-1.46482	-2.8249	FALSE	0	eval	0	FALSE		NPDC093990	1883	Streptomyces	Shen Lab	MSIPIPRPDVPAVDRCGGHRAREARHRGDFSFCRDLRVVLLSQDEQDEIHVRRLLPARLAHALVRHTSVEEGCGTLGTHGPLCVLVGSTPAGRTLTDVVTRVRRHVPDAAVLVLEGTHGSHAFRSVAGSVQGRADHRRSAPDEFCRNIWVALQRAVAGRTVTGEEIARDNALLERGLLPDPTVQADGFTTAFHYAPGRAHTLLGGDFCDVVRGDDGSAHVVMGDVSGHGAAAAALGVHLRLAWRTAVLCGQSQLEQLRLLERVLTAERAEEETYATVVSLVLSPHRRTLRTVTAGHPGFLHRHRGEVRWVEPPPGLPLGLFPGEGDWHESEMAMPEGDGIVLFTDGLYEGRAAGGRLGEEGLLRLAGRLAHLEAQTFVDALVGGVSLLAAPFGGLRDDVAVLHLSCGTRGGV	hypothetical protein
NKJJMHIG_05315	17	-3.379	0	26.4255	1.6516	2.32172	1.83758	-1.63206	FALSE	0	eval	0	FALSE		NPDC093990	1883	Streptomyces	Shen Lab	MRDFREGAWQPTDLERRLAELLAQSAAGTGSLDAAAVRAAIREGSMTAIRENGGRFVGLLADLLPLIDGPEPSARHAAGLAHAFAETVAQSAPDRRAAQPPSACPCPGGAGSDQREVPRPRPLSPPRREGGRRLRADAALNHTRVLTAAAQIVRERGLSHLTMEAVASEAGVGKGTVFRRFGDRAGLLQALLQRSEAAFQAAHLSGSDPADTRDKAIEQLRAFGVAAIQRYATEPELQMAAEPSPDQRYGHALRRAYHERVSLLFGLAAPEADAELLGHAALGYLDPALVWYLSEQRKLPLHRLEAGWLELVARLTRQSQPRTR	hypothetical protein
NKJJMHIG_05945	25	-3.73217	0	19.8451	0.793805	1.29851	0.826252	-2.04049	FALSE	0	eval	0	FALSE		NPDC093990	1883	Streptomyces	Shen Lab	MIIKNVTVIDGTGGAGLPAMDVRIADGRFEDIRPSGADTARAPGGDDGEVVLDGRGGYLLPGLWESHTHLMGFAMHVPQAERLPYLQGVLTDYLHSGITSVCDLGGSVTQGRTVREAGRAGGTAASLFFAGPVFTSVGGWPLSFHGERSMAVGVGDVDEAHRQVEKLLDQVDFVKCVFDGKPRGGERVALAVLEAIIQVAHGAGKKVLVHVATGTDLREAVAAGADCIEHSFIPEDPADASEAEQIASLLAETGTLYCPTLVTWEQLGRSGDAAYLDELVADGISSAEDAAAIAARPFWGMPFPHHPIDESQTRFDYAMRTLPLFHEAGVKLVAGSDIAMGVPSPGSALLRELQLFAKAGLPLSEIITTATGRAAERIGKRDVMGTVTVGAVADALLLDADPLADISHLIDPRRRRAVISSGRLI	hypothetical protein
NKJJMHIG_06000	19	-3.11214	0	27.5375	1.44934	1.97276	1.43853	-3.51437	FALSE	0	eval	0	FALSE		NPDC093990	1883	Streptomyces	Shen Lab	MNPVSLTPVSNGSVSPAILATVRDHTTGLPRAVTAVMEGYANRPALGERARESVTDAATGRTELRLLQHYTTVTYTELWERAGAVAAEWAADAERPVGEGDFVAVYGFTSVDYTVLDLACLRAGAVSVPLPYSSSLDKLKPIVAESAPRVLATTIESIDNAVELALSAPSRPRLVVFDFHPEADEERERFEAARVRLADAGDTAVEALSAVITRGRTLPTPVTPEAAEGNPTRLLTYTSGSTGAPKGAIYTDSMVQSLWAGWFAPKDDASPVTMGYLPMSHIAGRASLYMTLVQGGTVYFTGLSDMSTLFDDMREARPTQLLLVPRICDMLLQEYQSRSARRAGEFADPDAADKAVKAELREEFVGGRVRDVLCGSAPIAAELKRFVESCLKLTLRDVFGSTETGPILIDGRVERPPVIEYKLADVPELGYYTSDVPHPRGELLIRAETITPGYYKRPDVTASVFDTDGFYHTGDIMAETAPDHLVYLDRRNNVLKLAQGEFVTVSHLETTFATSPLIRQIYVHGNSERAHLLAVIVPTEDALAQVGGVKELKSLLAASLQEIARYAELEPYEIPRDFLVETEPFSTANGLLSEVRKNLRPSLRDRYGDQLETLYEELVSGREKALRALGAAGPDQPVFEAIRAAASALLGCPASELRPTARFTDLGVDSLSALSFSQLLRDAFAVEVPVGVLLSAGNDLQAVADHIEAARAGAAGRPSSASVHGADAAEVRADELTLEKFLDVTALGSARPRSGVVPHTVLLTGANGYLGRFMCLDWLERLSATGGRLICVIRGRDDADARRRLDAALDSGDQQLLSRYQELADRHLEVLAGDISAERLGLEEDTWKRLAMDVDAVFHPAALVNHVLPYEQLFGPNVVGTAELIRLALTGKVKPFTYLSTVAVAGGLDPARLDESADIREASSLRALTDGYASGYATSKWAGEVLLRRAHELYDSPSPFCAPT	Carboxylic acid reductase
NKJJMHIG_06068	16	-4.41367	0.0416667	-8.17189	-0.510743	0.00348148	-0.560419	-2.46108	FALSE	0	eval	0	FALSE		NPDC093990	1883	Streptomyces	Shen Lab	MSGADAPAIATGDITPATSSGFARRLRILGWAARAGAADYGTVFTWKTWLLGWFVRMLAQVLFFTTIGQLLGPGQARYLLIGNAVALVALHGIFATASTTWELQNGTLPLLVASPSSPSLVLLGRSLFWLPDGVACGLGAILILAPVADLHLTVARVALLAALLVLVATTSYCLGLFLGSLVLTAADLRNVVSNAAFTVMMIVCGPEVPASAVGPVLGRIGDFLPLTHGLLAIREVLAAEAGAHTAALAGWETLVGACWLAAAVTALTWRARRSRRDGAALFLT	hypothetical protein
NKJJMHIG_06083	11	-4.0498	0	1.45879	0.145879	0.676007	0.0828811	-0.707883	FALSE	0	train	0	FALSE		NPDC093990	1883	Streptomyces	Shen Lab	MALLDSPLRAGPIHVDGDRLTDRLGQLRTFGGTTDGGVTRPAFTPDDLRARETTAGYLREAGLRVRVDEAANLIGTAPGRRPELGALVLGSHLDTVRGGGAYDGAYGVMAAVEVVQSLRDRRVELEHPLTVIAFANEEGTPDTSPMFGSRAVAGLVDERELNARTADGRPFSETLDAAGGDSARIGRARWPHGSIAAFLEAHIEQGPILEREGARIGVVEGISGRQTVELVVRGAAGHGGTTPMDARRDALVAAAQAVLGVRELAGPSGVVRVATVGQCRVVPGAWNVIPGEARLQIDLRDLDGAAIDEGLARLRALSDRIAADTGTTITLSPQQSVTPTRCDERLRKLAADAAHSLGHAHRSLPSGAGHDAQWMSRVAPSGMVFVPSRGGVSHVPEEYTAPEDLVAGADVLLNVVLAGDREFHPEG	N-carbamoyl-L-amino acid hydrolase
NKJJMHIG_06415	23	-2.21091	0	-41.9646	-1.82455	-1.52392	-1.87375	-1.78363	FALSE	0	train	0	FALSE		NPDC093990	1883	Streptomyces	Shen Lab	MTAVGWLPAPAEELFGPEATAEESYEVLTVDVPPTAWLTALRVARDELGCTYFDWLSAVDEPGTGFRVAAHVAALSPVRRLLLRTTIPHETPVLPTAVDIYAGAAWHERETHEMFGVTFEGHPSLDHLLLPETFEGHPLRKDFVLAARVAKAWPGAKEPGESEHGGPKRRQMLPPGVPDPNEWGPLKGQLPPAPARPTRTPSADRPTRRTRSAAAGSASQGEGAGAPGAGAGAAGAAGAAGAAGVSGVSGAPAGPRRARSAAEESVSQTEGAGAPGAGASGASGVSGVSGAAAGPRRARSAAEGSVSQTAASGASGPARAVSGGPRRTRTAAEGSASQTGASGSASAEGSASPSAVGNSGASGAGQRPAGTADEGSASQAAPGTGQGAGPASPTGGPRRARTAAQGSVSQTAAGVDGTGAGSAASADATPESESPATDLVAPASGDPAEGSPARASQSPAPDASAPVSGAPASGAPAPQAPEAATGGAPRGPRRARTASGGSASQRATTTGSAASTDDTTTNPAAPKPATAPRSPDAPWHHARPAFDDPEPKRAATPDDTGVSERPATAKDSGTSSERPEQPGAHKNSGEPSASVKPAPANSPAAEEPTAAERRTTAQEFAAAETSPIREEPTAPEEPPSAEPSRSEDAEEPKEPKGTENPAPDNPASDTPTPGHPTPDKPASPEPPTPDNPGNPAGGPQ	hypothetical protein
NKJJMHIG_06688	93	-2.57718	0.0289855	-175.469	-1.97156	-1.27784	-2.11012	-3.85884	FALSE	0	train	0	FALSE		NPDC093990	1883	Streptomyces	Shen Lab	MQPHLNSDFSTVTYTVTAHVSAMKSRPVALSAELSYSAADPYAVRMSLGAPAANAVDWVFARELLAGGTNRPTGSGDVLIFPGHRGNAHTVRVLLRNRAGTASVELALSEVLAFLRETFALVADGAESRHVDLDAAVGEITARRG	Sporulation-specific cell division protein SsgB
NKJJMHIG_06734	79	-3.99735	0	-253.405	-3.24878	-2.79663	-3.37695	-3.21575	FALSE	0	train	0	FALSE		NPDC093990	1883	Streptomyces	Shen Lab	MTNLLGFLGVLMLAYLVPGPDFLVIVRAGARNTALGRAAAWGAQSGLCVHMCAAALGLSVIAARSAYAFTVIKLAGAAYLVFLGVRALLAARSGAAPGRPHRASGREHLGTFRSSFMEGFLTNVLNPKAALFFLSVLPQFVTGTDGSATGQIFLLGAVDIAVGLAYWFALVTFAARLRPLLTDIAKRRIWDRISGSLLIGVGVGIAATD	hypothetical protein
NKJJMHIG_06762	22	-4.245	0	26.5322	1.20601	1.56767	1.11598	-2.17323	FALSE	0	eval	0	FALSE		NPDC093990	1883	Streptomyces	Shen Lab	MTVLALAWVFGAYAPADGAMLIAGAWRHRREPRLAAAWAAADPLGVVAGLVTALWPGLTALVVGMAGAWAIATGCLEPWVATRLRRELRHAWWWRASAVASVAAGALLWLRPNVGAVAISLVLGVYALVAGGLWLAAAWREYRTGNGERSWTRPASGARMTH	hypothetical protein
