## Supplemental Table 6 for "Protein and genomic language models chart a vast landscape of antiphage defenses" (part 212 of 249)

### Sheet: Supplementary_Table_6_all_score (continued)
fam50	n_tokens	esm_score	defense_score_test	sum_score_albert	mean_score_albert	pct_90_albert	median_albert	W2V_score	defensive	label	fold	defensive_fraction	is_def	DefenseFinder_system	Accession	TaxID	tax_name	Database	Sequence	Prokka_annot
NKJJMHIG_06926	40	-2.7545	0	-23.409	-0.65025	-0.144891	-0.659951	-1.178	FALSE	0	eval	0	FALSE		NPDC093990	1883	Streptomyces	Shen Lab	MNHSSQEWASQAQRPGQPQYHPQTQDPYGQAPAPAETLIEVPNKRLHRYDKVAPGERTVTIRQAGPGANGEPLAYVHVPQDAPKGGRRARPPFTVSGPNGEPLSSVRSVADGVYEVYGGDGAPIGRITRRGGRILPWPRRVHWSVQPAQGGEPLAAEVGTRKGWTVFLLISPLYFVCWAVMAAQGAVWLLLGEKGEAKKEAAWEMEPPTWTRWRQAGGDVAVEYHTGHKYRLASARLDFRLACAQAVLHVWDRR	hypothetical protein
NKJJMHIG_06928	43	-0.729825	0	-26.3091	-0.674592	0.706129	-0.924813	-0.802208	FALSE	0	train	0	FALSE		NPDC093990	1883	Streptomyces	Shen Lab	MGVVLPSELDAALDLIGISWPNVDEDDYRDMAQAMREFADDIDDGAADAHQAITDLIGGNEGLAIQALEKHWDLVKGKHLTNLAEAGRVAATALDAVAVLIEGAKIAAIAQLGILAAEIAAAIAAAPVTFGLSTLGGIAGTQATRIAVKRIFQEVCEEIASRIIEVATGPIFQALGAMAGDLVLQLGGNALGTQNGVDLGQTAKAGREGLNEGVDSLKSGGMQLASAGGSAGGSMQLAGAGGDGGSSSGGGGGGGGGGGGGGGQFSMDLESYDRAGNGLKSAGGKIRDGAGSKLDRAKSSHGRARGKDALTNLLDPMVDELMEGIGKGVKRTASHLDESMTGGLKQMAKRHKDNDDETALSLKQLQKGNDGKTPMYLMSDDGTLKRLRTDGGTDKLTQDDRDRIGLNLTGDNAGRPLPGEPNLKLHGKQRPRPLSNSEQVELGSTPLSQAVQLARHSDKSYGNHKQVNGQDKFESNNYAAARFDSAKKDDGNFIMVARSSGFRHSERMIGFPVLRDGAGGRMTELYTERAPCSSAPNCSAWMKERLSHVDVTHSIDYGNTKESRAQGNAEMMDYLDRLKANRHK	hypothetical protein
NKJJMHIG_06936	45	-0.895217	0	-60.9755	-1.4518	-0.997681	-1.60223	-1.51464	FALSE	0	train	0	FALSE		NPDC093990	1883	Streptomyces	Shen Lab	MVSIPYLDKADLGPLADAAASWKALPAKYEALQREFEQRVVNHLKGHWEGDAADAAFTTMGKARTEYENAATEAERIAKLLLDAHGEFSAAQKQLHALLDEARNDHYKVYDDGRVEDVDPRQDSPTASASPGLAEERKKKLDSLVSRLTRVLEVATAADEAASSALERDANGGDSQSFNTSVYTSLDSVEADQASALMNKKERLSDAEITKLNLLLSANKNDPEFSREFAVKTGGENMLSKYNELMSPPAGTSLSKAQLAQLRELKANLGTTIGTATTSDDHRKGGPDPEITKFQNDLLEAGKRDFNANPTESPYGLSGYQLTSSLMSEGKWDKDFLQDYGDALITAEKNGANAGQNPDAYWGYPRTLGSTNIGALDPMTGYMDALGHNPEASTEFFGSETTVDGEKVDHYDYLMKDRHWPEGAGYTGDPKNPSGYNNLGHALESAVTGHSYDSSPSADTPAHNEQQAALMGRLVHDVSEDGDLAHDGMQDSLGRMTAEYMPDVYRGLRPDGDSEKDFLPLGDSVSANFSEQDITRFMYTVGQDPDGYAAISYGQTQYSAELMDYHLSHPDAYGLSDKETIYEISETGAQVDGILSLGRQDSDMQESAEGDKVFNDRLASAGDWGKSITSIGIGVGTAAITSPVGGAVAGEVAGHVSGQLIDMVVSDLERDSSDEALYASGSDLESSKSAVQAQLRNAATISVGENASGLNQAEIDTAVNNGAEAGNGYANDKSRSYIEDRGYGE	hypothetical protein
NKJJMHIG_07382	134	-3.363	0	-362.007	-2.74248	-1.84363	-2.8804	-4.34645	FALSE	0	train	0	FALSE		NPDC093990	1883	Streptomyces	Shen Lab	MNLARGSSDDPYAWLWILAALALYALISYGLTYRARVRRGSVHPARDAVHDLKDREDPQPPRQRFVSRVLMLGGAGLTGLAAAMTSGAVRIVAVAVTAAVTVVAWAYYDYRTQRRAPRSGETESGPTRTARH	hypothetical protein
NKJJMHIG_07421	35	-4.13	0.222222	0.990658	0.0283045	0.63341	-0.0275787	-2.19458	FALSE	0	train	0	FALSE		NPDC093990	1883	Streptomyces	Shen Lab	MLLSGPLSILMGASGIASDNLFAASQYAYRFDLTAWGWIHIVVGLALTVAGLGVVTNQSWSRGAGAAAAGISLITQFMFVPYYPLWAIPVMALDLLIIFALTRLQAGSGAAR	hypothetical protein
NKJJMHIG_07488	145	-4.08097	0.0795094	-302.159	-2.08385	-1.23569	-2.20278	-1.37102	FALSE	0	train	0	FALSE		NPDC093990	1883	Streptomyces	Shen Lab	MLKCIGVRAAAALATGVAMTATLMAAPSAQAVVGGTESTRAYSFMGSFQPAYPAPPRPDGHGCGVMVLAPQWVLTASHCAGRNPTNAKVGVPRGWKVRVGSLDTTTGGEVAEVDHYYRLATSRDEGGFWGRDTALMHLRSPVRAKPVPIASATPPAGTPVRIMGWGMTCDDSGNTACFPTRLREADTVVQPISACPSAAPVGELCVGSADGRVAASNMDSGGPALVRQGGRWAVAGVVSGPDESGKTLYTDVTRHTDWINGIIAGTDVPPDDQIPNVEGATDLGNCVGSVITTAVSRPQDRALLLTNGHCVQGQPPAPGDALVDQPADREVPIADPQGYPRTIARADRLVYATMTGTDIALYRLDKTYAQLKAERAKVFRLTSTAVRAGDPLTLAYSGGRLDCTAEAVVAHLREGGYQQEHSIRYATGGGCAPWHGTSGSALLAPDGSTVVGIHNTHNESGEQCTDNNPCEVDQGGAVTSVQGRAYGQQVHMLGACLTAGSQLDLSRPGCTLIGPSPSTQKARSGVLEKKGPTGDQPNSTGHPSRRTSSPPSREVTGA	hypothetical protein
NKJJMHIG_07616	19	-2.312	0	6.90675	0.383708	0.928803	0.270982	-0.503975	FALSE	0	train	0	FALSE		NPDC093990	1883	Streptomyces	Shen Lab	MTETRISSTGDITTDSPIALLFDIVRETTTESEDEQRENALLAAVNHAWHAYSDTLAQVLPEEAWTGQARLAGAGLNPCAVAYLGDGLWLHHSSPDDREEHTLTLIAPCTCGHGYVDALLSGESDLLELLAELRATQGRFPHNDKRPDCASQNRVRDWDDVRC	hypothetical protein
NKJJMHIG_07621	74	-3.4775	0	-69.6776	-0.981375	-0.230602	-1.05587	-2.35352	FALSE	0	train	0	FALSE		NPDC093990	1883	Streptomyces	Shen Lab	MVVSIPLALLLLIAVILLVRGGFVRIGPATACALFGFFTASTGIAPLLTDAADAITRMISAL	hypothetical protein
NKJJMHIG_07700	8	-3.0618	0	3.99317	0.499146	0.668573	0.505087	-4.46947	FALSE	0	train	0	FALSE		NPDC093990	1883	Streptomyces	Shen Lab	MPWLLPMSALTAGAGVALSGVMGSYPLTLAAVAVSGVGVAAYHPEAARVARAVASGGNRGMGWFSLGGNVGFALAPPLVTAVIAAGGLAASPLLAVPAVLGAALCATAVRAARSLPVAGAAGGGGGRDDWPSFLRLSGAVVCRSVVFVGLSAFVSLYVRERVGGGDVAGTAALGVLYAGGAAGTVLGGRLADRYGRLTVVRGAYVLTVLAVAGVVLVPGPAVFAFVALTSAGLYVPFSLHVTLGQDYLPGRVGTASGVTLGLTVSVGGLAAPVLGALADATSLRTALVPLIVLPALGALLLRGLREPTPTDPLVPAR	Fosmidomycin resistance protein
NKJLJHHN_00035	20	-0.17048	0.0909091	-2.46235	-0.123118	0.335616	-0.0172325	-0.437994	FALSE	0	train	0	FALSE		NPDC058495	1883	Streptomyces	Shen Lab	MAAHAPAAAESRSAQDAAVAPPDDKEAQGKAANAEKINAAKPGEFDKAAFVAAVDKAIEAQAPKNLDEADKFSKSGKADKVKDEVDGKVTDGKNTSAKDIETATKAPPDTSAAKDKPVTPLDPDRPPGNPGAPAAKDAIPQKQPPAVTDFSQGPAENDKAMADAEVTEEQLAKGNEPEFNDALKAKKTAETDSAKAPGKAHTAEDQQLAAAKAGAAAAGAQAMNTLTATRAASGQAVDSGKGETKSKDEQKRAEVTARLQKVFDATKKDVEATLTGLDTKVDAAFTSGEKAARDAFTADHKARMKKYKDKRYSGFLGKGRWLKDKFAGLPKEANDLYQESRKLYVARMRTVISQVADMIGVELGRAKTRIAQGRTELKAEVDKLPADLKAFGEEARKDFEGKFEDLEATVDEKSEQLVQDLANKYTAALNAVDEEIKKLQEANKGLIDKAKDAIAGVIKTINELKNLLLGILAKAASAIMKIIKDPIGFLGNLVKAVGAGLNLFITNIGTHLKTGLVSWLLGTATKVGLELPPRFDLRGIIQLIASLLGLTWDNIRTRITRKGVPDEAMTAVESTVPVAQSLAKEGPAGAVKEIQAEAGDLKSTILSKLTEYLIPTVIIAGITWILSLLNPASAFIRAVKGIIDIVTFIVTQGAQIADFVNAVLDAVIHIANGGAAGVPKTVETALAASIPLLIGLLASLLGIGGLANKVKSVFQAVSKPVNRAIDKIVDFIAKKGKSLWQKLKTKGKEPGGSAPDRKDDNSGGLKTIRAHVSLTGSDHTVTAKPTGEVRMASQEGRLQDKVRSRLAAIEHITPYPHDEKNALETLLRLNNQVAKTAKEAMKSRSARKEEAWGAACHDLIDAISDYGQRFNKRDIEGGVEDEEQTQIAKKDRRTSPELQALALRHKGADCVAILRTSGGTYEGWSSDRSMKDLNQAAVKQISRSRPKHHYGCAEVLCISQAYDAEYGAANPEPTKSATIEMVHASGKDFGKPYPACMRCSPLLRQLGILVSN	hypothetical protein
NKJLJHHN_00322	5	-3.91033	0	3.98288	0.796576	1.22642	0.885937	-3.59934	FALSE	0	train	0	FALSE		NPDC058495	1883	Streptomyces	Shen Lab	MSLSHGPGAQDRYPGPNQRFKDDLDRVIDELLMPSVPDHTHGPSHGPAPLAAAPTDEQGDG	hypothetical protein
NKJLJHHN_00493	802	-2.72802	0.00121065	-3808.61	-4.80279	-4.53563	-4.80775	-2.93514	FALSE	0	train	0	FALSE		NPDC058495	1883	Streptomyces	Shen Lab	MKSSYSPAMAFAEKYLVALEPVDIGGRHIKRYHVTADPAGIEPEVEKAAYALLPDLLPEPDGTPAASFVVLHRGGDTGAYLNVYSWAWDNVLHFAGAAAGQPALDCPDTDPTHFVPVTGTARDRGWIGCVWELAPLDHERTAWIRHVLAPDTPDLPAYLADALRTGTTATRTTDGAPA	hypothetical protein
NKJLJHHN_00517	17	-4.37333	0	-29.7801	-1.75177	-0.723966	-2.05883	-5.61686	FALSE	0	train	0	FALSE		NPDC058495	1883	Streptomyces	Shen Lab	MTTILGVALTAVFLAAVAPAPAAPERIDPCGHEVGGPVHLRTGPSTSRASLGVLRPGDDITVLREKGDWYRVRLDERAREGLRADTEGWAVQRHIRARACTRPGG	hypothetical protein
NKJLJHHN_00520	22	-1.17063	0	-36.684	-1.66746	-0.765831	-1.87247	-2.83745	FALSE	0	eval	0	FALSE		NPDC058495	1883	Streptomyces	Shen Lab	MRQRSRTRTVSGPARPPLLDPARLRAGVRGGFAVAVRTGLRTTLHVLRRPIFLRRNPMSAADQALRAAVRNDDAAAVREALAGGAGIEHRDAHDRTPLLLAAAEDRVVAARALVAAGADPNARDDREDTPWLVTGVTGSVPMMRVLLTAVPAPDVTLTNRFGGVSLIPAAERGHVDYVRAVLRATDIDVDHVNRLGWTALLEAVILGDGGPAHQEIVELLISAGAAPHLPGHDGVTPLQHAGRRGFHEIAGLLAAVR	hypothetical protein
NKJLJHHN_01053	27	-4.22925	0	-48.9761	-1.8837	-0.730116	-1.85515	-1.52184	FALSE	0	train	0	FALSE		NPDC058495	1883	Streptomyces	Shen Lab	MRKPSEAAGPAAPVLRRLTPADRRLWGEARLAALTVSPEAFTMDLADWRAGGEERWQARLDDPTALALVALLAGDRPAGLAGGLVAPDGVPELRSLWVAPEARGRGLATRLIAAVEEWARGTGAPAIRLAVLTTNTPATALYERLGYRRTGTRPGEHLMTRPLTTGPLTTRPLTTRPLTTGPLTTGPGTTD	hypothetical protein
NKJLJHHN_01768	67	-4.11143	0	41.5837	0.620652	1.29346	0.619033	-2.50456	FALSE	0	train	0	FALSE		NPDC058495	1883	Streptomyces	Shen Lab	MTAVHEAPALGSAYAEGAPVVAGASADAASAPGGVYADDASAPGGAYADAASVSGGAYADAASVSGGAYADDVTVALLAERAREARRLVVDMAAGPRGCHLGGSLSVLDILIAALHRAGRGDGTEVVLSKGHAAAGLYAALHVSGILPENPAPLYGLAGHPYTGHPGPKVPGVRFPTGSLGHGVPYAAGWALARRLGGQGGLGIAVAGDGELQEGLVWETVQVAAAQRLGNFVLVVDRNGGQNDGLVADISPLPRLTERFDAFGFDTVTVDGHDLAALTEVFAADRTGADRPLAVLADTVKGKGVRAVEGKAASHYVTIDAARAAQWKRAIR	hypothetical protein
NKJLJHHN_01943	546	-1.81636	0.0992403	-1542.5	-2.87245	-1.41993	-3.11749	2.79479	FALSE	0	train	0	FALSE		NPDC058495	1883	Streptomyces	Shen Lab	MNSELSCTESEYRWHVANSFKPFKIAFEELEVAGSRTPNSRLADVIDEAGVTYYALAREIRIVAAEAGAKLSTGPSAVAYWVAGGTPSGQTPLFIAEALTRRMKRKVTVAEIGLGCPASGEALGADLLATAADLGRFVMLRRRDFLNSAFAAAAVALPLGYDHEAVAATLKAAETGGSVGTEEVATVRMLTETFRSSDEKLGGGHGLTAVTAYLTDTVTPMLAARFPSDAVRRQAFGAAAQLATLVGWKHHDLGREGVAQRYYLLGYQLACEADPYGHAAWMMRAMTHQALDLGHPDACVELAEEALRRASGKVDRRTEALLLVTCARAYGTSRESEKAARALLAAEDAVSDLREPVLSFAAASGPVTATVASHTGKTLTAMKDYAAAERHYRAALTDRTPDTYQRVHGLTMVNLGRSVAAQHRHEEAVGLWSRSLDFMDGVVSDRNRQEIKTIYSTAAGYRKRGVAGARSLEQKAAELLRPEHERTGSGRHERGRGGADDGRPTPGTPGAP	hypothetical protein
NKJLJHHN_02040	15	-1.79015	0	12.1391	0.809275	1.38181	0.754982	-1.54833	FALSE	0	eval	0	FALSE		NPDC058495	1883	Streptomyces	Shen Lab	MANLVYKRVSTDQQSTARQNLVLDEAGIEGPVVFEEDPGTSSRLHPLQRPKFRALLDYARPGDTVHISEMFRLVRGTGHILDVLDVLHRDRLALRIHDGAFSAMDLTARHPRTGELLSTVKFMVQTLAAAGELQRDLQRELTYDGLRAAEAKGAKGGRRPAVVATKTGDVRTVYLEGRSITALARDHGVSRGAIRTAVADLLPDHTAPKEDATAPELPVTLDMPG	Serine recombinase PinR
NKJLJHHN_02064	7	0.5828	0	1.63057	0.232938	0.54752	0.316413	-2.84253	FALSE	0	train	0	FALSE		NPDC058495	1883	Streptomyces	Shen Lab	MDSSGTPEHRQVVRSSPLWRVPRESAHAVVRARRQVTETLCAWGLPHLVDDAAVVVSELTTNALRHGVGPVWHTLRVVLVAGGYAVHVVVGDRGRGWGARAGEPVTAAEGTSGRGLMIVAALSSAWGSTRSHAGHLVWADLPTAVPGGGGGRSTADSTRASAAAA	hypothetical protein
NKJLJHHN_02237	5	-3.87025	0	3.44135	0.688271	0.901511	0.808516	-6.17255	FALSE	0	train	0	FALSE		NPDC058495	1883	Streptomyces	Shen Lab	MTTPGRRGTTRVSEKAVRTTAHHATTEALPAGSTANRTTAKVRGGQAHVHLDVRLHRPDSVPDAVKSLQEHVASRTQDLTGLHCEKPGVRVSALTLSSAETPPSPEFTASGAAPTPRTPRRCWSQRRIPVAVLSLLGSLALGALAVEVAMDRLQGRRVTVWPAATDAGALLTALAAGAALAMGILMILMALTPGHRRRWTVSSAPARTASVDRTVIETLLRDAVGAVSGIGPVEVRVSRRTAAVRATLTSEDRETALAEAQQAAHQALSACRLARPPRLRVAVRTTVPEVPVPEPGSVSGRFGAPRTPKDDDTPSIAIREGADA	hypothetical protein
NKJLJHHN_02251	17	-3.6796	0	-8.11547	-0.477381	0.39651	-0.681407	-2.3293	FALSE	0	train	0	FALSE		NPDC058495	1883	Streptomyces	Shen Lab	MQRRITPVARTGLAACTALALAAGVTAALTPAAAAAAGPGAITIGGKCLDDADFDTNNGAVVQLYSCNGSAAQSWTWQDDGRVTITVNAQTKCLDVTGGSNATGALVQLYDCSSSDRQRFRYLPDGTIYSAKSGKCLAVQGGVVNNARVGLASCDPVQTAQKWQASTAPQPKYLLSAGADVPFHNGSDTPRSVYIDANGKFYSQDALALYESNAPRRWDFYSGTDFDTVTKDPISTAVNPADPADRNDDTTKRCDNSPTGLKSTYVSGSHYTQRNYCDLLGVWVDPDTGWWYGLVHNEFTPQPFGDGLHYDSIDYTVSKDKGKTWNIAGEAITSPFSTKRGDTAAFPHDTYYYGDGDPRLFVDHPSGYFYVFYASRALNKTGKAIWLQHVARAPISQKMAPSSWRKWYDGAWSTPGTGGAESNIIPSEGIGSGYTAPAEDYSPMTKGTVQTQVANGTMPDHSQLAVMNITWNAYLGKYIGTPQNNIAQATGTRTPLKFYATDDLATQKWTDIGWVPEVPNAAWYRWMLDPVSKTSTTIVGKTFRSYCLIDCPSTGAEITITPRSSADLPTPPVTASRTYRIGAANGRHLAQNGSALGTSPSGTAPAQQWRFKPTGDGFYSITNASSGQALGVGGGDAGRAWGAGVILGTLGAAPAVGQQWAIQEITQAPATSGPSVATGSFRLVNRYSGLALSLTDQGTQSVLTSPQRGWDNGGTAGDTRPVAAQSLKLTPVDGGSVGTVTVTNPGDRTGAAGSAIAPIQVQAASSSGAALTYAASGLPAGVSVNATTGQISGTPVSVGSRSVTLTVTDTTGASGFATFQWTVTGTDLARGRPTTASSTEAAGLGAERATDGSASTRWASTYSDPQWIRVDLGSKRSFKQVKLAWEAAYGKAYQIQTSDDGTTWTTVHATTAGVGGTEDLINLNGSGRYLRVYGTERGSAFGYSLWSIEVYDF	hypothetical protein
NKJLJHHN_02254	99	-1.24633	0	-236.947	-2.44275	-1.6172	-2.55503	-2.45345	FALSE	0	train	0	FALSE		NPDC058495	1883	Streptomyces	Shen Lab	MTCCFVMSDRQRMEILSCIAAVARPIHDFGDEFMSDEATAAVGRDAGFPPGRGFYCRGRFGVLGEVPVEVVQAVQGFLGPELVTAGWLAGRSAMRAEEAAELYAQAVRAWGRAHIPADVDVEHVNDLAQRLIDAADADALPLFAGWHTLPCPADDPVGAAMQRLHVLREHRGACHLAAVRASGLSAWEAMTVNLGVDQARHYGWPEPTPAPETLIPRWQRAEHLTDELQTPLYATLTARQRTEFARLVAALTAPPTP	hypothetical protein
NKJLJHHN_02282	24	-1.86483	0	-34.8025	-1.4501	-0.57073	-1.24403	-2.25518	FALSE	0	train	0	FALSE		NPDC058495	1883	Streptomyces	Shen Lab	MPFNYVTVTASSDLFTPATRAFGDILVIGKGTVGGRSSDPQSFSYPGEAVKAYPLGTTKLLAKAEADANTVTVEARFPVGTQVAIGSEESAEVRRITALNAPADEKADEKADEKADGKADEKADGKADGKADGKADGKADEKVVWTLNAKLKTAHEVNEPVVGLSLSDLAAAIATAFRQTPPPTRIWGIEVNSGNPVWSNAFTQAKDVPAQIVVLANTPLSDDPDTEHPVELLAQHVVEVSNTGGDGNERIGVAMLDPTLSQSEQVALNKGAIHDNRMVLVAAHSSVKGDVAAAVAGVIAGREPHVSLLLKPVSIEMPELFTATQIEKYYEHSINWVTSPVMLPGHGLYLGEGLTASPSGNKKYIDIVRTLDDISFRVKAALIEAVGDLRIDRPGLRTVVTLVQSVLSPLVTRGVIEDYAIHIPLLVLLERERATLNAAELKQIGTGRSGRSVDMEVSVVYAGVIHQIAVKLVLKG	hypothetical protein
NKJLJHHN_02283	24	-0.6037	0	-39.0084	-1.62535	-0.797375	-1.43262	-1.47137	FALSE	0	train	0	FALSE		NPDC058495	1883	Streptomyces	Shen Lab	MPATIPFTDGLMLRYLRPENVKELLLPAGDPELRRMRSLLVSVYDPTFLDIASLESVEIGLPEFQAAVHASLAVHGTWDKSIPATEQARATVEIPATPPVQWIDMSLETVVVVRAAPVGSLLTSVDADAWAAADGAGAREDAYERRYRLHYADPADPPHPADPSAPARSLPLRVSVLFFDRLDLVDALRRLSQAKRAVDTASPQPEMHDGGAMLASSAWLAVFPATTSDDPSEATEQMVGALLATQGFVAAFETAP	hypothetical protein
NKJLJHHN_02304	44	-4.0984	0	-12.6888	-0.302115	0.118282	-0.350232	-3.06455	FALSE	0	train	0	FALSE		NPDC058495	1883	Streptomyces	Shen Lab	MSSAPPASDPKTLIHSVQRALRLLRILEERGGHATAKQLARAAELPLPTAYHLLRTLAHERVVSKERRTYALTGIPERYTASEAPMPLQGWVDHLSLDLDAAVYFATYQEGEIRVSNVSRNPERPPVEEWADFGATGHAHALGRAILAHLDPEARADHLSRHPVTALTRFTVPGRTAFDRLIAVSGPRTPVLEQQEYALGTVCAAVPITVGSSVAALALSLPSARAQELKPLAERLQTRAENVLLGLHFSIRPA	hypothetical protein
NKJLJHHN_02306	9	-2.37828	0	1.02186	0.11354	0.565598	0.243738	-2.02581	FALSE	0	train	0	FALSE		NPDC058495	1883	Streptomyces	Shen Lab	MLAALLLAEGRSVTVAELIQGLWGDHAPKTAATIVRTYVSRLRAVLEVGSGVEGAPSVLSSYGSAYALRLPEGALDVALARRESETAVRARRDGDAELARRSFRQALARWQGSPLEGLPGPFAETWREHLTQWCLATLESAARADLECDDAWELSEWVRVLSAAAEANPLRESLWELLMRVLHRSGRTADALEVFHRARALLARELGIDPDRRLSELHERILRSDPGLTPRAPTASTVAAVQVVTTGVAVPGDAGSAPGGPASGGAEDSGPPPGRASLPRPAQLPADAMDFTGRREAVAELREVLLRPSGTAVRVCVVAGIGGAGKTALAVHVAHLVRAAFPDGQLFVDLHGAGERPTDPHQVLGGLLRALGVPHHTVPGATEERAALFRSTLAGRRVLLVLDDAADAAQVKPLLPGDPACAVIVTSRGRFGAVPAHSVELDAFSPDEARELLRSVIGPARVEAEAGAAEQLLSLCGHLPLAVRVVACRLSARPGTPLADCVGHLADERGRLGRLSTGDLDVESCFRIGYDQLDPALARTFRLLAVPDAVSLSLSSAAALLALDPYEAERRLDELVRRGLLQSPALGTYRFHDLLRLFARGRCEAVESGEAVHEALVRLLDDLLDRARAAYLLLRPGHGLAHRLGARTPAPADAGAAHGPYPAPFPTPQEAHAWFDRERGFLMRVMRQAAGGAPGLVERAAWLLLGLDPLLERGYAWPDIVDPGLELAAAAVRAGLPSAEAAVRYMLAGALWQLSRAEEASDHIHAAARLSHAQDEPLILAEALTVTALVAASRNGYAPDTVALLRQAAEIHQSTGNTSGEANTLGNLAAAHIALGQVAEAVRAGAAGLLLYRGLGDPMGEAQVLVHHGTARRMLGDFAAAQACYGRALTLAGMLGLRFVEAAVLVMVAETHLECGDAPAALTAAETARDLSRELGFARKEVTALTVLGRALALHGRRRDAIAVLGEAIDRSLPLGGLTAESRAAAQALASLRAGGGTRVPALPRPTS	Regulatory protein AfsR
NKJLJHHN_02307	10	-4.061	0	-16.1805	-1.61805	-1.23657	-1.74165	-3.75822	FALSE	0	train	0	FALSE		NPDC058495	1883	Streptomyces	Shen Lab	MTDEEFLRLQEAARAESRRNLFPPPMDDDDSRYERATRHAESGAAAH	hypothetical protein
NKJLJHHN_02319	42	-3.5338	0.0357143	-88.9627	-2.11816	-0.284668	-2.46438	-1.54366	FALSE	0	train	0	FALSE		NPDC058495	1883	Streptomyces	Shen Lab	MALEELGLAADEERVYRVLVERASATPQELAEALAVPAPHVVAALGGLAERDLVSSPPGTERYVAAPPAVALGARLAARREGLQRAEVAVARLVEAYRTGSMGRAQRDLVEVVEGRDAVRQRYLQLQLAARRSIDTFVTGAVQVVGPANTEEPTVLARGLTARGVIDQSFLSEPRGADNVDESIAAGMEVRTVESIPLKLIVCDGEAAMLPLQGRGDEVDPSLVLRGGLAAVAQELFDSVWHRARPYGAPRHDVDRLDTRILRLLLAGLTDQAVATQVNVSLRTVQRRIQGLMTKADATTRIQLGWHARHNGWV	hypothetical protein
NKJLJHHN_02338	14	2.6182	0	-7.17022	-0.512158	-0.278086	-0.518279	-1.93047	FALSE	0	train	0	FALSE		NPDC058495	1883	Streptomyces	Shen Lab	MGIRRAIQRRLLWSGAGAVAVWLLALGIWGGWDLADPVASVVGALAGVAGLTYALIAPLDTGQLADRLAGEVVRREQGEYVRWLDGSAGGRIDLAYTVLVHGQVDGAPTEGRLGELTALLARLSPSRMVITGADVLDDAGTGKSLAALSMVLDLARDRQPGQAVALRMAATSWTGQELEEWLVRHLVTTFGVGRGPARRLVEERLVLPVVDGIDELDPPGTAPYSSRAADLVRLLNAWQHGTQPAAVVVTCRRGVHDGLVGAEAHLRAAAVVRLAPVDAEQSHAFLRGSVADTEAGLSRWRPVLDALATASRGTPSAQTPAVMRLRQALATPWRLSLTVAVYQERTADGHYRRDPAELLPLAASGTLHHHLLDLYVPAMLAARGDATVDPDGPARDWLAVLASYLDANRHGRRAEGRTLSPTDLVLPDLWPIVGAERTTRAIRRTCLAWAATLELAVVVAAATTSWDRLALSFLPLLTLMYAFGVNLWEGEDLMLLRPRRFVLGCALGSAPFILIELTVPTTGSAGAWAAGAVAFALMIGGAMGIAVTPDERRDGPRALVRRDIVSWALFLADVVAIFTLLGYGATGPRGMLLGLFPLALFGALTFHTLAFRYAVFLILARGTLPWRLTRFLHTCHQAGILRTAGAAYQFRHHELQTHLARRHRP	hypothetical protein
NKJLJHHN_02414	2338	-0.919494	0.00154321	-8945.31	-3.86741	-3.46819	-3.86049	-1.37499	FALSE	0	train	0	FALSE		NPDC058495	1883	Streptomyces	Shen Lab	MPSYLSPGVYVEEVQSGSRPIEGVGTSVAAFVGFARKGPFDEPTLITNWSQFVSRFGDFVEGTYLAASVYGFFANGGGTCYVVRVDDGTTTPDGTATPDGTTAPEGAGPAVDAAPGPTALGAYSVVARLGVTGTITVEVADVEGDDPPSDAFRLIVSQNGKAVETYPSVTTKRSKENVATRVNAASALIEITEPGTGAAPVRPEPQTVTLAPALPVPAGSGAPFTPEVYVGDADRRSGIGGLEAVEDITTVAVPDLMSAYERGLTDLDGVLAVQQALITHCELMGDRVAVLDPPPGLSPQEVAGWRSERAGYDSKYATLYYPWINVADPSTGRVSPVPPSGHVAGVWARNDDQRGVHKAPANEVVRGAVALQTQLTKGEHDRLNPIGVNCIRAFPGRGIRIWGARTLSSDPAWRYLNVRRLFNYLEESILAGTQWVVFEPNDDALWARIRRTVGAFLVNEWRKGALFGLTPDEAYYVKCDRETNPPESVDSGHVVCEIGVAPVRPAEFVVFRLSQLTSGTGAVDE	hypothetical protein
NKJLJHHN_02481	19	-2.88287	0	-25.4985	-1.41658	-0.928138	-1.47908	-2.63389	FALSE	0	train	0	FALSE		NPDC058495	1883	Streptomyces	Shen Lab	MERGWGWRVLGGVAVLWLLAGAGVVWVLFGARLGAVSGIAGPTGTFVVSGCFEGLDSEDTHCRGTYVPTSASAPARHVLLRSAADDHQPGTRLDVRLVGGDVFEPSPLTAAEYVVFAGWTAATFGLPGHWMFASARRGRFRDGEGYFFVWLASLVGAVALGLLALPVAWLLVTIRG	hypothetical protein
NKJLJHHN_02519	280	-3.77197	0.00246914	-1253.95	-4.49443	-3.8926	-4.63055	-3.3677	FALSE	0	train	0	FALSE		NPDC058495	1883	Streptomyces	Shen Lab	MTRRSTRATRTAARRRRRRRRNSLLAALTVLGLGAGGTAVLLREDESPARAAEAPRASSSRTAPAPPAATTKPPPTSTPPTTAPVMTVPATTAPGRVPVPADGPGTFTRSRVGGERQGRGPVRTYRIEVEDGIELDPDETARTVASVLGHPRGWTRNPAYGFRLVASGPVDFTIRIATPGTTDRLCYVTTPASKGNVNCRIDHAVVVNLKLWVRGSPRFDGPIEEYRALIVNHEVGHEIGRGHETCPGPGQPAPAMMQQIKGLLGCVANAWPYDGDGRYVQGPPVP	hypothetical protein
NKJLJHHN_02566	29	-3.473	0	-29.8877	-1.03061	-0.473349	-1.18703	-3.80642	FALSE	0	train	0	FALSE		NPDC058495	1883	Streptomyces	Shen Lab	MTTIEAHENDRGGWTVLSLRGELDLVTSPLIRRRVHDAVAAGRHDLVVDLSGVLFCDSSGIGVLVGVRRLLRSCGGRLRLVLPEAEEGQSHVAKVFAALGVTRLFEVYEDVAGALAGEESTVVRVPEPRFRPAPPPADPLPPRATPGLLPRTAP	hypothetical protein
NKJLJHHN_02657	41	-3.05429	0	-58.2204	-1.45551	-0.797893	-1.60892	-3.04582	FALSE	0	eval	0	FALSE		NPDC058495	1883	Streptomyces	Shen Lab	MNDIRTRAEALIAAGRPGEARTAARDALDADGPDAGLYLALGRAHMAEDDDDHDDAAERVFREGLDAFPDDIGLLGGYAELHARTDAFERPGRFARGEAISARLRELAPHSAEARRAEAAGSSVPAGTGNAVSERRVQSFDAARAFAAGPTPADAAAQTAQWAARAPYDRRLAVLAETTAALAAPGRAWLRLLLCRASEYRLLVAALVALLVVLRSTVLPMPYGVTAAVFVLLSLPDLALRRLLRQARERAAARAVDAVPSADDSPAPEGFGPPELPPVPRVTRREYAFAGAGLVLALVVGVAAYGSSVSYPRYEIVAHDSYGGAEGYDLQKEYDPFGAVPAAEVEGAMARVYGEELVAVRTGDFHDMRASYVQDGGFFTGMEAFGTVHDAWNADAGPYGGWMRCIRVTERETGSLRAMCLWADKGSIGTTSFEAEHLSQRAVETKAQETRKTFLHPTN	hypothetical protein
NKJLJHHN_02913	10	-0.50594	0.25	7.04875	0.704875	0.958671	0.690557	2.3882	FALSE	0	train	0	FALSE		NPDC058495	1883	Streptomyces	Shen Lab	MTGELSPEWDDEGLADLHRILVWQLLRFTSSPLSDTTGARLVRGVLMPPEHRGITRVVLWDGHRLEGSLAYDVPLVHPQGNNISWPHLVAAFRQVLVRPPVPDSTDPAGVPLADARRHMLDALDHVTFELGDALHAAVSMLQAPEVPEEGSRLRLDGFLLRDDTTARLYVTPPGATDRLGLDVSLHDDNGHVRAGNTALMAALPSLVPDELDSNRTSSRDAYAPAGIYDLTHW	hypothetical protein
NKJLJHHN_03114	20	-3.57417	0	-22.0042	-1.10021	-0.182889	-1.09578	-1.99747	FALSE	0	train	0	FALSE		NPDC058495	1883	Streptomyces	Shen Lab	MTATPSLVLRGGESVLRFAGGPVTLHRPDKEHHIPLAAISFVHAEGRSLAIVLTASGANEPTIYRVTDVDETAALVFADAVTAALPAVPAPDGPDLVTTTTPRTPEPPGRRKGLAATVAAFFGHRGRGDGEPRD	hypothetical protein
NKJLJHHN_03118	86	-3.45571	0	-208.318	-2.4508	-1.29171	-2.56149	-2.72221	FALSE	0	train	0	FALSE		NPDC058495	1883	Streptomyces	Shen Lab	MNGTSDDSTDHDRIELAYPAVFADVREAVRVSLRAARWWRVLRWVAYVPAVLALLIAVLELLLPGEPDAGTVAEMTGLAVAAVAVLHLTAWAVAWAVFRAVRGQGEARAVVDAEGGRWTARDIQQTIRWGLLPRYVETDRLFVLLTPRNTGSGFAYLPKHGLAGPADADRLRALLDRHSSRV	hypothetical protein
NKJLJHHN_03169	10	-3.74325	0	-10.2759	-1.02759	-0.682581	-1.07396	-3.42211	FALSE	0	train	0	FALSE		NPDC058495	1883	Streptomyces	Shen Lab	MKDRFAHWLRRPPSKDTTVEVVLLLGMSLGLSLYDGTWDWLRPIAWLMTLSTCAELLRRAVRHRRARQAL	hypothetical protein
NKJLJHHN_03172	148	-4.11316	0	-521.351	-3.52264	-2.60179	-3.65295	-2.16193	FALSE	0	train	0	FALSE		NPDC058495	1883	Streptomyces	Shen Lab	MLSGNGRHRRPRQAPALVVTAGVTGSALALPLLATGSASAADAATWDRVAACESGGQWSANFGNGAYGGLQMTQEAWERYGGRAYAPSPDLASRAQQIAVAEKALASGSADWATCAPIAGLKNDGKPTGVQPGPAVQEEDEGGVAPESNWTGGTSASASGSASTPAASTPAASAPSKAPAVGEKAEKAAEKAAEKKGTATAPATPTAPAGSATPTTPPPAGTVTPPASTAPDATPDTPTGTTPGTPGTPDASTGTPGTPGTPVTSPDASETPLAPTAPTTPTTPVTPGTDGSDVSSATPGTGKHRGDAAPEESGVTDASLESGRHAVAADKVTSTPVKADVSDAYTVRPGDSLSEIAQENDLAGGWDALYDANRHTVGVDPDLILPGQSLELTVPPSEK	hypothetical protein
NKJLJHHN_03462	11	-0.82156	0	-10.2779	-0.934355	-0.519197	-1.02688	-3.67535	FALSE	0	train	0	FALSE		NPDC058495	1883	Streptomyces	Shen Lab	MTAERERERAAEEFAAEFLRAAPEGWTEARLSWTEDDHGFETSGGFRIPDGSWQSPRGRGKYRGLVAPARALRAPGGPPGSTGELGCAPGGAYRLVVASGTRVRGGAGGFRILLDPDARLPEPGRTEQIGTADPVGDPGEAVALFRAIVGRRAAILGRTERLPAPATGSAIAAAERRLGARLPADLRALYALADGDTVDERHRCLLGEGGWLSLDQVAATLAYQREPDWTGWGLGWNAVILDADPPGRVRRCTGDPTRIPFLTGEDGNYRAVDLAPARHGVPGQVIGIGRDHAYGAAYLAESVTALLRRVLGELERGAYHVSDGNVWLDRTLSGSVRPRPSGTVAEPPGPDVQEVHHRDGEGPVDLAALAGAPALRRVTLLGGAAARDLTPLRTTPVESLTTALTSTHTGATGLAPLAAHPHLRALCLTGADAPVDLAPLRTVPGLCGLDLSAVPLADPAVLAGLPGLRYLALDRHQWAALLDSGAAPEGLAAVRLTGPGAGLDEALELAARLGQPLETFRAEGLGPASARKTQTAAVARSPSTAGPT	hypothetical protein
NKJLJHHN_03683	102	-3.76143	0	-323.181	-3.16844	-1.9363	-3.5834	0.968669	FALSE	0	train	0	FALSE		NPDC058495	1883	Streptomyces	Shen Lab	MGDETPRTLRDPLAAPACPGCGRPRATVATRHKVLGAWVPEWQVQPCAHPGCPSREAVGPGGTEPAGTGAAVTSAAATGAAGTEATTTQVTGKNGENGRSPATG	hypothetical protein
NKJLJHHN_04182	15	-3.8103	0	12.0808	0.805388	1.16626	0.90867	-1.41366	FALSE	0	eval	0	FALSE		NPDC058495	1883	Streptomyces	Shen Lab	MSTPGPQHPKPTPHRPLTRAESHPGSPSRALRLRAADGWERFMRRLDATRDQAADT	hypothetical protein
NKJLJHHN_04351	24	-4.4305	0	-3.33041	-0.138767	0.76333	-0.180443	-4.43153	FALSE	0	train	0	FALSE		NPDC058495	1883	Streptomyces	Shen Lab	MTTTPRPHTDGSADIDTVAIERFYAGHMQLLDGGAAAAWARTFTDDATFASPSMTEPVRGRDGIEAGARAAVAGRAAAGEVHRHWVTMTEVRPAAEGAGDGIDAVSYVEILATPRGGAPRIELSCVMRDRLVRRDGALLVAERVITRDDRPRG	hypothetical protein
NKJLJHHN_04557	11	-4.2756	0	13.3143	1.21039	1.56812	1.37328	-2.27359	FALSE	0	train	0	FALSE		NPDC058495	1883	Streptomyces	Shen Lab	MTLTAEQVGAKAAAPCPELAISVVCLDQTRIGSHVEALYGLGVTRLHVDLVEPAFGGGLGLPLETISDLRDACDLPIDVHIMLVDPAAAVREAAARGATTVTVHQRSLTGAADGTGAALRDAAARGTAVGLAVDPGETISRALVHDLRPHRLTVMSVEPGGAGRPFRPETRATVAAASALRDSGAIREIEVDGAMGPATAPGMTEAGADLLVLGSTVFPHRSPRLNRLAELRTALAAQPRPYPA	D-allulose-6-phosphate 3-epimerase
NKJLJHHN_04646	11	-3.004	0	-24.2903	-2.20821	-0.250474	-2.78613	-2.24962	FALSE	0	test	0	FALSE		NPDC058495	1883	Streptomyces	Shen Lab	MSDTTPARPPKRDMAELLDAEGMRALQAIIPPWPHLVLSVLSAAVVWLPDAGTARIVAVLSVVAPGLWILLRQRALTREATVYASEDPGDGPADPAHTARMASRMLVVTNLVASTALAAVVLFVPLGVLRVVLPVLCLWFAVDTVRQSRARREALAVIERSQGEPWYPAYRARIAARRAALG	hypothetical protein
NKJLJHHN_04727	19	-3.63533	0	-62.6095	-3.29523	-2.92936	-3.36617	-3.51453	FALSE	0	train	0	FALSE		NPDC058495	1883	Streptomyces	Shen Lab	MNHADGTAPIYAQLIRERGDVPGDVRQTAEEVLRDLSRYIKVPAPAPQPMGVGAPAGPQGMHGQPGMQGQPPMGQPGMQGQPGMPGQPGMPGMPGMPGQGQPEMHGQPGMQGRPQLGQPGMQGQPGMPGQGQLGMAGQGQPGMPGQGPGQGPGPGAGQGLPGVPGQPGQPGMTGPAALPGPSGMQGPGPVPGQGGPGGHAGIVAMRSLPQG	hypothetical protein
NKJLJHHN_04790	35	-0.975133	0.171429	-2.93076	-0.0861988	0.946148	-0.153295	1.22842	FALSE	0	eval	0	FALSE		NPDC058495	1883	Streptomyces	Shen Lab	MRRTRSPDDVLAGPLPSKPQPSGDRLLHLREQFRREAVERRNGQSDGRWLRVLAYRLLPARGVDPSDGWNTLQAEAERRGYEMGARFHDVAVPVTTTYVPGSRAGHGVHSPPWDRPGWREVERLVRGGFADGVIVIDRHEISSDDGEYHTVIKKLGERYQAFVHLVIPERQAAPT	hypothetical protein
NKJLJHHN_05027	19	-2.829	0	-12.5912	-0.662696	-0.382636	-0.754007	-3.38777	FALSE	0	train	0	FALSE		NPDC058495	1883	Streptomyces	Shen Lab	MDLLLVVFYLAGAAAVTWLIVLARRGRGGSGGPLQDVYEAAFLGGGPGRVADTALAAMHLDGRLRIGGPGVVAVVHRVAHDPVERAVLDTHAAAPSGALHHLRFGVMTHPAVQEIGDGLAARGLVTVPGPRRVLRRWCVGVAVSAFLLMPVSAVLTAFEFSSSPYDFGVPFFVKVLPLFLVCFVTALICGTTSTRRVSPAGVEALAAYRRAYGYGGVNTVALGGIRALSDRELWERLRDAARPPQPYAPTGRGRTSPHPSDTTAAAAVVLWCAGAATGGGDGWGSDSGSGSGSGSSCGSGAGCGSGGSSCSSSSPSSSCGSSSSSSCGSSSSSSCGSSG	hypothetical protein
NKJLJHHN_05365	31	-2.80043	0.133333	41.8154	1.39385	2.09301	1.33053	-0.210013	FALSE	0	train	0	FALSE		NPDC058495	1883	Streptomyces	Shen Lab	MASKKPWADLLDGPGKPGSKRASATAEPVRTDVPPTTVYMHTLIGNPDNPRTESDYTDQDSDFRDLKESMRSVGQLQPAVALSRETYLRLKPEYGTRIGDAEWVVILGNRRFHAAKQLGWTKFEIRVRDRLGNEDDDKVDEAVVIENIHRKNIPPYKEAEFLRRMVERHGSQERVAERIGKSQMYVSNRLALLNLAPELQDAVDTKQIKVKTAEKIARIQDPEEQKAVAAEELRKAQQPKPPRNRTTPPVPAPIPAPVQNPVVNQTSDPAPAPVQNPVLNQTSDPAPAPVQNPVLKHPAEAAPAGGGVVATETPETASSPVAVPEPRVTPAASTGAVSEVPWHDGQALMSLAFEKLHPTQRSMFILAYFRHSRGVASVITDMRGDLTPPDRASLASILQEVATGLLRDA	hypothetical protein
NKJLJHHN_05370	52	-1.92874	0	-72.155	-1.4431	-0.217223	-1.56995	-3.43371	FALSE	0	train	0	FALSE		NPDC058495	1883	Streptomyces	Shen Lab	MATILRHPRPGHLWDWWAVDAKGFLVQFSLGPAPEHLLAYVDRVDAVAAWAEECRPAWFDSDPPLHAFGSSGESSLYTRHGVPASPLRLSDAPAAVAEIAVLVRLNGVVGNTWTIRLEEGWV	hypothetical protein
NKJLJHHN_05403	88	-3.22225	0.0740741	-51.75	-0.594827	0.254625	-0.642796	-1.50598	FALSE	0	eval	0	FALSE		NPDC058495	1883	Streptomyces	Shen Lab	MIRVPAEVRDRLAVIAESRGTSIRSLVQEFAESTLTAEERRERAERTRAHLAEHFGTTVSDEESEAMGARLREAFGGRSGDVPT	hypothetical protein
NKJLJHHN_05418	11	-3.19029	0	4.71364	0.428513	1.11852	0.349499	0.528736	FALSE	0	test	0	FALSE		NPDC058495	1883	Streptomyces	Shen Lab	MSAPPGGHRARVGRNYTKARTHPWVLGRLGDFVLWFGPYNAGQLVITAVGVLLLIKTFSWWSGPLGPTPVLALGTLVWAARAQRIGGRSPMWVFHGLLRRSVQPASGRIGGRTAHPPRAHGMTGTVLIERTDEPEVPTGSTGCTGSTGRTVATGPIGFLRSGRCFVSVSVAGEGPVPTPLQRLLRDRSKAKAVAR	hypothetical protein
NKJLJHHN_05431	35	-4.31113	0	37.7724	1.11095	1.82775	1.02006	0.765802	FALSE	0	eval	0	FALSE		NPDC058495	1883	Streptomyces	Shen Lab	MLFRRLLSQAHHRDRGSTPIQVAIVFPFVILLVFGIVQGFTLAWAHNAVATAAREGVAAGRVYEARPGDGAAKARRTAAALGGDLLTGVHVSTSGSTRDRLRIRVEGQGVSLVPGLKSITVSSTAAGPIERWTTAGGG	hypothetical protein
NKJLJHHN_05839	26	-3.63933	0	-49.319	-1.89688	-0.880945	-2.11366	-1.54026	FALSE	0	train	0	FALSE		NPDC058495	1883	Streptomyces	Shen Lab	MAVETFLPDDDCVALTGSGGTAPSLALLVRPRSAPEAARSVLGRGARGVVARGRGGACGDAAQNAGGTVLDLTGLDRIQGLDPREGVVVCEAGTGLDRLARALLPHGWQPPLDLVAGPRPARRRAGTVGGAISRGDLIGAVRSLELLTADGAVTTVRPGDPLCDATTGGLGLTGVILSVALALRPVETAYVRERSLPFRDADALLAHWTGVDAPRGRHARAWVELSGRGRAVLTTAEPVPYAGLPRGHRARRAPLGLPSRPGPAGGLRALPGLTRTRPLTPYGPGASGGLPAAPGSALLPRVLASLGRSGVVPVPGLAGPFVRYRCAVPEGREEALRGILGLLAHRRSPARGARHARVERVYADGADGAGPLAFPLRGWTLGFDAPAGAPGLGRFLDVLDERVAAAGGRVCLAEDARLRPALLPVMYPRLDAFRGLRASLDPRSLFRSDLSRRLGL	Decaprenylphosphoryl-beta-D-ribose oxidase
NKJLJHHN_05940	38	-4.28525	0	-78.5379	-2.06679	-1.22801	-2.25504	-4.7972	FALSE	0	train	0	FALSE		NPDC058495	1883	Streptomyces	Shen Lab	MRTALLTAVAALALTGVAAVPAPAGPHHETLRTITPPTGAALDAEVDPVADRLYVSSSDGASHRLTVYDTGTGAVVGEPVPLPAPATVLALGPGGTLHLGLSTRIAAYDPATRTLTDDRIPVTGSVTLLAADPVQGRLYVGNQAAKSVTVYDTATGAAVGEPVVLPFHPAGLAVDTTRHTGYATYVGGAVENGSVVYKNVLNTVDGTTGRLTGSVSIGSTALGSMGVTVDPSTRTGYVANLAAGTVSVVDLAAERVTGTLPVPGNPKALAYDPGTATLYAAQTGTSSVAVVDPAKGEVTETVATGERPAALALDPEDHTLYTVAGGAVTQTIRRPPVEPTPEPTPTPTPTPTPTPTPTPTPTGEPTPTPTPTPTPTPTQTQTGEPTPTGEPTEPTEEPTAEPTGEPTPTGEPTSEPTDPSSPSPTTAPTPDSTPPSTPGTALASTGSGRTVTLALAAVAFGAVGGTAVFLARRRQRGEEGPAS	hypothetical protein
NKJLJHHN_06021	7	-2.19	0	16.3173	2.33104	2.64745	2.28448	-2.33855	FALSE	0	train	0	FALSE		NPDC058495	1883	Streptomyces	Shen Lab	MRNGLNISGVSELIHEIREKPAEALIDFRVTGHPARDGVATHVRTARHGSVRMARGFRVDQLSHRTRADDEAVPVTGRIDPLTSPYESALAALGACALITHINGFTGRGVALDEVELTARAELSLDASGHAAPGAGLTGLAWRCTVACGAADDVVQGVNRLVTAFSPNHRVFLDEADLALRALVTRGDGSQEILTLPYAPGPAPAPSPDGDTAHRALFEVRLRWEYGTEVHARTSLEHDGTRREATSVLVVDQSKQMLGIGKGPNPQELLLSAVCGELLGLVREETARTGTAIGELHVSSGGRLDIRGMQNVLREVPSRFHNLGFDLALTSDAGADELTALLTAALDRSVLLATLARPNAIAIELGRPGAPDTTYLSGTEAAEAFRDELSRQQQEAARAAEAAASGAE	hypothetical protein
NKJLJHHN_06063	25	-3.94925	0	-2.43882	-0.101617	0.334616	-0.159169	-1.64864	FALSE	0	eval	0	FALSE		NPDC058495	1883	Streptomyces	Shen Lab	MASRPHTPALPRLFKAVVVTALAVAAAHLVLSDTLRFALVAEASAALGSPTGYGTAQVFTTALVNTSLVMPLVLWAGMRLSGERRLGATVLVGSAGWITAVWNGIDGLDDSFGAVLPLRSLALVVGATALASLVRRRPAPAPASAPAPAPASTPAPAPAPAPSAPPVPSGAEDPSAPIRPGNVSETTPAS	hypothetical protein
NKJLJHHN_06103	305	-4.0851	0	-1023.87	-3.40156	-2.79888	-3.4815	-3.63141	FALSE	0	train	0	FALSE		NPDC058495	1883	Streptomyces	Shen Lab	MSRSRTAAAFGRVAAALGVVVAAGATTTPAEAAPQPMGRCTTSSGVVLAVDFRHWGGPIYRSCGTTPTTGYELLNQGGWRTTGTGHDGPAFICRIGYSGHQGGKQYPTPSQEDCVLTPPASAYWSYWHADPGENDWEYSQLGAMLYKPKPGSVDLWIFGGTDIEGTQGRPTVTPDQLRAHNTRPTGTHSPAPQDTRTAAPLPPGTDTGPDPDQPVPPSDPAPRTTPPAQPAPDRPSARPSTRPPTRTARPTPPPTAPPATRPTTTTPPPAPSVSATTATPTPPPTSTGPAPTMTDSGAPQVVDAAPAADAPHDPGSFVPAVATGALVVLIGGAAWYAAKRRRTE	hypothetical protein
NKJLJHHN_06314	23	-3.02925	0	-57.7772	-2.51205	-2.18911	-2.57062	-4.6629	FALSE	0	train	0	FALSE		NPDC058495	1883	Streptomyces	Shen Lab	MAGRFGTRKRLEVLQVVVAGLGVPASLGIGVILNASGLHVGIGLAATALVLMATATALAKLDAVLSRYPAPPSQKGRRGPGDADDGWGGL	hypothetical protein
NKJLJHHN_06320	18	-3.934	0.384615	-19.3009	-1.07227	-0.343976	-1.24075	-1.09595	FALSE	0	train	0	FALSE		NPDC058495	1883	Streptomyces	Shen Lab	MIPPRPAGEPTPPTPPTAPPVAPPARPRPSRRAAVLVAVWTVLVAGVSSGVTAALVGGGDGNGGGDTEDAAAPASSPSIWQDTRTSPADPPQETEPQPGPDPSSTAGSFAMGEKAKSGGVTVVVKKVGVAATVTVYDYDKDKTVKAGAGAKFAIVETTVHNDGTDSFDPVCGGGISQGLLDAEGRKFDVILETFLVKANHEADACGEELQPGFKRDAVFVYKFPADATPAAWTFSGSRGSDEDDLTTVRLTAPTTTS	hypothetical protein
NKJLJHHN_07047	61	-3.84837	0	-76.0107	-1.24608	-0.178453	-1.48052	-3.55575	FALSE	0	eval	0	FALSE		NPDC058495	1883	Streptomyces	Shen Lab	MSGGTAVRPSAGRTRASVRRGHARGEARKPGPFAALRRGLARARVHPVAYALVLALAAGLLTLAGPGAGTADAVSVCQGRPARTVSFATGELRLYRTRHYACALVLAKRPGAPRPMKVTLQPRGGRAAVVSGRWGRQAGPVTVHALNRCVRASATVSGRSTTTGWILC	hypothetical protein
NKJLJHHN_07398	8	-1.96188	0	0.746884	0.0933605	0.627208	-0.0719667	-1.44156	FALSE	0	train	0	FALSE		NPDC058495	1883	Streptomyces	Shen Lab	MAQAQEFAEQAELGENCVPLPTVEQTAAMDLVSAGFEVAARWRADPQEAATLVHELAAGGELAVDEILDEAVDAAVVAGLLVLLEARAATDPSAAAELCLGALPHITLAVALASADFG	hypothetical protein
NKJLJHHN_07613	90	-2.13033	0	-185.064	-2.05627	-1.27129	-2.22001	-2.13695	FALSE	0	train	0	FALSE		NPDC058495	1883	Streptomyces	Shen Lab	MRNPRYALLSGRHVLALCQDVDGLYGDPAPHPRARHELRGCEPRGALARAVTQAIVEGTAPLGTLDVETPDGPWRFEAVRVLGARGDVVTIEAAGPPRRHHGAPAPVPCAHLIPLPGAEPSRTEVTFLGCSPRGALREALATSAGTGTGTGGFEEVRYQVLRGGGNLRHEGEAGRVTAWDTARDHHGLLDLTLAFPRTGLIPAQTRAVWELFHDHRPPAEPGTWRRFTGAARAAWRHEAALRSRDLPEPAPGATYTLDGRGITDGDALVCAVTEAVHGPGLAYPFDDPHALGAELSGRTLVWQHADIARACLGVTPLLADPRPATFQEWVDGLRAEGVRVVLA	hypothetical protein
NKJLJHHN_07651	10	-0.0885	0	0.224991	0.0224991	0.289514	-0.0282477	-2.61661	FALSE	0	train	0	FALSE		NPDC058495	1883	Streptomyces	Shen Lab	MADPTIKDVLAKLDALEGKIPKDNPVRVPNLDIEKPTEEQKKKQKEEEAKGKKPAPIPEDAMVSISRFKHSLIEQEPKILTERHLPTEFITKIDDMHKELVKHPVTEWLEAAGLGGFAAGFEKIKENTDWKTYVPYFVAAVIGFVLPVLGLLLATKFTDFQRWVQQLFSRGGRILAFDENGQVRLQDRTVVEQRERRIANGGTSVADLVGDPANAQQAETLAKALEKLNPQVERFEAKAPSFLNSFKRLPNKAKADKAVIVLGLVGDAIKKVNARKLEKIAEGLEKLNKELDQFQPTKLPTDTQLGNTADAMGNLAREAGTLREKFEGLQGSIRSLDQQIGQATGG	hypothetical protein
NKJLJHHN_07726	10	-3.7732	0	21.6131	2.16131	2.65679	2.1358	0.737529	FALSE	0	train	0	FALSE		NPDC058495	1883	Streptomyces	Shen Lab	MTVPRPGGACVIELPAGHLDDPPAQAGLAALLVESLADPRCGGAPARAADEGWLTRHQVADRHASLAYWSPDPADLRQILTLVRRTRLPDGPAGEAVLAELRARRSATLEGRGMPLLALVRRHLEGAAWGTPPPGHLATPRSLAAVTPAALAQAAELLLSQARVHRYSDQDDVAATPPAHSHVTPRWHGGLDIARHPGSDARVAVRLPVADTASEVLELFTEVLGNGTDGRLHRDLRHRNHLAYGFTATCWHDPGSFSIGATATVAPEHAAAALRVLTAALRRLAKGAGHDETHRARRRCRAALLTELDRPFGLVDEARRIARGQPPLPVRLAAMARIGELPGLTFAPLPPAVAAVGPFTEDHMRHLAEAHQDIQ	hypothetical protein
NKJLJHHN_07727	10	-4.34075	0	22.9626	2.29626	2.67015	2.39841	0.274982	FALSE	0	train	0	FALSE		NPDC058495	1883	Streptomyces	Shen Lab	MNSTPRPPLGGAFALIWSGRSLSLLGGYIQFLALPLWIQQVSGSTTAALLAFAITFLPQIFCTPFAGVLADRFDRRRLVITVDLSAFAVAASLALTVGADRLGLVYLHLAVLQALAALGLPAFMSMLPDMVPEGRLLAANSWLNASGGIAVTLGPLLGATLLAHSSITVVIWINALTYLAAAAAMLPRVPDAAPAPDRGHLGAQLLAGFTAVRTDPVLRSTVMAEAPWHLCFGAATELVLMHLATGGGTQAPGLIGLGAGLGSLLVTLVFARLKEASPTRLFMAASLTTAPVALTVAHFAGDGGNVAYVMIAGLLLGVQAYLIVLGPTMHCQRRPDPGLRGRVTAVRRTWKAIWQVAGFGAAAMLTRWVPAVTLVAVGGVLAAVATAPWAWRALRADHSPRLAAGIEAAPITAPSRKA	hypothetical protein
NKJLJHHN_07728	10	-2.12418	0	22.0219	2.20219	2.84799	2.14187	1.29916	FALSE	0	train	0	FALSE		NPDC058495	1883	Streptomyces	Shen Lab	MAAKPMVIRDDDVHIGVEHECKWELPPSATEDPRAFAEATLFTGLITPAGPPQDYLQSALYLDDAEGSLAQAGHSLSIVVNSGAPSDTCVIVFKQTVHRRGWRDGLEVRQRVPHRQVGRRIDDTATLPIGYAKSLGLLTGAVRPAGVAVQRRFKGGGHTVDGTEIFYSVDRVDFGDPADARVSACGYSCVEVEVNSSVPTALSGLDELARQLDTRLGASRDRTGKSQLALAAERERAAR	hypothetical protein
NKJOAHDL_00026	22	-4.20908	0	-40.7554	-1.85252	-1.32256	-1.96899	-2.57088	FALSE	0	eval	0	FALSE		NPDC057519	67574	Microbacterium keratanolyticum	Shen Lab	MSRYIVVGAGALGSLLAARWSSARVAVTLVGRGTALEVIRREGVRVRRPEGDETVEVDIVGSIADARPRANDAIVLAVKAQDVESAIAEIAWVPLADETGVVADLPILTIQNGLASEAVALRRFANVIGISVAIPASHLEPGVVVSPGRPVVGVAWLGGYPRPAPAEEERHRAAFTRAGFAAIIEPNILAAKRRRLIANLRNVVDVFGASPEQRERAENALASEARRVFFTAGLAVAPDAWDAPRLEVADVPGHTPGRLSTWQSFARGTSSEVDFLSGEIVLIARRHGIDAPLNAAVSRELGILSARRGRPGEVPLPPEFTSGSLTSEYAYGYSI	hypothetical protein
NKJOAHDL_00191	12	-4.1565	0.05	-31.0987	-2.59156	-0.906386	-3.02784	-1.30088	FALSE	0	train	0	FALSE		NPDC057519	67574	Microbacterium keratanolyticum	Shen Lab	MILAANILLAVGVADLLRTHVRRSVQPIAFGVAAVVLLLLGAASESALPALAGIVVAVGWVFALPLRRRPRLGLWPAGILAAIVIAAVVWSPRSPALGVIGDSWVLIAPTGPVPFGLALLAAGIVVVLLETGNVIVRAALASENAQLPAELSSTEPPTAQTSSEDAMPGDDAPDSQDPVPPSGFRGGRLIGPLERILVLMLTLVAAYPLLAAMLAAKGIVRFPEISRDRKSGAGAEYFLVGSLVSWVTALGGAFLLWWAASTGMLR	hypothetical protein
NKJOAHDL_00203	10	-4.06767	0	-19.6278	-1.96278	-1.28729	-2.07207	-1.96496	FALSE	0	train	0	FALSE		NPDC057519	67574	Microbacterium keratanolyticum	Shen Lab	MSTPTPNAQRLLRTLIAQGPTYRADLARSLDVSRATVTNLTARLQAAGWIEETDPEPGSLKNLMGTTPQLGVLASVMFLVDACAVTVATLDGRVFGELTASCPSDVTAGDRLATAAQLLDDLLKDLPGTTETLRAVHLAVDTQMDARSGDIYAQRASSRWFGVNPKNYFAERFRVPVRVQNSARLEGLAEYLWGAGRGCANMLYVDVSYGITSGHVMDGVIQSGARGGSGELGHTVYDWDGPLCSCGNPGCLMQYTSIPAILRDFRMLNEGSEDWEQFRARCAADDAVATSIARNAATVLGRMLTNVCHTIDPEIIVISGKVAREVPGFVEHAAAVLTGAALPLVARNVRVVSGELDDVLGVTARAGIHSLRAMDDLIVAASSLNA	N-acetylglucosamine repressor
NKJOAHDL_00578	11	-3.7675	0.222222	18.7408	1.70371	2.04012	1.78689	2.43405	FALSE	0	train	0	FALSE		NPDC057519	67574	Microbacterium keratanolyticum	Shen Lab	MSTNSNNQLRSGQIAKQSGQYGVVGPRGGATGREVTVTKGEPMPPTPKPNMGFKLVDATKHGKR	hypothetical protein
NKJOAHDL_00603	8	-4.1355	0	-16.4105	-2.05131	-1.68113	-2.24685	-1.33092	FALSE	0	train	0	FALSE		NPDC057519	67574	Microbacterium keratanolyticum	Shen Lab	MSWGVGIALGMGVGVAMGVATQNMGVGIGVGIAIGLVFAIAVNGAPRRPKAQPGDVEPDAGAEGAAPADAAPSDAPPRTENPDSDR	hypothetical protein
NKJOAHDL_00635	105	-4.01692	0.0172414	-330.088	-3.14369	-1.42653	-3.53587	-3.16104	FALSE	0	eval	0	FALSE		NPDC057519	67574	Microbacterium keratanolyticum	Shen Lab	MTDARLPIASARVTARELLRVLRQRTLLAVACILALVVGVASGLAVPWIIGQMVDDIARGGQHLVAFTVSLGGALLVGAALTWTGSVLLARLAQHAVRSIRESAFDAAFAQSSTTVEEAGSGDLVSRLSDDVRAVGAAVGEALPAFLTALLITVLSLVGLAVLDPRFALAALCAAPVQLFGLRRFLRQSAPVYRQHRAVIAERGQRTIEAVRGVETVVALRQEDRHLDEVAEASRRGIGLDIRATHVRNVFYGQLNFAELVGLSAVLIAGYFLVTTGEVTLGAATTAALFFLGLFGPLGTLLGTVDDLQDAGASLARLFGVVGLPRVAPRLVADAVRPEGAARIEAEALQFGYRTGALDLHVPTLRIDAGERVAIVGASGAGKTTLARVLAGLIPPSVGRVALDGEAVEEWHPHDLRETVAMLSQEPHVFAGSVRDDLRLFAPEATDAQLSDALDRLGAGWVQALPEGLDTLIGDEGRTLTPGQAQHLALVRVALTSARLVILDEATAEAGSADAALLDDAAVAAIGDRTAIVIAHRLSQAVTADRVLVMADGRVVQDGTHDELVAVSGPYAALWRAWREW	putative ABC transporter ATP-binding protein
NKJOAHDL_00761	61	-4.23487	0.0837209	-230.219	-3.77408	-3.09183	-3.95401	-3.23903	FALSE	0	train	0	FALSE		NPDC057519	67574	Microbacterium keratanolyticum	Shen Lab	MSNDVVRTPHGWKDTQPHLLVSIAPHERSAFFPKGPEAALSSVSRHVDVIDPADLASSSAPHPAEIAVVAWGFPRLDQAMLQRLPQLRLVVNAASSVRSLVTEEFWAAGIPITQSGAAMSPAVAEMSLTLTLSLLRRVHRMDHALRNGVEWDSARTITRAREISGARIGVVGASRTGREYIRMCRALGAEVRVFDPYLPTDDALRPLSVTIPELMAWSDVVALHAPATAETAGMLGRAELALLRDGSAIVNTARSTLVDDNALFAEVSSGRLDAALDVFDAEPLPLDDRWRALSNVLLTGHVSGATADSRARAGRIVVDEIQNFLAGRPLQHAITRDALERMG	hypothetical protein
NKJOAHDL_00938	12	3.88525	0.409091	19.5108	1.6259	2.27433	1.49997	2.45914	FALSE	0	train	0	FALSE		NPDC057519	67574	Microbacterium keratanolyticum	Shen Lab	MPRMIPPRPRSGANGSESRIFDALAAAHDADDWIILHSLEVRRHATQFQGEADFIVVVPGRGIVVIEAKSPEYVEYRDGEWRLDRVPNPGKSPLLQLDGSIRSLRGYLKHRGILTGGEPIARLVWFTSLDRHLFQNASPGDMQFFEWELAWRADLQHPTTMIRSLLDEHDRWYSAVEDVAHDPNSMTPEHSEDIVAALIGDFAGGRSLADRKLERLDEERGLLKDQRIVLDMIERNDHVYFDGPAGTGKSYLLSQLAKSWSSTGRTLLVCWNLLMADELRELLSRHRGADIYDLNALMLRLAGVDENPSGATQCWYTEQLPALALAALQANPALGGYEAICVDEFQDIAGFPAVLDVLFGLAGTGTAARTKFAFAGDPHQQILRPMAARVDPYAVARERIPDLVHVALRRGLRQVSGLTASAESLLSRHFGYRGHRTTSTIDGPLIVKPAASTADASKALAEAMKALLEHHQPHDIVVLSPFGARNSLVGKLLAAENFTKDERWLRERFRVDAAVGAALGPVDVTSNDVVVEVPASPARMPPVPRRRVRWGSIFKYKGLDAEAVILTDIGDDGLAFVAGEGLDWFDLLYVGLTRARYRCVVIAN	hypothetical protein
NKJOAHDL_01076	106	-3.31741	0.0268817	-461.526	-4.35401	-3.94905	-4.44317	-2.4813	FALSE	0	eval	0	FALSE		NPDC057519	67574	Microbacterium keratanolyticum	Shen Lab	MSRTPKSAPIVAELGRPETPQETADRKAAATKAYRSSQTIRSLLAAILVTLGMVLIIVLMVPRGERVAAPEIDVSAIAANVESTVGSPAIVPDLGDFWRVNKAELEGGSPAVWDITLAPSAENESGFIRIAQAFDTDSSWAPQRLNGIAAKDTTTIDGLTWDVYPIGDRGQANVTYAIGTQAGPDYVLLYGSRSADSTAELAATLTAQIRALSETP	hypothetical protein
NKJOAHDL_01635	50	-4.43344	0.00310559	132.137	2.69667	3.39506	2.51827	-0.979304	FALSE	0	train	0	FALSE		NPDC057519	67574	Microbacterium keratanolyticum	Shen Lab	MAFPTRSQGTRAVLRRAMAASAAAVTVFALASCAAQTPPSDSSAGDGELSGDVVFWHSFTQGPRAEYMERMASEFEAAHPDVDITIETFSWGEFQTKWTTGLAAGQVPDLSTALPNQVVEMINVGALAPVDDVIDAIGRDRFSAAALGEGTLDGVSYSLPIYSHAQVMWYRADLLEAAGLEVPETWDELKAAAVALTAGTDQYGLSVPMGSNDLMATRFLNFYLQSAGETLLDKDGRANLTSDTAIKGIEYWADMYRKTSPEGSVNYNVLDQATLFYQGKTAFDFNSGFQISGVVGTSPQLEDAIKAAPLPRMKAGDDAYGGETSNIATVVWQKSDVQEEAKAFLEFLYQDEDYIDFLHSVPGGMLPSLADISENEKYLDNETLQRHADSVAVISDAVPMGTAIGMESGPRVQAGILTSQAVIEKMFQDIVLNGTDVKTAAKAAQDQLNQLFVTAGVSF	hypothetical protein
NKJOAHDL_01848	10	-4.41	0	-2.6699	-0.26699	0.317452	-0.468395	-0.712072	FALSE	0	train	0	FALSE		NPDC057519	67574	Microbacterium keratanolyticum	Shen Lab	MDLLSPLGVSLLALAAIGAGIINTVVGSGSLITFPTLLALGVPPVNANVANTVGLAVGNVGGVVGYRRELIGTRRILLPLIAVTIVGAVAGALALLALPPSVFRLVAPALIIVGCILVAIQPILNRRASPEAGRPPLAPAWLRTPLTLLTGAYGGYFGAAQGVLIVGILDLTMREDLQRINAIKNVLQTVAGWVATIVFVLHMALPWVAIGIIAVGSLLGSAIGSAIGRRLPAWLLRASIIVIGVIAVLFLLA	putative membrane transporter protein YfcA
NKJOAHDL_01950	14	-4.2484	0.111111	-34.5406	-2.46718	-1.92797	-2.63603	-3.82394	FALSE	0	train	0	FALSE		NPDC057519	67574	Microbacterium keratanolyticum	Shen Lab	MTTSPVLPALPDSVTVSEIPVADGVSLRVLRAGSGTPLVMLPGWTCSADFFVHQLTGLSDRFDVIAIDPRGHGGSSKPLTGNTFAQRGNDLAALVDALGLDRFVLLGWSFGVLDALSYIRSHGTDRIEKLVIVDETPKVPADPADASEWGEAPLTHDGIVGLQRAVLDDRVGFWTAYASYMIGSENTDDIARIVELGLQTPEHVAVASVMDGATSDYSAEAASASAAVPTLFLAREDWADDARTWVTTHMPQAQFDTIPLHMGFATHPEDFNAKVREFAAANA	AB hydrolase superfamily protein YdjP
NKJOAHDL_02254	11	-4.21867	0	15.6498	1.42271	2.33071	1.23143	-3.13575	FALSE	0	train	0	FALSE		NPDC057519	67574	Microbacterium keratanolyticum	Shen Lab	MPHPVTEPLPNLAHRPALRDTFIALAGSNYRRYILSFIGASSGAWLARLTSDWLMIELTGSVALVSLVVAAQLVPVVTLSAWGGLLGDRLNARMTVLATQSLMVVAVALLALATLFGQQTVGLILLSSLLIGLSAAFEGPSRAVLVVEVVGTWRLSNALSLNAAVGQLAGIAGAALTGILILWIDVGGTLIVATLFLLAGIAVLLTVRRDSLFGAAKVPARRGQVAEAFRYVRRKPEIMACILLIFTLALFGLTGSVLMAWAARERFDLGAAGYSGFQAIAAIGAFVGSLVSARRRRLRLQDNALLLGVSGMIWAVTGFAPAPGVFAIALVAAFITRIMFMIGNESLAQLSTNGAIRGRVVSLYLMAATSGQLVGAMLTGWAVVALGGEVTFLITGVVLVVVSFGVWFRCLRDGRRLRPARGRASRVRRSRVRRSRDR	hypothetical protein
NKJOAHDL_02498	19	-3.96275	0	12.2974	0.647232	1.05249	0.680361	-1.32209	FALSE	0	test	0	FALSE		NPDC057519	67574	Microbacterium keratanolyticum	Shen Lab	MSTSTVTVPNEASAAVIARNAVTVLGAADGPTLVFAHGYGNEQSAWRRIAERFAETHRVVLFDYVGSGRSDLRAYDERRYDSLEGYADDLIEVMDAVEAKDAVLVAHSVSGMIGALASIRRPDLFRRVIMICPSPRYVDDGDYIGGFSREDVLGLLGAIEANQPAWAASLAPAVTARDDRPDVVDRVRGFFAATPERVAVHFARVVFFSDVRHRLREVTVPVTIVQSEGDIICPPHIGGYLRDHIQGSELVQLETAGHFVHLTEPDLVVELIQDRL	Sigma factor SigB regulation protein RsbQ
NKJOAHDL_03017	9	-3.76867	0	-26.5732	-2.95258	-2.42751	-3.02394	-2.95501	FALSE	0	train	0	FALSE		NPDC057519	67574	Microbacterium keratanolyticum	Shen Lab	MNSGILALQRALPRLSSSERRVADAVLARPLVVVESTISQLASLCDTSPGTVARLCRAAGFSGYKDFRIAVGTAHAHADPAKGVFRVSDAEIAASDSLADVVAKVASQQVRAIENTARAVDLDALDIVASALRDAPRVDVFGIGSSGLAASDLHIKLHRLGIPSVHWTDTHLALTSVAVTRPGAVAIAVSHTGQTHEAVEFLALAERQGARTVAITNAPHSPLGRAAELLLATVAEEDVFRAGAMSSRLAQMAIIDFLYVRLVQGDVAGTDVMLRATRAAVEGHRAP	putative HTH-type transcriptional regulator YbbH
NKJOAHDL_03074	19	-1.94292	0	-15.2379	-0.801993	0.395875	-0.95262	-2.3001	FALSE	0	train	0	FALSE		NPDC057519	67574	Microbacterium keratanolyticum	Shen Lab	MVAVSEPSKSGFTLRMYAETLSAYRAEGYAVTSFANYLAEPHDQHLIMRHDIDNSLEQAMRVARADADAGCTSSFFLRAHARGYNLLSLPSLMMIREIEELGHEVQLHLEGGFGRLLGGDENSWADRQRAIFEAAVGRGISGFSIHEPARMGGIPFADRLLARWEDVEYHAYQDRFMAPSMKYLSDSSGSWREGHFRIWVGREPLLHVLTHPIWWFEHSPAENY	hypothetical protein
NKKDDNEL_00114	10	3.688	0.833333	5.79705	0.579705	0.705387	0.58084	-0.52861	FALSE	0	train	0	FALSE		smc__187492	2292344	Collinsella sp. TM10-22	Secondary Metabolism Collaboratory	MNNASVKNVLLIVEGAKREPQLMERMFDSFSLADDHQIVPVEINVHDFLDKLFQECGCDFESIDLKSFVAELLSDKDDAAQLLESSFTDTLLIFDLDPQDNRLDFKRLELMQDYYCDSTDMGQLYLSYPSVEAYRDFDSSKFFSLDDALVPSDVIFGQRSYKDWVARRGDSPADIGRIDGYTFACIIAVHALRSLWLTNEQATQNANECMADLAATVADINHSELLLNEIDRLNNDSFCACCTCLFFISNWPKRLNDVLNKAIKRGLGIRLF	hypothetical protein
NKKDDNEL_00218	9	-3.276	0	2.55074	0.283416	1.11718	0.171262	2.33498	FALSE	0	train	0	FALSE		smc__187492	2292344	Collinsella sp. TM10-22	Secondary Metabolism Collaboratory	MIITRTPFRMSFFGGGTDMPEFFNEHGGSVISTTFDKYCYVTARHLPRFFDYSTELVYSRIERVSDPSELEHPAVRNAMQMLDMREMRIAYEADLPARSGLGTSSSFAVGMLNAFHCMKGTYASKDRLAREAIKLERELCAEAGGWQDQIAAAFGGLNRIDFADGDFSVRPIVISPERKRELNSNLMMFFTGFTRFSSDMQKANRVVDKTAQLKEMLALVDVAEGVLTDKSADLSEFGRLLDTTWRLKRGTGSQVSTGSIDALYERGLKAGAPGGKLLGAGGGGFLVFYVEPDVQDSVRNAMSDLLYIPFEFEDGGTSVVYYGPEDYDLEGSR	D-glycero-alpha-D-manno-heptose 7-phosphate kinase
NKKDDNEL_00412	14	-1.907	0	12.1454	1.01212	1.44324	1.09141	-0.886558	FALSE	0	train	0	FALSE		smc__187492	2292344	Collinsella sp. TM10-22	Secondary Metabolism Collaboratory	MPTCSERAVRHALKAEEMFSRVMYRQILCAHTKLHGAMFGDDDLHAATRNVEEILRNVLRLYLDVHGEPQRGVSK	hypothetical protein
NKKDDNEL_00417	21	-3.40567	0	20.7451	1.1525	1.67919	1.19675	0.372843	FALSE	0	train	0	FALSE		smc__187492	2292344	Collinsella sp. TM10-22	Secondary Metabolism Collaboratory	MSMYEVYSNLRSCIEDVEKGGSLDAHIALYALSHHDEVPELSIEELARACNTSPATISRFCRRVNGSSFRSFKEQVDDFNAWLQRETTEARAHKQIDIPWYFDIVETSLLETKRLLTEDRLEQAVDWLLDAQNVYVYGSSFSNLAARSLCEKLSRVNRLCFSFGSVKGQETSLCLLQPDDLTIFVSFSGKTSYIFNLYVEAKRRGCRVIWISSNMAFDNNGARELLLPVSTESLSEYSTALVEGMSLQSAVNALYISCANRLRAQR	hypothetical protein
NKKDDNEL_00508	118	-4.00896	0.000239751	-46.8355	-0.396911	1.02762	-0.434723	-0.462332	FALSE	0	train	0	FALSE		smc__187492	2292344	Collinsella sp. TM10-22	Secondary Metabolism Collaboratory	MVAMDIKTIGVEEWLNVWEKSATWDIAQSTISSLTMGELRALDEQDGATFYERLDREKMNYGWIEGSPEFKAEVAKLYRREVNPDHILQTNGCTGANLNAIMAVVEPGDHVIAEWPTYAPLYEIPRTLGAEVEYWELREELGWKPDIEQLKHSVRPNTKLICINNASNPIGTVLDADTLGQIAEIARSVGAYVLCDEVYLPLENTESFISMADVYEKAIVTNSVSKTYSTPAARVGWVVADEEVSNRIRTYRDYTMICGGVFNDALATYVLEHKDKILERNRKIVFGNRNIAQAWIDRQSRVSWTAPQGVSTSFIQLDIPEDDEEFCKRLLAERGVLLVPGSRFELPCGARLGYCASEDVLREGLRLLGEALAEFDR	Capreomycidine synthase
NKKDDNEL_00547	11	-3.418	0	18.4724	1.67931	1.80068	1.76001	0.400518	FALSE	0	train	0	FALSE		smc__187492	2292344	Collinsella sp. TM10-22	Secondary Metabolism Collaboratory	MSRKPRQKSQIGLYHITMRGNGKQLLFEDDADRRRLLSLVRSSLSRFNVKLIAWCLMGNHVHLVASDPDDNVSESMHLVMSCYATWYNRRHGHVGHVFQDRFSSTPISSEEHLLDAIRYVHFNPQKAGICPYGEYRWSSHLDYAERDPAIATVDLAFVRLAFPRACDYRAFMDASDVVVVRPSAGGRIDEDEALDVGISLIRSFGLSELSDVKALDKAKRNEILAAMRSAGLSIRQIQRLTGVGEWSVRKAG	hypothetical protein
NKKDDNEL_00706	10	-2.564	0	2.5162	0.25162	0.798782	0.317639	-1.34617	FALSE	0	train	0	FALSE		smc__187492	2292344	Collinsella sp. TM10-22	Secondary Metabolism Collaboratory	MYCRLLLKLILRDRAVWISTLVLAAAFSVPIAFNSPIFGPFFMKQGMQSFVDAFNTRATQANGNMNERGIITLSGAILRKEMFSIQDVR	hypothetical protein
NKKDDNEL_00874	33	-4.328	0.0714286	-20.395	-0.618031	0.741579	-0.457049	-0.295152	FALSE	0	train	0	FALSE		smc__187492	2292344	Collinsella sp. TM10-22	Secondary Metabolism Collaboratory	MSEIKQEAIDQFEMTCFSIVAQVGSARSCYLEAIACAENGDFEAARKLIDEGNVVFNAGHDAHMKLLQQEASGEELPFRIILLHAEDQLMSAEGFRILAERFITVYQRMGASA	PTS system lactose-specific EIIA component
NKKDDNEL_00922	29	-2.917	0	-18.8706	-0.650709	0.292512	-0.84206	1.4116	FALSE	0	train	0	FALSE		smc__187492	2292344	Collinsella sp. TM10-22	Secondary Metabolism Collaboratory	MDEQLNAREQGDIKHNEGAANPGGNGFGSHGEARPVGRIECIKTWTSNHRRESLAIMGLLAVLLVLLGLTLGWFVDANRGFTVGKIKEPAELKVLGPNATAAEQIDLSYNPEYGDTKTGNTVTLKRPFCVQTGGDGFELQLANTTNIKGLTIELYKAENPGLGDTPDVSGTAGGKPYSMKMSETDLLKSFTPINDPGDGLEPCRARAQATLHSRTIKTSSATRARSTVSRCSAKANSAPRHSTARTARTRSTLSSSFRGTRAPKRPM	hypothetical protein
NKKDDNEL_00971	20	1.6962	0.0666667	-7.97013	-0.41948	0.295751	-0.541813	-1.50297	FALSE	0	train	0	FALSE		smc__187492	2292344	Collinsella sp. TM10-22	Secondary Metabolism Collaboratory	MLKRKIIEKIESWKQTKTGQGLLITGARQVGKTSAVEQFARDNYRSFLKIDFVERPDAVELIGEARSLDDLIVRITALASSPIASDTKTLLFFDEVQRCGDAITWMRYLAQDDRFDVIYSGSMLGIEAFHFRSLPVGTIDILEMFPMDFEEFSWALGVDESLWDVVRACYRKREQVPPFIHERLIETYYRYVLVGGMPEAVQLFVSTHDTQAMRARQQGILEAYRADIARYAEAPAHAQRIRTIYDAMPAQLNKENKRFLVTGIDKRKRFLDLQPDFDWLVNAGVAIPVKRVSEPMFPLGLSREDSFFKFYLSDVGLLFSTFSPADVEAIVAQRESINFGQAFENAVAQELRACGYSSLFYFNAAKVGEVDFIIEDKRSPVVLPIEVKSGRYSTKHVALDRLMSVENYGLARAVVLHRDNVVDGKAILYLPLYMAGLLKEMP	hypothetical protein
NKKDDNEL_00988	36	2.69564	0.642857	92.9963	2.58323	3.12542	2.64097	3.03189	FALSE	0	train	0	FALSE		smc__187492	2292344	Collinsella sp. TM10-22	Secondary Metabolism Collaboratory	MPRESTNEDNLKLLDSLIANWENETIEFKEASNDFDTDRIGRYVSALSNEANLVDTKSGWLVFGVKNKTRVVVGTGYGTDPKRIDTLKRQINDDTDPSITFRSVRTVAHPNGRVLMFEIPSAPKGIPIAWKGHWYGRAGENTEPLSLDKIDAIRSQSHLMDWTAQTVEDAELSDLSPEAIAVARRGFAEHNASRIPIETIESWTNEEFLRHAGLVTKRGITRACILLLGKPEASYLLSPLMAELTWKLVGQEHAYEHFGIPFVLSTTRLYSKIRNIKIRLLPPGELIQREVEKYDQGSVLEAMHNCIAHQDYTRHSRVSVTEYPDRLEFTSVGSFFEGAPDEYALEGHMPRSYRNPTLIQAMTQLNMIDHLGYGIERMNRSQANRYLPLPDYDLSDPREVKLTIYGRVVDEGYTRLLMQDTELPFEDVLALDRVQKGHPISDAALRRLRNKGLVEGRRPHLRVAAEVAEATGTRAEYIKARGQSDEYCCALITDYLKKHGHADRSTIDAVVFPSLSSELNDEQRRNKVKNLLSKLRKDRVIHYEPKGENKGWALG	hypothetical protein
NKKDDNEL_01333	98	-3.461	0	-205.984	-2.12354	-0.24657	-2.60532	-1.53831	FALSE	0	train	0	FALSE		smc__187492	2292344	Collinsella sp. TM10-22	Secondary Metabolism Collaboratory	MDLFLETPQQQAERMLRQQQRLMEMQMQGVANQAPVQNVVPAAVPAAVPGCESAPEAYSVQQDSYAQELAFDKRRARRRRLGQRLRTLAMIVLIPLGLAAIFLASYALTCILNGASPNEVLQHLAALGQRLGDVITTIRAGWES	hypothetical protein
NKKDDNEL_01368	9	-2.838	0.166667	-4.06534	-0.451704	1.29948	-0.923159	-0.758369	FALSE	0	eval	0	FALSE		smc__187492	2292344	Collinsella sp. TM10-22	Secondary Metabolism Collaboratory	MLGEVSRVYALATPLCAPIDEKIGHGAEQVSGVVRNDTGLGERAAGVLRLLCEFECEITARVDAAADLDEFDGAREVRGVARFCFEQPPRAAASGSTGWPRRTCRWRCRT	hypothetical protein
NKKDDNEL_01506	7	-3.035	0.125	13.2351	1.89073	2.31115	2.1726	-0.197753	FALSE	0	test	0	FALSE		smc__187492	2292344	Collinsella sp. TM10-22	Secondary Metabolism Collaboratory	MCTQEHLTELNKLVIDGRFGELPNPLIVPEAASIARRSRPTITRACKSGALKAVQTGNKWNINRDSLLAYAGLI	hypothetical protein
NKKDDNEL_01533	18	-3.95725	0.2	22.2398	1.23554	2.19602	1.61834	1.50869	FALSE	0	train	0	FALSE		smc__187492	2292344	Collinsella sp. TM10-22	Secondary Metabolism Collaboratory	MGLFGFGKKKEEKAAAPCACGEDAPQMKAEPCGCGGARQVKVLGAGCKKCHELNENAQAAIAELGLEAELEYITDMDRVMGYGAMSLPALVVDGKVVSAGMVLTPAEVAAYLR	hypothetical protein
NKKDDNEL_01535	21	-3.83444	0.2	11.2411	0.510959	1.18001	0.533168	1.79744	FALSE	0	train	0	FALSE		smc__187492	2292344	Collinsella sp. TM10-22	Secondary Metabolism Collaboratory	MDNESLAAAFKALGDPTRLRIYQAIKDKDDICACNILEQMDITQPTLSHHVKQLCAAGLVSCRKDGRWMHYSANNETAALLSDWISG	Arsenic resistance transcriptional regulator ArsR1
NKKDDNEL_01632	24	-4.37186	0	-12.8251	-0.557615	1.20923	-1.1153	-1.74476	FALSE	0	train	0	FALSE		smc__187492	2292344	Collinsella sp. TM10-22	Secondary Metabolism Collaboratory	MPKRWGVERSDGNAQGRDARSVLEYGTTAAKGRLCICSRATWTDDAQAVSFGFHMHEGFAMSRLLSPSHRLVAVNFFIQLAFQSTYFVGIIGCGTYVLGAGAFETSALVFGLNLVLIFATFCSGALVDSLGPRHVLLAVCVLLCASGVFGLVAPVSYSALALLAISTGLLFGAGTTAMDAYPRFLTEVPDELLRINGLNNIATSVAVIVGPALGGVIASVFSNQGVFFLLAVAPVPALLLATSLREGAAVQGFAKPESRAEATGLRSLWEGVIATAADADLRLIFLMGFMGFFSYGAFDSLESLFYRDVLCVGTEWMGWLSAIAGIGGTLGSYIIMRVPSGRIRLELLAAMLLVTGVGSVVYVGTAHVAAAAVGQLVCGIGFGAMGPVRVTLTQRLSDPAKVGRVLGVMRVGLNGAGVLPLVVAPFLADAFGVQGVLVGASLATAAIACTFWAIARRRG	hypothetical protein
NKKDDNEL_01757	110	-1.28087	0	-94.5503	-0.867434	0.119874	-0.939442	-2.06663	FALSE	0	train	0	FALSE		smc__187492	2292344	Collinsella sp. TM10-22	Secondary Metabolism Collaboratory	MTRTIDIPTFQAAVVRNCSPTLAGIKPASLFTYLDIYAHQDGSSATAPIADRRGRLLNVIAQCNHELDPLGIHLSVLVWRPCGALVYAYRPHSLATYLADPRAKTALAKEGYDTDNLPICLAHLASRIALASTNAAECACDQARCALDHQAHCNNSCTCEFPHEIGYFLGYPYDDVHQVIVQHGENYKVFGAWKVYTNVEQALATFESYHACTQHLTHIYQQGHSLAKLAQATR	hypothetical protein
NKKJABLH_00032	15	-3.65137	0	-14.2325	-0.948831	-0.745313	-1.04398	-1.71724	FALSE	0	train	0	FALSE		smc__204791	2939565	Microbacterium sp. P26	Secondary Metabolism Collaboratory	MFGLTLEKLLLVGLIAAVVIGPQRLPAVVARLASLLRGLRPTVDAARHRAATELGVPADADEWRALDPRRYDPRRIIAEALAAPPVAVAADTASVPVPIEASALDAATPVATEPPSAPMRRVRVGSSAHPRWIEVPDASGPDAPASDAPAAGEATARSAVTA	hypothetical protein
NKKJABLH_00386	12	-3.07662	0	7.07897	0.589914	1.66497	0.567044	1.72098	FALSE	0	train	0	FALSE		smc__204791	2939565	Microbacterium sp. P26	Secondary Metabolism Collaboratory	MTPMASMRWQTYRRVNRSERTIRYWRQWGMPMEWRTIEGQRTRVVREDVLLKHFRLHLAQSPAHQYRMRALREAS	hypothetical protein
NKKJABLH_00530	8	-3.78125	0	7.70271	0.962838	1.60746	0.85768	1.97407	FALSE	0	train	0	FALSE		smc__204791	2939565	Microbacterium sp. P26	Secondary Metabolism Collaboratory	MPRTRRLARWKPVVAAVVTALATVALQQFGQLRAGINPLTHLRTEFWHDQLGYLSIAADVAHGHFDNTEPVTMTGISYYPRFYYSSVGFLARITGLPTVVSWNLTSFTLQFLAVLCIALVAAGLSRRWWVAFAAGLPFFTGTFAYMIAGREGAWYTLLEAHAVMWGPYGVLFSNNAETAGLCVGLMALSGLVWVWRPGGPTRARVIVTVLASAAIGMLSSFQTYSFLAFAYVGAFSAAIAAILAARRRVLLIVATLALIVVVFAVGPLLADRVGQLPTLMFGMLPALPGLVLAIIRSRGLVALAGVVAVGAALPQVLYTMIGALSGDPFLTYRVASNNQLGIVSWQALGGASVVIVGLVGVLIVSAMARDRFAAVISSTALIVLPFLAVNDVWGANAEPYRFWIEGILLGGVAVVIGIARLAHVLRPVRSTVAENAGRRARRAQRADARNVPATIALGATVAVTAALWGAALPDWRNSLDDQQMQAAWNPYTERENAASDLAREGSQTSATGLVTTERCIDNRTVKANSGAPIANYHLGMAWPDHRDAIDAIIEARDTEALDFDAMRESNTVWVLTDSSCDSEWSTRYADRLERVDARDYRIAPGESIDAGVSQDGTITLWRVRG	hypothetical protein
NKKJABLH_00603	10	-3.973	0	-15.4246	-1.54246	-1.32153	-1.56754	-1.32015	FALSE	0	train	0	FALSE		smc__204791	2939565	Microbacterium sp. P26	Secondary Metabolism Collaboratory	MTSHRTSPLLFALAVAAGGALTLSLAGCTGIEQALSQEVTTEYTDAADVAARADTTVPWLPSDATGIVVKTKRDGEVAAAIARSGSPLDTATCVEVERQSAPTVHIDDAPDVYAKDRVFACGAWSVIATPDGWYGWTPNSPGEKEKSPTAS	hypothetical protein
NKKJABLH_00623	9	-4.2205	0	-11.4153	-1.26836	-1.16095	-1.32132	-2.47656	FALSE	0	train	0	FALSE		smc__204791	2939565	Microbacterium sp. P26	Secondary Metabolism Collaboratory	MTLELAAHGAALVCSGVASCCARSGPADERRERIIASVLMTAAMLDTAVLHFVPPIAWATVLLAAALVLSASRRWRAGRGEHGVYTPAGLVVMAALIASSTHGEPFPITTTTHAHSGPVLAGLCAALALVYTAASAHRMRSGSPAGRAHHAAMGGSTALMALGALL	hypothetical protein
NKKJABLH_00813	11	-0.690333	0	-17.875	-1.625	-0.177914	-1.62092	-2.12202	FALSE	0	train	0	FALSE		smc__204791	2939565	Microbacterium sp. P26	Secondary Metabolism Collaboratory	MALARIDARMIHAADDERMRFNDRDFPLRVEGPWGSYERRFSGHGLVAEHLRILPPDGDDRSRLAWQMSGIWPYVGFFLGIAAAVTAHHATSVEASTAIGATVWLVPWAWMTWRARPYARRVRDQWRLHDASTWLIEPSALRDSARRLDAAGTASSATLKLVWCEEYDASSDASARDTKPLQMNHFR	hypothetical protein
NKKJABLH_00818	16	-3.919	0	-5.5934	-0.349588	-0.0600184	-0.310437	-2.28003	FALSE	0	eval	0	FALSE		smc__204791	2939565	Microbacterium sp. P26	Secondary Metabolism Collaboratory	MGTTDDHHDRGAVETAADTAGFTSILSRPRAMVVFAFIVFVVTTLQSISDPLAGAMQGDVVWDYPIPLGVVTALVVLGCAVQSGFLLLATRLPLVAVVGTIACYLALVVGLEVPRWLGGLPPVVAVAVFFLAASRRPAIATAWSAVTIGATVGVLSLWSLSTGAPLGVTGSFVLSTGLAFAAPVGGAAALGIWWARRMRGLHRARAAVAAAAARHETELEHAKTLERARIAQELHDVAGQHLAGLLSLADAAVDIEVLDAEQASALIAEMRAEGRFASASLYAALRDLRAENDARAEPTLDLRSLDELVQYWASRGMDVTRRVDGAVDDLPAMVSTTAYRVVQEALTNACKHAAGAPVTVEVRVTDSSIRVVVANAEAPAPEVDSTPDGLGWGVAGMAERVDLLHGTFAAGPVSSGGWAVVMEAPLSVHATQTPVPTP	hypothetical protein
NKKJABLH_00820	40	-3.92437	0	-36.0466	-0.901164	-0.363964	-0.865647	-1.51329	FALSE	0	train	0	FALSE		smc__204791	2939565	Microbacterium sp. P26	Secondary Metabolism Collaboratory	MDDRRRASALVDEAYRALGEAIVDGRLQPGDRLRDVELAALMGISRTPVREALQKLERIGMVEVAANRYTRVSEVSDRARGDMREYAAHTIAAVMHIALPRCSDEEVQSIVSHVDGLRDAEDSPSYVLAALALHTHLVAVSRNVVFRKQLEQTDLVLRRNLEGWYTSSDTRSVLFEHLRDQIARRDTNGATWTFLSLHGFA	hypothetical protein
NKKJABLH_00862	41	-4.304	0.0194444	-121.23	-2.95682	-2.23385	-3.05037	-1.11292	FALSE	0	eval	0	FALSE		smc__204791	2939565	Microbacterium sp. P26	Secondary Metabolism Collaboratory	MVSSVPPTRTSTLALVGFIAAFLVPIAGLVIGIIARNQLGRPGNTEGGAGFARWAMVIGALGTAGNLLFIVIWASFMARALSSI	hypothetical protein
NKKJABLH_00940	8	-3.4212	0	2.71434	0.339292	0.476275	0.324785	1.40797	FALSE	0	train	0	FALSE		smc__204791	2939565	Microbacterium sp. P26	Secondary Metabolism Collaboratory	MTSPSAPEGATLVRPSVVGATVTYASRAASCRATVEALLAQGVDSVIIVDNGSAPDAQRELSELVVEYAPRIVCHRLDRNEGSAPAFGLAIALARRSGAEYIWLLDDDNLPEPGALDSLIAEERRLWNAGTMPCAVAPVRAPSAEPDEVAETISSELSREQPEASRSFAGVEAGLFARRALERLGLRRPAQRTGNDLPYAPYGGLLLRTAATRVIGDPDADLVLYGDDLEYTSRIVAAGGRIVLTPRAVVVDPRGERWMPPGFEVLAMFRSTNDALLYYSLRNRVHRELRSGKRWSRARVLNGALFAALCLVCAVVTRRADKARVIRTAVDDAIAGRLGRRVEF	hypothetical protein
NKKJABLH_00976	7	-4.08	0	5.92943	0.847061	1.25048	0.785111	0.479317	FALSE	0	train	0	FALSE		smc__204791	2939565	Microbacterium sp. P26	Secondary Metabolism Collaboratory	MDAETVSTPLAGPHVSRSRVSRGLVLIVGVIFIPMALNLIFNSWGPLTHETAVRMAFATVAGQTIAILSVIVTLAMTALTRRWRQLPTFIVIALLVFGAASATMGAAADKLSSRLTIVDQVSRLNP	hypothetical protein
NKKJABLH_01012	1325	-4.3747	0.0248796	-6871.19	-5.24518	-4.72347	-5.33004	-1.97305	FALSE	0	train	0	FALSE		smc__204791	2939565	Microbacterium sp. P26	Secondary Metabolism Collaboratory	MTAVETTVVETRPGVPLGENDVLVEIRSVGVCGSDVHWYRDGRIGSTVVTAPLILGHEASGVIVEVGEGVSPHRVGSRVALEPGIPCGRCALCRSGRYNLCPDVRFFATPPIDGAFCTQVVTSSDFAHDVPDSLDDDEAALIEPLAVALWAVRKASVGIGDRVLVSGAGPIGLLVLQVARAAGAEVTVSDVARGRLTVAEQSGATDTIEVGARELPSGFTVLIECSGVGAAVRAGISALAPAGRAVLVGMSADGTTSLPLDVIQSREITLTGTFRYAHQYPDAIALAASGRVDLRRLVTSVHPLSGVHEALMLPGRDPSALKPMVHPQQDEKSPA	Sorbitol dehydrogenase
NKKJABLH_01559	25	-0.620406	0	-41.5777	-1.66311	-1.44472	-1.66752	-2.45776	FALSE	0	train	0	FALSE		smc__204791	2939565	Microbacterium sp. P26	Secondary Metabolism Collaboratory	MNANAWRSVVSALADERARRVYARAVLGDGVEAELATMSPGAARRVVQTLVKAGLVVQIDDGSLRATDDVFSGVLAAAPVAAQPTGVDRFFVDGRLAVYPARAADRDAVLAHVADRVIAADESIDERTVNERLARIADDVAAMRRYLVDAGLLVRSRDGHVYSRAA	hypothetical protein
NKKJABLH_01645	21	-3.86817	0	15.2924	0.72821	1.21995	0.741074	-1.93391	FALSE	0	eval	0	FALSE		smc__204791	2939565	Microbacterium sp. P26	Secondary Metabolism Collaboratory	MGREYDRPMTTRTRLLGTGAAVAILSGALVILYFFQPWRSCDYEDTSTGCAMLPHDATVMLVAMLIFVTGLVVLTAGALIRRTPALGD	hypothetical protein
NKKJABLH_01707	39	0.143634	0	-79.1997	-2.03076	-1.71874	-2.13532	-3.74339	FALSE	0	train	0	FALSE		smc__204791	2939565	Microbacterium sp. P26	Secondary Metabolism Collaboratory	MVSPFLFFPGERLSIAELTAACLDGILVPLGAGYIPADAVETPWMRARSIAPLVGERWAAIRLSAAWIHGGVLTEPYQHHVQRVAATRARAAHDARVVSHEVRLAAADVRQVAGVSVTSPVRTLVDLARSDDETERRAAHAWAADDSGARDDAVEWLARHPRFPFARRAADVLAQSAAGRSESQRPT	hypothetical protein
NKKJABLH_01943	307	-3.28074	0.0450529	-1405.54	-4.65409	-4.24655	-4.67011	-2.4412	FALSE	0	train	0	FALSE		smc__204791	2939565	Microbacterium sp. P26	Secondary Metabolism Collaboratory	MTLLDGNALAGRLDDLLGWDATASGVRCTHCGLTGLLATATVYASAMGTVARCRGCDAVLLTVVDGPDGRSWLGLSGVSAVEMHRG	hypothetical protein
NKKJABLH_02046	18	-4.23975	0	-1.61187	-0.0895485	0.365457	-0.0558393	-2.15588	FALSE	0	train	0	FALSE		smc__204791	2939565	Microbacterium sp. P26	Secondary Metabolism Collaboratory	MTLSAEPPATSTGTPEPVRRDEPTPTEAFRREASPRRGFVFFLVLAAVGAGAAQMSAALLTLTLKATALDAAAATTIISVSSAIAGILTLVALPVLGALSDRSRSRFGRRRPFLLLAMAAFLTGGALLVAAPNVPLFVVAHLLITLGFVTTGVVTTALIADQLPRDRRGPASAFVSLSTAMGALVGIGISQPFGAELVPLIGLPTVFAVIAVGLLFVVLRDPRFDQPRERFDLKGLVGVFWVNPVRHPRFAAVFASRMLVFSGVAALNGYQAIYLLQRVQLQPADLGGAILLTVIVNVGISLLVAPAIGKLSDRLDRRKPFIIAAAIILGIGLVVASTATDFGFYLVACGIVALGQGVYFAVELALATRLVPDIDNPAKDLAIIKIADNLPVTIVAAVAPVLLAIGAGPAGPNFAALFIAGAVSAVLGGLVILFIKGAR	hypothetical protein
NKKJABLH_02169	53	-3.7055	0.0462963	-111.553	-2.0658	-1.18578	-2.29741	-3.06617	FALSE	0	train	0	FALSE		smc__204791	2939565	Microbacterium sp. P26	Secondary Metabolism Collaboratory	MSHPRTPLRAVVAATLTAAVVAASLSVAPAAVAAPAASALDLTSQNTAFVERDGTRLTLDGETFRASGTNIYWLGLDENVGGVDYPTYFRIKDALDTASRMGVNVVRSHMMTSTGQDDANPLAIMPRLGEYNEEAFRTIDFALAYAGSLGIRLILPLTDEWAYYHGGHRDFTTPLGLTSDEFYTSPEAVAAYQQYVDVILARTNALTGVKYVDDPTVLAWELGNELEGMTRDWIDDQVAFIAERAPQQLIAAGRRFDIDPDTLAAPDLDIVDVHYYPPTAEKVTADAASVAAAGKVYIAGEYASTAASSELLDAAAADENVSGMFFWSLFGNSDRGGLVAHDDGFTLHYPGETERMRESVAAVEDFGRDLGTPIATGAVDAPLIVSIAQTNAINRIAWRGSAGAQDYRVQRSVGGGAWSDLTVDPVGPQDSPVTDLDSPAGAEYRVIARTAGGSETASDAVRSSGGTVTVDPLSDWRVSSSHDGAVLLAPEGARAIDATASVSWQAAGVSEATFRFASSARAAVEVSADGSTWTTVPTTAQSVDGSIEVSASGFEGEYVRVSWARDGVLQRAVVSSATPRIALFDPLDDFSRTSAHSGSLSFDTGNPDLFGGDASRVKRDAADGEESLTWTYDDISGADLVAYYWPDQPVVPLTLSGSGDGETWRTLSPSIDEGDGNWKRYVYRLRDLQDVDHLRVSWDGATGEVWTPQLSEISLFSPNAPELGVPGAVAAETPADGGIDVRATPAFRWTPAQDAAYYRFTLATDAELTQVVASETGLTSPSFRPAVDLQPGTTYYWRVDAVNGLGSTASPTWSFTTAARPHDDLIIDDFESYADDAALAAAYVRNTGGGEITPTLRSDGDANTAGSFAFDLGSPGYAGVVHALGDVPSWFGYEGIGLTLDAPVGTTVTVQFVASGGYWEAQVPVESEGAQRVELAFGDFAPPAWAGESRLDLSSITEVSLYLAGTATGSVIVDDIAALAPADDPEPTPEPTPAPGETPAPGETPAPGESPVPGESPVPGETPDPGATPPATNPDASGPLALTGAAAPVGLAALGVLLLLAGIGSVVLRRSRTRY	hypothetical protein
NKKJABLH_02483	430	-3.49925	0.00997305	-1917.18	-4.45855	-3.7936	-4.61158	-1.80484	FALSE	0	train	0	FALSE		smc__204791	2939565	Microbacterium sp. P26	Secondary Metabolism Collaboratory	MAKHTLERETRTDADDPEDGRKPDSPTDLHERSWKYVLRKTLREFSADQCTDAAAALFYYAVLALFPALLAIFSILGVVGQGDAAAEAVIGIVRDVAPSAADTLAGPIEQIAGSPAAGFALITGTVLALWSASGYVGAFSRAMNRIYEIDEGRPFWKLRPMQLVVTLIAVVALVLVALGLVISGPVTTAIGAALGLGEGVQVAWDIAKWPVMLLVIVFLVAVLYYATPNAKQPKFRWLSLGAIIAIAVLAAATAGFGFYVANFSNYDRTYGSLAGVIVFLLWLWIANLALLFGAEFDAELERGRQLQAGMAAEANIQLPPRDTRQSDKREKKEVADIAEGRRIRRDAGRDEAPAAVQRPAPQRRRRWWQLRRT	hypothetical protein
NKKJABLH_02831	20	-4.25983	0.0185185	-46.7541	-2.33771	-2.0979	-2.26747	-2.05704	FALSE	0	train	0	FALSE		smc__204791	2939565	Microbacterium sp. P26	Secondary Metabolism Collaboratory	MTRNMKRLGWAGASAALALTASGLLAPAVAFAGEAESTAPTSGPQFDSTAKKLMTENHQVEGVAKDGSGNVVIFTSTDEAGLEGTAKAFVDSTSNVVVKNIGKISALAATDVVGGAGYISPIDATSGALCSVGFSGWTPEGDPAVITAGHCNADGTLTQSFLTVPSRDQAAGGTQPAIAAPLGTLGFSQFGGPGNSEGANGNASSVDIATIDVTNVTLDLLPEITDWTTTSDLSKSTTDVRAVGKAQLNTSASKSGRTTGLTSGTVTAEGWMQVQEEDEVRWVYGFAVEGAPGTVAGGDSGGAVFQGDTAVGVVSGGDPATGSFMWAADLQAGLERTGGYSVALKIDAPVLTTPADGGSVAVGGTISGTAPAGSTVKVTPAAGDAFEATTDGSGNWSFPAPDKLGDYDFSLQAVNGYNTSAKVDASVVVKAEAPVIVSPVDGSIVENELTAISGTGLAGATVTLSGDATGTAKVSASGQWSVKTDLGIGTYSVTAVQARDGQTSAEATSSFTVAPSAPTISGIQDGATYSGAAVPTSVSGTGVAGAKVVVTINDAKVGETTVDEDGTWSIVLPAALGEGPYAVVATQTVEGVSSSATVSFAVAAVPAPSPSSSGTPAPGGNGGAGNGGAGNGGNGGSLAVTGMGDVAPFAWGAAALLLAGFGALGYRKVRRSTR	hypothetical protein
NKKJABLH_02935	7	-3.848	0.333333	1.84753	0.263934	0.595478	0.196361	1.17427	FALSE	0	train	0	FALSE		smc__204791	2939565	Microbacterium sp. P26	Secondary Metabolism Collaboratory	MKRAAKITLAVSAVAVAGACALAIWGFSRTEAPLVEQAAPTSAAPTPTATPPITELPAWAKDSSPWIIYPEGFRCQGTEGCPNDFRALIGEPGDVLPAGVEYYDPAKNDYNPDDPTRFVVMPRPDDGVDLGRRLGAQGYAVVSGADTSRIASYMVASGDSLGAIGERFAIDPAQLTRNGEPVIPGETRIDPGDLLVFP	hypothetical protein
NKKJABLH_02944	28	-3.783	0	41.8392	1.49426	2.4349	1.48654	-2.69462	FALSE	0	train	0	FALSE		smc__204791	2939565	Microbacterium sp. P26	Secondary Metabolism Collaboratory	MTTAADPASVDENTAASARALVEICVDDLAGVLAAERAGADRVEVCADLLEGGTTPSMGLIQLVLASVTRIGVQIMVRSRGGDFVYSADELRVMRADARAIAALAAATDVRVGIVFGALTADGRIDERALDAIRADAGDVPITFHKAFDETVDLFEAYETLAHHGVERVLTSGGAATAREGADVLAALRARSEGSRMPTVLAGGSVRAHNVAALLESTGAREVHLRAQVATDRGFLETDESLIRDTVRAVSTPAATPRTAAIAVDIGGTSAKGALVDVDGRVLHSSAVATGSGSETVDRIADLLRELVAAASAEGRAVVGAGVLSPGLIDAATGTVHYASSLGWKDVPLARILSDAVAIPVAVDHDVRAAGAAESAFGAAAGSRDVVFAAIGTGVAAAITSDGRALEGAIAGAGELGHIPVVPGGELCTCGQRGCLEVYFSGAGLARRYAAASAEVGDDMLIETPDAAAIIARIDTDPIAARVWAEGLDALATGLATLTLLVDPEVIVLGGGVAQAGAAFVEPLRERLAAALVWRPVPRLETAALGTHAGRIGAAMLAFGAAGRAEVTRSWVAPVILAEPAASGTAPTAEEARA	hypothetical protein
NKKJABLH_02970	12	-4.4675	0	22.5617	1.88014	2.16858	1.8147	-2.22848	FALSE	0	train	0	FALSE		smc__204791	2939565	Microbacterium sp. P26	Secondary Metabolism Collaboratory	MQTSPQLDRKVTTSAVVGTIIEWYDFYIYGTASALVFGMLFFHADDPLVGTIAAFATFAIGFLARPIGAAVFGHFGDRIGRKKMLIYSLVGMGIATVAVGLLPTYDQVGALAPILLVACRLIQGFCVGGEWGGAMLLSVEHAPAGKKNLAGALVQVGSPAGLVLATGILAIFSAQPDEVFLTWGWRVPFLFSALLVAIGLFIRLKVDESPEFKKVREAGQTTRIPLFATFAKAPLQVLAGIALTCGPFVYFYFLTTFLLTFGVSELGFDRQTLLLSVTIAATVEIALMPVAGWLADKYGRGKVFTIGAALLVVLAFPAVAALIAAPGDTAVLLIVMVGSMSIIHPLTYALLSTMFTDLFPAGIRYTGVSLAFQFGGVVGGFSPLILTAALTTPSFGILIPGYLALMSIITLVAGIAVTRQVARTRQLERV	Fosfomycin resistance protein AbaF
NKKJABLH_02974	8	-4.19417	0	4.09288	0.51161	1.33429	0.549528	0.579277	FALSE	0	eval	0	FALSE		smc__204791	2939565	Microbacterium sp. P26	Secondary Metabolism Collaboratory	MSSATGLEDFTGVAAYLPAQRRRGDAVESTTYALREAILEGDLPGGTWLREESIASVLGMSRTPVREAFNRLVEEGLVERLPGSGVRVSALTIDDVATVYQVRGSLESLAVSNAARRGDPAVHQRLRAMHEAMIRAADAEDPAEFHHANMAFHAAFAEIGDNNYLRRLLGTVYTAVRRIGTRTFSAERMHEIIAEHAVIIDAVIAGDAEAASAAALDHAEKARAITLARLLA	hypothetical protein
NKKJABLH_03026	17	-4.46029	0	13.3532	0.785481	1.81417	0.572028	-1.69098	FALSE	0	train	0	FALSE		smc__204791	2939565	Microbacterium sp. P26	Secondary Metabolism Collaboratory	MHEGRNRVVIVTGAGRGIGEAIARRLADDGWTVIAVDRDGDGVERLVHAAGAARLHAARADVTDRSAVFALVDDVVARHGRVDAVVNNAMWVRYAPLDEMTEEVIDGMFAIGVKAALWLTQAVFPHFRRQGGGSIVNMSSPAATRGFDGSSAYSAVKGAVTSLTLQASRELGPDGIRVNAVVPGAVPTPGAREVVDDEGYEVRRSMAALRRLGTPDDIAGAVAFLVGDDARFITGHLLRVDGGL	Diacetyl reductase [(S)-acetoin forming]
NKKJABLH_03072	17	-3.7645	0	-7.17041	-0.421789	-0.0955294	-0.478173	-1.88886	FALSE	0	train	0	FALSE		smc__204791	2939565	Microbacterium sp. P26	Secondary Metabolism Collaboratory	MAYLIALGILSLTGIVATVWVVRTDGYGRIPTDPSRVTRAERPARAVVPVASEPAVKRVVASPTTAPLRVVRAD	hypothetical protein
NKKJABLH_03154	43	-4.41043	0	-0.691086	-0.0160718	0.461089	0.0121744	-3.07411	FALSE	0	test	0	FALSE		smc__204791	2939565	Microbacterium sp. P26	Secondary Metabolism Collaboratory	MTSTAHPATGSAPTPLRPGAFDVPTWRYVGFLLGPFAGTFAFNAVTVTLPALRDRFGAGDVSLELVVAGYGIPFAVFLILGGRLGDRFGRHRLFVIGMGLFLASAIACAVAPSIETLIAARVAQGLGAALCTPQVLATIQATSQGPARTRAIAAFGASGGIGAAVGQVAGGALAATSFGPVEGWRAVFVVVALIAVAAIVCAPLAPRSRAHEAVAIDLVGSAVLAVGILAASVALTFGPVWGWSWPVWAVLALAAVALVAMWRHQNAIERSGRVPLLPPSVLRLRPLQLGLVAAALFFAGYSALLYVFPRAVEGGGLTSLQAGMALLPFAVVFAGMSLAVARIQSRLGDATLVLGVSLQIVALVAMTATLALAWGSDIGLWLQPALVLLGAGQALIFSPLTQLVVREVPVEAAGLSGGMFSTAQQLALSFGVIVIGSVVTVTGVTGRDELVAGLVLDIGLAAAVLVLATVLRARGRRGV	Multidrug resistance protein Stp
NKKJABLH_03268	47	-3.61733	0	-156.765	-3.33542	-3.01281	-3.46334	-2.64095	FALSE	0	train	0	FALSE		smc__204791	2939565	Microbacterium sp. P26	Secondary Metabolism Collaboratory	MARSPLILAASATAALPGTAFTSVSALTENTAGRFDAALARTADGRELIVRMPTDDDTAGELAAEARALHALTAGVRALLPFAVPEVVGESGSGIQRVLVVDRIRGYRIDPAHLPKGPGYAPAIGGALAAVHALPVSIVRTDGLPVRSPEQVRDDVKRLLDRADSTGRVSDDLMMRWRRALDVDDLWRFESAVVLGGATSTSIVLADDEDEIPHVVGILDWAGLSVGDPAVDLRWLASAPLAADDVHAGYAAAGDRSPDPLLRERARLYAELEFARWLVHGHDAGETDVIDDAVALLTALADGVRGDQIVPDTRSDIDDAMALVESSPAVSPSDGVDTSMQTDAYDPEALSLYLSAERDRAAAADALAHAEESDDDSGPIRIDDLPAREDDPEATAPLELNGWDGRYDPVHGPALRGDTAATSLWGKPEEARPAVSDATSFGARDSENAASAGAHDESSTDRLDGLPLDGGAEGRKERADAAHDDAHVDDEADAARASRAALRRWGVSGDNA	hypothetical protein
NKKJABLH_03315	14	-3.69343	0	-44.2303	-3.1593	-2.89035	-3.21802	-2.06793	FALSE	0	train	0	FALSE		smc__204791	2939565	Microbacterium sp. P26	Secondary Metabolism Collaboratory	MTASLPEPYETSPSDTEGTAASVEPSGPVSPPKPRAPRKTPARAKAASAAASAGSNEGPDAASPSDPSAPDSAAPAKPAAKPRAPRAPRTTAAGATPRTTAARKPAAPRKPAARTAASNATTDSDTPRTSAASSASTAAKKPAAKRPAAAKKPATPRTTAAAKAAAAKKAAEAEAATATPVSPGPPPPLPDDLVVPPRPPLPGAASTGDSAGDAEQTSAVESAPSVADATPADGAVGEPAVAEDTTPADVAVEEPAVATDATPADVAGEEPADGAEETPADVAVEEPAVAAQTAANSAPADVAVEEPAVAAETAADPAPADVAVEEPAVVAAATSADVAADQPAAVAATVADPTPADVAVEEPVVEPSPAEVSTDETSAEPFIGTTAEDSAAEPEILVATPLEDETDSAVAEPVDVAESEDPTPADVRVDEEAPASADVESVPAAQATDDAVATGAMLEPAGEESSADTRTAVLDAADASEPADPADPADDTHTALLTPAAVDVSVAEHTDDDQRGVTAPERDDAPVDRDDVTAVLAAATAESANDDSAVVVTDTDESDTAASATDDPAVAVTADDDTVVTAPAAAATAAAASVTVETGDAEAATATDPETAVPALTLRNLSKSFGELKAVDAIDLTVPAGSFYGLVGPNGAGKTTTLSIIAGLLRPDGGAVSINGVDATKRSREAKKLIGVLPDRLRTFDRLTGRQLLSYYGALRGLPAPLVESRTADLARAFDLVDALARPVSDYSAGMTKKVMLAGAMIHSPRLLVLDEPFEAVDPVSSGVILDILGAYVEHGGTVILSSHGMELVERVCSRVAVIVSGQVLAEGTVDEVRGEGTLEQRFRELSGGLGDVEGLEWLHTFSA	hypothetical protein
NKKMKIOH_00108	12	-3.698	0	-9.44377	-0.786981	-0.0218871	-0.981244	-2.49986	FALSE	0	eval	0	FALSE		NPDC055573	264251	Cellulosimicrobium funkei	Shen Lab	MTHDDLTMLRGLDHAPASDLSAAEAARAAQGLDRILAGEEPGTTGALAVGHLAVQARRRAARRIGIPVAVAAAAAAAFALPFVGPAPHALASWTPEPDALSSQDLAVLDAACQARLGSERAVTVDDVVLAERRGSWAAVMYLHDDAQGQMLQSSCVGYLPPGADEAEDVSAGSAGGGDLVPSARGVAEGAMFQSGGKAYPWSRERPVLSMTGGRAGADVVALTLRLADGTAVETTLEDGRFVAWWPGPIFDPETVDGPDGEGGPLPTLAYEATYTDGTTRTVTPELPD	hypothetical protein
NKKMKIOH_00134	14	-3.814	0	-11.4227	-0.815907	-0.541207	-0.903287	-3.46751	FALSE	0	train	0	FALSE		NPDC055573	264251	Cellulosimicrobium funkei	Shen Lab	MRHTVRVENTPEASPSGPELDPVGAWGLVISLVLGGVAAVLSLVGYLVDLPPWLVGVCLGAAVLGGIAAAVFSARLARLEQRSAGRVLWEAVTAPVRFVLDVLF	hypothetical protein
NKKMKIOH_00139	34	-3.73825	0	-36.4052	-1.07074	-0.641599	-1.15138	-2.57086	FALSE	0	train	0	FALSE		NPDC055573	264251	Cellulosimicrobium funkei	Shen Lab	MSVSPEPAPRPGLGERLRRWWQRADDVRTGVRWASLATVLGGIVVAVVCLVLVLRGRVWAWVPLVVAAAVALREVRYLQRAARGGRPRYQENAPR	hypothetical protein
NKKMKIOH_00378	42	-4.1745	0.1	-56.5275	-1.41319	-0.924222	-1.67943	-3.38611	FALSE	0	train	0	FALSE		NPDC055573	264251	Cellulosimicrobium funkei	Shen Lab	MTTPVERLLVSGDGEAWAQCHASTVARTGGRTLVAWFAGTREGTPDNAIWLVAEEDGVWGEPQVVLGEDDGVAWWNPVLAVAPDGRLWLFAHRGERISRWVTWYRTSTDHGRTWTAPRELVPGDASGGRGPVKNPPVVTPRGAWLAPSSVESGGADPVWGARFDRSEDAGASWALADVPLDRSRLRGAGVIQPALWSGRSGLVAVCRSSEGLVYRTTSADDGRTWTAAAPTRLPNNNSGLTAVRLPSGRVALVHNPVGEEWGARCPLSVSVSDDDGLTWHRVLDLEDGTEAPATLPGVPVPALREAGPPSGFAAGDTGIVTDGRGEYSYPSATTDGATLLVAYTWQRRGIVLARVPLRLVDRPVADAVAGATDRAGSS	hypothetical protein
NKKMKIOH_00653	5	2.8618	0.4	0.0348173	0.00696346	0.918425	-0.467975	3.26786	TRUE	1	test	1	TRUE	Pycsar	NPDC055573	264251	Cellulosimicrobium funkei	Shen Lab	MFGRKESTQPPVSNDDLWRIHDAQMDWTGKVDAKAAFALTFQAALLAGVVALLGEMDTWLEYVLMGLSVVLVATGAVFATLVVAPRLRSKNLHREAASNYIYFGHARSWTQQRLVADIRRVDLAGQIARQVIVMAEIAWIKHRRAALSIWFGVAGGAFLLAAGVVSRLA	hypothetical protein
NKKMKIOH_00916	34	-3.8448	0	-149.124	-4.38601	-3.87001	-4.25292	-2.10056	FALSE	0	train	0	FALSE		NPDC055573	264251	Cellulosimicrobium funkei	Shen Lab	MPDSPWTTWAPGTRVVVRRRLSPDDAAAAGKPLTDVIGVVVETTATTLVLREDAGGSAPPHRGHGPRDDAPPLVSVPLDAIVAGKPVPPRPPRRPASRPD	hypothetical protein
NKKMKIOH_00917	89	-4.16785	0	-460.747	-5.23576	-4.68373	-5.42175	-1.84283	FALSE	0	eval	0	FALSE		NPDC055573	264251	Cellulosimicrobium funkei	Shen Lab	MTAAGATPEPGAPRAVVRVGVVGLGLVGGSAARLLHERGVEVTGYDATATTRAAARAAGLRVVGDVAEVCADEPDVLVLAVPLRAMRAVAADVARHVRGATVVTDVGSVKGAVRDAVRSAGLDARYVGAHPMAGTEHSGFEASDPAMLAGARWAVTVDATTRPDAFTTVLRLVTGPLGGAVHVLTDDVHDESTALVSHVPHVLATELLGVVADAPVRDVALGLAAGSFRDATRVGRTDPRRTEAMVTDNAAWVASALRVVVRDLEQLVRALETNAPVGEFFDRPDPVRAATGGTGEPVRVDLDDAGTWRETLTAAGARGAVVVDVEDRAVVVA	Prephenate dehydrogenase
NKKMKIOH_01765	52	-4.47922	0	-105.451	-2.02791	-0.937887	-2.26204	-1.66053	FALSE	0	train	0	FALSE		NPDC055573	264251	Cellulosimicrobium funkei	Shen Lab	MAISRRSSVTISLVAAAGILAGCAGGSDPSGGGDDAAPQISFLYSPYADYAPFFLAEDKGYFEEAGVDVELLAKGGTSGETYQLVSTNNVTAGGATWGAGLFNATEAGASLSVIASVSRVPESGPNPAPFVVAADSGITSIEQVAGSRVGIPGDGGFGIYSVAKALEAGGLTLDDVELVNVGPPETGPALVGGSVDAAWSIEPISSSLESEGIASEILPIDYHAGTELGALVFSTEYVDEHPDVVVAFTAAYLRAAAELEAGGWDDPANQEIIARYTELPVETLTSLALTEQDPTGEIDWEDVHAQEQFFRDRGTLEYEGEADVESIFRADLLEQARERAAELGS	Putative aliphatic sulfonates-binding protein
NKKMKIOH_01827	15	-3.754	0	-11.2088	-0.747251	-0.30197	-0.81569	-2.22883	FALSE	0	train	0	FALSE		NPDC055573	264251	Cellulosimicrobium funkei	Shen Lab	MPRAHRRGRSSGSAVLPALQERYDLIDGVRVYSVVAEPDRADRPEGRAVPADVVLVHGLALSTRYLEPGVRRLGTDRRTAALDLPGVGRSGRPPHLPSMAEMADVVARWMDGLGMTGADVVGHSLGCQIVSHLAAERPDLVRRVVLVGPSRDPEHPRWWQSAWRLLLDGPRERWSLLPIAVVDYLRAGPVAAVRALKQARRAEVSHLVQSITQPVLVVVGDRDPLVSGTWARRLVDALPDGRLVTVPGAPHGLPYSSVESFVATTREFLDRDEP	hypothetical protein
NKKMKIOH_03231	7	-3.54	0	-3.87884	-0.55412	0.04204	-0.655891	-5.41568	FALSE	0	train	0	FALSE		NPDC055573	264251	Cellulosimicrobium funkei	Shen Lab	MVPWLPVADDNDDRACGTATAPPSTDVSVMLSPPSGQARPGERVQLDAVVRNGGPAGTTAEVRCTPAATAALAVVAATVLTCVVGDLPPGAAVTYRLTGTATGAPGTDLVVTARVAHDAPDTVPENDVAAAAVRLLLGATPPPDPGPGPGPGLPPSGPGEPPAGAAPGSHPAAPGSSAGPSYALAVTGATTVGLAALAALLLGLGTLLVRGHGRAARGPGGLGPRRTRGGGTA	hypothetical protein
NKKMKIOH_03486	30	-4.27075	0	-82.3236	-2.74412	-2.32777	-2.85628	-3.484	FALSE	0	train	0	FALSE		NPDC055573	264251	Cellulosimicrobium funkei	Shen Lab	MHTRPGAVRALLPVLALAATAACAAPAPSGTSPGSPTSATSAPAPDATTGTPDDAATATETASAEEAPQGQVETPEESFRAWLAASRAPDVEVACGYLAPELVDRMVAEMTAQGWPGITDCASMTTTTAVLYAAVGDVPEVEVGVREERADATVLSVVYDGGDCGTAVMVPQGTRWVVTEQSEEEC	hypothetical protein
NKMAODEH_00174	8533	-2.89732	0.0148886	-37939.4	-4.47557	-3.26968	-4.81091	0.490352	FALSE	0	train	0	FALSE		smc__207083	1469144	Carbonactinospora thermoautotrophica	Secondary Metabolism Collaboratory	MAEFIYTMRKARKAHGDKVILDDVTLAFYPGAKIGVVGPNGAGKSTVLKIMAGLEQPSNGDAFLTPGYTVGILLQEPPLNEEKTVLGNVEEGVAETKAMLDRYNEIAEKLATDYSDELLEEMGKLQEQLDHRGAWDLDSQLEQAMDALRCPPPDADVKVLSGGERRRVALCKLLLQQPDLLLLDEPTNHLDAESVQWLEQHLEKYPGTVVAVTHDRYFLDNVAQWILELDRGRAYPYEGNYSTYLETKQARLKVEGQKDAKRKKRLQEELEWVRSSPKARQAKSRARLQRYEEMAAEAEKYRKLDFEEIQIPPGPRLGNVVVEAENLTKGFGDRLLIDNLSFSLPRNGIVGVIGPNGAGKTTLFKMIVGDEQPDSGSIRIGETVKLSYVDQNRAGIDPNKTVWEVVSDGLDYIKVGNVEMPSRAYVSAFGFKGPDQQKPAGVLSGGERNRLNLALTLKQGGNVLLLDEPTNDLDVETLSSLENALLEFPGCAVVISHDRWFLDRVATHILAYEGDSKWFWFEGNFESYEKNKVERLGPESVRPHRATYRKLTRD	Energy-dependent translational throttle protein EttA
NKMAODEH_00175	11	-4.24437	0	-14.3425	-1.30386	-0.474778	-1.40996	-1.66502	FALSE	0	eval	0	FALSE		smc__207083	1469144	Carbonactinospora thermoautotrophica	Secondary Metabolism Collaboratory	MNDVIVTVTGNVCHDVRHVVTAQGTHVASFRLASTPRRFDRNEGRWVDGETTYLTVICWRHLAENVASSLGKGDPVIVVGRLQVRSWERGGMRGRSVEIDATAVGHDLARGTSAFRRVNRGLARDRDGADAPAAEFEAAPTGGQDLAEQAPGTAEETEVLAA	Single-stranded DNA-binding protein 1
NKMAODEH_00237	72	-3.89114	0.00847458	-271.869	-3.99808	-3.51862	-4.12017	-2.6279	FALSE	0	train	0	FALSE		smc__207083	1469144	Carbonactinospora thermoautotrophica	Secondary Metabolism Collaboratory	MFAGKRDQINQFGLPRGLLGRVAGWIMARANTANQEETAGPLGVLPGDRVLEIGYGPGRLVRLLAERTEAALIAGVDPSPVMLAQASRANRDAVRAGRVNLRTGTAERLPFPDATFDRVVSVNNVQLWPDLAAGLKEVHRVLRPGGRLVISVHSGDSPKRYERTLGLPEAELDRVRDELQALFREVTRHERIHSVVFAATR	hypothetical protein
NKMAODEH_00266	959	-3.69152	0.00257812	-5144.1	-5.42054	-5.0347	-5.46953	-2.80919	FALSE	0	eval	0	FALSE		smc__207083	1469144	Carbonactinospora thermoautotrophica	Secondary Metabolism Collaboratory	MTITTDRSWETALRPDTPEGWVRRAEEVAAVLASDAVQRDQANEAPFAEVALLKRSGLVTLLGPPEHGGGGADWVTAYRVTREIAKADGSIGQLLGYHYLWNWLPRFWGTREQWERLEAEAAREQWLFGGAVNPRDDDLVVRDAGDHLVFNGRKSFSTGGRVTDVIVLEGVLEGTEDHVFAIVPSESPGVVRNSDWDNIGQRLSESGSVELHDVRAEWKNALGYVDKKFQPRVYNTLTTPAIQLVFVNLYLGIAQGALQTAVAYTRTKTRAWLHGVTDDPLDDPYILATYGDLASELYALEALVDKAGEEIQRVHDDPDALTERRRGEVAVLIAAAKIRSTRVALDVTSRIFEVTGARSTASALGLDRFWRNVRTHTLHDPVAYKLRELGVYVLRDEIPQPTWYS	putative FMNH2-dependent monooxygenase SfnC
NKMAODEH_00272	2764	-4.2486	0.00186642	-12952.8	-4.72556	-4.16795	-4.83152	-2.29869	FALSE	0	train	0	FALSE		smc__207083	1469144	Carbonactinospora thermoautotrophica	Secondary Metabolism Collaboratory	MQCPKCHGVMRTYNRSGVHIEQCDSCRGIFLDYGELETLTQLEAQWAQQAPPPPHSGPVPPAWGAPHHGHYGHHGHYRGLSRLFFSS	hypothetical protein
NKMAODEH_00277	101	-4.09937	0	-479.644	-4.74895	-4.30958	-4.83128	-3.31413	FALSE	0	train	0	FALSE		smc__207083	1469144	Carbonactinospora thermoautotrophica	Secondary Metabolism Collaboratory	MPSTTRALLALATAAVMGVGLTGCDGSAAANPTTAATPTATHTPTFSPAVTPTLTPTSARTPTPAPLVLARGDRGVKVRELQARLRRAKVYALRVSGVYGAATERAVAAFQRAHDLPATGSVDVRTWALLRRLTPQPTRAELYPPAATGSARLDPRCRTGRVICISKSARRLYWVVDGEIRMSMSVRFGSAYQPTRNGEFRVYRKSRDHVSSLYHTPMPYAMFFSGGQAIHYSAGFARQGYAGTSHGCVNTRDRGKTAALFDTVRIGDKVVIYR	hypothetical protein
NKMAODEH_00364	101	3.62156	0.947712	241.62	2.4162	3.20045	2.62034	4.48081	TRUE	1	train	0.960396	TRUE	RM	smc__207083	1469144	Carbonactinospora thermoautotrophica	Secondary Metabolism Collaboratory	MAKLTLPQLERHLFAAADILRGKMDASEFKEYIFGMLFLKRCSDQFDAIRERVVAEQLRRGRSAAEAEEIAEKDYFYRDHFYVPERARWPYIRARSRGKSVGHLLNRALDALAEENTPKLTGVLEHIDFTRKVGQSSLSDRKLQQLIDHFDRYRLRNEDFEFPDLLGAAYEYLIGEFADSAGKKGGEFYTPRGVVRMMVRLVDPHQGMRIYDPCAGSGGMLILAKEYVEELGEDARNLALYGQEANGGTWAISKMNMILHGIPDAELANDDTLLSPKHREDDGELMLFDRVLTNPPFSQNYTREGMEYPERFVYGFAPETGKKADLMFAQHVLAVLKPDGIGATVMPHGVLFRGGAEKEIREGIIRDDRLEAVIGLAPNLFYGTGIPACVLVLRGRAPRPPERRGKVLFINADREYTPGRAQNYLDPQHVEKIVAAYREYRDIPGFARVVDIAELEANDFNLNIRRYVDNTPPPEPQDVRAHLHGGVPKAEVRDHEAAFAAYGVDVHALFAERDADYYDFLPEGWERTAERIPELTRPAEERVREAFDDWWSRHAKLLAELPATKKVMDTRADLIKSFVTELKPLGMLDRFQLAGVIASWWGGVQYDVRTLAFHKFSGVVQGWVATIQAAFAEEGEEEVRDKQRLVAEKRRAREHPVVPLLIPDYLNELEEAEARRAELDARVKAATAAGDEDADEPEETVSPAELKKLKAELAAAKRRVRELEAAFVERLSAAAARLDATMEEDLVLRIFKADLQARLDREIAAGRRALVDRFRTWADKYAVTLRDLEAERDAAAARLEGFLKELGYA	hypothetical protein
NKMAODEH_00365	19	3.93038	0.866667	47.3192	2.49048	2.94991	2.58969	3.67739	FALSE	0	test	0	FALSE		smc__207083	1469144	Carbonactinospora thermoautotrophica	Secondary Metabolism Collaboratory	MRVRHVREALKREFDGRIDLSDVAHKKEDEREQTFLSRALAALMVRHLTGCTTEAAAASVVDGRHDNGIDAVAIADGAPHLWLVQTKWSNTGRARVETSDVRSMADGLTLLDEGCFDRFNERFQQVAERVKAVWRDPRVKTTLVIAAMRGEPLSIEVQQILEDSERRFNSLGPVLDHRVYDAAAIWQIVRDDIEPPSIDLSARMEHWTRITEPYEAYYGPVSVDEVAEWYKEHGDRLFKQNIRMPLGLTQVNASMVRTLLDDPASFYYFNNGITVLCDRIEPHYWSRSGRGPVELRLYGASVVNGAQTVVATYEATRQDADRAAEAMVGMRVISLAGCPENFAVQITEATNTQNRVEPRDFVALDPVQADISVDLALTLGKTYVVRRGELDPPPEAGCSVVEAATALACAHRNPELAARAKNPDLLWERGSQGTYDLLFGEAPTAHQLWRSVLLVRSVRAALYEWRRRRQGRAATIAEEGDLLIAHIIFRHMGLEGIDDPETSWEDDVLPQVSDLAIDVLSRVVYHVDAAFGPNSFIGSTFANPERCRELAGRILADLRRGVPASALPEAYQPDTLKKRSRRPNTVAVLVDSRRIADNTRLVFQPGTGPEREALASWLAEDARRGEATWVNERTKPLLWAADGERYSPTGLVQHMWDLAGWESAPVAVQGPRRWFVPGEGSLVELAEAVRREQESDET	hypothetical protein
NKMAODEH_00429	8	-3.701	0.333333	-1.53337	-0.191672	0.559419	-0.248187	0.815565	FALSE	0	test	0	FALSE		smc__207083	1469144	Carbonactinospora thermoautotrophica	Secondary Metabolism Collaboratory	MSDQVEISPESLQAASRGMRRCAEDFAAAVDRLRGRVLGAGSPWGADEFGTLFGTAYTGCTELGLRALDHLASQLGDVAEALGKMGATTQAADEANAAGFRRLEDGAR	hypothetical protein
NKMAODEH_00468	13	-4.16617	0	-24.9333	-1.91795	-1.73508	-1.84456	-1.8013	FALSE	0	eval	0	FALSE		smc__207083	1469144	Carbonactinospora thermoautotrophica	Secondary Metabolism Collaboratory	MLTKRRSGSPPRLLYLAFYFPPTRASGVYRSRATANHFAAKGWDVTVLTAPREFFTDYIDSYDPSLESTVHPDVTVERVGLNLRRWERDIRKYSAFRANFPALYNTVNAKTQDRFFPEPYASWIRPVVSRALKLHAKKRFDLILATGNPFAAFAAAWIMGKLMRIPYVLDYRDSWTLDQFTDEVKYPPDHPVWKWERRVIRDAAEVVFVNEALRNWHAQRYPFAADRMTVVLNGWEPEILGEVPIRMPDPARPLEFGFLGTVTEVMPLEVLFDSWRLARKEPSLADAKLRLYGHLGFFPHSAARLRPRIPLDEDLGVTYEGPVPKAEVSKAYSELDILVFTTAGVKYITSGKVFEYMATGKPIVSVHDPRIAATEVLRGYPLWFSVPELEPALVRDAMVAAAAAARDLTEEQVQAGRQHARRFTRDAVLDPFEQRLRAVAHG	hypothetical protein
NKMAODEH_00535	16	3.52843	0.0555556	26.2579	1.64112	2.36126	1.86156	3.94645	FALSE	0	train	0	FALSE		smc__207083	1469144	Carbonactinospora thermoautotrophica	Secondary Metabolism Collaboratory	MEDRAHEAVIHLEKVASELVGPVRHDIWDVHCTANRWWVVTNPMSLYSQEDFKSRDVVLTFHVGLALRVSYLQERETPVTPEAADLLPGSWRRWQQAFETYDSGDEAETFQAVGVRLRECLVSFLGETCSNDLVPDGKEQPKNADFRGWTELLANALATGESSAKLRSYLKKIAVETWEYVNWLTHAKNAVRMDAEIGLKAVEHLLGMFTAARLRTGGVTMRCPECGSYQVVAGVCRHCEWVDPNYEPLELPELSEEELECRLAEPCTPSSDISTFMGPHDFIS	hypothetical protein
NKMAODEH_00537	33	-3.71192	0.166667	41.3999	1.25454	2.0956	1.29251	2.49259	FALSE	0	eval	0	FALSE		smc__207083	1469144	Carbonactinospora thermoautotrophica	Secondary Metabolism Collaboratory	MNRDAQLELTHHNSQEARALLDELCDVYADAYGVELDGEKVTAFRGRALKALERPRFELVTARSDGLLAGFVFGYTLPADTFWWDGLTPEPAEGFVLEDGTRTFVLAEIEVRRAWQGAGLGRRLHDAILASRHEERATLATGPGADAARAIYERWGWQQVGKVPGGTGAYFSEYTLYLLPLR	hypothetical protein
NKMAODEH_00562	4829	-4.19738	0.00227117	-19575.5	-4.09187	-3.55627	-4.15245	-2.41725	FALSE	0	train	0	FALSE		smc__207083	1469144	Carbonactinospora thermoautotrophica	Secondary Metabolism Collaboratory	MSERLAVRKTYKLFIGGAFPRSESGRSYEVRSKDGKRFLANAALASRKDARDAVVAARKAFPRWSGATAYNRGQILYRIAEMLEGRRAQFVEEVQAAEGLSAAKAQAVVDAAIDRWVWYAGWSDKVAAVRGSSNPVAGPYFDFSVPEPTGVVAVLAPQRSALLGLVSVVAPVIVTGNTAVVLAAQHAPLPAITLAEVLATSDLPGGVVNILTGRTAEVAPHLAGHMDVNGIDLTGAPAELAADLEAAAAENLKRVLRPPAQEPDWTADTGVDRMFFFLETKTVWHPIGA	(Z)-2-((N-methylformamido)methylene)-5-hydroxybutyrolactone dehydrogenase
NKMAODEH_00617	30	-3.782	0.136364	-67.0051	-2.39304	-1.81428	-2.39483	0.432643	FALSE	0	eval	0	FALSE		smc__207083	1469144	Carbonactinospora thermoautotrophica	Secondary Metabolism Collaboratory	MRRLSREAEVTLILRLALLALPGLLYALGWLPR	hypothetical protein
NKMAODEH_00695	3654	-0.0376193	0.00329023	-17621.2	-4.84899	-4.55438	-4.85927	-2.5289	FALSE	0	train	0	FALSE		smc__207083	1469144	Carbonactinospora thermoautotrophica	Secondary Metabolism Collaboratory	MDVEAVRALRGPQGQRLLAALAGYDPADELRLATRLRREYPPGLVAAALTQARLRQRAREKFGADADRMLFTPAGLEQATRKPVAEYRAGRYAAAGLARVVDLCCGIGGDLLAFARAGLAVLGVDRDPVTAAVAAANAEALGLADRVEVRCAEVTEVDPAGYGAVFCDPARRDERGRVFDPEAYSPPWSYLLGLADRVPETAVKVAPGIPHELVPEGAEAEWISYRGDVKEAALWFGALASARRRATLLPGGHTLTERDLPEVTVGPPGRYLYEPDGAVIRAHLVGHVAAQVDGRLLDPTIAYVASDRLVPTPFATAYEVTDVLPFQLKRLRALLRERGVGVLTIKKRGSALDPDRLRRQLRLTGDSAAVLILTRVAGAPTALLARPASRTGRGGSGKPAGAGPARRSLPGPGNEIAK	hypothetical protein
NKMAODEH_00722	8	-4.153	0	-16.4924	-2.06156	-1.82681	-1.97952	-2.7922	FALSE	0	train	0	FALSE		smc__207083	1469144	Carbonactinospora thermoautotrophica	Secondary Metabolism Collaboratory	MTARTTASMWETRARPGAADALVNWVFDKALPELRDAGGLERTEVFRSGDERVLVITWWSGDPVALPEPPADLVARPPHTWEFEQVHR	hypothetical protein
NKMAODEH_00788	683	-4.09427	0.0224884	-2916.84	-4.31485	-3.84792	-4.39299	-0.731656	FALSE	0	test	0	FALSE		smc__207083	1469144	Carbonactinospora thermoautotrophica	Secondary Metabolism Collaboratory	MSTRAFRLVALAVVLLLVVSAAVVLRPRRDMVRVTAVFPRTVSVYQGSDVRILGIPVGKVTKITPNGTDVRVEMEYDAKYKVPADAKAVIISPSVVADRYVQLTPVYRGGPVMADGAEIPLERTATPVELDRVFESLNQLNVALGPQGANKDGSLSRLLDTTARNLDGNGAQLNQSIRDVSLAVDTLADNKEAMFGTVRNLQAFVSALAANDQQVREFNARLADVADQLAGERQELAAALRNLAVALAQVSTFVRDNRERLSSDLKGLADVTAILVKQQKALEEILDVAPAALGNLKNAYNPASGTLDTRMSPEMLHDPGLFLCSLLRSTGEKVDCKTLQAAFAKLPPLPLADPDSGVLPPQPGGGNYDKTLGGILGGGNKR	hypothetical protein
NKMAODEH_00901	1394	-4.10529	0	-6059.73	-4.35952	-3.59582	-4.52735	-2.22225	FALSE	0	train	0	FALSE		smc__207083	1469144	Carbonactinospora thermoautotrophica	Secondary Metabolism Collaboratory	MSGRLVGIGVGPGDPELVTVKAVRRLREADVVLVPVLALDEPGRAEATVRAHVDAARIKRVVFALNDRGGITPRRAAAWDAAARAVAGEFAAGARTVAFATIGDPNVYSTFTYLAQTVRELVPGVEIETVPGITAMQDLAARSGTVLVEGAESLALMPLTGGVARFRDALDRYDTVVAYKFGGVAEEVLAALRETGRLDDAVYGARLGLAGEDVRPARDLGGEPLPYLSTLIAPGRRTTRGGKLT	Cobalt-precorrin-2 C(20)-methyltransferase
NKMAODEH_00957	35	-4.2426	0.0322581	60.9583	1.79289	2.54449	1.56244	-1.53458	FALSE	0	train	0	FALSE		smc__207083	1469144	Carbonactinospora thermoautotrophica	Secondary Metabolism Collaboratory	MTAVVTGAAGFIGRHLVRALLDAGERVIGIDREPQEPQDGLTVLTADLLDRDELVHAALASADVVFHLAGCPGVRDNRPDVRQRRYRDNVLATAAVLAAVPPATPLVVTSSSSVYGGTREGRPSAETDPVRPRGGYAESKVVVERLCHTRLRAGGAVAIARPFTVAGEGQRPDMALAQWIAAARAGRPLRILGSPDRTRDITDVRDCVRALTALAEREVRGVVNIGTGVGHTLRALVDAVAAALDVEVRTYVTPADPAEAPDTRADTRKLARLAGFVPQTDLPALVARQARASAAVLPEPAV	GDP-6-deoxy-D-mannose reductase
NKMAODEH_00959	45	-3.64304	0	-4.67495	-0.10872	0.702386	-0.0591035	-0.625234	FALSE	0	train	0	FALSE		smc__207083	1469144	Carbonactinospora thermoautotrophica	Secondary Metabolism Collaboratory	MSTSADLLVLGAGPAGLAAAWRAARQGLSVIVLDRADSVGGMAASFTVGGVRVDHGSHRLHPAIPPHILHDLKQLLGDDLQLRRRNGRLRLGDRWVKFPLHAREMVGALPAGKLVRAAGEAVTRPLRRGPAATYADVLRSGLGSTLYELVYAPYAQKLWGLPGEKVDADQARRRVSADTPWKVVARMLRPEGAGRVFYYPRKGFGQIVEALADAAVKEGAQIRLAAEVEYIAPTVDEVAVGTMGGQRYTAGHVFSTIPLPILARICRPGPPLTVIEASSRLRFRAMVLVYAVHLGSRPWSAYDAHYLPGLDTPIARISEPANYRLSLDDPTDRTVLCCEIPCSVGDDTWNASDDDLAALVTDTVGRLGLPALNLGWVYVKRLRQAYPIYDVGYRESLQSLDRWAGELPRVTTFGRLGLFVHDNTHHALIMAYDAANALSRDGFDHQAWAAARERFASHVVED	hypothetical protein
NKMAODEH_01021	5688	-4.02131	0.000452899	-24242.4	-4.28994	-2.58836	-4.71953	-1.28745	FALSE	0	test	0	FALSE		smc__207083	1469144	Carbonactinospora thermoautotrophica	Secondary Metabolism Collaboratory	MKPRRLAELTPLLGLPEPVGPVGEVRLTGITHDSRQVRPGDLYAALPGRRFHGADFAAEAARRGAVAILTSPDGAERARATGLPVLTVPDPRARLGEVAAWVYSEPARDLLLLGVTGTNGKTTCGFLLESGLRAGGHRTGLVGTVETRVAGQTLPSARTTPEATDLQALFAVMRERGVTAVAMEVSSHALVLNRVAGVRFDIAAFTNLSQDHLDFHADMEDYFRAKAMLFTPERAGLGVVNVDDPYGRRLAGQARIPIVTYSPSGDPAADWRAEEVSLRPTGSVFRVVGPGEARAQASVRLPGMFNVANALCAIVMLVAAGVPLDRAAEGVGAVSGVPGRMERIEAGQPFLAVVDYAHTPDAVETLLKSLREVTKGALYVVVGCGGDRDQGKRPLMGEAAARLADVAVFTNDNPRSEDPMAILAAMREGAERVPPARRAEIVVEPDRARAIALAVARAGPGDAVVVAGKGHEQGQEVQGVVRPFDDRIALREAIRGRGPLPRTTDPTTETR	UDP-N-acetylmuramoyl-L-alanyl-D-glutamate--2,6-diaminopimelate ligase
NKMAODEH_01082	2777	-3.57599	0.000994036	-11710.6	-4.25685	-3.3374	-4.44592	-2.09162	FALSE	0	eval	0	FALSE		smc__207083	1469144	Carbonactinospora thermoautotrophica	Secondary Metabolism Collaboratory	MVEGSLFRALGIYRVLTFCYAVVTYLREADHYRHPGLGWAVICLIGGWTVVTIWVYRRPRRRNWWMLGADLAFACAAMMSTRWLDDPAMVARGEPTITTIWVSSAVIAWAIKGGWRLGVVGALVLSAAATAERGALTGDTLHNNVLVLLAGLTVGYLVELARKGERAMSHALQIEVATRIRDVLAREIHDNVLQVLALVQRRGAEIGGEAAELGRLAGEQEAALRALVSSGWDADSLIGAAPPDRSRQRQHPGTVDLRGLLRAYSSPRVTVAAPGTPVEVSPRQARELAAAVGAALDNVRNHAGPNAHAWILLEDEPDRVVITVRDNGPGIPPGRLEDAAAEGRLGVAQSIQGRLRDLGGEAVITSAPGQGTEVELRLPRSVRVTT	hypothetical protein
NKMAODEH_01117	717	-4.44441	0	-3389.32	-4.72708	-4.51326	-4.79706	-1.67497	FALSE	0	train	0	FALSE		smc__207083	1469144	Carbonactinospora thermoautotrophica	Secondary Metabolism Collaboratory	MSDEAALVVDALGKRCPLPVIMLARRIGEVAVGAVVAVLADDEAARLDIPAWCEMRGQEYVGERPHDHGVAYLVRRRV	Sulfur carrier protein TusA
NKMAODEH_01118	6153	-4.11759	0.00698038	-26647.3	-4.38567	-3.80355	-4.499	-2.47498	FALSE	0	train	0	FALSE		smc__207083	1469144	Carbonactinospora thermoautotrophica	Secondary Metabolism Collaboratory	MRIAVTGSIATDHLMTFPGRFVDQLVPDKLHRVSLSFLVDGLEIRRGGIAANICFGMACLGLEPILVGAVGHDFDDYRSWLDRHGVNTRFVHVSELHHTARFLCTTDLDHNQLASFYPGAMSEARDIELAPIAERVGGLDLVMISPNDPEAMLRHTDECRIRGYPFAADPSQQLARLDGDDVRRLVEGARYLFTNEYEGQLTEQKTGWSHEEILDRVEIRVTTLGPHGVRIDRKGAEPIVVPAPEEEVKADPTGVGDAFRAGFLAGVAWGLSLERSAQIGNMLATLALETIGTQEYELGRGRFLERLAKTYGEEAAADIEPHVRCPYP	Adenosine kinase
NKMAODEH_01283	10	2.74286	1	11.1644	1.11644	1.45204	1.078	-0.551286	TRUE	1	train	1	TRUE	CasFinder	smc__207083	1469144	Carbonactinospora thermoautotrophica	Secondary Metabolism Collaboratory	MAWVHLVLFEAWNITRFVFVTNKRREIAGASELITYLDRRWVYEALGRVFPGFAEEWRVEERPAELLAAGAGSVKVLVRDRESAVRLVTEVTTAVLREAPGLDVCGVVSEPFDWAADGQLAEAVRQVHRDFAAVRTSRPGPDARFLRLPVVDECATTGLPAAVLVAQPDGGVEPRSAESLAKWVAYGKRDEGDGLARLAALAGTTPQALGRVVRYLSDEAEWVGVVYVDGNGLGQVFQHFERCVPDGTNRSYADTLRGFTTGLQECAEDAFRAAVAELSGPPTEPDGPGGPDGRDRVVPVLPLILGGDDLIAQCDGAVALPFARAYLRAFERLTGERPEITEALRRGGLAPRLSASAGVAIVKPHFPFEAGARLAYALLREAKQVKAQVAGPCAGLAFHVLYDSSDADLARLRGQATLGDGTRLVAQPYVVSDVPADEGWMRGRHWHDLVRRVAALRAVDEDGERLLPAAQLHDLRAGLFLGREVADARFANLVSRYRGRGLEALAGTGDSLFWAEPSGRYVTGLLDALDAADFVSAGAGS	hypothetical protein
NKMAODEH_01467	6	-3.8218	0	6.90286	1.15048	1.2377	1.16551	-1.20838	FALSE	0	eval	0	FALSE		smc__207083	1469144	Carbonactinospora thermoautotrophica	Secondary Metabolism Collaboratory	MEPRGAVLRGRLWPGGDAPVIDDGVVVVDAEGRVAALGPVRELDVPPDLPWYGNRSCWVGPGLVDAHVHLAFGSAREALLGGVVAVRDLGAPLTDALRWRTPDTAPPPGYPVVAVAGPILTAPGGYPGNSWGANGFARPVATPEDARRAVAELVAAGVDLIKLALEPAGGQPVPDPATARAVVDAAHEHGLAVTAHALGARMVERALDAGVDELCHMPTEILPDPLVQRLADARVPVVSTLHTLAECGDAEAVTRNAARLVAAGVPVRYGTDLGNEGTRPGAEPRELDRLAAAGLGPLGALRAATDLAAAVPGLRGRRIGRLAVGEPAAAVVLIGDPLADSAVWRRPLVTVADGRWHRETGAGAHRRSPCRTGASSG	hypothetical protein
NKMAODEH_01471	7	-3.449	0	4.55801	0.651144	1.27856	0.533404	0.777747	FALSE	0	train	0	FALSE		smc__207083	1469144	Carbonactinospora thermoautotrophica	Secondary Metabolism Collaboratory	MVVAYVPDTELSVDEINLAQLGFWLRDDVDGALAKLRRERPIAWHEHPDCGKGFWSVTRYADIAAISVDTATFSNRWSIRVNHDPEMGLTRPGSSSIIEMDPPQHTKYRKLVSRGFTPRRIGLVEDHIRARARALVDSVASKGSCEFVTEIAARLPLEVICDLVGVPSQDHDYIFKLSSESFGEYDPEVGVTPEQGSAAAQELKAYGCALAEERRRNPKDDLITLLVEAEVDGHRLTQEEIGGFFSLLLAAGSETTRSAISHGLVAFSRFPEQKRLFLEDCSAWAPYAAEEILRWATPILHMRRTVTREVDFGGVRMREGDKVAMWYISANRDESVFPDPYRFDITRDPNRHGAFGTGGPHFCLGHNLARREIAVLFEELFRLLPDIEAVGEPVKLRSNQFHGIKRLHAVFTPVR	Methyl-branched lipid omega-hydroxylase
NKMAODEH_01605	2495	-4.04247	0.0256652	-11179.8	-4.50616	-4.28614	-4.51489	-0.903008	FALSE	0	eval	0	FALSE		smc__207083	1469144	Carbonactinospora thermoautotrophica	Secondary Metabolism Collaboratory	MAETTCLVLEAAPASAPSLLGAGARVGADARFDAASRLDAAVDQLTETYRAHYSSLLRLAALLLDDPSSAEDIVQEAFIRVHASQHRLRNRDKMLAYMRQTVVNLARSALKRRLLGLRLLPKPMPDAASAEEGAYAALERDALVKALRRLQRRQREVIVLRYFADLSEAETARVLGISIGSVKAYGSRGLVALRALMEEEG	hypothetical protein
NKMAODEH_01608	89	-4.11215	0	-184.341	-2.09479	-1.57285	-2.17992	-2.78975	FALSE	0	eval	0	FALSE		smc__207083	1469144	Carbonactinospora thermoautotrophica	Secondary Metabolism Collaboratory	MGQIDRAMSLISRRGLLGALTAAGALTSTCLAGPATASPRPADRAIADEVRGEFLHAWNAYRRLAWGHDELLPLTGSYREFFAAGHPVGLTIVESLDTLYLMELDEELDRAVRWCENNLDFDIDARFQVFETVIRMVGGLLSGYHATGSRTLLDLARDLADRLLPAFDSPTGAPYRFVNLRTGEASGPVNVLAEIGTNITEFGELTRLTGDPKYYRASKQAYQAVIDRRSRLDLLGSAFNVETGAWQDTTATLDPPVDSFFEYLWDGWRLFGDQDLLAWYRTLSEAIFRYQRETYGGHLWFKRVDYATGKSRGRVQSELTSFYAGLLAESGYPRLGARYHDSWTAVARRYPILPELIDYTTFAALNKGNELRPEYVDAAFHLWLKTGEEVYRDRAYDYFLRAKRHQRVANGYTIARDVTTTPVTLGNLTSAYWFSENMKYYYLMFADSPRFDYGDNYLTTEGNVLRGIRR	hypothetical protein
NKMAODEH_01659	6	-3.59233	0.5	-1.70587	-0.284311	-0.0343024	-0.227671	2.97281	FALSE	0	train	0	FALSE		smc__207083	1469144	Carbonactinospora thermoautotrophica	Secondary Metabolism Collaboratory	MARLPALALASVLVVVAAQPQGCEGSGGVGGRGCVTKHEVRRAVVVLDDEPPAEARPKPKLKQKKERVKPDCTKQNATFWKSLKPWRGKCRTDGKWIYYWDFTHNDLEVYSKKTRKHLGNAHPDTGEMIKGPADRKLRDDDC	hypothetical protein
NKMAODEH_01666	12	3.04838	1	18.2318	1.51932	1.72739	1.53871	4.1713	TRUE	1	train	1	TRUE	BREX	smc__207083	1469144	Carbonactinospora thermoautotrophica	Secondary Metabolism Collaboratory	MTTSTTITRVQPPAANRVVVEAEVRRARRRYPDAWVLLLRAAPEWHGPAEITVDQVTVRVVPCVSVLAVLDALTAHADGEYLVLLTPHDPHELGANVLARAAGHQVRPINRWDLVREGFGVKRLDPRLTHRQWAWVSEALLDAQPWWPKLGGAVLDLNTALSRLAAARLGRGHDQLDVASLLEWTRDEAAVGQFLELRPEERAGLTDWLESTVGPAAGVTFRLVNHGHAGDAIAIGLALSVLHVPEAARKQAAIQARVRAEERFFAGEAPSEAALRAFAEAAESVVVRWLDRDDSDRAAVSLVLDRAAEILAELRAGGLAGASTMLAAGFDARLAELADELARVLPVPCPVDLAPVEEALGRLKDHRLSKARAQDVEAAEMAVRLARWLTVDEPPPGTVADGALRHLRGWGWVDRALNTVWAADTSRVPQLAAAYQALYAAVRERRAELDRGFAERLAAWTAVSGVTDELLLAENLLNRIARPVAAKAAPLIVVLDGMTAAAATELAEDIAALGWLEVGRREDGREPAVATVPSTTRYSRVSLLCGALRTGGQAEEQAGFREFWRGRRAVLFHKQHVRGDAAQYLDQDVRDAVADPGTVVGVVLNTIDDALQHGRESGAAGWRLDHIAYLRELLDAAQRAVRPVILTSDHGHVLDRGEDPGSEHADTARYRTGTPGPGEVLIRGSRVLVPGNEVVVPWEERIRYTSRRAGYHGGVSPAEMVIPVLVFVPSVSLCPSGWHEYDRKRHEPEWWRELATTSAQAPVPPAASRRKAQAAAPAQDEGLFDVAEVAHSGPSLGRRVASSELLAAQRAYARKAPPDDEIATLIDGLVEAGGKLPVPAVARLVGQPQMRMKGYLALATRLLNVDGYPVLTLVDGEQTVALSVELLKEQFLSGGDR	hypothetical protein
NKMAODEH_01678	665	-3.90721	0.0112613	-3028.51	-4.62368	-3.80198	-4.80443	-2.56421	FALSE	0	train	0	FALSE		smc__207083	1469144	Carbonactinospora thermoautotrophica	Secondary Metabolism Collaboratory	MTVSPAHPGPVGGPAPGDVALAYPRRGLDPVEARRRLERYGRNEPPRPPRRPWWHRVLTQLRDPLILVLLGAITLTTLTRDVQDTIVILAVIVLNTTVGVVQEIRADRALAALSELTAPTARVVRGGAQQQVPAAQIVPGDVVVVEAGDIVPADGWLVEGAALQVDESALTGESVPVDKTAGTGPAAAMSAGTTVTRGRGVFVVTATGPDSALGRIAAALAQPGDPRTPLQRRLAGLGRVLAGTAFVLCAVVFSLGLLQGEPVVRMLITATSLAVAAVPESLPAVATLALALGARRMAARNAIVRRLPAVETLGSVTVLATDKTGTLTEGRMVAELVWTPQESLTASGTGYEPAGELRDARGDRAEISPAMAELLRAAVLCNDAHLQAPAEPGGAWSALGDPTEAALLALAAKAGLDPERVRAGYPRVGEIPFDGQRRRMTTVHALPDGGFLACGKGAPDVILRDPTLVCPDEVRTRALDMAEELAAGGHRVLAVAAARHPHPGHDAEQGLRFLGLVALVDPPRPAALPAIGSLRDAGITPILITGDHPATARAIAERVGLAAPGDPVVTGAELAAGLPDGRLDQVRVFARTSPEQKLQIIDRLRARGHVVAMTGDGVNDGPALRRADIGVAMGHRGTEVAKQAADLILVDDDLGTVTAAVEEGRRVYANIRRFLRFGLSGGLAEILVMLAGPFAGLAIPLLPAQILWINLLTHGLPGVALGAEPAEPDVMRRAPRSPTEGVLGAGLWQQVVRLGILIAAISLGYGVWAQLTGRPARTVVFLSLGLLQLGVALGLRTRAASGRPRSALESPFLLVAASAAIALQVAAVYLPPLQDLLGTQPLSLADLARTVPATLAGYVAIRWELRRARARRRVDRRPAEVPPSRA	Calcium-transporting ATPase
NKMAODEH_01719	27	3.35836	0.192308	27.5471	1.02026	1.72123	1.32711	1.14087	FALSE	0	train	0	FALSE		smc__207083	1469144	Carbonactinospora thermoautotrophica	Secondary Metabolism Collaboratory	MLEPRFRRVAGIRRPFVDREGALRAFDEELAAVGNRPRVLNITGIGGIGKSRLLREFQDRVGESCRTALLDLQLPPLRQQDTALAVLRSQLGAQGIRFDRYDIAYTALWQRLHPHLKISREQLPLIDESEVLGQILDGAAGVPVFGTVVGLLRLLDGAPGRLRRWRRLREDPTLRELDSLSGSDLVDAVTFLFAEDLRAATEKRKPYVLFVDAFEALLGENVRAGRTAAVDGWLRDLIVQLDRGLVVVASREPLRWEAYNRGWSEFIRTFALDDLPMSARLELLEASGVADPDERMEIARASAGVPFYLHLALDTRQQHADRAVATAVSREEILERFLQHVDPQEVRFLELLSVARTFDFEIFAAIAQKFRLPGHRMAWESLTSYSFVYPAGPHQVQLHQLMVAALRHRLSPELNREVHRILRSVWDQRAARGDGHAGSGVVGHVAALREATYHALHAGEITDEQLIEYADQIIAWGGTQGIGGVLEDVHAYLGAGHGQVSEDLARAARYLDAEAALLVGDAGRAAELTQDAGERTDSLVDGRLAVTGAHARRILGQTAQALRMYTAVWETQDTEVRLVAGLWAADLHMAQGRFRQAADLADSIRAACPKDELLGDAARLLHLAYRFAFDFDGAGRWLAEATTRYRQAGTVIGQANIAVNQVELLAWTDPALALDVADKAIELQKQVGARHELGKAYTAIALAHLRLGDLDRAHLALGIACEVLEQAGYRSGRARAELVRAMLCAREGATERAVQSAVAAVREFEIVEVYPTFVLAAATVLDSVGMPQREVTEAAARARRAIQPFDSLDALEDRIAWHLAAFLGTTP	hypothetical protein
NKMAODEH_01727	15	2.98325	1	30.4844	2.0323	2.23492	2.00631	2.67609	TRUE	1	train	1	TRUE	CasFinder	smc__207083	1469144	Carbonactinospora thermoautotrophica	Secondary Metabolism Collaboratory	MIESGDGARPDVRAAWGKVGKKPVPHPLICHAIDTAAVAERLLGVLVGPRCREELRAAFAPLGDADGWVAVLCGLHDLGKFSPAFQALRDDLAVELLGELAEQDIRYASRFKGGGRTDTPHGLLTAVHLERMLKKWGAASDVAQLVGWALGGHHGHIPNAASVLQAEEAVRHHGGGRWAAWCDALVAEVVRCWGLPAPETLPWGEVRLELGAAVALAGLASVSDWIASDERNFPWAGPDVDLATYPRKARQQAGEAVDRLDWSAWEPPEDTSFTALFPEDSEQRPVQRSVERVARQLQGPGMLLIEAPTGEGKTKAALQCAAILARKLGLAGCYLAMPTKATSNQAYQEACKFADRSPVPLAVRLLHSAADDYLAAKKARRVRDEAEPLDPADVDRDGGPDGAMVAREWFTRKRGLLAPVGVGTVDQILAGAIRSRHVFVRLLGLTNKVVVVDEVHAYDTYMSTLLDRLLWWLGRLGVPVILLSATLPTHRRRDLVRSWRAGALGRLPKDVPEPPEACGYPRVTWADEHGQGVEECGVSSLNAARTVRLEHVPNDQLVAWVLDRVRDGGCAAVIHNLVRRAKETYEGLRAAADKLPKTRRPELVLLHGRLTTKERHEREARLLHALGPESAKNGDRPERLIVVGTQVLEQSLDLDFDLMVSALAPVDSLIQRMGRLHRFGGDRPQPLLAITGVTDQPSGPKFPTHTTRVYEQLLLLRTWARLRGEAQVRSPDDVPDLIDAVYGADGVPCPAGWERAWEEAAKRLASNRDSHEYDARVLYLPQPRGRKVVHKLTERPKSPRRTRKESYRR	CRISPR-associated endonuclease/helicase Cas3
NKMAODEH_01738	52	-4.17824	0.037037	28.5957	0.571915	1.7286	0.534439	-1.82563	FALSE	0	train	0	FALSE		smc__207083	1469144	Carbonactinospora thermoautotrophica	Secondary Metabolism Collaboratory	MRAFVHELVSGRVVFGAGALTEVPDEVARLGGRRVLVIHGEHEKRLVDRLTEELGDRVAARIGEVTQHVPVEQARAAVARADEAEADLLLTIGGGSAVGLAKAVARERGLPILAVPTTYAGSEMTPVWGLTEAGRKTTGRDPRVLPRTVVYDPELTVSLPPDLTAASGMNALAHCVEALYAPDLSPVLALVAVEAMLALADALPRCVAEPADLTARGEALYGAWLAGMCAGNATMGLHHKLAHVLGGTYGLPHAPTHAVLLPYTMAYNRVAVPEVIQRIGDMLGADDAVGAVWQLARSIGAPASLRAVGLRESAIDEVASTVARTDVVNPRQVTYEGVRELLAAAYAGQPPV	Maleylacetate reductase
NKMAODEH_01740	4439	-1.35279	0.0349429	-19922.7	-4.53613	-4.08321	-4.5357	0.428745	FALSE	0	eval	0	FALSE		smc__207083	1469144	Carbonactinospora thermoautotrophica	Secondary Metabolism Collaboratory	MSVWDDLVGQEHVVAQLKSTVDAAAAVLRGEPATGMTHAWLFTGPPGSGRSTAARAFAAALQCPSGGCGACEACHTVLAGTHADVHLISTELLSIGVKDTRDLVRRAALSPAGNRWQIIVMEDADRLTESAGNVLLKAIEEPAPRTVWMLCSPALEDVLPTIRSRCRHVLLRTPPVEAVAQVLVRRDGVDPAMAGFAARAAQGHIGRAKRLATDEQARQRRAAVLNLPSQLADVASCLTAAQHLVAAAEEEAKESTEELNARETEELKTALGVGQGGRTPPGAASALKELENRQKKRATRLQRDALDRALVDLASLYRDVLAVQLGASVPLTNEEQRPFVMKLARDSTPEATVRRIQAILACRKAIEANVAPLLAVEAMTLSLRAG	hypothetical protein
NKMAODEH_01766	140	-3.94574	0	-440.41	-3.16842	-2.79213	-3.12027	-3.0629	FALSE	0	train	0	FALSE		smc__207083	1469144	Carbonactinospora thermoautotrophica	Secondary Metabolism Collaboratory	MASKRLTGLMGGCLAIAVLIAAVALTDDRGRSAASPPSQPDVAPAVAVLAPQGSTDPVPSTAGLARVLGPLMREPALGGRVAAAVVDPLTGRLLYGEAQDQPMTPASSAKVLTAVAALRVLGPDRTLPTRVVQGPTRDQITLVGGGDPSLTAQPKPETPYPAPARLPDLAAATAARLREAGVSAVRLTYDDSLFTGPQVSPEWDDGYTVANVAPVTALMVDQGRRQPGERLRRSGDLAESAAKTFAGLLAQHGIRVTSTSRGPAAAGAPTLAEVHSPPVSGLVEHMLSASDNDYAEALARHVARAKGEEASFAGAVRAIRAVLGELGVPTAGLTLYDASGLSRQDRVSAETLARTLALAASPDHPELRAAVTGLPVAGFTGTLDSRFGGEAASALGYVRAKTGTLTGVNSLTGLVRDASGRLVVFAFIADRVPAAYRDTLAPAALDEMAAAVARCGC	Carboxypeptidase
NKMAODEH_01872	9	-0.276967	0	-8.22338	-1.02792	-0.24501	-1.21562	-0.215027	FALSE	0	train	0	FALSE		smc__207083	1469144	Carbonactinospora thermoautotrophica	Secondary Metabolism Collaboratory	MITWEEAQRFAEQWVAQGAPPGAAPRAAVHEFDLGYVVWPQDPPGSPPLVGAGRGVIDKETGELSVFPSVPVDMVVEQYRQRRAQNPPPPRTFDPAAELRRDLRRKAAPATVAHLTIGGRLLRVRSKKGDGELNHHPLVGEFLEALPVEYRERGYDRCAEAAALSDALHEEDARRRAAGLPPITLEEARTGLFRGADLVTYRVREPGDPGGGQPGAPCLSCLLLLRHLGFELLQEG	hypothetical protein
NKMAODEH_01919	744	-4.29428	0.0026455	-3668.02	-4.9973	-4.73802	-5.04967	-3.7231	FALSE	0	train	0	FALSE		smc__207083	1469144	Carbonactinospora thermoautotrophica	Secondary Metabolism Collaboratory	MTAVNRVVVVGYGMAGARLARELRARARDLRIIVFGAERYPAYNRVLLSSVLAGKADEGDIALAEHASRVELRTGVAVTAIDPADRTVTTDDGTVTRYDALVLATGSRAWIPPVDGLDPAALPEGVAVFRTLEDCRRILRAAEGARRAVVLGGGLLGLEAARGLALRGLRVEVLHAMGHLMERQLDPGASRVLTRTLCGLGVSVRLNALTEAVLCDQGRVRAVRLAGGEVVEADLLVVACGVRPETALAEAAGLKVDRGVVVDDQLRTCDPAIYAIGDCAEHDGTVYGLVAPAWEQARVVADVITGADPRARYAGSRVVTRLKATGVDLAAMGDTQVEEDEEHEVLQFVDPTRGTYKKVIIRDDRLVGAILLGENATVGTVTQLFDRSAPVPVDRRALLFADLRGQAARTVESPVQIPDRTTICQCNSVTKSAITKSWLAGARSVEDVIKDTRATTGCGGCRDTVEGIVEWLAASDPQTTGSCA	Nitrite reductase [NAD(P)H]
NKMAODEH_02050	13	-3.669	0	6.58959	0.506892	1.66773	0.334164	-2.21615	FALSE	0	train	0	FALSE		smc__207083	1469144	Carbonactinospora thermoautotrophica	Secondary Metabolism Collaboratory	MINPSLTVRIDHPDAGLLRSVTDEEREAYERDGAAVLKGILPIEWVEYMREAVTRLLAHPDPSSQNYAAEGEARFFAQAFPWLLDDAFKAFALYGPLKDIAKQIWPDTTRVNLFYDQVFAKEPGAGTPTPWHQDLPFLPLDGEQILRIWVPLDRVTAESGAVHYLKGSHRWGVVYHPIGFKDIPEITSAYVDSPYTDQPDFEADYDKYEWLIGEVEPGDAVLHHPKTVHGSRGNTTNNFRRAVTVVYTGDKAAWNPHPANMFKNKDLTGHVEMPDLEPGGSIECDLFPRVWPEITVPAGVA	hypothetical protein
NKMAODEH_02082	5	-0.7289	0	6.16986	1.23397	1.74817	1.07711	-0.590452	FALSE	0	train	0	FALSE		smc__207083	1469144	Carbonactinospora thermoautotrophica	Secondary Metabolism Collaboratory	MDILTRANALLEERKRLHNEYLLVLNDATLSEGDKRERLKPLEAEIEAKGREVERLIRQAEHEVEQRAAMASAGPLGRVQVTEKRERFILPSFTEYRALSESSPGAGGVLVPAGQAGTYFDMLRANSVVLAAGPRVLPMDSNTLNVPRVSTSTAVAMVAEGANIAPSDLTLASVELKAKKAAALTLVNNELLADSNPAARDVVSEDHIKSVAAFLDAQFLAGAGTGENMRGIRNFQDVTVTPLGTNGGSLTLDALADAVGRLEGNNGNLNRAAWFMSGRSWASIRKAKDSQQRYQVSPDPTNDGPRRLFGIPVYVSNQISNAETVGTSNDCSWIALVDLDQVVIGRRQEITVRYSEDYAFNADQTAIRTVSRWDIAPLDPKGVELITGVRP	hypothetical protein
NKMAODEH_02096	124	-4.13681	0.0037037	-606.199	-5.05166	-4.41281	-5.18229	-2.86527	FALSE	0	eval	0	FALSE		smc__207083	1469144	Carbonactinospora thermoautotrophica	Secondary Metabolism Collaboratory	MDKDVDTGADAPQNDREQAGQRNRDGRGQERSFWYELPFLVAIALLLALLVKTFLVQAFYIPSGSMENTLQVGDRVLVNKLANWLGDDVDRGEIVVFDDPGGWLQTEPEPPANPLVRGVQSVFVFFGLLPSSQKDLIKRVIAVGGDRVACCDSQGRVTVNGVPLDEPYVFPGNPSSTVTFDVTVPEGRLWVMGDHREVSGDSSKHLGEPGGGTIPEDKVVGRAFAIIWPLDRIRSLPVPDTFKQAALASADRAGSVAPVLLGFAGALPVVVLRRRLRHRMPACRASGSPT	hypothetical protein
NKMAODEH_02161	110	0.863906	0.0371795	-25.1648	-0.228771	1.87112	-0.759166	-2.2814	FALSE	0	train	0	FALSE		smc__207083	1469144	Carbonactinospora thermoautotrophica	Secondary Metabolism Collaboratory	MAAGSAGTGLKADLVLEGGGVKGIGLVGAVTRLAEAGYGFPRIAGSSAGAIVGSVLAAMQRAGEPTHRLVDIVRTLDYKKFRDRGRFGWALNMLGPVGDLLSLLLENGLYEGDYLRAWLASTLRALGVEKFGDLRLPEDPDSDIPEGHRYRLVVMASDVSRQRLVRLPWDYAEVYGLDPDEQPVADAVRASASIPFFFEPLTLRSGKDRGVSTLVDGGVLSNYPIAVFDRTDGKPPRWPTFGIRLSARDGEQARVTRPATGPVSLGLKVVETMIGAADAAHIHTPCALARSVFVDTSGISAVDFDITPAQQDGLLAAGREAAERFLAGWDFDRYRAVCRGGAQ	hypothetical protein
NKMAODEH_02165	7488	-4.00038	0.0041515	-28707.8	-3.85598	-2.90912	-4.0231	-1.71609	FALSE	0	eval	0	FALSE		smc__207083	1469144	Carbonactinospora thermoautotrophica	Secondary Metabolism Collaboratory	MSVITREEVAHLARLARLDLGEEELDHLASQLDVILAAVARVKEVAAEDIPPTSHPLPLTNVMRPDEVRPGLRPEEVLAEAPAAEDGRFRVPRILGEEA	Glutamyl-tRNA(Gln) amidotransferase subunit C
NKMAODEH_02279	59	-4.05071	0	-169.561	-2.87392	-2.72085	-2.93732	-1.6208	FALSE	0	train	0	FALSE		smc__207083	1469144	Carbonactinospora thermoautotrophica	Secondary Metabolism Collaboratory	MMPTGNTIQAAVPRPGIVGWIDKALAFASHGPGVVLRAAAVAAAALGAAWIHQHHDPGVLCLLRRFTGVPCPFCGGTTVFIELGSGDLLGALAANPVVLLGTFGVVAAPVRLGDFWWRLSSRARNWILGTAVALAWLWQLHRFGFLRF	hypothetical protein
NKMAODEH_02291	9	-3.9844	0	-7.39308	-0.821453	-0.0837748	-1.1299	-1.26656	FALSE	0	train	0	FALSE		smc__207083	1469144	Carbonactinospora thermoautotrophica	Secondary Metabolism Collaboratory	MTPAQPERRAGHAALACVAASVALVAVTGLLGPSAAAPPLPGRGPHPPYWIAADPSPWLVTGLLLAAVGAGAAGLLLGLRALDRGWRPTPRRLLAGSVLAVAAVALVPPMGSADHLVYAAYGRIAALGGSPYIETPRQLAERSDPVGRAVEAPWQDAPSIYGPLGTAEQWLAARLGGESPHAIVWWLTLFGAAAFGVTGWLLQRLAGPDEQDRARAALLWSLNPLLLFVAVNGAHIDTFGVVWAVAALLAVRRPTVPGAVAAGVLVALACAVKLSFGLVVLALAWALRRHPARLAGLLLGGLVVGALAYLPVGLSAFNQLRTVSRLVSFGSAWRAVVGLFEALLGEPAARTLISLLAWALLAVVARALARGLPWPRRYPDGERTALEATRAAAILGFAWLLTAPYTLPWYDVIAWAPFAVLAASWYDRLLVLRTAVLAAGYVPGRVVPLPDPLGPLTMGVRGVLGPAVGLALLALVLLPRRVTRR	hypothetical protein
NKMAODEH_02428	18	-3.23037	0.0666667	4.17412	0.231895	0.835892	0.203273	-0.556399	FALSE	0	test	0	FALSE		smc__207083	1469144	Carbonactinospora thermoautotrophica	Secondary Metabolism Collaboratory	MVTSVGQLNGDHWDDWLASDCPALLIHGTRSNTLTAEHAKEMVTRRPNTRLAELSTGHAVHETDPAGFAAVVREFLDTL	hypothetical protein
NKMAODEH_02434	469	-3.85057	0.0135135	-1312.79	-2.82929	-1.81816	-3.01663	-1.85837	FALSE	0	train	0	FALSE		smc__207083	1469144	Carbonactinospora thermoautotrophica	Secondary Metabolism Collaboratory	MFHDRDDVPDRRTGAWENRTGPDNVAGMTKLRDELWSSIEDVYAKILDHPFLGGLTDGTLPREAFRYYVIQDSHYLNDYARALAVCAAKAPTNADTAMFCAHAGGAIAVEQELHAGFLADFGISAEEAAATPVSPTTRAYTSYLLTVCYGGSFAEALGAVLPCYWIYARVGEALLEKSSPDPLYQRWIGTYGGAEFQEIVAAVLELTDRIGADLSTAERDRMREHFVTTSRYEWMFWDAAWRREAWPV	Aminopyrimidine aminohydrolase
NKMAODEH_02490	1365	-3.42608	0.000363901	-3434.83	-2.55378	-2.02266	-2.51475	-2.17265	FALSE	0	train	0	FALSE		smc__207083	1469144	Carbonactinospora thermoautotrophica	Secondary Metabolism Collaboratory	MPSSSGGLQAVFFDMDGLLVDTEPTWHEVEAEVMAEYGYAWTPEDRLACLGGPMERTCRYMIERCGADITVEALGATLVERMALRVREEVAVQPGAKELLSELIEAGVPRALVSSSFRVLVDAVLDAVGHDLFVVTVAGDEVARAKPHPEPYLTAAARLGVDPARCVVLEDSPPGVAAAEAAGCLVVAVPSVAPLEPAPRRLVVRSLTELSLDRLRALIA	Fructose-1-phosphate phosphatase YqaB
NKMAODEH_02519	333	-4.0603	0	-1535.81	-4.69668	-4.30783	-4.80677	-3.34431	FALSE	0	train	0	FALSE		smc__207083	1469144	Carbonactinospora thermoautotrophica	Secondary Metabolism Collaboratory	MSARKTERLMNLVICLLAARGYVSKERIRRTVAGYEHCKTDEAFERMFDRDKEELREMGIPLEVGTHSAWFEDEPGYRIRPNAYALPDLDLEPDEAAVLSLAARFWQHASLARAASDALLKLKAAGVETGEVSLTGIEPRVTAGEPAFEPLWQAVRDRYPVTFPYRRATATEPQERHVEPWGIVCWHGRWYLGGYDRDRQAPRVFRLDRVAGEVRPIGAPGSVRVPEEVNIRAMVVETDDERARGQARLRLRAGAGFPLRRSAASVTPESEEWDIVEVWYRDPEDFAQWLATFGADVVVLDPPEVRDAVIRRLKAVAGMP	Protein PafB
NKMAODEH_02539	9	-2.24646	0	11.1062	1.23402	1.55783	1.25158	1.35141	FALSE	0	train	0	FALSE		smc__207083	1469144	Carbonactinospora thermoautotrophica	Secondary Metabolism Collaboratory	MLAQALQAEVDDYIARFAAERDEAGRRLVVRNGSHQPRGVLTPAGAVQVVAPRVNDRRVDPDTGQRARFASAILLPWCSKASKITEVLPLLYLHGLSSGHFVPALGQLLGSTAGLSASVITKLTETWKAEQRAFSQRDLSRVDYVYLWADGIHVNIRLEEHKLCLLVMIGVRAGGRKELVALADGYRESTGSWADLLWDCARRGMRAPVLAVGDGTLDSGAPCARCSRPPGSSAAGSTRSPTSSVRCRSPRIRG	hypothetical protein
NKMAODEH_02628	25	0.20635	0	-17.0525	-0.6821	-0.269499	-0.770624	-2.23561	FALSE	0	train	0	FALSE		smc__207083	1469144	Carbonactinospora thermoautotrophica	Secondary Metabolism Collaboratory	MTVDPTSAITKYRPPPPAGNLVVRSRLIDVLRAGRGRRLVLIHAPAGFGKTTLAAQWRDELTAQGVAVAWLAMDRDDNNAVWFLAHLIESIRRVQPNLVGELGEILEENADQAERYVLAALVNAIDASGRDLVIVVDDWHRVTDGRTLAAMDFLLDIASTHLQLIVTSRTRSGLPLARLRVRDQLVEIDSGALRFDDSESQTLLVDINGLELAEADVAHLRDTTDGWVAALKLVSLSLRGRADPGELVGRLSGRHHSISEYLTENVLDTLDPDILHFLLTTSVTERLCGGLASALSGVERGQAMLELVEANDLFLRPLDEEQEWFRYHHLFADFLRRRLERDHPTRVAGLHLTASQWFAENNLISEAVDHALLAGDVERAVDLVEEHAMHLVEHSQMATLLRLLEKLPAGPVTTRPGLQIAIAWANCLLHRSAAAQDALDHVRAALAVAGVTSADQRERGSDDGAERVREDLLVEASVVQGCIDIYADRIDRAEELVAPCFVRPDSLRPWVVVVAANIATYSDIHQFDFEAALARQRWARRYHGHTAGPFSGVYGHCFAGIAAGEQLDLAAAERHFRAALDLARRSAGRHSHAARLAGALLGDLLYQRGELSEAERLLDESHELGAESGVVDFMLATYTTLARIKALRGNLPAARALLDEGAEAAADLRLERLAAGVNLARVELGLMTLDELAAVAEAWVPEREQRGGRAFADGIAVVTRELTEIAAVRAAHLLAPDRAGPAADEGRRVAALVAEMERAGRAKAALQARILLVACLVQAGETERAQDEFLPVLARCAELGLIRPLLDGGPEITALVATLRENQRLGRLSPGAVPREFLSRLLVTDREAREAAGRRAAAQDTTGPAKEVHGVTTSGATLAERSADQPPCARVRAEDPLSAREWEILKLLDRGCSNREIARDLGLGVNTVKWYLKNLFVKLGVGRRQECVAEARRRELIT	Serine/threonine-protein kinase PknK
NKMAODEH_02704	12	-4.18264	0	16.0606	1.33839	2.0168	1.40431	0.011418	FALSE	0	train	0	FALSE		smc__207083	1469144	Carbonactinospora thermoautotrophica	Secondary Metabolism Collaboratory	MAQTGQPAVRQIAAVQRAIAVLDALAEARRELGTNEISRLTGINASTVSRLLATLHSAGLVRYVNSTGRYRLGIRLIQLGNAARDSLDIRQLARPHLEALSKITGETATLSIPGEHEAMTLDFVQSPLSVRSVAEIGRPSVPHATAAGKIFLAYGGSLPDGPLVAYTDRTITDRRVLAVEVERARERGWAQAVGEREDDLNAIAAPVLDNSGRLVAILGIQGPAVRFNPRSMRAAVEPLLERCALIASAL	HTH-type transcriptional regulator XynR
NKMAODEH_02805	11	-4.3405	0.0714286	0.115786	0.0115786	0.524053	0.128458	-1.18781	FALSE	0	test	0	FALSE		smc__207083	1469144	Carbonactinospora thermoautotrophica	Secondary Metabolism Collaboratory	MAEQHLAPRVVRAAQVTDQTAQSAGALRVAGVSGATAGATRIWLGKVSTGPGHRSAAHHHGDAETAGYVLKGRARIYYGEDFKEYVDLEEGDFIFVPPNFPHIEANLSDEEELVWLTARTPDNIVINLED	hypothetical protein
NKMAODEH_02843	49	-3.59283	0	-118.972	-2.53132	-2.15718	-2.55696	-0.745293	FALSE	0	train	0	FALSE		smc__207083	1469144	Carbonactinospora thermoautotrophica	Secondary Metabolism Collaboratory	MPLVAWVTLLAAFLIIAATALALLQVIIHLKHVSFTLGTVIVGVNAIAHQTRTVPEVLASVNANLQPVRDWCETV	hypothetical protein
NKMAODEH_02979	13	-0.0335286	0	-4.24852	-0.326809	1.14026	-0.752024	-3.8003	FALSE	0	test	0	FALSE		smc__207083	1469144	Carbonactinospora thermoautotrophica	Secondary Metabolism Collaboratory	MVALVAGAHPRPWTIEEWLALNETAPDGRRYELLDGQVIVSPPPSARHQYAADELRALLKAAAPDDLRVITAVGVRLDEDSGLIPDVVVVRRAFLRSGMKVPSAGDVRLVVEIVSPSTRTSDRSSKPQKYAAAGIPYFWRVELEDFRGRGSDELPVLFAYALDEDGAYRLTHRIAAGNRARLDAPFLVELDPAVLADY	hypothetical protein
NKMAODEH_03001	8	-3.284	0	-8.50378	-1.06297	-0.956926	-1.05611	1.30909	FALSE	0	train	0	FALSE		smc__207083	1469144	Carbonactinospora thermoautotrophica	Secondary Metabolism Collaboratory	MFDIGGLEAVTLVVLAIIIFGPDKLPKAAAEAARMLRQVRSYAQNAREDIRRQLGPEFEDIDIADLNPKRFIRRNLLADDDLRFDSMQLYRDFSLDGKGLDDPFPTRRTQQRVQPGEMPPFDADAT	hypothetical protein
NKMAODEH_03052	1860	-4.17561	0.00425401	-7225.05	-3.9395	-3.62988	-3.97367	-2.71462	FALSE	0	eval	0	FALSE		smc__207083	1469144	Carbonactinospora thermoautotrophica	Secondary Metabolism Collaboratory	MSNGPLTFEELASVINSCAGVPVSGEELAGDPLRSFADLNVDSLGLLGIVAELERRYGIPLGTEAEQCASPHELLNFVNAQITSGV	hypothetical protein
NKMAODEH_03066	65	-2.40882	0	-182.09	-2.80139	-2.23224	-2.87265	-1.98236	FALSE	0	train	0	FALSE		smc__207083	1469144	Carbonactinospora thermoautotrophica	Secondary Metabolism Collaboratory	MALALPEAEERETWGEATFRVRDKIFAMLASATVSVKASREEQAALIAADPETFQVAPYTGRFGWVLVRLASVDPGEMRELVVEAWRRTAPRQLVAAYDAER	hypothetical protein
NKMAODEH_03135	12	-3.59329	0	-28.4408	-2.37006	-1.88047	-2.42439	-4.445	FALSE	0	train	0	FALSE		smc__207083	1469144	Carbonactinospora thermoautotrophica	Secondary Metabolism Collaboratory	MERGSDKHGPHLDDAMKHEVEGAMRAERSTHVEDWKEPEPSGEDQPDVEAEPHGPLMGGTPAGMTAEDVQFRSELARYLGKDIYPADRDRLIEVMRSHQAPDRLIAMVERLPAGNEYSSLQEVTAALGHGVEGKRF	hypothetical protein
NKMAODEH_03151	229	-3.6134	0.0337691	-981.995	-4.36442	-3.86092	-4.49463	-2.9341	FALSE	0	eval	0	FALSE		smc__207083	1469144	Carbonactinospora thermoautotrophica	Secondary Metabolism Collaboratory	MALRVRGIALPEAEPVEFWIDGDGRLTRSRVPGAATVVDGGWLVPGLVDAHAHLGISEPGRPLDPGLARRHAREHAAAGVAVVRIPGAPSPLPVPVAADPGLPRAIESGRWLALPGHSFQGWARHVTAAELPDAAVAECLASGGWCKIYGDWTVSDETMDGPLFSAKTLAETVRRVRAVGGRVAVHAQREEACRKAVAAGVDSIEHGLWLEPDLLDTMARNGTALVPTLTVWANRLDQVRAMPPGRLRNWLLAGFNRLPKLVAAAHEAGVPVLAGTDLPPGGRIAREIQHLIDAGLSPHAALGAASWAARRFLGLEPTLAEGAPADLVAYPEDPRRNPAVLTRPARVIIRGQVVR	putative protein
NKMAODEH_03173	6	-3.84133	0	5.17235	0.862059	2.0795	0.517293	-0.648822	FALSE	0	train	0	FALSE		smc__207083	1469144	Carbonactinospora thermoautotrophica	Secondary Metabolism Collaboratory	MTSATSDLITPLPDDPAEALRHRLDWARRDPEGYWAFVAGQLPWAKPWERVFEQDGASFRWFVGGRTNIAVNAVDRHADERPDQLALRYRNERGDARDLTYRELHELVRRYSAALRGLGVNRGDRITIYLPPCVESIALMLATTRIGAIHSVVFAGFGSGALADRIAASGSRWLFTADFTWRKGKPIDLAALVADALDHLPEPLEAVVTLRRDPSRPLRTRALDWDAWLARGEGQSDAPEVMEANEPAFILATSGTTARPKLVVHNHGGYQVGVHHGGQVCYGLEPSDTWWTTSDIGWIVGHSYMVYGPLLAGATTVVYEGALDHPHPDQIWRLAAELGVTGLFTSPTAVRLLMRLGADGSGHDLSRLRRVVCAGEVLNPAAYRWLAEDVFAGRVPVLDNMWQTETGAPIFGNPWRGGLEVRPGSAGIALPGVDPAVVDQDGRPLPPGEPGIAVLRAPVPSLTATLWGEPERYANDYWGRVPGAYYVGDAARIDADGYVWFTGRADEVIKIAAHRIGTIEVESALLTHPAVGEAGVTGRPDELRGEVISAFVTLKPGYEPSPRLEEELRATVRRELGPVAVIGEIRFVSSLPKTRSGKVMRRVLKAVVLGTPPGDITTLEDEASVEEATRAWRELSG	Acetyl-coenzyme A synthetase
NKMAODEH_03218	3704	-4.07759	0.00390705	-20617.9	-5.61183	-5.18041	-5.66903	-3.31864	FALSE	0	train	0	FALSE		smc__207083	1469144	Carbonactinospora thermoautotrophica	Secondary Metabolism Collaboratory	MEVLSSRVLLRPTDLERSRAFYRDTLGLAIYREFGTGPDRGTVFFLGGGFLEVSGRSETPPGPGLQLWLQVRDLAAAHAELAAKGVPILREPRQEPWGLLEMWIADPDGVRICVVEVPADHPIRYRP	hypothetical protein
NKMAODEH_03237	4467	-4.33063	0.003032	-21125.1	-4.93693	-3.98545	-5.20969	-2.59006	FALSE	0	train	0	FALSE		smc__207083	1469144	Carbonactinospora thermoautotrophica	Secondary Metabolism Collaboratory	MAAGGTGVQTTRVATVPNVLSLLRLLGVPVFLWLILSPRLGGANRDGWALALLVAGGFSDYLDGKIARRFNQVSRVGQILDPAADRLYILSTLVGLTLRDIIPAWLAVGIVARDVLLALLYPLLRAHGYGPLPVHFLGKAATLNLLYAFPLLLLGDGDGRIATLAKIFGWAFVGWGTALYWWAGVLYALQVWQLIKADSVT	Putative cardiolipin synthase
NKMAODEH_03261	332	-3.96704	0.00581395	-1114.48	-3.367	-3.00857	-3.40781	0.428666	FALSE	0	train	0	FALSE		smc__207083	1469144	Carbonactinospora thermoautotrophica	Secondary Metabolism Collaboratory	MLDAAVQVFSRRGYHAASMDEIAERAGISKPLVYLYLGSKADLFTACIRREAGRLREAITSVAEDGLAPQEQLWRGVNAFFGFVAQHREGWSVLYRQARGQGEPFSGEVAKMRRMIVETVAALIARAMAAEGVRKPAVEEDEVLALANALVGAGESLTEWLLDHPEESPEVTSARLMNLAWMGLSNVLRGKVWRPPAGPSR	Fatty acid metabolism regulator protein
NKMAODEH_03278	75	-4.32081	0.027027	-162.348	-2.16464	-1.45263	-2.31744	-3.08511	FALSE	0	eval	0	FALSE		smc__207083	1469144	Carbonactinospora thermoautotrophica	Secondary Metabolism Collaboratory	MRRVKLAPSLVAVIALLALVVGVVAGRATAQSAGGSGGGSGGAAAGKRVDVIIKASDSSFWQTMLAGASKAAGDYGLQVSLFGPTSETDVNQQVQLVENSISRGVDAIVLAPNSSTALNNVIERARKAGIKVIIADTQVTTESDGFIGTDNTKAAEQAGRRLCELTKAAGKDSGDVLIESSVAGVQVLENREEGFRSGLGSCPNLKVVGPRYNNNDINTAASQVNDALTANPRIVGVFAANNTSGDGTARAIKDNNAAGRIPVVSFDTDPQQVAALRDGTLDTLVVQNPYFFGYQGVVEAGMAVVGTAPPRNLDPGAVLAEKSNMDTPEVQALLTPPTAKAP	hypothetical protein
NKMAODEH_03345	27	-4.40387	0.0555556	36.0297	1.38576	2.35846	1.1958	-2.72578	FALSE	0	eval	0	FALSE		smc__207083	1469144	Carbonactinospora thermoautotrophica	Secondary Metabolism Collaboratory	MSMIEAEGVQIGRARRGPWRIFSLLALVQFVVVLDGSVVVVALPSIQADLGFSATGLGWVMNAYLLVFGGFLLLGGRAADLVGRRRLVFIGTAVFTLASLVCGVSAESWHLILGRVAQGLGAALAAPAALALVTDVFPEGDQRNRALAIWGGMGGIAGAAGILLGGLLSAVAWEWVFLINVPVGAAVLLLGRRMLSASQAEATGGLDAFGAVSGTGGLCLLLYAVVNGSELGWGSTSTLIGFGAAVVLLAAFVVRQSKATAPLVPRLLFRLPNVVFGNAVNALLGALLFGGFFVSTLFLQQARGYDPFTASLLIVPMNLAMLVGSQAATRLMGRFGPANALLSGLLGQAVALGWWASALDAEQHVLFATVLPATVWCCGLGITIVAAYVLCTSGLTGSVAGAASGLVTTTFEIGGAVGVAVLTTVADRRIAALLGDSTADAVRRAEALASGHAIALWGALALAVVAVALTLWLKRSGPVEGQQDAQEA	putative MFS-type transporter EfpA
NKMAODEH_03349	7	-4.32675	0	6.71547	0.959353	1.53696	0.957007	-2.90122	FALSE	0	train	0	FALSE		smc__207083	1469144	Carbonactinospora thermoautotrophica	Secondary Metabolism Collaboratory	MTVPRPVVVAPGDGFHLPRPKVMERMLLPGASAGGSLSMMEITVQPGGLVAPVHVHAHEDETVFVIEGRVGVRLGDLDVEAEPGSVVFGPRGVAHSFWNAGNSTARMIMAITPGNLDRYFRGISEVAAPNDPSALEKLVAHAASFGMEIDLDSLAELAEKYHVTLF	hypothetical protein
NKMAODEH_03352	63	-2.27746	0.102564	-32.6412	-0.518114	0.23537	-0.455491	-0.693821	FALSE	0	eval	0	FALSE		smc__207083	1469144	Carbonactinospora thermoautotrophica	Secondary Metabolism Collaboratory	MVDELVGKTIGERIQILRERRGKSRAVVAGLVGRSEEWLKAVEKGRLQPPRLDMLIRIAEVLGVQDLEQLTGQRDIPLGLVRRAAHDAVPAIREAIEEIPLVVAADPRPDAEDLRRRVSDAWRTWHASAAPREALSGVLPQLIRDCQRAVRVLDGRDRRTAYAALSEVYALCEQVLAWVADASLVWLVADRGMLAAQQADDPLVLAGAAWVMGNVQRATGREEDAIALVREAAALLEPRLADGSDAERAMWGALQLHAAITSARLGREGDALRYWDLGNQMARRLPDGYAHPWTVFGTANVAVTAVTVHADLRKGGRALEDAERVDPDSVPSLERRSRLWLAVARSYHLRKDNVGTLNLLRQACDVSLEAMRCHPLARGLVSELVTSGGRLVERDARALAQRFGLAVV	hypothetical protein
NKMAODEH_03367	8542	-4.22325	0.013161	-41579.8	-4.92768	-4.12282	-5.12058	-3.36363	FALSE	0	test	0	FALSE		smc__207083	1469144	Carbonactinospora thermoautotrophica	Secondary Metabolism Collaboratory	MGYRVAVAGASGYAGGELLRLLLGHPEFEIGTLTAGSNAGSRLGEHHPHLVPLADRVLAETTVATLAGHDVVFLALPHGQSAALAAQLSAETLVVDCGADFRLADAAEWERYYGGTHAGTWPYGLPELPGARDALRGARRIAVPGCYPTVVTLALVPAFAARLAYPDDVVVVAASGTSGAGRSPKPNLLGSEVMGAMTAYGVGGVHRHTPEIIQNLSAVAGEPVTVSFTPTLAPMPRGILATCTAKARPGVGHEQVRQAYEQAYADEPFVLVLPEGTWPTTAATLGANTVHVQVALDERAGRIISVAAEDNLTKGTAGGAIQSANLALGLPETLGLTTIGVAP	N-acetyl-gamma-glutamyl-phosphate reductase
NKMAODEH_03389	7	-4.0726	0	12.0349	1.71928	1.92314	1.75902	-0.704332	FALSE	0	train	0	FALSE		smc__207083	1469144	Carbonactinospora thermoautotrophica	Secondary Metabolism Collaboratory	MVTGAAGGLGRAFCERLTARGYAVVGADLAGADERLDVTDPQACRELARRVQPDVWVNNAGVLGAGSVAEQPDAEIERVVAVNLLGVVHGSRAAVEVMRARGSGHILNVGSLASWVPVPGEVIYAATKHAVRAFTVGLAAELRGTGIRVSLLCPDGIWTPMLHDRLADPAASLSFSGRRLLNAEEVAARGVALIERGSGVLTIGSLPRSRAVLCRLLGIVPELSLRLFPVFDALGRRNQRRLRVGR	hypothetical protein
NKMAODEH_03393	10	-3.322	0	-5.44313	-0.544313	-0.178107	-0.552154	-2.46485	FALSE	0	train	0	FALSE		smc__207083	1469144	Carbonactinospora thermoautotrophica	Secondary Metabolism Collaboratory	MAAMTSLKDLALAAVLAGAAAVEEVVRGGPLDVRSKGARHDLVTEADRRSEKAIIDTIRAERPDDAILGEEFGRQEGTSGLLWLVDPVDGTTNFVHGRADYAVSVGVERAGEYVAGAIYRPVFDDWIAVEGEEVAAGNCSPGLSGQDDLAQALISFGFPHRPQIRPRVLALLCDLMPRIRDFRRIGSAACDLFSVATGGLDATVGFAQQPWDVAGGWAIVRALGGVYRRFETAGGIEVCVAGNPAVVEALEEYLRASRH	Fructose-1,6-bisphosphatase/inositol-1-monophosphatase
NKMAODEH_03449	37	-3.11661	0	-39.877	-1.07776	0.0316983	-0.792223	-1.27656	FALSE	0	train	0	FALSE		smc__207083	1469144	Carbonactinospora thermoautotrophica	Secondary Metabolism Collaboratory	MSATTRKPRPGEIHGVHYYFVDDAEFDRMIEAGEFLEWAEFAGSRYGTPRQPVLEKLAAGVPTLLEIDLQGARQVREAMPEALLVFLAPPSWDELVRRLVGRGTEPPDVIQRRLEAAEAELAAEKEFDVTLVNTSVEDVVRKLLALMHVS	Guanylate kinase
NKMAODEH_03522	16	-4.02417	0	-5.02834	-0.335222	0.227609	-0.365174	-3.02745	FALSE	0	train	0	FALSE		smc__207083	1469144	Carbonactinospora thermoautotrophica	Secondary Metabolism Collaboratory	MVALRDLLAEPSLNLRLCMGEPDALQREIRWVSVTELDDPSPFLNGGELVLTTGLRHRTAAAQAAFVQRLAAAQVTGIGFGTGLSHQAVPKGLLSAARTARIPVIEVPYETPFIAIDRYVADKIFEAYYRRQRELVEAHDTLSRALLSGQGLQALLRELHRMLGSPVSVIDYHGSILASEPQRAAWPVEQILRARRCRGRKAGGPPSVTVDPIQVEDTVVAFLCTRDAGDKAHILPYALSLIGLELARRQAVLRGRRELAGQVVEDIVNSSITNAEAERRLKAFGVDATGSHTVLVGAVDCEPQRLRSLPWSIYPLTHSAEEPHLSALVGRYLTVIVAAGQPVHDIAHMMREHLMRIGTDARVGIGGCYPGVNGLRWSFFEAREALSRGPGVHEREPLTLSTLLLSNRELPLKELGQEMLRPLLDFDEVHGGRLIETLQTFFEADGSVQQVAERLFVHRNTVRYRLAQIEQLTGRSLASMQHRTQLWLALQAMRLG	Purine catabolism regulatory protein
NKMAODEH_03553	24	-2.73573	0.1	32.5842	1.35768	2.04681	1.36582	0.863666	FALSE	0	test	0	FALSE		smc__207083	1469144	Carbonactinospora thermoautotrophica	Secondary Metabolism Collaboratory	MSETMPAVTMEESVAGVPADVVGERLARHLVEQARSRGVDLVGPDGLLRRWAKLVLEGALEGEMADHLGYDKHDPAGRGGGNSRNGKRAKTVLTDVGPVQIEVPRDRDGSFAPRIVAERQRRLAGVEDLVTSGWSPRA	hypothetical protein
NKMAODEH_03581	37	-2.9644	0	11.1014	0.308371	0.73557	0.463433	-0.0858666	FALSE	0	train	0	FALSE		smc__207083	1469144	Carbonactinospora thermoautotrophica	Secondary Metabolism Collaboratory	MTSENAYERVAQDPESTSENTQTPGSRRRGARGTPLPGELAAVLADYLARLERAPLSTESRRTYASKVRQYLAWLAAADVDGDPLADPAARDWAVRDYRTHLVTVAKRKPTTVNNALAALDDFYTRRGLGPANADRLDLPTSTRRSLPQRAQTRWLRAVAQEPSARDRALALLPFYAGPRIAETVRLDLDDVRLSARKGELRLLGKGGKPRWVPLHPELRAALAAWLEERRTWPGAQENPALFLNRRGGRLSVRGARDVFARIADAAGLDAATAHALRHTFATTLVRGGTDLVIVAELLGHARLETTRGYTRPSAEDRERALDLLPVDR	hypothetical protein
NKMAODEH_03585	74	-3.38443	0	-71.1792	-0.975058	0.868777	-1.18207	-1.44859	FALSE	0	train	0	FALSE		smc__207083	1469144	Carbonactinospora thermoautotrophica	Secondary Metabolism Collaboratory	MSNFQLRTYAFIDRMQPQAAAHVAATCQGDVPVAGMSELFIEVAPGNEVFRVADIALKAADVRPALQIVEREFGLLEIHSRNQAEVLAAGAAVLEHLGLSERDRVKPKIASAQFVTNVSPYQAQLINKWRKGSLLIPGNSLFVLEVAPAAYVTLAANEAEKAANITLIETRAVGRFGRVFLSGTESEVKTARDASILALEQLDGKE	hypothetical protein
NKMAODEH_03588	39	-4.33675	0	-71.511	-1.83362	-1.36864	-2.01972	-2.32873	FALSE	0	train	0	FALSE		smc__207083	1469144	Carbonactinospora thermoautotrophica	Secondary Metabolism Collaboratory	MSTRRGAARAGRVAKAFKEEPMALTHGGPNSALGLVETRGLVGAIEAADAMVKAANVVLLGREQIGGGLVTVMVRGDVGAVKAATDAGAVAAGKVGEVVSVHVIPRPHDEVEGILAKPPAAPAK	hypothetical protein
NKMAODEH_03637	8	-0.366544	0	1.91349	0.239186	0.941738	0.0838735	0.329076	FALSE	0	train	0	FALSE		smc__207083	1469144	Carbonactinospora thermoautotrophica	Secondary Metabolism Collaboratory	MTEPTRAPGLSGERITLDQLAVDLNGAAVWLRQLALAAERPDVPIELGELCDELDRTAKHLEEMSQVIAEVDRIITERVPLKPFFPGREPWGARAHRADPDRQTWPKRLSTVLTHWQIRSLAREDMPWRDEEPGIPYLDGLAGLPDLENWESPRAARRRAAERLDAIQAQALRESCERCDAGPGQPCRTSTGRLAEAYHRPRIHRATAVVDGRADHSGNHGWPLP	hypothetical protein
NKMAODEH_03680	400	-3.99326	0.0576132	-1278.03	-3.26028	-1.83649	-3.55515	1.25387	FALSE	0	eval	0	FALSE		smc__207083	1469144	Carbonactinospora thermoautotrophica	Secondary Metabolism Collaboratory	MTSRPNQRVLYVVVCGAGPAPYVDRLIKQAQQRGWQVCVLATPAALEFIDAAHLEALTGYPVRSHHRKPGEPRGRGLPRADAIVVAPATYNTINKWAAGIADTYPLDVLAECTGLGLPIVVLPFVNAALAANRVFARSIQELRAAGIRVIHGPGQIEPHPPGTGSRLVDTFPWHLALDHLDQHAHGPGA	hypothetical protein
NKMAODEH_03734	294	-3.76133	0	-1389.07	-4.70871	-4.46824	-4.74132	-2.15519	FALSE	0	test	0	FALSE		smc__207083	1469144	Carbonactinospora thermoautotrophica	Secondary Metabolism Collaboratory	MLEIFYTALLAVAFIAVVWFSGLVVYKLFKGQS	hypothetical protein
NKMAODEH_03781	12	-2.20469	0.25	-15.9351	-1.32793	-0.984873	-1.37455	2.19256	FALSE	0	train	0	FALSE		smc__207083	1469144	Carbonactinospora thermoautotrophica	Secondary Metabolism Collaboratory	MIADRNHPEPRYRDMEMDPGDHCCSQMAYAVSEDDLPVRYKPKTREWGIDYLGGPSYYLLEYCPWCGKKLPSDLTEEWYRRVEQLGHEDPWLVEDEDLPEALRSDRWWKEAGL	hypothetical protein
NKMAODEH_03837	83	-3.82574	0	-388.56	-4.73853	-4.5469	-4.74585	-1.83349	FALSE	0	train	0	FALSE		smc__207083	1469144	Carbonactinospora thermoautotrophica	Secondary Metabolism Collaboratory	MHEVGLCEAILDAVERRAAGRPVRAVKVRVGALHRVVDSAMDSAFEMVATGTVAEHARIDLVVIPVRCRCPECGTQTEAEEMVAVCPRCGATGMELLSGDELLLESITLAPGRHEEGA	Hydrogenase maturation factor HybF
NKMAODEH_03855	1421	-4.07541	0.00175395	-7481.59	-5.30233	-4.9051	-5.35132	-4.06382	FALSE	0	train	0	FALSE		smc__207083	1469144	Carbonactinospora thermoautotrophica	Secondary Metabolism Collaboratory	MTAVRNKRLDEDQVLDAARACVLAVGVRRTTLTDVARRAGVSRMSLYRRWPDVRSLVADLMTREWLAIAEATRVDAGTARQRVVGWLTAGTRALRDHPLFRKIVDVDPELLLPYVLDRRGTSQEALLAMIEKALRDGHADGSVRAGDPGLQARAVLLTAQSFVLSGRTVTDACTEDALDTELRALLDRYLAP	putative HTH-type transcriptional regulator
NKMAODEH_03856	3094	-3.84167	0.00387449	-15682.8	-5.10009	-4.53127	-5.15437	-3.54156	FALSE	0	test	0	FALSE		smc__207083	1469144	Carbonactinospora thermoautotrophica	Secondary Metabolism Collaboratory	MTGDASLNAARRARELAALAAGEVVDVLVVGLGVTGAGVALDAASRGLSVAALDAHDLAFGTSRWSSKLVHGGLRYLARGEVGIAYESARERGILLTRTAPHLTRPLPFVLPLTPAVPPRQAALAAAGSRAGDLLRLTAGTPRQTLPSPRRLTPAETRHLVPGVRAGGLRGGLLHWDGQLEDDARLVIALARTAAAHGARILPRCRAEELVGDGALVTDTLTGERFTIRARAVINATGVWAGQLVPGVTLRPSQGTHVVLPATALGGPAAALTAPVPGEHDRFVFALPQPDGLVYAGLTDEPVDGPVPDVPRPTEAEIGFLLDVLNLVLDTGLSRADVLGAFAGLRPLLPGGGRTADLSRRHAVLTSPDGVVTVVGGKLTTYRRMAEDAVDTAIRERGLAAGPCRTTRLPLVGAAPPAQLAALPAPRRLVRRYGLEAPMVAAEAGDDPDLLAPVAPGVPVTGAELLWAIRHEGALTEDDLLDRRTRLGLVPAHREAALPMARALLAAQAQAF	Glycerol-3-phosphate dehydrogenase 1
NKMAODEH_03944	3383	-4.14017	0.0294919	-15115.5	-4.49332	-4.1532	-4.51197	-1.27384	FALSE	0	train	0	FALSE		smc__207083	1469144	Carbonactinospora thermoautotrophica	Secondary Metabolism Collaboratory	MFPGGGQPDMQQLLKQAQKMQQDLLAAQEELANARVKGSAGGGLVTATVTGTGELVGLEIDPKAVDPEDTETLADLILAAVRDATRAASELQAKTMGPLTQGLGGLGGGLPGLPGH	Nucleoid-associated protein
NKMAODEH_03951	82	-3.4806	0.1175	-295.039	-3.64246	-3.24783	-3.8008	-1.2516	FALSE	0	train	0	FALSE		smc__207083	1469144	Carbonactinospora thermoautotrophica	Secondary Metabolism Collaboratory	MHQILVAVCRRVGLDPSGAELLRLRSNAVFRLREGVVVRVATAPDALPRVVQALEVTRWLAGRGFPTVRPADVPGQPLLQDGRAVSFWRYVPAGPGGKPTTRDLGRLLRALHDQPAPAFELRRLADPLARVRYAVEHAPGVLSDRERAWLADRIAELTEAWDNLRFSSPPALLHGDGWIDNLLRDPGGRVVLCDWDSVSVGPREWDLIPTYHGHRRFGLSAADVEAFADAYGWDLRDWSGYDTLVQIRELYAIGIHIRNAPADPFSRRELAVRLDSIMRDDPQVRWHLAEA	hypothetical protein
NKMAODEH_03965	7	-3.8178	0.285714	4.1768	0.596686	1.07097	0.685803	0.458919	FALSE	0	train	0	FALSE		smc__207083	1469144	Carbonactinospora thermoautotrophica	Secondary Metabolism Collaboratory	MSYEKLPLTGAGITVGGVFFEQVWLLVAAAGLIAMGALMIRLGWRRNKGISQA	hypothetical protein
NKMAODEH_04032	268	-3.41946	0.0724299	312.422	1.18342	2.12566	1.23265	0.469986	FALSE	0	train	0	FALSE		smc__207083	1469144	Carbonactinospora thermoautotrophica	Secondary Metabolism Collaboratory	MSPAVSLLLSLAAEESRGLLVAEMFGPTFQGEGPSAGRQAVFVRLSRCNLACSWCDTPYTWDWRRFDPAAEARRIPVREVAAWALDRPSPLVVITGGEPLLQQPRLIELVGELREAGRRVEIETNGTIPPDPALVGLVDQFNVSPKLASAGGHPTRRIDPGALRVFVATGKAVFKFVLTNVAEAKEVAELQDTYGLDPIWVMPEGTSAEAVLAGMRELADEALTRGWNLTPRLHVLLWGDTRGR	7-carboxy-7-deazaguanine synthase
NKMAODEH_04061	12	-2.26822	0.0833333	-12.5562	-1.04635	-0.408278	-1.153	2.09775	FALSE	0	train	0	FALSE		smc__207083	1469144	Carbonactinospora thermoautotrophica	Secondary Metabolism Collaboratory	MGLRAVHGQQSADLRVTPWNGGPVVRPPIWTPPTWLIVLVQVCKFCGRCLRACARHPVVTGLAVGLVVLVARYGWTTTGLVVAGLAGLLGVWAGAHWPTFTRFVVWPVWATWRRMWVYRRHWRSAMVLTGLAVEFAEREYIPRLGRVVCARHTDHVAVHLVSGQEPEQWERASAALAHTFGAVSCRVRVAKPRRVWLEFTRTDPLTTPVPALDPVNPVDLAALPLGVREDGQPWLLNLTGTHLLVAGASGAGKGSVVWSLLRALGPAVASGHVAPWVLDPKGGMELWDGQAMFARFEADDYTAMADLLDEAVELMDERTRRLRGVTRQHEPTPTDPLILVVVDEMANLTAYLQDSGLRKRIGKALSLLLSKGRAVGVHVVGALQDPRKDVLPFRDLFPTRIALRLTEAAQVDMVLGDGARDRGALCDRIPRELPGVGYVVLDGEREPVRVRAAYVADEDIRQMAAEFPCPHRVVIPDGMPLIPRPRETSE	hypothetical protein
NKMAODEH_04168	5600	-4.18436	0.00451544	-26809.8	-4.81239	-4.42911	-4.82267	-2.83849	FALSE	0	train	0	FALSE		smc__207083	1469144	Carbonactinospora thermoautotrophica	Secondary Metabolism Collaboratory	MTTALITGATAGIGAAFARRLAAARYDLILVARDTARLDQTAAGLRDTYGVPVEVMPADLSDRARCQAVEERLRDPDRPVDVLINNAGFGTNASFLRSPIEDEERMLDVLVRAVLRLTHAALPGMVARGRGAIINVSSVAGFLPRGTYGAAKAWVTSFTEGLAAEVADKGVKVIAVCPGFVHTEFHQRAGIETDSIPDWMWLEADEIVEGVLKDLRRGIVVSVPSAQYKALTTIARCTPRGVLARVSRQFGRRR	hypothetical protein
NKMAODEH_04195	8	-3.848	0	-7.34402	-0.918003	-0.719282	-0.887809	1.02584	FALSE	0	train	0	FALSE		smc__207083	1469144	Carbonactinospora thermoautotrophica	Secondary Metabolism Collaboratory	MRVSDVMTQASISDSPSDTLRSAAERMWGQQTGSLVVMEGEQLVGIITERDILKAAAQGVDLDKTPVGDLMTREVQTVPPDRSIRDAARMMAQHWIRHLPVVDGGKVVGVLSQRDIVGIFAALWQEDDNIEIEADKLVREQRLKRLEHGDLD	hypothetical protein
NKMAODEH_04232	12	1.13657	0.5	-5.66702	-0.472252	0.174851	-0.603675	3.21688	FALSE	0	train	0	FALSE		smc__207083	1469144	Carbonactinospora thermoautotrophica	Secondary Metabolism Collaboratory	MTHGRACAARIRERAAQEGWPLIHIAAQIATCCQVPPLRAWRLAHGMPLEEAAQRLIEICAEAGLRQPKLHKGDLSKYELGRTPVPVWMIDPLCRLYRARPDWLGFGGDYSEIPPGEEPENTQPATPFHTPFPLDKPDHGGHRKSHSLSFSGIGGSDEMRRRELLHQLAVTTGLVLTPSHLVAIEQTRQRLHEATTRTGIPADILDRLEGLIPGYERRFYELAPIPRLGALLTDFDEVTRWLGHRLPVMTQRRLWRVAAHLADLAADTLRVLGQYQGAAAWLATARMAADEAGDRPLATWIRSFQAVHAISCENDPTRGLRYAQEAQGFARNPSPGLMLALDQEALAHAKLGNETAARAALDRAKDALEHVPENQQRSALWGFQEHKLHGATSHVMTILGRTREARAAQPEIFRHFPKSSFTWIRTKLDQATCLIHDGDLDAGCASAARTLLDLSPEYRTPLVLNRAREVLLLLPEKHRKRPAATELRDILVSAQRA	hypothetical protein
NKMAODEH_04252	16	-3.15567	0	-51.0381	-3.40254	-3.276	-3.41057	-3.62303	FALSE	0	train	0	FALSE		smc__207083	1469144	Carbonactinospora thermoautotrophica	Secondary Metabolism Collaboratory	MAEGPVNHREWMVTHLSQPAALLGRVPIALMLTDHEGRISHWGAAAERMFGYRAEEVLGRRGPELFPPELRAEVAALRDRLFAGEYVHAVFPMRCRDGGWRLTDIRAFPIRGPAGRPGIAALFSDAEDLEEVETELAFTQGLLREAPFGLVLLDEELRYVHLNQALADINRVPLEDHLGRWVWDIMQTEASAEYERAIRSVLQTGEPIQELLLSGRTPGHRHQDRVWSANFFRMSAADGTVLGVGGFILDVTEQRAARLEASAARQRLELIDEASARIGSTLDITRTAAEVTEVMVPAFADCAVVEVLDRFFEETPSAGDPRSRRLAGHTSLPTAAAQQLVGTELAAVFTHPPYSAVYDAVRSGRPALHLEVEERLPAQNDRHARLARDAGLRSVIFAPLIARGQVLGVAFFGRDGHREPFTPEDVKLAEEVANRAAVCLDNARLYSRERETALRLQRSLLPQEIPPLTGLEITYRYLPGSEGAEVGGDWFDVIPLSGDRVALVAGDVMGHGVRAAATMGQLRMAVRTLATLDMLPDDVLSRLDDVVQNLSEIPYATCIYAVYDPVARRCCVANAGHPPPVLRYPDGGAAPVDLPRGVPLGVGGVSYQATEIELPEGATLVLYTDGLIEQRGQDIEAGIERLCRVLDARGGALEQVADDVISALHRGNVDDDVAMLIARVIALPSDRVRTWQFLPETTAPGRARRLIRETLCFWDLSQLTDTAQLLATELVTNALWYAYGPIELRLIYDRALLCEVVDGDTRSPRQRQADSDDEDGRGLELVSKLAHRWGSRPLANGKVVWFELALPG	hypothetical protein
NKMAODEH_04387	1975	-4.21006	0.037641	-10443.1	-5.31725	-5.1099	-5.35857	-0.581159	FALSE	0	train	0	FALSE		smc__207083	1469144	Carbonactinospora thermoautotrophica	Secondary Metabolism Collaboratory	MADRGLGPLRAYALLAWMWTRAAAQYPASLLLLTCTQFAVTGLDFVAIGLLFAHTPRLAGFSLPELAFLYGSSCVSFGIAYLLLINLDNVGVHIRTGTLDAMLIRPVSPLAQLATEGFTPRRVGRLLQAAVVLAWAVPALEVRWTPGRVLLVPVMIVSGAVIYGALWVLGAAFQVVVADTREVVNAFTYGGNFLTQYPLAIYGRELVHAVTWVVPLAFVNWQPALYLLDRPDPLGLPTVVRFASPAAALLLALVAAAAWRAALRHYRSTGS	hypothetical protein
NKMAODEH_04408	115	-3.93656	0.988889	465.529	4.04808	4.34237	4.05934	2.65591	FALSE	0	test	0	FALSE		smc__207083	1469144	Carbonactinospora thermoautotrophica	Secondary Metabolism Collaboratory	MKDDAVAPGRGEPVVYLDYNATAPLRPEALAAMLPILRSVGNAASPHALGRQAAESVEVARRQLADLLGCSPGELIFTSGATEANNLALQAAIHSRGRLITSAVEHPAVLETARALANESRCDLVVLGVDEDGIIDLDALHQVLQPRQPSLVSIMAANNETGVLTDLERVVDIAHEAGALVHTDATQLIGRLPVDLSTLDVDMLSLSAHKFGGPQGVGALFIRRGLNLPGKPLLHGGGQERGWRAGTLNVAGIVGAGAAAAVARANLEAESQRIQSLRDLLEESLLTRVEETRVNGRRDRRLPNVSSLTFSGAPADAVLAAMPDVAASDGSACSSGAPTPSHVLLAMGRSREDAESTIRFSLGYGTTKDDIERAVEATANAVAHVRRTLGTAGAVRVVAQTRRATDERSGVDRLTCPGSPVERARV	Cysteine desulfurase IscS
NKMAODEH_04434	536	-3.99885	0.000293427	-2850.17	-5.37768	-5.09821	-5.41798	-3.78075	FALSE	0	train	0	FALSE		smc__207083	1469144	Carbonactinospora thermoautotrophica	Secondary Metabolism Collaboratory	MRRFRETVRSLMRERMLDAAYELTTARGWEKVRMSDIAAAVGVSRQTVYNEFGSKPALGQALVMRETERFLLGVREQLDAHPDDLGEAVAAAVTYTLRRAADNALLKAVLTSARGGPEDLLPLLTTRSEPVLHAARAMLTATVRDRWPSLETADVDLAIDSVVRLTVSHIMLPLEPAEETGWRLARLVLRVLRLE	putative HTH-type transcriptional regulator
NKMAODEH_04467	6	-3.0984	0	5.50983	0.918304	1.43972	1.00254	-0.0265861	FALSE	0	train	0	FALSE		smc__207083	1469144	Carbonactinospora thermoautotrophica	Secondary Metabolism Collaboratory	MANAWSRNPVTNSFGDSGLPVFHAGHCDWQRPHSVQVAKSNNPFQVKCSTAPTPKMSSSPGSSKSTGLPPDMIGCSAPNAGSPPALRWKKMLKNAVNRCQATPMVAFNPIVMNHAIEITIFAAATP	hypothetical protein
NKMCHOAP_00034	11	-3.7212	0	-9.12598	-0.829634	-0.148759	-1.0032	0.325831	FALSE	0	train	0	FALSE		smc__201070	1841863	Gordonibacter massiliensis	Secondary Metabolism Collaboratory	MQTNYLKYFVDVAKLGSIAAASNEDFITPQGMSRSLSALESSLGCQLFKRTQGKVVLSTYGEALLDDAKELLRIQQRMIDRVADIRSSESGISEKTVLVYLNNVAFDVALFNPLIDSFDQIFANARYFQCDNAEVVDNLLEQAEGDDCVALGLLCLFSPDDERNAALVEKLQSNGFEYQPYLISYDQVLVSKKSELATKRALSRADILSRPIVSSDGDIKRVAEKVFGKNAIYMVTSDSAFRFRVVANDEAITFVPAFHKLVDSSDDATVAVQMKEPYYLEVGFAAKKEVLDSPYIKSLIAKLNAYYSRLAASPYLSLVPSDITSFKQAEEEGAGFDEKGLADLEARYGISSREREVLGHLVDGLTARAIAERMYLSVPTVKSHIYRIYKKMGIHSQEELLALVEEELVEGA	hypothetical protein
NKMCHOAP_00101	73	-3.81165	0.070122	-39.4354	-0.571528	0.214874	-0.655722	0.476319	FALSE	0	train	0	FALSE		smc__201070	1841863	Gordonibacter massiliensis	Secondary Metabolism Collaboratory	MSADPAVGARRPDPGAQPPACHPERSAQPPTCHPERSAQRGVEGSRAVPTSTAGALFLGAFFDELTRWGVREVVVSPGSRSTPLAMVAYELARRHPERLRLFVDVDERGAAFFALGLAKASGRPAALVCTSGTAVANYYPAVLEAESSRVPLVVLTGDRPPRLQGLGAPQTCDQLKAYGDHVRAFRQMPLPTSDDAALAFARQAAREACIAAGGESDAAGVLATANGPGVAAQPVVGPARIAGACEGGPVHLNFPLDEPLKPDLAVEGLFEAVRRDGGPRVMGSALLLDPQEAARVAALFEGRRVLAFAGEGSCATELEAARVLAWAASYDVPLLADPLSGLRRFGSSLVIDNYDSVLGAGGSAAEELVPQAIVRFGRYPVSKKATQMAASGHALQIVVDPFETRDFNAATDVFVRCKPIEFVDALCRLRDVRSIAPESDSGRARGEAGLEQQAFADAWIAANDAAWARIAAVDDVAEGFEGAFVRRVVELAPEGSCLFAANSMSVRALDTFYLKGGRPLAVLCNRGLNGIDGTVSTALGAAQHFEQTTLLTGDLTLLHDLNALALQRELRVRREAAAARGDGAPGAAPSIVIVLLNNNGGGIFDMLPQQSDDPYFERLFLTPQDVDFGAAARAFGVPYRIANTVPTFDEAYRELLGTPGISLIEVRVPLSGLKGRYAPYWS	2-succinyl-5-enolpyruvyl-6-hydroxy-3-cyclohexene-1-carboxylate synthase
NKMCHOAP_00124	11	-3.6195	0.111111	0.514775	0.0467978	2.02201	-0.343443	-0.126278	FALSE	0	train	0	FALSE		smc__201070	1841863	Gordonibacter massiliensis	Secondary Metabolism Collaboratory	MGLINMGKNAEDKALEKLAVYLDNMSLQEKDGTVHAGAFELAGGYSRKNTSRILNGVLEFMQKQGYEIVNMQIAPSGMGDSLMSCMVLVVYK	hypothetical protein
NKMCHOAP_00130	11	-4.36833	0.4	-15.7154	-1.42867	-1.17469	-1.44695	2.29218	FALSE	0	eval	0	FALSE		smc__201070	1841863	Gordonibacter massiliensis	Secondary Metabolism Collaboratory	MEDTATPRAPLAPRPARTPRTTPVAHGIATAVGVSPAAASEPHPAGERPASQSARASRPFPVAHDAAAARAASPSSERTAAEHRALVRKRAAVIACLAGITVVLAALCVRFGPELLAFVGDASRFRVWVDETGALGRVLFVAANTAQIVFAFLPGEPLELAAGYAFGFWEGTLWCLVSSALGTAIVMLLVRAFGMRVVGLFFPPEKITSMRWLRDARRFELLLFLVFLIPGTPKDLLTYVAGLGSSPVWRIVALTAVGRIPSVVSSTLAAGALGDGNYGVAAVTVAVTLVLVGAGVLAYRRLAKQQDEAAEPIG	hypothetical protein
NKMCHOAP_00166	6	-4.505	0	-1.59868	-0.266446	-0.067667	-0.157177	-1.1085	FALSE	0	eval	0	FALSE		smc__201070	1841863	Gordonibacter massiliensis	Secondary Metabolism Collaboratory	MNHRMRYLATGVLSLLFLGLIYSWSNFSAPIGEEFGWDRESMRFVFTLSIIAFCLGGYFGARLNARLSFRPTMLIAGVLLVGGFASTALVLDAGGLPALYVTYGVLCGGGCGIAYNVIIATVNAWFPERVGFSSGALMMGFGLGGLVLGTAAAAGIDLAGWRTVFLVLAALIALVMGATALVIKPAPMIALDPSSDDGSSEHAGERAAAGAPQAESETSMVRTPLFWVYSVWATCAICAGLMIIGDAKPAALAVGLEAGFATLLVGLVSTTNGVARIVIGVVFDRFGLRAVMASASLAALLGAVALTCSFAPGTRVPALFVAGALLVGFSYGCVPVIASAFARSQFGQKHYAENLALANFNMASAALLSSFAAGGARALGGVENGDFAVYAAVALIVVVALAGFAAFFRLLRRNQARAVERQR	L-lactate transporter
NKMCHOAP_00175	110	-4.40021	0.0354478	-266.559	-2.4455	-1.98659	-2.46445	1.03151	FALSE	0	eval	0	FALSE		smc__201070	1841863	Gordonibacter massiliensis	Secondary Metabolism Collaboratory	MDIFATFVLPALVGIGIGILSGMLGIGGGTVLVPIFRLAFGMSPIMSTATSLFTIIPTSISGAVSHVRHKTCVPSLGIAAGLGGACTSPIGVWLATISPAWLVMLAAALIIGYSAVNMLRKAWKMKPSAVPPASRPTEAADAAASRSTRSRGDAGDLRTEVRGASAIPTISGTAETLADVGGPAAASPAGADESTKLTRKQLLIGAAIGLGAGLASGYVGVGGGFIMVPLMLSLVGISMKQASGTSLIAVMLLAIPGTIEQGLLGNIDYLAGIAVAIGSIPGAVIGARLVRLVPERTLRFIFGGFLIVAAAVLALNEMGVLG	hypothetical protein
NKMCHOAP_00247	6	-3.654	0	12.5655	2.09425	2.17957	2.14955	1.68243	FALSE	0	train	0	FALSE		smc__201070	1841863	Gordonibacter massiliensis	Secondary Metabolism Collaboratory	MCFRPSTVSTQNPDAANPGAPGAPAAPKNPGAPAPKNPGAPAAPKNPGAPAPKNPGAPAPKNPGATE	hypothetical protein
NKMCHOAP_00277	28	-4.26567	0	-23.2573	-0.894512	-0.69905	-0.881364	-0.111324	FALSE	0	train	0	FALSE		smc__201070	1841863	Gordonibacter massiliensis	Secondary Metabolism Collaboratory	MARRSMLNRSFSTREKVLMLVLAVLLVAACYYFLVIKNVADTKLENDLQLQEIQQQIDTQTALAMARTRMEGELEKLGDVNKLPVVATYDNIRNELDELNALLAGVGTYDVKFGQPELEGELVRRPVTITYTVPSYDAALNIVQSLQNGSYRCDITDFTLTGKMLADGSIESVNATLDVTYFETTRGATNLSGLAEGKAS	hypothetical protein
NKMCHOAP_00280	8	-2.57467	0	-0.935865	-0.116983	0.0105845	-0.146758	1.4749	FALSE	0	train	0	FALSE		smc__201070	1841863	Gordonibacter massiliensis	Secondary Metabolism Collaboratory	MREARPDAQPRQGVSHADDAQAGLASGEGALRARFGEYVRTGTPFGVLAVGVDNFDRINNLYSYAFGDLVLDKLAELVSDLLPEDAETLQFDGDCYGAIIPSVVDADALRALFARVLAETTAGFTIEGAVVAFKVSGGICVYPDNGLTPDELYRNLHIALIDAKRRGRGRCTVCTPELCEASHKTLLLMETLQACIAHGFEGFSARYQPIVDAQTEELHGCEVLMRWSDELFPEGVTPFEFIPYLEESGLIGMATSWLMDEAFEKAARWTAKDPSFVMNINLSKYVLDDPSFKFRIVETAKTHRVEPRNIMLELTESGMITDAADLGGTFDFLRSQGFGVAFDDFGTGYASLNLFRVIAADELKVDRSFLERITYDVNDQRIVSSIIDLCHRMNLSVCVEGVETEEVLGVVRALGADYIQGYLYDRPLDAAAFEEKHLDGRKQGKAASDVASLVYARAQPVQPLSPSELIDRAHAGVFQVAMDENFTFITCNEGYRRMLGYTAPEIATKLGNRALAIVHPDDMASVNEEIRRQLGQGDTVLIEFRIVRADGSFLWITGTGNVVRPKIGTPYLVVVIMDTDRFKRKSLRVAKELAMTRGILDDAPAAIKCLADDDRFTVKYLSPEFLAVIGYTREEVRDRFDNSYLNLMHPDDIPTALAAVKKAAKPGREFGLCYRLRASDGRLLWIETKTKLSEPDENGECYFVSVVTTVEGPNAQSGGLLLENRYQTASKSWGDVLFNLYVDTGIVEFTDNYENELGAPPRKTLAEQLALSPEADRAVIENSIEQAKRGEVPSPIEMRIAPKGDEEYLWCSLSVNCAETSEGEPTTVFGRIKNIDAEKRERDELVHESRTDLLCNVYNKITVESMAQTTLDHAGPDDHFAFSIIDIDNFKDINDRAGHLVGDRMLVSVAGALQEQDADKLVGRIGGDEFVTVEPCGASSADVLAHGEDVIERIARLCREEDPSVDLHTSMGIARFPEDGRSFYDLYKHADAALYLAKERGKNQVCLYRE	hypothetical protein
NKMCHOAP_00298	9	-3.826	0	0.106177	0.0117974	0.283794	-0.0173241	0.95614	FALSE	0	train	0	FALSE		smc__201070	1841863	Gordonibacter massiliensis	Secondary Metabolism Collaboratory	MPDKKPSDENISEEKIVIPSNEEVLEVIETPDEIDVIDVGNKESAKIIEDWPEAK	hypothetical protein
NKMCHOAP_00339	9	-2.452	0	-3.65304	-0.405893	0.0402505	-0.538169	-1.28868	FALSE	0	train	0	FALSE		smc__201070	1841863	Gordonibacter massiliensis	Secondary Metabolism Collaboratory	MAIVNETIFSEYDVKVLNFIFGEGENKEVWPVKVIGKLEEESEVRKLIKKGRGVTIKNRTWGTGAGTLKLTAHMPYALYIKLHGMDAEDLADGVSAYGRDSRHPAATVTGDVFDEDDVEKFKAWPSCVVSTGPARSIENGAEEVAETELEIGFSPDETGRGMYEALAAGLSDAIKTGWMESFTPDLVAAPKA	hypothetical protein
NKMCHOAP_00395	12	-3.4752	0	-6.19843	-0.516536	-0.227066	-0.375095	0.124586	FALSE	0	train	0	FALSE		smc__201070	1841863	Gordonibacter massiliensis	Secondary Metabolism Collaboratory	MGRSGGGGSGGRSGGGRSGGGFSGGGRSSGGFSGGRSSGGSGGRSLFSGGGSGGSGSGGGSGNRGSGGFRIGPIVPIFINRERRRDGGAPRGTDSGYGYPPNGYPPTGSGAPYESTPNAGSGYGTSPYGAPPNGGAPNTYPSSPYPGNAPSYAPPPVGAPSAGTGSTKKGCGCSTILLVLGLLIVLSSVVSLAFSCAGTKIDGTPIVERAPLAATAVVETGYYTDEDGDWVHSPSKLENGLREFYRQTGVQPYVYILPNGTTTSTQELGTLAEQRYDELFSDEGHFLLVFCDDGDGGFNCGYAVGSQARSVMDDAAIDVLADNLDKNYRNYSLDEEEIFSKAFADTAETIMKKDDTVYNAVVSLVTVLVIVLVYVAYRVVRTRKQEKERARQFQEELLRTPLEKFGDQDVEELSRKYEQAPVQTPPTAGGAPVPAPSDTAEPPRQPGA	hypothetical protein
NKMCHOAP_00651	6	-3.9314	0	4.59958	0.766597	1.84961	0.472848	0.690571	FALSE	0	train	0	FALSE		smc__201070	1841863	Gordonibacter massiliensis	Secondary Metabolism Collaboratory	MTVSKNIDRRQFCKGAAAATAAFGALSLAGCAEGNLTETGEAAGSAEAFVANEEGAEWIAAPCWHNCGGRCLNKVLVKDGVVLRQKTDDTHEDSWDWPQSRGCLRGRSTQQQVFGADRLKYPMKRKHWEPLTGGDKSLRGRDEWVRISWDEALDAIAAELKNAKEKYGNRSILYLNIVNMEGYLGGVLGAFGGYVDSCTSGSTGTFAYKTSLFGVSSCDLNDRYDILNSDYVILWGNNVSWCAFGNPSYYLKHFKEAGVKFLFVGPEYSVTAGLTNAEWIPVRPGTDTALLLAIAHAMITRDQNGSLIDWDFLNRCTVGFDADHMPADAKTDENFRDYVMGKYDGVEKTPEWASEICGTPVEMINHLADVLGCKNNCYISSNGAPARNKGAENYPQALMTIAAMGGHFGKPGNACGDDQYYGALNRGPQIVKPAFGGTPFQFTNKFNPVDDIFGADEIWSAVLDGKYHCFGHIIGGAFHECEEREIDIHVIVSEHHNRLQTFENMSLGIEAYRKVDFVCSQAYTMKTDTRYSDIVLPICTRWEYDKDAVYDTNIDKENCFAHKKIVDPLFESRTDWEVAKELSKRLGLEWNEIVPFTDKQMWMNAMAKTTVMNEDGKYEPLLTIKQEDFDRYEVSGTPQEGRIPLEKFLDDGVYRVKRSADDPYVFISFEEFRKDPEANPLKTTASGKFEIYCQAKGDMFAMINRGVDRFEEISPLPKYIEQHEGYVDSFTDWEKKVRGPYPIQMTHVHYLRRAHSDYDNLPWLREAMPNPVFINKDDAEARGIKNGDVILVRNDVGSFIRPATVSRTIMPGVIMVPHGAGVRIDEESGIDMAGADNILTSSGRTTSSGLSGWNTTLVEYEKYTGNIELLPDCEWPLEIPLSDEE	Dimethyl sulfoxide reductase DmsA
NKMCHOAP_00674	7	2.17933	0	0.297228	0.0424612	0.721644	-0.0770942	1.88765	FALSE	0	train	0	FALSE		smc__201070	1841863	Gordonibacter massiliensis	Secondary Metabolism Collaboratory	MAYTINKSSSFEYDYDEILSYLVDDLKSPRSALSLINEMDKAIEFLETTPYANSVSIRPALAKNGYREMPVKNYVVVYRVRGRMVYLVRMFHQTQRYERFVMEWD	hypothetical protein
NKMCHOAP_00719	24	-4.3434	0.125	5.96293	0.248455	2.3005	-0.41942	1.15336	FALSE	0	train	0	FALSE		smc__201070	1841863	Gordonibacter massiliensis	Secondary Metabolism Collaboratory	MIQNPNEIAARERMEAAMRRIDENARKRFQLNRRQFLCGSAATMALAVLGLAGCAPKGGSASSAAEQSYQAGTYEASAPGRNGAINVKVTFTDDAIDAIEVEHDESRNIGDAAINILKDKYLQAQSLNFDGVTGASLSSMAFATAVADCVDQAGGNVKALKKADTGMEPAPAIDEECDVCIVGSGGAAFAAAVTAAEAGKTVVMLEKMDIYGGNTNAGEGTLNAPDPERQEPLGIEDSPDLFYRQTFEGGDELGDPALVRILADNALDAVHWMEDHGLVYEKEPFTAIGGLWQRGHAVEVEKKGEQGGSYYVSCLKDCADKSGKVTLYTDAKVESLVKDDGQVTGVTGSRPSSGAAVSVKAKSVVLATGGYSRNAELAMQYDKRVTETMPSSNVCSSTGDGLGLGEGVGAGLRNMELVQIHPLGDPQNGGVATFVGNWLGVENYVMVNDNAKRFVREDERRDTIADAILEQPNDEMWLIVDSTDIKDDRTEEIADLVEKGHSFKADDIKDLADQIGVPADALVETVEGYNACVKAGVDTQITPGKELLGSEVSDPAYYASKRIPTIHYTMGGLCITTDAQVCTAAGEPIGNLFACGEVTGGVQGGNRLGGNSFTDLIVFGRIAGASAVANA	Urocanate reductase
NKMCHOAP_00766	9	-3.575	0	-20.9224	-2.32471	-1.81899	-2.37293	-1.13442	FALSE	0	train	0	FALSE		smc__201070	1841863	Gordonibacter massiliensis	Secondary Metabolism Collaboratory	MPLLEPDRYFSRLSHVDIERDLLALGFRFVLLDIDNTILSRDTHEVPRDAGYWLAKARDAGVTFCLVSNNWHEGVYQLANRLSLPIVAKAVKPLPPAFLMALKKIGATRDATVVIGDQLVTDVLGAHFVGMKAYLLAPLVEQDLPHTLLLRNFERLVMGEREPEGASVPSACRPTERLDAAASXXXXPAPPAPRPGARAPPPRRPPPRLDAAASRSARYRGDAGDLRTEVRGASAIPTISGTAGSLADSLGESAAETDLPATSIDEPTSAEGAS	hypothetical protein
NKMCHOAP_01043	13	-4.11	0	-3.04556	-0.234274	0.226586	-0.338591	-0.975641	FALSE	0	train	0	FALSE		smc__201070	1841863	Gordonibacter massiliensis	Secondary Metabolism Collaboratory	MIELEPYGPALHGALFSFLANCLPESGRSFDPAGRHAHLLDVEASYEAFWCLVEDGEVVGCVGVRPLSEDACELKTLFVYERLQGRGLGRRLAERAIDHARERGCRAIRLDTISTSANAIGLYRRLGFRDIERYDDNPLADVFMELDLA	hypothetical protein
NKMCHOAP_01110	29	-3.88178	0	-46.7744	-1.61291	-0.858515	-1.61695	0.569253	FALSE	0	train	0	FALSE		smc__201070	1841863	Gordonibacter massiliensis	Secondary Metabolism Collaboratory	MQLPGLVTVPHDQAALLDELAAMVGTCFLEEMWYATWLEALDDLGADRSRKLAITQAVIRADYEVTSPYGCVYTLDDRAGAANVYLRSELGGASWPALEEQSARRLESVLTADEQEVLVPRAEAMEPLSDTNWPLALAGDDDYLYFISAGVDPARRGSGAFGRLFKPFLAYADEHGLRCYLDCYTDRLEGIYGHYGFETVERKTAPGFDLVERCMVRSPR	hypothetical protein
NKMCHOAP_01145	24	-3.063	0	-21.8666	-0.874663	-0.310703	-1.01559	0.235044	FALSE	0	eval	0	FALSE		smc__201070	1841863	Gordonibacter massiliensis	Secondary Metabolism Collaboratory	MQKGAADPAIKQKVLDYLETVEKAKSKEIAKAISEDKSAVDLAVKELSFEDKVEYLYITTTFIALKGKVAPPE	hypothetical protein
NKMCHOAP_01186	106	-4.25519	0	-28.0643	-0.267279	1.18743	-0.397152	-0.026772	FALSE	0	train	0	FALSE		smc__201070	1841863	Gordonibacter massiliensis	Secondary Metabolism Collaboratory	MALNEAATLSRRTFVKGSLAGLALAGAAGGALYGCSPKSEGDTKKDGGAATANDEIVWSQCNVNCGGRCVFQWHVKDGKIAYMETDNTGEPEGLQARACLRGRSMRRWVNHPDRLMKPMKRVGKRGENKFEEISWDEAIDTIATKLKDVIEKYGNEAVYINYATGMYSATGKTTARLMNVLGGYLGSYADYSTNMMSVAMPYMYGEECTPYDSVYASSASEAEKSDLVLMFGNSPADTRMGGANAVWDFTKVREAGAKIYHIDYRLNETASGHPEEWIPIRTGTDAALVAAIAHELIANDQVDVDFLHTYCVGFDEETMPESAKGQNKSYKDYIMGTGYDMVEKTPEWAAPITQIPAERIRSLAAELAAAKAPFVVQGWGPQRHTNGENTARAICLLPCLLGKVGLPGTNTGMREAEPSALVGGIPNGKNPVKASINVYQWLNAVDHGEQMTAKNAGVHGVDQLTTGIKFLWNYAGNCITNQHADINKVHEILQDETKCECIVVTDTVMTDSAKYADILLPDAMRAEQLNMSTNGYSEFYLGVCIGGPAQEAPGECRPSYDVNAAIADKFGKKDDYTEGRTQEEWVQYLYEEGAKADGDMPSWDDIQKQGLYKRELEPVVGLKDFRDDPAKNALKTPSGKIEIYSEELEKLAAEWELEEGDAITPIPSFLPGYEGYGSVTEEFPLYCSGFHYKSRTHSSFGFIEELNQACRQQLWINPLDAESRGISHGDLCSVTSPVGEITIEAKVTSRIVPGTIGIPQGAWHDADMQGDRVDKGGCVNTLTTYRPSPLAKGNGVHSIIAQVAKA	Putative dimethyl sulfoxide reductase chain YnfE
NKMCHOAP_01242	26	-3.59539	0	-20.0334	-0.801338	-0.192228	-0.922004	-0.744874	FALSE	0	train	0	FALSE		smc__201070	1841863	Gordonibacter massiliensis	Secondary Metabolism Collaboratory	MEQYQFEDALTGTTVTCGFPQLEAVVTPGSDEPRRCASLFFPGCSFINYGLPLVQAVYNTLADAGRVDGISLLCCGKILSYEPDGDAVRASFEDQLRDSLVAAQVERVVAACPNCVMALRAALAADERTAPIEVVALPTVLADLGYRIDDEAARGMVAREAGLDPANVKVCVHDSCPDRDTGEFADGLRALLPDGLMVETDHIRKRSYCCGSLLRAAGKPFVADAMAQRHGEEAQAVEAAAIVTACMSCSFQLTVSQSSVPVFHYLELLYDWRIDWEGADLYMKLRFLFDDALGAVEGTGGSRAFAALDALTAGEDS	hypothetical protein
NKMCHOAP_01269	20	-1.61144	0	-32.2403	-1.61202	-1.51422	-1.61657	-0.117309	FALSE	0	eval	0	FALSE		smc__201070	1841863	Gordonibacter massiliensis	Secondary Metabolism Collaboratory	MGKKGSAAKARAEIERLKAKRRLDIIKILAALAVMMLILLGKPMLEVAGILQEGNMVVSGAMWISAFILAIFAGTAGRDFSKCGRSIEEVRTRSGL	hypothetical protein
NKMCHOAP_01300	96	-2.67544	0	222.541	2.34253	2.83861	2.44309	-1.01176	FALSE	0	test	0	FALSE		smc__201070	1841863	Gordonibacter massiliensis	Secondary Metabolism Collaboratory	MPEYSTINGRADLTDVLLPDQIINDIIQETPKNSVVLSRAKNVRLSAKKAKQPVLATLPEAYWVNGDTGMKQTTKAAWKNINITAEELAVIVPIPDALIDDANVPLWDTVKPLLNEAIGKKVDEAALFGVDKPDSWPEAIVPAAITAGNTVARGTGADLGVDVAEIGKMLAGQGFGINGFASKPGMQWELVGLRNANGDPIYTQSLAGAPVSGLYGYPLNEVTTGVWDGSKADLLAADWGKFVIGIRQDITYDLFKEGVISDADGKVILNLMQQDTKALRVVFRVGFQVAVPLTRLGGKYPAGVIVPASTSEKALEDMTVEELKAYAAEHGIDLGSATLKADILAAIKAAE	hypothetical protein
NKMCHOAP_01365	48	-4.21086	0.0192308	41.2356	0.896426	2.99137	0.741438	0.898824	FALSE	0	train	0	FALSE		smc__201070	1841863	Gordonibacter massiliensis	Secondary Metabolism Collaboratory	MKRLTRMFMLAGAWTACILGCVGVFVPVLPTTPLILLATFLFAKSSPRCHAWIVSTKVYRTYVAAFKEAGGIPAATKVRILTVSFVLMGASALIVQKPVVWIILGCVALFLIYLMCVRIPTISLENVRAARDAKEAD	Inner membrane protein YbaN
NKMCHOAP_01430	6	-4.43	0.5	-9.42215	-1.57036	-1.24666	-1.67759	-2.20374	FALSE	0	train	0	FALSE		smc__201070	1841863	Gordonibacter massiliensis	Secondary Metabolism Collaboratory	MVEDSKGKAKTPKGAWVVMLSVFLAGIVMAFAQYKVTGVLASPDPTAPSIARDLALDNATAGWLMSLFTLVGIFLAFPAVAIIKKWGIKVGGLVALVFAVVGGIIGVFADSATAIIIARIIEGFGLGFIGVIAPSAIAMWFPIEKRGAPMGIWSSWQMWGICASFFFGIPITNAFGDAFGYAWKNLWIVGIVLLIISIVIYAVFVKVPPAGENHADLNDETDGKVSIFAACKYKNAWIMALAGFAFGISNSTVIAWISPFWQASGTADAIMANNMTGAMYLIECIGCIVFGFILNAITKRRRFMVVNSLIWAVAFFLMFRVSGIPGALIMLVVYSVVESGYCAAMWTLCPQAVPDARAGASMVAMFTVAVDLGMMLGSPLGGMFIDAFSGEFGALAYMVCGAQLVATVCYALVKMYDAKGVAQNI	hypothetical protein
NKMCHOAP_01454	5	-4.32	0	-7.70115	-1.54023	-1.48841	-1.53336	-2.2314	FALSE	0	train	0	FALSE		smc__201070	1841863	Gordonibacter massiliensis	Secondary Metabolism Collaboratory	MHTIRTLPTSPPARRTTAVLLALLLALSMIPLAAFAGTSEETYDLPAPPSNVQASADQDLIRISWDPVDGQAIYALYRSETGTDPWQTVNVTSSTSWADTRAEPGKTYYYFLIAYINEEGSDPSNIVSARIPLPTYPATYYRNFDADDQTSLFIGDFEQGDTFTLANSAPSDWDRSDYRLLGWNTDRTSTEGDMGEYTMPNHAVSLYAIWGSLHRVTYDGAGADGGIVPVDSNKYLAGEEVTVPRETPTKTGYTFGGWKEPVSGRVCQPGGLFLMPEQDTTLEALWAEHADAGQNMLELDDDDLTAGDTVRFTATGHRQDATGSAGGETRFVPVSWTIAPIFDGVSFPFDSSYPFRGSAIMSTPGSYTVTAVYQEQFFNICCDTWEPTDNTTTLTKPFTVKGQLHDLVYNRNYTPDDATVQPGGTFRLNDPLAFSGIGSVGVSGADWSRDGYRFMGWSADRAAEQGAMDGVMPDEPLTMYAVWAPEYAVTYAGNGHDGGTVPVDELAYVKGDTVTVASDAPTRTGYSFAGWKADHDGKTYRAGDTFAMPEGGARLVAQWTPKAAPGPNGGGSKAAPAALSKMGFLPKTGDEAVPFVLLGVAAAAGALGVRSLRRRRQG	hypothetical protein
NKMCHOAP_01543	21	-3.6734	0	15.7353	0.786767	2.27486	1.10011	1.44055	FALSE	0	train	0	FALSE		smc__201070	1841863	Gordonibacter massiliensis	Secondary Metabolism Collaboratory	MNAALPNPSSPAGSKAARLALPLAVCLALYGIDLACMAAVPDAGRAFAAGVAVPFDLMVCVPLAFYLLVVRRNGLSPLFVLPAIGLGGLVSAQFAPAGQFSLHVPLAALAVAVDLTIGIREGRRLARSFRAARRASDEPLEWFERPFLELVRHKGAAHACATELSIWYYALFSWRRAPIVPAGSRAFSYHRKSGYLALVGVIAALLPIEAAAVHLLVAQWSEAAAIALTALTAYTLAWIVGDARAVVLNPLLVDDDTLRVKWGSHFRLDVPLDLMESVGAGEPALPKRERVNMAALGAAPCWIVLSEPVQARGLLGKPRPVRAVCVSPDDAVAFRRAVLREG	hypothetical protein
NKMCHOAP_01592	277	-3.34155	0.0410959	-384.27	-1.38227	0.18437	-1.54262	1.69291	FALSE	0	eval	0	FALSE		smc__201070	1841863	Gordonibacter massiliensis	Secondary Metabolism Collaboratory	MGAMSDKEFEDAVEEALERIPARFLEALENVAVVVEDEPNEYHWDALEAPDSLGAATCGDELLGLYDGVNLLERADGYDGDLPDVITVFKGPHERCFGSREEIVEEIGKTVVHEIGHYFGLDDDRLYELGY	hypothetical protein
NKMCHOAP_01628	8	-3.38	0	-1.10048	-0.13756	0.27151	-0.158927	-0.534115	FALSE	0	train	0	FALSE		smc__201070	1841863	Gordonibacter massiliensis	Secondary Metabolism Collaboratory	MKVLAVNGSPRKNRNTATLLEAALEGATSVGAQTELVHLRDLNGKGCASCFACKLKDGRFVGRCALRDDLSPVLQRAMESDVVILGSPIYLGGVTAATKAFLERLVFPCLSYDTPDRTCFEGRIATGFVYAMGMPHDRVEAAGYPHLFEENKRYLELLGGPSEYVISADNYQFDDYARYAASNFDEPHKAAVRAERFPQELQAARAMGARLCKQAE	hypothetical protein
NKMCHOAP_01791	10	-4.41533	0	21.9331	2.19331	2.57043	2.39069	2.00059	FALSE	0	eval	0	FALSE		smc__201070	1841863	Gordonibacter massiliensis	Secondary Metabolism Collaboratory	MVLAGVLALTPFLHGCATDNGASNDNGSQNATEQQQNGSEQQNAGSQGDVARYGQVMAVNGDEITVVLGEMKDAQDGSGKKTFVAEEDEITFNKGDVDIVDESGAVIDDPVLVADDVVVMNGTGEGTDYRPSKVEIVDVVENGVEEAAPSASQDAA	hypothetical protein
NKMCHOAP_01854	11	3.2314	0	7.68641	0.698765	1.16228	0.81936	-0.498449	FALSE	0	train	0	FALSE		smc__201070	1841863	Gordonibacter massiliensis	Secondary Metabolism Collaboratory	MGERFENGSIVDEERARLAETLELLRDALERAEGLHERIEGGYREAKRYLAEYRGEIDPSESFQNELALNEEDRRAAQSHYAAERLRKLLDSPYFARVDFAAGEGAAPVASYVGRFSFSFGGRAVVSDWRSPVAGLFYDFEPGPAHFDAPSGRVEGTLALKRQITVEEGRLVHAVDSGSSVRDDVLQYELSRTSDGEMRSIVASIQKEQNALIRDEAPGALVIQGVAGSGKTSIALHRVAYLLYRQRGRLTSKSVAILSPNRVFSDYVSRVLPELGEEPIVNLSLREAVEKELGGAVSVEAPRPAVDDGDEDHRRRARRKGEVAFARELEAFLSRAVDDLFQGTDIAFGRRVVEGAWLEERYRRYGGLPVSERIALVAGDVARDLDARAVGRDRLALPAKGEVRRKLAGMLRAKDELALYRLFLRERGEADLLKLSAGRKVEWEDACPLVLCRAAFRGVGAFAEVKHLVVDEMQDLTPVQHRAVARMFPCEKTVLGDFHQSVDDGNRAELADVAAVYGGARVAKLVRSYRSTCEIMALARRVKPVSGLEAVERHGEEPRIVGCANTAEVLARTEEALAAFEAGGRKTLGIVCKTDDLARRYHELLRDRWDVQLLAPESGGYLGGASIASVTMAKGLEFDEVVVLDADRRLYATDFDRNLLYVAVTRALHKLTVLHRGDPPAWLTA	hypothetical protein
NKMCHOAP_01888	11	-4.0695	0	3.7629	0.342082	1.22662	0.545551	1.10186	FALSE	0	train	0	FALSE		smc__201070	1841863	Gordonibacter massiliensis	Secondary Metabolism Collaboratory	MRVVLYTGKGGVGKTCVAAATALRLAEQGRRVLVASTDAAHSLGDAFDRDIGSEAQKVADNLWALEIDPVVAGRAAWGGLQDYLRTLMTSHAESGIEADELLVFPGLEELFALLALLDIEEGGAYDVLVVDCAPTGETLSLLKYPERFGDFIERALPFKRKALKVGRPVIEGVMRIPLPQDALFDELSGLVDRLERLRALLTDTERVSLRIVTTAERIVVKEAKRAYAWLGLYGYHVDAVIVNRLYPEDALAGYFDRWTELQRTSLSEIGDAFADTAVLRLMLRQGELHGEPALREAAAELYVDVDPEAVLSPAGGLGLRASADGCELSLVAPFFDKRDLDLRQDGDDLVVSLANQTRRLPLPEHLRGRDVVGARYEDGTLVVTFEPEPSAR	hypothetical protein
NKMCHOAP_01955	8	-4.30433	0	9.89964	1.23746	1.96707	1.12436	0.798054	FALSE	0	train	0	FALSE		smc__201070	1841863	Gordonibacter massiliensis	Secondary Metabolism Collaboratory	MKETLRRFLSYFRIEHALILVPVFGFAVYDSVFSAFSSILGVLGDAYPDVPRTAIQMVLSVPPLVSIPGTLLSGFLSSYVRKKRIAEFALAIIFVGGMIPVVFRTPSIYALFACSACVGLGQGLLHPMANAFICQTWDDDGERSRALGFKQAFNFMGEALVALLVGFLALSHWGNAFLVYLGVIPVFLIARFALPEGDLDKRLIDRKSRAAGLKELFKPKAVYLFALFFFAMMCLYGFHTNIAMLVQERRLGTTADVSVVASCVSIVSFLVGIAYGKLSKAFGAATLCIGFGCLASGMLAVSLFGYSFPVVVAGGILFGFGSGVQQISSIYYISKTVDKSVVTMAISVLVSFVSFGATLSPLVINGLQGLVFGTESASGSLAVAGCGFAALVVVEGARALLKKKRDRGSGLVRRS	hypothetical protein
NKMCHOAP_01978	7	-3.72567	0	8.98052	1.28293	2.392	1.04246	-0.222363	FALSE	0	train	0	FALSE		smc__201070	1841863	Gordonibacter massiliensis	Secondary Metabolism Collaboratory	MGDVRLLLWLRVRHARTFLVRAMRIVGTDIQNDRGLGERAYQLYAAAALLVVCVLMWFWAIDTVEGAFAALGPAVAAALVPFALAVPAAVFAAVAFSGLRASPLKFSHPDVAYLAGSSVRSAALAGTAFAASALAGGVFAALVGYLLGAGMAAALGAFASPLATACCAALAVAAAIGGGWLVGLARLALPRAVRRRRAGLAALALATAIVAGLAGALSVAAAPLALAEPGFAAFACAGAVVLVGAESVGLALLARRADIVRAVEDSSLYADLQPFGPFSPLDPTVVADYRRRCKLARRGPRLRLPAATGPGALLARSALTIVRQHEGVPDLLMLGIVVTPFGVVALTGALGPVGLLFWLALLVAAPQGRREATRAFRDDMRVRLVRDRLPFDTLALLALDSLPAFALVALLSCAVVPFAIPAGASMGASLALAALLNAATLLSCGLDAVRLGAGGLRPWSEGALVALAVTCGALSFAPSPWLAVAGAAFVCLVVAWMIRGGAERAR	hypothetical protein
NKMCHOAP_02120	9	-2.5955	0	-10.0778	-1.11976	-0.719006	-1.24682	0.142868	FALSE	0	train	0	FALSE		smc__201070	1841863	Gordonibacter massiliensis	Secondary Metabolism Collaboratory	MHDRETTATIEKLEETVYALFRAQSGYEDVSVTEHDLVARIQYASAVVQAEKVAPPGGWDPYGR	hypothetical protein
NKMCHOAP_02198	38	-2.07832	0	-132.604	-3.48958	-3.17617	-3.48945	0.0540851	FALSE	0	train	0	FALSE		smc__201070	1841863	Gordonibacter massiliensis	Secondary Metabolism Collaboratory	MLKRYERTRALVEGDSTLARAIVRDVEDELGVGAVAVLDEPREELVMVKVRETAHGGLFYLGEALMTSCRVRLGEAVGLGMVLGSDRCRAYELAVVDAAFAGATGEHRAARWEERLGEELERIEAREVEDARRNAATKVDFSTMKVES	hypothetical protein
NKMCHOAP_02256	15	-4.42533	0	-12.7949	-0.852993	0.395401	-0.96358	-0.176246	FALSE	0	train	0	FALSE		smc__201070	1841863	Gordonibacter massiliensis	Secondary Metabolism Collaboratory	MRPGGRSPASSGGESRRSLFERVEQVGKNVAVVTDTNSGIMQEEADRLGVYVVPMPFVVDGEECFEGVNLDAGRFYARQTDGADIVTSQPSIVDLGRRWKELLETHDEIVYIPMSSGLSGSCATACQLAERSGGRVHVADNQRISVTQREAVLDALRWVSEGKSAAETCALLERTKLDASIYLMVDTMAHLRKSGRITPAAAAIGSVLKIKPVLQIQGEKLDAFTVAKTFKAAKRAMIKALAADIAKRFGEVADVHLYVAHTNRDEDARTFADEVRAHFGTPDVYVDRLPLSIACHVGPGALGIGCAKRQFA	Protein DegV
NKMCHOAP_02281	14	-2.59567	0.111111	18.8294	1.34495	2.04772	1.51078	-0.753178	FALSE	0	train	0	FALSE		smc__201070	1841863	Gordonibacter massiliensis	Secondary Metabolism Collaboratory	MQRIRNYGSFLQAYGLKRLLESLGCEARFVDFRPGRCLVESKASRLPRPAAKLTEVLSGPGPLAAKIAYANYKRRYDLRSWPLLALPDEPDYRTDDLDMLVIGSDEVFNCVQSNPNVGYTSDLFGAASEAGRLVTYAASCGNTTVAKLHEYGVADEVSGWLSRFDAVSVRDENSASVVCELIGADPVRNLDPVLAWDFFGEEDVPAPPVAGRYMIAYAYSGRLAASECSALRAYADRRRLKVVNVGGVQGCCDEFLDLGPFEVLAAFKGAECVLTDTFHGTILSTIAERPFATIVRTEGYGNAEKLTDLIGRLDLEDRIASSKEDFAQLLDEAPDWESARARIERGRADAAEYLAKEVSACTQS	hypothetical protein
NKMCHOAP_02339	10	-2.16871	0	23.5222	2.35222	2.96125	2.41202	0.279066	FALSE	0	train	0	FALSE		smc__201070	1841863	Gordonibacter massiliensis	Secondary Metabolism Collaboratory	MGRFRELAGNAKYIYKEEGPKVFIDKLGYHIRARRHEKSDPRDFYSDVLFVNGCAYSVPHPIRYRVDHQLEQLNACGVTVRKVDEWNLTNDWLRTARVFIIYRCPYNDRIGEFIALAKKLNKTVLYDIDDLVIDTKYTDQIKYLDTMSVEERASYDAGVEAMQKTMLLCDGVITTTRGMADELAHYMPVVYVNRNIASEEMVYLSERAIRERDTLPFLSEEQVDSEEMRQWRNARKLSESRDASKVRIGYFSGSITHNDDFAYVLPAIVRLMEEHPQVELHIAGELSVPEELECFRNRVVAAPFMPWERLPRLIAGMDINIAPLIDNVFNRAKSENKWLEAALVKVPTVASNVGAFADVVEDGVTGILCDSSDQWYVSLKALVEDAALRKKIGQAAYDDCISSKTTVTAGAGLAMFIRDVQAPNIAFAVPSFVISGGNLVTFKHAKLMHDRGYDVTFLDAVGDDSWLKVDSLDLPVMSRCGHYGSVEGCPISGYFDKLVATFWETALFVERYHLAGEKYYLVQNQEQGFYEPLDYRRSGAAATYYADLSYVTISRWCQDWLRTKYGKTARFARNGLDLTVFRPAERDYSGRIRILVEGDCSVEYKNIDESFRIIDLLDPERFEIWYLSYKGEPKPYYRVDRFLHAVPHDQVAYVYQQCHILLKTSILESFSYPPLEMMATGGVSVVLSNPGNAEYLRDGENCLLFGQGEEERAARLIQSITDDEELRGKLVAGGFETAASRDWAKLEEEIVGLYE	hypothetical protein
NKMCHOAP_02396	27	-3.65343	0.452778	-24.1311	-0.893745	-0.0698125	-1.11415	-0.340263	FALSE	0	train	0	FALSE		smc__201070	1841863	Gordonibacter massiliensis	Secondary Metabolism Collaboratory	MKIAISSCLMGEPCRFDGRACPNETARSLRDVDGVELVELCPEVLGGLPVPRPPSEIAASERVLRVTNAEGADVTAAFIEGARKALEIVQQNGCKLAVLKAKSPACGSGRVYDGTFTGTLAEGYGAAARLLRGEGVRVIDEERLRAALAASEARHPGARPGLLADSAADCPVLETERLVLRAIVPDDAEDVFAYCSDPDVGADAGWPMHRTIEDSRAFIEAVACEPHVFGLFEKLPASGSAAAPGDGGAALRTGPCIGSVGLIPDPQRRNVDALMLGYSMAKPAWGRGLMTEASREVLRYGFEELALDLVTCTHYPFNDRSRRVIEKCGFAHEGILHAAEVGPDGVVRDLESYCLRRDDWRVSARG	hypothetical protein
NKMCHOAP_02440	18	-2.3258	0.1	-12.6574	-0.703187	0.401679	-0.864008	3.64691	FALSE	0	train	0	FALSE		smc__201070	1841863	Gordonibacter massiliensis	Secondary Metabolism Collaboratory	MFRRKPQIDTPLEAFDEIRDVQMTLSGASALTLALAQSDAAEPEAIRLISCLLDYCSLTVESACELICSEQQ	hypothetical protein
NKMCHOAP_02509	10	-3.83625	0	-9.64755	-0.964755	-0.617404	-0.990455	1.04344	FALSE	0	train	0	FALSE		smc__201070	1841863	Gordonibacter massiliensis	Secondary Metabolism Collaboratory	MMEDAIDELKGQPKGEGYGKGENYGEGGHRHHGHGSDGEGSGEGYGSGEGYGSGEKYAEGEGRDKGEHYSSGEDYGRGEGYGSGEKYGQGEASGDGQ	hypothetical protein
NKMCHOAP_02636	9	-4.437	0	-1.90069	-0.211187	0.942405	-0.424232	-0.0401818	FALSE	0	train	0	FALSE		smc__201070	1841863	Gordonibacter massiliensis	Secondary Metabolism Collaboratory	MAELTADQIAKQDKVSGKAWGILAVTYLASFCAPLCQFKIPPLASWLFPAFHGALDSVTFGTLMSAIAIIGVVLAFPAAFIARRMGLKNVILLSVACLGVGSALGGLTNDLAVLMGSRLLEGVGIGLIGVAAPSCVTIWFPERKRGLALGIWATWVPVGSVVAFNTAPAIAGAFGYQAVFFAIAAVCAVAFVLFALVYKMPPGATGDMGVEGTFKESLKYCKNRRIWILGAVFFLFAFTTIGIMNTYYNTFLETQLGFDAQTASTLSSVIMFLSLIVAPLTGFVSDRLPLGRKYIVGLVMMLLLIPTGFFMFYVGNGAIAVMWVTIVLQGVGGGMCGGSLRPMAPMLMRNTAMGATMAMAIMQLCQNLGSAVGSPLFGAVMSQTGWQTASLVLQLPAYVLAFILCFFILPRGKNVKKLDDVPAEEAWPSGF	hypothetical protein
NKMCHOAP_02641	18	-4.07267	0	-3.53309	-0.196283	1.01653	0.193996	0.26825	FALSE	0	train	0	FALSE		smc__201070	1841863	Gordonibacter massiliensis	Secondary Metabolism Collaboratory	MSKFESLNTAAFEEIVENDGEKCLVMFSRKSCTVCQSVHAKLEALKDDYPSVPFYEVDVEEQPRLMAKQHLKGVPQTLFFADGEARSRITGDASEDDFADRIEEL	hypothetical protein
NKMCHOAP_02664	9	-4.05867	0	-6.95397	-0.772663	-0.25149	-0.879949	0.174498	FALSE	0	eval	0	FALSE		smc__201070	1841863	Gordonibacter massiliensis	Secondary Metabolism Collaboratory	MARAFGGFPLRCCIALAALVLGALALNLFVVPSTGSYPSYAGFAAALAAVAAYAVLFALARRSPAVLDRPLASWIGLGSFAAGSCLVGLGYAAESTPASLAGWLLASLGTAWAVVLAGSALARLEPSKGLTPVLAAFAAVYIASSVLVPLLGSVRPARLALLALYVVAYLVALACVWKPGRAAFSFFARQRAADDERGDDRPRVSRPRASVLIAVMFAMGLVCGYTAFVVYGSRESAGVSYVAVAAAMLGVIAASRFAKSRTDVVFHFGLLLVLAGLLVVPFVAQTASGERVALVHVSNTLLAAGSECFAMLVWIVLASCGARRPSQALSLLLGGRLSVAGGMLGGLVVGACASSLSAVNPLVPDVVAVGFAFALVAYALVGLRRFSFEDAVAGAGDVPATAAAAAIEAAAAPEAPEGREGPTAAIERNCDALACKGGLTGRETEILKMLARGRSAPFIAQELVISPNTVKTHVKHIYAKLDAHSQQEIINLVDGGRAAE	hypothetical protein
NKMCHOAP_02666	25	-4.13333	0.0138889	0.0117147	0.000468589	1.07346	-0.0518251	0.132494	FALSE	0	train	0	FALSE		smc__201070	1841863	Gordonibacter massiliensis	Secondary Metabolism Collaboratory	MDARIVRANREYGSLYRSSNELYHHIAMKMGLSDSAFDILYALDGLGDGCLQKDVCAASGMTKQTVNTSVHKLERVGAVELRVERGRGTHLHLTETGRKLVEACIRPVVDAEEAAFAALSPEECEELLRLTRAYLEHLRAKAEALPYPEGW	hypothetical protein
NKMCHOAP_02779	10	-3.83775	0.25	4.56498	0.456498	1.11013	0.373262	1.54138	FALSE	0	train	0	FALSE		smc__201070	1841863	Gordonibacter massiliensis	Secondary Metabolism Collaboratory	MVIARLRGQRKVTASEAGDRPGLHRDVSILVPETDLAPEYLARFDLESLMSSEFLLLNEYHVVDFSRWHADGASHLWNFNLHYFEYAIALGAAHSRGDARCYPRFKEFVESWIDASPYADGDAWHPYTISLRLVNWLVCVDLFADSLDEDERFRQCIERSMRLQYRHLLANQEKHLMANHYFENLKTLAIFSKLFDEDEAFARVWRDLEGQLDEQILPDGVHFERSLMYHKLVLEGIVRTALVLEQSEGGVPLILLDKMQSMLNAMASLEKGMGKTPFFNDSADGVAKECRQLAAACERLFGLESDDSKTVFPDAGYFKLYDGDIAVMFDAGEPGPDYMLGHAHCDCLSYELSYRGSPVVVNSGTYAYQSELRSYFRSTAAHNTVQVDGEEQMECWGEHRVARRYELDKACCDAARGVAEASIVLPSGKVQKRRIKLIDRELEVLDSAIGGANVQLTSVIHILDSNLVGISLEDVGEKSLTTGFYSSEFGVCGSIPKHVISGNSCTCYSLHFAEEAGD	hypothetical protein
NKMCHOAP_02818	8	-4.1815	0	6.68131	0.835164	1.59029	0.829034	-0.274199	FALSE	0	train	0	FALSE		smc__201070	1841863	Gordonibacter massiliensis	Secondary Metabolism Collaboratory	MKAMFLMDFTTTKKLMKRYLLLLVAMGGVAALIMGSHPGIIPYFGEISAVSVAQALAMHDDQRDWNRFRLVLPLTRADVVLGRYAFLAAIAIAGTLIGTAIYFLATLAVQSVPAYAAVVLRPDGLDVVGLSWSVAVSLALALVTGGIMLPAFLNFGFANATRYAMALLMMVSILAINPVINVWIKPEAAPPFLRGLASLAASPESFLVAAGVLATAAAAFYLASCVVCLKIYRRLDF	hypothetical protein
NKMCHOAP_02932	8	-4.436	0	-2.13135	-0.266418	0.692487	0.145608	-1.26881	FALSE	0	train	0	FALSE		smc__201070	1841863	Gordonibacter massiliensis	Secondary Metabolism Collaboratory	MVDYELDGKVAIVTGAAGGGAGGTGLRIAQLLAEQGAKVVMADIKPTGQEESDKLNEQGHDTFFVQMDLADEASIVALVDAAVERYGELDIVVNCGFMQLKEGQLHETPAEVWDRIIAVDMRGDFLMIHHSLPHLLKQGGAIVNVSSTASIAGEDNTAAYACAKAGVNALTRSVAVQYGDRGVRCNTVVPGSILSEGILAYAETNESVKFQFDMLKRHAPLKRHGTADDIANAVLFLVSPLARNITGQTLVSDGGYSIRSGMWADVHEYKQTHSWDTM	2-(R)-hydroxypropyl-CoM dehydrogenase
NKMCHOAP_02999	17	-4.5868	0	39.8142	2.34201	3.10377	2.76452	1.65018	FALSE	0	eval	0	FALSE		smc__201070	1841863	Gordonibacter massiliensis	Secondary Metabolism Collaboratory	MQLVHPQKRLGPRSFFVCALAINLMLILSIDLYVPALPSMQRAFAVSEAYLNLTVFAFFAFSAVGVVLAGPLSDRFGRKPVMVAACGLFAASSLACTLAPSVEALVAFRIGQALGYGAVITIETALIKDAYAGSDLQLAMTTLQSLIIIGPAAAPFLGTFILTLTDWRGVFAFLTACGVLAFALSLLISETHPREERSEGGVGASLGAMMRGVRVLVRDRPFMALALFMGVAGMPYFAFIAVVSYVLMDFFAVSYLTYSLVYAAACVVTIAAPYVYVALSKRMSVRAILKLCVVLTAASFACMALFGMAGPWPFLLAFVPYALAEGIVRPMAFVVLLDQPPDRVGAASSFSNFSYSILTSVATVIATLAWPNFIVGIAVLTAGTAVVMVVLYLWGLRKQGERETPSA	Bicyclomycin resistance protein
NKMCHOAP_03072	7	4.01567	0.416667	-8.56257	-1.22322	-0.629025	-1.49361	2.81372	FALSE	0	eval	0	FALSE		smc__201070	1841863	Gordonibacter massiliensis	Secondary Metabolism Collaboratory	MSDIKLFSLKPQVLSVELKPVKLEKEVQALIERNMEAFFGVRFLKSEYVINHTGDYENQIGRIDSLGIDENNCPIVFEYKRDANENVINQGLFYLDWLLDHRADYWRLVFDEFGKAAADSIDWSSPAVYCVASAFGKYDLHAIKQMNRNIRLIRYAKNDDMILFEFLNAPSTVAAVEVSSKKQASKRAGDKTFAEQYDGAPVELKGVVDEVRQYMASFGSDVSENELKFYLAIKKARNIVCVEVNQKRVILHLSLDASTVEETELVRDCSNKGHWGTGDVEVGLRSLKELEEVKPLLERAYMEN	hypothetical protein
NKMOPJID_00014	33	-3.51357	0	-40.9877	-1.24205	-0.796803	-1.25627	-2.00305	FALSE	0	test	0	FALSE		NPDC021115	1883	Streptomyces spp.|Streptomyces mc-1043|May-19-2023	Shen Lab	MVAPLTHDDPRALGSYTLIVRLGSGGMGTVYLGRSATGRMVALKAVHARFAEQAEFRTRFRLETDAARVIGGLYGAQVIDADPLAPTPWLATEYVLGPPLDEAVALGGVLSEPAVRALGAALCDALSQLHRSGVVHRDLKPSNILLTALGPKVIDFGIARAAGDDRLTRTGAAAGTPAYMSPEQATGGEHTAAGDVFALAGVLVFAASGRPPFGSGQPADLLYRVRYGEPELSGVPEGVRATLAECLAKDPGQRPSAEQLAERLGSGTSGTRRFADHLPLLVLAEIARRGAAVWDMQPARLPAPETEPSTETARTRGPGPRLSRRKLIAAVGGGGALAAGAAAGTWAWVRPDGTPGDKSAAKAPSTRRPAGAAPLLAWKVSVPSAYSELKTLIVGDHVVIVHDDGLLCVDAKTGEKRGETDRTLPVIVDGDRLLTVQSGNPDGANGVVPVNLDTGNLESPIADTDDLGMQVKLLAVGDGTLFTEAHTEDGDERSAVSLRTGKRLWHRAIAPNTSDPVAAAFSGSSLLRFSGDRAASIDPRQGALRWSKTIPRGSDAVKFLDTCFAAAGNQVFTGGRELFALRASDGEVIWRLGKGRKFGDSYDPAKEHYGPPVVKDGVVFCMERGNGLVALDAERGDLLWEEKKEAGGQMTTSEAYESTPLVGEKYFYCAPEDNRWARAIDLRTHRTAWTFQGPSGDKDNFSTSVMTAHHRAGMVIITNGKTVCAIPLE	hypothetical protein
NKMOPJID_00015	14	-2.94	0	-8.32482	-0.59463	0.111714	-0.681441	-2.33538	FALSE	0	train	0	FALSE		NPDC021115	1883	Streptomyces spp.|Streptomyces mc-1043|May-19-2023	Shen Lab	MESQQQTEPTTLGPYRVVGTPGADERTDDARRRIARDDRTGGAALLMLPHEELADDPGYRVRFRSEAENSRRMTGFWEAPVVDVSPPDASLPWVAYACFPALSLPSVLAAHDGPLPESTVRVLGAVLADSLAHWHASGLVHAGISPGATFLMADGPRLTGYGLARAAALAGSRGPRPYGIDPFSLPPEQGAGERPRPEGDVYALGAVLCYAATGRRDLTDGTRALVPGALGDLIAACLSHEPGRRPQPGALARDLRTSSARDTANSLPRTVVAAIGEQAAEYSAKALRSAPGPFGESPSEETRATAWPRPSRRAVLVGALSGAVGLGLGAGGVAGWRVVGEKSGPRRTPMLRGTAPAPLWRYDFGTELDPAELPRQGMTALVATAESVTAVNLRSGRKIWSRDDLYPMDPLTLLGNGMFLSPDTTAFSAVSLATGRIRWVERRYSGRENPMVDRTVAAAGDTAWFMIRKYTDGGLTSSGHAVARYDCGKRKEVWRTPLPPPYRAEDSYQPDPPPYAFLLSTMLLLPAYDDEGKATRSFMALDRRTGRKLWSRTYQGAKSDSDQPRLVVPGDLLIFCGDNGMRAHDIHSGKERWRIGAEGSSPGSPVAHGRSVYVTDRNAVTHAVDARSGRLRWRRRSSIPTGSASLTGQTAVSHSGDTVFQATDSEIEALDAADGSLRWRFAPVGKGGSAAVPGLVVGSTPGRVFILNGQNLYALPVD	hypothetical protein
NKMOPJID_00016	31	-2.64938	0	-41.2156	-1.32954	-0.84368	-1.36301	-1.75119	FALSE	0	train	0	FALSE		NPDC021115	1883	Streptomyces spp.|Streptomyces mc-1043|May-19-2023	Shen Lab	MEPLTQDDPRRLGPYHVIARLAPGTGEVTTAARYFVGRSAGGKRTAVVTTPLTELVEDTAYRGRFLREAENASLLGRAQPCPWLVPVLEISDDADGPPWSAAPYRPMVSLPAALEAHGGPLPAHTVRALGAALAETLAAIHQAGFTHAGVAPGSVFVADNGPRLAGFGAVRAAGSDGEARADMPGLAVDALPPEQISGGRPRPLGDIFALGAVLAYAATGEPHPEESALPEELRATLGSCLAPDPADRPTARALSHELMRGVPLPLSAESVAQAQAPPGPTPTVVDGGPVSSSGGPVATVLNGGPDRPAALPDPGWLPVGVLVALAEQSSVMLTTEVEPAHADSPEDDAVRAPSPAPIGPLASPGHITADGRGTAGVPRPPTRLSGRTDPAETAVPQAAARSSRRALLIGAAWGTAGAAVGGATMWAGTAEDDSPLTPAERLAAAHRSRRRLEGAPPRPLWRYDVEGKPSAQAPLVCAGRTVVLVTDKDVTGLDLRTGKRLWALDVRAWGRLQPVGENLVLVPGAELVAVDPRTGETEGLPKEFRSGGGTSQAAVLAAERGTVWIAVERRKEGAVRRDVIAYDLNRRAELWRSRLPGRFDEGYLTKDALVVRGERFLAFDRTGGTRRWTRSYEGVTAGEPVAIEADNALVAAISTTLRGYDMARGAGPVWTVKAMGEAESGGPAAFGPPVVHGDTVYATDGGYAVHALSKATGDVRWQRTYAFAMAEVPGTRTPDTAVNPSGDTVLMANDVELDAFDADDGTLRWRFTDGGAAVGKGTVVSRRRMALTDDLAVVVSGRSVYALPLR	hypothetical protein
NKMOPJID_00425	6	1.43767	0.833333	10.2177	1.70295	2.01226	1.72399	2.24755	FALSE	0	test	0	FALSE		NPDC021115	1883	Streptomyces spp.|Streptomyces mc-1043|May-19-2023	Shen Lab	MRRLSQSQTVRRPRGSDVELELTTRSRGLLYAATAVHAAAAEHIPVVHLPENGQLALNPPLSAARAGACSTRSVHPWTLHHLNRVISEVAEPGAAIRVENPFATLTKGDVCAAARDAGLPQRVLEATLSCGAPPDRRPAGPALAHCGLCYPCLVRRSGLLYTFGEDHTPYAADPWDPALNADRTRNWHALRRWLDTEWSMLDLVADAPLPHDAQPDQLLEVVERGREELRALVAWAGRRAPRKAS	hypothetical protein
NKMOPJID_00804	18	-4.25767	0.0178571	-1.59057	-0.0935629	0.66179	-0.295199	-1.39831	FALSE	0	train	0	FALSE		NPDC021115	1883	Streptomyces spp.|Streptomyces mc-1043|May-19-2023	Shen Lab	MHKSIRRALIAAPLSAAASLGLVLTIGAGTSWADTSQRYAQGSLSYNSFTDTITVKDLKADGRTFAVSLFGPASDNVRVCKVGGKGKSKTCDFNFNSGRLNVLVFSERGSQHWDIDKFHMDA	hypothetical protein
NKMOPJID_00909	7	-2.836	0	6.18492	0.883559	1.21038	0.868015	-2.32314	FALSE	0	train	0	FALSE		NPDC021115	1883	Streptomyces spp.|Streptomyces mc-1043|May-19-2023	Shen Lab	MRRQTDEGTRSGNGAGSAIRAVQPHHLAAFGFALSGAGLYERLGGGRVYALCDESPLLDRLTTVALCLVLAAAVTTVVGAWVTQEKAPGHRAVPWVFVAVIAALIVAADGVDTYGEREAAAIAAHDDVARCGEAVRIYEATPGWFFW	hypothetical protein
NKMOPJID_00922	10	-3.5398	0	-2.11507	-0.211507	0.5034	-0.455414	-3.03667	FALSE	0	train	0	FALSE		NPDC021115	1883	Streptomyces spp.|Streptomyces mc-1043|May-19-2023	Shen Lab	MHRTPAAFREEAAGVREARDQAAELVLLDDVLDEEELDEDDEDVDEDDPEEVSDEEEDEDDEVLSDDDEPLSLFAADFAEPPLELLDDERLSFR	hypothetical protein
NKMOPJID_01043	51	-3.583	0.0869565	-77.1088	-1.54218	-1.21577	-1.5686	-1.20827	FALSE	0	train	0	FALSE		NPDC021115	1883	Streptomyces spp.|Streptomyces mc-1043|May-19-2023	Shen Lab	MSGTRAFLVRRLTALLLVTAVAVTALFAAYYGVSRNTTAVSERSTPAILQVAAAIDALHAADARAKPSLTGPTTDVEGLGEDYRNELSTASQNLAQAVKSTTGGKEARQSLLTITGLVSSYSDLVEQAYVNRDNDDLRDAYLSYATAMLTRDDDGILARLGIVQQGQQKVLRAQTSFGWLLTFAWWVLVPALFLTLAVLLVLTQRYLRHRFRRLVNPWLIAATALLIAVVPLAAFAYQTQERLASAGRALHRTDIGSRGGATAEDVATTMGGTHWRAGAVGWIPLGGAALAALVLIGLQPRIDEYRFQPR	hypothetical protein
NKMOPJID_01107	11	-2.62	0	-1.83947	-0.167225	0.113587	-0.166639	-3.84147	FALSE	0	train	0	FALSE		NPDC021115	1883	Streptomyces spp.|Streptomyces mc-1043|May-19-2023	Shen Lab	MTQPTSPSEPSEPSDEPGTPVDPGLSGAPGPAEELSVVEPPASHRGAVELFGPRFQETPDEVYRELRNTCGPVAPVLLPGGVPAWLVIGYRELLRVTENTKVFGRASDRWKLWPQIPPDWPLRPMVEDNGSLLYREGDDHRRRAGAVGSALEAVDLNQMQDATQSFAQVLIEKLSEGSEADLIADYAHPLPVLALSRVLGLSDDEGVALVRSINDMVDGGPDALRGQIEVRDTMERLVARKRVHPGPDATSRMLADRAGLTDQEVVEDLMVLTLAGHQPCTDWIGMTLWLLLTDHDYAADMGGGRRSVRQAMHQVLRDHTPVQIFAGRFTTQDTVLGATRIPAGDLVLLGLAGANTDPYIRPQAGTAGAAAGPEGHNAYMSYSHGEHRCPYAGQWIAEVVAHTAVETLLEHLPDVELAVPADALRWRPSPWLRGLTSLPVTYTPAHSYTGGFGWD	hypothetical protein
NKMOPJID_01223	81	-4.12821	0	-19.3444	-0.241805	0.41687	-0.264084	-1.62587	FALSE	0	train	0	FALSE		NPDC021115	1883	Streptomyces spp.|Streptomyces mc-1043|May-19-2023	Shen Lab	MRQTSTTVTAALACLALGAALAGCTHGASAEAPSPSKEPTARQLIDTANDTMKALTSVTIDANSFDASGEDRSTRLRTDLKGRCAYKTTWPAGPRIEQIRIGETDYVRTNRAYDKRWPGKGGPDTHDSNRWITSPSSEAPDNGLADCTWDFTTFGVAKKRGPSEVDGRPAIRLIVTDKEDEGGAYNFHIATEGKPYILKVVYEGAEYHSVTTFSAFDEPLDVRPPAKAVGG	hypothetical protein
NKMOPJID_01498	10	-1.82648	0	6.53803	0.653803	1.1311	0.673682	-3.25464	FALSE	0	train	0	FALSE		NPDC021115	1883	Streptomyces spp.|Streptomyces mc-1043|May-19-2023	Shen Lab	MPPIGLAAPLSEPGEAEEPSSIRQRVQDGHALYQADRYTSVARKLPGLLRSSEAAVSILEGEERQHAMIARSHALLLTGKYLTQVRQYDMAYYALAEAIRLAREAGQTQLASTGVVGLCWLLLRQDRFDESEHLAAQTAAEIEPPMSRATPAQLAVWGELWLRAAAAARRNDRPNEATHARRMAATAGGALEREHADFPSHWGGFGPVTVEAKAVEDLALVGDARGVLHRADEGPLSPKAVKNCGRLSANNWGRHRLDVARAHVLLGSHQGAMDELVGLRETGDVWITHQPMARCVMGDILKARKRTLTEEMRSMAAHLGIAG	hypothetical protein
NKMOPJID_01822	403	-4.03281	0.020111	-1538.55	-3.82723	-2.96954	-3.98452	-1.95044	FALSE	0	train	0	FALSE		NPDC021115	1883	Streptomyces spp.|Streptomyces mc-1043|May-19-2023	Shen Lab	MKRTRQDGRPTLLPAVAGTVATTTDGELPLAGDAEELEREAGLSRLFDLHYMPMLRLATLLGADDPENIVAEAYYQIYRKWRKLRDPSSAESYLRSVVCNLSRMRIRHLQVTRKHIEPPADSAISAEASALLRDDQRILVAALGKLPRRQREALVLRHWLGLKEGEIAEAMGISSGSVKTHISRGIAALTQVMESRR	hypothetical protein
NKMOPJID_02357	7	-4.092	0	-3.24237	-0.463195	-0.197875	-0.536675	-3.49722	FALSE	0	train	0	FALSE		NPDC021115	1883	Streptomyces spp.|Streptomyces mc-1043|May-19-2023	Shen Lab	MSGNPPAERGLSARQALHCPATLPPGDKPAHWSDAVSRTLLALDMRLERPEQWSARITAEGLGPVRISAIDSDPITIARAPGHILADGRDCLLARLQEGGTSTVHQDGRSGSLRPGALAFYDASRPFTLVMPEPYRAQVIAMPRGALGLPEAELRRLTACPIAADTALSALLLPIVSRLAGGAGPHPWHIRRQIARTLLDLLTTLATGTLDTLGSRDLADRRAGADRAHLARVHAFINKHLADSGISPETIARHNGISVRYLHKLFQEQGTTVGRWIRQRRLEECRKELARGGRSSRTVAAVAQHWGFISPAHFSRVFRAAYGMSPREWQALWREPVDAAARDRAGKPGALVDDKACAPGQGGPRQRA	Transcriptional activator NphR
NKMOPJID_02391	45	-3.94755	0.0714286	-16.7973	-0.390634	0.256651	-0.484742	-3.19933	FALSE	0	train	0	FALSE		NPDC021115	1883	Streptomyces spp.|Streptomyces mc-1043|May-19-2023	Shen Lab	MACDTHPTGSDPTGAELLVDTLLRHGVDTVFGVPGDTGVVLYDVFARHTDALRHILARDERHAGYMADGYARTHRRVGVCEASSGGGAVYLAGGLGEAYASSVPVLAITSDIHRRSRGSGAITEIDQEALFGAVTKWCRTAERAADIPALVAEAIATATGGRPGPVALIFPEDVLEEHAAVSVPEGDPALPAARTGASEFAVASVAADLARAGRPVIFAGGGVHASGAWPELLALAEHAALPVATTIHGKGAVPEDHPLSLGVAGGNGCRGYANAYLAGADAVLIVGSRANSTDTNGYTAPPRAPGVRVAQIDTDASRAGRNFPGSVPLVGDAATVLDQLRGQLPAAPAEARAAREAGIAAVRDAWARTAAEELPDPGGDRLQPREVVRVLHRVFGPRTWVVADPGTPTPNLSAYWESAGEGWRVVIPRGHGPMGYAIPAAIGAAVAHPGERVVCVTTEGSLAMGVGDWETAARLALPITYVVLDNTSMAWIKMLQHLFLEQRYFGVDPGPIDPVPLATGMGIPGAKATTLGGLEVLLKESADRQGPSVVHVPVPEHKDAPPPVAPWEAVLTGQSTGRPVY	Acetolactate synthase isozyme 1 large subunit
NKMOPJID_02648	47	-2.77	0	-71.4151	-1.5525	-1.2853	-1.56825	-3.90878	FALSE	0	train	0	FALSE		NPDC021115	1883	Streptomyces spp.|Streptomyces mc-1043|May-19-2023	Shen Lab	MNVDQQQQPQPRPHTEDEPLYAWSTYQLSGGVEGSGPSGTCRAERTARACLEAALQAAVVHSHAYSWGQLSRVSADVDLPFHLWSRAPVAWAEPGPSDTVTWRPGPAPHPR	hypothetical protein
NKMOPJID_02739	10	-3.77786	0	7.66399	0.766399	0.857498	0.777288	-5.4604	FALSE	0	train	0	FALSE		NPDC021115	1883	Streptomyces spp.|Streptomyces mc-1043|May-19-2023	Shen Lab	MPIDVYAAMGALVRAEAARRSAVPARSAVPAQSAASAPPGESPEAAPVSTPRTNAPRRRGFLWSLRRAWRDVWGMCR	hypothetical protein
NKMOPJID_02842	50	3.35	0.477799	83.0352	1.6607	2.34976	1.74051	3.03465	TRUE	1	train	0.24	TRUE	RM	NPDC021115	1883	Streptomyces spp.|Streptomyces mc-1043|May-19-2023	Shen Lab	MKSGTTPGSDARHATGATRDASAEVGQLTADLSRLMNSHDAARLVLGLLYLSRTAHVDSRFSDVPTWPWLLRQTTKETVPIRRPVSQCLAHWLPTTDVEGNEIGMRDAMPSLPPNIDIPLRKLIQAIDSVRQVGGLLDQCLRDLSAVQARGSHYFTPHDIARLMVGVAAPEDGHRVLDPVCGSGGLLAESHRYVRERVGLNPTMSLRGKEQHAHTSEVARMNLAVRGIEARIFPPGDSLAEPETDPYDIVVANLPFNQPAWAPEDRSRRSSREGRRDRSSVDPRWPDEPPPKGSANSAWILHIAHALAPQGRAAFLMADIVAKSPQLSTQKLRERLVRDDIVECVIALPPRVFGHTDTTACLWVLNQDKSSRSGWGTADRRGQVLFINARRAFERIPESRTARRLGDRHADRILTTLATWRGIPADGSADLPHRDEPDWSRSCSTDEIAHRRYDLMPTTYAAEPPGRESSTRSRIDELKRELVEKLDQVHALEPQLLDALEEI	hypothetical protein
NKMOPJID_02928	104	-4.22211	0.0192308	79.8052	0.767357	1.63992	0.750771	-2.58232	FALSE	0	train	0	FALSE		NPDC021115	1883	Streptomyces spp.|Streptomyces mc-1043|May-19-2023	Shen Lab	MRIAILGASGRTGGTLVGQALERGHDVVALVRTPAAFAVPAPRQVEVRKADVTDPRSFPDLADIDVIVSAIGIAKGDGPGALVAGARVLAAVGVRTVWLGALGSGVSSRSGGLIYAGVMRMFVGSELAEKAEADQIALAAGATVFHAPDVTEGPLSSTGRIVPLAELRRPLLPPRISRATLASLLLDEAETDKHGSGIAVPLSY	hypothetical protein
NKMOPJID_02937	13	-3.626	0	-15.608	-1.20062	-1.09354	-1.21157	-2.76786	FALSE	0	train	0	FALSE		NPDC021115	1883	Streptomyces spp.|Streptomyces mc-1043|May-19-2023	Shen Lab	MRSISWHRTSRRSGLAAGSVVVVSAVAVLGTVTPSGRAAAAEYRREPVGKTSVPAFTQAIGQDRKHVVSPSNGGRAFQGDTPGLYAGVPGRQPCDRRELIRDLSASPKKAAAWSKVQHIRPERIRAYVHRLSGVVLRSDTYARTYGYQGRVKPAATVLQAGTAVFVDKRGLPVVKCASGNPIRAAAPAKGAELTFTGPQWSGFSRNAVTVIRPAPDAVKRITVVTVGKSELFRRVIGEIKGKKGRDAVLSPAHYPKYLAMPGEQNAPNLAEAPKRIKRHSPLGLETIPPSETPSADPSEQPTDPGQQPTDPGQQPSDPGQQQPSDPAQQQPSDPGQQPQQQPPPQQPTDPNQQNQQQQPPPQQPPPQQPPPQQPPPQQPPPQQPPPQQPPPQQPPQQQPPPPPQ	hypothetical protein
NKMOPJID_03190	5	-2.1588	0	1.52282	0.304564	0.430509	0.278547	-2.69798	FALSE	0	train	0	FALSE		NPDC021115	1883	Streptomyces spp.|Streptomyces mc-1043|May-19-2023	Shen Lab	MPGAVARIGGERLRLQVAHPMPPMPGQLDVWRTELGRLRAYAAGRGDHPTLIAGDFNATQDHAAFRALLDTGMRDSARAAGVSRTPSWPSTTAPALGAQIDHVLVSDALRPRTARFLDLGNTDHRALLVDLDLHAD	hypothetical protein
NKMOPJID_03322	10	0.517491	0	3.94227	0.394227	0.970881	0.250052	-2.72067	FALSE	0	test	0	FALSE		NPDC021115	1883	Streptomyces spp.|Streptomyces mc-1043|May-19-2023	Shen Lab	MLLTTPTGRRAYPDFFFREQGLVVEIEGYRWHGSRAQHQRDTARFNDLMSCGEVRRILRFTARDVYRRPGAMIRDIRGALAQLAGVQPAS	hypothetical protein
NKMOPJID_03383	6	-0.708025	0	-0.269759	-0.0449599	0.22098	-0.107581	-4.03875	FALSE	0	train	0	FALSE		NPDC021115	1883	Streptomyces spp.|Streptomyces mc-1043|May-19-2023	Shen Lab	MSMAYEYFLVPYEVREGNRTGETFWRRLPGTEEWQFLSFWDWEWHKLAETAPRHGSPQAASLQPVSPEQAAELENNRSRWSLYWAVYPDTPKPGDQPVNVVRRKLSPDKSQDQIFGRDNQWVRTTDIFDFYSPWPTDPPHLEPVDAHEAERIIMERRGISGATSW	hypothetical protein
NKMOPJID_03393	97	-4.13425	0	-60.7605	-0.632922	-0.0630811	-0.69418	-1.1878	FALSE	0	train	0	FALSE		NPDC021115	1883	Streptomyces spp.|Streptomyces mc-1043|May-19-2023	Shen Lab	MSKSAGVWVAGGAAAMVVVPIVLFVGIAGEGAKTPEAPGGTGGLNSKQVPAAYAPWVLKSGKQCKDIGPAVIAAQIEAESGWNPKAVSPVGAEGLSQFMPGTWKTWGRDDDHNGTISPYDAGDAIMAQGRYDCALAEQIKPYAKGDNVVDLALAAYNAGPGAVQQYGGMPPYDETTAYVARIKSLIAKYEQAAGSGTKVPPGQKMAMPVDGNPPVTSPYGMRVHPVTGQYKLHTGIDFGAKMGDPMKAALDGKVTFAGWSTGYGNRVVISHGTIDGKKVSTTYNHMSAINVSVGQEVKTGTQVGAVGSTGYSTGAHCHFEVQLDGEYVNPAPWLGLK	hypothetical protein
NKMOPJID_03441	7	0.8886	0	4.61251	0.65893	1.23712	0.577242	-2.08096	FALSE	0	train	0	FALSE		NPDC021115	1883	Streptomyces spp.|Streptomyces mc-1043|May-19-2023	Shen Lab	MSRGERLRQERLDAYVAYAGALVNYRRCLVHLWFCTHEQPPPEGADEVQKRAYDLRSVAQESLFRVQMLTDDEALGRAGEALLAEITNLHKTDSRAELDERRRRTRDGVSGLVSAAKRRL	hypothetical protein
NKMOPJID_03551	54	-3.2144	0	55.2855	1.02381	1.88471	0.887613	-2.97597	FALSE	0	eval	0	FALSE		NPDC021115	1883	Streptomyces spp.|Streptomyces mc-1043|May-19-2023	Shen Lab	MSKTFRCVLSTVESDSHIWNLVYLQKLLEEHGATVLNLGSCTPAGDVIRAICEFGPDLLVVSSVNGHGHHGARVLLTEMRRHGLEVPCAVGGKLTTAESDNDRVRRDLLARGWTDVFTGEGAIECFRKFLRFGTTLNFSAWRPDAAIVPPWDAPEHVQTGVQRCIS	hypothetical protein
NKMOPJID_03561	49	-3.72673	0.037037	-18.5988	-0.379568	0.0721731	-0.340374	-2.04275	FALSE	0	train	0	FALSE		NPDC021115	1883	Streptomyces spp.|Streptomyces mc-1043|May-19-2023	Shen Lab	MSDPRPLLQVTDLTVTSDSAHLVRGVALTLARGERLGIIGESGSGKTLTALAVLGLLDDGLTCTGSVRLGGVPFDLVGAGDRQLSAVRGKRTGMVFQEPLTALNPVRRVGAQIVEAMQVHGTRATRTAAHADTVDLLERLRLPDPQRAARAHPHQLSGGQRQRGVLAIALANDPDLLICDEPTTALDVTVQKEIVDLIVGVSEERGSAVLFISHDLALVSTVCHRVLVMYGGQIVESGPVADVLRAPGHPYTRALLTAGDLTPGTRSQAIPGTVPAPGELPEGCPFRTRCRHADARCEERPPLADDGHGRAVACWHHDAADTSVRTGTGTGAADTATGTATNTATDTATAVARTDGEEPLLAARGLTRRYPGTRTGLFGRRAALTALEDVDLALHAGRRVGVVGESGAGKSTLLRLLAGLDRPTDGTVTRRGPGPGAEDRGVQMVFQDPMTSLDPRMRVRDIIAEPLSDRRSVAAADRVSELLTAVGLPQEAAERYPHQFSGGQRQRIAIARALAPRPSVLLADEPVSALDVSVRAQILDLLRDVTVAQRTALCVISHDLGVIRYLCHTVLVLRGGKVVESGPVEEIWGAPAHPYTAELLRAVPVLGGVSRGGGGHGPPASAEEQ	putative ABC transporter ATP-binding protein
NKMOPJID_03576	18	-3.21125	0	-14.6081	-0.811562	-0.510406	-0.678639	-1.88312	FALSE	0	eval	0	FALSE		NPDC021115	1883	Streptomyces spp.|Streptomyces mc-1043|May-19-2023	Shen Lab	MRNDHGMFRYAFLEMTSAVADAPKAAAHFSNAAATAAAALAAAALAAAAAAFTAATADGARS	hypothetical protein
NKMOPJID_03678	38	-3.93405	0	-15.8054	-0.439039	0.042759	-0.507119	-3.06237	FALSE	0	train	0	FALSE		NPDC021115	1883	Streptomyces spp.|Streptomyces mc-1043|May-19-2023	Shen Lab	MTAAVPPRVEAAGSAGWVRQVLATRWGPRWSGVPVRPLSAGDTAPLSHTAGLWYVERPEAGYVLKVQLNPDAAREPRFYPLKEEVLTHCRSHGVPAPVAVAASDGATSVWHDGLVCELAPLAPGAASGELTLARAAAVVRTGLGLRRALDRPPAGVADALAPIRLPRLVDEEHWPSALRDAEERLLPLAERRGDSWGRAAASALRGVVASGRLLREAGPAAAGEQPVRPAVVHGDLHYHHFLFSPTGDGAGEGGGPDVVAVLDFDNLHVGDRLLDLAWLAEMAGRVAGETDRRRSLAAFREAATAPGLLAPGEERLLMPLLMAHSLPVIVDIAKDILLRDILSPVWTEYFDLLAPSRRLRIHQSLVSPLPR	hypothetical protein
NKMOPJID_03757	46	-3.81767	0	-122.509	-2.72242	-2.44737	-2.74884	-3.73124	FALSE	0	eval	0	FALSE		NPDC021115	1883	Streptomyces spp.|Streptomyces mc-1043|May-19-2023	Shen Lab	MTGPVRLARNGGRVVLGLDGSDSAWRALDRAVGEARRRGATLEIVHAWPWARTDPLAYATGPDAGAVAGADTDADADAEGQRPPVEVARTVLRLAMARAAEQDPELRVVPTLTAHEAVPELLRIGEHAALIVIGTRGLGGFTGLLLGSVGLRLAAHTQRPLLVVRGDVPAPAYGPEGHGKVLVGLESGADEAAARYGFEDAVRRGARLRVLYAWARPQPPSRVVAGLREEFGQVRVQEHTAHRAPAQALVEASRAADVLVLTVRRRTPHLGTQLGPVTHTVLHHAHCPVVLIPAP	Universal stress protein
NKMOPJID_03821	10	-2.6195	0.1	9.38337	0.938337	1.84174	0.768753	-1.56375	FALSE	0	train	0	FALSE		NPDC021115	1883	Streptomyces spp.|Streptomyces mc-1043|May-19-2023	Shen Lab	MLFLTARDAPEDRISGLRAGGDDYVTKPFNLEELVLRIQAILRRTNGRQPDGRLVVGPLELDPDSRQVSRDGRPVRLSPTEFDLLRVLMENAGHVLSKAQLLQLVWQYDFGGDDSIVASYISYLRRKVDPAEPKLIHTVHGTGYVLRRPRQ	putative transcriptional regulatory protein TcrX
NKMOPJID_04351	13	-3.43633	0	-11.3409	-0.872375	-0.679871	-0.859698	-3.02752	FALSE	0	eval	0	FALSE		NPDC021115	1883	Streptomyces spp.|Streptomyces mc-1043|May-19-2023	Shen Lab	MKATGKRWTHLALYLGLVWAAGALVVPRAYRISFGQGLGLDVDRLPAIGIGAAAMVSVLAVGVAPVGHVVRPCRTASGRLGWAVTVFLGGTVGLSAGIGAWHSGALDVGGPAQRAALCGVPYALVAALFIAGVTVRLISGVAVLGVMAYGTAVTHKSQQEKEMRGLMSGTSLARQELLLPDPPAGYRVDEGNGTLTADGFRVHYLPYIPSAAGAARPDVAFMVTRLPHGIGQDGDGVTEATRDLGGGVVEIVLSAHRDGMRLTVTAYGASGPADRDELRRMLHTAHPASDAEVLRALRRPAA	hypothetical protein
NKMOPJID_04407	23	-3.27195	0	-11.1478	-0.530846	-0.0576717	-0.431894	2.15708	FALSE	0	eval	0	FALSE		NPDC021115	1883	Streptomyces spp.|Streptomyces mc-1043|May-19-2023	Shen Lab	MRLRLRDDAPGLLTIEHRTPSRWGRRLQTVAMVNVIIGFAFVPSAVANPLCYIPLVCKAKAAIDFATDPLGFLLQKLTEANIWFLRKMLELIQNTTKIDLTSSGFLKQYAIIFAASSLLTVALWLIAVAKRAVRGVSVTTAVSEAVGFLLLQFVVNAMTPGAIALLMKAIDEVTAVFEPYATSNFRPFLENILKVMVAKPKQGVGQLLVVNLIMLCGALLMWVELLIRSAAIYVAVALGPIVNAGLVDRDLWGKSKKWAGAIVAIGLSKPVLFALLGLGGAILSDSSGNMADAVSKTLVGALILLLAVFASSTLYKWVPAFGDEMAQLHHGRKNAQSSGPAAAIDGPGQHANRAMATHVQDSLVGGGSTATAAKKQAATITGRGGTAAAGPVGGVAAAAKAGVDMAKAKAASSPGVQGANGGSEQSQGRQRDDARPGPSGAPVVGSTPDWSSAGSHAASGRPAASASSQPGAPSPPSSASGTASGSGPSVTPTPPSRPSGGQTPGGPNPSKDQ	hypothetical protein
NKMOPJID_04445	15	2.52643	0.0833333	5.77714	0.385142	1.05349	0.437611	-1.88878	FALSE	0	train	0	FALSE		NPDC021115	1883	Streptomyces spp.|Streptomyces mc-1043|May-19-2023	Shen Lab	MHPLISGILLPAATTLFVGLVITPRLEARNRRISAVHQARDEFSRRVLRILSACARLRDTPVPHTLTEERPVLSQRLTAERQRWIDQLDEATRYLVDDLEAFVLSYATPRGRDIAGRFAVYARAVVLSDRPLGTKVERLTALTGPVQDIFFTRRWRLITIVSSFQAFEQAVAAIEEEQPST	hypothetical protein
NKMOPJID_04544	13	-3.42275	0	-5.37455	-0.413427	-0.00827441	-0.425014	-2.4792	FALSE	0	train	0	FALSE		NPDC021115	1883	Streptomyces spp.|Streptomyces mc-1043|May-19-2023	Shen Lab	MTFPHPAPTRSGGQPPAPHKARSARPVPNLPRLPLASAPWTGWTATGPPTVSSAEPPAGPGPGHWARSGAKHPAEPESKPPAWPGAERTAQPGAEPAAQPGAERAARPKAKRAAGSGAEQPARSARRHPAESGAERTAGSGAEPRVRGGAGWGNKPGHRPAHADETHATRPGAEPGQRRFRRRLAVVGVLVGAAAAVLVPAGSAEAHPLGNFTVNRYDGLVVTPDTLRVDHVEDLAEIPSAQAKAQIDKNGDDALSRNELTTWAKTRCETAADKARLTVDGRETAVRVQHSAARSRPGQAGLPTLRVGCRMTASLPHAQAATLRYRPHDVGTGPGWREVTAQGDRMTLADSTAPTRSVSHRLTTYPKGQLSSPLDQRTATLRVEPGGPALAANAPASDRDEAVGSSVLPRGADRWTQALTSMVARHDITFGFALTAFGIAVLLGAMHALAPGHGKTMMAAAAAAGGRSALRDVLALGASVTVTHTMGVFALGLLVTAGSAAAPSVISWLGIASGVLVALTGAGLLRKAVRRHRHVKAHHHHHHHEHEHEHGHSHEHGHTHGHTHTHDHGDGHTHTHTHELRPTLRGTLLMGFAGGMVPSPSAVVVLVGAAALGQAWFGVVLVVAYGIGLALTLTAAGLTAVRVGQEAAERLMARRERAGRGHKLLGVLHRASPFGTAAVVLVLGCGLVLRGAATTLG	hypothetical protein
NKMOPJID_04804	10	2.02	0.1	13.4713	1.49681	1.93872	1.51631	-0.836777	FALSE	0	train	0	FALSE		NPDC021115	1883	Streptomyces spp.|Streptomyces mc-1043|May-19-2023	Shen Lab	MAEGAAARLARLAQAAGGDIDVKELLDAVLLASAWAHAERNPNSPSSDATDDTMQRRKRGQANTTASTENTQALGSGDAMDCAHEPVASVWLKAQVGTHTVPGKRVSIGRAAALPHTLEIGRALRPLRRPWLSGVHRRLDVDATVDHYTRTGMLIPRLAPAPEPWLEVIIVLDRGTAMAVWDETVRSLTKMLRALAAFRDVRVWHLEHQPGDAPVLHDHHGRALSMRPDAAHHTQPARRLLLVVSDCAAPAWRQDALWRTLHTWGGTAPVALINPLPKRLWQRSGLDLPRTTATATAPASPGRLLSYRRPRLLRESEKTKPWQALPVLQLAPDQILAWARTLMRTDPSGCEAVLVPATGRPPLRRRQQGPAKQADTPPVYDQVRVHAEAFADDRQSNAVRLAIAASPLGSFTLPVLDVLRERLVPEATLADTAEFLTAGFLSATRCESGEMLYHFHPAASAHLTSLLTRDQLWDTHFALSDHLAAHLQAPHGIPVVLHSPHADETLASGIRPIAYAAATTARLLGVEATDPRPETRRRPAAGLTAATSSNPQRGTAPTIAKMPQDSPQATDLYLALSRLFRSLLARASESPVGLSEAREHGALMETASGSRQGRRWALGNDDSLEFTEMRYVRDELVISVDARRSGAYDDVNKSRMRAQMYRILETAFTRANVAPGVVHMEDRGDGVLISIEDRIPVTQMLGLWLVEVREKLQDENRDLHAPLGLRIGMHVGPVRHNERGISGRAVDLACRLADSSVARQLLDAERADLLLVTSQSLYEDVIRHGGRFIEPERYSSARLELKEGEVTAWFHLPDRPAPEIPTALTQRMKPHELVSVMHDLTTLLENLTQMLERGRYPERSSGKKIARLLRAVAAQLDVYGDASSPHGTVYQQSVRSGQAPEHPADQETIVREEPDAERLALLDGDERESLRLLLDNLQAHWSLDGLTHLVNSVPLVQAGFPADATPKEMPPEIKTFQRAYAALLYQLLIGQDTGPPLPTLLLEIGAEKVRRLLGHSADF	hypothetical protein
NKMOPJID_04840	92	-4.34941	0.0163934	20.2737	0.222788	1.38516	0.425441	-1.51651	FALSE	0	train	0	FALSE		NPDC021115	1883	Streptomyces spp.|Streptomyces mc-1043|May-19-2023	Shen Lab	MAVAVRAYAVEQARGPVRVREYEPAPPSPHEVDVAVTHCGVCHTDVGMIDDLHGISRFPVVAGHEAVGVVAALGSAVDRTRLSIGQRVGVGATAGACFACEWCLSGRQHLCPDKDDLVLRGDGGAFATQVRAGDWRYVQPLPDALASEQAAPLMCAGSTVFSALVRHGVRPTDRVAVVGVGGLGHLALQFLAKWGCHVTALSSTATKADDARRFGAHEFVVAGAAGEGLAGLSGAFDFVLSTVSGDLPWDAYLATLRPQGSLSVVGVPESAFTVHPLSLLLGEKTLAGGLVGTPVETGQMLDFAARHGIRAETETYPVSRIEEALDRVRGGRARYRAVLEF	Aldehyde reductase Ahr
NKMOPJID_04863	594	-3.34125	0.00866174	-1548.29	-2.62421	-1.73833	-2.70201	-2.38652	FALSE	0	train	0	FALSE		NPDC021115	1883	Streptomyces spp.|Streptomyces mc-1043|May-19-2023	Shen Lab	MRDTGFMSAPRRTCPVCTREIAVVGGRFARHDPPGRRSDYELVSCPGSRRIAPLLTTPPKLFGGDEPPTPGQQPLF	hypothetical protein
NKMOPJID_04931	5	-4.05875	0	4.53908	0.907817	1.20281	0.858922	-4.18773	FALSE	0	train	0	FALSE		NPDC021115	1883	Streptomyces spp.|Streptomyces mc-1043|May-19-2023	Shen Lab	MFNVFMARALYAVTSLGIPDLLSDGPRSCRTLADKTGVRADSLHQVLRAVASTDVLCTVPAHGTGAGDGTGGTDKDGDGQAYALTPIGETLCTGHPSGTRDMVLTLQGPIWDALTVLPQRLATERTGTEIALGLPWFDYLRQRPDRGAAFDRMMIAVHGDEPEAVARAYDFSWAEHVTDVGGGVGTLLLSVLREHPHLSGVLFDLPEGTEHARGYIEASGMADRCGTDSGSFFDAVPPGSDAYLLSHILHNCDEDSCLRILRSCATAMSPRSRLLIVEMVLPSGDEPHPGKMLDLAMVTLTTGRERTAQEYEALLARAGLRLREVVPTASAVSVLEAVLETA	Mitomycin biosynthesis 6-O-methyltransferase
NKMOPJID_05101	40	-3.51464	0.1	-33.6674	-0.841684	-0.349091	-0.885516	-1.62365	FALSE	0	train	0	FALSE		NPDC021115	1883	Streptomyces spp.|Streptomyces mc-1043|May-19-2023	Shen Lab	MIAAARAALALALLAGFYVLVATVALLWVATLVIAVWSAGEPTATTPPTSVITLCAALAPVVAALLWAVIRTARPAAPRPDAVTVSRRGAPALWAVVEELADAVGTRPPDRVRLTADVNASVTDDAPFLGLAPGGRTLYLGLPLLMGLTPAELRAVLAHELGHFSRRHGRFGVLAHRGTAGLLAARQAIVEAATANNLVRMYAGGPLLLLRLYARVFAGLTRPVRRRQELEADREAARAAGPGAVADALRAALALEAAWREFTAVHLTPMRRAYGCVPDDPFRAFGHMVDAPELREPLAALRARATEHRADPDDPHPDLATRLARLARLPEGSPPPADPVSVPSRYAARLARTAGSPDAVPMPWRDWLGLLAEHRATRVLAPLAKAVRTVERAESDTHTGGVVPNDLTLHRVLRLLDSGRRMPLARALGGALPPSEDAERDPLGPLSAALATLIGARLVANGTAYWAMNWTGPGILVPPEGTAPDDIRDWADAAVRQPGQTRRLGLHLAALGVDEHAPLRPPRTLTPRTLTPRNLPDPAPDSPPEISIAPAIPEPARRRITAVRALALTVLLGLTGVSYAVWANRDDPRYPRIPATAVTPWNQPGNGLTQPPYSPLLPNPYPTSYPTSYPTSYPTSYPTSYPAGALPTAPPPWRTAIPRPSLDIAPLLPRSTP	hypothetical protein
NKMOPJID_05194	137	0.380546	0	-44.7384	-0.331396	0.815067	-0.55143	-1.02202	FALSE	0	eval	0	FALSE		NPDC021115	1883	Streptomyces spp.|Streptomyces mc-1043|May-19-2023	Shen Lab	MTSEALPWKPPSAADVEALPVGRWWDAVRVTPAVGNRALKLLGDTTGAVIQDGYTTLYWLIAVGSAKSWHLRQVHVLTKLADEDHYLGVPPVHWTTGPGTHWRVPLGRDRFLTATRALWDALAEAVRTELRTVPEGRQLCYRCQLPTDEPIPLTVEHSGSVASPTIYVCPRHAPRYRRDQS	hypothetical protein
NKMOPJID_05360	9	-2.43375	0	-9.65818	-1.07313	-0.776597	-1.14245	-1.77202	FALSE	0	train	0	FALSE		NPDC021115	1883	Streptomyces spp.|Streptomyces mc-1043|May-19-2023	Shen Lab	MIAYGIWYAVGDHDTSTPANTDSNSASSAEVGDCLQNKGSESDPDLTIVDCGGAAADYKVKQREVLDYTCDPQYATYQLTRNGRPQFTLCMEHVSK	hypothetical protein
NKMOPJID_05487	17	-2.196	0	-27.4709	-1.61594	-1.15982	-1.69291	-3.7992	FALSE	0	train	0	FALSE		NPDC021115	1883	Streptomyces spp.|Streptomyces mc-1043|May-19-2023	Shen Lab	MKAISLRFGLLGPVEAHHDGTLLTIGPPQRRAVLAVLLLSPRQAVTVATLRERIWSGPPPASATQALHVHIHHLRQLLRQFTSDGGVTRLVTHPGHPPDQVSYVLHTAPDAVDVTGFRALLDDGETAQHGGDARTALTHYATALKLWRGQPLADLQPSPYILSTRQALAEIRLDLGKRHAASLLELGSAARATAELQDLHTQHPGDESIVVLLARALCRAGAETRALRLVTDELARCEREYGLRPAALLHQRNAIVQGTGTGAAS	hypothetical protein
NKMOPJID_05637	127	-4.02912	0.0307692	-465.132	-3.66245	-2.87208	-3.84613	-3.02731	FALSE	0	train	0	FALSE		NPDC021115	1883	Streptomyces spp.|Streptomyces mc-1043|May-19-2023	Shen Lab	MPDTSSLDDADLDLVAALQVAPRAPLSALAEVLGSSASTVGRRLARLADERLLRVIGQVEWPMLAEGNPMHIWVATVPGQARQVAGRLAELPEIPFVATTTGRTDVYCSLHATRRAGARELLMNRIPSVPGVRSAHTELVLRASAKSDSWRLRRLGDDQLRALREVAEPPADPPADPLDGPATVADFSAEELGAVELLRHDGRASAAEVARALGISRSTAYRLTQSLLRRGLVRPRVEIEPALLGYALEVVVELHAAPGAIQQVADDLARHPSARYVSIVAGTSSVIHHGVFRDEEGLAVFLTHDLAAFPGITACEVSVMLDVLRRYWIGREDGRLVTAD	hypothetical protein
NKMOPJID_05659	12	-4.016	0	6.06419	0.505349	1.06106	0.397413	-3.15161	FALSE	0	train	0	FALSE		NPDC021115	1883	Streptomyces spp.|Streptomyces mc-1043|May-19-2023	Shen Lab	MPLAVARVATILAHRQFDVLTMDVAAPVDGLRRITIEVDAADEIRVRQLVQFLNRSLDVVKVA	hypothetical protein
NKMOPJID_05677	47	-3.00256	0	27.8566	0.592694	1.25976	0.492606	-1.07604	FALSE	0	train	0	FALSE		NPDC021115	1883	Streptomyces spp.|Streptomyces mc-1043|May-19-2023	Shen Lab	MTAITTIELDDGSLLRVETTTPAPSRPSSGDPYEPIGRQRMADAVGDAADTLRNAVDRVRPAVQDVVDSLRTMSSRPDRITLEFGMKVTAEAGVVLAKTAGEAHFTVGVEWGPGERDRSEAP	hypothetical protein
NKMOPJID_05802	11	-4.00717	0	-4.49289	-0.449289	-0.216329	-0.443921	-3.24999	FALSE	0	train	0	FALSE		NPDC021115	1883	Streptomyces spp.|Streptomyces mc-1043|May-19-2023	Shen Lab	MTADSCPHCYAPLRANGLPSCACVQQRATATGPATPGPVRGSATGPVSGSATGPAPGSVTGSATGDPSAQTTDDQTTDARAADARQTGDQPRAVRPYLRLSGDKRSGGGSKGPRPRDVGKFFRKAQPEAEPGPRPGQEPAPEPGAAPGGYGDAADETQVIDRIAPITPVDRITPGGPVDRTRVIDRITAAGRRDSQGAPQGAPQGGAGGEGPGSETVSSADGGGGRRRKNRRKPVATAVAGAAAVVVAGTLAVTTGLFGGNRDSDGKRSDRAIADTQTSAPDLPPAEDEGATPSHRSTPSKKPKPSQSPATPPGTSRSQDRVAPPAPRTPAAPPTSRPATQPETPDKPSTPSTPRQPTKPPTTDPPKSPEPTGPPVLREGDSGAEVVELQKRLTQLLMFIGAADGEYDDGVKDAVASYQDRFDIKGDPEGVYGENTRRDLESRTDEP	hypothetical protein
NKMOPJID_05822	18	-3.8485	0	-10.7156	-0.595311	0.139615	-0.735053	-2.81389	FALSE	0	train	0	FALSE		NPDC021115	1883	Streptomyces spp.|Streptomyces mc-1043|May-19-2023	Shen Lab	MASKRWHPPERFFNAANRVVRPLLRSRLHPLVSRRLMLLTYEGAKSGRSFAIPVAYYRWDPDEVWAFGARTGWMSNFRNRRTVRLRLRGREVRADATAVEDREQVARLLEELVQRKGPGAVRDPFVGFPRDRHPTHEEALAAADRIRIARFHLSAKP	hypothetical protein
NKMOPJID_05926	8	-0.37566	0	4.95102	0.618877	0.98227	0.710572	-2.75881	FALSE	0	eval	0	FALSE		NPDC021115	1883	Streptomyces spp.|Streptomyces mc-1043|May-19-2023	Shen Lab	MWERSVAVLGEVLRRAGVAYEAVEGEAAFYGPKIDVQVADGAGREFTLSTVQVDFHQPERFGLSYVGADGAKHRVVMVHRSVIGSVERAVAHLVEVHGGAFPGWLAPVQVVVLPVSEGEVGHADAFVERCAERGLRARVEGPERGSLGARVRAARLVPYQVVIGAREAAEGAVALRLRGGRRVGVLAAEEVVARMGEVVGARRVELW	Threonine--tRNA ligase
NKMOPJID_06656	10	-3.76583	0	1.31822	0.146469	0.303924	0.254963	-4.62845	FALSE	0	train	0	FALSE		NPDC021115	1883	Streptomyces spp.|Streptomyces mc-1043|May-19-2023	Shen Lab	MTEASIPPQPTRSPSDADGGAPAAAPDTGLDGLDDLVIEDLTGASWSAVAPRICICTFSGE	hypothetical protein
NKMOPJID_06859	43	-2.70027	0	-63.5711	-1.4784	-1.31819	-1.51672	-2.35822	FALSE	0	train	0	FALSE		NPDC021115	1883	Streptomyces spp.|Streptomyces mc-1043|May-19-2023	Shen Lab	MDALVILVYVAVIASSVFVIRGTVRTRRAAAGAPDSGVNDLVEAAFLAGGPGRVADTVISEMHTDGRLAVGRPGVVSVRQPVARNPVENALLTVLTHAPNGALDRLRRELMRTPEVQGIGDELARRGLMVHPGALRFWRKAARAQVIGCWLCVLLGILASFGQAAVDGVPVIFMIIPALFFGFVIGASCGRLAKGRLTPAGKLALDAFRRNTESAAGPWGGPHGPWSGASATMAGAAPVSVAVALGGASAIAADTVLRDQLLQARRVTGAGASPGDGSGSSGLSDFSGGSWCGGGSGSGCGGSSCGGSSCGGGGGGSGCGGGGGGSSCGGGGGCGGGS	hypothetical protein
NKMOPJID_06914	7	-2.498	0	0.0275651	0.00393787	0.105027	0.0362981	-1.88752	FALSE	0	train	0	FALSE		NPDC021115	1883	Streptomyces spp.|Streptomyces mc-1043|May-19-2023	Shen Lab	MVTQGSLIGLANRKAPLLAPSARRTWQDELDRVPSLSNREFDVFRLLGDGESNRSIASRLAVTERTVKAHVAQILTKLHVESRLQAGLVSYAWIETLRTTM	hypothetical protein
NKMOPJID_06924	29	-2.5754	0.0178571	-40.184	-1.38566	-1.24609	-1.38863	-0.540012	FALSE	0	train	0	FALSE		NPDC021115	1883	Streptomyces spp.|Streptomyces mc-1043|May-19-2023	Shen Lab	MGGSPGIGVFTRLTTRGCAGVAGVCASLPLLRRPRRGPGALAGPDAPRFSPSH	hypothetical protein
NKMOPJID_07022	35	-4.223	0	1.31095	0.0374557	0.47593	-0.0111372	-3.69748	FALSE	0	train	0	FALSE		NPDC021115	1883	Streptomyces spp.|Streptomyces mc-1043|May-19-2023	Shen Lab	MKLARRTAIITAIATVVGGSTLALAGPASATESVGPVAKYNGACGAGHKVIDSADMENLGTTFLTYNKTTGENCVVTVRASAGAPVYMFASLSSELEGKATDSGRFTTYAGPVYLHAPGQCVTWEGGITTYSTKGTGHCG	hypothetical protein
NKMOPJID_07156	26	-4.02613	0	-30.3035	-1.21214	-0.367761	-1.4206	-3.14317	FALSE	0	train	0	FALSE		NPDC021115	1883	Streptomyces spp.|Streptomyces mc-1043|May-19-2023	Shen Lab	MTTDDTPEKPRRSDQLERPEQPERSERPQEAEQSEAARTPERSGKPERPEQPERPEQPERPEQPERAEQPERAEQPERAEQPERAEQAEKPQPTEPPEERAAADEGDSERPAKPPRKGAPEQSDASEKRAVPPQPSLPKPPEKRAAAAGKPEPSEAAEKREAAPLKPQAPQATPPGQGGPQGRRPAPRATTPPRGQGPDGPRPQGQGPRGQVPNGSAPQNQAPQGQGPKGSAPQGSAPRRQAPKGPGPQGQAPRGQAPKGQGPQRPASQGQAPRGAAPQGSAPKGQGPQRPGPQGQGPQRSVPQGQGPQRPGPHGQGPRRPVPQGQGRQRPGSQGQVPQGAPPRGPGAGRAVPGPGPNGRRPGDSASGGNGAGPGFTPAGKPEGAEEALTGRQRLLKGVWPPRVTRAQLIVAVLLFGLGLGLAIQVRSTNENSVLRGARQEDLVRILDELDARTQRLQDEKRRLDNQRTELENSSDQAEEARKQTLQKEQQLGVLAGTVAAQGPGITITIHDAQGSVEADMLLDTVQELRAAGAEAIQIGSVRVVANSYFSDSGGSVEIDGRKVTQPYVIKVIGKPEDLEPALNIPGGVVQSLEKEQATVSVRREKKIVVDALRSGKRPDYARSSSR	hypothetical protein
NKMOPJID_07424	12	-4.2666	0	3.3283	0.277358	0.928945	0.292243	-3.40177	FALSE	0	train	0	FALSE		NPDC021115	1883	Streptomyces spp.|Streptomyces mc-1043|May-19-2023	Shen Lab	MSITIRTALAAVALVGGTALAAVPVASAADSPAAARGAQAGGFHMYQHDNYNKGREGGWAYVTRTDKDLRNNYWDRGGKVDNGTSSVKNQTRKYVDLYQNVANAQGRCTGAHTTSYPGTSDKNLSNDAIKDNRLSCVIFR	hypothetical protein
NKMOPJID_07587	13	-3.9216	0	15.0433	1.25361	1.49548	1.28832	-4.6809	FALSE	0	train	0	FALSE		NPDC021115	1883	Streptomyces spp.|Streptomyces mc-1043|May-19-2023	Shen Lab	MRCGRKVAATVCDDAVMADVMQRILALLVVLQAGKAFTGEELAARLKVPPRTLRRDISRLRGYGYPVETQPGPGGYYRLTAGRTMPPLLLDDDEAIATLLGLAALGATGSAREGSVDDAAIRAYGKVDQYLPKRLRPRVAALRTSLETTPTPTPTPTPSISAETMSTLAEAIAHERIVTFHYVGANGTATSRRVEPYRQIHLLLRWYLLGWDTDKEDWRVFRIDRVSELRAQSRTFAPRALPAGTGVDYLRQGINRNRQRVVVTIEAPMTEVADAFAHEDVDLTATAEDGTRAVLMLDSWQWLLPRLAFLDADLGARGVPRGVAAVRRPPRPSVTGPPSRRRATSRARPDEMKMRAPDTGPHETRSHGVPAGKDHGSGES	hypothetical protein
NKMOPJID_07785	19	-2.77015	0	1.43132	0.0753326	0.90562	0.0221795	-1.93385	FALSE	0	train	0	FALSE		NPDC021115	1883	Streptomyces spp.|Streptomyces mc-1043|May-19-2023	Shen Lab	MLMTVGIVTVVLWIALFTWVTWHRRRYGGGGSGAANAEALAEVFHPSRRHVQEQKERRLALRDDPDSGAPPGSTVDLDSGTAVVRPRPRKP	hypothetical protein
NKMOPJID_07878	382	-3.35376	0.00420168	-1592.46	-4.19068	-3.64232	-4.30372	-2.07407	FALSE	0	train	0	FALSE		NPDC021115	1883	Streptomyces spp.|Streptomyces mc-1043|May-19-2023	Shen Lab	MVVKRQEPPSVPALGTLLVDVLQDRVGEFRGEWFGLWYLRPVTGGTEWTVVPGDTRPANPEQRLRAENARRNARSRGELL	hypothetical protein
NKMOPJID_07892	23	-4.3057	0	12.2591	0.557231	1.36508	0.3729	-0.121584	FALSE	0	train	0	FALSE		NPDC021115	1883	Streptomyces spp.|Streptomyces mc-1043|May-19-2023	Shen Lab	MSRTTALRRARTVAVTSLVATAALSLTACQGDGTGARASTPSAAAKGASGGSGSAGGSGQDVEARTGASGGSTSASRCAGDQLKAAWSTFEGGPDMEYDEQQTARVVLKNTGSADCTMAGFPGVEFKAATGETWHLERTDDKSGTIRLDADGGRATFDITFLASTREDDRKFKPTQVLITPPDEKRNLALDWPYGGELLDQSGASRPGTSVGPVNSPE	hypothetical protein
NKMOPJID_07893	14	-3.397	0	26.7729	1.91235	2.3913	1.9121	-2.33987	FALSE	0	train	0	FALSE		NPDC021115	1883	Streptomyces spp.|Streptomyces mc-1043|May-19-2023	Shen Lab	MSISTVFLLAIALWTPARAYWLKRTGRQAEARVTGRRVIDRGEDHHTELTLSFTDHDGRDREFETRMLTTRAAPPVGASVPVGYPADRPEEARMLAYTWRATRSYLAFLLLGVMWMTALVPYVQ	hypothetical protein
NKMOPJID_08100	31	-4.12967	0.0217391	-26.8036	-0.864631	0.0712892	-1.0839	-2.9296	FALSE	0	train	0	FALSE		NPDC021115	1883	Streptomyces spp.|Streptomyces mc-1043|May-19-2023	Shen Lab	MPSLRYGGSRRKKWLPGDEPGGDTLARWALLAVGIGAVAGLGAAGLFGLLKLGTHWVLGELGGYHPYRTTIEGGFELASSFERPWAVPLVVAGGALAAAALVRWLAPEAGGHGTDAAIAAAHHAPLSMRGRVTIVKMLASALTIGSGGSAGTEGPAAQISAAFGSVFARRARLTPAQARTAVVIGLAAGVGAVFRAPLGGALLGAELLYRKDADVSIVPKALLASAAGYAAFGVCFGFGPVFGEHSVSGAIGLGDLPLLVVIGLLAGGAGRLYAAAFYWVHDRVEPRSRTTLRKLAFPAAGGLAVGCLGLLVPGVLGTGYGLMEGAMERDVLLGLSLWAVLLVPLAKIVGTALTVGSGASGGIFGPGFVVGAGVGAAVWRLTEPLGWAPQSPAMFVIVGMAACLGPVVRAPVAVLVMAVETGGDSGLLGPGVIAVLSAALVMGGVTIYRSQLDRREQKEPVTELTAVIPPEDAPPSPAAPADAAPADAAFDEMPVGEVPVTRPRPRPRPPRRVGRDRAPKSF	hypothetical protein
NKMOPJID_08116	9	-2.778	0	4.56167	0.506852	1.08915	0.532796	-1.74924	FALSE	0	train	0	FALSE		NPDC021115	1883	Streptomyces spp.|Streptomyces mc-1043|May-19-2023	Shen Lab	MELAVRAPWRRQGVARRLHEAVLAGGTEERVLLNARPDVEAAQAAYRAWGYRKVGEAHPWDGADLHDVMVLDRGGRAPAATSRC	hypothetical protein
NKMOPJID_08153	47	-3.83267	0	-92.5647	-1.96946	-1.46445	-2.0704	-2.32957	FALSE	0	eval	0	FALSE		NPDC021115	1883	Streptomyces spp.|Streptomyces mc-1043|May-19-2023	Shen Lab	MTAGARAYGWTIAVAVALLLPGGPATAAPAVRAPAAPAVSVNAARPYPLAVELRSLSPSVVRRDGEVRISGTVTNTSRRRVTGAHIGVRIGAAGPVDTRGALAEHAARTALTRADGTEVTDHTARLARLDAHTGRRRFDLTVPVSALGLDGAGAYPLTVTAALPDGRVLGLTRGQLPVYPDGTGLERMRTTVLWPLTDVPHMEALTRRTGDDRVLPVFRDDALTAAFGPGGRLRRLVELGADQPVTWAVDPDLIVQAQAMARGYRVARTPGSSDPQEAGPGKGGKAAAGWLAALRKAVRGRDVIALPYADPDLASLARGGDPALAPLLRRASATGTAVVNRGLSVRARDGVAWPAAGVLDAGIAGAARRLGLDTVLASGEGPGPYGASLVAGGATDDGAVALDGGSTALTYDATLASLLFRSHPAAGAAGEPARLALRQRLLAETLTAVRELPYAARDLVLVPPRRMPVGVARALLSALAAGQEAGWLEPSRFQVSLREPEAGELREDGGLPAGLHASELPPERLAAVARDRRALRALAMVLSDARATVASVSAALARSVSTGWRGDAAGARAYQEGVARYLAASIASVRLVPKSRVVVTGGSATIPVTVANGLQQDLTGVELRVLSSRPERARAVDRAVAVRASRAVSRTVRVRLRAHANGPVRLTAQLYTRADGRPWGAPMTFTADVRSVPSGAVALVAGGLSLIALAAALRLRSARRREGAGG	hypothetical protein
NKMOPJID_08184	19	-3.13817	0	23.4887	1.23625	1.59123	1.21649	-0.184198	FALSE	0	train	0	FALSE		NPDC021115	1883	Streptomyces spp.|Streptomyces mc-1043|May-19-2023	Shen Lab	MLLDVVANKWSALAIGALESGPARFGALKQRLNGVTPKVLTATLRRLEAAGLVDREVFAEVPLRVEYSLSPLGRSAAEPLAALRSWAEDSLDGTSSTPDAGTR	putative HTH-type transcriptional regulator YybR
NKMOPJID_08205	10	-0.5285	0	-14.3195	-1.43195	-0.45534	-1.69837	-2.57327	FALSE	0	train	0	FALSE		NPDC021115	1883	Streptomyces spp.|Streptomyces mc-1043|May-19-2023	Shen Lab	MGVDTWMTGATRLRSTVVILTALGLEYQSVRQYLTGCDVVRHQTGTVFEVGDLDGTPWQVALAELGEGNRPAAVVTEQARQLFSPGALLFVGVAGALKDDVELGDVVIATRVHAIHGGKDTPEGFMARPEGWAGSHALLQTARLALRSASWRPEPASGNAEGQRGPQVYFKPIAAGDVVLNSSASALRRQVHTHYNDVAAIEMESAGMAHAAQIGHIDALTIRGISDKADGNKYPDADAEHQPRAAAHAAAAAVAVIRQLPASPTTATASLTSSDGVPPSQREGALSTPRKGSPLSVRHLLSCLADAPLPLYVLSPAAIASVGIPDLSADRVSADLSHFTVRSVTASGQPGAPAVPCVSRDAATQAETAREMSHEHAQVCAYAAALLDHAVTVVPDGSTLRLLTPHAMALLWRDSHNPTRAVAAARRVRDAYLALGAYEEGLPLAVQIVKTGRGDLKDDLALGQLRRGCGDFPEAEAVLRQVLARAEKDAHAHGLSLAGRTGPSTRDILRENASGPFTRELSPVQCDVLGFMAEVQHAMGNTLYDMRRYEQSERLLHAAVGLLWRTQGAHHPGRMVAQMHRAKAVVRQRRWEEALGLVHDVLPHLAQLRLDRDSPEDDALIRLAHAEVTADIVTSLQRGDTPQMRGVGMFPAIVVKWLGRTVTTARPEKLTWDDVRHLGDDAVRACESTFGGTHPHTAAATKVRDRAVAGQRKAARP	hypothetical protein
NKMOPJID_08231	19	-2.85225	0	22.6475	1.25819	1.93895	1.10531	-2.6427	FALSE	0	eval	0	FALSE		NPDC021115	1883	Streptomyces spp.|Streptomyces mc-1043|May-19-2023	Shen Lab	MTTTHHPTLVAAVDQLPADPARVMDSWWFTARLKAADTVFWAKIHAMTVQGTAHSTVALMREPGGHSSRQQSTDSPDEVTLATSILDIRTPILDIRGDLDAIAITGATDTGSLQLTLRRDEPVLYNGGSGLFPFFGGTTGQYSLPGLTTSGTLTADGTTYEVRGRTWFDRQWGTPGTEPPRFTWLGLDLGGGRYLSVWDTTGDGTSWLTELAADGTHTITRAHRIERNGGWTLTVPRFEGALEIDHRGLPDSNDGLYAGVCEVMGTFAGEDIVGHGYVDIVSQAPA	hypothetical protein
NKMOPJID_08241	52	-3.8066	0.0454545	7.4302	0.142888	1.14002	0.160798	-2.47582	FALSE	0	train	0	FALSE		NPDC021115	1883	Streptomyces spp.|Streptomyces mc-1043|May-19-2023	Shen Lab	MDISVGKAGRDSGTAARILAAAKGLVLKRGVKGVTVAEIAARAHVGKGTPYLYWPAKEDLVFDLFAREFLAFADDGIEALTADPELGRPHRLYPYLVCSALDRPFVRAMVVGDADVLGALASHPRSEELLATLSPAALLTAALPIVRRHGLVRYDWAVEEQAYALHALMVGFSQGLTRTRVPGDITVTDPVTTMSAAVTALLGEQRADRADVRAATDEGIRLLRERREAASALATARETEKAKASAPVRRG	hypothetical protein
NKMOPJID_08245	9	-4.22767	0.125	-2.21754	-0.246394	0.351061	-0.328631	-0.384527	FALSE	0	train	0	FALSE		NPDC021115	1883	Streptomyces spp.|Streptomyces mc-1043|May-19-2023	Shen Lab	MATVERHEDEKRVGARKPDMARFVDFLEARKAETKNPRHAAMIALLIEHSVAEVRDHDIDRTMATLVEDCVYHYYGDPVMVEHSGGSAVHRDTVRANYLANMANGSLDMDSIEVEVEHFFINDDAIAWDGYARLRMSGAALVEAGIPLPEGGTVDDDFVHRARQAIVIPFRDGLMVGEDFYLDSQGTWEQVM	hypothetical protein
NKMOPJID_08291	49	-4.2621	0	-89.9648	-1.83602	-1.46928	-1.75511	-3.28043	FALSE	0	train	0	FALSE		NPDC021115	1883	Streptomyces spp.|Streptomyces mc-1043|May-19-2023	Shen Lab	MNTESVANGTVPGFGMDAIRAAARRLSGHVVRTPLLNSPMLDDLIGARVLVKAECLQLTGSFKVRGALNALLTLDEDARRAGIVTYSAGNHGQGVAAAARLAGCPAVVVMPRDAPVIKVDNCRWWGAETVFYDPEAEDRNEVARKILQDRGMTLIPPFDDPSVMAGQGTVGLEIAEQARELGLTPDTVLVNCSGGGLSSGVITALDHEFPDRLSNHIVEPAGFDKMARSLATGRACANPRPPGGVMDAISGPAAGERPLAVLSGHQVTGLTVTDEEALAAVSVAHRFLKIVVEPGGAASLAALLSGKVDVRGKAVALVASGGNIDPAVYRRALSG	L-threo-3-hydroxyaspartate ammonia-lyase
NKMOPJID_08377	30	-3.01313	0	-33.7113	-1.12371	-0.672296	-1.17191	-3.4679	FALSE	0	train	0	FALSE		NPDC021115	1883	Streptomyces spp.|Streptomyces mc-1043|May-19-2023	Shen Lab	MVARRGSPGPDPVALVEIDLYGELMIAAASVDEDRLSPDRIDEVLRVEADRSASLDRSASVDRSPDRSNSANRSRGRKDGHRERTERPERPETDGPPAG	hypothetical protein
NKMOPJID_08433	146	-0.979256	0	-170.929	-1.17882	-0.322245	-1.15117	-0.951483	FALSE	0	eval	0	FALSE		NPDC021115	1883	Streptomyces spp.|Streptomyces mc-1043|May-19-2023	Shen Lab	MGVHAELPLHYTLTAPALPTAPRLCRDFVRAVLAASGLGQLADTAAMCTSELVTNVYRHGKGDVRLAATIERTWVRVTVHDDGPALPAPRRAASDDTNGRGLFLVTALSDVVGLTVDEPTEGTGKAVWFELNVPPESAA	hypothetical protein
NKMOPJID_08482	122	-3.81033	0.0327381	-213.404	-1.77837	-0.858294	-1.97024	-1.51861	FALSE	0	train	0	FALSE		NPDC021115	1883	Streptomyces spp.|Streptomyces mc-1043|May-19-2023	Shen Lab	MGYQVKCGAKTTKNKRCTQPAMIGYSRCQDHRGKLNKPQKKQTKKR	hypothetical protein
NKMOPJID_08494	31	-0.419748	0	-16.575	-0.534677	0.437177	-0.745856	-0.491804	FALSE	0	train	0	FALSE		NPDC021115	1883	Streptomyces spp.|Streptomyces mc-1043|May-19-2023	Shen Lab	MSLRSVPAPAEERRPKRSFPEMVAAIYEDPRVGHETRELLLAVAYGVDLSKREEGVSPLTVARRKLGVEHGRRARYDRLIANDAPRYEPPREAADWGPGGAPGCEAPRLRPYVYRPRITVTGEPEDSAVPLRPSPSPVLHAAPGFSPPPVDYRNAEGVCGANSHHKVLEKDPRTGWVTAHWFCKRHKDHAARVAEQVRAQNEAAPEPIPNTGGLLPCYFKADWEQVYRHYRGKSWEPPSYGLCADDWPTPGEPLVARGRLRVVADCIDIGEDA	hypothetical protein
NKMOPJID_08497	6	-0.7814	0	4.55179	0.758632	1.08882	0.65914	2.48873	FALSE	0	train	0	FALSE		NPDC021115	1883	Streptomyces spp.|Streptomyces mc-1043|May-19-2023	Shen Lab	MRPKTLQDFLVDLAKNDPRAGKAATLAEAGDSKRPYGLAVMLEGRETRWQINARSAERDDFDQPEHPVEGGPISMDGPWADGAEGWLAQLIAGSGSKQIEDIEQWSLRAEPKQGLTVKCYSGAWLYLRAL	hypothetical protein
NKMOPJID_08498	45	-2.96114	0	-17.2573	-0.383495	0.315236	-0.527883	-0.969796	FALSE	0	train	0	FALSE		NPDC021115	1883	Streptomyces spp.|Streptomyces mc-1043|May-19-2023	Shen Lab	MTEFADEARSRAAHLLRMARTDDPRVRARLVQYATTTPDPPVLGPGGITTTGCPRCRHTMWQQRDSGSPIWVCGACGHVEDVTMTCPHCHIAMKPPVAGWPDRWSCPSCPRVAATGESAAEVEDRERGRVEAVGLLDAAIAARAS	hypothetical protein
NKMOPJID_08510	14	-3.38775	0	-2.13331	-0.15238	0.196358	-0.119167	1.52335	FALSE	0	eval	0	FALSE		NPDC021115	1883	Streptomyces spp.|Streptomyces mc-1043|May-19-2023	Shen Lab	MKVSADIAALPRLCRINDCSNPAATHKTLCHKHRKRIRMGGDPHFTQWGTADATDVELLVSDPRPVEGLTRLERRLVARGLTERRMTAAEVARVLGVDWRTVMR	hypothetical protein
NKMOPJID_08517	14	-2.15325	0	-6.18615	-0.441868	-0.0905245	-0.512456	3.93529	FALSE	0	eval	0	FALSE		NPDC021115	1883	Streptomyces spp.|Streptomyces mc-1043|May-19-2023	Shen Lab	MTIAIPVQAGAYDWDPVPALTVAVYGTAGPQGSKSPVGWGKSRKTGKNIPLMKESSAKVKPWRDKVSAAITAAILRGDAKPLHGPVYAEITFTMAKPGSRPKRRRTYPAVSPDIDKLERATYDAITTAKAWEDDGRVIENHNRKVYPGEHPDALDRPGAIIRLYTMTGAVS	hypothetical protein
NKMOPJID_08580	69	-2.16528	0.015625	-71.6558	-1.05376	-0.72302	-1.10787	-0.332896	FALSE	0	train	0	FALSE		NPDC021115	1883	Streptomyces spp.|Streptomyces mc-1043|May-19-2023	Shen Lab	MTPEQLAERLEAAAHRVGPAIHRHMEHVGELGRAQIRGHASGRPGPNVVTGDYRNSWQVVNRRLPYGAQCTIGTDRPQGRRLEFGFVGADSLGRVYNQPPFPHVQPSLPAITAALRFGMRSAVEEILR	hypothetical protein
NKMOPJID_08651	7	-2.25	0.25	-7.05589	-1.17598	-0.803302	-1.32164	-2.68002	FALSE	0	test	0	FALSE		NPDC021115	1883	Streptomyces spp.|Streptomyces mc-1043|May-19-2023	Shen Lab	MRPSVSPRPVLIAAFAAAVLAAGAGGATAAPARPSHGQLRPLAGLSADRLLVADRVAAAKDSGLGDRLTRLGTAAVRLAWAVAVLGIEATPSLTANVAGLSETETTEQVARLADARILAPPRQGARGAQPLEFLHPLIATAVYQAIPGALRVAMHGQAATVVLSAGLGSAAAGRHLLEMHPEGDSWVVRHLREAAREYLRAGAPDAGRRCLARALREPPAPEERAAVLYELGCSAQLTEPSVTVNHLRAALEEPDLGSDLREAITYRLAQAYGHSGRMEEAAQVVAVEVGRATSARTRLRMQAEQFMWNMFRADEKESPARSRRLARLADHLTGRGMAERYLLGLRAWDAMTRGEPAATALHYAEEALGDGLSWTDDDWGFEVPILVALIFLHCDQPGRAEALFNTGIAECERKGWRGSHLAFGITLLGYARLRRGALVEAEELAREGMRIADLVGSSTPAHWTAVGTLIETLISRGRIREAQEFAAGHGGEILPQAVLCPDVPTVRGELLLASNLHGEARQQLADVGRRMDGRGMRNPAWCPWQLHMSQALALTDPGQAAEVADDAVRRARQFGTHSAIGRALHSAAAVAQGSERLRMLAEAVGHLERSPSAYDLAVALVDHGAALRRVGLPQEAGERLYRGLEGAVQCGADTLAARARDELSAAGLRPMQLRVDHTSPLTSQEQAVAERAAEGWPDDRIGEAMGLPEREVARLLSDVYRKVGTDRGGLATLLGGPRPTRPPGPLPAD	hypothetical protein
NKMOPJID_08729	72	-4.11368	0	43.7712	0.643695	1.32093	0.595878	-3.10061	FALSE	0	train	0	FALSE		NPDC021115	1883	Streptomyces spp.|Streptomyces mc-1043|May-19-2023	Shen Lab	MKKGGSAASGDALASPMQGTIVKVAVSEGDTVAEGDLVVVLEAMKMEQPLNAHRAGTIKGLSAEVGASITSGSVICEIKD	Oxaloacetate decarboxylase alpha chain
NKMOPJID_08752	9	-3.336	0	12.0926	1.34362	1.60837	1.24361	-3.47989	FALSE	0	train	0	FALSE		NPDC021115	1883	Streptomyces spp.|Streptomyces mc-1043|May-19-2023	Shen Lab	MLIRRKTSHVLRRVLDVVAGDRLSRGYLAVVLALLVWAWADASFFPYDDASLAAVVPALFTAPASLLFVLLPEGTEGSYFGLVTAAAVLNATAITLLARTARSA	hypothetical protein
NKMOPJID_08778	44	-4.452	0	-61.618	-1.40041	-0.952607	-1.37045	-2.84672	FALSE	0	train	0	FALSE		NPDC021115	1883	Streptomyces spp.|Streptomyces mc-1043|May-19-2023	Shen Lab	MKATTKRTLAPRAVVLGTAAAIALIGGTGAATAFADDEGPAPKSSVELTQNERHLDGTAEDRTQVKADKVSYDEATAAALKAVPGTATSAELDHDDRNGSLVWEIDVFGKDHKNHDVTIDAGNGKVLGQHTDRDDDAEDAAEARALLKSDKTGYDEAIAAALKSVPGTVTSYGLDDDDRGSAVWELDVLGKDHKSHEVTVDASNGKVVGQHIDQDDDQNDGDDDGPSGA	hypothetical protein
NKMOPJID_08983	24	-4.15357	0	-34.6522	-1.44384	-0.426989	-1.46199	-2.32541	FALSE	0	train	0	FALSE		NPDC021115	1883	Streptomyces spp.|Streptomyces mc-1043|May-19-2023	Shen Lab	MSRPELPTEVDLLVVGSGPVGSAIARRVHEAVPSARILMADLGPRLTEEAGLHLSNLPAQERGGLQAKSQGRDPRTAPGEDGALVKKYADRGTHLVAPRRQEQPEQEGMPAAVMSSNIGGMGVHWACTAPRPLDSERVPFLADEELDAALEVAEDLLSVTQGAFEDTAGGQLVLKTLSELFDGDYPEGRHVQPMPLACTPRSGALPRWAGPDVVLGPLAHGGDGRFRIASDTICRRVLFEDGRAAGAVLQHLPSGAEFKVRARAVAVAADALRTPQLLWASGIRPHALGRYLNDQPKTVSSVQVKDGPTAGIEARGSVDFTGDIRDLETGRFWVPFADPGRTSHGQVMTLDTSPIDGVDPELFVGMVWYGAKEIQESDRVEFSTTEADAYGMPRMVIHYSLTERDREGIARARADQEKIAARLGEFLPGNEPDLFPAGSSKHYQGTVRMGAADDGTSVCDSYSRVWGFENLYVGGNGVIPTSTAVNPTLTSVALAVRAAESISALLSRENC	hypothetical protein
NKMOPJID_09113	9	-4.26217	0	7.05053	0.783392	1.2464	0.713215	-4.39672	FALSE	0	train	0	FALSE		NPDC021115	1883	Streptomyces spp.|Streptomyces mc-1043|May-19-2023	Shen Lab	MRTRVWLTSIAVGAAILVGTSSVATAQAAPTPSETGTASSTAVKTWIYVGTYSSLESCQAEGQKYPDEWVCQRGSRYWDLYVWL	hypothetical protein
NKODDCEJ_00056	9	-4.253	0	-3.25299	-0.361443	0.31884	-0.496445	-1.1988	FALSE	0	train	0	FALSE		NPDC060278	182639	Kribbella	Shen Lab	MKIRTTYLDHVVLSVSDLEASSRWWSGLTGTRPTKDHEGEMSFLVGGQAIRLRQGTPAPSGSVSVCLVADASIHELYERAEQLHAVHGAPHPRTAATAPAQALTLKDPDGYQVELATYTPEGAPIQ	Virulence protein
NKODDCEJ_00071	8	2.121	0	8.39815	1.04977	1.58725	1.13827	-2.20081	FALSE	0	train	0	FALSE		NPDC060278	182639	Kribbella	Shen Lab	MFERFTDRARTVVVLAQEEAREYWHGHIGTEHLLLGLVREGEGVGAKALESLGISLEAVRSQVEEVVGRGDEAPGGHIPFTPRGKRALEFALREALQLGHTYIGTEHLLLGLLRESEGVAAQVLVKLGADLDTARTRVVALLSGRPEVDKPEAVLLELDQLGQNLTTLAREGTLYPVIGREREAERTLQVLSRRTRNNPCLVGEPGINKRAVVERIAQQIVSRDVPEILRGKQVYALDAESLLATAIDKPDAVDKLHSALREAAERNDVIVFIDEFHVLLRAGVGASADTAAVLRPVLQDRSLQVVGGMTLDDYSNYLENDNLLGSLFQAITVAESTVAWTIESLKGVREQFEAHHRVTITDEALVAAVVLARKYMTHQFLPDSAIDLIDEAGARLRIRRWTQPPDMRDLEEEVAAVRRQKEEAIDAQDFELASDLRDQEKVLLRRKVEREKLWREGDLDLVAEVDEDLIVEIVAEASRTPVDKIVATEEPEPGQALVPLPTGDRYVLIGDRPVDDEADDLLGTSTIAKDIAAILTASRESTPFVLAVDGGWGVGKSTLLHQIDARLPGPPEMVKVRFNAWTAQGENALEGLIKSVLVELDSNLIRRSVRKLAKRKRLVGVARIGSLVLARFLGASRLVDELMSRMAVDSQSRNELRDLIHGMLSDWVGAEGKRSTARTLVVFIDDLDRCDDSVVLGVCEAVKLYLDAPGLIFVIGCDLSVLARGVSGAARGGLSEGRTYLEKIVQVAYRVPAPDHERVRQLIRGYAERSGTTALVDDKVIDLLAERTGRNPRRIKRIINSFVLEYRLNPAWRQPPLGSAQLITVILLHQLYPSFYERLVSEESGADPILEFLNYADVQAKASNPPPAGDSWWSTVSWTFRAQGLRAPDRSAAERHKLAASLEQLEHRLPDDYPSLARNQAFVDLLAGIGGTETRQAVRSQLISRPLGTSVTT	hypothetical protein
NKODDCEJ_00133	14	-3.5797	0	-33.9429	-2.42449	-1.78935	-2.71633	-2.0457	FALSE	0	train	0	FALSE		NPDC060278	182639	Kribbella	Shen Lab	MGDSKALPIAGGVMVVLFLPLLIVLALIAGGLAGLETAAADCTPTQTEGKAFAWPTDRHEVDQGWTEGGGRGQSPHHGIDFEIEAGKPVYAAEDGEIVSTSGNQVRIKHDSGVETRYKFFQDIRVNVGDQVKRGQQIGTVGTGDEATPGLSGAHLHFELWIEKEEGKPLEAIDPKNDSFGEDTDETGNGGCGCSDLVGSNNQQKAFNYFVSNGYTKEQSAGIVGNMIHESGVEPGRLQNTPPGTVTNPAEAIDNPNGWGIVQWTPAGKMIRPSREAGVDDAVIGSLEYQLEFLKKQLAGETAIPEKNAGDMLKQASSAPDAAVAFGRYYERFAGSDDLSNPRYTQRKTAASEVLSTFGGGATTDGTGGGCGAGNGDIVQTALQLAWDTPNHGFDPKPGYREAQREYNGSTGYNELTDCGVFVATVMVMSGVDKDYARRGTTIQREYVRNSPKYQVFENLTNEGQLKPGDIFVHSGHTFIYTGNYKGGDGKSYNAASASLNGHVPEATHVYFSDSRGHYTVARIRQSGATN	hypothetical protein
NKODDCEJ_00221	17	0.30265	0	-39.4218	-2.31893	-1.21177	-2.64826	-2.06529	FALSE	0	eval	0	FALSE		NPDC060278	182639	Kribbella	Shen Lab	MAPVAGRVDEVTRVDGWDPKTNVGRDRGGLSVSVVGADGVRYYGSHLSAIGSGIRPGVQVRAGQTLGLIGNTGSARVTPAHLHFGISWPTPAGKWWIRRGSVSPQPFLNAWQRGQQLSPVAAVAKARRAYGVDRGCRSYC	hypothetical protein
NKODDCEJ_00519	63	-4.209	0	-183.883	-2.91878	-2.60104	-2.85523	-1.47796	FALSE	0	eval	0	FALSE		NPDC060278	182639	Kribbella	Shen Lab	MSTPRTLTLPNGVRPATLETDRGSFATLMAVPEIGTPLGTVLLVPGWTGSKEDFTPLVDHLCRYGWRTVAVDQRGQYETPGPADPSAYTLAELGADVVAMSKALGGYSQLVGHSFGGLVAREAVLTDPSVFSTISLLCSGPAAFSDEVTLQGLQMLAYGLDNLPIEQVYDLKLQHDSQGPAYIAPPEEIAAFLRKRFTGNVPVSLAEITRRLMDADDRTDQLAKSGVRAQVLYGEGDDGWPIPAQREMAAVLGVEPQVIPEAFHSPAIEQPAATAKLLVQFFHDR	hypothetical protein
NKODDCEJ_00552	32	-3.9972	0	40.1979	1.29671	2.0763	1.32742	-2.97711	FALSE	0	train	0	FALSE		NPDC060278	182639	Kribbella	Shen Lab	MKRKSILAAATALAVVAAGVVTGVTVTARSATAALSDVPTDCSVSTGAYRSDGQALTYLYIGGKTSTRAISGDKLSWVPTAVAGFGDIGGSDYAEDRMLATHPTDGYIYHVKRVAQRIDGVWKITELTTTRVKSGFGGTRALTMAWPYFYRLAGTDLYRYTFAYVDGKPTVSAPVKMPGSSWDSVKTLKYQRTVGTGSDAVDVLVGTKSNGELKHWRINYASPVTSHSLVLRSSGWAGFTSLSTGYCNDHPEGRVLLGIKADGSASVHFDANATDGDGADIRGGSLGMLGWTAKAY	hypothetical protein
NKODDCEJ_00591	27	-4.18078	0	-40.1728	-1.48788	-1.17085	-1.55501	-3.8462	FALSE	0	eval	0	FALSE		NPDC060278	182639	Kribbella	Shen Lab	MLHLVGFGKAVARSVRPDRGATMVEYGLLVVLIAVVVVPALIILGPVVATWYTGVIGNL	hypothetical protein
NKODDCEJ_00662	8	-4.295	0	-16.0656	-2.0082	-1.75284	-2.04952	-3.35812	FALSE	0	train	0	FALSE		NPDC060278	182639	Kribbella	Shen Lab	MTRRQLKLGTAVVVGLGLVVGGVVHVATADTQASAEAPPETGSVALSTEEVAAAAPATAGGSMQPATTAGEPRAGKAKMATPQSAAAALPATGKLKIKGVYQSTNYNCVPASSAVSLGTFGVNVTQQTLAKKMGTTTSGTYDKTALPVINSYVNPLGYSVWDTNTTDSATNLLNWAAHDIGILKRAPKIGVWMEKLPWNKGMSGHFGHAILIYGYDLNKKTLTVWDPWKATGGTHTLSAAALNKTMQQYGLSYVSAHSDVDLTNAGDLSGDGLDDMVAVDRQDGTLYRYTNNGKGAFSGGSSAVKLSTGWNAMTEISPVGDLTGDGKPDLVAVEKSTGKLYLFKGPNMSGSTRVLVAGSGWNGMRDLMGIGNIIGDSHRDLVAIEKATNILWAYPGKASGFGPRKQIGTKWGGLTKLTAVGDLSRDGKPDFVTVDAKTGKLWLYKGLSFSGGTARVEIGTGGWNGMRSLTGVGDMNGDKIPDLITVLNTTGQMYLYTGKPNALGPRTLQGSGWNS	hypothetical protein
NKODDCEJ_00713	11	-3.9575	0	-20.7743	-1.88857	-1.67532	-1.8624	-2.3564	FALSE	0	eval	0	FALSE		NPDC060278	182639	Kribbella	Shen Lab	MEPTPPTGGDSGTPSSGQPPYAGPPQPGPPQQPGPAQPGPGYGGQPYGQPPYQGQPPYPGPQYGGQPPYPGQPYQGQQLQGPKKTSVPAILSLIFGLIGGILISVILGVVALAQIPKKNQKGKGLAIAGLVISGVWLVGIVVLAIVFGDGEPDRDASGQVTTTTNARADKLRVGDCVSSISEAAEVRNLELVPCDQPNGGKVFAVFELPAGKWPGLTAVQTAAEKGCVDRWTATGKQLADNEDIIYLHPIETGWSLGDRGTTCLVTSK	hypothetical protein
NKODDCEJ_00734	10	-4.23157	0	12.6501	1.26501	1.7706	1.36147	-3.10991	FALSE	0	eval	0	FALSE		NPDC060278	182639	Kribbella	Shen Lab	MPPSLSRRNLLKIGGGAAAASVAGVTLLQGQARADSWRSELVYPGADGRLVYAPDSRGKVIPDFSWAGYRNGTESLPSVPVVKEIGPVKGEEDSTARIQAALDDVGAMKPGANGFRGALLLKAGQYPVGGVLKMKRAGVVLRGEGQWQDPSANTVITGTGGVRHTVLWVDGASGDWDSEVLAGPRTGVTSSLVKAGQRRLTLASTANLKVGDNIIICHPDTPAWRDAINDGGVKDKPSWEAGKYPIMYNRYIQEIVGNDIVICAPVFNDLRRSLSQSYVYVWDQKGLVRNVGIENLRIDMGDRPTFNEEHPESCIVISRAEDVWVKDASLLHFSTSAVWVQHSTRVTVEGARAMEPRSKITGGRRYSFCAAGNAQQILFRDLEAKDARHAFIATGTTTCSGNVWLNGSSLNGRNESGGHHRWSQGLLYDNIKELSNQSKNPWALGLHNRGDRGDGHGWSSVNSVAWNCTVDAGRKLCVQTPPTAQNFAIGTQGIVTGQNWYTHQKGWEEGTNEVGLDPSSLYLAQLGDRLSAS	hypothetical protein
NKODDCEJ_00820	39	-2.67314	0	-90.4435	-2.31906	-1.97076	-2.4183	-1.8833	FALSE	0	train	0	FALSE		NPDC060278	182639	Kribbella	Shen Lab	MDQTALNLQQQTELYGEPLGETVRRVAPPLGLTQGGLAQVIGLSAPMLSQLMSAQRVKIGNPAVVSRLRALSELADLAIAGEIDPHDIPGELDGIRGATGAFTRSNPTAQLPRPSAGATAGYSASPGAPFATPPGLSAGPTAQQSRVSAGLPDGSVSTTPSARAVVREIQDLFRAVASAEEIQRAAGAVVADSPGLAELLLTYGTGRTADALAHYEHHHG	hypothetical protein
NKODDCEJ_00964	7	-3.518	0	-4.02521	-0.57503	-0.318147	-0.542511	-5.90609	FALSE	0	train	0	FALSE		NPDC060278	182639	Kribbella	Shen Lab	MRLQLPQRMTAFTCTVDSSGRVLMVRHERLGVIRWELPGGHVEPGETPVEAATRETFEETGHRVAVRQLVAECRHHWRQRTVGILYFLALPADDDRARPAEPDIEAVDWLDPETLDPDDTSALALPVVRHLANLRPAHPLLFEATHHQTPSGWEPHVTRTWRPTHPCS	hypothetical protein
NKODDCEJ_00975	88	-4	0	-282.787	-3.25043	-2.32442	-3.4847	-3.94206	FALSE	0	eval	0	FALSE		NPDC060278	182639	Kribbella	Shen Lab	MITATCAIEVAGLRKSYGDHEVLAGLDLTVAAGTVYALLGPNGAGKTTTVRILSTLLSSDGGEARVSGYDVRRQADQVRASIGVTGQFSAVDELLTGRENLRMMADLSHLERRRAESVISQLLERFGLVDAADRRATTYSGGMKRRLDLAMTLVAGPRLIFLDEPTTGLDPRSRRELWAIVRELVADGVTVFLTTQPAQVRRGPTGRLKPRSSSHEPWAASSRSASARHRLLSSGGSRTSKSCPSSSTCMSAKSRLAAPLMTSQTSCPRSRTTAADAGTCARTISAEARTRNRA	hypothetical protein
NKODDCEJ_01154	15	-4.154	0	16.4325	1.17375	1.61889	1.49299	-2.79425	FALSE	0	test	0	FALSE		NPDC060278	182639	Kribbella	Shen Lab	MKHTRTILAVPLLTCGIALAGATAASAYEKDPEEHYRQPVAVVPGPPVQVDDTITEALQAAASAIGGAGIALAATWARRRPSHVH	hypothetical protein
NKODDCEJ_01213	55	-4.2864	0	-154.772	-2.81403	-2.67759	-2.82632	-2.73522	FALSE	0	train	0	FALSE		NPDC060278	182639	Kribbella	Shen Lab	MTGRTDEIRIGVGLSSMGYLLAGLGACVAVLARDLDESTGRLALLSSAFAVGLVVIAVVGPMLLRAWPLPTVLRIGSLVCAAGAVLLALAPAYGVAVAGGLCIGLGGALLVLVAPLVLHGPTAAARLSRVNAVASATGILAPIAIGAVDSLGPTGRLALLAAVPPLVALAVVRRPGVEPGPAPEQPQRGPAVASTRSVAVAVGLGWLRVVLAVGVEFCFVVWAVARLLAAGLPMATAALLGSAFPIGMAVGRAIGPIHWRGWSPVVPGGVLAIIGTLLVSLFDTPAAVTLGLVIAGTGVAPLYPVTLAALVATPGLNPTRLSAIGALASGTAILLTPAALASLARLVDLRTAYLITLPLIALLITLTRRPQNHPDLPTHPELPTRPELPDHHNPATHHLHPIDALPPRMPQPD	hypothetical protein
NKODDCEJ_01310	58	-3.58876	0	-108.902	-1.91057	-0.101415	-2.24658	-1.97536	FALSE	0	test	0	FALSE		NPDC060278	182639	Kribbella	Shen Lab	MSQEILDQRAAVVIDANKYMTLATVDADGLPWATPVYFTPDGHTDFYWVSSPEAEHSLNIAGNPNISIAIFDSSVAIGHASAVYLRAHAHLVPDDELEHCAALYSTRLGELRTFTPDELRAPADLRLYRARASQHWVLVRGRDPEYGTGIDSRRPVWT	hypothetical protein
NKODDCEJ_01372	72	-3.83233	0	-228.42	-3.1725	-2.79805	-3.19114	-2.31103	FALSE	0	train	0	FALSE		NPDC060278	182639	Kribbella	Shen Lab	MAGIGLFRIFDPKVRRHLISDEGEVVIDEVRHHWVVFSVPMLEVVLAAALLIAMVTTSIGGQQVLLAIVLVLLAHAFWQFLTQHRDRFVVTNMRVMRIRGVFSQTVATTPIARVLDITLQKPIIGRILGYGHFVFESAAQDQGFREIKWVSRPDDRDLTIQRVIQRTGLRASASVDVVQGDEDSDDDGTGPIGMDSAQEVTTTTAPAPAHHQARPAGSGTKSIFNSERANWTEDPD	hypothetical protein
NKODDCEJ_01405	42	-1.94603	0	-81.602	-1.94291	-1.8108	-1.94321	-4.29886	FALSE	0	train	0	FALSE		NPDC060278	182639	Kribbella	Shen Lab	MDDLVHRRLFDALDTDRNGQIWTWELLSKLGQTGIQPSDPRVRSALADLRDPYGKPLGLDSQPVQIDFQTFRSIASHGTGVIERALAGKLAISSSEYMDFVRGIQQIHADLQDNRDGQVAQYIPTLRNADPERFGIAICTADGQLFEIGDSAQGFSVQSTSKPFSLGMALEQLGPDEVANWVDQEQSGGTFNDYTVSLDENRRPRNSMINAGAMATLQLVDTGRPSTERFATVKQTWTAMMGGQAPGFDNETFLAERDTGHGNRGLASLMAAEGMLRGIREDDEIGPARAADFYFQVCSLEVDAARLAAAGATLANGGVAPYTGDRVFSQQTVGRVLSVMGHSGMYNDSGKFADMVGLPAKSGVSGNVMMVVPEKRMAVVVFSPRLDAAGNSVRGVEACRRLVDEFGLHPYKGLGAERSRQAPAVDRDAAIAAALHRSLYGTAGPAPSTAEAAKQTAAQPAGVKTAANPAAQHTGLSQSS	hypothetical protein
NKODDCEJ_01663	15	-4.25867	0	-10.2114	-0.680761	-0.498792	-0.694594	-1.39903	FALSE	0	train	0	FALSE		NPDC060278	182639	Kribbella	Shen Lab	MAALGLSTVAITPVAANAHADNVQAFRITHIKCHAQEDNTGADDAYLVVDGTTIWGPTQMTNGDSKDIQDVPVEQGKVLTLMEGDWPDDDDNLGAQRITGPGNYEFKDDGAHYVVTVS	hypothetical protein
NKODDCEJ_01799	15	-3.04508	0.0833333	-8.91444	-0.594296	0.160519	-0.673821	-1.62495	FALSE	0	train	0	FALSE		NPDC060278	182639	Kribbella	Shen Lab	MILFDSTGQAIYLFDKEKSSASACYGACAEAWPPVLTKGTPEALGAVKQSLLGTTKRTDGTIQVTYGGHPLYFYAHEGKNEVKCHNVAGFGGLWLVVTAAGKAAPA	hypothetical protein
NKODDCEJ_01802	28	-4.0888	0	-24.5075	-0.875268	-0.491046	-0.941739	-2.65051	FALSE	0	eval	0	FALSE		NPDC060278	182639	Kribbella	Shen Lab	MKIETVQRWVASVILIHVGSVPAISLAVYSLGVAETDHGKGIGLWIMSGVIGLLTVSGVLLIFQRSLLSPWLLLGALPTAVTGFYLF	hypothetical protein
NKODDCEJ_01848	48	-4.43542	0.0656566	13.4531	0.286237	1.2795	0.206884	-1.74611	FALSE	0	train	0	FALSE		NPDC060278	182639	Kribbella	Shen Lab	MATNTPDVSASTEMSPIMRRLFGLLAGIERLGNRLPHPFWLFWILSGVLAVVSAILAHQHVSVTLPGTGKTATVTNLLSMDGLAFALGSALDNFAGFPALPVVVTALMGVAVAEKSGLTEAALRGTIVKLPPKWVTFAVAFAGTIAHAAFDAAFVILIPMAALAFKAVGRSPVIGIVTAYVAVAAGYNASPLITPSDAILASISTSAARVVDSGYVVTPLASYYWNAASSLLVAVVVTIMIELVLGRRPDAEADDQDAEPVDLSLTGRERRGLWLAGSTGLLVIGAAVAVTLPAGSPLRGEDGSIVRSTLLLNVAVMVAVVFAAMGVVYGRVTGSVRGLGEVPGLMAEGIKLIAPVVVLFFSISQFLAYFSWTKIGSVVAVNGAALLKQLNAPTLVFLIALIGLVSVINVLVTSGSAMWSLIAPIVVPMLMYVDVSPEVAQTVFRIGDSCTNAVTPMSAYFVLALGYMQRYRRSAGIGTLASYTLPIALVMLVAWTAFFALWYLLGLHLGPGVPVR	p-aminobenzoyl-glutamate transport protein
NKODDCEJ_01873	12	-3.423	0	-18.6357	-1.69416	-1.59208	-1.69007	-3.69237	FALSE	0	train	0	FALSE		NPDC060278	182639	Kribbella	Shen Lab	MAQAAGYNFNPETISGDTVRDLAGYGLHGKIVGSAAIVVGKYGDGLNCTGGAMRIEAADDTYPVNTDGGISFAGWVKLNNTTAAARCLVSVMSDGDLNVALYASNAAGNVEAWIEGTTYATTTSIRDGAAHHLMLVVNRTSGPGAETVKIVVDGTAVLSEDELTTDLEYVGDVTVEVGRNVLEENEPLHGVVDDFRWWNDPIESTYWVNLVEQEQVDLQLAIYPFDNEATDRGIYGRHLTPARSAGYAYGMYGRALVSTATEAAASGKVNLPDCDRLAITGWVRLDATPGSGAPILAIDDAAGNSRVRVVVNPSRTVTATWVTIAYGTKSVTSSTALTVGKFTPIHVSMNPTYVGIRVGSLAQDTTSTGNSFPHLTPTVDGLKVLYVGGDKLAGGEVTWDYLTLTRNFLNEVADVYWAGPPTAYPARPLNIARAVLDFNENSGSTAADKSPGANTLALTPSGWWTQGMHGSALASNGTGGGAWGSIAWPANPKGWAFSAWVRCREEPSGARFLVLRNDDHEVAHAGRLWGNLWTRLYGADGNTGAISLSSAPIPAETWTHVAASCNGHRTQFFLNGERVTALTYDAGALRVPTQIVVGGDDPDDSVADVDSLRLFDTPVSAAGITWMYQNPGQFYDT	hypothetical protein
NKODDCEJ_01909	17	-3.06444	0.277778	-9.02424	-0.530838	0.0649583	-0.529681	0.405733	FALSE	0	eval	0	FALSE		NPDC060278	182639	Kribbella	Shen Lab	MAREPLPLLTWGNITSRVVRRDEKDQPRKHEARAYFRDLDGRTRLVAAWGRTASQAENRLREVLKERRRVGDSAQLGSRDRVAVAVELFFVEMESLVEQDLRSPESYQTYRYQYDKNLEPRIGELRLFEATTPRVNDVITAIRNEVGVATARTCKSILTGTFGLAVRHGALTANPVREIQIGRKDRRKPPRALEGEEVEQWFELLAQDDRAVRAGLVDLCKFMLATAERIGECLAVTWEDLNWDTGEIDCSHQIQRIKGQGLVRRRPKSVAGERVLALPEWCLEMLRARWTPGTQLTSPIFPSSTGGFRDPHNVRKAIRDVRRPVGNQRRQELGQALRSLRRKAGMTQAAVVEKLGWRKTRISLIESARVAVDPAEAVALAALYGVSGRDRAALMELAELAGLRSLADELAWVTSHVFRKTTATVLEGSGQTPRQIADQLGHAFTSTTMNDYVARRARNPEAAAHLEEAFRGIHDQHRQAAEGPEL	hypothetical protein
NKODDCEJ_01971	12	-3.82918	0.5	9.89451	0.824542	1.16869	0.88604	1.10272	FALSE	0	train	0	FALSE		NPDC060278	182639	Kribbella	Shen Lab	MAATYFDVGGYRLAAEITGGGTPTVVFSSGSGDAGEPWAATIAALSNHAQALTYARAGIGESDALPDPAPRSFGGAADELLRLLEAAGLHEPVVLVGHSIGAVIAQVFAARWPAKLAGLVLVDPSDVQLWLDIETPKLVVADGDREGHASFDVKVGAEEAAASRRHLRVPSVVITSRVGRWLESKTPELWKPFSLEDLDARWQHNHRELAADLGGEQKVANLGGHYVQVDEPSLVARMIDERLAGSRG	hypothetical protein
NKODDCEJ_02010	10	-2.63227	0.0833333	1.68945	0.168945	0.520979	0.258932	2.21637	FALSE	0	train	0	FALSE		NPDC060278	182639	Kribbella	Shen Lab	MTHNQHEVPRHHWLIRYYRAQLRFELRVLTALRIIPAPIAAALFAWLRRTEVPKRGTNVKQSIRSKIVIPIVILLGVIGLILALLARWQDSPKQASGTPDAGSTVVPEPAEQTSARLEAWKRPTTTDPKEFAIAYARAIWTYDTTQHSFFDWEDAVSVYADPTGAGPRVAKSLLPRWSEWKQLELHKAHASVGAVTAGTTAELAAVGRRSDTPAGWHGYVVQAQQTTVLDNETTTTDRQAAVAVVCVSICKFWSATAQVSP	hypothetical protein
NKODDCEJ_02121	12	-4.35178	0	18.4695	1.53913	2.68943	1.32164	-3.12558	FALSE	0	train	0	FALSE		NPDC060278	182639	Kribbella	Shen Lab	MLLVGVLIGLSLAACGSEVPAGGGGGSPVGTSYLSIKVTEDGKVKELVPGTRIRLDFRDGGALGFQAGCNQLGGNVSLGGGVLTMDAYGGTEMGCDPARQAQDQWIGELLSAGPTWKLEGDTLTLTRGSTTLVLQDREVVEPDLPLAGTKWTVDGVVSGETVEHFPDMARAYFTIVGERITGFAGCNEFQGSVTHAAGSLTIGPMAVTAGLCGGDPGRLEKAVLPVLIGKSSYSIDHNRLQLRTVDGKRGLNLIADR	hypothetical protein
NKODDCEJ_02197	63	-3.682	0	-124.696	-1.9793	-1.83075	-1.97948	-3.29884	FALSE	0	test	0	FALSE		NPDC060278	182639	Kribbella	Shen Lab	MDGEAGITSPGNGVTVWCPGQLTLSIRCDWAMRLRLLGLTLCALGLSALTGVPAGATDSHGTADPVVTNFDSQIRVERDGLLKVSETWKLSNVTGTFTRFVVTRESLPDDVDHVQKIEDLKVTAGGQDKQTEVSTNGDVTSIAVADVSGNTQLDFTYTVKGAVAKTLNGTEVRFAPLTGINLTVQQANIIFSTPEVTHVSCFAGAIDSNTPCTLAQIGETAGPTFQQQGLPPGNTVRMTVGFPEGEIAANSIVEYRKTFKRAFSTDTAQLLVALAVLLLGAIALVALYRVRGRDRVDPRRVVPASLFSLGTDTRIDFTPPSDLRPGEVGTLIDERIDPVDVTATIIDLAVRGHITIIEQEHDSEYARPDWELRRVANAPSEELQRYENVLIRAIFGDSDSVLVSELGRQVRANLGQVQDALYDGVVKRGWFTERPDRTRSLWATVGIGVTVLGVALTVALALLSTWGLLGLAVTAVGVGLIVIGRHMPAKAPAAGRVLGQVAAIRGELLEMDVSELPTDQHAELCSRALPYAVVLGGSERWIDALVATDDDVDEDEGFPWYRGPRGWHMQYLPDSLRNLTTNLTGALFAR	hypothetical protein
NKODDCEJ_02264	55	-1.94347	0.0434783	-40.0416	-0.728029	0.753157	-0.908496	-1.56945	FALSE	0	train	0	FALSE		NPDC060278	182639	Kribbella	Shen Lab	MQALPTSPVLVTVGDIAVEQYRIVTPAGVLPTQGTNWSAMDMSRTEEKIPTWAIVMAILTFFLVCLFGLLFLLCKERKTTGFVQVTVQNGNRTHNTHVGVSSPQQVADTLARVNFARTLCV	hypothetical protein
NKODDCEJ_02362	60	-3.6358	0.0348837	-187.945	-3.13241	-2.86212	-3.10884	-3.83323	FALSE	0	train	0	FALSE		NPDC060278	182639	Kribbella	Shen Lab	MTEFEPGTELVSRLPLPSHVIVLVDGQWRPGWLIGREHEATGWTGLVQYEGDDGTEQTERLPADRIALPESHRPSEQAS	hypothetical protein
NKODDCEJ_02368	41	-3.95605	0.025641	-60.1056	-1.46599	-0.323131	-1.62527	-3.88909	FALSE	0	eval	0	FALSE		NPDC060278	182639	Kribbella	Shen Lab	MALIAPTTDLARKPMSRAVLTWAAAYGCLRVWFATGHAPDWKFPGGDLLIPDWLAVLGCIMSAAAVLALGRRPRNRFLIRTLWVLAAGWVAAAGMALLDVVGGVLPGLGIPFDLPGMLSRFAALAGAALLARTALTHQRQLGPGRSLSEIPTWAVIGAWVAVAGCLTRLAAQAAVGFDSTPYGASLSLIVFEGGFLLAGIVLPLLLVYRVGRFFPRWMLVLPGAGLGGGITAYFGVGLLQMIAAAIQGEPVYGDIGLPDAFFWVAVPAYLIWGAGLAVATYGYYLKKPTSPRSAVHRDRGPSAADHGAPPGPPPTRRSGSCRQARG	hypothetical protein
NKODDCEJ_02383	15	-3.828	0	-18.7809	-1.25206	-0.846322	-1.10201	-2.6917	FALSE	0	train	0	FALSE		NPDC060278	182639	Kribbella	Shen Lab	MSTRGLVKVTIDASERRVDLALPERSTVAEVLPGILRHAGDGLADEGALQGGWVLRRHDGETLQTHRDLASQEIRDGEVLYLAPAQQHWPELEYDDLVDAIATGARAGGREWTRTTTRWCGLVVGSLAVVAALGVQLSSGPPWGDVTAFVFGVAGVLLVAGVVLVRAVGDAAAGAMVGAVAVGCAGLAGALLPAADYKLSELGAPHLTAAGAALLLFGLAAYVGIAQYTEVFVAAASAGLLGLTAGWLASGPLDATRSAAVVGVVAVALLPAAAPIAMRIGRLPKPVLPSSTADLLADSRQPPRQVVYAAVLRSAALYTGILAGLAVGLTFCLLVLARSGSTPARILVVLVVGICLLRSRLHPVVSHRLSLLCVGLAGLASLLLLRPGDLASYLLLALAAAAASLGLWYARHKPGAYLARYAELAEIVLVLLVVPVLLWVLGLYGYVRGLGG	hypothetical protein
NKODDCEJ_02387	14	1.3292	0	-17.2792	-1.32917	-1.10124	-1.28713	-1.009	FALSE	0	train	0	FALSE		NPDC060278	182639	Kribbella	Shen Lab	MCWQLAAGLVAASAGRTWWVTAAAVTTGLALVALTATWHRDLWTYRRAVLGLAHVLREPRFAPLEPARGTLEIGDIDAATIVRPDGITILLEADVHPDLLPEPSALLEEHTGLRAKLLLRPGRSWIALTAPRTAGRHRDADLELVLANAVRRLVKRMRRRQVKVTPLTAGELTAVLEQLTPLHAHEEWNGLRLWTSRYRMYAVPPQLARTQPGAAVAITLSSELEHVLVLAPAAAPPGPHSVPMTGRQRSAFIAALP	hypothetical protein
NKODDCEJ_02397	16	-0.983533	0.111111	-17.5566	-1.17044	-0.885672	-1.20758	1.08523	FALSE	0	train	0	FALSE		NPDC060278	182639	Kribbella	Shen Lab	MLFRVLGPVEIDGTDAASYISAQKPRSLLARLLLEANTWVSVDKLVDTVWAGKAPPASAERNIGTYIWQLRKPLGERIESRAGAYRILIQPGELDAHQFASLLTAGKEALAAGDPSTALDRLEAARSLWRGAPFEGLFDDTHQPEVARLTELHWTAHEHLADALIGTRRLPEAIALCTSLTAKDPLREANWVRLFVAFRDAGRKAEALASYQRARTALVDELGTEPGPELRELQRSLLAEPSTEPPDAYVRTVLDAAGALSGQDLAKAQAWFAAERGQLIATIAGCLTNQDVANAWLLTSAVHQYVETGGTVDHWPELVARVAAATRAGKDWYGELIVRNILGIAHTRAGQLPDARTEFTTALSIAAVHGDREAEGTVLVNLALAEVDAGGRHQAGENLRRALQLLPESATAAVARQTLAEIDGASGPNASSVAS	hypothetical protein
NKODDCEJ_02545	63	-4.4775	0	-131.026	-2.14797	-1.93387	-2.157	-3.89884	FALSE	0	train	0	FALSE		NPDC060278	182639	Kribbella	Shen Lab	MRKLLSLVVVLALGTSLAACGSDDKKAADDFGKSGIKVTEEFGKKPTVTHREGEPDKGLVTEVLKEGTGPEVKKGELMVAQYLGQIWRDGKVFDNSYDRGAPASFPIGVGRVVTGWDEGLVGKKAGSRVLLSIPPDKGYKEQGNPDAGIQGTDTLIFVVDIIGAFDQTKKPAGGTAEKVPAGNPTVTGPLTAEAKVTVPKGYKAPAKNSVPIVITKGTGKPLEKNTMLMTNYTIFDYTGKKQFSTFDPSQESPTPGPVAQPIAPTGAQNAGALANLVGVPLGSRILMHLPPQQGQSAFVVLDLIDSMPITPAS	hypothetical protein
NKODDCEJ_02600	10	-1.457	0	18.9899	1.89899	2.1172	1.88266	-3.97918	FALSE	0	train	0	FALSE		NPDC060278	182639	Kribbella	Shen Lab	MDGAGGAVSRDAVIVIPGIMGSALVDTETRETVWGLDDARWWVKAWTSKTALLRLAVTDAERAGTIGRIRPAGLLRAPAFAPILKGFEPYTKLVDGIGPALAHRDALCEFPYDWRLSIEHNARELAKLVERHQSRWQAHPDGSAEARVVLVAHSMGGLVARYFTEVLGGAAAVRTTVTLGTPYYGAVKAAYIFNTGRGAPVPLPQKWLRELVQNMPGLHDLLPFYRCVDEGETVRYLSPEDVDDLGGDKKLAEEAVQRHTDLMGGSARDLRLLVGVEQPTMQSLSLNGGAVTPLLHTCWPDSTGRIERRENLAGDETVFRRAAAAFDLDPQTLAQSHGALPADEYAIAKVRDVLLNSTAGPPLGAGKIGVDVADVVSVAEPLTITVTGAKASGTSCRVFDAFTRRQVAWPPLIGDGVLTASVALPRPGVYRVEVKGGGASAVTQQVMAVAPDDYVLEGVDQ	hypothetical protein
NKODDCEJ_02672	7	-3.62533	0	-3.2111	-0.458729	1.19762	-0.983626	-3.42688	FALSE	0	eval	0	FALSE		NPDC060278	182639	Kribbella	Shen Lab	MRLAILESGHRLRARLFIRSVRRVSGQRLDPVAQMALYRPRFFGSPMFAFGGDVLRGPSYWTPAEREFLAVFTSRLNQCPFCVRIHTETTRVESAGQLDVDDTSSVRPELAAVLPLLEKTTHEPDTITRADVDAVRAAGVPDEAITDALYVNLIFNIMNRLANAFDFAWDSDEHIRLGAQVIHRINYKLPALLMK	hypothetical protein
NKODDCEJ_02683	18	-3.96331	0	-25.2416	-1.4848	-1.23217	-1.49215	-0.618815	FALSE	0	train	0	FALSE		NPDC060278	182639	Kribbella	Shen Lab	MSYEPPGYLPGNYNPGGPAAPPYGQPPRKSRAGLIIALLVVLLLVVLGAGGVVAYRLVSGLQKTSSAPDPVTSVAPPASSPSSPKPSPPKRTVPTPRPTPATTPGKPAGTVADLARRFVTQLNANNPTAAAALACDGSKQLIPTLMQTQLAPPTRLTTGTPIGQQTAFVIPLSGTTNGSPVQGALVIHHLPTEPPCVRVFQVTPR	hypothetical protein
NKODDCEJ_02767	48	-4.41725	0	-115.753	-2.46284	-1.12361	-2.59368	-1.62201	FALSE	0	eval	0	FALSE		NPDC060278	182639	Kribbella	Shen Lab	MRIATINVYAVDLPVAGGYRMSSGPVSLLTSTIAEIITDEGIIGYGETCPVGPTYAPEHALGARAALEEIGPHLIGLDPRDLGLLHGAMEGALNGSRYAKAAIDIAAWDICGKSYGRRACDLLGGATGETVPTYYAISVKDPEETATEAKERQAQGFRRLQLKIGGRDVEEDIETIRRVAEVREPGTKLVADANRGLTSRDAIVLSEQCRDIPFVLEQPCGSLEELAGLRHRLHHPLYLDELATDVSAVMQAISSGLVDGFGHKLTRVGGISAMRTIRDLCAAGAMPHTCDDSWGGDIIAAACVQVGATVDPSRFDGTWIAAPYIQEHYDEENGPRIENGRIKVPTGPGLGVVPDVAKFGAPVLSFS	4-hydroxyproline betaine 2-epimerase
NKODDCEJ_02892	10	0.1915	0	-6.00772	-0.600772	-0.455784	-0.653494	-2.24659	FALSE	0	train	0	FALSE		NPDC060278	182639	Kribbella	Shen Lab	MIPALIVVGVLVLAVAGFVLWFFKIRDPLKGEDFSKKWHAEQKWLWQLTLTPEQEQAFMSGLEAYDEERGCYLKREEGILKVYRPMMLISLFALTEGFAAMGPAALRDPARAVNDLIMRYADGEIDGVIYYDDEWMGEGVDEIDGMDKDEFASAMMYATSAQGVDHEFFGGFADEDNGYLTMGVLEKSPDHVLRMYEEASALAGPQEDLRNKLDVVKYVWLEDENPEYVAALERADVEKSKYGNTLIFCFQRVANRYREIRPEMQYAEPKDVLSVVMARMVEEDQSGYTWTRPPSEEQRKLALALLSNRG	hypothetical protein
NKODDCEJ_02902	63	-3.56373	0	-71.7106	-1.13826	-0.888366	-1.14202	-2.12795	FALSE	0	train	0	FALSE		NPDC060278	182639	Kribbella	Shen Lab	MSSTGDDGAPAATEDPRAAAEAREKARSRAEAIAYREQNRKDRAKARTMTNMVWALLACFVVVAFLMIVTWRPEEERVGKEVPYTAQLEDAKKVAPWVRGPEPMPQGWIATSVEFRSPEQSPMTWHLGVLTNEKKYVGLEQSNVTGTKYQSEELGKTTDDGTSTVEGVSWQRKVLQERKGENALVLVGSGVTTIVVGNAGYPALEAFASVLR	hypothetical protein
NKODDCEJ_03012	53	-3.02887	0	-200.832	-3.78928	-3.33382	-3.83286	-2.22716	FALSE	0	eval	0	FALSE		NPDC060278	182639	Kribbella	Shen Lab	MVELQQTEDWRVLDGVASAWFDAPSHSAGAALVGRMGELTDGLPDVDVRAGGLRVRIGGTSDGLGGADVELARALSAAARELGLAADPGGLQQLGLAIDATDGSSVQAFWQSALGYEAIGADGLGDPLRRDPAISFRRLDEPRSLRNRIHVDVGRPADAVDGVKSGLGQEAYGAYQLTLADDDGNEVDLVPAGQLSEDTTDWQTNFGAMTFYPTTSPEQATRLITAVATLADDAGVPVLVDLRPDGVTIDSGKDQWEDDEGAARPEFVALAGRIQVAAGDLGLSADATRLRFFQLGFDALDVSAVRAFWTALLGYQFDPRPFLTDIYDPRRLNPVLFFQQLDPADEDRHRQRNRLHLELAVPHDRLRSRVDAALSAGGRVLADHTPVRCLLADPEGNEINLTSHH	hypothetical protein
NKODDCEJ_03041	57	-4.263	0.0227273	-67.7168	-1.20923	-0.979001	-1.20979	-2.83079	FALSE	0	train	0	FALSE		NPDC060278	182639	Kribbella	Shen Lab	MSTSRRLRALGAAVASVLLVGGCAAGTHPGAAAVVGKTEITVGDVDKTSQAVTAALGQDFNANATLGQLVNIAVVDQIREQRSISVSDAETAAAMKLVVGNDQATVNKFEADPVARDFLRQVAASAIATIKLGGGTGLSDPKVREAEQAGLVVLKDASKNLDISIAPRFGEWTDGRIDTRISGSLSKESAQAKAKREAAEAAAQQNQGQGQG	hypothetical protein
NKODDCEJ_03076	18	-3.06386	0	-17.8885	-0.993803	-0.180648	-1.13011	-3.27872	FALSE	0	eval	0	FALSE		NPDC060278	182639	Kribbella	Shen Lab	MSLTDDYLAAAITRGPKPSAIRAAMAPQLDATAYMGRCLSRPVFLEATEYHQLTRDLDLLHSALTRVPERLFGGDLAAFALAVGLTEQQAAAVVRGRGTAPSRFARADLYKDAGGFRLLEINMGSTAGGVDNPILNRAMLELPFIQEFVEQHELSYVETMEEVVRTILAEAKVPTGVRPTMAIADFPDSYPELERQLHKSAALLAPMGIDAVACPVDALEYADDRVWLGDRPIDVVFRLFMIEDLLKPGAVEMLEPVLRASERGQVSIFTPLDAELYGSKGTLALLSDEAHRDHHPADELAALDRILPWTRMVRRGPVTIDDRKVDLLEYAVAAREDLVLKPASLHGGDGVLLGWRTDPETWADRLEEAVDNPWVLQRRVQPLPETFLTDDGQEDWLLTWGAFLVTRGVGGFWVRGSQELDGGIHNMSTGATGSCCFFRSV	hypothetical protein
NKODDCEJ_03082	319	-4.10552	0	-1147.52	-3.61994	-2.67507	-3.83992	-3.90846	FALSE	0	eval	0	FALSE		NPDC060278	182639	Kribbella	Shen Lab	MVRVVTDADIAEHLTPADAVGWIREAVLAAHTGRLQTPPRVHANLGDGNLVFTTGALTGEWYGYRSYDTFDTDPGSQLVVVHDWHTGAVRGVAVGNELGPRRVGAIGAVAVDVLANPDATTLGLIGTGAQAWTQLWAIATVRPLASVAIYSRDPVRRNAFVARVSAELGLNAVAVNSAREAVEGRDLVVLATSSPEPVIEADWVAPGAYVTTLGPKQVGRAEFGPDLVARADVAVTDSVAQTSAYDPPFILAGTPQQDRLTSLGAVLAGDAAGRTSPDQTVIFCSVGLAGTEAFLLARLIDSASWSSVR	hypothetical protein
NKODDCEJ_03088	15	-0.2314	0	-2.76655	-0.184437	0.276002	-0.157304	-3.40818	FALSE	0	eval	0	FALSE		NPDC060278	182639	Kribbella	Shen Lab	MRLSEEDRRRRWVHWRWILPARRYPLLISRAFILPRPRQRLFQWRLRRAGRRVPAGDLVFMLGAGWREALVATWLIAAGRRADLRPVIERGLLGEQPSGHGWDYCSALACLGTEEDARILVAYLDQALLVPPGEPGLDRQCQPQALAALSYLDEQHGTDHAQRFLAEGGLWQRWPGSTDYSLAEQQEYLRQHITLATGGDPGVRRHLKLERQEERRNSRA	hypothetical protein
NKODDCEJ_03181	8	-2.83543	0	-6.58459	-0.823073	-0.341698	-0.833103	-1.78434	FALSE	0	test	0	FALSE		NPDC060278	182639	Kribbella	Shen Lab	MAVAELEELKLRVQELRDKLETVTDEEWQAYVKVHDILAAGVGHGGPAGKPAFRCAMLGIFETPAGPGEVGEYDAGAVQRFADLGG	hypothetical protein
NKODDCEJ_03183	11	-1.49402	0	-9.33492	-0.848629	0.178642	-0.802414	-1.06815	FALSE	0	train	0	FALSE		NPDC060278	182639	Kribbella	Shen Lab	MPYPREREELPALMTGADVVVAIGDGSLPVLHPWVNLVGLRLDIPTLHVDVRGSRATIGPLVLPGESPCYLCWRMRALACEEDFTAAMALEERLDARRLPDAPARPLLPAILPHVTRAVVDELLAPRLHAGVLTLGGAEKLHPLLPRPDCPACAKKHRQPPKTTTDFDDIERRAVDPLCGLVRALEVIPKDVDEPERPLIVRAELANANFRPGRNTFVSCSGKGWTLKEARDSALGEALERYAAMTWQPERRITSTYDDLQGPALDPRDLVLFADHQYDALPFQRWRPETELEWVPAQSLLTGDDVWIPLLATHLGYRPPTPAALFPSTSNGFAAGTDWADATLRALLEVIERDAFAIAWSHRLPGRCVAAADVPDEQTRAIAAAYARRGVEVVVHLLPTDTSATVALAVAWSDLAPAAVIGLAAALEPVAAARSAVLEAMQVRPLLRTRLRRPTVRARMAELASDPAKVATLDDHDLVYADPASAKAGMRFLREATPEPWPELVAQGDFQDLVLDLAKVAPDVLAADVTPPDVAGLGLRVVRGLVPTFVPLWFGADQARLGGSRLLDMPARIGLRPAPARLDDLNLDPHPLA	hypothetical protein
NKODDCEJ_03287	10	0.821471	0.111111	18.8273	1.88273	2.2296	1.87327	-2.47272	FALSE	0	eval	0	FALSE		NPDC060278	182639	Kribbella	Shen Lab	MTGIRDALLIATGEYESRLLNQLRSPIADASELAGVLADPEIGWFKVQQLIDASAYRITQTIEKFFRQRSADDLLVLHLSCHGIKDDDGSLYFAAADTDLDLLESTAVPADFLQRQLDRCRARSIVVLLDCCYSGAFLPGMKGSVTVDAQDQLAGSGRAVLTASSRTEYSWESQRVVDLETAAPSVFTEAVVHGLRTGEADRDQDGHVAVDELYHHVYERLRTSGARQTPRLWSELEYRVFLARSTRVVKPASEVVADEPPRVWPQRRARRGVDMLIRVDFSLEEMVRGAVREVEIETNVACTGCGGPGTAADSKVSRCETCSGHGTGGAEDAEDCAECGGFGTVIQNPCRRCDGEGRGSANRKLTFRAPPGVYEGVRIQLSGQSEVGRGGGPAGDLYIEIAEQPDERYTRTGRDLYRSQPLSVPAALAADGGVVDLETPDGVKRLRIPAGAESGQRLRISGLGLAELGTGNAVKQRGDLYVDITVEKKRRR	hypothetical protein
NKODDCEJ_03370	14	-3.06778	0	-50.7163	-3.62259	-3.47152	-3.644	-2.55993	FALSE	0	train	0	FALSE		NPDC060278	182639	Kribbella	Shen Lab	MCGATSDEQIWGIGRKPTNTKEQQMYTNESVKAEVDYRRERLSRDFRQHRTTRTRRNLVHLFGRKA	hypothetical protein
NKODDCEJ_03438	10	-0.88665	0	-0.89627	-0.089627	1.06006	0.0353491	-3.98817	FALSE	0	eval	0	FALSE		NPDC060278	182639	Kribbella	Shen Lab	MERRVMVGRARPLAELDSLLAATVEGRGRSAVVLGEPGMGKTTLAEALADRAQEAGVTVAWGWCSATEMPPFWPWRTILRELAPQHRLAADQAADSSPDGLGFLRGDAGARARLFVSVLDTLQKVSGEGPVVLILEDLQWADSASLLLLRTVIDALPGLRVLLVATCRDDPVESGDEVLAVVRDLPTAVPRIRLEGLDVDEVAEVVTRVLGDTATNELATMVHSRTGGNPFFVREVSRLIAVRPTTTGVPDGVREVLARRIARVSQDCQRILEVAAVAGDGVEVSLVMAVADSHDVLDLLEEAAAARLLAGPPVDGRIWFAHALVREVLDSSLATSRRADLHRALAEQLEKDEDAEAGELARHWSAAFGPDAAERAAEWALRAARSARSRMGYEQAVDAYRIALRGKDIERTKVMLELGEAQMYAGDLEGARQTFAETADLARRNGRASHLAMAALGMGTGLGGFEVPMYDELQTELLEEALATLPDRDGGMRAAVMGRLSLAYAGTDRENERVELARDAVAMAERVGHPCVESGALAAYCDTIAGPGQVDERFAAATRMLAVAERGHDSPCQLLARRLRVVALMERGDWPAVDAEIEAFARTSDRLMLPLYAWCVPMWRGARAAMSGDLAAAERYAEDVEAIGRRAGSANAALMAFALRMWIHRTRGVVPASFAAEADTVAEPLSGVPGTLGMRASCFSAAGDLERAGFFFDGLMSRGLDAVADDCEWLEAIWHAGDAAIALGRADVAEDVVRRLSPYEDLWVIDGIGGGVMGVTTHLLGRLAAFVGRTNDARRLLAAAADAYRGAGAKPWLHKAEEDLAAVGMPVRPAVSVDGLFRQDGRTWHLRWRDGEATVPDSKGMHDLAVLLDRPGEPVHVLDLVAAAGGPARAAAGGDTGPVLDGTARAAYKRRVTELETDIAEAERDGAAVLLGTLTDERDFLVRELAAAYGLGGRARTTGDQAERARKAVAMRIATAIKAIREVHPALARHLELAVSTGRFCVYRPEETVTWHS	hypothetical protein
NKODDCEJ_03486	63	0.117929	0	-203.797	-3.23487	-3.06492	-3.25794	-2.72316	FALSE	0	train	0	FALSE		NPDC060278	182639	Kribbella	Shen Lab	MAEEAVTTLRAELTHFARAEEAFALLEVFLDVARPWLGPVVLELESSGREQAFDMADEQARWDYVRLAYCSTQATVWSAKRRTTYFEVVGRERATYWLPDSLKAQYFEALSTRGWAIPADWLTAVAKRPKPWWKRGGS	hypothetical protein
NKODDCEJ_03667	112	-4.12863	0	-440.658	-3.96989	-3.53947	-4.05042	-3.20468	FALSE	0	train	0	FALSE		NPDC060278	182639	Kribbella	Shen Lab	MPCKGLGHRTLGDMPRIQSVVIHCHDPYLLAPFWSLATGLPVHPDDVKALASHSLEADESVLLGARDGFHVWITPADELKPLGRIHLDVTGEDHELSSLLKAGATVVREMPHWTVLSDPEGNEFCFAPAVAHSGNAG	hypothetical protein
NKODDCEJ_03836	13	-4.111	0	-21.3007	-1.63852	-1.49792	-1.67814	-1.88142	FALSE	0	train	0	FALSE		NPDC060278	182639	Kribbella	Shen Lab	MSLNNDDMSTSPEGDEGLADGGATAGATDGGADGGAGSASGSSSEGNDTTAGPGGEGPADGGATQGATDGGADGSAGQPGGGEGTADGGASEGVSDGGADGGADGAAGGGEGPADGGADQNATDGGADGGAGQNASDGGADGGADGGADGGADSGAGGSSGSW	hypothetical protein
NKODDCEJ_03915	14	-2.19486	0	-22.4919	-1.60656	-1.16621	-1.85833	-1.31461	FALSE	0	train	0	FALSE		NPDC060278	182639	Kribbella	Shen Lab	MFLVRHGEAGAAQIDAEGWWGPARDWAPLTDKGVEQAKAVGRKLRDVGARRIVASPMTRALQTASLIAAETRLPLTAVEIDLREWLPDSTLSWRGLGDVQALSSDFEECQGEWPTGETRRWEPLSSVRNRALNALRRQASGHSEPFIAVCHSGVIRALTGHIHTDFCGIRVLEDAP	hypothetical protein
NKODDCEJ_04068	11	-4.0074	0	-13.1502	-1.19548	-0.892611	-1.17811	-2.70922	FALSE	0	train	0	FALSE		NPDC060278	182639	Kribbella	Shen Lab	MNDERRVRPEDDLRVALAPDDSIAPLDPARVIAGARRRRKIRGLTAAGAASAAVVAVVAGGILVNGGALDNAPEPADPGITVPTVESTQTPETTATEGPKASSTAAPLTVASCLAAAAGQPGPKPAAASEQGNVRGTNGQTMVVADADYWLACDNTYGATVSVRRPAKFTVPSVQDTDAFAVANDRIDTPAGPREYYWAAGQRADEVAKVLYTLPDGETVEAEVNAGFWIMRHVATKSVLDPTPATRIRVRLLSATGAVLNDFRLTWGEQTCAQISHGC	hypothetical protein
NKODDCEJ_04114	12	-3.506	0	-19.9478	-1.66231	-0.155369	-1.98339	-3.59835	FALSE	0	train	0	FALSE		NPDC060278	182639	Kribbella	Shen Lab	MRISRRALGTLAGGVVLGLVAGCGKTPAQASADRLEWLRGLDGVEKAELVPPDDELIRLTLVRRLPDRDVSALVGKVKQEFRSHDEGYHNSIEVAIDGYHGRFYPAGSTKRDPDLERALWLRRDGRATSSAYGASGLIVTAPPAAVAAVALGFDQAVPSEDGRRTHRVESADLQVVVEWTDSPSLGFRLDRAATQYFVELQAKYPRLTGWIEGPERRAGVYFGATDVELDAVPKLVDAGRLGEVVLGWGPVRAPHARFATALTAPVRMLIGHLMKIPGVTAIDIDDDGEVASVTVKDRAGYVAAVSTLRKVWDYLPIQLIRRPSRRIGEAGKAVFRSSAFDQDREVRIYAAIADLTGVTAVQIGPKAANLTIAPDITDHQLATALGAMAELPSANPIDLFVSDGPDDPGVTAIGHITNRKYAPRQPLPPTIDATLITHLTAAWNRATR	hypothetical protein
NKODDCEJ_04189	63	-4.19475	0	-189.03	-3.00047	-2.87928	-3.02135	-3.21058	FALSE	0	train	0	FALSE		NPDC060278	182639	Kribbella	Shen Lab	MPDLPVYDCPRTPTAPALDGTLTDPAWELAPWTADFADITGDGPAPRFRTRAKLMYDDQFLYVGGQLEEPHVWSTMSEKNTKLFEENNFELFLDPDGDGLNYYEFEINPLGTIWELTLPKPYVDGGVPVDPTNLPGLRTALHIDGTLNDPSDTDTGWSVEIAVPWADLASYNEGRATPPNPGDEWRMNLMRCEWPHEVVDGAYVKGTDISFWVWSPQYVVDMHRPDRWGVLRF	hypothetical protein
NKODDCEJ_04339	7	-2.034	0	-9.4131	-1.34473	-1.29009	-1.34059	-3.53262	FALSE	0	train	0	FALSE		NPDC060278	182639	Kribbella	Shen Lab	MITLLVLAVLIGWALEHNHRRQVWPSTPVIARNAVPDRDLERVVAELRALG	hypothetical protein
NKODDCEJ_04387	5	-3.297	0	-8.07293	-1.61459	-1.28952	-1.45304	-0.770006	FALSE	0	train	0	FALSE		NPDC060278	182639	Kribbella	Shen Lab	MVTGLSISALRHYDEIGLLRPAEVDSRTGYRRYRVGQVDTARRIRLLREAELSTEDIGRMLEGDAAVARTVLARQRLMLRERDALLDQLAQDLEGTPTEMKSAVDFGLAAINIGVDSDAALEIACAFWGELLGVQLEDWGTGSRQVVLGEGDAISFLNIRVRSADEPQYGHRSAFGLGVVGLEDAHQRALTAGATEHFPPTDGENMPRHSRFADPLGNRVVLWESAR	hypothetical protein
NKODDCEJ_04423	9	-4.0726	0	-19.5032	-2.16702	-2.09124	-2.12379	-4.81699	FALSE	0	train	0	FALSE		NPDC060278	182639	Kribbella	Shen Lab	MTDLQHHHSAVRRHPVTAPVQKSDAMSVATSPARPVAIQVRIGGRWIAGQEVGRRTGVAGADEVLVSHHGHLVWVDQQSVRSS	hypothetical protein
NKODDCEJ_04675	61	-3.42126	0	-248.814	-4.07892	-3.81103	-4.12473	-1.03028	FALSE	0	train	0	FALSE		NPDC060278	182639	Kribbella	Shen Lab	MRDNGLTAARYTSLGGIDPLIAEPVLTALAEAGIAAYASGPAEAGPAADAADAVEVEGGTEAPAKAEQGDEPVTKDTPATTEADAAAKADAAPAKAEPRTRIPSGFEEIFVDSEAVDRARPVIERSTEDAEWKSLVEQFNAPSAPGHDGGETPVPRWPASEDVDEKYEPLIDVPAGLIVGDDEEDEKETPPPKRADDPHDHFVPPEPPRGPRLDWISRLACLGLIGGPLLLIAAAVLDFGTGRITTLAVVGFIGGFLTLVIRMKDRLPPDDTPDDGAVV	hypothetical protein
NKODDCEJ_04694	20	-4.1338	0	-43.0161	-2.15081	-1.9519	-2.12181	-1.52783	FALSE	0	test	0	FALSE		NPDC060278	182639	Kribbella	Shen Lab	MDSRRGTVFGTEDGRVAIRFVRLVPHPPEKVWRAITDPAQLADWFPAVVSLDRPAGSSLFFGVTDEQRRRFGMADDPAATPNGRMLRNEPPSVLEYEWAGEILTWEITGTAEGSRLVFTNVLTDPSAAGPAAAGWEAGLEVVEAQLAGRPITWNPLDRAEELATLYTT	hypothetical protein
NKODDCEJ_04846	35	-3.13783	0	-116.815	-3.43575	-2.1552	-3.42458	-3.55808	FALSE	0	train	0	FALSE		NPDC060278	182639	Kribbella	Shen Lab	MRDVAAHLTMQQVTISDGLRLALRHPPRGGLNRMIHTLARSRSGLPTEQLIAEIRGMVGSRRHNVGVTPMETLIDIVVHGQDIAIPLGRSLPVPSEVATTAASRAWGYQSSRRGRRKAKVFRSLPYGGLRLVATDTDWSVGEGPELRGPVLSLLLLLTGRPVVLPQLEGPGAAVFAERLAAVRSRV	hypothetical protein
NKODDCEJ_04847	20	-3.30464	0	-41.1979	-2.16831	-0.749412	-2.53195	-2.24263	FALSE	0	train	0	FALSE		NPDC060278	182639	Kribbella	Shen Lab	MQNDHTGADLDLWDKVTTDYFAKRIGVVPAAGFRERTETARRHTDGGLHTAPRVDLYVDPVCPYTWVVACWLREVAARRDLDLRYHVMSLLMLNESRAVDENYRRRLAGMSGPSRVATAVVVRHGPEALRAWHHAFGERIFDHWRYPAPEEYRTASIDALTATGLPATLADAADTAEYDGALRSSHDEGTVPVGLDVGTPVVHIDGVAFFGPVLNAIPLGDDALRLFDGVRLLAGCRDFFELKRTRSTPPDVCYLPTDGKDSHERRRPLGRDRHSATPDDRSAGNAQPC	hypothetical protein
NKODDCEJ_04905	15	-1.14296	0	-0.329454	-0.0219636	0.536027	-0.108683	-3.12524	FALSE	0	train	0	FALSE		NPDC060278	182639	Kribbella	Shen Lab	MSATEFYDDRLFLTFGQISVVTGSSLGPDFDRSRRGQANGICGAAEPGMLLLATGLHTGWVALRVEYSDEEPGLDETWEEIVEVSFTPIEPEVVLHGLDGDATKFWLPVRSYRVRYCASGMDEAHRVDTSGEDQPAIDRYLLQFWPAAPAPDRVLRQTSETAANWHQSWR	hypothetical protein
NKODDCEJ_04975	62	-3.836	0	-259.88	-4.19161	-4.05784	-4.22647	-3.38056	FALSE	0	train	0	FALSE		NPDC060278	182639	Kribbella	Shen Lab	MPVTQIYLVRHGEPDYEPVDSRGLPGIAADTAPLTPVGAKQAQELADLLSGIGATYLVSSPFTRALHSAAIIGHRLALGVRVDYDLRDWLPDHTGLWRGVADVRAAQAEFEAYGGEWPAGIQRPWEPLSRVRERARAALGRHTASTDGPVLAITHAMVIRALTGETGTAHGAHEYYRYDPADDVT	hypothetical protein
NKODDCEJ_05011	7	-3.62933	0	-13.5293	-1.93276	-1.78499	-1.94039	-2.64578	FALSE	0	train	0	FALSE		NPDC060278	182639	Kribbella	Shen Lab	MFRGCYAQRVRADPLVYDGYALRYPDPLCSGPGRIRRLAIMAPSAQPGTGPSEEFRFPGNRLGLPEDGPGSVSGWGRRVLALFLDWLIAGLVASAITSKPMWAGGSDYSTAQLVTFFAMTAILTGLTGSTIGHRVCGIRVIALRPGSAGYTTQPGLLAGVIRAFLICLLIPAVVYDRDRRGLHDRAANTVVVRR	hypothetical protein
NKODDCEJ_05190	9	-4.14333	0.111111	-10.2096	-1.1344	-0.400895	-1.40879	-3.52478	FALSE	0	train	0	FALSE		NPDC060278	182639	Kribbella	Shen Lab	MKRQGIAVLAGVAAVAAGSVLPAGSATASDLPIQVPCTEQRDVEGAQYLVKLCDVTDADQHRTALNLGGNYHCGPTTLFNVMYYLGEHKGLPMRMTTNGQLLTAHDPHKPADYAKATEWISWLGIKAGMTADSKSTSVGGNMAAFDAATVGAKQAGWGLARDWTGSDAEKGVAEFGREIASRLRYAPVHLWFGHYTKNADGTYTRNGGHAITVVEAKGDVGSGKVELTVHDPAIASDSDKDTQSAVRDEKITLQKETLVVKHTDKETGVVTHRTRIYWRLTGDSYAANKFAEAFQWYAAAPPVG	hypothetical protein
NKODDCEJ_05235	10	-3.267	0	17.3796	1.73796	2.00919	1.7868	-2.36151	FALSE	0	train	0	FALSE		NPDC060278	182639	Kribbella	Shen Lab	MSHQDWGESPGARPVPGPLPDGSIPLYVSYLQSEQPRGLTRLDVGWGPEFGNGHIRHGGPPRRRRTGLGIGLSIIGAVAVAVAVVIVIASLTLRADDAATAAPVPSPAWSPDGNPTASPDGTKTNAFYASGVQRSVNCREPQLALSRQTSVRRYYANLLDCLNRAWSPQVRAFTPPRVVLWAAPSLQSPCAGGPAGSFYCPANRTLYLKFNEDINRWNRSAGTVDQASARISATSTATREFAHHLQQLTGILPAATTLQYDAPSLRPEISRRIDLQTSCLAAIFLAANQHSYGITALDLTLYRRTLDSQTPGSPPNH	hypothetical protein
NKODDCEJ_05396	27	-1.91587	0	-33.8783	-1.25475	-0.700317	-1.29848	-1.50186	FALSE	0	test	0	FALSE		NPDC060278	182639	Kribbella	Shen Lab	MRLEILHVPDCPNLPPLLERLAQVTDLPVITRVIESDEDAARFGMAGSPTLLVDGVDPFAAAGECGLSCRLYRDQDGRIVSAPTVEQLRSAISSTPVDVLSAWRTRALPLSAAERATHRAILRAFAATGHAPTLDDLDADVLRALHDADAIRMTSYGEIAVAYPFSAVPTRHRVRIGDRVDVYAMCAVDALGIAPMVGADTVIASVDVTTGRPVTVVTHDGRSTWEPAEAVVFVGADAAGGPSADCCCDYLNFFTDRPAADTWMSTHPAVPGQILNQPEAEDLATRLFGQLLASS	hypothetical protein
NKODDCEJ_05509	26	-4.14337	0	-40.4353	-1.6848	-1.15839	-1.63548	-1.07084	FALSE	0	test	0	FALSE		NPDC060278	182639	Kribbella	Shen Lab	MAEHYASGNWQVKAGREHEFVERWTEFLQWTRKDHPAMLTATLLRDGSVPGHYVSFAEWADEQSRTVWKDSPDFATHFAACRDLCDHMTGSDYVREVSI	hypothetical protein
NKODDCEJ_05527	10	0.21175	0	6.15904	0.615904	1.08394	0.659038	-2.85087	FALSE	0	train	0	FALSE		NPDC060278	182639	Kribbella	Shen Lab	MSDNPPKVYRTRRRVLLRCPMDDEIDDLAQSYGWPVVYDADRDFDRGRGREVNWGVTSDSVLGYLESHISNDCCLVVVGKDPELAEQIIEHVEADLTGEIETADELLAVLQDEDDPRLLARGLVRAGFGAPREFDQSFFDAFAGAALAHPVHQVRDIAISALVFMEWPEFEPMLERIKADDPSEQVRARATMVHSAYQAAGLS	hypothetical protein
NKODDCEJ_05594	62	-4.2332	0	-86.7606	-1.39936	-0.880417	-1.45008	-1.5011	FALSE	0	train	0	FALSE		NPDC060278	182639	Kribbella	Shen Lab	MGRKQLAGIIAAAGLGVLVVGYGAAFAFAGDKIPSDTTVLGIPLGGLSEQDAKAKLEAGLKDRLAQPVTLKAGESTYKVDPVEAGLSVDVDATVASAGAGRSLAPGQIWQALTGGDAIQPVITKDDTKLQAAIAKLAKQVNRPATEGTITFKDAKPVQHAPADGLQLDNAKAASTLLAAYPADATPDELAVAVTKPQAGTEAIEKAMTSYAEPAMAGPIRLTVGEKSVELQPAEIAPALTLTATNGEFTPTLNAKLLEPLFQERFKALETLPKDATVQIVGAGPKVVPAVDGMVVDRKKVLPAIISILPKPVGERRAAVPLAPTKAKVTTEAATALGIKEKMGDFTTQFPYAPYRNVNIGTAARKINGTLLKPNEMFSLNKIVGERTKENGFTEGNIINGGKFVLDLGGGVSQSATTTFNAAFFAGLKDVEHKAHSVYISRYPIGREATVAWPSVDMRFLNDSGHGILVQTIFKASTPGSAGSIRVIIWGTKVWDITAGQSEKSNPRAPKIVYSTEANCRPQAPTAGFDITIYRYFAQNGVRKKTESFVTKYNAADDIRCGPKPGTTPPPASTTPPGMGKPTTGATTRPPS	hypothetical protein
NKODDCEJ_05678	17	-4.16845	0.222222	35.766	2.10388	2.88018	2.11096	2.55129	FALSE	0	train	0	FALSE		NPDC060278	182639	Kribbella	Shen Lab	MTVDAPRVLVDMTSPYSFWSFQERHREALRQRFPDVEIAVAGHGLVAGDHDVFFGWQCAPHKLSAMTELKWIASPSAGCEHLPLREAATRGITVTRAYGYHGPPMAAHAIGLLLGFSRGLFLSHRRQATTEWWKDEMASVLTDLDGELITIVGCGHVGRDVAALARAHGLRVRGIRRNPPTGESDIEWGTAAEVDAALEQSLCVVNLLPATVETHRYFNRARFDVMRRGAIFLNLGRASTVDHEALLDALDSGQVGWCGLDVHDPKPPPLDSPLRHHPRVVLTPKSSVFSHRYVDDAVDFFAANLARFIAGQELLGYLAGPRRH	Putative 2-hydroxyacid dehydrogenase
NKODDCEJ_05743	38	-2.336	0.0144928	-82.6438	-2.23362	-1.7388	-2.30879	-2.86119	FALSE	0	train	0	FALSE		NPDC060278	182639	Kribbella	Shen Lab	MTSRRFRLIRHHDVSGVSGTGPVAEGVQFTDGAVALRWYGDYPTTTVWDGIESVVAIHGHGGATVVEWLDPELGPDPELKLPPRESLPPRPWPDLHSAPEPQDPDPLHSESDRGSYGGAPPSGWSSYRVFR	hypothetical protein
NKODDCEJ_05770	51	-4.011	0	-130.409	-2.60817	-2.20627	-2.72033	-2.49149	FALSE	0	train	0	FALSE		NPDC060278	182639	Kribbella	Shen Lab	MIRFALQGMLARKLRTALTAIGIVLGVSLVSGTYVLTDSISSAFDSIFSENYKNTDAAITGKSPFELSQEEAAGGVAPPFDQSLAAKVQALPEVEVADGSVFGEAQLIGRDGKAVVFGGAPNLGFSVNPDRPEFNTLALVSGAWPAPGEVVIDTQTAEKKGFQAGDTIGVQARGPVQRLRISGLVEFGQVSSIGGATLAGFDLPTAQRLMGKEGKLDQILVAKKDGVSEPQLLDAIQGVLPEGTQVRSAEDQATADAEGTSGFLDFFRTFLLVFAGIALFVGSFVIANSLSITIAQRTREFATLRTLGASRRQVLGSVVLEALVTGLVAAVAGLFLGLGIATGLFKIFDAVGLTLPNNGLVFRTRTIVVGLIVGVLVTLVASLRPAWRATRVPPIAAVREGATLAPSRFHRYRPIGAALLAIAGVALVVVGLFVDGLSTTTVLSSLGLGVLLIFIGIALFSSRLVRPLAAFSDPVARWSVLVLTVLAWPLFTLPYWLLRRGVWGPGGWRTAGFVLGAVLNPVLLLIVLVMAFRRRVSSWEPAWPTDFPGVLTDRPATHIGGQNSRRDPHRTASTAAALMIGLALVTLVATLGAGIIKPFEDAVDRIFNGDYAITAQNNFSPMPPAVAEAVATVPGVDAISSVRGGQAQAFGETIFMTGVDTQAPAVLTFDWKSGSQAVLGELGTDGAVVDEEYAEQHNLQVGSTFPLQTAGGRTLTATVRGIFTPPPGGSPFGNVTISSAAFDATNPQPQNLYTFVSLQGGVTAANTAALDSALASFPNAKAQTREQFKKAQSDGIKSLLNVLYVLLALSVLVSLFGIVNTLVLTVFERTRELGMLRAIGLTRGQVKRMIRQESVITALIGAVIGIVLGLLLASLLAARLDEVSFTIPTGQLVIFAIVAVVVGIFAAIWPARRAAKLNPLEALQYE	hypothetical protein
NKODDCEJ_05811	11	-3.68	0.1	10.8923	0.990207	1.39845	0.802846	-2.7825	FALSE	0	train	0	FALSE		NPDC060278	182639	Kribbella	Shen Lab	MDIEDAEAAKRDWIREMVPLTIPHVLDDPPPFHTKVTDWGERPYWYPDGRKLAFIGKNYGDAFEYDLDSKEITNITEHGDFHAFLRVLVMHNGDYLLVGPKEFKDRITSRIRESQIWWMPADRRLPPTPLDDTFIQEGLAVSWLAPRIAYLQGYHQRPELPRFTYQIHVRDLEYGADGRPHLGPDRIVYTGGQYRWCEPQDFRFDDTEIIFAEYQGPERGDRAEYNSVTRGVNLVTGRVRTYLDETNRHNEPEGIFPDHEHICLESSCDVDKPYPPKDLWKLKLDGTMRRVRMTRMPDDHSWRAVNSNISPDGTTMAFMVGLQNDEAGYGRGIGLFDLEAWERTPEAEQWETPLSRVEKAPRPLPRGTAF	hypothetical protein
NKODDCEJ_05827	6	-2.15433	0	0.090872	0.0151453	0.622929	-0.120104	1.38239	FALSE	0	eval	0	FALSE		NPDC060278	182639	Kribbella	Shen Lab	MRQLQIRRRPLKSTIRRTTKVLDLRTPSGRPLPY	hypothetical protein
NKODDCEJ_05833	300	-4.37925	0	-1252.38	-4.18856	-3.38073	-4.37967	-3.12377	FALSE	0	train	0	FALSE		NPDC060278	182639	Kribbella	Shen Lab	MSEEVVNGPDGSEVKLGAVGQEIVFENDEVRVWEITLEPGEQQPWHQHLNPYLVIALEAADNRIDALAGGEPRLVHEPAGGVVYREPGEIHMLTNRGETRYTSRLVELKCLGENLS	hypothetical protein
NKODDCEJ_05834	46	-3.93327	0	-6.02277	-0.13093	0.900976	-0.114587	0.595166	FALSE	0	eval	0	FALSE		NPDC060278	182639	Kribbella	Shen Lab	MTPHEWALNISAPAPYSGAAPDLSREQSVDGPDGTPLGRFREILLRTDDLEWVEKTLAGLSHKMLWRNDETGASIALVRFEQGSGIPSRHSHASNQFMVCLKGRYTYLPTGLTLTPGTFYWNPEGSLHGPTLAEEESILLEVYDGPHYPTQPSWYDDPADAR	hypothetical protein
NKODDCEJ_05845	107	-4.25656	0.0357143	-205.395	-1.95614	-0.692055	-2.17419	-3.06917	FALSE	0	eval	0	FALSE		NPDC060278	182639	Kribbella	Shen Lab	MTVPLEGHEAFHTHDLDEARSEVARAFCDHRLELLHGTTLDARQRSVRLRNVSLHYLDYGGEVRISPGPLETFYLVQIPLAGAAGATSGNQEVALSSDTATVLSPIDPVTMHWAEQSPHLIVRLDRKALEDKVTQLVGRTVRKPVCFDLGMDLRTAEAQSFLRVINLVKGELEQGEGLVRHPLAVAQLEQLLMTSLLAAQPSNYADQLTPADDRAAAPRSIRRAVELIEEHATEALTVEDIAEAVGVSVRALQAGFHRYVKCSPMAYLREVRLDRVRDELTAADPATGVTVTDIAYRWGFLHLARFAQAYKQKFGELPSATLRR	hypothetical protein
NKODDCEJ_05849	9	-4.2625	0	-12.4658	-1.55823	-1.31421	-1.56377	-2.93175	FALSE	0	train	0	FALSE		NPDC060278	182639	Kribbella	Shen Lab	MRRLIAVLLVSSLAVATTATATADPQTVPNGPWVQDSQRVSLERLHSYDEMVKKLRQIERSSQGQVSLETVGQSNEGRDLYLAKVGTGATKVLYITQQHGNEPLGTEAALQLLQRLGNGGAGWDEILSKLTLLVIPKVNPDGSERFQRENHDPDCSGAFCTPGVGFDVNRWHDPAVAPEVNPVPEAAAVQRVAIRYQPSMVVDFHHQGSYRSADGDLITASIFWPNHPDAPASAVAVSRQMCLVIFDTLMHYGFAEVSQYPGTLPRGIARNSYGIRGAGSVLVELRGDIGQKSAGMLVRTAYATMAALLESIAEGTVFTQDPARADTIPLRGQFVDNPHEE	hypothetical protein
NKODDCEJ_05851	11	-1.02143	0	-3.20245	-0.291131	-0.169149	-0.285122	-2.93767	FALSE	0	train	0	FALSE		NPDC060278	182639	Kribbella	Shen Lab	MGRRSTEQVADAIAYVCENLAPLRATLADGPGVRQLDDLLAALRNGTDPVELLESVHRALRQAQDAVGVFGRNRDASMTTLAGIERDRPREPVLLCPRAEQPCARYSWPDRGPVPLCTVTDAPLRRTTLAP	hypothetical protein
NKODDCEJ_06206	16	-3.88018	0	-25.71	-1.60688	-1.32549	-1.56609	-2.53105	FALSE	0	train	0	FALSE		NPDC060278	182639	Kribbella	Shen Lab	MVSVGLLVAALVLLAVGGFVQFDDISGFGSDQWNLPLGAIAVLAAVAAVPVAWKEPRARLWLGIALAVLFVLVLWQDLADRGFRFIWHRNEGELGLLLVVLVLLAAVLVATGLQPSGQPLGGRWLVRIAGYLCGSAVLVFIAVVAGTAYYNATDCESGDSDCLSLLGGMVWGLLALPVAAVAIAVIEVILHRRRHRQLPG	hypothetical protein
NKODDCEJ_06351	39	2.29828	0.0263158	-108.443	-2.7806	-2.62775	-2.82192	-2.10959	FALSE	0	train	0	FALSE		NPDC060278	182639	Kribbella	Shen Lab	MSLLEQAQALQDEAHVLLGQLDPGTAFPWRPVVIGSALSGLMVVRDLDVMFDAPDATAATVLAGLAELSRRVDLRSLDFRDERRDRRPTPAITDERFYAVLHTATWKIDLTFWLHVVERPHVAHALRLRDAPEAERLTILQLKDRCPEVESTDIYAAVLDHGVRTVEELLRT	hypothetical protein
NKODDCEJ_06405	15	-3.64443	0	-22.2806	-1.59147	-1.00691	-1.80207	-3.42829	FALSE	0	eval	0	FALSE		NPDC060278	182639	Kribbella	Shen Lab	MSRETVHVPSRQVVLDASLRLQVVRARYCDEWLAGRGTAEVRVFGTDDEALRDWLQAQCSNSEELIAVTSTRCQTLEGFAASHRFNQSLVERGVRMTSYFDPSGGPDQVTDFIIAADDMPYYLACGALQVKLLDGERVVVEGPVVDGQRSLMLLRGTEVVNATRQYLKAVRDTAVHACEFRDRTVELTARQHVIAQQLEAGHTDEEIAARLGLSVRTVRYEVARLMEVLEVGTRFAAGVRYARVKALSDRSIAGTCNVFAASSGSRRR	hypothetical protein
NKODDCEJ_06589	58	-3.14685	0	-149.871	-2.58398	-2.28579	-2.6455	-3.41433	FALSE	0	eval	0	FALSE		NPDC060278	182639	Kribbella	Shen Lab	MLLRVAREADQKTVLGSVWLRPDPAATRAPLSRDDIVRTAVKVLDRDGLDTFSMRRMAAELGTAATSALYWRIANKNDLLELAVDEVLGEALTQTADGDWRDQVTVLATAAYEALWAHPWAPQLLASHAGLGPNYQGLAERILNLLSSAGFKGVHLDAAVSAIFHYLIGAAVTDAAWTATVRRSGLTEDEWATAAGDQLGVGAASLAAYLSRENLAGPEARFTSGLRAVLIGLRPRQLS	Tetracycline repressor protein class A from transposon 1721
NKODDCEJ_06616	8	-3.79667	0	-4.26585	-0.533231	-0.316924	-0.578091	-4.2294	FALSE	0	train	0	FALSE		NPDC060278	182639	Kribbella	Shen Lab	MKPFSAASAADRRPPWQNRQRLRQAALAAGALLVLYLVLVVIAALGGPRIGASFLPLPGGGPAPANPVAGLEPSATPTGGPTIPRNSETPVPPVPPTPGQTLPPATTIAPVTGEPTDGRQSTPCPTPTPVPELVDHEDPTLPPATKLPPKPTTTVPDPTTQPTKPPSTTNPPPPTPTNPPTTPDDPDPPTLGGVLHAILDTIGL	hypothetical protein
NKODDCEJ_06625	11	-0.35494	0	12.0637	1.0967	1.86225	1.06569	1.1786	FALSE	0	test	0	FALSE		NPDC060278	182639	Kribbella	Shen Lab	MDFWGLIGSNTVQTAAEVSSALEQVSGRLDESEPAELIQFAEELQERLARIDRPELAEIPVVFRGVELPQTSDHFLYARCACVLAGQSAYDLVSHSPTEFTRFVAPSSQSAESLLYLAPLAYHNKTGHEIPHQATPDGS	hypothetical protein
NKODDCEJ_06773	10	-3.951	0	-9.16723	-0.916723	-0.854734	-0.905264	-2.81301	FALSE	0	train	0	FALSE		NPDC060278	182639	Kribbella	Shen Lab	MTVTVRRLGEDDWAALREVRLRALIDAPESFYTTYQDSVALMEADWRARLRATDKVTLLAEVDVHPAGMVTGAPAGEDERDPDAALMLAMWVSPEYRGHGVADALTTELLTWSREQSFKRLLLWVYDAAPRAAAFYRRAGFLPTGRTETFGHPDRRLTLMSQTL	hypothetical protein
NKODDCEJ_06832	65	-2.50423	0.00847458	-217.537	-3.34672	-2.83556	-3.41896	-2.96594	FALSE	0	train	0	FALSE		NPDC060278	182639	Kribbella	Shen Lab	MTGIVIRPGVDGDYDAVLAVFNRAVMSDFSSDELGRQLFEPERALVATDGADVIGTTRATTRDLSVPGGVVPAAHVTGVGVRATHRRRGIMSELITRQLREVPEAIAVLWASEPAIYGRFGYGAAAWGTSYEVGLHRVGPPNTTPGRIVELTVDDAAKELPSILRGLQDQRPGVSGRSDLRWQERLQDKLEDRNGATARQILGHRDATGTVDGYALWRGKLKFGAAGPENEVDLEELVATEPAAYQALWRHLLTLDLAATLKFGHAAIDEPVQLLVTTPTALRRRVNESLWLRITDVARALRQRQYAAPVDLVLDVTDNLIPGNSDRFCLTADGRTVTCERSNGPADLSLSVAELGAAYLGGRALAEFAAIGRITEHTPGALNAATTAFSWRVAPTSIEVF	N-acetyltransferase Eis
NKODDCEJ_06845	60	-3.87	0	-185.756	-3.09594	-2.77741	-3.07972	-2.13581	FALSE	0	train	0	FALSE		NPDC060278	182639	Kribbella	Shen Lab	MPEKSANVKNEKQYEALEDKGMSKERAAKITNAPKSSEHGGKQSRKGSNSNQGGTTAQKKKAGRKGGKPQPTSGNPLKP	hypothetical protein
NKODDCEJ_06877	22	-4.35819	0	-77.872	-3.53964	-3.14172	-3.65799	-3.62316	FALSE	0	train	0	FALSE		NPDC060278	182639	Kribbella	Shen Lab	MVEKWFRLGTAGLAVAVVGACGGGGEPASQSSATVTTSAAPVSPSRSTQVPSQAPTVQAGVVPNVVGVNHQLAQDTMQAAGFYLLTEEDATGQGRLLINDRNWVVVSQQPKAGTRAALDTTIILRSKKIGE	hypothetical protein
NKODDCEJ_06880	9	-3.593	0	12.4234	1.38037	1.72911	1.34647	-0.987786	FALSE	0	train	0	FALSE		NPDC060278	182639	Kribbella	Shen Lab	MDSVNTEETAVKLERPKLRFPMMANDQGGIGGVHLGDVCHNHVLTEVYADFDGEGHLVQLHTHDIGSC	hypothetical protein
NKODDCEJ_06949	9	-2.4464	0	-6.57871	-0.730967	-0.338448	-0.77465	-3.99901	FALSE	0	train	0	FALSE		NPDC060278	182639	Kribbella	Shen Lab	MRYDEFLARYQAAYGEWHLGAADERESLAALSGMVPQIDDPAGQQTARFLIGRWQAEVSPAAQERLERAVRIAAEAEADEGSADERIARLEAAMRDITAIAGETGDEFEQQSLLALNEPLARLARSWRSGD	hypothetical protein
NKODDCEJ_06988	7	3.11975	0	-7.22868	-1.03267	-0.542372	-1.24078	-3.55661	FALSE	0	train	0	FALSE		NPDC060278	182639	Kribbella	Shen Lab	MTFDVLRIRQFGEAGDEAMFPALDGEGKVSPEQLDGARHQHLVAQGIAVREVGSGKTRTLTELREIRADVFITDARVILLCSKYDKGGGWVGSPGLALTLNAVSKIRAARRSRGTAVVGHLRYPWLASIGFSPKQGWLDEEVVRLVLRDGTAEPARVLMVDLSLPKETDSAAVARAIMLRAVGYRTTHEALAEDEQASFHQLATAPEPPRPDPKKFAAYAIPTSWHAKPATAYPRSATA	hypothetical protein
NKODDCEJ_06990	7	-3.817	0	-10.7172	-1.53102	-0.951155	-1.77822	-2.97077	FALSE	0	eval	0	FALSE		NPDC060278	182639	Kribbella	Shen Lab	MLIDANRLLADARASVARAPVPEELALARGAPDRALDRFAALYGVALRLGTVGLGGIAAALSLAAPASMRWLLPALCALGLWCLVFLSVAVRRGLTHRLVIADSLIVCAALLLQGHLVSAAEIPNSSAWLLPIATAAVLLAQLRLRPVAGVPLGLLVGGAQVAGQALAMPLRPMMLTGAGILVIQTGLAASTVQLVRRAGRAAELECDRQALQDQESQVAAARRADEREHFRQLHDTALATLTMVGSGSVGSHSGVLHARAASDAAALRAVSKRQPDLERPERLDTCLLAVVESEAAGGLEVAVSLPAVLIRADVLRAIAASVGEALRNIARHAGVDTASVKASVDDSGRLRVDIRDHGRGFDVHTVGVHSRGVRESILGRMADVGGDAEIRSTLTDGTLVVLRWSDDDRH	hypothetical protein
NKODDCEJ_07019	8	-3.56667	0	-12.0038	-1.50048	-1.42054	-1.51971	-0.713169	FALSE	0	train	0	FALSE		NPDC060278	182639	Kribbella	Shen Lab	MAESGWGSYRRGWRSAVVLLVALGLVTALVFVGWSTNVVAFLMGGTLVASVHLSVGLAQERQTSELVRDVLRWATRAGLCVVAIVGYATAIGVGTLWLLLLVGLSSPPVVGWLWPQAAEALRQPEAAPEPKPKGPKAKEPKPKAEEKPRRQSRAERKAAKHPLPEPPPEPVVLKPPEPVDLTDLSDEDLCLAWRRSFTELQSCTTDEQRLAVAAARNAYLDELERRAPEAFAQWLESGPRAAGNPTKFFSPHTNHGEPD	hypothetical protein
NKODDCEJ_07224	21	-3.33332	0	-55.1666	-2.62698	-1.94278	-2.65127	-2.72078	FALSE	0	train	0	FALSE		NPDC060278	182639	Kribbella	Shen Lab	MLPAQPNQSLIDGLACLQMLASRRDPIGSRELSRQLDLDPTRVNRLLKTLAALGLAEQDEKRKYRPGPAIHVLAAQSLFGSGLIRRALGPLGDLHQFGHLVAMGVLWRDKSCYLYHAEAGTPLADGLGRTGLFPAAETGIGMALLSQQSEEAVRELYDEGLEGPGGLFERMEQVREQGYALVPSTWDDTRTVAITVGASSYAAIGLSGHFADREIGKLVEALQNAAAAIDN	hypothetical protein
NKODDCEJ_07263	200	-3.7225	0.0085639	-831.248	-4.24106	-3.47268	-4.43932	-1.30937	FALSE	0	eval	0	FALSE		NPDC060278	182639	Kribbella	Shen Lab	MRVYISIDMEGVAGVATLDQAYRGGSGYPLAQRFMTGEANAAIAGAFDGGAEEVLINDSHGTMDNLLLDELDERATVLFGRPKAQCMMHGLTASYDVALFIGYHAPAASPGVLAHSFAFCFERFLLNGQTASEAEVNALQAAALGVPLGLVTGDDVICAIAEQQFKGVETVAVKKAEGYTATASRHPARAQAEIRTAAARAVASAHSLRPITLPDRLTLQTELQHLDHAELAVLVPGGRLLDALTVEIDVADPDQLLAVIALWYELTPSRPW	D-aminopeptidase
NKODDCEJ_07386	58	-3.90222	0	-150.024	-2.679	-2.49524	-2.68109	-3.21591	FALSE	0	train	0	FALSE		NPDC060278	182639	Kribbella	Shen Lab	MEGRRERKKQQTRQAISDVATALFLERGFDAVTVAEVARAADVAVQTVFNHFPTKEDLFFDEQGWWRGPARAIREASDGADPVDVLEAYYLAEIRDRLEAGHLGTWKEFVHTIEDSPALLARRRLNAAEMETLLTEALEERGRGHLTNRLIAAQYAAAQKVLEEELMRLLPDAASVGQQKQALRELGQSVAQVFGVLRDGCLTATTD	hypothetical protein
NKODDCEJ_07457	23	-3.57538	0	-21.2906	-0.967754	-0.176382	-1.24461	-2.43886	FALSE	0	train	0	FALSE		NPDC060278	182639	Kribbella	Shen Lab	MTVLSEMRVGLAVSRAAAAARQGDLDRAAAVLTEVGEAGPDVFDLLARVAAQQRRWADADAYWARVQETRPDDPAAAAGRETVAAILAGRRRARPVLPVVGAAAGVVAVAVLAVFAIQFESDEPVATVPPTPTLVPTVDTGAQERADRLARQLAAIEAQRRAAAAALASQLDAIEARIAGPGLVIQRQPGAVRVLFEQGLFSRGAQLTPAGQDALVVLGKRLPGLDTAITVTGHSVVVPGGSSSGGSGTALLRARTATQQLARASGLPLTAFTMQSGDQRVAPFRTAAQNRTVSLVLTPHRR	hypothetical protein
NKODDCEJ_07722	12	-4.16667	0	-19.3337	-1.61114	-1.49151	-1.59867	-2.6836	FALSE	0	train	0	FALSE		NPDC060278	182639	Kribbella	Shen Lab	MLIRRVMIVAALSLASMAIAPLAHADRDTPGTPDTSGGTISITVTGTGVRGGSSGSGGTRVVSKPVPCTYIQGMTGKEYYEYVKGGGPMGRDVDGNPFEPYPGYEQYKDDDEGHWYGGMCSSANFDGDLDEFFDFSDKWFDEHKGVYVPAGGTPPIPPVPPEILRNVAFDEMTVPPPTLDWNPKHNGDAATLVNLDTWVWLTDRREDLFVRASVDTMAGTIWAQVDAKLNGMTVSAPNADTVECPGGGVPYSAGATGECALTFFKASPGQGTSPVTAKTNWTTTWQTQAGPQGATPEQLDPPPATTNIRVIEVQVPNR	hypothetical protein
NKODDCEJ_07723	6	-4.184	0	-0.704011	-0.117335	0.0182331	-0.105487	-1.40152	FALSE	0	train	0	FALSE		NPDC060278	182639	Kribbella	Shen Lab	MARSRLAVLLLAPLVVLPAACGGDDTGGLPTVSSAPTESSSSTPATTPTPTAAPTTVPTSTTQKYGALTLVINHKPTPPANAALVVQVYDAYERSSHKTQATNVEDPGLAKWSAGAALQDIRSVLKDQKAKKVRTGGLITVTTKVVRVSGAAAALETCYDQSKSVLVKADGSTYVGPGATKNPKLKASVIVMNIGALWKVSEYNLKAEPC	hypothetical protein
NKODDCEJ_07773	7	-2.248	0	-2.13884	-0.305548	-0.148427	-0.357319	-3.19221	FALSE	0	train	0	FALSE		NPDC060278	182639	Kribbella	Shen Lab	MGEVYRGCDELLGRPVAVKLLRPDPCDPFAAARFRREARTAAMVKDPHVVAAYDFGQQDGIHYLVMELVEGRSVAHELAMRGPFEPEQAVHIVQQAAAGIAAAHRRGIVHRDIKPANLLFDADGTVKVADFGIARSVTDPASTTAGQVLGTSLYLAPERALGEPATAASDVYALGCVLYQLLTGHPPFTGDDPTDVLSQHVRAELTPPSEVCPEAAGPVEDLVLRMLSKAPADRPSALDIVEGPPDTPTQPTGVPFWRRALLTDTN	Serine/threonine-protein kinase PrkC
NKODDCEJ_07863	40	-1.0128	0	-139.577	-3.48941	-3.25109	-3.50407	-2.52301	FALSE	0	test	0	FALSE		NPDC060278	182639	Kribbella	Shen Lab	MSASSGYDLLLTDKFVDDLRRLAADARRDPGKVFLRQQVLRQIEQLSSGSTDGHHALGYEAGKGDLRDCVVGYVQSDPERKADFRLVFREIGPGVPGELPRRELLAIKPRRGSNNIYAHVCARLNRHPADRQPGLDRFGNRPADSGGSQASRQAELDTKRAIAHAWTGQQPLASSRPLTLAAAPSRTNANPTARPPTFARPGPHTPPNARPTPTGWPPHQTQSRA	hypothetical protein
NKODDCEJ_07887	5	-3.825	0	-2.34601	-0.469202	0.507812	-0.854447	-3.64884	FALSE	0	train	0	FALSE		NPDC060278	182639	Kribbella	Shen Lab	MGEQVRVNTICPTCDGAGQIRVARALAGMRDGQPTDGGTGAVLEVCKTCGGEGKLKGFQPPV	hypothetical protein
NKODDCEJ_07969	131	-3.24433	0.0320513	-526.945	-4.14918	-3.51454	-4.26213	-1.57662	FALSE	0	train	0	FALSE		NPDC060278	182639	Kribbella	Shen Lab	MIEVYTDGACSRGTGGWAWVVAGGQQDAGAALDTTNQRMELQAAYEAVQSLFGPLTVVSDSSYVVNCFTQGWWKGWHKRDWVNSARKPVANRDIWEPLVELVLHRGDVTFRWVKGHSGHPLNELADQLAVQAREGAANHDQ	Ribonuclease H
NKODDCEJ_08059	33	-3.546	0	-87.6116	-2.6549	-2.51187	-2.64984	-1.44264	FALSE	0	train	0	FALSE		NPDC060278	182639	Kribbella	Shen Lab	MSWWRTLLNLPPKGEHWSDQRRPAQSRTKKASKGRPSNTAPEWWAHPDGPVSPTPRQAQGVAAQYSAPPTHPPAGGIMAPPRRPSARTPEPAGAHRPPERLKQRSPHGAHAAPVPVREPLEPGQPPWSTEPESSFSTWARRFFRGLVVVVLLLAAISGVRSWVAPNRTPETVVSNQNSFPSDEARAVATRYAVSYLNWDETAPDARPAQIALDLAAGLDSRAGWNGRGKQTADRAYPGEVKVDSGGVTAVVDVRVEIRSYTKRGAAWVPGPYAWERLSVPVARTASRIVASGPPTFVPDERAALPDNMPEAGVPDDDLTAATLKDAEAFFSAYAESDNKVSAVTAPGSTIRSLNGSVKFGELKDWQVFTGNDDERRATAAVTWDGVGDTTLDQTYTLTLRRTVATDGAQRWQVAAVG	hypothetical protein
NKODDCEJ_08070	8	-4.14837	0	1.55005	0.193756	0.495857	0.0646802	0.226693	FALSE	0	train	0	FALSE		NPDC060278	182639	Kribbella	Shen Lab	MKPIDLTGAVVVVTGAARGIGQATAQAFATAGATVYTGDLDPHPAHSTPSPHTAPPPGDAGAPTPGSTPRPAHTGPSATAAPGRTGTASPHTTHNQPIDSTSRHSDVGSLDSSSRPTAALGDPGDHVGQVHGPRPLDVTSRESFASFVDNVIADAGRIDVLVNNAGVMPLGRFLDEPDAISRTTLDVNVWGLIHGMRLVLPGMIAQGNGHVVNLASMAGKIPFPGMAVYNASKYAAVGLTLAVRRELHGTGVSASAVLPSAVRTSLSSGVRLGGLLPTVDPSDVAAAVLRTCRTRQAELTVPRWLGGWKVLDGLIPASVMSHARRLAGDDRGLTVDDAARQAYADRVASFSRTREA	hypothetical protein
NKODDCEJ_08117	12	-3.75443	0	-28.2455	-2.35379	-2.20798	-2.34545	-0.461533	FALSE	0	train	0	FALSE		NPDC060278	182639	Kribbella	Shen Lab	MTAAITVGHGHGHSHAPVAPPEVMAYLNGEPVARELLDGRLAVLRAGDAACVLPRPDSREGRQLTRWVAQVVLTEQLCLDELHRRTNVVPESASDPEAIDVSTAIAVGSITAAALAGSEAVRRVAAMVTADVRIPAEQLAYAADVLGEAPPVDPGVPVAGWHRELLQSARLEAFARWLNAAMHERVQLVRGLEHPGDSNQPDNLHRH	hypothetical protein
NKODDCEJ_08233	68	-2.2865	0.00198413	-174.02	-2.63666	-1.18037	-2.86837	-1.25182	FALSE	0	train	0	FALSE		NPDC060278	182639	Kribbella	Shen Lab	MLLRKEVIQPHLPVRLPCYDFVLIASPTFDGSLHKG	hypothetical protein
NKODDCEJ_08362	35	-3.865	0	-122.33	-3.49514	-3.13135	-3.5664	-2.46433	FALSE	0	train	0	FALSE		NPDC060278	182639	Kribbella	Shen Lab	MTCPETIAIGAYVLGALDVEERRTTERHLTTCKSCREALLQFAHLPGLLHAVPLEDIQSDEPEPTPSLQLQVRRMPRRTVLAAAAIVIAVVAGLLGWQALDNAPQTTWTATGSVSTTAELSRHPWGTDIQLRMSNLPPGEHCKLLVHGRDGTTEIAGWWATTPTYQADVPASTSIPLSDIDRLEVVTSSGAVLSTLTPETR	Anti-sigma-L factor RslA
NKODDCEJ_08490	34	-4.43163	0	-43.3309	-1.27444	-0.243333	-1.54552	-1.96807	FALSE	0	train	0	FALSE		NPDC060278	182639	Kribbella	Shen Lab	MLLENKTAIVFGGGGAMGGAIARSFAAEGATVHLAGRTLAKLEKVAADITEAGGKASVAVVDAYDADAVNEHVASIEGRIDVVFNAVSVRVKQNVPLVDLSVDDFVRPVEDAARTNFITSTAVARRMIEQRGGVIMMLSSSASRESGAEFEMGGFSLACASIETLTRALAGEVGRYGVRVVALRPNFTPDTHPEWEIEEGGLDHLIKGTALRRLPRVAEVAHTAAFAASDHAGPMTAAVLNLSCGAVVD	Gluconate 5-dehydrogenase
NKODDCEJ_08518	13	-4.2261	0	-12.8728	-0.990212	-0.329948	-1.18234	-2.4578	FALSE	0	train	0	FALSE		NPDC060278	182639	Kribbella	Shen Lab	MTALTDGTTTSRRPPATVLAASILTGLTAAFGAYGAIYFTGLEGWDLAGLTFVVTYEFISLCGLLAAVAFARGHRLGRSGVIVYAIWMLYFTAFKVAVIHEWEAIPFGVVAALALFTATRSASRDYAR	hypothetical protein
NKODDCEJ_08627	17	-3.56267	0	-28.6155	-1.68327	-1.44223	-1.67901	-3.55399	FALSE	0	eval	0	FALSE		NPDC060278	182639	Kribbella	Shen Lab	MVEDHSASAEFTGAGFTADGGVEFRPGITPETGPVAPTDPANTFTPDLPAQEQELDHQPRADGYRSDLERAATDLPGTTPDPAPSPEPSPRFNAGPTPEYRPAPEYRPAPEPSTSYFGPAPIVGDNLRYADVQNDKYSVEAPRAERFGAAAPQAFGGNEPQAPQYNAPAGYGGEQQTAQYGGDQPAPQYGNNHQAPQHTGEQQASGFAGGVPAGTARNEGDGRADSSGNRVDNAGGAETRAEAAPPVMDLGDAWTRVLAGLPPNQRAWLTNSRPVTLHESTAIVAVPDDFTRGQLETRLRPDLERILTESFGRDIRIAVTVDPSLDPELREPQAQPQPPQQSRPQPPQQQPLRTDGAYQPTIQSALSEPDTSAQQYGQPAPQRPEPSQHYEQPTGQAPQLGGPQLGAPQPQQPFGHPLGSVAPPPNGSAPTQPATEAQGEARLNPKYTFETFVIGSSNRFAHAAAVAVAEAPGKAYNPQLIYGDSGLGKTHLLHAIGHYVRSLYTGARVRYVSSEEFTNDFINAIRDDKASQFQRRYRDVDVLLIDDIQFLEGKIQTQEEFFHTFNTLHNANKQIVISSDRAPKRLEALEDRLRNRFEWGLITDIQPPDLETRIAILRKKAATERLTAPPEVLEFIASKVQTNIRELEGALIRVTAFASLNRQPVDLSLAEIVLKDLIPEGSKPEVTASMIMGQTASYFGLSIDDLCGSSRSRVLVTARQIAMYLCRELTDLSLPKIGQQFGGRDHTTVMHAERKIRQLMSERRSVFNQVTELTNRIKHQAKQQ	hypothetical protein
NKODDCEJ_08653	63	-3.67925	0	-189.561	-3.05743	-2.6912	-3.0805	-2.22693	FALSE	0	eval	0	FALSE		NPDC060278	182639	Kribbella	Shen Lab	MGAAIGPPADRDRVPADRIRSDRRRPTSASRRARDTVSNQTVSPGALLAGRYRIAELLAEIDGARVWRAVDEVLSRPVVVDVLPVGDPRTNLLFDAARRAAAAADPRFLRVLDCDMHDGVTYCVREWAGGRPLERMLGSGPLTGQQAGWLAREVSEALENLHRTGHAHGSISPATVVVTDAGAIKVVGLATEAALRSTGPGSPEQDVRALGELLYASLTGRWPGPAPAWGMQPAPVEHGRLLSPRQVRAGVPRSLDDISDRLLSNPPRHHAPPITSAAGLSAALSGVVGSSHEPPSQMDETVAIARQNGSIDDATQVVPPTPPALAPTPPAYQSNGQEQNSAYSAPAETRPPVRRQPAPPSNGNGYGNSHRRRSDEPKPKGSWGGRILILLAVLALLSVIAMAQFLLKGAMNNDQGTDNAGGGDKTTPQTSTSQPATGGPAKIVGAKDFDPKPEGSGSERPEDVPNTYDGKTSTTWTTQSYTRPNLGGQKPGVGIIYDLGAATSVSKVTVTLKGDGTSLEVLIPKDDTSQSPGTVAGWKSVATQEDAPDGAATLTPSQPAKTRYVLVWLTKLPKEASGGKYRGEIAEVTIQK	hypothetical protein
NKODDCEJ_08813	14	-4.2575	0.05	-2.79315	-0.214858	0.869001	-0.129341	-2.79195	FALSE	0	train	0	FALSE		NPDC060278	182639	Kribbella	Shen Lab	MTTTIPTQTSWLTRAGWAGLIGPVLFTLTWVVQELFRIEEYSPIEEPVSALAAGPNGWIQSVNFAVFGVLTLAFAAGLFEVTRSSKPGAVGSALFFVSGLGLLMAMVFPLREDAAGVTYDSGGHFVAGMTFFTSSALALVVISFAKQFRRLALPVRVAGILMLLSNPVMAILVIPDDAPLHDWAGLAQRIIVLGLLFPARLALSHQLLRTPAR	hypothetical protein
NKOKDMNH_00030	21	-1.30695	0	-12.6231	-0.601099	0.021953	-0.385581	-1.30245	FALSE	0	train	0	FALSE		smc__860680	1986620	Acidimicrobiaceae bacterium TMED224	Secondary Metabolism Collaboratory	MTDETPPEENVDVDEKREALITSFSEILGEDLVESQLRPNEDLWLRVRSESWQDSIRAVQSAGFEYFGFLSAIDWEIAPEGRYEDTEFDGGLDEEDDEPVEVDSSTGYAGGESRFQILAQFYSLSQQVGVILKTDVGEDMTIDTIRDIFPGADWHERETYEMFGISFRGHPTLQPLYLPTEFEGHPLRKDFPLLARQVKPWPGVVDIEEIPEHLEAQLEAEVMAAFEANGGAS	hypothetical protein
NKOKDMNH_00064	24	-4.46037	0	6.74172	0.280905	0.871434	0.396826	-0.0227047	FALSE	0	eval	0	FALSE		smc__860680	1986620	Acidimicrobiaceae bacterium TMED224	Secondary Metabolism Collaboratory	MAKVTLRLFAGAREIAGAGTISYEANTVQDLLAQAQSDLGPEFVQMLSISRVWLNGEPVEGDTQISEGDEVAVLPPVSGG	hypothetical protein
NKOKDMNH_00099	40	-3.93936	0	-87.6566	-2.19141	-1.34705	-2.22836	-1.32702	FALSE	0	train	0	FALSE		smc__860680	1986620	Acidimicrobiaceae bacterium TMED224	Secondary Metabolism Collaboratory	MDIGVCVASHVGDIGYVVRAEELGYSHAWLADSQMLWSDCYAALALVADRTSKINIGTGVSVSGTRPAPVTAASIATINALAPGRTFLGLGTGNTAMRIMGHKPQKIAEFDEYLTTLKPLLKGEEATHSYNGQVSPIRHIMPDKGFVNFDDEIPLYVSGFGPKSLALAGKHGDGAVMSIPPDAQVMDRMWEMIERGSAEAGRQLNRDDYLTVSLTTIVVLDDGETIESPRVKAEAGAMAMASIHYSYDQYRQFGRAPGSRLDDIWDEYTAMLEDYDPERIHQRVHAGHNCWVLPEEERFVTPELIDATCIVGTADQIIDRLVELDERGLDQLMILPNFDPRFEVLEKIGQEIIPNL	hypothetical protein
NKOKDMNH_00168	11	-2.66029	0	6.85367	0.685367	1.06167	0.644309	0.129804	FALSE	0	train	0	FALSE		smc__860680	1986620	Acidimicrobiaceae bacterium TMED224	Secondary Metabolism Collaboratory	MRIVVTGYGVDIPESLLRSQIAEPLRFLGHEVVAVAPTSAAIKWGLDRYCPEMLIVVPAAGVPDRGEIRALTTNSETVAVCLHTGPSLEGVTTDLGVIGDDLREYDLVVVPDLQTFEQYEDLGTFRLSLIEPAVHPPALMDFVSSERRGVVVVGDADPGNXDVVMXIDHLDDVVVMGEGWTDLPVKAEVVDYLPLPERASLFAGAXITIELPVSLAHQSEVQKSVFELGLSAAVYESAVVGTPSLVQARAAVEHVLVPGAEIITFQSTEDLGKLIPLLLVDHEETTKVGEAAWSRITADHTWAQRWRSFLAPWVYDSVTDRDEEESYLGKVELLSEAG	hypothetical protein
NKOKDMNH_00269	15	-2.87812	0	5.11283	0.340855	0.65051	0.32517	-0.10708	FALSE	0	train	0	FALSE		smc__860680	1986620	Acidimicrobiaceae bacterium TMED224	Secondary Metabolism Collaboratory	MAPLSGTTRYIILTFAIIAGIAILQTPSSNSEGTGNRRDEIRWQPETNPLIPSQDSKEFVLSNEPCPNDIPLLEPISSPAENLELSVFVDLPGAISIVFLDTGDGYVAERTGLVYAFASGELVAKPVLDLSSNTSTEMDQGLLGMAVSPDARWLYLNRTDSNGSSVLSAHSLGADIINVGPEIEIMVVDQPSAMHNGGDLAFDSHENLLISFGDGGGLGDPYGHGQNLSTPLGSILRISIDPESWPPHRPSPGNPDLGPESDPRIWVSGVRNPFRFSFDEVTGDLWVADLGQQCAEEITVLSPDEAGANLGWNLVEGSRSFMGEPSKSLRAPNFEYRHGRGRCAIIGGFVLRNTPHQSLKDRYIFSDMCAGQLMTLDLGRKSEVTSLPLFVDQPVAFGRDSKDNLYVVDLANGVWLLRNSK	hypothetical protein
NKOKDMNH_00327	17	-2.85589	0	10.7255	0.630914	1.00265	0.655103	-0.125597	FALSE	0	train	0	FALSE		smc__860680	1986620	Acidimicrobiaceae bacterium TMED224	Secondary Metabolism Collaboratory	MQFLSEEFVAKWSAVERPLFGDLSALLVAKIDDTPQGKVAISLEFEGGVISKAYLGSGRGRDIELSMSYHLATQLFLHEADPASEYMKGHLKMSGDMRLWLKILPVWQDRINDGKYSDLVANTVI	hypothetical protein
NKOKDMNH_00558	14	-4.30025	0	-3.93398	-0.280998	0.414154	-0.493017	-1.37723	FALSE	0	train	0	FALSE		smc__860680	1986620	Acidimicrobiaceae bacterium TMED224	Secondary Metabolism Collaboratory	MPYASSMSTHEDLGVAAAETIGQVLDKLGSSPDFAIVFMSGYFKKQITKIQEAVNKLLTPTALMGCTADAVICGGQEVENQSALTLFAGNLDGKVSPIRISDSLDFSKVASVSPAGADAHTMLLLADPFSFPAEAAIDRFQSTYPNMKLIGGLISSAQTHPTGSLFLNGEIYGDGAVALLIGGEVQIEPLVSQGCRPIGTPLIVTKSEGNLVHELGGQPALQRLESIFASMDEDERLQASHGLHVGRVIDEHQTDFTSGDFLIRAVIGADSDKGLVAIGDAAPVGSTIQFQVRDARTASDDLVHKVSQLADGDGALLFTCNGRGTNLFESPNHDASRIASCIPGEVVAGMFCAGEIGPVSTQSFLHGYTASAAIFHD	putative protein
NKOKDMNH_00619	22	-4.08657	0	-23.2259	-1.05572	0.123397	-1.37246	-1.16172	FALSE	0	train	0	FALSE		smc__860680	1986620	Acidimicrobiaceae bacterium TMED224	Secondary Metabolism Collaboratory	MVKRDVYTHGHQPAAVNQHAKRTAESCAQFVRSVVEPGSQILDVGCGPASITVGLAKWAAAGSVTAIDVGEEILQTAQKVVEDSGCLNVSLEEASVYELPYPDSSFDLTYAHQVLQHLADPVSAIQEMARVTRPGGHIAVRDADYYTMSCSPESKLIDEWRRIYRLVARHNGAEPDAGRHLLRWFHQAGLYEVKCSATAGVYATKEERENWGLSWADRCLTTSFPDQAIDYGYATWKELEAISEGWRQWAANPDGYFQFLHGEAIAEVQ	hypothetical protein
NKOKDMNH_00620	10	-4.2225	0	9.32124	0.932124	1.37447	1.03566	-2.46386	FALSE	0	train	0	FALSE		smc__860680	1986620	Acidimicrobiaceae bacterium TMED224	Secondary Metabolism Collaboratory	METASNTSIDVLKAIKERKSIRAFKPDPVSKEKLLELLEIAQRAPSGTNTQPWHVYLCAGEVKAAITRDVLAMAESGQGASYEDFDYYPSVWNDLHNSRRRAVGWSLYNLVGIEKGDREGSARQAMRNFLFFDAPVGVFVTIDSYLERGNWADVGMYIQTLMLAAKGLGLDTCPQAAWVPYQEPVIRHLGIPDNESLVSGMSLGWADPAKIENTLVSEREMISEVARFEGF	Chloronitrobenzene nitroreductase
NKOKDMNH_00786	12	-3.157	0	2.2668	0.1889	0.440812	0.123101	-2.15257	FALSE	0	train	0	FALSE		smc__860680	1986620	Acidimicrobiaceae bacterium TMED224	Secondary Metabolism Collaboratory	MTTXTEPCQLTLVRRRLEQPLDLLGLWASATHHQKAYWAIPDAGFEFLALGNAQHFRTNQRASRFESVRAGLGTXNIDLVGEPGPDFTAGVLIGGFAFSDREIERHPDWAVFGGGELVLPEIFIARSNGHTWITHVDGTEIPTLNPSLXLXLGWVEEIDHKSDDEYLGLVAKALTEIDAGNMTKVVTARSLSLPANLNSAALLERLKTQHPSCATFAIAHGNQVFLGASPEXLVNVENDRLETAALAGSRPRHEHPGADARLRAELLANPKERNEHQIVIDDITESLTAAGVHLDSPVATGVMKLRSIQHLHTPISGTLPKNTDILDIVKALHPTPAVAGLPRQRSQDWIDQHESMDRGWYAAPVGWMTPNGSGEFRVALRSALLTDTSLTLFAGGGIVKGAEPDRELAETATKFEALLGALDLTP	Salicylate biosynthesis isochorismate synthase
NKOKDMNH_00831	23	-2.32458	0	-18.7561	-0.852549	-0.428781	-0.851698	-0.591256	FALSE	0	train	0	FALSE		smc__860680	1986620	Acidimicrobiaceae bacterium TMED224	Secondary Metabolism Collaboratory	MSHISTDTTWMNIGNCANQHPSIFFPSDGVGVERAKKLCEGCVSQVPCLEYALANRVEHGVWGGASERQRRRILKARRQSRLQNTAVEIS	hypothetical protein
NKOKDMNH_00891	22	-3.61171	0	-13.3149	-0.605222	-0.0967006	-0.683419	-2.63291	FALSE	0	train	0	FALSE		smc__860680	1986620	Acidimicrobiaceae bacterium TMED224	Secondary Metabolism Collaboratory	MGGSVQLMDSVNQSPPIAPRHDHTRSVHGYSTDDPWFWLRHSEDPAVLEYLRAENEWTDQSTRHLKDLQEHIFAEIKSRIKEDXQSVPVPKGVWEYGVRTGEGLQYPIHVRQLRADPTTEEVLLDENHLAKGSDYFALGDLAVSPDHRLIAYTIDDQGNEEYQLTILDLETREVLDTGVTGLSYGLVWANDSQTLFMVLTDDARRPDRVIRHQVGNDPQLDVTVFTEDDERFWLGIGSTRSEQFIVIGSESKRSSEYWLLDADQPKSELSLVEPRREGHEYRINHQGQRLLILTNDNAVDFRLMEAPIDDWGYENWEELIPHREGVRIEDVDTFETFTVVTERREGVPIMRVLDHDTGSDFEIEMAEPVFEAAPGANAEYSTRTFRYGYTSMVTPPSTYEIDIDTRQXVLLKRQAVLGNTDLSMYRSQRSWALSPXGTKVPISLVWRPSAVSWPAPTLLYGYGAYEIGIPASFSSARLSLLDRGVVFAIAHIRGGGELGRSWYEQGRLENKQNTFTDFGSCRDHLVNEGWADPDRIVARGGSAGGLLMGVMVNQRPNAFAGVVAEVPFVDVVNTMLDPTIPLTITEYDEWGNPNDPSTFEMIAAYGPYENIEPTNHPALLVTAGLNDPRVPYWEPAKWVAKLRATTTSTRPILFRTEIDSGHGGPSGRYDAWSEEAFISSFILDTFDLATQLDPGGDSG	Dipeptidyl aminopeptidase BI
NKOKDMNH_01180	25	-4.07269	0	26.0886	1.04354	1.92508	0.871354	0.190186	FALSE	0	train	0	FALSE		smc__860680	1986620	Acidimicrobiaceae bacterium TMED224	Secondary Metabolism Collaboratory	MRNGHGVXSSVSEEPITLFVAKKIVTMXPATPAATAIAVQGDRIVGIGDSEDPDLRKATQIDDRFRQHVLLPGFVEAHAHVMSGGLWEFPYVGFYERADPTGRSWKGCGDIDSVVECLVEYDEQMKDPAQTLIAWGLDPIFLKGARLSSTHLDRVSRTRPIFVLHASGHLATVNSEMMRKSSIDRHSPTPGVARDNDGEPTGELQEPAAMSLALXGLSTIGKAMMSSEAKWNFGLEARNCGVTTVADLGTTRLALEGQLEAWREVTDARNYPARVVVAFGHYDSGSSPTDIDDLAAIAARLSNEEETTKLRFGIVKLILDGSIQGFTARLSPPHYFDPPPGHQGNGLWLIPPEQMSKIVASYHKAGLTVHCHCNGDEASQVFIDAVEEALADHPRDDHRHTVQHSQLTTVKQYRKMASLGMNANIFSNHIFYWGDQHAEITLGAQRAAAMDACATAERENVKFSIHSDAPITPMSQLHTIWCAVNRQTASGKILGPNERIGVHKAIEACTIDAAHQLRLDNEIGSLQVGKFADFTVLEADPYEVEPDKLKDIPVWGTVVGGVVHEAASE	N-substituted formamide deformylase
NKOKDMNH_01304	15	-3.86375	0	12.9719	0.926567	1.1105	0.894113	-0.26127	FALSE	0	train	0	FALSE		smc__860680	1986620	Acidimicrobiaceae bacterium TMED224	Secondary Metabolism Collaboratory	MNHCSVRNVCVNAGKKVILDNVSVTISPGEWVSIVGPNGAGKSTLLSVMAGLRSSSGSVHLGDTDLADMTPRERAHHLAYLPQHPELPPDMSVSGYVLIGRNPHIPLLGSEGQRDIEILNQVLEQLSLEDFQNRTLDSLSGGELQRCHLARILAQDTPMILLDEPTTALDLGHQQQTLDLICRIRSQRELTVVMTMHDLSLAGQYSDRIILLSQGEVASEGTPKDVLNPDRLSALYGARIQVMEVDSDIVVIPTRSREF	Petrobactin import ATP-binding protein FpuC
NKOKDMNH_01308	22	-3.47411	0	4.29732	0.204634	0.703691	0.0850245	-1.72364	FALSE	0	train	0	FALSE		smc__860680	1986620	Acidimicrobiaceae bacterium TMED224	Secondary Metabolism Collaboratory	MAVSKEAHNLVLSFADDELCIGQNHSWWIAIGPFLEEDLAFTSIAQDELGHARALYSLLTDDIDHLAYGRKYSEYRSAHLAEFLCHDWSSALVRHVLHDMAEQIRWSALINSSWTELGDTAERALAEENFHIQHGLSLLRRLLSSDEGHKRLEPVVLELVPHGREYFVDCDLGLVDNGVLTMSMADQEQMWIDQVTETFNEFNISVDISQEAQGMGRSGIRSNDFATLHDEMVAVIXIDPKAKW	hypothetical protein
NKOKDMNH_01440	15	-3.3405	0	1.06481	0.0709875	0.500854	-0.100822	-1.22701	FALSE	0	train	0	FALSE		smc__860680	1986620	Acidimicrobiaceae bacterium TMED224	Secondary Metabolism Collaboratory	MPHVAAYIPNLMDRSRFGDSVQILKDLEELKSVEADLVLVDLARSEVLEYLPSEPVVIGFAPHVDTETLDAARAAGCAEALPRSIFFKRLPALLGVSDG	hypothetical protein
NKONJGED_00054	35	-4.4223	0	-90.1161	-2.57474	-2.24674	-2.65147	-3.42918	FALSE	0	train	0	FALSE		NPDC021274	58113	Glycomyces	Shen Lab	MAVKDAVHAGGVYRRSIGAYLRTIAEYPADFWVMAIAGCFWQILSFSFLSILFRNVNAIQGWDYHEMLLLAGFVSVSFGSTALLWDGIWDTGAMIVQGDLDYRITRPAPVLIQVGSKHVGMQVFGEVSLGLGMLVYGWIGSGVGLAAVPVGVFLLFCGIVIQAALLTIANAANFWMQGRSPVVAFLLTEIQNESMRFPLTIFPIAVRIALTFGLPLAFASFIPVQILTGKTDPWWLIAPPIAAAATVLLAVLVFRAGLKAYDSAGH	hypothetical protein
NKONJGED_00101	7	-4.09729	0	-10.1878	-1.4554	-0.999352	-1.44867	-3.04501	FALSE	0	eval	0	FALSE		NPDC021274	58113	Glycomyces	Shen Lab	MPDSIREVLQGIAGDEGPSQDLAAGAYRRARTIRRRRFSAVAVAVVAALAMAGGATASIIDRDRVEPPVGDPTTGTTAPTDPATTPQEATPTGAEADGGCSGLDGWSGWGPSASMGDLDQLPEALVFLVRQDDLDGLETLVRFDGQTPSNAIDGEPGPGYAMAPDGDRFISSNGGTCDGTLETAGGERIDEVEVWTMYCKPSWSPDSDRVVLNRADPESTAYLLDVATGAVSDVPAAVGCSATWSPDGEFLVSADGAVAMRPDGSGRVELAGADAWTEAAGFVGVASISADLTRACLHFDDSEAAASGHVDAERCDRYVDTATGDELALPVAAQHPNVVFLADGSMIVCDDQYGQIVLTMVDAEGTVMDTRTLEGQGSGGTFLRGYYTG	hypothetical protein
NKONJGED_00189	104	-3.55208	0.0136986	-500.482	-4.81233	-4.69511	-4.9033	-2.25267	FALSE	0	train	0	FALSE		NPDC021274	58113	Glycomyces	Shen Lab	MSRSQFPRARTPHTNSARTANRKALSQNFLRDAQIARALVDAADVRPDDLVIEVGPGDGMVTRALLHRARRVTAYEKDGHFVERLRSRLGHHEHFRCHQADFREVAPPREPFTVVSNAPFGITTDIVRWCLRARTLTAATLVTQLEFARKHTGDYGRWSRLTVAHWPEFAFALGMHIDRREFRPVPQVDAAVIHLNRRPEPLVPKGAMPDYRDLVDLGFSGVGGSLAASLCRAVPRRLAHRACAEAGIARDAVVGHVPPDRWIALFHALTR	rRNA methyltransferase
NKONJGED_00234	213	-3.64426	0.00724638	-316.459	-1.50695	-0.126178	-1.59268	-2.98588	FALSE	0	test	0	FALSE		NPDC021274	58113	Glycomyces	Shen Lab	MDEQAELGRYDRGLEILRRLAGEDEPAVTRDFNDVAPDLGRLTVEFPYGDVYHRSELDLRERQLATIGGLAALGYALPQLRFHIAGALNIGCSRREIVEAIMHLASYTGFPAVLNAITVAKEVFAARDDDEPGYADAAPEPEGSRYERGWKALSEIDGHAGEAVIENLKSIAPDLGRYIIEFAFGDLYVRGGLDLRSREIVTIAACTALGSALPQLKVHIHGLLNVGGTREEVVETILQMAVYAGFPAALNAMNAAKEVFADRD	hypothetical protein
NKONJGED_00238	21	-4.08033	0.133333	-44.3786	-2.11327	-1.81103	-2.00695	-1.99344	FALSE	0	test	0	FALSE		NPDC021274	58113	Glycomyces	Shen Lab	MKSTVETLSPTRVRLSVEVPFEELAPFINEAYKTVGQQVRVPGFRPGKAPRQVIDQRIGRESVYAQAMDPAVQANLNKAVTENDVNTLGRPELTEVKPIEEGKPFEFVVETDVTPAFELPDFASLKVTVEAEGVSEEDVDKDLESQRLRFSSLKTVERAAAEGDFVVLDLLATQNGAEVEGGSVTGMSHEVGSGNLLDGLDEALIGMSAGDEKTIQSTLAGEQEGETADVEVKVTQVKERELPELDDDFAEMASQFDTLAELRDATRERLETQARTGKANEARQKTLEALLEAVELPLPEKVVAEDVEHEIMHMKGGHDGETAEALAQFEQYLEMMGKTEDEFKAEMVADSEARLRQSIILGKIARDRELEVSGELMTAEVVRQAQQRGVPQDQFQKFVDELRTNGGLQQIAASLRQQLALEEVVKEASITDASGTELTEEDLFPGRKAAEADAEAEDAEEEKTED	Trigger factor
NKONJGED_00332	11	-3.51433	0	-6.57122	-0.597384	-0.433549	-0.623823	0.125059	FALSE	0	train	0	FALSE		NPDC021274	58113	Glycomyces	Shen Lab	MPGSGFELYGNVGNLQDLAGVQHTYRGRFEAILGEIKSHVSTVQGQWVGAGTDGFGTFNTTAEGEFAEIQAAFNKLATATDDSATNWSGTMTRINSRWGG	hypothetical protein
NKONJGED_00339	119	-4.32338	0	-389.352	-3.27187	-2.94476	-3.20312	-0.321453	FALSE	0	train	0	FALSE		NPDC021274	58113	Glycomyces	Shen Lab	MSALGKLIQIESRLFLRDPMSFTIGLLLPTVVLLGLGAVPMLREPSEDMGGQRFIDYFAPSTIVMAVGVIGLTNLPAVLATYREHGVLRRMRTTPIHPAKLLLAQLVVNIGASLASVLLVIVAGKLVFDVPLPQHALGFAIAFVLGITAVFALGMLVAAVAPTTRSATGLSTILFMATMFFGGVYLPRFMLPDAIATAGDYVPPGVQSLLDAWTGTAPAVVPLLVMAATAIAAGAVAARIFKWE	hypothetical protein
NKONJGED_00406	8	-2.1615	0	-6.30558	-0.788197	-0.637155	-0.821101	-3.30061	FALSE	0	train	0	FALSE		NPDC021274	58113	Glycomyces	Shen Lab	MPAAEPDRTEPDETSEAPQQDSSDAKGEAAPDEGAIARAVTDALRRAAPAITGIGVLLLCLELAIGAVPPPWRTALIIVGIALAAGSWLWDLLYPSDGKRRRMIAAIVGVSVFFLVLGYILRPVVHRMHQELLVDCADPVELTVLTPVDGAAGFGQAIAEFNRANVDGNRCRKANVTAYSAPWPQVEQAMEQGWESPGEGGEESGPFASLRDVGPRPHFWIAESQTQVDLAYEALDASELTYEVFQTDDAEPIGRTPLVLAVPDTVLEQGFNGGAQITDRSLPDLIAELGEGHDTPVLRSDPAVTTSGLLFLRALYGPDAEPGGVGARMENLLADAASATGIALSPSDTDLLCDLTLAQGVNPDAAVLTTEVALARYNEGHSLGDDCALTESGRSGLAPVYGGHFGSLDYQGVRLDWSGDPMDEERAAVAEDLQDWLAGGSDGWNPTQMGMRNEHYDGGAIEGGNQFDTAFEVEADPISSGEFTALRGVYGQNRPPTTVLLAIDHSATMDAPVSGGRTRFELATDGVATALQYLGANDEDQAALWTFPGPGSDSHGVVFGMTSDPGGDVAGMLAATETSAGVDLHQTVVDGVAELEAAGNAEGANAMVVLTDGDDPDTSSTTVEQVRAALAESQARLYLIAVGDVSCRSAAFTDLVVDSRVTCLEAEEERITVTFDSLFNQLWSGNA	hypothetical protein
NKONJGED_00468	11	-3.201	0	3.56277	0.323888	0.46118	0.319396	-2.40651	FALSE	0	eval	0	FALSE		NPDC021274	58113	Glycomyces	Shen Lab	MVNPPRVIATDLDGTLLATGRVLTERSRLALQAARTQGIAVLAVTARPPRVFDEWPELAACLDAAICANGAVVYDLTRREIGTARTLDGETAAAVAKTLRAALPGAKVAVETGFAVVAEPGYRKVDTVGDVRRFVDTFDEVFTAADQIVKLLVHDPDRRAEAMLAAARTIALPGVHLSHSGGEGLLEITAADVSKSTALAAWCAAYGLGPADVAAFGDMPNDVPMLRWAGRSYAVAGAHPEAAAAATDRCGSNDDDGVARVIETFLTAP	5-amino-6-(5-phospho-D-ribitylamino)uracil phosphatase YwtE
NKONJGED_00505	17	-2.97271	0	-9.00583	-0.529755	0.106072	-0.347792	-2.62886	FALSE	0	train	0	FALSE		NPDC021274	58113	Glycomyces	Shen Lab	MHLSSATSPGGSAPNEDHFLTSSRWALVLDGITRYPDDGCAHDVPWFVKRLGAGVEHRIGSPEIGLPRVLADAIAGTAQEHLESGTCDLSNPVTPGATVGMVRREGGRLSWLLLGDCTVAWRDRSGRVGFRSDDRLARLAGVPAVSVGGVRRWPVAYVESVRNRDEGYWVAAADARAASQALTGVLRLDAVAEVLLCTDGLTRLVDRYGYSWPELFERVGEVGVDGLIGLVREHGERDARFPPEAKRHDDATVVHLRF	hypothetical protein
NKONJGED_00561	9	-4.0158	0	-8.99709	-0.999677	-0.888685	-0.935686	-2.33584	FALSE	0	train	0	FALSE		NPDC021274	58113	Glycomyces	Shen Lab	MNRTDTPRPGVEGPLPHPGPPSADTPPAERAERRAELTTKSVQIVLLCLGGLLLTAGIIVFTAVAWRQLGDGGRLTILAGATGLLLAVPPALTRFRLWATAETLAATATLALWCSALAGYYLYLPGGTGLTAVAVARWTALVLAAAILYRIATRVSAPAWALLPPAATGAAFAAFGDAVEAALHMGLIGAVLAGAAWTVKAAPTRHTASDQWSARVLLAAGITTVFLAGLRTAFGLDTALLPAVAAVASLLAATALLAHTHAHAAGASRPAVLVLGLTGAALVVTAWILAFRAEEPLLAVPAFALAITAIVAFASWSDQSEDVAWIAPTAASATVITALASLGAVVTDAYTLTAYAGATALALAVALCFPAPLAQAMRNSAAAVGAGVLTWCAALSLTAFPVAFGAEPIDALRWEIPAIAAACALGATVVRTGWKRDFLAVVAAIAALGAGGLLDRPWAPTASFAVATIATLLVAFTSPGPRRRITAWIMAHLWIAATAFAATYDRALNDVDAQPAFMAAAICASALLAALHAKPPAAVLVRTTARISAHAVTIVYLVWLTAGAVANGVQLYAPLAFLAYAVALAVAALADRPNRLGHVLGSCTAATGAQLLLTAYSGAATLEYYTAPPAALLLGVGLWLLRRDPANGSWAALAPALVLGFGPSLVLALGPDGEPWRRIAVGTAALAVLLLAANRRWQAPLVIASVVLTALAVNEIVLVWSLVPKWAPLSVGGAILIAAGATLEQRRRDLARLSRSLKAMR	hypothetical protein
NKONJGED_00581	20	-3.46733	0	5.34827	0.281488	0.451121	0.231617	-2.21323	FALSE	0	train	0	FALSE		NPDC021274	58113	Glycomyces	Shen Lab	MFKRRKSKKQRPAEGAVLDSLAESGETFEHEATEGPFDVADAPDDDVRRIDLGAIRLPVPKGVGFQAQTDAKGNISQVLLTTGSSALQLLVRAAPRSEGIWDEVRSDLTAQVTGQGGQVEQVEGRWGTELIAKVTTKKGTNSVRFCGIDGPRWFVQATFQGQRALDEAAAPELDEALRLLVIDRGSTAMPVREPLPLKLPPKMAEEAAARIAQRKAEGGDGSRAIIAAGDTPRPQVRRKPSPRPKR	hypothetical protein
NKONJGED_00682	18	-4.0474	0	-20.7862	-1.15479	-0.769238	-1.25117	-2.2058	FALSE	0	eval	0	FALSE		NPDC021274	58113	Glycomyces	Shen Lab	MASKKQTASKGSGKSTGKGAVVEKGPAGRKDAGKGDSKGLSKSSAPANARKGRAVQVKQPKPWGLIFTFAGVGVVALGLIGAAVFVVWDRSQPPEGVTDFYGEYANYSEITEALQDGDVKEEDLEHPWVVQQTHIDGEDPMAVPEYEINPPAGGDHLSQWQNCTGSVYDAQIMDGNAVHSLEHGAVWLTYDPALVDGDGVEQLAAKVESRDFSLMSPYPGQGVEVSLQAWGVQYQTDDINDPKIDEFMDFYIQNSDNAAEPGAQCANGLTTTVADQQQMPTG	hypothetical protein
NKONJGED_00686	9	3.0368	0	-11.7708	-1.30787	-0.908186	-1.54962	-4.38868	FALSE	0	train	0	FALSE		NPDC021274	58113	Glycomyces	Shen Lab	MVTHSHEVPIRLFQVRPELAAELLVKSLGASFPAYASALPESEALTNNDPLELNCDNAAVFRDEAGVPVHAVIIEIQRGQDNRKRYSWPMYVTILRARLKCPVRLLAVCTDAATADWARRAIEIGPPGFTLLPDVINPEDLLETAEDQSPKEAVEILILKAACGGPQAEQVAHKLGRRLNELSESDRQQYAGWAMQLLSDEAYNVLEEYMSMTYQQYLESPAGKLELKGEQRGKRLGQIGGLLKVLDARGIEVSASALARIEGVSDEEELDRWFIRAVTVDRVEEIFD	hypothetical protein
NKONJGED_00718	9	-4.10122	0	-24.0232	-2.66924	-2.58094	-2.65715	-3.26319	FALSE	0	train	0	FALSE		NPDC021274	58113	Glycomyces	Shen Lab	MRATRLPRLHVITDTRGPVAPPNTPRFGATLRDPVLGLADSLAVSLEPTAVPPAAGPILQAPQGVVSLQRDVLAVTGSAGPGRDAVSFATHRDPLLAIEAALAAGARLVQVRPEDHYTDRAAFDLATAIAALCDQYGAVCLVNDRVHIAQAVGADGVHLGADDLPLDAARRILPAASIIGGTARDPESARAARRAGATYLGVGPVWGTTTKAGLPQPIGLEGLAAVCEAVDLPVIAIGGITAERAALCRQAGAHGVAVVGAIAGAADPRQATVELLEAVGESPEAAHDDGSRDWRAAGGSRGERFGAVGVRNTGHGDPDAGDRQVGHRSADHHALPVAGDTMHDHLGGRSEAPDTGLLRGVGEA	hypothetical protein
NKONJGED_00796	19	-3.98375	0	-1.75159	-0.092189	0.341629	-0.140029	-3.0133	FALSE	0	train	0	FALSE		NPDC021274	58113	Glycomyces	Shen Lab	MTDRNGAAEPQHAEEPAGEGRSPAGRRTDPLSSFDPVAAYERRTTRIREEIARNRRGEYTVPTWVLALALAAVVGLWILVLFVL	hypothetical protein
NKONJGED_00811	18	-4.258	0	10.1375	0.563195	1.05746	0.548662	-4.50799	FALSE	0	eval	0	FALSE		NPDC021274	58113	Glycomyces	Shen Lab	MSTVIDDDRDAAPAPEATPPAPKRRPLLLTDSPLGRRLTLPAALLLAIASGLLAVLAFPPYGAWPLAAVSVAGFGAAVHRRRLRGGLGVGFVYGMAFFLPLLAWSSTQVGQWPWLFLCALEALGMGLLGMFLAACSRLIDTRRWTLAPLTGVAWVAEEALRSRQPFGGFPWGNLAFSQAEAPTAAAIWLGGAPFLSFLVALSGGLLLAAGFALAGHIYGSQASPRGHCNGPQEAPSGPRAAGLRKAAAFTAAAALTALAPLALPLDATAPDGDTVNVAVVQGNVPRLGLSFNEQRRAVLDNHVQATKDLAAAVNAGRAERPDLVMWPENASDIDPLANDDAYDLISEAATAIGAPIVLGGIVHNDDGTRSNMTIVWDPEDGPVYMYSKRHPVPFAEYVPYKGFFSTVAGWIDPRMSEGLDSVAGFEHGQNAGIVEVGDHTIAGLICFEIAFDAETRDSVRDGAQLMAVGTNNATFDVNEAEQQLAMVALRSIEHGRDGLMASTVGVSAFTDHAGEVSQATEFNTAAVIQSDLTLSDRSTPASTVGILPEAVLTGAALVALACAILINLKHRRSQT	Apolipoprotein N-acyltransferase
NKONJGED_00852	14	-2.55625	0	-5.89463	-0.421045	-0.43814	-0.531746	-3.73574	FALSE	0	train	0	FALSE		NPDC021274	58113	Glycomyces	Shen Lab	MSEPKILGQFQLEHRTIQVSGDDGNTGTVWLRRVHPDPPMALGCVVELDSSTPRLRLYRAEWPDALREQAKEQTLAIWRSARS	hypothetical protein
NKONJGED_00863	18	-2.74158	0	-10.0573	-0.558739	-0.235525	-0.539896	-2.91576	FALSE	0	train	0	FALSE		NPDC021274	58113	Glycomyces	Shen Lab	MSNRTLHTGGFRQYSAAVNATDRSASASGRVARSAEDPAPSSAIGPAAGGTVDAAAGIARGSASSTAGTLAARADAIVAERLRAATAIEPLPGQATGTSAAALAASLSAGSPHAARFTAEIDAAVRGTALALAAARPHPADLWAAAAAFHPDPSVWFEQAVLLGHPTHPLARSRGELTDDEIRAYAPEHGARFDLGLYWVEGLDEPPVWLSMCGRLEQLPVHPWQAARHGLTTPVRTFRDAAPLMSLRTVSAGDLHIKTAVDLQLTSAVRHVSPASVHNGPFLSKYLSVPAAGQDITLVTERAAIARGPDGEPLSHLAAVIRLAPHCVGHPRAVPLASLAEPDPATGRPIAAALAGDDLDAWWEALVGVALAPVRLFEATGVALEAHGQNALASFTGDRPTSLVYRDFGGVRVPRTGWPALEGDLQTDDADERLRKLTAALFPTTLTALVDALATWTDTDPGRWWRSVDRALADIGGSAAQAMRTEPWAMKATTAMRLADRPTEDIWVPIENPLAAA	hypothetical protein
NKONJGED_00869	18	-2.42867	0	-4.90285	-0.27238	0.0873798	-0.331735	-3.6119	FALSE	0	train	0	FALSE		NPDC021274	58113	Glycomyces	Shen Lab	MAAPPPTPGLARPRVDTVPADPGRGDRDEALHAMAAALAGPGLVVVTGPPGCGRTRLLERLAQASKRPVHAGGGLAMLSGAPALALERATRARMPADDLPLLAEAVYSRTRGGLLVIDDLQWCDAATLAVLPLLAERLPVAAALRTPNRLTEPALARLLAGAHVIPVPDLTDAEAARLVAEAAPALPPARAAALTVRAGGNPLALTALAKRAAHLDAGEDLDLENPGDPAAAAAAAIADLPRAGRTALAALGLLGRPAHPSLLGDGAAVLQEAGLAVPDGAHLRAASPWMAEVAAGILDHEARLHMHERLADATIGVESARHAHAAGLADRALATALEAAESAGPQARAEALLLAADLDPAHAVAAARAALAAGRTRAALAVLDSASNYSASNDSAAGPDDGETALARAWALLALGEPAQARAALEHAPAGPETDQLRLLSAPPSEKAALAEALRAAHPDLAHPGLAAALAGDDPDALAFAEALARDAGDATTAFWCAWSRVIALADAARLVEAEAVAHEAADRAGAAGAYSWQTRFLAAAAWCLVLSGTGLDNVIAAAQSLADHALPAVADTLIDAAIALAEADTGALGAARTRLARLKDAPAALEGLVAWLEHETAWLDGQPGPEAPEAKPGLVGGLAHITGRWIAYDTGTEPVAADLAPWPVPVASTLAAWDKAAPGPFAQAATAWDGLAAREQVRCLLALAAHAGDAKAAVAALEAAERIADEHGLIVLAGRARRGLRKHDVRRDRRSARGGGGLTDRESEVLRHVASGHPSRRIAEILGITAETVETHIRSGMRKLGAKTRTEAAVILTAADGGAA	hypothetical protein
NKONJGED_00898	5	-3.756	0	-1.77353	-0.354706	-0.0827263	-0.471301	1.65238	FALSE	0	train	0	FALSE		NPDC021274	58113	Glycomyces	Shen Lab	MDPRLTVAELDPDRWPHFVALARQMGGNRSCYCMWWREERGERLRRPRAEAARQVVDQGPPPGLIAYDGDTPVGWCAVAPRSAYPRLNTARDTRPPADADLDRVWVVSCFFVPEQWRGRGVSRTLLAAAVDFAYRHGATAVEGVPVDPAVVDRSPGGSYTGTLPLFLAAGFEEVARPTPKARVTVRHRRRS	hypothetical protein
NKONJGED_00924	7	-4.159	0	7.38769	1.05538	1.90436	0.745504	-2.73009	FALSE	0	eval	0	FALSE		NPDC021274	58113	Glycomyces	Shen Lab	MPPTAYADAASTAAEAALLAYDLPAPLTVEPIRLLNNAVYAVTAADGHRYALRVHRPRYRLTEHTRSELAYLDAVHDDLAAAGVRVPKPVPTKDGALTVTVPGTDETVHCDLLTWVDGYVQRPGTGLGLSGVRETGRALDHLHQAAASFTAPADFHLPTWDAKALFTEASPYRPGPLHDLLNPADRSVFDTVADQTAELFDRLGSGPDAYGIVHHDFILLNCHPLRTPRGWSIGVIDFDESGWGHYLADLGPVLGNLSDYPHFKRLRTAFLDGYRSVRDLPTALEAHLPLLMAARHAAQCLWAAGLVHSNGSTEVDTSDHIAYRMWEVRRCLAMRADH	hypothetical protein
NKONJGED_01012	18	-3.0325	0	-38.6907	-2.14949	-2.0027	-2.1265	-2.27804	FALSE	0	train	0	FALSE		NPDC021274	58113	Glycomyces	Shen Lab	MGAVRVLGRRRRWWATGPKVAVIVPFRTVAALAGPGDTGTVLTPLVIASDLDGTLLAPDGALSERTRDALAAARADGIAVVAVTARTPYGVDMLPDLLPHLDGAVCANGAIVYDPASGRIRILRSIRISQGRKVVAAIAKRLPDAVFAVENGTSIVGEEPYRALVGSSNWEFANDVDGVFKRAKRAVKIKVYCGERTGDEMAAAVAGADLGGLAMCHWGDFGMLDLNARGADKAFGLATWCKERRVGPDAVVAFGDMPNDAPMLAWAGRSYAMGDAHPEAVAAATDRAATNAEDGVAQIIEGLLDSDTAAAA	5-amino-6-(5-phospho-D-ribitylamino)uracil phosphatase YitU
NKONJGED_01167	98	-3.16917	0	90.3388	0.941029	1.72807	0.928295	-1.11642	FALSE	0	eval	0	FALSE		NPDC021274	58113	Glycomyces	Shen Lab	MDHDIRPYLPEDERGWLRCRVLAFLDTAYFDDVKTRKPSMPPPSLELVATGPRGEVRGILDIEVEGASATIETIAVHPDHRSQGIGRALLQEATRRLLDLNVATLDAWTRDDPSTLRWYRSNGFAESDHYLHVYADYYADEAEPDRAVGERRPDLHPIKAFLHGRMQDEAAMREQFTRVHVCRRFMRALGG	hypothetical protein
NKONJGED_01178	27	-3.93845	0.08	-24.4104	-0.904088	0.170351	-1.01653	-1.13161	FALSE	0	eval	0	FALSE		NPDC021274	58113	Glycomyces	Shen Lab	MASAVELADEGGIGSVSMRRIAGRLGCNPMSLYYHVPDKQVLLSLMVDAVMRLHHYPDPGSRSWRERLHTAARLDWDMYMAHPWLLDTVATTRPPFGPETLAAAEWFLDALALIELPLSACGLAISTINHYVQGSARVALSGSERAEGGSEDVGRVWQSRLADADLAAFPRLQALVATESVSQEQSRFTDGLDLILDGIALHSPSETRSN	hypothetical protein
NKONJGED_01241	17	-4.34073	0	-8.84159	-0.520094	0.0182688	-0.564856	-1.74716	FALSE	0	train	0	FALSE		NPDC021274	58113	Glycomyces	Shen Lab	MHGERTSRPTALITGAAAGIGAAFARALADEGYRLVLVDRNHEGLQSFAASLDADTETMTADLADEADLARVEERCRSGLDLLVNNAGFGHPTEFLETSAAAEIAMSRVHMEAVLRLTIAALPAMIERGGGGVVNTGSVLGFFPSSTYSASKAWVINFSQSAHTKARPHGVHVTVLCPGFTHTEFHDNAGMNMARVPAFLWLDADALVKEGLRDWRRGRAVSIPGWHNKVIAALARLLPMRLILRIHAGGRKGSMAVRETASDR	hypothetical protein
NKONJGED_01255	17	-2.64821	0	18.9252	1.11325	1.55708	1.16837	-1.11418	FALSE	0	eval	0	FALSE		NPDC021274	58113	Glycomyces	Shen Lab	MPTDPTAVAVPRVEIRALSGERALITTPDGASFTVDVAPDAMLRLVDALAGHPSPLLPADWAEAAADLRAVLESGGAFAAPEPAGLLAPPAAEPVWEPGDESEAEPGDPLLLGDPAAVDALLQALRARGRTARSIDAADWQRVIHRAFRTGELLVHCVRGGDEATLALFDRHCADARTPWVAVEVARSEIWAGPAVTPGVGANYEDFAARRLAAAVDPAAHRALRTPSLTGDCGLAPHEMGRAFEALAALLIGSTQDDDATGLDGDTAVHITTAGETRAHPVLPLPGSVIGSTLPHDPADLVDPVSGLVQRTRFIAHHPSVPPALATAQTDVANMRLISRWANNTSCQGSAFDDPGQAAASAVGEAVERYCGNLLDTLPVTYGSYADLRKGAVRVLDPEDLVLYSDEQYRTEGFPFAPLTRDLDVHWVPGRSLTRNEAVLVPASMVYVNWFTAGYSAAPVTNFCPFAGIAAGPNLEYAIVSGLEEVIERHATMVWWINGHPLPASESTADLSRLWDGVDPAHGQRPSIIMLDNEFGVPVAAGVLHNDVDAFVNVGFASRHTPEAAVAKAWTEALTLQEGTRDLADPRGAHWAAMRSGELNSRSFKPWRADRRYLDDYREDMRDCDDLMVQQQVFLDPRSIERMAHLLEPGATRPLAATPSLPERTVDAYRAAVEARGLEVIVVDLTTPDIASTGMAAVRVIVPGTVGNAPAAFPFLGKGALQDLAVQNGWSTSPLAESELNYFPIPHA	hypothetical protein
NKONJGED_01271	10	-4.36137	0	-19.8975	-1.98975	-1.70309	-1.9973	-2.49038	FALSE	0	train	0	FALSE		NPDC021274	58113	Glycomyces	Shen Lab	MTRKSPVKPVPALSLKVLSAAALAVSLTAAALLAMNAASAQETEEEPAAVTWGVNPSSQDGPDGRAAFDYELDPGDTLIDFVGVSNFGTEPITVDLYASDAYTTETGTFDLLPSDQDPVDVGSWVGFNEPQLVIAPQTRLDVPFALTVPADATPGDHVGGIVAAVTESTTDASGNEILVERRVGARVHLRVQGDLEPGLVPESDDEAFHYTWNPIEPGDLSFEYAVENTGNVRLQGTLVARVSGPWGLLQEEFIVAELPQILPGDRYEGTARLEGVWPLLYEHLELTVRPEAVNEVDAEVPLPSRADETGLWAPPWTQLAVVALIVLALRIWIKARRRKRGKAVQAGPESDPKPGPDPKRTDPDAADDPAPAPKSDTAEAPAGASEKEPAEA	hypothetical protein
NKONJGED_01376	204	-2.15592	0.00729927	-691.243	-3.422	-2.53581	-3.60463	-2.86951	FALSE	0	eval	0	FALSE		NPDC021274	58113	Glycomyces	Shen Lab	MLRYPLIHPPLLAALAAAGHGSRILIADGHFPCSTHANPAAAMIHLNLRPGLLTGDQVLEALLDAAAVEHAVVMASEGAPVPAHEGYRSALGEEVPLEAVERFAFYDLARTTDTAVVIATGDQRQYANLLLTIGVVGVTPRKGD	L-fucose mutarotase
NKONJGED_01402	9	-1.25104	0.222222	-0.11876	-0.0169657	0.555191	-0.0918793	1.02554	FALSE	0	train	0	FALSE		NPDC021274	58113	Glycomyces	Shen Lab	MSLEDLIEAARLTPLAAPFDWGRAESVLRTPLPGDYRGLVDAGGCGLWFDYLRMFAPDDRDPSRNLLDADAVFADLELFWEDDPDTRPADLPEGARLIAWASTGSGETLFWRVDPGTPADAYPVYVENADGDGWERFDMGTADFLLGLLRGGVRCACFSEVFLDRTKVFRPFTR	hypothetical protein
NKONJGED_01585	20	-3.56775	0	-53.2022	-2.66011	-2.51123	-2.66491	-1.84072	FALSE	0	train	0	FALSE		NPDC021274	58113	Glycomyces	Shen Lab	MSTATVPAARQPTMSPVSKFGATHSLRRLPVQERSAARVRRMLDAAADLIEEVGYDRLSTTAIAQRADVAIGSVYQFFGDKRSLAEALSQRYIDLYFERLAARFDAEPPADWRGGVEAAIDEYVQMYRTAPGFRVLHLADAIDPGRADAVTTGGDVIADQILAGLAQRFGIGGDDELNKTVTVAVETGQALVRLAFRRDPEGCSASIAEAADVVCDYLGRRLP	hypothetical protein
NKONJGED_01606	14	-4.2402	0	-34.5131	-2.46522	-2.33826	-2.47046	-2.07495	FALSE	0	train	0	FALSE		NPDC021274	58113	Glycomyces	Shen Lab	MVTDMTWNTSSKTASGFALAVTAALIGSMAIGSPALAAEVTIPINEGNVPTTAGGAGTISCDNIPADEIGNDQDGWVFVLPDSAGVEGNFISVTATFEDENGDEHVYTTGANGGIVSGSGDNKAYIITPAGWTLIDAEAQVTDPEPDAFFNLTHACPGKPGEEPTTPGEEPTTPGEEPTTPGNGTTTPGNGTTSPGSSSAPGEQTTSANGLPTTGGSTGIMLGLGLVLAAGGVVLFMFLRRRAQADS	hypothetical protein
NKONJGED_01642	14	-4.10856	0	-29.3913	-2.09938	-1.92362	-2.07586	-1.51227	FALSE	0	eval	0	FALSE		NPDC021274	58113	Glycomyces	Shen Lab	MTTYPPTPGPPEPEPPEPERPDRTEPERRGETEEGGTPFSGNQPGPSGPEPGWSPPGADPEGVPRPTHGETPGETPQAPADRPFGGIPPAPPPPGAGPGESPPGGGGYTPYSGSAVPPPPPPPPAYDGDGPLQGREPRNGLGTAALVCGIIAVVLSFIPVLNTFTWPLGVLAIVFGAVGWSRANKHIATNKPIAITGLVLGIASFFTFCLIYVIIGAGGGMQYDAAPML	hypothetical protein
NKONJGED_01706	17	-4.26255	0	-40.375	-2.375	-2.15817	-2.38971	-3.3036	FALSE	0	eval	0	FALSE		NPDC021274	58113	Glycomyces	Shen Lab	MTDTRTGSDPAVRLPDKGTAAAALRAGRQSASRRGVMCGLAGLGAAGALAACGTAESPNGADAATTGSTGGATDGGTTGESGGGGGIAATSDVPVGGGIVVDETLIVQPAADEFLAFSAVCPHQGSIVAAPDADGNIICPSHQSTWTIDGALEQGPAEVDLSTVEITVEDGQIALA	hypothetical protein
NKONJGED_01739	26	-3.43	0	-73.4761	-2.93905	-2.7917	-2.94904	-3.12845	FALSE	0	train	0	FALSE		NPDC021274	58113	Glycomyces	Shen Lab	MQRRISLIPQPQQLTAADGDLDLSLLSAIAAAPELHPLAWLLSDLLGRGTGLRLPVVQSTANDPVEGRVLRLALDGDRPEDFTTAAEAYRLDVTPEGVDLTAAHPAGIARGIATLRQLLPADALREAPAADPVVPLVRIHDEPRLRWRGVMLDVVRHFQPKDFVLKMIDRAWLHRLNVVHLHLTDDQGWRFEVPTRPKLTEIGSWRAETKIGHARDEAAGYEPTPHGGFFSVSDLREIAAYARERHIMIVPEVNLPGHARAVLAAYPELGAGQDTAHIDGSQASPKPVCPTFGVFEEVLEPTQAALDFALEAYTAIAEVFDGPFIHIGGDEVPMTQWESSPVARELMEREGMEDVRGVQAWFTRAFCDHLAKMGKRVIGWDEILDGGAPAEAAVQVWRTEAYVEKALEAGHEVLVSPQTHVYFDHYESDDPSEPLRIHGLTPIEKVAAWDPAPAGIDEARILGVQCQLWSEYLPNPRDVEYAAFPRLAVFAEVAWTNPDVREADPVLDRLSVHLERLHAMGIGYRPLEGPKPWQQGGTGRYRRFDWDFTEPEVE	Beta-hexosaminidase
NKONJGED_01798	6	-3.0383	0	5.77253	0.962088	1.60707	0.851198	-1.89468	FALSE	0	train	0	FALSE		NPDC021274	58113	Glycomyces	Shen Lab	MDQDGRVLLVRHSAEGREFHVLPGGRVEPGETAAEAAAREVLEETGLRVRVGALLWVREYLPERHPGNPHHRTRMQQLQLYFSARPTAAEAVEAAAPDGTQSAVVWHPLTTIGELALLPLGLAEPLIALGVERDGGPVYLGDMP	hypothetical protein
NKONJGED_01875	43	-2.30236	0.119048	-100.158	-2.38472	-1.75278	-2.4574	1.47425	FALSE	0	train	0	FALSE		NPDC021274	58113	Glycomyces	Shen Lab	MNDQGWRKSTRSGTQGNNCVEARVTTRGFQVRDSKLSDESPVFGLGAEDFTALLSRAKAN	hypothetical protein
NKONJGED_01938	18	-3.71933	0	-16.8496	-0.93609	-0.701164	-0.922253	-0.880257	FALSE	0	train	0	FALSE		NPDC021274	58113	Glycomyces	Shen Lab	MGFSRHATTPTKEAVDHFTQGVNSLKEASFAAARGTKEAAAPKVNVVLTKVGLRKPPAPKWPWVVGAIGAGLALGGAAAYLWYRQRTESIGEALLADELLDDTELDDRALTEELVDSVTR	hypothetical protein
NKONJGED_01946	16	-4.186	0.0769231	-9.17138	-0.573211	-0.403245	-0.585117	-2.55843	FALSE	0	eval	0	FALSE		NPDC021274	58113	Glycomyces	Shen Lab	MTREDWLPRRSAGGSALAGVLLLLMGAWQVVIGYAVAGGDVFVFTGGGYWYRGDNTGWGWVNLAIGLAAIVFGLGQLGIWRRFARWGAHPVPAMVVAAVSAVNQVLLAPQYPLWTSIVIALDVFVIWGLATRTRGSS	hypothetical protein
NKONJGED_02160	18	-3.5117	0	-21.0791	-1.17106	-0.786367	-1.30424	-3.30528	FALSE	0	train	0	FALSE		NPDC021274	58113	Glycomyces	Shen Lab	MEPRRDRSETDHEPVASNPYRGTAPWQREGTGSWKRGLAGLGAVVLTAGAIAAVTWLAFRDDGSEETATGDLIAEQCTVTEAGDAGQGADPMEPGPPVERSLATVQTNYGEIVVLLWGDLAPCGVQAFTHLAETQFYASHECDRLTTQAVDPTAILRCGSPGLAAASAAENGEAEESYGPGWRFEAETGMAGNDVADVLALITDDKGRAGSSFALIRGAAVPTAGVSVIGGIVDGYEVLDQIAALTETIEFDGTPPVPVEIWGVTISGVEGLPIETPTLPTGTATPPLGTATPTTPATPSGTPTGTAPGTATPTGTATPTGTATPTGTAGPTGR	hypothetical protein
NKONJGED_02521	20	-4.00275	0	-10.5999	-0.529997	-0.016307	-0.531762	-2.56279	FALSE	0	eval	0	FALSE		NPDC021274	58113	Glycomyces	Shen Lab	MRRIGWLLAVLLLAGSASSPAFGVSQAELDEVERDKAVMAAQLEDASDEVRDAGQVLAETQAELPVAEHAVAVAQGRVAAAEAEAAQAQREADAAREALEAAEAEYEAAREAAEAAREARASLFAATARGSELLTVDAVLSSGDPQAAVDGLTYLEFMMEGKNRAVEEVTVARREAANAENAASLAETEAEAAETAAADALAAAESRYTEAQAAQAAVQDLIGRHAAALTVAEDARDDAQSEYDELEAESERLADQLRQAEDNDDDSGDSGGGSSGGGGGGGFVVPVDGWKSSDYGWRRHPIYGTTRLHGGTDFAAGTGATIHAADSGKVVYAGWSNGYGQLTCISHGGGVSTCYAHQSEIWVNDGEHVDRDEGIGAVGSTGDSTGPHLHFEVRVHGERVNPVGYLPSCLCR	hypothetical protein
NKONJGED_02526	18	-3.392	0	-12.6263	-0.701463	-0.292245	-0.702722	-4.25042	FALSE	0	train	0	FALSE		NPDC021274	58113	Glycomyces	Shen Lab	MQTVLADRYVLEHEIARGAVGVVWRALDQVTGDHVAVKILRPELRGEEEIFESFRAEAGILRTLDHPGVVSVKDFIVTDAVCAVVLEFIDGLDLREHLRLHGPLSAAEAARRCAGAAETLAAIHRAGYRHGDVKPGNLMLAGSEGLKFIDFGIARAAASKTAPSHGTPEYIAPEVASGDSASPGVDNYALGLVLYEALTAHSAYRGGSITDVVERHLTQIPVKPVAVDAELWRIVEMLLALDPRARGDLDAVAADLRRLAPRLSNQPTAPITPKLKERDATATFTYDPVTPQAPEIEAGALGAMLTAPEAGLSDGNDRGGAVYGKDGEKLGRGWVIGLAAAGCFVVIAVIWAFLVVTRPDLPDEDDVADPSQSASETAPVEDETSAASTEPSPEPSATPSEEAATPQGPDLDSESPDQNSDEMSESEDGGDDSTEGSSDDDSPGSDLIGSPMPRN	hypothetical protein
NKONJGED_02531	18	-2.6725	0	-12.0847	-0.671375	-0.113653	-0.609986	-3.14745	FALSE	0	test	0	FALSE		NPDC021274	58113	Glycomyces	Shen Lab	MQTLTGSNQTKQRNQQSEGRATAGRTIDDGTERRNAVKPADWPQRPEPVTEADAAAVRKQLGRPIRGAHAVAWRCPCGQPAVVETEPRLPDGTPFPTTYYLTCPKAASAIGRLEGGGVMKDMNAALGDDPELAAQHRRAHEDYLARRARLGDVPEIAGISAGGLPDRVKCLHALVGHALAAGPGVSPMGDQAIEMLPEWWQRSSCATGTEEDE	hypothetical protein
NKONJGED_02559	19	-3.62525	0	-41.6471	-2.19195	-2.03665	-2.18824	-1.40267	FALSE	0	train	0	FALSE		NPDC021274	58113	Glycomyces	Shen Lab	MSETGQAAGAGPGEADKSIASRGRSGRRADSGPKAPSRLQNLALAVPVTGRGVALALAAVGLLLAGWIWGYPEFATLGAAAALACVAAGSVIAAKPRLEVERSVSPDRISVGQTATVNLNVRNAGRWRAVNARAVDAYGAPPMHGSPASPVGGLETRRVAIPLARLRPGRSAGASYAIQAERRGVVDAGPLSIGKRDLLGLAATAGNFGPTARLWIHPRLHQLARTPDGLARSLEGTADKVEQGSLTFHALREYVIGDELRHVHWRTSARIGKLMVKEHLDTSLPTVAIAIDDRAEAWAAEGAPAGQSWAAPFEAACEAAYSVLTACFRAEYHAALVPASGAVVSGAGRDSYGDLLAELNPDAKDSLSAYVSRLTAARYGDTLVWITGTEPPTDRLAVLKRAYPTVIAVHLAAGLPTSASLAGGVPTIRAADGEQFAAAWNNGGTRL	hypothetical protein
NKONJGED_02599	19	-2.0755	0	-5.33982	-0.296657	1.08539	-0.38952	1.46015	FALSE	0	train	0	FALSE		NPDC021274	58113	Glycomyces	Shen Lab	MFRTEFDDPEGVSHGGLPTFNYRSAPDGLYTRRQLALEGLTPGRQPIAGQIIWRRGKRFAYLYKRDLAVPKRPATDAQLRALMKAWVALSTCPSCQTEYGYYIPKRYGECLACFEGGAR	hypothetical protein
NKONJGED_02610	8	-4.12312	0	-1.27507	-0.159384	0.120499	-0.10564	-0.187586	FALSE	0	train	0	FALSE		NPDC021274	58113	Glycomyces	Shen Lab	MSVNNAGQGPNAGRPQSWSDLPKASQVAIISILAILVLCCGIMLLPDADEPGSSGEVPTESETSESASPTEPEPTTARAAPTEAATSASPEPPPETTEAEAEAEEEVYYENCDAVRDAGAAPIYEGEPGYRAGLDGDGDGEGCEDTSSSDSGGGGGGGNDDDDDGGSVYYENCDAARAAGAAPVHAGDPGYGSHLDRDGDGTGCEG	hypothetical protein
NKONJGED_02621	7	-3.90875	0	-6.69343	-0.956204	-0.597702	-1.0924	-4.99151	FALSE	0	eval	0	FALSE		NPDC021274	58113	Glycomyces	Shen Lab	MTDIPFEHEPDDEDRAPVTWIVLFLLLFATVAIVVYLILPSGGDGTSAAATTPAATETASATERPSSTPSPEPLSEPAPSLLETTSAAETTSAAFPTVPPSEHPPCTTYLGGGPAPVSEVEAALEEAAETQVWTNSSVDVPHDLIKAVAWMESGWQSDIVACDGGTGLMQIQPETEAFINERFELDLDRTGVEENAMLGSAQLQWLAKYFAVNYFDGSDPGSYSLQDDCGRDEDVPDHLERCLLNAVISAYQAGFGTVETVLDAGGGPDYTNPQYIETVRALLELRPWA	hypothetical protein
NKONJGED_02662	17	1.408	0	-33.2507	-1.95593	-1.86472	-1.95583	-2.63685	FALSE	0	train	0	FALSE		NPDC021274	58113	Glycomyces	Shen Lab	MTQIPMYRTTTAAMTATMNRPLDGPLRDAGETPDDLLMRFEAAFEADFSLVATGRTAAWIHGFDVLPPGADQREWPVESSPDPPLSDITVIDGLPVTRLARTLVDCAADLPRLEAVAAADQFLRAGIDAGSLSAALEPLHGDRLRRANATLLAADPRSESPMESWARCLVGDAGLPAPVPQLRVRTPNGRSKFLDLGWEQWRVGVEYDGMGTHFGLATETADRRRHQMLQNLGWEVLVLSASDVMEHPRPWLVRLRETLLARGWDPDTNELRDINERIEAVHMAVGRG	hypothetical protein
NKONJGED_02737	11	-2.62133	0	-20.1022	-1.82747	-1.4481	-1.954	-2.75091	FALSE	0	train	0	FALSE		NPDC021274	58113	Glycomyces	Shen Lab	MTSRITVTARLLNLALTPASGGRKRPEAAWRQTVAAAEKAHGRPLNDAERQFADEQGFALASLAHAADDLTPLGWQAVHSDVKGRLENHLRMNRITADHPAVLDEEIRRPVFVIGLPRTATTLAHKILALSADHRGPLMWEMLHTDIETDPAVIDRRVRALAKQIGAVAKISPLWEVIHPIRVDQPEESLFLLPHGYFHPLLRGPMPRYQRWLESRDTTQDYEQLKLALQVLQFDRAPKRWILKYPLHLNDMETIVKVFPDATFVWTHRDPTTAMGSMCSLLETSWSMARKRPDLGAIGKLSLELMVKAIDRARTARSALPPESVVDVPYHLLNSDPHRNVPKIYEAIGAEWTDRDAANLDSALARPVTDRRHEYGLTRYGLDLDGVEAAFGDYTRLVAGFNR	hypothetical protein
NKONJGED_02906	11	-4.3356	0	-3.55567	-0.323243	-0.249095	-0.449679	-1.26232	FALSE	0	eval	0	FALSE		NPDC021274	58113	Glycomyces	Shen Lab	MMMALLACAAATAFTAGTAAAAQAADAEATAICAAVADENRAVWTQPGTSGGAVGSVIAGRTYDADCALVPGQSYTACGATTSQWAYVNYAGDAWGYVPSACVTWAS	hypothetical protein
NKONJGED_03003	10	1.49228	0	-1.77532	-0.197257	0.336117	-0.290819	1.56683	FALSE	0	train	0	FALSE		NPDC021274	58113	Glycomyces	Shen Lab	MKTISLFAGPGGADAGAALLGLDVHGWDLDADACATAAAAGYARTRASVTDLDPESMRGVTGAVITPPCPTFSAAGRRTGRDDMPRILDALTLLGNSQATHVGADAAWRAAAASVQDPRSALVTEALRFALRLPHLQWLVCEQVPAAGRIWQEIGAELAAVGDFDHAVVVTVAAEDLGVASRRARTFLLASRHWPPVLDGLPIRSGWVTGRWAPPAELVPQTGAAFSTPSMADVLGWPAGERVNTRGNRKTSGGNEFSADGPSWCLTEKARTWQRVSDGARLTTAEAGLLVGFPSDYPWQGSRSRQFLQAADVVAPPVAAAVIGACLGLDWQAPVRDYLAGIYPAAALTAPAARQQTLWEAAA	hypothetical protein
NKONJGED_03051	16	-3.67167	0	35.0175	2.18859	3.16543	2.09672	1.56329	FALSE	0	train	0	FALSE		NPDC021274	58113	Glycomyces	Shen Lab	MAAVRDGMSIAEAVRVFGVSRGSVRNWKARFDTGGAVGLDSGTPGRRVGEQTKLSTSEADALVGSIVDYEPDDLELGGKLWTRRKVCVLAERLFGVSFTEQGMGKLLRRMGFSFQGSDKRAIEADPEAMREWVEETYPALRERARSEGAVVLFGDQVGVRSDQLSGRTWGRKGQTPTTARTGNRFGLSAMSTISTRGDLHFTILRDKFNAEVFIVFLDRLLGQFEEKIHLVVDGHSAHRAKKVAEWVADRNDRIELHFLPAYAPHPGPDELAGADLKHTLADQVITDRAQMERSVRACFHRVQKLPTRVLSYFQAPHTKYVSSTL	IS630 family transposase ISAzo33
NKONJGED_03153	9	-3.97929	0	0.273172	0.0303524	0.686886	-0.0137028	-4.45448	FALSE	0	test	0	FALSE		NPDC021274	58113	Glycomyces	Shen Lab	MSDAALTRAERAELERLRAQAAPDRGKRGARWTGSVVLLVLAAVVLVLASATVFARNEVLNTDRFVDNMEPLYRDGEVRAAVAARINGAVDQALDVDALVAEAIDAVQTKGAPEVLDRLAVPLASGIGSFIDKQVNAVVYSEQFTELWREATLRAHTSLVALLRGDGGPLELQGDDLVLDLGPAVERVKDRMIEAGFALAERIPAVSVHFTIAQSETFPELRVAASLLDAAAWVLPIAGLALLAAGVATAPDRRRGLLIGALCVAGGMLLLSAGLTIGRGAYLAGLGDGVQSQQAAVNVYDTVTRFLKGAAETVTVLALIVALACWTIGPGKAPTALRRLGAVGRNAAARGLAGAGVTFGRFGAVVHRNRRAIELALAVAGLLWIVLWRHPGVSGVVTVAVVVAVLVLVVELIGRAAVEAGRDADAPAPLSA	hypothetical protein
NKONJGED_03170	22	-3.73819	0.0454545	-23.6331	-1.07423	0.609078	-1.5396	-3.57183	FALSE	0	train	0	FALSE		NPDC021274	58113	Glycomyces	Shen Lab	MNMGTAQRAMHGAWSRPRAAGADGPRPRDLVLAAVFAAVSVVEGALRPDLEWRAATVLVTVGILPVLLWRRTRPLASAVLLTGSTAAFALAHAVAGIEPNALVATFVFLTVPYALFRWGSGRDRCIGGAVTAVGLVCSSSLGSDPIADIAAGVAFMGGACLIGALRRERLESRARLLDSVRAREREALARDLHDTVAHHVSAIVIRAQVAGADPARVTESLGVIEREAQAALGEMRSLVRTLRAPADFAPTAGLPELARLADPGPPKVAVRIEASGELPVVVASTLYRIAQEGITNARRHARDASTVDVSVAVDAAVASIVVHDDGAPVRQASGGGHGLQGMAERAALLGGDVTAGPDPDGGWTLRAALPLGDR	hypothetical protein
NKONJGED_03284	15	-0.82775	0	-7.38119	-0.527228	-0.248734	-0.602738	-3.82198	FALSE	0	eval	0	FALSE		NPDC021274	58113	Glycomyces	Shen Lab	MEPSHVIVKALADPERLRVFADIVLGEPGTSVTDLKARHPRAEKALHRLFESGLVIREDGKVRAAPEAFKAAAAAAREARPDAPPGVSLEVAHLYSNGRITARPVNRRTRVALLRDLADRHFAFDRVYTEQEINEPLAAEFEDPLQLRRDLIDELLLERNLDGSEYRRREAPPI	hypothetical protein
NKONJGED_03483	24	-0.923127	0.08	23.6786	0.98661	2.47573	0.456134	3.19626	FALSE	0	eval	0	FALSE		NPDC021274	58113	Glycomyces	Shen Lab	MTIQTKLALNGPADLISAVPYLLGFEPEHSLVVVCLKDGQLACTFRVDLPGSFDHLDRLPSLTAQAAVNDCEGAVLIAYGETELATACLDRAALDFRDSQIKVIDTIRVTDGRFYNPNCADSCCPTEGLPAPEHSAIGTALAASGVVRHPDRAAITALLCPADPARRAAVATAVDEAVTAEAELSWADQRQIDLAAVDQWLSAAELPNEAADIAMLGLALGDLDVRDHALVASDIDPSKNADLWIWVARHLEDDLAVPALTAAGWCAYRSGNGVLALEAFEQALNASPQYRLALMLLQALQAGIPRRPSQP	hypothetical protein
NKONJGED_03485	34	-0.965841	0.134615	94.3823	2.77595	3.26366	2.75172	3.94123	FALSE	0	eval	0	FALSE		NPDC021274	58113	Glycomyces	Shen Lab	MGHASSLRADILGDDGRVTTSSTSRGQECSELLCTNPTAFRTRSRPAWCDAHITQILRRGGVEPLEPFATPKAYRLTKCLTCGCEAHYRFEYTLEKNAVDEATCRACYWRQWGEEARQRQGFHPDDLPIPASEVKAKAEASGFEYLGALTDPSMREDPHLVRCRGCGRQSAERLGDIGWGCSCQNNRKSSSTPTAPKGSAAGTAKATRAKTLFKDSGLSAVAWWDHEVNDPAWWATATPKARREVAWCCPECGLRFTAKVLDMTFKATCPDCEEKRRAAFRVEYEQFKTTPVFDVPELLAAWADEADPRTVMVTGTHGLFRFRCSSGHHPRVDPYRYLGSGCPTCKGQATRATNRAAADADPASIRINPEIASQWHPSKNGRLRLAEISPDSRRKVWWRDPNCGHEWQDTTANRDKYARLRCPQCRTILDSLAYHYPELAAEWAPENPLTAWHVRPFASTNFVPAWVCSTDPGHRWQAALASRSNGAGCPECREHGKSQVELEYCAAVERAFGTARSGELIRHNAFQRRSSWTVDISVELADGRRLAIEYDGAYWHADKADIDRDKSIDLLAAGFVVVRLREHPLGPLPVQDRRYIEFTVYATAPEPEGVIAQVRQWALDQLPQS	hypothetical protein
NKONJGED_03672	16	-4.0726	0	-8.03078	-0.501924	-0.339584	-0.510147	-1.77432	FALSE	0	train	0	FALSE		NPDC021274	58113	Glycomyces	Shen Lab	MSKGLRVLLQIFQVLFLLAALLFMTISFLMAYIDFGGTEGEERFIDTWILGFALLSIAASPALWSLIRRGGQAAPAAQPVGAYDRVQAPSQPQQQPGGVFEPMQSNQAPAPPSSSYGQPSAGGITPTSSPQAGSPWGSGR	hypothetical protein
NKONJGED_03844	18	-1.519	0	-58.2365	-3.23536	-2.92797	-3.24039	-0.0213999	FALSE	0	train	0	FALSE		NPDC021274	58113	Glycomyces	Shen Lab	MWEPSNEIEHRLREALRAEDQDGYFRILAQIELVLPLSYEDSNGSGADTWATWTTDDRTHILAFTSETALQTCLRDNAGASRRVSFTALAEAWPDQEWWLAVNPGLPIEGYLPAWFVTQVAQGMTTVPTDPAPEPDPAADPYGDTYNSGAQASPFAAAQSDPFANPMAPAPEPRRESFMPPAPPVPDVPPAPRRSSDLNGSAQQQSTVGGTTPAGLPLRQPPREPEAPEPDPFNGHSFASQPPPEPEQSQPRSSGFGSQPRGTGSQPREFGSQPQGFGSQPEGFGSQPQGFGSQPPQQFSQPPAAPSPQAFPAEAQWPSQQNPQDQWPDAPDWLREQQPDPSTLPTRAPAPPHAPPTPYPSGESFGNAAAFGTPPAPQRQPFQGDDAFQAGDPFGNDAFDSAANASGDADAQRSAESFASMSSAFGRRPAESEPQPGVQPQDQSRPTELTGEEAEPLLAEAATSGDTAAFLQTLLCASVILPIGDPEAAHLRVGDPAFRWASDIVDGIIGITVYTTVERMAERAGADTPHTTVPFGWLIQHWPAQDYALYVNPGTSVGANMSGPEIEPLIKWAEAKDLLAFATEMEKRQAAAARANSPSHKVQPILWQKTIPHQQVPFYLERGYDRVGGFVHPAEAVDHLRTPAQLYLALGLIRSNEEFSPADDSVHVLRWIGYRTDLYPVALGGNDYATAEERGGTVVEPGPFRGDGFAPSEGDERIPEHKVDSVRLPHGAKILRIDSRGEVTELALYDADTREWSPVDGAYSNGPAAIEAPSTPALPAGPSAPAPSGPMGEAYGYDGAPGYDSALGEAWGDADGHYDLVRPKPEERAAHVLDTRDREWKDA	hypothetical protein
NKONJGED_03859	13	-3.05425	0	17.699	1.36146	1.92676	1.72507	-0.0129239	FALSE	0	train	0	FALSE		NPDC021274	58113	Glycomyces	Shen Lab	MTTRGQALRLDDVAVAGVAVLVCVAMGVMGQPDWWWSTAMAATLVLRRAAPLLFAVAAAAVSTVHLVLTTSLLVPGDLVLLVAAYTVAADASRRTRRGGLVLWAVFVVVFGGLALSGDAPVAGANLFAVGLVAAGLMTASSVGYLSHRKTDALRVAEFRRMLSEHDADARARLATYEERERISDDIHDVLAHTLTSVVVQAESGRATAPTPEVADLFAVIASSSRAALYEVRGLLASANEVGTHPTPGLDDLDELIASFARSGLRVELRQSGEPTPLGPGMALAVYRVVQESLTNALRHGHTGEADVRMDWGPRALTLTATNPLDGGSRHRPIRGNRGLAGIRRRCALYGGDAFYECAEVFTVVATWPLTIQKDVTKA	hypothetical protein
NKONJGED_03893	18	-1.17498	0	-26.0266	-1.44592	-1.30296	-1.40808	-2.74472	FALSE	0	train	0	FALSE		NPDC021274	58113	Glycomyces	Shen Lab	MPETSRTTTQTYHPEAPHAPDSGGPDLKARLLRLGLLPFCAAVVAGAGVAVFLSQGESDLAPVVYASAAVLLLIVGYLTLMSATKIDADLGRRIGSVRRSTVETHYKVWQALDDLQRNRPIEQRWSVPLPSGGEIAATTDEAISQLAAETRHLRAAAEAIVARGITAAPVQQPRMVAPPPQRPAVAPPPPPPAPAALAAHAKVGIFVSLARRIQPLVHKEIIELDHLEKQVEDPDLLKGLFLVDHLATRIRRHAENLAVLGGATPHRQWSRPINVYEILRSAVSEVDQYHRVKLVLPIKGTVQGHAVADLIHLVAELVENATVFSDPNTTVLMRVSRVRTGLAVEVEDRGLGVEQSERDKYNRMLADPENTDLAALLDDGRIGLYVVASLAHQHHLTVQLQGNIYGGTQAVMIIPEELLGDVPKPAEPAAIAAAPEPKPPVVQMRALPTAGTGHHTGALPAPRMDPVPAKTDALPVTEEMPVLDEPRPLNGERPDLPKRRKQSHLAPQLRDTTPRNGHRAPDAGHDPGLMKAFQQGQHRAGGYDEAPIPTSEHQATNEES	hypothetical protein
NKONJGED_03937	6	-1.77292	0	-0.24798	-0.0413301	0.414381	0.0659461	-2.77598	FALSE	0	train	0	FALSE		NPDC021274	58113	Glycomyces	Shen Lab	MLHGDWTIINDHGPFDLLVVDGGGNGKRGAAADPERLLRSGGSVVIDDFTPLTEWPPMHEGRPDTARLRWLEHPALLAAEVRLAPDLSTIVGTRRP	hypothetical protein
NKONJGED_04108	17	-3.919	0	-24.006	-1.41212	-1.26373	-1.42141	-4.03096	FALSE	0	eval	0	FALSE		NPDC021274	58113	Glycomyces	Shen Lab	MSTEEVKVEAEVADGTVVNEAVANADAAKSARPKQRRMRDMAMSMAVLLVPIGLFYVGWQWVAADRQVSVVDTSANYTTAASLGLAVIEPELSDEWKAISTDLAVDGETVTLRTGYYSPEGNGLQLSETNGTATDVNENLTGTGTPVEAAGIQWAAYESENGETWVAEIDGETVVLSAEPDGVGDLTELAEGVAAAS	hypothetical protein
NKONJGED_04217	53	-4.12888	0	-188.595	-3.5584	-2.99093	-3.71777	-3.15841	FALSE	0	train	0	FALSE		NPDC021274	58113	Glycomyces	Shen Lab	MRRIFAILAAAFLAAACSAEPEVETETNASGCDAAFTTALGSWADAGFSGALAIGDGADHDCRAAFGAADGDTPNTEDTVFAIGSISKAFTAAAVLDLADAGRLALDAPAGDLLPGLEGPAAEATVEQLLLHTSGLEGAYAEDHQPLERDEAVARISALTSAFEPGTDFYYSNAGYSLLALIVDETTGDYRAYMAEEILQVGGERIGGFWDGEPAAPGPRAVGIVDGQPAQENGDFAGPHWALAGNGDLAMTAVELRDWTRGLFTGAVISPDAVDLLLGTAFDNGDGTMELPGWVSVGPEMFGAPFITASGGGGDTGHNATAAWLPESGTALAAASNSEEVIAGELVEAIAPALLTGEPIPAPEGRAEVDPAELQAREGVYTTDAGATFTVTAIEDGLEVAADGAEAVAALFESGDHTAEDVTAHEAAVLALLNGETEVGREEREAIEADLGAIDGLELAGTVDADGELHTYVRIDSGGDTVLAWYALGEHGDIGAVSLGIEPPAFTLVPEGDGEYRGADSAGDGEGVQVVFEDDLMTVEGANGALEARRGA	hypothetical protein
NKONJGED_04316	10	-4.24733	0	-2.89561	-0.289561	0.540533	-0.312406	-1.8396	FALSE	0	train	0	FALSE		NPDC021274	58113	Glycomyces	Shen Lab	MRSRASEFAVRVSLVVMGVFTAVPALALVQPDQLESSYGVTDPDPMLLTLLQHRGMLQLLAGAALIWAAARPGVRIPVALGLVVAKTTALALTASRPEAQDRASAFIQGFDVVCVVALLWIIAATLRSARGAASPA	hypothetical protein
NKONJGED_04348	16	-3.7694	0	-29.3832	-1.83645	-1.63745	-1.86667	-1.85095	FALSE	0	eval	0	FALSE		NPDC021274	58113	Glycomyces	Shen Lab	MSDEPKISAALRQLLLRLHFYAGILIAPFLLVAAVTGLAYALSYAVEDVRYQDLRTVEPGGEHVSLVDQVEAVTAAHPDWTVTAVRPAAGEDASTAVLVDDGVVRESGASAVVYVDPYTGTVLGDSTSYGSSQAGPVREWVSTLHRSLHLGEPGRLYSELAASWLWVVALGGLVLWIARKRRAGGFWRPKPSGSGRGRTLAWHGPVGLWLVAVLVFLSVTGVTWSRYAGENVSEMRAALSWSTPALAVDSGASGGDHAAHDHSGAAGASPFAVALLDAVYRSALDAGASDPMQITLPSGSSTQYLVNEQQRSIPLRQDQLIVDTGSGAPEVTEELRFRDWPVMAQVTNVVIAAHMGLLFGLANQVILAAAMLAFVLLIVWGYRMWWQRRPKGGRVGRPYPRGGLRGLPWWLIAVIVAVAAGVGWFFPLLGISLAAFVAVDVLVGLWMRFRKPPKENEHGEAVVTRRTALAAATITAAVGAGVGAAIGERRGHEDGGEAGHDHSGTEPFYGARQAGIETPAQRHALFAAFDLSVTALGTGAALETTAVAANLQALLQDWSAVAAALAAGEAPPKAPIDGDDQFDAEAVAAGLDPARLTVTFGIGPGAFAKAGLESVQPSKLAELPEFDGDKLNPAWSGGDLFLQVCGDDQQVVSNAFLELRKRAVMGGRLRWVQQGFSSAPDGGTPRNLMGFKDGSANPQVGSELFDERVWAVDAEPSWFEGGTYLVFRKIRMRLPDWSMLTAEDQNLTFGRERDSGAPLSGGGEFDHPDFEVLDSSGLQAVPADSHVAVVHDAAMVRRGYNYDYGFLTQGDVSSDAVTDGHLDGHMHAEHPYDAGLLFASFQADPQVFIDTQEKMAASDRLNEFITAEGSAVFVLPPGAPEGGYVGQGLFES	hypothetical protein
NKONJGED_04430	16	-3.824	0	-13.423	-0.894868	-0.665581	-0.935604	-1.93409	FALSE	0	train	0	FALSE		NPDC021274	58113	Glycomyces	Shen Lab	MPPGQRPAKSVSRARQGGEAEFVPAPRPARGPQEASRPARDVPPKQLAPQREPHRPEPEAEPRGEAKLSAMESRLLAFEARWWRASGAKTQAISDELELTPERYYQHLARLIDHPEAAAEQPAVVRRLRAARDQRRAER	hypothetical protein
NKONJGED_04506	6	0.0634	0.166667	-4.24524	-0.70754	-0.366072	-0.697238	-1.28664	FALSE	0	train	0	FALSE		NPDC021274	58113	Glycomyces	Shen Lab	MIDALPIGPGLLYPDMLPENVWGSNLRGILPKSQWDALRIPVCDNAGNLCEVCGQPGYDPESGKPRRPDCHELWHFEVHADLAVQRLARLVALCPDCHRVQHAGRAAVLGELSMVVGQLRAINAWNDYEVRLALHSADERFRWRLQFEWDLDLTLLAGKVHVTRHPNLVVPASERNRLGNSFHK	hypothetical protein
NKONJGED_04526	18	-3.096	0	-12.7529	-0.708497	-0.557837	-0.774884	-2.98125	FALSE	0	train	0	FALSE		NPDC021274	58113	Glycomyces	Shen Lab	MTPNAKVGPSSVVIDEIWTVERVKSLGVMTNVETAAQILGIGRTVAYRLAKDGQFPVQVLRIGHSYRVPVLRLLELLGAPDPMLERERVERILID	hypothetical protein
NKONJGED_04539	9	-0.147486	0.111111	4.37729	0.486365	0.926743	0.485352	-3.01642	FALSE	0	train	0	FALSE		NPDC021274	58113	Glycomyces	Shen Lab	MPLSHLADWYVPAELQALYSESGLTYGQIGAKLGVSVRTIGNYLTGETRPKLAMAAKFAEVCGATEKRTEFLIHVISQMDHGRIVSDLDERNIFIVERAEATSGEFWKFDPWYIPGPLQLEQYHMELQPDKTPRLAANWQRKKRRHLRIFSRRPAPAMKYLISTNALHPLIGWEWGAKAWNHLLELDQKAGCEIRLLDGLHPGVEHAFEIYLPGGMKDAPPPFVYVEAMDQSRHIEETEKIELYHGGVKGMWSFGSRIGGRLDDWVH	hypothetical protein
NKONJGED_04792	12	-4.3726	0	17.8848	1.4904	1.85255	1.63026	-0.387282	FALSE	0	train	0	FALSE		NPDC021274	58113	Glycomyces	Shen Lab	MLSTKTRHRTAAATVAAALTATALASCSTGGTSDDENVLTVATNGGDAMKSVIAAFEEANPGVTVEVRDSPENYQQVTATQLTGGTAPDIIQVFPGTGNNVSVKIAGEKDFLLDVSDADWAATVPESARDLLTTNDGALVAVPMTFSSIGGIYNQGALDELALTAPTTWTEVLQFCADAAEAGKVAYGLGLSDTWTTQLIPYALTATLVYAEDPDFAQHQVEGTATFADSAWKTALEQYVEMNDAGCFNESPNGTPYSEVQDAVRSGDTLATVSVAAENATIAAGGPDGLELTYAAFPATDDPADTFLSATIGPSFAINAATDKTDLAKEFLAYLAEPETQIAYADKYGDTAALPGDLTQDSAVAQMVTGYVTEGKVASWPDQLWPSTTVQPALFDGVQAIFSGQNTTDDVLADMDAAFHE	hypothetical protein
NKONJGED_04796	26	-4.29007	0	-24.3229	-0.935495	-0.529975	-0.986415	-3.1102	FALSE	0	train	0	FALSE		NPDC021274	58113	Glycomyces	Shen Lab	MRSFGANTRMPTLAAVLDLIRARGSVSRVELAEATGLTAATMTHAVRKLIGLRLVHEVGTVPSQGTPRRLLGIRTDSCYMVGIQFDAYTGTGVVVDVAGTVLAQRELPAPGMRSPADAIADIAETVRLLLQDAAVPRERVLGIGLATYGPQDREAGILLTPQPTPEWQGHPLARTLSEATGLPVSIENDATAAGIGIQTLSDSASSFAVVYMSGGIGAGIILDGHPYRGVTSNGLELGHISVNALGAPCDCGNRGCLDRVAGPTAIVEQALADPELADRIERAADPLTAFLSIGRAALHGDRAATELIATSTQRLAVATVTLVNLFDIGRVILAGRAFTDIGPVYRDALQTVLDEAIFMRHVHTVQVELAPDVTQAAAVGAATVILRNLLESPDTT	N-acetylglucosamine repressor
NKONJGED_04856	7	-3.9415	0	3.74317	0.534739	0.859471	0.455738	-0.647761	FALSE	0	train	0	FALSE		NPDC021274	58113	Glycomyces	Shen Lab	MTEPVPGLSMSPLEILAVLGAIAVVIARWLPPRARRPVLYSGAAAVAVAGVVLAVVGLRWQLVSVLAVTALVLAVAVARRRRGRMRRRFAVPGTAVCLLVLAATPVATWALPVPVYPEPTGEHAVGTAVFEWTDESRAEPFTEDPDDHRTVVVQLWYPADAAEDAERAIGGRPTLEESQAITQASAELFGIPGFLLADAAAAPSHAVFDAPVAAGSERYPVIVFSPALSATRTANTVLAEEWAGHGYIVATLDHPYDAAMTYVDSEPVHSRNVLDTTDEAEIAVINRTNIETRSADLSFVLTRLESLPADLAQRIDTGRAAVAGHSRGAAAALAALAADPRFDAAVHIDGGLEPTLLPGPFTQPALSITSPISADQNPDYLPTLDAALALGANETYRLELPDSGHFSFVDAALYFPPVPSVVGTIGRTEGLRATADATISFLDATLRGQSIDLPAALEQHGDLAVR	hypothetical protein
NKONJGED_04930	15	-3.32408	0	-39.4949	-2.82106	-2.71582	-2.98367	-3.12569	FALSE	0	train	0	FALSE		NPDC021274	58113	Glycomyces	Shen Lab	MSPGPQGTSLGVDFGTSHTIAVVRRADGSLRPLLFDGAPLMPSAVCADADGGILVGRDAVHAGRRHPERFEPNPKRLIDRPSTLLGAREYPIAALVAAVLDAVAAECRRVVGQPSEVTLTVPAEWGPARRQVIEDAAARAGLGQVRLVPEPVAAATYYAEALKHRMAVGASIVVYDLGAGTFDASVVRRTEHGFETVALDGRNDLGGLDIDAALIEHLGTTYGDRDGWKRLVNPTTVEERRHFREFQEEVRGAKERLSRHQQSDIAIPLLDVEAHLTRTELEQIAHPHLEQTIRVTQAVIRAAGLDVAASAGVFLVGGASRMPLVGTMLHRSLGLAPTVLDQPEVVVAEGSVLWTQADRHSTTFPLTRPAQQDYRPVPFTPAAANLAPPSPQTAPAMQAPPQTAPAYQPALQYTTSPPEDLTAPATSGPEPSPVHRNLPPQTGSPQFTPPASVDGDDEDEPPRTEEERQRAKKIGRRGIVAFILVDVLIIAGLVWFFNPNRGGDDEPFYDDVGGSDLAPWFEPTWETGSTGDLVAELSGAHEGAITSLSSIGTDGGEMLFSAGEDGVVRQWSMETGGIVADFSIPTGVASLWTTATSDGEPAVVALDHDYATYMWTPSSGDFVSFGTPEIGLSREVERPRVGLAAGQPVLMLLTRDEFQVYWIEGQYVDPVGALPDGLAFPNFFVGASTGESEIIAVDADRQLEIVNAVADDMDDANTGTTLEVIDDQGELESGELVEALGIVYDDGSPYAMLYSDHGNLHFWDIEARSSAFAPVSYADLGDLYHNEIVWTESGPSLLHLDQGRAAWVVHLDTQEQFQLGDEGSGGITKMENIIVDGDREFAVTGDDQGSIRFWSLGN	hypothetical protein
NKONJGED_04975	9	-3.50643	0	-5.04316	-0.560351	0.100154	-0.748131	-3.21718	FALSE	0	train	0	FALSE		NPDC021274	58113	Glycomyces	Shen Lab	MVGAAAALLLGGTAIPAMVHVASLSDGPGDRPANAASSRDAEHDTSGTRGEGTEKASTRPTGGSGEKPSADRPADKAGKDAEKPGAGLPGTGAGTPAPDTTMDVTSPVCGRDQLGKGTGTVRPADASGRVYGAFRVVNTSDSACSVEGGGTVDLTPQGSTKADKIHVVDHTSGDDATGLPDPATTPDQLVLKPGQAYEVKFAWIPAAGGGTTGCASPGPSPTPDPSKAPGDSPAAATTSGSGSGTGGQAGGGDGSGDGGAAAGGVLLTHTPEAGLPTAADTKIPDACAGTVYRTAPLAAP	hypothetical protein
NKONJGED_04995	15	-1.04306	0	-25.3507	-1.81076	-1.62186	-1.84776	-2.94744	FALSE	0	eval	0	FALSE		NPDC021274	58113	Glycomyces	Shen Lab	MAQMRSRREQVEAHKFITSRMNQALVLANPDSIERPLRRIGVSIFASVMVLALVFGGFAIATLFNKGNALPVEGNIITIKGSNAVYVYITKDGKEGTKEDPARLWQVANYTSALLLAKPGSSGMPEVQDLKPSSLKDVPRGSFTIGIQGIPSQPPDKSELLKGVDWNTCSMPREAGGTAQFQLTQLVVGDLEDPDQWLNDDSWILAQTTVKEDSGEVPLYYLLWNGMRYLIGDEEYPAERLIGDLGLNINQAMILNDSMLNTIPTGPPMVPTARPEFGTESAVAGSNGNIKYGVPVEAGGDTYVLINEGGRDTFAVIQPTMAKLLEKRYGDVQEVSATLVSDLGTQAQYEKEEYPKADLSANLWTSDKSRPAVCAVYDPDGQESETTTIKVAMYHEAPDLLVDSAESVEITEDGDIFSDVDGLQAQTVLPQGRAALIDSRTDQGATISGITFMISDQGVRHGIADDGATDTTQTMLGYGGVDPISVPYKMINLIPRGPDLDPYEARKQMAMDTEDVKVFETEAPEGEGEGEGGG	hypothetical protein
NKONJGED_05174	8	-4.1505	0	-5.44303	-0.777576	-0.501226	-0.747116	-0.980242	FALSE	0	train	0	FALSE		NPDC021274	58113	Glycomyces	Shen Lab	MTTDPATDDRSTGVPIRPSGATLRDVADAAGVSKASASRALDPTSQYVSSAMRARVLDAAGRLGYRPNASARATTTGATAMVAVLVSDIRDPYNAEIVHGVIEQAGASGLVATFAGTDHAIDDEIRVVRMLRSLRPHAMILTGTRSGSTVSRASLEEELARYTQEGGRVVIAGDDELPFDTAVVPRRRGASALVAELFRLGYRSPALIRPDHDSAAARRWEDGVVEAAGRLGMRIEHDSVVRAPMTRDGAYDAAAGLMVRRPEHLDVVLAATDTMAIGVMSAMRDAGLTPGTGIGVAGFDDVVGTEDVTPGLTSVDLALARVGAAAVELALSESGDRRRVEFEPRVVVRGTTPARAD	HTH-type transcriptional regulator DegA
NKONJGED_05246	19	-0.195854	0.0526316	-7.41373	-0.436102	0.13594	-0.602685	-0.328736	FALSE	0	train	0	FALSE		NPDC021274	58113	Glycomyces	Shen Lab	MFGALASALLGWLLWSLLWNGYLGRYWLWPLEVLGPSDPWAFVIVGWAYYGIWAIGITVVAARMGRWKELARRTLVPMWHNLQEQAPPTAPPPAADPAVWPELRTHGAPEAADTLTSAARFGSMSDVDAARIRHAWSAVRAGRIPAAKFTAAVRDRGAAAYIHPSGHRNIARRTAHHDLLTRQVRIGTAVDNDRTPHTYRGAGMALDPQLLGTSLLAVGPAGSGKTQRLVRPVVEAMSLQALAGQCALVAVGPAGAALGPDDAFDVIVRPGAADSDHDLDLYGGTTDPDEAAATLAEALVGDMDGVDTRRAATALAQLLGPFRVVHGRFPTVPELRELLDGAAPALGALRDALTDRDGPAAASALRELDVRARQAGRAGDVAEPLTDRIARLDRPAFATFFQPTDTARQVSLRALDRPLRVRIDLPDRGHVEASRILARLILAQFTECAAARADRSLFACLVIADASQIITAEALRGIQRLRSANAGAVLTLRSLEDVPTDLRGALLGAVGCRMAFAGVTTWDGAPFAEVWGKEWVETRDVTDRQIIAHSAGGKALNSLRTVVSGKAPTSQAVTVRQVERERWSASDLAHAVPAGHAVLSVASVTGDSAPPVLVDLRTAPGR	hypothetical protein
NKPOGPJO_00029	10	3.2262	0.555556	15.3489	1.53489	1.86554	1.55736	2.13956	FALSE	0	train	0	FALSE		smc__188194	2485175	Frigoribacterium sp. PhB118	Secondary Metabolism Collaboratory	MGTEITLSLNGVEIDYGKNRYWKSHHWLFPPGSLTDIEYRYANDEVETQPGFQTTLNEAGFRLRHLGYSLQETKTKFDAAVSRWNRTADLQLTFEDFRTALTSIDFGTLTSADLAPLIWDFRAYVRSLLSAWDTNEAGLEDFIASLDFAITLRTLADRPANGSLALRWHHQDLVESGWVSLDDLTDIDRQAFVIDHTMLYGRLQDHADKPTVKGFDSWLAGYGLPRATPYVKVNPDGTVTPEVTTLPTAVRNMIHHPENPNNVLSDADLHESVESLLRVVMALPTPLPGLT	hypothetical protein
NKPOGPJO_00033	12	-0.6518	0.545455	3.6712	0.305933	0.497294	0.281123	-0.360788	FALSE	0	eval	0	FALSE		smc__188194	2485175	Frigoribacterium sp. PhB118	Secondary Metabolism Collaboratory	MSTRTRIELGRRADLGADCANCFGLCCVALAFTKSADFPFDKPAGDPCTNLDEHDGCRIHPQLRERGFKGCTVFDCFGAGQKVSRQTFAGRSWRDDTATREAMFSTFPLVRRLHELLWYLDEAITLVERERERDLAREGEQAHAAARGRPRTAATPDPAPWLAAFEHVRRLTDGTPDELAALDVDAEYDAARPLLPGVEKVARSPQVKLMFTPYGFSQADIMRPAVSPVRSIDQPRFQIRLVSHAVIPSPLRHSPDLPHGVRERWARLTRGVALPKTWAA	hypothetical protein
NKPOGPJO_00040	9	-0.22728	0.333333	8.58936	0.954374	1.33155	0.955827	-0.224865	FALSE	0	train	0	FALSE		smc__188194	2485175	Frigoribacterium sp. PhB118	Secondary Metabolism Collaboratory	MAHNGYAVIDFETTGLSPQYHHRVIEIGIVNVAPDGTIEDSFETVVNPGRDLGPTHIHQLRGADVKEAPTFADVADDFVDHLRGRVLVAHNSRFETTFLRAELSRLGMTSPVADEGALCTMKLATTYLPGSGRKLADCCAAFDIPLVDAHEALADARATAQLLAAYLELGRDQSSWWGQWGDYAASAAWPARRPGVSSSAWVSRRRSATDLADGTRASLAPDWAGTTSRAVADTVIAASPRATRATSFLDLTTDRLPPVAGTGRELDYLAVVDRALSDGFLSVSETDELRSLGEAIGVSPARRSELHHEYFDGLVDAAWADGVLNEDERADITAVAIMLDIAPDIRDAALSASAAQAAVADQAAPADAAESGTAAMRLGPGDLVVLTGEMNEPRESVEQTLTSMGIVVKPGITKKTTLLVAADPDSLSGKAQKARQYGIPIVGEDALRALLQSA	hypothetical protein
NKPOGPJO_00095	9	-3.87567	0	-14.2819	-1.58687	-1.51917	-1.58202	-3.54564	FALSE	0	test	0	FALSE		smc__188194	2485175	Frigoribacterium sp. PhB118	Secondary Metabolism Collaboratory	MRSVVVGYLDTPAGHDALALGVALAGTLDLRLDLVLVLHDQGRPSLVPVGPSYERHLDDLAAGWLEEARAGLPAGVTASTHLVRAETFAEGLLSAADDLGAEAVVIGAGKEGAFGRPYLGSVGGVLVHTASVGVAIAPAGFAGRGIASFGHVTAAVGTRPGARAVVDTAVAVASSAHLPVRLVSLVPLDDVGEGGRDERSRALREEARQHAERMRDIALESVPDSVDVSVEIAPGPRIGDAIRALAWHADEIVFVGSSRLAQPHRLFLGSVAAKIVRGVPVPLVVVPRDHDPRTTRHDAVLDGTGDEGTTP	Universal stress protein
NKPOGPJO_00117	10	-4.11033	0	-1.36598	-0.136598	0.369693	-0.239197	-0.932242	FALSE	0	train	0	FALSE		smc__188194	2485175	Frigoribacterium sp. PhB118	Secondary Metabolism Collaboratory	MGVATIFYVLAAALFIAKVFSDLPNLLMLLGVGLIVIGIYFNVRAMAEMRR	hypothetical protein
NKPOGPJO_00907	4	-3.896	0	2.22637	0.556591	0.69959	0.572961	-2.81286	FALSE	0	train	0	FALSE		smc__188194	2485175	Frigoribacterium sp. PhB118	Secondary Metabolism Collaboratory	MTTSTPTPAIRAAAPGPGGRPGRPTRRGARAPVAVAIAVVAALVAWLRLPPAARDTLWAEDGRVFVQQRAAVGPFESWFVPYDGYLHVVPRIVADLAWSWLPVGSLASGVTVLSCLVAGVVAAGVWCCSRGLVASPVVRLALAAVTVLVPLAPLEVSGNLANLHWYLLWLTPFLLLHRHRSATSTVLASVAALLIGLTEIQAVLLVPLVVLAGLVRRRTAPSRRDLVPVAVLCAALVAQLVVAALTPRADAPGAASTVPQVVLGYLTSVVLGTWVPSASVMGDLLDRAGWPAVVVAAVPFVVSALVVVRSSRRSTVRGPDDDASGRVASGRMVLASVVAVASIGLWTLDVVVNHGPDTKFWFADPGRVAELGLTRYGVVPSMFLVVVVLCAVDALLLSTRRRLRAAGAAALVVLAVVAATWFVGPDTVRADGPRWERSLGTAGDVCDGGAEVADVAGAPAGWGALLPCDVVDDVP	hypothetical protein
NKPOGPJO_00914	5	-1.41813	0	8.32743	1.66549	1.74275	1.69441	-4.15084	FALSE	0	train	0	FALSE		smc__188194	2485175	Frigoribacterium sp. PhB118	Secondary Metabolism Collaboratory	MTPDAPAPHTSTHDASDLYQALARDELADGDRGRVLFCVSTVDLGQGAGDLYVALGLAAALHRIGWGVSFWPTERWDDAPDEAADVAVVMIESFVPGLLPPSTATVAWVRNWTASWARLPYLDDFDAVWASSGAAARHVSAAYDGPVEIVPIAVDPDVFDAPGVPRDLQVVTTANFWGAERKIQRALDRLAETVPVDWFGANGAHLERSPHIRHHDRVDFFSLRGVYGRSVLVVDDLIDPAREFGTHNSRLYEALACGALPLVNTRDGLDELGLGELPVYSDADSLRDVALGLLATPEATARLVGSLRDVVLSRHSYDDRLPTVTASFALATSRARPRTSRPAMLTWATLQQERLRNAVREGDGHLITVRRLEKEIATLRDEIGALQADLLATVGPLEELDELKSSKAYRTLERYRGLVGRVSPPR	hypothetical protein
NKPOGPJO_00919	5	-1.519	0	1.56184	0.312369	0.609163	0.298064	-0.782714	FALSE	0	train	0	FALSE		smc__188194	2485175	Frigoribacterium sp. PhB118	Secondary Metabolism Collaboratory	MPNPNSSSSEVPTTLVVVVNWNNADLTSRCVAALDREATAPEGADFEVLVVDNGSDDDSVDRLRDGTTGDRLLALTRNGGFAAGVNAAIRHHPADRYVLVNNDAVPAPGFVRALVAHVDAAPTAVAAVTARLELEGRFVQVPTTAGRPDDFVAANGSRWRRDDHGRTLVNSTGGVVDRSGNGLDRDWLVPREAVTGGRDVFGFSGGGVLLRASALEDVGLFDESLFMYYEDTELSWRLAERGHVVHHEPAAVLVHRHSASSGTTSWTFVFHNARNRIKVAVWHASVTTVVRAVLRTLVRVLTTTARRSPDAPAVRAALLASLTGLPADLRHRRELARRATYRRRDIDLTTGLRRPGVPGR	hypothetical protein
NKPOGPJO_00963	14	2.123	0	2.28435	0.163168	0.351058	0.222279	-2.89587	FALSE	0	train	0	FALSE		smc__188194	2485175	Frigoribacterium sp. PhB118	Secondary Metabolism Collaboratory	MRRRPYRNGERPLDQRERRRAFAAAVRTRPPLRPTADREFGRALARLDELVEKVLLSGDHDRLLDETRVSTWPRELDAVAAVVVDRLDPPPSVDRAAVSAAVADNLEARFGLRAGASPTERSVVLWQSVAGADSRLAENGWERDVLSDDREALAEFFASDGDPVRARLTRSSGRLHLELRGTNAPVGDRSSSYAVLSRSSALVLVDDPRGLVSVLDESTAGALRDVVVAWGELADHLDERRAETGAR	hypothetical protein
NKPOGPJO_00998	36	-3.83083	0	-137.055	-3.80708	-3.4235	-3.92353	-1.99339	FALSE	0	train	0	FALSE		smc__188194	2485175	Frigoribacterium sp. PhB118	Secondary Metabolism Collaboratory	MLLGLPAHLAPTALGDSVSRACHAIAATVLAAAAALLLTKQAATPDLLLWPALVSLLPMVVLLVVVERTRSTTAHLAYLIVGTAALYWYAVTLFSQVAAVQASDAFSLSLPKIALIMVGSTAVGPRRGLLWAAAGYAAGELATQLATWHTGASLRLDVTALLAFVLVAVVTGHAEASRGRARSAQPRLHRSALEQQVQGIRVDIEQQAAALVHDTILGHLAAVATARPGPLSPDTARSIAADLELLVGRDWLSPGSVPSEAAVTAADGWEASRLHAAVEQSRSGGLEVAVTGDVSAVGRLDPVTGDALGLAVAQCLVNVSRHSGVDRAELVVFGDGTDLTVMVIDDGVGFDTAAVAPDRLGLTASVEGRLTRVHGHVQVWSSPGSGTSIVLRVPFAAGAPVVGDVATEDGVPA	hypothetical protein
NKPOGPJO_01261	13	-3.7792	0	19.3861	1.49124	1.92696	1.68937	-1.68248	FALSE	0	test	0	FALSE		smc__188194	2485175	Frigoribacterium sp. PhB118	Secondary Metabolism Collaboratory	MFLGVDWGAFVVVFATALAATAVIVTAFATGVRLFADGAVESDGGAGAAVPSGGPSRSRPLGATVAGGLCFAVGIAAVLVGLWLIVPQFH	hypothetical protein
NKPOGPJO_01303	14	-2.3235	0	3.74326	0.267376	0.606237	0.178671	-2.42376	FALSE	0	train	0	FALSE		smc__188194	2485175	Frigoribacterium sp. PhB118	Secondary Metabolism Collaboratory	MTRTVDTPAHPTRSYERLRPAMRLFYLWTLSRSRHVPSPRGRPTYRADSPDPDTVLLIGTGPTHGFGVTSHEQALTGQIAKETSKSTGRACSVDYIGDEMMNAGSARSWIGDHDLSLYDTVVVMLGLNDAVMLTPLEGWQRDVTTLVTDLTRRVHPTARIVLVGVQPVRSVTRFDNPFGSVADRHAARMNEITERIAAQHPSASYFRLPPGELQPGRPHGCETMYRQWGAVVADRVAPTLDVVRRGETVEHIGRTSVAPVVPERVAAQLEVARLAASVAAPAPVDPVVAQLEAARAAVARLEAEQAVARLEAEQAVAARPADAPASARPADAPASAPAAAATPAPAPAPADAPATALGTGATPSTDTAPPARPRRALPEPTFEWSGAEKLVELASSGGSDTLQDLARRAEKEFGVDVAVVSLLDGKKLYYAVNTELLPVSIPRELTFCDVTVAADAPVIVEDARKDDRFKDNPYLDLNHGYFYAGHPIHSSSGEAIGTFCLHNTRPRKAKSVSSEKLAEFARLAELELQSYETAEGGHDLPTMYETREAAVAAAVSGRAPQAAALARGVADATSVVAAPQPVATPTAAPTATAAAAAAAAGTVPVVAAAAASTPAPTRVGRHAAP	hypothetical protein
NKPOGPJO_01377	83	-1.63176	0.0117647	-210.033	-2.53052	-2.29062	-2.50903	-2.62304	FALSE	0	train	0	FALSE		smc__188194	2485175	Frigoribacterium sp. PhB118	Secondary Metabolism Collaboratory	MSSDPDVIQALASSGAAGLVMDFDGVLSPITDDPTHSELLPGTRDLLEGLAGRLRTVALLSGRPADFLAERATVPGVDLYGSYGLERWTPQGVEVLPEARTWLEAVTAATNELHRRLDDVHGIYVEDKSLAVAVHWRRAADQRAAEQMITPLIESAVRTHGLRREPGKCVEELRMPLEEDKGTALERIIRSNALGVVAYAGDDRGDLPAFAVASSTGGHPLVVDAADTAPEVLRVPGVHFDGPAQFQEWLRRLDRALT	Trehalose-phosphate phosphatase
NKPOGPJO_01392	10	-4.08	0	0.658261	0.0658261	0.397954	-0.0687891	-2.83431	FALSE	0	train	0	FALSE		smc__188194	2485175	Frigoribacterium sp. PhB118	Secondary Metabolism Collaboratory	MEIRELTYFMAVADDLSFTKAAARLQMSQPPLSQAISRLEAKLGTRLFERQARTAPRLTPAGELLKREGKRILHQIEQTESLLDSVVADVQPLRVGSISSVLAGLLPTVVRAFSASHPGARVLVEESEEQAILSDLVRGSVDLGFTRVRSIDDRFEVEQLALEPLVVALPDTHRLAGETSVPLGELAEDDFIMFNREDAPQAYDRIVMSCVRAGFNPRIPIHAVNDLSMLSTVACGLGVSLMPYLSSYIPIPGVRFVTIAEDWARTALSMLWLSGRPNPMTTAFTAQIRTELTVMRDRDLRAGRITLELIGG	HTH-type transcriptional regulator BenM
NKPOGPJO_01453	11	-4.002	0	-20.4755	-1.86141	-1.73122	-1.82336	-0.975153	FALSE	0	eval	0	FALSE		smc__188194	2485175	Frigoribacterium sp. PhB118	Secondary Metabolism Collaboratory	MKEHLSHMKKTLKRTGAIGLAAATIVTGLSFGPAAVAAAPSPTSSPVDGSQVQFVGQGADGTIYGQASPTAWNVRTYQTLADAQSNSMVFTTTRVGDYFYAEAVDGDANRCLFKNQSSSTPYVALGGRCGSDATLFSIDGNSRVVNKVTGTPMSAPVRIGSYSFFGLSNSSPLSFQGIESKSYAPSYNEADDTVTLTITGGENDADVFVEDMSGGNGTTGRTNDDGDATITLSPLLSAGETVRLKYGESGTWETISTGRLPAIGDLQVVRGDDGRVTVSGKASGMAGANVYVGPDRLSPNAVQIEKAAADNTFSFVLNDAAAALSTGYIYSYIQGVRTEIAINGFSGKVDSVDIPNRTAVISGTAVPGSFVLIDTAIPDQVQAGTDGRWSHTVTDLTLGSNPIPLSQYENGEKTGETTLDVVLDVSPVRGSVSFPADLEQDAVLSGTAHPGSTVVIRDVDGDEIARTEARLGSGAWSTPIGAPDAGGDYDVRVHQEIDGEANGEIVVTVAYGAGVAITAPVEGMAHDGGPVTLRGTGEVGAQVTVREEGRSTVLGSAQVLANGQWTIRTTDVDDRKHVLEASQTGKGNNTTTSTVTLNPENGEQPPVIVAPTVETPEAGSTVTTSRPVFSGHGQDGATVTIGYGPNSIIGTGTVVDGEWTITPTRGLSLGTSNLVVTQTVGDDVQQITHTINRVAAELPLSVTSHVNDQFYEAGVTTFRGTAPIGSTVTAKNQWGTPMGAANAADGTWAFNRNLGPTTAGYLITFTATPPVGTPQVVTLKLNYENVVAFQITSPTNNSTYTEGTATFRGTAAPNAAIAATNQWGTPMGSTTASLQGDWAFDRYLGPTSAGYDITFVATKGTDVQRQTIHLDYRETNVPVAVTSIADGDTYRPGMNVLKGTGTPGATVRAVNATNNWNVPMGQAEVDSEGNWALPERNWGPANDYAIKVTQTNPDKSTTETTVNVKAPRFAPLVLTSPAVGDTYENGVAATFTGTATPFATVTVSSATSSTVYREVQADAQGNWSFSRAWGPSHNYTLNITQKALDGQTGDPISGFAWHPSGN	hypothetical protein
NKPOGPJO_01557	7	-3.316	0	8.71118	1.24445	1.54394	1.39986	-0.0241854	FALSE	0	train	0	FALSE		smc__188194	2485175	Frigoribacterium sp. PhB118	Secondary Metabolism Collaboratory	MVPTLEMLTIPEIRSRLAELEARAGASADELRRRADRYELSQEGQAILRKLEDLTYLQEHAER	hypothetical protein
NKPOGPJO_01634	6	-3.697	0	-2.88991	-0.481651	-0.0329562	-0.552456	-3.96367	FALSE	0	train	0	FALSE		smc__188194	2485175	Frigoribacterium sp. PhB118	Secondary Metabolism Collaboratory	MASPTLHRAIAASVATVVVACGLTSCFFAEPPPEGSEESLAELADRIAAVDGVASVETRLQQRDAKDDPFTWDAYVEVTADGPDLAVAALVDGVVGDGVTGTTLDIDLDVPGGPGLAPVTVDPTSEVQVGLAGDLRGESTLASVDTTRYAYSAVVAPGNSFADAAAAVQPHLGTAGPTFSLHLGQATTTTSVPSSVALSPTSPAPTMLATIDAVLALDGVTGLAFTPGDVTASSRPSLDVSTYEPDTVLAVLRGAADEQADAGVARRTEFWVRKPRATTPETGWIGLPLGAPEPDDGPEPQPGDIGESPFVNEGPLAELPEQEAAVRAYVEASVAATGVPAEVETRRELCETEYGTRVVGSVVVPVFTVHDDAQGPFDAVVDGWSADGFHQAGRAMGRDYWSAPPGRPDGIESASIRGTADGLSFGVQTGCLS	hypothetical protein
NKPOGPJO_01644	11	-1.265	0.0416667	-5.24869	-0.477153	-0.383371	-0.586121	-2.28986	FALSE	0	train	0	FALSE		smc__188194	2485175	Frigoribacterium sp. PhB118	Secondary Metabolism Collaboratory	MPPVTDPDDVPRASSVWQAEIVTTRRPRPLVAGRWLVSVVVGFFLGSFEGEWPGFDVVVRERSTGREIHRLPPQGLTGADESKVEIEADLDRLTCDEFRAEWALA	hypothetical protein
NKPOGPJO_01665	19	-4.045	0.0909091	-12.6278	-0.664622	-0.311104	-0.672774	-2.01398	FALSE	0	eval	0	FALSE		smc__188194	2485175	Frigoribacterium sp. PhB118	Secondary Metabolism Collaboratory	MTTAGTDLAETGRVVAGHVGIPAKVLQKVAVAVVAETLHVRRADVRVLAEDDAGRLALRVSTPVRVPMLSEAVTMPEGGVVAVVRDLQSTLTRRLSELAGRTVSRVDVTVSGSRTDRTGRTS	hypothetical protein
NKPOGPJO_01897	15	-4.04033	0.05	13.5075	0.900502	1.14957	0.926105	-1.9927	FALSE	0	train	0	FALSE		smc__188194	2485175	Frigoribacterium sp. PhB118	Secondary Metabolism Collaboratory	MTGVESGPGGLPAREPEPVPEHETESVTKHETESVPEHETVGGPVPVLRATGLDVLRLSGVRATGHHGVFDHERRDGQEFVVDVVVHLDTSPAASGDDLGETVHYGVLAEELVAAVERDPVDLIETLAERLAGVVLAHRAAVSTEVTVHKPGAPITVPFGDVSITISRERA	hypothetical protein
NKPOGPJO_02346	45	-4.217	0	-16.1845	-0.376383	0.601826	-0.669914	0.220696	FALSE	0	train	0	FALSE		smc__188194	2485175	Frigoribacterium sp. PhB118	Secondary Metabolism Collaboratory	MLRIVRVTAPALVAVLAATFLTATPSHAAAYPTWDDVIAARSNEAATAEKITELTGLLDGLRQQAETLTTAADQRGLELQEAQDAADAATEALRSLSDDVARAEQDADNAERQISQWAASLSRAGGTDVSMSVAVAGGDADDLLSRLGTASQLTKTSSRMLENATAKVNTVGSLRDQAQVATTERDRLQGLAQTARDDALAAATTAQAAVAEQETRSIELEAQLAVLKQETATAEQGYAAAEAARAKAAAEAAARVAAARAASAATPAPAAPTSSAVSPSGWTMPITAYSSYQAYGMRIHPVLGYPKLHAGADFGASCGNAIYAATSGTVTYAGAYGGFGNLITVTSAGGVSTNYGHMYSSGVQVRVGQQVTAGQQIAQVGNAGLSTGCHLHFELRQSGAATDPIAYLRTKGV	hypothetical protein
NKPOGPJO_02993	12	-4.04133	0	1.28123	0.106769	0.379714	0.255325	-2.03592	FALSE	0	train	0	FALSE		smc__188194	2485175	Frigoribacterium sp. PhB118	Secondary Metabolism Collaboratory	MHTIDQNIASRRPAPAHRLDVQALRALAVTMVVLEHVTGRPAGGFVGVDVFFVVSGFLITGLLLREADRHGRISIAAFWRRRIRRIVPASVLVLVLGTAATWLVVGSSRGASAAIDALWSVASLANWHFAATGTDYFAAQGPESPFQHYWSLAVEEQFYLVWPVVVVAAVAVARRRKGPTVPRVALGVLLLVLVLGSLAWAWHQSTTSPTVAYFSSLTRAWELALGALLATAAPAMTRLPAVLRPALAWVGIVGVVASAWVTTSTVPFPAPGALLPVAATLLVLASGTGCAGTPWLGPLAGRPVMIVGDLSYSIYLWHFVALVVGTSLLGDEPARLWPAVLVSTLVLSALTYHLVERPLITSPLLEPAPPGHAWRRWRRDHRSTYRRGGAALLAVAALTATALAVDAVRPAAAPPVLPSAATDGAAGGTTGGPGEPGGTDGLDGLDVPSVDEWSGEVSRALSATSWPELDPSIESVLDGTRTGSPHLACGDAEAQGLTPDDCSWTSPSASTIVVLVGDSTAMHHLDALVPLAESAENGFTLVNRAKFACPFVDIRVQNDVTGILESCRAHNDETLALIDETHPDVVLVTNSYQTLSEDGGGTITPDRWSEGFGAYARRLAEAAGSVVVLTPPPDDADIASCFRRGGSPVDCISRTSRTWIDRAAADQDVLESIGGVLVDLRVLTCVSDLCPAFVGDVPVKEDRVHLTTAFAAAVSPVLGDLLRARGVL	hypothetical protein
NKPOGPJO_03136	14	-1.81644	0	-1.92208	-0.137291	1.25413	-0.651865	-2.57388	FALSE	0	train	0	FALSE		smc__188194	2485175	Frigoribacterium sp. PhB118	Secondary Metabolism Collaboratory	MLRFFVSTSVVAGFIVAGWHSIGPEQPVFAIVVQFLLMAWAAFTITEHFPPLRGRWWRVSERQASFFRMAGVGAFGRLLTVVGWNRVITRERNYQVTRAGMLALEQHTRRSEVAHLLCAAAGLGLAVAALVAGTSPGAAWLMVSTIVLQLYPAMLQRSVRARLGRVV	hypothetical protein
NKPOGPJO_03195	9	-2.6675	0.1875	6.11817	0.764772	1.15863	0.622172	2.89722	FALSE	0	train	0	FALSE		smc__188194	2485175	Frigoribacterium sp. PhB118	Secondary Metabolism Collaboratory	MDFYGWAEEEVPPPTDDDAPQVLDDPTEDVRPWELTAAEQRIYDAGFMTGYDLQRAEHERQVADLNHEADRLYQAAFSRRDKRR	hypothetical protein
NKPOGPJO_03218	172	-2.61136	0.226063	78.5156	0.481691	2.40117	0.262531	2.77796	FALSE	0	eval	0	FALSE		smc__188194	2485175	Frigoribacterium sp. PhB118	Secondary Metabolism Collaboratory	MVQHKTQVVAYVRVSSLDQNLGRQLETIGDVDRVFEEKVSGGSRADRLALLECIRYVREGDVVKVASMDRLARSLTDLREIVDEITGKGASVVFVKEQQTYSRDTDDAIGRLMLNLLGAFAEFERTLIRERQREGIRLAQAAGKYKGRAQKLTAEQLADARRLIESGVPKAKVARDLQIDRTTLYRALARGLTEGAVGK	DNA-invertase hin
NLAFDFPB_00041	20	-4.01344	0.0322581	30.7196	1.61682	2.06401	1.68549	1.30331	FALSE	0	train	0	FALSE		smc__266315	2768067	Streptomyces sp. JCM17656	Secondary Metabolism Collaboratory	MSGVISGLVAGGRGCRGECVAAGKGHRYPVEIISHCVWLYFRFPLSFREVEELMLEHGVVSYETVRRWCLKFGQTCANSLRRQHPRPGDKWHPDEVSIKIDGRQKYLCRAADADADGMVLDILGQNRRDNAAARRFFRRLLKTTQIAQGDHDGQAPPTAR	hypothetical protein
NLAFDFPB_00083	579	-2.80985	0.0486143	-5.24131	-0.00935949	1.22986	-0.0556417	0.911147	FALSE	0	train	0	FALSE		smc__266315	2768067	Streptomyces sp. JCM17656	Secondary Metabolism Collaboratory	MYLRNNDTLRQLAAGFGISLGTTHAHIHTVIRHLAQLAPNLTTALRSANARHVPLDGTLTECDRTTDNHTHHSGKHHRHGLNLQVTAPDGTLAGISPASPGPTHNLTAARRHRITATCIRLGIPVPAHPGHQGTGDTVAGSHRRRPGKNLTTKQRRVNRAHSRPRRPIERTITPVKTWRILRKARCSPNTITAIARVILTLETHR	IS5 family transposase ISStsp5
NLAFDFPB_00116	12	-4.0934	0	9.75837	0.813198	1.21398	0.805348	-3.38455	FALSE	0	train	0	FALSE		smc__266315	2768067	Streptomyces sp. JCM17656	Secondary Metabolism Collaboratory	MLAVLAPAAGTALATESHSTTAKYGKRVGYFTQWGVYGRDFQVKDLDTSGQAAKLTHLNYAFGNVNAEGECFTGNVPGEADAWADYARPLDAENSVDGVADTDTQALAGNFNQLRELKAKHPGLKVMISLGGWSWSTHFSDAALTAESRKKFVSSCIDLYIKGNLPVDGARGGAGSAAGLFDGVDLDWEWPGSQGDTDTVYRPEDKKNFTALVHEFRTQLDAYAKSQAPRGKKAKHYDLTAFVPAAPNAIDAGFDIPRIMRDFDFVNLQGYDYHVSGQATTAQQSALFAPGDFSVDQTVRDWLRRGPSRASWWSACRSTGRAGPV	hypothetical protein
NLAFDFPB_00255	8	-1.56279	0	7.85332	0.981665	1.51436	1.10783	-1.56012	FALSE	0	train	0	FALSE		smc__266315	2768067	Streptomyces sp. JCM17656	Secondary Metabolism Collaboratory	MVMEECEISWINQSDVSPLLAGFEALEEFGVRGGSGLEFTALSHSRLRRLVVETGGLPAEVVRGIGASDLPALEFLDLWLGTPDYGGDSEASDLEPILSGARLPRLRHLALRNSEMQDAVAAAVASAPVVERLEVLDLSMGVLTDEGAAALLGGQPLTHLKTLDLHHHYLSTAVEERVRQTMATAGVEVDLDRDDAEEDTEDDGTVWRYVAVGE	hypothetical protein
NLAFDFPB_00275	10	-3.4065	0.1	13.4065	1.48961	2.27298	1.53876	-2.4596	FALSE	0	train	0	FALSE		smc__266315	2768067	Streptomyces sp. JCM17656	Secondary Metabolism Collaboratory	MVARGAGAVVHVTSIQRRMPLHESTLAYAAAKSALATYSKGLANEVAPRGVRVNTVAPGFIRTDGAERLLARRMQEGGISREAALEELNQTLGGIPLGRPAEPEEVAEVIAFLVSDRAGAVTGAEHVIDGGTVRAL	Oxidoreductase UcpA
NLAFDFPB_00294	6	-3.596	0	4.65513	0.775855	1.08294	0.94956	-3.3598	FALSE	0	train	0	FALSE		smc__266315	2768067	Streptomyces sp. JCM17656	Secondary Metabolism Collaboratory	MAEPDRVRRMTGQEGQRLQQIVRRGSTSSVRYRRAMMLLASAGGNRVPVIAQLVQADEDTVRDVIHRFNEIGLACLDPHWAAGRPRQLKPDDEDFVTQTAITRPTKLGQPFTRWSLRKLVAYLRKVHGRIIRIGREALRCLLARRGVTFQRTKTWKESPDPEREVKLDRIEEVLDRFLDRVFAFDEFGPLGIRPTAGSGWAKQGHPERLPATYHRTHGVRYFHGCYSVGDDRLWGVNHRRKGGANTLAALKSIRAARPDGAPIYVILDNLSAHKGADTRRWAKKNKVELCFTPTYASWANPIEAHFGPLRQFTIANSHHRSHTVQTGPCTPTYAGATPTPATPTCWPPDGASGPVSAAKGYPLGRTIHARGMTAKRSRRAFGCPVAEQSECLGQVAGPTGDTERLLGRPGHHPVVLAPSHPLLGKFPVRQLRLLEIDLDGPAGVIERLDRHAPFVFPVAVALGGVPLLQPVKDMLGFGHGGDAKRTVRGPRDPVNLTGQSTRSPRCDPGSPGWTLLARHQCFSSRSEE	hypothetical protein
NLAFDFPB_00325	33	-3.3406	0	-79.879	-2.49622	-1.29164	-2.57065	-3.96355	FALSE	0	train	0	FALSE		smc__266315	2768067	Streptomyces sp. JCM17656	Secondary Metabolism Collaboratory	MRLVQRGARRLVLTSEGELYAARVATILDQVRELEDSITDRSGGLRGSLIVEATLGLGRSHIAPLLGEFAQAHPELHVRLQTSALPLRPHRREFDVAVHVGAPPDSSLRMRRIAENRRVPCAAPSYLARHGTPTSIEDLAGHDCIVLRENESDFALWRFGDTAGTRHIRVRGSLSSNDGDVVTGWALEGRGIIMRSEWHVGPHLDRGELVHVLPDVSTPAADIYALTEDDAHVPQRVSRLIDFLAARLPVG	HTH-type transcriptional regulator DmlR
NLAFDFPB_00438	7	-2.32	0	-1.02959	-0.147084	0.400119	-0.191123	-4.41681	FALSE	0	eval	0	FALSE		smc__266315	2768067	Streptomyces sp. JCM17656	Secondary Metabolism Collaboratory	MIGTGTDATAPAAVEACARARVAQLITRADTSELDGVNLTSTLLMRSTRTAGPPAILRYLNGVVKPAHTTVVHDLTDGAHSLQTVRIITVHKKLDSDATVEEVAPDSGFATAARRIATRRADAVLFAGVHPDRAASFARELREAGYRGPCVADEHVLGARFLAEADGWHIGTGYTDASADPRIKAFTAVHRARFGAAPAPWAAEAYDTVRFAAHGLTAAGDDDRSVLRSELLRRSWQGITRKVSYDPDSEFFEAQEDAGAFLYRVKDGAMRFVARADDISRTLK	hypothetical protein
NLAFDFPB_00450	6	-4.1715	0	2.77375	0.462291	1.16605	0.260445	-2.67113	FALSE	0	eval	0	FALSE		smc__266315	2768067	Streptomyces sp. JCM17656	Secondary Metabolism Collaboratory	MDAEERRRGILERARGSGSVDVGELAADLGVSKETVRRDLNLLEGHGLVRRTHGGAHPVESRSFETTLAFRTTMHVPEKSRIATAAADLLGDAETVFIDEGYTPQLIAAALPATVN	Glycerol-3-phosphate regulon repressor
NLAFDFPB_00497	7	-0.42457	0	-0.755509	-0.10793	0.383643	-0.13119	-1.45015	FALSE	0	train	0	FALSE		smc__266315	2768067	Streptomyces sp. JCM17656	Secondary Metabolism Collaboratory	MVEAARADLVGRYIGHTAQLTREVFERARGGVLFIDEAYTLTPQGGGADFGQEAVDTLLKLMEDHRDEVVVIVAGYTGEMERFLASNPGLSSRFPRRITFADYSSEELVTIVRAQAASMGYECGPGTGPVLKSYFEAIPRDRSFGNARLARQVLESMVTRQAGRLSSLAAPTLDDLRILVPEDVAAAPKAAGL	Stage V sporulation protein K
NLAFDFPB_00504	8	-3.3395	0	11.3075	1.41344	1.75357	1.65478	-0.0798931	FALSE	0	eval	0	FALSE		smc__266315	2768067	Streptomyces sp. JCM17656	Secondary Metabolism Collaboratory	MAAEGSDTVLNPTSAPAALDDYVAEKPSPSPNKAKATKSAPAKVTAPQPVAPAPESSPSSKPETKPKAKPKPKPKATPQPNWSTETVFATSVLEVNQAWTTNRIRMVMQTDGNLVVYNEHGNPIWASMTFGSNHRAIFQQDGNLVIHNGEDRPIWASQTWGHEGAQLVLRADAKVVIVQNGAVLWST	hypothetical protein
NLAFDFPB_00552	398	-3.882	0.0388552	-2054.95	-5.24221	-4.72585	-5.27358	-3.83725	FALSE	0	train	0	FALSE		smc__266315	2768067	Streptomyces sp. JCM17656	Secondary Metabolism Collaboratory	MAKVLCVLYDDPTDGYPTTYARDDLPAIDHYPGGQTTPTPEAVDFTPGHLLGSVSGELGLRDYLEKAGHTLVVTSDKDGDGSVFDRELPDADIVISQPFWPAYLTAERIAAAGNLKLAVTAGIGSDHVDLDAAIAHGVTVAEVTYCNSISVAEHVVMTTLSLVRNYLPSHQVVLDGGWNIADCVARSYDLEGMHVGTVAAGRIGLAVLRRLAPFDVKLHYTDRHRLPREVEAELGLTFHETAADMVPHCDVVTINAPLHPETEGLFGDKLLATMKRGAYLINTARARIVDRDAVDRALRSGQLAGYGGDVWYPQPAPADHPWRTMPHQGMTPHISGSSLSAQARYAAGTREILESWFTGRPIREEYLIVDGEPSPGPALTPTRSPSDPALRHPVTAEATARHPHTRSMCTFVDFTRAVASIPTSRPNSSTASRVSSDTSRCGPAWISTWAATSPSLIAVTMPGKALRTEV	hypothetical protein
NLAFDFPB_00629	15	-2.9115	0	-31.3728	-2.09152	-1.83032	-2.17615	-3.23309	FALSE	0	train	0	FALSE		smc__266315	2768067	Streptomyces sp. JCM17656	Secondary Metabolism Collaboratory	MADLRGQRWIAGPTSGEDRLMGVWPGLDERPEIAHTARDWLAKLQLVAAGCGLTTVPAVLASAAPPGVRVLPVRGGPQEQRRLVLARLPQPPSEPVTRVAAALRAAALDADAPAGSS	hypothetical protein
NLAFDFPB_00809	19	-4.4335	0	-10.9191	-0.57469	0.00857505	-0.407904	-3.22622	FALSE	0	train	0	FALSE		smc__266315	2768067	Streptomyces sp. JCM17656	Secondary Metabolism Collaboratory	MRASRTLRTALVAAGVTTALGISAAGALAAPAHIPSMSQHTKAKRVYVTTVKLADEACRAKVYKTGKDRYEAEIWAEGAKYGTLYTQGMPTHAQHNGLHVTLRPDGRVSSWVERAEPEPAAERVLIGTSTLADGSTTAKIYRLAADHYEADVYAGGKRLDTLVADGRAAYGENDGLHVALHPDGRLASWGDAA	hypothetical protein
NLAFDFPB_00823	13	-2.44117	0	-13.42	-1.11833	-0.731599	-1.18139	-0.717713	FALSE	0	test	0	FALSE		smc__266315	2768067	Streptomyces sp. JCM17656	Secondary Metabolism Collaboratory	MLDEDRRRLTAMVTDCLVDAKPIDGEFRIVRPDGEARTVHMMGEPVLDSDGSTSSMWAVLRDVSELRRSQRTVSETRDSLQRHRAHTEHRLAVELQEAVLPPWHGSLRLPHQGPQTLDLAARCLRSSTSAMIGGDWYDALELADGETLLSVGDLTGHGVAVASGMAALLGAVRGMAMAGTQPGQLMSWLNQLLDATVQPALGSAVCCRYRPDTRTLAWAQAGHPAPLLFRDGTGRRLNSPDGVLLGATSGAVYAQAEETLEVGDLLVLHTDGLVPGHSAADSVNLLLDLGPRLGEADTAQDCVRLVVDEFGESEREGDACVLVARVTY	hypothetical protein
NLAFDFPB_00834	19	-2.57743	0	-20.1027	-1.11682	-0.153037	-1.36109	-1.96754	FALSE	0	train	0	FALSE		smc__266315	2768067	Streptomyces sp. JCM17656	Secondary Metabolism Collaboratory	MRSEPTLFAGKDAVSPQAGKDCAADVYRQAGIADPRRDIDAVEMYVPFSWYEPMWLENLGFAAEGEGWKLTEAGVTELDGDLPVNMSGGVLSTNPIGASGMIRFAEAALQVRGQAGEHQVEGARKALGHAYGGGSQFFAMWLVGAEPPDA	hypothetical protein
NLAFDFPB_00858	9	-1.20733	0	-12.2399	-1.35999	-1.0595	-1.32216	-0.923062	FALSE	0	train	0	FALSE		smc__266315	2768067	Streptomyces sp. JCM17656	Secondary Metabolism Collaboratory	MAHGLRQPLTKHRPLLERDQELRALDAALSGLHDTVDGVARVPRGGVLAFTGEAGLGKTTLLSVARARATALGFTVASGRGGEKEQGLAFRVVRQVMQPALAGMSEPERRDFLGSWYDIVSAALGLKATDAARMPDPTGVRDGLDWVMTRLTVRNAPLVLLLDDLHWADAESLDWLASFAPRVADLPLLMVVAYRPDDLPPDATSFRTLVERNEERPHALWPLGKNGVARIVRNEVGEEAEDEFCDECWSVTGGSPFETVELAIRLRERQLKGTQDELHVVGDVAAALKGPGLIERLHRLGPSTVRFAWAAAVLGGSFSAELAAGIAVVGSEEAAEAARKLRASRILADGDGPGHSMEFVHPSIATTIYRDIPRACGSACTTRPPTPPRRPGSAPRPPPGICWRCPATAGPKLCPSCAPPRVSISVPGPLRPPGGC	hypothetical protein
NLAFDFPB_01198	26	-4.27233	0	-31.9551	-1.27821	-0.926645	-1.36883	-3.65133	FALSE	0	train	0	FALSE		smc__266315	2768067	Streptomyces sp. JCM17656	Secondary Metabolism Collaboratory	MTSKGSGKQPSLARAVVVARHGKLWLVPTILSALVALCLTLLYMGGILNPNGNLRHLPIALVNSDQGPPLPGQQQTLGEQVSRSVAAATPADAVQWRQLSRAQMQDQLASGKIYGALVIPSDFTTSVEALTTAQATKRPALTVLTNPGLGSLGSSLASQITQRAAHEASLSIGRQLAAHASEQGTNTTTRSLLGDAVTVTTKVGHPIGGHSGLGLSGFYFTLLLVLTGFVGGNIINNGVDAGLGYTDNEIGPWHTRRPTVPISRTQTLLLKMLMTAGISVITTSLIMIAAIGILGMDASHLPLLWIFSYCASLAVGLGVQAINAAFGGIGQVVSMFVFIALALPSSGATIPLHAVPGFYRFLALFEPMRQLSDGVRAILYFDARADAGLARGWVMIAIGGALALLFGFAMTLYYDRRGLHRLTARPAPPRPPANRSRPDPRQPVHPDPPRGRRSVCHPRRRAPQPPRRRARPRPRRPGEHALHRPGRHARRRHRQRLTGLLLSTRRSLGGSAVHPEAAKAGGPGSASLGMFLHGWHASQ	hypothetical protein
NLAFDFPB_01249	7	-4.01829	0	-1.11079	-0.158684	-0.0255351	-0.0718116	1.72438	FALSE	0	eval	0	FALSE		smc__266315	2768067	Streptomyces sp. JCM17656	Secondary Metabolism Collaboratory	MEGELGGHERRASVAKLLLARNRTGRRPRSPPDADLSVDVAVVGGGIAGLSTAWELARRGREVAVLEAGRLAAGVTGHTTAKLTALHTLVYDHLRRTRGPGGARLYARSQSAAIRYAEDMVNELDIDCDWEEATAFTYAENPRHVEKLRAEAKAAHEAGLPAEFVTETELPFPVAGAVRVTGQAQFHPGSTCWRSRTTCDDTAARCTRTPGSSASPRANPARWRPKRGCRCAHARS	hypothetical protein
NLAFDFPB_01290	9	-2.73163	0	2.89369	0.321521	0.580287	0.378341	-2.30502	FALSE	0	train	0	FALSE		smc__266315	2768067	Streptomyces sp. JCM17656	Secondary Metabolism Collaboratory	MAEAVDETARLAERDGAVLAAAVVDTHAWEVVHFSLWEHDTPKADGEVYQVLHLSSPGRGALPRGRQW	hypothetical protein
NLAFDFPB_01294	8	-2.6994	0	8.58827	1.07353	1.64316	0.933344	-1.12247	FALSE	0	eval	0	FALSE		smc__266315	2768067	Streptomyces sp. JCM17656	Secondary Metabolism Collaboratory	MGRSPPHSRSHRVEVPNLLALARLARTTRALPDRAQTADQVGPGRHMGTDPRGCPRGGGCRRRRGLDSFGGLHHLPGSPAFGRSSEKGAPGRSEPEDHALGRSRGGLSTKVHLASDSQARPLSIHVTAGQAGDAPAFEAVMAGIRVPRRGLGRPRTRPAVVLADRAYSSRAIRGHLRRRGVRAVIPQPADQIGHRLRRGRAGGRPPGFDAETYKERNAVERCISRLKQWRGLAMRTDKLAVAYQAALHLAAILIWSRR	hypothetical protein
NLAFDFPB_01314	385	-4.094	0.0037843	-1319.83	-3.44602	-3.06021	-3.50335	-3.73168	FALSE	0	eval	0	FALSE		smc__266315	2768067	Streptomyces sp. JCM17656	Secondary Metabolism Collaboratory	MSIRVTHAHGDHIAVTAANGTEILRYVYRPDPDPFESRKPYAHPVRTLAGRTLTGYRPSDHRWHKGLQMTASHLSGQNFWGGNCYVHGQGYLPLPERVGSMRHDGFPALTVEDDRLALTEELTWIENGGAQWAREVRGLTVHSVDEAAGAWALDWSIRLTNTHDRPLRFGSPTTEGREMAGYTGLQWRGPRDFTGGTVFAPDSDADAEKLMGSQGPWLAFTTEHDDIDGHSTLVFAHAPENLEAPHESHWFVRAEPIPTVAFSWAFFEEFELPPGSPSPTGTASSSPTGRGTGNGWPPIWRECRGEARREWRGEAVPASSAAGRRRPVPPQRLRLGGGGRRVRR	hypothetical protein
NLAFDFPB_01429	9	-1.97094	0	1.59424	0.177138	0.401029	0.137438	-1.82921	FALSE	0	train	0	FALSE		smc__266315	2768067	Streptomyces sp. JCM17656	Secondary Metabolism Collaboratory	MTVDPRELELDPAYADPSGLPAPQRRNVEVLRGWAASPPRGTRHRIRLRFFLRPVELLAEAGRVGAVRFERTVPDGRGGVTGTGRYEDIAAQLVLRSVGYRGVPLEGLPFDAASGTVPHLAGRVLREGAVSPGEYVAGWIKRGPTGVIGTNRPCAKETVMSLLEDAAALAGRELPGDPLTALRADGVEPVEWPGWQSIERAEAQLGASLGRGVVKLPDWQSLMNAVHGGAR	NADPH-ferredoxin reductase FprA
NLAFDFPB_01547	15	-0.97245	0	-15.415	-1.02767	-0.0904275	-1.34313	0.194343	FALSE	0	train	0	FALSE		smc__266315	2768067	Streptomyces sp. JCM17656	Secondary Metabolism Collaboratory	MKVVGTTEGADVMDVSAGRFTRLARLGLVVPVKWYLNRYRAVVWLYLAEELKRFAADEKNTSLLNDRRMPEGLRGMLDAGVDLRPRNWRGRHRGFLLRQAEDPWESAGAVAAFLDPVQIAEIVPDPYERSHVNRFRPGPPASATPATPSFLIAERIMTADDPDEIGLLRADLTEVLAHARALRPAPRPTAERTPAPTHPDHIGSPRRPEEPEPSRGLLSWLRRRTPRTTAP	hypothetical protein
NLAFDFPB_01658	7	-3.3986	0	9.68266	1.38324	2.06313	1.36206	0.242745	FALSE	0	eval	0	FALSE		smc__266315	2768067	Streptomyces sp. JCM17656	Secondary Metabolism Collaboratory	MLRALAVDDERPSLEELLYLLNADPRIGSAEGAGDATEALRRINRALESGPHGPESIDVVFLDINMPGLDGLDLARLLTGLAKPPLVVFVTAHEDFAVQAFDLKAVDYLLKPVRKERLAEAVRRAAELRDAAPEYP	Sensory transduction protein LytR
NLAFDFPB_01676	9	-3.17075	0.111111	7.39454	0.821615	1.18363	1.03875	-1.45042	FALSE	0	train	0	FALSE		smc__266315	2768067	Streptomyces sp. JCM17656	Secondary Metabolism Collaboratory	MAQQAAADGTQVKTVDVVPAPENDPRGAGLTSSVLPLALAGMAAGAAVTLLGLRGVRAVGALVGVAILIGLVAASIAHSWLGVLTGDWWAEAGVFALTTLAVSGAVAGLAALVGTAGIGITAATIMLIGNPFSGAASAPQMLPEPVGAIGQWLPPGAGTTLLRSVSFYDGSAAIGPALTLAWWAALGLGAVLLGNAHKARATSAEPAPERELATAG	hypothetical protein
NLAFDFPB_01867	6	-3.424	0	1.06874	0.178123	0.578966	0.250935	-2.97341	FALSE	0	train	0	FALSE		smc__266315	2768067	Streptomyces sp. JCM17656	Secondary Metabolism Collaboratory	MTPRSGPSVREFVRPAALLPATASAGQVRALLTGSPDVSGVLLVDMYGVPVRSVHRSRFLLSMSGRYGHALYADRPAAKLGDPPRTVGVDATAWEVLDVVADGGRDRTSDDVAVVDRFGRCVGVVRLADLVRALAENRVEEAAGLNPLTRLPGSDAITGEVDQRIADGRRFALSWLDVDHFKQVNDGAGFAAGDELIRSVGRALQHVATDSTRVGHIGGDDFLVLADPEGLNPLAASVLDAPWSAGGRAITLSLATVLCEPGSVTDHRQAASCLAPLKKAAKSLRGASWVLGRAGLPGHEILRGAEAAPAAGCAVAEPGRG	hypothetical protein
NLAFDFPB_02075	6	-3.052	0	1.6517	0.275284	0.720633	0.117098	-2.07426	FALSE	0	train	0	FALSE		smc__266315	2768067	Streptomyces sp. JCM17656	Secondary Metabolism Collaboratory	MAGRRPVPVFRGAGRPLPPRGQAGCRWGSGARCADRASDGRRGGPPPYRSADRRHRAAAGPCHGRDRGHAGRRCPAARRCRAAGSALRAPLGTLLIGVGVGEPPRRPVRLRGTLGRRAYVREPLRLPGRDLLQPQRQLKGARPVLRILRQTGPHQRGQRVRHAVQLRLLMHDAVQHHLGTAVPEGRVTHRRVRERGAQREHVRGRGDGGTAHLLRGEEARRADRRADVGEGRGPRGPGDAEVDDPRPLRGQQDVGGLQIPVHDAGLVDGDQSLAQGGPDGGDLRGAQRALVGDLVVQGGTGHVLRGEPGALGLEIGGHQPRRTATANPSCRRDLTREARAELLILRQIGPDHLERDPLPLLVGAQVDDAHATRAEPSVKPERADDARVLAPQAHHRHVHPRCPVRLTSHSLRFRGPPCAEAAPSRPDGLSVVGGRLEGWSEGGRTGRLSSQGAPNHP	hypothetical protein
NLAFDFPB_02082	6	-3.174	0	-3.02359	-0.503932	-0.132276	-0.544326	-1.9779	FALSE	0	train	0	FALSE		smc__266315	2768067	Streptomyces sp. JCM17656	Secondary Metabolism Collaboratory	MRARLVQGLDDRLRHGRGDLVAPGTLGAGHQEVFVLGGGLGEVGVRTVRRGDARLLHRACALRQSLARDLAGVGHAYPSPIG	hypothetical protein
NLAFDFPB_02107	5	-3.86675	0	1.94456	0.388912	0.717312	0.551971	-1.42789	FALSE	0	train	0	FALSE		smc__266315	2768067	Streptomyces sp. JCM17656	Secondary Metabolism Collaboratory	MGTVVSFDVRGGDSDAVQSALEEAVAGLHRVDEVFSTYRDDSQICRLARGELTIDECDPEVTEVLDLGAEAERLSEGWFSTTYEGRFDPTGIVKGWSVERAARRLADVPGVTGVSVNGGGDVQLLGTPGPQRPWRVGVSDPLRPGGLAAVISASGLDELAVATSGTAERGAHIVDPRTGRSAVTDLVAVTVVAPDSPGRTAGRQQPSRWVHARA	hypothetical protein
NLAFDFPB_02129	6	-1.11057	0	5.03896	0.839827	1.23618	0.846288	-2.59376	FALSE	0	train	0	FALSE		smc__266315	2768067	Streptomyces sp. JCM17656	Secondary Metabolism Collaboratory	MKLVNPLNDEEPALRTSLLPGLLGALRRNDGRGSHELALFETGLIFLPNEKQGTAGHLTVDRRPTDEEIAALDAVLPEQPRHVAVVLAGAREQAGWWGAGRPADWADAIEAARLVAREAGAELIVRGGQYGPWHPGRCAELAVALDGTETVVGHAGELHPRVLKALGLPARTCAMELDLDALERVGDGTPQAPSISTFPVATQDVALVVDKPVPAAEVEAALREGAGELLEAIRLFDVYVNDEQLGDGKKSLAYALRFRAGDRTLTVDEASAARDAAVALAGERTGAVLRG	Phenylalanine--tRNA ligase beta subunit
NLAFDFPB_02152	6	-3.071	0	7.8179	1.30298	1.82134	1.74261	-2.20707	FALSE	0	train	0	FALSE		smc__266315	2768067	Streptomyces sp. JCM17656	Secondary Metabolism Collaboratory	MSDQLQVLNPATEEVVATVPAATAADVDAAVVRATKAQAVWSALAPGERARLLRRFAVAVDEHLEELARLEVREAGHTVGNARWEAGNVRDLLDYAAGEWNG	Malonate-semialdehyde dehydrogenase
NLAFDFPB_02157	13	-4.19187	0	6.38703	0.49131	1.16366	0.90624	0.501882	FALSE	0	train	0	FALSE		smc__266315	2768067	Streptomyces sp. JCM17656	Secondary Metabolism Collaboratory	MTQAAEGQFRAGTLAHRVPDLGGLELLLAVARLGSLGGAARELGITQPAASSRIRSMERQLGVALVDRSPRGSRLTDAGALVTDWARRIVEAAEAFDAGAQALRDRRDSRLRVAASMTIAEYLLPGWLLALRAQRPDTAVSLLAGNSAAVAERLLADEADLGFVEGLTVPTGLDSVVIAHDNLIVVTAPGHLWSRRRRPLEGSELAATPLILREKGSGTRQVLDAALGVWRGR	putative HTH-type transcriptional regulator
NLAFDFPB_02233	16	-4.1055	0	-1.60772	-0.100483	-0.0373744	-0.0994737	-5.22776	FALSE	0	train	0	FALSE		smc__266315	2768067	Streptomyces sp. JCM17656	Secondary Metabolism Collaboratory	MTVAAATGVIAAAGGTAHATGAGAHGSSVSSPGVLSGNTVQAPVHVPVNVCGNTVNVVGILNPAIGNSCSNGSGHGGSDGGGHGGGGSSSDGHASDSPGVGSGNHVEVPVHVPVNVCGNSVDVIGIGNPSADNDCGNGGGHNSPGEPGNPGNPGNPGNPGNPGEPGNPGSPGTREIPAILVSPATLGTPETRAIRGTPVIRGAEPARYPEHAARNRWRDSGRWQPEPAGRALRHPAPGRRGTRPDRQRPAAGPRPPGRRGRAAGGSGAVPQGTGVAVGRPARRL	hypothetical protein
NLAFDFPB_02370	8	-4.03712	0	-4.84174	-0.605217	0.275019	-0.612015	-1.93055	FALSE	0	eval	0	FALSE		smc__266315	2768067	Streptomyces sp. JCM17656	Secondary Metabolism Collaboratory	MGTQTAEATARPMRSRPPGGRVVVDWLTTTDHKKIGHLYLITSFLFFLAGGAMALVMRAELARPGMQIVSNEQFNQLFTMHGTIMLLLFATPTFAGFANELMPLQIGSPDVAFPRLNMLSYWLFLFGGLIVMGSLIVPDGPASYGWFAYAPLNSLERSPASAPTCGSWAWRWPASARSSARSTSSPPSSGCAPPA	hypothetical protein
NLAFDFPB_02505	5	-2.26333	0	-0.230466	-0.0460931	0.44804	-0.113552	-1.61974	FALSE	0	eval	0	FALSE		smc__266315	2768067	Streptomyces sp. JCM17656	Secondary Metabolism Collaboratory	MRAWRADAGAHPSPNAGPVEASFAGALGVRLGGTLSYGGRVEHRPVLNGNGRAVDIHDVERAVRLSKRVSWLALGVCVAARRIAKGRTS	hypothetical protein
NLAFDFPB_02557	11	-2.49675	0	-20.5201	-1.86546	-1.50017	-2.07629	-1.93415	FALSE	0	train	0	FALSE		smc__266315	2768067	Streptomyces sp. JCM17656	Secondary Metabolism Collaboratory	MSLAVPPFAGFLTALPLLVWLGGGTLVELPEPLDHTWVLALAPVAGVATMLALAGCAAVSGTLLARWAPALLGPAPEDRLAAAEARAADLAVRNRLARELHDSVGHALSAVTLQASAARRVLDTDREFVREALAAIEDTTRRTVGELDAVLGVLRDGDAPGTAPAPTLAGDLAGLLRRTRACGLRVTSTVGVDPEALPPVLSREAFRIVQEGLSNALKHAGDGTSVTLGIGITDGHLEITVENPLERAPSCRPGGGHGLRGIADRARLLGGTAEAGPERGRGGCTYDCP	hypothetical protein
NLAFDFPB_02602	15	-1.11817	0	-10.2651	-0.684342	0.205458	-0.956237	-0.00534051	FALSE	0	train	0	FALSE		smc__266315	2768067	Streptomyces sp. JCM17656	Secondary Metabolism Collaboratory	MLRVLERFGDLGGTNTTEAVRRHYRRHDRVLIVTDEQYAPSHHGDPTEQVPAGVPVYTWNLAGYRAGHGPSGTGNRHTFGGLSDAAFRMVPLLEAARDADWPWAA	hypothetical protein
NLAFDFPB_02631	17	-3.38912	0	-11.8525	-0.697204	0.0411864	-0.841388	-2.28844	FALSE	0	train	0	FALSE		smc__266315	2768067	Streptomyces sp. JCM17656	Secondary Metabolism Collaboratory	MATAAGATTLTVGFLGDSTDRGARRLADAYRGHHPGVEVRVREADLTDPTCGLRAGLVDVALTRGPFDETGLTVHELRADPVGAVLRADDPLARRDRLTLSDLADRRWFRFPAGTDPLWQAYWNGGERREGPVVRGVQECVQAVLWNGTVGMTPLGHEMPEELTVVPVVDMAPSRVLAVWREGDRNPLIRSLVGIATAAYRA	hypothetical protein
NLAFDFPB_02640	177	-3.24917	0.00250627	-787.703	-4.47559	-3.38669	-4.7776	-2.14312	FALSE	0	train	0	FALSE		smc__266315	2768067	Streptomyces sp. JCM17656	Secondary Metabolism Collaboratory	MGAPQEELATGERSTRNRVARSILDHGPSTVAELAGRLGLTQAAVRRHLDALVADDVVEPREQRVYGTRTRGRPAKVFALTDCGRDAFDQSYDKLAADALKWIAEREGGSDAVAAFARARIAAQASAYRKAIEAVSPDERTEALAKALSVDGYAATARSAPSLKKASSSASTTARSPMSRSSSRSCARRRRRSSPSCSERTSRDWRRSRTATASARRSSPRFPRTPITHLQARPGGTPHDSPHRGDCPP	hypothetical protein
NLAFDFPB_02743	11	-3.62511	0	6.01105	0.546459	1.41006	0.548015	-1.499	FALSE	0	train	0	FALSE		smc__266315	2768067	Streptomyces sp. JCM17656	Secondary Metabolism Collaboratory	MPTPDDTTFLNTTADRLAALPTVRAVALGGSRAQGTHRPDSDWDLAVYYRGPFDPSDLRALGWEGEVSEVGGWGGGVFNGERG	hypothetical protein
NLAFDFPB_02779	7	-2.83	0.000574713	-2.38379	-0.340542	0.115141	-0.25676	-0.875756	FALSE	0	train	0	FALSE		smc__266315	2768067	Streptomyces sp. JCM17656	Secondary Metabolism Collaboratory	MELAREHRPDLVILDVKMPKLDGISAAEKIAEESIAPVLMLTAFSQRDLVERARDAGAMAYLVKPFSKSDVVPAIEMAVSRFTELKELEKEVADLTLRLETRKLVDRAKSILQTEYGLTEPAAFRWIQKTSMDRRMSMQQVAEAVIQDADEKKAAKG	putative transcriptional regulatory protein pdtaR
NLAFDFPB_02894	8	-1.7969	0	-0.13921	-0.0174013	0.161502	-0.00699326	0.781873	FALSE	0	train	0	FALSE		smc__266315	2768067	Streptomyces sp. JCM17656	Secondary Metabolism Collaboratory	MYPNGDLAAGILGWVNADGKGGGGVEQQLNKALSGKDGEIRYAQSGGRQVPTVNATETPAVPGSDVELTIDRDIQWAAQNAITKQVEESRADRGYVIVQDTRTGEILAMANSPGFDPNDLSEASSANMGNAALQDAYEPGSTAKVMSMAAVLEENVATPGTHVIVPNRLHRGDRLFKDDIDHETWYLTLNGVLAKSSNIGTILATGQLGKTQRQSNKVLYDYLRRFGLGSYTGLGFPGETPGILAAPDKWSTSQQYTIPFGQGLSLNAMQAASIYSTIANGGVRVEPTLVRGTEGPDGQFTEAAKPKKTRVVSAKTARTLAQMLESVVDDREGTGTKARIPGYRVAGKTGTANRVDPATGKYRGYTSSFAGFAPADNPRITVYCAIQNATQGNYFGGQICGPIYKQVMEFALKTLQVPPTGAKSAKLPVAYKP	Penicillin-binding protein PbpB
NLAFDFPB_02961	6	-3.00833	0	-0.897074	-0.149512	0.887686	-0.488034	-2.38706	FALSE	0	train	0	FALSE		smc__266315	2768067	Streptomyces sp. JCM17656	Secondary Metabolism Collaboratory	MLSFVVAGWNSSHFAAALSAEYGIGVRDGLFCAHPLVRTLLGSDPQAQGECGAPEAAPGEKSLNAIRVSFGAGTPDEHVERFVNAVKELVTDGAKWNYRTEDGRCVPDTSA	hypothetical protein
NLAFDFPB_03045	8	-1.20904	0	3.28629	0.410787	1.04861	0.478494	-3.96877	FALSE	0	train	0	FALSE		smc__266315	2768067	Streptomyces sp. JCM17656	Secondary Metabolism Collaboratory	MHSRDQLVTTVWGYGHVGDGRTVDVHIARLRRKLGAEHRDTIRTVRRVGYKYAPPTGR	Heme response regulator HssR
NLAFDFPB_03095	446	-1.4533	0.00070028	-1555.23	-3.52659	-3.14732	-3.54961	-2.7876	FALSE	0	train	0	FALSE		smc__266315	2768067	Streptomyces sp. JCM17656	Secondary Metabolism Collaboratory	MDAVRVALLREVLAGTEWLGATRRFAGSLRASAVAHGGGLLLVGTREYEPWHLAAHLVDEAAWSGTPELAPTLVRHDARASDPAHLAVGLGRLAAAGRDETLLVVAPDRPGAVLLERVHDARRAGATVLALGSGEGS	hypothetical protein
NLAFDFPB_03131	4	0.0194	0	1.5162	0.379049	0.913313	0.274309	1.3458	FALSE	0	train	0	FALSE		smc__266315	2768067	Streptomyces sp. JCM17656	Secondary Metabolism Collaboratory	MPAAEGPARPGRAAADCVAKFFTYGTPHGGITFDLGGGLLERIRDKVGIQGADIFGPRRMYEFLTPQAETDPDGPPDGWDARPMPQGPGALPLERVFCLVGTNPTDYDVALGLSSAAVGPHSDGLVQIERAYVPGAQRAYVHRSHSGRYGMVNSEEGYQNLRRFLFGDTRVEASLVGHRLSGDDDLVWQAETRLSVRGLPVPMHERNAAQWSPIQLDPPPDGQEASVPLATTFLNSGLRAAEGEPMRFVLDLRLISLRETGGILNLFDHLEQSADFADTLVIDVGTPEGDPEVEGIRAAWNSEIEGAIRDHSAAATPRADEDPAPGRWVAHIPLPAIAASLVGPDARIRLVATPWT	hypothetical protein
NLAFDFPB_03160	14	-3.721	0.583333	12.0895	0.863535	1.35897	0.869057	-0.0943205	FALSE	0	train	0	FALSE		smc__266315	2768067	Streptomyces sp. JCM17656	Secondary Metabolism Collaboratory	MTAVLAIALAGLCGLGVAFWRLARTGSVDQAVTMGGGTFIAVAMLAFVVLSYLQSD	hypothetical protein
NLAFDFPB_03189	52	-3.71933	0	18.2945	0.351816	0.901855	0.303165	-1.6581	FALSE	0	train	0	FALSE		smc__266315	2768067	Streptomyces sp. JCM17656	Secondary Metabolism Collaboratory	MAAPATGWGPADMGAPATFVLLRHGETPLTPQKRFSGSGGTDPSLSDVGREQAERVGAALARRGTVQAVVASPLTRTRETAGIVAAHLGLDVTVDDGLRETDFGAWEGLTFGEVRERYADDLGAWLADPEARPTGDGESFAATATRIAATRDKLVAAYAGRTVLLVSHVTPIKTFVRLALGAPPESLFRMELSAASSRRSRTTPTATPASASSTTPHTCARSPAASRASASTRPQSRAATASAGSIQLPPTQPTLGSAR	hypothetical protein
NLAFDFPB_03340	4	-2.232	0	-5.9922	-1.49805	-1.11994	-1.39588	0.071478	FALSE	0	train	0	FALSE		smc__266315	2768067	Streptomyces sp. JCM17656	Secondary Metabolism Collaboratory	MRLAKELAPFKPAWLEEPCPPENLKALEKVAAKVDIPVATGERIHDRIEFRELFESQAVDIIQPDVGHIGGIWETRKLAATAETHYVLVAPHNVGGSVLTAASLQVGFTSPNFKILEHFNDFADAEIKKVVKGAPQVNPEDGCFHLSDAPGLGVEFDADAAAEFPQQQARFDLWAEGWEQRKPKGSQ	D-galactonate dehydratase
NLAFDFPB_03686	48	-3.79275	0.0112782	-61.0009	-1.27085	-0.565685	-1.37906	-1.88994	FALSE	0	train	0	FALSE		smc__266315	2768067	Streptomyces sp. JCM17656	Secondary Metabolism Collaboratory	MPSVRLGEGQRSHPFICGGTLNISARRGFAALTTVAALAAGLVAGLPGQATADTAGWPATDGRLLYNELGSLRYINPDGTKSAQFYETANQAAWSADGSQIAYVGSADGRLRTKTYAQESISGNDIVMPAGSGWHPTDPTFWYGGGDIVFTAGGRLRLAVANSGRAPAALFGTDVDGCDSKASGAVNGKLAFVRTGTSCSTTGTPAVWVYNGPTKTFTKVAANADEPSMSPDGQSLVFTRPVAGHKQLFTVKVDGTGLTQVTTDPADHNRPAWSPKGDRIAYDTYFTGSPDTGPSGSQIWIHDLGTGTETRVPMADGTDVAWQPLRKNAISRVYGSDTYDTNIASSRWTWNTLGKSEPGLMNASSAVLISKSDSAYATTATSLAGKKHGPVLMTSRTGLDSSVQTELKRMLPKGKTVYLVGGTSILSSSVASKVTSLGYVAKRLSDVSRYSTSVAVAKTITSAPKYVFLATGTDYHNALAASSAAGALGTSGTAVVLLTEGSTMTPSVYGYLNKYSPSTTKIITVGTDAESALAKAYNAGKLPNWPSKYSYYRFGGSPAPVAARLAEFWWSSPSEAAVASVNSWRGGVSASSAMTTFGPLLWTDVTSLTYDTKWYMMRTSASLNHVAVFGGNGSVDAKVVPLIGRAIGVDNTYAYTSYYKGAVPLSPASQPMSASTTSTGKPVSSPDLAPLKVTVSK	hypothetical protein
NLAFDFPB_03774	16	-2.51363	0	-3.99495	-0.249684	0.427747	-0.33758	-0.755811	FALSE	0	train	0	FALSE		smc__266315	2768067	Streptomyces sp. JCM17656	Secondary Metabolism Collaboratory	MVMRYYGNKEGLFAAAMAIDLKLPEPGSLSREDVGRALVTHFLDTWEENEVLTALLRVGATNQAGAERMQGIFADQLLPLARRVCPDPEQAPARAALASSQLLGLALTRYVLRFPPAVALAPEELVAWLAPTVQRYLTAPHPA	hypothetical protein
NLAFDFPB_03882	39	-1.99275	0	-42.0964	-1.0794	-0.358939	-1.17952	-0.470828	FALSE	0	train	0	FALSE		smc__266315	2768067	Streptomyces sp. JCM17656	Secondary Metabolism Collaboratory	MANEALQAALTERYDSLSTSLRARVVQFVLDAFDSLGGYRDADAAAFVEQVLPTVLAAQAQMGQITDAYLSTMIADMMGGAAAPAGVKLDEALRGVDPAEVYTRPFVTTWTALSKGKAFTQAVAEGRTRLLSITETDMQLARTHAAQQSMRRAGAQFYRRRLTGTKNCALCTIASTQRYRVENLMPIHPGCDCKVEPLVGNRDPGQIIDEATLKAAHAAVAKGVGASDAGGRAPDYRDVIITRQHGEYGPLLAVRRQNFTGPDDVPSP	hypothetical protein
NLAFDFPB_03892	26	-2.93978	0	-58.2358	-2.23984	-1.4907	-2.31228	-0.958148	FALSE	0	train	0	FALSE		smc__266315	2768067	Streptomyces sp. JCM17656	Secondary Metabolism Collaboratory	MSKPNGKRYRLETVKRSYVDAVGGERVEFEVGPEEAPAVFSFPHPIFTPDDMQRELNKAEGDEAGARILLGDQFDEFIAAGGDINSVMLLYVGIRNEAQDKVSKVRPTKG	hypothetical protein
NLAFDFPB_03919	631	-4.37267	0.108024	-1211.03	-1.93455	-0.838407	-2.18727	2.24094	FALSE	0	test	0	FALSE		smc__266315	2768067	Streptomyces sp. JCM17656	Secondary Metabolism Collaboratory	MGTAAGGVGSGPRYVQIADEIVQQIRAGVLKPGDMVPSESELVDRYGVSGGTIRKAMVEVRASGLVETRHGKGSMVKNRPPVRHRSSDRFRRSLRQGGQAAYLAESAQSGATAKVSVLYIGPMEAPEDAAERLGVPTGSQVLARRRLYFRNGTPVETATSYLPWEVVKRSRSCSLRTPAAVASTPDSKTAGMSSRSSSRRCKRGRPPRRKLRSWR	hypothetical protein
NLAFDFPB_03954	14	-4.0665	0	7.0142	0.539554	0.798614	0.535671	-4.42298	FALSE	0	train	0	FALSE		smc__266315	2768067	Streptomyces sp. JCM17656	Secondary Metabolism Collaboratory	MTQLGCETAPATTYGIRPITLDAAGLTLSALLAEPAHGTPRATVVALHGGGMSAGYFDGRSHPGQSLLGLGARLGYTVVAVDRPGYGASAGALPDGQRLAEQADALHAALDDLALRHDTGAGLFLLAHSYGGKLALTAAAGERGGRLLGLDVSGLGHRYAVTPRELPDERGHGHFTRNWGKLRLYPPGTFRDSDTLVAPMPARERRRRRAGRRRSRRWPRGSASRCGSPSPSTRPGGGTTTTPSLRCGRSSAARRAWWSTDCPAPGTTSASAGRPAPTICVPSASWRSVSPSASAPRPDADPGCPPCSA	hypothetical protein
NLAFDFPB_03962	5	-1.32466	0	6.37509	1.59377	1.89952	1.59469	-3.1349	FALSE	0	train	0	FALSE		smc__266315	2768067	Streptomyces sp. JCM17656	Secondary Metabolism Collaboratory	MVFLGGEEADPLRELLTELMAYDDVKRHLAGSVSHLDLRYDLGAGSHPLLGRRVPPRALRTAAGATTTTAELLHEAQGVLLDLADDAEVRAVAEGWKDRVVTVTATLDTAETRTDPFAGATAVLVRPDGYVAWTSADGERATDALERWFGPAAPGH	12-dehydrotetracycline 5-monooxygenase/anhydrotetracycline 6-monooxygenase
NLAFDFPB_03983	12	-2.25075	0	0.252779	0.0210649	0.55023	0.0306578	-2.45607	FALSE	0	train	0	FALSE		smc__266315	2768067	Streptomyces sp. JCM17656	Secondary Metabolism Collaboratory	MLRTFVRDGRLVRLPAQWTRKKLVLRYIAEQSFEPGVEYPERAVDERLRGWCEDSDEIDHVTLRRYLVDLHHLRRSEGIYRRTAESGRAESA	hypothetical protein
NLAFDFPB_04085	6	-2.02617	0	-8.56138	-1.4269	-1.18765	-1.39656	-0.539753	FALSE	0	train	0	FALSE		smc__266315	2768067	Streptomyces sp. JCM17656	Secondary Metabolism Collaboratory	MALAVHRNTVRQRVARCAALLGTDLDDPDVRMELWFALRHGER	hypothetical protein
NLAFDFPB_04094	8	-3.97567	0	4.63885	0.579857	1.02978	0.63121	-1.32371	FALSE	0	train	0	FALSE		smc__266315	2768067	Streptomyces sp. JCM17656	Secondary Metabolism Collaboratory	MPGTVTVVKVAVGDEVTAGQSLLVVEAMKMEHVISAPHAGTVAELDVTPGATVAMDQVLAVITPVEED	Biotin carrier protein MADF
NLAFDFPB_04123	31	-2.98971	0	10.8285	0.360951	0.889799	0.357153	-2.31443	FALSE	0	train	0	FALSE		smc__266315	2768067	Streptomyces sp. JCM17656	Secondary Metabolism Collaboratory	MQLANLDGQTWAGLDNYENLLSSDFFWNALWNTFTIGVISTVPQLLMAIGLAHLLNYKLRGSTVWRVVMLTPYATSVAAATLVFVLLYSWDGGMINWLLDFVGIDPVNWRESDWGSQFAVSSIVIWRWTGYNALIYLAAMQAIPVDLYESAAIDGANRWQQFIHVTIPQLRPTILFTVVVSTIGATQLFGEPLLFGGVSGSKGGSEHQYQTLGLYMYDQGWIIGNLGKASAIAWSMFLILLIVAVIQLLISRRLRKSQ	Lactose transport system permease protein LacF
NLAFDFPB_04352	6	-3.7176	0	6.3177	1.05295	1.51169	0.981288	-2.40488	FALSE	0	train	0	FALSE		smc__266315	2768067	Streptomyces sp. JCM17656	Secondary Metabolism Collaboratory	MPRFSIIVPSHGVAGRLPQALDSVLGQSFGEFELIPVTDGPDAPAQAVAAGYAERDCRVAPVHSPPAVGLAGARDAGLRAATGDWLLFLDGDDTLLPGALAALDARLGETGDVDVLYFEHERTPWWTGEPANPAAPVLARTPDGAFPPERAPHLTGVELPAWSAAYRRAFLTERQLTFPEGRFTDIGFGGLVALSAERVAVLRQVVVRHLLRRQGNRLGLPGGHHFELLAQAELVLARAAELELPAERFGPLFEQLFAAVLKTAAHPRRLPRRRRAFFQRASGLYRRYRPAGYRTPGGSLGVQHRLLASGAYLAFRALRGANRALARAVSAVPRPRGLWTRLRYRHRLRTRLDANLAVYCAYWGRGYVCNPAAIHAKARELAPTSARCSWSRPSRRTPCPKAWSTR	hypothetical protein
NLAFDFPB_04386	8	-0.169047	0	14.8851	1.86064	2.38719	2.00254	0.0103261	FALSE	0	train	0	FALSE		smc__266315	2768067	Streptomyces sp. JCM17656	Secondary Metabolism Collaboratory	MDAALLLAALASRAGDRVDLLAYDRRVRALVQGRTAGDVLPSLVNAMATLEPELIETDARGLTATALRAAPRHSLIVLLTTLDAAPIEEGLLPVLSQLTQRHTVLLASVADPHIAGMATARGNADAVYEAAAAAQAQNERHRTADQLRRHGVTVVDATPEDLAPALADAYLALKTAGRL	hypothetical protein
NLAFDFPB_04423	50	-1.95557	0	-105.844	-2.16008	-1.63108	-2.15037	-1.04351	FALSE	0	train	0	FALSE		smc__266315	2768067	Streptomyces sp. JCM17656	Secondary Metabolism Collaboratory	MLLHVSADRSNMSVVSMPRDTLVDIPKCTDPDSGDVYDSRQRTMTNQSLGRGGPGCTVATWEKLTDIHIDHFMMIDFSGVVSMADAIGGVPVCVDKNIHSKDSQGHGSGLKLEKGTTYVKGEQALQWLRTRYGFEDGSDLARAKAQHQYMNSMVRELRKNAKLSNPNKLRKLAEAATNALTVDEGIGTVAELYDLAGELKKVPTSRITMTTMPNQYVGSRVEPTEDATKLFRLVREDIALDGKDKKKNAEETAPTDPAAADEEIAVQVQNGTRTDVLAPVSGRATTVAGLLVDKGFTRAVADSSTTPTADTTVVRYPSAELQGDAQRLAKALGIPTKAVEKSTDVSGVTLVVGADWREGTAYKAPKQDDRTPDTAEALNASDTKACMKVNDGFTW	Cell wall biosynthesis protein LcpA
NLAFDFPB_04568	10	-3.52514	0	13.1926	1.46584	1.89063	1.60182	-2.2084	FALSE	0	train	0	FALSE		smc__266315	2768067	Streptomyces sp. JCM17656	Secondary Metabolism Collaboratory	MAVNLVNVENVSKVYGTRALLDGVSLGVSEGDRIGVVGRNGDGKTTLIRMLAKVEEADTGRVTHSGGLRLGVLTQHDSLDSTATVRHEVIRDMADHEWAGNAKVRDVLTGLFGGLDLPGFPQGLDTVIGPLSGGERRRIALAKLLIEEQDLIVLDEPTNHLDVEGISWLARHLRERRSALVCVTHDRWFLDQVCTRMWDVQRGDVFEYEGGYSDYVFARAERERIAATEEVKRQNLVRKELAWLRRGAPRGRRSRASGSRPPTSSSRTCRRRATAAS	Energy-dependent translational throttle protein EttA
NLAFDFPB_04599	6	-2.85875	0	6.04105	1.00684	1.12154	1.09631	2.61448	FALSE	0	train	0	FALSE		smc__266315	2768067	Streptomyces sp. JCM17656	Secondary Metabolism Collaboratory	MELTFTPAEGVAGRARRVAVVPLIDERPLRYQDWVAKRREVVRELSGGRCGYLHIPDMGGSGWAQFNRDLRMEVSRPALIVDVRGNAGGHISELVVEKLTRTILGWDLTRNAQPVSYASNAPRGPVVALADESTSSDGDMITAAFKLLKLGPVVGQRTWGGVVGMTGRHRLGDGTVITVPMNAAWFDAYGWSIENKGVTPDLEILRTPWTGRRAATPSSPTRSNWPWNSWSPTRRRHPGLLTRTGPVTSKAAAT	Tricorn protease
NLAFDFPB_04622	1034	-4.16867	0	-4204.86	-4.08239	-3.70786	-4.16742	-2.64716	FALSE	0	train	0	FALSE		smc__266315	2768067	Streptomyces sp. JCM17656	Secondary Metabolism Collaboratory	MANKANVELGVIGGSGFYSFLEDVTEIQVETPYGPPSDSLFLGEIAGRRVAFLPRHGRGHHLPPHRINYRANLWALRSLGVRQVLGPCAVGGLRPEYGPGTLLVPDQLVDRTKSRVGTYFDGLPLPDGTVPNVVHVSLADPYCPTGRAAALKAAHGRDWEPVDGGTLVVVEGPRFSTRAESLWHQAQGWSVVGMTGHPEVALARELELCYTSLTLVTDLDAGAETGEGVSHDEVLRVFAANVDRLRGFSSTRWRGCRRTRTGTACARRRWAGWIRGSCCRRGRGAPRSGVRLGRGPERAWSWPGPLNTGTVVSRCLERLVRVGEFSTAGRSSTGPGGRRRDGSS	hypothetical protein
NLAFDFPB_04710	9	-2.537	0	7.09057	0.787841	1.30099	0.640468	1.12921	FALSE	0	train	0	FALSE		smc__266315	2768067	Streptomyces sp. JCM17656	Secondary Metabolism Collaboratory	MPWVLGVALLLTFLVMAIAFRSIMLAMITVVLNVLSAVASFGLLALIFQRTWAEGFLDFESTGRVVAWLPLMLFVILLGLSMDYHVFVVSRIREAARGGLPIREAVEQGITRTAGVVTSAAVVMVSVFALLASLSFIEMKQMGVGMACAVLLDATLIRIVVLPSVVTLLGWKTWWPSRLAHQNEARPPRIPALLARRAPIL	Heme uptake protein MmpL11
NLAFDFPB_04733	513	-4.348	0.0204117	-833.121	-1.62719	-1.22542	-1.61998	-1.94815	FALSE	0	train	0	FALSE		smc__266315	2768067	Streptomyces sp. JCM17656	Secondary Metabolism Collaboratory	MNSLDWAVLIGYFGVMVAIGVWSHKRVDNVSDFFTAGGKMPWWLSGISHHMSGYSAVMFTGYAGIAYTYGVTSFVTWSFPIALGIAIGSKLFAPRINRLRSRLHVASPLEYLKNRYDLKTQQALAWSGMLLKIVDVGAKWAAIATLLSVFTGVSLNQGILITGTITAVYCTIGGLWADALTELGQFVIQLLAGVAMFIAVIMELNDKGIGFLDAWDRPELQGHGEPLVGPYGTVFLLAFLFIKLFEYNGGMLNQAQRYMATATPREAERSARLSAVLWLVWPVVLFFPMWMSPLLVESQKADGSDSYGLMTEQLLPHGLLGLVIVGFFSHTMAMCSSDANAIAAVFTRDVAPVLSKQARAWGERSGLIAARVTTVVFLALSMAVATQVNSPTFKDIITVVIKWVAGLMGPIAIPMMLGLLRPFRRSGPTAALTSWSMGLLAFWLVNYPISWQIEGGVPLQYQVSIPLAVSLILYILIGFLKPEDTRSASPSSNASTRTTTERRRPRCPRRRAAWRTRWGHRRRTEFAGRARRPSRAGPECAACGVLDTPHAAGSCQGPFRFGERCPARPAGTWPASPGTSRTGRAGPGPGSSPWRSRRRVRASWGGPPARPARPGAGPSRRAGRPADRR	hypothetical protein
NLAFDFPB_04743	4	-2.129	0	4.5968	1.1492	1.32302	1.21102	-1.40678	FALSE	0	train	0	FALSE		smc__266315	2768067	Streptomyces sp. JCM17656	Secondary Metabolism Collaboratory	MGPSPAPERWRRRIGDPTVDIGNAVLSRWPVTDRRTLRLPAPADVDDGRLALFTRLAAPSYDISFFTTHLTSAPDGSAVRCRQVTALAGFIAENRGDTPFPTIVTGDFNALPDSDEIRLFGGHRTAPVVPGQVFLDAWRSADPAAPALTWDRANAHVPAGPGPGGRIDYIHVGPPGPDGLGRVRAVRRAGDGPVDGTWPSDHAAVVADLGDTPTD	hypothetical protein
NLAFDFPB_04781	305	-3.80933	0	-717.519	-2.35252	-2.00045	-2.3806	-2.87742	FALSE	0	train	0	FALSE		smc__266315	2768067	Streptomyces sp. JCM17656	Secondary Metabolism Collaboratory	MIGVPVVVRAVQKVSSTRGFAKVAPHVIPALDRAVHRLTRGKVLLSAQMLPGVILTSTGARSGLPRRAPLACMPEEEGRSWILVGSNFGRPGHPSWTHNLLAHPDAEVNWKGHDIPVTARLLEGRSGRRCGGRH	hypothetical protein
NLAFDFPB_04969	7	-2.6725	0	5.87842	0.839774	1.44715	0.647956	1.64499	FALSE	0	eval	0	FALSE		smc__266315	2768067	Streptomyces sp. JCM17656	Secondary Metabolism Collaboratory	MVTGTGYGGVISQESGIGHPDVLYAPRLMHNAGAYWISDRFGVTGPSLTISTACASGTHAVGEAMQMIRAGSADVVVAGGHDSPLTATTALAFGRAGAMVTECEDPAAASRPFDAGRQGFVLAEGAAFLVLERLDLARARGARIHATLTGYGRTSDAHHLTAPHPDGLGAVACMELALADAGTTADAVTHVNAHGTGTELNDLAEARAIAAVFGSRKVPVTAPKAVTGHGLGLAGALEAVITVMSVREGLAPPTAHLTRLDPRCELDLVTGEPRKIPDGPVISNSFAFGGHNACVVLDSPHV	3-oxoacyl-[acyl-carrier-protein] synthase 2
NLAFDFPB_05031	6	-0.596117	0	6.99907	1.16651	1.337	1.19028	-4.24694	FALSE	0	train	0	FALSE		smc__266315	2768067	Streptomyces sp. JCM17656	Secondary Metabolism Collaboratory	MEIRRAPLTPAFKLYLFNGTEALHGPYEVIERKIELEPGEEIAALDVLGLGATLTHHVKDDDPNSSGTVFVESMQKWFDSVWELLAE	hypothetical protein
NLAFDFPB_05132	6	-3.2792	0	-3.50224	-0.583706	0.0414132	-0.65776	-2.61865	FALSE	0	train	0	FALSE		smc__266315	2768067	Streptomyces sp. JCM17656	Secondary Metabolism Collaboratory	MSPSRARLASTRVPLASSPKSVATSLGDSSSTSVCHSTACQRSGSDRKACMAMDCSASCIARTSAPRSRVSSADATATAEDCVANTAKSSTSCSRRADLVQSAAARRIEVSR	hypothetical protein
NLAFDFPB_05176	10	-3.431	0	-7.34116	-0.734116	-0.365761	-0.782063	-0.33414	FALSE	0	train	0	FALSE		smc__266315	2768067	Streptomyces sp. JCM17656	Secondary Metabolism Collaboratory	MPLDHRTLPENGGAGDSSVLTAFGVYQGMRASAQHLWGDPSLRGRKVGIAGVGKVGHHLVEHLRAEGAEVVITDVREEAVGRILAAHPEGVTAVADTATLIRAEGLDIYAPCALGGALNDDTVPALTAKVVCGAANNQLAHPGVEKDIADRGILYAPDYVVNAGGVIQVADELHGFDFDRCKAKAAKIYDTTLAIFARAKTDGIPPAAAADRIAEQRMHEAASARRTR	Valine dehydrogenase
NLAFDFPB_05239	15	-1.52037	0.0666667	15.1241	1.00827	1.7702	1.07407	1.35658	FALSE	0	train	0	FALSE		smc__266315	2768067	Streptomyces sp. JCM17656	Secondary Metabolism Collaboratory	MRTEAVDITTPVTGTTGVKLSYPRPLVVPILRAGLGMLDGMVRLLPTAEVGFMGMVRDESTLQASTYATRMPEDLSGRQVYVLDPMLATGGTLVAAIQELIKRGADDVTAVVLLAAPEGVELMERELAGTPVTVVTAAVDDHLNEHGYIVPGLGDAGDRLYGAAE	Uracil phosphoribosyltransferase
NLAFDFPB_05250	2193	-3.9645	0.0365976	-8016.04	-3.67203	-3.08092	-3.80299	-0.79548	FALSE	0	train	0	FALSE		smc__266315	2768067	Streptomyces sp. JCM17656	Secondary Metabolism Collaboratory	MAEQAQYEELVRQFSAFGAVKREMGRILPSDCPSGSAAVLTLLSRHGDMRMSKLAELLAVDMSVTSRHVAHVAERGWIERSPDPADKRSRILRLTPAGEDRVREMSRLTTELLAERLSDWTDEEVAQLTGLMTRLRASFDDCRSHRPPAPPTDPNTPPVHPRSPSRKRNPMATTTPAGVRAHAKHSGGPAGAPMSHRQIMEALTGLLLGMFVAILSSTIVSNALPDIIKDLGGGQSAYTWVVTASLLAMTASTPLWGKLADLFSKKLLIQLALVVFVAGSALAGLSQNPAMLITFRAVQGIGMGGLSSLAQIILAAMISPRERGRYNGYLGATFATAMVGGPLIGGVITDTDWLGWRWCFYVGVPFAVIALIVLQRTLHLPVVKRKVKVDWAGAFFITAAVCLLLVWVTFAGDKYDWLSWQTGAMTGGALALLLIFIFVETKASEPIVPLRLFRNRTITLASLASLFVGIAMFAGTIFFSQYFQLARNESPTMSGVLTIPMIVGLFISSTVSGQVITRTGRWKAWLLAGGVLVTAGLGLLGTIRYDTAYWHVAIFMALLGLGVGMMMQNLVLATQNQVAPSDLGAASSVVNFFRSLGGAMGVSALGAVLSHRITHYAEEGLTKLGVQGSSGHGEIPDLDALPGPVRTVIESAYGHGVADVFLYAAPIAFLALLFALFIKEVPLKTKGAMAQAAEADSPEPAETPATSPAAATSQAAAAPAEERVPSWAVASSETEPETGAGTATGPEGTQRLAAVATVARAEESGGAASGGVPVRGFVRGAESAPVPQAAVTLISLAGRQLGRSVAQADGSYAVDAPGAGSYVLIASADGFQPQASTIVVGGDEPVAYDILLSGTSGLSGVVRTSQSALPVKDAMVIVTDVRGDLLATAATGEQGEFSFAELVPGAVTVAVNAAGYRPRALPVEVGGTGVTRIEVDLEAGAQVQGVVRAPHGPLADARVTLVDAAGNVVGTATTGTDGAYAFTDLDGGEYTVIATGYPPVATALTLTGPGTDDHDIELAHPGK	hypothetical protein
NLAFDFPB_05286	552	-1.68943	0.0216277	-1623.32	-2.95686	-1.83012	-3.22619	-1.40628	FALSE	0	eval	0	FALSE		smc__266315	2768067	Streptomyces sp. JCM17656	Secondary Metabolism Collaboratory	MATTDRQATTLALAHALSAAERGLAVIPLSRTKLPALRSPHRDDPDPAPCHGECGRFGHGVYDASTDPVRIRELFAAAPWATGYGIACGLPPHHLIGIDLDTKSGTDSSAALRELALRHLFTIPPTVVVLTPSGGRHLWLTGPPEVVVPNSAGRLAPGIDIRGAGGYLVGPGSRTDHGVYSTAPGTAHIVPARCPRALLRLLLPRPARTTPRPRRPAVTARASSSSCSPRTRASATPACSGPPAAPTRTASGPRSSTRSSRRPSTRA	hypothetical protein
NLAFDFPB_05437	14	-1.831	0	8.67905	0.619932	1.00018	0.59181	-3.48772	FALSE	0	train	0	FALSE		smc__266315	2768067	Streptomyces sp. JCM17656	Secondary Metabolism Collaboratory	MHAGHRGKIVLERVTDILYFRVSPRVRELLGIPEYGDTDQGFEAAYAVVRRLFHAMKNAMNPSPLPPNGHLSRGQANDLTAAADVEDLEERERRLALFTEFVLDASVRPLHSLLAELAEVSLGVDATPVRTFSRGRRTNGPELATDPDAGWYVREGDHRDPDAPVAESMRPSSPPAKKGKPKASRDRRKTSLKKKYLFGYDAHLIVTRDAEHDAVLLDDGTPNPNVLPALVLGVALDKPGQRPAYNGLKVLNRLRERGYKPGYLAGDRAYNNSEPDEWQLPVRAMGFKPVYDYRADQLGKQAGTQGAILVEGRWYCPSMPEPLVKATIDLHADRIDRETWVRLIAARRSYRIMPKENADSDGYQRMMCPAQAGKAQCPIKPHTMGRGIHLPLIDPEPSPTGPLKVCRQRTITVSPEAGAKQWQALDYGGPEWQRVYFRLRNSVEGYNGYAKNPSLRASSPLAPAVSAALRHKRSCSPSNWPTRIGARSRSGWTLCPSAASDLAAAHTIGGRRKNQRAGPRPATWHQRRRSLRPALPQPPRQAPPVR	hypothetical protein
NLAFDFPB_05493	17	-4.0215	0.0555556	5.48402	0.322589	0.850628	0.278598	-1.15592	FALSE	0	eval	0	FALSE		smc__266315	2768067	Streptomyces sp. JCM17656	Secondary Metabolism Collaboratory	MTHPVAHPTSLPAEFADWLTGMRSWAAKCRQDDDLWRTAASQGLLSLAVPESAGGTGAGYEAACLALETFAGESGLSGPPFAMAAQMWACQEPLLEFGTAVQHDRYLTPLLAGTAVGAFAATEYESGSDLMSLRTRAERDGAGRWRLNGAKTFITNGPTADVFLVLARTTEGSALSGLTAFVVPLGTPGLHIGTAIKKAGLAGADLGSLHIDDCVLDESDVLGGPGGGFAVLMHAMRHERAFILAPALGLMDRALRRSVEHARSRSQFGQPLASYDTIRRRLVRMHMALTSARELLHTTARRADTGTLDHGRSSLTKLHVSTEFNRFCEELPDVYGGYALLPETGATDLLADAVASRYYSGTSDMQMKIIAEGLGL	L-prolyl-[peptidyl-carrier protein] dehydrogenase
NLAFDFPB_05496	13	-2.56567	0.0384615	8.00543	0.615802	0.998824	0.576581	2.86627	FALSE	0	train	0	FALSE		smc__266315	2768067	Streptomyces sp. JCM17656	Secondary Metabolism Collaboratory	MRVQRDRFRHSEGYVLEYEVTVPDTVESPYLHILFHGFSRIEKHVPPVFARKQWTQAERSVCLSFSDPIHLYDQDSCCGWFLLGEETFAPRMYELRTTLLERHGLRGTVWHGLSSGGYTALKHCMRAGGDDLAFVISPHDDPTILPQWEREAAPFTHLPGMADPRKTTDTIADWSSPGSGRYLHALVSEKDSYFALHHLRPIMAALRGRPGARAVMLRDGRGHGFIRDADYDSQLRQAIEGWENHRAQRSATAVSATE	hypothetical protein
NLAFDFPB_05498	14	0.278223	0.0666667	6.81827	0.487019	1.11572	0.409329	-1.77996	FALSE	0	train	0	FALSE		smc__266315	2768067	Streptomyces sp. JCM17656	Secondary Metabolism Collaboratory	MLLDGIYHHRLALRHKEILDALARGVTVVGAASIGALRAAELDRFGMIGVGRVYGWYRDGVFEGDDAVSVAHGETGSLTGLNVPLVNLHSAVLAAQEAGVLTWRAGRGLTERMEREYYPLRTRERIIAVARERGEKAFADWYAAHLTADPAAFDQKRADALEALTLAECLASHPRTGPPAPTTSSRPAEPPEAGPEPVLPDRSDRDWRTEYHRRWRNLFAPADPTLRHRVAYQQIFTENFPDVWWDFLHHAADAEESGSPDAFRDHVLRHLGPTAARWHDDPVLRTRVTALFCPLPDLADSREADLLLCQESAEDRARVTDWLEQTRQHLDRHPERSLAQISEATCARLLRRIWGVHTEATLATECTRRGLPALRSAAVALRPFAIGYLGSQAARGSVGGEAHA	hypothetical protein
NLAFDFPB_05638	8	-1.06165	0	-5.05902	-0.632378	0.28143	-0.571646	-2.54003	FALSE	0	test	0	FALSE		smc__266315	2768067	Streptomyces sp. JCM17656	Secondary Metabolism Collaboratory	MTLALARYGGTGRGRRQPLQLVVRTPPAWADAGQRISLALWDGGHGRGGGAPPDGPAPPHPHPRPSRRFRLDLHRHLWDARRAGELRIRAGAGPDLPGDGVPYGSLCAVDRWADEALLLLRAEGRSRGAVVVRLGDRHRVLLEVPGDGDGAGGPRIVECAGRRASASPALPVLPDAATWVLPDLELLRAGAIDAGRLHPLVASALVPERSGTRSARPAEGHGSARWVTCRGDRHRIGLVDGVLAPLDHAPDEIRREELLAALTGTPLPCLQAIDDAHRRPECLPDVRERLSHGDIAGALAVVEGLLGPDAVLRAGALRDELEAIARRRVAYGLFRAGLAGPGPGPVRYDERVPQRSGTHRARPRHATFS	hypothetical protein
NLAFDFPB_05820	26	-3.82975	0	-44.4981	-1.85409	-0.302118	-2.10992	-3.12923	FALSE	0	train	0	FALSE		smc__266315	2768067	Streptomyces sp. JCM17656	Secondary Metabolism Collaboratory	MSAEPGTVRPGGRTARVRAAVLEAAGDVLAEQGFDGLDLADVARRADVGKTTVYRRWGSVTGLVADLLADMAEQSLPREETGSALGDLRANAALVRRTLADPRQGALFRAVIAAATCDARTAQALRRFYEVRVAEWAPCVEQGVARGSSPPVRTPRRSYGRCRRPSTTSC	hypothetical protein
NLAFDFPB_06072	18	-3.42733	0	1.81824	0.101013	0.391629	0.0858229	-0.510837	FALSE	0	test	0	FALSE		smc__266315	2768067	Streptomyces sp. JCM17656	Secondary Metabolism Collaboratory	MADGSSLPNCVSGQMKLKVSSRHNAYEPGETPALLLTATNSSTYDCKVDLGPKNAVVTVTQAGSEDDFWSSADCPKATGSLRFRVPAGSSITYTVKWDRRASAPQCATPAAGSAEAGTYLVEATTPGFGTAQTSFVLEND	hypothetical protein
NLAFDFPB_06082	10	-3.49713	0	20.1262	2.01262	2.41465	1.94012	-0.956415	FALSE	0	train	0	FALSE		smc__266315	2768067	Streptomyces sp. JCM17656	Secondary Metabolism Collaboratory	MKTAGVDESIWTFEGPAVVCESQEEAVEKILNKQVTDGDVVVIRYEGPKGGPGMQEMLYPTSFLKGRGLGKTCALITDGRFSGGTSGLSIGHASPEAASGGTIALVEDGDRIRIDIPNRSIELLVDETELARREQALNGVYAPKNRERKVSAALRAYAAMATSADKGAVRDVTKLG	Dihydroxy-acid dehydratase
NLAFDFPB_06128	34	-4.03613	0	10.0059	0.30321	0.710039	0.331179	-1.4876	FALSE	0	train	0	FALSE		smc__266315	2768067	Streptomyces sp. JCM17656	Secondary Metabolism Collaboratory	MQRKAYVSGVAALLAALLAGCTGSSDSGGATDDSNPGDTGTATATAEPGRYRTLPEPCGVVGEDTLDSLLPGIQELTDADQQEKAYEGTPTLTYDTDRKIGCRWKVDSAEATDHLFVGFERVVSYDTAVSDDSEAEQLFATKQEAADLPEPASSDGDTADGDTAGGEGTASADPSGSPSGSPSSPAANSASPSVSSSTSPLPPPRPTTRPPPNSSPGYWRTSATRRSSTTSSPAPVRRLSSAR	hypothetical protein
NLAFDFPB_06341	6	-2.12367	0	-7.81195	-1.30199	-0.371688	-1.49505	-0.664862	FALSE	0	train	0	FALSE		smc__266315	2768067	Streptomyces sp. JCM17656	Secondary Metabolism Collaboratory	MERVVRERMTTQDVEAITPQTLINIRPVVASIKEFFGTSQLSQFMDQNNPLSGLTHKRRLSALGPGGLSRERAGFEVRDVHPSHYGRMCPIETPEGPNIGLIGSLASYGRVNAFGFVETPYRKVVDGQVTDEVDYLTADEEDRFVIAQANATLNDDMRFTENRVLVRRRGGEVDYVAGDDVDYMDVSPRQMVSVATAMIPFLEHDDANRALMGANMMRQAVPLIKSESPLVGTGMEYRSAVDAGDVVKAEKAGVVQEVSADYITTANDDGTYITYRLAKFARSNQGTSVNQKVIVNEGDRIIEGQVLADGPATENGEMALGKNLLVAFMPWEGHNYEDAIILSQRLVQDDVLSSIHIEEHEVDARDTKLGPEEITRDIPNVSEEVLADLDERGIIRIGAEVVAGDILVGKVTPKGETELTPEERLLRAIFGEKAREVRDTSLKVPHGEIGKVIGVRVFDREEGDELPPV	DNA-directed RNA polymerase subunit beta
NLAFDFPB_06350	10	-4.34	0	-4.32991	-0.432991	0.119031	-0.596168	-2.86351	FALSE	0	train	0	FALSE		smc__266315	2768067	Streptomyces sp. JCM17656	Secondary Metabolism Collaboratory	MAHSGHWVRYSSRFCITSLTAAAALLAGAVPSTNAAATDLAPRPAVDVTGFSTGWSNPWAISFLPDGRSALVTENESARVYRLRDNGSRTLIGKVPKVAVLQPGDAAKGGLLGVAPSPTWDGRKDKQVFFMHTTATGSRVVRMNYDGKSLSGYRVVLGGLKRGSNHHGGKIAFGPDKYLYVATGEATHARLAQDKSSLNGKILRITKSGKAAPGNPFGNRVYSYGHRNPQGLAWDRKGRLWSVEIGQEAKDELNLIKPGANYGWPGCEGVCATKGMTDPKVTWDHTTAPAQVAVVGDDLYVSSLRGYQLWRVPITAALQGKGDSARTKVFSGYALRALAKVPGRNELWLGTARGANGDRILRVRVGEAVGQRAQGAPGTGRPARTAPRPNDDMTRHVQRSAAVDGGAPAGAKTLSKGWHTPWGISFLPNGRTALVTERLSYQVYRLDRNGTRKWVGEVPYTVPEPYDEGAGGLLGVAPSPTWDGRKDKQVFFMHTTKSETRVVRMDYDGTSLRNYKPILTGIRRGGDHNGGRIAFGPDKYLYVTTGEALQPRLAQDKSSLNGKILRITKSGKAAPGNPFGNRVHSYGHRNPQGLAWDGKGRLWSVEIGQQTHDELNLIKRGANYGWPSCEGVCSVKGMTGPKATFSPEKGVPAQLAVVRNVLYVSSLRGQRLWRVPIDGAGGRLGKKTAFYPGTYGRLRAIAKVPGANELWVGTSDLGYGNDKILRVPIR	hypothetical protein
NLAFDFPB_06499	22	-3.5542	0	-27.5623	-1.25283	-1.00014	-1.29301	-2.23122	FALSE	0	train	0	FALSE		smc__266315	2768067	Streptomyces sp. JCM17656	Secondary Metabolism Collaboratory	MVFVGSVDLGNGAKAYLLPAVLVGAGVALVWRQADNARRARWMEAGRRRRTLSLLRAAGGVVLVTAGVSGIFVLQGSAAHLGSVLQAALAVLVGITLLAGPYLVRMTQDLSEERLMRIRAQERAEVAAHVHDSVLHTLTLIQRNAENAGEVRRLARAQERDLRTWLYKPEGTGKDEADEPATLADAVRRNAAEVEDKHGVPIEVVVVGDCPLDERIAAQMQAAREAMVNAAKYGGEGGAVQVYAEVEGKTVFVSVRDRGPGFDLDSIPADRMGVRESIIGRMERNGGTARLRAVPDGGTEVELEMERAEKTS	hypothetical protein
NLAFDFPB_06511	8	-2.8965	0	5.49213	0.686516	1.09968	0.584187	-1.60482	FALSE	0	train	0	FALSE		smc__266315	2768067	Streptomyces sp. JCM17656	Secondary Metabolism Collaboratory	MPHSPHMSYMVRLSHISAAHRTGRALSARMPRATPPGEVNERYRQHPATGSFAVQTEGEITRWDTFAAHRSISLRHTGRSSLRYTRRSGTMRNGSRNEVAAPPRRRPRDVAVGRVDGGTKGT	hypothetical protein
NLAFDFPB_06587	14	-2.06063	0	-22.4559	-1.72738	-1.17062	-1.71701	0.502412	FALSE	0	test	0	FALSE		smc__266315	2768067	Streptomyces sp. JCM17656	Secondary Metabolism Collaboratory	MTAAKGGSDTCGVLDQLTLAEFLTSGAYDRHVRAARLRYRRRRDALVRALSTQAPHLRVTGIAAGLHAVLRLPPGTERSVLRAATWQGLALHGLTAYRHEESPTDPLDALVVGYGTPPDHAWAGALEALCRVLP	hypothetical protein
NLAFDFPB_06598	8	-3.0205	0	-5.60452	-0.700565	-0.363764	-0.69463	-0.644293	FALSE	0	test	0	FALSE		smc__266315	2768067	Streptomyces sp. JCM17656	Secondary Metabolism Collaboratory	MSMRPGDRGRGSEGRGPGDRGRRVDPTRLPEELTALGRSLDPPGAADGAETMVERVLGQLLAEQVPVPVAEPTGAAERLRAVRHWTRMRWRSLTATLCGLLTVLVLTPPVRAAVLDWFDFAGVGVRYDPSATPSAGAEVPGCDDPVSLTEAGRRAGFAPVVPKELGAPDTVTVTDEPRGRFLVSLCWREDGRTIRLDERRASLDIGFAKTVREPRSGSRWTPTPRTARTGRRPTRPCGSPARIC	hypothetical protein
NLAFDFPB_06620	65	-3.87267	0	42.0574	0.657146	1.20359	0.63883	-2.12912	FALSE	0	train	0	FALSE		smc__266315	2768067	Streptomyces sp. JCM17656	Secondary Metabolism Collaboratory	MGLDGHIDGGVAPRKGPATTVAPTSAAAAAGKAVTDIGLMAFPNAGGQWSGGGAVVNTAGRVFFSYQGRTASCSGNAVTSNNKSTVITAGHCVKLEGAWHTNWVFVPGYHDGQSPHGRWSASKTLSTPQWTASEDINYDVGAAVVAPLDGKLLTDVVGGQGLAFNTGYNLRMYSFGFPAAAPYDGEKFIYCSGNTNRDFLLSNDHGMNCNMTGGASGGPWFTQFNESTGTGLLSSVNSFKYNFLPNRMYGPYFGADAQNLYQTAQAS	hypothetical protein
NLAFDFPB_06632	9	-3.751	0	0.971715	0.107968	0.44284	0.0764565	-2.67973	FALSE	0	train	0	FALSE		smc__266315	2768067	Streptomyces sp. JCM17656	Secondary Metabolism Collaboratory	MVLGGSPSHRRPHFLLPVRSRAGHRSRACLPEDYDKVVATYKTPIVALLEYGLVAAILFHALNGLRVIAVDFWSKGPRYQKQMLWSVVGLWLVLMLGAIYPVLGHAARELFGS	hypothetical protein
NLAFDFPB_06649	10	-3.55575	0	7.63541	0.763541	1.73075	0.60728	-4.35607	FALSE	0	train	0	FALSE		smc__266315	2768067	Streptomyces sp. JCM17656	Secondary Metabolism Collaboratory	MARESESGLPIEPVYGPDALTGWDPAEKLGEPGAYPYTRGVYPTMYTGRPWTMRQYAGFGTATESNARYRDLIAHGTMGLSVAFDLPTQMGHDSDAPIAHGEVGKVGVAIDSVDDMRVLFGGIPLDKVSTSMTINAPAALLLLLYQLVAEEQGVAADRLTGTIQNDVLKEYIARGTYIFPPKPSLRLIADIFKYCRAEIPKWNTISISGYHMAEAGASPAQEIAFTLADGIEYVRTAVAAGMDVDDFAPRLSFFFVARTTILEEVAKFRAARRIWARVMRDEFGARDPKSLMLRFHTQTAGVQLTAQQPEVNLVRVAVQGLAAVLGGTQSLHTNSFDEAIALPTDKSARLALRTQQVLAHETDVTATVDPFAGSYVIERMTDDVEGRPSI	Methylmalonyl-CoA mutase
NLAFDFPB_06838	21	-1.69125	0	-30.5801	-1.45619	-1.14834	-1.46381	-0.702091	FALSE	0	train	0	FALSE		smc__266315	2768067	Streptomyces sp. JCM17656	Secondary Metabolism Collaboratory	MFDGCWRAQELAAQNDANVQQCVQDGLLGYKVEVETNQSVGESIVPGTEDFKSRASATAVIEPRCTFDLPGEDADDGDGDGEGNETLPLPQLTCDDTNWDLDPDDPATLPDPEDLFDVHLAD	hypothetical protein
NLAFDFPB_07121	21	-3.54533	0	-9.4789	-0.451376	0.16855	-0.185109	0.347906	FALSE	0	train	0	FALSE		smc__266315	2768067	Streptomyces sp. JCM17656	Secondary Metabolism Collaboratory	MRRHDDVSDVPRATELLGRALQGVPMPSGPGADAVFARAARVRRRRRVAVTGTAAAVVLLSLAGTGVLPWNGPEGPGTALSGATSRAERLASLLPPGTGEIREVGNVVGEGPYDGLYAVHRDRGVGYLNIQVLPSRREDWPVCSSDVEEASATCVPETLPNGDVRESSEPAGQSRGDGPWRSVRLFTKGYAVMIKAADGFDARWAVGPRLDAPPLTADQLRALVVSPRLLP	hypothetical protein
NLAFDFPB_07192	14	-3.1915	0	8.30026	0.592875	1.33733	0.355519	-1.29018	FALSE	0	train	0	FALSE		smc__266315	2768067	Streptomyces sp. JCM17656	Secondary Metabolism Collaboratory	MTPVELSRSVLCAVRRAVDEGELAVAVPERAAVTVPGSGGCGDYATNIALQLARPAGQPALRVAEILRPHLAGADGVADVVVTGPGFLNIRLGGTASVALVEEILRRRDRYGYANGPSPDFVPLSCPREVRAVVVMDAVARILRSQGAAVRTHCEAELPQEWADILGVRVDTVGGGSSKASRPGGSNRPGESSRHGESSGSRPGEANGDGRQGDDAGPGTGPGPHATRHQPLPPHLPHYAVRPVPAPLDPSSSDATPPAGPCSTPPSTTGRVSPTSTSSSARATLSSASATHTPAPGPSPATPPTWDSAPSRAP	hypothetical protein
NLAFDFPB_07200	130	-4.00213	0.0184426	-311.214	-2.41251	-1.47925	-2.54126	0.726557	FALSE	0	train	0	FALSE		smc__266315	2768067	Streptomyces sp. JCM17656	Secondary Metabolism Collaboratory	MTAESTPEPGIPGENGTNGPRNRAKGRRRKPREKRKGLRIMAWTAAGIVVLGGTGAGYLYFKLNGNLKSVDIDQALGTDRPQKVDNGSENILVLGSDTRSGSNKKLGGGADDGSARSDTAMILHVYEGHKKASVVSIPRDTLIDRPECTDTDGNTHDAASGVMFNEAYSTGGAACTVKTVESVTGIRMDHYLEVDFSGFQKLIDELGGVEVTTTKDIKDPDSHLDLKAGTHQLDGEQALGLVRTRHGVGDGSDLGRIQLQQAFVKALLEQMKDINLFGNPKRLYDLANTATKTVTTDSDLGSVNKLMSFANGLKGISSKNMTMVTLPVRYDPADPNRVIVAEAKAKQVWTALKNDKPIPKAATEGTAKGDANGVVTATESPRSRAGTGDGIDRSGPRFWGMAPVLADWYVGSGSRLRIPRWRPGALPKLGDTLKRDIHPEYVETQVSCTCGASFTTRSTIASGTIRAEVCSECHPFYTGKQKILDTGGRVARFEARFGKAAAGSKK	hypothetical protein
NLAFDFPB_07415	10	-2.648	0	8.18548	0.818548	1.23777	0.740505	-1.65414	FALSE	0	train	0	FALSE		smc__266315	2768067	Streptomyces sp. JCM17656	Secondary Metabolism Collaboratory	MPLLLAASAGSVGNAGLMLYSMGLDLDAILPRASRARATYTVAVVATICVFVGHYASTAQDAMTSFVLLLTAVGTPWAVITLIGFARCRGVYDADALQVFNRRARGGIYWYRSGWNIPATVSWALGAAVGLLAVSLPSYEGPLLPLTGGVDCSFLLSGLVGGVAYVLLTVGESDAARERAATDTESVAALTVTAEN	hypothetical protein
NLAFDFPB_07457	14	-1.39376	0	0.5372	0.0383714	0.516591	0.255147	-3.08108	FALSE	0	eval	0	FALSE		smc__266315	2768067	Streptomyces sp. JCM17656	Secondary Metabolism Collaboratory	MGAALWALPQVPEPDEEDEYVRSAHEVADQLLESLGWSNAQALVTISPSYRSLVVAMAALRRLGYDWDPQLLLAYARLMHGAAALDLDFVETHGSEAERVETAVLGAVLVEPMLQALHRLAQEEESARRYGFGEQE	hypothetical protein
NLAFDFPB_07527	1271	-3.7955	0.00389294	-5808.04	-4.58047	-3.84772	-4.71104	-1.72976	FALSE	0	train	0	FALSE		smc__266315	2768067	Streptomyces sp. JCM17656	Secondary Metabolism Collaboratory	MRLDVVTIFPEYLEPLNVSLVGKARARGQLNVQVHDLREWTYDRHNTVDDTPYGGGPGMVMKTDPWGDALDSVLAEGYESGAGAPTLIVPTPSGRPFTQELAVELSERPWLIFTPARYEGIDRRVIDEYATRMPVHEVSIGDYVLAGGEAAVLVVTEAVARLLPGVLGNAESHRDDSFAPGAMASLLEGPVYTKPPSGAAGTSPTCCSAATTARSPAGAATRRSGVRPPTGPTSSSAATRGPSTRRTARCSPSWAGCPTRKGSGSADFGAGPRPWKNRPLLCAVRRAPLPQGTRRPPRRARHSHRTSSSR	hypothetical protein
NLAFDFPB_07648	18	-4.08962	0	-3.59077	-0.211222	0.0980255	-0.370913	0.200675	FALSE	0	train	0	FALSE		smc__266315	2768067	Streptomyces sp. JCM17656	Secondary Metabolism Collaboratory	MGVKRVWSTTAVVALTGALLLTSAPTASADYIRDRQWVIDVIDFKKVWSASQGQGVTVAVVDTGVDDSHPDLTGQVLKGKDFTGSDEGGRNDPVGHGTGMASIIAGHGHGTNNSAGVMGLAPKSKILPIVGGTKDEFENQDWAAGVRYAVDQGASVINLSFSDPTAVPGSEGAKAIAYAQQHDAVVVSGTGNDGSVDLEYPAKLPGVVAVSAIDESLNIWENSNSGKGVTLAAPGGNIVRANPSKSSGYSEGSGVSDATAYVSASAALVRAKYPDLTAGQVINRLIKSATMLDQDVKKTPDDEYGYGIIRPYAALTMEIPKGPKQGPLAQASPSTSTNSGAASGDSDSTSQAAKKKKKSSSGSVLLIAGIAGAVVVIGILVVVLRSRRNGGSGGPGSGGGTPLTARVTRPSRQRANSSTPTRLPTRGTPRIQDNRHSTPILTPNSLRTRVSSWRSRLREWQPSTHLARPNAASLGCHGDRYLRRASK	hypothetical protein
NLAFDFPB_07876	6	-3.712	0	5.38449	0.897414	1.47043	1.23124	-5.04575	FALSE	0	train	0	FALSE		smc__266315	2768067	Streptomyces sp. JCM17656	Secondary Metabolism Collaboratory	MLTALGRQPGGLTLSEAAEAAGLSYPSTRRNLLTLRELAYVEQHGRRFLPAPRVLELGYARLSTLTLADIAQPHLADLVGQVRESASLAVLDGAEVRYVARVATEQITSARITPGTRLPAYATSMGRVLLADLPGAERQERLRAMDPQALTPYTLTSRAAIAAAIDGADRAGFALVEQELEAGLRSLAVPVRDRSGRAVAALNIALHAGPEPPEHSRDSMLPALRTCAAGIEADLAAAFPHGSVTTP	Pca regulon regulatory protein
NLAFDFPB_07941	10	-4.13875	0	0.744707	0.0744707	0.537505	0.263064	-3.49157	FALSE	0	eval	0	FALSE		smc__266315	2768067	Streptomyces sp. JCM17656	Secondary Metabolism Collaboratory	MIKGCDIDVTGNSYAPGSTPAAGERQRVTSTTSTSQVRTVCAYCGVGCGILLDVGMGPDGRRTVLKASGDKAHPANAGRLCTKGATTAEMLAAPGRLTTALVRGERGEEPGPAPMADAVARTAGRLRAIIDEHGPDALAFYVSGQMSLEAQYLANKLAKGFVGTNQIESNSRLCMASAGAGYKLSLGADGPPGSYEDFDRADVFLVIGSNMADCHPILFLRMMERVKAGAKLIVVDPRRTATAAKADLFLQIEPGTDLSLLNGLLRLLVDNGRTDPGFIAEHTEGWEAMPGFLADYAPAAVAEITSLAEDDIREAARLIGEAGEWMSCWTMGLNQSTHGTWNTNALVNLHLATGAICRPGSGPFSLTGQPNAMGGREMGYMGPGLPGQRSVLVEAERTFVEELWELPPGTLRADGVGRGTVEMFQRMADGEIKACWIICTNPVASVANRRTVIEGLEAAEFVVTQDVFGETETNAYADVVLPGAMWTEGEGVFVNSERGLTLTRPVADPPGEAMADWRIIAAVACAMGYEKGFSYDSAEDVFEEIRRAWNPVTGWDLRGVTYERLRATPVQWPAAEVDGPARNPIRYVDEDGGLRFPTASGRAAFHARPHLPAAEMPDDDYPFLLNTGRVQHQWHTLTKTGKVAKLNKLNPGPFVEVHPRDARELGIADGDRVEVASRRGRAVLPAVVTERVRPGARSRRSTGTTCSGSI	Nitrate reductase
NLAFDFPB_08111	15	-3.62	0	1.10108	0.0734052	0.597877	0.358295	-1.30611	FALSE	0	train	0	FALSE		smc__266315	2768067	Streptomyces sp. JCM17656	Secondary Metabolism Collaboratory	MRRPALSVPIGSPLQILLLNCSFALAGYAGVRLLDGAWFEIALWFAGAAIVHDLVLVPLYGAADQTLLRTLEAADRRTWIPYIRVPAALSLLLLLVWFPLITGRVTHRYTLATGRSPTTSRPTGYCSRSYCSELRRWCSRSAGGDPGARGGNEPPTFP	hypothetical protein
NLAFDFPB_08154	165	-3.79486	0	-361.073	-2.18832	-0.31919	-2.56959	-2.84574	FALSE	0	train	0	FALSE		smc__266315	2768067	Streptomyces sp. JCM17656	Secondary Metabolism Collaboratory	MPYGEGVTDRRRRTRTRRPTGRPPRHPRTPWVLRSSGHTPATKDEVHPHAYAYPPHPRRHRRRAHPPLAGPASAADGAVLTTGSVGGTAVAAGEVLTAPLASGTAATFYSSATGTSGISCTSSQFTATVTDNPSAPGTATESVSAHTFNAASCTTNVVGVLGVTSITVNNLPYGSAVGSDGSVTVTPAAGSTIQTTVVLRTLLGSINCVYQAPSLAGTASNADNTINFAAAQFTKVSGSSLCFANGYFTAKYAPVTSSGEAVYVN	hypothetical protein
NLAFDFPB_08280	8	-3.95186	0	5.26507	0.658133	1.46001	0.868172	-1.5414	FALSE	0	train	0	FALSE		smc__266315	2768067	Streptomyces sp. JCM17656	Secondary Metabolism Collaboratory	MSFRTTRTVDYVEDVAPGAGALAPRAWYAASDAKSLSLNGDWRFRLSATADAEDDSFAAEGYDAGDWAEVTVPGHWVLQGDGAFGAPIYTNHLYPFPVDPPHVPTENPTGDHLRVFDLPDDWPALGDGDAVLRFDGVESCARIWLNGTELGEFKGSRLPHEFTVGALLKPAGNVLAVRVHQWSAGSYLEDQDQWWLPGIFRDVTLLHRPVGAAGDFFVHASYDHTTGEGTLRVDSDVDGRVSVPALDIDVATGEPITVAVEPWSAETPKLYDGELVTAGERVPLRIGFRTVALADGLIKVNGRAILFKGVNRHEWHPERGRALDLETMREDVLLMKRHNLNAVRTSHYPPHPAFLDLCDEYGLWVIDECDLETHGFTEQGWRDNPVDDDRWTPALLDRAARMVERDKNHPSVVFWSLGNEAGTGRGLTAMAEWIHGRDTSRLVHYEGDWNCRDTDVYSRMYASHAEVERIGQHLDGGTGKRRELPFIQCEYGHAMGNGPGGIADYQEIFESHDRLQGGFIWEWIDHGVRHPELGFAYGGDFGEELHDGNFVCDGLVFPDRRPSPGSSSTRRSSSRCGSRVPTVPYG	Beta-galactosidase
NLAFDFPB_08311	8	-2.6555	0	-5.29848	-0.662309	0.266143	-1.07404	-1.10061	FALSE	0	train	0	FALSE		smc__266315	2768067	Streptomyces sp. JCM17656	Secondary Metabolism Collaboratory	MRVLTPSDGPAATLPQPAIHTALNPLDALNALNPLNPLNPLDALSPIDPTAPLLLHAPPLHRHTRHIRTNLGTPDPHAAHTFRPVRATRPIRIPRHRGALRALLHGSSSGRVGTWGHYGGLLLTRQAP	hypothetical protein
NLAFDFPB_08355	6	-4.361	0	-6.85124	-1.14187	-0.952066	-1.19407	-3.63132	FALSE	0	train	0	FALSE		smc__266315	2768067	Streptomyces sp. JCM17656	Secondary Metabolism Collaboratory	MITADAHDLAGAFAVDALTRQEREEFLRHAADCPDCAHEIARHQQAATWLGLAAARTPPPDLKDRVLAEVARTPQLPRRSRLGRVSAVPGGSRPGC	hypothetical protein
NLAFDFPB_08360	8	-4.16729	0	3.4317	0.428962	0.714523	0.480465	-3.90131	FALSE	0	train	0	FALSE		smc__266315	2768067	Streptomyces sp. JCM17656	Secondary Metabolism Collaboratory	MVSTDRLLAFAAMSLLVVLIPGPSVLFVIGRALAHGRRTAVATAIGNVFGSYALVIAVAVGIGSLVERSAAIYLAVKLAGAAYLVFLGVQAFRHRRELRVSAAEPASARPARGDLRTVLDGALVGITNPKGVVFFAAVLPSSWTSPRAGSPCRCWCWG	Homoserine/homoserine lactone efflux protein
NLAFDFPB_08393	7	-4.05183	0	5.81783	0.831118	1.20865	0.808386	-0.675937	FALSE	0	train	0	FALSE		smc__266315	2768067	Streptomyces sp. JCM17656	Secondary Metabolism Collaboratory	MSAPPRPAAVAQDPPHRRRVLVRGVVQGVGFRPYVYGLATELALVGHVTNTPEGVVAEVEGSGAAVARFCDRLAVQAPPLARVESVDHQELPAAGGEAFIILASRSGGPVRTLVSPDTATCADCLAELADPADRRHRHPFVNCTHCGPRFTIVTGVPYDRANTTMAAFPMCPDCAGEYADPADRRFHAQPVACPSCGPRLRLIAPGAEHAAGADRVAERAARSDGGTECAAGPDSVTVPSAGPDSVAVRSAGPESVAVPSAGPDSVADRTAGSDPVAERAARSDPVTDRPVGQDPVAEARAMLARGAILAVKGLGGYHLACDATNADAVSLLRRRKARGDKPFAVMARAASDVEHLVRLGPEERRLLEGPARPVVLLRRRPDPAYPEEARAPPGLSRPAAPTSG	hypothetical protein
NLAFDFPB_08450	6	-0.84336	0	3.00217	0.500362	0.703314	0.439499	-4.3607	FALSE	0	eval	0	FALSE		smc__266315	2768067	Streptomyces sp. JCM17656	Secondary Metabolism Collaboratory	MPLLPGPGDLDPRCSCPDRGHPCKHAAALCYQTARLLDADPFVLLLLRGRGERQLLDALSRLSAARAARAAQEQRPAPLAGVRATEALDPERRLPPLPAPLPVPPHPEQPPVYPAAPGGPDPFALDQLATDAAARAHAMLGTGRDPVAELTLWQDAVRLAAARPGSGLTAGTRALYASLAAATDRTPADLARAVAAWRQGGLEGLAVLEEPWDPPAGRFDRARPLLLAADLPAFRPWHNRLTHPRGHVQLRLGRDGLWYPYESEPGHDDWWPRGTPDLDPVGALTGLDPAGALDDLGFTPPEA	hypothetical protein
NLAFDFPB_08492	16	-2.46389	0	0.513485	0.0320928	0.69609	-0.162893	-3.60235	FALSE	0	train	0	FALSE		smc__266315	2768067	Streptomyces sp. JCM17656	Secondary Metabolism Collaboratory	MENPDAKTEVFAALDKIVEDPAAVLATNTSSLPVMRLGMATSRADRVVGLHFFNPVPVLPLVEVVTSLHTSAGTTAAVEEFAARTLGRTVIRSRDRAGFVVNALLIPYLLSAVRMAESGFATAADIDTGMELGCAHPMGPLRLADLIGLDTVASIAESLYDEFKEPLYAPPPLLLRMVEAGLLGRKSGRGFHMYGRVG	3-hydroxybutyryl-CoA dehydrogenase
NLAFDFPB_08549	19	-3.1899	0	-39.1109	-2.05847	-1.63292	-2.14847	-2.84754	FALSE	0	train	0	FALSE		smc__266315	2768067	Streptomyces sp. JCM17656	Secondary Metabolism Collaboratory	MIAAAGGHQPQAVTVTVGERPVELDIVLGGAGRLAGTVLTPDGTPVDATVTLTNVQGEVVATTRSGREGGYVITELVAGEYTLAASAPAFRPAAVPVTVKAARETRQDIELAGGALLRGTVRACGGRPVEDARVTLLDAAGNVMDTLTTGPDGTFRFVDLSSGEYTVIAAGYPPVATVLQVAGGGRTERDLQLGHED	hypothetical protein
NLAFDFPB_08616	6	-2.888	0	-1.12257	-0.187095	0.248223	-0.245143	-0.783539	FALSE	0	eval	0	FALSE		smc__266315	2768067	Streptomyces sp. JCM17656	Secondary Metabolism Collaboratory	MAEEVGPVDVALLPVGGWGPYLGEGHLDAGRAAEALARLAPRSAVPVHYGTYWPIGMDAVRPHEFHAPGDEFARLAAERTPGVSVHRLAHGESVRLEVAR	hypothetical protein
NLAFDFPB_08678	54	-3.5192	0	-118.45	-2.19351	-0.849305	-2.44289	-3.92302	FALSE	0	train	0	FALSE		smc__266315	2768067	Streptomyces sp. JCM17656	Secondary Metabolism Collaboratory	MEVRTDTERARHSRKIVLELLASSVDLSTTPRVAEWLKEYEAKPDRFGPDAARLNEEPRVDNDLYVRDYDKCILCYKCVDACGDQWQNSFAISVAGRGFDARIAVEHDAPLTDSACVYCGNCIEVCPTGALSFKSEFDMRAAGTWDESKQTETTTVCAYCGVGCNLTLHVQDNEIVKVTSPHDNPVTHGNLCIKGRFGYQHVQNRD	hypothetical protein
NLAFDFPB_08760	7	-3.34614	0	-3.37813	-0.48259	-0.243329	-0.380254	-3.80983	FALSE	0	train	0	FALSE		smc__266315	2768067	Streptomyces sp. JCM17656	Secondary Metabolism Collaboratory	MIGSTAVGSALGMLVAASAALSGALFAGTFLLQDTLGLDPFRSALVSLPLAALMVAAAPTCAVLLRRVGARRTTAVAMTLLALGILVLSRTPAIWLLCTAFALVGAGFGTVMVAATHVVVREAPVESAGVAGGLQQTAMNVGPVLGVAVATALLGTGDGPGLPLGVLAALALAGAALGRALPGLREAAMNDHGDSKDRTRVPAQR	hypothetical protein
NLAFDFPB_08870	9	0.386825	0	-4.15341	-0.46149	0.439564	-0.820989	-2.06392	FALSE	0	train	0	FALSE		smc__266315	2768067	Streptomyces sp. JCM17656	Secondary Metabolism Collaboratory	MGRAPENMENPGAEGSRRALSQSHGHASNAPAARPNTWQHRAKVRASVLWIELDSVCPKEKEDDCSDGVKRSEQRDGARRLLVRAEKLINSAGSRQRRLWERIHSWWNGELYEGTLKSLHEAEVLIVGLYEPNRALRHARSVLAMAKPICRGDSRVAQVEQLLGPSRETPTPKDLPAALAELLGAAYAVEEERGVRSRNFRNRLIRAGLVLTILLGVVVGVAFAVDGSIPVCDVIGERQTTNCIGSDAPSGQDTGIVMLLGMLGAGLPMIARLQRMGGSWNPYSLPFWQEMIKLPTGALTAVVGLVLVDTDWLPFARPADGWREVIAYAIAFGVGQLAFTHALDKRTEKLLAADPDVDEAEQLENVPSKKRTAESAHPGPRPGPRRSHGRSSRTSDSRQSGRSQRTARS	hypothetical protein
NLAFDFPB_08905	17	-3.9705	0	-10.3824	-0.648901	-0.100099	-0.730485	-3.19496	FALSE	0	train	0	FALSE		smc__266315	2768067	Streptomyces sp. JCM17656	Secondary Metabolism Collaboratory	MDGPGPARGAGRRLEPPEQPAAAAQPPAYPDQPHPDHAYPGHPQQPAHPVYPGYPVHPGYPGQLQSGGRRGLRTGIAVGVAAVVLASIGVGVFALTANDGSGGGSNSQQRPGGQDGQGGPGGGQGGPFGDSGGGDGGSGGQSPSPEGSEAPRIESGSVADAVNGISVPVPDGWYGQEITVGAQVSSKESYKCPADTSQTCMKGGAYSAPALALGTKGDTAEEVAKADIAANADESYGKGYGKITSHEVLASRAVTVAGQKGYLVRWKAVTSKGADGYVESLAFPSPPMSGRWSWCASASTSVRSSRSSTR	hypothetical protein
NLAFDFPB_08954	7	-0.29108	0	1.76935	0.252764	1.07928	-0.134296	1.03525	FALSE	0	train	0	FALSE		smc__266315	2768067	Streptomyces sp. JCM17656	Secondary Metabolism Collaboratory	MKRSARALERYGPDFRYRHYAAVRTLPVAVGGVAAMGALFSAAQLPPARRWLSDRLKPGEGPGPEKRARSWFSVRFVGEGGGRRVFTEVSGGDPGYGETAKMFAESALCLAFDELPPTAGQVTTAVAMGNILIERLRTAGITFRVAATR	hypothetical protein
NLAFDFPB_08972	327	-4.07727	0.0243056	-1115.18	-3.41033	-2.56989	-3.49252	-3.4568	FALSE	0	train	0	FALSE		smc__266315	2768067	Streptomyces sp. JCM17656	Secondary Metabolism Collaboratory	MSRDIDVLVLGGAGVDTIVYVPELPLPYADSYMIDSGIRTRAGQTGDFVALGLTALGLRVHHLDMLGDDPEGDLVRALHREKGVALTAIPQPAGTKRAVNLVSPDGRRLSLYDTSRGHADDRLPQATVTALAGASRHVHVAITQPCAHALPHLRESGATLSTDLHDWDGENPYHEPFAQAADVVFLSATALADPERTMRRIADRGRAEVVVATAGAKGAYVLADDELTRLPAATPPAPVVDSNGAGDAFAAAFLYAWLNRETPARSALYGTIAGARACTVPSTEANAISLDDLLRGTATPEGRGAVSICGSAARARSTTAHPQPPDNPTRHPGGELSVRAPHLSQQSSSTTSAAPLPTWRSTHYAPQAPRLGRLEQPRVEQRGQRLARHLLRVPHEVRNRSVAIGVLLRPPLQNREERVVPDLVAQRLKRQRPRS	hypothetical protein
NLAFDFPB_09003	6	-3.99	0	-4.81175	-0.801958	-0.634276	-0.827011	0.472551	FALSE	0	train	0	FALSE		smc__266315	2768067	Streptomyces sp. JCM17656	Secondary Metabolism Collaboratory	MTATTDGSTGARPPRAAAASDTDSENPVAAGVHEAAEGAVRRATDFLLAKQDAQGWWKGDLETNVTMDAEDLLLRQFLGIRDEKTTRAAALFIRGEQREDGTWGTFYGAPGELSTTIEAYVALRLAGDAPDAPHMARASAWIREQGGIAAARVFTRIWLALFGWWKWEDLPELPPELIYFPKWVPLNIYDFGCWARQTIVPLTIVSAKRPVRPAPFPSTNCTPTPPTPIRPSPLPRRRVGTVPSSGSTGRCTSCARSPRADCAEPP	hypothetical protein
NLAFDFPB_09152	8	-1.309	0	7.84685	0.980857	1.25339	1.10963	-1.39188	FALSE	0	train	0	FALSE		smc__266315	2768067	Streptomyces sp. JCM17656	Secondary Metabolism Collaboratory	MWFASGNRDEEVFGNPYDFDVARADNDHVTFGKGSPHLCLGNLLARTEIRIMFEELIPRLADIKLAGEVPRVRSNFVNGIKKLPVKVTLA	Cytochrome P450-terp
NLAFDFPB_09200	13	-3.688	0	-9.31954	-0.716888	-0.147824	-0.659183	-0.991622	FALSE	0	train	0	FALSE		smc__266315	2768067	Streptomyces sp. JCM17656	Secondary Metabolism Collaboratory	MSQAHTQETPRRTQPSLVSDNVRPFRATWRAGAADFPSCHGLFAALTFAPPDARQWGLLHGRTRPAPPVPAEQDQPRLTHRHRGRRRHGAPLIGTGVAHAADLDTWNKVAACESTSRWHVNTGNGFYGGLQFAQSTWEAYGGTRYAARADQATKDQQIAVAEKVLDGQGPGAWPVCSERAGLTRGGDAPDIQPAGTAKQTPKKTPKTSVQDVQPQTTPQSRAGKAEMYTVVRGDTLSEIAESQQVKGGWRGLYAANRKAIGADPDLILPGQRLAVRGKAATITEPAPTTGSKPKKTSAEPKEEATTSSRSMVAPVSAATGTPYRKAGALWSKGYHTGVDFAVPTGTSVKAVGSGQVVSAGWEGSFGYQVVIRHADGRYTQYAHLSAISVRDGQSVGAGQRIGRSGSTGNSTGPHLHFEVRTGPGFGADVDPVAYLRAGGVRI	hypothetical protein
NLAFDFPB_09248	16	-4.154	0	-4.43639	-0.295759	-0.123138	-0.299038	-3.93279	FALSE	0	train	0	FALSE		smc__266315	2768067	Streptomyces sp. JCM17656	Secondary Metabolism Collaboratory	MRSLERHRDVAAYALGVLNEAEAFRFEDHLMECPRCAAHVTEFGPVARQLMLYRRSTPGS	hypothetical protein
NLAFDFPB_09303	5	-1.24392	0	2.90979	0.581957	0.879448	0.499499	-1.69508	FALSE	0	test	0	FALSE		smc__266315	2768067	Streptomyces sp. JCM17656	Secondary Metabolism Collaboratory	MCVRQDGGAWDVPEGLSFREWTRSGAPRPPTQEDLDYHLTTLFPPVRPRGHLELRMIDAQPGEDGWIVPLAVTTALFDDPEAAETAYRAVKPLAERALSQPAPHNPLWLDAARSGLADPELREVADVCFAAALEALPRLGATTAVTDAVAAYRDRYVARGRCPADDLLDELYGTDRTLHGKDIRT	hypothetical protein
NLAFDFPB_09341	16	0.283164	0	1.12215	0.0701342	0.84644	0.0696216	-0.620902	FALSE	0	train	0	FALSE		smc__266315	2768067	Streptomyces sp. JCM17656	Secondary Metabolism Collaboratory	MTALVGGLRVLGANQNGSKHGVLTETPGKLTNDFFVNLLDLGTTWKSTSEDQTTFEGRDASGQVKWTGTRADLVFGSNSELRALAEVYASDDAKEKFVKDFVAAWAKVMDLDRFDLV	Catalase-peroxidase
NLAFDFPB_09404	15	-3.4273	0	4.92859	0.328573	1.09443	0.0420099	-3.0021	FALSE	0	eval	0	FALSE		smc__266315	2768067	Streptomyces sp. JCM17656	Secondary Metabolism Collaboratory	MERTVEGLGRLDTLVNNAGLMLLGPTPGADLSDWQRMVDINLMGLLHTTHAAVPHLVKAAADGPRQVADIINISSLNGRNAYAMMAVYTATKFGVTGFSEALRQELAKQHVRVSVVEPGSVDTELRGHNPEIVQQMLNAGLGDIERLQSEDIADAVAYIATRPRHVAIAELLIRPTEQA	Sulfoacetaldehyde reductase 2
NLAFDFPB_09429	17	-3.996	0	-39.8316	-2.34304	-1.28131	-2.67774	-4.4063	FALSE	0	test	0	FALSE		smc__266315	2768067	Streptomyces sp. JCM17656	Secondary Metabolism Collaboratory	MNAMDLPIVVGVDGSEPSLRAVDWAADEAALRGLPLRLVYASLWERYEGDALAHELGRQSQQVRAQDIVTAAARRAHRRRADVKVLTDSLPEEPEYALVRESRTAALLVTGTRGRGGMAEALLGSVSLTVAGHAHCPMVIVRGSHDNAVRPGGRIVVGSARGRPSGSPSRRHGCAERRSRPYGPGGRRRMRPPITRCSRESPPGCTSRRRRMPWRRPCAGCPPMWRCTGGSWRATPGPCWRTPLATPTCS	hypothetical protein
NLAFDFPB_09545	37	-3.29986	0.0294118	5.77126	0.15598	0.650626	0.082824	-1.08881	FALSE	0	test	0	FALSE		smc__266315	2768067	Streptomyces sp. JCM17656	Secondary Metabolism Collaboratory	MSPDYPFDEAATARAVIDGSGVLVEWNAGAERLLGHPADEVVGRPAASLLVGEVDRRTLTPEGDRWDGVVTLRHRDGGTVAVWLLAHRVRPQEDGPEHWLVVTPIEGDDPRPPGDPLEAVGLLASPCAIAIYDDRLRLRRINNVMAEVLSLSEENVRGLRSSELTGRPQSHDIERHLLRVLTTGRGTDVRTYVPVGGDKTHAWLARMAPITDAKGRVRGVSVAAHDFTDQYLAQERLQLVNEASVRIGTTLDVSRTAQELADVCVPALADFVSVDLLDPPEHGGEAPTGRLSAPIGLRRVAHSSVNPGSPEAVVKPGHLDVYPTPSPQADALLAGHTIVAAMSTGDLEEWLAWDPTRSERIGEYGIHTTMSVPIQARGTTLGVAVLTRFKNRQPFTPDDALLAEEVTARAAVCIDNARRYSRERETALALQRSLLPRTLPRTAAVEAASRYLPAARSGVGGDWFDVIPLSGMRVAMVVGDVVGHGIQASATMGRLRTAVRTLADIDLAPDELLTHLDDLVVRLSEEAGTEAGPGEVGATCLYAVYDPVSRRCTLARAGHPRPSWSRPAASRTRSNCRPARRWDWAGCRSSPPRSNCARARCSPSTPTA	hypothetical protein
NLAFDFPB_09576	20	-0.845763	0	-38.6304	-1.93152	-1.38447	-1.88689	-4.04396	FALSE	0	train	0	FALSE		smc__266315	2768067	Streptomyces sp. JCM17656	Secondary Metabolism Collaboratory	MRGTNRLLIDLGSDLFASCLYLCLDPEQGRAVMARAGHPPPLLRRPDGRVRVLDLAGGPLLGIDGSPTYPTAEVDLTPGCVLVLYTDGLIESPGVDIEDALADLGQLLAQAGDRPLDELADLLVQHSVSVRDRVDDVALLLLRARG	hypothetical protein
NLAFDFPB_09595	15	-3.94183	0	-17.8167	-1.27262	-0.692498	-1.43322	-2.16491	FALSE	0	train	0	FALSE		smc__266315	2768067	Streptomyces sp. JCM17656	Secondary Metabolism Collaboratory	MCAGRSADRSSRQGARTFRFTCGARGTRAPMDIAWTDIAAEGALGIGLVVAGLGVVGLLLGAFVLGIRVRRRESAPPRPEEQPRLPDGGPVREVREPREPAEVPRSDRRLTPHELPGHGNMPSRRSSLKGRRRWNEGRSGSFGGGGSG	hypothetical protein
NLAFDFPB_09720	8	-2.58775	0	2.04208	0.25526	0.555744	0.211407	-2.49974	FALSE	0	train	0	FALSE		smc__266315	2768067	Streptomyces sp. JCM17656	Secondary Metabolism Collaboratory	MWAMKQEEAHSDTSRVDTAQRVFLRAGNLDLNTPLNWKVYGDSFHID	Chitosanase
NLAFDFPB_09736	106	-3.502	0	-222.042	-2.11469	-0.849259	-2.26814	-3.90597	FALSE	0	train	0	FALSE		smc__266315	2768067	Streptomyces sp. JCM17656	Secondary Metabolism Collaboratory	MARRAAADGYRVVVAELNQEWGERTATRIQQDGGRAEFVPLDVADPASVAALADRLAVTGPVYGLVNNAALANGVGGKEFQDIDVETWDRLMAVNARGPWLVAKHLLPLMTGPGRIVNIASDAALHGSPRLAHYIASKGAVISLTRAMARELGSGASPSTPSPPASPRSRPPRASRPSGTRSTPSAAPSPGRSGPTTSPVSCPSCSARSPATSPAK	Pyridoxal 4-dehydrogenase
NLAFDFPB_10032	99	-3.4505	0.0169492	-321.266	-3.27822	-2.55229	-3.38972	-2.65869	FALSE	0	eval	0	FALSE		smc__266315	2768067	Streptomyces sp. JCM17656	Secondary Metabolism Collaboratory	MRGQDWVERAGELFEAAMFGGDASALDQSDAVLDAVEAPLSMSRGKVLHVRFLNDREENSQELVLFERAAELYKRLGDVSGEADALFWIGCWHQVVKGDGVAGAPYFERSYALAKSVDDRMTMSYAVRHLGFADKDAGHFDQARERLTESVTLRREIGFRPGKRPAWWRWPTSRPKPATRPRRCDTSTRRSRSPRAAAPRPCRGGSSRPGRSSDPRRRPGSTGPQPFDEAC	hypothetical protein
NLAFDFPB_10088	9	0.283	0	-7.68935	-0.854372	-0.239588	-0.991529	-3.56198	FALSE	0	train	0	FALSE		smc__266315	2768067	Streptomyces sp. JCM17656	Secondary Metabolism Collaboratory	MWDELDPGEAEARGIYAPVYALSDSAPGAFVIAPGDVRGTRMIPEMHGGACCGLDGADGPNMACETCDLPVATRIDDCSLWQAVRLSPDAVHRVRVEGVHTAPLSWAALIENSESTPPFEPISTWGGGRLGTGHYWSWSPQWEAAAGHALAHLLAASEGQPVTVPKGLTADVFQRALDALLPVGPPKRRVVLAGPGQPTPDAGVDILLVPVHPQTGRTWTPDGSATSAYPVPLPLGVWLWLVSAQPYLPVPATGGLPTTSSVTSHCRRAPTTCSGPIGERSSTPWCDYEPFAVRGCARFLRTFPRTERLTSSS	hypothetical protein
NLAFDFPB_10311	13	-2.38511	0	-11.2062	-0.933852	-0.634475	-0.927387	-3.11199	FALSE	0	eval	0	FALSE		smc__266315	2768067	Streptomyces sp. JCM17656	Secondary Metabolism Collaboratory	MDALKIEKAVLAGFDWGSRTADIIAALWPERVKSLVSTSGYLITNRKAQLEPALPAVEHNWWYQWYFATDRGVKAMENVDERIALCRYTWTLVSPNWNFSDATFARTAEAFKNPDYAAIVLYNYRWRISLIDGDRRYDRYERRLAAQPTIGVPTVTLDAALDPFTAPGDGSSYRSHFTGRYLHRTIANIGHNLPQEAPTAFAQAVVDADHL	hypothetical protein
NLAFDFPB_10609	51	-2.85473	0	77.673	1.55346	2.31389	1.65392	-0.791868	FALSE	0	train	0	FALSE		smc__266315	2768067	Streptomyces sp. JCM17656	Secondary Metabolism Collaboratory	MSAARHRFEMTIRFTIFNQITGACGLPAVA	hypothetical protein
NLAFDFPB_10683	63	-4.12525	0	-96.8729	-1.58808	-1.11285	-1.71222	0.186248	FALSE	0	eval	0	FALSE		smc__266315	2768067	Streptomyces sp. JCM17656	Secondary Metabolism Collaboratory	MTAPSWVITLDKFKLLEDPNFTPGCSLNPVLSCGSVMKSDQAEAFGFPNPMLGLAAYAAVICVGVSLLAGATFPRWYWLTFGAGCLFGVGFVSWLQFESLYRINALCLWCCLAWLATIPLFWYVTSFTVRDGFLPAPAPVKTFFARAMAVSADGVPVGAVPTGTVRQPGQPRSLLP	hypothetical protein
NLBBBAPI_00053	420	-4.29898	0.0175854	-1233.66	-2.88914	-1.37935	-3.19873	-1.0754	FALSE	0	eval	0	FALSE		smc__192222	2610880	Bifidobacterium canis	Secondary Metabolism Collaboratory	MKSNTNGRRLRERVAVFACIAIVAIGIDQLTKYLAQTHLSETDHIQVIPHVLSLTLVHNPGASLGMGSNATWLISLFAIIACIVLVVLTVRTTSMVWTVLFALAFAGAFGNLIDRAIYATTFLNGKVVDFLNYGWSVGNVADIFLMLAGIGIVISILCNVPYRTEPQIEKDDAQQA	hypothetical protein
NLBBBAPI_00160	63	-3.13575	0.00258398	70.939	1.07483	1.66528	1.20813	-1.5884	FALSE	0	train	0	FALSE		smc__192222	2610880	Bifidobacterium canis	Secondary Metabolism Collaboratory	MSAFVWTSLFTIIVVAIAIWALYYVIRAAVRAGTIDAYKQMGLVHTPETKEDQLQRTREALQEERVQAVINAQSQKKSNK	hypothetical protein
NLBBBAPI_00161	289	-3.71475	0.000316356	-280.507	-0.96064	-0.132714	-1.16882	-1.32371	FALSE	0	train	0	FALSE		smc__192222	2610880	Bifidobacterium canis	Secondary Metabolism Collaboratory	MAATISDMSTAFEPDTREYDRMISGELYIAQDAHLAELSRKKRRLIQAINTSPYDAFSERDQMFHELFGAFGENSFIDPPFYSDYGCNTFIGSNMYANMDCMFLDVAPITIGDNVFFGPRVGLYTPYHPIDAQARNEQLEGGKPIVIGNDVWFGGNVVVCPGVTIGDDVVIGAGSVVTKDIPSHSIAVGNPCHVIRTIGKSDRDYWRAKADEYRAWREQAE	Maltose O-acetyltransferase
NLBBBAPI_00195	26	2.76795	0	31.7329	1.2205	1.72971	1.34465	-1.20306	FALSE	0	train	0	FALSE		smc__192222	2610880	Bifidobacterium canis	Secondary Metabolism Collaboratory	MHARIQARKTKEVTRRKNALESASMPSKLSDCQPGNDDIAELFIVEGDSALGTAKAARNSAFQALLPIRGKILNVQKASLAQMLSNKECASIIQVIGAGSGASFDIETARYNKIIMMTDADVDGAHIRTLLLTLFYRYMRPLVEAGHVYAAVPPLHRIALAGARKGEYIYTYSDDELAGRLAQLDAEHIPYADDIQRYKGLGEMDANQLADTTMDPRTRLLRRIRMEDAAQANDVFSLLMGDEVPPRRQFIVDNADDFDRSKIDT	DNA gyrase subunit B
NLBBBAPI_00196	46	-2.9828	0	20.1343	0.437703	1.1623	0.513635	-1.19124	FALSE	0	test	0	FALSE		smc__192222	2610880	Bifidobacterium canis	Secondary Metabolism Collaboratory	MEQATLTRTFALQQGLISPDAQQRPIKVVQFGEGNFLRAFVDWIIQQLNDANLFNGNVAIVQPLPVGRVRQLEEQDRLYTVILEGLRNGLPLKTHEVIDSIGQTVDVYADWQEFLNLADNPDLQIIVSNTTEAGIATSEEDSPQATPPKSYPAKLVRLLKRRYDDGLNGLLIVPCELIENNGEALKAALLETARKFGYEQEFLDWIEHNNTFVSTLVDRIVPGFPRDDANRIWNELGYRDDNMVKAEPFALWVVGGSKEAQRKVNELLPAKSLGIDLVTTDDVTPYRERKVFLLNAPHTTMALIARLMGLETVGQVMADDRMKSFIVNEMREEIMPVLSLPQSELDSFAHAVIERFSNPYNRHALDSIALNSVAKFKARLLPILERNVNQGRAVPRRIALALAALLVTYGHLTDAQIAISDDPAVLERFSNMEPSGDCVRRVLADTEIWGRDLTAIDGLADLVEQDVTALSNGNVDGCVAPACVTQPETHGNILPHLIVRILRSKH	Altronate oxidoreductase
NLBBBAPI_00206	33	-4.37137	0	26.8738	0.814358	1.73385	0.91751	-1.56922	FALSE	0	eval	0	FALSE		smc__192222	2610880	Bifidobacterium canis	Secondary Metabolism Collaboratory	MTDNTALLLNSDQRVTRRGEKVNVTVTNPILPGFHPDPSAVKVGNDYYIATSTFEWWPGVEIYHSTDLVQWEWVCNPISRTSQADLAGNYNSGSIWAPHLSYARGRFWLAYTDVKSATKFKDTLNYVISAPSITGPWSEPTFVTASGFDPSLFHDDDGTSWFINMLFDWRGEDRDRFVGTVIQQIDLNTMTLVGKRAHIFKGTSLGVCEGPQIIKKDGWYYLICAAGGTEYNHAATVSRSRSLYGPWEESPHTPLMSTRDDPAWPLQKTGHCSFINNGDDWYATFLCGRPLTPRGACVLGRETAITRIRWDAEGWPMLENGTTHPDLRTTIPVDVPTGGQPPKQRTDWSQYVAFSENTPLPSTFKTLRMPLRENVDYSLSARPGWLRLYGGQSLSSLHRQTLFARRWQSTRFDVETLLDFQPDNFQQSAGLVLFYDTQHWMYEFVTADDEQGTKRYVQVLVNDNDEFHFACDPMPLPEGSDVRLRARVRDEAIAFDVEVIADGDVPEDRWTTLVQDLDSTILSDEHISQWRGRTVFTGAMAGICAQDFDAHGSHADFESFNYHELH	Beta-xylosidase
NLBBBAPI_00251	12	0.91028	0.333333	7.75891	0.646576	0.881651	0.689251	-1.18709	FALSE	0	test	0	FALSE		smc__192222	2610880	Bifidobacterium canis	Secondary Metabolism Collaboratory	MDTQNLNQTGIHADELGTLGVEACKARLLADHLDSHELGRLGEQICHAWLIERHWHVLDRNWHCRFGELDIIALTPHGTIAFIEVKTRRSTLYGLPEEAVHASKQVKIRRSAVQWLMSAGKGIRHIGVRFDVIAVTVDKADVRIHHIPEAF	hypothetical protein
NLBBBAPI_00259	11	-1.2645	0	0.66519	0.0604718	0.350241	0.0824592	1.39881	FALSE	0	eval	0	FALSE		smc__192222	2610880	Bifidobacterium canis	Secondary Metabolism Collaboratory	MSAWWFVAVVVVQLVFGPPFVIGDMLSLPMFYSAIVYDSPKRTNQYVIAAGVLAVAAALVISFGDAYGPLLSSHEPSGTSFWANTLIASVTFLLILLTTLIAAFWQRARRQTIQLLNERNDAIVAREQEEKLIAASAERARIARDMHDIVAHTLSIIIIQSDGGRYAATHDATLARSTMVTIQHEAEHAMHDMKRLLGVFGGSPHADYHDISALINQATSVSTDMSLRRETVGTPQPNRLSEQASIAMYHVVQEALTNIRKYAGHNVNVVVREEWTDTDVTFTISDDGRGASAALDGHKAGYGLMGMSERITAVHGTVDAGPRLNGGFEVKASVPLTASASLPAAAYSPSSSQTSDASPVSAPAQSAATLQSPDTAVTLAGSHPSNTGSPSDRVASAVQDDAASHAESTGSTGDMGASAPSSDSGTRVFWPSFLRLGKILRSRPIAQVHQSGPSNWVARLSHWTEHHYVLTDTIIVAIIFALLASTDAMQLVLLGQSAQNNYLIDVIVTLMLMGPLCLRRRFPRAVAIIFASVVFAQLLFLSPCYMADLAAPFIAYAAMLYGKRGTWKWLTPLIVVDGLFLGLKVMLLSAGYPSTWYWLTHDEPAYTQQLSSGAGIEFAIIAITLCIMGMFFGAWVKTSGSNPQVLQARTEALRAEQEKARVNAANRERDRISANIRSEVNDTLSSVIDETTQEIATIDAQVAAGEEPSPEWISEAFGAIGTQGRTALKHMRQLLSVLRETGFSDKNDGEQASGELNLTPAKSLNEQMTSMEHSQSANATH	hypothetical protein
NLBBBAPI_00268	341	-3.8674	0.100198	-747.739	-2.15487	-1.00082	-1.94338	0.336716	FALSE	0	train	0	FALSE		smc__192222	2610880	Bifidobacterium canis	Secondary Metabolism Collaboratory	MMPSMAIEYTEDKRFTPEQVQRLFASAGWDSARYPERVWRALMGSDTVVSAWDGDQLAGLARAIDDGEMLAYIHWVIVDPDYRGRHVGAQLVEHMKAKYRDYMFLEVMPEESKNAPFYQRLGFTLMEDGRAMQIVHAENN	hypothetical protein
NLBBBAPI_00278	129	-3.05156	0.0189394	-30.9842	-0.236521	0.343898	-0.206138	-0.13717	FALSE	0	train	0	FALSE		smc__192222	2610880	Bifidobacterium canis	Secondary Metabolism Collaboratory	MKREHITYPTPQLMADAVANRMLLLVNDMLCEPDRERVDVALTGGTDGTAILQAIAGSSLLPIVDWSRVHFWWGDERFVPADSNERNAVGAYDALLSQLLEKGLALPTQIHQMPADSRSPEQIAKAGDAENEMLVNRAAEQYQQELVRELGENPKLDLALFGIGPDGHFASLFPDYPQVLIDGEHSLTAGVTNSPKLPPLRVTLTVPMITRSDYVWICGSRSKKAEAIGLTWHEHDNPHLPASFADAVKQVLWITDIDGGKNC	6-phosphogluconolactonase
NLBBBAPI_00286	64	1.1717	0	-8.4214	-0.127597	0.447132	-0.17404	-0.781854	FALSE	0	train	0	FALSE		smc__192222	2610880	Bifidobacterium canis	Secondary Metabolism Collaboratory	MENLETNNTITFTSSKPIYDFYVAGPYETAEQVESMERLERVLHDRNMSMYRPRFAMDVNVSGPEAVFEHRIEALKNSRAVIANFDDKDEGTIFTMGYAYALGKPVYAYCEGILPNARISLMIDQAATAVLDGPSALAELLDSGRVKPLNLEQH	hypothetical protein
NLBBBAPI_00318	11	-3.911	0	2.08741	0.189765	0.359403	0.193424	-1.12317	FALSE	0	eval	0	FALSE		smc__192222	2610880	Bifidobacterium canis	Secondary Metabolism Collaboratory	MSKRLESSHSRRHSPVTKALMTTISAGVVAAVLVGLAFIPGKNLPADHADTANASVTQEVSPKVIDQYCPAQMGLADTGTYGDEEFQASVGDLTSSARYGAFGAIFHAQVSAMGDSSKNTVLQGQQENDDDATASNDSVVLASQDGVQQPQVFETRLLGAQTGTGASGAIASWATNGDIAGVSAASCVSTSLQQDFLVSSTKQGTTQQLLIANPTDKSTTVELTMNGTDGSITMATQSTLVVGANEQISVDLAAAASNQNAVYVRVRSQGSPVAAVVRTIQMDGLNADGNDFVMPLESAASTQVINLGEQHNNVTLRVFGSQSGSLNLSWITKSGVKSEGKHAVEANKVNTLSLKSIPSGALALLVESDVDVKANASIDSTNKDSHDFAVVNTTHAYAQSALTIPANMDAQLVVTNASSKSITVTFTAYDEHGGQLAVKTIDLDGDSARTLKPSDIAKNAVAITTDYADSNLVWGAFLTNSKVSDANVAGIAYIGANSLRVAEQTVYAVHDATIVH	hypothetical protein
NLBBBAPI_00334	51	-3.71767	0.0666667	-28.4928	-0.558682	1.66275	-1.13793	0.471381	FALSE	0	train	0	FALSE		smc__192222	2610880	Bifidobacterium canis	Secondary Metabolism Collaboratory	MTNTLVLAFHPHLHDGSRVNNKLAQTAASIDGVTVRDEYALYPDGHIDVEAEQRACEAADLIVWQSPMFWYSTPPLLKAWEDQVLAYGWAYGGGHALEGKRLMVAISAGADAHTYMPDGPFPFEQLLTPQRATAWRIGMQWVEPLAIGGAMKLSDAELDAVARTYAQRLQA	General stress protein 14
NLBBBAPI_00415	12	-4.026	0	-4.94453	-0.412044	-0.0937026	-0.355724	0.00722392	FALSE	0	train	0	FALSE		smc__192222	2610880	Bifidobacterium canis	Secondary Metabolism Collaboratory	MATHSSKIWPYVGAAAGIALTCGMVFAAGETLFSVALDSQSKRSLFRRKTDDDSLAQHDPAKQAGVDEQALQWFDEVKHGVTIRSYDDLTLHAWRFDANTAVPLPHAYAICLHGYTGEPSEMASWAFHYANMGMRVLVPAQRAHELSEGRYVGMGWLEKEDLLRWVNSIVAKDPDARIVLQGNSMGAATILDACADPRLARNVTCAIVDSGFSGEYDQLLNSVAGMLHISKLMAKPIVDCGSLINKVRLGFWFTQADALAQLRRTTLPMLFIQGDRDEIVNPRMLDTLYAACASPVKKKLRVEGAGHTLSLRTNPTLYWQTVDAFVRRCFHIAA	hypothetical protein
NLBBBAPI_00421	745	-3.57641	0.00843314	-2194.19	-2.8909	-1.54258	-3.1378	0.583987	FALSE	0	train	0	FALSE		smc__192222	2610880	Bifidobacterium canis	Secondary Metabolism Collaboratory	MRQPFEVYVHVPFCIRRCGYCDFNTYTALDLGEGASRANYATLACLEMRHVHAWQEAHGIHEPPASTVFFGGGTPTILPAEDLVTMLDTVRELWGMEEHAEITTEANPDSVDREYLHTLRQGGFTRISFGMQSSVPHVLRTLDRTHDPRNVIDNVRIAKELGFEVSVDLIYGAPGESLADWCASVQTAIELGVDHISAYALTIEPHTKMGRQIASGQIAAPNDDDEAAKYEIADAMLSEAGLQWYEISNWAAPGHESRHNLGYWRNVDWAGIGPGAHSHYGEVFNVADPEQQDAKAGVEIAASASTAEQACSLRAWDIPHPRVWAVALANHRVPWQGYELISAAENAEEIIMLGIRLHEGFDLDAFTERTGRRITNYVVDSLVEEGLVTRDGERIIATLRGRLLNDLVIERLLDSLE	Heme chaperone HemW
NLBBBAPI_00454	92	3.35457	0.983196	216.016	2.348	3.40414	2.36201	1.15171	TRUE	1	train	1	TRUE	BREX	smc__192222	2610880	Bifidobacterium canis	Secondary Metabolism Collaboratory	MTDVITASARTLEHRDIDADFEHLREIMTGWSFRKSTGLGGEQPYYIYDYPATQELEVQEHIPTLVNQLQTMTPSDAPGDYAPKVLVMDLYHEVLEMIKQRQVLNRVLNNEQRMHTRMSNSAASDRFLKLLDNMVYGDGANLAEFMNAQYDEKKAQDEADIVFITGVGSVYPYVRAHTLLENLQGRIDDCPLVLFYPGTYATRSNTGSTMSLFSLIDTDNYYRARNLREMTPKR	hypothetical protein
NLBBBAPI_00471	44	-0.4205	0	-18.4094	-0.400204	0.0312521	-0.383448	0.336481	FALSE	0	test	0	FALSE		smc__192222	2610880	Bifidobacterium canis	Secondary Metabolism Collaboratory	MNTLTCQLNGRALGKYLECAAVVYSVTHTSNTGKPRAARGPHHDVQGKLTHVEHGFGPCFDEHSTRLFLGTMASPKSREYGFFYMHPRNRFWPIMQALFADPNDPDDVVGNTAQTRRAFALRHHIALWDTIESCDIVGASDASIRNVVPSDLTTIITHSQISHIYACGAKANQLYHKYCEPTLLKNGINVPETALPSTSPAYAAKTLDQLIDIYRDAVFPAD	hypothetical protein
NLBBBAPI_00478	747	-3.59185	0.169753	-2186.03	-2.88776	-2.11869	-3.01911	0.65747	FALSE	0	train	0	FALSE		smc__192222	2610880	Bifidobacterium canis	Secondary Metabolism Collaboratory	MRHAEQLIDNNYIQEDLLALLDEVKSELSNIDGGTPAVQKAQVTSMLYFGRGFRRVQRESSTQIIVQPQFDSMEAAHWLQETIESLFKIPAALKSVDVKTPHGSLRRYAVDVGPRAGFALAVRTGMIDPRLNRIVKGLPSELSNGNIAQIKGVWRGAFMSSGTLSDPDKPSALEIICPNDETADSLIAMGQRLGIRASKHTVRSSVRIHLSNPDAIERLLTMMGAGSTVRDWTGKRPDPETHHRANRLANFDDANMRRSAKAAAEAVVKVQHAFDVLGDDIPQNLRAAGQLRIDHPDFSLEELGRAARPQISKDAVAGRIRRLLQRAEKVEQENMANKS	putative cell division protein WhiA
NLBBBAPI_00500	7	-2.672	0	10.8919	1.55598	2.09051	1.33567	-2.70328	FALSE	0	eval	0	FALSE		smc__192222	2610880	Bifidobacterium canis	Secondary Metabolism Collaboratory	MTQPRKPKGAPNSAGGQYDTYAHNNRESLPALDRELAWERERGEGGRVEQSQQPAPPIGGSDVGYGRVDPYLPSPVRADLVEGSRINGDLGAIPLQFRDLTWSEWDRVRMGGANLNGANLTEARFDRVDAHDANLVRADLTGAVIRNSSLRGVRAAGVDLPHAQVTDTDMRGADLRNADVDHAALRNVDLSGARVEGVAFHRVDTLSNVDLTGTGLTGASGTFDGLGQMSVVLGDREQGVCRYERTVDGTHAGFYPPTPVGEPLRHPDMQASTQRGVSPVWESRQDMEMAVHAWGLGPDAVRVLDAHADYEHGVWRDTDIALCAATVDTIGGKPVTQ	hypothetical protein
NLBBBAPI_00522	9	-1.96588	0	13.9638	1.74548	2.22484	1.83188	1.29273	FALSE	0	train	0	FALSE		smc__192222	2610880	Bifidobacterium canis	Secondary Metabolism Collaboratory	MAQPRKPKGSPNGTGGQFDHMNHTDMGLPALDVSTQPVGGQFIDKTAEIAEKLFDRKQDWDDLPIGGCYRINDFGDYVTEDDWRDVWDEHPLEEKAWMLADNGQYTTDEVAHMSPAEIEHAYDAGGFHPAYVFYTEKDEDDYDLDEPIGATVADRVRRTGEQLAQQSGESMDFNPGETVHATPDGFVGEHEWEQAWGDQPLYVRAAYELSCRHPGLHMENLSPMQIVTMNNSEQAYEQYVWGTGRSNETDTDLDHDTRLNMDMYRQNERNAQYAGRDLNNVICMREAAYTGNDGTLTTQVRQSTLRVLDAPDPTGDMDSLSTIALGLNHDPVHTVEMLTGQMNTKAASEGVGLQQTLVQQLAAHPDASAQRNARALSTVLTCVESNADDMQGAAWLSASVRLYADCVGGVGDRAETRRWAQQIATMPGGGQPLATARTVASAIVLHIDGAMGAE	hypothetical protein
NLBBBAPI_00705	9	-1.929	0	0.716197	0.0795774	0.358488	0.241576	-4.9995	FALSE	0	eval	0	FALSE		smc__192222	2610880	Bifidobacterium canis	Secondary Metabolism Collaboratory	MRRTCRTVTPNNSEEENVDNNSTMVANGGETGTQTELINPTEIASMGRKPPTSHRKPSGDDEHAFYKRLVIISVVMLAIFAVLITVIVGIDRHHQSVISEKRSTCEQSVTKLDDKVAAYRDLVGADAAVANTVSDIDVKDSAVVKQLDAQLSAEVPATVNCDVASAADLDNRIAQAAEASTWYDEHTVSLKNAIDEVNMSRELKQVDDAHDSLETLLRDASNVLNSAKGHVTSENVWNDLSKLIGEGSAMASEEDLTKINSYVDDLNVKINEVKQSNEEKLRQEEQEKADAAKRAAEQKAAQEKVAQEKAKQEKKR	hypothetical protein
NLBBBAPI_00717	10	-4.3365	0	0.143047	0.0143047	0.756681	0.116469	-3.77434	FALSE	0	train	0	FALSE		smc__192222	2610880	Bifidobacterium canis	Secondary Metabolism Collaboratory	MSAPTSQPAAPKRSGTIATMVRLRWSLTMAALHKSVWQVVGYVLAAVMAVGIFIGVAAAAISFVYATAPYDSGFIDGLHATMVIGGSIGILFTMLMQLLLIGESSTMSAQKFSLFGIPDRTLVAGLYAAAFTGIPAICALLSLFAWSYVYSPMGVAALLAGILSAILTVALAMCFSKAVLSLAGQITRTNSGKNALYLIAMVVLIVSAQLPSIIMNTSTGDDGYTYNMGALMRGTTIAGWLPFGWTFELPFDAYFGNFGALLTRVALTIAFCALCYACSVWCIARERLQGEPQQSTKSEKTIGMFARVPDNAAGAISARTWTFLRRDPRQAISFILPVLFIVIFQLESHGEPMVVWQCLLWMGIMLLIGESNGLAYDGRAYAMEQIAGVRGKDDRWGRTRVYLMIFVVYYLLSAALTFALTGDWRTESGILQGTVCSVVGFGVSLIALGCAEFYSTILLYPVPSIEKPFSSPQGRAMAQGFFPFAYMLSSVLLAAPTWIAAIILAFTNWGLYWLLMPIALANGIGMLWLGVWLGGKMLDARGLKILQTLDDFASLQK	hypothetical protein
NLBBBAPI_00731	44	-3.91225	0.0333333	9.22459	0.219633	0.886579	0.297881	0.543242	FALSE	0	train	0	FALSE		smc__192222	2610880	Bifidobacterium canis	Secondary Metabolism Collaboratory	MADDTNTHEGLGAMSDEQIKEMANVVKGTDHPYKDPITGKMNIDIPQNEVGVSRESEAAKKAHADRDQMEINREEEAINASQWEDPLGEDR	hypothetical protein
NLBBBAPI_00732	8	-3.708	0	14.9944	1.8743	2.43961	2.17035	-0.433249	FALSE	0	train	0	FALSE		smc__192222	2610880	Bifidobacterium canis	Secondary Metabolism Collaboratory	MSKKDPNEHVTNTHEGLETVNEDEIKAMSEVVEETDHPHKDPITGESDGSTNNGFAVHPKKIAKAAEKDLLFHSANTWENMDEVPE	hypothetical protein
NLBBBAPI_00768	13	2.2962	0.181818	15.1582	1.51582	1.73642	1.55558	2.43008	FALSE	0	train	0	FALSE		smc__192222	2610880	Bifidobacterium canis	Secondary Metabolism Collaboratory	MNREQFYHLLRASAEIVETQRAWRGIDVDAEPTRILVIGSQSILGSWSEEYLPADTTSSVEMDVAFMPVPVDEYAFDVPAQEFADWVEANIGEETRFHDSFSVYAQGVEANTAILPTGWQQRLIEIRVPQLKTKTRVYCLDPYDLCAAKLTRLEEKDRRYVTSLIESGDIEIDKLRKRVLMIDDRRFTIPLRAQSEDFLNAF	hypothetical protein
NLBBBAPI_00779	31	-4.38733	0.166667	12.5261	0.404069	1.03172	0.236924	-0.235631	FALSE	0	eval	0	FALSE		smc__192222	2610880	Bifidobacterium canis	Secondary Metabolism Collaboratory	MNRTLKTTVGLVAIAAMSLGGLAACGGSSSSDDGKGSVYFLNFKPEAADQWTALAKTYTEKTGVKVKVQTAASNTYEQTLKSELAKSEAPTIFQVNGPVGYQSWKDYTADLSNSTIYKDMNAQSLALKDGDKVAGVPYVIESYGIIYNKDLLAKYTALSGAKIKEASEINSFDKLKEVADDMQAHKSELASRVHSPRPVSTPAPTGASRPTLQTSRCTTSSRRITSPLLRRRSRTCTWITSRTSSTCISRIPRPNLRS	hypothetical protein
NLBBBAPI_00847	11	-2.37485	0	13.226	1.20236	1.58669	1.21436	-1.69944	FALSE	0	train	0	FALSE		smc__192222	2610880	Bifidobacterium canis	Secondary Metabolism Collaboratory	MFVLSALFLFAYSWQILAQTHITLCNWVINLVWVLYGIDYLVSLCLAHNRWAWFKSNLLLLITMLLPMFQPLRLLRFVPMLRMFNRSAGTATRGRITLYATSVVAMLIYVGALAEYSVEHTAPGATITSFPTSIWWAFVTVTTVGYGDVYPVTAVGRFIAVLLMITGIAVIGIVSAMISSWVIDQVNVRTHPLPSPEDEESENTDGSAANGEESASVDVQYHEALHTEVLSSSLNTQQSRIMQAELLRLTESVNRLNAEIERMHRMERRQHNAERKQHGNGRGQIFSRQGNGHNAHSAEPAQTSQPPKSCTTHSTRAQRARAASRRNNSHLG	hypothetical protein
NLBBBAPI_00848	11	-3.0065	0	25.373	2.30664	2.70835	2.38884	-2.76588	FALSE	0	train	0	FALSE		smc__192222	2610880	Bifidobacterium canis	Secondary Metabolism Collaboratory	MERYTIGRMTDINALQLQPGDMVGGYTLDSRLGSGAMGSVWKVVDGGGTAYAMKILRASLSDSEDGNRDSPEYRAQVVARERLRREAVAMRKIKNPGVVQIVDMEIDDSLAFLVTELIEGENLREDVRHNGKYVGDDLERLSSKLIDAVHAVHEAGIVHRDIKPTNVMISVTGPVLVDFGIAMAPGENHVTSTGLVMGTPGFIAPEIIEGAESTADSDWWSLASVLAFAATGEPVFGTSPMMAVLQREAAGHANLTGLPPHTMEAFRAALNPDPSQRCTPQELLEAIRSDAWNGDGEAMLPFDAGDPGRVLRSRERVDNPRTLWRRQSMPTEALPVHASQTTQPMLLDEPAATQAMPAQRAQSAQPAQQFASLSKPPAPPAQTTLLQQQEPATQAMQAMPAQETEATRPLMAGDSDANADSSDAQATRAMPAPTRVLATQPAAAEEPTQALPTNTFKPVEPAPAYQPPEGYNGEFADTQPPSNYQQYAQTPAFAPPQVAYQQAAQMHRSRAIVPILLTALPLMILAATCPIGAGITASVLIWVQTALGMNLNAHITHVLKRGGQDGTGSKVLRAAQLPWHLFAAIFMSIWSLLLFWVTYLILLAASTYLMGLPTFEQDLPFPAPFGRIPLLSDSPESVSGLWLAVALLLAWLFAQFGPYSANMRAGAGVIVGLSPKQKLELQPQGSSTNIRRFVVLGIWVIALVAAVLNLSITPTIDWWPITAWSPF	hypothetical protein
NLBBBAPI_00872	296	-1.99181	0.024031	-601.513	-2.04596	-0.886549	-2.24243	-2.12382	FALSE	0	train	0	FALSE		smc__192222	2610880	Bifidobacterium canis	Secondary Metabolism Collaboratory	MLKRRRRVTDADIVLHYIVRTPSDSPHTGRGPTRRLGLAVSKSVGNAVVRNTVKRRFRVLAHRYEDELPADCDIVLRAKPGAAHASFQSLEAQMQTLFRAVTRKSEQS	hypothetical protein
NLBBBAPI_00906	35	-4.43775	0.25	27.463	0.807736	2.62585	0.46987	0.666297	FALSE	0	train	0	FALSE		smc__192222	2610880	Bifidobacterium canis	Secondary Metabolism Collaboratory	MNRNITKIIAVATATVLTASLAACGGNSSDSENGHVYFMNNKPEVVDQYKQLAEMYTKKTGVKVDVQTSASGSYDTTMKSELAKSNAPTMFNISGFDQFAKYENYVEPLQDTEVFKLLNDNGKAYSYTIDGKSYTLPYAAEWYGIIYNKKIINDYCKKIMR	hypothetical protein
NLBBBAPI_00908	177	-3.89879	0.12433	311.233	1.84162	2.67002	1.76777	-0.757512	FALSE	0	train	0	FALSE		smc__192222	2610880	Bifidobacterium canis	Secondary Metabolism Collaboratory	MARSTIADVAKLAGVSQATVSRALHGADNVTERTRQKVEQAADQLNFTLSKNASSLASGKTMRVILLSSGKLNDWFDANVLEGVYEVLDPEGYDVSPAVILGKEEADAYFAQLPKNRNADAIIVSSFQLDGTLQQQLKGIDMPSVGVNIPSASFCDASVEADNFGGMEKAVRLLKSLGHRSIAFAVDYIPTNMVYSTSQRTEAFLEAAEQNGYDEDHIDIVSAEPHERPLPLSELASQLVAQLLSSQRHPTAVCAETDAVAIALVKELRRQHLRVPEDVSVIGFDDANIAVAADLTTIHQDPVELGRMAAAKVLQLLGKPIPTDVHVGALHESLEPTIVLRETTGRSDS	putative HTH-type transcriptional repressor ExuR
NLBBBAPI_00930	6	-4.08933	0	-2.46686	-0.411144	0.530605	-0.415406	0.128156	FALSE	0	train	0	FALSE		smc__192222	2610880	Bifidobacterium canis	Secondary Metabolism Collaboratory	MSNNDTILTMNNIVKTFGPVKALSGVDLNVERGEIHAICGENGAGKSTLMNVLSGVYPYGSYSGTITFEGKECKYRTINDSEADGIVIIHQELALSPFLSIAENIFIGNEQAKGGVINWDETRAKAAQLLKRVGLPENPDTKIMDIGVGKQQLVEIAKALSKMLSC	Xylose import ATP-binding protein XylG
NLBBBAPI_01000	58	-1.54113	0.0166667	0.901127	0.0147726	0.950115	-0.0617075	0.0121009	FALSE	0	train	0	FALSE		smc__192222	2610880	Bifidobacterium canis	Secondary Metabolism Collaboratory	MCAHYLGLTIAEINQLVDMLTEQAEGGEDTGVAGVPAHSGDAANLAFAGVGVEAYPKSVVPIIAPTFDTAVGVPELRPGTLQTVESQWGFEQEWTPQPVFNTRIESADKPMWRAPMEHERCVIACRWFYESHRSETVTSERTGRQVKRQYVFRVPGEPVMLIGGVRRGNQFSMITTEANASMEPIHPRMPLIMRQGELDLWLSPDYRALADRSEIALESRPVR	hypothetical protein
NLBBBAPI_01019	10	-3.883	0	27.1661	2.71661	2.94182	2.66658	0.391186	FALSE	0	train	0	FALSE		smc__192222	2610880	Bifidobacterium canis	Secondary Metabolism Collaboratory	MSNQSNNSEQEQQPSQSAPRPFPNSDYIRPGIDDRPDLDEALSAADKAAVARLAVRQKPVTAEPAISHPEVQATALAESSGIPNAAADEPIPDVNSAFFDMRDPMVDSTGYRPTSSQVLNMKIGFSLCAFLISFVMVALTVVLVPMQLDMFANADVKTHTVANGINAGVNMCILMSIGIVVTMLTTALASALSDHTRTILGRRTPWLFAGTVLTGLFAFALPSCSTAVSLTIVWAFMQLGYAIMLMSLSAMIGEMVPDKFRGSIATWRDVMMFAGSLCGVAFATSMASHSRVLAMAVCGILMLAAGVVAVVVPPREHSSEYLHVSTLKTSSVLAAFRPPHGVRNWGWIVVIRLLISATLAVSATYIWFVVFYGIGVGTSFTTSLATLAAMAVVAYVMAAVASVLLDPITAHMSNFTALWLSGLCLLLSAICGMTLHTQIGLLLFAAFGGFALSMLDSLAQSVVVNSIEDLQHTGRVLAVVRSLDNAGRLIGVIAGAIVFSLAGAFTSLFTVAGALSAALMLVIIAGRKHFA	hypothetical protein
NLBBBAPI_01062	65	-3.41956	0	-65.4901	-0.977464	-0.430686	-1.05873	-0.491927	FALSE	0	train	0	FALSE		smc__192222	2610880	Bifidobacterium canis	Secondary Metabolism Collaboratory	MRMLGKIFVDDVRHLTSNIVSIIITIGLIVIPGLFTWFNVTACWDPFSNTSNLRFAIANEDEGYKGDLLPMSIDIGSQVVDTLRANSQLDWTFTKTSDEAIDGTKSGKYYAAVVIPKDFSKNMMTFFTDDSHHATLDYYNNEKLNALAPKVTGQGADTISAMINQTFSKTLISTALNLASSVITLLDKPEAKDRLTSFNANIADLAGMLTDSSDALRAYSSLTDSAQTLLTSSNKLLSDANKSTDDGASKLSEAKNGVSDLSGALNTSVSALSSALSTSKTSLSSLSGSINSLFAAVDKQAGNASASILDLAGNVRTEANAYAATRDRLQDLLNKSTNLTSGVRALIQAFINRIDSVANTLAQIADRLTSAANDVTGKVTDSKNSRQEIKDLANKAANSIASINKDFEETIKPDLTAMTNSFAAAATSLKSAFGTLQSSLGNLDDAASNAKTQLTNVHDLINDASDQLSGAAKDLNNFNTQLKNALNTGDMNTVKQLLSGSTSKLSEELSSPVELNRKALFPVDTFGAALTPFYTFLPLWVGALLMVVTLKIGISRKRQQALGNPKPWQIFLGHYGIFAAMALMQSTFSCAGTLLFLRVQAVHPWLFMLDGWISSLVYSFFTYTLVSTFANVGKAIGVLFLVIQISGSNAAYPLSILPHFISSISPWLPVSYSVTAMRAAIAGIYENDYWIAIGKLLLFVLPMIFIGLVLRHLLLGFNRWYEAKVESTKLLG	hypothetical protein
NLBBBAPI_01068	10	-3.861	0	7.36701	0.736701	1.0671	0.769559	-1.4673	FALSE	0	train	0	FALSE		smc__192222	2610880	Bifidobacterium canis	Secondary Metabolism Collaboratory	MSDVNPYTAVARIEAPTLTPTRRAIENALVQWMVKTGKPAQDLSVSQLCKLAFVARSTFYANYQHMGQVLTSVEDRLLYQLFMCAKPMRIREDGTDEMMKSFNSFVDVLREHETEFRLLVLEQPSERFIEQWKKVLEYHVWHRLFAGKPGDEKPADMVNGERGPATVNRALVLDMAATAFISGVRFWLKTPQEVSVPEIRAIVVKLVNNIDEVW	hypothetical protein
NLBBBAPI_01112	10	-3.373	0	11.4508	1.14508	1.51052	1.22099	-0.89056	FALSE	0	train	0	FALSE		smc__192222	2610880	Bifidobacterium canis	Secondary Metabolism Collaboratory	MAIVAAICLLAAMMLTAIPEHFTARRLRAMSRLASGFDGNQTKPVRCGIGVTLSAIIASLQAGSGVVQALQRAREPTAVNGACMTASAICDCEGNIDVVQISRVFDACRLPEESRAHSARVACDVCVASDISVRSGCPAARCFEAVHSSYKRARLQEDLRNNAFAVPKSTTRMLLALPAVVVVFAQFLGAQPLAMLFGSVQGFAMLCLGVLCYAGGFAWMRKLMSESQIAV	hypothetical protein
NLBBBAPI_01113	10	-2.694	0	7.40917	0.740917	1.1267	0.789105	-3.3606	FALSE	0	train	0	FALSE		smc__192222	2610880	Bifidobacterium canis	Secondary Metabolism Collaboratory	MCWAVLASIFTAIATMLWQTRRSHGVARRLRALSHRQWSAGRSLQNPRFEQVCTDWSPSTTLLLQLIAAVIAQGASIPNALHMIGQSCGGEVGEALCHAGAALLRGVTWREAWAAVDGAQPLELIARTLRASWESGVSPLPQIDAAIEQLDASERATIEQHASKLSVKLLLPMGLCMLPAFLFIAVIPTIMSFAQT	hypothetical protein
NLBBBAPI_01115	12	-3.961	0	12.9475	1.07896	2.11989	0.992634	-2.06815	FALSE	0	train	0	FALSE		smc__192222	2610880	Bifidobacterium canis	Secondary Metabolism Collaboratory	MNRPGRTLWHDDQGAATAEFAMVLPVIVVLAGLLLYWGRASVVSIGCQDAAANVARTLVAQEQTGDLHMAAQTVAGANVGVEVNDLGSSIEVTTKCAVVADPWGIVPRTVTGHAVGVKQEQP	hypothetical protein
NLBBBAPI_01127	10	-3.748	0	-4.07471	-0.407471	-0.273315	-0.358954	0.25917	FALSE	0	train	0	FALSE		smc__192222	2610880	Bifidobacterium canis	Secondary Metabolism Collaboratory	MFCSMSEQDESKNRNGAPDPATHTAEQTQWSVLESNQQTSRHEATPEELRATFTAEQLDGFIPLAESERREQQARQAQQARGKGRRASLADTDLSADIDAGLAKLDPLMIHPRMSSRVLCGIFAVVFALLAFASYWFGVQTTSGQGYEALVIDNFANTVPQWLLDYNLGLTNSTVVVAVSLTFGAVAIIVALIRRRWWLAGQLVVFAAVSYGLARLLKTVLPRPYLMEIRSSTVNSAPSGHTMLAIVAGIMLICAVPHAFRALCAIIATVYSTLVGTLVIVDRWHRPCDVLMSVFLAGALAALMLLFTRTSGMDKPGNRVSSPTVQIAASVLITLGVCGSAYAAYIVWQIYSGLQYMSSWSVSGACMSTGVLVIAINALVCGVILALRQLTASPLSRLGQIGAPPAPPRK	hypothetical protein
NLBBBAPI_01145	64	-1.0275	0	95.4108	1.44562	1.92794	1.45665	2.28675	FALSE	0	test	0	FALSE		smc__192222	2610880	Bifidobacterium canis	Secondary Metabolism Collaboratory	MAFDSEQIVEQIAALPEMAIASHSGEELTGLWPLTSAERMDNDVKYAENLQVRITLAMAQILTGEQVTMPDAEFVYEGADEIPGRPQSIVDALLSANDAYEQTEDYSQTQDPALLFDAAKTLSVDWDDHTQAQIREILGDFSEYVKQHTADNTDIAHRFAAILLVFSRMLREIRAQIKQQIGWDTPRAGGAPEDRVQVFEKDSLPVILLVNELAEIASVPRLCLTADQFHGLLTAYATPNGDTSIADSTIVLAQALLPLASAEWKKHREDILWDPEEAKRAAKEEDERKNKEALAAKFAHVKDDSSKPEVEL	hypothetical protein
NLBBBAPI_01170	11	-4.068	0	6.60436	0.600396	0.92255	0.728017	-0.531068	FALSE	0	train	0	FALSE		smc__192222	2610880	Bifidobacterium canis	Secondary Metabolism Collaboratory	MSEPNQWPPFENTPNGGSANGQQPTQQQFQQPQQPPQQQPWQVPPQMPQQQLPPQVPPQVPPQYPMWQVPQQYPSQYPQQPVQYGRPSLLETARRAYSRLGAAFSVMLVVWNVVMVIFSVAIGGVNPEALNWAWVSLLLSDLALYVIAIPIAYAMMRPLPELPTREFRLTPSRLFVWFLISMAIMFIGSLLSNGLIELLSEGNSSENRIDTLIDNIPPWLNLLSVAVVGPIIEEWLCRKQIISRLRRYGEKTAILVSALIFGLMHMNLYQFFYAFGLGLVFGYIYVRTSRLRYTIGLHMALNFLGSVASPFFSDWLSTQHTATTTAEKQMETLLNLSAELYMLLYLIAVVAGMILLIVECRKLEFYETPEQLPKGTAERCAFGNAGMIVFLVISIALTVLALIQ	hypothetical protein
NLBBBAPI_01172	665	-4.12745	0.0147396	-779.409	-1.16156	0.188522	-1.28131	0.340077	FALSE	0	test	0	FALSE		smc__192222	2610880	Bifidobacterium canis	Secondary Metabolism Collaboratory	MEQTRQEISHAIAQKLTEPAAPTAICNARRIDAHGIQEHTWVILENNVITATGTSDDEFEAAARAAQITPERTIDANGAIMVPGYVDIHAHGAWGSAFDDGPEGIEIARAGHMWHGTTRQVLSLITNPIDVMCENLHNVRAAMQVRPDVLGAHLEGPFLALSRKGAHDPQCLKDPTPDLVSTLLDAADGCMRQITIAPELEHGMSAIRTFAQAGVHPAVGHCDADYDTARRAFDAGATLMTHMFNAMNGIHHRKPGPIPAAVEDPRVTIELINDGFHVQNPVVELSFGFAPHRTAFVTDAMAATDCPDGHYLLGALDVNVEHGHARLVSNGAIAGSTLVLERAVQRAVLELGFEAPAAVEAATLTPAKAFGFDQPNPVTKAPLGLIAPRYAADVLLLDPNDWSVQHVWCAGRQMR	N-acetylgalactosamine-6-phosphate deacetylase
NLBBBAPI_01174	244	-3.02203	0.0403901	-308.613	-1.24945	0.859048	-1.45956	0.496966	FALSE	0	eval	0	FALSE		smc__192222	2610880	Bifidobacterium canis	Secondary Metabolism Collaboratory	MKPEFIVGAYASLPQERDDQPAYYELLGKQEWISGAELPFPGDLATTANRAWLAHALPAHWHSNVVTAIPGTMRHVGADPMFGLASPDKTGRKAALTFFEDLRTAVADLAKLRGAQDVRFIEIHSAPTRYADADRMAESLHEMKNWDWSGAQLVIEHCDRYIEGQPPEKGFLPLEDEIELCRREGVGLTLNWGRSAVEGRSAQTAFDQVKQATAADVLTGMMFSGAGPDETQYGYSWIDGHLPMAPDEPTSLMGTKEVHECAQVALEQGSPLSYIGAKVCVPKDATLDERLAFLTHIHEAVVA	putative protein YiaX1
NLBBBAPI_01237	18	-3.80125	0	0.391138	0.0217299	1.0032	-0.258016	-1.39674	FALSE	0	train	0	FALSE		smc__192222	2610880	Bifidobacterium canis	Secondary Metabolism Collaboratory	MSDFNEQDKKLLAMFGMSEDQVRDDVTRMESEEADHGITGPVHYGLHMLPENSEEMVSMTIKLPKSQLEAVTAAAKRYHISRSEYVRRQLAGAI	hypothetical protein
NLBBBAPI_01274	63	-4.1475	0	45.7041	0.725463	1.77563	0.945414	-0.802487	FALSE	0	train	0	FALSE		smc__192222	2610880	Bifidobacterium canis	Secondary Metabolism Collaboratory	MFAFTNWSAFSKTIDFNGLDNFRDLFQSGTLTRDLRTTFIYAVLVAIFQNTFGLILAVFLEEDTRLNRFARVMFFIPVIMSALAVGYIWQAVLKTDGALNSLLSLISGANVQIAWLGSPVWTLVLVAAIHGWKWMGLSMLIFLAGLKTIDPDVLEAASIDGANRRQIFWKIKFPLLAPAFTFNVATALLGSMNGFDIVQATTAGGPGGSTEILNIFVWRTFGKGLYSQSTTMSLVLFVMVTAVALPLIWFLRRREAKTL	Melibiose/raffinose/stachyose import permease protein MelD
NLBBBAPI_01307	11	-3.3555	0.047619	-17.8348	-1.78348	-0.893852	-2.14429	-0.788451	FALSE	0	train	0	FALSE		smc__192222	2610880	Bifidobacterium canis	Secondary Metabolism Collaboratory	MSSEQGAATKWVILVDGTQLASVEPGNSVEIGRKPLRPLPDDGKKRVEILDDSRSISKRHALLTVARDGQAFLRDLNSTNGTFLVRTGDELVRLQSGVDFPLQSDSVHVQFGDVPVDLAKFIEDDDSTKDDTPVVNLFDYAVDGSANEPEVADMSVDDILNLRAGEPTDIFNARNVRARATQLHEAEQQSFVPFTQPINPLPIQELDDEDAGEDTPRDLFADAKNVAEGIIEEPAATQQPFVKQLSDKPKHAGAPADRLISVTELASARPKTMPQAHSSMPRNAEEAAAASITHTTGSIPVTSASAESAETAESANSANSANSANSAETNAAAESERAEAAVNATTVTEISVTEQPAEQQAQTEQPQSDESAAQNAEAEHADAQNNADAESAQAPAETAAQAAQDMLESVDNEQNAQAAAQAEQSEESASVSVDEDYSRFQRGAEDAEQSASANDADANVADEAGDYTAAFEPGSVFEKVANGEFNKQEPLVEVDGFTSDDARRSDDFAEQFQMARHPELLPFLAMNPSLYDDLFAWLAAQGNADIDEALSKNAGYEDYRNAMGK	hypothetical protein
NLBBBAPI_01310	11	-3.95	0.0833333	-16.9442	-1.69442	-0.753082	-1.97107	-1.84478	FALSE	0	train	0	FALSE		smc__192222	2610880	Bifidobacterium canis	Secondary Metabolism Collaboratory	MMAFLMRFLHRDGDDANAAKGESLHARRMLWQLRRYMIALLASVTVFCILQCIIDATATRTVVVADRSLDAGTVLGVSDIAVVEAPAFDALDNALVSTDKAIGLITQMPLEEGDILLASSVKATPKVGEQQTVIDVRLAAGQHPFALGTVVELRSMNACTEQARASPDGCVVSTRAIVMAEPRLDDSGASLTAMALDVDEAMAVLKAQEQGALIAAMARA	hypothetical protein
NLBBBAPI_01333	49	-3.5004	0.166667	-35.1064	-0.675123	-0.195011	-0.885695	0.572206	FALSE	0	train	0	FALSE		smc__192222	2610880	Bifidobacterium canis	Secondary Metabolism Collaboratory	MRVELSILPTTTGHANIAAQQMDDTLRHAVELLASIGDDATVTERSGPRNAIVATQGKSMVVVPLRSIYLARAEDGHVQLLTSKGDLRTNNRLYELEQMLGADFIRISKSAIVNLNAIDRIDPGFGGAVSVKLIDGTVEWISRRFLTSFKHALGM	putative HTH-type transcriptional regulator
NLBBBAPI_01335	21	-3.42533	0.0642857	27.8517	1.32627	2.28959	1.40357	2.0228	FALSE	0	train	0	FALSE		smc__192222	2610880	Bifidobacterium canis	Secondary Metabolism Collaboratory	MEVMAYRTELNPTNKQIGLIHQYCGTVRFAYNWYLDAAKAYYAECGLFLTGYAFSKALNNSKRPEWFTEAPSKSVKHAIMCAERAYRRFFKRQSGFPRYKRRNTNRDSFYVICSIHVERHRIRLPKLGWVKLKEKGYVPTRQEPKSATISIVNGRYYVSVLYEAQDPAPIQPTGEPLGMDVGLKNLAVLSDGTVFMNINKTNRLRKLEKRKRRIERMITRRYLANKGKDKVHGWHNYRKAIMEKWRIERRLNNRRVEYMKWVCAQVVRRQPSSLTIEHLNVKGMMKNRHLAPALHKQGLSVFLELVEQVCHKHGIELRRVSAWYPSSRLCHVCHRKNTSLVLGQYEWRCPVCGTLHDRDLNAALNLRDASEYQDL	IS607 family transposase ISCbt3
NLBBBAPI_01354	8	-3.16333	0	8.28495	1.03562	1.40895	1.0811	-1.70963	FALSE	0	eval	0	FALSE		smc__192222	2610880	Bifidobacterium canis	Secondary Metabolism Collaboratory	MFAQLASMILRGVREFDEAARETASDNRSSGESVNENATGEGDAEQDSRHDN	hypothetical protein
NLBBBAPI_01398	11	1.00275	0	-1.89465	-0.172241	0.140124	-0.0689927	-0.494121	FALSE	0	train	0	FALSE		smc__192222	2610880	Bifidobacterium canis	Secondary Metabolism Collaboratory	MTKMVKSSLYGGASYSTATIEEVQRICTYLTDCASSLRAQATSWLNSVMRIVTLSNSTTSWCAKTAGSVGGLGVSGSGLGPNQQMHCSLDYSALRASCEHAGAQLNNAAQRCQTLCDMLSRAYSIYADAEIRSRQVTNEAVQLATRLAPMTVAKLTFAQALGGWVYGIVTEGNFGAAHALNAISWQQEGLMRGVGSLVAPSSDALGGASVAQGASVVGSLGAGVMNLVQGNQVSVQRVEPAAATVTAAHGTADAIANLRALSGANANAGDYATIAISQYVDADGQRSWLVTIPGTDGHGDSPLGWEQNVELMSSQSVQRRNADSARMVVEAMRQAGVGAEDNVAVIGHSQGGIVAATLASDYADEFRFEHIVTAGSPIANHPIGENTWVTSVEMEDELVAALDGDVNPRNEQWLTIRAQVVNVPSDDSADVSSMTCVDDAHQGKYELTHDLAYHQAAYENAAQLGSPALQAHDEHFQSAIRGDYAGTTYWQGRMSHAWQDGSTTNGDATP	hypothetical protein
NLBBBAPI_01399	11	-3.893	0	0.605274	0.0550249	0.374028	0.106851	-1.26677	FALSE	0	train	0	FALSE		smc__192222	2610880	Bifidobacterium canis	Secondary Metabolism Collaboratory	MSKRTRSEQTSTPAQTRKRAPLAVRIIIGVLAVLSLAVAVLAGINIAAQRQYDAATQALQENIAKASKDDADFKKLLSSQRSVNEQFAKVSAQSHILLPQINEAVDHNAQVSSQLTSKLQDQIDSTQAQQNSDDTTEQQPKSLSSLSDEQRQQVEDMLKSNEELGKDQESSSANDQNNSTDTKQQSSSSVKPW	hypothetical protein
NLBBBAPI_01482	48	-1.6592	0.111111	57.8113	1.2044	2.14319	1.32404	-0.639038	FALSE	0	train	0	FALSE		smc__192222	2610880	Bifidobacterium canis	Secondary Metabolism Collaboratory	MQVLLDTNVLLDFCDSARQPFHDDCLTLLRACVNNDVATLASVSSLNDAYYILAKRYGEPFAQQSVAGLLELFDVQPMLVSYANTAVDSNEPDFEDGLIRAMAEKLHCDVIVTRDAAAFRASQVPALTPQECVARLV	hypothetical protein
NLBBBAPI_01494	11	1.4294	0	16.2271	1.47519	1.94763	1.56111	-2.00553	FALSE	0	train	0	FALSE		smc__192222	2610880	Bifidobacterium canis	Secondary Metabolism Collaboratory	MSKSERHTQPVYYNELYDIEDFIDSSCLNNEDLQAPTFLWDSSICESSRQDDAQRLSTPVAPANEAESVMTLSMQWYFDSLAAVVPGATRTSDGIEMPIREMPTFRIDSQALAGVSSVVGNAVASNHWLDAVNNLARALEVTADFLNNCADRDNEGLDFLKDVIMQVQVYMDSVARNADPDTAAQALRRITDVACSKYFHLNATKMVELLACALSFAYYDDTRVFAYESLDRAVAYMRANMDEIEHYDMPADPDTARGHGSAAGMSNADSANNEELDRINEQFEEMMAEEFDSDDNLDMLLSGTLPADSALNLTLDPVEFNRHLHQLAREQFEQAVLFLQHDLARISHEDAEADELLRAHIDMEPFADMLALRLISTQRFDDLLELANTIEHDHPNQLMMLFPETLVPYQWDSIREIALQGLDRREDLKHMYRERIIEAYDPSDTRALTNLRALCEDDWDEQVREIVREYADGNDRYARNMIYEQMMIAEDLVDEAQRYVRNFPEAKEDLALLLW	hypothetical protein
NLBBBAPI_01589	8	-4.26817	0.166667	1.80613	0.225766	1.41931	-0.0448042	1.73781	FALSE	0	train	0	FALSE		smc__192222	2610880	Bifidobacterium canis	Secondary Metabolism Collaboratory	MSTALTTDATAHKPSTELTSNRSTTRIHWIDIAKGIGIILVSFGHIRNGDGQSVWLPALDTPINFIYLFHMPLFFFLGGLTFSSRRSFPDFLKRKAQTLLIPYYVFSLYFLAKPLVTLIAPGIASGLQANHDYTSNIWMQFYDVLINGSGLWFLWAYFIGELIAYPLDRKFTTQYQYVGSGLALIAVSLTLSTLFPNVILPFRIFSGSGMNGLEVAGFILLGIACKKALRSPIHRAATFGFFVVFTAVFVTVAVIGLSMESTAGRAVLDALAMFAGVAAAVFLSKAITHNSVLEYIGRHSLSFYVVNALTLNVGKMVFFRVLHIDGAHASIFMQWVWGILLTIFCLALLAAEDILIRAFIPWSLGMKRKKSLRTETDTI	hypothetical protein
NLBBBAPI_01606	11	-3.415	0.95	-5.6101	-0.510009	0.0550116	-0.418743	0.0901871	FALSE	0	train	0	FALSE		smc__192222	2610880	Bifidobacterium canis	Secondary Metabolism Collaboratory	MTDTNFDELDAHDIDEINDPDDNPDVADADASARNLHHTLMICFIVISALCLCINIAVLITLYKSGKLNGTASDIDVLKADVRRLAGDAKAKGLTQSKEVRKALNTLSQHIREIPDEAQLAASRVRESFNQ	hypothetical protein
NLBBBAPI_01617	8	-4.2325	1	18.4319	2.30398	2.63916	2.54876	-1.70761	FALSE	0	train	0	FALSE		smc__192222	2610880	Bifidobacterium canis	Secondary Metabolism Collaboratory	MSSHTVASRLACAIAAVTMCVTLASCGHANADAEPQSSQSATLTASPKPSASSSSRSMFGADELAKIRALDGNPDPAATRATFEHILFNGPSHTDTGKPGAWGDSGCDSTKRVRVISARGTFEQLGGGLLQPLAQQISDAFPGQVQLTSLDYAANSDTGSAADGVNKLVSMLNGQAEQCPAQASVLLGYSQGAMVVADALTEPSRRTNEDNGYALSSTASKNILAIDLFGEPRFNAKASYDVGDFSKQANGMMGARGLHELDAYASRMQSYCNATDMVCQTEGTSKGHGEYATNGLRDKAAQFAEEKIRAFLG	hypothetical protein
NLBBBAPI_01633	606	-4.26512	0.000329381	-1531.36	-2.49001	-0.98978	-2.80364	-2.1546	FALSE	0	train	0	FALSE		smc__192222	2610880	Bifidobacterium canis	Secondary Metabolism Collaboratory	MKRSISIAAAAIAATLAFSGVAPAAIATDSAQSTDYVVSTRSFPKVNTAKTNLLAEATSTDVDKDSNWGGLGSMDVPQTKSTAEKEAEAAAAAEKKAAEEAAAKAAQEQAAAASRSEQRESLDTTSTQSTTTTTPTVPTSKNGAAIAAYAQQFVGAPYVAGGTTPSGWDCSGFVMYVFAQFGISLPRTSGAQAMVGTAVPSLAQAQPGDIIANGNHAAIYVGNGMIVNALNPAQGTQVTSLEAFGGAAYSIRRVL	hypothetical protein
NLBBBAPI_01643	11	-4.07667	0	2.97463	0.297463	0.550914	0.235838	-2.69962	FALSE	0	eval	0	FALSE		smc__192222	2610880	Bifidobacterium canis	Secondary Metabolism Collaboratory	MRIPTLALSVAPVWMGVEAALYEFRARDISASSGTTVAVAFLCLGVALFLQIAANFANDYSDGVHGADANRGANSGVIESIDIDVAAENGYTREEIDEVLQRAAPTRLVASGVPPKHVLIAAIVNAVLACACGIAVCVLTGHWWLILVGAMCVAAAWFYVGGPKPYGYMGFGELVAFVFFGLVATLGTQYALCGTITGYGWYGAAVIGLVAAIVLSINNLRDIHTDAAAGKRTLEVRIGERASTVMICVAIGVVLLAMLIPWSVLWITIDSSLENLTIISGYAATLGSIVLILISVVAILDVAHHRFRNAMKTCCG	hypothetical protein
NLBBBAPI_01754	11	-3.665	0	5.03675	0.457886	0.737169	0.439767	-2.02806	FALSE	0	train	0	FALSE		smc__192222	2610880	Bifidobacterium canis	Secondary Metabolism Collaboratory	MKKDAPVKKEPTRHAKIMRGIVTPIFGLLAVACIVLGVLNQTIWKPNPSISASAPVENTQYLLIDQGVADLVDSTVTVTATSASATANDGVCMALTTSKDAAGWLAGQSYERITGLSSWTELSHSMQEAQGEAKTSDADVAFKDSDMWSQVSCDAGRASLNLKEATDTSVILVDFGQKISDGTIDLHWTRHNIPNFALPWYFGGGLCAILAVLCASVFAMDMSARRKRISARAEKARAERHERRKEEPKISEALAGSLAALKPRGKSKKRGAARHGRHSGSAGATGRVQAGESTPTIVDPHSRNMLAERTSAAGADTGAGLGTGDAVNANETETSAQNTQDTAATSVISPEELQSYFARFAQEVGVDDSAQTAADSADDSANNSTTSSDASSGTSSDTDGKEND	hypothetical protein
NLBBBAPI_01785	63	-4.25333	0.0694444	-39.1833	-0.612239	-0.368293	-0.728616	-1.43433	FALSE	0	train	0	FALSE		smc__192222	2610880	Bifidobacterium canis	Secondary Metabolism Collaboratory	MSSTTSPDSQAQRQRKRTEPTEHVDRAERTTSNAHTTPATSATHGVHAEPTALAAHSDPAEQPAKAHRFDWPEIFKHLLFALVCGVVGAAASILLCLFVGAMRKIFLAHTWLIWLLPVAGLLELLIYKMWKIPLGETTESVIAQMRHGHAIRALLAPGIFLTTGMSMLMGGSVGKEAGALQMGASLGSTIAKPFKLHDILRVDSHDAEERTMHSYAASVGMAATFSALFFAPLGSCMLVLELMRFKGLRYSFSMLVGCFTAFAIAHHFGIGDVIVTVPVPEFNWRAVGACLIIGIVCAVGGSIFALCIRLVQNATMQLLHNYYVWVVAGGLLMATLVSVFGWWKMTGSGGDLLNEILVTPSVSWDFAIKGLLTFICLGFWFKGGEIMPSLCIGGLLGGACFAMTGMGANVGVAVGALCFLAAFNRCPVSAFLLGCEIFGWGMAPFLALGVAVSFMFGYPTGMYGASIDLLLTSGWRKFVLRQHARAMANAADHDPDLFDFVMDATDAFKNATSRTRTIVDPWVASLASKHTPRSKHDSK	hypothetical protein
NLBBBAPI_01801	11	-4.1225	0	-5.47203	-0.497457	-0.226906	-0.540664	-1.92216	FALSE	0	train	0	FALSE		smc__192222	2610880	Bifidobacterium canis	Secondary Metabolism Collaboratory	MQGAQSAQTTQTEVVTQGLDYRRVAPVIPFSRAGWAQVGMYAILVALACIPGSNAASSATSSLMSFAVGLLVMLFAFFTPLRDGIPGRVIGVILGLLGMIFASTPLLGELVFGMAPPKEAIVASPGTLAVSAWFAGAGALLVTLVVVSFGRQMARLDRSNLIVQLSHMIMDGACTVLCSGWCFLPMLLQGFNVSKTENANGQLWVWLLCVIAVVAFAVVLGFMDRLWYRDAQPLEGAQAPWFGFAMMPVMITGGLVALATLIVQMTLTV	hypothetical protein
NLBBBAPI_01808	219	-4.35002	0.0140612	-715.273	-3.32685	-2.13196	-3.55045	-0.784058	FALSE	0	train	0	FALSE		smc__192222	2610880	Bifidobacterium canis	Secondary Metabolism Collaboratory	MSKTLRTLRKSRINLFYVPALVLMLLFVAYPFAQAIHLSFTNWNGYSQTMHAVGFANYVSMLHDPNLRTAFINTLIYGFGSAFFQNVLGLLFALFLNSRFRGHSIVRTFIYLPVMISGLIMGYIIYYFVQYDGGIFNEILGWFGAAPVDFMAQRWRAVLIITAINIWQYAGISMVIYMAGLQSIPTTYYEAARIDGAGTLRCFWSITLPLITPAMATAVVMNLIGGLKLFDVIMALTGGGPGFATNSLSTYISNQYFNAQRAGYSAAVGIATFLLIVLVAGIFNHLFATRELEA	Melibiose/raffinose/stachyose import permease protein MelD
NLBBBAPI_01839	637	-2.99635	0.0285238	-1249.59	-1.95554	-1.14571	-2.02089	0.722072	FALSE	0	eval	0	FALSE		smc__192222	2610880	Bifidobacterium canis	Secondary Metabolism Collaboratory	MTGRFAPTPSGRMHLGNAYAMLAAWLSARARGERMVLRMEDIDKPRVLPDADRWIMDDLHWLGLDWDGEPVYQSARIDVYDEIFRRLRERGGLGDALIYPCFCSRADIRAASAPQEGDRFFVYPGTCRRLLENDPQEVARRLADGKRHSFRLAVPPAGRAGSLIEFDDRVFGAQSFDIGREIGDTIMRRSDGLYSYQFVVTVDDLLMGVSDIVRGRDLLRSTALQIWLREQLLDCGVGERDLPSAVPQYAHLPLVDNAAGVRLAKRERSLDLGVLRAQGVKPEQIIGYCAWLLGLCGETQASDEREFSGGSELRHIAGMQSADDLNGEGVFAARPGKPVPMSAQEALQLFSWRAVKQHIADVSVPADVADVLRSL	hypothetical protein
NLBBBAPI_01843	11	-4.0575	0	5.71873	0.519884	0.897086	0.452635	-0.771872	FALSE	0	eval	0	FALSE		smc__192222	2610880	Bifidobacterium canis	Secondary Metabolism Collaboratory	MKRYAVEWMIFALVVIALGGGMLALPETQTVWLWVLWVLIGLWVAAFLYVERLFSNGFKIVSVVVYALAWLFLAVRCGLFTLGSMPQAAAVSLSDLLLASVLILVSVGWVKDPRVGKE	hypothetical protein
NLBBBAPI_01851	58	-2.89902	0.0714286	-11.3022	-0.188369	0.480642	-0.172523	-1.09985	FALSE	0	train	0	FALSE		smc__192222	2610880	Bifidobacterium canis	Secondary Metabolism Collaboratory	MQQVHVRRIKKKWVAVISLLVGGLLGVFVVTGIWSMFPSTMPPFLQKNAESTNTQVIRALERTEEVSLVRLGVTGIASQENNSHLFNIEIPGSNRTKFIQYTFDAKLGFEGKDVTIEKTGDSTYTITVPEFKFIGYDNPEYRVAVENNGMLSFGTAQIDSTEMINEIINNDTKAEYIKSNQDLLKDQAKLFYTSIIMSIDPDVKLTFEYK	hypothetical protein
NLBBBAPI_01852	55	-3.887	0.015873	-67.1517	-1.19914	-0.941436	-1.27462	0.788677	FALSE	0	train	0	FALSE		smc__192222	2610880	Bifidobacterium canis	Secondary Metabolism Collaboratory	MPVQVQRTTDVDVIRDLSIRTFTETFAASNTEQDMRDFLERDYNRDVLAEQINDPDSTFFLVTVDGTPAGYMKVNVGRAQTEEMGDDALEVQRIYILREFKRHGIGTLLMNTAMDQARQLGKTRIWLGVWEHNDAAQAFYKRFGFTRTGQHDFYVGDDRQTDYLMERRWNKAAGADHSSIRTRCFALCHLYSKVSFTSGSMLMMIDV	Spermidine/spermine N(1)-acetyltransferase
NLBBBAPI_01857	11	-3.249	0	12.3007	1.23007	1.82828	1.12949	0.71152	FALSE	0	eval	0	FALSE		smc__192222	2610880	Bifidobacterium canis	Secondary Metabolism Collaboratory	MGAPELFFTAGYVTRKWVRRGHFDILHLHEPETPSLSHKPLVMRDAPPMVATFHASIDPYPRALRLFTKYLRKYLVPLKEAIFVSEAAQRTAAHYLPDGVAVHTIPNGINRAFYANAEPNPAWQGTQDAPTIGFLGRMGEERKGFSVFAQAAQIVHQRYPNARFLVAGDGQEEGEKILDSLGASEQLKERFEFLGRISDDDKARFYAALSMYVAPQTGGESFGIVLAEAMAAGCPTVASNLDAFRSVTEQGESAALFVNRDAQDCARRICELIENPSRRKTLSEAGLRRSRDFDWNTVVDEVLQVYAKALS	Phosphatidyl-myo-inositol mannosyltransferase
NLBBBAPI_01860	11	-3.895	0	6.03637	0.603637	0.995378	0.563461	1.13701	FALSE	0	train	0	FALSE		smc__192222	2610880	Bifidobacterium canis	Secondary Metabolism Collaboratory	MIGMLRGHIESVDTTTALVNVHDVGFELRMPANDLATMHAGQETTIYTSMSVSQDAITLFGFLDAHSKRMFLQLQKVSGIGPKVALSLLSTLTPDDLAQAIHDGDDKALSRAPGLGKKAHRKSFSSSKDPSMWRTSRDPRLRPHGIVPLIRVSSRWWKVSCRSAGTNRMRRRLLRT	hypothetical protein
NLBBBAPI_01885	11	0.3314	0	-4.86818	-0.442562	-0.161974	-0.418597	-2.01249	FALSE	0	train	0	FALSE		smc__192222	2610880	Bifidobacterium canis	Secondary Metabolism Collaboratory	MCDSSATNGQVWRKTSADDLSPYVDVPLLDVDDTMVQGELFPDLSEPGPDCGYRGASASKAAGITYRQLDYWARKHIVEPSITPSHGSGSRRLYSFCDIVSLAVAKKLLDLGVSLHNVTKAVEFLAPYGEEALKHVTILCDGDTVQECGDNTALADFLAAGSAVFVVSVGALWNQVDHVLAGERAIKLKQHSRTLLSQTIPVENIMAAHATGSNARLHPALLHGTVEEHSYDDVPLDIFDIAQ	hypothetical protein
NLBBBAPI_01897	65	-3.845	0	-101.708	-1.49571	-1.0498	-1.42362	-2.47093	FALSE	0	eval	0	FALSE		smc__192222	2610880	Bifidobacterium canis	Secondary Metabolism Collaboratory	MAEFIKHEEEKHEVHEAERDEKRAERAEEHAAKVISEEEAKVAKAAGDSADKLFKVEQEADDKMDKAEGKAERLEDKATEDQVELNEKFGRQLG	hypothetical protein
NLBBBAPI_01898	8	-3.531	0	2.05145	0.256431	0.630613	0.236351	-2.16278	FALSE	0	eval	0	FALSE		smc__192222	2610880	Bifidobacterium canis	Secondary Metabolism Collaboratory	MRISVFYDHIRQAHEQTGIAVEQLLDEVKQTGIDCVELNYTLAAESNVLEMLHNAGLAVSCLYEFYDLPNADERAHLDAHIALAQTLGAKTLVVPGFLDDTDAATMAPLVHDRTALNDFLDSNAAAQRMCEGLRYAVQRGKEHGVCVTIEDFDDKKSTISNINGLLWHFDRIPGLRMCFDMGNFITFDEDDLNAYRSLSAYVSHVHCKDRNAHGDSVAAGTGVMPETAILRQLKTSGYDDVLAIEHFDVPDQRDDMMRSARFLRDTWRSV	hypothetical protein
NLBBBAPI_01908	10	-4.06	0	1.09943	0.109943	0.291087	0.107159	-2.35578	FALSE	0	eval	0	FALSE		smc__192222	2610880	Bifidobacterium canis	Secondary Metabolism Collaboratory	MPRTPRFTREQVINAAMGIVRKHGMDALTARSLASALNSSVKPIFGLFTNMEDVQQSVWEAAAAEYTERIRRAMTSSEYPPYMASGMAYIYFAKDEPELFKMLFMHDQSDEQRAHMSDQVQPIIKMIAAQLGLDLESATRFHLQMWVYVHGIASMIATKYIEWDQRFIEESVSSMFLALKDRATEKSKGE	hypothetical protein
NLBBBAPI_01937	11	-4.5115	0	-6.54148	-0.59468	-0.196843	-0.694457	-1.26274	FALSE	0	test	0	FALSE		smc__192222	2610880	Bifidobacterium canis	Secondary Metabolism Collaboratory	MRRHTTTLLASFCAVALSCSLAGCGTSVNVSAPGQAEGPIMSIGVPIDEPGIAWYHDGEYSGLAVDVATYVAKVLGYGSKQLYFHAQTADTRVQQVEQGTVDFTMINYSYDGGKDATAMKHTRSVDGTTLEVSGPYLVARNQLLVRADDAGKLTDLNDLDGKTVCTVQGDYAGEQLHADHPNIAMERRADFGQCTSSLMVGQSDAIAASRPVLAGLRKTGGEQYLHLQGKTYGIQAFGIAVKAGQSELVNLIDTALQQMVDDGSWDKMVDDMERDLGVDVSLQLNPVRVAKSHDVA	ABC transporter glutamine-binding protein GlnH
NLBBBAPI_01979	11	-4.2215	0	9.09603	0.826912	1.18933	0.756833	-1.40872	FALSE	0	train	0	FALSE		smc__192222	2610880	Bifidobacterium canis	Secondary Metabolism Collaboratory	MVDEYTRHLEREREIKGKGLSQFRIKMIAAVLTVFGPLAYAVLPKFVGVPSKENMFALSIVVISEAISWAAIPMYAWLLYTGFEYTNNTFLYGLRLVILALVCEVPYDYVVFGQPFNMGSQNPVFGLVIALIVLSILDLMYAMRNITLKVVLSVFVIAIGVLWDVLFTIGQSQRIMNIGVVTLGMCLIYYYLHKRENTMIFTAAIFGAAWMLTPGLGVVALHSRNEKLGYMHSWTRWVFYAVYPLTLVICAAIGMA	hypothetical protein
NLBBBAPI_02032	11	-3.4795	0	16.5888	1.50807	1.74273	1.58391	-0.755932	FALSE	0	train	0	FALSE		smc__192222	2610880	Bifidobacterium canis	Secondary Metabolism Collaboratory	MANKEFNDSVEDSTVDSTDLTENATTDAADATNATDAVDTAAEHANFEYVVDFTDDADSDNAIEEATVTVDSDGEESETVVDEASAADAEHSTAGSGESETADDEAEAHSSIPVPDVVHVANSLDASLRKDEHRDKAPDVASASIFRAYPMLSLHDVTLADRKTKEHIWHDLTLSFEAGECYAVVLDSTDQRRHAALLALMGGFIAPTSGQVMTKTTPYTDLDAEQLRGHRLGMITPQFSLRADLNALGNLLYVMNASGQTFLRPTKDIAKDLLDAVHFGENTEADEKTLAGKLDPVDEARLKSRVRSPSIRTT	hypothetical protein
NLBBBAPI_02041	10	-4.1405	0	14.8599	1.48599	1.8029	1.44612	0.536423	FALSE	0	train	0	FALSE		smc__192222	2610880	Bifidobacterium canis	Secondary Metabolism Collaboratory	MVSRDRLRTLIAGIALTAVVVFVPSACSGDTTRNSGPWSYAHGEYSFTQSDGKVLQPVIKVIDVSEHQKSIDWQKVKQSGVDAAILRVGYGYGNEDKYFKENLAGARVNRIRYGLYLYSYAYDTEFAREEANYLLKELKKYSITDTDVPIFYDLEHTETWDGHKMPTDAAAYEKIAKAFFEVLENAGYTNVGIYTYANNMTSRMNSTWLRAHTSWIASYGDVLSYNFKDYSGPRAWQYTSTGRVNGITGNVDISVFEPTFFTGSTITR	hypothetical protein
NLBHEIHO_00064	14	-3.52825	0	-23.235	-1.65964	-1.49419	-1.67066	-1.31174	FALSE	0	train	0	FALSE		NPDC058706	492670	Bacillus velezensis|Bacillus mc-3|May-19-2023	Shen Lab	MIKTFSVPYPYMVQTLDRYYGVKTRPRKKAAVKTQLKHEHHIPRLYRKKKKLSILIATFWDYPHTGGLSNYIKTLSEGLKKRGHKVDVISPNLFPSAQVKELRADVVPKLKDFFSDRYGDYSDHILKNNRLMFIYEQMLQKIHLEKYDVFHAQDLFTANILGRFNQIYKKPLFFTPHGMFTFNRLKFHIFKKGSVEEFYYKKLEMKAIEYADRLIIISDTFRSPLMKLGAEQKDMTTVITGIDYDAKTGGKRKTPVPKNKIIISCIARLGPRKGHNHLLDALSRIPSDLLEHVEVLIAGDGEMRSALEEQARKLNLSMVSFLGKRDDVPAILNMTDIFVLPTINDSLPISIIEAMFSGSAIIATDCGGIPDLIRHNKTGLIVEPGNAKVLARALAFFISNKSAREKAASNAKAYAEKYLSSETMIKNIESIYQNTNSSEGDHET	D-inositol 3-phosphate glycosyltransferase
NLBHEIHO_00102	15	-4.192	0.266667	-3.76566	-0.251044	0.0625657	-0.327221	-1.12649	FALSE	0	train	0	FALSE		NPDC058706	492670	Bacillus velezensis|Bacillus mc-3|May-19-2023	Shen Lab	MKKIIWIPLVIIAAAAVLCFFYFRTEDPAEVARDTLNDPDFLKDKEALLYFSTAADQDTFGGGKSYALFADDKGRLSSYHMKGLELGSAKVHDGSVLLEDKKGIYTVQDGLHTYKRAYQHTGDSAGYIERAKGFYTLYNSGYDKSGGSYRSELYRQIDGKWKQDVIPHYIRASGFFKDHLFALTPTDDEKGYHIQDIQADKEKLHTNSIATWTYKEGTSVESQLAADDSAVCFVTRGEKADHIYQMVKVMKNSGAIKTYDIAAYKNDEQTIYDSMPFSFKKSFFMERRSFYFVDGFGNVYRINSETGKSKKAFKLPASRMKADFKELTHQNGKLYLFTYSYKKPAKIESFDLKTGKKLNDLTIPNLKNIVTPKSHLKLYDVQVMGGFEKEKQSS	hypothetical protein
NLBHEIHO_00126	7	-4.324	0.0714286	-0.861483	-0.123069	-0.00846256	-0.0645539	-2.09091	FALSE	0	train	0	FALSE		NPDC058706	492670	Bacillus velezensis|Bacillus mc-3|May-19-2023	Shen Lab	MNQKKKGAVAVTLLSALLFCLLPVLVSLSPLAETGPNANRFNSAGMWAAVGQIFVIYAIPLILYILGIRVMKIIMAVFCGIGLIICAAVLLVALLTAISLGQELSLYYGLFVWSGAAFIVNVVWYIAAFRSSPKHQQAM	hypothetical protein
NLBHEIHO_00191	8	-1.21943	0	-13.3385	-1.66731	-1.55283	-1.68441	-1.19479	FALSE	0	train	0	FALSE		NPDC058706	492670	Bacillus velezensis|Bacillus mc-3|May-19-2023	Shen Lab	MAKIGDGCLELEITPRRYQEAEDDPFISTMFELLEHNKAIVRDYSAVLLESEYKMLISDIEALSAGNQDRIRLETIEPFFILSIDKENEHYRFIIRFMENNSNTTFYKLNCNEEKLEIFVKTLKSDLKDSKTSLGR	Immunity protein WapI
NLBHEIHO_00227	18	-4.017	0	-26.391	-1.46616	-1.29633	-1.44623	-1.73364	FALSE	0	train	0	FALSE		NPDC058706	492670	Bacillus velezensis|Bacillus mc-3|May-19-2023	Shen Lab	MNIMDWTEQDVKDTLPQREADSHKGTFGTALLLAGSDDMPGAALLAGLGAMRSGVGKLVIGTSAGVIPLIVPVLPEATYWRDGWKKAAAGQPGETIRAAAIGPGLLQTDEVQQAADQLLSADYPVILDAGAITKRTYPKRKAPVILTPHPGEFSRMTGLPIQEIQQNRAGYAAEWAERLHATIVLKGNETIIAFPDGECRRNTTGNGALAKGGTGDTLTGMILGMLCCHQDPKHAVLNAVRLHGECAELWTKERSAHTLLAHELSELLPRVWKEYE	ADP-dependent (S)-NAD(P)H-hydrate dehydratase
NLBHEIHO_00334	7	-1.245	0	-1.78406	-0.254865	-0.0243175	-0.308094	-1.897	FALSE	0	train	0	FALSE		NPDC058706	492670	Bacillus velezensis|Bacillus mc-3|May-19-2023	Shen Lab	MEPTHLRRGGESVTQEYIREIKRGALSWIVKNIHYFDMNHKVANDFRWRLKTFIELIFLTNYLIRNQADDKEVAVLTEFITERLRNDQLEEFIHFDPDGLAGLAIAGEFLTLTDHPSRASVIWELEKFTAARFDCSLAKVPFRKMDLKYSLQRAGVTSEITDFSDLYRCTAAGQDIPNTYMTDHDAYSITHTIFYITDMGCSSLTDKEYHLPSLKEKVLKFLGIYICLENLDITSELLMCSSFLHINMDKDNHKPLYEAAWNKIYQGRMKEGNVPSITYQHKPGLTGEQRREDVFKHCYHTTLVAAGAAHACLRAERND	hypothetical protein
NLBHEIHO_00350	6	0.7407	0	11.1181	1.85301	2.00006	1.91333	0.99641	FALSE	0	train	0	FALSE		NPDC058706	492670	Bacillus velezensis|Bacillus mc-3|May-19-2023	Shen Lab	MFTVFEIGPWVIEADAAETRKQYEKSWPDPCDCGSCRNFSEAVNLLPAEITRLFTQFGIRPAVCHDLGEHGKENGLHHYAGSYPIVGRLREGWPKFHIERAGDIRFSFSLPSTTFFIPKGFPDPIIHLDFSLLLPWVLEEDAD	hypothetical protein
NLBHEIHO_00444	31	-4.5842	0	5.17925	0.167072	0.771414	-0.00726255	-2.09887	FALSE	0	eval	0	FALSE		NPDC058706	492670	Bacillus velezensis|Bacillus mc-3|May-19-2023	Shen Lab	MLKRLKNADLPLVFVIMLLCGFGLLMVYSASDVMGSQRYGDPSYFFHKQSTSLLIGLCLFLFAACLPYKRYARLVPLFVVGSLVLLLLVLIPGIGLERNFSRRWLGAGPLVIQPSELAKIAMILYFASIYTKKQPYIHQFVKGVLPPLVILGTAFLLTLAEPDLGTASLILAACGSILLCAGLKKRHLFVLGATAVSGVVYLAFSASYRVKRLVSFTNPFGDANGDGYQLIQSYFAISGGGFFGRGLGNSVEKMNYLPEAHTDFIMAVISEELGIFGVLIVLGLYFALMLLGVKTAVRADDPFGKLLAIGITFQLMFQVVLNLGAMSGLLPVTGVPLPFISYGGSSLIMTLFLCGILVNISTYAKKQPVRHKRPVPHEKKVSSF	putative peptidoglycan glycosyltransferase FtsW
NLBHEIHO_00553	7	-3.44	0	12.8041	1.82915	1.95175	1.83996	-2.16344	FALSE	0	train	0	FALSE		NPDC058706	492670	Bacillus velezensis|Bacillus mc-3|May-19-2023	Shen Lab	MQMPRLIIDSVPAKIGITFQKEEIEMEQPPADLEIEQPPAELNIESTPAKLTIDQTRAWENLNLKSFEKLNAEAAQKGAEACSEFIAKTVREGKEMAAIEKKTGNVMARQAADVRPPDPFGEFSDFLPAQFLVDIDCIPSKLTIDIEARKPSIEAAVNKPVWNYTPGKVQIDMMQDPKVTISVDDGNAE	putative protein YviE
NLBHEIHO_00630	16	-0.194509	0	-25.0459	-1.56537	-0.379379	-1.65077	-1.16582	FALSE	0	train	0	FALSE		NPDC058706	492670	Bacillus velezensis|Bacillus mc-3|May-19-2023	Shen Lab	MDNETAKNIRESLTADCTKCFGLCCTALNFVASSDFPINKPAGAPCVNLQSDYGCQIHSNLRETGFKGCTVFDCLGSGQVVSQITFKGQSWRDNPEIREKMFRVFPIMEQIHEMIAYTAEALSYDIPHALSDKLSVQLKELQNLTKLDAEELLSLDLVVYRFPLNKLLSETSEYIRESLISKLPDTKNAKNYNYERADWIGKKLRGKDLRALDLRGAYLIAADMRNVDLRGVDFIGADLRDADLRGADLSTSMFLTQMQINSAKGDVKTTFPSHIQRPSHWIN	hypothetical protein
NLBHEIHO_00631	12	-1.832	0	-2.54003	-0.211669	1.73665	-1.07748	-0.98699	FALSE	0	train	0	FALSE		NPDC058706	492670	Bacillus velezensis|Bacillus mc-3|May-19-2023	Shen Lab	MPTLDNLLEHKDDPMRKQLQRQMLKAGMTQVANTKLETVRKNLKPKFEMNSLQEELNDVYSVLLYSFEGKAQKALAQRISESAKLIVNVENDGETFVNSFKTR	hypothetical protein
NLBHEIHO_00741	11	-4.60633	0	-4.51964	-0.410876	0.3437	-0.278128	-1.52891	FALSE	0	train	0	FALSE		NPDC058706	492670	Bacillus velezensis|Bacillus mc-3|May-19-2023	Shen Lab	MVFKNRAEPFPKGLVLLMAAACGFTVANVYLNQTLLVSMANTFHVSENYIGIVATLTQVGYALGNLLLVPLGDIFERRKLILSLLSIVCIILAATALSMNVTWLIAANLILGFVTIVPQIIVPLAANLASEENRGKVLGNVAIGLVCGILGARFISGFADSHFGWRSMYWASFAGTMIMIILMAMYLPKSKGNHAMQYKTLLASLGPLFKKEKVLQKACLSQGMMFGSFSAFWTTLIFLLNTSPYSYGSTAAGLIGLVGIAGAFATPMIGRVIDKKGSKFANTLCMFISLIAFLTLIFLGYWLPGLLLGALLVTVGTQANQVACQAAIFQLSPEKRSRLNGLYMVSTFLGGSLGSYLGVLAWSKWHWYGVCTVGILMIGIAFSSLFSLPKKRTVKNREFEKGSHI	putative transporter
NLBHEIHO_00742	11	-0.5762	0	14.3825	1.3075	1.64936	1.31732	-2.46404	FALSE	0	test	0	FALSE		NPDC058706	492670	Bacillus velezensis|Bacillus mc-3|May-19-2023	Shen Lab	MLSDKERRKELGDFLKTRRARLSPQDFGLPIGPRRKTEGLRREEAAQLAGIGVTWYTWLEQGRDIQVSSDVLEAISRVFRLNEEEKEHLFLLANRPLLSKVGRPLVESVNSVLKNVLSQLEYCPTYVTDEKLNIVSWNKAAAVVFGDFNKMNDRDRNAVWRCFTSKEYRDLFLNWEDHAQRLIAQFRLAYTRFVGDEWFKDIIKELTNKSPEFRNWWSKHEVLGTPCGKKTLLHPLVGEMIMDHITLQVYDAPELKLTIYQPRQEGETEQKMKHLLNWQADLQ	hypothetical protein
NLBHEIHO_00772	42	-4.49375	0	-86.5611	-2.06098	-1.34284	-2.26504	-1.11558	FALSE	0	eval	0	FALSE		NPDC058706	492670	Bacillus velezensis|Bacillus mc-3|May-19-2023	Shen Lab	MFHTYKKIGAALIAMLLIAALAACGNSSDTKGSSEKEETITYKAENGNIKIPKHPKRVVVMADGYYGDFKQLGINVVGAPQNVFKNPYYKGKTKSVTNIGDGTSVEKIIDLKPDLIVVWTTQGADIEKLEKIAPTIAIKYDKLSNIDQFKEFAKMTGTEDKADKWLAEWDKKTAAAKTKVQKAVGSKTISIMQTNGKDIYVFGKDFGRGGSIIYDKLGLKATKLTQEKAINQGPGYASISLEKLPDFAGDYIFMGPWQAGGDDKGVLDSSIWKNLDAVKQNHVYRIDPIGFYFSDPISLEGQLDYITKSLTK	Iron(3+)-hydroxamate-binding protein FhuD
NLBHEIHO_00802	35	-2.01533	0	-72.8244	-2.0807	-1.74332	-2.02522	-1.95946	FALSE	0	train	0	FALSE		NPDC058706	492670	Bacillus velezensis|Bacillus mc-3|May-19-2023	Shen Lab	MKELDEMISRLRNRGIKVEKVKYPKKTICEKKWVHQCQKPLKANYRDFNGYSFT	putative protein YuzO
NLBHEIHO_00817	14	-3.752	0	-28.8205	-2.05861	-1.57602	-2.09996	-1.6367	FALSE	0	train	0	FALSE		NPDC058706	492670	Bacillus velezensis|Bacillus mc-3|May-19-2023	Shen Lab	MPFVQIHLQKGKSGLWLKKMSTVIHTAMTEMIDVPHDDYFQVVHQHEKGEFFYDPSYLQVERSDELMFIRFTLKNSRTTHQKQAFYQHLADRLHEKLGVRKEDVFIVLSGNAAEDWSFGNGEAQMI	hypothetical protein
NLBHEIHO_00862	14	-3.71233	0.1	-2.0881	-0.14915	0.640441	-0.0781777	-2.16889	FALSE	0	train	0	FALSE		NPDC058706	492670	Bacillus velezensis|Bacillus mc-3|May-19-2023	Shen Lab	MNSIRYILYFVISFVLQLLWFFLVKENSNVTILDMLIMSLLFTLFMFILDKFLKKKQAA	hypothetical protein
NLBHEIHO_00929	19	-3.81633	0	-21.9182	-1.15359	-0.687861	-1.17545	-0.24546	FALSE	0	train	0	FALSE		NPDC058706	492670	Bacillus velezensis|Bacillus mc-3|May-19-2023	Shen Lab	MKNKIHILGASGVGTSTLGVALSKHLPHTHLDTDDYYWTDQFTKKREIPERRKLLEKDLTINEKWILSGAVCRWGDDLKSYFDLVIFLWIPQDIRLERLRHREFQRYGNEVLAGGSKYEQSKTFLEWASLYDHAGMEVRSKALHEHWMEDLSCPLLKIEGDYSVNERVDRVLDYLNSN	hypothetical protein
NLBHEIHO_00960	43	-4.10525	0	-110.653	-2.63459	-2.23954	-2.75673	-1.6435	FALSE	0	train	0	FALSE		NPDC058706	492670	Bacillus velezensis|Bacillus mc-3|May-19-2023	Shen Lab	MIVSKRLKTAVICFLLVFFFLLARLAEIQLFFTESFSKSNINLIQESVKQRTEEVLISDGRGSFLDRNGKELTGKKQPAVILFPFLVTQDWPVDRVSDILGMKQGELRQLLTEAKKPVILNSRKIKHLTKQSVANINSLKYPGIYGVYMKDSKETNIAAHLLGATNQDPELLKKKYPGRKELPITAKIGTSGMERTFDEFLLADQDTKLLYHVDGRGNPLFGMDVKYTAEANAFYPLQVKTSIDRNIQKAMEDVLKDRGLKKGGAVLLDIEKSSVLGMVSKPDADMSKQQTLQNYMLTPIYPGSVFKTVIAAAAIEQNEVKPGTSFNCNLNLYGEPGDDKGTLSFGESFAQSCNYTFTSLAEKLIKKDDSVIENMAEKLGLTQRAGWEGKLYREDGFRQLYNEKSGVIWGDDKDKTVKKAVAQTAIGQKNVKVTPLEVANMMAAIARGGEKKQVKIADKIEYKNKTTMASFRDQPLKGENIDKYTAQQLQKILREVVTSPKGTGRRFQDLPYEIAGKSGTAQTGMFTKEKQTLYHKWFAGYFPADKPKYALVVLHMDTPGDKALTNTVFYDIVKKVHENETNQT	Penicillin-binding protein 4B
NLBHEIHO_01029	53	-4.0445	0	-34.4743	-0.650459	-0.00800049	-0.601603	-1.53948	FALSE	0	eval	0	FALSE		NPDC058706	492670	Bacillus velezensis|Bacillus mc-3|May-19-2023	Shen Lab	MPNKRLMLLLLCIIILVAMIGFSLKNGRNTTWPEKLIGDTTGVFQNIFHTPAEYFAGFFGDIKDLKNTYKENERLRQKLDGQTQYEAKLQELKDENKKLRDELGHVKSISDYDPILATVIARNPDQWYKQIMINKGTKQKVAKDMAVTNEKGALVGKIKSSGLNSFTSAVQLLSDVDRNNRVATKISGKKGSKGYGLIEGYDKKKQTLKMTILEPDEKREVKKGDLVETSGTGGVFPQGLTVGEVTDVESDAYGLTKIAYVKPAADLYDLDHVIVVNRSVATGEEGS	Cell shape-determining protein MreC
NLBHEIHO_01060	7	-2.865	0.166667	4.37729	0.625327	0.871652	0.656639	-1.45536	FALSE	0	train	0	FALSE		NPDC058706	492670	Bacillus velezensis|Bacillus mc-3|May-19-2023	Shen Lab	MNKMLSGMQGLPPGFPPLPVLPPQSYYPPAPMHTAPYQGGPSFQQGFPSSGYGQQTPQSTLSFAGQQFVPYPYTTGYYGQSFSDVGGSLGAGAHPGALGGGFSGHAGGFSAPSGFR	hypothetical protein
NLBHEIHO_01217	18	-3.50825	0	1.49429	0.0830162	0.671676	0.49662	-2.56274	FALSE	0	train	0	FALSE		NPDC058706	492670	Bacillus velezensis|Bacillus mc-3|May-19-2023	Shen Lab	MSTLLWLLSFVLHGVLLYAVIILYTRFSALKETERQQKKILEETENTLAAFLLELKEENERLEDAKSRQAPDAEDAEPRPEPKEEPDIPDHMEKLISATERAESDENNGAHSFEERVSELYEQGLTPAEIAKRMQSGKTEIELFLKFRGKAVKDS	hypothetical protein
NLBHEIHO_01225	43	-3.6326	0	28.2268	0.656438	0.93545	0.699046	-3.57742	FALSE	0	train	0	FALSE		NPDC058706	492670	Bacillus velezensis|Bacillus mc-3|May-19-2023	Shen Lab	MKIKKFTAASMQDAAKQIKKELGNDAVILHSKQVKKRKWLGLRSQQAVEVIAVLDRDVREARKTPPAAAEELKKTKTAEKAEPVQPPRLPDQSISGELAHFKEVLPEPLKKAERLLKQAGLPDHTQNAVLSELLRSSIVSGDLTEENVSSKLQDLLVKKLPSADRWQEGIQSKYVVLFGSTGAGKTTTLAKLAASSMLTEHKKIAFMTTDTYRIAAVEQLKTYAELLQAPLEVCYSKEECLKALEKFAEYDHVFIDTAGRNFKEEQYITELQEMIPFESGLQSFLVLSASAKYEDMKQVLKQFSGVPVNQFIFTKTDETASLGSVFQVLSESRIGAAYLTNGQDVPEDILSASPKEFVRMLLT	Flagellar biosynthesis protein FlhF
NLBHEIHO_01376	39	-3.41157	0	-83.1902	-2.13308	-0.743027	-2.31927	-3.4096	FALSE	0	eval	0	FALSE		NPDC058706	492670	Bacillus velezensis|Bacillus mc-3|May-19-2023	Shen Lab	MQWRAEPYQNMYQQPAGYFYPQQIQPLQQPYPQQIQPLQQPPYHQQGQYPQQFYPNQEYGHMQQPFAPSPPQAAMPGGQPGFVNPYPVPRPNQQQSSQFSGILSQFKKTNGQFDFNKMIDTTGQMVSAVNQVGSLVKGFTSIFK	hypothetical protein
NLBHEIHO_01377	15	-3.63967	0	-28.0251	-1.86834	-1.50017	-1.7666	-3.24608	FALSE	0	train	0	FALSE		NPDC058706	492670	Bacillus velezensis|Bacillus mc-3|May-19-2023	Shen Lab	MDQSQNDKLDPQSNEDIISHAMDQFFHSGPFAELMQGFQHLVNSAFTEAQVTIDVREEPKGLAVDIGVPETFRDGDMLVETKGCYLHVTIRYDHKQAHSSHVSSSMTRTVVLPYKVSEEDMETSWNEQTLTLFFPKK	hypothetical protein
NLBHEIHO_01422	7	-2.79623	0	9.90529	1.65088	1.78394	1.75234	0.224295	FALSE	0	train	0	FALSE		NPDC058706	492670	Bacillus velezensis|Bacillus mc-3|May-19-2023	Shen Lab	MIAHRGASEIEPEHTLLSYERAIKDKADYIEIDLRQTKDGHLVANHDKTVDRTTNGKGEVEDLTLDQIKKLRTGKGQKILAIEEIIKKFGQTTKYYIETRTNNKGKLVMEKKLIDILSKNKLIANNKVVLESFSDKSLKKLHKLNSDVPLVQLLKDEDIKPMSKSKLNEIKKYSNVVGPNAKFVDKGFVDLVHKNNMKVHVFFNADKERALTSKMLKLKVDGLFTNNPAYTEKVLKEDYK	Glycerophosphodiester phosphodiesterase
NLBHEIHO_01423	8	-2.5535	0	3.68163	0.460204	1.83158	-0.140273	2.5617	FALSE	0	train	0	FALSE		NPDC058706	492670	Bacillus velezensis|Bacillus mc-3|May-19-2023	Shen Lab	MMQVYKYDENYIYESPVVLEDDSPIPDNCTIIAPSDGLYIPKFNPKTKKWIESASKEYIDSLKPLDPEPSEAEKVKKQLSDLTYQLMMDGVL	hypothetical protein
NLBHEIHO_01440	8	2.745	0	6.98694	0.873367	1.15774	0.927931	2.85703	FALSE	0	eval	0	FALSE		NPDC058706	492670	Bacillus velezensis|Bacillus mc-3|May-19-2023	Shen Lab	MTAILDTVLQREKDESFTDYHIRLFKNKDTYHIDTKTIAALLNKDQGTNYDESKWRKDFKQFERWHDYFISKNMNKEVQQKHEEIRIESEKQTIKARDQKREFRKFIANQARFEQIKDDVVQAIASLESKRPLRFTFPSPAIAEKHGLALFSDWHFGMEIDNRINKFNKEIFNERVEHLTNKVIEYGKQNHISTLHVANLGDLIGGLIHVSTRVQANEDAVEQIKYVSETLAEVLAMLASEFQEVKFYNVAGNHGRLSPSKNDVGIKENFEYLINWYLEARLKNIKNISIEPEQDGFIPAKINNQEVVFVHGHYDRVDQCVTRLPQLLGYIPSYIFGGHIHHNYEKEYGSTTVVVNGALVGADDYAMQGRFGTKPSQKFMVFDDAGIEATYIIRFKNGTYNRA	hypothetical protein
NLBHEIHO_01449	5	2.468	0	8.12375	1.62475	1.70483	1.60611	2.58532	FALSE	0	eval	0	FALSE		NPDC058706	492670	Bacillus velezensis|Bacillus mc-3|May-19-2023	Shen Lab	MKGIYQITNKHNGKKYIGSSINVFKRWEQHINDLHYGVHHSHILQKDWDKHSLNDFTFEILEHVEKKKDLLKIEQMWLDGEDTDGLYNVLSSTTMRSISAPSSFVEDVFYCKNLSERTLHLLKKNLIIHEKKGKLLHSGNNRYDYSKTWFNKNSGGAVQQLKLNMNNYFYNQTKSTSQERCWTTFTQYARQLEFKGNKKRFVPLNGQELKEKKSYLCFAANCFPNSFLIAKYNELSSLDEDTYALSLILKWIINCGNINKPLTVFIPSMRMEKLLSQWIYNI	hypothetical protein
NLBHEIHO_01461	13	-0.593188	0	9.49025	0.730019	1.2886	0.781777	2.35656	FALSE	0	train	0	FALSE		NPDC058706	492670	Bacillus velezensis|Bacillus mc-3|May-19-2023	Shen Lab	MIKSNLKPILDEKNISIRKLSNDIDHGFNTVRKLYHDEMERYPRDLLDKVCTYLDIELHELLIYKRDQNA	hypothetical protein
NLBHEIHO_01520	6	1.312	0	8.55158	1.42526	1.54351	1.38769	0.14576	FALSE	0	train	0	FALSE		NPDC058706	492670	Bacillus velezensis|Bacillus mc-3|May-19-2023	Shen Lab	MAIDIFNPQVSVVAKGLEGKVITIYGSNNLGKTKQSTRMTKPLYLPFEKGLNAIAGVKFMAINSWADFKKVNKQLTKNAEKAKETYQTIIVDEVDAFAKYATRYVCEQYDVERIKDGNDGFGLWKEYETEVWEEINKLIGVGFTVIFIAHAAEDKKGKVYPKGDKRVLAPVIDNSDIVLYLSSNGVDEDRKVIKSSAWLAETDEHFARSRFDYIDTYLPEFTAESLEKAITEAVERQEEAEGIVAVTYEEQKQNNASEELDYDSLMEQIKEVGIKLNEEGRLEEVNQITEKHLGKGAKVTECSRKQVNVMSVILDDLKDLLSK	hypothetical protein
NLBHEIHO_01602	18	-3.206	0	-22.2745	-1.23747	-0.78045	-1.22887	-1.62185	FALSE	0	train	0	FALSE		NPDC058706	492670	Bacillus velezensis|Bacillus mc-3|May-19-2023	Shen Lab	MDSEFFPNGLTDKRQLELAVETAQKTTGAATRGQNSTLVESAYQAIQDARTMSQSSELQALDQDFLQKQRMLLDDCQHQLDEFEK	hypothetical protein
NLBHEIHO_01635	6	-2.97	0	3.18358	0.530597	1.61557	0.412719	-0.226179	FALSE	0	train	0	FALSE		NPDC058706	492670	Bacillus velezensis|Bacillus mc-3|May-19-2023	Shen Lab	MSKIASEVVATTLNDWYIAIKKQKVHESIKYYSEIKSLFDDMEEDQEVLAYYSLLEERHKMLLHSSRGEPLQKHTYFTEENENFIKRTNDKLEYNFYLFEAMYEAYNKNYDRAINLYGLAEKKLAEIPDEIEAAEFYSKVSYLYTLVKQSIVAQHYIKNAIAIYKRHPDYKCKLATSTMIAAANYSDMKRFEESETYYLEAIDIAQETKDEYLKAQLYHNLSIVYSDWDKPDKCIKSLEKAIENESWMNSNYYINSLFMMIKELFKIDEKMKAINFYNKAQERLILMENKIYEAKISILYNLYCGELKNNFNNCIRYIEFLKQQNDLESVDELSYIAAKRFESIGAFEEATSFFNEKIWAEQKMNQVEGIL	Response regulator aspartate phosphatase G
NLBHEIHO_01667	15	-4.416	0	-21.0357	-1.40238	-0.940914	-1.36435	-2.30669	FALSE	0	train	0	FALSE		NPDC058706	492670	Bacillus velezensis|Bacillus mc-3|May-19-2023	Shen Lab	MYKPASLFALFILLAAAIRIEAVRVFDERVIEAAVRIRAAWLNELMLWITELGTTAVLLPLLLLTGAALYMYKKTPDVVFLPLLFLIERIVNIKIKELIERARPAFEPLVHETSYSFPSGHSMNSAVMYPVIAYFLIKHVPFFTKRKRAVTVFTGVLVILIGFSRIYLGAHFPTDVLAGFSLGLCLVSLFALFDEKYHPFRQK	Phosphatidylglycerophosphatase B
NLBHEIHO_01673	18	-4.16767	0	-30.8969	-1.7165	-1.51993	-1.71056	-2.17055	FALSE	0	train	0	FALSE		NPDC058706	492670	Bacillus velezensis|Bacillus mc-3|May-19-2023	Shen Lab	MSKYLEMLSLFGVGGAHPGGLAFSKAVLTKAAPPPGEPILDAGCGTGQTAAYLGHLLYPVTCVDKDPLMLEKAAKRFAAEGLTIPGYLAELERLPFAENQFSAVLSESVLTFSNLDSSLSEILRVLKPGGMLIGIEAALQKPMPENAITQIKDFYGFTVLQDETAWKQRLLQQGFQKADFIPAVYENNAQEPTTEMDLSPVIQPVHYDTLTAHYELMQTYREYMGHCAFVAYK	hypothetical protein
NLBHEIHO_01696	25	-3.65633	0	-76.8488	-3.07395	-2.66678	-3.0995	-1.22512	FALSE	0	test	0	FALSE		NPDC058706	492670	Bacillus velezensis|Bacillus mc-3|May-19-2023	Shen Lab	MANVLMIGFPGEGHINPSLGVVKELKAKGEHVVYYGVKEYENKIASSGAEFREYEDFRKDEFGKNATGDEQRDATEFLLLMIETSKKAALRILEEVKDESYDYILYDHHFLAGRLVRNQLKLPAYSLCTTFAMNEAFIKEVFSNTNLVSEESSHYPAYTEAVSRLNEEFSADIKTPYDIFSNDGRKTIVFTSRAFQPKEEEFGDSYLFVGPSITERAAAQDFPFEQLAGEKVLFISMGTIFNNQKELFNKCLKAVRNFNGKAVMSIGKHLDPAELDEIPENVIVKPYVPQLEILKRADLFITHGGMNSTSEGLYYKTPMIVIPMGADQFAVGSQVENTGAGKMFKKEDVTAELLSEAIKELSENPEYQTKASEIGESLKAAGGAQRAAELIAEDVKTAETRVL	Oleandomycin glycosyltransferase
NLBHEIHO_01729	14	-3.505	0	-33.9572	-2.42552	-2.13134	-2.41409	-2.69889	FALSE	0	test	0	FALSE		NPDC058706	492670	Bacillus velezensis|Bacillus mc-3|May-19-2023	Shen Lab	MHITLQSICPVLMIAFFLYKKVKRSVGFQPLKPRWLYTRMILFSLLAAALAFFSITHPALYGHLIFGTFCGWLLVLFAKRNISFEERRGKMYFRTHLWIELILLTLFLSRFVYRVIEIYRVTADFTHPEAYSQTVGADPLTISIFYFIAVYYSGFSFYVLKTSRDQTNNSQYG	Protein csk22
NLBHEIHO_01731	14	-4.034	0	-28.3575	-2.02554	-1.84505	-2.02179	-2.05727	FALSE	0	train	0	FALSE		NPDC058706	492670	Bacillus velezensis|Bacillus mc-3|May-19-2023	Shen Lab	MSPRVGMSLDMILRAAAGIADEKGLNEVTLAAVAKSLNVKPPSLYNFVNGLQGIKTELAVSGLTMLYEKMAASAEGLTGETALLALADAYINFAEANPGLYDATFQKIKDGRIENLSSLLVELVVRQLTANGYAQSDTAIHAARGLRSLLHGFAVLRKQSAFELTESIKESRKFAVVAFLRGLQERKQ	hypothetical protein
NLBHEIHO_01732	13	-3.949	0	-21.2127	-1.63175	-1.39768	-1.6012	-2.44086	FALSE	0	test	0	FALSE		NPDC058706	492670	Bacillus velezensis|Bacillus mc-3|May-19-2023	Shen Lab	MDSLQHIICERRTYSHIFDSHAHTYCQMLFPLEGQLDLETERRKIRLKPDQMLYIPPGHEHRFRSLERNECLVLDIPAYFFKGSFAPGVLNKLDPFWTSIRFLLTEETKQQSAHSLSLLAEYIAEKIQENRTNDSIAYIRRNLSKTFTIKELAAMEHYHPAYYSDWFKKQTGKSPQAYIAELRMKKAEQMLIETKCRLTDISQEVGFQNLSSFTRWFVRHKGITPRVFRNTFQSDK	hypothetical protein
NLBHEIHO_01845	9	-3.4815	0.05	-5.81764	-0.646405	0.310304	-1.05332	1.40278	FALSE	0	train	0	FALSE		NPDC058706	492670	Bacillus velezensis|Bacillus mc-3|May-19-2023	Shen Lab	MKINQFLKSDADSVKRKIESAERLSIMLSEALRDGDYEEAISLAGSIKVLAEDINRLANKGRLHQTVLNMAARGIHLSVVSRCSR	hypothetical protein
NLBHEIHO_01857	6	-3.67267	0	2.80709	0.467849	1.12976	0.616827	1.90097	FALSE	0	train	0	FALSE		NPDC058706	492670	Bacillus velezensis|Bacillus mc-3|May-19-2023	Shen Lab	MQEKINPYKPGPVKEWKMTPEQLAAYVEKHPIIYREELKPSAGLTMRLPS	hypothetical protein
NLBHEIHO_01884	8	-1.74275	0	-1.70119	-0.212648	0.147132	-0.203214	-0.683582	FALSE	0	eval	0	FALSE		NPDC058706	492670	Bacillus velezensis|Bacillus mc-3|May-19-2023	Shen Lab	MAEVSGRWVRQMQRATSEFRNRVIDDIKQLVTDTAELIYSHAVLNAPTAAIDGGNLKNSIEIDYQEGGLRAVISVGADYAVYVEYGTGIYAEEGGGRQTPWVYYDTKLNRWVVTRGMRAQPFWNPAVDEGMRYFASQM	hypothetical protein
NLBHEIHO_01927	14	-4.21	0.333333	-37.5702	-2.68358	-2.38289	-2.8122	-1.27246	FALSE	0	test	0	FALSE		NPDC058706	492670	Bacillus velezensis|Bacillus mc-3|May-19-2023	Shen Lab	MKVSIKKACLFCFVLFLMLSFGLHTSASAAEQKQYVYDNAHLLTKDETKKLEELAGKLGAKRHTDFIILTANGTGGKDIEQYAGDFYDSHFSGNTAILTIDMKNREVFISGYKKAETYLNNSRLNTIRNTISSDISAGHYEKAFQTYIKMAYKDMGKSPDDKSDNLLLTWWFQLIIAAAAAGIAVTVMVYNSGGKVTVTGSTYMDHDTSEVLSQHDTYIRTDVTREKKPDKDNDNDGGVTRGGTSYSGSKGSF	hypothetical protein
NLBHEIHO_01934	15	-4.324	0	-22.5997	-1.50665	-1.32465	-1.56512	-1.5386	FALSE	0	train	0	FALSE		NPDC058706	492670	Bacillus velezensis|Bacillus mc-3|May-19-2023	Shen Lab	MKKKRWIWILLAAVLAAAVIASVLLIKGKSDGGGKAVVSGGHDKLLVSITDKNLMTKYYEDGRVLYEEKLSAYPAFALDDAHQVLYFVGNNDQNEMRLYKLDLKTKKKTVLYKGTASADSLFLSKDLTHIYFRLGKADEDIFRLASFDLKTKRYENLYPAADEKDDSVSSFFYNRSQNDFALLHYSVKEDYQKTDEANEKGIDPEPTNIRFAAGAGEHLQDLTNLEQFISDVAVSPDGKNLVFTSYTQKGTEQKASIRLMNVKTKKDETIISNGKDFAPLIDAQPQFSKDGSIIYFMAEAKGAKRLKDETGRNAKVRTIYAYHLDTKKCEKVWENDNGIINSFSVIQS	hypothetical protein
NLBHEIHO_02001	7	-4.117	0	-8.49856	-1.21408	-1.14479	-1.2289	-1.89281	FALSE	0	eval	0	FALSE		NPDC058706	492670	Bacillus velezensis|Bacillus mc-3|May-19-2023	Shen Lab	MGFFFLICLAAFCLNFAVSAVLRKKWPKKMWPECLLAVLGLTAFGTVVYSIFGVGGWEGMGLGLAAMFAGSGAAAGYAAEVCLRVVRSNQKQ	hypothetical protein
NLBHEIHO_02091	15	-3.494	0	-36.2023	-2.41349	-2.11492	-2.51624	-0.604177	FALSE	0	train	0	FALSE		NPDC058706	492670	Bacillus velezensis|Bacillus mc-3|May-19-2023	Shen Lab	MDKVNKKRPLYKKSWFLTVLAFLVSQLYFNFAELTGWGPNYREMNGFPANIVELDFFQTYLSFYDNPWFNIVTVFLGVFTVIQIITGITKDIRNESNNF	hypothetical protein
NLBHEIHO_02183	7	-4.367	0	-5.74452	-0.820646	-0.728855	-0.756832	-1.06359	FALSE	0	test	0	FALSE		NPDC058706	492670	Bacillus velezensis|Bacillus mc-3|May-19-2023	Shen Lab	MFKNRLKRVFVNAICLSLIFTAFTFFEKSPKAKADAPFAYGADIGWLKQMEDEGVRWLDDGGKQKDALQILKDHGINAVRLRVFVNPPSSYYWLKDGTTWTMLGYSDKAGVLAAAKRAKALGMKVMVDFHYSDVFADPGHQIKPNQWNGYSNSQLQAAVYNHTYDVMKELKNHGISPDWVQVGNEMNSGILLPDGSTNDFSKLTGLLNKGYDAVKSVSPATKVISHLAHGTDNSLFRWWFDQFFKNGGKTDIIGVSFYPYWEGKPYWELTSHLSTNLNDIASRYNKEVMVVELGGDENNPKDSYWTIKDTIKLVKAVPNGKGTGVFYWEPEAHSSVLSDAYPLGATAKVSKNVLKYTTAIDAFHDAATGK	Arabinogalactan endo-beta-1,4-galactanase
NLBHEIHO_02188	7	-3.492	0	-5.69579	-0.813685	-0.305628	-0.964157	-1.99379	FALSE	0	train	0	FALSE		NPDC058706	492670	Bacillus velezensis|Bacillus mc-3|May-19-2023	Shen Lab	MIKFTRPSPMKKTCSMHPEKKSVRAVSFTDFNGNSVTITLCEKCLADLKKKAATEYRSMIEERAKQNRFKIGDHVFLKHLGVVGEVKNMEGVQAANRTDTDEIRMATPKEIAEYKKQEKQ	hypothetical protein
NLBHEIHO_02226	7	-3.146	0	0.240922	0.0344175	0.340924	-0.0555987	-1.12497	FALSE	0	train	0	FALSE		NPDC058706	492670	Bacillus velezensis|Bacillus mc-3|May-19-2023	Shen Lab	MNIFESFINGKCRRHNQNQREHDKYILSIEKQLSEFDEAGSRFEEWIDVFAAETEAKLKKNEHSH	hypothetical protein
NLBHEIHO_02312	7	-3.85	0	-8.61445	-1.23064	-0.711202	-0.9688	-0.547534	FALSE	0	train	0	FALSE		NPDC058706	492670	Bacillus velezensis|Bacillus mc-3|May-19-2023	Shen Lab	MSDILKLYHYHRWANEQVIQHLKTLPAVSLQQKLKSVFPTVNAVLVHIYRADYIWLHVLYGETFEQIVSQFDQFEKLDGDFEAIEHRMTELDKEFSEFLKEMENPEGPISISHPRLGTLQTTYADVIRHVVNHGTYHRGNITAMLHQMGYKGVPTDYIFFSYES	hypothetical protein
NLBHEIHO_02405	31	-4.10225	0	-59.7478	-1.99159	-0.947608	-1.86462	-2.64204	FALSE	0	train	0	FALSE		NPDC058706	492670	Bacillus velezensis|Bacillus mc-3|May-19-2023	Shen Lab	MYDVIGAGIGPFNLGLAALLEDIPGTDALFFDKKKEFAWHPGLLIKGTDLQVAFLADLVTLADPKSRYTFLNFLHEHDRLYRFYTFNEFDIPRREFNDYLSWAASEIKSCRFGSEVIGVKNAGGHYDVSVKNIEDGSISVYQTKHFVMGTGSEPLIPAEIAAEARQDTMVSTEYLFRKDELAGAESITVVGSGQSAAEIFSDLLRDEQYRRSRLQWVTRSAGFRELETAKLGQEMFTPDYVEYFNRLPFKERLNTLPELDGLRHGIDSDTLAAIYDALYHRSISGGSPDVYIQPMAELEKIEKQNGRCVLSFHQWQMDETFTADSEKVILATGFKPHIPEWFTAIAPDIEWEDEKRFKVTADSRLVFKDDRRHHFFTLTNLDHAHGTGATNLKLSVYRNQKIINTILGKEHFSINKKTAFQQFLPAQKN	L-lysine N6-monooxygenase
NLBHEIHO_02533	11	0.374188	0	-1.28445	-0.116768	1.91329	-0.830778	-0.760395	FALSE	0	train	0	FALSE		NPDC058706	492670	Bacillus velezensis|Bacillus mc-3|May-19-2023	Shen Lab	MVQFKNFPDPSLNAPLQSHPAQPSELEHLKARMQNFIKHSATDDNLEIADARVTAEGMVTSLLKERLDTEYEMLKNKITREVNVEDYGAVPDGRDNTEAFRRAIGNGRVKVNVPAGEFLVQGIKLPSWTTISGEGQGITVLKLHEDTPAYEWVITNADYENGNRNIFVQNMTLDWNPDRQCGVRNPGGQFSSCLTFANVQYGWIKNVETVNAGLHGIDITSPTYDHLPETEWTKDGCRYIWIDNCVAYGAGDDGITTHYSEYIFISNCHSGNPRGTEHAEGSANSNGIEIDDGSKHVWLLNNYTSGNIRGIEVKAHSLWPASQNVHIIGHVSYRDVRSFDIRHIGHHQASDPESTTAYDVTLTDCTAIEPVFNALYDGVTPRALVISAYKNVNVNGFTAIGDPSYDYGGNPVVALQYRSQNITINGIKIRGFTQAGVDINISGGSNKTDYVKILNFDIYKSSPKGISIGGGQYNVNIINGTMIGDGGSVGITSPNSQAVILGVQAEGYSAAASIKGQTYDQIPVNLKGGAQLATSSGFAFNPTSAVIAGTGDITARGDRNAIISSSGGSSSEGSRAFIAASNNVHITGSKVSRTILSSESITLEEPYTVAGGHQSIKWKLDSAGGHGTFAGAVTSSLSGYGEYFESVTGQTIPAGTIVTVKGEKIESAHVGDYMLGVISETAAFISGAASFGWQSRFLTNEFGGFIYENVTDEETGETVRVPKQNPDCSPALEADYEARAARDEWHIVGLNGRHYVRVDSTVSPGDYITAHNGIGTKAAEGWKVLKLTALYSAEKGYGIAIAVIK	hypothetical protein
NLBHEIHO_02567	16	-4.33	0	-32.2853	-2.01783	-1.56341	-2.09222	-2.63615	FALSE	0	test	0	FALSE		NPDC058706	492670	Bacillus velezensis|Bacillus mc-3|May-19-2023	Shen Lab	MKKILFLKASILFLAIASFHLLSIPHAFDTAHHFKAVADQQEMHEMKAGQNADDEKKSLTGSYILTALFAASVSLIVISDRRRPASRRRQRKKSFLIAKFYQSSYFDELHVQHRLSM	hypothetical protein
NLBHEIHO_02651	19	-3.339	0	-3.95273	-0.208039	0.5563	-0.287311	-1.66603	FALSE	0	train	0	FALSE		NPDC058706	492670	Bacillus velezensis|Bacillus mc-3|May-19-2023	Shen Lab	MITFLQHTQEQTAREIAAVQRCSYQKEAELIGFFGIPALHETPDDIQRSRETFAGFKEKDQLAGVISYEKKGYDLVICRLTVHPSGFRKGIGRALIQFVIDENRDAQKIEAATASQNVPAVSLYLKTGFTEAGQIETPEGLALSFFHLYPKRKAEVVPYKPEWKEIFEREKTDLIRIFGPALHSVSHIGSTSIPGMTAKPVIDILAEVKDISDADRFSPQLEALGYEAKGENGIEGRRFFQKGGSKRTHHVHIYETGHPDVKRHLLFRDYLTAKPEKAAQYMELKRHLAKTYPYDMAKYSEGKNDWIKAAEQEAKVWESGLL	hypothetical protein
NLBHEIHO_02718	7	-4.266	0	2.89661	0.413801	0.892974	0.485464	-4.59054	FALSE	0	train	0	FALSE		NPDC058706	492670	Bacillus velezensis|Bacillus mc-3|May-19-2023	Shen Lab	MTEMSRVERRKAQLRAEQQVAAAADEQIEYLEDSLPTRQSVKEERKKKEEQVKEKTKTKTPLFTFLTVLFIIVTIGVFFGLLYMTNSSRFDPKDYEDVFIDHSESAPAVIPKGAQKETSGTALLEQPKKKSDDKDKKEAAAPEKTKEKPSEKPSEKTPKKTETPSEKQVKPTDTEYAETKQQSPPAVREKAAPAEASDQAGTVPKKVRTVQHTVQPKETLYRISMKYYKSRAGEEKIRSYNGLNGNDVYTGQVLNIPLSD	hypothetical protein
NLBHEIHO_02854	18	-4.33133	0	-17.3743	-0.965237	0.328996	-1.22453	-0.269701	FALSE	0	train	0	FALSE		NPDC058706	492670	Bacillus velezensis|Bacillus mc-3|May-19-2023	Shen Lab	MKRIKRTWPLKDQAAFLKRLGEMTEKGYSLIEGLRLLQLQLHKRQLAELKEGIRRLREGDAFYQVLEALSFHKEAVSICYFAEKHGELPGAMKQSGELLQRKLMQTNQIKKMLRYPMFLIFSVCVMFYILQSLIIPQFSGIYQSMNMNTSGTTAFIFAFFRHFHEACALALSAAFCLFLYVWFLCKKKSPQDKMLIVVKIPLLGKAAVLFNSYFFSLQLSSLLKSGLSIYDSLTAFKEQSFLPFYREEAEMLITRLKAGETIESALSGHPCYEKDLAAAVSHGQANGLLHRELYTYSQFMMERLEQNAAKYTGILQPVIYGVVAGMILIVYMSMLMPMYQMMNQM	Type II secretion system protein F
NLBHEIHO_02888	43	-4.3125	0	-33.7219	-0.784231	-0.0370769	-0.661798	-2.97896	FALSE	0	train	0	FALSE		NPDC058706	492670	Bacillus velezensis|Bacillus mc-3|May-19-2023	Shen Lab	MNKNGLWTILKKQLMIGQAKDGEKPKLTKYHYFLFVFVLGVSFMLVSQLFSSPENTGKDQAAQTVMSGRTEDKSGQKSAPVFKASKDGSAKTTIDDYERDYENQLKEILETIIGVEDVSIVVNVDATSLKVFEKNKTKKDTTTEETDKEGGKRSVTDQTSEEQIVMIRNGDQETPVVVQTKKPDIRGVLVVAQGVDNVQIKKTIIDAVTRVLDVPSYRVAVAPKKIKEDS	hypothetical protein
NLBHEIHO_02950	16	-3.40167	0	-32.3336	-2.02085	-1.54098	-1.97596	0.127753	FALSE	0	train	0	FALSE		NPDC058706	492670	Bacillus velezensis|Bacillus mc-3|May-19-2023	Shen Lab	MKWYALFVESGKEETVQKFLRLQFDEQALYSIIPKKKVTERKAGIKYEALKKMFPGYVLFKTKMTERTFHKIKELPISCRIVNNGAYYSKERKTYFTTIKDEEILPIIRLIGEGDTVDYSKVYIENSKVTVASGPLKGMEGIIKKIDKRKRRAKICLSFMGLDKMVNVGIEVLSKP	Transcription termination/antitermination protein NusG
NLBHEIHO_03016	7	-2.61	0	-6.25091	-0.892988	-0.732294	-0.880032	-0.759217	FALSE	0	train	0	FALSE		NPDC058706	492670	Bacillus velezensis|Bacillus mc-3|May-19-2023	Shen Lab	MKRKAAACIGIFCSIIAGTFIVDDFCKTRQQTEADDWERFFLGAEYAEDKLSAAESMQTPFQPREYIRIVYR	hypothetical protein
NLBHEIHO_03275	16	-4.181	0	-39.6878	-2.48049	-2.16464	-2.57091	-2.46319	FALSE	0	eval	0	FALSE		NPDC058706	492670	Bacillus velezensis|Bacillus mc-3|May-19-2023	Shen Lab	MLIKKIVCETDAANAEAFGQAQSRWGALSCVNGFVKQAGGWRKNADGLFIAEIISVWENRQAYDDFMENEHDRIYEENEQKAAILSIEVMLYEGDEPVIHELLHHPDIRYEPDWTVVRT	hypothetical protein
NLBHEIHO_03375	16	-4.294	0	-50.4628	-3.15393	-2.97815	-3.15327	-1.29171	FALSE	0	train	0	FALSE		NPDC058706	492670	Bacillus velezensis|Bacillus mc-3|May-19-2023	Shen Lab	MAKRIGITGNIMADQSGPFPGYNRAYVNNDYIQSVSEAGGVPFILPVIQETALLKEQVSHVDGIILSGGQDIDPLFYGEEPLQALRKTFPDRDAYEKELILTAVALEKPILAICRGMHMLNVTYGGTLYQDLTHASFADIKHDQEKDPPLKTHHVSFEKGTRLHSLFGDSARVNSFHHQIIKETAPLFKVAAYAKDGAIEAIERTGELFVVGVQWHPEMLTKKHEDMKKLFSLFMDAVST	Putative glutamine amidotransferase
NLBHEIHO_03446	16	-3.7605	0	-32.5178	-2.03236	-1.00258	-2.1887	-1.46684	FALSE	0	train	0	FALSE		NPDC058706	492670	Bacillus velezensis|Bacillus mc-3|May-19-2023	Shen Lab	MNDKKTDILLAARKLFSGKSFSSVSMQAIAEECKVSKASLYKLFESKEDLLLELLDFNQKQMVAAASLLNEETSLSPEERFAKKLMAELEGFRRNQQFFNMLMYGSPSSINERVKRHIHRARSTFICWHRDSLIQTYGEDIIPYVWELVIVLQGLLRECITLIKLEKEPLALEPLTDFIIRHLNLIVENRKTETALPQEMIDLYTASASSFEPKDKTVLLAESLKELKEAVSALPEEKYDAAGLASAAVMLEKESADKQPRDFLIKALIGYLEQAGPLHQPLAAVKTLLKL	hypothetical protein
NLBHEIHO_03571	41	-1.40688	0	-41.1764	-1.0043	-0.277152	-1.07746	-0.871252	FALSE	0	train	0	FALSE		NPDC058706	492670	Bacillus velezensis|Bacillus mc-3|May-19-2023	Shen Lab	MLLFVYGLLRKREENHELLKGAPCVCEQAAINGVLYETDKGQPAASLAETAFVYGELYETDHQMIRKLDAYYADFDRKEVAVTTDAGNKTAFAYVVKPDQCASFSRIKSGDWKEYRFMKREDDSPVYYFAYGSCMDNARFKQAGVDHFFAEPVGGAVVEGYSTRFTLRRPDGSRADLVEDGGRTEGVLYKLPFEAATYLYKREGVDNHTYRPAFIEVCAGGRVYRGVLTFLVLDKAEEIAPPGHYQEEIERGADLYLSPAFSEKLKRYMNSLPKM	Putative gamma-glutamylcyclotransferase YkqA
NLBHEIHO_03605	7	-4.188	0	-2.79248	-0.398926	-0.329299	-0.402638	0.0488001	FALSE	0	train	0	FALSE		NPDC058706	492670	Bacillus velezensis|Bacillus mc-3|May-19-2023	Shen Lab	MKKRLVMLFAAAAAALLLVSGVWAPSASAAPAPALTQIRIIGVTSDGQNYQWENIGPNQISASKPMKGTTGYLAVYFQGYPNNNSIQAFNNGTNITNLTSKALEDEYTKNGNIVTGYIKYYSVPLSYVSSGTFSFSATGLNGPYTPLSSGFFSIQVQS	SPbeta prophage-derived uncharacterized protein YolA
NLBHEIHO_03701	8	-3.864	0	-15.0616	-1.8827	-1.78569	-1.90394	-0.961048	FALSE	0	train	0	FALSE		NPDC058706	492670	Bacillus velezensis|Bacillus mc-3|May-19-2023	Shen Lab	MSGNAECKLTLCMIVKNEERYISRCLSSVQDIVDEIVIADTGSQDNTKDICKSFQARVFDFEWENDFAKARNYALQHAEGDWILVLDADEELDQETGRFLTSLLHDGLPSRGLLKIINYTGKQLDENEAFESMQPRLFRNHKGLLYQGRIHENISASNEEENNAFFTLPCVIHHYGYLEQEEKIKQKHKRNISILNEELSEENPDPWLVYHLASECYRIKDYEKALHLVNGSIFQFLSEKRMPPSLLYYLKYTILLELKRYEEAEQGIEKVLKLYPDYSNLHYYKGLVLYHLEKYRAAIKAFDNGTQVEGENADHFILKGAADFRAFYYMAKCHAALNHDMTAIAYAKKSVKFNPQFKPAKELLSQLKKDQRTNA	hypothetical protein
NLBHEIHO_03702	7	-0.1687	0	-11.9316	-1.70451	-1.6315	-1.7173	-1.25502	FALSE	0	train	0	FALSE		NPDC058706	492670	Bacillus velezensis|Bacillus mc-3|May-19-2023	Shen Lab	MPYSSISKAKQASFEAMHCLTIALLHILSVTVDKRRGSNYKEEIRLFSALCRWQMETGGRLFLMISLEEEQKQMYERHFHEMKTVTERTKKFIFESPREFRAHPITKRAVRQLQEWNTETAEPAVRWVRPVIITMNGTPERPWFNQQLQNRER	hypothetical protein
NLBKFICH_00094	50	-0.999035	0.0588235	6.91732	0.147177	1.01872	0.152192	-1.40167	FALSE	0	train	0	FALSE		NPDC093111	1883	Streptomyces spp.|Streptomyces mc-1367|May-19-2023	Shen Lab	MAICFELVVNFGDDIEAARAAVLADPRPRVLRAGDHRIPLHRPLLTTNGSYVELSVLPVAVGWGVALDGTLPAIRLTAAELTELGHQLYELLATLDGYVTARVGWDPEALLDPVELKAEWLAELADGSLHGLVLSESLHGELGLGDEYVSFRPGYRWMPYRGEEPSGLTAD	hypothetical protein
NLBKFICH_00324	27	-3.71956	0	-30.3526	-1.12417	-0.118111	-1.30001	-2.87338	FALSE	0	train	0	FALSE		NPDC093111	1883	Streptomyces spp.|Streptomyces mc-1367|May-19-2023	Shen Lab	MIKLASAVTPPLLVGATLASSVSVAQSVFWETVDQLWYVCQPDGTPEDMDRVTVTRLSVDGAIVDKMYIGRSGHGTGLCVERTAAGIHLWTGAVPNGGWATALARVPYVPNGTADASDAAVVRTPRTGVFRVSASIDPTRNQLVFRWQSNNVASPTAVGGVDAYDLGLAATGMFQRVRSTTFEASGKTLQGFTSLGDQLYHLYGDQNVDNFEVTCTDWASGTVLQSRSITAFPGIANREPEGICVYEDTLAFGIAGKPNGVRQLNVARFPHPGTNPWVEVPYDTALYTPNSANYVPQYRIAGDQVHLHFSMSKADATAWAQGEVLFTLPPRVRPNRTQRLLGVVTGGAVTGDTMAVRFEVAADGKVTIWDERTLVGWVGADVSFWVC	hypothetical protein
NLBKFICH_00637	380	-4.03212	0.104542	-1587.16	-4.22117	-3.45503	-4.22886	0.272185	FALSE	0	train	0	FALSE		NPDC093111	1883	Streptomyces spp.|Streptomyces mc-1367|May-19-2023	Shen Lab	MRAAVAVAGAVALVGGLATASLADPLPGGLGPCLPGKCPSPYPDINNGAIAGRDNNINIFVGGDFLVRQAAAEAEGKVVVLGRFDMNKRAGVSQIYNVGVAGVGSRVPPDDGTDFLSTGGNITIASGQRLLAEEGAVRGVVRYAGTLSGTVSPTSVHDTAAVTKYTPLREKLTDASRCYAYVEGKHRKATGTAVNSGGETLFTGDGKSALQIFDVDFDLESTSGGSQGFRFTGIPAGATVLVNLYGADRTIDTYSGDVPDSLRDKLLWNFPDATKATFEGGGQLEGSVLIAQPSSMATVTLPGMNGRFYTSGSFTHTSLTSGGGGQEMHAYPFDGDLPDCDEYGPTPTPTPTPTPTPTPTPTESNGTDGGSTDGGSTNGGSTDGGSTDGGSTDGGSTDGGATDGGADTGGATGGDTGGHTGGHATGGHGTSGTSGTTGGGELPDTGAGSTTGKVVMGVTAAGLALSGGVLVAVSRRRRRSTGTS	hypothetical protein
NLBKFICH_01367	21	-3.79458	0	-25.0853	-1.25426	-0.703508	-1.32845	-2.47346	FALSE	0	test	0	FALSE		NPDC093111	1883	Streptomyces spp.|Streptomyces mc-1367|May-19-2023	Shen Lab	MLAFLGVSAGEEAVYRTTLRSPGLGIAAIAGACGIDEESAGAALGRLRELGMVATGDQRTFSGTDPVSVIDRLARLRIRGLQGEIRRVASSRHLVESLAEDRRAGTWGRAVELQHVEGLDQVIACVDELSFFAREERLTTHPGPILTAALDAVRSSDLKYLRRGLRMRTLVHDRALGAPGVGRFVSELAERGAGVRGTAGPLERMVIFDRRTALVATDPADITRGALVVRHPALVAPLLALFESRWARAHGPAAELPSPAELRVLRTMARVAKDEAGARELGMSVRTYRGHVAALIRRLDAPSRFGAALAARERDWI	hypothetical protein
NLBKFICH_01411	121	-4.08576	0	-445.347	-3.74241	-3.07947	-3.87123	-2.52036	FALSE	0	train	0	FALSE		NPDC093111	1883	Streptomyces spp.|Streptomyces mc-1367|May-19-2023	Shen Lab	MAQGPGRKGGADVAQENDGARPTAPGPARRAGDTSRGTAPAVDARRAEGPGSATPGRAPAAGPARAEGAAAASGARDPRAASTTPSPAAATPPSPAQAPTTASTPPPPSDDCPGSARRGRPRSEAVEQAIFDAAIGLLEGGTPLTELSIEKIARTAGVGKATIYRRWPGKEELFVDLLRSVEAPDPVLPGVSVRDDLVALMESIRRRGLAKRNSALLHNVFSQMQSYPKLWDAYHQTVIDPRRRMGLDVVRRGMELGEIRDDLDAELVNDLFTGPLLLRTVIRPGASLDPDLAERVVDAVLEGVRPRR	hypothetical protein
NLBKFICH_02104	186	-3.80746	0	-607.418	-3.31922	-2.67166	-3.46644	-2.6976	FALSE	0	train	0	FALSE		NPDC093111	1883	Streptomyces spp.|Streptomyces mc-1367|May-19-2023	Shen Lab	MRRAALVGAGAVLALAAMAVSSAEAAAAAEAEAEAEEAAGAGGTGGSPMPDFLGKGLWRVFTSLDPRTRLDVHDVGGGDRRVLWPPNWRVCTQHPAPGCRRRARGRVVVGVVKKGEVCPARVTAARR	hypothetical protein
NLBKFICH_02325	13	0.814	0.25	9.6278	0.7406	1.21746	0.592351	0.33975	FALSE	0	eval	0	FALSE		NPDC093111	1883	Streptomyces spp.|Streptomyces mc-1367|May-19-2023	Shen Lab	MPARLLALAEEFASFHDDLRLLRVGEHLSREIADALAMRAGAISWYVQDVQKAAARIRLPLTPIAHDVYIRMTLLATQAATAADDLRITESLLHTLSAEEMAQRPGGRTKHVQDTLIEAGRHVDAARTLTALGAPDLVGAAADLAGAVRAQHGAEPAAVMSSSQYLCLLAVAQGYVSVDARAVEEAWLRLDRLSMATVRSLEARSWVTRAPHPLETSLSVRLYLTDAGRIALASRLDRSPAPASKRPAALAAQPARTRLR	hypothetical protein
NLBKFICH_02378	9	0.57252	0.111111	4.47787	0.497541	0.976861	0.517989	1.65867	FALSE	0	train	0	FALSE		NPDC093111	1883	Streptomyces spp.|Streptomyces mc-1367|May-19-2023	Shen Lab	MSETPARKAVDPSAYALDMEMSLLLPSSAPPPWAAAVHEAARHLVDLPWGAGGRAAVDLATLSLLLFARTYTCDRAPKDVPVTELREALDGPTDREPRIIDEIDQALSETGQGYDRAAGRGTPLWDLFNTARNQYAGRLGASALADDIEPPAPGPSPMRGAAGRLAQFFADTSVPPGEGAVAPEVESGPLVIESDRIQLVTAGSIMPLRCPRNHDARTVRVDGPDVSTECGQGHISGHWSLDAARVRMAVARATGDRPSVQGKRALKELLIVSTDLPRHSDPQQDNAFLRAARHPVVGRDDVLEQIHGLIDDRR	hypothetical protein
NLBKFICH_02405	10	-3.93367	0	17.242	1.7242	2.38066	1.60745	-1.73318	FALSE	0	train	0	FALSE		NPDC093111	1883	Streptomyces spp.|Streptomyces mc-1367|May-19-2023	Shen Lab	MASERPKGSSHAERVIRVMQAFAELPGDTHSLKAISDHTELDPAVVHRILAAQVAAKWVERVGRGRYRLGSHAARAGMQAMAGMYDGMDQHEILVDLQADCGGLVLFYSLASVGARRVCTDYAIGNYCPDDFGMTAYDIFTAGCSLRTGASGRTLLAYVPESLREIALAEPIPETAGPGALSNDDLLATLDGIRMRGYAVGRQECLPGWDSVAAPALWGDTALGVVLLLKPLSDIPNDITDYIDQVLEAAQLISLAATQGGRNPQLVA	hypothetical protein
NLBKFICH_02878	73	-4.18715	0	-131.627	-1.82816	-0.740727	-1.81318	-1.18289	FALSE	0	eval	0	FALSE		NPDC093111	1883	Streptomyces spp.|Streptomyces mc-1367|May-19-2023	Shen Lab	MTVLDALTAEIRAGKYAPGERIPSDRELSERFGVARMTARRAVDELRKAGLVTTEWGRGTFVRVPAGDDQADGEND	HTH-type transcriptional repressor NagR
NLBKFICH_03532	16	3.31661	0.105263	16.2301	1.01438	1.73883	1.19483	1.60227	FALSE	0	train	0	FALSE		NPDC093111	1883	Streptomyces spp.|Streptomyces mc-1367|May-19-2023	Shen Lab	MNKLMAATDLSKGQHDLLRRLALPWLKTGEWPLWAHIRHEFDLKDLDADVLLQSLPRIGLDAPYAAGYGYTTLMRPPVREDDRVRLTVAAVLVLPALRKELGDPFVRALKLMIRLYRGKPVSHTEITRAYLDSSALAKRGFAPSFVRALPDLLDHEPGVRSGSGVTSPDGDWKREIDRSVLRFRDVETIEDYVARTCELVDAQAASTAGHPVSALPHPGVPALADPSRFTTPTDHSPRAESPTPYLDAGLLTDLESAAARTTWKAHKLLALCRELNSNHAAGNPYACAALIRAVLDHVPPVFGHKDFKQVAAQHTFTVQRTDKAHAQKLAGFKDIADDALHRPISANVPVITMSDLPEPTRLNALLNELLTLLRKA	hypothetical protein
NLBKFICH_03767	96	-4.00906	0	-187.932	-1.97823	-0.623132	-2.17082	-2.64358	FALSE	0	train	0	FALSE		NPDC093111	1883	Streptomyces spp.|Streptomyces mc-1367|May-19-2023	Shen Lab	MSHPDLPPLNTLLPFEATVRHASMTRAARELHVTHGAVSRQVQNLEKALGTPLFERGPRSLRPTPQARRLAAAVREALDLIESAAREVSGRDRDAGPLALSCEPTLLMRWLIPRLPELAARHPELNVHLSAGGGLVAFARDTVDVAVRRDDFPVPEGVTRVPLFDEWIGPVCRPELAERLKAGEPVALLHTGTRPSAWDDWRALSGHGPAAHAAEQTFEHFYLALQAAAAGVGVAIGPYALVHDDLVRGQLTAPYGFVADGTGYGLLSPRPPERDARTAALLGWLREQAAELVPPLTERSAPASR	HTH-type transcriptional regulator TrpI
NLBKFICH_04104	33	-1.51333	0.00694444	-49.1796	-1.53686	-0.558476	-1.63666	-1.81091	FALSE	0	eval	0	FALSE		NPDC093111	1883	Streptomyces spp.|Streptomyces mc-1367|May-19-2023	Shen Lab	MTHHSPANESVRLTVTADPDVETRTALAAFCRRNRYPYLYSEVLDPLLSRGGLVLALATTERPWPPKGIGSQTVEAVGIAMIGSEDRAHLTPVLTDRRNVTNVGLVAAVTKQLLEHLRERNVPSAGYLVRQGDRALERVLEQAGFTEADFQSSTDFADYLEFSAAPQEVLDTLGLSRLRLGDLLALALDGGELDRLSSYHFALSAGLSAYLQDSIRYAAILPGLIDLIATSPPGGVPPGTPGPPVE	hypothetical protein
NLBKFICH_04174	24	-3.812	0	-4.1792	-0.174133	0.401147	-0.213496	-3.02955	FALSE	0	train	0	FALSE		NPDC093111	1883	Streptomyces spp.|Streptomyces mc-1367|May-19-2023	Shen Lab	MVTSAPAHPLPPEGAPQDANAPARPLLDLFEERAATAPDAPAVLFEEEALSYAELDARADRLAHLLAARGAGPGTVVASALDRSVDLVVGVLAVLKTGAAHLPVDPGYPAERIAHVLGDAAPALLLARSGTVLPAVGAVPRCDLDAPETRAALLRAPASGPPAGARRSEERLPAYVVYTSGSTGRPKGVVVTRAGLANLTAHQRGTLAVDAASRVLQFASPGFDAFFWELAMALSAGAALVLAPARALLPGPGLIRLAEERRITHATLPPSVLRALPSDALPGVRVLVAAGEALDAGQRRRWAPGRTLVNAYGPTETTVCATMSRPLTDSATTPPIGGAVRGTRLRLLDAALRPVPVGAVGELYVAGAGLAHGYLGRPGLTAGRFVADPYGPSGTRMYRTGDLARWTAPGELEFAGRADDQVKVRGHRIEPGEIEARLAAHPRVSAAAVTVREDRDGDPRLVAYVRREPAAPAGAGLRDDADRVAAWRRVHDAVPADPSTPFGEDFTGWNSAYDGGALPLEQLREWREATVRSIRALRPRRILELGVGSGLLLARLAPELSEPGSYWGLDLSPRVIERLRRQVDGRPDLAGRVVLDSRPADDHEGVPRGYFDVVVLNSVAQYFPSGRHLARVLGLAADALRPGGAVFVGDVRHLGLAETFHGAVAARTARDAPGGPEHRRETARGLAREPELLVDPEFFRSLTGAASAAEGAGPLFASCDVRLKRGTHHNELTRYRYDVVLRRADGPRPGGGTPARRGAVTELRWGTDLHTLDALADALRAPARDATPVRVTGVPNARLAEDLRASGATPGAGADPEKLARLGERLGYRVVVRWSATAGPDHVDVEFGTGDADFPAGTGAAEIGNGGTGAGRTGSGAARTDGTGSDGTRSDGTGSDGTGSAADTERHVSVPFAASGDVELVRDVTAWAAGYLPGYMVPSAVVVLDAFPLTPHGKLDRAALPAPRTARRAVGRPPRTPQETALCRMFAELLGLDTPEPPGGSAARDGHVVGVDDDFFALGGHSLLVTRLVGRVRAELGVEVQVATVFEAPTVAGLAARLAGARRARPALRRMPRPD	Chondramide synthase cmdD
NLBKFICH_04517	42	1.80914	0	-57.7772	-1.44443	-0.621981	-1.65036	-1.933	FALSE	0	eval	0	FALSE		NPDC093111	1883	Streptomyces spp.|Streptomyces mc-1367|May-19-2023	Shen Lab	MVEGQGLAARKPYLVGGAEFAELYDVKRLQVSQWISRDHTLDYRYAKIISGSPYWLLRFAKEFGETTPRPRHLNSAALERLVASQDPGYWASEVSELPPLVGQAELSVLFGVSRPLLRDALDSGRLRPADYTLSGSPIWLLEPVVAEAPTLKAGARTADWSMDESVLEALRAGSYDGSGSMIVPRGRAAAKPGN	hypothetical protein
NLBKFICH_04686	22	-4.28086	0	-40.8798	-1.85817	-1.21923	-2.04641	-3.49202	FALSE	0	train	0	FALSE		NPDC093111	1883	Streptomyces spp.|Streptomyces mc-1367|May-19-2023	Shen Lab	MTVRPRRHGGGATVAALPLDTRKTQNDDMAWNMTLQHASPRPSHPFRAHLARGAATALLAAVSLTACGQGPAPRRPAPVTEFNENGVTVRLSVTDWESAAGTLVTTFTPDDAGFHLYSTALPAQGVDGVGRPTQVRPVGAVATAGEMTVDKPVKTIRVPGVRSAVPVYPDGPVTVTLPIRATAAGEAKVLIGYASCSSTEGCTIPVADRAVGLRTGEDGVSFDAP	hypothetical protein
NLBKFICH_05231	22	-3.69618	0	0.954499	0.0433863	0.313745	0.0744428	-3.84228	FALSE	0	train	0	FALSE		NPDC093111	1883	Streptomyces spp.|Streptomyces mc-1367|May-19-2023	Shen Lab	MGGPTGRKKSAVNFENSHAVLSSERPAPRGQVLDLLPDAVLIVDDNGTVVRANLAAAALLGHERHTVEGRGVLDFLPSFDWNLTRLPAATEPSGTPHGARLRTTALAAGGRSFAAEIGTARLDRHAVHEGLPYGSSLVVSLRDMTPDEDARATLARSLLQAEAVLRTADEALIGTDAEGRIDLVNPAAARLLGGKASELGGRELLALLTSLGYDGEPMDDEDAPLARALRTGRASRIPAQELRTGDGTRLTADVSVRPVTQEGRNVGAVVALTDRGPYEKLADEYVAAQIRCGDHKAELEQQRKRTDRAVDRTRELTEFLAGPVMGALHHLHAEMGRLADDGSRPLWPEATVSLEALVADVRMTMALVDTRSRPHPHDSAPAGPRRRTVPIDDVVQAGVRAAAALAGPNRVQVSVHAPRFFVHVDPDDMTTAVGRLIADVVHGDAVHADAVHADVDVDAVHADGEPADPGPHHVFVAALHQRGLLRIEVRGPYNGGAREHFDIVQGIATAHGGTLRTHRAPGVSGSTYVLELPSAVHDEGVAGADGTPADALRPTGRHRSLTA	hypothetical protein
NLBKFICH_05523	22	-3.41353	0	-6.38584	-0.290265	0.294976	-0.262	-2.11235	FALSE	0	eval	0	FALSE		NPDC093111	1883	Streptomyces spp.|Streptomyces mc-1367|May-19-2023	Shen Lab	MDRAGGEAATLQLLGDVGRRALRTAEDHRESAATGLQDARDHLGLVHGVRAVDALRDVLVGRALVVRLGGADVRGPRHVAAGQADDGARHGRREQHGLALRRKHVDDLLDVGQEAQVEHLVRLVQDQGPDVGEVELALAGQVEQAAGGADDDVDALLQRLDLRLVRTAAVDGEDAHVAHLAGGQQVVGDLLAQLTGGDDDERLRGLGQLLGRRPAGLDVRGDRHALQDGEAETEGLARAGLGLADDVGAREGDREGHLLDGEGGNDADGFQGLGRLGKNPEVSERSQGTASSVRRGARRTLGVVPCRITSGQALKAVTGWRGTTAVARASCR	hypothetical protein
NLBKFICH_05709	15	-2.2316	0	10.7544	0.716959	1.14053	0.683931	-3.33657	FALSE	0	test	0	FALSE		NPDC093111	1883	Streptomyces spp.|Streptomyces mc-1367|May-19-2023	Shen Lab	MDRDRRRVICPAPTLPQQAPAGASARPILTGDTVEGRPVLGFHCTATAAPTPADDRLLLAGDEHAGRPGHRGTAPADQPSLVRTGLPPGRQVAPERTHRPDDLKPGLADRLRALLHGPHAPRFAPDLLARLAEAGHHTWVSGGAPRDLLAGGDPHEVNDLDLTGTAPAGAFTETARRVLDSEGTGAEHPQRFSPDTLVCTVLDPVARTAGPGLDYRGLGLAGTVLPATGTDLLQDSRQRDLTVNTLLYDPRRNLVLDPLGRALDDLADARGGRRIVPANTSADPLVRAEVLLRGLKFRLRWAGADVDDEPLRAWARALPADLLSSLDEEAWHRLATLWTQCVPDAGAPAVDEAVRRLGPVAVALRARCEEAAS	hypothetical protein
NLBKFICH_05724	129	-0.269488	0.047619	-106.181	-0.83607	0.769659	-1.04873	-0.117368	FALSE	0	train	0	FALSE		NPDC093111	1883	Streptomyces spp.|Streptomyces mc-1367|May-19-2023	Shen Lab	MLIVDGTLVPTRDHAIAERSKNYRSSTNHQVVIDADTRLVIVVGRPLAGHRNDCKAWEESGAKAAVGKTTTIADGGYPGTGLVIPHRRQRGQTELPAWKEEHNQSHKQVRARVEHVFARMKTWKILR	IS5 family transposase IS112
NLBKFICH_06030	1439	-3.89109	0.00161031	-5365.92	-3.7682	-3.15728	-3.83372	-2.34333	FALSE	0	train	0	FALSE		NPDC093111	1883	Streptomyces spp.|Streptomyces mc-1367|May-19-2023	Shen Lab	MPIISTSGLSRTFRTPKGEVHAVRGIDLTVRPGEIVGFLGPNGAGKTTTLRMLTTLLAPTGGAATVAGHDLVRDPVGVRRGIGYVAQSGGVDPQETVRSELVLQGRLYGLRRPRAEARAAELAEDLDLTALLDRSTTALSGGQRRRLDLALGLTHRPELLFLDEPTTGLDPGSRADLWALVRRLRDEHGTTVVLTTHYLDEADALADRLVVVDQGVVIADDTPAALKAAHGADTLQDAFLALTGRGPAPADTAPVSV	Daunorubicin/doxorubicin resistance ATP-binding protein DrrA
NLBKFICH_06211	26	-4.01275	0	-4.93361	-0.197345	0.263486	-0.369129	-2.98173	FALSE	0	train	0	FALSE		NPDC093111	1883	Streptomyces spp.|Streptomyces mc-1367|May-19-2023	Shen Lab	MLAGADGFTLRETPVDPPLVKVFPDDGDGGFDGLHVEVAVDGGLVRGFVAAGVEEWNRRLVVDTLAVAPAHRGAGVGRALMERACAYGRSLGARTAWLEVTNVNAPAVRAYRRMGFELCGLDTTLYRGTASEGETALFMSRPL	Streptothricin acetyltransferase
NLBKFICH_06383	14	-3.55014	0	-15.9587	-1.13991	-0.936226	-1.08014	-4.07854	FALSE	0	train	0	FALSE		NPDC093111	1883	Streptomyces spp.|Streptomyces mc-1367|May-19-2023	Shen Lab	MPAEPPEAAKLSDGVVTLLPPPPAEPRAGAGEPFRSFGIRAGRCVGSVGLRFAATGLAHGDVDVTYRLHPEARGRGFATRAVLLACAHARCEGARRAVIQTPADDPAAAAVARRAGFLRRGQISHRDGTVVDWYVRELDRG	hypothetical protein
NLBKFICH_07004	14	-2.75175	0	-4.68622	-0.33473	-0.0422007	-0.24736	-0.531983	FALSE	0	train	0	FALSE		NPDC093111	1883	Streptomyces spp.|Streptomyces mc-1367|May-19-2023	Shen Lab	MSIAALDVDGTLYEGTLGFSLLDELRASGLIGASAVRHVRDTMHAHRSAGDRFRDTTGPASDAYARAVEGVRHTDAVRASHTAWRRVRHLLLDSTAPLVENLRRNGFTPVLLSGSPQEMVDRMAGELGIDHRFGMRLATGADSAYTRRFLSLPAVPEVKAELLRALAVRLGTDLRTALAVGNSASDHALLGSVGHPVAFEPDDALRALARDGGWTVADRHTLVPLVNALTAPSSRTRRAAAFVPSPERNLHAHSS	hypothetical protein
NLBKFICH_07008	12	-4.0439	0	-0.49458	-0.0449618	0.415183	-0.0969168	-2.64859	FALSE	0	train	0	FALSE		NPDC093111	1883	Streptomyces spp.|Streptomyces mc-1367|May-19-2023	Shen Lab	MIKAFTKRTPVLAAILAPVLLVGFSTPAQASENIVWRNKATGGCLVVYNNAQVYTDAGSALRCQMVGIFDGKHYSTRWDDSQSNLESPNGSFKITTRNSYFNGYCLASWYADRNGIGRVYIEPCSSPANYYQQWKENWKGDGMQLVNRQTGLCLDSNREGAVYTHRCNGGAFQVWK	hypothetical protein
NLBKFICH_07036	59	-3.97367	0	-146.314	-2.56692	-2.04407	-2.67375	-2.76119	FALSE	0	eval	0	FALSE		NPDC093111	1883	Streptomyces spp.|Streptomyces mc-1367|May-19-2023	Shen Lab	MHDRPGGTSAERQAGRSDQALPFDPSEPLSRLRRELATGPDGLSAREAARRLAVHGPNEVERKARSSFVRELTGPLIHPLALLLWAAAALAFVTGLAVLGWAVIAVNAAFALLQERQAERAVDTLARYLPEHALVVRDGRPLTVEARELVPGDVILLEEGDKVPADARLAEGGVEVDLSMLTGESVPAERIAAAGLHGAPLLEEPNLVFSGTTCVEGQARAVVFERAGKAAAGLPTITLALAVGVRALARGGALVKRLSAVETLGSTSVICTDKTGTLTRNRMPLRTVWTPGHGAEPGPWSQELVHEAALCTTVTWDADGEPHGAPTEVALVTGAAERGVPVDTGRRDAGRRALFRFGPRLRMMSVVREDDRARDRARIVVKGAPEAILPRLRRGADADGARAAAQGVHGPAGAGTRVLAVAVRDLLPDTPPPSRREDAESDLALLGLVGLYDPPRSEVAAAVGRRHEAGVRVHVVTGDNGATAAAVAREVGIGVPRLQVVAASEALDDDGLDALAPRGGRRRDRLRSLLARDEAEGGRHSPGARPDRRDDGRRGRRALAPHRAHIGVAMGRSGTDVAREAAAMVRLFGTAALPADVVLLIVTFPVLVWGTDELRRGWRRRHGPGAGSASVPPWSRRNGG	putative cation-transporting ATPase F
NLBKFICH_07058	22	-3.775	0	-12.4063	-0.563921	-0.0177366	-0.525839	-3.23048	FALSE	0	train	0	FALSE		NPDC093111	1883	Streptomyces spp.|Streptomyces mc-1367|May-19-2023	Shen Lab	MAAGSAAGLSVLGCAVAFLLRRRCVLLDVSGSSMTPTYRDGDRLLALKVPARLVRRGAVVAIRMRPAGGAAGDVTEGQDALPGGPLPTAVIKRVAALPGDRTPGRPSSTDLVPARHVYVLGDNHEVSYDSRQTGPVPFDRLAAVVLGRVRHGLRPGDA	hypothetical protein
NLBKFICH_07062	22	-2.858	0	-9.71523	-0.441602	0.415393	-0.568228	-2.53778	FALSE	0	train	0	FALSE		NPDC093111	1883	Streptomyces spp.|Streptomyces mc-1367|May-19-2023	Shen Lab	MKTVRGWADRMLEQLVPQETASACTGYWIYRCINSACGSFSNYTQRVWSCDLNRREFMSCGC	hypothetical protein
NLBKFICH_07090	29	-2.68655	0.0740741	-88.3729	-3.04734	-2.26749	-3.25265	-5.6208	FALSE	0	train	0	FALSE		NPDC093111	1883	Streptomyces spp.|Streptomyces mc-1367|May-19-2023	Shen Lab	MRAHVTTTAVVSRARYDVILASSSVRCRLRGRHR	hypothetical protein
NLBKFICH_07245	70	-3.9643	0	-175.447	-2.50639	-1.58761	-2.61004	-4.07065	FALSE	0	train	0	FALSE		NPDC093111	1883	Streptomyces spp.|Streptomyces mc-1367|May-19-2023	Shen Lab	MQHDAYDAGVPDVRPGTPPEGAPGRHRKGTGGHRPRHRRTRRGAPSFRAVVTTAGAVAAALTVTTGVYVAALGTADAGTHPTAAGLLAPLPVAPAPSGTTTAAPSSAPAVEPSSTPVTRMVAVRHATGEGPRRRAQAAPAAAGTAAQYIDQILTLANTERRKAGCEPLRSDAKLRTAAQRHADDMSDRDYYAHDTPEGRSPGDRITAAGYEWSTWGENIFRGPHTPAEAVDGWMNSEGHRKNILNCAFKEMGVGVNLTSNGPWWVQDFASP	hypothetical protein
NLBKFICH_07250	38	-3.89057	0	-87.966	-2.31489	-1.91975	-2.42197	-3.07483	FALSE	0	train	0	FALSE		NPDC093111	1883	Streptomyces spp.|Streptomyces mc-1367|May-19-2023	Shen Lab	MSIAIATIVLGIAFLAGGIAAIRTGWLLPLQRRHVRRPELFGWAQIVMATAFFVQGGSLLLGDAGVRMGGSTIGMGLLFIGLLASVVAQMSRRTP	hypothetical protein
NLBKFICH_07465	8	-2.75275	0	2.79376	0.349221	0.591604	0.29085	-2.54666	FALSE	0	eval	0	FALSE		NPDC093111	1883	Streptomyces spp.|Streptomyces mc-1367|May-19-2023	Shen Lab	MTTNIPLSDRIKHLVTELDEAVAAMRQEPDEGDSPWSWDDEHAAGLNLADAAEALILALPADLWPPSWFKDEPQQAHVLTPEDNRLVDELLEQLGS	hypothetical protein
NLBKFICH_07512	13	-3.20275	0	-10.2678	-0.789833	-0.446503	-0.785774	-0.282325	FALSE	0	train	0	FALSE		NPDC093111	1883	Streptomyces spp.|Streptomyces mc-1367|May-19-2023	Shen Lab	MIEFEILAFEAFLDCLGDHEFDAQTIFAIEEFFEVPMEDLDWMLP	hypothetical protein
NLBKFICH_07749	216	-2.77873	0	-687.916	-3.19961	-2.65948	-3.33356	-2.15001	FALSE	0	test	0	FALSE		NPDC093111	1883	Streptomyces spp.|Streptomyces mc-1367|May-19-2023	Shen Lab	MSTPGAASDNSSWRDDALCRQVDPELFFPEPGGSTAKARAICIKCEVREPCLQLALDRGEPGVWGGTSKNQRQAIRRTRTPARR	Transcriptional regulator WhiB2
NLBKFICH_07759	17	-3.85669	0	-7.13748	-0.419852	0.035467	-0.389931	1.60743	FALSE	0	eval	0	FALSE		NPDC093111	1883	Streptomyces spp.|Streptomyces mc-1367|May-19-2023	Shen Lab	MDRWDVLGLLGIAFLGVGLALLAPWLGVAVAGLALLIVAITGALITERADAAPDTEGGG	hypothetical protein
NLBKFICH_07762	32	-1.84205	0	-23.8035	-0.74386	0.0118604	-0.77556	0.649383	FALSE	0	train	0	FALSE		NPDC093111	1883	Streptomyces spp.|Streptomyces mc-1367|May-19-2023	Shen Lab	MNVRELRAKRTKLGADAAAIMAEANKAGRSMTGEEEATFDQLMDERDKLDSTIERADRLREGERQAAVEDAEDAGRTGARDEAAMGALRTYVIGGRGALNEQQQRALNAGNDPEGGYLVAPMQWVNGLIKAVDDAVPLRGLATIQQLTASDSLGVPTLDTDLNDAEWTTEIGTGSTDDSLRFGMRELSPNPIAKRVKISRKLLRLTSGAAEDIVRDRLAYKFAVTQEKAFMTGDGNKKPLGLFTASAHGIPTSRDVASGSATGFTGDGLIDAKYALKAAYWAKARWLFHRDAIKNIRKLKTTTDDQYVWQPGLTADRPDVILDVPYVISEFAPNTFTNGLYSGMIGDFSYYWIAEAVNLEIQRLVELYAESNQVGFIGRQEADAMPVLAEAFVRIKCATS	hypothetical protein
NLBKFICH_07933	106	-4.41424	0	-369.594	-3.51994	-2.47048	-3.6293	-1.9174	FALSE	0	eval	0	FALSE		NPDC093111	1883	Streptomyces spp.|Streptomyces mc-1367|May-19-2023	Shen Lab	MRVGRLMVLLVILSICSLFIGVSRVEFMEIIRFEGQSMQLLLATRFPRTICLVLVGATSSICGLIMQHLTQNKFVSPTTAGTMDSARLGILVVMLFLPNASLWIRSATAFLFAFAGTLLFLSFARFFPQKNQLMLPLIGVMLGNIIGAAATFFAYQFQLVQNMSSWLQGNFATVMRGNYELLYVTIPLLLILSFFAYQFTIVGLGESFAVNLGMNYRNMQLLGIGLVSLASAITLIMVGTIPFLGVIIPNITAKLYGDQVHKTLGITAIFGSIFLLICDMIARLVIFPYEIPVSVIVGIIGGLIFLYLLVRGRKHG	Petrobactin import system permease protein YclN
NLBKFICH_07942	7	-0.9264	0	11.498	1.64258	2.46164	1.28469	0.765381	FALSE	0	train	0	FALSE		NPDC093111	1883	Streptomyces spp.|Streptomyces mc-1367|May-19-2023	Shen Lab	MPKNRLEAFTDAVIAIIMTILVLELHEPHSDTLEALVALAPRFFIYIISFFTLCIYWNNHHHLFQAVHKVNGRVLWVNSFFIFFLSLLPFVTSWISEYSNSFVPEMTYGIVILGANLTYYLLARTLVASEEDENVSIKELFGNYRKSYVSVGLNVVGLILGYLIAPISVLIVNILILVTWLIPSRKIEAYYR	Potassium channel
NLBKFICH_08078	131	-4.40281	0.0217391	-367.888	-2.80831	-2.28326	-2.98342	-1.58153	FALSE	0	eval	0	FALSE		NPDC093111	1883	Streptomyces spp.|Streptomyces mc-1367|May-19-2023	Shen Lab	MLSESYTAVSTNRRKKFDGKKWLRVVGMLLVLLIIAFPFLWLIISSFKYEKDIISFPPRIFADEYTFENYIKVWTTIPLLDYIKNTVIFAGGTVITSVFFDSLAGYAFARMRFKGKSVLFYFVLLTMMIPFQVFMIPLFIQANFLGMLDTYAGLIIPRMTTAFGIFMMRSFFVTLPDSLEEAARIDGLGEFKIFLKIMLPLSKPTLLSLAIFTLMNSWNDLLYPLILTTSSKMRTLPAGLALFTGQNISFYGPVMAGTVISMLPLLIIYIFAQKYFVQGTAMSGMKE	L-arabinose transport system permease protein AraQ
NLBKFICH_08109	70	-3.40769	0	-167.03	-2.38615	-1.05636	-2.30991	-1.70084	FALSE	0	train	0	FALSE		NPDC093111	1883	Streptomyces spp.|Streptomyces mc-1367|May-19-2023	Shen Lab	MISRLIPKDAGEIYLDHNEVKAWKSKEMAKKLAILKQSNEISMKITVEELVSFGRFPYSKGKLTTKDHQIIEESLQHLGLEELKDQTIDTLSGGQLQRAYIAMVLAQDTDYILLDEPLNNLDMNFAVQIMQILKRLVQELGKTIIIVLHDINFAASYADEIVAMKQGKLFIQGKTNDIIKKEVLDQLYEMDIRICEIEGRRFCLYF	Petrobactin import ATP-binding protein YclP
NLBNIAOO_00193	8	-1.67984	0	5.25948	0.657435	0.990262	0.654582	-2.12209	FALSE	0	train	0	FALSE		smc__192789	2697657	Micromonospora rubida	Secondary Metabolism Collaboratory	MQSDVDVLAVWCALLPALREQARANGVLDRLDRDAERVRAGGSARQALLKWQPRDAAGELRGWSDRPTAGLAGLPGLAHAPGVGAGNYTCPRDRCARRATRDEHGHPPRCPAFDTPMRPA	hypothetical protein
NLBNIAOO_00214	6	-2.23533	0.25	8.56782	1.42797	1.68894	1.40435	-3.46321	FALSE	0	train	0	FALSE		smc__192789	2697657	Micromonospora rubida	Secondary Metabolism Collaboratory	MTADRTKDYFRQHSALADWLRAVRSGDRSPILAEDSTRSSRLKFLADTIGLPIIGTTTFTGREVASNSDRFTAFVRSADGRYAVRAFPSHDGGQVLRNRNLPLDPLVAWLMRQGLDLDTYEIEFSQHLPNQWATIFVVNTDGIIGEMVRGSLRQLTQGGPATAPSVSYVHDFQGWQLDSPDPQWQRMAAAAVAFTEVPDPVVRERLRESLGCSFARERNLCGYYEAIVTPNADIRFIDYNISLGEQIPGAFVHLMKGDRDGDADLRGRTASRGSVTAPARVVMHDVDESTPLDQGDVLVCVEPTPDMVPLLARAGGLVADRGGVLSHASIVCRELGIPCVVGTVNATEIIPDGARVQIDADAGLVRVLH	hypothetical protein
NLBNIAOO_00293	278	-4.117	0	-1177.24	-4.28088	-3.48241	-4.43673	-2.77338	FALSE	0	train	0	FALSE		smc__192789	2697657	Micromonospora rubida	Secondary Metabolism Collaboratory	MSWSTYWCVTHPATRPHRQVRRARPSTQAVHNGRVEGAPTPRPGTIGKGVMEGFLVALVVSFGVIFVAELGDKSQLMALTFATRFKTVPVLIGITIATALVHLASVAIGYGLGAALPTGWISLVAGIAFLGFGAWTLRGDKLTEEEKRKAERSGKSAVIAVGVAFFLAELGDKTMLATITLATKYGWFGTWLGSTIGMVAADALAILVGRMLGRHLPERAIRYGAAVLFAICGLWLIFEAVAELN	hypothetical protein
NLBNIAOO_00314	26	-4.17378	0	-32.6019	-1.25392	-0.0834908	-1.49282	-4.68509	FALSE	0	train	0	FALSE		smc__192789	2697657	Micromonospora rubida	Secondary Metabolism Collaboratory	MRLLIQVNDLLAFALELIMLAVLARWGFTRGYGLPTSAALGLGAPLLAAVTWAAFAAPRAWITLPLAGVVSVKALVFAIAVAALASLGHRSWAAVLAAVVIINIAIAVANRP	hypothetical protein
NLBNIAOO_00434	6	-4.0425	0	-4.22141	-0.703568	-0.170328	-0.744033	-4.99692	FALSE	0	eval	0	FALSE		smc__192789	2697657	Micromonospora rubida	Secondary Metabolism Collaboratory	MTVDTEALHAELIEWVRSWNEDESTAEVDLDTPLLANGLLDSMGMVAFVSHLEERTGKPFDFSTYMPGPTASIRTLLDHCLGR	hypothetical protein
NLBNIAOO_00440	6	-4.039	0	-7.82853	-1.30476	-0.718225	-1.46026	-2.88431	FALSE	0	train	0	FALSE		smc__192789	2697657	Micromonospora rubida	Secondary Metabolism Collaboratory	MSADAAAVIAMTDATGGPPLCCVPAVSGSPYPYLPLARLLDDQPIVALEAPGFEDDRPPAGSLAELSAGYVEALRQARPGPAYALLGWSMGGVVALDMAHRLRRAGARVPALILVDSALPAAMRHPVGLRRVARFVVDLLAAGGVDTAAVAAVLATLPADTRPGAAFEALGRAGVLPEDLDGSFLDSRYRLFEAHLSALIAHRPVEGYPGPVTVVRAADTPAELMRWERIAGNVTQVVVPGDHYSIWRGGGLAALSTVVRRILHGIRRPDAASDPDEPHHDQ	Dimodular nonribosomal peptide synthase
NLBNIAOO_00624	47	-0.295114	0	-117.142	-2.54655	-2.20583	-2.58265	-3.20056	FALSE	0	train	0	FALSE		smc__192789	2697657	Micromonospora rubida	Secondary Metabolism Collaboratory	MDAVIDQVDVDRTPEDDDPGGRIGEAVEYDLFAAEEEPSPEPAGLVAFHLAPTLRLLRDEIDRRWPHRDRASDGWIGDAAHQAGTSDHNPDADDRSVNALDVDRDGIDPPLVIRKCIAHPSTQYVIFDRTIWSRTRGFAPARYTGSNPHDKHLHVSVGHTPSAERSDRSWGIVTAPVPKLGDRVLRRGSRGSDVRELQTVAGRLGARLAVDGDFGAATEAWVRTFQQSRKLAVDGVVGPWTVAALREATRPPAPTPAGRAPGSRTLRRGTNGDDVAFVQRFVGERRCGRATGAFDARTEAGVRWYQGMRGITVDGVVGPQTWRQMQVKVAY	hypothetical protein
NLBNIAOO_00696	54	-3.12709	0	56.4335	1.06478	1.44611	1.09927	-2.12764	FALSE	0	test	0	FALSE		smc__192789	2697657	Micromonospora rubida	Secondary Metabolism Collaboratory	MSSTLFAVAADTDDRLRATLLAHVDRIRAGRALPPLVRYCHHAATRTAGPHRVAVAVESYAELAQQLSEIAAGTADRVPAEVTTRRPGLVFVFAGQGAQWHGMGRELLATEPVFREALYRCDRQVREFADFSVVDQLRLDPPASRTDEIQVLQPTMVSLQIALTALWRSWGVTPDAVVGHSMGEIAAAHTAGALSLRDAALIACRRSALLRRIVGKGALATTELSPAQAHAVADASAGRITVAGENSPRSTVLAGDADSLAALVEDLSRQDVYCRVISGTVASHSHYVDELRVDLHGSLRSLTPTPTRLPMYSTVTAEPVPGTALGAPYWMRNLREPVRLAAAIGNLSDAGHEVFVEVSAHPVLLSPVRQTLERGGRSGWLLSTGRRHAERRSALSSLGTLYACGREPNWAALVPRVAEPTITPYQAAVLEAARRPRPVPARVATSH	hypothetical protein
NLBNIAOO_00757	16	-4.01667	0	-27.4976	-1.83317	-1.14458	-2.03357	-3.17121	FALSE	0	train	0	FALSE		smc__192789	2697657	Micromonospora rubida	Secondary Metabolism Collaboratory	MSAVDGDRRLHDLMSAYQQPLLKYAQRLTGGDAARAEDVVQEAFLRAWTHIDRLTDDRGSVLGWLRRVVHNLVMDGYRAQRSRPAEVEIENAGTVAAPDVTADVVNSLLVEQVLGVLWPQHRAALVETYLKGRTAAEVSAALGVPVGTVKSRVHYAMRAVRAALADPPDREDYALSAA	ECF RNA polymerase sigma factor SigL
NLBNIAOO_00816	7	0.467233	0	-2.4174	-0.345343	0.329603	-0.496619	-0.978852	FALSE	0	train	0	FALSE		smc__192789	2697657	Micromonospora rubida	Secondary Metabolism Collaboratory	MLTDAGPRAALLDRLVDPLVALPDDHPCRPAALRLYAEQEWALLADLCQEQATAAWRQQHAEIALRLLLAESRIALRDDDRRRSRTAVAFVALWHRLSKGHVAAELWNRSLLREPLQASTAWCHVFAWRELAALQEVASRYETGLSYSDRAVAVCRRYADAPGVGPQHVKVLMQQATLHRHRGEVTTARDVLREAREIADRRDLDAFTRGLLWHREGGLEIVLGRPEAALNAYRRAAAAFDGVSDGNLLTVRLREIGALRALGRLGEALRIADDLADRLRASGDTYRLGQALLERAEVLQTCGDLAAVAATLAQARPYYEHAETLEALRWHRHMARVLIASNGSPGGIAGHLATVLHLAAQPERRDLSRTMLALYDLHRTPTTDVLPPALRHAAGRAALFAADLQRSSLVEPNERWSLHASREEVYAAALLVHTALDEAEATAQIAETGRADLLNQLLADGAGGSTIAVAQSPIATPPPDPALADEVFAVARLTAAAIRSEGPAGRVPLLPLPGDLPSAAVLDAMGDVVVVVTLGPGSDGWWSSVLTRPRYGTWRAARCVASASLAAQLDGLTAGVLPARGVTRAVWGELGAFLLPDSAVWDGSPERPRSVMIVPDPRLWHLPHAALTREGTYLCDVAEVTLAPSLRTMELLLARPVASPPTTDSAVSLLDDGLAGHALLRSALESWPGGHRELVALPGVDDGPPPALLYLSGHGDRPGAAGLLGPDGVTMDALASRRLPRLVVLSSCWSGTASSRYGYEPLSLAIGALIGGADTVVAGTGQIGGVASAHVGERFVRRVGQGVPAVAALRDAQREIREEHPDLGPFDWAGLCVVGVRR	hypothetical protein
NLBNIAOO_00817	7	0.660333	0	5.38259	0.768941	1.05552	0.696157	-0.616804	FALSE	0	train	0	FALSE		smc__192789	2697657	Micromonospora rubida	Secondary Metabolism Collaboratory	MVTVTDSASGRAVVKFVEEIDSAARDGLTARLAAVGLAPRVGFDLGHLHLEPERRLPTAVLTLFDGLAELGAQQLTQVTHAARDWLVSVAVPGFVEVEFYPTGQVARIRASDPDRAAEALSAVLANSSTDAPLTWNDDRWAAEPARTAGRAAGPPPRVLALDTHWFSAKGGMSTFNRSLCAALARAGADVVCVVPQPGPDEIAHARVRGVTLVAAPPPVAGGAERDGLARRPRLADGWVPDLVIGHGRITGGHARAQVEDNFRSAARAHIVHTWSDHIEWQRGDRPDAGAIADQRWQEDIELARTATRAFGVGPLLHGLLQRDLSGYPDTRSPDRIDPGFDLDDQLPRVPPSWHQRQVMLMGRIDDWSVKGIDLAARAVGSAVELLSLGGTEPELVLRGVPPTEHGRVRDQVLQWAGRRTLQVTPRTYSTSEEELRADLRRACLALMPSRAEAFGLVGREAIVAGTPLLVSARSGLGMLLHEVLPPRDAALTVLPVDDDESADTKRWAFETARILRDPAGAFVVAERIRQTMAERVTNDQAAASVLGTLS	hypothetical protein
NLBNIAOO_01224	7	-1.34733	0.166667	-0.140663	-0.0200947	0.559857	-0.184589	-2.09889	FALSE	0	train	0	FALSE		smc__192789	2697657	Micromonospora rubida	Secondary Metabolism Collaboratory	MVRAKVRATLLALSADLPTDLRRALVLAYALDPEHSYLRLDRRTDQLARELSCQQRTARRRIDEAVARLVRAAVADAPSDTGPSWHLHGMHALLRLDTPSPELYETRDVVAIRPIGEITVQFSLPRRPGDDRPEHDVAVDVLYGARIREVTRHNDGQFFRLVLTLPRVLAAGERHELCLHYRVPAGQPIREHYVFQPLAPCARCTVRLRFPPGGGPALVWRLDGVPPRSVDDRAPGGDRLSPDAIGEVWSAFEGLQQGYAYGVAWAAAGPDG	hypothetical protein
NLBNIAOO_01233	11	3.48683	0	18.8204	1.71095	2.31317	1.79886	-2.61183	FALSE	0	train	0	FALSE		smc__192789	2697657	Micromonospora rubida	Secondary Metabolism Collaboratory	MTGRFETLVYTDCRPGQGLKGVAGLQFQARSSDEAAAGQDLVRNNLLYEPPSSWMADRRPVAQYPPSFAHIRSGGLLATAAGVYLGREANGTREGNQLTHAVVTTDAASYDDLRPAQLFRAAFWSTEPAPTTRSAPVELTGGMGAALSPAHARDFVLAQPNGPVTLLALVSALAEAGQPGRRRVLFVGDDTASVVSWIVAGTLLVPRERALELGFKVFSTDPARSALPIVAVLPEFAGSAGRVDNELGYAVFDLCRHAHTPVAPTAAARRWVDLFLAEDPRDVVDALHVATESGMTVGGEPSEEAAAALGLAAILHRRPDPRHAEAIVGWLRTGPARMRRAYGVDVADLFAETPERWPQEVLVLLDEVGCDGLVPGRAAEVRLALMISEVAAARTRGVVTDRPLPALPAGEWNADHDEHARQILTEALASGVPPLRFAALLRVAARFRVDVRWDDIQDAAEPFVGYWADHPREIRPRDWPCAARLRDRLIAVLGERALLGGAAQAEIGDTWRETLLPHVSMLLPQLAEAVLGATVRHGENRAALVERHLRETRHEPGWFTWTAGALWSQAPPTTAELELMRDLAPDGARPPERVYRRLVAQVTGSAVPTPRLLDLCRALLACGLMTATPQVRGELEDDDTLTTIVAELRRVPGGERTATLLRHLRGCSPRLVEMRQADVASALARAVAFQALDAVLDRHPALLLPLVTRLAETLHHEDAVAPAALSYYLLAGAGQLAPPQVTLLEQALGHWLTRAQDEQIERAGRHFGQLGSDWRDGWQRHVEAYRHRRRRYRLTHPFGRR	hypothetical protein
NLBNIAOO_01283	25	-4.22986	0	-21.5041	-0.860166	0.769409	-1.26713	-3.01535	FALSE	0	eval	0	FALSE		smc__192789	2697657	Micromonospora rubida	Secondary Metabolism Collaboratory	MTTQVARRWAARPGGGPVAARAALAGVLLLAVAACTAVPPDSAAVPTPGPPDVRQIAAGGEPANAFCTVRSSFAPSGVPPRVIRDRGPGQGLVAGVDPSDATMSHWNAETQQFEGFNIDLLLAVARAIWPGEEPRKRITFKVVPPGQGAFEMLAPDHPDRVDLIATSLTASCERAKQVIFSNDYLDSGQTALVRRVDGRPEYAGIEQLGGRRVCAAARTTSLAAIAAYRTADGTLPVPVQAAHPIDCLVMLRQGQVDAVSTDENILLGFTRMTPDTVLVTEPPRDNARFCRYHDGRRPCTWFTDEPHAFAFARDNPDSLELARFVNHVLESIRASGVWAAAHRQWLADHPDRGQPTPGSPVTSWPPG	hypothetical protein
NLBNIAOO_01406	20	-4.49029	0	-8.09175	-0.404587	0.223658	-0.468098	-1.99867	FALSE	0	test	0	FALSE		smc__192789	2697657	Micromonospora rubida	Secondary Metabolism Collaboratory	MSEQRFAGRVAVVTGAGSGIGQAVARQLAVEGATVVGCDVDAEGLAATAELVEEGGQPGTMIVADITVQADVDRIVAALPDQRVDLLANVAGVMDHFLPVTELDDATWDRVLAVNLTGPMRLCRAMLPLMTARGRGAIVNVASIGGLTGAVAGSAYVSSKHALVGLTRSIANLYAEDGVRANAVCPGGVQTNIGRSSAPKVPWAYERLERSFGRVTRTATPAEVSTLVCWLGSDEAINVNGAVVASDGGWTS	3-beta-hydroxycholanate 3-dehydrogenase (NAD(+)) 2
NLBNIAOO_01494	187	-3.36344	0	-695.229	-3.73779	-2.83175	-4.0062	-3.10539	FALSE	0	train	0	FALSE		smc__192789	2697657	Micromonospora rubida	Secondary Metabolism Collaboratory	MSLAQTAALLADQTRAAFCMALLDGRAWTVGELARHARVSPPTASEHLTRLIAGGLLAEDRQGRHRYVRLANPTAAALIEDLASYSPLMPTPKNLRESAQMSAEARARTCYDHLAGTLGVAIADAMTDRGFLTDDRGLAVTEMGLARLTDLGIDLASRKRSRPVIRPCLDWTERRIHLAGVVGAALCDWALRRHLIERIGSGRALRVTPDGQRVLGESFGIEMCGRDGMAIVRQQRPTPAPSVLGRHSGSAAAHPARKTGSGSHSVVAESSGPVGRTGALSKPALSGQKA	hypothetical protein
NLBNIAOO_01700	130	-2.29766	0	-494.905	-3.83647	-3.62725	-3.84756	-2.88586	FALSE	0	test	0	FALSE		smc__192789	2697657	Micromonospora rubida	Secondary Metabolism Collaboratory	MTGPSPDGSASTGRFAEYGRPRRVDGGLRARSTRGAIGRSWWSRRFLEVLESFALGTRLTRGRSYARAGQVLSLDIAPGVVTARVQGSRPQPYRVRIALEPFPTALWHRIEAELAAQAFFSARLLAGDLPAELEELCAGAGAPLFPARVDELAQRCDCPDFAVPCKHLAAAFYLLAEAFDADPFELLHWRGRRRAELLDRLRDLRAAAPTAGRAEPTAGAAGAGATAVDRNAPRAGRVPASSTPDGPGRVPAPSTPDGSDRVPAPSTPDGPGRAGSAAPAVAGRPGSPSARDDRVRVAPAVGAARALAALPPAPLDEAVDRFWVPPVPLPDRPPTLLTGPDLLLRQLGPPAPALGGPGLLERLRRAYREFGHARPETGRAPTSVPRPTTR	hypothetical protein
NLBNIAOO_01723	34	-3.64712	0	55.9106	1.64443	2.32766	1.60642	-2.73385	FALSE	0	eval	0	FALSE		smc__192789	2697657	Micromonospora rubida	Secondary Metabolism Collaboratory	MRPSARFAYGLRVHGLAGVTELMPAGTDPLPEVEVHQDTDSPRPVPHPLDHRHGVRLLADGRHLAVDRERRTAVFHGPPLTPDLLAHPYLAPVATTFNRWAGRETFHAGGFVRDGRAWAVTGPRTAGKSSLLAALAARGVPVVADDVLVLDGTDVFAGPRCIDLREPVPGVLLPSGPARARTRTRVHLPPIGHRTPLGGWFFLHWGDAVEATPVPATALLARLAARRSWHQLPTDPAVLLALAALPAWDLTRPRDWGSLDQVCALVEATPASAGEVVRR	hypothetical protein
NLBNIAOO_01864	6	-3.46817	0	-6.89528	-1.14921	-0.77046	-1.05112	3.67139	FALSE	0	train	0	FALSE		smc__192789	2697657	Micromonospora rubida	Secondary Metabolism Collaboratory	MSRAELATYVHVADEHGVGHVFGPGDLVPAWAVGKIVNPKAWKGGTVPSDVESPADERARLLARLAELDEAGDPDGDGSDGEDNPPPKSGPGSGAPRWREYAARHEVEVPADASREAVIAALDEAKVPTE	hypothetical protein
NLBNIAOO_01897	7	-1.8598	0	6.3004	1.05007	1.42413	1.11463	4.62612	FALSE	0	train	0	FALSE		smc__192789	2697657	Micromonospora rubida	Secondary Metabolism Collaboratory	MNPLRLRAFIAQVDTTAGPDGCWPWRGHTDDDGYGRFGKASEGAHRAAYELMVRPIPEGLHVDHLCHNRDETCAGGTTCRHRLCVNPTHLEAVTQRENVLRSPHTMPHHNATKTHCPQGHEYTAENTYSRRTAKGYARRECKACRRARVAAAA	hypothetical protein
NLBNIAOO_01899	6	-3.30225	0	-5.08937	-0.848228	-0.32595	-0.937202	4.03514	FALSE	0	train	0	FALSE		smc__192789	2697657	Micromonospora rubida	Secondary Metabolism Collaboratory	MQATGKKDAALPVGNGIRLRVEVYDALAEKRGLTSVTGQAERHGIGRTHMSLIRAGRKGVSLPLAMRMASDLGTTVEALFGRVAA	hypothetical protein
NLBNIAOO_02319	10	-3.582	0	-8.52783	-0.852783	-0.502238	-0.922257	0.643342	FALSE	0	train	0	FALSE		smc__192789	2697657	Micromonospora rubida	Secondary Metabolism Collaboratory	MKLPIDRGLVVVSDEADGTQTIHICADIRNGEPVDVFASHNRADRVRVQEGVTLTRRGQRSFSTQILEVFDEEGVVNIQRVSTRG	hypothetical protein
NLBNIAOO_02320	10	-4.075	0	5.93917	0.593917	0.913321	0.620309	-2.80022	FALSE	0	eval	0	FALSE		smc__192789	2697657	Micromonospora rubida	Secondary Metabolism Collaboratory	MSDDEREAPRSRGGGSRRGFLAKLGAVGLVTSGAVFARSTPAMAANYQCCNLVFVPPNVTFSNCSAATNYTWSCTTSGGFLWCQCCEKKSGGTTVGSAASCQYG	hypothetical protein
NLBNIAOO_02334	9	-3.6765	0	-15.7682	-1.75202	-0.800803	-2.06597	-1.46035	FALSE	0	train	0	FALSE		smc__192789	2697657	Micromonospora rubida	Secondary Metabolism Collaboratory	MNPTHVEPDLLATAGQLIGDAAGQLDNGLAELQATVTTDNPWGADEPGTLFGAAYTGVLSHALEVYGSHVGLLAYAGQNLDAWAREVAETDRAADEMFTALHGRTGL	hypothetical protein
NLBNIAOO_02511	9	-3.863	0	-3.07203	-0.384004	0.54355	-0.447611	0.135345	FALSE	0	test	0	FALSE		smc__192789	2697657	Micromonospora rubida	Secondary Metabolism Collaboratory	MSRLPAPSFHYYLRFPLWLFLLPVFLFAGLPALLLSGQGNLGAAFLILVSNIYALLLGRMLLARQLLKEGKVKPEDLS	hypothetical protein
NLBNIAOO_02545	14	-1.61243	0	21.1259	1.62507	2.04868	1.7354	-2.36709	FALSE	0	train	0	FALSE		smc__192789	2697657	Micromonospora rubida	Secondary Metabolism Collaboratory	MAALEVECDRLAALGATRVRRYEPDPPMGAGFIVMADPEGNEFCLD	hypothetical protein
NLBNIAOO_02610	30	-3.2879	0	-40.482	-1.3494	-1.18836	-1.31934	-2.57948	FALSE	0	train	0	FALSE		smc__192789	2697657	Micromonospora rubida	Secondary Metabolism Collaboratory	MTAATERERYVVHLTVAADDLPAARLLARSIGRSLAFLPELVLGETTVSEEGTPDTQHQVFCDRRLGGRRRCIRRVGHPGGCTS	hypothetical protein
NLBNIAOO_02819	19	-2.0116	0	-7.03747	-0.370393	0.64059	-0.545956	-4.0397	FALSE	0	test	0	FALSE		smc__192789	2697657	Micromonospora rubida	Secondary Metabolism Collaboratory	MRDDAEFERAVERLYAAFAHHPLPADMAACEHCVDPAEVALFARTPLRKLAPDQLGTYLIHPGTWGDGTEFPHLLPRLLEAYATGEMEEGGHWPDSVTRRISGQWQTWPAPERDAVEHFVRVWWHRALDGYPSVTPVGDLLDAIAELGVDVGPYLAEFAAVPGEAPARHLADVVSHWMRGSYLHDGAEESMRRWLAGPTPVDVLLSAAVASASPEIAAELADAAEYACLIGEGLLGEGVPPDAVPER	hypothetical protein
NLBNIAOO_02948	7	1.96753	0.125	8.99407	1.28487	1.69289	1.22698	1.1625	FALSE	0	train	0	FALSE		smc__192789	2697657	Micromonospora rubida	Secondary Metabolism Collaboratory	MDADESRRAVRRPRPVKRSDLQPGPMKDLRDAIYLLYGHAEWPQLEQLAQTITGDDDLPGSPNKDVISEIISGAKLATQQDTVTVAVVLARAARSDRDDVAILADNVRRLWDRAWMAPTPSPPARLGRPVADCDPLVLEVHPAIDIPGQEQLGSRLPIYVPRAHDERLQQVAAQVMDGSSRLVTLVGGSSTGKTRACWELAHHLDREQPGRWRLWHPFDPTRPEAAMAAIDQAGPYTIVWLNEAQHYLAPTDVRLGERIAAGLRTLLQDPSRGPVLVLATLWRPHWSTLTARPQPHDPDPHAQARDLLTGTEIIVPEVFAPGELAGLDAPGVDPRVRQAAVHAEGGRVIQYLAGAPVLEERYRTAPPGARAIMQVAMDARRLGHPLPIPHALLEQAAPGYLDDHDWDYLGEDWLEQALAYTATLCRGTRGPLTRIRTRPGDPPTADGRPCYRLADYLEQIGRRERGGLYPPDSFWTALAVTITDAVLLCRLGVQAQIRSRYQQAIWLYIRAADRGDASALWLLAGLRQRAGDRAGAEALYRQAADRGSIDAMRLLAWAREEAGDRDGAESLAIQAADRGDTGALRDLAGMWEEAGDRDGAESLAIQAADRGDTGALRDLAGLRQRAGDGAGAEALYQWAVERGDTGALRDLAGLRQRAGDRAGAEALYQWAVDRGDTGALRDLARIREEAGDRDGAESLAIQAADRGDTGALRDLAGLRQRAGDRAGAEALYQWAVDRGDTGALRDLXXXXAADRGDTGALRDLAGLRQRAGDRAGAEALYQWAVDRGDTGALRDLARMREEAGDRDGAESLAIQAADRGDLNASLDLAFRLLRAGDRAGAEALAVQAADRGDTIPLRLVASQRQQAGDGAGAEALLRQAVNRGGESVALRELIELRGNVADAARMWQLGMTGSGTAATELDFGSYGGVVTGP	hypothetical protein
NLBNIAOO_03743	11	-3.83343	0	19.0407	1.73097	2.43049	1.637	-1.89638	FALSE	0	train	0	FALSE		smc__192789	2697657	Micromonospora rubida	Secondary Metabolism Collaboratory	MDPAPASVAVDPLRPRRIWYLVAALIAAGGVLTAAALLFLIPFGGDLGQFGGDLGQRVTPGQPLTVHMPETGKMVWVKGEQSLPACQYSEADTQKLEESVLVSMLADDLTLEVDGERWRGLQMMRAKPVGTYTLTCTVSDEQATSSFSIGDPPRFHDPRSKALAALAAEALATLSVLVGAVWTVVIAVRRHQRAKRPAERHLTVG	hypothetical protein
NLBNIAOO_03853	9	-3.7404	0	-0.720023	-0.0800026	0.000220573	-0.0828087	-0.954906	FALSE	0	train	0	FALSE		smc__192789	2697657	Micromonospora rubida	Secondary Metabolism Collaboratory	MAVIDLGELRGDVTPGPPPRPSLAVGRPLRVALAGAVALLTLASSAPVARPVPAVVVARPGAEVRVAGGRLYVADPETSWGGTREVTAYATPAGAGGALRPLWRTSAPGGEGRFGVQEHGGFVLITGGRDGGGAETAALDAATGRQRWRQPGYPVPTVGGGLLLLMQGDETTAGLRGVDLPSGRLRWSASVDQGRMAYRHRGAEVDQVVLIPESGRIEVRDAGSGEVLLTGDSRPAGYQGAGLAGDLLLVRAANGVAGGDRVTAYGLDALDRRWELDLSPNEYLAECGHLLCVGGREAGLSALDPATHRPRWVNPRWQWIFAARGDRLLAASRARVGDMELAVLDAATGRTVAELGGWDPVPNQGPDEPLFGTRRTREGGLLVAELDPARAVARWLDVLPDVMGECFSSGRDLLCRRQSGAYGWWRLPR	hypothetical protein
NLBNIAOO_03864	174	-4.0246	0	-554.526	-3.18693	-2.78434	-3.19609	-1.61578	FALSE	0	train	0	FALSE		smc__192789	2697657	Micromonospora rubida	Secondary Metabolism Collaboratory	MSQPPSGSGGQPPYPPPADPGQPAPQQYGPTGQPAESTRQFAPGQYGSPQPPAEPTQQFGQYGAPQPGQYGAPQSAPPAPAYGQQPPPSFPPAQSFPPAQSYGQQPPQSAPPAPAYGQQPPQSAPPFGQPVSTPPVSAPGYAQPMSVPPASGPGFGQPMSGPPGVPPYGPAAPAAGKGRRSVLVLALVAGLLFVLGGVMTGLYVTKGNELDRTEKRLTAQVSERDGTITANKTEIEKLKKDLQGVRDKLSNTEQDLTGTRNDRDEQARQKKVIATCLDKLTTALTAAAANNKAAYDKATQGMNKICDEAEDYL	hypothetical protein
NLBNIAOO_03873	7	-2.82711	0	3.23797	0.462567	1.01656	0.421779	-3.36563	FALSE	0	train	0	FALSE		smc__192789	2697657	Micromonospora rubida	Secondary Metabolism Collaboratory	MTASLLVKLGEADLGWLAADRAMATATGDPMLVAAATVQLGQALRAAGRARAAMSATMAAAYRIVPPDPDDGTPAELSLCGTLLVQAALAAARHGDDQTTADLIDEAADMAARVGDGHDHHRTAFGPTAVDLARAAAALELGNAPDAVAWHEKTTKRDTWRWLPVEHRAAHLLDAARAYLQADDPATAGRLLIDADHTAPAEVRHRPAGREVLAQVARDPHAPATIIQLALTLGVT	hypothetical protein
NLBNIAOO_03882	10	-3.36625	0.181818	-8.0574	-0.80574	-0.446744	-0.963705	2.35792	FALSE	0	train	0	FALSE		smc__192789	2697657	Micromonospora rubida	Secondary Metabolism Collaboratory	MVRRKADTAQVADLFYSFQGEGPSFGRRALFARLMACNLTCGYAALPRTSDTPTDGTMICDTEYTWNVARHDPGTARTMTSAEIWDELLRIDPATADPSLMPVDLVIVTGGEPLLHRDVVTHLAWSARADGRAVEVETNATVAPGSDLIAAGVCFNAGLKLESSAVPRGRRIKPHVIRQLQDTGQARWKFVVTCPADIQEIVALQHEFGLTQVWLSPEGTTADVVVERMRWMADAALTHGWNVTSRAHVLIWGDERGR	hypothetical protein
NLBNIAOO_03890	10	-1.0614	0	10.5119	1.05119	1.57511	0.93371	0.285937	FALSE	0	test	0	FALSE		smc__192789	2697657	Micromonospora rubida	Secondary Metabolism Collaboratory	MTAEALPGWTVSLDLWGTLIDHTDKGAVADWRVAEFARVFDAFGHRRTLDEVRAAVSATDREVLRQQRRHGVQPVLDDMLAAIRGPLGIPDTPQMASVLRVVHTHAALRGCPQPLEGAVEALTALSMSGARLVLTSNTLATSAEVHQQLLDDLGLSVYFADILFSGELGIAKPHPGVFAAITARAQCPPERVWHVGDDRLTDVNGALMAGCRAVHYRPDGEAAQGDVPVITHLGQLIDLLATACQTAGDGIVEPS	hypothetical protein
NLBNIAOO_03895	23	-3.9245	0.111111	59.366	2.58113	3.04273	2.67874	1.87744	FALSE	0	train	0	FALSE		smc__192789	2697657	Micromonospora rubida	Secondary Metabolism Collaboratory	MTRQLADLLDIARAAVQLGTRVLETAAVRKVTSKGPKDVVTDLDLSIEQQILAFLEERTPDIDRYSEEAGGDPARPRRRWVLDPIDGTVNLVHGLPLYGVSLALTDGVRPLLGVISLPTLRRTYWGAAELGAWCNNQAIAPSATRNLAEAVIAIGDYGTGDDADERNAVAIALHAALAPAAGKVRMLGSAAVDLAFVADGTLDASITLGNRDWDMAAGVAIALAAGASVTDTGGTPHDLASRTTIVTAPGLSVAVLDTLRQATAGTTYA	Fructose-1,6-bisphosphatase/inositol-1-monophosphatase
NLBNIAOO_03900	29	-4.03257	0.818182	-7.4374	-0.256462	0.290173	-0.268748	2.27429	FALSE	0	eval	0	FALSE		smc__192789	2697657	Micromonospora rubida	Secondary Metabolism Collaboratory	MGSVSGIVSTGDHATNIQHVTVVSAEALVAPEAVSAPAGLPSAVAQAGADLTSPTTPLPDQPPQVRVRKRLPWIIGGVAAVVMLCCGICAVPTLIGDTDEPAVGSVSPSFSVSPSRASAPTSAAPAPKPKVYSGRGDDVVKVGELTELLVVKFSCPRCTRNTVLKSDGPETLMVNEIGSYTGKMWINLEDDALTTQFEVEARGDWTLTIGTIEKMATKATLGKATGRGDDVILLGGDADAARITHSKGQSNFVVKIYSLDTGVDDLLVNEIGGYAGTLPLQAPALVQVTAIGIWSISPH	hypothetical protein
NLBNIAOO_03948	22	-3.359	0	-29.0673	-1.32124	-0.589889	-1.49714	-3.5538	FALSE	0	train	0	FALSE		smc__192789	2697657	Micromonospora rubida	Secondary Metabolism Collaboratory	MSPGPTTAPVLPPAPAEPGGPRRRLGRWLLLPVAAGAVALGTTVALATNGDLPGQPAPTVTDAASEGAGLGPAAPGARPTPGGNEGFGSSPRAATPSPSVSGGTESGAFPGGRNTLPGASIHLQSGESFAAGLARSDRSYGPLRMVRVFYPGLPPTWSGSRADAADRTVVVSFKAPPGEVASGRHDSRLAAWFRAVPRNLDVYWSYFHEPEDDIARGSYTAAQYRAAWQRLAGLADRAGNARLRATLILMCWTLNPSSHRTFEDYWPGGDAIDVLGWDCYNSGGKFDRYTDPAQVFTPMIAKSKALGKPWGLAETGSVRIAGDSGAGRAGWIRAMSRYLDGQRPLWVAYYDYQVAGGDFRLTDAPSRDAWRAWCAAS	hypothetical protein
NLBNIAOO_03971	69	-2.07306	0.0606061	9.79894	0.142014	1.10215	0.164034	0.139948	FALSE	0	train	0	FALSE		smc__192789	2697657	Micromonospora rubida	Secondary Metabolism Collaboratory	MEDPEPSRPHPLSLAATATVTRHVEVHRLAVAGRQAAIARDTGARVCRVWLRTSRFAAVEAMATATLTLGSDASALYQRGWARLATGQPRPALEDFHRALAMYQQAGDHGNEAATLTNIGLVHDRLGDRRRALDFYHQALPIRREVGDQASEAITLNNIGSVHAGLGDRQRALDFYHQALPILREVGDQASEAATLNNIGSVHAGLGDRQRALDFYHQALPIMREVGDQASEAITLTNIGLVHDGLGDRQRALDFYHQALPIMREVGDRASEAITLNNIGGVHDGLGDRRRALDFYHQALPILREVGDQASEAITLNNIGSVHAGLGDRQRALDFYHQALPILREVGDQASEAATLTNIGLVHDGLGNRQRALDFYHQALPIMREVGDRASEAITPVQHRDGPPGGR	hypothetical protein
NLBNIAOO_04529	17	-0.885	0	-2.72903	-0.160531	0.434538	0.00276481	-1.70855	FALSE	0	train	0	FALSE		smc__192789	2697657	Micromonospora rubida	Secondary Metabolism Collaboratory	MPWCKSVRPYLQIVELLGLDEIRDLLGGISKQRATIIVGRKGFPDPLATLKMGRVWDGKAVRAWIAKNRPGPADED	hypothetical protein
NLBNIAOO_04687	7	-3.719	0	5.82439	0.832056	0.964314	0.825023	-2.73482	FALSE	0	eval	0	FALSE		smc__192789	2697657	Micromonospora rubida	Secondary Metabolism Collaboratory	MPSHLSITPLAVTEGRGLLVVIGEIDLATSGELAAALADALGGPPLSALEVDFAGVRFLDSSGILVLLRAHARAAGQGCRLTVTDVRPAVRRVLEITGVLATLGLGSTSPAC	hypothetical protein
NLBNIAOO_04843	35	-4.14014	0	-95.4169	-2.7262	-2.29234	-2.8718	-3.5207	FALSE	0	train	0	FALSE		smc__192789	2697657	Micromonospora rubida	Secondary Metabolism Collaboratory	MHLRAAPPRRLPPQDTAGLDVEEQRAQWVTWSVGGAAGVVLVALLCLLCSRAIF	hypothetical protein
NLBNIAOO_05084	6	-0.79385	0	0.241976	0.0403294	0.378504	-0.00134003	-2.29838	FALSE	0	train	0	FALSE		smc__192789	2697657	Micromonospora rubida	Secondary Metabolism Collaboratory	MPPALRAEILDAYEQRLRATGNAILTDPDARRQALHQANSVIDDIGRYAPSGTAEMGPVATPFTLTVGRDRAQRGIHPVQSLRAATLLFEAALPPLIREYGGTAPHGEAAANIATALHRTIMARIETGALSYVSFLLERLFTSHLAERRRIGRELHDRVAHAIGVGLQHLDLHRIYRERRSPRADGKLNQAGRAMREALSLTRALSEELRQSVGPAGLEHVLRGYLEASVPPTVTVVCTVAGDTRVVPAAVTEEIYVVLREAVRNALLHSGSDRLDVSVEVGATSLTATVSDHGCGFEPDPAELSGGGLLSMRERVELVGGSLSIRPGPTGGTTVAICVPLSGESR	hypothetical protein
NLBNIAOO_05216	31	-3.43737	0	-148.606	-4.79373	-4.24383	-4.95171	-2.41771	FALSE	0	test	0	FALSE		smc__192789	2697657	Micromonospora rubida	Secondary Metabolism Collaboratory	MTPDLRLDEWLARAAAALDVDAPSAEDTRAVLNVVREVAHGVHRPAAPLAAYLIGVAVGRGADPTAARDAVTALVPVPAGEAP	hypothetical protein
NLBNIAOO_05226	33	-4.16062	0.0666667	-81.5839	-2.5495	-2.05346	-2.62613	-3.20198	FALSE	0	train	0	FALSE		smc__192789	2697657	Micromonospora rubida	Secondary Metabolism Collaboratory	MDFALTEDQVALRDTVRELLAAQCPPDVVRAAWPAGEPAALDGLWDALATMGVFGAAVPEEAGGLGLDETDLVPLLEEFGYAAVPLPVAETATVVAPLLAAAGDQRLPAVLSGATRVALAGADRLVPYGARADLVLVLTDTQARLVAPEPEPVLPTVDGSRALTRLSDATGELVTDDPELVSSARHRAELATSAQLVGLGRRMLDLTVEYVGQRRQFGVPIGSFQAVKHHLADALLRIEIAAPAVHAAGWALARRRPSRATDVSMAVVLASEAAQDVARAAIQCHGAIGYTVEYDLHLYAKRTWALAAGCDVDAHLDRLAGALDLKEEPA	hypothetical protein
NLBNIAOO_05312	111	-3.90965	0.0153061	41.3218	0.372269	1.50509	0.322142	-2.09137	FALSE	0	train	0	FALSE		smc__192789	2697657	Micromonospora rubida	Secondary Metabolism Collaboratory	MSNEADLTDRTGQSPRILAASWGRLEVEGLSAGKDFKLYPGGGKEWDWAETGTRHSPGIQPEDVEELLRHGATVVVLSRGMQLRLQVDPRTLKLLDERGVIAHVAETTQAVDIYNDLAATQQVGGLFHSTC	hypothetical protein
NLBNIAOO_05336	10	-2.2025	0	21.1913	2.11913	2.42564	1.97646	-3.48762	FALSE	0	train	0	FALSE		smc__192789	2697657	Micromonospora rubida	Secondary Metabolism Collaboratory	MPDVIALSAVGRDDTPTVGAKAANLGELIAVGVPVPPGFCLPTSVYERFAQPAVAPHLALLAREDEQAAGTLRAAIGAIELPATLLTDLEEAFRTVCPAGGAVAVRSSGTSEDTAGTSFAGQYHTELGVRTFDRLVTALLRCWASLWDGHAIHYRDRAGLPHAEARMAVVVQALVPADAAGVMFVTAPTVAVTGPVVIESSWGLGEAVVSGVVTPDRHVVDRDGHRLLSTEHSHKTLMVTPTEDGATVVDVPPELRDTPSLTGDQAVALARLGIAVQEHFGASQDIEWAITDGRFAILQARPLTRDVVLPEDVRWRSPIEGAEWARISICDSWLPEPLSPLFATTLFPRLVREWKQNWSGRDPRVDRLLPEPMSGTINGYAYIRLDTRLKRHPVQTGKLVAAFFRFHLARLDRQWRTALLPHHIERIEALRAISPATLTTRDVLAVIDEAEELSAVYWALLGGLAWYWNGGEWLLDRLYRSLAPPEAAEGGFAVLLQGYPTKTSEIDFALFELATAGGPGDGPPDGFDQFLERYAHQAYQLDFAEPTPVEDPSAFLTTLDAYREGRFRSPPDRLRDLARQREESRTTLLRGLRRKPVRRAVLRALLRWTRYYAHVRDEALHYFTMGWPTIRRGYLELGRRLADAGGLSAADDVFFLSGDELIEQLRVLGAGDRPADLAETVRLRQELREQQRQMSPPAQVPRGLRVEVAGVDFLPVAFLGRSEDLDESSADLSGFAVSPGQVTATARHVSSVRDFNEVRSGDVLVASYVTPAWSPLLGIAGGIITDSGGALSHGSIVAREYGIPAVMGTGNATKVIQNGQTVTVDGTRGLVYLTEGSTS	hypothetical protein
NLBNIAOO_05337	10	-1.26312	0	14.8158	1.48158	2.11577	1.32581	-2.32104	FALSE	0	train	0	FALSE		smc__192789	2697657	Micromonospora rubida	Secondary Metabolism Collaboratory	MTTPPALSDWVPSLDDSPTLAEAHAGMPGDDPSVVPWYVRLLENPASPVALPGHVDLFGHDSIHIILGRGTLPPDEAFVIGATMGSSGRLSRWQQRLFTLAATKLYRGPWRLSPDDLLLFEMAVRFAAHQRIQPLGDVSWRDLLAWPLGEIRAKLGIHTPDLLRFYATERALWPYSAAARRLPTSVAADHVCPDE	hypothetical protein
NLBNIAOO_05509	57	-0.404334	0	-85.0879	-1.51943	-0.441049	-1.70039	0.652127	FALSE	0	train	0	FALSE		smc__192789	2697657	Micromonospora rubida	Secondary Metabolism Collaboratory	MSDLPPVWLLDVDGVINANRPGWGGPPLKGRCWSNADNYEYTLRWAPSLITRIRDLHRAGAVEVHWCSTWCADAAALEYLWAFPPLARAFTEPLRGEEASAAKLAAARKVLADGRRLIWTDDTEVPLYGDVYDELMSTGRALLIRPKMSTGLQPEHMEVIEAVARGEAL	hypothetical protein
NLBNIAOO_05847	9	-4.22625	0.0714286	23.438	2.60423	3.00924	2.52299	-1.14297	FALSE	0	train	0	FALSE		smc__192789	2697657	Micromonospora rubida	Secondary Metabolism Collaboratory	MAHPIRRSNAARGVAAGTVALLAAAVLPAGTASASSDTAKSRTRPAQHVIMFDFDGFDPRFLDGRYADLAELPNIRALIENGAHGVADGSYSSYSNSSRTTTATGAYPAVHRNTGYYYNHETGRGVSQERYIEPGVETIAQSLKRQDRTSAYLQWYAVQNYGATYGDPAALYTQPGGNCETRADQAIALLRGEPVNSGGTMVDPAAIPDLITVYCDDVDGVLHDGGFSDPELPAALARVDAQIGRVRDAAREAGILDRTAFLVTADHGAREWTVPLLPEVLDRLSGTGLTVQVISSSGGVPDPASEIVIVASPRTADITLSGRADTPQNARRIARIIKGIPGIAAVRDQRDLRRMSASDKLGDLVVEPVEPYHLSTLADGAPRASHGALPEARVPMVLSGAGIRRDVPLRNVGLVDVAATISALLGVQPPATSQGHVMRGAVERS	hypothetical protein
NLBNIAOO_05853	60	-3.55333	0	56.6031	0.943385	1.4222	0.922558	-2.56022	FALSE	0	eval	0	FALSE		smc__192789	2697657	Micromonospora rubida	Secondary Metabolism Collaboratory	MSTGQSGRVGGSARFPVHPAKPIKSVALKAMRRISTFTHSQGSITIGPPAVRRNGVVVIPLRAPAFAANDSLRAIELDDVGGRSQVVSWDRATGGRRVLTQARHGVDACDLEPDGGHVWWFDTDPDGVGLWRRQPFEDGPAAPALTGVPPGRPYGIAFDHAGKLAVVCVGFGAESRYFLGTPGGPAHLLATAPGYVPLVDLSADGTLLALAGRPDGPTAVTVVRLTDGRTEVLAGDRHRRVWALEFRPGSGNDPTLLVVVEAGGRYTVATWRAGHDIRPHEQLAFDTEITAHWYVDGRRVLIQQDRSGRSRLLLSDLVGGAPSVLPTPPGTILDLACSPEGGIHYVWSREAVPPRRLVVDPAADRHPAPAPPTASGRGEVWTSRPYGRIHSFLATPPGTGPWPMIFLLHGGPFLHDRDSYDPRVELLTGAGYAVVRTNYRGSTGYGPRWRHDFGHRVGLAQLEDLGAVRRHLVDLGVTEPGRIGLCGYSWGGYLVLLAMGVEPDDWAVGLAVSPVADYSTAHRTALPALREADEELFGGTPAEVPDRYRAANPMTYLDRVRGPLFVAAATDDERCPAEAVRRYVAALRDRSVPHEVVWTTGGHHGDAADQTTVFSALLRYAATVLPPGVRTPASPSQDHRDRRGPTPDQPEGGEWNEATHCAARPDQHGRAGPRRRHRQDAPRS	hypothetical protein
NLBNIAOO_05878	8	-4.389	0	12.1085	1.51357	1.70498	1.55814	0.136643	FALSE	0	eval	0	FALSE		smc__192789	2697657	Micromonospora rubida	Secondary Metabolism Collaboratory	MKAVVVERFGPAESLSATDFAEPVPGENEVLVRVDKAGVNFADKHVVEGSYSYRPSLPYIPGIEAVGTDPDGRRVVALPRTGGAWAEWVAAPAATLVAVPDAITDLQALAVANQGFAAWHILRTAGRMTRQDTVVVTAAAGGVGSLAVQLARAWGAKRVIALASTGTKRDLAVRLGADVALDPTSEDLADELAAANDGKPVDLYLEMSGGAALDTALASLGRLGRLVTYGAASGRGSTPIRSESLMQGSRSVVGFWANDLVTRYPRITAETMTGLFAMISRGALTPVTEHVYPLAEAGRALTALANRETTGKLILDVAG	Mycocerosic acid synthase
NLBNIAOO_06107	138	-3.98343	0.00454545	-326.702	-2.42002	-1.70718	-2.53242	-2.81446	FALSE	0	train	0	FALSE		smc__192789	2697657	Micromonospora rubida	Secondary Metabolism Collaboratory	MIRRHLLRTVGAVAAVVLSAAGMLAATGTSASAVRTVYYDASRTGEFRTNFDQAAQIWNSKVSTVRLLPATPGNITIYVDNGWPRAQTTSLGNGRVWMGWEAVNQGYNRTRIATHEIGHILGLPDKRTGLCTDLMSGSSAPVSCTNANPSAAEASRVNSLFAGSLAAASIAEKTYVWNGEEADGDITPNIVGGVTASENYSFLVYSSGCTASLIKANWVVTAKHCPTPASVRVGSTNRTSGGTVASVSRAVSHPSIDVKLFQLASSVSHAPATIPTTSGAVGTATRIIGWGQTCPTSGCGSAPTVARELDTSIVADSRCSGINATYEICTNNTGGVAGACYGDSGGPQVRKVSGVWNLIGATSRAGNNNSTCATGPSIYGDLPSIRSWINTQVGGLPA	hypothetical protein
NLDKNHKJ_00019	18	-3.6543	0	-42.8228	-2.37904	-1.28465	-2.50993	-2.08269	FALSE	0	train	0	FALSE		NPDC050733	83681	Nonomuraea	Shen Lab	MTRTASGPGDGQRAAPSARLSGELSLAAGVAREHFALEGRLEPLPGEKDRNFRLTAPDGDRYVLKIHAPGTDPVELDLQDAALLHLAAAPGGPPAPRPVASPDGRHTVPAPWPDGTRAARVLTWMDGRPWAQIQPTEGRLRGLGRLVAAVDLALRGFTHPGMRRELLWSLTSAPQVAELAPLVAGELRPLVAEVFGRYREHVAPRLAGLPHQVIHNDANELNILVDDEGEAAGLIDFGDVVWNPRVCGLAVAAAYAAQGHADPLRAVLPLVAGYDEVTPLLPEELEVLFDLMRTRLAISLCLSAHHHAQDPDNAYLLVSRHGVTQALRRLAGTDPDLARFRLRDAVGFAPDPRARVVRRHFDADEARPLPLLDEGVAGDLLHGYGEPLAEEPRDALAAPDGTADGAAEPAVRLGCDVAAAEGAAVRCPLPAVVHEVRAGAPGDRDGHGTGAVVVLEHRTGDGEPFWTLYRHLAPASVAHLRPGGRLAAGAVLGAVAAGPSGGPARLGVQLVTHLAGLGAAFPETAPAEEADLWTGVSLHPGALLRGAGAGGGDADLRTGTPRRPAASVAARRRVNFSRALGLSYREPLHIVRGEGTHLYDASGRRWLDLVNNVCHVGHCHPRVVAAGHRQAATLNTNTRYLHESVVEYARRLVELLPDPLRVCFFVNSGSEANDLALRLAAAHTGAEDVLVLDHAYHGHLSSQIALSPYKFDRRGGRGRPDTTHVCELPDPYRGRLREGRDRDLAHGYAASVAERLAGLRAAGRRPSAFFAESLQSCGGQIVYPDGYLRAAFELVREAGGVCVADEVQVGLGRVGRHFWGFETQGVVPDIVTLGKPLGNGHPLAAVVTTPEIARSFETGMEYFNTFGGNPVSAEVGLAVLDVIRDERLQARARRRGERLLHGLRALQERHPLVGDVRGEGLFLGVELSLEDRRPATAQAAAVKEAVKARGVLISTDGPHDNVLKIKPPLVLGEADCDLFLDVLDDALDEVETTL	hypothetical protein
NLDKNHKJ_00128	15	-3.94117	0	15.0934	1.16103	1.84198	0.95545	-3.76091	FALSE	0	train	0	FALSE		NPDC050733	83681	Nonomuraea	Shen Lab	MRLPRRFRRWRTLGRLGLIGLVTALSAAVLVSAPASAGPPVPLPTTPPTRPTFKPVPPTLPPPTVQPTPPPTPPPTTLEPYTIAGVGDSYTGGEGASRNSVYWKARPDGVDEWRHISGLAPLHAAWAFLESGRYPVGTYTLDPTQIRTTWGGDKFIFNASSGAKTKHLTQPQYENDDKPDPAQIRNAPQLQGIPGDTKIVYFGLGGNDAGFGSLLETAVKVYYEDGILRPSSWVHNQMTAVRLEVGRLLKRMPQVSANVEQGLVETHNVAQQADLVVALYPLAVKQSGNGDIKQIAGPTLDLMYPFATEVNKAIKDAVDRFRARYPNVRVHVFDPNTAGPNGSSVVAGHELGQVEPYFTGLRPRYRLLGQFKLFKINQESFHPNEVGAVAIGRALATWMANEFPALFPNGPDFSRVNVDAQASADDPVADQALEEWVSAHPEEACDGSDIDSICHFIGPDGEVTVPTEVLDNPIPLLPMPGAPVVGGGGGGGSGGGPAPSTWIPATYSSAPSIPAGGPIDNTPTGDPCEIKAKDPGEPGLQVSTSTLSGGGLQKPIDLVWVTFNPRTVRQDPCQKGEKVDPDKIRDAAEQWLNTGTLPDDF	hypothetical protein
NLDKNHKJ_00218	117	-2.11587	0	-297.765	-2.545	-2.19839	-2.52764	-2.20899	FALSE	0	eval	0	FALSE		NPDC050733	83681	Nonomuraea	Shen Lab	MPPVAERVRTLAATSAVVRVTVDGAPSPATGGVDERGRPVLLVRAGEPLHRLRDDAVVAVNLTATRRLGEAEHPRGLLEVQGWAQAVPVEEARAAAVAVAARSADEGLFAALERYGEPSAPRLLRLDVAQVVYLTGQESGVLDADEYLDARPDPLTETAERVLAHVNEAHRAQLANGVAALLGEPALMGQGRGHDGRPGGPGRSGAIGTGDPAAGAPGAGAPGVGAPGVGAGRGEVWLWELDSHGATVRVDDDLVRFPWPARVGTGQDLEAALRGLMCTC	hypothetical protein
NLDKNHKJ_00465	352	-4.05818	0.00497512	-428.55	-1.26416	0.571305	-1.51833	-2.92994	FALSE	0	train	0	FALSE		NPDC050733	83681	Nonomuraea	Shen Lab	MPPIKLSALRRRAALAGAALAGAPLLAGALLTAPALAGTATAAPSVYEPTWASVDQHPAAPEWFQDAKFGIYFHWGAFATPAFGSEWYPRNMYVGGSAENNRHRSVYGDPSAWPYHNFIDGSRDKAGNWVQFAPKLKSAGGNFDPDEWAQLFADSGARFAGPVAEHHDGFSMWDSQVNEWNSAGRGPKLDLLRLFADAIRAKNMKLLVAMHHAYNFTGYYDHVPTQPTTSLKKLYGQLGPAAQNQLWYDKLKEVVDKAQPDILWQDFNLTRVDESRRLAFLSYYYNQANAWGKEVVATYKDGFNNKGEVFDYERGGPADIQHPYWLTDDAISSSSWSYTNGIGYYSAPAMLHSLIDRVSKNGNMLLNISPMIDGTIPQGQKDILNALGTHLKRNGESIYSTRAWTTYGEGPTKMGGGSFTTPRAGTAQDIRYTRSKDNTVLYATVLGWPGNGAALNLASLASGRVDLSNLSKAEMIGDTAGTYIDLPTRSQDSNGLHITLPGQPYSALAYVVKLTFSGPIKTTPGANGALRNVNAGRCLDVPSLSQTNGTQVALWDCNGGANQQWTPTPAGELRVYGTKCLDVNGAGTADGAAVIIWDCNGQNNQKWRLNTDGTITAVGANKCLDVSGSGTANGTKVQIWTCHGGANQKWTRA	hypothetical protein
NLDKNHKJ_00474	129	-4.32554	0	-281.189	-2.17976	-0.527037	-2.38998	-3.35783	FALSE	0	test	0	FALSE		NPDC050733	83681	Nonomuraea	Shen Lab	MDTIVVAGAGHAGTRLAAALRESGYSARLVLAGEEPGLPYRHPPLTKNYLGGELEEDELHFHPATFYRDNGIELINQRVAGIDRAGRAVRLADGQALGYDHLVLATGARNRRLGVAGDDLRGVLSLRTRQEAAALRGALATAKDIVVVGAGFIGMEFASTANRLGHRVTIVETLDRPMARLVSPQSGRRFTTLHELNGNRLIFGNGVVRLHGDPEGRVRAVELDDGTRLPADLVLVAVGVTPETGLARAAGLDVADGVVVDEYLLTSDPHISAIGDCAAFPHEGRRIRRESVQNALDHAGLVAARLTGSRQPYGKIPWFWTEQFDWTLQIAGHPDGHTASELHESAGGVFSHQLYQGRRLIAVESLNLPDDHFAALQKLSDAGEPILEAG	Rhodocoxin reductase
NLDKNHKJ_00545	13	-0.7529	0	20.7355	1.59504	2.01513	1.68887	-0.960889	FALSE	0	train	0	FALSE		NPDC050733	83681	Nonomuraea	Shen Lab	MSRALPAESQWDLLDEYTLNARFDAAWIDTEDIEEIAERFRADPSSGILCDLNTAFHLAAEKDQDTLVWIGAHSPGWSVAITMSGSFTFREGASAGGRRIIGYSHMADLGEIGDEGMVHYHDGEFMGMVGVQAFQDYARDLETYVRFEEEVESYLVLVGRITGRFLDRDWFAAPRVLYRIPNGAWPRWNAPSPT	hypothetical protein
NLDKNHKJ_00597	38	-3.19247	0.0173611	2.07603	0.0546323	1.03033	-0.0664946	0.618197	FALSE	0	train	0	FALSE		NPDC050733	83681	Nonomuraea	Shen Lab	MTQPVKVRRLTDQEGQKLQRIVRRGTMSTVRYRRAMILLASAGGNSVPVIARLVQADEDTVRDVITASTRSGWPAWTLSGREAVPAC	hypothetical protein
NLDKNHKJ_00609	171	-2.92318	0.112745	484.972	2.90402	3.39428	2.99691	0.796041	FALSE	0	eval	0	FALSE		NPDC050733	83681	Nonomuraea	Shen Lab	MEDAARGGVDPHTATTTLADYGERVMHLAVRGLEAKTLDPYMAGWRKRVVPSLGHIAVRMITNGAVDRTVHAWIADECSRSTVKNSLAILVRVMEQAVRDNIIDRNPARITGWQSEYKRAEDELDDPRALALPNWAALERLAEALVERSIDCYEGWGEVVIFAACTAARIGEVSGVRVGDIDITTWTWTVRRQTTPSPGGLADKGTKGKRARKVPIIAEIRELVLRRLEAAGNDPSARLFTGPRGGRITTAVLRDATHWDEVVAKLGYEHLRRHDLRHTGLTWMADAGVPVHVLRKIAGHGSLTTTQRYLHPDSDSLVAASNALSAHLTQGWSQTGPKLRAV	hypothetical protein
NLDKNHKJ_00709	247	-4.28571	0	-695.019	-2.81384	-2.44507	-2.88718	-2.59605	FALSE	0	train	0	FALSE		NPDC050733	83681	Nonomuraea	Shen Lab	MASELRTVLVVGTGLIGTSVALALRGHGVRVLLSDRDQGAMRLARELGAGEEWQPRLAAGRATAAGADGVTDGADGVTGAGAGGTDGVTGAGADGTGDMTGAGVGAERADLAVIAVPPAHVATELLALQRAGAATHYTDVASVKAVPIDGARRLGCDLGAYVASHPLAGREKSGPGAARADLFLGRPWALCPTPESSPETRAAVLRLVELCGANPVEVHADDHDRAVAVVSHAPHVTASAVAARLADASEVALGLAGQGVRDVTRIAGSDPGLWLGILAGNAAPVAEVLEAVSRDLSEAASALRALADGDGTASGEITQLLKRGVAGHGRIPGKHGGPASSYVVVQVVIGDRPGQLAKLFQVCDEVGVNVEDVRLEHAPGLPLGIAEVSVQPDAAPVLTRALHERGWQVP	hypothetical protein
NLDKNHKJ_01100	44	-1.01402	0	-30.2674	-0.687896	-0.261269	-0.762633	-0.0752482	FALSE	0	eval	0	FALSE		NPDC050733	83681	Nonomuraea	Shen Lab	MNHAVTDRVSKTHRLVASEQELRDAIARELPASELGDLVVMGGHFMLFEDEASGRLVPGVVEEQKDETMRRRVAGRVGIFPGYTWELSLDLLGEYAEAGVSGRLLLLINDWQYVPAHDRPASELRAEFFQGFTTLPTSYEKALCDYGLPAELVLPSRKHQLAFPETWLKYRFQKAADKFVKQGLLEKRYLDSAGETGRRDAEVAFVDADGNYRTLISCGITGCAGEITEMVSEVHKAGYRNLLIFAPGECLMPVQTGVDIALNLYGLPDMRVVIADPGGSGETSTDEIYAKLVTVSTLRS	hypothetical protein
NLDKNHKJ_01329	19	-4.2669	0	-16.6226	-0.874873	-0.121988	-1.038	-2.83988	FALSE	0	train	0	FALSE		NPDC050733	83681	Nonomuraea	Shen Lab	MLTSKARRRLALKTSALAAAGAGIFGVIPAVAALATPVERQYVCTPATGAGVPAAAPTMTVPFGMEMVTPGAATPHATVTVNWRIVQPSTGALTAPAAITPTATIVADATVTPSGSPAPSLPIVASGAVTPYSTVTAGSPLPIPTMNIVVTPTATGTIAVKGDAFALKVNNTTWYNCAPHTAGGGPSMAFVVGTGTPTSTSTSTSTSTPTTTPTTPTPTPTPTKTTATPKQTKTSYVTVVETPTKRSSKTPKAGANTGAGGEMGPDGRMFVLVGSALILAAGAGGLAMRRRGVTRG	hypothetical protein
NLDKNHKJ_01363	19	-3.63357	0.117647	-8.35998	-0.439999	0.313574	-0.383841	-2.20615	FALSE	0	test	0	FALSE		NPDC050733	83681	Nonomuraea	Shen Lab	MRILFRSALGGSAVAVSWLFLFRYWPTYDSDGEVYLVSVLLLAPFPLSLLAALLARLPGWPAVGLVAPFAILAVFFFQPTYESWLPNESLALYIPWAVSVVAGFMLTAMICALIVGRIHKSVEGR	hypothetical protein
NLDKNHKJ_01471	7	-3.7214	0	1.79149	0.255928	0.802923	0.117583	-3.6096	FALSE	0	train	0	FALSE		NPDC050733	83681	Nonomuraea	Shen Lab	MAEPADGECAGYAEATVYHRGPSVLLNADSFIALNQIVVAPQAKRLGVATALLDAVREAGREAGCRRLVTEVWEFNEGARSFYEAAGLQPMKRLLEQPL	hypothetical protein
NLDKNHKJ_01566	107	-3.57487	0	-392.623	-3.73927	-3.49827	-3.76916	-2.8997	FALSE	0	train	0	FALSE		NPDC050733	83681	Nonomuraea	Shen Lab	MTRVLSTITVPWIPAPHRLEVALTRSLPPVEQTTSAFAFVLDGAGRTLLTCVGREGRGWDIPGGHLDPGERAAEAASRELAEETGLALPPERLSVFAWQRIELTGPPPAGYRYAPLTYMVMFEARLAEPGPPTAPPPESESTGAEWLAPEEVERRCAGQVWLTAHRALLG	hypothetical protein
NLDKNHKJ_01590	100	-3.686	0.00471698	-415.134	-4.19328	-3.66527	-4.30027	-2.60497	FALSE	0	train	0	FALSE		NPDC050733	83681	Nonomuraea	Shen Lab	MDDSVSLARLVDRLEGVVGELRGIPVDVERIDDDALVRQRIAEIVPAAGELRAMQPLGAVEKGSEEQKSRRAVLDALERGMRMRTIVHTSVMDDSGKAARIRQLHASGDLHRVVDEPIQQVLIFDRAVAFLRMTPFAYAPGTLVIRQQSLLTALIDLFERTWDRAREVDEPTHRLSAREREVLALIAKGRSNSAVARALSITEAAVGKHVASVFAKLELPETPDDNRRVLAVLAYLRGTVR	hypothetical protein
NLDKNHKJ_01683	64	-4.23233	0.05	-197.341	-3.13239	-2.85753	-3.1493	-3.48638	FALSE	0	train	0	FALSE		NPDC050733	83681	Nonomuraea	Shen Lab	MDFWGTVLVVFRRWYVTLPAFLLSLGVAFAVYRTVPAVYQSSAVLVLTVPVTGGSVPANPDYPNPRVNPLLNYDGALNVSASILLQALSAPETAAKLGAPPGGDTTYVVHNGSANPELLANGPFVIVEAKSPSARVAHALVVKLVEQAKIEMAARQQLLQAPPSTYIKLTEMVTPTSPLEQRGGKSRTAAAVLALGLFAGLTAGFAAESVATALERRRAA	hypothetical protein
NLDKNHKJ_01726	28	-2.87582	0	2.15356	0.0797615	0.723287	0.194971	-2.85869	FALSE	0	eval	0	FALSE		NPDC050733	83681	Nonomuraea	Shen Lab	MATLVSPCSHAPACPPPSCLPQSLRTQPAQAVSARYAPAPDDPGGARDGYTEHERYVRKFAGTMDSSATGVETVRQWTPRFEGWNLIPMAGVPIVGLMFVGRFNTVTDTWEDSAGILAEVLRTDSGKVSRAADNYAAADQNSTPT	hypothetical protein
NLDKNHKJ_01763	6	-3.133	0	6.74837	1.12473	1.71202	0.953243	-3.39317	FALSE	0	train	0	FALSE		NPDC050733	83681	Nonomuraea	Shen Lab	MYVIRLADGTLRVPRTLTSEDGRLIANAYVDLEPGDPDYDRWLPESLTEEELAERRGRWQAGNDELEREFLAYRGEQLGAENAGRARAEQLGAENAGRSWVEQEET	hypothetical protein
NLDKNHKJ_02105	77	-1.33225	0	-302.167	-3.92425	-3.471	-4.02232	-2.80262	FALSE	0	train	0	FALSE		NPDC050733	83681	Nonomuraea	Shen Lab	MGTEGSVYAVEHQLTEELDSITLARDLTRLALAESGYTGLHDDALLVVSELVTNALVHGAGAPALHLVVGPSRVRIEVRDSSPLPPEPREPGPKSGWGLNVIERLSIRWGSFPQGSGKVVWCELAAVPAPIRAN	hypothetical protein
NLDKNHKJ_02216	9	-4.1544	0	-5.9531	-0.744137	0.23698	-1.09024	-3.03187	FALSE	0	train	0	FALSE		NPDC050733	83681	Nonomuraea	Shen Lab	MKRVLFDLAALIVRILIGVIFVAHGLQKWQGGLGSVSKMMGQSGVPLPQLAAVFTATAETVGGILLIIGLLVRVAAVALLVVLGGAFAFVHVGHGILSSGGGWELVGALGSVCLLLLVLGGGRASVDQVLTHWYQRKAERRRAGLETAGASAGAAPAAAAPAPPTRAAPAPPAPPAESRPAAPTQPMPRSTPAEDTTAPRQHLPDDGSQRPGNLSDKDMSDLDALFNDEHRKPPNR	hypothetical protein
NLDKNHKJ_02415	6	-4.201	0	5.90035	1.18007	1.47194	1.17493	-2.02488	FALSE	0	eval	0	FALSE		NPDC050733	83681	Nonomuraea	Shen Lab	MPPRRHPSDLTDAQWELIEPLLPEPNTGGRPEKHLRREIVNAILYVVRSGCPWRYLPRT	hypothetical protein
NLDKNHKJ_02499	144	-4.22935	0	-327.608	-2.29097	-2.03088	-2.30838	-1.59333	FALSE	0	train	0	FALSE		NPDC050733	83681	Nonomuraea	Shen Lab	MRLVLTPEQRELREAVRSFLAAASPLPKVRDGYDPAVHARLNGELGLSGLIVPEEYGGAGAGMAELAVALEETGAALLPGPFLATAFAALALTRVPDKELLTGIAEGRTAATLALPVTPVDLTMRAAGAGVAGGGVTVRGTLPQVLSGAEADVLLAALPGTPAGPGASAADGPGEPGDGAVLVAVDLGGPGVTRVPLETLDLTRGQARVELADAPARVLGPLGPDGAAAVGDLVAVALAAEQLGVLRAALDAIVAYAKIRVTFGRCIGSYQGVKHKLADMHCKLEQAESIVRYAAWAAAEAPAELPQAAALAQAYVGRACFEVARDHLLLHGGVGFTWEHDAHLFYKRAKADEVLLGPPRVHRARLAALMEA	Acyl-CoA dehydrogenase FadE34
NLDKNHKJ_02508	101	-3.48268	0	-221.797	-2.24038	-2.07472	-2.25325	-2.47475	FALSE	0	train	0	FALSE		NPDC050733	83681	Nonomuraea	Shen Lab	MYAVSELLPEQTSDDTDRGWGDERDDDPDAFYLDNKPPHWA	hypothetical protein
NLDKNHKJ_02524	14	-3.911	0	-16.5713	-1.18366	-1.04635	-1.23975	-3.60334	FALSE	0	test	0	FALSE		NPDC050733	83681	Nonomuraea	Shen Lab	MSELPPDRFGLADEQEIEVEEWTDDLGLDHRIDEDDPQHEDTLDERLRREKPDRERASREEHRLTQPDEGLAPDVESDEVGEDWGGDSGDLSAEERAVRVDPDTLDPDDLYSGDQDTGDPGGPDGGTGRLR	hypothetical protein
NLDKNHKJ_02777	168	-3.65353	0.0234375	-695.609	-4.21581	-3.9217	-4.18867	-2.46835	FALSE	0	train	0	FALSE		NPDC050733	83681	Nonomuraea	Shen Lab	MPADVIQTLRWGHDALTVVVEIHPDRAVALRRLAPGGAAGPAGAPAQPLVEVLLPGTGRARASQRLSETAVGCRLRYAGAEQSREGGWHVLRLAMRDDASGLAAELTLRSYEGVSACRAQVRVTNQGTAPVLLLAVTSFAAGFLGRHAGDLDVLYADSEWLGESRWTRRPLGELVPALGLEGHGQHGRGAFALTSSGTWSSGRHVPMGGLVDRVTGETWVWQIEHNGAWRWETGARQDGVYVAVSGPTDLDHQWSQSLAPGESFTTVPVSVAVAAGSGAGLEERDGLEEAVAALTAHRRALRRPHPDRDTLPVVFNDYMNTLMGDPTTARLLPLVEAAASAGAEVFCVDAGWYDEDGGWWDSVGAWRPSRTRFPGGVEEVLGHIRAHGMTPGLWLEPEVIGVRSPMADELPKEAFLQRGGERLAEHGRYHLDLRHPAAVEHLDGVVDRLVGELGVGYFKLDYNINPGAGTDVDATSAGAGLLAHNRAHLAWIDGVLDRHPGLVLENCASGAMRMDFAMLSRLNLQSTSDQEDFLRYPPIAVAAPLAMTPEQAANWAYPQPDMTDEEVAFTMCTGILGRLYLSGHLDAMSPERLALVREGVRLHQALRADLVASAPCWPLGLPGWDDPWLALGLRAGDVTHVGVWRRPGADEDAVLSFPHLAGRQVEVRIAYPRQATGWEHSWNPVTGELTLACAVAAPTARVLQLRELPLQ	hypothetical protein
NLDKNHKJ_02788	1395	-4.31531	0.00909091	-6224.02	-4.49063	-4.04794	-4.49731	-3.45518	FALSE	0	train	0	FALSE		NPDC050733	83681	Nonomuraea	Shen Lab	MLRRPGARTAPAGVPPAGGTGPPPGPAAGPAPARHGPGSAGPASAGSGHRRAPGTRGDGRLAAAFLAPVLLGFGLFYLYPALRGAWYSMTDWNLLSPARFVGLDNYARLVQDPLFWNSLKVTAGYVILNLGIQLLAGLGLATLLHRLTRSLALRSLLLVPWLVPSVTTGLLWMWLLDANLGFVNHLLTSVGLPNQGFLTSPDLALPSVAVITSWSGTGYTALLLYAGMLLVPRHIYEAAALDGSGEVRTFFRVTLPLMRPILAFVLVVSLIDSFQLFDAVAVTTKGGPVNATRVVYYYIYEQAFTHFKMGYASALALSLVLVLGVLTFVQMRLLRASTSDLA	sn-glycerol-3-phosphate transport system permease protein UgpA
NLDKNHKJ_02826	364	-4.22971	0.00360825	-1701.02	-4.77814	-4.52338	-4.8253	-3.26845	FALSE	0	train	0	FALSE		NPDC050733	83681	Nonomuraea	Shen Lab	MNWTTVCDYPVLLPERGACALVDGEQVALFRTFDGAVYAIGNRDPFSGACVLSRGIVGTRGGEPTVASPLHKQVFSLVTGLCLDEPGVAVPTYPARVVDGRVEVGVRAGLPEQTGPLKVLEGASERALVDAP	hypothetical protein
NLDKNHKJ_02895	140	-2.621	0	-336.7	-2.4223	-1.71496	-2.52893	-3.31411	FALSE	0	eval	0	FALSE		NPDC050733	83681	Nonomuraea	Shen Lab	MAYTPDLERLLTPGAARVDGLVTYRIERHVIGDAVLPTGQVVGCDPLVGRDGAEPFTIQAPPGRYPLVASVAVLYRDGVELQRRVAALQLVVRDRPADRWEPALVAGQSAAALGDEDLFGYTVDAGMGTLADLAAVRALAGWDHERVEDAYIVPDVPQAPVPGLVGAVVDQETGANVVTVETGWGDGVYPTFVGRTSAGEVSSFLTDFMVLPDQVPRFLTP	hypothetical protein
NLDKNHKJ_02945	277	-4.30203	0.00746269	-1499.05	-5.471	-5.24869	-5.48389	-2.43869	FALSE	0	train	0	FALSE		NPDC050733	83681	Nonomuraea	Shen Lab	MGALLTRWRAWIWVLPAVALLLVFVYYPIVDNLRLSFFSWNAFSPEPRFVGLDNYRETFTDPVFWRALLNNVAYAVVSLVFQAGLSLVLAALLEELVGKRLRGLLRTLYFIPAAMSITVAGVLFSFLYNPRYGLVNEALWAVGLGHLARAWLGEESSAIWSVIGMSQWQGVGYTAVLFVVAMQRIPREYYEAAKVDGSGAVRTFFSITLPMVREMTTLIVILTISGAFLVFNEVMVMTAGGPDNSSQVLGTWLYRKAFFEDDMGYAASVATVIFVITFAIAAAQLAVSRRRRYDT	Melibiose/raffinose/stachyose import permease protein MelD
NLDKNHKJ_03217	39	-4.10678	0.0416667	1.23911	0.0334894	1.45647	-0.255257	-1.85714	FALSE	0	train	0	FALSE		NPDC050733	83681	Nonomuraea	Shen Lab	MTPWFVQVKEGERALVTFPHAGGGPASLGELAGHLPPEVGLWSVNLPGRQARLAEEPRTDLDGLVEDLARDLAGWREPYTLFGYCSGALLAFLVCRRVVELGGRPERLIVGSFAAPDVTLLLRRLPSLPSWLFWEQLIALGGVPPELADREALWPVLEPALRADFGLLAGYHHRPGPPLPVPISVLYGIRDASLTRGGLLGWRRQSVHRPALKELDSTHWLAEETPDALAAAIVEEMGCASVTA	Linear gramicidin dehydrogenase LgrE
NLDKNHKJ_03219	22	-3.34067	0.1	20.1708	1.00854	2.0538	1.09241	-2.89556	FALSE	0	train	0	FALSE		NPDC050733	83681	Nonomuraea	Shen Lab	MTQADAVASLVERRLGRALDPDLNFFEAGLDSLALVELHDEITSTLGLSLPVTAMFTHPNLRALSHLITQGQAPARQDGARRRPLGGSRRDVRARIREDGR	hypothetical protein
NLDKNHKJ_03465	72	-3.61006	0	-154.03	-2.13931	-1.37812	-2.21995	-1.90927	FALSE	0	train	0	FALSE		NPDC050733	83681	Nonomuraea	Shen Lab	MGRLGGRQGVVLWLLLAVPAVTGALVLHGREALISAVGLPLLGVAVAVRLRWPLVALAVPVALGLALDVELLAAPYWPALAALAFLAGGRVAVRQALWFFAAVGAAGLPLCAFLSPDHLWGWPSLLIVLLLLAVLPWQLGRYRRQYAALARAGWRLADRMEREQRAVAAQARMRERARIAGDMHDSLGHDLTLMAMRAAALQLDPTLDPRHQALVAELREAAAEATERLRDVVGVLRTDDDRPGDDQLHDQLHGGERGDEPGDESGDDGRKGGRSAAGSPLALVRRARAAGLAVDLERLDDLAGLPAMTVLAAHRVVQEGLTNAAKHAPGAPVRVRVSREDGTLLVTVANGPADASGPVARAVSGGAGLVGLDERVRLAGGTLRAGPVPGGGFEIVAELPTDANAAARPATEPARGTSATELARVEREVRRGLTQTVLVPLAVLAGILLLMIPVWLLSSSLSVLPRGTYDGLTVGATRGEVEARLPAITRDGPPDGAPPPPAGESCVYYTVRMFEGGAYRLCFAGDRLSSKAVVGPQE	hypothetical protein
NLDKNHKJ_03499	67	-3.85704	0	-88.604	-1.32245	0.128009	-1.40641	-2.58644	FALSE	0	train	0	FALSE		NPDC050733	83681	Nonomuraea	Shen Lab	MAKPDGDQSRWTFLTNHARVLLEIARNPEVRVREIAAAIGITERTAQGIVTDLKEAGYLDPVRVGRRNHYTVNAGRRFRHHTEADVPVQVLIDMFTHRDHGGAPSGGGPSTGAHG	hypothetical protein
NLDKNHKJ_03505	149	-3.75759	0.0158333	-593.105	-3.98057	-2.87036	-4.17135	-2.4148	FALSE	0	train	0	FALSE		NPDC050733	83681	Nonomuraea	Shen Lab	MTEIFVAPGGDDSGPGTRERPFATPDRARRAARAATGDVLVQLRAGTYTLAEPLELTEADSGRDGHRVVYQAHGYGTPDQEEVVLSGGRRVTVREEPGGVWAAGVGDLEPRQLYAAGRRAERASIDGLPGAAAMTGTGYTTDSPEPLRWSSPGDVEFVHRGVYPWTEARCGVAEVTAEDGTTIVTMAQPAFGRALELYNSTWQGQTSRGPGLPTRIENDAAFLTLPGTFALDRSRPGEHVVRYLPRPGERPEDVVVPALETLLRITGARDVSLRGLTFADATWSRPGGPEGFLHYHGSGFYEGGPIDTVSLGEEVGSVTVPRASATIPACVVLDGASRVTVEDCRFTRLGATGLGLYDGADVTVRGCDFDTLAAGAVTVTRTRDALVEDNWIHHVGLDFPGSPGIALLGTTGCAVARNHVAEVPHCGIVAGPGRGTRIVGNLTTGTMSVLADGGGVYLSGPQGDSAESGAVVRGNVISDTRTPYNFGLYADYGAAWVTLEDNVVERADTTAILYVSPPLEHVVYRGNFWDADPLGADAPPPGVTYEGNTTLADEAELLAATAAIRSRAGLLRPRPGMRPASPAETAPAS	hypothetical protein
NLDKNHKJ_03521	56	-3.61976	0.00641026	21.2681	0.386692	1.54102	0.457292	-2.65818	FALSE	0	eval	0	FALSE		NPDC050733	83681	Nonomuraea	Shen Lab	MLNAADDLLVERGFTAVTMEGIAARAGVAKQTIYRWWKSKVDILLDTLAADAVEALAWRPGTASSAEEELREQLGRVVAFFREPAGQVLLALVGHAQLDPETAAKLRDGFLREQRERDLAGLGALLARHAGHPVEDRLTAGLLDVALGPLYHQALVLGRPTDPDTPAALARLVLAEATRS	hypothetical protein
NLDKNHKJ_03805	10	-3.3204	0	1.0092	0.10092	0.612407	-0.00421013	0.908706	FALSE	0	eval	0	FALSE		NPDC050733	83681	Nonomuraea	Shen Lab	MLLAQPGTTVTVEAIARQAGLGAATIVRAFGTKDALIDAAVADLLEPLIQRAHQAVAEPDPVAALRRFLLDLIDFQAAHWIVSEQLTRLQVPLTSARRAELRKALVDVIHRAREAGGIRTDIDPDVATVMLGEVTYAIARSSDASPDLAGSFVTVMMDGLRPRS	hypothetical protein
NLDKNHKJ_03825	6	-4.46	0	7.17927	1.19654	1.45518	1.23364	-3.18571	FALSE	0	train	0	FALSE		NPDC050733	83681	Nonomuraea	Shen Lab	MTQPPRDETWSPSGADEPAPASTVSSRMWITLVLVSLGAMMEALDSTVMALGNPKIAVELGTELSQLQWVSNGYMFAVVVFLITAGKMGDRFGHRTTFLVGMVGFAASSAAAGLAGSVEVLIAARVVQGLFGAVLAPNSLAIIRNLFPFDRMKTAIGVWAAFGALAMAAGPFIGGLVVGQFGWRGIFFLNVPICAIVVIAGLVLMDKGREERLAAPIDIPGVILLSAALLALVWGIVRIPVDGLDLFTGLCFLGFVVLGALFLWRQQVSANAVLPLRLFRSVSLSAAVVVLTMAAFVAFGSYFYFGLYLEQVQGATPLLAGVLLLPQTVLFGVGAAVGGKLGNDRGPRVPMMLGAVLVALGSVGITLLQADSSYALLGPSLGLMGIGIGAIVPVAVGVILGHSPANLAGTASGMQQTGLMLGAVLGTAILGAIISVRVAADLPGRLSAAGVPPDAAGKATDQAAVAAQGVLPQVTGVAPDVGAQIRTAVGQSFTSGLNTALIVGAVLMVVAAVIASRVKAPPQGAGASWG	Multidrug resistance protein Stp
NLDKNHKJ_03884	28	-3.00342	0	-53.6973	-1.91776	-1.20327	-2.17189	-2.72449	FALSE	0	train	0	FALSE		NPDC050733	83681	Nonomuraea	Shen Lab	MNAKEYTVGVVADLAGVSVRTLHHYDEIGLLKPQDRSTAGYRLYSADDMRRLQRILFYRELDFDLDTVAVILADPAISDADRLHDQRRLLAERIARHQAMVAVIDKELKARKIGIALTPEERLEVFGSTRLEDNADRAEQQWGDSELWPQRQQRTSQYSAEDWREIRAEQSGIHLRLLEAMRAGTPATDPATMDLAEEHRLHVDRRFHDCDYDTHRALAKAYLANERIGLNFDDVAPGLSRYIHDAILANADRANAGHA	HTH-type transcriptional activator TipA
NLDKNHKJ_03887	34	-2.918	0.0147059	-3.82936	-0.116041	0.664148	-0.0803237	-3.02959	FALSE	0	train	0	FALSE		NPDC050733	83681	Nonomuraea	Shen Lab	MTAAATSSVVLGVSPGRSARAYAATVRQLTWTIVCVLCVLALAYVMNLSGQTGSLGRGVAALGGLFAFFSPVIGWIGVAITGSDNSSNALFGAVQVTAAQQTGLLPELMAAANSSGGVVGKMISPQSLAIAAAVVGLQGKEGDVFRKVIGYSLALLLAISLLVFLQSTPVLGWMLP	L-lactate permease
NLDKNHKJ_04124	19	-0.49036	0	-14.2564	-0.792023	0.315336	-0.937529	-0.906791	FALSE	0	train	0	FALSE		NPDC050733	83681	Nonomuraea	Shen Lab	MMTTSASSGARWLLLDEYTGEVDVTLGVCHDIDGLFVDPEPFPPPETLTLLGCEPAGPLLKTLQHIGTERAWLPSIALTPVHGPQQRPAGCLEYEHGCTCEEELIDVSLVSRRPSAQGEGLVDLDLRGYVRLLPEWGMPEEKPNAMRFRLSALNNAESGECLDVAGVFRERPAAPVRPVTLIGFRPEAPPLNPVEGSRITASLMAVRRDGRITGGIRALSAAVVSARPSSSGDGLLDIALDGGVEEPLPNGAREIFQMWYDGGPAEPNLWARYDRLLQHEWSGLAIRNRPQGLTDKPAGTTYHLDGRFVTDVDAFYCAIGEAINGPGGYFGWNLDALHDCLSHGWGAATPFRLIWHHSDVALRHLVPGYDRPSHRLRNWGPNVELDYLLKIFSEHDVDVELR	hypothetical protein
NLDKNHKJ_04427	119	-3.998	0	-393.794	-3.39478	-2.99749	-3.42231	-2.7615	FALSE	0	train	0	FALSE		NPDC050733	83681	Nonomuraea	Shen Lab	MEMKRPAIDYADFAEYDRRQRGIERHVLAAFLGGLAVGLVGMFVSQSGPAWLLHLYDPYAYLALAIALGVTAQGFGWAALSTFLAAVSTLVAAMGASALRGGDFTFDIIGGSASGLNWILIMLVGLGLLAYVTRRQDHWGDLAAGAVGGALLADVVDRSTPGFIAVESGFWPAVAAVVGGLSIAVVIALRHTLAGRLRALVVSGVLAGVAAIVLTDELWGPFWAAF	hypothetical protein
NLDKNHKJ_04467	110	-4.08413	0.00204082	-90.7772	-0.84053	-0.457115	-0.878974	-1.85541	FALSE	0	train	0	FALSE		NPDC050733	83681	Nonomuraea	Shen Lab	MNVLSSEWLKVRSVRSSWLLLILSLGTILLGLAIAWTAADMYDSAAPDRRAVASIAEVEEVVLIVPQLCMGVLGVLAITSEYATGMIRTTFAIVPKRWPVLTAKAVVVGVLGLMTGVVTVFATYLVTRLVIGDRFSGAYLTPFPERVPTLVASGLTVCVFALLGLGLGAMLRSTAGAIAILVGLVYVFPIIVGNLPAPWSSRLGSVMIGALPREISGVPFKSSVYGALLHPAVAAAVLAAYALLPVLAGTWLLRRRDA	hypothetical protein
NLDKNHKJ_04506	43	0.437356	0	-166.305	-3.86756	-3.61923	-3.91867	-2.42819	FALSE	0	train	0	FALSE		NPDC050733	83681	Nonomuraea	Shen Lab	MSIEWVNQAIDDLRAWGRARGVEVDADEVRLLCDYASDYLDVNAPGDFTPAAFDELLLSIYPRKVITPPESAPQTVAAARTLVDYLQDTGEASAAVAGEMRARIDDIEPRMSDALADESNFGMAKSLFSSIGPESLEQSIAIPSGELPDLGEAPCDCPGCSPLPGVRLVPPEDLLEALERVPLWTAVQGGGGAREQSYEELVGELRRHLDDGDSADGDSADGGSADDAGEVALGRWARVVAYLVDHDTRGAVTGSAELDEELYDLFDMLYRLRTGVAVSVIGDYLQEVVDDGDVDVPATLERLAWCGLIERAPDPPGFLPPRGPGADGTRPGDGGAGPGGRVLAPVAGRIGAAPHTGPGPLRGFAGRRGSGAPSARHGGTAGGTAGGTAGGPAGGTAGHGGTAGLTPLAVWALREHYLALGVDAPEAPDLAETDATGLVEGLLDGLPTEVAEDDIARWLSRRTPGEAAAQLLAAASGAPAVARGIAVTIVDHLGAEAEPEVRAVLDDTELRPHAIHWLASRGLPAPSLTQDELLWVSVDMLALAMPAAEEDPDIFAENMAASGPPAHLIEEMWRVDHPDVVDVLELLGRSIPDGTVAKAARKAAFKARSRAIR	hypothetical protein
NLDKNHKJ_04691	157	-3.7234	0	-617.957	-3.98682	-3.27708	-4.13521	-2.6392	FALSE	0	train	0	FALSE		NPDC050733	83681	Nonomuraea	Shen Lab	MPPVIDQIGRAIDMTAAIVDGITDDRLTEPTPSGEWDVRTELNHLVGGMRIFAAELTGTDAGGDHESDWLGADPRGAYAEAAVLDRAAWSRPGALQSTVHLSFGAVPGPKAAVIHLTEVLVHGLDLAVATGQEKLADEPMSEELLEIMLGMDFDVFRRPGMFGPAVPAPAGAPAHRRLLAFLGRELPAA	putative protein
NLDKNHKJ_04693	6	-3.391	0	-3.47816	-0.579693	-0.4193	-0.606455	-3.89599	FALSE	0	train	0	FALSE		NPDC050733	83681	Nonomuraea	Shen Lab	MISYDPTPTGTASPGPAESVDAVLYLDGQLRVVYSPHPDPAVVRLIGELDAVNTSAVIETLRRARRGDDVLLIDVERLGFADVGGTRLLTGLCRDGRARLVNTPDHLRRLLDLLRLPGT	hypothetical protein
NLDKNHKJ_04717	34	-2.82267	0	-11.6029	-0.341261	0.921007	-0.463022	-2.74495	FALSE	0	test	0	FALSE		NPDC050733	83681	Nonomuraea	Shen Lab	MRLELLDPRHDPEPPGWEELRRAADQYVTWRYDLLRAYAWAAQAPVLLAVLSEGGVAVGAVSASLRGVRPRRGSYASGRDVAGVVDVHAPGNRSLKGWWFAGALEPERRRELLRAYVRGVRRALGPGWRGVLWREVSPGEDAQLPGVIKVRLPTEPLARLATPSSLDEWYARLHGTRGPSLRSWARRLATDASLSIRVGPARDLVTGAEASALRAQNDLKYRTRLFPLAPLPQPYFDGLVGDDEVVAVAYRDGGRLVGLSLTLDHRTWPICLSWGALAPEEGGRKHLYFDFYLRTVEWAIGTGKAGLILGKGKADIKRSLGADLAPSSALAVPI	hypothetical protein
NLDKNHKJ_04727	9	-3.25525	0	13.1765	1.46406	2.20023	1.22935	-1.76771	FALSE	0	train	0	FALSE		NPDC050733	83681	Nonomuraea	Shen Lab	MSAWADGFDVAWARMRQAGSCWSTSAEQLREARGLVEGVLAAAPWGEDQYGQQFAAVFVARLQDVAGGCEQGARSIDDLQEQVDTSARNYQRVDQPYLRV	hypothetical protein
NLDKNHKJ_04785	655	-4.03534	0.0174051	-2907.4	-4.43879	-3.66495	-4.54834	-2.59476	FALSE	0	eval	0	FALSE		NPDC050733	83681	Nonomuraea	Shen Lab	MTTPRPLSEADLPAVADIYAHYVDRTVATFDETPPGVEDWRGKAAAITGAGLPFLVTEEDGEVTGFAYAGPFRPKPAYRHTVEDTIYLAPGATGRGLGRLLLGELIERAARAQARQMVAVIADSGDPASLRLHTAFGFEQAGRLRGVGFKHDRWIDTILLQRTL	L-amino acid N-acyltransferase MnaT
NLDKNHKJ_04786	362	-4.33552	0.0226811	-1853.46	-5.1485	-4.87598	-5.21203	-2.76441	FALSE	0	train	0	FALSE		NPDC050733	83681	Nonomuraea	Shen Lab	MTVLLDRPAPPGGDVAAGPPRVARDPFIDVLRVAGIALVVFQHWTIPVLAFDGTTLTTGNALETPGVWVVTWLSQVMPLVFFAGGAANAISFRRARHDAPRWLATRLRRLAWPLLPLAAVWIPLPHALAALGVPTQPLETGTRLTGQLLWFLAVYLIAVTATPLMARLHDRYGGRVPVALAAGAVLTDVARFSTGVDALGYLNIVCVWLAVHQLGLLYAEGRITRPGVMAAGGFGAAALLVWAGPYPGSMIGLPGAEMSNMAPPTLAMLAVAFGQVGLALLLRGRILRLPLRGLLTWAGPRVMTVYLWHMPALFTVTGVAVVGLGLDTPAPGSAGWFAGWPLWFGALCLVMWPLLKVFARFEEPPALPYRPSGWPGVLVAAALVGAGLLTLTVAGFAPGAAPVPAVASVIGGLLLTTSRRPRTSTRRAARGRRRTRPAGAGSELPETRLSYAGRHNGMT	hypothetical protein
NLDKNHKJ_04790	11	-3.41333	0	-3.34994	-0.30454	0.229917	-0.501951	-1.77548	FALSE	0	train	0	FALSE		NPDC050733	83681	Nonomuraea	Shen Lab	MDFTDPRIADLDRLIQDGERSMRELQQAMQAMSRLTGTGENRAGTVTARVDSESRPVEVRFGARAMRLDPDELGEHVVEAVRAAQEDLERQARELMAVPSVPDGDVLGSFRRDLEEMQDSFRHEMGERMDGVRRRHQDDF	hypothetical protein
NLDKNHKJ_04792	11	-1.2529	0	-5.55082	-0.50462	0.0730948	-0.548266	-2.9072	FALSE	0	eval	0	FALSE		NPDC050733	83681	Nonomuraea	Shen Lab	MGPYDHLPNIGMTQKPYTGFNPYNPQFGPPPRMPEPIGPKVLEQLKRLYRMSPWLASAVVVASMAIANEPAMAQAASNWKYGVSSRLDDGIKQLLPQITRASQNGWIAGDQQEFERVVSVFSREVGALRGALGEIASVLDEIGAGYRSYWTRLGVLAVMTLGVLVFAKRLQAFPHTKFWGGMLETAIAAGANGLVAALTLVLGSSLQGALDNVMTMFRRQHQFGYVLPGGKASVDFTQATIDPSKYPSYRAPARPGDLPPGYQQFDWVEPKQDEPAPPSTP	hypothetical protein
NLDKNHKJ_04794	10	-2.68333	0	1.38987	0.138987	0.836931	0.0263898	-2.32722	FALSE	0	eval	0	FALSE		NPDC050733	83681	Nonomuraea	Shen Lab	MSEWVDVHFQALETCGKRARTAANMLTVQDALQDSKAKQPSGTAPASMFGDLSNAGSLSGRVDDVWTALKDELSTGRSRLLGVEKAIEQVETSLRKATKASTV	hypothetical protein
NLDKNHKJ_04810	11	-1.01768	0	-5.41584	-0.492349	0.0115482	-0.565271	-1.60048	FALSE	0	train	0	FALSE		NPDC050733	83681	Nonomuraea	Shen Lab	MSQGHVNPLQWNWTTWPFDVNFGSMLDPGPLVATIKAMWHALPSLVGADGSEDRLRHAANAHELMADRLGKVFEVLDTRAQGQSSGYMDRIVKEWKGRAADEFRKVWGEVVKHENRQAVATSATGIARILRAVADSAAMTKKALIELLRAAAVWAGAFMALRWAAATWGGLIAARMATYAAYLRTTRLVGMAVQVLIRFLSMLRTCALALRNLPVVGRLLLRMPGAAKLRSLQATASMTRAELEIAKFTKYAGYAERFGKTTFSSFAKNSGWVYTGVIGSQMLSQGMQGNSIFNLDPLTFTQAARITTGATLAATFAPLSGLSVKGLASGGTAGSFTAPLTKTGQAVAESGEAFGGFVALRNPAYEALKKKLPTLGGRGNGHKTFYQAIPTAVFRVWRPLHTTDKPEELPQWQQPGTGEHTMAQPPRAQAQAQKVGYTPANGSLYDIAQKVYGDPERWREIYAANRDVIGPDPGVLKRGQLLRIPLDD	hypothetical protein
NLDKNHKJ_04811	10	-2.702	0	-3.35143	-0.335143	0.110223	-0.336213	-1.81435	FALSE	0	train	0	FALSE		NPDC050733	83681	Nonomuraea	Shen Lab	MGDTADGYDVIPPALAKAMQACADQMAAVRDCVNVFAPARLAKSDFSLAPQSEELAAAYVDGTQEMNHKDKRYDSVVDYLNDLWNALEWIAESLDASAYNYNLAEQANLGKARP	hypothetical protein
NLDKNHKJ_04891	27	-4.06782	0	-44.3129	-1.64122	-1.46416	-1.70627	-2.20443	FALSE	0	train	0	FALSE		NPDC050733	83681	Nonomuraea	Shen Lab	MAAVAFPRPRAKLSDSVVSETKPSAPVTTPPAPGGPGEAAGPASTGASWPLPEETFWSEQTDPHGVRPDPLALGAAPPATDDPKTAPRTPSAPPSAPKAAPGDLAAPVTAVAEAPRAQSAPEQQPEPPRRKRDPYLDNVKFLLIALVPIGHSLVPTLDADSSRAAYIFIYVFHMPLFVVISGYLSRNFWNSNAKTNKLVDTFVVPYVIVEVGYAVLRSALGQKWSLTIIDPAWLNWYLLALLFWRLSTPVWKRMKYPVPVAIAIYLFSGFSQISGDFSMDRFFGLMPFFVIGLVMQPEHFELLDRRWIKIVSVGVLAAAAAVAIYIAPKATLKPFYFKHSYADMDLSWWMGLGVRMGLLVCSLAVCLAVLALVPRRETWYSDLGTRTLYCYLLHGIPVLIAKEMGWLELPWLHGPLGVLAISSSCFALAIVLCLPETRTVFKWVLEPRLTWLYRRPSGS	hypothetical protein
NLDKNHKJ_04894	191	-3.88066	0	-603.247	-3.15836	-2.93362	-3.16438	-1.97414	FALSE	0	train	0	FALSE		NPDC050733	83681	Nonomuraea	Shen Lab	MTHVAYATRPGCTRRSDTLAITMGSGGLGQARGPSAGRVLAVASVLPALVVAGWLLAGLPLLLAGVYRPLPALALGLPVIALLCLAALRSPAGDGPGLKDGLGAGRWQVAGVAGTALASGVFNAVLHSEQLVVRRDPATYAQYAVWLAGRGSLPIPPQLAAFGGPDPALVFESMGFYEVNGAVVPQFMPGPPLLFAAGQWAGGLLVTPAVLGALAVLTVAGVAARLVGARWAASAALAFAVCQPVLYASRTTLSEIPSLILLLGGLALLHDTLSRAVAAPGAPGRRWAEAAVAGLVFGLAVLVRVDGLRDVLPVLAFAGLLVAMRRSGRPEGVAGPPLLAGVAVGAGLGLYAAYELARPYLAYLSRSVQPLLLICAAVLALTVLGTAVAPWVARLPRPQRLARWLPMAGAALTVLVMAGLAARPLFQTVRRVPVTPEDRLTARFIEETQRSNGLPLDGEHLYFEQSLHWVVWYLGVPAVLLATLAAAVLVRRLLRDGRPFPWLLPLAVIGWTTVTTLLRPEITPDHPWASRRLVPVVIPGLILLAFWGVRWVRDRPRWRRYGARGPRWVTAAGVALLLVPPVVTSIGTAFSPVERGERAAVAAMCARFPANASVLVVERVTGDRLMQVVRGSCGLPVAEVRRTDGKDTAPADEVRRLTARIRAAGRVPVVLAADPAQVAPYGTPTQVMGLETRQDERSLTGPPDATWTLRITAWMAAG	hypothetical protein
NLDKNHKJ_05038	16	-3.987	0	-8.85622	-0.553514	0.0560323	-0.776432	-3.93968	FALSE	0	train	0	FALSE		NPDC050733	83681	Nonomuraea	Shen Lab	MLETSARLLRLLSLLQTPRDWPGAELAERLGVSHRTIRRDIDRLRELGYAVHATAGTPGYRLGAGTGLPPLLLDDDEAVAVAIGLGTAAVSGVAGIEETSVRALAKLERVLPSRLRNRVGDLRSVTVPLSGQAAAVDPAVLTAIAAAVRNRESLRFAYRSHDGTGDRRIAEPYRLVNSGRRWYLVAWDTGRSDWRTFRVDRLSLHTPNGPRFTPRDPPSADLVR	hypothetical protein
NLDKNHKJ_05046	8	-1.578	0	17.38	2.1725	2.47104	2.05059	-2.97812	FALSE	0	train	0	FALSE		NPDC050733	83681	Nonomuraea	Shen Lab	MIGLAVAGWIAVGIKLFHLRARPGCRSTRWICAALLTLSASICLQDQTVHEVIDGHTALNTAGTLSNCLTLMAATSGHCAFLHMIYPAEQARRSTRLRLRLLTGVLALIGVLHATTPSNYAEALASQKLAVQIPVISAAAYVYVACLTSTVIEVARATHYRASAAREFSLRNGLRLLLLGLAGTIAYAGLRFAAMSAHLLGWLVPWLYGNLIGVVFRLAILFVITGILLPVTGPRLGLDHLARWWSLDRSYRRLFPLWKLLYDEFPAIALDPPRTRHVGLRKHLGLGKHVGSRRHVDFREPEQALYRRIVEIWDGRLLLLPYFDPRIAETRRAQATGLSDDARSIAVEAGLIASALRRSRLGVPPDARGPAIPDNSPADPDAELDWLIRLAAAVRAESRSEPAGPEQRPNPLTPPSRGLLPSRRRAL	hypothetical protein
NLDKNHKJ_05053	8	3.357	0	19.2639	2.40799	2.82085	2.42418	-4.37587	FALSE	0	train	0	FALSE		NPDC050733	83681	Nonomuraea	Shen Lab	MILTSGAHVEPSVVVRVAGVPVAALSRLRLDSAYGRAEGLARLAATLRRDGEALSEALYPLIGALNPGTSKPALVGLRRALHQRRLPRDTEWNARVAALLPAEVGAAIESWIVTRHRLDEGRRALDDVFAAELREKELVLRDVAGHPGFRRALSQASPALFSELAKWLADARRRPRRQSMARLAKYLARAAAKTSPYGTFMASGTGTWADAGSGGSGGSPVRFVPAEIQGVLEIHTFLLQRIGETLTRDPRLARHLVLRVNPSATLQDGTVSFIGRSTEEPIVTMPATAAVEACLSLAERCPGSTLVELRSRLAGGGAADESPAEAFLQALVRAGLLEEQHPVADQSADPLGDLAEWVADHGGAEFADVVQALRRVRRQARLPVVVDDVEGHWKRQHELEAALTDLAGPLGFGPAALDGQGRHTFRENAVFTGPVAEAGSAVWRPALEDLDVVRRWLGAFDLTLPFRIALGAYFAERFGPGARVPLLVLHRALQEVLARDGESAGLSDAAREVARLMGPSLGAGGALSESPLPRLRELAAIQREARQAVLAQPESDGVVSVPAEVIRKLTEDWPSWVEPPRSLACYVQVVPGHGGIGLVLNAAHTGYGRGRSRVLALMAEATGESPATGHRPSARVLAELGGVAASALNRRVPHVAYEIDYPFAVSSRPAEERIPLGDLGMVLDPRSGLLKVVSDRLGADLSALHLGMMSDLLLPPAARLLIQVSGETHYVHPSIPLLADQADLELPSSSVAYPRVEIGGVVIQRARRIVPKELLPERAKGEGDAAYLLRLASWLHEHDLPARSFVRFARPDEGEGTGDWTQWIFDKSRKPVYVDFANWFLVTAFEKMLASSGPMVIFDEVLPDFADALGPDPDDPSVTEFLIEISDQDGRNA	hypothetical protein
NLDKNHKJ_05086	59	-4.518	0	-111.579	-1.89116	-0.762242	-2.13648	-1.88695	FALSE	0	train	0	FALSE		NPDC050733	83681	Nonomuraea	Shen Lab	MCTACACGTEQAAAATATTDSGDQSVYSVSGMTCGHCVSSVSAEIGKVDGVAGVAVELSTGTVTVTGTGFSGEEIRAAVERAGYRLAGTAS	hypothetical protein
NLDKNHKJ_05265	190	-4.06445	0.00925926	-888.093	-4.67417	-4.45758	-4.71579	-1.87021	FALSE	0	train	0	FALSE		NPDC050733	83681	Nonomuraea	Shen Lab	MRKRRVLRRLLIAGGVGIILVIAAFGVAWAMTPIPDSTQKQATAQGSVIYYRDGKSVIARQGVDRRNVELAKVPQHVRDAVIAAENRSFYEDAGVSVKGTGRALWSTLTGQQLQGGSTITQQLVRNYYSGLSQERSVTRKIKEIMISIKVDQSKSKDWVLEQYLNTIYFGRGANGIQAAAQAYFGKDVGRLSVAEGAYLASVIQQPSRFADPKGADLAAAQARWRSVVEAMRQSGTLGAQEAAAQTFPALKAPKKPFVLRGQAQYMLDQVTAELNRRGYSDEAISSGGLRVVTTFDKKLMQAAERAVKNTVPAATPKQVRTGLAAVDPSNGEVVAFYGGNPKLTGYDNAFSAKVPAGSTFKAYTLAAALNNGMELTTQVNGNSPMRVASDPTHPIPNDSGRSYGTINLVRATQNSVNTAFVDLGQKVGLDKVAATAEAAGIPVAQLRPHQSAATFPLGVASVSAVQNASGFSTFANKGVHVEAHVVKSVTDAKGAKDVIKPASARAVAEQAAADTTYALQQVVKYGTGTAARLYDRPVAGKTGTTDESKSVWFNGFTPQLAVAVDMFRSDNKTVSVPGYGVQFGGQLPAQVWRAFMTEAMRGKPVEEFPEPSDYGYTSPYDNPYDNPYDNPYDNPYAPRDPQSPYDDWDQPDPRQSTGPDEPTGPEFTEPPQTRVPDDTQGPPDLGDDRGRSTDQGTLVPTTEPDGQGAVRSPAG	Penicillin-binding protein 1A
NLDKNHKJ_05357	17	2.97718	0.24359	23.2842	1.45526	1.73889	1.45549	2.64618	TRUE	1	train	0.117647	TRUE	Druantia	NPDC050733	83681	Nonomuraea	Shen Lab	MERVQRWRDSGRQDPPPCLPLLAASVLAAANMRRTVQGPGAPAYYARLAEVLKPSWNMAYDHKRLLQRYYDDVVELWTLLDTWLRECGGHRGISTIKKSETLTKIGYAQSQALIRVSDHAALTRFFQETLSAGQPVEGARLLRDLKVWSPNQQGLSRRLRDALASEADNALLEPLLTALAEGWDGTVTLPLIDGLRQMPLLVALEDDFVSGWHLRWHAPVVPGVEQDVLKHPAGTLAVTAAAGEQAYSLSGAVPDPTTALTVGMVARGPRLIARVTGGRHVIALSEDPVAGAWVERDNVVPFEPYVFLFDPSGEPQVRRFLQEVGLRWYPPEATSSPGWCVARDLEFTDDAQLAAAIAGAGIRGINHIPARRPSLRGGLRVASDMRHHHHYLRGGEPDVVIPESLWKVGSALLNGEPIAVPADGVLKLRGRGLVDKQHTFEVSGASISFQLHPVASPQARNISSARTPSGSAGSVVVPLVGDVRFLTARGRFIKISKPSEPPWWKDRAQVLRSGATITVSVPAEAVWLVAFPEGREPAITLIRNEEPDIGVLSQQAKDFWSRLVLMDLPGASYSRLWRRYRQAVLSHFPREVFGRV	hypothetical protein
NLDKNHKJ_05511	30	-3.97109	0	4.42243	0.152497	0.933218	0.0822828	-2.34753	FALSE	0	train	0	FALSE		NPDC050733	83681	Nonomuraea	Shen Lab	MAGVERGRPRDPGNDAAILDAALDLLIERGAAGTSIEAVAQRAGVAKLTVYRRWRTKEDLLMAALEHARDPGLEAPPTDARSLEDLIGYVSGLLSRPRFRALMARVIGASVDYPKLVTAYTERYLRPRIDALSDVARRAVADGHLPPDTDPGVLQDVLAGSIGFVLLQGEEELSAAEIEGRLRTLLRHLGYQP	hypothetical protein
NLDKNHKJ_05539	103	-3.70007	0	-305.176	-2.96288	-2.04796	-3.2304	-3.64841	FALSE	0	train	0	FALSE		NPDC050733	83681	Nonomuraea	Shen Lab	MRAAERLYATRGLAGVSIRQIGEAAGQRNKSAVQYHFTGRDALIKAVLAEHADAIERHRLAMMSALGDPAGMSLRDQLRCAVLPRIEHQIDLGTPSWYARFLAQIVVEPALREHAVRAHLDTPSLRRLYDAIHAARAAVRAGNAGVAERDPGATARREAMTRQLIVHMCAELETDLAAGRARAEAAAQAWRRLGDDLVTALCGMVGALDADDPAAGASGEDLRGSRPPER	hypothetical protein
NLDKNHKJ_05777	250	-3.85944	0.025	-1004.72	-4.01889	-2.70373	-4.36135	-2.33029	FALSE	0	train	0	FALSE		NPDC050733	83681	Nonomuraea	Shen Lab	MKIQLTDVPALARGCAVLGTGGGGDVRTGALAARRAIQEYGDVPLVGLADLPDDALVVPLSGIGAPTVSHEMIHGEDEPRRIAQEIERIFGRPPSAVMSSEIGGANGVAPVAWAAQLGLPLLDADGMGRAFPEVQMVSMYVAGLPADLVIMADIVGNVVTIRPVDGLWSERLARAVCVAAGSHALMADYVLTAEGARGAVIEGTVTRALAVGRATEGTGDPLAALRSELGAYELITGKLADVERRTTGGFVRGTATVEGTGADRGRALTLELQNENLVAMAGGRIMAMVPDLITVVDTETAAAIQTESLRYGQRVTVLAWPCDPLWRTPRGLETAGPRAFGYDLDYLPVEDLAKDLAKDLAKDLAKDLAKDLAKDLAKDLAKDPAEEPVKEGPRD	hypothetical protein
NLDKNHKJ_05793	7	-4.055	0	0.777825	0.111118	0.247005	0.0350012	1.53764	FALSE	0	train	0	FALSE		NPDC050733	83681	Nonomuraea	Shen Lab	MDTSDGRVVLLLIIMALALFVAGRRFQSMVSARQAWRHSMRAVPIKKQSGGGTLKAMIGIALTIAVVFWFLANASRLV	hypothetical protein
NLDKNHKJ_05833	9	-2.06011	0	8.07413	0.897125	1.14642	0.852801	2.22547	FALSE	0	eval	0	FALSE		NPDC050733	83681	Nonomuraea	Shen Lab	MSQRARKARVIAAWTLVAGTIIGWPLSAFTFAKHEPVVVLCLSWLAILIEGVTLLTTSQVHEEQGEQSKGDATQ	hypothetical protein
NLDKNHKJ_05844	21	-2.59258	0	-3.92935	-0.187112	0.513888	-0.130059	3.11634	FALSE	0	train	0	FALSE		NPDC050733	83681	Nonomuraea	Shen Lab	MADVVMNIALGKVKYYWELPAAADAIVVVPLEATGLEADATLRDYDDLAALLAGPTNEQTTMGRKTITSGITITVDDTNNRLDIDCPDQVWTGAAGNPIGALLFCYDGDTGAGTDSAIVPLHKHDFSITPDGSDVTAQIAASGIFRAQ	hypothetical protein
NLDKNHKJ_05891	32	-3.92242	0	-52.2802	-1.63376	-1.27	-1.81054	-2.01733	FALSE	0	test	0	FALSE		NPDC050733	83681	Nonomuraea	Shen Lab	MQRYKTWLIRAVIVFAAFYLLTRPANAAEAVNSAFDGVLNGATQLAVFFNHIAL	hypothetical protein
NLDKNHKJ_05983	80	-3.57048	0	-189.809	-2.40264	-0.580633	-2.75446	-3.45559	FALSE	0	eval	0	FALSE		NPDC050733	83681	Nonomuraea	Shen Lab	MSGGGHPAHERGGKGNAPGGSASHERAVAWGDELVKLHDTFRRDLAELRSGSMRAPDLRAHCLRFCEALHTHHTGEDDVLFPHLDGLHPELAAVLGRLRDEHQVVGRLLARIRSLVATGDPVEIGDELERLARELEAHLDYEEKQLVPLLNAMTDMPENL	hypothetical protein
NLDKNHKJ_06155	24	-3.97225	0	-47.2626	-1.96927	-0.689298	-2.30451	-3.21207	FALSE	0	train	0	FALSE		NPDC050733	83681	Nonomuraea	Shen Lab	MLKSLGKIGLLVSAFAVGAAWLVVLRLKDVPVPLLVVYGLLLVGLVVGLLWPGVLGRLATRCRVLAFIGVPVGLGTLGLYLGVVYYVTDLPVLLALAATACLAWAAATFLRGRRAAGGRGARSTRRAFLAGGAGLVLGVLSGFSVDRVERQRREVLARGEQERQAAVRAPGARRRIVDGAVRVFPIHTGDTIVTYGQFYGGLDGWEGLNGYLRTLVDKAQIAVPVYAYLIDHPRHGVLLVDSGVNWEQAHDHDGYYNHNQMVSRLLTQRGEYRLTPEQDLRVRLARLGYDTKEITTVFLTHVHDDHAGGLRYLPQATVVLDRRDWDHGTVYPYSFDLVENNLSFPAFDSGAFGAFPDSQDHFGDGSLILLPTLGHSPGHMCVLLRLDAGNVLFMGDTLYTLPHLATDQVRQMTIGGADTTHQIEAARRIQHLLASDPATVPLFAHDNTRYQSDLVVSAFAHGTPGKEGLRELRRYMETVLTSDWRLRPGHTPRFVPPASGTGMGRVELR	hypothetical protein
NLDKNHKJ_06192	18	0.669417	0	-3.39944	-0.188858	0.128662	-0.149944	-2.00179	FALSE	0	train	0	FALSE		NPDC050733	83681	Nonomuraea	Shen Lab	MDLRGKTVVVAGRFRTESVAKLRMRLQGAGATVVDEVSRSVDIVFDGDDGSYPNERVRAAERLGVPVLSVEELLASRTRRTGSGDFPGHADLEAVQDDPAALLHLLEEADWSAFEPERDLLTLRALLTGVEERHGVTGAHLLVTERLRERGARLRHPYTMFGGGFQDYALSPCGRYLATGRGPAEGQYDGTGPLQVWEMATGRLVNTIDVMYGVGWPGRRDTVQWSADGTRVALAFCTNNVGVWDPFGARTSPYGSADVTDGYDAAAIFALAPDGRRAYISMSSEHEMMGCVAALDEGKVFYNDYRLHNTGPEPAMLTEPLPEEVKERLKNDYFSFRRVRWSRDGGRLLGDNETWAAVVDLPGGRMRWLALTAGPVVWSPDDRYAAALTPGRPRRLTVLDSGTGRPVGDPVDQAEGSLHWGMRGTEARLAVVVENGGGADVYDARGRHQYHLPIATTKRIGRYFYDGQERPWAWESAGDFAACLTADGRAEVWSLGGEPAQVGSIEAPDGTQAVLWGADGVLALIGAQTLRFVGAFTGAVLGDFVFGRYFDSERSPLDDDCATLHGMFRSDAFPLADSSWCAIADPAVGPAAALVVADEDRLDSPDDLDAVLAWTVDRRFTWPVRWGRLDVVASVEAASALLRPA	hypothetical protein
NLDKNHKJ_06212	20	-1.85851	0	-29.1409	-1.45705	-1.06242	-1.48747	-2.20078	FALSE	0	eval	0	FALSE		NPDC050733	83681	Nonomuraea	Shen Lab	MGLPTGRFSIFRGEELDAVSRMDFVYGTQGTLVDTKWLCWGAADSTQARFLAVDGREEDGGWSCRIKIAEGYYKSCYLDSSDGYLCAVGSSSQRWRFVGSGDQVEWWQGERPVVITGTKPSGAGSGRQLRAEYGATPQIYTISRIDG	hypothetical protein
NLDKNHKJ_06234	8	-1.75121	0	7.23076	0.903845	1.4773	0.9149	-2.22177	FALSE	0	train	0	FALSE		NPDC050733	83681	Nonomuraea	Shen Lab	MSAASTDSALLAPRGDTDDDPAAAIVACTRDLAKGLRASGWLDGCPVTTTALESAGRVPEIQQAAEDAYENWRTLVRDKLTRSGFADDVAHDLAHSVINMLEGAELSTQVSQSEAPLEIAGRHLARLIDSYR	hypothetical protein
NLDKNHKJ_06425	18	-0.401915	0	14.7063	0.817017	1.6562	0.646099	-1.1615	FALSE	0	train	0	FALSE		NPDC050733	83681	Nonomuraea	Shen Lab	MAETWTIWDAELGYSTTSLLQGGGEQADQLATHDGAEPMWGISRVRPDGVPHMHIIPHSTWEWRCAEYGIDPDDVDTLLDIVLHEPWIPDPGDALARVQPGAAAVLKETHGLPTCWTPGVPDADRLAAHLARIEAVKTHRVRMVAEKQEVRQGVVDYVGLAVTVPEDPLDPVKTLARLDPARVAARRLAVDWYRDNRTQLSPPSFESKPPATWMGRKPWVVAGG	hypothetical protein
NLDKNHKJ_06503	18	-1.07111	0	-33.853	-1.88072	-1.24486	-2.02712	-0.00587487	FALSE	0	eval	0	FALSE		NPDC050733	83681	Nonomuraea	Shen Lab	MKYVYLDTETTHLDPEFGHLWEVALIVRDTDFPDGGDLEFWWQVRPDLTTADPKALLISKYYDRSQVCDLPIGTGVQLMCGTEFPDAPVGTVMKNETAAGIALQLAWHLDGATIVANNPRHDRDFLRAFLHANGQAFTASHRMDDVRAMLKGYVYGRLAAHGGKVDQAFGSEPAAHIRDWLEGATDVLAWELVSVHQDPATKHTALGDARCVRDVHDGITHGIHR	hypothetical protein
NLDKNHKJ_06560	31	-3.9624	0	-42.9562	-1.38569	-0.370095	-1.69132	-2.13862	FALSE	0	train	0	FALSE		NPDC050733	83681	Nonomuraea	Shen Lab	MLAKDLRIAVGRLARRIRQLYTNGADDDVSFSELAVLARLDREGALTSARLAALERVTAQAIGTILGGLHRRGLVARDPDPEDGRRVISSITGKGQAALVSRDLVITERLAAAVDTLTPEERERLAAALPILADLADRL	putative HTH-type transcriptional regulator
NLDKNHKJ_06723	57	0.710906	0.0227273	-49.3385	-0.881044	0.687773	-0.839274	-1.91104	FALSE	0	train	0	FALSE		NPDC050733	83681	Nonomuraea	Shen Lab	MVDLGFVGPNRPAQDYRFLKVTDGDTPAIEMSIRMVSIDTPESEYGGSPPTAQATLERAKARLQDSAYDALPQDLRDYLIARITPDAAQRHLTAGKLAAEAHKTMVTTRLARPDGSQRKMAVIATGELVEKNGRLLAYTAPWFSRTPSDPLPPRDHPDRRTFNLDMVALGWAATFIIYPSIPRTADLNLLLEEAEQAWQQQRGAWAQFGPDLLLGYEYRTCIKLGTRHLDDPAETIASAFQRVCVDLRTLTEVGLYGYHQVPPAQRLWIWATDLEQARKDLSLPEPTL	hypothetical protein
NLDKNHKJ_06800	11	-3.89514	0.222222	13.9593	1.39593	1.92553	1.14967	-0.0625733	FALSE	0	train	0	FALSE		NPDC050733	83681	Nonomuraea	Shen Lab	MITPAQPHQELPSPLSTGTDAEPDADREPTIAIVGGSITGPILALLLQKAGFTKVSVLEASPRPYAQAGGVIGLDHTSLATLDALGIPQHEFVPFPSERVIAVHVADRVEAGRVQTLYPGRNTGWHLLNGALLNRLPEGWLQPGKAVRSLSGGNGGKARLEFANAAPVLADMVIFADGRRSIGRRLLEPSRPLRYAGYVAWRGQLPHSLPGLYDFTRYETHSTQFNIFPLIRKDGTVGFDWTFYLNMTAEQFTTLLGADPTHRTYVLPHQITAEARALVIDQAQLLLPSTAADMVTTTNEWNAAPVLDIDAPQRMVHSVGNSHAILLGDALAPVRPHTARGANQGIDQAQGLTIALSQHLHHGADLNAALDGWQRRYLPAVHTALDLGPQLGAAMGLGLQRVPELVPA	2,6-dihydroxypyridine 3-monooxygenase
NLDKNHKJ_06915	123	-4.35084	0	-366.203	-3.00167	-2.49089	-3.03564	-2.4181	FALSE	0	train	0	FALSE		NPDC050733	83681	Nonomuraea	Shen Lab	MRAWRALGWIALIAVGLYVFSVLRTVAISIVVGLLLTALLHPPAEWLRRRGLNRALATTVVFLGGFLLAGAFVALVVPPTVASVAELHDSVGKAVNDLNGLASRLGLNGGSLTARAGDYLSTQGRQIASGALTGVRTAGEIVVGAVVAVVLAIYFLHGGDHLWRWLVELLPVQARPRADRAGELIYGIVGRYIRGVALVGLVDGFFIGLALWILGVPIALPLAVLTFVGAFLPVVGAFVAGLLAAVVAFVAKGWLVALIVVAVTVLVQQLEGHVLAPQIYGRALDLPAPVILIAIAVGSLVGGITGAFLAAPVASVIVALLHDRAHDAAHELPPAPPPAPPPAPAPARPAEPA	Putative transport protein
NLDKNHKJ_06973	33	-2.86935	0	-56.9184	-1.7248	0.166908	-1.91813	-2.87217	FALSE	0	train	0	FALSE		NPDC050733	83681	Nonomuraea	Shen Lab	MPAELPTASPGRSPSAPAPSPRAAGRASRTAGYILAFLVHLLAPAFLVTGVYLVTRLTIGGILFGLVALDLAWLLRPRPAPFPAYAVPLTRSDAPHLYALVDRIGADLGAPRTDLIAISGAVNASFRTYGWRRSHLVEIGYPLWLLLSPQERVALLAHEMAHSSNGDARHGLVVGGALHSLHQLRLFASFGWRPGDGASAFITECLHALLGVPVRGVILLQEFLLYRSSQHAEYRADEMQARTAGTEAAASLLDVLTTRAESAGRFLGSSTVAVGTGNLWAALRTAVDAVPDAELERRREAARAEKTRVDATHPPTYLRARRVLALPYAEPRVSAPPMEQIEEELRKAAESVARSLRENAQSALYR	hypothetical protein
NLDKNHKJ_06975	36	-1.96125	0	-120.58	-3.34945	-2.97514	-3.32049	-2.86874	FALSE	0	eval	0	FALSE		NPDC050733	83681	Nonomuraea	Shen Lab	MITTRGLWLALSAAVVAAVAIVVIARSRRRPTGRRAARQGDETSPRAATVAQWPPAPVLGTPTAEDLARYATRPSLFDRPAFTSFFAGGGPREPLNEAARRRLTRWGVAGLTLLLLAAGAQVLEFAVFSKETGGGTRVEAAFGFQFEDASCDEPSPDGPAPCFFATVGPKDAPAGDQLPADDQLPGTQLLLDTQPPVAEDASSPDADCLPGDARPRVRKPDPKVTRAVNRQWRRIEVWLKANAPRSYRTLGKPAKPEAIAAAEASTGLRFPDDLRASLLRHDGAVMTNGTWGFGFLGNSNMAALDIRDTWRGMCEIDGDVEFADPRMDWWDGRMLPFGASGTGDHLVIDSVKGDVGETDHEGSMGFTPGGVRIRSYHALLKATADALETGGSIGYWQPKAVAGELAWEVR	hypothetical protein
NLDKNHKJ_06988	54	-3.73689	0	-117.703	-2.26351	-0.572833	-2.58333	-0.864066	FALSE	0	train	0	FALSE		NPDC050733	83681	Nonomuraea	Shen Lab	MPYLVAIMVLVGVLCLVDLLLTLGVVRRLREHTKLIDALYEVVGAGGPPGAGASLPIGEAVGDFDATTVDDVRVTRDGLPEGTVVAFLSPDCRGCHEQLPELTSWAARHDRSRVLAVVDGRSGDPAELVTTLSPVAQVIVERTSPQVAEAFKVQAFPTFFQVAAGGKLLATAPRVTRLPAGAPA	hypothetical protein
NLDKNHKJ_07077	31	-3.3732	0	-57.0782	-2.11401	-1.79542	-2.10922	-2.16731	FALSE	0	test	0	FALSE		NPDC050733	83681	Nonomuraea	Shen Lab	MSDAHHPIEGEQWQPGDLVLDAEGGLFARAGLGDEAAGRPWGYPRDQVRLVTGETHVPEGRVPETTPARPLTLLARDGRPALPAVPDDASSVTGTAAADAAASTGVGGLFLAATAFDPDGAGDPRAARLRATLLDSVVIVDRPQVLGEMFGGAADGLLVELANWNERSMGESA	hypothetical protein
NLDKNHKJ_07096	86	-4.285	0	-254.074	-2.98911	-2.48533	-3.10584	-0.139363	FALSE	0	train	0	FALSE		NPDC050733	83681	Nonomuraea	Shen Lab	MRLLAAVVLLVLGAVAAPARAADTIEAHYRTTGPWAVATADVPGYRLTYPADLGAGGIKHPIITWGNGTNAVPAQYSGVLDQLASWGFAVVASTDTTTGTGSEMIAAAQYLVDRNSDASSVFHGKLDVTKVGAVGHSQGAGGSVNTATKTTGLIDTVVPIALPAPIWVSPGDAFSVSKLACPVLFLSGAADTLISPGSAIQTYYGQVPGAAAKALLKGAGHNTIQGTGGGFLGYLTAWLMYQLQGDTYARGAFAGSTPELNTNANWQNQAEKNLS	hypothetical protein
NLDKNHKJ_07193	11	0.148413	0	5.98171	0.543791	0.882982	0.687064	-3.57252	FALSE	0	train	0	FALSE		NPDC050733	83681	Nonomuraea	Shen Lab	MPLRQEPWGEALFQVTDPNGVIVQFVEWAAPEHR	hypothetical protein
NLDKNHKJ_07249	14	-4.24933	0	-7.19745	-0.514103	0.599658	-0.745624	-2.44212	FALSE	0	train	0	FALSE		NPDC050733	83681	Nonomuraea	Shen Lab	MSRNMEAARAAYQAFTDGDLDRFVESLDPGFVSRQSAAVPWRGTYRGHEGVREMFGKVAERADATYEPSQFIEGQEHIVVVGNARITPRGTGTATTVRELHVWHVKDGRLLGLEVFLNAPAPLLAGLGV	hypothetical protein
NLDKNHKJ_07847	34	-1.25939	0	-1.93604	-0.0569424	0.670496	0.0235316	-3.38894	FALSE	0	eval	0	FALSE		NPDC050733	83681	Nonomuraea	Shen Lab	MRAEFSATRWERAYRRVVSTAFRRVPFYRDQWVAAGRALDEPEPTPSAALAGQLFRLCPFALPFDPSREPSLWTGDGADLRDALALAGAPRRTPVLEVRAAVLDRRTLAAPPLAWRGPRYGVLLGPDARVVDERRRHALNAAALGLAAEAGRAVVVGERAALDAVLPGLTGVRVSVVERLSLAQAVKAGDAPVRAGDAAVVHDPRLGYLASVVPGCGRTHLLWRHFHARPAGGTLTFTALRRRRPMLVNVVPDDPGTPAIAVCPEHGTPTVSTPA	hypothetical protein
NLDKNHKJ_08037	85	-4.50324	0	-105.716	-1.24371	-0.39633	-1.36215	-3.02631	FALSE	0	train	0	FALSE		NPDC050733	83681	Nonomuraea	Shen Lab	MTFRGAAVPAEPGQSVGAALVAAGILDWRVTRKAGRPRGLFCGIGVCFDCLITVDGVPDRRACLVPAADGMRLGDSADDDEPGTEGGHDGHA	Hydrogen cyanide synthase subunit HcnA
NLDKNHKJ_08229	198	-3.46556	0	-502.254	-2.56252	-0.0371874	-3.23433	-3.24574	FALSE	0	train	0	FALSE		NPDC050733	83681	Nonomuraea	Shen Lab	MVRPPLTPEERLRGEQLGLTLRQARGERSIVEVAAAAGMSAETLRKIETGRIATPAFFTIAALADVLGVSLDHLSDHLSDHLSGRLAGRVTPAVPG	hypothetical protein
NLDKNHKJ_08263	6	-3.008	0	10.3818	1.73029	2.18221	1.73268	1.5941	FALSE	0	train	0	FALSE		NPDC050733	83681	Nonomuraea	Shen Lab	MTCAKPPTPNLARLRFLADLITEKGLCTRPGADPDLWFPDTEPGGNATTQRRFYQQAAAARCAGCPTVEECLEVALAEEGDLLLQHGCAPHGIRAGLAPWARLNLLLASNTAGSDTEEAA	hypothetical protein
NLDKNHKJ_08359	31	-3.98045	0.113636	42.1856	1.36082	1.74658	1.43095	2.65126	FALSE	0	eval	0	FALSE		NPDC050733	83681	Nonomuraea	Shen Lab	MKIFGREPAAILYALQAVLAVLVAFGVFGLTDESAAWVLTIGNGVMALIVAVVTRPFVVSALTGAVQTILTAAIAFGLPVTEAQMGSIIAALSIILGLTLRPNVAPEQTAVTRA	hypothetical protein
NLDKNHKJ_08426	14	-3.48325	0	-12.37	-0.88357	0.23111	-1.06162	1.1174	FALSE	0	train	0	FALSE		NPDC050733	83681	Nonomuraea	Shen Lab	MSQTYMPRLAAPVERTITGAAAIQTAGVDQSSIWAPSIPFADEGDE	hypothetical protein
NLDKNHKJ_08548	12	-4.04175	0	-7.14691	-0.595576	0.63138	-0.778268	0.246059	FALSE	0	eval	0	FALSE		NPDC050733	83681	Nonomuraea	Shen Lab	MSHRNARLTVHGRRLLVQRILSGRPVAHVAAEMGISRPTAHKWLRRWREHGEAGLHDRSSRPHATPHRTPTDVETAVCRLRTTRKLGPARIGPILGLAPSTVHRILTRHHLHRLAWLDRPTGQMIRRYERERPGELVHVDVKKLGRIPDGGGWRIHGRDQRSHDRTKTVGYDYIHSAVDDHSRIAYSEIHPDEKADTCAAFLRRAPIAPIFVGDGNAPRFVNPGDFPGGAGHRMALAEVRTVDDVVLLRYLPKEPSGSKTS	IS481 family transposase ISStpr1
NLDKNHKJ_08583	12	-4.10656	0	1.86592	0.155493	0.71954	0.120278	-3.7877	FALSE	0	train	0	FALSE		NPDC050733	83681	Nonomuraea	Shen Lab	MKVNQPTTRERILAAAARLMDEAGLAKVTTKEIARAAGFSEPTLYKHFLDKEDLLLAVLHDGLPYIDALSDLPARAGTGTVEGNLTDVAEQAAAFFGRSIPVGSAIFAEHDMLAKQRERLRQADLGPHLAERLVAEYLRAEQRLGRVPAGVVPKAAAALLVGACFYRAFVRAYMGEGEGFTPDLVTALLRGLTPGPAPD	hypothetical protein
NLDKNHKJ_08709	30	-1.32911	0	-46.5113	-1.60384	-1.12476	-1.61796	-4.2029	FALSE	0	train	0	FALSE		NPDC050733	83681	Nonomuraea	Shen Lab	MTEPDMATGATTPRATGNLPVELTSFVGRRQELTEARRLLCAGRLLTLSGVGGVGKTRLALRLAAETARSFPHGVWLADLAPLAAGELLGETVAQAIGCPRNDLEGLREHLRGRRTLLVLDNCEHLLPECAALVGELLAAGPGVRILTTSRQPLHVAGESVLEVPPLTVPGAPGTVPAPAGTAPGALETVPDGRPGPALTPVPGPASAAAPGPASGPAADAASGGPEVAAAVAGTDAEAGPGPAPEVLSEAVSLFADRVTAVLPDFTVDAGNSVAVTRLCRRLDGIPLAIELAAVRMRVLSVEQILDRLNDRFRLLTQGSRGAMPRQRTLRALVDWSYDLCTPAERALWQGLSVFSGGWDLEAAQRVCASDEIAGAAVSDVLTELVDKSIVIRREDAAMPPGDGYGVRYDMLETLRQYGEERLAESGRRTALRLRHRDWCRELAERAEAEWFGEHQMRWLARLRLEQANVRATLEFCLSEPGQAWAALEIGAAMWSHRLSWTSPSEGHHWLERALAAETPAGSERAKALWVDAWLVLLRGDAAAARPLLEECRALSERLGDEAQLAGAVHITGFAALLAGAFPRAFTLLEEALERRRALGHRGHAWVALLQLAMAAVFMNSPRSSALCEEVLETARRERAEWSVSYGLWIVALDRWRRGDAQAAAAMMRDAIRVKVRCHDHLGLAQCLEGLAWILTGEGARPRAAELLGAAHMVWRSIGTSLSGLGHLAGLHDRCEELLRRGLGDEEFTAGFLRGSELTLDAAAAYALEGGPPLDAGDAEQEPGVAAVLTRREREIAELVARGLSNRQIAETLVIAQRTAENHVENILRKLGFTSRAQIVRAWNTRQAG	hypothetical protein
NLEEFCBF_00015	23	-0.700886	0	-2.46191	-0.107039	1.73873	-0.565427	1.77668	FALSE	0	eval	0	FALSE		NPDC088444	286	Pseudomonas_E spp.|Pseudomonas_E mc-72|May-19-2023	Shen Lab	MQPMTTIKLSGSLASKFGRTHYRLLDSGQAWEAFKALKATLDGFAEEIKRLDGLGMRFAIFRNRKNVDEKEFDLGGTSELRIVPIIGGSKRGGVLQTIVGAVLIVAGVFLSATPFGTPLIGAGIGLVAGGVIQMLSPQASGLKQSAAPENLPSYAFGSAKNTTASGNPVPICIGRRRWGGAIISASIYAEDKV	hypothetical protein
NLEEFCBF_00048	9	-2.92433	0	-17.2001	-1.91112	-1.35626	-1.89766	-0.832361	FALSE	0	train	0	FALSE		NPDC088444	286	Pseudomonas_E spp.|Pseudomonas_E mc-72|May-19-2023	Shen Lab	MAQEQHYRIDYLLNGAYKTLYVRSAKMDNAEAWHWASVDSGFGQIPKYRFDPAPKLTKPQVEKFGISDVEWKKA	hypothetical protein
NLEEFCBF_00092	6	-2.6365	0	4.85588	0.809313	1.47975	0.562233	0.578604	FALSE	0	eval	0	FALSE		NPDC088444	286	Pseudomonas_E spp.|Pseudomonas_E mc-72|May-19-2023	Shen Lab	MPEEKQKIIRLPVERDEYGQWTHPAWPDDGEESQLPYSWFAEHGLEFTIVEMENDGPEELVAAWFGTGETDCTPWEPTKPSGEGWFIFSIHDTEDGPICVWVRPLVTP	hypothetical protein
NLEEFCBF_00281	82	0.797973	0.015873	-179.429	-2.18816	-1.51313	-2.1578	-1.89684	FALSE	0	train	0	FALSE		NPDC088444	286	Pseudomonas_E spp.|Pseudomonas_E mc-72|May-19-2023	Shen Lab	MSTSPLDNPFYYLENFHRVLNWIACRYDDLLDDQEQRFIADFSRLPQAAQALLVRMIMRKGTLFRASKLEYAEIGDARIAVESLLEQGWVDREPYLDLQTLFALLRKEELAHCFKAHGIKSAEKKADLLARLSPHYDAPQRLTQWFEGFDDTIFSLGIMPLCDRLRLLYFGNLYQEWSEFVLADLGIYRYEKVEFSLESRGIYQRADIDVCLELHQCRQTLDEGGMLTELATRALAIRTDNPWLSMRRAKLLYQIGYRAEREQDAVLALAVYEQCSYPGARVRRIRIWERCAQYSEAMALLQQAQAAPENDEEAQHLLRIQPRLLKKLGHGGVRKRVTRTVTRLDVSVLPSADHSVEQLIQSHLSEEGSEVHYVENTLINSLFGLLCWPAVFAPLPGAFFHPFQTAPSDLYSPDFYPRRAALFEACLAQLEDGGYLSTIRQCYVDKFGLQSPFVFWGALTPDLLEQALHCFPAQHLLRWFRRLLHDIKANRTGMPDLIQFYPEQRRYRMIEVKGPGDRLQDNQLRWLDFCAEHEMPVVVCYVQWAEDAILAE	Fanconi-associated nuclease 1
NLEEFCBF_00293	7	-3.771	0	-2.56505	-0.366435	0.0679459	-0.412228	-1.20238	FALSE	0	train	0	FALSE		NPDC088444	286	Pseudomonas_E spp.|Pseudomonas_E mc-72|May-19-2023	Shen Lab	MYGDHLETVCGCVVGGAGPAGMGLLFNALKSGAMPELAREGLIIVDASPNPGTGRLGEYRITANSVGDVFLDCLRDPALRDVFEPLEHSPAYWRIRRQAQSAPQLADVAELLAEASTLVLNFIVEHYGVKLWTSTTITEVVHEDDEYQVWVESEGRSRRIRCRAVVLNLGGRQDPQHLLDSLADQGLAVPPTAKVQSADALLRMNGVQLRDFFAPTLARKGRISVVGGSHSAFSVLENLADALEFAGLDEVTLVHRSQIRLFYETAEAAIEAGYRFDPQKDVCPVSGRVNRSGGLRYRALDIGREALANGHIGKTGVRVNLWQTRNGPQGHFEQARQALAESEVVVQCTGYQPLLPPLNYAGGGAIRLMEVKGGLDSDPSGCPLDSKGQRLYGLHLFGLGAGLGVDPRLGSEASFDGRIYGVWQFHNDASGAVIDAVLARLQQPVVQPVSLARRLAANREEQRQPFIWPVLANAQS	hypothetical protein
NLEEFCBF_00329	74	-4.5206	0	-157.258	-2.12511	-1.79834	-2.23189	-2.10312	FALSE	0	train	0	FALSE		NPDC088444	286	Pseudomonas_E spp.|Pseudomonas_E mc-72|May-19-2023	Shen Lab	MYKGVALSVMASCLFAVMYYYTSLLKPLSGEEIFGWRMLLTLPCVTIFMLSSGDWKLVRAMGARIRQTPALLGAIALSASLMGVQLWLFLWAPLHGRSLEVSLGYFLLPLTMILTGRVVYGERLSHLQKIAACCAGVGVGNELWRLGTFSWETLLVCLGYPLYFILRRKLKTDNLGGLWWDMLMILPVAVLFICKGDPGVVEANQRFYLLIPVLGAISALALVSYILASRLLAFSVFGLLSYVEPVLLVGVALLLGETIGRDEWMTYLPIWLGVMVLVGEGAKHVLAQKRRMRA	Protein RarD
NLEEFCBF_00423	9	-4.41075	0	-6.81675	-0.757416	-0.196601	-0.506593	-0.963679	FALSE	0	eval	0	FALSE		NPDC088444	286	Pseudomonas_E spp.|Pseudomonas_E mc-72|May-19-2023	Shen Lab	MNAIDTLITLADVRGSLDLRCQFQGDWALDHDQRAVGLAPYHIVLAGECGVELRDGRRLKLVAGDILVLPEGLPHLLLSPGNRVMPSVPRLESGGLLDVKRFGNGDDLDLLCGSFHYQQGSMLFSALPDHLLISTQTLDGGHALPSLVALLRSEANLNQAGSQYMLNALTSALFTLVLRAHLSQSPQSEGSLALLGDRRLSRAWQAMLADPAREWTIDALADLATMSRATFMRAFSKLSGSSPWALLTQVRMQMAYGLLSRSKSGLSDIAAEVGYQSQAAFSKVFKETYGMAPGQMRRQLEAGNRTMLQG	HTH-type transcriptional regulator MtrA
NLEEFCBF_00444	36	-3.00685	0.0416667	-28.0871	-0.802489	0.312601	-1.02441	-0.756741	FALSE	0	train	0	FALSE		NPDC088444	286	Pseudomonas_E spp.|Pseudomonas_E mc-72|May-19-2023	Shen Lab	MERLIDRNGLALSNPNLTEDVSMNIFEALRESHDRQRGYADALIKTHGDSKERVEAYEQLKAELQAHETAEERFFYIPLMEYDNGVDLSRHAISEHHEMDEMMEELDQTDMSSPAWLATAKKLSEKVHHHLKEEEQKFFQMAGKLLDDKQKEALAGRYVKEYEEQLAED	hypothetical protein
NLEEFCBF_00534	11	-3.95878	0.037037	8.23724	0.74884	1.2111	0.658943	-1.84552	FALSE	0	train	0	FALSE		NPDC088444	286	Pseudomonas_E spp.|Pseudomonas_E mc-72|May-19-2023	Shen Lab	MELRHLRYFIAVAEEGSVTVAAQKRLFTSQPSLSRQIKDLEDEVGARLLLRSARGIELTAAGAAFLEHARLALAQVETGVEAARQAAHPGKPVFAVGFLTGHEVDWLPETTRLLLDQLPNMDMTVSSQYSPDLAEALVRGKLDIAFLREEHNTPELNYISVAKEHFVVIMPSDHRLAAGQDVDVRDLAGEVFIGASDIAYPMRLAIEKYLVASGLDITPSHRIHNLTMAMSLIASTRGVALLPAYAEHFLPWSVTSRPLRGEPPTIDLMIGYRRDNSSALVRLFLSRVDELIKRAAR	Hca operon transcriptional activator HcaR
NLEEFCBF_00550	12	-4.00175	0	-13.8693	-1.15578	-0.797003	-1.26856	1.20412	FALSE	0	eval	0	FALSE		NPDC088444	286	Pseudomonas_E spp.|Pseudomonas_E mc-72|May-19-2023	Shen Lab	MPASAIRIGINPISWSNDDLPALGGETPLSTALSEGKDIGYEGFELNGKFPKDAKGVADVLKPYDLALVSGWYSSRLAQRSVAEEIDAIASHVELLKHNGAKVLVYGEVADSIQGQRIRLVERPRFHSDSAWQEYADKLTELARFTLSQGVRLAYHHHMGAYVEAPDDIDKLMALTGSEVGLLFDSGHCYMGGGDPLQVLRKHIDRVCHVHFKDVRKPVVQLARNNLWSFPDCIVNGTFTVPGDGDIDFAALLDVLMQARYEGWLVVEAEQDPAVAPSYVYAKKGYDTLRNLLAAAQEANPSQRSL	Inosose dehydratase
NLEEFCBF_00779	9	-4.515	0.125	-8.14028	-0.904476	-0.423237	-1.0874	0.111973	FALSE	0	eval	0	FALSE		NPDC088444	286	Pseudomonas_E spp.|Pseudomonas_E mc-72|May-19-2023	Shen Lab	MNPFAQLRHLKLSHLLFTVVVIAILLYLIIPVLIVVPMSFSEARFLQFPPKQWSLHWYEAFFTSVEWMSAAKVSLITAFFTMVISLPIGMAAAYAINNSSLKVVRTLQIVLLLPMMVPIILIAAGVFFVYARVGLISTMTGLVLAHIMLALPYVIIALLAGLRNFDMSQEMVARSLGMNRFRAFMAVTLPQIKPSVVSATLFAFITSLDETVVALFISGGDNQTLTKRMFTALRDEIDPTIAAISSILILASLILVVIAGRNKQG	hypothetical protein
NLEEFCBF_00792	8	-4.5304	0.125	-2.48745	-0.310931	-0.137428	-0.360312	-1.75242	FALSE	0	train	0	FALSE		NPDC088444	286	Pseudomonas_E spp.|Pseudomonas_E mc-72|May-19-2023	Shen Lab	MKTLSVAAAFGSVLSLLSLSVACASSALAADQITFVSQGGAYQEAQTKAILDPAAKSLNMTIKQDSAPDAWPMVKAMGDAKKPVWDVIDTPPSNCVRGGNEGLIEPLDLSKMPNVQKVPEQYRTPYSVAYEFYSSVIGYNKKTLKKVPQTWAEFWDVKNFPGTRALRNDPMSTLEAALLSDGVPRDKLYPLDVDRAYKRLEQIKPNIAVWWTSGGQSAQLLADGEVDMLMIWNGRASAVQKTNPDVAFTYNDGLLQNTQLCILKDAPNYAAAVKFINEALSPELQANLPLYIDYGPGNPAAFATGKITEQRAKELPSSPDNAAKQALMSEEWWASAAGIAAKDRWLKFVQ	hypothetical protein
NLEEFCBF_00793	10	-4.10086	0	-6.80009	-0.680009	0.707441	-0.775072	-0.850241	FALSE	0	eval	0	FALSE		NPDC088444	286	Pseudomonas_E spp.|Pseudomonas_E mc-72|May-19-2023	Shen Lab	MSAIDDLSFFQHVATRGSLTEVARHLGLSLPAVSKRLSQLEARLGVQLLQRTTRRLSLTPEGSQYLEGGRPILRQLEELESALNARQATLRGRLRINGTLGFGRRHLAPVVSEFARLHPELEISLELTSQPLSLLDDQFDVGLCMGEPPDSRLIGVRLLENPRILCASPRYLEAMPEPVSVADLARHNCIVLRQFGSDYAIWRFHKDGQEFSHKVSGTLSSNDGEVAVSLALEGHGLILRSRWDVQEHLESGRLRAVLTDHQAPRGDIFAVYQHRRHIPQRISVFVQHLAGALGKRLPFAAIR	HTH-type transcriptional regulator DmlR
NLEEFCBF_00886	31	-3.87582	0	-68.8049	-2.21951	-1.88157	-2.26301	-1.7362	FALSE	0	eval	0	FALSE		NPDC088444	286	Pseudomonas_E spp.|Pseudomonas_E mc-72|May-19-2023	Shen Lab	MSGVLQASGISLGYPGEQGWHTVLQGFDLHVEAGEVVSILGPSGVGKSSLLRVLAGLQSAREGGVSVGGERLSGPHPRIAVAFQDPGLLPWLTLEKNVAFGLDFASQPVLEAAERKRRVEQAIAEVGLSHARTYHPAQLSGGMAQRTALARCLARHPDVLLLDEPFSALDEVTRADMQQLVLDVTARHRTAVVLITHDIDEALLLSNRILLLGNTPARTVGEWRIDLPRPRADRVEELGVLRVDILKTLRRASRTPQSHPETLESPENGHVPGRLHSHTSRLS	Bicarbonate transport ATP-binding protein CmpD
NLEEFCBF_00906	46	-4.31653	0.0107527	-116.878	-2.54082	-2.0971	-2.4082	-1.79516	FALSE	0	test	0	FALSE		NPDC088444	286	Pseudomonas_E spp.|Pseudomonas_E mc-72|May-19-2023	Shen Lab	MDWVQWPAMLAIVLASWLVGSKRAERRTTAFAIFIIGNLLWVAWGFYIEAYALALLDITLCGMNVRGFLKNRAATRMDAYGAGK	hypothetical protein
NLEEFCBF_00908	9	-3.97714	0	-5.49267	-0.610296	-0.372998	-0.626793	-0.930183	FALSE	0	eval	0	FALSE		NPDC088444	286	Pseudomonas_E spp.|Pseudomonas_E mc-72|May-19-2023	Shen Lab	MSIDNNGPEAAYPGPTQGVSSTGEGHDSGLEKTASEPKQGTEERPEDWNPPPVNPGSDPDAQTDDKTGKSSDEEELGFDPDSPDVSDPQVDPLHPARTSNDPAP	hypothetical protein
NLEEFCBF_00947	18	-4.29809	0	-27.9629	-1.5535	-1.0997	-1.60387	-1.30296	FALSE	0	train	0	FALSE		NPDC088444	286	Pseudomonas_E spp.|Pseudomonas_E mc-72|May-19-2023	Shen Lab	MSAQRGIALALASVALVSAAQLAMRWSMLRLPQPAQWLASIENGSVDAMAFAVVLAAIAAYGLSMLCWLGALRDLPLSRAYSLLSVSYALVYLLAAFLPFFNETLTVSRTVGVTLIVLGVVTINFRRDCDQSAKEFSR	putative 4-amino-4-deoxy-L-arabinose-phosphoundecaprenol flippase subunit ArnF
NLEEFCBF_00972	15	-3.37138	0	-7.83278	-0.522185	-0.0911251	-0.47154	-0.951302	FALSE	0	test	0	FALSE		NPDC088444	286	Pseudomonas_E spp.|Pseudomonas_E mc-72|May-19-2023	Shen Lab	MTSELEPNLNALLQRCADEPIRIPGAIQPHGVMLTIDERSWTVQQASANAPDVLGVAAEQGQPLSHWLGEATTQRLQGALSNDSLDDLNPFAVQVNAVAYDALLHRHDGVLFIELEAVATSESGTSVDQHLTRTLRRLQSAKSLADLYEISVNEIRALTGYDRVLIYRFQEQGHGQVIAEAATPELDTYQGLFFPASDIPEQARELYRLNWLRIIPDATYVPVPLVPALRPDTGQPLDMSYAVLRSVSPIHCHYMQNMGVRSSMSISLLKDDRLWGLISCGNRQPLQVPHALRAACQTIGQVLSMQIGALEDLAAQRERRAKDGLLVSLAESMAAACGDVYHGLVERSRDLMDLTGATGAAVVIDDAVHLFGQCPAADQVKSLHQWLKAQPTAVFETPSLSAVFPEAQGYRRFASGLLAFTLPKPVDNAVMWFRPEIKETVQWSGNPDASKVIVADRLQPRESFEAWKQEVDGISRLWTVGDVYAATDLRRSALESDLARQVLREQDAVRARDELVAVVSHDLRSPLTVISMQCGMMQRVIAADVSPASKRLNSAIDTLQRATARMTTLLEDLLDTSKIEAGRYLIDAQTLELSQFFEDAWTLLTPLALNKFIDLSFTGEPDLKILADPERMFQVLSNLVGNAIKFTPKEGKISVTATVEGHFVAVNIVDSGPGIAADQLPHVFERYWRIREGNPSGTGLGLYISQGIVKAHGGELTATSELGVGSVFRFTLPLATL	Phytochrome-like protein cph1
NLEEFCBF_00979	170	-4.32286	0	-559.502	-3.29119	-2.15736	-3.52112	-2.18855	FALSE	0	train	0	FALSE		NPDC088444	286	Pseudomonas_E spp.|Pseudomonas_E mc-72|May-19-2023	Shen Lab	MADQQLGFIGVGVMGRPMARRLLEQGHSLVIYDKDQRALDELGALGARVAGSVREVADTADIIFTSLPSPAIFKAVALGDDGIVDGCAVRILVDLSTVGSRAEQEVAAGLAAKGIETVDAPVSGGAAGAKKGTLALMIAGKPAVVEQVRPLFEVFGKVFIVGEQPGQGQLLKLLNNMLSTTAFAITSEAFVAGVKGGLDPEVMMSVINAGSGKNGATLDKFPKHVLPGTYDFGFPLSSVCKDVGLAVEECQALGVPMWLGNAARQLWNVAAQQDGGERDLTELVRTVQGWSYR	2-(hydroxymethyl)glutarate dehydrogenase
NLEEFCBF_01039	30	-3.32633	0.0666667	-30.0797	-1.03723	-0.543683	-1.10743	0.677099	FALSE	0	train	0	FALSE		NPDC088444	286	Pseudomonas_E spp.|Pseudomonas_E mc-72|May-19-2023	Shen Lab	MSTPDEQPKLKLEQYLGIQIKRQRQAQELKLADVARIAGISQGMLSKIENAQVSTSLDNLSRLCDVLGMPMSKLFSQYDQQGSSALLVKRDDGLEVVRRGTEKGHTYHLLNHTRGPKKNFEAYMVTMDDASEEFPTFSHPGTEFLHLLEGELVYRHGNQLYHMQAGDSLTFDGDIPHGPEQLVQVPIRLLSIMNYGSSGE	HTH-type transcriptional regulator PuuR
NLEEFCBF_01054	11	-0.31815	0.111111	11.9195	1.08359	1.6914	0.767047	-1.78181	FALSE	0	train	0	FALSE		NPDC088444	286	Pseudomonas_E spp.|Pseudomonas_E mc-72|May-19-2023	Shen Lab	MPAIFQSSTNAAPAFWLIADQLNTRNETERLAYIRTGFPPGWVKAVRTAFQLSNSQLERLLNASMSTLERRLKERRPLDIVSSERLDRIASLAVRAAEVFNDQQTAQHWIISPNRALNDQTPITLCETDIGALQARRVLAALEHGGVV	hypothetical protein
NLEEFCBF_01109	49	-4.28456	0	-142.406	-2.90624	-2.31842	-2.94871	-1.98943	FALSE	0	eval	0	FALSE		NPDC088444	286	Pseudomonas_E spp.|Pseudomonas_E mc-72|May-19-2023	Shen Lab	MFKRILTTACYTGALAALLLTLLQSLWITPLILQAEVYENAESAHEQVHAHAHSTAAHEHEHSAEAWSPEEGWQRTLSTFGGDLVVAIGFALLLSGLYNLRTPANAWHGVLWGLAGYATFCLAPSAGLPPELPGTEAAELTLRQDWWGATALATAVGLALIVFGRHWVWRVLAVVLIAAPHLYGAPQPPEHHALAPDDVQAQFRLASLLVNGVFWMALGGVSAWWFKRQTPVAQDMSALVSVR	hypothetical protein
NLEEFCBF_01129	9	-4.445	0	-8.7355	-0.970611	-0.351432	-1.14652	-1.42109	FALSE	0	train	0	FALSE		NPDC088444	286	Pseudomonas_E spp.|Pseudomonas_E mc-72|May-19-2023	Shen Lab	MDFDFNYLLAQWPALLDGVLMTLRVSLLAIGCSLLIGVLGGAVRAFRIPLLSQIVVLYVELIRNTPILVQLFFIFYGLPAIGMELSLFWSGVLCLSLWAGAYQVENMRGGLATVEHKMREASMALSLKTHQYFYLVALPIAFRTSLPAVLNTSISLLKNSSYLQAIGLAELTFVAVDRIATDFRAIEMFSAICVMYLLLVAILSLATGRLSAHLQRPFRH	Glutamine transport system permease protein GlnP
NLEEFCBF_01183	16	-4.3559	0.0625	-10.8315	-0.676968	0.0823063	-0.867465	-1.46109	FALSE	0	train	0	FALSE		NPDC088444	286	Pseudomonas_E spp.|Pseudomonas_E mc-72|May-19-2023	Shen Lab	MQLFEPTSAGELIPVLNLQETEVQRQMTICNACRYCEGFCAVFPAMTRRLDFTQADIHYLANLCHNCGACLHACQYAAPHEFAVNVPKAMAKVRLDTYAEYAWPRPLGKLYQRNGLTLALAAGAGLALFLCLTLLIMGNLFTAMPGGNFYGIFPHNTLALMFGTVFGFAVLALAIGVRRFWREVTPGEASTSLKTSAALEASANVAQLKYLDGGHGQGCNNDDDRFTLWRRRFHHLTFYGFMLCLAATGVATLYHFLLNWHAPYPVLSLPVMLGIAGGVGLLIGPAGLLWLNLRRHPEHGDAEQKPMDRGFIALLLALSISGLALLAFRETTALGLLLAIHLGFVMAFFLTMPYSKFAHGIFRSAALFKFSIEKRQPNPINAGSD	hypothetical protein
NLEEFCBF_01187	34	-4.12125	0.176471	-63.0878	-1.97149	-1.53339	-2.00208	-3.11091	FALSE	0	train	0	FALSE		NPDC088444	286	Pseudomonas_E spp.|Pseudomonas_E mc-72|May-19-2023	Shen Lab	MKTSREGDQHLLQQIKRVAEGLAETFAPFCEVVVHDLKDTEHSIQAIHNNLSGRQPGDPTTELGLARIADPEYPEIIANYANRFPDGRQAKSTSIGIKGEDGQYVAALCLNIDLTLFQSLQSAMAQFTRVEAKVSETLETGSADSIRERIDQFAARLASTPRALKAPERRQLLQELKEAGYLDIRKSMEVVAQHLGVSRAAAYSYIK	Transcriptional regulator DauR
NLEEFCBF_01201	45	-4.28613	0.025641	-129.741	-2.88314	-2.2694	-2.9551	-1.6392	FALSE	0	train	0	FALSE		NPDC088444	286	Pseudomonas_E spp.|Pseudomonas_E mc-72|May-19-2023	Shen Lab	MNDLLTRRQLLGGMGILGLGLLTGCDGSTTALNFKYGKDLSNEIRGRTFKLTDTDGEVKTLSSYRGLMPMVFFGFTQCPSVCPTALARAAQIKKIMGEDGKTLQVIFITVDPERDTPQILDAYVKQFDPSFVALRGTLEQTQQVAKEFGVFYQKEPIGNTYTMSHTATSFVFDSRGNLRLGLSPSLSAKQCAEDLLTVMEVC	hypothetical protein
NLEEFCBF_01298	31	-3.944	0	-76.009	-2.4519	-1.90627	-2.46279	-1.75287	FALSE	0	eval	0	FALSE		NPDC088444	286	Pseudomonas_E spp.|Pseudomonas_E mc-72|May-19-2023	Shen Lab	MIFNFAIFLCTLIAMEGVGFLAHKYVMHGWGWFLHRSHHEEHLGAFETNDIYLLVLGAAAVGLIVLGNSGYDPLQWVGAGVAAFGLIYILVHDGIVHRHWPVRPKPRNRYLRRLYQAHLMHHAVKGRHNSVSFGFLYAPPVATLHKQLRQRRVDEQQRAAERSERRATPITLFTASGDSRDAIESTTSQR	hypothetical protein
NLEEFCBF_01387	31	-4.32033	0	-27.0084	-0.87124	-0.372089	-0.874017	-1.5958	FALSE	0	train	0	FALSE		NPDC088444	286	Pseudomonas_E spp.|Pseudomonas_E mc-72|May-19-2023	Shen Lab	MRDKDSVSIYFVHLVTHSLRDQPLRLQSVLEGAGIDMALLGDPAARVPASAFAALWLIQIKELGDEFFDLDSHGMPLGSFALICRGLIQEPNLEKALRQCLSNFGLFLKDFRGSLIVRGQRAIISVDNHAVEPTKRRFGEETFLLLMISLLCWLGGRRITIDRAHFRHTRERLSDDSLLWGFNLGFGEARTEVEFSSHYLRLPVVQSLPSLKSFLRTAPQWLVIRFRNQRGLASQVYQRLRNSHYGHWPTLLEMAAELKLSPTTFRRRLEREGCAFQGIKDEVRRGIAQQKLRETDMSVVDIAALVGFQEPSAFHRAFKKWTGESPGGYRRQRAFVIQELDNAQS	hypothetical protein
NLEEFCBF_01433	18	-4.1421	0	-45.0078	-2.64752	-2.29633	-2.69323	-1.77326	FALSE	0	train	0	FALSE		NPDC088444	286	Pseudomonas_E spp.|Pseudomonas_E mc-72|May-19-2023	Shen Lab	MDLSTRLNMAYPTVQSLPSVPAAVTDKQAVAPQVVQASAVSADADTATSKDSDDEKKTQQLQAAVQEMEKFFQSVRRNLEFSIDEGSGQVVVKVIATETGEVVRQLPSAEALKIADSLKNANSLLFDAKV	hypothetical protein
NLEEFCBF_01469	73	-3.94645	0	-295.285	-4.045	-3.51201	-4.1768	-2.51666	FALSE	0	eval	0	FALSE		NPDC088444	286	Pseudomonas_E spp.|Pseudomonas_E mc-72|May-19-2023	Shen Lab	MNNRPLDIASRPQKALQNYLDALLQDATEELEDASAIDEFQAAVLEEQAHDARMRSAVAEAVAAAVPVTRPAPVSLAFTPETKPAAPREVPAPVPVAEPVVARVLDKPVILPPVIAPPVVAPPVVEPVVVEPEVARVEPVVEVHLPSQRTPTPPPTSNERPDWAAEPFECLLFDVAGLTLAVPLVCLGSIYPLAGHDLTPLFGQPDWFLGILPSQAGNLKVLDTARWIMPDRYRDDFRQGLQYVISVQGYEWGLAVHQVSRSLRLEPDEIKWRTHRGQRPWLAGTVIEHMCALLDVSELAELIASGAVKQMQTRK	hypothetical protein
NLEEFCBF_01629	10	-3.53117	0.2	11.4584	1.27316	2.19936	1.72373	-1.1218	FALSE	0	train	0	FALSE		NPDC088444	286	Pseudomonas_E spp.|Pseudomonas_E mc-72|May-19-2023	Shen Lab	MTLLAREDATLPDQAVIEAAAETRRQLAAFLSTKLETQRVDIVDVQDQVHTVQLPAMALQLLDEVLSELALGNAVKIVPIHAELTTQEAADLLNVSRPYLVKLLDEGRIAHTKLNRHRRVKFADLMAYKKRQDANGRKALDELSELSQDVDMGYE	hypothetical protein
NLEEFCBF_01674	18	-4.47971	0	-4.21496	-0.234165	0.11694	-0.30357	-3.062	FALSE	0	train	0	FALSE		NPDC088444	286	Pseudomonas_E spp.|Pseudomonas_E mc-72|May-19-2023	Shen Lab	MSKKVLVTGATGDTGRAAVRESIALGLDVRAMVHTLDARSDALKALGAEVVVGDLLQIDTVRDAMQGVEAAYLVWPVQPGLINATVNFAQAAKESGVSTVINLSQRSANRESSSDSCRDTFIVEEVLNWSGLPVIHLRPTYFLEWLLYPWQLPFLQQGVLRMPVGKGRHSPIAADDQGRAIAVLLKDPQGHIGTTINLSGPVEMDHQQMAAELSEALGRTIVFQDVPVDEYVQSISEMGVPPYIVQHLDGAMRDYQNGRMAGADNNIEQLTGRRSMTVGEFARLHADRLNGH	NAD(P)H azoreductase
NLEEFCBF_01747	5	-4.28775	0	-1.58037	-0.316075	-0.00467213	-0.392101	-2.21825	FALSE	0	train	0	FALSE		NPDC088444	286	Pseudomonas_E spp.|Pseudomonas_E mc-72|May-19-2023	Shen Lab	MKKHNDTRPRLVSRPQKRVVILGLAPVSALDVIGPAEVFTYANRLCMGDTPPYRLELISSTDNVHLRSETGIGLMAHKTLAQERLDSPPIDTLIVASGARSVLALDREAIAWVGTRVEGVRRVCSICVAAFALAATGVLDGRRATTHWAKAHELAQQYPKVNVDANPIWIKDGNVYTSAGISAGIDLALALVSEDLGDDIAMEIAKNLVLFLRRPGGQAQFSVTLQSQRAAGSGLEDLCVWISEHLHRELTVEMLADRMATSVRTLIRLFQKELQTTPAKYVEDVRLEAACRAFEMGGRSMEEIARRCGYNSIDVLRKAFVRRLGVTPREYAQRFAPQSPAVRTYG	hypothetical protein
NLEEFCBF_02056	58	-4.15208	0	-139.845	-2.45341	-1.856	-2.57535	-1.68866	FALSE	0	train	0	FALSE		NPDC088444	286	Pseudomonas_E spp.|Pseudomonas_E mc-72|May-19-2023	Shen Lab	MSVSENEVAHRAASDAELIAWVDRQDQLLGSLPRAELRERGLIGRGTYILLFNSAGELCVHRRTLSKAIYPGYWDVAAGGMVQADESYAQSAARELEEELGVAGVELTAHERFFFDQPDNRLWCAVFSAVWDGPLKLQPEEVLEARFIGIDQVLRETAEKPYCPDSLAALKRYLGDVAKVP	putative Nudix hydrolase YfcD
NLEEFCBF_02179	126	-2.6795	0.071618	-377.149	-2.99324	-2.33904	-3.09043	-1.86066	FALSE	0	train	0	FALSE		NPDC088444	286	Pseudomonas_E spp.|Pseudomonas_E mc-72|May-19-2023	Shen Lab	MPVVFVAASKLPTPFATFKMNGFLEQETGREHVVLSLGDVSDGAPVLGRVHSECLTGDALFSQRCDCGSQLEAALRAIAAEGRGVLLYLRQEGRGIGLMNKIRAYELQDGGADTVEANERLGFAADQRDYGICLPMLEHLGVKSLRLMTNNPRKVKALTDMGIKVAERVPLHTGQNPHNKLYLATKAGKLGHMMGNEHQSEVDPA	Riboflavin biosynthesis protein
NLEEFCBF_02242	10	-3.5908	0	2.49722	0.249722	0.603313	0.135383	-1.5659	FALSE	0	train	0	FALSE		NPDC088444	286	Pseudomonas_E spp.|Pseudomonas_E mc-72|May-19-2023	Shen Lab	MREVSTTGSTGYEMTTAKIDTNEVLVDCQNVWKIFGKSAPAAMNAVVQQGLSKSQILQDYSCVVGVSDVSLQVRRGEIFCIMGLSGSGKSTLIRLLNKLITPSSGKILVKGKDLSSLNPAQLREVRARHIGMVFQSVALLPNRTVLENTAFGLEVQGVGKAERYQVAERALAKVGLTEWASRYPSELSGGMQQRVGLARAITADPEVILMDEPFSALDPLIRRQLQDEFRQLTKELGKSAVFITHDLEEAIRIGDRIAIMKDGAIIQVGTAEEIVLNPADDYVAEFVAGISRLHLVKAHSVMTPVEAYKASNPGCDVSRLIKTSPGADIDELIGLTMKSERDALAVVDNGAVVGIVTTRDLLRGVQGIPNEFAASAAGAALEASA	hypothetical protein
NLEEFCBF_02251	75	-2.38431	0	-237.367	-3.20766	-2.3864	-3.47198	-1.04494	FALSE	0	train	0	FALSE		NPDC088444	286	Pseudomonas_E spp.|Pseudomonas_E mc-72|May-19-2023	Shen Lab	MSNTSSPRPLIRLSPLASPFNRRNPKILLAGSHQPTLLRYLDGRPRRQHGPHAFLIQFIAAEESLERFSNDQFDLAVVQAPSAERADAVIRHLTRIARQGLITRC	hypothetical protein
NLEEFCBF_02258	8	-4.5185	0	-17.316	-2.16449	-1.79314	-2.14962	-2.14701	FALSE	0	train	0	FALSE		NPDC088444	286	Pseudomonas_E spp.|Pseudomonas_E mc-72|May-19-2023	Shen Lab	MNRLKPKATTIVMAMLCLMYFITYVDRVNVSTAAGQFSSELGLSNTQLGFIFSAFAYPYMVFQFIGGWVSDRYGAKRTLIVCAFIWAAATVLTGMAGGFLSLVAARMLLGLGEGATFPASTSAMAAWVSKERRGFAQGITHAAARLGNACAPLIVAALMTAYDWRFSFYLLGALSFGWVVLWYVTYTEKPADHPRITQQELAVLPAPKPRRVDAPGTYGRLFRRMLPVSSVYFCYNWILWLMLSWIPMYFMHNYQMNIKNAVLFTSGVFFAGVVGDLLGGMISDKLLHKTGNVKIARSYLVAVCMACTGLSLIPVLMFHEPMYSLVFLAMALFFNEMTVGPMWAVPMDIASDRAGTASGIMNGTAATATIISPVLAGYLIDQTGNWALPFLISIGVLAFGVLMTFTMQPQKSFVTEEKAPVQNFETHEASEVAVK	putative sulfoacetate transporter SauU
NLEEFCBF_02361	79	-4.23371	0	-291.338	-3.68782	-3.19397	-3.64983	-1.33362	FALSE	0	train	0	FALSE		NPDC088444	286	Pseudomonas_E spp.|Pseudomonas_E mc-72|May-19-2023	Shen Lab	MDIKQLKFLLALEETRHFGQAAARCNITQPTLSMRLRNLEEELDVVLVNRGQRFEGFTETGERVLAWARTLLAAHDGLFAEVAACRGQLVGNVRIGMVPLSSFNPTGCMQHLASVFPELTFSVSSLSSDEIIEGLANNQLDLGICYLDRVNRNYFAFFEAGSTQVGLLYDQRHFQFEGNEITWQAAAELPLGMITDGMHYRKSIDLSFHSRSLHPRAVLQSDSTFQLLQAVSAGFCCAVMPMDSGIETGDNHLAFMKLPDAGILTPLGIVMRATEPRSAIAEQCYAEARAFYQK	hypothetical protein
NLEEFCBF_02394	38	-4.50225	0	-82.5739	-2.23173	-1.46468	-2.41222	-1.03911	FALSE	0	train	0	FALSE		NPDC088444	286	Pseudomonas_E spp.|Pseudomonas_E mc-72|May-19-2023	Shen Lab	MIRHIPKVALLLGALALAGQAEAHGGGPGWGGAAVIGAVVGGVVGAAVASGPTYVAPAPVYAAPAPVYYAPPPPPPVYVQPAYVVERPVVYGPRYYGPPRYYGPPPGYYHGGGRW	hypothetical protein
NLEEFCBF_02405	25	-3.73733	0	-28.6022	-1.14409	-0.456467	-1.23864	-1.74862	FALSE	0	train	0	FALSE		NPDC088444	286	Pseudomonas_E spp.|Pseudomonas_E mc-72|May-19-2023	Shen Lab	MPTAFTQDPVYDQAILIHSGGPLPYMLMGTAVQWNEDYAVTVKHIPYVPGAVFQGQGDVQFFRHKANGVPLWRTYRPGEAVTAVGYNSLYMSVKGSGHAMSAMVRLDTKEGNVMYGTHDGPTAKGMSGGPVFAEDGKVVGITVAFLTQSDLAAIKRPDLANQPRVSIFMPYAEINREWNRYLAQAKPATPEPTHLASR	hypothetical protein
NLEEFCBF_02521	27	-4.38667	0.0714286	-22.6057	-0.83725	0.270588	-0.984612	-1.11565	FALSE	0	train	0	FALSE		NPDC088444	286	Pseudomonas_E spp.|Pseudomonas_E mc-72|May-19-2023	Shen Lab	MFGISHYGTFLMSFIVLLVLPGPGNFALITSTGKGGVRAGLAAITGVLIGDQILMWFAVAGVAAVLRAYPSAFYTLQCVGGAYLAYLGVRLMIARSASSAMIDIKPYHYLQQTLVITLLNPKAVLFYMAFLPLFIDPEQHQGFVTFAVLALTVSSLTFLYGLIVVAVTRYCAERIQANRKMTLLLQRSAGVFLVGFGIKLLISR	Leucine efflux protein
NLEEFCBF_02530	14	-4.36978	0	-16.4874	-1.17767	-0.729297	-1.19702	-1.40896	FALSE	0	train	0	FALSE		NPDC088444	286	Pseudomonas_E spp.|Pseudomonas_E mc-72|May-19-2023	Shen Lab	MNRRDFIVMSSLAILSARAAFAQAGIFQIGNQKIALWEGKPPGGGGPRGTENFDGKGALSNVTHPSLEIFKPERPNGKAVLIAAGGGYKRIEQGTEAIPAAQWLSSIGYTAYILSYRLPGEGWNDGAIVSLQDAQRALRLVRSREKHVSVLGFSAGGHLLGMAVNQTGFQSYKPTDDIDAIPARAEAAALIYPVITLERPYTHTSTHKILVGPHSSAEDEARWSVQNMVTNRTPPMFLVQAEDDPISDPQNTLIMASVCERAGVPVEMHRYSSGGHGFGLGRAGTPTVKWPSHYQVWLDSHA	hypothetical protein
NLEEFCBF_02579	48	-4.33857	0	-145.704	-3.03549	-2.03067	-3.1792	-1.76979	FALSE	0	train	0	FALSE		NPDC088444	286	Pseudomonas_E spp.|Pseudomonas_E mc-72|May-19-2023	Shen Lab	MKRSLSVVAAVVILIAGVGIWYVHSKQPVRSGDIALTHLQAPVTVRYDERGVPHIKAENQEDLYRALGYVHAQDRLFQMEILRRLARGELAEVLGPKLITTDKLFRSLRIREHADAYVARQDKNTPAWKALQAYLDGVNQYQSGHPKPIEFDVLGIDKRPFTAEDTLSIGGYLAYSFAAAFRTEPLLTYVRDQLGPQYLKTFDLDWQPQGALHPSPTLTSKDWKGLSDLALISQQALEDAGLPQFEGSNAWAVSGSRTQSGKPLLAGDPHIRFSVPAVWYEAQLSAPGFELYGHFQALNPFALLGHNMDFGWSLTMFQNDDVDLIAEKVNPENPNQVWYHGAWADMTSRPEQIKVKGESPITFNLRQSPHGPIINDVLTASGIQDHADTPVAMWWSFLESDNPILQGFYEANRADTLDKMRSAAEKIQSPGLNVVYANAKGDIGWWAAAQLPVRPAGVNPAFILDGSTEQADKNGFYPFSANPQEENPARGYIVSANFQPVSPTGMEIPGYYNLAERGRQLDRQLSDASVKWTLENSKALQLGTKTDYAQQILTPLIPVLRRVIRDPEEHDLIERLAAWKGDYPVDSVGATLFNQFLYNLCDQTFRDELGDGLFSTLLSTRVIDMALPKLAADAKSPWWNNRNSNETESRDNTVKVAWHAAVSHLKSLYGVNPNEWTWGKAHTLTHEHPLGRQPPLDMLFNVGPFAAPGTHEVPNNLSASITTAPWPVTYGPSTRRLIDFADPAHALGINPVGQSGVLFDKHYADQAKAYISGEYLPERLSEGDVAGNSKEVLRLVPSK	Acyl-homoserine lactone acylase QuiP
NLEEFCBF_02606	8	-3.9455	0	3.2559	0.406988	1.15391	0.208064	-1.78683	FALSE	0	train	0	FALSE		NPDC088444	286	Pseudomonas_E spp.|Pseudomonas_E mc-72|May-19-2023	Shen Lab	MNTSALDDAKETTDRLVQGLLPAGTVAPDFSLYATPDQRLSLHELRGSPVILAFYPADWSSVCGDQLTLYNQVLPTFREYGATLLGISVDSAWCHQAFVKDRGFHFSLLADFEPKGAVARQYGAYDSHLGVCKRALFVIDKEGVVAWSYVSPMAINPGADGILDALDALADSPHSTPAKNQQVITWPLSKSR	hypothetical protein
NLEEFCBF_02774	43	-4.109	0	-79.8629	-1.85728	-1.42595	-1.97175	-2.26626	FALSE	0	train	0	FALSE		NPDC088444	286	Pseudomonas_E spp.|Pseudomonas_E mc-72|May-19-2023	Shen Lab	MITGLPVFYAGQLARAGMSAETDRMQKERNPPSQSASPGKEFFLPELCLPQALLVLVVLAELLVLVLVLVEPMYPEFDWVRLALISLFVQWIVLLSAGLLCGLRPWLARLRPGIAGAAGCLLVVAVTLMCTAVTDYCQLTGATSLDGVVERYVRYSLIALIMSALMLRYFYLQSQWRKQQQAELRARIESLQARIRPHFLFNTLNSIASLVTSDPVKAEQAVLDLSDLFRASLGKPGSLTTWREELELAKRYLSIEQYRLGERLQLDWDVSAIPDDLPIPQLTLQPLLENALIYGIAPRVEGGVVRVEADYERGVFILRVSNPYDEVARRQTSSGTQQALANIGARITALFGPLASLSVERRDGRHFTCLRYPCARLTQEASAI	hypothetical protein
NLEEFCBF_02941	10	-4.437	0	-5.76887	-0.640986	0.126228	-0.925059	-1.21355	FALSE	0	test	0	FALSE		NPDC088444	286	Pseudomonas_E spp.|Pseudomonas_E mc-72|May-19-2023	Shen Lab	MKCSAFALVLLFSLLIRPAAADPYQIVTEEWAPYNYTENNQLTGMTTDVVRAIMGLTGDNFETVVLPSMRSAKVLNSRPRTILYSMFRTPDREPLYKWVGPIAEESIYPYQLASATPVNTLEQLMHAPQITTRIAGLIPNTLEAKGFTNLDKSATGSDQLYRMLLAGRTDIIVGDTPAGVVYYSHQLNIPPATLRRIPVELYRSSLYIAFSPDSEDSVVAAWANALETLRSSGALARIQRRYDHLVE	hypothetical protein
NLEEFCBF_03128	30	-4.07508	0	-23.6897	-0.789656	0.0533529	-0.999559	-1.92011	FALSE	0	train	0	FALSE		NPDC088444	286	Pseudomonas_E spp.|Pseudomonas_E mc-72|May-19-2023	Shen Lab	MKRRISFQARIAGVLILLLLIVVGAVFLAVKAATQDAVRKQAQAQLEVGTRVFEGLLEMRGKRLRDAVQLLSSDFGFRDAVASADSATIRSVLLNHGARINANDMFLLGMDGKVLSSTIDQIPEGSPFPYFQALRDLKSHNQSMLIVPLQGMPHLLVESTISAPLPIARVVMGFSMDDDLAQELRSLSGLQVSFLSVVNHEPGQVISTQPQRLHDSLQGLMMSPASDQMQMTEHGKHSFLSTRLNLGNTGDSNGDQVVALLQSPLDHAMQAFAPLDEKLFWITVVAMVASLIGTLLLARSVSGPVRALAQAAERIGEGDYSTPVTLERGDELGLLAGAINHMQEGIAEREKQLAHNALHDGLTGLPNRALVMERLGSAVSSQRHVALLYLGIDNFRAINDSIGPEGVEHLLQILGEQLQLPLRPGDTVARLSGNEFLLLVHNAEIDSAVAVADRLQRLLLKPQHIADHDISLDACIGIAAYPVHGDSPSELLRRASIARQDATQMPGRLQVYEDGRDVAHQRQIKLIRDLRHAARNGELLLHYQPKLDIRNGRARQAEALLRWQHPQFGSVSPGEFIVLAERTGSIQLLTNWVIEEAMRQLAEWSRRGLHVQLSVNISADDLLDGDLVDRVSDLLKLYRVPAEQLIFEITESAVMREPEQALQVLNRLRECGISLSVDDFGTGYSSLAHLKRLPVQELKIDQSFVRNLDETSEDAVIVRSTIEMSHNLGLKVVAEGVEYEHSLRLLERWHCDTAQGYLISRPLNAVAFEAWIAKSHSSPSMMIH	hypothetical protein
NLEEFCBF_03479	44	0.636067	0	-143.418	-3.25949	-2.89124	-3.34997	-1.92769	FALSE	0	train	0	FALSE		NPDC088444	286	Pseudomonas_E spp.|Pseudomonas_E mc-72|May-19-2023	Shen Lab	MSNLSLPLLLRAPVPTQSSLSFCDATPKDLKRWIATLPKANLGEMARQLYQGLGELNQLRTPSENRLQLLELLRPEVFFVCRHLERHFLNQSVVLEERPRKVANLCQALQNHLAIGYKQIIARVAPKFSRDRTTLLATALQRALHCLNGPLIRANQLYCPVQDGLWLELHQIYQIARQHQLHGIPVADNQANHTRTLTVEQTYIVALLMGCSRCNQMRQHNIGKLADALDAWSAMVTLQQPLDDSSLYAVAFGTDTAPRYTSLFNEDQRAHLLGFNPRPLSAALQRYLETPPDQRSQSYLHVPPGLSIDVLQHLAAAWGDVSERAFQRTQGQGTLTVCVGMSALHYFVGGQRCFSDLLQMPAATVGKVTEYTLQPLEPAKLDPWGQALDVQRTGTSNTMLPFEEIEYQGSEAEAAAAADAQKGFPTYSLNIVNHSPGGYCLAWPKEVPDQLQAGEMIGIQDHGHGWSIAVVRWVRQVRSGGTQMGLELIAPFAQACGLQLLRAEQSSQYLRALLLPEVRAIDVPATVLAPRLPFEDGCKVMINNCGDERRATLNGRKATTGNYNQFEYEILEGPKKATAQAGPEQEFDSLWTVL	Cyclic-di-GMP receptor FimW
NLEEFCBF_03584	79	-4.43313	0	-107.078	-1.44701	-0.124133	-1.58793	-1.61523	FALSE	0	train	0	FALSE		NPDC088444	286	Pseudomonas_E spp.|Pseudomonas_E mc-72|May-19-2023	Shen Lab	MRKQILTAVPFILSAGFVQAQTLPEAMQKAMEVHPEVQAGVNARIAQDYAVRAAKGGYLPRVDITAGYGRAGSDTPTTRAQGNDNHWQTLNRGESAIRLRQMLFDGFATSNEVGRQQATANSRAYSLLNTSERTALTVAQVYIDVLTQREMVRLAEENLKSHERIYDQIKLRTSRGVGRMADMDQADARLAQAQNNLITEQTNLADAQTNYLSAIGQLPDQLEKPAPFALMPADLQEARQQMLDNSPVLRSAEADIAAAEKQYAAAKSTFSPRFDLDLGRNADNNVGGDEGHNNGWEAMVRMQFNLYAGGSNKADLTSKSYLASQALDIRNNALRQLNEELGLAWNAYNNASQQVPIAQQYVDRATSVRTSYQQQFSLGERTLLDLLDSENELFTAQQRLVQLQSLKTYTQYRIQADIGTLLKSQGVVAPLASVVQNDIKPSVKLPGMN	Outer membrane efflux protein BepC
NLEEFCBF_03595	10	-3.4958	0.111111	-11.7348	-1.17348	-0.208683	-1.56004	0.018477	FALSE	0	train	0	FALSE		NPDC088444	286	Pseudomonas_E spp.|Pseudomonas_E mc-72|May-19-2023	Shen Lab	MATIVKTPAGTWKAVIRKTGWPTNAKTFRTKRDAEDWSRRTEDEMVRGVYIQRSGSERLTLEKALQRYLMEITPTKKPTTQRAETTKAKQLINGLGKYSLAALSAEVIADYRDKRLSTFTTRGQPTSNNTVRLELALLSHLFTVAIQEWGLGLTFNPVLNIRKPSPGEGRDRRLTADEERKLIAAVKKHSNPMLNWIVRIALETGMRSSEITTLRRGQVDVTRRIVRLLDTKNTQPRTVPLTTDATAAFREALANPIRPLDSDLVFFGEPGRDGKRRPYNFNKVWLDIKKNLGLADFRFHDLRHEAVSRLVEAGLSDQKVAAISGHRSMQMLRRYTHLRAEDLVIELDVLARRRTGKKKESTQAPSTLPDD	hypothetical protein
NLEEFCBF_03610	10	-4.06833	0	-6.6361	-0.66361	-0.388459	-0.535783	-1.09802	FALSE	0	train	0	FALSE		NPDC088444	286	Pseudomonas_E spp.|Pseudomonas_E mc-72|May-19-2023	Shen Lab	MLLRRLLRPLLDPYRRYRHARYIHAGRIVVGLLVSILLTTGIHLPHGEWASVTMLIVIGGLQHHGNIGKKSVERAYGTLIGAALGLAVVAQQSYLGMPLLTYVIMSLICGFFAYHAIGKGGYTALLSAITLFIVAGHGDNPITDGLWRTVDILIGIALALAFSFALPLYAVYSWRYNLASGLRICAKVYERISSGQSIAADEHLKLTAKLNATMLQLRSLMPSVSKEVKISLVELDAIQGHFRMCLSTLEILSNLRPADLGSAGMNAEQRRIRRLFIGMARALQNGATERLARPTESLAVGPETPAVSAEVLGYQLMNRQLALNLGGLQQRLAKTAKKWKI	Inner membrane protein YeeA
NLEEFCBF_03661	57	-3.52953	0	-102.708	-1.83407	-0.562424	-2.19106	-1.19391	FALSE	0	train	0	FALSE		NPDC088444	286	Pseudomonas_E spp.|Pseudomonas_E mc-72|May-19-2023	Shen Lab	MKRVRIAPRADWRETAAQFGFGFHTFDGEPYWDESAYYQFSLEQIERDLEDPTLEIHQMCLDLVARVVESEQLLERLAIPAAYHDLIRRSWKARQPHLYGRMDLSYDGHGPAKLLETNYDTPTSLYEASFFQYLWLDQQMQRGQLSPDCDQFNSLEEKLSERFKAFRFKPPFHFSSIRGSIEDRGTVDYLRDIAHEAGLDTRMIAIEDIGLSNLGQFVDEQNAPINTLFKLYPWEHMFQEAFGPAIDQSGTQFVEPAWKAILSNKGALALLWELHEGHPNLLATYFDNDPTRPLDNGWVRKPFFSREGANIEIRTDKGRRVYQGGPYGDGPCIRQRFHALPCFDGNYTVIGSWMIGDQPAGIGIREDDSLITMDTSRFLPHVIL	Putative acid--amine ligase YgiC
NLEEFCBF_03877	20	-1.40145	0	-23.7158	-1.18579	-0.649179	-1.27623	-1.58454	FALSE	0	train	0	FALSE		NPDC088444	286	Pseudomonas_E spp.|Pseudomonas_E mc-72|May-19-2023	Shen Lab	MESQARQAPDAVSTLTDMHEAPWEYDFFQALRRIECESPDLPRVGHSLRLVDDPLRLGQQPDCAFAPSTLAALTPTEDGKPARLEQFFFGLGGPNGPLPLHLTEYVRERQRNNADSTSKRFLDVFHHRLLSLFYRAWAEARPTVSHDRPDDDYWSARLAALSGRGMPSLLDQGLIPDTAKLHFSGHLSAQTRYPDGLKAILEDYFGLPVEIEEYVGQWLELPERSRLGVNAHQLGVDFCLGSHVWDRQHKFRIRLGPLTLDEYMGMLPDGEPFRHLVAWVAEYLGHELDWDLNLVLQQPHIPKFQLNGQFRLGFNTWLGQPKDDARDLILARHYADQAPATAPESVTSPHHHARSTEHG	hypothetical protein
NLEEFCBF_03887	9	-3.1512	0	-9.91199	-1.10133	-0.780467	-1.16984	-0.591868	FALSE	0	eval	0	FALSE		NPDC088444	286	Pseudomonas_E spp.|Pseudomonas_E mc-72|May-19-2023	Shen Lab	MTPYRIQEADLEIPETWQDQSINIFKLPAVGGAKEASFVISRDAGQGEASFADYVANQLKSAEQQLPGFKLAQTWDFVLHGHAATLIDYTWQREGRELMLRQVFIERKPAVLITTLTTTPGDLIHHEPAWKQAMATLTPRS	hypothetical protein
NLEEFCBF_03895	9	-4.09	0	-5.54517	-0.61613	-0.222529	-0.568298	-1.52894	FALSE	0	train	0	FALSE		NPDC088444	286	Pseudomonas_E spp.|Pseudomonas_E mc-72|May-19-2023	Shen Lab	MNHAIDPEILGEAADWLVQLQSGAATDDDHRAIQLWRARSAQHAQAWQRAEAIMGDFRSIPGSIASDTIKRIGRNKSIGRRQALNRIGLFLLAGPAIWMAQHKLPWQEWMADQHTVVGEQKNLTLADGTRLLINTDSSLNIAFSADERRINLLKGEVLITTGHDASSTYRPFIVQTRHGTARALGTRFSVRVEERASRLAVVEGAVEMRPTHSSTVVIVNAGEQSAFGSEGTAPVLPLDQASLTWENGMMVAKNMRLADLLQELGRYRQGVLRCHDAVANLTVSGAFSLRDTDASLRLLQNTLPISVSSLTRYWVAVEPRG	Protein FecR
NLEEFCBF_03925	11	-4.48275	0	10.2189	0.928993	1.66893	0.838745	-1.1413	FALSE	0	train	0	FALSE		NPDC088444	286	Pseudomonas_E spp.|Pseudomonas_E mc-72|May-19-2023	Shen Lab	MKNAITANAGAPDASAAKSKTKAYRLAGAASMAGTTIEWYDFFLYGTAAALIFNKIFFPALDPIIGVLAAFATYAVGFLGRPLGGIVFGHFGDKIGRKSMLLFTLMLMGIPTIIIGLIPTYQQIGYWAAVILVAMRFLQGMAVGGEWGGAVLMAVEHAPEGKKGFYGSLPQTGVGAGLVLASLAMAMVAKLPEADMLSWGWRIPFLASVVLLGVGWLIRLKVPESPDFEKLKKENIAVKVPLFKVFRDHPRETLTIIGARTAENAWFYMSVTFALAYAANQLQIPRADVLGAITAGAALSLVTMPLCGHISDRVGQKRLYFIGLLLLCAFVYPFFAMLGTRDPVLVWWAMVLAVGVVFPILYAPESLLFARQFPAEIRYSGISVAVQLAGVLGGGFAPMIATQLLAMGDGNPHYVIVYLVGMALVALVCTALMKRDPSRLERRTPQ	Fosfomycin resistance protein AbaF
NLEEFCBF_03928	39	-4.28139	0	-44.6977	-1.14609	-0.614094	-1.19745	1.08062	FALSE	0	train	0	FALSE		NPDC088444	286	Pseudomonas_E spp.|Pseudomonas_E mc-72|May-19-2023	Shen Lab	MSEVTIYTTNTCPYCVAAKNLLKAKGVSYNEINVQTSMEQRTIMMERSGRRTVPQIFIGEHHVGGFDDMALLERKGELNGLLAG	Glutaredoxin 3
NLEEFCBF_03944	9	-3.4375	0.214286	-1.04497	-0.116107	0.120419	-0.198799	0.381987	FALSE	0	test	0	FALSE		NPDC088444	286	Pseudomonas_E spp.|Pseudomonas_E mc-72|May-19-2023	Shen Lab	MKVFDIPGFPNPLRIRIVLAEKGLASNVEFIKVDLPAAEHKQPPFLAINPTGTVPVLQLDDGTYISECTAITEYLDNLDGQPTLTGKTPKEKAVVHMMQKRAESELADPVGIYFHHATPGLGAGLQPYKSPEWEGRVEWGNRQRDKAVAGMKYFDQVLRSQPYVAGEQFSMADITVFAGLVFAGFASIEIPEDCTALKSWQSNVQQRPSVRNPA	Glutathione S-transferase GST-6.0
NLEEFCBF_04098	19	-3.594	0	-15.1009	-0.794785	-0.391076	-0.850849	-1.62381	FALSE	0	train	0	FALSE		NPDC088444	286	Pseudomonas_E spp.|Pseudomonas_E mc-72|May-19-2023	Shen Lab	MPDFNILTPTGWILGELQHRDGRVMSIHGVPCDPQDNDRPYLLPGFIDLHVHGGGGRDIMEGADSFATIARTHLRFGTTSMLATTMTAPSAEIAQVLEQLGGFCQQRAPETARVLGVHLEGPYINPGKLGAQPNHAHAALLSEVEAYLRLAPIKVITIAPEISGHVELIKTLSSRGVRLQIGHTLGSYEEGVKALDAGATSFTHLYNAMSPLHHREPGIVGAALAHARYAELIPDLLHVHPGAIRVALRSIPCLYCVTDSTAATGMPDGEYKLGSHTVTKCLGGVRLPDGTLAGSTLTMDQALRNLVKIGLPLAEASQRLSQFPADYLGIEERGRLQIGSWADAVYLDRDLKLTSVMVEGETLELENA	N-acetylgalactosamine-6-phosphate deacetylase
NLEEFCBF_04104	66	-4.361	0.00378788	-189.027	-3.00043	-2.41755	-3.18659	-1.64736	FALSE	0	train	0	FALSE		NPDC088444	286	Pseudomonas_E spp.|Pseudomonas_E mc-72|May-19-2023	Shen Lab	MSTELPIREKPVRSPCVSICALDEADICVGCQRTVAEITGWSRMTNDERRAVLALCDERAKASGMMLSVPRG	hypothetical protein
NLEEFCBF_04108	77	-4.41757	0.00204082	-310.915	-4.14553	-3.69823	-4.29597	-0.875164	FALSE	0	train	0	FALSE		NPDC088444	286	Pseudomonas_E spp.|Pseudomonas_E mc-72|May-19-2023	Shen Lab	MFALSPSLPFSLAAAVLYAAATLYQGIRLRQGKKADKWLLCLIGTLAVACQASALFSQLVRPIGLGLDFFSAASLIAVAVIIVTMLACIRIPVEILLVLLFPLGLLTTLMAQFAPAGTLQPIIGEQGLIGHILLSILAYGMFTIAVFQALLLLLQNHQLKNKHPSGLIRSFPPLQTMESLLFGFLWAGWTLLSMSLISGWLFVENLFAQHLVHKTLLSILAWIVFSVLLWGRTRLGWRGHKAIRWTLGGFLLLMLAYFGSKLVREYILHI	Inner membrane protein YpjD
NLEEFCBF_04220	7	-4.3006	0	-8.87539	-1.26791	-1.07565	-1.37502	-2.44721	FALSE	0	train	0	FALSE		NPDC088444	286	Pseudomonas_E spp.|Pseudomonas_E mc-72|May-19-2023	Shen Lab	MKYVLFAALSMFSLFASANDNTHSPSAAVQDTQYDYTHDLDIAKIIRISNANVASSECGPLKAQMEYVDSKGVSHTLEYTRLGDDCEKG	hypothetical protein
NLEEFCBF_04411	36	-4.54517	0	-62.3735	-1.7326	-1.30915	-1.78323	-0.737859	FALSE	0	train	0	FALSE		NPDC088444	286	Pseudomonas_E spp.|Pseudomonas_E mc-72|May-19-2023	Shen Lab	MHISALIKRAALIGVAISSLAAAVAQADQTVLIGLAGPLTGPSARIGKDLENGAQLAIDAANARHPKIGGEAVTYKLVSEDDQSDPRTAVTVAQRLVDASVVGVVGHWNTGTSIPAARVYHDAGIAQVAPVATGHAYTQQGFDTSFRIMGHDDDGGQVAGGYALNTLKAKRIAVIDDRTAFGQGLADQFVKSIDAGGGNVVSREYVDDKTVDFSAVLTTVRSKNPDLIFFGGVDAQAAPLARRIKQLGIKATLMGAGGFVSQTFLELAQKEGDGVIALEPGLAVAQMPGGKAFEHAYEQRYKHPIELHAPFAYDGVGVLIAAIEKAGSTDPVKYLPALKASQYQGVTGVIAFDSEGNLKNPTFTVYQVKANAWQPVSVAGGK	Leucine-, isoleucine-, valine-, threonine-, and alanine-binding protein
NLEEFCBF_04432	6	-4.30383	0	-5.45647	-0.909412	-0.60301	-0.98792	-0.110441	FALSE	0	train	0	FALSE		NPDC088444	286	Pseudomonas_E spp.|Pseudomonas_E mc-72|May-19-2023	Shen Lab	MSPQARLANLISRRTIGDGTFDTPVSAVTLIRWSAPSEPMPAIYEPTVCFVAQGRKQASVGTTTLTYDSARYLIASIAQPVMGSVVEASAEKPYLCLQINLDKKEIAELAALHPSSLDPDSPPLGLAINDAPPELTDAAIRLLALFDAPQDVPALAPLILREIYYRLLTGPSGSLLRHMVHSQSQFQQISRAISWIRRHFRTACRIEDAAEVAAMSRSNFHRHFRAVTSLSPLAFRLQLRMQEARRLMLAEGLDAASAGARVGYNSPSQFNRDYCRMFGAPPGRDVARLRESGNYYCMAVSEPNT	hypothetical protein
NLEEFCBF_04435	12	-3.51186	0	-19.1528	-1.59607	-0.799427	-1.75081	1.42764	FALSE	0	train	0	FALSE		NPDC088444	286	Pseudomonas_E spp.|Pseudomonas_E mc-72|May-19-2023	Shen Lab	MPHNASLDDREFSQFQAWLHRAAGINLSPAKKALVAGRLFKRLKHYELKSYGDYFKLIMTDQRKDELQVALDLLTTNETYFFREPKHFEFLRQHVLPGAAPGKVFRIWSAASSSGEEPYSLAMTLAEALGTTPWEVIGSDISTQVLAKARTGHYRMERIGNLPQSLLTRYCLKGIGRQAGTFLIERSLRNRVSFIQVNLNEALPNLGEFDVIFLRNVMIYFDPHTKSQVVARLLPLLKAGGYLIISHSESLNGVNDTLKLVAPSIYRKP	Chemotaxis protein methyltransferase
NLEEFCBF_04460	19	-3.26271	0	13.4257	0.706618	1.18896	0.554113	-1.22983	FALSE	0	eval	0	FALSE		NPDC088444	286	Pseudomonas_E spp.|Pseudomonas_E mc-72|May-19-2023	Shen Lab	MDRFYEMQIFIAVAEEDGFAAAARRLNISPPTVTRAVASIEERIGTQLLSRSTRSMHLSEAGLRYLEDCRRILSELEEAEEAAAGSYSVPCGNLTITAPVIFGEMFVAPTLVEYMDRFPAVTLNAMLVDRVVNMPDEGVDVGIRIGHLHDPGQVSVKVGEVSLVVCASPQYLDRVGRPGHPNDLAGYNLVSSSASHLLRDWQFVHHEKQLSFSPSPQLIVTDNKAAINVACLGWGITRVLSYQVDNFIKAHKLEVVLGDFQPAPLPIHIVYQKSARVPAKTLTFVSFLADRLLSTPSLQL	HTH-type transcriptional regulator DmlR
NLEEFCBF_04479	17	-4.425	0	-5.95454	-0.330808	0.805424	-0.697775	-1.9005	FALSE	0	train	0	FALSE		NPDC088444	286	Pseudomonas_E spp.|Pseudomonas_E mc-72|May-19-2023	Shen Lab	MSSTQTWPVGYRINPRVEGVSAELIEAFRAIPVAVAGDCMGRSIGARGLKIYHGDVSLKLCGPAFTVRVRPGDNLMVHKALMMVQPGDVLVIDGGGDVSQAVIGGLVRTTALRVKLGGIVIDGAVRDLEELAEGIVPVFAAGHTHRGPSKDGPGEINVPIACAGLCVLPGDLVLGDADGVIAIPAADVEALLPKTLAHLDREAGIRETNEKGTADPERFNALLRAKGLPV	4-carboxy-4-hydroxy-2-oxoadipate aldolase
NLEEFCBF_04574	51	-4.06927	0.0357143	-110.546	-2.21092	-1.68446	-2.32505	-1.32352	FALSE	0	eval	0	FALSE		NPDC088444	286	Pseudomonas_E spp.|Pseudomonas_E mc-72|May-19-2023	Shen Lab	MSNGDPRNLNDLFYFAKVVESGGFAAAGRLLGIPKSRLSRRIAELEERLDTRLLQRTTRKLQLTSLGERYLRHCQAMLLEADLADEMVASAASVPRGPLRVSSPVGLASQFLTPLVSEFLLKYPQVELDLLLVNRRVDLINEGIDVALRVREAEDEEPNLITRRLREARTEVVASPDFAATLDLKHPRDLTTLPFLGALDPDRLARTRLYNNNGQRFELAMPARLGVEDFGMRKHAALAGLGFTVLPMMYCESELANGTLVQLLPDWHCPPAWLQAVYPHRRGVLPAVRAWLEHLEHAFNQCGDRPL	HTH-type transcriptional regulator DmlR
NLEEFCBF_04601	11	-3.20825	0	4.09549	0.372317	0.969624	0.203751	2.26239	FALSE	0	eval	0	FALSE		NPDC088444	286	Pseudomonas_E spp.|Pseudomonas_E mc-72|May-19-2023	Shen Lab	MSQTLQQKRERYAQARRSNYLASLRLEGFDTAPSDAVKPLPSREMVLAKYRQLAG	hypothetical protein
NLEEFCBF_04607	39	-3.81312	0	-106.274	-2.79668	-2.47406	-2.82574	-0.945183	FALSE	0	train	0	FALSE		NPDC088444	286	Pseudomonas_E spp.|Pseudomonas_E mc-72|May-19-2023	Shen Lab	MNRFPVAISLGAYGADFVRERGQAHFIPLLADAGVTRIELREELFTGREDFPALGEAIRTQGLECLYSAPLELWLEDQHQPNPELEPTLQRATLCGAAWLKVSLGHLTDDSDVAALADRLARYDVHLLVENDQTPQGGRIEPFSRFFARIDALQMPIGMTFDIGNWMWQAQSASAAAQQLGRYVEYVHCKAVARNAAGKLIAVPPRQADLHVWEQLLKHMPVGLPRAVEYPLQGDDLLEVTRAQVNALAHLGQTHIQPMQELSHV	hypothetical protein
NLEEFCBF_04616	32	-4.167	0	-76.7554	-2.55851	-1.90229	-2.66235	-0.91275	FALSE	0	eval	0	FALSE		NPDC088444	286	Pseudomonas_E spp.|Pseudomonas_E mc-72|May-19-2023	Shen Lab	MNVYRSHGGFTLIEMVVTLAIVGLLASIAAPLTETVIRRGKEQELRTALYQIRDALDAYKRAADSGRIEKSVTSNGYPTSLKVLVEGARDLRSPKGVKIYFLRRIPRDPFAKPTRAPEEDWGLRAYDSPAQNPRDGEDVFDVYSKTRGKGLNGIAYSEW	hypothetical protein
NLEEFCBF_04679	55	-3.88219	0.0070922	1.35918	0.025645	1.72452	-0.0677704	-0.722697	FALSE	0	train	0	FALSE		NPDC088444	286	Pseudomonas_E spp.|Pseudomonas_E mc-72|May-19-2023	Shen Lab	MQFQPLPSLQRPLLEKFYKTHRSGMRARGEAQMWVAKDREIVAALCLTPVETGHWLTGVFVAPDQRGQGIGVALIEAAIGAIDGPVWLFCDPDLRVFYQRCGFTEAGELPRELADRLARYQQSKPLLALARA	hypothetical protein
NLEEFCBF_04681	10	-3.10756	0	-2.54503	-0.254503	0.577658	-0.349478	-0.838196	FALSE	0	eval	0	FALSE		NPDC088444	286	Pseudomonas_E spp.|Pseudomonas_E mc-72|May-19-2023	Shen Lab	MYVAPERVRQAQEQWLGRVLQLLAVERLDAQGVDLKQLWRSPRLLITQTCGYPLMTQLRGQVQVVGRPVYVLPNSAGGNHCSLIVARADDPRQRLEDFRGSHGLLNSRDSNSGMNLFRHVLAPLQRDGTFFGHVSLTGGHRNSLAAIKAGQGDLAAIDSVTFDYLARDQSDEVVGIKVIGRTAFGPCLPYITCIDEGGEVIRLAMNQALTDLPEVAQVLAISEVIPASEADYQVLLDYQHQAEAAGLVAL	hypothetical protein
NLEEFCBF_04709	60	-4.31471	0	-171.85	-2.86417	-2.30794	-2.86324	-1.64773	FALSE	0	train	0	FALSE		NPDC088444	286	Pseudomonas_E spp.|Pseudomonas_E mc-72|May-19-2023	Shen Lab	MIDLIPASPLHNLDQLLASLDQVAPLFDAIPGVVFFVKDAQARYALVNQTLVQRCGCKEKNQLVGRTAEDVFPARFGPLYTAQDRRVLADGRQLSDQLELHLYYGNQPIWCLTHKIALRDDQGAIIGLAGISRDLQILQSHPAYQKLAEVDAYIREHFAQPITLDELTAIAGLSIAQLERHCKKIFQLTPRQMIHKARLGEASRLLREDLSITEVALRCGYTDHSAFSRQFRALTGVSPSEYRDSQSSS	hypothetical protein
NLEEFCBF_04712	32	-4.38846	0	-53.1217	-1.66005	-0.958088	-1.50657	-1.58252	FALSE	0	train	0	FALSE		NPDC088444	286	Pseudomonas_E spp.|Pseudomonas_E mc-72|May-19-2023	Shen Lab	MTEGNAADVIIIGGGIIGAACADELARHGLNILVLDCQRPAATAAGMGHLVVLDHSPAELALGEYSVRLWRELAPHMPDNCAMRNNGSLWLACNEEEMAEAERKHAALSAFGLECELMTGAALAEAEPALRPGLLGALKVTGDGILYAPNAARWLLQCRSSQVRQQRAEVVEVQGPRVRLADGQWLKADAVILANGIHAKDLCPELPLQAKKGHLLITDRYPVQISHTLVELGYVTSAHKGNGPSVAFNVQQRPTGQLFVGSSRQFDNHDPAIDAQMLGRMLRRAMEFLPDLGQMNGIRSWIGFRSASPDGQPLVCEHPHQPGLWLAVGHEGLGVTTATGTAKLLAAQLLQTPIPSALTPHLDAFLPQRFIGAYAHA	Hydrogen cyanide synthase subunit HcnC
NLEEFCBF_04735	120	-4.5187	0.0274725	-348.376	-2.92753	-2.02796	-3.13051	-1.68475	FALSE	0	eval	0	FALSE		NPDC088444	286	Pseudomonas_E spp.|Pseudomonas_E mc-72|May-19-2023	Shen Lab	MPDALKPDMPQSCDVVVLLSGTGGNLQAMIDSFQDGSSPARIRAVISNRADAYGLERAKNAGIETRVLDHTAYEGREAFDAALIELIDSFSPKLVVLAGFMRILTSGFVRHYHARLLNIHPSLLPRYKGLHTHQRVLEAGDAEHGCSVHFVTEELDGGPLVVQAVISVQLHDTPATLAQRVHTQEHLIYPLAIRWFAEGRLTLDEQGASLNSQPLGPSGHVIRAV	Phosphoribosylglycinamide formyltransferase
NLEEFCBF_04820	38	-4.338	0.0757576	0.454353	0.0122798	0.698664	0.0458769	-1.21898	FALSE	0	train	0	FALSE		NPDC088444	286	Pseudomonas_E spp.|Pseudomonas_E mc-72|May-19-2023	Shen Lab	MHTSALIVVDIQNDYFPGGKWPLVGADAAADNAAKVIDAFRKAGDLVVHIRHEFKDPAAPFFTEGSDGAKLHAKVLNQPDEPVVLKHFPNAFRETGLKALLDEHRIEALVIIGSMSHMCIDATTRAAADMGYPIELIHDACASRDVAFNGTTVPAAQVHAAFMAALGSAYANVISTEAFLG	Streptothricin hydrolase
NLEEFCBF_04829	9	-3.93329	0.111111	-0.400652	-0.0445169	0.200181	-0.213808	-0.511557	FALSE	0	train	0	FALSE		NPDC088444	286	Pseudomonas_E spp.|Pseudomonas_E mc-72|May-19-2023	Shen Lab	MSDLDSYQRQGFGADMDLPAPYALLIIDLVEGFADPEIFGGGNIPQAIAQTENLLAHAREQGWPVAHSRIVFADDGADANVFSLKVPSMLTLTEHAPRSAIVPQLAPRQGERVVRKTLPSAFFGTDLAAWLTFHGVRTVLVAGAVTSGCVRASVLDAMNYGFRPLVVSDCVGDRALGPHEANLFDMAQKYAVVKPLSEALALLRGV	Maleamate amidohydrolase
NLEEFCBF_04831	7	-4.3298	0	-5.71867	-0.816952	-0.432335	-0.849987	-1.1012	FALSE	0	train	0	FALSE		NPDC088444	286	Pseudomonas_E spp.|Pseudomonas_E mc-72|May-19-2023	Shen Lab	MDFSALFSQLLNGLAEASSLFLVAAGLSLIFGVTRIVNFAHGSFYMLGLYIGYSVVEHLMGALGGAGFWLGLALAAISVGVIGALVEIVLLRRIYKAPELFQLLATFALVLVINDAVLGYWGAEELLGRRAPGLTGSIDILGRQFPTYNFFLIIVGPAVLGLVWLLLVRTRWGVLVRAATQDREMLGALGVNQAWLFTSVFALGAMLAGLGGAVQLPREPASLSLDLRTIGEAFVIVVVGGMGSLPGAYVAALLIAEIKALCIGLGSTTLFGIPVSFSKLTLVIEFLVMAVVLVVRPWGLMGKPQASSRNSAPVEAPIRPGSASFKGLMAALFVVLAILPLLSDWLPYASVLTQDVLVAVLFAVSLHFIMGPGGMSSFGHAAYFGLGAYGAAILFKVLTMPMPLAFALAPLVAGLGALLFGWFCVRLSGVYLAMLTLAFSQIVWSVVFQWEDVTGGSNGITGIWPSSWLDGTAYYYLTLVLVSLSVFLVRRILFAPFGYSLRAARDSALRADAIGIDVKRVQWLAFVIAGVFAGLAGALYIFSKGSISPDAMAVGKSVDGLVMVLLGGIQNLLGPVAGASVFSVLQDSIMRATDYWRAVFGGVILVLVLAFPQGIAGFFQQVGDLWRRWRSRSSSPVQSMTRAVEKQA	hypothetical protein
NLEEFCBF_04943	50	-3.19015	0	-88.0664	-1.79727	-1.32126	-2.03575	-2.02072	FALSE	0	train	0	FALSE		NPDC088444	286	Pseudomonas_E spp.|Pseudomonas_E mc-72|May-19-2023	Shen Lab	MTDNDYLIAWGLYAFAALGCLLVWFKLTGWMWRYLREPLRVIGAVLLFCPTIIDPVKEKYAPALAISVLDLGLKVGNNVWRAALDLSTYGSIALGLYVIFALIRLPFLRKKKARQAHAEAAAAQAAAEEKADDEPFATQGTSRYAGQTAAPVRGAGPGVRSRVEPKL	hypothetical protein
NLEEFCBF_05012	52	-3.61908	0.0277778	-156.889	-3.0171	-2.059	-3.22378	-1.53674	FALSE	0	train	0	FALSE		NPDC088444	286	Pseudomonas_E spp.|Pseudomonas_E mc-72|May-19-2023	Shen Lab	MIQRYWRFLLAALVILVVALGFWLWNRPAAQPTLERMTLDDGSALIRATPSTKVKTRVALAVTSEDSLTEKQVLALSYDASAQVIQVVLPKDDCQLQEKTFNAALQKLDGTPDVVAGISAGGSVAWDWLAGQNNDKAQAISVNFVLNQPDCKVPAPKAAAHGKWTVAWNDGPDDDTAVFVRDTPNAETKISDYDIKYPQILNTEVRHLLIADDANGGLNIPVVEVPSSQPSDTVTLFLSGDGGWRDLDKDVAGDMAKSGGYPVVGIDTLRYYWEHKSPEQTATDLSELMAHYRQKWGAKHFVLAGYSFGADVLPAVYNRLPEEDKARVDGIILLAFARSGSFEIAVEGWLGASGKEAATGPEMAKLPGDKVFCVYGVEEKDESGCTEATAPGQKQQLPGGHHFDEDYPALAKRLIAVIDKWKGKEAPESASAD	hypothetical protein
NLEEFCBF_05055	7	-4.34675	0	12.1716	1.7388	2.01149	1.88096	-1.02241	FALSE	0	train	0	FALSE		NPDC088444	286	Pseudomonas_E spp.|Pseudomonas_E mc-72|May-19-2023	Shen Lab	MARANATALDRQHTPAKTLAPVERLPNFPTRAPRRVAASKPPRSAWQSRTLNAALPWLLPIALLGLWYLGTERGWLSEQVLPPPAYVYQTLQDLVTTGDLSLNASASLQRVLVGFLIGSGLGVVLGLAMGLSKTIEDYLLPTFNALVQIPVLGWMPFALLLFGIGEPLKYVLIAHAALVPVTLCTLQAFHQVPKRLLEVGRAYGFSQRQIVTDIVLPSAVAPIFTGLRLGFTKAWLSLVVVELLASSEGLGYLIAYGRQLFQLDLVMAAVVVVGTVGLLIDRGFEVIERRLNKGRPVTPGRLA	Putative aliphatic sulfonates transport permease protein SsuC
NLEEFCBF_05168	49	-4.49891	0.00574713	-142.554	-2.90926	-2.53867	-2.99926	-1.19831	FALSE	0	train	0	FALSE		NPDC088444	286	Pseudomonas_E spp.|Pseudomonas_E mc-72|May-19-2023	Shen Lab	MRKSLLALLLLAATGFVQAQVQLREGHPETYTVVAGDTLWDISGKFLAQPWKWPQIWRANPQVHDPDLIYPGDTLNLIYVDGQPRIVVNRGESRGTIKLSPRVRSTPIAEAIPTIPLGAINAFLLNNRIMDTAKQFDDAPYVVAGNGERVLSGAGDRIYARGQFSPEHVSYGIFRKGKTYYDPDTNAVLGINADDIGSGEIVASEGDIGTVQMQRSTEEVRLGDRLFVSEERAINSTFTPSEPKQDINGVIIDVPRGVTQIGEFDVVTLDRGKLDGLAEGNVLAIYKTGEKVRDRVTGEQIKIPDERSGLLMVFRTYDRLSYAMVLHATRSLAVNDKVRNP	hypothetical protein
NLEEFCBF_05411	36	-4.36714	0	-41.0007	-1.17145	-0.974856	-1.15004	-2.14605	FALSE	0	train	0	FALSE		NPDC088444	286	Pseudomonas_E spp.|Pseudomonas_E mc-72|May-19-2023	Shen Lab	MNTLVVLPMWAQGLTAVLLVASSVFALIGALGLLRMKEFFQRMHPPALASTIGAWCVALASIIYFSALKEGPILHAWLIPILLAITVPVTTLLLARTGLFRKRMAGDADVPPEVSEGQHEGR	hypothetical protein
NLEEFCBF_05502	30	-4.61967	0	-29.0934	-0.969781	-0.506866	-1.09607	-1.00641	FALSE	0	train	0	FALSE		NPDC088444	286	Pseudomonas_E spp.|Pseudomonas_E mc-72|May-19-2023	Shen Lab	MPSASQATQGRPEHDQQNLKQQWLAILSVAVGAFALVTSEFLPVGVLNDIAAEMNISAGHAGLMVTLPGIMAALAAPFLSVIIGAQDRRYLLTSLTLIMIIANLTVSFASNFNLLLLGRILLGISIGGFWATAIALSGRLAPRGVSVAQATSIIMVGVTLATVLGVPVGTWLSDLMGWRMTFLVTALLGAPVLLAQIFLLPRLDPDKAIRVSDLPALFINPLARVGLIAVLLIGLAHFAAYTYVAPFFKHSAGFDGPTIGSLLLLYGIAGVFGNIFAGFAANRSVRHTLMLVGLMIGISTVLFPYFATNLTGAAMLIGLWGFAFGAFPACASIWMFVVAPKDVERGMPLFVAMFQVIIALGSFFGGQIVDQLGSSVLMSLATALVGCGLVTVLVLGRNVSNHLAGDSADQAAVVSHH	Purine ribonucleoside efflux pump NepI
NLEEFCBF_05530	9	-4.4736	0	6.65739	0.73971	1.73181	0.272819	-0.376853	FALSE	0	train	0	FALSE		NPDC088444	286	Pseudomonas_E spp.|Pseudomonas_E mc-72|May-19-2023	Shen Lab	MSLNESTHSSSAPAQSRTQAATRTVGKYRWTICALLFFATTVNYLDRQVLSLLAPDLSTQFGWSNTDYANIASVFQFVYAIAMIFAGRVVDRIGTRTAYTLAIGVWSTGAVMHAFSVPLGQGIGAITTALGFAAIPVSIAGFMLSRAVLAIGEAGNFPIAIKATAEYFPKKERSLATGIFNSGANVGAIAAPICVPLIAAAWGWESAFIVIGLLGFVWLGFWMALYAKPDQQKRLTSEELAYIRSDEAESVKAAPVANTSAKKVSWFKLLTYRQTWAFAFGKFMTDGVWWFFLFWLPTYLSAQYGMKGAAIVMPLFVLYSMTMVGSIGGGWFPSYFMARGDKPYDGRMKAMFVIALFPLLVLLAQPLGYISFWVPVLLIGIGASAHQAWSCNIFTTVSDMFPQKTVASVVGIGGMAGGLGGVVMTKIGGWVFDYYKSINDIHTGYMIMFAICALAYLVAWSVMKALVPRHKEITDL	Hexuronate transporter
NLEEFCBF_05556	37	-4.2856	0	-44.54	-1.31	-0.17662	-1.43455	-0.0603936	FALSE	0	train	0	FALSE		NPDC088444	286	Pseudomonas_E spp.|Pseudomonas_E mc-72|May-19-2023	Shen Lab	MSLSASQISAFKIANKLITGQAAIEQLAGELTRLNVNNPLIVTDAILVKSGTVDLALAQLGGRRYGIFDQVKPEPEISIVEDCTRAFREGGHDGLIGLGGGSAIDIAKGVAAFAGHEGPLAELFGVDLVKRKGPALIAIPTTAGTGSEVTNVAIFSDKEAQLKKGIVSDYLLPDVALVSPVMTLTCPRSVTAASGVDALVHAVESYLSVNASPITDAIALGAIKLIAKALPKAYANPANLQAREDMATASLMAGMSFGNAGVGAVHALAYPLGGRFNIAHGVSNALLLPYVMEWNKMACVERFRDIAEAMGVRVADLSDKDAADQAVKAMADLCAAVDIPTGMRSFNVPEDAIPAMAEEASKIDRLMRNNPRKLTAADIEKIYRAAY	Long-chain-alcohol dehydrogenase 1
NLEEFCBF_05593	13	-4.39814	0.0909091	10.3139	0.793375	1.13249	0.684889	-2.33924	FALSE	0	train	0	FALSE		NPDC088444	286	Pseudomonas_E spp.|Pseudomonas_E mc-72|May-19-2023	Shen Lab	MTPRTITTTADALACTTQQEFTHQYRAVAYAVITAIATFGTPMARAFEFNTGIEDLKVRWDNTLKYSAAWRVKDQSSKLTGDANQDDGDRNFDKGLISNRVDILSELDVTRNNVGMRLSGAGWYDSVYNQSNDNDSPFTNNSTSASYDHFTSDTQKLHGRKAELLDAFVFGKTDIGDMPATLRVGQHTVLYGESLFYGANGIAGGQAPTDIVKLLSVPGTQFKELVRPVPQISGQLQLRDNLALGAYYQLHWEKDRLPAAGSYFSTVDLLDDGGDSILAGPGSRFIRGKDKDAKDSGQFGLQLRWRPENIDAEFGLYAIQYNAKSPVVHTHLSPAFAPTTYELVYPEDIRAVGASFSTTVGDTNVAGEFSVRDNMPLVPAAGAVTVFPGQEASNGSHPLYPVGRTAHGQVSWIGLLDAGPLWEGGSFIGEVAWNRRLSVTKNADALDPNSTRDAGAIRMIFEPAYYQVLDGVDLTVPIGVGYGLFGKSSVINPGFSVNHGGDYSIGVKADYLKTWKFSLVYTGFFGGEGTSVEPANSPVQAYSYGQSLKDRDFIAFSVQRSL	hypothetical protein
NLEEFCBF_05718	103	-3.63226	0.00384615	-258.333	-2.53268	-1.81816	-2.68808	-0.993773	FALSE	0	train	0	FALSE		NPDC088444	286	Pseudomonas_E spp.|Pseudomonas_E mc-72|May-19-2023	Shen Lab	MSAVRSKICGITCIEDALAAVEAGADAIGFVFYPKSPRAVTAEQARAIIAQLPPFVSTVGLFVNAEREALKALLDTVPLDLIQFHGDETPEQCEGYHRPWIKALRVQAGDDIAASCDLYNKASGILLDTYVAGVPGGTGETFDWALIPKQLSKPIILAGGLTSANVAQAIAQVRPYAVDVSGGVERAKGLKDHDKIRAFMSAVHGT	N-(5'-phosphoribosyl)anthranilate isomerase
NLFLHGLM_00011	319	-4.10789	0.0206186	-969.79	-2.98397	-2.1522	-3.09134	1.04424	FALSE	0	test	0	FALSE		smc__1285433	2949669	Curtanaerobium respiraculi	Secondary Metabolism Collaboratory	MSEHKECVAMILAGGQGSRLGVLTRNSAKPAVPFGGKYRVIDFPLSNCANSGIDVVGVLTQYEPLELNTYIGTGSPWDLDVNGGGVFVLPPYTQAGDVGRWFEGTADAIYQNIKFVDGYHPDYIVVLSGDHIYKMDYAAMMRFHKNHEADATIAVMPVPMEEASRFGILDTAADSTTVTAFVEKPEDPPTNLASMGIYVFTWPVVRQYLIDDAANANSSHDFGKDIIPALLDTGRKLSAYRFEGYWRDVGTIDSLWEGNMDLLNEVPSLDMGDNSWHIYTRSPNLPAALIGPDSRLDTCQVAEGCDVRGNVEHSILFQGVQVAEGAVVKDSVILGGTRVGPGAVVARSVVAQNVNIAADAVVGGEGELVVIGAGAQIGTGAQVEPGASIEPDAIFNALEETNEEGEE	Glucose-1-phosphate adenylyltransferase
NLFLHGLM_00016	8	-4.08929	0.25	5.09319	0.636648	1.13027	0.523124	-0.01255	FALSE	0	test	0	FALSE		smc__1285433	2949669	Curtanaerobium respiraculi	Secondary Metabolism Collaboratory	MDTRKCRALLEAIECGNLARASEKLGYTHSGISRMMASLEAEVGFPLLVRSKTGVVPTPECESMLPLLAQLAAVGEACEQEAALVRGVEMGMVRVGSAYRQFMNVLASIIAEFGREHPAIRIELDVQNSTPLARKLDGRMLDFCIVSRREGSFDWIPLLADPMVMWVPASHALVQKGSYPVERCAHDPFIEVYPGEDSDNARLLASAEIVPSPRYTVPDTRAAYELVAAGLGVAMMNGLYAREADERVACLPVSPDASVSIGIAHIPEDEASPAVRAFISFAIPRLVEAARKLGD	hypothetical protein
NLFLHGLM_00044	56	-2.77511	0.0294118	-20.5305	-0.373283	0.593058	-0.576293	1.82499	FALSE	0	train	0	FALSE		smc__1285433	2949669	Curtanaerobium respiraculi	Secondary Metabolism Collaboratory	MMGLVELERVVVKRDRLLVEVSVARGAQRYTTPEIAARACAIRPQLPHHACVNDRGPTFGSVMARTSIPHLLEHIVIDLQTERSARPDAVFTGTTRWTDEAHGHARVEVSFESDLAALRALRDALALVNGLAG	hypothetical protein
NLFLHGLM_00126	9	-4.17812	0	6.38884	0.709871	1.97408	0.389665	1.92971	FALSE	0	train	0	FALSE		smc__1285433	2949669	Curtanaerobium respiraculi	Secondary Metabolism Collaboratory	MALVLHESAEMYLETIHVLHLKNGHVRAVDIAQRMGYSKPTISEWMGKLRDAGYVTVENSGNIVLTEQGQEIAGHIYERHLLLTSFFEKIGVDPDIAEDDACRVEHYISDKTFDALKKHLEEM	Transcriptional regulator MntR
NLFLHGLM_00132	5	-4.44667	0	2.81025	0.562049	0.850814	0.517476	0.493252	FALSE	0	eval	0	FALSE		smc__1285433	2949669	Curtanaerobium respiraculi	Secondary Metabolism Collaboratory	MQYNVKKAGSSMQAGRLLGRRAFVAGAGIALATGAAMLSGCSGGSKSDSGSNASSSEAKKSVEITDQLGKTIAFDTIPTRVATTIIPFPSIYYAIMGDTDTLIGANPASMPAYENSVLKSMYPTLAGVNTDWCARDFTVNVEQLLSLKPDVVFQWTSQPDSIKAMEDAGLKVVALKYGTVDDLETWIRLLGRLFDKDDRADFIVDYFFKQVDEVSSRTSGLGPEQRPTSIHLSENLTVNGSGFTPYWMDKSGANDPAADMQQQSVKVDMEQIISWNPDYVFVGNFTGIKASDVLQNKLDGQDWSQIKAVQNNNVYKIPIGGYRWDPPCVETPLMIKWLAKVQHADLFEDMDMKAEVSTFYSDVYGYGLSDDELSRMLDHTQD	hypothetical protein
NLFLHGLM_00179	121	-3.75569	0.00362319	-418.698	-3.57861	-2.81083	-3.76529	0.191322	FALSE	0	train	0	FALSE		smc__1285433	2949669	Curtanaerobium respiraculi	Secondary Metabolism Collaboratory	MIRVYNTQSRSKQEFTSVHHGEIRMYVCGPTVYNYIHIGNARTFICFDMIRRYLSWRGFKVAFVQNVTDVDDKIIAKANEEGRTAAEVAEEYTRAFIDDMHAVGVLDPDIRPKATEEIPDMIDLVQTLIDKGYAYEAEGDVYFDVRSFPEYGSLSHRDVDEMESGHRDLRAADAGIGGRKRDILDFAVWKAAKPGEPSWDSPWGEGRPGWHIECSAMSRKYLGLPFDIHGGGADLVFPHHENEIAQAEAAWGEGFANYWLHSGMLQIDSEKMSKSLGNFLLLRDVLKTTEPEVLRMLMLQTHYRSPLDFSAERLEEASAALERITSLTRRLQWAIDNAEDIPSPLDIRKILGLMKSARNEFIFAMDDDFNTAGALGQVFTLVSELNAQLGDATCSISDVPILRDARAEIVELLGVFGIDLEGAGQAEDYPQEVVALAKELTGYPGENAQKAVAMLLDCRQAARKQRDFALADKVRDGLGDLGFAIEDTPQGARVTYQKK	Cysteine--tRNA ligase
NLFLHGLM_00185	21	-4.1085	0	-18.0252	-0.858341	-0.866841	-1.02291	-1.32224	FALSE	0	train	0	FALSE		smc__1285433	2949669	Curtanaerobium respiraculi	Secondary Metabolism Collaboratory	MSMDRKPEFKPYIAPDKVLPELTATSIVLGILLAVVFGAANAYLGLRVGMTISASIPAAVISMGVIRFVLRRDSILENNMVQTIGSAGESVAAGAIFTLPALFIWASEGSTDMPSMLTIGLIALLGGTLGVLFMIPLRDALIVQEHGVLPYPEGTACAEVLEAGEERGSKAGLVFGGLGIAALYKFIADGVKLFPSEIAYEFKSFPGSGIGADVLPALLGVGYIVGPKVSATIVSGSVLAWFVLMPMIVIFGSGATVFPGTAPIGEIFAASGAVGIWSSYIRYIGAGAVAMGGIITLIKAFPLIVRTFKDAIGKYGTKVDGGTRTSTDLPMQLVMLGIGIIALALWLIPTIPVNLVGAILIIVFGFFFVTVSSRMVGIVGSSNNPVSGMTIATLLIVTAILKAIGIVGTEGMIAAITIGSVICIATAIAGDTSQDLKTGYIVGATPYRQQIGELIGVVASAVAVGGILYLLSTAWGFGSTELPAPQAIMMKMIVEGVMNANLPWALIFTGAFIAVVIELIGVPVLPFAVGIYLPIFTTLPIMVGGTVRWAIDKVAERRNAKKIAAVRESEGEEAAKAVEAESAADAKDAVQSGVLYASGMIAGEGLVGILLAAFAVIQVGGGSLGEAIDVSKAFSLGDFGSLVFFALLIASMVWATKRKAKASSDAREQS	hypothetical protein
NLFLHGLM_00204	371	-3.56723	0.0343069	-447.807	-1.20378	0.321537	-1.3507	-0.126416	FALSE	0	train	0	FALSE		smc__1285433	2949669	Curtanaerobium respiraculi	Secondary Metabolism Collaboratory	MNINYQLARFVASYAKPEQVPASMRPEVSFVGRSNVGKSSIMNKIFRRKDLVKVGATPGKTRAINFFNVGDVDFVDLPGYGYAKRSKAEQGAWKPLVEGYFSQNRRFALCVLLVDIRHDASPLDLRMIEFLQLQEIPFMLVFTKADKLGANAKRKQVGALSRQLAAAGDAVVVPASSLSSEGIDDVRSLIQDAVNQSRSAIPSDDSQE	putative GTP-binding protein EngB
NLFLHGLM_00382	57	-2.82879	0	-95.4898	-1.8017	-1.06934	-1.83016	-1.3825	FALSE	0	eval	0	FALSE		smc__1285433	2949669	Curtanaerobium respiraculi	Secondary Metabolism Collaboratory	MHGILTIVKGLPTKLAILLIEVYRVAISPLFPGTCRFEPTCSQYGLIAFKRFGFCKGFILTAKRILKCHPGGPHGYDPVPEKPTAKNEEG	Putative membrane protein insertion efficiency factor
NLFLHGLM_00383	31	-2.20094	0	-99.9814	-3.22521	-3.11656	-3.23187	0.0305297	FALSE	0	train	0	FALSE		smc__1285433	2949669	Curtanaerobium respiraculi	Secondary Metabolism Collaboratory	MDTITSSTEISSLFAHAKRCNAHSVSLLIKRNEDRHGPRGRVAFIAGKKNGNAVWRNTAKRRMRAIVRDLGGPWAGYDVVFIAKRDILEVEYSKVLFACQTLIRSEVEK	hypothetical protein
NLFLHGLM_00479	111	-4.32865	0.0207071	-304.832	-2.7712	-1.6669	-3.0165	-0.837222	FALSE	0	train	0	FALSE		smc__1285433	2949669	Curtanaerobium respiraculi	Secondary Metabolism Collaboratory	MSEITFPCGKQEIEAILPHRAPFLWVTRVLECTPGEHIVAELDIDPDLAIFKGHFPGHPVLPGVILMEALAQAASICALIGRGAEEGTIGFLTGIDKAKFRQQVKPGDTVRLEGTIVKSGSRMVVAEVAASVGGKTCAEAVQRYVLAVNHER	3-hydroxyacyl-[acyl-carrier-protein] dehydratase FabZ
NLFLHGLM_00488	7	-4.1155	0.142857	-2.13813	-0.356355	0.312706	-0.607686	1.81454	FALSE	0	train	0	FALSE		smc__1285433	2949669	Curtanaerobium respiraculi	Secondary Metabolism Collaboratory	MSDCKCESLFVPRKAIIQSYVQPTSVERHFTLKMADGKPMEFSPGQFLDVGVMGYGEIPIGYASSPTRPDTFDIVVRKVGRVSGAIDSKVEGDSLMVRGPLGHGFDMDALFGRKVLIVAGGLGICPTRSLIQYILDRRDRFDDFTLFYGARDPQSLLFDEDRALWKESPDVDYHETVDVGDHRWKGHTGVITTLFPEVELPLDTKVIICGPPIMFKFTVMELKKIGVPDENIYVDLERRMKCGVGKCGHCQINDRYCCIDGPVFNYKDLEEIPEAI	Anaerobic sulfite reductase subunit B
NLFLHGLM_00601	402	-3.7806	0.0120482	-1254.13	-3.11973	-2.51296	-3.2397	-0.272969	FALSE	0	train	0	FALSE		smc__1285433	2949669	Curtanaerobium respiraculi	Secondary Metabolism Collaboratory	MKVILLQEVKGKGVEGDVIDVAGGFADNYLLPNKIAVKATKGNLKQLEQRRKNIEKRETERIANAEKLKAALDGATVKVEARVGEEGTLFGSVTSQMIADAVAKQLGVEIDRRLIDAKGVIKTAGEHEAVISLHRDVKANLKLFVGSEETFAAATAAEEAPEEQHEEAPEGQPEEAAEKTAE	50S ribosomal protein L9
NLFLHGLM_00645	10	-4.18275	0	10.9366	1.09366	1.36728	1.12796	0.884478	FALSE	0	test	0	FALSE		smc__1285433	2949669	Curtanaerobium respiraculi	Secondary Metabolism Collaboratory	METIVFNIKRFDGKRSWTQRYTFPYETNTLLGCLTKIREEQDPTLNFMSACRHGICGSCAIQVNGSAYLACETQLDDLRKTYETDEFVIEPLNNFTVTRDLVVQFEDKAEQMKKIMPWMCEREGRADNTQSPRDFAKYSKATDCVLCGSCASECRELAFDDGTYLAPFMMNKAYRFIADSRDGASEERVMAVLDNNLWKCIHCQQCTSKCPKEIPIAEEISFIRRMVLEMGETKSLGAKHAYVFYNNAHDKGMLDEMQLAVKTEGLMANAKNRVPFAVRMVTSGKLNPFHHVKAVNGIEGVRTLFEYAKTMKED	8-methylmenaquinol:fumarate reductase iron-sulfur subunit
NLFLHGLM_00780	98	-4.07745	0	-168.355	-1.7179	-1.24484	-1.67574	-0.619936	FALSE	0	train	0	FALSE		smc__1285433	2949669	Curtanaerobium respiraculi	Secondary Metabolism Collaboratory	MLSDRRQRVLAALIEEYVSHALPVGSRTLVERYNLGVSSATVRNELSALEGEGYIAQPHTSAGRIPTDAGYRSFVDDLLENELTDERLDEETSKAVERLRQSASELDELENRTTEALSRLTHCLSIVLPPSALSLNVRQITFVSFSAHRVLVVVITEDGQVLNRQVDFAHEVSADDLAAAQTLLNRLLAGKCLGQIRAEFDDEAAAVLADPVVRTLCDEVFACLEDGDGSRGHRLGLSTLVRQPEFAQAEVLMPVLEVLEDDTVLLQILHPDSPDKTTVRIGHENRSSQLSGVSVVAGRYGRGAGEGVVAIIGPTRMDYAQVIRAVHAARAALGE	Heat-inducible transcription repressor HrcA
NLFLHGLM_00801	21	-2.88686	0	-0.576165	-0.0274364	1.45367	-0.563911	0.432295	FALSE	0	test	0	FALSE		smc__1285433	2949669	Curtanaerobium respiraculi	Secondary Metabolism Collaboratory	MGKTLDLTRTVHDLVGDYPELQQVMADIGFTDIAKPMALKTVGRVMTIPKGCAIKEFDLDDVVAKLEAASFTVVNAHAEDVDDGEGDTAGSAEPIANQPQRAETAAGAVQAASRHGQASPAPDADGASARKELLKGFVARLSAGEDLEAVCTDFTRHFDNVDALEIAQAEQELIAAGTPVSQVQKLCDVHSALFHGCTHEELLANAEAAVEAGLSQTETPDSKAKALASIPGHPLDILTRENQAIARQIERTDAALSEGDGALALDELRKLRAVAIHYAKKGDLIYPILSTRYDIIGPSKVMWGVDDEIRDELRSLVADPDGEDWIARAQAVAKRADEMVYKETNILFPLCADNLSEEEWQQMRRDMHQYELCLIEDAPEWEAASPDERTAPAAEQGMIRLAGGTFTPQQLEAVLNTIPLELTFVDAENINRFFDESTPKLFKRPLAALGRDVSSCHPPQIAPMVLGIIESFRQGRADTADRWMQKGGDPVLVRYMAVRDHNGSYLGTLECVQNMAFAQEHFRQE	hypothetical protein
NLFLHGLM_00827	109	-3.63703	0.01	-378.686	-3.50636	-2.77369	-3.62095	-1.11772	FALSE	0	train	0	FALSE		smc__1285433	2949669	Curtanaerobium respiraculi	Secondary Metabolism Collaboratory	MLVTAKEKQLIDALEPTAEKHGVEIVTVEVAGGSKAPRITVYIDTPTGVGFDELSEAQPWINQIVEDIDPFPGAYILDVTSPGIDRPLRTPEHFSRFAGETVQVACHEAVDGRKKFTGTLVGCADGVVTLAVDGADVPLDFGNLKRAHVKGAIDFTR	Ribosome maturation factor RimP
NLFLHGLM_00852	42	-4.05054	0	99.8938	2.49734	3.09422	2.63434	0.544875	FALSE	0	train	0	FALSE		smc__1285433	2949669	Curtanaerobium respiraculi	Secondary Metabolism Collaboratory	MRALKYLAPHAGVVVLILGLLLVQAFCDLMLPTLTADLVDTGIQRAVVSGSGADMGYLLAIGGKMIGVTAVGACASAVISFLASRTGAAIGRDLRGRLFATVVGFSRAEVQKFSAASLITRATNDVQQIQMISVLLMRVVLYAPILAIGGIIMVVRTQPGMGWIAVAAVVATSLVVAVLIGVAMPKFRIMQKLIDRVNLVAREILTGIPVIRAFNRQSHEQARFDEANANLRDTQLFTNRVMSLMRPLTMLVMNATSCLIVWVAAGFIGQGAMETGQMIAFITYTMVIVMGFMMLSLIMMMLPRADISAGRIDEVLGTQPSVADAPHPLAGASAADAGARIAFDGVTFRYDCGSEPALRDIGFVAEPGRTTAIIGPTGCGKSSILRLMTRSYDATEGTVSLDGEDVRDIPLDALHAQMGYVPQKAFLFAGTVRDNVAYGVPDATDEDIWKALRIAQADSFVEELGGLDAEISQGGTNVSGGQRQRLAIARAVALPARAYLFDDSFSALDYSTDAALRAALARELAGRTVVIVAQRISTIRNADTIIVLDEGRLAGKGTHAQLMETCGTYREIATSQLSPEELAAEGGA	putative ABC transporter ATP-binding protein
NLFLHGLM_00868	57	1.13921	0.0194444	28.8119	0.514499	1.59522	0.589665	1.82485	FALSE	0	train	0	FALSE		smc__1285433	2949669	Curtanaerobium respiraculi	Secondary Metabolism Collaboratory	MAWRVEYTARALKQLKKMDRFDARLITSWIGKNLGGCEDPRAHGKGLTANRSIEWRYRVGDYRVLCMIEDDILVVEMFALGHRSEMYKR	hypothetical protein
NLFLHGLM_00869	134	-3.22558	0.0709877	250.835	1.8719	2.37418	1.95089	1.7848	FALSE	0	train	0	FALSE		smc__1285433	2949669	Curtanaerobium respiraculi	Secondary Metabolism Collaboratory	MATMTLRMSKADAEVAKRFAAFQGKSFSDFARDTIFEKIEDTCDLQGLLDAVAEDPGERYSHAPVLAELGL	hypothetical protein
NLFLHGLM_00870	9	-3.3	0	5.08873	0.636092	1.01881	0.809668	1.4664	FALSE	0	train	0	FALSE		smc__1285433	2949669	Curtanaerobium respiraculi	Secondary Metabolism Collaboratory	MTRTTLEEFIAPISKQLGRTAVPDAPLPVAEDVKPASRITDGLSQSQLVDLFVEQAEAIRVFVARTDEAGVAEAVRNIIADPPETDSALVQDGPAVYEDSEALESMGVPAALGPNAVKWDAALGHDALMRACTKARFGVTVATGGIAETGTIVQPCSPQCGRGISLLPLCHIAIVYAKDILPTMLDSLKKLDAEGGAAGENLPSSVNFISGMSATADIELVRVEGVHGPMFVYYIIVE	Lactate utilization protein C
NLFLHGLM_00940	10	-2.3877	0	0.152769	0.0138881	0.434283	-0.0164754	2.04892	FALSE	0	train	0	FALSE		smc__1285433	2949669	Curtanaerobium respiraculi	Secondary Metabolism Collaboratory	MTEHAPKVSVVMPVYDDERTLRQAIESVQRQTLRDIEIICVDDRSTDGSRAIVDELASRDDRIAVVSHERNRGYGAAMNDGFAAAHGTWLGIVESDDYLRPDMLRRLVACAEAADGTVDVAKSPYIREMRTVEGTERGSGPVAHVQCSYRHRIHPLRQSFTMADAGVEHLLQHHPSIWSALYRRDFIEGKRIRFKEYPGGGWADNEFFYETLLQARGIVYCDEPYYVYREETPQEAAGFLQRNKLLVFDRWQGMMDIVERLGLSSCEPVIRSHVRKGFTYLGTALAANGGGDPEIERAMHRMFDRMPVDAVASDATLPPALKRLFGQRRGCDARASDAAYALHLAGMLAYTLRANGVGYTLGRIRGFK	hypothetical protein
NLFLHGLM_01153	7	-4.05383	0.833333	3.90503	0.488129	1.35793	0.320888	0.0596985	FALSE	0	train	0	FALSE		smc__1285433	2949669	Curtanaerobium respiraculi	Secondary Metabolism Collaboratory	MERKSKVMLAAALGTVAILVASSVVRCTLAGPQRDEAPEEAARAAQGQEAEPQDAPEGQGTLALLRSHAWQAEGDAGKTAAFTDGAIVETDGGGVHVSAFEVVSETEDSLDVKVTSDGGGERSATISISGAEGSYRVSCDAFQVSQAYVQGSAGKAPVAVEGVTEPYTTLVDGKTDELASAIAAYCRAHVPTATKAVFDGEVFLDVSAKTVSATFHCDDAAATILQVTYADGAFAVAG	hypothetical protein
NLFLHGLM_01159	47	-3.124	0.09375	14.9138	0.317314	1.54873	0.114641	-0.155575	FALSE	0	train	0	FALSE		smc__1285433	2949669	Curtanaerobium respiraculi	Secondary Metabolism Collaboratory	MGNRIYAAIDLKSFYASVECVERGLDPLTTNLVVADKSRTDKTICLAVSPSLKAQGVPGRPRLFEVVQQAAAINAQRRRHAPGGRLRGKSCDERELHANPSLALDYIAATPRMALYIERSTQIYEIYLRHVAPEDVHVYSVDEVFIDITGYLHASGLNARSFTMMLVREVLDETGITATAGIGENMYLAKVAMDIVAKHAQPDAMGVRMAFLDEMGYRRLLWTHEPLTDFWRVGRGYTRKLAENGMRTMGDIARASVADPDVRPNEETLYRLFGVNAELLIDHAWGWEPATIADVKAYMPQAKSMGQGQVLQRAYECDEARLVVREMADALSFDLVGKGLVCDQVVLSVGYDIGNLKDADRAAGYGGEVSVDHYGRSVPKHAHGMVHLGGFTSSSRAIIQAVLSVFDAKVDARLLVRRINVAACNVLPEDAALRLEASVGEQMSLFDDAEALDAARADEAAARAREKRMQQAIVDLRSRFGKNAVLKGMDLKEGATTVQRNSQIGGHRA	hypothetical protein
NLFLHGLM_01160	6	-3.66725	0.25	9.815	1.63583	1.95774	1.59212	1.60235	FALSE	0	train	0	FALSE		smc__1285433	2949669	Curtanaerobium respiraculi	Secondary Metabolism Collaboratory	MTAPKPQTPFDKAAALERYGDIIDMPHPTSRKHPRMSRENRAAQFAPFAALAGYAESIDQAARENARKWE	hypothetical protein
NLFLHGLM_01174	9	-4.14	0	-11.5124	-1.27916	-0.416036	-1.5112	-1.86508	FALSE	0	train	0	FALSE		smc__1285433	2949669	Curtanaerobium respiraculi	Secondary Metabolism Collaboratory	MERWDIYDGNRNKTGRTMARNDWRMESGEFHASVIGAVQTPDGRYLITQRKEDKEWGAGWWEFPGGGVLAGETPEQAVAREVREETGLDVSGVRGEVACSYMRETPEERNNYFMDVYRFVLDFSEDDVRVQEEEVAGFKLATAEEIAELGARGVFLHYASIRSMF	hypothetical protein
NLFLHGLM_01197	101	-3.69175	0	-261.904	-2.61904	-0.972551	-2.83461	0.852459	FALSE	0	train	0	FALSE		smc__1285433	2949669	Curtanaerobium respiraculi	Secondary Metabolism Collaboratory	MAVCPYCGTGCKLDLLVENGRVVGVEPLMGLANEGELCLKGYSGYDFINDTKILTPRLLHPMMRTAKDKPLKRVSWDTALDYVAEKLTRIKEKYGPDAIYTTGSSRGTGNESNLVMQRFARACIGTNNIDNCART	Formate dehydrogenase H
NLFLHGLM_01203	29	-4.17345	0.0875	30.9103	1.10394	1.98149	1.35426	0.547887	FALSE	0	train	0	FALSE		smc__1285433	2949669	Curtanaerobium respiraculi	Secondary Metabolism Collaboratory	MGISDSLSKRRTIYQINKQLPVSEGEILAQVRKITELVPDAFNMKSARVVVALGDKSTALWDAIYDAFEGKVAREKIDGFAAGAGTILYFIDTAVVKGMQEQFAFYASNFPIWANQANGMLQISVWTALSEMGMGANLQHYNPVIDEAVRTMFGLPESWQLVAQMPFGGVVARPEEKPAEDIDARVKVFA	hypothetical protein
NLFLHGLM_01482	15	-4.245	0.136364	22.2902	1.48601	2.43762	1.47003	2.14956	FALSE	0	train	0	FALSE		smc__1285433	2949669	Curtanaerobium respiraculi	Secondary Metabolism Collaboratory	MIDVAEYFDAKASNWDASAHTSSPIQPAVAALAGVGDGSSVLDLGCGTGVMVSEYLKAGAERVLGVDVSPQMIARAREKFSGEGRVEFIASDAVDLEPRDTFDAAVIYNAYPHFLKRELLVRKVAELLAPHGRFTIAHGAGRDQINGHHRHGVPGEVVCELRAAEEECDIWRDLFTIDAVIDTPEFYAFSGFLK	hypothetical protein
NLFLHGLM_01516	269	-4.56752	0.0332447	-660.04	-2.50015	0.0665922	-3.07267	1.24277	FALSE	0	train	0	FALSE		smc__1285433	2949669	Curtanaerobium respiraculi	Secondary Metabolism Collaboratory	MSTADFLVVYGLSFLTMLACRCLPIFVLKGRELSQGVQDALNLIPPAAFAALVANDLLSPGMLDAGLWPGLLPLVAAAIVLAVARTTKSLIWCALTGVVAYALLLML	hypothetical protein
NLFLHGLM_01536	13	-4.002	0	14.4881	1.11447	2.07803	0.908121	2.16387	FALSE	0	train	0	FALSE		smc__1285433	2949669	Curtanaerobium respiraculi	Secondary Metabolism Collaboratory	MLEVRDLTSGYGGNPLVHDVTFDLAPCEFCCIIGANGCGKTTTLKTILGLLDPIAGSIHVGGEDVLAMGERERAGHFAYIPQTHKLPFPFQVKDVVLMGRTPYVSQMASLTRHDRRVAYAALCQLEIQNLANEPYSELSGGQQQLVLIARALAQQPDILVMDEPTASLDFGNQQLVLSRMRNLVDSGMSVLMVTHDPAHAFYCADSVIVLHGGRVLAKGAPHEVITKEAMRTIYGTDVLIDRVDVGEGRCVYACVAVTRHREVDERYLHELRSKPSRVR	Fe(3+) dicitrate transport ATP-binding protein FecE
NLFLHGLM_01538	19	-4.4358	0	36.2898	1.90999	2.25902	2.02945	3.2889	FALSE	0	train	0	FALSE		smc__1285433	2949669	Curtanaerobium respiraculi	Secondary Metabolism Collaboratory	MRKTLRKSMLGIALACILAIAGFTALAGCSSSSSTSQASSSPSASQSATRTITDAAGRTVEIPAVADLEKSVYCTSPISQMYLYSLAPELAGGTNSNYSDAEMKYLPDTVKDLPSYGTWAMNGTLDNEAMMAGGIKLLLDVSSSAITDSDISAANELQEQTGIPVVLFDGSVDKTPDTYRQIGEVLGQQEHAEQCAQYCEKAYDEVTAAVSKVPDSEKVSVYYAEGPDGLKTEPQNSPHFTTFATAGAIDAAQCDMTKGSGMTQVSLENVIAWNPQVIIAWSAKYRGGSDEAIRTSSDWASIDAVRDGKVYTIPCLPYTWGDRPPSVTRYIGMQWLANKLYPAYYDVDMVKTTQEFYSTFFNVTLSAQEAQDILNVS	hypothetical protein
NLFLHGLM_01603	6	-4.3866	0	-14.851	-2.47517	-2.32099	-2.47522	-0.94728	FALSE	0	train	0	FALSE		smc__1285433	2949669	Curtanaerobium respiraculi	Secondary Metabolism Collaboratory	MPSLNIEGMTLADGVVETVISIAVKNVEGVANVGVPSASGILSALQSKPATQGIDVAPTDDGTIAAGVHVEAQFGAILPELAEAIRQAVVDAVLTQVGLTVSSVDVYIDGIRFE	hypothetical protein
NLFLHGLM_01623	12	2.18155	0.0416667	16.1821	1.34851	2.15688	1.60649	0.772404	FALSE	0	test	0	FALSE		smc__1285433	2949669	Curtanaerobium respiraculi	Secondary Metabolism Collaboratory	MLERAFYQKLLNWKRSNERKALLVDGARQIGKTTLIEEFSRREYADSIKIDFIEDSTAAAYLGEAASAKDLIERLTLLVGKPVEPGRTLVFFDEVQEAPRIVTLVKYLVQDGRFPVVMSGSMLGVELHNVPSFPVGFLRIEHMFPLTFNEFCRAQNVPEAVMNSIGNAFRNREPLEATLHDRLIRLFRLYLVVGGMPEAVQRYLDTRYDLGAVRTTQTDLVALYRQDIAKYAGNRALQVKAIFDELPAQLAKENKRFQLKSLRDKARFERFANDFAWLVSAKAALKTVNVTEPKFMLKRTEEEARFKLYASDTGMLMSEYPTEVAMAALAGARDVNYGSVYENAVAQALAAAGSPLRYYHNNRKGEIDFLIETDQAKVVPVEVKSGKDYKLHTALNNLLGTPDFGIEYAYVLLEANVSTRERAGKPVHYLPMYMMDCVAKEASTRGPAEVPLMIAPPSFA	hypothetical protein
NLFLHGLM_01633	261	-4.32845	0.0183819	28.6175	0.108812	2.38774	0.18321	-0.429008	FALSE	0	train	0	FALSE		smc__1285433	2949669	Curtanaerobium respiraculi	Secondary Metabolism Collaboratory	MLVNAKGMLQAAQKGHYALGAFNTNNLEWADAIITAAEEAQSPLIIECSIGAAKWQTSLKMVADIVKNIVETENITVPVALHLDHGTYEACFEAIEAGFTSIMYDGSKEPDFETNLKRTGELVKLAHSKGISIEAEVGGIGENAGSTKGEIADPDECKQIADLGVDFLACGIGNIHGVYPEGWEGLDFDALEAIKAKTGDLPLVLHGGTGIPVDQVQKAISLGVCKVNVNTDLQIAFADAVRAYIEAGKDREPKGFDPRKLMRDGRTAITARTKELMGQFGSTGKGWDF	Fructose-bisphosphate aldolase
NLFLHGLM_01739	12	-4.46833	0	9.49352	0.863047	1.30503	0.971773	0.843962	FALSE	0	train	0	FALSE		smc__1285433	2949669	Curtanaerobium respiraculi	Secondary Metabolism Collaboratory	MEGEKKKDLTFVHAAIGAAICAIFWIIPPIAPITEVGMRCVGGFLAMVYLWSAVGTLWPSIFGLFMISISGIGVGDTGSAQFNNVWMTAVGTNTVLLTLFAMTLFGAVDEVGVTKYIARWLLTRKVYAGKPIAFLAVFYLCCFVLSTLVTPIAELIMLWPVAIRVVEVLEIKREDPIWKWFFVGMFLVSTLGQPFFPFMGAQLIPLSAFATMTQQMGMPMEVPMVQYMFMDLIMTAFVMALYLVLIKLMRVDTSKFKAMDPKIIEEQMPLPAMNFQQKAFLYMIPLYLIAVLLPQFIKGNPVSDFLNMISTLGITILFTLVMLVIKWNGKPLLDFQRVAYKQMNWGIFFMIAAAVYAAGTLSNKATGVTEFLMQTLTPILGGQPEMIFIALMFTVALVITNFANNAAMAVVLMPVVINFSNQLGINPIPVAAGVVLMVFVAMLTPAASPHAGMMWGRRDLYTPKDILSIGLPMCAITLVSYIFVGYPLLKMIMG	hypothetical protein
NLFLHGLM_01768	8	1.838	0	6.49467	0.811834	2.37635	0.158166	1.91029	FALSE	0	train	0	FALSE		smc__1285433	2949669	Curtanaerobium respiraculi	Secondary Metabolism Collaboratory	MPKCVPVSDLKDTVSFCEKVETAGEPVIVTKNGYERFVAIDAELFRSYRKETPEEHLERLLQEPDRDIRARRVSDMNVGLSELRAQYGL	hypothetical protein
NLFLHGLM_01777	23	1.49259	0.1	-13.1152	-0.596145	0.11989	-0.597374	0.644736	FALSE	0	train	0	FALSE		smc__1285433	2949669	Curtanaerobium respiraculi	Secondary Metabolism Collaboratory	MYLGIECAAPQAALKTIKAIDRAIARTQMLPDSGGHWSQKGLDGEFRTVSAGSYTVFYRYDEATLTVYRILHQRRDVDTYTLVEL	hypothetical protein
NLFLHGLM_01778	9	-0.734329	0.190476	23.5965	2.62183	3.44064	3.10132	0.977963	FALSE	0	train	0	FALSE		smc__1285433	2949669	Curtanaerobium respiraculi	Secondary Metabolism Collaboratory	MERSARDRSLIERIIEDCETVEKRIGHFSLTKDSFCNDHTFEGEIAYDAIMNPVYRIVEDAAHLSEEVISACPELAWHEMRGFRNFIAHGYGEIDRRIAWNVIVGDLPKLARSLEKHASTL	hypothetical protein
NLFLHGLM_01799	23	-4.441	0	-53.9553	-2.24814	-1.55725	-2.27918	0.679533	FALSE	0	train	0	FALSE		smc__1285433	2949669	Curtanaerobium respiraculi	Secondary Metabolism Collaboratory	MAAEAALDASKANNTKTNGGGLKSLFTKEDWWAVWIGLGVVILALILYAAGGSLNGIIVKFKAYDNFADLPGIVAGQLPKMLGLYLSMAVVFTLAIGVMGRNVGKFLAGFTLLFVMAILTQIFAAWNVAKTLNLEAPVMALIVGMILGNFIKIPEWFDAGMRTEFYVKTGIVLFGATLPFTVILQSGPIAFLQATVVAVSTFVTIYFVASKAFGLEKPFAATLGAGGSICGVSASIAIGSSVNAKKDHVSIAISMVVVWATIMVFLLPVVCRAIGLSDGASGALIGTSEFADAAGIAAAAQFGDGGLATFSLMKVVGRDIFVGVWALVMAIISVTMWEAKKVDGARQKPGAGVIWERFPKFVLGFFIASIIVTLVIMASSPEMGAGINKDVLGWIKNLRGWCFVLCFLCIGLTTRFKELAAVGWKPFAAFTIGVAMNVCLGFLFSTVILNDYWTAVGAATMAA	hypothetical protein
NLFLHGLM_01817	54	-4.34591	0	-50.7692	-0.940171	0.598404	-1.11973	-0.198925	FALSE	0	train	0	FALSE		smc__1285433	2949669	Curtanaerobium respiraculi	Secondary Metabolism Collaboratory	MTSQVSRRGFLKGAGVAALGAMAATGLAGCGKGKPATAASTAEMTNLRTSSLQTPSWLGTAPEVAESDITETLEYEVVVVGCGTGGIPAIISAAENGAKVLGIDQQSNPGANMREDIGAYNSRLQQEGAVEHPDCVIDIDKALDDFVRYSNGTADRRLLNVWAEESGAMLDWVTDICEREGKFKMWWEAGVGDTNLPERAWATSHSPQKLDKEAPKFGAYLAQYAQEKGAEFLMDTSMVKLEQDERGRVTGVICRSDADKHYIRVNASKGVILSTGGYAANTQMLETRQPWNQDIRINNGKGGGNSGDGIKAALWAGAGAMDPVGTSVLFNRSAVRPDEFPGSDVNGEWWWFGEQPFLKLNLNGERFVNEALPYDFVLHAATMQPHHVYVDVFDSDYYEQCRSFDEHGCCRLFPWDNGAPMNRHIDTMAPEFEKLIEKGYLIKADTMEDLAKQLGLPVDATVASWKKYNEYAEAGHDADFNKEPQRLLPLNHPPFYGIRTGCWFLATIDGIRINTDMQPLDAEGKAIEGLYMTGNDSGGLFNFTYPSLFVGFACGRTFTFGRRAGRLAATREV	Fumarate reductase flavoprotein subunit
NLFLHGLM_01870	40	-3.88127	0.0277778	-68.3581	-1.70895	-1.07911	-1.83315	-0.338192	FALSE	0	train	0	FALSE		smc__1285433	2949669	Curtanaerobium respiraculi	Secondary Metabolism Collaboratory	MASLLGFGRQADYREAQTEIPQKPVALPYELRNEMTWMDFSHPVNPLGSPKSMVQSMHSALVDGELSFAPDRDGHVLRSTIARMLGLEEGCVLTGASAFSMIRTASQAFQVGVVGVVAPAPPEYALAVENAGHECVELINPVSFATVDAYTARIEVGDLDGAILGNPTYPSSRLLARSTLIHYLETCNWVIVDESNIELSFGGESAVPLIERYPNLVVVRSPSTTFGMPGVPVSYLVADPGTVRQIRQFYDGSDITMFGEVLAKEFAAQQSFLEDTHEFLDKEIPWMQCMLSLVPGISIYPAEGNFVLCEFFPDKGLRLGVTCTEELVVRLQLAGFLVRALPNTPGLPSNEYFSVSVRMRDENQKLLDALKSIIG	Threonine-phosphate decarboxylase
NLFLHGLM_01888	92	-4.18995	0.0260417	-131.571	-1.4619	-0.366717	-1.57219	0.902952	FALSE	0	train	0	FALSE		smc__1285433	2949669	Curtanaerobium respiraculi	Secondary Metabolism Collaboratory	MLLVVLLVLSLVLITGYAREGSTGPLHNVQGTVSSVFTPAKVLSGMLSGAEQSTSDMVSNAQANEDTLTALRTTNEELRQRVAQMEEYYQEAQRLQELLGVKDQYAMEGVTCRVISRSTDSWNQVLTIDGGTDDGVRAGLPVIGGSGLVGQVISASATKADVRLLQDRQTGVAAMIQSSRAEGILVGSLDGLLYLEDVSSDVSVSTGDVVITSGLGGGYYRGIMIGTVVKVDGSQGDENRKIIVEPNASASPLEEVMVVTGMNSSGLAEPSDPSGSTTSKSSSR	Cell shape-determining protein MreC
NLFLHGLM_01918	18	-4.05336	0	-8.05142	-0.473613	1.23958	-0.842782	1.96612	FALSE	0	eval	0	FALSE		smc__1285433	2949669	Curtanaerobium respiraculi	Secondary Metabolism Collaboratory	MRVTMSGVGKSYGSQRVLDGLELVLEDGGRYCLMGPSGAGKTTLLRILLGLERPDAGSIEGLPRGSASMVFQEDRLCSALTPVENIALVMPGRASRRALRALLAEVLPAACLDKPALNLSGGQRRRVSLVRAMAFPSSLVVMDEPFTGLDRATKQVVIDFVARHLDGRTLLVSTHGEDDADLLDAEKVQLAEIQGK	Aliphatic sulfonates import ATP-binding protein SsuB
NLFLHGLM_01974	9	-4.25475	0.285714	5.98776	0.665307	0.978572	0.668074	0.16419	FALSE	0	eval	0	FALSE		smc__1285433	2949669	Curtanaerobium respiraculi	Secondary Metabolism Collaboratory	MIKLIRRFFRLASAYGGRVKVAFVFSFLRSLLSKAPIALAFFSLIGFYEGTTDVQLCINLGVAMAVCLALQALCAYASDRLQASAGYLIMADKRMELGAHLRRMPMGYFTEGTIGKISSVLSTDMVFIEETVTTAIADLMGYMFTQAIMLIMLAWVSPWLALLALVILLAIIAMARHARTSALADSATRQEQSEKLTNSVIDYLEGMPIIKAYNLLGAQSAELRKNFDRSCEENIAFEHHQTTWERLLYLLYAIGAVAILVAAIALQDAGLMAGPFAVGLMLFVFDVFAPIKALNSDTTRLTVMNSCLDRIEDVMRQAELPDEGAQHLPSESAGGTPEIEFKNVSFSYGDNEVLHDVSFAQNPGTMYALVGRSGSGKSTMANLLARFWDTSGGSVLVRGLDVRDVPLAELMDNISMVFQQVYLFQDTVYNNILMGRPDATREEVEAAARKACCHEFINRLPDGYDTVVGEGGATLSGGERQRISIARCILKDAPIVILDEATASVDVDNEGAIQQAIGELCAGKTLLVIAHRLNTIRSADRILVIDGGRITQGGTHGELTAAAGIYRDMVEVQGKNASWLGR	Lipid A export ATP-binding/permease protein MsbA
NLFLHGLM_02050	16	-4.39633	0	12.4072	0.827144	2.13748	1.83238	0.65803	FALSE	0	eval	0	FALSE		smc__1285433	2949669	Curtanaerobium respiraculi	Secondary Metabolism Collaboratory	MQTNGSRSRIVRCNALKIAVYAGGALTCMLLMAIIGYIFYRGVPFVTAEFLTTQSSYVHDTIGILPNILNTLYIVLVAMVIAVPLGVCAAVYLNEYATNHRFTRLVGFAVETLTGIPSVIFGLVGMLFFIQFIGFQAGVLAGGLTLVVMVLPTIISNTLESLKTVPYAYREGALALGSGKWHMVRTVVIPNAIDGIVTGCILAIGRIVGESAALLYTAGFGLILNSFMTALQSSSATLTVALYVYATERGELNVAFGIATILMALTLTLNITASLSAAKLGERGNRS	Phosphate transport system permease protein PstA 1
NLFLHGLM_02061	53	-2.185	0.0694444	-169.112	-3.19079	-2.71043	-3.33403	-0.131956	FALSE	0	train	0	FALSE		smc__1285433	2949669	Curtanaerobium respiraculi	Secondary Metabolism Collaboratory	MTNTIRDVTAESDLIMLVGSNPEEAHPVLGMQIRQAVEHGTKLIVVDPREIGLASHADIHLKLKPGTNVAFANGMVHVLIREGLVDRDFIRNRTEGYEDLVRAVAGYTPERVAAICGIDARDLVAAAKMYGRAKAAPILYCLGVAEHSTGTDGVMALSNIAMVCGKLGRPGCGVNPLRGQNNVQGACDMGASPNDLTGYQKVADEAVREKFAAGWGHPIPSEEGLMATEVFPAAITGQVKGLFIFGEDPVRTDPDTHHVIRALESLEFLVMDELFMTETAKYADVILPGRSFAEKEGTFDNTERRIQRVRKAVDGPEGPQLDTWIFTQIMNRMGYAQPELSAAQIMDEIAGLTPSFAGVSHARLDSGECREKSLQWPCVGPGHPGTPIMHVGEFARGKGGYSVSGYKESAELPDDEYPLVLMTGRVLYQYNACAMTGRTEGLNEIAGESFIEVNTKDAKKLGIPDGARVKVASRRGEVVATARVSDRTRPGDVWMPFHFQDGNANWLTNGALDAICKVPEFKVCAVRIARA	Formate dehydrogenase H
NLFLHGLM_02070	365	-4.38418	0.075239	-328.59	-0.900246	0.128149	-0.876199	-0.2909	FALSE	0	train	0	FALSE		smc__1285433	2949669	Curtanaerobium respiraculi	Secondary Metabolism Collaboratory	MGTFTAQLAPVGGSLGLSALVACIPLVTFFIMLLGAKAKADVSAAVALGAALVVAIAGFQMPAVYALISATQGLAFGSFPIVFIILMAVWFYQVTVASGRSEDLRKFFDEVGGGDIRIQAVLIAFCFGGLLEALAGFGAPIAITATMIMALGVKPLRAALAVMLANTAPVAYGAVGTPITTAGTMVASDPTQATAVATNVAAICGHQAPLFAVFVPVILVYIIDGWKGVKDSWIPAFVIGISFALTQWWCSNYFAYELTDVIASLVGLGVAVAFMRVFKPRGVNECRARFDLPPIEDSKKSDLNGNRIAMALAPYAIIVVVFGICKLGIPKMLAATDIKIAWPVIAGNVLSAAGSNPGTTFNLNLLSTPGTMILVAGLLSALVYTVHTEQGRYRMTMGMAVKELTTTTWNMRHSGLTIALVLALAYVMNFSGQTISIGTFLAGSGSAFAFISPFLGWVGTAVTGSDTSANALFAGLQYSAASSNPALAASNPNLFLAANTMGGVMGKMISPQSLAIAALATKESEATIMKKVLPWSICFVLLLACLVFLQTNILSFMVPAMA	Glycolate permease GlcA
NLFLHGLM_02093	19	-4.46117	0.19697	30.2876	1.31685	1.81562	1.23573	0.588125	FALSE	0	train	0	FALSE		smc__1285433	2949669	Curtanaerobium respiraculi	Secondary Metabolism Collaboratory	MDKKINGKDLITVGIYTAIYAVITIAVAMLGMIPIMYPMLVVIIPIVGGIPFMLFLTKVKKFGMVWIMSVLLGLIMMLSGMGYYPFIVSIISGLVTELVIKAGNYASVKHSIVANGTFSLWIWANFLLLFLNRAQYMESRTASIGIDYVAELNALTPDWLCPVLLVVCFVCGIIGGILGAKMLKKHFEKAGIA	hypothetical protein
NLFLHGLM_02109	8	-4.13383	0	-19.118	-2.12422	-1.52334	-2.32847	-0.709055	FALSE	0	train	0	FALSE		smc__1285433	2949669	Curtanaerobium respiraculi	Secondary Metabolism Collaboratory	MRERVPGVPIDVYVMFDGHTDAMALHEAARAAGLHTRISAAPRAIKASCGVTVLVPAEEAEALESLAGERGLPYDSFNPLPRQIDPKRDRYC	hypothetical protein
NLFLHGLM_02174	14	-4.40627	0.133333	32.6684	2.33346	2.89032	2.26882	1.27916	FALSE	0	eval	0	FALSE		smc__1285433	2949669	Curtanaerobium respiraculi	Secondary Metabolism Collaboratory	MYRTTANIDGMMCGMCENHIQDAIRCDFNVKASRGKKTAVIVSEEPITEEALHVTIDSTGYGLLSVSSEL	hypothetical protein
NLFLHGLM_02210	5	-0.603484	0.285714	10.5861	2.11722	2.71224	1.86109	0.735132	FALSE	0	train	0	FALSE		smc__1285433	2949669	Curtanaerobium respiraculi	Secondary Metabolism Collaboratory	MLGILKAVFASRDPELVRELYQLATEQIEGFCPKAAEVLEEAEADALAYLDFPYEHRVRLRTNNVQERANRELKRRSRVVQVFPSRKSLIRMMGAVFSEMDEDWAGRRWFNDDSIGRAVEGAKVNAPAPAYEGTAAEHAARIIALVVADNPVAGRKAA	hypothetical protein
NLFLHGLM_02218	8	-2.604	0.3	-11.9641	-1.49551	-0.292831	-1.8416	-0.0640932	FALSE	0	train	0	FALSE		smc__1285433	2949669	Curtanaerobium respiraculi	Secondary Metabolism Collaboratory	MEKARLITAKEVSDDLGISVQYAYSIIKQLNKELEEDGCFVVKGKTNRYYYEQRLFGNLEEVEIDEDLK	hypothetical protein
NLFLHGLM_02268	9	-3.166	0.5	1.51877	0.151877	0.912851	0.180026	0.207362	FALSE	0	eval	0	FALSE		smc__1285433	2949669	Curtanaerobium respiraculi	Secondary Metabolism Collaboratory	MASEEPRLLNAAEVSERLGVCRSKAYQVIRELNAEMRARGCKVMAGRVSNEIFEETFFRRKGGSRHDR	hypothetical protein
NLGBKFJP_00152	11	-4.46058	0	12.5789	1.14354	1.56403	1.37668	1.54533	FALSE	0	train	0	FALSE		smc__26385	2908651	Ornithinimicrobium sp. INDO-MA30-4	Secondary Metabolism Collaboratory	MKWTLHGNGYRVEPGRVVAPGERLAWGPTIGVGAQHIVAMFGATFLVPLITGFPPSTTLLFSGIGTLLFLALTANRVPSYLGSSFAFLAPIAAAQNEYGPGGALGGIVMAGLTLFAIGVAVQVLGYRWIQALMPPIVTGAIVALIGLNLAPAAKDNFSAAPATGLVTLAAILLAGVLFRGLIGRLSILIGVVVGYVFAAFRGEVDFSAIASAPLIGLPEFTAPSFHLSTVGLFVPVVMVLVAENIGHVKSVAQMTGEDLDPYMGRALMADGLATTLAGSGVARAPRHTLRTLA	Putative pyrimidine permease RutG
NLGBKFJP_00156	4020	0.263573	0.00289855	-14814.1	-3.70446	-3.12518	-3.78226	-2.05091	FALSE	0	train	0	FALSE		smc__26385	2908651	Ornithinimicrobium sp. INDO-MA30-4	Secondary Metabolism Collaboratory	MHFERSRLGHEYRTVASGEMSGSPIRSFRVCEDGSMVTLSRIYTRTGDQGTTALGDFSRTSKNDPRLIAYADTDEANAALGLAVTLGGLPADVQACLQRVQNDLFDVGADLCNPLAATYEYPPLRVKQQWIDELERDCDTFNEDLPALRSFILPGGTPGSAYLHLARTVTRRAERGAWAAIEMYGTQPAADGETAQEAQRPGGVNPLTATYLNRLSDLLFILGRAANQDAGGDVLWQPGGGRPTESTDSQE	Corrinoid adenosyltransferase
NLGBKFJP_00179	24	-3.76515	0	-72.0166	-3.00069	-2.77933	-2.97103	0.286187	FALSE	0	train	0	FALSE		smc__26385	2908651	Ornithinimicrobium sp. INDO-MA30-4	Secondary Metabolism Collaboratory	MSQQPFSAAALRGAVDLSGLGKKAPAAPAAGTNAADVPLAEGTDATFEAVVTNSKTVPTVLVLWSEQLPESLAHAQLLAKMSKQYQGRFAVVGINLEANPGILQALTPALQQTFGQVDALPVVMGLLQGQPMPFYLGVQEEAALGQLFDKFLEAAVANGVEGRVNVGEASDEPEEDEEELPAMHQQAYDAIERADYPAAESAYESALAANPADEEAKLGLNQVKLLARTADLDLTATRAAAAANPSDVQAQMKAADLDLVGGHVEDAFNRMIDTVRITAGDERTTAREHLLSMFEVIGTSDPRVNLARRALTNALF	putative protein
NLGBKFJP_00188	27	-1.47445	0	16.1943	0.704099	1.29903	0.767314	-1.81766	FALSE	0	eval	0	FALSE		smc__26385	2908651	Ornithinimicrobium sp. INDO-MA30-4	Secondary Metabolism Collaboratory	MELINALLFSLPGSPCLYYGDEIGMGDNIWLEDRDSVRTPMQWTPDRNAGFSTADPGKLYQPVVSSLVYNYTAVNVEAQAASGSSLLHWMRGMLQVRAAHEVFGVGDFVICEADNPTVLAFVRVLPRGDESEREGLSAVLCVNNLSSRPQAATITVPDHLRGALAQDLFGGVGFPDIDDDGNVVITLGSRDFYWLGLTPDEGVSDER	Trehalose synthase/amylase TreS
NLGBKFJP_00202	10	-2.76467	0	16.0403	1.60403	1.96332	1.68201	-0.677366	FALSE	0	eval	0	FALSE		smc__26385	2908651	Ornithinimicrobium sp. INDO-MA30-4	Secondary Metabolism Collaboratory	MIDAQEALEIGLVDEVVETGEVYAAAQKRMARYVHGPAYALRAAKEAIDRGIETNLDAGLAIEAMQFAGVFATRDREIGMTSFVQDGPGKAEFEGR	Short-chain-enoyl-CoA hydratase
NLGBKFJP_00220	10	-3.77067	0	-7.04473	-0.704473	-0.0365402	-0.840032	-1.45635	FALSE	0	eval	0	FALSE		smc__26385	2908651	Ornithinimicrobium sp. INDO-MA30-4	Secondary Metabolism Collaboratory	MSKFVAKYTWLFVLVCFGYSAFATAVNGDWIIAVAIGVAGVGLAWWIAPRLGGISSTTHREAQQMSDQSVVVYWRPGCGFCSRLRSTLGKQADQAKWINIWEDKEAAAFVRSVNDGNEVVPTVVMDGIPVTNPNPKVVLDKLNA	hypothetical protein
NLGBKFJP_00222	6	-4.158	0	8.84032	1.47339	1.67283	1.47423	0.961683	FALSE	0	train	0	FALSE		smc__26385	2908651	Ornithinimicrobium sp. INDO-MA30-4	Secondary Metabolism Collaboratory	MRPPPKKTVLLFPASWMRTETSMTKTELCLLSAAQMADGLAAGDFTSVELTQAHLDRIADLNPALNAYLYVDDEGALATAREVDEARAGGQDLPRLAGVPVAVKDIACTIGMPTTAGSKMLEGWMPPYDATIVTKLKSAKMPILGKTNMDEFAMGSSTEHSAFGPTRNPWDLDRIPGGSGGGSSAAVGAYLAPLAIGSDTGGSIRQPAAVTGTVGTKPTYGGVSRYGVIALASSLDQIGPCARSV	Glutamyl-tRNA(Gln) amidotransferase subunit A
NLGBKFJP_00316	10	-3.28138	0	15.7427	1.57427	1.95976	1.67002	-1.36203	FALSE	0	train	0	FALSE		smc__26385	2908651	Ornithinimicrobium sp. INDO-MA30-4	Secondary Metabolism Collaboratory	MTYPQADTSGLGLTSSPQLPAIERSVLDYWEQHRTFFKSVDQRDGGDNGDNEYVFYDGPPFANGLPHYGHLLTGYIKDIVPRYQSMRGSRVERRFGWDTHGLPAELEAMRQLEIKTKDEIVELGIDAFNAKCRESVLAYTDDWEAYVTRQARWVDFEGDYKTLNPEYMESVIWAFKELYDKGLAYEGYRVLPYCWNDQTPLSNHELRMDDDVYQIRQDPAVTVGLRLETGELALVWTTTPWTLPANLAIMVDNDIDYVVVESDFTGTTERYVIAEARLGAYSRELGEEPVVVERLKGSDLMGRSYTPPFSYYQGHENAHRVVEADFVTTTDGTGLVHSAGAFGEEDKEVTDREGIEAVMPVGPDGAFTAPVNEYLGQLVFDANPHVIEHLKAATKGEGDAGSVSAGTVLLRRETYDHHTRTAGVAAAR	Isoleucine--tRNA ligase
NLGBKFJP_00322	57	-3.95873	0.0468227	-14.2563	-0.254578	0.586622	-0.430586	2.40829	FALSE	0	train	0	FALSE		smc__26385	2908651	Ornithinimicrobium sp. INDO-MA30-4	Secondary Metabolism Collaboratory	MGWLVIVGSIPIGVLGFMYQDFIEGSLRNLWLTATMLLVFALVIYAADKAAKTTRELKDLTWKHGIIYGFAQAMALIPGVSRSGGTIAAGLFMGYTREAAARYSFLLAIPAVLGSGLFQVLKISEDPVIPAWGPILLSTAIAFMVALAVIAWFLKYISTHTFTPFVIYRIGLALVLFGLLGAGVLSAR	Undecaprenyl-diphosphatase
NLGBKFJP_00324	9	-0.968033	0	1.97236	0.219151	0.752176	0.219419	-1.3118	FALSE	0	train	0	FALSE		smc__26385	2908651	Ornithinimicrobium sp. INDO-MA30-4	Secondary Metabolism Collaboratory	MAAHYAEHEGKPFYQPLVDFMSSGPLTAVIIEGDACIPAFRSLAGATDPTAAAPGTIRGDLGRDWGLKVQQNIVHGSDSPESAAREISIWFPEHAA	Nucleoside diphosphate kinase
NLGBKFJP_00327	8	-0.0965	0	6.08024	0.76003	1.11875	0.783523	0.325934	FALSE	0	train	0	FALSE		smc__26385	2908651	Ornithinimicrobium sp. INDO-MA30-4	Secondary Metabolism Collaboratory	MVVSESLTHNGGDLVAQGRLSRAMQTLAGTGLHLATLDIREHAERHHEALAPMIDAVSGTSAPYADLDATNRFDVLAAEMASRRPLLTPAAERPQTLAVFDEIRHAVEAYGPEVIETYIISMTQGPDDVLAAAVLAREAGLLDLQGDANGEGAFAHIGFAPLLETIDELRGSAALVDSMLSDPAYRELVRLRGDVQEVMLGYSDSNKQAGVLTSQWGIHQAQRALRDVASKHGVSLRLFHGRGGSVGRGGGPTYEAILAQPPGVLEGEIKFTEQGEVISDKYSLPALASENLELSMAAVLRATALHRGARSTQEQLVEWNSVMDLASDSAFEAYNKLIQNEDLPAYFVAATPVDQLGALNIGSRPSKRPDQGKGLDGLRAIPWVFGWTQTRQIIPGWYGVGSGLRAAREAGHGETLKTMLKEWQFFATVISNVEMTVAKTDLDITAHYVESLVPDDLRHIFEAIKAEFEITVAELQELTGSPILAEQPVLQRSSLCATSTWIRFRICKLSCCVDCALAMWAMTCRNFSVLC	Phosphoenolpyruvate carboxylase
NLGBKFJP_00362	5	-0.83884	0	-0.590892	-0.118178	0.336689	-0.257568	2.08314	FALSE	0	train	0	FALSE		smc__26385	2908651	Ornithinimicrobium sp. INDO-MA30-4	Secondary Metabolism Collaboratory	MLHAPGAEDDFDPACFALKNVAVKVVGGLIYLCLASDPPTDINSMAERIEPYLQGHQLARTIVAAQQDIIETGNWKLVMENNRECYHCEGHPELSSTFFLTYGLADDEVPTRLRPAHDRYLLAESELELACSQRGLRFERIEELVEPATAFRIQREALDGVGESFSLNGRLLCQRLMGDLDMPRLGRLSMHLQPNAWFHFMSDHAVTFAVFPLGPDRTLVRTTWLVHEEAVEGVDYDIDTLTYVWRETNAQDSEFVARAQRGVSSPAYQPGPYMRSEYQVEAFVRWYLRRLEAHDTGAI	hypothetical protein
NLGBKFJP_00377	28	-2.85564	0	-81.8429	-2.92296	-2.38591	-2.92756	-2.26395	FALSE	0	train	0	FALSE		smc__26385	2908651	Ornithinimicrobium sp. INDO-MA30-4	Secondary Metabolism Collaboratory	MWRAATKLHQALAGKVLTRSDFRVPRFATVDLVGRQTLQVVPHGKHLLHRVEGGVTIHSHLKMEGRWMVLAQESLPPAARRHTVRALLSTSTHLAIGDSLGMLDVLATHRETEVVGHVGPDLLGVEFDRDQAVVNLGTDPARAIAAAMLDQRNAAGMGTIYVSEPLFAHHINPSWPVARVAEQLPDILDTARRMLVMGARTGREPMQVHGRRGLPCLQCGQTIRWAPIGSQPAQRQVSYCPGCQGGLAAGDDGAPVNPLGHRGSA	Formamidopyrimidine-DNA glycosylase
NLGBKFJP_00464	18	-2.27191	0.0526316	7.3129	0.430171	1.12032	0.434658	1.70332	FALSE	0	train	0	FALSE		smc__26385	2908651	Ornithinimicrobium sp. INDO-MA30-4	Secondary Metabolism Collaboratory	MIALAVGMAEGLGYGDNTKSSIITRGLAETARLGAALGADPATLMGLAGVGDLIATCMSPLSRNHTVGVGLGQGLSLAELSARKHQTAEGVKSCRSVLDLATRHGVEVPICAGVTAVVEEGMAPSALADGLMARARKHEQA	Glycerol-3-phosphate dehydrogenase [NAD(P)+]
NLGBKFJP_00535	11	-2.06869	0	14.1593	1.28721	1.60057	1.43516	1.53487	FALSE	0	train	0	FALSE		smc__26385	2908651	Ornithinimicrobium sp. INDO-MA30-4	Secondary Metabolism Collaboratory	MERARADYMGMLGTVMNCLALQDFLEKEGINTRVQTAITMGQVAEPYIPRRAIRHLEKGRVVIFGAGAGMPYFSTDTVSAQRALEIKCDAVLMSKHGVDGVYTADPRVDSEAVKLDQLTFSEALAQNLRVVDAAAFSLCMDNDLPMLVFGMDNPGTIAAAIQGEKIGTLVTAG	Uridylate kinase
NLGBKFJP_00572	7	-4.111	0	-18.4095	-2.62994	-2.21566	-2.7831	-0.0876152	FALSE	0	train	0	FALSE		smc__26385	2908651	Ornithinimicrobium sp. INDO-MA30-4	Secondary Metabolism Collaboratory	MPSRFSETASAIRYRAELGARALISGLYAAGAEPLLVHPHAPDAQIDVEAVAERLSFADGIVLPGGGDLSHRWSSQEAHPSLYDVDEEQDAFDLAIASYALDQGIPLLAICRGLQVVTTLLKGELHLDMAEVPEIGKDHRHLRHEISLSPGSRMASTFGDSLHISCYHHQAIKTLGAGMVCTAQSADSVVEAVEMPESKGWFLGVQWHPEDTWDSDPHQLAVLKELVDASRG	Putative glutamine amidotransferase
NLGBKFJP_00591	7	-3.504	0	4.39966	0.628523	0.890883	0.666842	-2.11923	FALSE	0	eval	0	FALSE		smc__26385	2908651	Ornithinimicrobium sp. INDO-MA30-4	Secondary Metabolism Collaboratory	MAQRLSSATSPYLVQHAGNPVDWWEWTDEAFSQAKECNRPILLSIGYAACHWCHVMAHESFEDDEVATLLNEHFVSIKVDREERPDVDSVYMNATTAMTGHGGWPMTCLLTPDGKPFWCGTYLPKSDFVQLLTAANEAWRDREAEVRAGGDHVVSALAKAAEDSPSARPVSEATLDTAVQTLSREYDHAHGGFGRAPKFPPSMVLAFLLRYAVRTDHETAWDMLLGTTEAMARSGTYDQVSGGFARYAVDSAWVVPHFEKMLYDNALLLAVYADLLHVQRSNVSDWARPAVDDTVAWLLREMRTEQGGFASSLDADTEGVEGSTYVWSPAQLREVLSEDDAERATELLLVTPDGTFEDGLSTLQFAADATSEDRLWWASVKPTLLRHRNERPQPGRDDKVVTAWNGLMIDALVRASMAAHEPAWLDAAADSARFLLNVHVHDGRVIRSSRDGAPGKAAGVAEDYGNLLVGLISLHAATGEASWLESAEPIVTRAIELLSDGRGGFNDTASDSEPLVLRPQSSGDNAEPSGHSAPPLGSCATRLSPGPPRSWPSLKAPLPRSVSWRIPLLGLPAGFSPQRRNLWLVRCKWRLPGATMRLGHLR	hypothetical protein
NLGBKFJP_00598	18	-3.797	0	-17.8729	-1.05135	-0.813235	-1.11116	-1.83672	FALSE	0	train	0	FALSE		smc__26385	2908651	Ornithinimicrobium sp. INDO-MA30-4	Secondary Metabolism Collaboratory	MMPDKAAVPRPGERPARPGGRGRPGGGPGAGGGPAGGGFRGGGRGGGPRGRGGTQGAFGRGGGKVRGRKSKRAKRAEFEQMQAPAIGGVNVPRGGGKVVTVRRGASLGDFADKVNIDAAALVTVLFHLGEMATATQSLDEETFELLGQELGYEIRVVSPEEEERELFNSFNIDLEAEAEGESDEDLMPRPPVVTVMGHVDHGKTKLLDAIRSEEVAQGEAGGITQHIGAYQVHAEHEGEERAITFVDTPGHEAFTAMRARGAKVTDIAILVVAADDGVMPQTIEALNHAQAADVPIVVAVNKIDVEGANPAKVRQQLTEYNLIAEEYGGETLFVDVSAKAGQNIDSLLEAVVLTADAALDLRANPDKDARGVAIEANLDRGRGPVATVLVQQGTLHVGDSIVAGAAHGRVRAMLDEHGVNVTEATPSRPVQVLGLASVPRAGDTFIVAPDDRTARQIAERRGTADRQAALAKARKRISLENLSEALAAGKVDTLNLILKGDVSGSVEALEDALLQIDVGDEVDLRIIDRGVGAITLNNINLAMASDAVIIGFNVRAEGQNAEVAEREGVEINYYSVIYRAIEEIESSLKGMLKPEYEEFETGTAEIREIFRSSSSATLLARWSAVARSAAAPRRASPATVLSSPRAWKSLVCVASRMTSPKSAMASSAVSTWARSTMFRLMTSSPPTKCAKSRALRGITVSQAPSPTRWRGLRR	hypothetical protein
NLGBKFJP_00649	7	-3.8922	0	8.00619	1.14374	1.76204	1.44236	3.09146	FALSE	0	train	0	FALSE		smc__26385	2908651	Ornithinimicrobium sp. INDO-MA30-4	Secondary Metabolism Collaboratory	MPALPTGDPVPANGALPSSALTTIADTEFALYLHVPFCRVRCGYCDFNTYTKPELGGHGATIDTFADAAIAEMDVAQAVLTAGGATPPSVSTIFIGGGTPTMLPAADLVRMVAAARERWGFADNIEITTEANPDTITPEVAAELAAGGFTRVSLGMQSAVPSVLATLERTHNPANVATALRACRAAGLAVSSTSSMARQGRPWGNGG	hypothetical protein
NLGBKFJP_00734	6	-3.72467	0	10.4151	1.73584	2.02521	1.74943	-1.04117	FALSE	0	eval	0	FALSE		smc__26385	2908651	Ornithinimicrobium sp. INDO-MA30-4	Secondary Metabolism Collaboratory	MDRHVIAAVEAMTPMGVDAGVAALLLAKVDDAGVEGDETAQAVVTCFRQAGATWADLSNDPAEAEALFAARRLSHTALERLGTVLSEDVCVPKSSLPAMLVAVESIAKKHDILIATVAHAGDGNLHPLLITPPGDEPAQARAQVAFAELMTKAIALGGTITGEHGIGLLKRDGLLEELSDPVVSMHRQIKNALDPAGILNPGKVLGPGEVDSPA	hypothetical protein
NLGBKFJP_00799	17	-4.07517	0	-2.5728	-0.151341	1.09816	-0.645787	-1.6402	FALSE	0	train	0	FALSE		smc__26385	2908651	Ornithinimicrobium sp. INDO-MA30-4	Secondary Metabolism Collaboratory	MVEQNPHRPGRNFTSRTSPAVPPIYLSTTFELDDASYEDIQGTGGLHATWYSRFNNPTVDAAGAEVARLHGATGSMMTSSGMAAISTTLVTLLRAGDTVVAAKQVYGDTDDLLVRDLPGLGINVIRVDAFDNAAWAAAVDKHQPHVLYGETMSNPALRLLDIPAVAKLAHGVGAKLVIDNTFATPYCTRPLQLGADVVVESATKFLGGHSDVIAGAVTFDDDKLGEEIQRRLITFGGCLDAHAAYLAWRGMRTFNVRLAEGCRSAAAVAEAMVAEPGVKHVRYPGRDDHPDAGALVKTVMPDARGAMLGLVLEGGDERALEVLRKLKVGLEATSLGGVETLASVPFNSSHFNMTQQQRRDAGIPDGLIRLSVGLEGAETLADDLRQAMG	L-methionine gamma-lyase
NLGBKFJP_00869	13	-3.9915	0	12.2076	0.939044	1.21667	0.942285	-1.24877	FALSE	0	eval	0	FALSE		smc__26385	2908651	Ornithinimicrobium sp. INDO-MA30-4	Secondary Metabolism Collaboratory	MWSMPWGRPSLEAVDRTPDHPEVAGSSQHEVNEPATRRGVRVGIDVGQVRVGMAASDPDGMVAFPVRTLNRDVEGLADLDEVVQECREREAIEIVVGLPRRLSGDEGVAAERARDYAQQLDERCPDRTVRLWDERLTTVDAHRSLHDSGVKSRDHRARIDQAAAVLILQGALDAERRLGAPQGHVLGRRKPRKPRAKRRGGPLL	Putative pre-16S rRNA nuclease
NLGBKFJP_00886	7	-2.65125	0	-1.61284	-0.230406	-0.0631751	-0.24225	-1.67816	FALSE	0	train	0	FALSE		smc__26385	2908651	Ornithinimicrobium sp. INDO-MA30-4	Secondary Metabolism Collaboratory	MANTSPVTDTAEAAERIAELGQRAGLVEVVPVGAVTAGLAGEQLAELGLMASSRARVRVFSDDGKCVHDSRVMRRALEYVKAFDGVISQHAQDPNLAGKSSCCHEGELSGRLGLPGWPSIAEESIVARDVMLARHTGSRVHIAHVSTAGSVEVLRWAKAQGINVTAEVTPHHLMLTTDLLAAYDPVFKVNPPLRPAEDVEALRTALADGTIDAVATDHAPHVRHDKEHAFIDAAFGMLGLETALPVVCTAMVESGMMGWERVAEVMSIAPARIARSETQGRPLAPGAPANLTLVDPHRERVIDRSSSLPFPQQPVARPVSDRNRRAHDAAWSHYCPTGQRSWEGV	Dihydroorotase
NLGBKFJP_00966	8	-0.730414	0	8.19236	1.02405	2.03477	0.729827	1.14538	FALSE	0	train	0	FALSE		smc__26385	2908651	Ornithinimicrobium sp. INDO-MA30-4	Secondary Metabolism Collaboratory	MTDVTVVGLAKRLEEVWVPGSDFPVILPRSSESLYLLQRVRDEAHRFANTFHRQRRSKSMTVSQLDGIPGLGPGRQQKLLAKFGSYKAVKAASLDDLCEVSGIGPSLAQTIFDHIHATQTAPAVNLSTGEVLE	UvrABC system protein C
NLGBKFJP_00991	6	-1.07139	0	11.432	1.90534	2.19877	2.08721	-1.40685	FALSE	0	train	0	FALSE		smc__26385	2908651	Ornithinimicrobium sp. INDO-MA30-4	Secondary Metabolism Collaboratory	MLIRAEAEGIDTYELNRNLVLSDGARADSVPNLEIETGDIAGAGHASSTGRFDDEQLFYLMSRGVSEDEARRMVVRGFFADIIAKIGVAEVVGPLMEAIDAELALDMKGEA	hypothetical protein
NLGBKFJP_01081	16	0.67425	0	-34.8313	-2.17696	-1.96117	-2.17694	-2.58629	FALSE	0	train	0	FALSE		smc__26385	2908651	Ornithinimicrobium sp. INDO-MA30-4	Secondary Metabolism Collaboratory	MSHDLRIAIVALRHGLVVLPGLLRCEGVFPAPDGTPTNAIRGLSDMIATLVTRFEPTHLVCCWDNDWRPAFRTDAIPTYKSHRLIEGTTDKEDAPEDLNVQVPLLRRVIESVGIPVIGSDGYEADDVIGTYTAQYSGRVAVDVVTGDRDLFQLIDDVAPVRVIYTAKAGVRDAEVLTQSSLQERYGVPTGAAYADMATLRGDTSDGLPGVKGIGDKTAAALIETYGTLAGVRAAVDNGDPAIKGARRKNLEAASDYLDVAPKVVKVADDAPLPNIPVTLPARSRTQPPLKNSLPLMASRTLSGDCSQPWTYSVKAPDDYEP	hypothetical protein
NLGBKFJP_01117	13	-2.80178	0	21.2983	1.63833	2.3427	1.53827	0.986511	FALSE	0	train	0	FALSE		smc__26385	2908651	Ornithinimicrobium sp. INDO-MA30-4	Secondary Metabolism Collaboratory	MLAVARDGADLTRSLGRARRGYRVRTINQDGRVEDVLARAVIDASGTFGNSNPLGVGGLPAVGEQDSNDFISGPLPDVLGADRAAFAGNRSLVVGMGHSAANTLLALIDLAAAEPATQVTWVIRGGSARRLFGGGEDDALPARGYLGTKLQQAVENGQLTLVKRVSIEQLTPTSGGLLVTGTEREEPFELEVDVVVNATGFRPDLEMLREIRLDLDPVVESPSGLGELIDPNHHSCGTVSPHGERLLRHPDDGFYLAGMKSYGRAPTFLLATGYEQVRSIAAALAGDQEAADLVHLDLPETGVCSRDLQDEDQSETDSCCAPATC	hypothetical protein
NLGBKFJP_01172	17	1.61389	0.977778	22.1257	1.30151	1.78985	1.4928	1.82305	TRUE	1	train	0.941176	TRUE	Thoeris	smc__26385	2908651	Ornithinimicrobium sp. INDO-MA30-4	Secondary Metabolism Collaboratory	MIAVFAPDMLKNQWWLIAVAVVVAATWAVFKQRQTSPSQWYAHGNFTIRLVVGDLFQQDASAMVGMTTTFDTDPTIIDASSVQGSFLCTVYASSHTRLDQELEESLAATKPVSRIVKAGKPRAYPLGTTAILEGRGAIRYYCLAYTEMDAHNRAQGSVRGIVHSLDKLWDAVDMHSNGAPICVPLLGQGQSRIPELTPEAAVRLMAFSFFLRCRRNRVSSELRIVIHPKEINKIDQTEFQAFLRSLATE	hypothetical protein
NLGBKFJP_01204	358	-2.37694	0.0108249	124.533	0.350796	1.47926	0.247408	-2.03063	FALSE	0	train	0	FALSE		smc__26385	2908651	Ornithinimicrobium sp. INDO-MA30-4	Secondary Metabolism Collaboratory	MRTHELDKTVYNLLVERGHDVKDLIKTTRVNNLDLIPANIDLSAAEVQLVGEVAREQVLSRVLRPVLDDYDVILIDCQPSLGLLTVNALTAAHGVMIPLECEFFAMRGVALLIETIEKITDRLNPRLEMDGILATMYDGRTLHSREVVKSVVDHFQDDVFHTVISRTVKFPDATLAAEPITSYASTHSGAEAYRQLARELISRGDAP	putative protein
NLGBKFJP_01225	10	-2.98856	0	5.1753	0.51753	1.10114	0.567727	2.70193	FALSE	0	train	0	FALSE		smc__26385	2908651	Ornithinimicrobium sp. INDO-MA30-4	Secondary Metabolism Collaboratory	MDPLLRAVRATHPKADISVIERAYAVAERAHKGQMRKSGDEYITHPLAVAVILAELGMTSSTIAAALLHDTVEDTDYSLEELTEDFGSEVAHLVDGVTKLDKVVYGDDAQAETVRKMVIAMSRDIRVLLIKLADRLHNARTWRYVSQASAQRKATETLAIYAPLAHRLGMNTIKWELEDLSFAVLYPKVYDQIVKMVAERAPAREDYLAEVRSGIQNELKTMKIKATVTGRPKHYYSVYQKMVVRGRDFEQIDDLVAVRVLVESIPECYAVLGAMHALWTPLPGRFKDYIAAPKFNMYESLHTTVRGPDNRPVEIQIRTKQMHRRAEYGVAAHWKYKDTARAGARPPRRGRPGHRPPIRCRTSVGCANCWIGRRKRRTRRSSWSR	Bifunctional (p)ppGpp synthase/hydrolase RelA
NLGBKFJP_01235	17	-3.5514	0	-38.8788	-2.28699	-2.09842	-2.31739	-1.76541	FALSE	0	train	0	FALSE		smc__26385	2908651	Ornithinimicrobium sp. INDO-MA30-4	Secondary Metabolism Collaboratory	MRVLGVDPGLTRCGLGVVEGFPGRQLSMVAVGVVRTPVTDDPQERLLTLQTEIDQWLHDYQPDAVAVERVFAKANIKGIMGTAQASAVPMLAAARLGLPLQLHTPTEVKAAVTGSGRAEKAQVTHMVTRILKLEVAPKPADAADALALAICHIGARVVRPRSIRPSSVPKCNRLNAKRQRPHPTDSPNCTHNNDAPAPNAGPLGPAKTQDSSMIATLAGTIAHVGLDHLVVETGESACTSSRRQPSPPSTALASTPLCTPR	hypothetical protein
NLGBKFJP_01415	19	-2.45858	0	-63.2646	-3.5147	-3.32574	-3.51168	-1.72235	FALSE	0	train	0	FALSE		smc__26385	2908651	Ornithinimicrobium sp. INDO-MA30-4	Secondary Metabolism Collaboratory	MTQNVGWALPPYDVTLADTLPAALASMGVELPSQAEIGRRTGLSLPTARNVVVVLADGLGAAQLERRRGHAAFLRNLKSAASEVRCGFPSTTSVSLSSLGTGRLPGEHGITAWQTKVPGADRLLNHLSWADGPDPRAYQPVKTLLQEADEAGVHVTTVSQPQFQGSGLTTAALQGGDFVGVAKIDQRVPTVARCLRAQDNHHLVYLYWPEIDKAGHVYGPDSQEWTGALEVFDAAMAQLSRSLPPETLLVITADHGMIEAPPAQRYDLVERSELAQDVLLLGGEPRAPYVYVAPGQQAAVKARWTEVLGDDAYVVDRDEAVERGWYGPMRDGVLERLGDLIVLMRGRATVVDSSALRPNLLALPGLHGSVTDEESLIPMLTYLS	hypothetical protein
NLGBKFJP_01499	24	-2.36641	0	-77.1303	-3.21376	-2.84807	-3.27028	-1.07539	FALSE	0	train	0	FALSE		smc__26385	2908651	Ornithinimicrobium sp. INDO-MA30-4	Secondary Metabolism Collaboratory	MVDDSNVIHEALNSDDAWLAVPEIMDLTGDSLATVKTWLQERDVVGIRRGNNNALRVPKLFVTPEGPLKFLRGTITRLTDSGYSDEEIIDWLYRPDSTLLGGSAIASLCEGNKTEVRRRAQETAF	DNA-binding protein
NLGBKFJP_01544	14	-1.32788	0	12.0685	0.928343	1.63556	0.748535	-1.04211	FALSE	0	eval	0	FALSE		smc__26385	2908651	Ornithinimicrobium sp. INDO-MA30-4	Secondary Metabolism Collaboratory	MRSEIDEVAQLVYDDVNNGVYRCGFAGKQDSYERAYHRLFDRLDWSSERLETQRYLVGDHITEADIRLFTTLVRFDAVYHGHFKCNRSTLTQMPVLWAYARDLFQTPGFGDTVDFDQIKAHYYATHLDINPTGIIPAGPDPRGWLTEHGREELGGSPFGAGSAPGPVHADEAVPELA	hypothetical protein
NLGBKFJP_01551	6	-3.36125	0	-6.02204	-1.00367	-0.447038	-1.21682	0.848701	FALSE	0	train	0	FALSE		smc__26385	2908651	Ornithinimicrobium sp. INDO-MA30-4	Secondary Metabolism Collaboratory	MRWGRGPVEPNPRSGHLAELRVVSARVTIMDTVDLKNSPLHERHTALGAKMADFGGWLMPIEYPGGGVVAEHSAVRSAVGVFDVSHLGKATVAGPGAAAFVNRCLSNDLNRIEPGQAQYTMCCAPDGGVVDDLIAYLVSVDEVFLIPNAANTTGVVSLLAEEAPEEITVTGQHTEYAVLAVQGPQAPEVLTNLGLPTDHGFMSFVDAQWQGQQVRVCRTGYTGEKGFELVCSWDGAAQLWDALMTEIEPLGGLPAGLGARDTSALRWVIHYTGKTSAPKLPQ	Aminomethyltransferase
NLGBKFJP_01582	26	-4.16233	0.214286	-3.08706	-0.118733	0.313108	-0.330642	0.0127258	FALSE	0	train	0	FALSE		smc__26385	2908651	Ornithinimicrobium sp. INDO-MA30-4	Secondary Metabolism Collaboratory	MPDMQSEDRAPLTPESQPVAHGEDSSGADTPEGKNRFRWVLLISLVWIVIDQLTKIWAVQRLTGSEPIDVIPGAVEFRLLYNSGAAFSIGTGNTWIFTILATVVVSVVLWQATKVRSLGWAWALALLIGGAGGNLVDRLVRDPSFAQGHVVDFIAFPNFPVFNIADIAVTSAAVLIALLSWRGIGLDGTRLEDEKASEPGVGSSDDTHRSDNDG	Lipoprotein signal peptidase
NLGBKFJP_01643	11	-2.5555	0	4.74548	0.431407	0.955814	0.548581	-1.06605	FALSE	0	train	0	FALSE		smc__26385	2908651	Ornithinimicrobium sp. INDO-MA30-4	Secondary Metabolism Collaboratory	MASLNLLKFLRDDDTFDVEAYQKVAELVITAMDISICFADFPTESIGETTRNYRQLGIGYANLGALLMATGLGYDSDGGRALAASLTSLLTGAAYKRSAEMAGVVGPYAGYARNESAHKRVMRKHQAANDEVRTLHSIDTDVHKAATKAWDAVIKTGDKHGYRNAQASVLAPTGTIGFMMDCDTTGIEPDFSLVKFKKLVGGGSMQIVNQTIPRALKNLGYNGETIEAIVEFIAENGHVIDAPGLKTEHYEVFDCAMGARAIRPMGHVRMMAAAQPFLSGAISKTVNLPESATVEEIADVYTQGWKLGLKALAVYRDNCKVGQPLSDGKKDEKKSDESVAEPVVEKVVEYRPVRKRLPKRRTSQTTSFAVGGAEGYLTAGTYDDGSLGEIFLKFGKQGSTLAGVMDAFSIAVSVGLQYGVPLETYVEKFTNLRFEPAGLTDDPDVRMSQSLMDYVFRRLALDYMDFETRSFMGIHSAEERARQLETGSYVAGDSDTDDDYEEALESFSQSAAPAAKKQEGSQESSVVSSGAGAADARDAGAKVHSSAELMEQLQGTSADAPICMTCGTKMRPAGSCYVCEGCGNTSGCS	Vitamin B12-dependent ribonucleotide reductase
NLGBKFJP_01679	6	1.28204	0	7.41616	1.23603	1.72137	1.33667	-2.41613	FALSE	0	train	0	FALSE		smc__26385	2908651	Ornithinimicrobium sp. INDO-MA30-4	Secondary Metabolism Collaboratory	MLRLRDWSDVTESGDRDELVPGVSMRAWRQVSVSARECLGSKCPMATECFVEVSRAAAQEVDVIVTNHAFMAIDAFEGRRMLPEHDVLIVDEAHELTDRVTSTVTDEITSATVAIAAKRAARYGSTEQLNDGADTLQSVLDELPEGRSARGLPDALAIALGAIRDAARGLQSELKGDLKGGPDGARQIARSGIDEIFDACERLLDERELDVAWVSKDPRRGSSLRVAPMSVAMTLREKIFGDRTVVLTSATLELGGTFDVVAGTLGLRGDNARSGPAWMSAALDYPQQAIAYVASGLPAPGRDGAADVVFDEIEQLIRSAGGRTLGLFSSRRAAETAAFHMRTRLADLGIKVLCQGDDQTPTLVREFASDAKTCLFGTMSLWQGVDVPGSACQLVIIDRIPFPRPDDPLSSARTEAISKMGGNGFMAVSATHAALRLAQGAGRLIRRQDDRGVVAFLDSRMVSARYAGFLQSRCRRFGLPRTPSWCARHSSGWTKQRPIPSTWERSRPVPPRSRPCGQISPHRGDLRACLE	putative ATP-dependent helicase DinG
NLGBKFJP_01736	48	-2.44031	0	37.3806	0.890014	1.5614	0.863934	-2.38865	FALSE	0	eval	0	FALSE		smc__26385	2908651	Ornithinimicrobium sp. INDO-MA30-4	Secondary Metabolism Collaboratory	MSNSFANQTLAQIELFTKPEDYPLGVHVLPKHLDEEVARMHLAALGANLTELTKEQAEYLGLDIAGPYKPEHYRY	Adenosylhomocysteinase
NLGBKFJP_01798	20	-4.19273	0	-23.2876	-1.16438	-0.642548	-1.31553	1.26081	FALSE	0	train	0	FALSE		smc__26385	2908651	Ornithinimicrobium sp. INDO-MA30-4	Secondary Metabolism Collaboratory	MRQANQTSAAPSEKGAAKLASQNKMPVRDRVHALFDEGTFVEDGRLANATSEGLPADGVVTGRGEVDGRPAIVVANDPTVKAGSWGARTVEKIVRATESALREELPIFWFVDSAGARITDQVELFPGRRGAGRIFHNQVALSGRVPQICCLFGPSAAGGAYIPSFTDLLIMVEGNASMYLGSPRMAEMVVGEKVSLEEMGGARMHCTVSGVGDLLVSDDAEAIDVAKLAFSYLPDNWRTATPEYDAEQPSSVLDSATVPEAESVPFDVHDVIDGLVDDDSFFEVKPLFAPELVVGFGRVAGKTVGIVANNSAVKGGVLFTDSADKAARFIWMCDAYGIPLVYLADVPGFMIGSEVERQGIIRHGAKMVSAVSEATVPQICVVVRKAYGAGLYAMGGPGFGPDATLAFPRPASR	putative propionyl-CoA carboxylase beta chain 5
NLGBKFJP_01861	7	-4.1872	0	-17.7971	-2.54245	-2.24	-2.61945	-2.2508	FALSE	0	train	0	FALSE		smc__26385	2908651	Ornithinimicrobium sp. INDO-MA30-4	Secondary Metabolism Collaboratory	MALNNPGSRQPLGLWWLLPLGLAVAGWMLLSGGLRGFGYTMAATLMVAAMVRLIVPVRWAGGLRVRSRVADVTILLVLASATTILTASLVIR	hypothetical protein
NLGBKFJP_01922	19	-2.9206	0	13.2639	0.698098	1.11589	0.771065	-2.27234	FALSE	0	eval	0	FALSE		smc__26385	2908651	Ornithinimicrobium sp. INDO-MA30-4	Secondary Metabolism Collaboratory	MADVAASFQEAVVDVLTRKAVKACQANGVDHLLLGGGVAANSRLRALAQSRCDSAGITMRVPRPALCTDNGAMVAALGALMVAGGREPSALNLPAASSQPVELVQV	tRNA N6-adenosine threonylcarbamoyltransferase
NLGBKFJP_01957	2144	-4.08927	0.00760644	-9682.39	-4.54572	-3.63911	-4.77889	-2.00297	FALSE	0	train	0	FALSE		smc__26385	2908651	Ornithinimicrobium sp. INDO-MA30-4	Secondary Metabolism Collaboratory	MGPDFGAYGRAGKELFSLLGDDVLVTEQQTPGPDPTAQAPNTWADVLDTPLSVDAAIAAVQHQRAGAVVTFIGTVRDHDGGRDGVTELSYSAHPDAVTPLRAIVERIAANPGVCGVAAVHRKGALQVGDLAVVCAVSAEHRPEAFAGARELIEELKATVPIWKNQEFDGSDREWVGL	Molybdopterin synthase catalytic subunit 1
NLGBKFJP_02426	9	-2.01667	0.541667	18.5382	2.0598	2.53808	2.10108	3.21872	FALSE	0	train	0	FALSE		smc__26385	2908651	Ornithinimicrobium sp. INDO-MA30-4	Secondary Metabolism Collaboratory	MTVRTVMGWNLRQVMATHGMYQTSELVPLLAERGVHLSREHVYRLVARTPQRLNMEVLAALCDILDCEPNDLLVPTVVEDQPAKTGTGDRGPGIADLRPIRAGSAARPRTDEPKGAAAAPGLRALRATRPVHPDRPGGGGLPALHPALRPDRPTLPRLRQHQGAGLLRRRPPAGVRALHRQRGRLRLHRLREEDSPWGRLCGHCALKEKATALLSGPDGGINPRLRPVYEALISGPRPQSTLYWFTRSTGPATLGAMARDELEISHATFDTLPADRTNTYLRDLLTALGVLPPFHAELERVSPWLEELLSTLPAGQSEVLARFARWQVLSRLRRQEQHGTLTHGAISAARATIVVTARFMNWLTKDGTVLTDIEQDDLDRYAQQHRARALALRPFLAWRARTGLGGDLSVATRPTTQPAVTLSDEDRWAHIQLLLHDDTIRLYARVAGLFVLLYAQPLARVARMRAHQITVHPDGVTTATFDTFPVELPDPLDRLVRTHLTRRGQASYVSRPDTWLFPGGIPGKHLATENVRAQLVERGIQPRAARNAAMFQLAASMPTPILADILGLAPNTATRWAALAARDWSTYTAQRDTHLRRRS	hypothetical protein
NLGBKFJP_02458	5	-4.08517	0	-0.168835	-0.0337669	0.144898	-0.0638607	0.494361	FALSE	0	train	0	FALSE		smc__26385	2908651	Ornithinimicrobium sp. INDO-MA30-4	Secondary Metabolism Collaboratory	MRTAFHEELAFISDQLVEMTRLTASALNRATQALMDADLELAESVITADEHIDAIRRDLDNRAVDTLARQQPVATDLRILVTSMRMSSDLERMGDLARHVAKVARLRYPESSIPPALRGVFWRWRPSPSRW	Phosphate-specific transport system accessory protein PhoU
NLGBKFJP_02461	5	-3.254	0	8.12001	1.624	1.98027	1.55047	1.09281	FALSE	0	train	0	FALSE		smc__26385	2908651	Ornithinimicrobium sp. INDO-MA30-4	Secondary Metabolism Collaboratory	MLVEDHTQARRVEEARRDFVVNVSHELKTPVGGLSLLAEAVAEANEDPEAVKRFAKRMQRETKRLSRLVSEIVNLSRLQTADLMNPLVIVDVSACAREAADDTRLVASKRRISAVCATPSAGLRVYGDAELISTAIRNLVTNAVAYSADGTRISVVSRRVDDTVEVAVSDQGSGIPERDLERIFERFYRVDPARSRATGGTGLGLSIVKHIASNHGGEVVVWSQEGHGSTFTLRLPGIVNDDREVGAAAPPHSRPGVTLVPSAEVGADPNRTSSQLTSVVPLSPGRKMNR	Signal-transduction histidine kinase senX3
NLGBKFJP_02538	9	-4.3172	0	-4.88569	-0.542855	0.243517	-0.49644	1.54782	FALSE	0	train	0	FALSE		smc__26385	2908651	Ornithinimicrobium sp. INDO-MA30-4	Secondary Metabolism Collaboratory	MESLLELQPLFWQAVLETLKIVSISLAFGGLGGLLVGLALYTTRAGGVLQQRAVNTVLNVLVNTFRPIPFIIFIAAVQPLAREVVGTGIGDPAAIFAISLAATFGISRLVEQNLVSVPEGVIEAARSMGCSPLRIIFTVLIPEALGPLILGYTFAIVAVIDMSAVAGFIGGGGIETSPSSMAIASTTMS	Methionine import system permease protein MetP
NLGBKFJP_02650	7	-4.32267	0	12.7363	1.81947	2.36151	1.78215	-0.579569	FALSE	0	train	0	FALSE		smc__26385	2908651	Ornithinimicrobium sp. INDO-MA30-4	Secondary Metabolism Collaboratory	MNTTLTTLRTTGAVAEEGGLVDFLILLGQTPVALLITLLVATYTLGIKGRSLETIEKLLNDSLAPICAIILITGAGGMFGGVLRHSGIGGALADSLSDLGLPLVVSAFLIATVLRVAQGSATVALTTTAGLLSTGVAAADLSDLKIVPLVLAIAAGATVLSHVNDSGFWLVSRFFGMDVKTTLKTWTVIETTLGLAVFVIALGLWWCCHE	Inner membrane permease YgbN
NLGBKFJP_02830	21	-1.7091	0	-29.6355	-1.41122	0.638092	-1.96784	-2.86426	FALSE	0	eval	0	FALSE		smc__26385	2908651	Ornithinimicrobium sp. INDO-MA30-4	Secondary Metabolism Collaboratory	MIDIRDLREHPETVRASQRARGEDDSLVDVVLEADAAHRSQLAEFESLRGQQKSFGKQVAAAQGEEKQALLAQTKEMAAKVKELDRSAAQAATDRDVALRKIGNVILDGVPVGGEDDYVVLEEHGTPRDFTAEGFEAQDHLELSDRLGLLDMKRGAKVSGSRFYFLKGAGARLESGLMRFAMDTAFKHGFEQLNVPNLVSESTMVGAGFLDAHADEVYHLPADDLYLTGTSEVALAGFHSDEILDLSEGPSATPRCRPVIDVKQAATARTPEASSGCTSSKSRNVRLHPG	Serine--tRNA ligase
NLGBKFJP_02852	175	-4.26923	0.00728256	-315.336	-1.81228	-1.4485	-1.78982	-1.58313	FALSE	0	train	0	FALSE		smc__26385	2908651	Ornithinimicrobium sp. INDO-MA30-4	Secondary Metabolism Collaboratory	MSRFSPLWRWGGGALLLFWFVLPLLPIVLWSLADRWPTGDLLPTWGLVGWREAYGDHMVPALVRSAALGLIVAAIAVPIGALAGRALGWQIGGRHPWSAALLLAPIALPPFALAMGLDVLLLRLHIPQPVAVVVLLAVFAVPYTTYIVRSAYAGLDSQIEDQARMLGASATQATRKVTLPAIAPALWAAAAMAFLVGWSDYVITLIIGGGRLVTAPILVAASASGTGNEPLTSALAVAIALPWSPPC	Trehalose transport system permease protein SugB
NLGBKFJP_02865	21	-3.2168	0	-16.3763	-0.779825	1.25191	-1.9248	-2.06057	FALSE	0	train	0	FALSE		smc__26385	2908651	Ornithinimicrobium sp. INDO-MA30-4	Secondary Metabolism Collaboratory	MLFEDRNRVKDGDHTRHPELAIAQWAGANMAPADRAEATVYTSGEHCPMCAAAHGWVGLGRIVFASSTPQLTQWLSDLGLPAGRVAPLPISVVAPGVPTEGPVAEFADEIRALHVLAHR	hypothetical protein
NLGBKFJP_03026	20	-1.57822	0.0208333	2.87614	0.143807	1.01296	-0.094038	-2.09721	FALSE	0	train	0	FALSE		smc__26385	2908651	Ornithinimicrobium sp. INDO-MA30-4	Secondary Metabolism Collaboratory	MLITPTLHPPATGHRGLLSWVWPQPVTVLSSAAVGGGLREATSMINFGVPLDYARMDLDVHASEIAKSLGMADDPVALLTAADVSRYQNAEFEGVLVTSTVGVTKPTWAADRAGGWMDYHPGTINIVVQLPVVLSESALVNAVMTLTEAKTQALVEFGVPGTGTASDAVAIVCPTARAGHDVEVFAGPRSLWGSRLAIAVYDSVLKVLRSYS	hypothetical protein
NLGBKFJP_03146	6	-1.6023	0	9.26807	1.54468	1.82819	1.46931	-1.22454	FALSE	0	train	0	FALSE		smc__26385	2908651	Ornithinimicrobium sp. INDO-MA30-4	Secondary Metabolism Collaboratory	MHVRDLTLTNFRSYPGASLTLSPGVTTLLGRNGQGKTNIIEAIGYVATLGSHRVASDQPMVRFGEDSAIVRSTVIRDGRESLVELEIIPGKANRARLNRSPAGRQRDVLGTLRTVLCP	DNA replication and repair protein RecF
NLGBKFJP_03243	46	-4.06057	0	-39.7168	-0.902655	-0.629663	-1.02952	-0.832044	FALSE	0	test	0	FALSE		smc__26385	2908651	Ornithinimicrobium sp. INDO-MA30-4	Secondary Metabolism Collaboratory	MAGETPITIVGNLTGDPELRFTPSGAAVANFTVASTPRQFDRQTNEWKDGDTLFMRCSIWREAAENVAESLHRGTRVVVSGRLVSRSWETNDGEKRTVMEMQADEVGPSLKYATAQVTKATRGGSGGFGGGNSGGGGNQDSLVAATPADLDQAIPVALSAASPTRTRGLLEATPVAATRVATAAAVGVAARLMTSPRSDH	hypothetical protein
NLGBKFJP_03272	147	-3.62371	0	-262.238	-1.84674	-1.09542	-1.9996	-3.27785	FALSE	0	train	0	FALSE		smc__26385	2908651	Ornithinimicrobium sp. INDO-MA30-4	Secondary Metabolism Collaboratory	MTSPDADFTGLKATFLNCTLKKSPAMSHTQGLIDASAAIMRKNGIEVDVIRPIDHDIAIGVYPNMKEEGWEKDAWPDLYPGILDSDILVIGGPIWLGDNSSVTKIIIERLYALSGMLNDQGQSIFYGRVAGCLLTGNEDGIKHCAMNILYSLGHVGYAIPPQADAGWIGEAGPGPSYLDEEAAAPRTTSPTGTPHL	8-demethyl-8-aminoriboflavin-5'-phosphate synthase
NLGBKFJP_03307	8	-3.93467	0.125	13.4359	1.67949	1.97162	1.71329	-0.180205	FALSE	0	eval	0	FALSE		smc__26385	2908651	Ornithinimicrobium sp. INDO-MA30-4	Secondary Metabolism Collaboratory	MDVNYFWSGWAPIWHTLLLGTVGYLTLVLLLRGTGPRTMAKMTPLDFVIGVTLGSAFGRVITAVGVSVAQAVAALVLLVTIQWVLAAGRARWKFMRRILDSPPVLLYYGGELQNAALRKHRLTHIDVDTAVRQSGHGSQKTCRP	hypothetical protein
NLGBKFJP_03322	10	-3.1232	0	-1.01854	-0.113172	0.558777	-0.314658	-1.86512	FALSE	0	eval	0	FALSE		smc__26385	2908651	Ornithinimicrobium sp. INDO-MA30-4	Secondary Metabolism Collaboratory	MSSTLLTEDTGVPFHQLQAEQLRVFRDAWDAAGHQGTPRTSVSRSIFPLVTDADRQMFGREALSRDQVGHIDGGIARFGKTYAAEPDVLIEQLAADEAVQAADTVLLTVPNLLGVDYNAHLLESF	hypothetical protein
NLGBKFJP_03332	8	-4.394	0	8.23116	1.02889	1.39632	1.12062	-3.63506	FALSE	0	eval	0	FALSE		smc__26385	2908651	Ornithinimicrobium sp. INDO-MA30-4	Secondary Metabolism Collaboratory	MSDSTQQITVPREVRLASRPVGWPTQEDFNLVTSEIAELADGEIRVRNEVMSVDPYMRGRMSDAKSYAAPYELDEAMTGAAVGVVEESRSDKVSVGDHVLHGLGWREVAVMPADEARVVDTSVASASAYLGMLGMTGLTAYAGLTRIAQIKEGDVVFVSGAAGAVGSMVGQIAKALGASRVIGSAGSADKVAHVVDDLGFDAAFNYKDGPVAPQLKEAAPEGIDIYFDNVGGEHLEAAIGALREGGRIAICGAISVYNNTEPAPARATWPA	Putative NADP-dependent oxidoreductase YfmJ
NLGBKFJP_03459	30	-4.26876	0	-95.0523	-3.16841	-2.66026	-3.28487	-1.68434	FALSE	0	eval	0	FALSE		smc__26385	2908651	Ornithinimicrobium sp. INDO-MA30-4	Secondary Metabolism Collaboratory	MNVIASLVVTGIIFGILDFFWLGRVGRPLYDERMGSILKPEFNMVAALIFYVIYVAGITYFATQPALAEGSFGKAVLAGAFLGFFAYATYNLTALAVLKGYPASIVAIDMAWGTLATAISSGGTYLVIRALPWFN	hypothetical protein
NLGBKFJP_03521	42	-2.45416	0	24.5267	0.583969	1.17683	0.628358	0.51341	FALSE	0	eval	0	FALSE		smc__26385	2908651	Ornithinimicrobium sp. INDO-MA30-4	Secondary Metabolism Collaboratory	MHFGENQLLRSLIGLSPLSTAHPLSFQPKWVRSSTPSYRRFNLAMDRSLRFGSRPSDSNALLGLAFATASPHGLTSPLSTNSQAHSSKGTLSPDRSPAPTDCKHTVSGSISLPSRGTFHLSLTVLVRYRSPGIFRLSRWSCQIRTDFSSPVLLGNKPTKSHTFQLRGLTLYATFFQTSRLCT	hypothetical protein
NLGBKFJP_03543	6	-0.7135	0	-1.66649	-0.277748	0.0365695	-0.34637	-0.106343	FALSE	0	train	0	FALSE		smc__26385	2908651	Ornithinimicrobium sp. INDO-MA30-4	Secondary Metabolism Collaboratory	MTEAGPDIPKTIRGYRGGMSHDRARAAPEALGLDHSITSHERAGSLAEAAAERGVNESDLVKTLVIRRSEGDYLFVLVPGGREISWPKLRQALGTNRLSMPSAEVAFTATGYQRGTITPFGSTTPGPSWPMRAWLARPDERSHWAPVSTVRQSPCRQKTLWKLSTRWSLTSRLPRHRRKNEQVCP	hypothetical protein
NLGBKFJP_03602	7	-1.9568	0	2.95425	0.422035	1.11751	0.485015	-2.90055	FALSE	0	train	0	FALSE		smc__26385	2908651	Ornithinimicrobium sp. INDO-MA30-4	Secondary Metabolism Collaboratory	MGAHFTALDMALRVAEDHDVQVALHTDGLNESMSVDDTLSVVAGRTLHAFHIEGCGGGHVPNVLQLAGVPNVIGSSTNPTLPFGRDALDEHYEMIFAAHGLNHHNTSDAQLVRDRIRAGTMGAEGVLHDAGVIGITSSDAQGMGRAGETVRRTFQMAAVMKKASESAGEQPSDDNERVQRYIAKLTINPAIAHGLSHEVGSIEVGKLADLVLWEPHSFGAKPQLVLKAGFPAYGVTGDPNATTDTCQPLVYGPQFGAHGATAADLSVAFTSQAAAADGNDSMTTRRRRVGVRGTRNIGPGNLVHNNRLASVQVDPAGRVTLDGQPCFVEPTDTVPLSRLYFL	Urease subunit alpha
NLGBKFJP_03694	25	-2.19993	0	-41.1261	-1.64504	-0.727755	-1.82347	-2.5788	FALSE	0	train	0	FALSE		smc__26385	2908651	Ornithinimicrobium sp. INDO-MA30-4	Secondary Metabolism Collaboratory	MLAVQETKCRNDQFPYSAFEGTDYEVTHHGLNQWNGVAIISRVGIEDVQVGFAGMPQWGDPAADEARALSALCGGVRVWSLYVPNGRELGDPHMDYKLEWFAALRTDAAGWLADDADAQIALMGDWNVAPTDEDVWSTEAFEGKTHVSPEERAAFFSFNDAGYADVTREHTPGPGTYTYWDYTQLSFPKKRGLRIDFASAPPHWPTELRAR	Exodeoxyribonuclease III
NLGBKFJP_03713	7	-3.88083	0	3.03171	0.433102	0.770342	0.351367	2.42291	FALSE	0	train	0	FALSE		smc__26385	2908651	Ornithinimicrobium sp. INDO-MA30-4	Secondary Metabolism Collaboratory	MSESQERMMAVVEPGKLDAFMAIAAKWDVEASVLGEVTDGENLEVYWGDDLLVQVPPRSVAHDGPVYRRPLERPAYLDDLQADGTAHLNRPSTGDDLARTVLDLIASPNMCDASWVTDQYDRYVRGNTAQAMPDDAGVVRVDEETGRGVALSTDCNPRFTKLDPYAGSQLALAEAYRNVAVAGAAPLAVSDCLNFGSPEDPGVMWQFSEAVTGLADGCAVLGIPVTGGNVSFYNQTGDIAIHPTPVVAVLGVLDDVAKRNRSGWAHAQDAIYLLGETRDELDGSAWAEVAHSHLGGLPPTVDLAAEQTLASAVLAATDQGLITSAHDLSDGGLAAGLAESLLRHGVGASIDLSSVASRDGVDAFVALLSESTARAIVSVSASDAEAFEAVLSDKGQTFARIGTTGGDHLKVEGQFTLAIEDLRSAHTGVIESAMSH	Phosphoribosylformylglycinamidine synthase subunit PurL
NLGBKFJP_03775	19	-3.32257	0.0277778	19.873	1.04595	1.78118	0.84809	2.26923	FALSE	0	train	0	FALSE		smc__26385	2908651	Ornithinimicrobium sp. INDO-MA30-4	Secondary Metabolism Collaboratory	MKTLAIRLEDEQHALLTLLAKLSGESVTDVIRVAIERQLETMAANPELSSKADELTVVIDREAAEQRAALAQLFGTTAPPRSRSKSQ	hypothetical protein
NLGBKFJP_03831	38	-2.48859	0.121622	69.7396	1.88486	2.63777	2.04666	0.246727	FALSE	0	train	0	FALSE		smc__26385	2908651	Ornithinimicrobium sp. INDO-MA30-4	Secondary Metabolism Collaboratory	MDFAYDADKPLIQDLNLSVEPGQTVAIVGPTGAGKTTMVNLLMRFYELDGGQIKLDGVNITDLTRRDLRSRMGMVLQDTWLFKGTIAENIAYGRPEATREQIVEAAQATYVDRFVHSLPDGYDTVLDSEGGSVSTGEKQLITIARAFLMDPSLLILDEATSSVDTRTELLLQQAMNALRQDRTSFVIAHRLSTIRDADLILVMEAGHIVEQGSHEELLAADGAYAALYRSQFAAPEVDMETV	Fatty acid ABC transporter ATP-binding/permease protein
NLGBKFJP_03919	6	-2.36975	0	-4.12075	-0.686792	0.591402	-0.889876	-1.36781	FALSE	0	train	0	FALSE		smc__26385	2908651	Ornithinimicrobium sp. INDO-MA30-4	Secondary Metabolism Collaboratory	MGLCSGGDQRIRGRSGYQYAEGETADTVDEARVKAAGGRLHILEVQRLIRTMPKVVIAVVNGWAAGGGHSLHVVCDLTIASREHAKFKQTDADVGSFDAGYGSAYLAKMVGQKNAREIFFLGRTYSAEDMQRMGAVNIVADHAELEVESLKAATEIMGKSPTAQRMLKFAFNAVDDGLNGQQVFAGEATRLAYMNDEAVEGRDAFLQKRAPDWSAYPWYF	1,4-dihydroxy-2-naphthoyl-CoA synthase
NLGBKFJP_03929	7	-3.52983	0	-4.79854	-0.685505	0.538468	-0.672682	-1.35157	FALSE	0	train	0	FALSE		smc__26385	2908651	Ornithinimicrobium sp. INDO-MA30-4	Secondary Metabolism Collaboratory	MGLTSPTLPESIVQTPDFGLLGQFNLLGSFSALGGVSVFLLVFTLMLADFFDTMGTMVAVGSEAGLLDEEGNPPNTRRILVVDSLAAVAGGAGSVSSNTAYIESASGVGEGARTGFSSVVVGIMFLLATFLSPLVAIVPYEAATPALVVVGFLMMQQVKGIDWDDIEIAFPAFLTIVFMPFTYSITAGIGAGFVAYVLLKVVRGKVRAIHPLMWLVAGLFVIYFAIDPIRGWLGA	Adenine permease AdeQ
NLGBKFJP_03946	17	-4.33667	0	-28.5196	-1.67763	-1.27017	-1.78961	-1.72916	FALSE	0	train	0	FALSE		smc__26385	2908651	Ornithinimicrobium sp. INDO-MA30-4	Secondary Metabolism Collaboratory	MGFSTLGLMFVALGGALGAVLRHLSAIAGWGPFRGIMLVNVLGSVALGVVVALSDRIAPGLTLVLGAGLCGALTTYSTLAVQTYEVWQRDRVAALRYLGLTTILGLMGAMLPLLLLSS	hypothetical protein
NLGBKFJP_04092	8	-1.90967	0.333333	15.8389	1.97986	2.30656	1.97014	3.63386	FALSE	0	train	0	FALSE		smc__26385	2908651	Ornithinimicrobium sp. INDO-MA30-4	Secondary Metabolism Collaboratory	MTYDEDRSQVRTAHAPHVMASLRNTAIGLLRLAGWSNIAAALRHHARQPPETVTWLLTC	hypothetical protein
NLGBKFJP_04122	21	4.05207	1	40.7493	1.94044	2.38083	1.94813	1.60586	TRUE	1	train	1	TRUE	RM	smc__26385	2908651	Ornithinimicrobium sp. INDO-MA30-4	Secondary Metabolism Collaboratory	MATHERWNEAVRAFWTGRDLQTQRQIESGKVDAGNRGAVTGGQHLKPLEQATAALFSNDPDIGSELVVLHGKKNTLPGYYRRSKDWDLVVLYRGALVAAIEFKSQQGSFGNNFNNRTEESIGNSIDIWRGHEEEMFGPVRPWLGFVMVLEKTNASTRTMKNGATLFPADPAFNDTGYLDRYRILFQRLVREGKYDAAVVAATEIGQGYSMSPSPISPLPT	Type-2 restriction enzyme PaeR7I
NLGJFHIB_00155	19	-4.11	0.0454545	11.0614	0.582179	0.876195	0.601483	2.1558	FALSE	0	train	0	FALSE		NPDC005958	1270	Micrococcus luteus|Micrococcus mc-1|May-19-2023	Shen Lab	MTGTDDGVATTRSPEVAVIGGGIVGLSTAYALREQGVPVRLYEAGLPGTGQSGGESRIFRHAHDDPRLVAFARESRGVWDEWAEHFDVELVSSDGVLAIGDSVLARLRVLNQVGGVEAHEIDAVAVTLLSAVARTS	hypothetical protein
NLGJFHIB_00383	51	-3.625	0	-105.786	-2.07424	-1.68995	-1.98195	-2.74844	FALSE	0	train	0	FALSE		NPDC005958	1270	Micrococcus luteus|Micrococcus mc-1|May-19-2023	Shen Lab	MKAYRGLAALGQAMPVDRDEYPQWTMTVRATWLLAPRLRRLTFAAEEFRTFTPQGCDEYFGLLTPPPGRALVMPDPAALNARRAVGRIPEDVRPDLRWYTVAEHRPSVGEIDVDVVVHDHAGPAGTWARTARPGDVAGFRTGTGAYRLPAAGESHLVVGDETAVPSIAAALAAQRRTPRGGRMDVVLEVPGRDHVPALEVPEGATLTVLHRGDAVPGALLTPHLEDLPAAPRDHVWACGEQSLATAARRVIVRRGIAPKRAIMFSGYWRVDGPRL	putative protein
NLGJFHIB_00617	8	-4.263	0.0416667	-5.61237	-0.701546	-0.36893	-0.779308	1.78757	FALSE	0	train	0	FALSE		NPDC005958	1270	Micrococcus luteus|Micrococcus mc-1|May-19-2023	Shen Lab	MKKLMALAPMIAATLLVTGCSSADPVPDTAAKAQLDRARGQVVLPLEEYQATVDELNVTQRASQSVLRECLNGRGHAGLAPAADSTGPGLDRPYGLWLPEQAAQEGFIPAVDQSAPPPGEWSDESDPSFNAAYDACRGEVGAQMDAVSIPEAALSGGLPGELATKAYNSASATDAWKTAREEWTTCLRDHGLTPRDDESAWTSAEAQQILEASEEGSADPARKKEEIRIASIEADCNEKTQLTQRLGDIEASYQAPLIKQNEAALQDVKAETAKHVDAARAYLASHQ	hypothetical protein
NLGJFHIB_00618	9	-4.29275	0	5.80084	0.644538	0.962139	0.658462	-1.08828	FALSE	0	eval	0	FALSE		NPDC005958	1270	Micrococcus luteus|Micrococcus mc-1|May-19-2023	Shen Lab	MSPAGPHRAGRRLARPGRLAIVGLLVLALLAASFVAGRFFQPPRTADPAAVSQPIDVWAAVEQRVVDTSASFAGTVAAGKTRSVAVTAEGPAVVLRQTVKPGQTVRPGDVAGEVSGVTYVFLPEPLALYRDLTEGDTGEDVSSLQRALEKVGHTAGKDGVLDARTARALRELFQEAGAPLPQDTPVSVGWRQFIPLGSGGAQVVSAAGYGATLTDDQPLLRLQTSPPSVQFTADVTQAAALRKGQPVRVAAGSAALEGTVAAIGDFQAAQGEGRAGHTITVALGEGAEVPPVGQSVSVSTAPETTAEPGLAVPLTAVRGMGSDAYVILRDDAATATGSGAGASARPDERRVPVTVGVTGGGYAAVTGELEAGDRVKVS	hypothetical protein
NLGJFHIB_01010	11	-2.617	0.678571	-0.257585	-0.0234168	0.198866	-0.0248659	-1.66945	FALSE	0	train	0	FALSE		NPDC005958	1270	Micrococcus luteus|Micrococcus mc-1|May-19-2023	Shen Lab	MEAHAFADNAPILRVMEKVGPRHEGTFKEESLHRTRGWVDGVTYAMLASEHRARG	hypothetical protein
NLGJFHIB_01252	93	-3.49646	0	-259.668	-2.79213	-1.93819	-2.92738	-1.16443	FALSE	0	train	0	FALSE		NPDC005958	1270	Micrococcus luteus|Micrococcus mc-1|May-19-2023	Shen Lab	MTYRVRSADGSRGFNPLSRRGNIRGVRHSEVEALTPTSMIVERGESVGVIGTNGSGKSTLMKLITGQMRPTTGEVYATSTPVMLGVNAALVRQVSGEDNIRLGCLAMGMSPREADAKRNAIAHLSGLDRDQLQLPLKAYSSGMASRLQFAIAASVDPDILVIDEALNTGDAQFRTRTQRRLDELRAGAGCVMLVSHSLDTIRQMCSRAIWLERGVLSLDGSPDEVTKTYARYAKLRAEAKDEDADNLLQDARSTVSREPIHWSDDGGASGVGLGRRRLLGMPSASRRNIPTAEA	hypothetical protein
NLGJFHIB_01502	11	-1.1745	0	23.1905	2.31905	2.65496	2.30141	-0.14951	FALSE	0	train	0	FALSE		NPDC005958	1270	Micrococcus luteus|Micrococcus mc-1|May-19-2023	Shen Lab	MAGSVPIHGMRSAAVAWLVEAGVDPAVFHPRQSPVFSENSFSAGRDDVDDLWRTGARISWLGGPAVSLGGWPRTAAGSAMAHVATFHLGDAHAALGDPKERGWPDEAAELLPEDGYIQVFHDLETYGYEPDDVEARGWLVTWHADDPSQARPPLVECDDDSNAPGSTAQLGLFYPGWTIPSPLDFDGLTDGTFTAADAAIDELDSAWVAQRHPAQREPHPIPSTRLLGHSSTGDLGPREEILPAALPLAAEGDDYVLLAEIESWTTLNGWFGDASSLEIWIRRDDLRARRFSECWCIIRTD	hypothetical protein
NLGJFHIB_01889	14	-3.545	0	-24.6572	-1.76123	-1.67675	-1.7384	1.06341	FALSE	0	test	0	FALSE		NPDC005958	1270	Micrococcus luteus|Micrococcus mc-1|May-19-2023	Shen Lab	MTDEQDAVDGGAGVPSWRVIADRISAEHRAADDGPIDEVDPADFDLDEDCCLGGCCAKGIAYLDAVEQAAARRARRTRA	hypothetical protein
NLGNCBMH_00057	8	-3.75917	0	-5.27426	-0.659282	0.121249	-0.86241	0.140597	FALSE	0	test	0	FALSE		smc__2972	266117	Rubrobacter xylanophilus DSM 9941	Secondary Metabolism Collaboratory	MNDVALLDAVAAEAEWMEELLARLVEAPTTLGNEEPGQRIMEDALAGCGLKVRSVPLDADALRSAEGASPFSWDVEGKRNVVAEWPAGGSGGRSLILNGHIDVVPPAAEGLWTHPPFTAVREGDWLYGRGAGDMKAGLAAMAGVVRALARAGYAPAAPVQLQSVVEEECTGHGALQCLLHGSRADACVITEPHPDHLTVAQVGVLWFHVDIAGVPAHAARASRLGFNAVEAACAVLAALRRLERQLNEDPPPPFDALEHPINLNPGVISGGDWPSTVAATCTLSCRIGLYPGQSPEEMRALVERTVAEAALEDPRLAENPPKVRYDGFACEGSVVDGGEPVVQALSAAYERVYGERPRLEATTATTDARHFVRAGIPAVCFGPRAENIHGIDERVSLRSVVESAQVLGLFIKDWCGLVRGPGKEE	N-formyl-4-amino-5-aminomethyl-2-methylpyrimidine deformylase
NLGNCBMH_00078	8	-3.90933	0	5.68727	0.710909	1.0332	0.712423	0.0963803	FALSE	0	eval	0	FALSE		smc__2972	266117	Rubrobacter xylanophilus DSM 9941	Secondary Metabolism Collaboratory	MLWGLAAGFSRLPSGLREESNDLALYHRSAEALLRGEVPYRDFFIEYPPGSLPVFVPPALLTDGLFGYITAFAAEMALALLAALVLVALAARRLYGPAGWPVPAATFAFGAILLYPVAVTRYDAAVALALAAAAFGAAFGGRWLLLAGGALGFGAVAKLVPALALPSLLLTRRGGAVRGAVVFAAVAGLFAVPALLLGGGNFLESLAYHAQRGLQVESLAASVLVALGGAREVVFEYGAFELRGGWTSKALALTTPLTLALLGLTALAAWRARRRTPLGGAGFARYAAAFVLAFMLGSKVLSPQYVLWLLPLVPLAAGGFTGGALCATLLAACWLTTQVFPLHYEELLSGRSPGPELLLVRNALLAALWVLLLPAPAREKGEG	hypothetical protein
NLGNCBMH_00089	7	-1.52894	0	-7.72118	-1.10303	-0.713334	-1.10953	1.21521	FALSE	0	train	0	FALSE		smc__2972	266117	Rubrobacter xylanophilus DSM 9941	Secondary Metabolism Collaboratory	MGERPREKRGFRMQDTAGIFREICSRRGGVNTAVLEQVVELAVEIAREGREGRKIGTLFVVGDSEEVLRRSKPLILDPLAGHPEESKRISDPNLRETIKELSQLDGAFVVSDEGVVLSAARYLDTTSEDLDLPLGLGSRHMAAASVSRRTNAVAVVVSESSMVRMFDDGEIVSEIIPELWMWDGYTTKVEGRVSARSENDITVVTREEE	hypothetical protein
NLGNCBMH_00139	9	-4.06933	0	-9.87724	-1.09747	-0.783965	-1.18249	-2.31274	FALSE	0	train	0	FALSE		smc__2972	266117	Rubrobacter xylanophilus DSM 9941	Secondary Metabolism Collaboratory	MVVRLDARRMDSREVVRRLRRPKGFLSREVRSAVRRVVEDVHERGDEALLEYAERFDGVRPDPLRVPPEEIACARDSLPEEIAEAFRASAANVRRFHERELDLSWELKVAGARLGQRVRPLRRAGIYVPGGHGAYPSTLVMTAVPAQVAGVKELCVCTPPGPDGRPNQRMLAVAGLLGVEEVYAAGGAQAVAAMAFGTESIRKVDKIVGPGNDYVTAAKLEVFGEVGIDAPQGPSELLVIADGTARPEWVALDLMAQAEHLSGASSVLLTPNGDLAGRVEPLLSGRPAEHVTLVLVRDLDQAVELANLYAPEHAHLFCAGAEALLERVEAAGLVAVGDTSPVALSDYAAGPSHALPTGGTALWASALGTHDFLVRVNHMRFSREGLDALGPHVERLARLEGFENHARSVRARLE	Histidinol dehydrogenase
NLGNCBMH_00156	5	-3.96067	0	-4.02208	-0.804417	-0.720618	-0.805049	0.751463	FALSE	0	train	0	FALSE		smc__2972	266117	Rubrobacter xylanophilus DSM 9941	Secondary Metabolism Collaboratory	MKRSDRRKFRRRRQRAGFAVFSLAVLSVLGLMMLFGAETGDRAQSEEQRLVRAELPKVEQAPEVARAEENPEKGDGGSPKKEEAKKEEGSGEEQQASIMEDPPDPPSNDLWLTVPKMGRYGDYVANTSDPAAMDQGAIKLPETGFPWQPNANTYIAAHVLGYSGTGSYLQFANLPNMTYGDKIILEDSAGTKYVYEVTEILRVTPYDVWVTNPVPGKDMVSLQTCINPPAYDMRLVVRGERVDVIPA	hypothetical protein
NLGNCBMH_00162	7	-3.8478	0	-5.44792	-0.778274	-0.670144	-0.780247	-0.851693	FALSE	0	train	0	FALSE		smc__2972	266117	Rubrobacter xylanophilus DSM 9941	Secondary Metabolism Collaboratory	MTERPEDRPQEHRRTGPLRDDVEETRREEASGDEQTRRVPLGDDAERTARVPSREEERETRVIRTPGATEEQEVPYPRGYFEAAEEREARLRDMYGGVDWLAGFLGFVFAAVCGAFFSLIGGLVLGPFGGLDLAGVSNLGPAAVTGLVILAVLIFLTYLFGGYVAGRLARFDGGRNGALTVLFTAVVVVLLVVVGGFVPGVAGDAVRDFIQDAVMPALGSVADSGVMGLAVLGGAVVVALLGGILGGRLGSRYHSQIDRTT	hypothetical protein
NLGNCBMH_00170	5	-3.77533	0	-2.24814	-0.449629	-0.343541	-0.404722	0.682606	FALSE	0	train	0	FALSE		smc__2972	266117	Rubrobacter xylanophilus DSM 9941	Secondary Metabolism Collaboratory	MAAKRKGARLGARIGARVAPKAGKVAAKSAWRLGKAEAKLARRALSSQEPRSSRYAKYGLFTLLGVGIGALLGRFRGGGSPVEGWGGSEAPSPAEQARSEPSAGPLVGEERRPESGAGTGQQEEVEQRIRSQIGTDPRTATMARLNVEVNDGVAELRGEAPSEEARRAAGEIASRTEGVREVRNLLTVNPEGPRRERQSGEPDRPS	hypothetical protein
NLGNCBMH_00172	5	-3.996	0	3.99433	0.798866	0.897146	0.752207	-3.14269	FALSE	0	train	0	FALSE		smc__2972	266117	Rubrobacter xylanophilus DSM 9941	Secondary Metabolism Collaboratory	MGPRFVKQAALFYGLMTVAAGLWSGLRGWGMPLSGGSPLRETLLGAAAAAATVLLGMLTYRVLPPLRKLAEELAPRLIDPADRRGLVLISAFSGISEELFFRGAVQQEFGLVPAALLFGALHIGPDRRYLIWTIWALAAGFLYGLLFATTGGLLAPVVAHALHNAAMLLAWKRFREHGR	hypothetical protein
NLGNCBMH_00177	7	-4.108	0	-3.38446	-0.483494	-0.337518	-0.436686	-1.6039	FALSE	0	train	0	FALSE		smc__2972	266117	Rubrobacter xylanophilus DSM 9941	Secondary Metabolism Collaboratory	MEFEAIIGRMRGRGYKVTPQRLAVLEALAAERHQSLDELRGRCSGVGLATLYRTLDLLTGIGVVRRLELGDGPRYELAEDHHHHLICESCGEISEFEDCPLDGVGRIGGFSPRAHSLEVYGRCEGCR	Peroxide-responsive repressor PerR
NLGNCBMH_00256	9	-4.437	0.142857	-10.2933	-1.1437	-0.758842	-1.14332	1.11189	FALSE	0	train	0	FALSE		smc__2972	266117	Rubrobacter xylanophilus DSM 9941	Secondary Metabolism Collaboratory	MTLANQLTLARLVAVVPLMIALYVPFPGNRTVALLLYVAAILTDYFDGIVARRSNKVTGFGKLMDSIADKALIVSVFFALVDLGLMASWMAAIMVIREFAVTGMRMVALEGGEVIAANRWGKAKMNAQSLAVFVLLLGHTGLWMPGFLVEAGWWLMVVAVILTLISGWSYLKDTPRILSIQSRREQRL	CDP-diacylglycerol--glycerol-3-phosphate 3-phosphatidyltransferase
NLGNCBMH_00263	8	-3.63433	0	-4.81591	-0.601989	-0.0388111	-0.688581	0.328328	FALSE	0	train	0	FALSE		smc__2972	266117	Rubrobacter xylanophilus DSM 9941	Secondary Metabolism Collaboratory	MYHYGVSVATDSLKSLRRLLGNARARLLGRPPDYVWLEVSGSLPEFSPRLGPLRRRLAPFPIGPSLEALREVLEAVLYDGRPAGVMLGIRNLDAGWASLEELRSELLRFREAGRRVVAYLREDADSRSYYLACAADEVFAAPLVTLALTGLRSRVVFVREALERVGLRAEVLAVSPYKSAYDALSRTGFSREAREQAERLLDERFAELLEAVSESRGIPKEEVRRLVDRAPLPAREALEAGLLDGVCYEDELPEHFGGARFARWGEARRSVRVPTGRPRRRKVGLVSVSGVIVRGRGRSLPVPLPFFGGEQAGAESVSAALRAAERDRRIAAVLLHVESRGGDALASDLIWREVARLRRRKPVVVLMGNFAASGGYYVGAAADRIVARRNTLTGSVGVVMVRPVASGLYGRLGLRPEALQRGQNAGIMDPATEPGPGELEALRRQLEHAYREFLRRVTEGRGIPPEQLERLAGGRVWTGEEARRAGLVDGTSGFREALRLAGELGGVRADGPGAVVRISPRGSPPAPLPAREREGALLPNIGPWAIMPYDVCDI	Protease 4
NLGNCBMH_00429	9	-3.991	0	6.16654	0.685171	0.919818	0.722395	-1.22365	FALSE	0	train	0	FALSE		smc__2972	266117	Rubrobacter xylanophilus DSM 9941	Secondary Metabolism Collaboratory	MAELADPVVIGTITAPHGVRGTVRVRPAGEGRHLREGVAPVVGGRRRRIREARRTPKGFLVDLEGVPDRSQAEELRGEDLLLDRSELDAPGEDEFYVADLIGLRAVDEEGRELGEVGETFPTPAHEVLVIRGRKSVLYVPFTREHVPEVDPGARMIVVRPPEE	Ribosome maturation factor RimM
NLGNCBMH_00431	8276	-3.30651	0.00988198	-39361.3	-4.7578	-3.49795	-5.06982	-1.29818	FALSE	0	train	0	FALSE		smc__2972	266117	Rubrobacter xylanophilus DSM 9941	Secondary Metabolism Collaboratory	MITSENLEERNIPDFKPGDTVRVEYRVVEGNRERTQAFEGLCIARRGSGISQTFVVRKNSFGVDVERIFPLYSPKIAGIKVVSRGAPRRAKLYYIREKVGRKARVKKAR	50S ribosomal protein L19
NLGNCBMH_00525	9	-3.9375	0	-16.6844	-1.85382	-1.33536	-1.92803	0.693793	FALSE	0	train	0	FALSE		smc__2972	266117	Rubrobacter xylanophilus DSM 9941	Secondary Metabolism Collaboratory	MGVREQLERVAAYFGFGVDDDYYEDEEEEERYAKGAYGNGGRTGEPGPAVRRLGRAERSSAFGTSLGDLFGSEGPERGRYGSPPHLRAVPDQRPTRVSVVEPSSFNDAQALADRFKRQQPVILNLQNVNSDLSRRMVDFCAGLTYALDGHIQTVANRVFLLTPRDVEVSAEERKMLAERAFFNQL	hypothetical protein
NLGNCBMH_00529	8	-3.944	0	-19.7064	-2.4633	-1.91427	-2.38603	-0.98984	FALSE	0	train	0	FALSE		smc__2972	266117	Rubrobacter xylanophilus DSM 9941	Secondary Metabolism Collaboratory	MSGRLVYGIDVGTTKIVALAGRVDPRRGWVEVLSKGEAPSRGLRRGMIVDRELAAESIAAAIDDCEVSGGRVIVGIAGGHLSSFNTEVTLLNRGRNRTVTRRFVRRLEEEARRVELDEDAQVLHVVPRGYVLDGTEGVKNPVGLAARKVTLRAHVVCGAVSSIQNLLAAVEDCGVRVSRVVLEPLASAEACLTEEERENGVILLDVGGGTTDIAVFQRGALSHTDVIPLGGQSFSSDLAYGLKIPVDRAERLKLRYGTVLSSAVDPVAAVGLGGRHYNAHFMSQILECRAREILEYARDSIREAHLPTSLPAGAVLTGGGSLLDGLPELAEDILRTRVRTARPRRVRGRIKPIQKPQYSTAVGLLYLAAKNDHAGPESKGARALSFGSIVEAVKSWFRGG	Cell division protein FtsA
NLGNCBMH_00531	8	-3.9755	0	-7.88273	-0.985341	-0.493451	-0.917322	-0.585327	FALSE	0	eval	0	FALSE		smc__2972	266117	Rubrobacter xylanophilus DSM 9941	Secondary Metabolism Collaboratory	MRVHMIGVGGAGMSGIAEVLARRGHQVTGSDLKESPYTRRLREAGVRVYIGHDARQVGDVETVVISTAIPKTNPELLEARRRSIPVIPRAEALARILAEGCGIAVAGTHGKTTTTSMITHALKSLGENPTALIGGELNDIGSNVVFGRDDLIVAEADESDRSILRLHPRAAVITNVEYDHPDFYASLEDVVETFTSFVAGLPTEGHLVLCADDPRCRKLAEHATCPVTTYGISDGGLQARVLSPNSYVLVEDGEDRGEVRLGVYGRHNVLNSLAAAGMARWLGHDALKAARTLESFGGVRRRFQLKGERSGIRVVDDYAHHPTEIMAILDVARATADPAGRVIAVFQPHRYSRTRKLYREFGGAFRRADAVVVTEVYGAGEMPLPGVSGKLVVDAICETPGRPEVYYVPDQETLPEVLRMISGPRDTVITLGAGDISRTGEELLARL	UDP-N-acetylmuramate--L-alanine ligase
NLGNCBMH_00532	9	-2.83157	0	-9.9389	-1.10432	-0.711908	-1.22915	-0.498962	FALSE	0	eval	0	FALSE		smc__2972	266117	Rubrobacter xylanophilus DSM 9941	Secondary Metabolism Collaboratory	MIAGGGTGGHVIPALCVAEVLRERGAEVCFFGSESGLERALVPEAGFELYALPLSGLAGGPGRQARALALFARAVVRCRSLLRELQPGAVLGVGGYASAPAIAAARSLGIPTFIHEQNSVPGKVNRVAGRFVREVLVAFPEAARRFGRAVRAVHVGMPTRRQLFRASREEALRRLGLEPPVVLVFGGSGGALRINLAAAEAFGEATPYSVVQIAGRRDFPSLSTRNPRHRILEYAGDIWDYLAAADVVVIRGGAGSLFDVAAVGRAAIVVPYPHHRDDQQLLNARYFVERGAAELLPDREVDSKTLRARVERLLGDRERRHALASSMRSLATPRAAEEVAGRMLDAGREGTG	UDP-N-acetylglucosamine--N-acetylmuramyl-(pentapeptide) pyrophosphoryl-undecaprenol N-acetylglucosamine transferase
NLGNCBMH_00534	8	-4.19483	0	-1.58148	-0.197685	0.272105	-0.0930204	-0.774101	FALSE	0	train	0	FALSE		smc__2972	266117	Rubrobacter xylanophilus DSM 9941	Secondary Metabolism Collaboratory	MTVLVYGLGESGVAAARALLGCGERVVATDAAEDGRLRGVLEELGVEGVLGAGPEVLEGIDRVVVSPGVRPRDAVLREARRRGVEVISEVGLGLKLLGDGVRVAAVTGTNGKTTVVDMVRHILQVAGVEHAVAGNSWRALSGCVEEVRRAGVLVLEVSSFQLHHLPPQGFEVAALLNVRPDHLNWHSSFEEYARDKLRIFEGQGSGDLALLSAGDPVCRQAAGRLAAEVLMVGEGGTEVRDGRLLLRGEPVAEERELGFAGLHNLHDALFAAAAAKRLGAGLDAVREALRTYRLRPHRMQVVAEEDGVTYVDDSKATNPAAVAAALQSLAGRPVVLILGGSEKETDFGEVLPHLDGCRAVVCQGEAGLRLHRYLSERWGGEVMLEADLASAVAAARRIARSGDVILLSPGCASFDQFSGYEERGEAFARLASGRRAVRG	UDP-N-acetylmuramoylalanine--D-glutamate ligase
NLGNCBMH_00539	8	-3.70917	0	10.8774	1.35967	1.80664	1.62069	-0.710252	FALSE	0	train	0	FALSE		smc__2972	266117	Rubrobacter xylanophilus DSM 9941	Secondary Metabolism Collaboratory	MVASRHRPVMLEEAVRELEPSGGDVVVDATFGGGGHSARILGELGPEGRLVGIDRDPEARGRAVRLLEDPRFSFELGPYDEVLWRMVRQGERADAVLFDLGLSSFQVEDARRGFSYTREGPLDMRMDPGSGPSAADFLNAAGEEEIYRVLVEYGDVPRGQARRVARGILRRRPLHTTTDLEEAVRAAVGWAPRGGNPAKRVFQAVRIHVNDELGGLRRALEAVERLLVPGGRLVVISFHSGEDRLVKRFIAERAGRCSCPPELPVCVCGARPVFRRGPVLRPSEQEVAQNPRSASARMRVAVRTEEPPGEA	Ribosomal RNA small subunit methyltransferase H
NLGNCBMH_00540	7	-3.43	0	-5.74138	-0.820198	-0.689025	-0.825905	0.414291	FALSE	0	train	0	FALSE		smc__2972	266117	Rubrobacter xylanophilus DSM 9941	Secondary Metabolism Collaboratory	MGGKALALLGEYEHTLDEKGRLTLPSRLRPYFEGGIVITKGVDKCLFAFPPEEWAAFKARVKASADLSARGRQLARMFFSMAFEATLDRQGRVLIPAKLARYAGLSRDVTITGVDDRLEIWDTGEWNRYMEGADETFAEIVEEFAGRELES	hypothetical protein
NLGNCBMH_00545	8	-2.34871	0	-3.38293	-0.422866	-0.219892	-0.374637	3.24697	FALSE	0	train	0	FALSE		smc__2972	266117	Rubrobacter xylanophilus DSM 9941	Secondary Metabolism Collaboratory	MALYRSKGIVLRSIRYGEADRILDIYTQEAGLVSCIAKGIRRTRSRFGARLEPFSCVDFMAYHGRTLDTVTQAESLRSFRGVRERLDRLEAAAGMARMLRALSGEAPDRRVFNLLYRALDALEGTEGGFGLVEAAFGLKLAVVSGYAPRLEECVGCGGDLGEATRFAPGAGGFLCRDCSGFPGDPFPVPPGTLGRVRRLAALSLRRVPLEGGPEEPVRRVVRAHVMAHAPGAASLAAPAAGRP	DNA repair protein RecO
NLGNCBMH_00554	9	-4.21	0	-15.9096	-1.76773	-1.49368	-1.60792	-2.85604	FALSE	0	train	0	FALSE		smc__2972	266117	Rubrobacter xylanophilus DSM 9941	Secondary Metabolism Collaboratory	MTRIFLEDRLEPGEIFVLPRGEDHHLRRVLRARPGERFEVVDVAGRLFMAELREGASAEAVELLSEAGVEERAEVWLYQAVPKGKRMDLLVEKATEVGVAGITPLVCERSVVRPGNNKVERWRRIAESAARQALRLRVPEVTPPVTFGEAVGAVGDRGVLLHNVEGLDPLEARAASGARALLVGPEGGWSANEIEEALRCGLSLAQLGPFRLRSETAGVVAVARMRAVLENRGEGSGG	Ribosomal RNA small subunit methyltransferase E
NLGNCBMH_00577	9	-3.25761	0	-5.2195	-0.579944	-0.40998	-0.568645	-1.49869	FALSE	0	train	0	FALSE		smc__2972	266117	Rubrobacter xylanophilus DSM 9941	Secondary Metabolism Collaboratory	MTLGLERVEALLRALGSPERELGVVQVVGTNGKGTTAVALSLALEELGQPAGAYLSPHVLSYAERVVIRGRRVSEEEFAAGMDRAISTADTHGIPASQFELLTAGAVGMFREAGLSWAVLEAGLGARHDATTAARPGTVVLTNVGRDHAEILGETTEERAREKLGGLREGATLILGTSDPRVVRIAREEASRRGARLIGPVEDAGEPGAWGMAPYAARNVALGLRTAGVLLGREVPDGERIARRVPPLLPGRFEVHRLGEIPVVVDGGHNPEGIEAVLRAVRSVFGDRPIGVVFGVLRDKDIGSMLVPVQGEAGLLVLARPGDERAADPGWVRREFGLRDARVVEDVGEAVELAAAEMAERGGVVLVTGSLYTCAAALGRLRAG	Folylpolyglutamate synthase
NLGNCBMH_00633	6	-2.0335	0.2	8.93312	1.48885	1.73789	1.60329	-0.468189	FALSE	0	train	0	FALSE		smc__2972	266117	Rubrobacter xylanophilus DSM 9941	Secondary Metabolism Collaboratory	MDLDRMIAGLKDLDREGLARLREELELRLRELGDDASGKDGKPAGSGVLEYRPHADGTLQAEVRRYVRKDGTVKEQGPYWYFRYHEGGRQKKLYLGKTDDPEGELARRRATSSGKAT	hypothetical protein
NLGNCBMH_00694	7	-4.149	0	5.40508	0.772155	1.16009	0.658585	0.820384	FALSE	0	eval	0	FALSE		smc__2972	266117	Rubrobacter xylanophilus DSM 9941	Secondary Metabolism Collaboratory	MRSSSALKNAGILAGVLAPAVVGMKVRRQAQSPARGRVVIVGGGTAGLAVAARLCRRLRHPEVTIIEPSEKHAYQPGWTLVASGVFGKEHFIRREADYIPKGAGWIRERVEGFEPEHNRVITESGRKVGYDFLVVCPGHQLDYGRIEGLDGSLGRDGLHSNYTAEGAEKTWEGIRGFRGGTALFTEPAGQIKCGGAPQKICYMADSHWRRSGVRDRVRQVFASGKPALFSSPYYREALEKVMERKGIETLFNHDLVAVDPEKKEATFRVKEENGTREVRMSYDFLHLCPPQSAPDFIKQSPLANEAGYVEVDRHTLQHARYPNVFALGDASSLPTSKTGAAIRKQAPVLVYNLVRTMEGVDLKVDSLDYHGYTSCPLVTDYGKMMLAEFDYTLKPRPTFPPWDHDSRKETYANWLLKTRVLPAMYWDGMLRGIA	hypothetical protein
NLGNCBMH_00765	7	-4.526	0	-4.42818	-0.632596	0.195479	-0.814946	0.357911	FALSE	0	train	0	FALSE		smc__2972	266117	Rubrobacter xylanophilus DSM 9941	Secondary Metabolism Collaboratory	MSGAAAAVGEGRGGLLRRFLARPEAPALIFLCVLVGVFSVVADGFLRASNLEGILAQVAVVGVIALAVNQVILAGEIDISMGSMLGLCAIVAGTVAVATGELLPTLLAGVAVGAAAGSVNGLLVTLGRIPAIIVTLGMLYALRGVILLVTGGDWITGVPREARVLGLGSLLGVGAPVLVLFACYVLMELVHRHSGWGRDVLAVGGNRSAARLAGIPVDRVRFWAFVLVGVAVGIASVIYIGRAGSVQTNTGTGLELRVIAAVVVGGTSIAGGRGSPLAALTGAVLIGVILNGLVLLDVPGVWQDAVLGSLILLAVATDVLRRRLIGEKA	Ribose import permease protein RbsC
NLGNCBMH_00810	983	-3.70233	0.0110548	-5261.75	-5.40221	-4.84669	-5.45691	-2.1659	FALSE	0	train	0	FALSE		smc__2972	266117	Rubrobacter xylanophilus DSM 9941	Secondary Metabolism Collaboratory	MMSSPENRKSEPAFPLAVCAEMVFLDLPFEERVRRIDDLGFAVEIWFPQGKDIKALAATGATFSSMAGYLHGNIVEREDARTFLKTAEQTLEAAAELGCPRLVVHPAELVEGKAAKPMFQVNGEMWLTALRTLEKLAQLGEQAGVTYCLENLNTIVDHPGVPIARAKDTLALVEAVGSPHVRMMLDLYHAQIGEGNLISLIERADGAIGEVQVADVPGRCEPGTGEIYYPAVARALKRIGYKGTVGLEAYASGDDTEALARFREAFTLGQDD	2-oxo-tetronate isomerase
NLGNCBMH_00843	7	-3.314	0	-4.18584	-0.597977	-0.438803	-0.672317	-0.243285	FALSE	0	train	0	FALSE		smc__2972	266117	Rubrobacter xylanophilus DSM 9941	Secondary Metabolism Collaboratory	MQRLENYEVFTARPGHPLRHNGNVRASSPEEAAVYARLMYDEWRWKEMFVVPERAIVRVIDPE	hypothetical protein
NLGNCBMH_00862	9	-4.25514	0.125	10.1008	1.12231	1.81271	0.823553	0.290396	FALSE	0	train	0	FALSE		smc__2972	266117	Rubrobacter xylanophilus DSM 9941	Secondary Metabolism Collaboratory	MAQTPREGERFPELRFVTEEGERISTGDLLGQTTVLYFYPKDQTPGCTREACAFRDRMEDYERAGIKVYGVSLDPPESHRRFRERNGLNFPLLTDEEGRAARKLGILSEKGYARRVTFLLDAGGTVLRVYPEVSPETHADEVLAAASSGGPSAG	Peroxiredoxin Bcp
NLGNCBMH_00893	10	-4.0335	0	7.21906	0.721906	1.37388	0.830563	0.0263909	FALSE	0	train	0	FALSE		smc__2972	266117	Rubrobacter xylanophilus DSM 9941	Secondary Metabolism Collaboratory	MVRLNLRRRAREEQRSGDLSGRLITLHDPSNPASEAYRTLRTGLLYAVVDAPPRVISLTSPGPTEGKSTVCANLGVVLAQANKSTLLIDGDLRRPSLHAVFGLRNINGLVNAITGERGFWEVLSEPLPNLNVCTSGPVPPNPAELLSSNRFSALVEEAREAFDYVLIDSPPVEPVADPLILATQADGVLVVLDGQRTRKGSLRKTLHDLRSVKANVLGTVMNNFDGGRGGYAYQGYTR	Tyrosine-protein kinase YwqD
NLGNCBMH_00894	7	-4.3576	0	4.1609	0.594414	1.05377	0.399322	1.58835	FALSE	0	train	0	FALSE		smc__2972	266117	Rubrobacter xylanophilus DSM 9941	Secondary Metabolism Collaboratory	MNKDTTIPREPASQKNREAFFSPKDFLRVLRRRAWAVFLGAFVLAASAVGFSLLQTPLYEASITILVGQKSGEDGPRNLSGDVEGLQQLTQTVAEAVATRPIAEAAAGKLGLPEDYSQSLLGNLKVEQRPGTMFVEVRYRDPDPRRAQRVANAVGEVFSERVSEVSPGASAITATVWEEAVVPETPVSPDPLLNGLVALALGLLLGVGLAFLLEYLDDSWESPEEVERVSGVPTFGVIPGFRMEAGGKKGGR	putative capsular polysaccharide biosynthesis protein YwqC
NLGNCBMH_00907	9	-3.209	0	-1.63409	-0.181566	0.457061	-0.137074	-0.83394	FALSE	0	train	0	FALSE		smc__2972	266117	Rubrobacter xylanophilus DSM 9941	Secondary Metabolism Collaboratory	MSGIREAEVLDALSGVRDPELDEPITTLGFVSHVEREGATVRIRLRLPTYFCSPNFAYIMAEDAKRALLSLPRVRRAEVTLEDFHVAEEINRGVQRDEGFDRAMASFSDETTGEDLDAVRETFRRKAFVRRQEILCRTLLARGNSPRELAHMRLGEVPPCPELEVYLQRRRELGFDLSPTSPLLLSAGGDPIPEAAVVEHLRKARLTRISLEGNGALCSDLLAARYGRKEKSSV	hypothetical protein
NLGNCBMH_00920	6	-4.10125	0	-0.579496	-0.0965827	0.0482057	-0.137706	-0.81644	FALSE	0	test	0	FALSE		smc__2972	266117	Rubrobacter xylanophilus DSM 9941	Secondary Metabolism Collaboratory	MMINRERISFWARLFAIGLSVIFIGSFVLFGIGSNVTYNIFDLIGGQDQQQAQPSGGLEDQISRAERQVEENPGDAEAVTRLAALYYQTGRLDDAARVLERGRERSPKDPELAMLLGQIRAQQAESASGEKRRKELYGEAAEAFAAAADLEPKNEQAFLFAGNAYDAADQPGQAIKYWNGYLKLEPEGEQARAVKERISALLRGGEGGA	hypothetical protein
NLGNCBMH_00933	6	-4.44	0	-2.0878	-0.347966	0.0438112	-0.29195	-2.18492	FALSE	0	eval	0	FALSE		smc__2972	266117	Rubrobacter xylanophilus DSM 9941	Secondary Metabolism Collaboratory	MQRVRCGAALLLVLFVFAGAACSTQTRGAGNAGGDGFSRPVNLVVPFGPGGGSDQLARIVAPAIERELGVDVPVVNAPGGSGSTGVAGMLADPPGESAVLYSQDVLVPVALGAASYDLDEIRGVCRLQEMPSGIIVRSDGPYDSWEDLASAAKKNPGELKVATTGQGSADDVMLAALAEEGYRFRAVPFAEPGERYAALLGGTVDALYEQPGDVVDDLESGRMRVVLLFSDHPVAGLEGDPALGPEIGVDLALDQFRGIVTARDAPPEKVRALERACASVRDDARFRRFQEQNFTSSQSYMGAERFDRYLHTKLGEFRELAAAYDLRQDR	hypothetical protein
NLGNCBMH_01015	7	-2.6465	0	-2.79883	-0.399833	-0.00579169	-0.485019	-0.960723	FALSE	0	train	0	FALSE		smc__2972	266117	Rubrobacter xylanophilus DSM 9941	Secondary Metabolism Collaboratory	MSDLAQRECVPCKGGVPPLKGEKLEELARQLPDWEVVDEHHLHRRFRFKNFREALEFVNRVGELAEEQNHHPDICFGWGRVEITVFTHKIDGLTESDFVFAAKVDNL	Putative pterin-4-alpha-carbinolamine dehydratase
NLGNCBMH_01060	5	-4.4955	0	-1.28212	-0.256424	0.192897	-0.0870859	1.62176	FALSE	0	train	0	FALSE		smc__2972	266117	Rubrobacter xylanophilus DSM 9941	Secondary Metabolism Collaboratory	MRRALPAAALALLVLAAWELLVRLFTVPAFLLPGPVAIAWALWGSRDLLMAHAAPTAAEALSGFCCAVAAGVASGLLISRSQLAERALYPWLVASQTLPVIAIAPVLVTWFGYGPLPKVLVVVLFCFFPVTVATVDGLRSVDPDLVRLMRSFGAGPRRILLMVEAPAALPFLFGGLRLAATYSVVGAVVGEWVGSSRGLGFLMIQDKNQFEIARMFAEIALLSAMGVALFLLVALTQRMLAPWTLRSEEIRSRWKGGSRP	Riboflavin transport system permease protein RibX
NLGNCBMH_01111	11	-3.888	0	-11.1082	-1.00983	-0.622435	-1.05683	-1.70752	FALSE	0	train	0	FALSE		smc__2972	266117	Rubrobacter xylanophilus DSM 9941	Secondary Metabolism Collaboratory	MRIILLGPQGAGKGTQAARLSERTGARHISTGDLVRAEIRAGTELGRKVQEYNDRGELVPDEIIVEMAKPHLREAESWILDGFPRTEAQARALDEALEELGVGLDRVVALEAPDEVLVRRLSGRRQSEATGRIYHVEHDPPPPDDPGPFVQRKDDTEEAIRRRLRLYHEQTEPLKGYYAQRGLLVTVDATRSIEEVTEELLRVLGVGA	Adenylate kinase
NLGNCBMH_01152	8	1.5005	0	-5.25748	-0.657185	-0.470253	-0.674118	-1.53194	FALSE	0	train	0	FALSE		smc__2972	266117	Rubrobacter xylanophilus DSM 9941	Secondary Metabolism Collaboratory	MAEYLILDGYNIIGALERYRTSATGGLDESRERLVNDALKAAGWTGRRVIVVFDAHGSPEPEREEVRAGGAVRLIFSARGQSADDVIERLLSRLEGFATVYSGDFALQRTVLARGARRATPREFQALLDELPAVTRTPERPLRSRVVDRLSPETSRRLEEIRRRTYED	hypothetical protein
NLGNCBMH_01180	7	-4.504	0	-1.26158	-0.180225	0.0574728	-0.234181	3.71631	FALSE	0	train	0	FALSE		smc__2972	266117	Rubrobacter xylanophilus DSM 9941	Secondary Metabolism Collaboratory	MDRQLQIQILLDHYERPRHRGKLQDADVRMPGGNPGCGDVVTIHLKGAEDHSHIEDVTYEGEGCTISMAAASMILEEVHEKNLTMDEILRMDYNEMIDKLGRQIVASRPKCATLGLGTLKAAIRKYQKDRRLDAAGVERPDDGDGLVFGEGAEAAARRDGE	hypothetical protein
NLGNCBMH_01231	6	-3.41575	0	6.14705	1.02451	1.32857	0.962531	-2.41483	FALSE	0	eval	0	FALSE		smc__2972	266117	Rubrobacter xylanophilus DSM 9941	Secondary Metabolism Collaboratory	MLLCAFRRPSPAWVALFLLFAALFGAGAGREEGGGRLRLHAAGLLGDSAGAVVPLPPGLTGASYLPGSDVLRLSDGRLRYVPPGGSGPVTVPPDDPGALAAVARTRAWLRSGRVPGSNDAERDIAARSLLNIRLLVLPGGAAVAAARDSWDYVWPRDASWMAAALAATGHHEESREILGFLARVQRPDGTWEARYHPGGSPVLDGRAPQLDANGWFLWALWVHAQTGNRWEDARALWPAARRAADAAAGSLGPDGLPPPGADYWERRTLYPNLGTAAPLRAGLRAAWDTARRLGHRREARRYARAAVRLDAAIRARFAPLGYPRTTASGSGADAAVNFLAPPFAPHKEGVERAVRGAAGRLLAPNGGAVPGERWPAGRRVAWTPATALFMLSAAASGRGRAADRWLGWLAAHRTQLGAFPEKVGPAGRPGSAAPLGWTEAIVVLALAAEEGRVPVPPVPGD	hypothetical protein
NLGNCBMH_01233	5	-4.29933	0	-1.7747	-0.35494	-0.0235845	-0.538927	-2.45041	FALSE	0	train	0	FALSE		smc__2972	266117	Rubrobacter xylanophilus DSM 9941	Secondary Metabolism Collaboratory	MDLKLEGKAFIVGGASRGIGRAVARELVSAGARVLLVARDTAALEEAAGELGERAEPCAADLADRAGVDKVAAAAGRMGSLDGVLVNAGGPPFGNALELSDEQWLDAFRLLIGGPVRLLRDLVPHMNAGASILFVTSSSVRQPIAGLDASNVLRPGVAALAKCLSRELGPQVRVNSLAPGRIDTARSRALDETHAAERGVPLEEYRRAFVGGIPLGRYGQPEELARAAAFLLSPAASYITGVSLQVDGGLVSAVP	3-oxoacyl-[acyl-carrier-protein] reductase FabG
NLGNCBMH_01241	9	-3.259	0	-12.1842	-1.3538	-1.0187	-1.41273	-0.0959971	FALSE	0	eval	0	FALSE		smc__2972	266117	Rubrobacter xylanophilus DSM 9941	Secondary Metabolism Collaboratory	MAIEMIGGVIVNERGTVVTFRQKCEQCGYVFDFNKTTIVPAYASRKVRPFTCPECGNRQEVIARHYREDA	hypothetical protein
NLGNCBMH_01249	9	-1.24249	0	20.7637	2.59546	2.7444	2.61774	-1.33969	FALSE	0	train	0	FALSE		smc__2972	266117	Rubrobacter xylanophilus DSM 9941	Secondary Metabolism Collaboratory	MFFGRKSRAERLKERAESRAVIPLGTLAAAYAGARPLLERLLYDDDLRDNIRTFIEAAHNILQELSGERPAEVVARLWDDDKLRRQVETAAGAAKQGSRRLRGERVREGGSGKWLLLLLGAGAAFLFLNPKTGPEARRLAREAYSAVTG	hypothetical protein
NLGNCBMH_01256	33	-3.96532	0	-87.8434	-2.66192	-1.60673	-2.6908	-3.90833	FALSE	0	train	0	FALSE		smc__2972	266117	Rubrobacter xylanophilus DSM 9941	Secondary Metabolism Collaboratory	MKEVWIKAGDLPLYTRTLRDRSAGAPPVVLVHGLGVAGRLMLPLAEHLSAYREVYVPDLPGFGKSPGPRRALGVSGLAGCLAAWARSAGLRRAAFLGNSFGCQVAVELAVRHPELVDRLVLQAPTMDPAARSCGRQVVRWLKDLPGERASQAPLSLADYRSCGLRRLLATFRHALRDPIEEKLPRVRAPVLVVRGTGDPIAPRRWAERAAGLPSNGRLLTLSGAPHALVYARPDELARAILPFLRE	hypothetical protein
NLGNCBMH_01259	15	-4.29192	0.0769231	9.2846	0.618973	1.01077	0.699429	-1.46274	FALSE	0	train	0	FALSE		smc__2972	266117	Rubrobacter xylanophilus DSM 9941	Secondary Metabolism Collaboratory	MALYEYKCSDCEERFELMRPMSAADDPAECPECGSGESMRVISSFASITPGASAEGAAAPQPRMGGGCCGGACGCG	hypothetical protein
NLGNCBMH_01298	6	-4.372	0	4.1713	0.695217	1.3594	0.544381	1.31784	FALSE	0	train	0	FALSE		smc__2972	266117	Rubrobacter xylanophilus DSM 9941	Secondary Metabolism Collaboratory	MLAVLTVVLLAACGPGAVRTQPEETTASGGYPVTVTDSVGRRVTIESEPRRIASMAPSLTETVFALGEGEKVVGVTTADDYPPEVRELPKIGDFQQVNVEKVLELDADLLLVSFEYSTRERAEELEEETGADVVVVNPKNLKETTASMELVGRAVGAPERSERLRERLEMELREISEAVEGRPRPTVFYELWHDPLQTVGPGSFIHDAIVLAGGRNIAASTEKPYPTYSTETLIKKDPDYYLVGSTAGVGPEELEERPGYPALSAVRRGNVVVVNDDLITRPGPRIAKGVREIAEAIHPEAFER	Vitamin B12-binding protein
NLGNCBMH_01378	11	-4.38117	0.111111	-18.2868	-1.66243	-1.03845	-1.76046	-1.04432	FALSE	0	train	0	FALSE		smc__2972	266117	Rubrobacter xylanophilus DSM 9941	Secondary Metabolism Collaboratory	MRSLFRLTAVEFRLLLRDATALFVVLALPVGFLLIFGSMISGGASAPGADPRATREFFSAMAVSLSLGMLALFTIPTYLGTYREKGILRRLSVTPVRPAALLLAQLTVHAAMALVGLALVIAVGSALLGVGVPQNLPGFLVAFVLGTLALFALGLLVAAIAPSGRAAGGIGPLLFFPLLFFAGAWMPKERMPDLLARIADFTPLSATMDSLQTAWQGGDPRVLHLAVLLVFALVVGLLAARAFRWE	hypothetical protein
NLGNCBMH_01428	7	2.25675	0.166667	10.7285	1.53264	2.26679	1.58595	1.60114	FALSE	0	train	0	FALSE		smc__2972	266117	Rubrobacter xylanophilus DSM 9941	Secondary Metabolism Collaboratory	MGELSFTNEIAKIASTDLFRRNSDGELQTGIFVGRPFYLDYSKAYLLVADSWKLKARGIPQGSFLLAYYENEPDVSEAVLLRVLGPAKLPTDDDVISSMVEYYKDNLRTSGRDSQLDDFTRYEFGFSGLECRILGTFYKDEDGRTRFGADVENFYSAHNYSVIKPNDEVLELIANFREGEVAGRPTDVRIGTVRYSSSRRFQAQEKDVPVYVSPQDFLGKRTALFGMTRTGKSNTVKKIIQATVSMTENAPYRLDQPVEGTADETLEPFTGNGLPKYPVGQIIFDINGEYANPNLQDEGTAIFEMFQDQTTRFSTIPKQGFKVMKVNFYRDVLSGFELVRSHLGDSTGNYLESFRAVDLEKPDDYDTDYSSRTRYDRRVAAYLCCLYRAGFEPPEGFTVHFQGNRELNRMVKADGSIDPSTGISLEEASNWFTTIWDNYDSDPYFANYKRDKGHEWADEDLKAILVMLTRKKSSGGTATIDGYRKLRGISELHTETVDKPFEEEIIEELRNGRIIIVDLSQGDPEIQSLYSERICRKIFADSMDRFVNSKPNNFVQFYFEEAHNLFPKKEDKDLSQIYNRIAKEGAKLNLGLLYATQEVSSISSNILKNTQNWFIAHLNNEDETKEIKKYYDFGDFADSLVRFSASSDKGFVRMKTYSNPFVVPVQIDRFPKNEEE	hypothetical protein
NLGNCBMH_01439	6	-0.9069	0.5	2.71596	0.45266	0.692013	0.47134	0.539812	FALSE	0	train	0	FALSE		smc__2972	266117	Rubrobacter xylanophilus DSM 9941	Secondary Metabolism Collaboratory	MNGHPCTARALYLELRALGLELWVEDAPDGGPLDYGIAVGGLRSLPEARARPLVRRIRQNEDELVRVLLDRRDPDLDAVRREGHC	hypothetical protein
NLGNCBMH_01458	9	-0.513271	0	-1.6822	-0.186911	0.0700858	-0.233893	0.176158	FALSE	0	train	0	FALSE		smc__2972	266117	Rubrobacter xylanophilus DSM 9941	Secondary Metabolism Collaboratory	MIDYHLHVVAHDDRPMTVENILKYCRVAEERGIRELGITEHDRYLEKIDLAAFQEARERSKSVELRLGIEIDYVPGNEAAMERVATALPYDYVIGSVHRVDGEEIDIDPGADVYERDTYELYDAYFTGVRAAARSGLFDVIGHPDLIKIFRRFPERDVTPILEETAEAIAEAGVVVDVNSAGLRKPVGEIYPSRAFLRMFFERGVPIILSSDAHAPEQVGAGYEESLRLVREVGYREVVTFRNGERGSLPL	hypothetical protein
NLGNCBMH_01517	10	-2.0625	0	20.0019	2.00019	2.41845	1.95522	-1.976	FALSE	0	train	0	FALSE		smc__2972	266117	Rubrobacter xylanophilus DSM 9941	Secondary Metabolism Collaboratory	MEHEEVLLPGGRVRLVDLSRPLGPTPGEPAPPRLRRITHEEGAELWRQMFGIPESALPSGLGFAGEVVEASTHAATHVDAPFHYAPVSEGRRARTIDEVPLSWFVGPAVVIDVSDLPDGCLIPAEELEERLEEIGHTLSAGDVVLLRTGAGEHWGEEEFFWRGCGLGREAVLYLVERGVRLIGTDAWSLDRPYPVIGAEWRERRDPSLLWPAHFAGMEREYCQIEKLANLGRLPPVGATLVCFPVRVEQGSGAWARAVAFVPTEGDG	Isatin hydrolase
NLGNCBMH_01535	9	-4.17587	0	4.57018	0.507798	1.05889	0.407711	-0.992758	FALSE	0	train	0	FALSE		smc__2972	266117	Rubrobacter xylanophilus DSM 9941	Secondary Metabolism Collaboratory	MLAGFVALPLLSLILWTVDRESWSAMSSPVALQALALSMRTTAVTMVILISVGTPAAYLLARMDFPGNRSLNTLLELPVVLPPSAAGIALLLAFGRFGLLGETLHAFGIELSFTTVAVVMAELFVAAPFYVRQAATGFLGVDRSIEEAALVDGADRLTTFLSVTVPLAFPALVAGAITAWARALGEFGATIIFAGNFRGVTQTIPLAIYSEFQRNLDAAVALSVLVLGFAFTVILCVRYLTSRAAERRP	Molybdenum transport system permease protein ModB
NLGNCBMH_01568	8	-4.0934	0	5.33867	0.667334	0.959824	0.649494	-0.975288	FALSE	0	eval	0	FALSE		smc__2972	266117	Rubrobacter xylanophilus DSM 9941	Secondary Metabolism Collaboratory	MSPQVPPNPAEKEPRPGAPEVVPSGEDSYVARVARGAGISTAGQGVGRLLGYLTQILIARLFGPASYGFYTAGVAALNLAQIVSRFGMENGVVRYVAHYRARGDAARVRGTIIQAVAVSCLVSLLLSAVMFFGAGFMAGWYYKEPAMADVLRAFSAVLPFFVFMMMVLWATQGFQTVTYAAYVQQIIRPALYLLLVPAFYLVSDGIVGVVAAYGFSMLLGGAVAVYFLWRLFPEIFDPKVRPKFETRALFSVSVPMSISTGAQYLNTWSATWILAYFASGAPVGIFNAAARTATFSTIVRFAFSGIFSPIISSLHAQGDRENMGRLYKDISRWIFMGAFAIFMVILLLSHEILALFGGDFTAGWAALILVAFAQLYSSSVGPTPRMLAMTDNQNVVMFATATAALVGVGVSVLLVGLASTPEAKILGAAVGMSSAIISENTLTLAAVRRRLGFWPYNAEWLKPLAAGLLAAGAAYLLGLALPFSAAIPTIVAVGAAFGVSYLALLLLFGLSATDREFVAAFWNVARRYLRRGRGRS	Stage V sporulation protein B
NLGNCBMH_01608	100	-2.74717	0.00833333	-372.47	-3.76232	-2.63047	-4.0264	-1.8887	FALSE	0	eval	0	FALSE		smc__2972	266117	Rubrobacter xylanophilus DSM 9941	Secondary Metabolism Collaboratory	MEFGYPWWLRVEHLVNIIFMTFLIRSGIEILGTHPKLYWNDHSKPGSEWARFTRKVMPRDRLYDTLDEEESYSSIISMPGHKNLGLGRHWHFFTVIGWILTGLLYVTLLFATGQWRRYVPYSWEIFPMAYQDMVQYLSFELPPTLPGQPFNAVQKLSYGAVIFLLAPFQILTGAAQSPALEARFPWFVRMFGGRQWARSLHFLGLLAFVGFIGVHVFMVIVHGFGQETAKMIFGRQTLPALSTAITLVAATGLVVLHVATTKYTLARPRSTQRALGAVVMGVRRVLLNPLTSRQSYPRKALSPEHRVNGKPPNADFYKIMAAHNFAGYRLEVGGLVERPISLSLEELRTFPTKQTQRVLHNCVQGWSSIGEWTGVPLRQIVDLVRPLPEARYIVFLTMQDSGRDEPSAEGAGQFYEVIPLEFAHHPQTLLAYEMNGEPLPIKHGAPLRLRLETQVGFKMAKWIERIEFVSDHSIIGEGMGGWREDNVFYDRDVGI	hypothetical protein
NLGNCBMH_01635	8	-4.06433	0	5.18195	0.647743	1.25364	0.750857	1.31138	FALSE	0	train	0	FALSE		smc__2972	266117	Rubrobacter xylanophilus DSM 9941	Secondary Metabolism Collaboratory	MSELVDVLDARGHRTGYAVPKEEAHRRGLWHRCFHCWICGEDASGRPYLLLQRRAAGKDSWPGYLDVTAAGHLRSGEEPLDGLRELEEELGLRPEPSRLISLGTRRIEQEIPQGCDRELHEVFLLVDHTPPQRFRLQREEVASLVVLGLDEAKRLLREGEARAVEYADGRAVGTRVRAAELVPDKGLGEVVAAARRALCGEQVGRVF	hypothetical protein
NLGNCBMH_01640	7	-2.54986	0	9.36451	1.33779	1.59249	1.405	-0.220615	FALSE	0	train	0	FALSE		smc__2972	266117	Rubrobacter xylanophilus DSM 9941	Secondary Metabolism Collaboratory	MTRKTPILAAVEDLLFRSRIQKTAEALGLRAEFPRRRENLLEALRSSPPDLLILDLDSPRFRPLELLREAGDALSGVEVVGFVPHVRGDLATAARRAGCDRVMARGAFVEELPSLLSGLGTDEGRAT	hypothetical protein
NLGNCBMH_01684	7	-4.0072	0	0.211482	0.0302116	0.701357	-0.180256	-0.890492	FALSE	0	eval	0	FALSE		smc__2972	266117	Rubrobacter xylanophilus DSM 9941	Secondary Metabolism Collaboratory	MPRAQAVLLVLLCAALNGAGFLWHLFEPVPLYDEVAHFISPFTLVAIAAEIIYRNGGDDDFFPTPPRAALTGAAIGLAGAAGWEGIEVLLDAAGFAISHAPPDTVFDVALGAAGGAAGGWAADRYLDRLFGRSRRHPRRRRVR	hypothetical protein
NLGNCBMH_01802	7	-3.85783	0	8.23194	1.17599	1.44856	1.13751	0.654443	FALSE	0	train	0	FALSE		smc__2972	266117	Rubrobacter xylanophilus DSM 9941	Secondary Metabolism Collaboratory	MNLYLVRHAVAHGRDPERWPDDGRRPLTPRGERKFRAAARGLARLLPRAGGVLFSSPYERAWRTARILAEETAWPGPVSLDALLPGARVEEAAAFLAEHAGTVVAVGHRPSLHRLAAYLLTGEAEGAEIRIKKGGVVHIGFEGALGPGTGELRWLLTPKMLRSLA	hypothetical protein
NLGNCBMH_01823	12	-3.79357	0	9.35438	0.779532	1.61552	0.511315	0.466097	FALSE	0	test	0	FALSE		smc__2972	266117	Rubrobacter xylanophilus DSM 9941	Secondary Metabolism Collaboratory	MTEIERRDSTRTDPQRDAVQGRAAPARPVEEEIITEENVFDRPDETMAFFPGQVFRDGVVATLLLIACTVLSYAAPAPLAEPANTATITYVPRPEWFFFFYEQMLMFFPGYALISFGAVVVPTIFIALLFAVPWLDRSPHYSPMKRPFAIVVGVLVIVTVLLNMLLAVSRVINFPSG	hypothetical protein
NLGNCBMH_01835	8	-3.66383	0	10.9893	1.37367	1.91753	1.16429	-0.382882	FALSE	0	train	0	FALSE		smc__2972	266117	Rubrobacter xylanophilus DSM 9941	Secondary Metabolism Collaboratory	MSMWTYKQWGALIGGLLIVLIATLGVGTTALVVIFAVIGYFVGAFLEGELDVEDIRARAQGRRGG	hypothetical protein
NLGNCBMH_01836	6	-4.13667	0	13.2197	2.20329	2.75656	2.17208	3.80267	FALSE	0	train	0	FALSE		smc__2972	266117	Rubrobacter xylanophilus DSM 9941	Secondary Metabolism Collaboratory	MSVGSSIRGANWSAVAVGWVVALVVGFVLALVFGLIGLAASEEATRGEIGAGSFLLSLVIGFLSYLVGGYVAGRRAGVAGPLHGMLTAVFGLIIAVVLAVVLLVIALLFLEGEIPRAPGVLGVAGGGFLTGLTSFLVNLAGGYLGGRLSRTPPSGPRRPSRVR	hypothetical protein
NLGNCBMH_01847	6	-3.70775	0	7.5045	1.25075	1.43387	1.27079	1.86358	FALSE	0	eval	0	FALSE		smc__2972	266117	Rubrobacter xylanophilus DSM 9941	Secondary Metabolism Collaboratory	MRRRARLRERRQRRMAVYRRRRIAAAVGGVLALAVMVLAVFAQAASGVSRGAVPVNPGNAAPDTVVAEAAGVSIFSPIRPGDLTGLGYHPEGESLLPMEPRGKNLSLNPLLRLFVGESTPEGLRFYVMDGAGREGPDTGALDAGAPAGTPVYSPVTGTIVSIRPDPMVEGANVVEIQPKANPDVRVAVSLVESEGSEAGVKSPVTAGMTRIGSAADSAEVLDPQLSSYTGDAGNHVTVSVFPED	hypothetical protein
NLGNCBMH_01890	7	-4.1255	0	13.6046	1.94351	2.25104	1.94396	-1.96678	FALSE	0	eval	0	FALSE		smc__2972	266117	Rubrobacter xylanophilus DSM 9941	Secondary Metabolism Collaboratory	MPILWRLTLFNTLAIGLILLAVGLGLFFLLRGLLLSDLRQTVTERALAAAAEIREVDDEDEAIDSEDIEDLTLDGVFILVRDREGDVIFQTVSLASSPENDPLWRRALEEGRTVSGTVALSPEAPDHVVAVPVSTPENPARVVEAGMSREPVAEALAAFRTALLIGLAAGLALSAAGSYLLARLALSPVDAVVRAAGRIEATDLSGRLPVVNPQDEIGRLASTINSLLARTETAFRQQREALDRQRRFAADASHELRTPLTSIAGYARMLEDWALEDPATARESAAAIRREAERMRHLVEELLALARGDEGRPLELRRGDLAAVAGESAAAARAAAGGRVSVVWEPPEAPVEAVFDRERVRQALAALLDNAVQYTPEGGEVRVRAFRRDGRVAVRVEDTGPGIPEEQLGMIFERFHRADPVRRAGGAGLGLSIARQIAQAHNGTIEVRSTPGKGSVFTLLLPADGPRKL	Signal transduction histidine-protein kinase ArlS
NLGNCBMH_01900	7	-0.267608	0	8.59636	1.22805	1.81635	1.24278	1.63512	FALSE	0	train	0	FALSE		smc__2972	266117	Rubrobacter xylanophilus DSM 9941	Secondary Metabolism Collaboratory	MAEGCLHLEGLRVGGANGYVCPVCGVRFEDLGEVRRWVREAERARDEAYSLVEGDGFGEIALRESQREVYRRRRVMYELENAARVPFVRPEMVLVMYDGDRGVYECRVFYKEPRPANAMESFAIGASQEEILEFRSDPNPIVRLLAEKVEEFHQVRGKLAGDGAPAPERRVFYSSEL	hypothetical protein
NLGNCBMH_01903	22	-4.01456	0	15.0534	0.684246	1.0531	0.707459	-1.65048	FALSE	0	train	0	FALSE		smc__2972	266117	Rubrobacter xylanophilus DSM 9941	Secondary Metabolism Collaboratory	MPEFVFMLTHRDRTVADAFEVYEEVRDAGLRYIGFKDVGLPFDELKALTDEIHAGGQEVMLEVVSEREEDELRSARAALDLEVDYLLGGTHAEKVRGILESSGIRYFPFPGRVVGHPSLLRGSIAEITESARRLAQTEGVHGLDLLAYRYDGDVEALVRSVVGSVSVPVIAAGSVDSEAKIRALSEAGIWGFTVGSAIFEGRFGGSPREGVEAVLSFSRSVAT	hypothetical protein
NLGNCBMH_01927	8	-4.19933	0	6.37207	0.796509	1.60539	0.698454	3.4334	FALSE	0	eval	0	FALSE		smc__2972	266117	Rubrobacter xylanophilus DSM 9941	Secondary Metabolism Collaboratory	MSGAARRVLVTGAGGQLGRELAVRLPEYGYEVVALGHGELDVSDTRAVGEALRRHSPEVVINAAAYTDVDGCESEAGLAYRVNALGPRNLAQLCERLGCELLHVSTNYVFDGRSERPYAPWDRPNPISVYGATKLAGEEYVRHLTSRWYIVRTAGVYGEGRNFVRTMLRAARERKTLKVKDDEHISPTYARDLAGGIIRVLEGRLYGVYHITNSGACSWHEFAREIFRIAGMDVEVVPVPSSGYPLPAARPPNGVLSSPDGPALRHWREALAEYLREELGREQHT	dTDP-4-dehydrorhamnose reductase
NLGNCBMH_01939	7	-4.4742	0	9.68003	1.38286	1.79661	1.63973	0.272865	FALSE	0	train	0	FALSE		smc__2972	266117	Rubrobacter xylanophilus DSM 9941	Secondary Metabolism Collaboratory	MRFFKTLAEPVGTVIERRWLVWYLIQRQLSQSHQGSFLGVLWIFLGPLLMIILYTLIFSEIVGLRFRQTDSVTNFGLYLYCGLIPFQAYSETINKAVSSIRQNSTLVRRVVFPLEVLPLSRAAASVISQLFGFAALLVLVLLLEHELQWTTLLVPLIMAPQLLFNLGLGYLGAVAGTYLPDIQETLHAIVRATFFVTPIIWPPELAEGSSFEFIVDYNPVAFLVEAYRNLLLDGHLPDMGALLVFTGFSAALTAVGLAVFVKAKRGFADLL	Teichoic acid translocation permease protein TagG
NLGNCBMH_01956	41	-4.2745	0	-114.357	-2.85891	-2.35028	-2.96891	-2.62686	FALSE	0	train	0	FALSE		smc__2972	266117	Rubrobacter xylanophilus DSM 9941	Secondary Metabolism Collaboratory	MKLLVIGSTGRTGRHVLEQGIRRGHQITAFTRRPEALAGVEGLAGVVQGDALDLADLRKAVPGHDAVITIVSPPNLGPTTVISQTTLNLITVMKESGVRRVVTTSSRSIVASRPWLAVTLAWVIFRAAYADLARAEGILQASGLDWSIVRATMLNDKPGSGRVHTDGEPNPTGGHWQLPRADYAMALLDVVEDARMTGKAIGVNGAR	hypothetical protein
NLGNCBMH_01966	10	-4.28325	0	-15.1137	-1.51137	-1.18995	-1.44845	-1.02213	FALSE	0	eval	0	FALSE		smc__2972	266117	Rubrobacter xylanophilus DSM 9941	Secondary Metabolism Collaboratory	MRRSVAYLAALTLIYALVLASFHPWDLALGALLSAALLFAFRRFVFADPPGEAGLLRRALYAVPLCLAILRNILKGTWEVALVTLGLRPLRSPGIVAVPVGERTPAGVAFSALATTLSPGTFLVEVDWERGVMLIHTIDASDPEAVRREHEEFYRRYQREVFP	hypothetical protein
NLGNCBMH_01996	8	-3.81317	0	5.55971	0.694964	0.925543	0.662861	-1.87255	FALSE	0	train	0	FALSE		smc__2972	266117	Rubrobacter xylanophilus DSM 9941	Secondary Metabolism Collaboratory	MILARLVGVGALYGFTFMIVKSLFPMPLMLLLLQGEQGGEGNLTVLVLVYMAAGLVGGVVAAPLFGLLLLSRRKGGSISPHSSGARLVLSLGLSLMMGVISALLILLSYATGVLQPGGVLDPLKLIQSSNFPTGTPFLVAWTIARDLLPAGLAGLFLAPIGGGMLVRLYAAGRPQQPQSL	hypothetical protein
NLGNCBMH_02007	9	-3.8165	0	-5.11526	-0.568363	0.0194174	-0.761268	-0.913462	FALSE	0	train	0	FALSE		smc__2972	266117	Rubrobacter xylanophilus DSM 9941	Secondary Metabolism Collaboratory	MARFTPHTEADIREMLEVIGVSSIDELFADVSPKFEGELDLPLALSEHEVLREAERLAGKNAAGLPVFLGAGAYDRITPAAVGQIISRGEFMTSYTPYQPEVSQGHLQAIFEFQSVISELTGLEVSNASVYDAASAVAEAALMTARLTGRDPRVAASAGLNPRYREVLETYGVEVAGLPFEGGATDFSSVPGDVSGVIVQSPNFFGIVEDVRAASEAAHDSGALAIAVCDPVALAVLEPPGSLGADIAVGETQPLGVPLMFGGPYAGYMATRQRFVRQLPGRIAGETVDREGRLAYVLTLRAREQDIRRARANSNICTNQALTALAATIYAALMGPEGLREVAELSISKAHYLSGRLGEAGFALRYPEAPFLWEFAVEMPDVKRANAALLERGIVGGLDLGDGAMLVAVTEKRTKEELDAFVEVVADVG	putative glycine dehydrogenase (decarboxylating) subunit 1
NLGNCBMH_02062	8	-2.97333	0	-6.81582	-0.851978	-0.683694	-0.817885	-0.972437	FALSE	0	eval	0	FALSE		smc__2972	266117	Rubrobacter xylanophilus DSM 9941	Secondary Metabolism Collaboratory	MFFLEPFGITDAGRVRQNNEDALLVGEGKDETLFAVADGIGGFEAGEVASSIAIEVLKRMDPGDSFEEALKEANRRIRATARGDERFAGMGTTVVAVRFGQRDGRPVAEVAHVGDSRAYLMRGGSLRPVTEDHSLVAELVRSGDLSRAEAAEHPQRNLITRALGAEENVNVDTALLPVEAGDRVVLCSDGLSDMVPEERISEILSRHRGDPETPARRLLEAALEAGGTDNVTVVVVDVKERREEQREERGGTQEMPSVAPPSPKPRSPRTSGRSKRRSSRLFGRLLRGLVGLVAVAVLLTPAYLWGSSRYFLDVRSGEVIVYRGLPYELGGVQLNEEWRRTGLRLSEVRRPYREPITERRLYTRDEVEQVLRDLER	hypothetical protein
NLGNCBMH_02149	17	-4.03	0	-6.16334	-0.362549	0.169614	-0.332407	-0.24005	FALSE	0	train	0	FALSE		smc__2972	266117	Rubrobacter xylanophilus DSM 9941	Secondary Metabolism Collaboratory	MQRVLLVEDHAAFRQALALLFDAEPGFEVVGQAGTLKEARRVALRAEPRLTLGIIDLDLPDGDGSELIRELRRRNPEFAALVLTASLDRAEHARAVEAGAAGVLHKSAEVDEILDAARRLAAGEQLMSPQEVSEMIRLAGRSREEERLLRENAARLTPREREVLQALAEGLSNREIAERLHMSVDTERTHMVNILNKLGAHSRLQALVLAARAGAVRLGGG	Transcriptional regulatory protein DegU
NLGNCBMH_02188	9	-4.082	0	13.949	1.54989	1.99851	1.41203	-1.41417	FALSE	0	train	0	FALSE		smc__2972	266117	Rubrobacter xylanophilus DSM 9941	Secondary Metabolism Collaboratory	MTALAVLLMLLAGAYLVAMLEGWAATGRLRVAGPALSAAALLGQESIVPRRPDRILFEVAPVLLLVSAILAAAVLPFGPSLVIADMATGALFVNAALAYVMVALLMAGWGPDGAYAMVAGWRFLGQLVGYSMPIVMAIAAIAMRAESLRNTAVVESQAALPNALYQPVGFAVFFLAAMCLAFLPPFDLPTAGELAGGVEAEYAGARLAVMRLGRMVLVVTLSAAVTVFYLGGWHGPLLPGWAWSAIKTLAVAAAMLAAGRYVPRIREADLLAWWWKLGIPLALANIFWVGVLLLVVK	NADH-quinone oxidoreductase subunit H
NLGNCBMH_02225	8	-1.5898	0	0.402423	0.0503028	0.347489	-0.0547249	2.94221	FALSE	0	train	0	FALSE		smc__2972	266117	Rubrobacter xylanophilus DSM 9941	Secondary Metabolism Collaboratory	MILTHEYIRHRSGYAFGAGCCWIRIYRGNPEDAPVVICEEVPGSGASVSEMSSQLAAEVIRDHFAGGLPDLPRPLLWIERISARRGRGERYFLVTFPTYTPRPEAPGFVRRVTLGPPEREPLLPREVGVLIGGAPLR	hypothetical protein
NLGNCBMH_02226	8	-3.34883	0	-2.82793	-0.353491	-0.145779	-0.380698	1.13481	FALSE	0	eval	0	FALSE		smc__2972	266117	Rubrobacter xylanophilus DSM 9941	Secondary Metabolism Collaboratory	MLLRRPPRHLLDGDEDGPEARARGPLFPRPIIHALLATFVGFSMLTFDWFGLLLLNSGGVFEQIGALNALRVTAVLMSGIAVPSALLMIHYRRIYTYTSSENVFFAITFSLSFMMGLPCGLVGFLG	hypothetical protein
NLGNCBMH_02228	589	-4.04275	0.0163108	-996.43	-1.70039	-0.596143	-1.88452	-2.17264	FALSE	0	eval	0	FALSE		smc__2972	266117	Rubrobacter xylanophilus DSM 9941	Secondary Metabolism Collaboratory	MYDVLKVRRDFPILEREVNGRPLVYLDNAATSQKPLQVVRTLAEYYERHNANIHRGVHRLAEEATGLYEEARGKVARFIGAPDARSLVFTRGTTESINLVAHAWGRRNLREGDEVVLTVSEHHSNLVPWQLAARDTGARLRFVPIREDGTLDMEAAERLIGPRTRLVGCVHASNVLGTVNPVERLAELAHASDALMLVDGAQSAPHLPVDVKELGCDFFAASGHKMLGPTGVGFLWSRPELLEEMEPFLGGGEMIREVHLERSTWNEIPYKFEAGTMNIAQAIGLGAAVDYLNTLGMENVREHERRLGEYARRRLSEIEGLTVYGPAEGRTGVVAFNVPGVHPHDLSQLLDQEGIAIRSGHHCCQPLMRHLRVVATARASLYLYNTEEEVDALVGAISRAREFFGAPA	Cysteine desulfurase SufS
NLGNCBMH_02248	104	-4.43552	0.015625	22.3378	0.218998	2.19047	0.37655	-1.35323	FALSE	0	train	0	FALSE		smc__2972	266117	Rubrobacter xylanophilus DSM 9941	Secondary Metabolism Collaboratory	MTATGGRKTTTAEAERGRTGLFGRLGPGAYGPLPVLIGLAAIWTIFTVANPRFLSPVNLTNMMLQIAAVGTISVGIVLVLLLGEIDLSVGSVSGFAAGVMAVLSVKAGLPAVPAILCGILVGLVIGAFNGLVVTRFGVHSLVVTLAGLLGFQGALLYVLGDTGTINLRDPIITGLAGTFFPPLVGWVAAAAVIAAYAAAVFSGRRRELAAGLERPLAPVVVRVVAVAAAVLAGVAVLNADRGLPLAVVIFLGFVVVFHLITKKTRFGRYLFAIGGNAEAARRAGIKVERVRVAAFTLCSALAAAGGILAASRLLAVNQSSGSGDILLNAIAGPVIAGTSLMGGRGSVWSALLGALVIGSISNGMDLLAFDSSIKFMVTGAVLLVAATIDAVASRRRRAT	Xylose transport system permease protein XylH
NLGNCBMH_02274	12	-2.0022	0	-14.2425	-1.18687	-0.445547	-1.15061	-0.216966	FALSE	0	train	0	FALSE		smc__2972	266117	Rubrobacter xylanophilus DSM 9941	Secondary Metabolism Collaboratory	MNRFEEEIYRCMEPVAELLEVTENPHHRAILENYRLHVHLEGSGQYERIVAPDMMVDEPVYRINWGEPTVIRGKQGVLDFYRSAGRYVMWNSEDRIAVADWGLCDELTFNFLTTGEILEEFGVQVDDKEAHYHFKSRQAFVWPYDERARLIGEHLYVDETSAIVTRVDESEVVTPERAAEIHRELLERLERE	hypothetical protein
NLGNCBMH_02286	13	-4.40137	0	8.96413	0.689548	1.21914	0.614698	1.18321	FALSE	0	train	0	FALSE		smc__2972	266117	Rubrobacter xylanophilus DSM 9941	Secondary Metabolism Collaboratory	MEHDEYRDLAVNDPARLAAIKAEASVSPLYNNDLAPTGPEDRTWSTYNIAALWIGMSIVITTYTLASGLMTAGMNWWQALLTISLGNVIVLIPMLLNAHAGTRYGIPFPVFVRASFGVRGANFAAIARALVACGWFGIQTWIGGLALDALMSAAWSGWADVAHHQFITFFVFWAVQVAIILRGIEGVKILESLAAPLLLAGGLVLLVWGFVAGGGVGNVFARSAELQAGQAPFWALFPSALAANVGYWITLSLNIPDFTRYARSQRSQVVGQVIGLPLTMTAFSFIGIAVTAATVVVYGEPIWDPVALVSRLAGDIPALLILAMIIVVIAQISTNMAANVVSPSFDFSNLAPKYVSFRTGGIITAVIGIISFPWLLYQSAGAYIFTWLVGYGSLLGAIGAVMIVDYWIVRRRRLSLPDLYKTDGRYAYSGGWNWRAIAAVAIGVVPVLPGFLKAATTPNFAGVFENPTFIESLYNYGLFFTFAVAGLAYLLLSFIPSRAPEVAEEPEAT	putative allantoin permease
NLGNCBMH_02390	63	-3.46743	0	-158.42	-2.5146	-1.99888	-2.6158	-0.903425	FALSE	0	train	0	FALSE		smc__2972	266117	Rubrobacter xylanophilus DSM 9941	Secondary Metabolism Collaboratory	MIRRHHLPFGAEYLGGGRTRFTLWAPAAGGVELVLEGGARRMERGENGLFTLVAEAPPGTRYRYRMEDGTEVPDPASRFQPEDVHGPSAVVDPACFEWGDEGWRGRPWHEAVVYELHVGTFSPEGTYEGVAERLDHLVELGVTAVELMPLADFPGLRGWGYDGVLPYAPDSSYGTPEGLKGLVQAAHERNLMVFLDVVYNHFGPQGNYLPLYAPQFFTPEHETPWGDAVDFGREMVREFFLHNALYWLEEYHLDGLRLDAVHAIFDDPERHFVRELARRVREGPGRDRHVHLVLENDANAASLLRDGAAAQWSDDLHHALHVALTGEDSGYYADYAPSPVRHLGRALAEGFAYQGEPSQHRGGERRGEPSADLPPTSFVAFLQNHDQVGNRAFGERITALAPPKAVRAAAEIYLLSPQIPLLFMGEEWAASAPFLFFCDFGGELARAVAAGRREEFAAFPEFSDPATRERIPDPNAPGTFEASRLDWGEREAPEHAAWVELYRTLLSVRRERIVPLLSGTPGSTAWRTVGGRGLETRWNLAGGARLALRANLGPGPLGGFGSPEGELLYATEGAQDAERELPGWSVVWHLAEGAA	Malto-oligosyltrehalose trehalohydrolase
NLGNCBMH_02411	7	-3.5958	0	2.25127	0.32161	0.482577	0.322137	0.583762	FALSE	0	eval	0	FALSE		smc__2972	266117	Rubrobacter xylanophilus DSM 9941	Secondary Metabolism Collaboratory	MRPTTASLAAALCILLFLAAAPVFPDTDATSVRLAEPARLLGEGGTLPPERAARPEPRGEASGASMTLTVPRLGIRELPVPTGSTQRELDREGILHLAGTGPPWREGSNTFIAGHALGFRQTRVPYVFYRLERLRPGDEIVVRDRRGRAYVFRVYDRLTVRPQDYWVTYPVAGKTTISLQTCTPVPTFERRLVVRGELVDGPPS	hypothetical protein
NLGNCBMH_02448	13	-2.5435	0	7.67435	0.590334	1.23812	0.430415	1.52217	FALSE	0	train	0	FALSE		smc__2972	266117	Rubrobacter xylanophilus DSM 9941	Secondary Metabolism Collaboratory	MAAPQWHEPRSLEEALSLRAEHGEEATLVAGGSFLGIVMNQRLFSPTMLVALRSISELDFIEAGGETLRLGAMATHRAVERSPVVREGWPSLAYTFSVVASPRVRNQATVGGVVADADYASDPPSMLAALGARVVARSVRGEREIPMQDFVLGHYETALEEDEMVTEVRIPRSGGRSVYRKFRSRSGEDRPCVSVAAARDGGLRVVVGAVAGRPQYFPEICELARGETMSGGLAAEIGRRYADAIEPLSDARGSARYRRRVIAVEVRRALEDLYDG	6-hydroxypseudooxynicotine dehydrogenase complex subunit alpha
NLGNCBMH_02501	9	-4.26883	0	-7.13471	-0.792745	-0.581645	-0.838638	-1.00806	FALSE	0	train	0	FALSE		smc__2972	266117	Rubrobacter xylanophilus DSM 9941	Secondary Metabolism Collaboratory	MRLDPPDSYWKKDVTLFLGKRLSLTIKMLYPAAIILPVAASSIPPQYAAAVVGLVAIMAGTFGAGESLTNDINDGILVRLALTPLSPYRIVAEILLVNAVLDFVQLLPALAGVYLLHPAPPVWVLAATVAVFATLLTANAIGVLLANFTSSPADVLLYATIILFPLIYLSGFFRNQHPEGLLAAMRQLVPFAYMNDALKEVFGLATAASPLAVILLPTLISALAAAAVCLTAPRLLSPRP	hypothetical protein
NLGNCBMH_02531	8	-3.88817	0	4.09683	0.512104	0.811333	0.464812	-1.91929	FALSE	0	train	0	FALSE		smc__2972	266117	Rubrobacter xylanophilus DSM 9941	Secondary Metabolism Collaboratory	MHGEYKTPGGKLVAADLEVASGRLRSVVISGDFFLEPPEALESISGALEGAPAAASEEELATLVSEALPRGTEMVGFSPQAVARAVRRALSR	hypothetical protein
NLGNCBMH_02599	6	-3.54075	0	8.17202	1.362	1.71915	1.33555	0.935835	FALSE	0	train	0	FALSE		smc__2972	266117	Rubrobacter xylanophilus DSM 9941	Secondary Metabolism Collaboratory	MVRLWGRDYGRRELMRRVGRLEQVAGVRLVVLGDGTGRGVRALEFRTGSGFSFEVLVDRAFDVGRCEFGGRPLSWLSGVGTSGPWFYEPEDLGFFRTFGGGLLTTCGLDHALFMAEDTAEQYHYPPKRTERYGLHGRVSNLPARLAGYGERWEGEECVLWAEGEVLQAAVFGEQLLLRRRIEARVGESRLTVRDEVENVGFDPTPHMYLYHVNLGFPVVDEGAELLAPAVSVRPRGDYPAEGYGRFHAPEEGYVERVFEHELAAEEDGTVPVAVVNRSLGLGVYQLYDREQLPHHFVWRMLGEGTYVVGIEPSTNRTAGRLDARRRGELIELGAGERRSYAMELGVLEGEAEIRRFARRVEAVKVRQARKGEMR	hypothetical protein
NLGNCBMH_02629	8	-3.182	0.166667	9.69747	1.21218	1.60269	1.32347	1.05093	FALSE	0	train	0	FALSE		smc__2972	266117	Rubrobacter xylanophilus DSM 9941	Secondary Metabolism Collaboratory	MSGSILLVIGDDEERLRLRRALHGEGWRVLPAGTGAQARQIAGREDFEVAVVDNRLPDERGFQVISAVQKPDVATVALLHDEDTMDRIVGIELGADYYMRSPVNPRELVARVKQIFRKRERAAGEPSGKVYVGDLEIDPEQIRVTKGGREVMLSPREFKLLYTLARSPGRVFPRGTLLRQVWGEDEYIDERTVNVYVQRLRNKLGDDPSNPKLIETVRGFGYRLVKPEG	Alkaline phosphatase synthesis transcriptional regulatory protein PhoP
NLGNCBMH_02715	6	-1.31443	0	8.52727	1.42121	1.61499	1.52639	2.5543	FALSE	0	eval	0	FALSE		smc__2972	266117	Rubrobacter xylanophilus DSM 9941	Secondary Metabolism Collaboratory	MAALPPLRLEYSAETEDRFPEIVGGLSLTLARTFRVLDPEVKNPRSEHWERAFRVFDLLL	hypothetical protein
NLGNCBMH_02735	7	3.07725	0	-3.87701	-0.553858	-0.326466	-0.508007	0.40357	FALSE	0	train	0	FALSE		smc__2972	266117	Rubrobacter xylanophilus DSM 9941	Secondary Metabolism Collaboratory	MDIEERADRDFSRARRRAFLRRIGAFLRNDPASNRLLSFEEVKSALGAVEQVYLGMRTVPVDKIVGSVGRHRDFDRAFLPSNPDLGERWKKIDRLMQRAEELPPVSLYKIGDAYFVRDGNHRVSVARQQGVEMIDAEVIELRTRVPIDSALTARDLLHKMELRRLLERLPIDRVLPEIRLELSDVADYRRLATHIEAHGFRLSQLWRRYVSPEEALRDWYEYSYRPIAEMIREERILDAFPNRTELDLYLWIVRNRDRLALEARDDRISPEDAARDLLRRRRRRLQIPGLTS	hypothetical protein
NLGNCBMH_02770	9	-3.51614	0	-5.2002	-0.5778	-0.396778	-0.502904	0.690939	FALSE	0	eval	0	FALSE		smc__2972	266117	Rubrobacter xylanophilus DSM 9941	Secondary Metabolism Collaboratory	MEDQRPQRRMRVADIIGAAGREALSRKERGILRTAVTAFVSAVLGGVITAAAIFAGVIGIGEGSGDVTIREIPGGGNIETRFGQGLSVQQIYEESGPGVVSVDVASGELGPGGGSGFVLDEEGHVVTNQHVVEGAGEVSVRFSNGVRRQAEVVGEDPSTDIALLKVEAPESMLRPLALGDSDSVEVGDPVVAIGNPLNVGLSVTTGIVSGLDRPIKAPNNYTIDGAIQTDAAISSGNSGGPLLDARGAVIGVNSQVASAGAQGVAQGVGFAVPSNTVKNVVKQLITEGEVEHGYIGVRMFTLGVDEIAAYTGLSKEELADRYDLPPDGAIVSEVVRGGPAYRAGIRGGPEREVRGIPVPMGDVITEVEGREVVSPDDVIEVVNSYRPGETMRMEVVTPGEEPREVQLVVAPQPDEV	hypothetical protein
NLGNCBMH_02793	8	-3.7236	0	-4.81779	-0.602224	-0.189115	-0.667879	-2.13438	FALSE	0	train	0	FALSE		smc__2972	266117	Rubrobacter xylanophilus DSM 9941	Secondary Metabolism Collaboratory	MQDLRGLMRLRALRATVEKLQRDDAAGMAAQLAYYLILALFPFMLVLVSLMGTFSSPELAEEVLSYFRQVLPEQVYALIATYTGDVIRGEHPAPGLLSFGILLTLWSASGAFNALIKALNTAYEVQETRPFWKVRALAVGMTLGLSGLVFLGVLLMVLGPPIGEAIARYFGFGELFQATWNVARWPVALLFLVVTVALIYYLAPAVDQPFRWITPGGLVAVLLWVVASAAFSFYVNNFGSYNKTYGSIGVAIVLLLYLYISSLTILFGASLNATLARMKEELSGERILEGEPVDETTASR	hypothetical protein
NLGNCBMH_02848	8	-2.78583	0	-3.71004	-0.463755	-0.402748	-0.439991	-2.72998	FALSE	0	train	0	FALSE		smc__2972	266117	Rubrobacter xylanophilus DSM 9941	Secondary Metabolism Collaboratory	MGWLEALGPPPDEAAILRQIPELGPSRGLEQSPYHHLDTFGHTLEVVRRVDEELRAGSLGARVEAGRVEGLRLAALLHDVAKPVTRGELGGRVLFVAHDSLGALLVRRVCRRLGIPALQTDMAVTLTALHLKIGFMEHPESDYPPERLALAAGPFGEELAVLSWADRLAAQGPRLRDEHIERHRRLCVRFLRASRARDPHPAPAYGELARRLPGAPGADVGYVAACARLVAARGGGGDPLALAGRLL	hypothetical protein
NLGNCBMH_02851	9	-2.23977	0	-8.3345	-0.926056	-0.731064	-0.925947	0.0298035	FALSE	0	train	0	FALSE		smc__2972	266117	Rubrobacter xylanophilus DSM 9941	Secondary Metabolism Collaboratory	MRVIREGLDEDAVRELAAEVARRLLPGDVVVLAGEVGSGKSTFVRAAARALGVKERVTSPTYQLARAYEGSIGGRRVFVNHLDLYRVEEIGEWDALSLEDYLAPDAVTFIEWADPALGLLENPTLIRLEHESPRTRRVSIEGPIAERMEC	tRNA threonylcarbamoyladenosine biosynthesis protein TsaE
NLGNCBMH_02852	9	-4.13114	0	-12.972	-1.44133	-1.31847	-1.45072	1.25604	FALSE	0	train	0	FALSE		smc__2972	266117	Rubrobacter xylanophilus DSM 9941	Secondary Metabolism Collaboratory	MLILALDASTSVVGVALGRVEDEGRRVLAEISLDGRGASEGLLPAVHAALGLAGEELGSVQRIVVGVGPGTFTGIRIAAATARSLALGSGIPLCANPTLAALAAPALFVSGEVLAVLDAKRGEVFAQPFTPEGPSGGIVCCRPGELRAGGFPLVVGDGAVRYREELSGLGRIPPDGSPLHRVSAAGHVLSADLEPVPAEKVIPVYVREPDAEVRRDLNPWSRP	hypothetical protein
NLGNCBMH_02863	10	-4.29483	0	-5.02901	-0.502901	-0.00328903	-0.700502	1.98757	FALSE	0	train	0	FALSE		smc__2972	266117	Rubrobacter xylanophilus DSM 9941	Secondary Metabolism Collaboratory	MNPLKRLRRGNPGDALFGVVAVLFGLSILAIMAGIIFQLWIQSSAARQEFGWSFLWSTEYDPQAEEYGALVFVYGTLVTAAIAILLAGPVGVGIAAYLVEIAPPRLNRFVGFMVELLAAIPSIVYGIWGFFVLAPFLREYVVPVIQASPLGWLPIFGGTFFGPTVFTASIVLAVMILPTVAAVSRDVIGAVPRDQREGMLALGATRWEMFRWAVLPYARNGVLGAIILGLGRAAGETMAVTFIIGNKPQIFTSLFDQGATIASQIAAQFPEAGGILLSVLIELGLVLFVITIIINVGARLLVYLLSGAPKGGVRV	Phosphate transport system permease protein PstC
NLGNCBMH_02875	5	-3.95067	0	0.893472	0.178694	1.6987	-0.753782	1.33251	FALSE	0	train	0	FALSE		smc__2972	266117	Rubrobacter xylanophilus DSM 9941	Secondary Metabolism Collaboratory	MRDVARRAGVSPATVSRVLNGVPTVGEEHRRRVLRAIEELGYRPNRLASNLRRRKAETIGVVVSDIENPHFTQMVRAVEDAAYRRGYRVLLCNTDEEPEKQRSYLEVLADERVLGVILSPSDPRGAEISRLLDLGIPVVAFDRTVADPRADAVTVDNAGGVRLAARRLIAAGHEKIGFVGGSRSIETGAERLAGYEAAMLEAGLEPVSVEGGFRIEGGREAARRLLSEELTALIVGNNLMTIGALKALRERRVRVPNDVALVAVDDPFWAELVEPPLTTLAQPVRRMADCAMEMMLERISGERSEPRREIFGFELRVRGSCGTA	HTH-type transcriptional repressor PurR
NLGNCBMH_02899	9	-4.05271	0	2.24657	0.249619	0.643869	-0.0356408	-1.85818	FALSE	0	train	0	FALSE		smc__2972	266117	Rubrobacter xylanophilus DSM 9941	Secondary Metabolism Collaboratory	MLNFVLMMLNVFMEIASRLRGILASEDWVYVLSLLVPLFLYNVALKVVRIATQLNVPGPLGFADQLRSDVFFNLGYTALWIGLFAILRGRIGRTVLLVLFHLSSLLLPVLTTAAHFYYKTTGSTLDYSLIVLTLTSFDEIQGVIASEVTGLHWGLLSAVLFYGIAGPAVITRLVSGDWHVPVWTGDTPEGAGGMALVTCLAAGAFVLVSTLPSATGVGNYFARDAIVNMVLNEVATARIEEPRVVSSVSVEDLPTDTRLVPTPRAQKRNVVLVFLESVRARSATPYNPELQTTPFLDELAQNSLMAENAYAVVPHTSKSMVAAHCGVEPPLDTRMTESEPDAIPARCLPDLLKEQGYKTVFFQSATENFERRRALVRNFGYEEFYPLESLNTEGYDQVNYFGYEDDIMLEPSRRWLEENGDGPFMATYLTVTSHHDYNVPPDFETKKFSEKELVNKYQNTVHYQDAFLEKLFWQYRELGLYDETIFVVMADHGEGFGEHGLYQHDNTIYNEGIKIPLLFHDPRRFEGGRVVETPVQNLSVLPTVVDLLGYRIAGGEYRGRSLLDPLEPRPLKVSCWVENRCLALIDGDEKYIYHFGHREEEYFDLSEDPLEKRNIIGRQREERIDRLRNELLFWEAYVRAMYEQHMASLQEEETTATPMEGTSPAGD	hypothetical protein
NLGNCBMH_02937	8	-1.587	0	3.64899	0.456124	0.750405	0.390395	0.649402	FALSE	0	train	0	FALSE		smc__2972	266117	Rubrobacter xylanophilus DSM 9941	Secondary Metabolism Collaboratory	MLVDSHTHLLMLDVPPEEAVREAAGAGVGVLVNIGTGVEDSREGARLASRMPNVYSAVGIHPHNAGEHSTSALETLAELASEPGVVALGEVGLDYYRDRWPREVQRALFEEVVSLADSLRMPIVIHSREAFDDTMDVLKAARGPVVLHCFEGGEREIREASERGYYLGLAGNVTYKNSETARHLHLIDPERLLVETDAPYLSPQPVRGRPNAPKNVIHTARFVAGRLGVSEEELAALTARNARDVFRLPLEL	D-aminoacyl-tRNA deacylase
NLGNCBMH_02947	7	-4.10867	0	4.57963	0.654233	1.65991	0.0948685	1.74056	FALSE	0	eval	0	FALSE		smc__2972	266117	Rubrobacter xylanophilus DSM 9941	Secondary Metabolism Collaboratory	MRIAGGDPGAVRDLVERHYGELYRYAFAMLGHRAASEDAVHDAFVRALEALGKYPEKRIRAMVLRPWLYRITLNVVRDRLRRRRREIPLEGVRPAVEPQEDPEGVMDVLAALQSLPERQRVAVALRYLQDLPYAEISAATGWPEGTAKTLVRRGLIRLRAEMDGRRGGGL	ECF RNA polymerase sigma factor SigW
NLGNCBMH_02959	8	-4.396	0	2.32	0.29	0.511035	0.267513	1.55553	FALSE	0	train	0	FALSE		smc__2972	266117	Rubrobacter xylanophilus DSM 9941	Secondary Metabolism Collaboratory	MERVSARKAFQIAVLMAAVFLLAACEAARSEANLPSGAQKVAVFEGGEVTQGQVQEQLDLLGQQSGLGEITPDSPQYQSAIAQIMPRLVTQEIAQAYAREHGITVTEREVEREIERIKDQLVQQARAQGQDLEREEAFRQVLEQAGITEAQLREQIREQLPVQKVQERVAGDVRPTERQVRDYYEENKDTQFTNPAQRCVRHILFNPDQRERAEEVKRRLERSADFAELAREYSQDPGSRDDGGDLGCIGRGETVPNFEEAAFGAEEGEIVGPVKTQFGYHIIKVYDVREESTDPLSEVEDRIREQLSATQQAEEFQRWVERQEERRNIRYLPGYDPNPSSGE	Foldase protein PrsA 3
NLGNCBMH_03003	7	-3.8364	0	-3.18786	-0.455409	0.423995	-0.527388	-0.492905	FALSE	0	train	0	FALSE		smc__2972	266117	Rubrobacter xylanophilus DSM 9941	Secondary Metabolism Collaboratory	MSGRAVKLDVGLGVEGGYLRRVGEVARAAEELGFAGLVTSETKHDAFLPLAVAGSVTQRLQLLTSVAIAFSRSPMEMAQTAWDLQELSGGRLILGLGTQVRAHITRRFGMPWGRPVARLREYILALRAIWDAFQNNTPLDFEGEFYRHTLLTPFFNPGPIDHPEIPVYIAGVGERLSQLAGELCDGFHVHPFHSPEYVRRVVKPGIAAGAQEAGRRPQEVRLATSVFVITGESREELEAQREAMRAQAAFYASTPTYRPVLEVHGWEVAGERLSELARRKRWEEMPRLITDEMLSAFAVEAPPEELGEALRERYGGLMERISLYMPFAPGERDRFWRRLVEALGG	putative protein
NLGNCBMH_03029	9	-1.22437	0	-10.4992	-1.16658	-1.03696	-1.18964	-0.763327	FALSE	0	train	0	FALSE		smc__2972	266117	Rubrobacter xylanophilus DSM 9941	Secondary Metabolism Collaboratory	MERARRTLFLPEEPVALKSGMRRLIEESPEEGQRAVRDASFLAELLWEEWAERLGAAGMDYERFLEISRGYAEEIRLWIMGERPWDHCVAGLAGRVWRRMPERAAVAGGGL	hypothetical protein
NLGNCBMH_03035	6	-4.41875	0	7.61165	1.26861	1.56484	1.31665	2.29808	FALSE	0	eval	0	FALSE		smc__2972	266117	Rubrobacter xylanophilus DSM 9941	Secondary Metabolism Collaboratory	MSRILGLLLLGFLACAASAVFADRAEAETGLASWYGPGFAGNPTASGEPYNPYAFTAAHKTLPLGTQLEVSYNGRSVLVTVNDRGPYVPGRELDLSQAAAEYLGLTQAGVDYVTYNYAGDGSYAGGGAGGYSAPQASYGGVQQGGVYVVQPGDTLYGIAQELGTTVETLAASNGISDPNLIMPGQELRY	hypothetical protein
NLGNCBMH_03036	4	-4.119	0	-2.75244	-0.68811	-0.567516	-0.695442	-0.490444	FALSE	0	eval	0	FALSE		smc__2972	266117	Rubrobacter xylanophilus DSM 9941	Secondary Metabolism Collaboratory	MFGGGSVPTFGLWYDFRQRRPFAQDYRSFYAECLEEIQEGEGLGYDAVWLSEHHFVDDGYLPSPLVVAAAIAARTSSLKIGTNVLLLPMHHPLRVAEDAAVVDLISGGRFVLGVGLGYVQHEFEVLGFERRYRPSLLEEGVRVIRQAWETGRIGFEGKRWRFEDLPFEPRPGRRIPVYFGGYSEPAVDRAARMADGFLVGGRKPPEQMHAWLREALERHGRAAGSFPFIVSTTVYVGEDPERAWEEVAPCIAYQASRYAEWGTDRGRPKPDPVRPENLPPERYLVGTPEEVAGRLVEMHRRAPYDHLCFWARLPGLTHEQALRNMRLFASEVAPRVREALAG	Alkanal monooxygenase alpha chain
NLGNCBMH_03052	5	-4.09433	0	0.530535	0.106107	0.165508	0.113732	-0.80758	FALSE	0	test	0	FALSE		smc__2972	266117	Rubrobacter xylanophilus DSM 9941	Secondary Metabolism Collaboratory	MSFLLSLVGALFLLVTLAGIALGIFMSMFPNTRRPGAYFALWWVSGAAAATGVLMRDPVTFAVGLLCFCVAGAAFATAGRGFGRSGRRRSRRAGSSEKTTRENRTRRDAQRRRAAS	hypothetical protein
NLGNCBMH_03122	10	-2.796	0	-14.2447	-1.42447	-1.13788	-1.40931	0.163429	FALSE	0	eval	0	FALSE		smc__2972	266117	Rubrobacter xylanophilus DSM 9941	Secondary Metabolism Collaboratory	MRRLRVLMTRQEIVRERLPGSTTVVVDTLLATTTLLAILENGARRVFPAESPEVAAELCARLDGRVLRGGEQDAERIEGYDLGPYPEEYPPEVVAGRDVVFVTTNGTRALADAAPARRVLVGCLRNAPALARHLEDSGGDSVYIVCAGSGGRFALEDFLGAALIVGNMDAGSWRLNDAAWLALDLYGRLDDPLSVLRGGRTGRWFAENGHLDTLRFVAEVGASGLVPEVRDGRLLAAGGAEVSTGGFARGREER	putative 2-phosphosulfolactate phosphatase
NLGNCBMH_03145	1360	-2.35789	0.0167359	-6869.16	-5.08074	-4.66656	-5.15498	-2.84359	FALSE	0	train	0	FALSE		smc__2972	266117	Rubrobacter xylanophilus DSM 9941	Secondary Metabolism Collaboratory	MRRLVVTEFVSLDGVVEEPSWTLPYWNDEIAAFKAEETSASDALLLGRVTYQGFAAAWPKREGDGAEYFNGVRKYVVSRTLKEPLEWNNSTLVGGDLVQEIAGLKRQEGSDITVHGSPTLVRTLMRHGLVDRYRLLVYPLVLGVGKRLFDEGVLATLRLLESRTLGPEVVALVYEPVRG	putative protein YyaP
NLGNCBMH_03198	6	-3.8412	0	-3.77654	-0.629423	-0.152445	-0.751697	-0.28303	FALSE	0	eval	0	FALSE		smc__2972	266117	Rubrobacter xylanophilus DSM 9941	Secondary Metabolism Collaboratory	MTGRDRRPAEGGRGPFASGPGGVRVRFFTHHDATWTAPLHLRELPGGFITRFGEGFLESYHRAFARSPHAVVAVAEDLATGRVVGALFGTLDTRAHYGFLVRHHGPELAVRIFVRAARDSVLARDLVRSRAARYARGVVRYLFSGGRTARAKDGPAERVGLLEHVMVDAGYRRRGVGSALVAAYEERARAAGLERLELVTLPGERGAGAFYERLGWRPGGERVSRSGERFAFYSRPLVDASASSPRGSTG	hypothetical protein
NLGOIOCL_00013	8	-4.13	0	11.0364	1.37955	1.86867	1.36504	-4.8657	FALSE	0	train	0	FALSE		smc__160559	38289	Corynebacterium jeikeium	Secondary Metabolism Collaboratory	MLVLVPVRVMRMSKPSFDDAINDAPSPQPGNDSGGAERSSGAGTVSSAATGAAVSGAREASGAGAAVHSSGAGTAGESARVGDTFQSEHTTRAQRIIQSQLVKFVLVGGFSAVVDFGSTALFTFAFGLSDGVAKALGFVLGTLTAYFINRRWTFQAEPSGRRFAITMVTYGLTFIVQWGLYKVSIPWLEGFDLNAFWVRAISFVIAQGTATVLNFLIQKFLIFKR	hypothetical protein
NLGOIOCL_00220	14	0.798	0	13.6723	0.976593	1.09509	1.00297	-2.56159	FALSE	0	train	0	FALSE		smc__160559	38289	Corynebacterium jeikeium	Secondary Metabolism Collaboratory	MFTPGSFKLRIGATFWSRKHGTLATNPTRPASSRYIATAKAGTSTMEHLIVFDLGGVLVQRRHTLRELTTVMIRHANLQSRSNHGGQTSVPTIITDPFSFEAAYGRYRESYSLSMGPNDYFTTLCRAAGVQPTEELLAELQETDTRLCSTVNASVLNLLNHLNAINQPWAIFSNAPRPVMEAVMEQDWTNAAAVTCFSPELRFTKPHQGAFRRFEQAAAAAGHEYASLIYFDDRQTNLDAAQRRGWEAFPWRGVESVHEVLAPITGLRRAD	hypothetical protein
NLGOIOCL_00227	14	-3.738	0	-5.16617	-0.369012	0.396098	-0.63067	-3.66814	FALSE	0	train	0	FALSE		smc__160559	38289	Corynebacterium jeikeium	Secondary Metabolism Collaboratory	MSGSLLLIAAVWLVLLAPLLLRNQKPVRRTAQALSETRVLHRGGSTLKAKRKLKPAEGLYMSSDDEELELVDAEPEYVLLEDEDSVSGAKSGNARGLRALMTTKDSEEQDKGNKSAEDTDVVDGEVVDGEVVDAEVADAQAEDAVEGESGEKFGESSEKVVAAAAPGSAVRYTAQDEMDTGEFSPVKKAQMSAETADVAAEQTEEDEPAEQAQQSEEESQEQSARQAAYAAVPTEYLRGGDVKASPDLVDHVDAPPAGKSLDILEDSDELSEADLKYLASRRGRGVYDPVASARLARERQNRRKKVLLVLLALCALSFGASLALGGGVWLTFVAMVAFTAFYLVMLRRQAIEERELRHRRLVRMRRARLGVRNTEDDELGVPDRLIRPGAVILEADENDPAFSNLEYADGSNFFDLPSQDTDANAPSATDADDEYIAPRSGIRAV	hypothetical protein
NLGOIOCL_00467	16	-3.37567	0.0740741	-2.33917	-0.146198	0.359596	-0.357384	-1.02832	FALSE	0	eval	0	FALSE		smc__160559	38289	Corynebacterium jeikeium	Secondary Metabolism Collaboratory	MRALRELFGVNDTDRYFAYVRFSMHGALIALAVLCFQPTLKWPSTPYSFAIIVLALANGLLASWVIERTPAFSSAPKTIDSRFLIPIGINILSWALTIGILATQGSSQIEPAKGGIALFLLSCFAFVLTIHIKNPYIITLAMGAITSAVAEHPTLDHPIHILIFSLFLVLGSRATVWSMKVVKELDRTRGLQAQLRVHEERMRFSQELHDSLGQHLAAMSLKTQLAASLYEKNADGVKGELHELEKLVRNMREDLHHVVAGYRNLYPSRELDTAKILLSDAGISVAVMGDPRSIPEKCEQLSSWFIREAATNVVKHAQAANVEFQFHEYGISVTNDGVHNKIESLGGMQALQDRVQSINGSISLSNHQGYFTAALTWKVEKLD	hypothetical protein
NLGOIOCL_00772	8	-3.67	0	-8.25935	-1.03242	-0.843337	-1.02581	-2.14928	FALSE	0	train	0	FALSE		smc__160559	38289	Corynebacterium jeikeium	Secondary Metabolism Collaboratory	MNMTSSRPLLTRRHFLGVGTLLGASLTISACDFGEEPQANEQLIELAAALRSAQKNFQAKRAKKWSGFLSKQYDLVTEETLRQCGTDSEGNAPQGCQEKISETKNAPRKAVSLDKAYDRALTSELGAQASLIAGLFAAYKAAGDNERPNHPTEVSAEVVDGFSNPDVDVAAEFRTLLTLTYGAIYASGVALAKSPADKTRSQIQSTANQLRVLRNLTTDVLEELGSETPTPEPGYTQGEADAKQNAAEYFHPTLLPITTQLRRITELATNEQAVGYAAGWVEANAWAEAALERLQSKDPKDVPLRGEPA	hypothetical protein
NLGOIOCL_00840	13	-3.2935	0.1	9.02405	0.694158	0.843139	0.707199	-0.53344	FALSE	0	train	0	FALSE		smc__160559	38289	Corynebacterium jeikeium	Secondary Metabolism Collaboratory	MSDESTSPVSTPRYLLVLSTVLAILLIVVVIAAAKITMDKKVYAPVAMGPVDAPEASSQVCSDFVAALPQDLDRFRSVEVRDPAPEGVAAFRDSSGAELSVRCGVNVPDQYTVLSPVFTSGDARWTAVSDATPGSDLRTWYAVGGSPAVAVTASSDVGSALEGVGSTLSSLYDANSPAKPAPYPLSEAAVAGGSHGSGKTGSSGGSGGSGGAGASSGAGGSGKAGTSGGATESPACRKFLESLPDALGDWRLAHTVAGSSKVKNADALPEGVDKSVFDKAPSGSATYLADGHEPVVIRCGLEMPEAYEPGASLTQIDDVPWFSDPSLSRGSTMGHWYALGREQIVGLAMPQSTGDEVITSVTSAISSSLKQTEKQPTAAQQ	hypothetical protein
NLGOIOCL_00891	14	-3.89525	0	4.96086	0.354347	0.653319	0.335979	-1.70127	FALSE	0	train	0	FALSE		smc__160559	38289	Corynebacterium jeikeium	Secondary Metabolism Collaboratory	MTSRTNRAGQNSLGSVNSNAKPNNPDDALFGNSADDLADDLNNDIDVPVYRRDAQKPAGSATPAKATKIEKPGEEADGKETVSEETVSEEIVESSAAGDAKSDVREPDKASGVAAEQPKTSAPVEADTPEAGTPIEEKPAKRDIYAVLGRARPQRIESRPSEPEVDLSKLDASQPAAGAGQAGTDSNAGARVDSGHTDGPSDRWGKVDDAKPAERDNAPANDQAFSRPATNSAGAGVAAAGAGAAGTGVAAGTAADADTAADAGVAGDNRDAVATDRDGANVDDTAAGAAGAGAAGTGVAAGTGVAAGTAADADTAADAGVAGDGRDAANGDRDAAAAAGTDAAGAVAEVKRGTTSFGLFILRAVLGAYLLVRGLQTLFAFGGDPGVDVFQSQLENYNFTDILAIGIPVAEVVAGGLLLLGLVTPFGAALATIVSGFMAFHNLDSFQGTLWPYGLNPYVQLWAALTVASISLIFLGPGRISLDRSRGWATRPLASAWIFFVVAAAATAALWLGVGGGNPFN	hypothetical protein
NLGOIOCL_01000	14	-4.50867	0	22.2803	1.59145	2.00965	1.51969	-0.44204	FALSE	0	train	0	FALSE		smc__160559	38289	Corynebacterium jeikeium	Secondary Metabolism Collaboratory	MRRAATFLALGLSAAAMAGLSACSDPGAPLGNSQWQVSAIYDSDVRGGLLPEAQQGRSYLIFGEDSLNGASGCVHLTGHVEWKDEAMRITNFASSRIDGAQCLPGDEDTADRLKSVLNDQDLTYTRPSDNALKLQQPAPEDKQDWQSVPAVEFISGPQED	hypothetical protein
NLGOIOCL_01169	14	-4.4175	0	-15.4923	-1.10659	-0.240687	-1.33292	-2.53021	FALSE	0	train	0	FALSE		smc__160559	38289	Corynebacterium jeikeium	Secondary Metabolism Collaboratory	MNERKRLPYMKNIRTSADSARSAYFSKRLGAAFLTGALAVTGLSACSLLGGKEVAQEDVEKGISDSLEEEVGRKPERIECPSGLKAEEGAKIECKLHDSGETYSVDVTADKVDGNDVHYNVEVADQPE	hypothetical protein
NLGOIOCL_01196	14	-3.7375	0	-21.4879	-1.53485	-1.39613	-1.62909	-3.31154	FALSE	0	test	0	FALSE		smc__160559	38289	Corynebacterium jeikeium	Secondary Metabolism Collaboratory	MGILYLVRHGQANSGGLHTSDVADGAMEETYDRLTPLGHEQAVATGRSLAVRIGGVGESAARPVVLSGPLGRQLSTAEGVHAELKAAGLEPQGIRTVEQWREFSSDDVLAPYFRAHPDKLAEIRRAYEAARDTPGGMKEHNRLLGRAIDTALREWRFTPAFDSFAAQVKHGFSDAMSLAMGDQPVVVVTSGGPISICAAELIGADWTRLINNIFTASVSVFSVRSVDKAQLLSFNEHAHLDIPDASGSRPLRRYR	hypothetical protein
NLGOIOCL_01219	7	-2.309	0	13.4449	1.9207	2.12684	1.97704	-3.8607	FALSE	0	test	0	FALSE		smc__160559	38289	Corynebacterium jeikeium	Secondary Metabolism Collaboratory	MALIALLVLAVPGVLITIIHLLRKNNKGKDTDRDTDKDTAGSEDPGSNTSNKPAEI	hypothetical protein
NLGOIOCL_01260	14	-4.32	0	-12.7855	-0.913251	-0.695932	-0.961418	-0.229858	FALSE	0	train	0	FALSE		smc__160559	38289	Corynebacterium jeikeium	Secondary Metabolism Collaboratory	MSQKIKAPNASKGGNGFLWGIIAILVIAAVAIGFIVYNNQQHKVDNITLPDDKVDVKMTTDENAVTLEPENAGDDVPTVEVFEDFSCHYCAQLETASSGDLKSALEDGKVKVKFRFLNFLDRGDETGPSTRGAAVAWAVAKAGDVDAFWNIHRLMMDEQSTVTRQWGWDDLANAAEKIGVNGDVVDKIRDESVKDEGLKVAQKNDKEVEKREGSVSSPLLYKNGKRFDPPSNPDQTLSSWVPVALEGK	hypothetical protein
NLGOIOCL_01331	7	-2.00733	0.25	11.4828	1.64039	2.25458	2.14498	1.13821	FALSE	0	train	0	FALSE		smc__160559	38289	Corynebacterium jeikeium	Secondary Metabolism Collaboratory	MEDPALTLYEEFLSRYEQQFISAGIDHAFSPAYGGEYECALENAIYYSIDGDITIAPDMLDKILGLFSPSTEPHQSIRSFLKKHRPDYQPKIAT	hypothetical protein
NLGOIOCL_01335	10	-2.547	0	16.0683	1.60683	1.95738	1.61615	0.065749	FALSE	0	train	0	FALSE		smc__160559	38289	Corynebacterium jeikeium	Secondary Metabolism Collaboratory	MPGPVPKRSSDRVRRNKPDVPLKIGQAQPVNRPPEDRAWHVIAKRLYRSLKTSGQTTFWQDSDWEYARFLMDQISRMLNTAGEKPLRAGQLAEVNRMMGELMMTEPARRRARVELQHASGDTNDDHLGSVTSLADFQGVL	hypothetical protein
NLGOIOCL_01404	14	-4.184	0	16.0448	1.14606	1.46441	1.20179	1.49274	FALSE	0	train	0	FALSE		smc__160559	38289	Corynebacterium jeikeium	Secondary Metabolism Collaboratory	MPSLSSSFATGLWTSAAPQESPEPFSPEAVTKARGVDLRLVPVALGCWLMVAAIILTRSFWPLAIGGFITLASSVWWWRARRSYGAPWRRLLARSLATVGAVASAVGLGTWWRIFLIDAQPLLQNLSTQSGSVQQRVTVVGLPKQVAEGTVLVPVDVDSLGEVPLFLRPDLAGAGAGAGGVGVGGAGGAGGGTVGAGDLTALQPGMSFDIAANMRPARGAEMVPVTLSATRAPENISDPEGIWGVTAWLRRGFDALCVDLPWEAGKILPGMVMGDVSMQDSTLRNQFAVTGLSHLSAVSGSNVAVVTGAALVLATACRAGRLSRLLVAAGALVAFVLLVGPEPSVLRAAIMGCVGLVAVASARWTDIIASLSAAIIVLMVLSPSMAISYAFVLSVVATAGIVVVLPWWSKAVLARMPLFPWLPAHERPTQLQAMVVRMVLVAIAADLVTIPIIVHMTGKVSLVAVVCNLAVTVVVPVITVLGLMAALLAAIYPPVTMLLAKIIIAPAVPCAAWVLQVARTGSGAPMLATPGGWIWAGNASVLLVVFLLSVRYARYWRTLRWGWATLMCGVLMLGVWGRGGVIKIEKPDAPATIKIGPVDLGGKEVFQVRDDDQAMRQLQTIDTAVAERGGAQQVAVVVTQCGKPHDRPSFMPNGVPVYYPCKDKVEIR	hypothetical protein
NLGOIOCL_01497	14	-4.24	0	1.9547	0.139621	0.504001	0.107789	-2.49734	FALSE	0	train	0	FALSE		smc__160559	38289	Corynebacterium jeikeium	Secondary Metabolism Collaboratory	MLGIIRSEWTRSRVMWGTWIMLGFVLLFYIGANALTLSYYKSEYGANEPEIGLTELGVGLMPAYLLILSLSAVRVSGTRGHNLHAQSFLVIPARWQQLFAQMFVNAALAMVTMAVAVGVSLAMVATLPQELNTDQLPLLGYTILFAGLISLMASAIGVLIPSPAGAVALPLVWATAVELISQQLSQWIADNIAPYLPFNNIWMILGGNVSVGGHDTPVSVAIVCAWTLLLVVWAFLVHQRKDVK	hypothetical protein
NLGOIOCL_01499	14	-4.291	0	0.965646	0.0689747	0.481586	0.0163145	-2.78627	FALSE	0	train	0	FALSE		smc__160559	38289	Corynebacterium jeikeium	Secondary Metabolism Collaboratory	MLKAISSEVTKLLSLRSTWIYVILFTGSIYGPTTLYMLFNDSPQLDGGWPDLLFGGMIFLMIAIIFGASTTGGDISNRMTAHAFLTQKSRSSWLLARALVAAVFVELNYILGLALSWAVFNVFPAGHFTGEDQLLVWGYAVGAPAFAVMAVGIAALLRNRVGAIALPLVWMLVVEGLLYAAGEKISFLKTLYHLSPGSRVQDMQTWIYAQDHTDMVSPGFGFAVMIAWMVVLLALGLYSNKTRDVK	hypothetical protein
NLGOIOCL_01501	14	1.587	0	1.26179	0.0901281	0.451683	0.0616367	-3.15418	FALSE	0	train	0	FALSE		smc__160559	38289	Corynebacterium jeikeium	Secondary Metabolism Collaboratory	MACAPDGDDLVPDFCTRLAVRLGVSAGVAEAWAEAAFVLRDYPRLVDYFAQGFFTDRHILRVAQDLFAVAPDDRSAVEEKVLCELTPTRPDQHVFSPRTIHNRIAKILQDIDRDVVPKDEAAAEPSFNVDCRDPEYTTFTLRVPRMEGIEIDKIVRATAKKYECSQPEAMLRLITDKAEVSVTLNLYHDPANDGAVLGEDHWLNRSAAKTWLQRVTHLSAPGYAECEGYAPTESIKAAVAGRDLHCRFPGCEVPAYKCQYDHVRRYGSGPTSTANLHLLCAKHHNLKTAGSWDVALHPDGHEVWTSHGDGHSVITEAEGPLGRETFAQRNVRKTKALAEYHQAIEEQGGGPSY	hypothetical protein
NLGOIOCL_01528	7	-4.105	0	5.49025	0.784322	1.18531	0.952979	-3.18732	FALSE	0	train	0	FALSE		smc__160559	38289	Corynebacterium jeikeium	Secondary Metabolism Collaboratory	MHNPNPYGAMGGNPQFGYGSRPGTWMLLVSGGAAALALLIFTASFLGWTELRFNYDEGIMRLNVNGWGRVVVTGAPEGADVVDSKFSSAGVGVPANVAALSLLIVGAVMLWQAVKPRVASSMFIGAGLVVLGWAIWSIMKIQRALKAMEREEGARLREEGLVFEEVFQGSAEIGVYFAIALSLAAVSLGVFALFRYNSQAKMPWGWPGQPSNF	hypothetical protein
NLGOIOCL_01530	13	-4.006	0	3.04182	0.233986	0.413833	0.239136	-1.44184	FALSE	0	train	0	FALSE		smc__160559	38289	Corynebacterium jeikeium	Secondary Metabolism Collaboratory	MSNNNWNSWNSNYPAQQAPQPQQNKTSPWVYSIVAIAVVALLVAGVLTATAVMGKDGGNGGDGEESPVAAETTASKHQKTKTKTNTSEAEPTSEAPEEEPTPEQRRNRNAAGSEYRLSSYGWEGSPAHCNADDQWLYAAYGDGDYVVVCKVGEYGDYYYRSYVGGHSIEKDVDMSYADPSSGSYRVPVGGGTNIEINQKDLKVYEHGEVASTVKFDQFFVVDR	hypothetical protein
NLGOIOCL_01677	11	-4.535	0	8.71898	0.792635	1.37517	0.827646	-0.632084	FALSE	0	train	0	FALSE		smc__160559	38289	Corynebacterium jeikeium	Secondary Metabolism Collaboratory	MMIRKTNSAANRAAGFSVGRAAMAVALTGVMGLGLVACNENDDSADSKMSETSSSEMTSESKMTEEKMTEENTENMMETEESMMPDKPAMSEKMDNKMDNKMDGKMEDKVENMMETDESMMPDLQGKQNK	hypothetical protein
NLGOIOCL_01754	23	-2.13731	0	19.0372	0.827703	1.28862	0.865077	-0.260626	FALSE	0	train	0	FALSE		smc__160559	38289	Corynebacterium jeikeium	Secondary Metabolism Collaboratory	MGFYEDIAQALDTEGIESRVNDDMLFVPIAPELEIHFQQIEETSTTEGINSANVFMAKGELDEVAGIEEFEDTLVGVVFSVEAAVAVVAQYIATDQCITVLHDLLEGTDDRISDLEFEQDLIEPMLVRAEVGNGSLLTVMLGSGTDEPEATVTFVTFGEEYDELVAQAEAELESDESLSDFEREVMYQNVLEDAAEMTQEVLELGTFTDFDQLFDALAVAQVQATEWEELLVPLEDEFDYYDEDFDEDFDEDFEDEDETEGTEDTEDAD	hypothetical protein
NLGOIOCL_01786	12	-4.233	0	12.7881	1.06567	1.42466	1.03676	-2.37831	FALSE	0	test	0	FALSE		smc__160559	38289	Corynebacterium jeikeium	Secondary Metabolism Collaboratory	MMKKVIVAALSVSLVMGGISPAVAQDNSASNPAISASEKETKPGVEGSDKNEENGSEGDQNPSDDPQGVDLSSKPVGSTDLKTVIGAIVGSLAVGALIAAGVNWAVQLRLIPNPLPGLIPNPPAPPAPAKPAPKPAPAKKAPVKKASKPAPVKKPVAAKPAPAKRPAPAKRPAPVRAQNVYYQNCKDVWNRLGRPIYQRDAGFSSRFDRDGDGVGCEKRPKY	hypothetical protein
NLGOIOCL_01840	13	-4.13	0	8.5122	0.654785	1.02354	0.558125	-3.20239	FALSE	0	train	0	FALSE		smc__160559	38289	Corynebacterium jeikeium	Secondary Metabolism Collaboratory	MTSANTAGNTAHTGNSANAVDTAGSSADSSAGNSAKNSAKNSAKQAISIRLMEEKDYPQVQSILQTGMDTGEATFEESAPEAWEDFMRHRLPELSFVAVDMDPAAAAAEGFSKDEEKILGWITATSASHRDVFDGVLEDSIYVHKDAAGKGVAGSLLDRLLKEAAEQGHWAMHSSIFPENEGSVRLHVSRGFEKVGVFHCMSHMNYGPKKGTWRHNMVMEKILEGGPAWKFYQENLNHSDEGGAEGDAKGTVQESK	hypothetical protein
NLGOIOCL_01894	6	-3.31633	0.285714	10.0861	1.68102	2.29102	1.67875	2.22021	FALSE	0	train	0	FALSE		smc__160559	38289	Corynebacterium jeikeium	Secondary Metabolism Collaboratory	MGIFSGRHFPREIILGAVRWYCRYGVSYRDLEEMMTERGVPVDHTTIYRWVQKYAPELDKHTRWYRQVPD	IS6 family transposase ISCef5
NLGOIOCL_01989	14	-3.451	0	-0.953788	-0.0681277	0.141273	-0.0391847	-2.87018	FALSE	0	train	0	FALSE		smc__160559	38289	Corynebacterium jeikeium	Secondary Metabolism Collaboratory	MSTVYGAMITLGILSMVSLLALGSAMLGHKEQASTAADLAALSAAMVVQTGEGEPCDTARSIAGANGADVESCEVNGEFVTVDVTIRMGSNSRILPQKAQAIAGPAE	hypothetical protein
NLHCFIII_00044	12	-3.82758	0	-22.4466	-1.87055	-1.66778	-1.79848	-0.712249	FALSE	0	train	0	FALSE		smc__844762	1883427	Actinomycetia bacterium	Secondary Metabolism Collaboratory	MPGGTSRGLSGAGVAVIAHRGASKAARENTVEAFRLAHDLGADAVELDVRRTTDGVLVVHHDCRLPDERLIAATAYVDLPAHVPTLAEALDACEGMWVNVEIKNDPTEADFDESESIADETIAHLLARDDDARWVISCFRMETIDRCRALAPQIRTAWLCVAAPADIADVLVAKGHCALHPWVKELTQPTVAACHAAGLQVNTWTCDDPARIAELIEWGIDGIVTNVPDVARATVASH	Glycerophosphodiester phosphodiesterase
NLHCFIII_00051	317	-3.61144	0.0143062	-1375.94	-4.35423	-3.70619	-4.46152	-1.15624	FALSE	0	eval	0	FALSE		smc__844762	1883427	Actinomycetia bacterium	Secondary Metabolism Collaboratory	MARTKQPSPAHKPPASTLILLVRHGLTPTTGKLLPGRAPGLHLSDEGRAQAQRVGERIAQLDKVDAIYASPLERARETAAPIAAGRKLRVQIEKGLLECDFGDWTGAELKKLMKLPEWNTVQRAPSTFTFPGGESFTAMQNRMVGALDRLRAAHPGQVVVCVSHADPIKAAVAHALGTHIDLFQRIVISTCSVTAIAYGMGAPAVLTVNSTGGSLAELRPS	Phosphoserine phosphatase 1
NLHCFIII_00083	61	-1.3944	0.0338983	-107.784	-1.76695	-0.400559	-2.02888	-0.392997	FALSE	0	train	0	FALSE		smc__844762	1883427	Actinomycetia bacterium	Secondary Metabolism Collaboratory	MPRPVWSGTISFGLVAIPIKLYNGVSKKSVSFNQLDDRTMSRIKLRKVSAESGEEVPDEHIVKGYEISKGRYVVVDPDELEPFIPSATRSIDLEEFVDLDQIDPVYFDSAYIVAPDKTPKPYALLTRAMEKAGKVALGRFVMRNKQYIAALRPVDGHLMMSTMVFADEVNAPSAIDELAELDDVKVSDKEVLMAEALVDSLSAAFEPNKYRDEYREQVLDLIERKAAGEEFQLPAATTSAPAVVDLMAALEASVKAAKNARSRHPAGGPEAVEADAAPKRVRKSA	Non-homologous end joining protein Ku
NLHCFIII_00101	7	-2.58629	0	5.25261	0.750373	1.01625	0.771068	0.0665854	FALSE	0	train	0	FALSE		smc__844762	1883427	Actinomycetia bacterium	Secondary Metabolism Collaboratory	MSIQYRVAFGKNDEAVDGADDAAVVVSIAAADAGLAPTVAFMQGKLKNTGPTGPLLQALRDGSAAAAITRLASRP	hypothetical protein
NLHCFIII_00181	6	-3.7878	0	12.0909	2.01516	2.18979	2.03688	-0.965458	FALSE	0	train	0	FALSE		smc__844762	1883427	Actinomycetia bacterium	Secondary Metabolism Collaboratory	MTAVVLPVAKRWFERTRVDDAITLLWEPHVIALMRCNIWHVRGRDRDLVIDTGMGVCSLVEELGELLDKPVSAVATHGHDDHIGGHHEFADVIAHPLEAPLLQAGALHTLDIVAGWGADVVAMLTGSGYAMDEPYFVDALPAGYVFEQYRQQPARVTRLIDEGDIVDTGDRAFEVLHLPGHSPGSIGLWDEATGTLFSGDALYDGPLLDELAESNITDYCATMRRLMSLPVNVVHAGHDPSFGRERLRELCRAYLDRRS	hypothetical protein
NLHCFIII_00185	22	-3.15236	0	26.0615	1.18461	1.73988	1.17609	1.25829	FALSE	0	train	0	FALSE		smc__844762	1883427	Actinomycetia bacterium	Secondary Metabolism Collaboratory	MSSPATITKTITETTTGTTLDTEHVLETGKPANAHIVKTDPGENAAAKVLEARIYGTPIEALCGHVWVPSRDPKQLPLCEACKSIYEMYKAFNEGLGDQPSE	hypothetical protein
NLHCFIII_00318	116	-3.47195	0	-158.587	-1.37902	-0.723845	-1.45089	-0.758828	FALSE	0	train	0	FALSE		smc__844762	1883427	Actinomycetia bacterium	Secondary Metabolism Collaboratory	MNPVRFELDSQDGAARAGVAHTANGSYRTPCFMPVGTRGAIKYLSAADYEQLGAEIVLGNTYHLMLRPGAETIASLGGLGKFAGWRGLTLTDSGGFQVFSLEPKVDDDGVTFKSTYDGSLHRFTPEIAVHTQELLGADIQMVLDVCPPLPSPPDVVRKAVERTAAWAARAKVAHQRTDQALFGIVQGGVDNELRRESAQRTVAIGFDGYGIGGLSVGETREEMLPALAAALEHLPADRPRYLMGVGDPASLVEAVALGVDQFDCVMQTRIGRHGTALTSAGKLHIKNAQYALSDEPLDATCACDVCARHSRGYIRHLFQVGEPTASRLVSLHNIAWTLQLMAAMRSAIEAGSFDQMRQRVLTVWG	Queuine tRNA-ribosyltransferase
NLHCFIII_00359	9	-1.82043	0	3.19367	0.354852	0.690398	0.436041	0.933545	FALSE	0	test	0	FALSE		smc__844762	1883427	Actinomycetia bacterium	Secondary Metabolism Collaboratory	MFCAATEAAVRAFQHTRGLPETGICDQATWTALVEASWKFGDRQLILTAPNMRGDDIAELQSRLARLGFDCGRVDGIFGPRTNRALVDFQSNCGIRSDGVCGPKTVRAIMLVSSQSGDGPGVGAVRDREQLRIGLASVAHCRVVVGQFGGLSGLTRSLAGELRQRGATVMSLDEPEAVAQAVVANHFNAHAYVGFEARAEASAVAYFYQVPTYESAGGRALAELIVDQLNEQQVLAGVAGLVPTARGRRLPVLRETRMPAVLLQVGPVRAATDATSQIATAVLHAIELWTLRTG	N-acetylmuramoyl-L-alanine amidase CwlM
NLHCFIII_00419	11	-3.30587	0	-4.56355	-0.414868	-0.291754	-0.422912	3.24722	FALSE	0	train	0	FALSE		smc__844762	1883427	Actinomycetia bacterium	Secondary Metabolism Collaboratory	MSANDQTEHGVDAGSLALDDLRAMRAELQHQDDAVSYVRRLAQARLDFVRAEMRNRAEGSDRDISDEIPNILGSHLTGGAPRPPRPAEDFSGHPLALQLEVLCDEACSTDLPAMSHEELGAYASRLYEFEQLRSNERRELFARIDALSAELVRRYRDGEANVDGLLVD	hypothetical protein
NLHCFIII_00467	17	-4.35614	0	-24.4271	-1.5267	-1.26035	-1.50591	-1.88995	FALSE	0	test	0	FALSE		smc__844762	1883427	Actinomycetia bacterium	Secondary Metabolism Collaboratory	MSDLSGKRMLVTGGGTGSGADLARGFAAAGAEVVITGRRREQLDVVAASAPRIRAVTGDVTSEADVIRMFAEAGPVDIVIANAGVAASAPLVRTSLDLWHEMIDTNLTGAFLTLREGLRQLEGRGWGRLLVISSITGLKGYPYVSAYGASKHGVIGLMRMVAQEVAGTGVTSNALCPSYINTEMTERTIVNIMEKTGRTREAALQSITKMSPMGRLVEPAEVTAAALWLCGAGSDAVNGQSIGIAGGEV	D-beta-hydroxybutyrate dehydrogenase
NLHCFIII_00487	7	-3.0685	0	-7.97165	-1.13881	-0.931822	-1.19813	4.61475	FALSE	0	eval	0	FALSE		smc__844762	1883427	Actinomycetia bacterium	Secondary Metabolism Collaboratory	MSMYGANPEQLAALGRSLKQQITSIEGVMSAVTSALSGTTWVGPARDQFEGDWNTSFRTALSKLNQAFDAAGGDCIARSSDLQRVMGAR	hypothetical protein
NLHCFIII_00540	6	-2.28643	0	-7.69956	-1.28326	-0.822656	-1.37168	-1.53584	FALSE	0	train	0	FALSE		smc__844762	1883427	Actinomycetia bacterium	Secondary Metabolism Collaboratory	MIFHLTEPARWQQSLAEGLHTGSTRGVELAQEGYIHCSTAEQWPGVVERFYADATELLLLHVDESQLDAPLVYEQLGDAPESFPHVYGPIPITAVVQAERIR	hypothetical protein
NLHCFIII_00635	8	-4.20171	0	2.68517	0.335646	0.47926	0.312206	0.288187	FALSE	0	train	0	FALSE		smc__844762	1883427	Actinomycetia bacterium	Secondary Metabolism Collaboratory	MIASLLVAAACFTPPVDVPIAIGFARPECDYCPGHRGVEYHPPVAVAVHAVVGGVVSFAGRVAGTLYVVVAQGDGSRATYGMLLTRSVGMGDRVAAGQVVGYSSARLYFGLRDPEGQPIDPTGLLGHWVGRPRLIPVDGTPTRAGPPPTLTCPAAQDDE	hypothetical protein
NLHCFIII_00684	85	-4.48841	0.0196078	-81.6499	-0.972023	0.353935	-0.993157	-1.7574	FALSE	0	test	0	FALSE		smc__844762	1883427	Actinomycetia bacterium	Secondary Metabolism Collaboratory	MTVHDLFPFLSSIAIGMLIGLERERSHPADVHQSAGPRTFALLALSGTLAATIDPWVVVAGLCAAAALLVIGYLGTSRRDPGATTEVAALSTFLLGALAWHQTAVAAALGITVLVLLMSKTRIHSFARDVVTDREVDDAVKFLVMAFVVLPLLPNRDVGPYGAFNPERIWQLVLALSGISWVGYLATRALGPRRGPLIAGLAGGFISASATTASMGRLSRTDSQLRPAVAGAYIASIATFVQLAFIVTVGDRTLMPRLWPALVVGALVLAGVAGAMTIRPAKLDSNEAANVSAPPDDAAPRPFALKPALVLAGVLTIALLLGRWIVDVAGPRATLLATGAAGLADAHAGALTAATLHRQDQISTSIALLGVAVAVTANSGVKCILAFVAGGRRFGWRVAAGLVPASAAFLVATMVAA	hypothetical protein
NLHCFIII_00690	10	-3.91857	0	11.3635	1.13635	1.81352	1.0739	-0.793898	FALSE	0	train	0	FALSE		smc__844762	1883427	Actinomycetia bacterium	Secondary Metabolism Collaboratory	MCFSAQADVVGGVVVSAIGVDVLRHIRGRRRHVALAALPLMLGLHQLDEAFVWWGLQGHVSEGVGRVATWLYLLFAFVVLPIFVPAAVMLLEPKGRRRQAMGGLVVLGIGVSGVLLAAMIRGPVTATLNNHNIAYETDLKAGVLVVMAYVVATCGSLLLSSHIEFAIFGIVNLVAVAVFAKLTIDGFASLWCAWAAIASAALAIHMRYGRTPTSRRWDVATGGYGAT	hypothetical protein
NLHCFIII_00887	13	-3.7384	0	-27.02	-2.07846	-1.69774	-2.10705	-1.14998	FALSE	0	train	0	FALSE		smc__844762	1883427	Actinomycetia bacterium	Secondary Metabolism Collaboratory	MVEGASLIAQAAAAGWQIEGQYVAPGADAVPGAGDVFELAPNVIERVASTEAPQPVLAVVCQRASELPARPTFVLVADRLADPGNAGTIIRSGEAAGADAVVFTAGSVDVYNPKVVRASAGSLFRVPVLSLELAAVQSAGLALLATSSHRGDAYTDTDLRRPVAVMVGNEAHGVADDAVVDGWITIPHAGAAESLNVAMAATVIAFEVARQRRQG	23S rRNA (uridine(2479)-2'-O)-methyltransferase
NLHCFIII_00893	13	-4.32382	0	-16.6789	-1.28299	-0.993486	-1.35062	-0.107632	FALSE	0	train	0	FALSE		smc__844762	1883427	Actinomycetia bacterium	Secondary Metabolism Collaboratory	MSENLSGVVVAFDDSAGLGEVERDDGVRFPFHCIEIADGTREIAVGTWVTFELLCKLGRYEAARIAPT	hypothetical protein
NLHCFIII_00935	24	-2.85905	0	-42.3259	-1.76358	-0.405763	-2.11959	-0.515015	FALSE	0	test	0	FALSE		smc__844762	1883427	Actinomycetia bacterium	Secondary Metabolism Collaboratory	MELLLIRHGLPVRRELSEGIADPELSTAGHEQAKHLAEYLSSERIDALYSSPQQRALQTAEPIALDKGLGVEVVEDVAEWDRNASFYIPVEELKATNDPRWQAMVRGEWNVDGDTMEEFRDRVVQAVEGVVARHDGHRVAISCHGGVINAYLAHVLGLPVGQGFFYPNYTSINRVMASQRGHRSVMTINETFHLRGTGLPIGLLHT	Phosphoserine phosphatase 1
NLHCFIII_01016	8	-3.37543	0	-5.50942	-0.688678	-0.428069	-0.755772	2.03669	FALSE	0	train	0	FALSE		smc__844762	1883427	Actinomycetia bacterium	Secondary Metabolism Collaboratory	MLFVGAFERQLDDKGRLALPAVFRDHLGDNCYLAKGRDKCVTVVPAAVFEAELTAMSARVGAGDVPLNQLRAIASSAKYAQLDKQGRVTVEEELRGYAEISVGTPVVVTGRVDRLEIWAPERHARVDGAGTGGLAGHDAALE	Transcriptional regulator MraZ
NLHCFIII_01162	19	-1.20626	0	-39.2002	-2.06317	-1.50289	-2.1452	3.22308	FALSE	0	train	0	FALSE		smc__844762	1883427	Actinomycetia bacterium	Secondary Metabolism Collaboratory	MPRRRQHVPWIAAGSASESEHSADDVVRGTGWVFNNRTGDQLSLAKFVNTGDHETIAYLQAFDLLTDASAKETIVEVGSGIGRMTASFTRMFSKVVACDLDAAFLERCRETVAQFGKPERLQTSHVVDGRTLGLPDKSADLVFSYITLQHCHRDDALALARESVRVTRSGGHIALNFRTWVLQDIVLWPAGKLVRASWRLPRVGKKIAQRRLPARLGWQANRLSPPEVLAALGDSLEAVSIFRGPARRGFGVTGTTDRTFEGVHRSHWWLVAAVK	hypothetical protein
NLHCFIII_01182	12	-2.50564	0	-14.7173	-1.22644	-0.864947	-1.30299	-0.475291	FALSE	0	train	0	FALSE		smc__844762	1883427	Actinomycetia bacterium	Secondary Metabolism Collaboratory	MYTLNTDNLNTDNLNDLQVQTTFDELVEPMAVRVARPRCSDGHGTLTHLFFSENHVDTARAKAICGKCKLAEDCLAGAVERAEPWGVWGGELIENGRIVANKRPRGRPPKHARVPTVIDEVPIPPHLVA	hypothetical protein
NLHCFIII_01192	18	-4.39729	0	-37.1422	-2.06346	-1.91319	-2.07508	1.25894	FALSE	0	train	0	FALSE		smc__844762	1883427	Actinomycetia bacterium	Secondary Metabolism Collaboratory	MAVAAFAAAVLFAGCAQDAPQDTFQPKGPNARTIDDVQRPLFYVAGIVGLIVFAVIGYSIIRFKDRGQDMPEQTHGKTWLEVTLTVIPAVILAGVAIPTVAAVFDLDDKSNECVINVTGQQWWWEYDYSGTCGGVEITQPIVTSGELVIPADTPVLLRITSRDVIHSYWIPALNGKRDAVPGRLQTLRMEADEPGIYTGQCTEFCGLSHARMRQAAVALSTADFQTWVTNQLAAYVAPEAGTLAATGEGTFVNQCSRCHQVNGLVAADGTPVLAEPDLYVVAGAAPNLTNLMTRTAIAGWTFDLLTDACREQLWNASPEEFGSLYLQGVWMNSGPDATKPVCFAEATLRDWLRDPAAMKPNYASPDQVASTGGLTRGMPNLNLTEDQIDQLIAFLLERK	Cytochrome c oxidase subunit 2
NLHCFIII_01268	10	-3.7438	0	4.55927	0.455927	1.75963	0.135902	-1.89796	FALSE	0	train	0	FALSE		smc__844762	1883427	Actinomycetia bacterium	Secondary Metabolism Collaboratory	MQVDFREVRIPDDHEQLAEFLCNDEWPFHGQRKLTSADIAAMEFSTTNVATFWVIADGRAVGLVRLLDLADIGDGAPLFDLRIGSAYRSRGFGLRAVRWLVDYLFTTYPELHRTEANTRHDNTAMQRILTAAGFTQEGRLRDAWKSDDGKWCDTLIYGILRSDVRN	hypothetical protein
NLHCFIII_01274	10	-3.7105	0	-3.93124	-0.436804	-0.0806444	-0.492763	1.5863	FALSE	0	train	0	FALSE		smc__844762	1883427	Actinomycetia bacterium	Secondary Metabolism Collaboratory	MRRHPWVFSGAIERVTGTPEPGETVLVCTAQGTALGLAAFSPASQIRARMWNFDAEQPITAELIAGRIAAAAQRREHVLAGGTNSARLVFSEADGVPGLIADQYGDTVVCQLTTAGAEAWREVIADALAALPGVARVYERSDADVREREALAPNVGVLRGDTPPPNLLAHENGLKFAVDVEGGHKTGFYLDQRDGRAAVAQWAGGRNVLNVFSYTGAFSVIAAKHGAASIMSIDSSGPALATASRNAQLNSVDIGEVLEADAFTALRGLRDRARHFDLILLDPPKLANNAKQVEKATRAYKDLNLLAIKLLAPGGVLMTWSCSGAVTPDLFQKVVAGAALDAARMSSSSVRIIGRLSQPIDHPVPLAFPEAEYLKGLILQAD	Ribosomal RNA large subunit methyltransferase I
NLHCFIII_01335	13	-2.8	0	-6.06461	-0.505384	0.0843209	-0.426307	-0.329624	FALSE	0	train	0	FALSE		smc__844762	1883427	Actinomycetia bacterium	Secondary Metabolism Collaboratory	MTADVAKTKNAYNFDRFLRYEEMTEWLHATAAVHPNLMTVESYGHSHEGRDLWVATITDATTGTHDSKPAHWVDANIHAIEVTGGVAALHLIHYLVTGFDNNSAVTEAVRTRTFYVAPRVNPDGVEWTLADSPQFRRSSVRAWPWADAHMAPGLHLRDINGDGRVLSMRMQDANGNWMVSTEEPRLMVRVPPVGAPAGTTRYRMLFEGDVVDHDGFTVPLVPPPQSLDLNRNFPSGWGTSVLGSGDHPMSEPEIDGLVRAIVARPNICGYNAYHTSGGVLLRPSSTMSDSGLPPLDLRIFKELGEKGAALTGYPVHSVFEDFTLDKSDTMGGAADDWVYEHLGVYGWTTEFWDVIQQATGKKPSTFIWYTGPTDEEDLAVYRWAVANHPDAYVDWTPFDHPQLGAVEIGGWDEVFFWGNVPSSRLLAEVRPHAEFAVYQAMCSPKLEVQHTRVVHLSDDTHRVEVGITNTGWLPTDITHKARKEHLVLPLVAELTGAAVLTAASAPSGSRQELGQLAGRVAMQPYAGKNDGTPDRVLATWIVKGAVGTKVTVNVSHQRAGRCSATVTL	hypothetical protein
NLHCFIII_01461	16	-2.88267	0	-15.8746	-0.992162	-0.700398	-0.943283	-1.92645	FALSE	0	train	0	FALSE		smc__844762	1883427	Actinomycetia bacterium	Secondary Metabolism Collaboratory	MRVLAPAARRLLSQAGCAIDDTIVRFDPQMVETMVALAPSEFTLRARNPAHDLTIGGNHVAFTSVGGPAFVNDLERGRRPGTHAEQEEYLRVIQSLGVIHQEGGGPFEAMDLPPETRHLDLCQSLIRQLDKNWQGIALGRDRAADCIDMVALALGTDRDGLRERPALMTIVNTNTPLTLDVPMADGLIELATAGQAVCVTPFTLAGAMAPATLAGALVLQNAEVLAVTTLIQLVRSGAPVVYGSFTSNVDMRSGSPAFGTPEYTKAAQASGQLARRYNLPFRSSNTTASNTVDAQAAYESAMSLWGAVMGGANIVNHAAGWLEGGLTASFEKLIIDAEMLQMMAEYLQPIVVDDDSLGLEAIAAVGHGGHFFGSPHTMQRYETAFYAPLVSDWRNFETWSQDGAVDAYERAHTIWRQLLEQSEPPPLDATIDEAIAEFVAHRKEQLR	Glycine betaine methyltransferase
NLHCFIII_01472	9	-4.05414	0	0.229182	0.0254647	0.222506	0.0654876	-2.25208	FALSE	0	train	0	FALSE		smc__844762	1883427	Actinomycetia bacterium	Secondary Metabolism Collaboratory	MQQVIRRLAVDDAEAVAQLERDARAALLDQRGGPAHLAERPPVGKWAALADCADRPVWVSTIDDVVLGYIELEIAGDTARVMQVYVEPEAREIGFGDWMLEAAIEEARSRACTVIEGFALPGDRATKNLYERAGITARKITVSKSL	hypothetical protein
NLHCFIII_01483	12	-3.8948	0	-9.27879	-0.773232	-0.473046	-0.834125	-0.0901208	FALSE	0	test	0	FALSE		smc__844762	1883427	Actinomycetia bacterium	Secondary Metabolism Collaboratory	MSDDPQYLPTADLHTADDLEEAAPAPRKRKKGNVWVEWFIVVAVAISAALLVRAYVLQQFAVEGDSMRNTLHTGDRVLVNKLSYRLHDPRRGDVVVLKTIESADERDLIKRVVGLPGETVEYRDCVLLIDGVVLIEPYLDPEIVNPPNCGPAQEPVLVPEDSVFVMGDNRPGSKDSRVLKAISYDDLIGRAFVVIWPVGDWQWL	Signal peptidase I T
NLHCFIII_01621	20	-0.0135765	0	-8.48235	-0.424117	0.695443	-0.679004	-0.798149	FALSE	0	test	0	FALSE		smc__844762	1883427	Actinomycetia bacterium	Secondary Metabolism Collaboratory	MTNVHETATDWRELSRRCALASHRLIGWIYWDPVGIANYAALGVPDGTGYYIATRAAPLAVAGDGVVTAAFGSIHAGFIKFSLDLCRQHTTFAATAAARDAAVVQGLRTYVPEITDGLAELAASMWAAADALPVGGRVLFAAHRDWPRPDDALLSAWLAVNCIREWRGDTHWAMQIADGLSGTASGVLDGAWRSYEGDWLPRSRGADDGALAAAYAELEARGLAINGAVDERGIAHRQALEDQLDDLTATPWQFLGEPLTRQFLELVEPVGARLVERIDATAGPNWMPAARDRKTR	hypothetical protein
NLHCFIII_01677	7	0.81428	0	9.6349	1.37641	1.74147	1.4751	-0.602843	FALSE	0	train	0	FALSE		smc__844762	1883427	Actinomycetia bacterium	Secondary Metabolism Collaboratory	MARSPVDLRAAAAHDIELAVDHYLTEAGVVLALKFIDAFEHTLARISRAPLVGTLRFSYELGIPDLRAWPLRGFPHLIFYVPEVARVDVWRVLHSRRDLPAEMAEGIDDA	hypothetical protein
NLHCFIII_01682	26	-4.04422	0	-34.4113	-1.32351	0.152502	-1.67591	-0.398218	FALSE	0	eval	0	FALSE		smc__844762	1883427	Actinomycetia bacterium	Secondary Metabolism Collaboratory	MSRNIESVAVLGCGTMGSGIAAASAAVGCRVLMLDVTAEAAERGLQAVDEPDRHLVETGAFDDLAKIADYDWICEAIVEDLAVKRELFARVEPLRKDGSVISSNTSGIPLRDIAAGMPPRFQADVAITHFFNPVRVMKLFELVPGQHTTADVIEAFANFGESRLGKGVVHAKDTVNFIGNRIGCFFMLSGLHLAKPFLEAGMTQETINALLGKPVGLPPTGLYGLIDLIGLDVMDLVGKNLAVNLPAGDAGRAYTSFPASEQRMLERGQLGRKSGALGGFGRVQKLADGSKHAETFDLVAEQWRDVRDPDLGDVAGQVLSDVGAIMFDDSEHGRLVWQIFGGTLRYAADLVPEIADDVVNIDNAIRWGFNWVNGPFEMLDAIGPARVIAKIRAEGGELPAMLQVLADSGKSTFYSE	putative 3-hydroxyacyl-CoA dehydrogenase
NLHCFIII_01690	112	-4.23421	0.00574713	-380.557	-3.39783	-2.4585	-3.51684	-1.64612	FALSE	0	train	0	FALSE		smc__844762	1883427	Actinomycetia bacterium	Secondary Metabolism Collaboratory	MKPEIQFPQRAPRLNVELAIGPIDVFDSGGSGPVVVLLHGLLMNASLWSTVVEQLPDGIRIIVPTLPMGAHQLPAHADADLSLRGLAAAVVELLDKLDLHDVTLVGNDTGGAIAQLVAASDTARIGRLVLVSCEAFDNLPPGLTGRAIVLTGRLPAPLFGLVMQQLRLRPLRRLPFTFGWLTRFGDTTVRAWLQPLLKERNIRRDAVRLLRAIPREKAALAAASEKLADFGRPALVVWAHRDRVMPPAHGRRLADLLNAPLIEVQDSRTLIPLDQPSVLAEELARFVGSNRAKS	Cis-3-alkyl-4-alkyloxetan-2-one decarboxylase
NLHCFIII_01694	8	-3.82067	0	13.3292	1.66614	2.24652	1.58462	1.51991	FALSE	0	eval	0	FALSE		smc__844762	1883427	Actinomycetia bacterium	Secondary Metabolism Collaboratory	MITSRVLDIDQRQRLSAMTRDICPLCAETRHHPPPLVRRLRPAVAAEWRKRRDDLDMTVVAAPNASTELLQQLIRLQCVNTGQPDSGDETRAAEVLRAVVDVPGVDVQAFGPLANRHSLVARLPGTDPTAPTLLLLGHTDVVPVTPDDWRHDPFGGELIDGWVWGRGAIDMLCVTATMAVAFAELAKRQVALPGTVVFAAVADEEAGGSAGAGWLLDHHRHNVMADYVLTECGGTPLHTPSGMKLPVLVAEKGAAWTRLVVHGRAAHGSTPLMGDNALVKASEIVRRIANYRPLAVIHDTWRGYVAAMEFDHELTRVLLDPAAIADWAAHHPERGFAADCHACTHITLSPNVLRADGKTNTIPASVELEVDIRTLPGQSGDDVRRLLHELIGDDLIDSVDIHFMHEEWPATESPIDSALWRSVARASASVYPDARCVPAITPGGTDARFYRRAGATSYGYGLFSKELTYDDYVGMFHAANERCDVHSLALMEQLWSDIAVDLLA	hypothetical protein
NLHCFIII_01722	7	-2.65025	0	-11.3236	-1.61766	-1.38233	-1.6786	0.78913	FALSE	0	train	0	FALSE		smc__844762	1883427	Actinomycetia bacterium	Secondary Metabolism Collaboratory	MNVTELTTAAGWIAGLAIVALIASGWRKPARATANPARARMQRGMPDRAAVVEEKAPLAEHTPLWRRVWAVVASGGLALWVAAVTATVIAFGSAWIVITLTDMLKQ	hypothetical protein
NLHCFIII_01726	12	-0.694382	0.0909091	14.3828	1.30753	1.82317	1.49135	3.48188	FALSE	0	eval	0	FALSE		smc__844762	1883427	Actinomycetia bacterium	Secondary Metabolism Collaboratory	MELNPDFKEFLQSFAAHEVRFLIVGGYALAAHGHPRYTKDLDVWVWTDPTNTSRVVAALEEFGFGGLGLTPADFEEPDVVVQLGREPKRIDILTFATGLSFELAYEHRVMVRVGDQSVPFISVDDLRANKLASGRPRDLADVADLPPARNE	hypothetical protein
NLHCFIII_01828	11	-3.708	0	-15.7044	-1.42767	-0.953567	-1.66657	-0.927978	FALSE	0	train	0	FALSE		smc__844762	1883427	Actinomycetia bacterium	Secondary Metabolism Collaboratory	MRDGYHIIDSDTHVGPNAETLKIYASPELLRRWDELTPYYQAVTEGHHLSINPYPFKRPLRTGRIEQEATKGGKIPLRSAIAHNWEVHPTAEVNNLNAAGRLEDMDREGCDVHLIIPATFANAATVLDNAMALELYGAYHRYLQDYCSVSPGRLKGSILAAGVDPEWSAARIRELAKEPWVAAVIPVLPEGMPIDDPALNPIWEAMNEADLPILHHSFFYEPPYFPGYRDIWGNLAIARAASHPWGAQRLLAYALLSGMFDEYPNLRIGFAECSSGWVAGWLNRLDYQQAYLSRTLPETKLTPTEYARSGRVFCGVELDEGEEITQSVIDVVGDGVLMYSSDYPHGGCKYPTSPDVVLGWKGLGEETMRKLMSGNAANYLRM	hypothetical protein
NLHCFIII_01906	27	-3.69328	0	-38.9849	-1.49942	-0.0165319	-2.00433	0.557091	FALSE	0	train	0	FALSE		smc__844762	1883427	Actinomycetia bacterium	Secondary Metabolism Collaboratory	MSAAILLASGSPRRRELLEQLGLTFAVVAPDVDESPLAEEMPVAYVARVAIDKVNAVEADPDALVIAADTTVDLDGTIIAKPVDLDDARVILRRLSGRTHAVHTGVALRRNDRCVSATVTSQVTFVTLSDAGVEWYVGTGEPLGKAGAYAIQGAGAVLVQSVEGSVTNIIGLPLPTVIQLARQLDVSLLGV	dTTP/UTP pyrophosphatase
NLHCFIII_02100	16	-1.7303	0	-31.2569	-1.95355	-1.55902	-2.10023	1.71565	FALSE	0	train	0	FALSE		smc__844762	1883427	Actinomycetia bacterium	Secondary Metabolism Collaboratory	MEDDASSAEFGDNPFANLPMFGDLAKALAGQGPLNWDAARQFAAMAASGREPDGKDGKAAITEGNVEPTVRIALGDLARIVELHVRDLTGLDTIFPEVAPVTRTVWAQRTLEAYRPLFTELATSLGRRPSPSDAGDEPDPLAAMMSNLSQMMAPSMMGMAVGSMVGRLAARTFGQYDLPIPRSDRALMLVPANIDQFATDWSLPIDEMRLWTLAQEMIGHTLFGFTRLSEQLSTLVRRHVGAFRPDASAVAEHLSSLETDEGDPMAAMQQLLSDPALLLGAVQSPEQLALAPQLDAAIAAVVGSVDYLVDGVAARVIGGDALRIAEAVRRRRFEASPDDQFVERLLGLQLTQEQVQRGKTFTAGVVDRVGEHGLVNFFAGEQPLPTPAELEAPGLWIARLEL	hypothetical protein
NLHCFIII_02145	32	-4.38314	0	-58.8994	-1.89998	-0.840191	-2.10502	1.49589	FALSE	0	train	0	FALSE		smc__844762	1883427	Actinomycetia bacterium	Secondary Metabolism Collaboratory	MLVATFASDSTGSRFVNLDISVEVWGAALAAIAALLLIDILILHRVPKVPTVRRAALETMSWLLVGASFGLVVLATWGAKAGGEWFSGYLIEYSLSIDNVFVWAIILSHFKVPSNYQHRVLFWGVFGALVMRAGFIFAGIALVNRFEITLVLFGVFLLYTAVKLVLGGEDESNPADSKFMALVHRLVPSTDNLDGQKLFTRENGKRLATPLFAVLVLVELTDVLFAVDSVPAVLAVSGEQFIVFTSNAFAIMGLRSLYFLLADMRARFSYLQEGLAIILAFVGVKMILTFFDVHIETWISLLVIALVMLASVGFSLRDTRDDTISISEEMPPADER	Putative membrane-bound redox modulator Alx
NLHCFIII_02149	13	-3.697	0	-39.7453	-3.05733	-2.69315	-3.06849	-0.0909383	FALSE	0	train	0	FALSE		smc__844762	1883427	Actinomycetia bacterium	Secondary Metabolism Collaboratory	MCGKRCDTELMFSAPYPRDVVRVDGPDAATFLQSQLSQDIRPLAVGESTWSFLLQPTGKIDVLLRIWRSGDDSFVLDTDAGYGEAMVARLNRFKIRVKAEITDLPWRCVAVRGEGAADVEGLVSWGEGIDVLGEAPLVPSGVRAGSADDLLAARIASAWPAMGCEIVPGETIPGETGVVAVAVNFTKGCYPGQELVERMDSRGAAPPKSLQRVTVPDGTEVGDAYAIDGESVGVVTSVLGTEALAMVKRGVEARP	hypothetical protein
NLHCFIII_02187	25	-3.78122	0	-18.0974	-0.723896	0.696606	-0.764322	-2.71838	FALSE	0	train	0	FALSE		smc__844762	1883427	Actinomycetia bacterium	Secondary Metabolism Collaboratory	MRRLGVRLTALVFMVIAVLHVAWGRGSSVPFRSRSELADAVVGSDSVPPPPACYAVAAALAGAAALLLDVPIAPRPVRRLGRRVAAGVLLVRGVAGASGRTDLLVPGSVSPRFRRLDRRFFAPLCLALAAGAAAAN	hypothetical protein
NLHCFIII_02230	18	-3.75609	0	-29.4977	-1.73516	-1.39444	-1.84368	1.32256	FALSE	0	train	0	FALSE		smc__844762	1883427	Actinomycetia bacterium	Secondary Metabolism Collaboratory	MKAAILFESLTGHTRTAGELIASNLQQEGWGITGVSPVRKPEMASIQDADMIIIGTWVHGLFVVGQAPWGLGAIAGLPAMQGKLAATFCTFALNPAKTLDKLDGAVSQLGAEVIGGLALHRSKLAAHSEEFAARLIANVPVRA	hypothetical protein
NLHCFIII_02255	22	-4.28694	0	5.25869	0.250414	1.00718	0.126348	0.226062	FALSE	0	train	0	FALSE		smc__844762	1883427	Actinomycetia bacterium	Secondary Metabolism Collaboratory	MTEPVHATTPIAVVTGANSGIGRATAIHLAGQGFVVYGTVRSLDKAAKLGVMAEHAGVEVKLIELDVASDDSVAAGFARILTETDGVVDVLVNNAGVGGNAVAEECPPQMYLDIMNVNLCGAVRCQQQVLPGMRERRRGTIVNITSVVGKIAALAQSPYVTSKWALEGLSEGLAQEVAPFGIRVAIVEPGVTKSAIFAKNIDAPNQSGAYDAAYRRMFQMYAAGLANATDPFEVGKVVHHAITTDQPQLRYPVSWGAKELIDGRAAMTDQQWVALGTIEDDDDYYHAFADRFGLQI	hypothetical protein
NLHCFIII_02270	326	-4.40547	0.0203125	-1456.29	-4.48088	-3.84972	-4.57507	-2.04339	FALSE	0	eval	0	FALSE		smc__844762	1883427	Actinomycetia bacterium	Secondary Metabolism Collaboratory	MNTATAPQIEETIHRRRWAILAVVSLAVFVTVLDGTIVNVAIPSLSVKLGASTRQLQWIVDAYLLVFTGLLLAAGGLGDRFGRKKALLIGLGFFGATSAYAGSVESANALIVGRALMGVGAALIFPATLAILTSVFRDPAERAKAIGVWSASSGIAVAAGPIAGGWLLEHFWWGSVFYVNVPVVIIALVATWVLVPESRDSEAPRLDLAGFALSILAIGALVYTIIEAPEWGWLDTKTIAGFVVAAALVTCFVVVESRVEHPMLPVTIFRNLRFTAASASITAAFFALFGFIFLITQYFQLVRGYSPLAAGIRTLPVATAIAIASVVGPRIVERIGTTRVVSGGLLSMSVSFVWIAQSAEVDTPYLMIVGQMILLGFGLGFTTAPATESIMGSLSTDKAGIGSAVNDTTRELGGTLGVAIVGSVFSSIYINQLDASDSFGRLPQEVQAITKESVGAARAIAEQLGGDGSGYLATVNDAFLSGLQVGCLVAAGVAALGAVVAWRFLPARAEERAAHSLK	Antiseptic resistance protein
NLHCFIII_02441	16	-3.0375	0	27.0404	1.69002	1.96126	1.72877	-0.411361	FALSE	0	train	0	FALSE		smc__844762	1883427	Actinomycetia bacterium	Secondary Metabolism Collaboratory	MADDITHYDAVEAYCDQLSYFPGDDVGVHVWSSADHYDIDVRRWGGDVLWSAAGLTGAVHDTPDNADSDGCGWPVAVTVPVAAEWRSGMYLITLRAHGAPPDRAIGHAMFVVRAPVEARGEGAALLVIATNTYNAYNNWGGRSLYTGGNRVSFDRPFGRGLLVRPHTERDDRKSPPVPFGEQPDTDGAAYQQFRKQHGYPGYMSSAGWHTYERRFVEWAERAGIDLHCAVSSDLELDPTALDGYTLVVGAGHDEYWSAAQRDAVEAHVAGGGNYASFSGNTMFWQVRLEDDGRSMVCHKYSAHKVDPVMGTAAERSMSGMWGDPVVKRPEWTFLGAGSAFGLYSRFGLSTPRGSGAFTIYRHDHWMFEETGLRYGDQLGRDAGVVGYETVGCRLGFDDHQLPIATPFPSGYVLPPQTEVVAFTPSSNLGEGDYPASIAALGDQCDLEFIAERIYGNLDDDSLARARYGNAVMLTCKPAGEAGGTVATIGSTDWVYGLDDPLVAQVTSNVMRRLS	hypothetical protein
NLHCFIII_02457	12	-4.39808	0.0769231	13.9692	1.1641	1.67404	1.12949	3.39041	FALSE	0	train	0	FALSE		smc__844762	1883427	Actinomycetia bacterium	Secondary Metabolism Collaboratory	MDATNEPEATRKNPTVVERTSELELVVTRTVNAPAALVFEAWTKAELFRRWWVPKSYGLNLLSCEMDVRVGGQYRLVFAHEDSTMEFFGTYLEVVPQSRLVWTNDEGDDGSTVTTVTFEESGGKTLVVVHDRYPSKEARDSGSADAMPEALDQLDELLASMYEK	hypothetical protein
NLHCFIII_02472	16	-4.0368	0	5.19595	0.324747	0.922258	0.162029	-0.85849	FALSE	0	eval	0	FALSE		smc__844762	1883427	Actinomycetia bacterium	Secondary Metabolism Collaboratory	MRARTAVIPAAGMGTRFLPATKAVPKELLPIIDTPALQLIIDEAVGAGFDHIVVVTSHAKPAIEAYFQPAPEVMAKLRSSGRGALADHLERTADTARITFAYQDDPHGLGHAVGCAREAVGDEPFAVLLPDEIMGDSSLLAQMADVAAASGGSTVGLKRVPPGELSAYGVVEPIGDVDADGVVQVRSMVEKPAMNEAPSDLILIGRYVLAADAFQAIDRVVPGANGEIQLTDALKMLAAAAPFHGVVSKISRYDTGTPFGWLTAVVDLALVDEQIGAQFRDWLDGRI	UTP--glucose-1-phosphate uridylyltransferase
NLHCFIII_02676	7	2.59086	0	-0.0240599	-0.00343714	0.632099	-0.280579	0.276345	FALSE	0	train	0	FALSE		smc__844762	1883427	Actinomycetia bacterium	Secondary Metabolism Collaboratory	MRCLSHLTTQTDVLKQIDDQLTCIAMERSIPEAVESGLDDLILDRIDALRIVRAVTPEEKGALLERIAGRGKVEQDIVRELSKIRPLWRPDRFEEAHRMAMRSLEILDRNGARQAILPRLGPLKPIAAYIVQQMTRWIVKGHQNTLATRIRKLYERREANAIPGTPERQMLRRARVDAARVEPGYKGNQLGLPTFLLGGAIISTIFSGIRAFVTWAFNDTTGSVILAAVLAVLFGALAWAALYAAGVARRRIRLSTDQSMRALWETIGACGNPPKDSSYDFAVYAIILLALMWILVPLATWLIVTRV	hypothetical protein
NLHCFIII_02779	7	-3.91429	0	7.23192	1.03313	1.77689	0.849486	1.53735	FALSE	0	test	0	FALSE		smc__844762	1883427	Actinomycetia bacterium	Secondary Metabolism Collaboratory	MPVMAETSIEIAGRPIGRGLPTYVIAELSANHAGKLETAKAVVRAAAEAGADAIKLQTYRPDTITIDVREGAFVVGSGTLWEGRTLYDLYAEAMTPWEWHEELISEAEHLGLHCFSSPFDASAIDFLETLDVPAYKIASFELIDHGLIARAAATGKPLIMSTGMASLEEIEEGVAVAQANGNGGVALLRCNSTYPAPMDQMDLRTITAMQERWPLPVGLSDHTMSDITAIAAVALGACIVEKHIILQRAEGGPDAAFSLEPSEFAQMVRSIREVEQVLGTVRFGPAEAERKSLAFRRSLYAVADIASGEAISEMNVRSIRPAGGLAPKHLPDIIGRKARQSIKRGTAITWEQVAAP	Pseudaminic acid synthase
NLHCFIII_02822	40	-3.05201	0	-1.9409	-0.0485226	1.4203	0.0030828	-0.40769	FALSE	0	train	0	FALSE		smc__844762	1883427	Actinomycetia bacterium	Secondary Metabolism Collaboratory	MWQGKTLAVVLPTYNEADSIAACINAFHELGIVDDIVVVNNNAHPDTSSAVAGTAAREVPEPKQGYGAAIRRGLVETASADLVCVCEPDATFDPRDILKLLPFTEDVDLVLGSRTVQAFIFSGANMGMFLKWGNWAVAKLTEAMFNTVYLSDVGCTFRVMSRAGIDRLSPRFRGNGSSFGYEMMLHAAHTRLPFVQVPVKYLPRVGESSVTGSRVKSIRLGLGMISMCVRERFRRK	putative glycosyltransferase
NLHCFIII_02881	40	-4.46296	0	-30.0064	-0.750159	0.193597	-0.442756	-0.388413	FALSE	0	train	0	FALSE		smc__844762	1883427	Actinomycetia bacterium	Secondary Metabolism Collaboratory	MKRQIIAAAALSAILLAACGDDDKKSSDTTAAADQTAAECAAGKTVTDGTLTIATGEPAFPPYVINDATPEDGQGFEAAVAMAVAAELGFDAANVVWTRTAFDAAIAPGPKDFDFNLQQYTISPERAEVVTFSQGYYTSSQAIFGLTDSPAASAATLADLKGLKIGVAAGTTSIAYIEDVIQPDSEPLIFNDNAAAKEALDSNQIDAIVADLPTALYITAVEMEGTTVYGQIEGSGTDEFGLLLAKDNPLVTCVDLALTALKESGELDAITTEWMSDYVEAPVISLG	hypothetical protein
NLHCFIII_02972	15	-4.11275	0	-20.5146	-1.46533	-0.810721	-1.47332	-2.67363	FALSE	0	train	0	FALSE		smc__844762	1883427	Actinomycetia bacterium	Secondary Metabolism Collaboratory	MTRASETDGLVNSPLSSPMLQPWEVFDRELFDLEMVRVFARSWVWLGDTDDLQQPGDYITGTIGSQPIVVVRTANGEIKGFLNNCRHRASTVVTAPGGNCGSSMVCPYHNWAYSLDGQLIGIPDRVRMYPDGIAMEDFGLVPIRIEVAWNKLVFGCLSRKAPSFREWIAPIADRYDRYNFETFQRYPRQLDETYSMNWKVFVENSNDDYHVRFVHRRINAQRKQLDTVVRFEGRTCSGYKPHPESFDTTGGRTDMAEEDLRGHYADFIYPNLTPLPYATLLILVRADPLAPDRTRLVSRIYGVGKSPEEQEADMVNLELTNKEDTDMVTVLMDNLRSPFYRVGPPTTWEGRAAHVMKLVRADVATPLAADEFAV	hypothetical protein
NLHCFIII_02974	20	-4.3587	0	-32.7198	-1.63599	-1.21626	-1.84345	-0.21568	FALSE	0	train	0	FALSE		smc__844762	1883427	Actinomycetia bacterium	Secondary Metabolism Collaboratory	MGNFFSALADIFTNESLYRNAMIVAVVLMFAASGELVAEKAGTINISLEAMMLGGAYAAAVGQARGGVWGGLLLAALAGLLVAAVQANMSHRLSADQFVVGLVLNVLVLGIVGFLVGSNEPESHVVDRLKVPVLSEIPLIGPALFDQPWVLYLVYPVVPAIWFLLYRTRWGLEVRAIGEDPNASDVSGLSVNKLRRQTIYLTGVLAGIAGGYFLYARSGRFEDSLIGGRGYIAIAAVIFGGWTLKGSVAGCVAFGLVGSFVLTIPSLGYKAIDPAFLAMAPNVVTVVAMTMFAKRVRQPAALARPFIRGLK	hypothetical protein
NLHCFIII_02996	18	-2.74164	0	15.3528	0.852933	1.42509	0.777173	-0.338857	FALSE	0	train	0	FALSE		smc__844762	1883427	Actinomycetia bacterium	Secondary Metabolism Collaboratory	MGTTEVDFEGPVGASMAEFSDEYMTYVEGHLDEDLAHVPDRILAILRSMESLTQGFVIDQLQHSLQTATRAERGGADLDMIVASLCHDIGKTLSNANHPAIAAEMIRPWVSPEAYWVVKVHQDFQGKHYYARMGLDPMMRSKHKDNPAFALAAQFADEWDQTAFDPDYDTLPLAHFEPMVREVFSRKPRRGN	hypothetical protein
NLHCFIII_03032	15	-2.2358	0	10.9586	0.730575	1.01221	0.679496	-0.59044	FALSE	0	eval	0	FALSE		smc__844762	1883427	Actinomycetia bacterium	Secondary Metabolism Collaboratory	MQLQQIGRDDGVGAICSVLETDGGVIVRDFLAPSTLRQFRDDIEAHVAHHRAGSVADSEVIQRFWGANTKRFTRLAHRSRAFIDILTDPLYLAAADRILLPNASDYWMNTGQMMIIGPGEKAQWLHRDAENWPTMCRPDGFEVTLSCLFAISDFTADVGATRVVPGSHRWDDYTRKATPEEQCQAVMSAGSAMIYTGRVLHSGGANVTTDQWRYGLHVSYVLGWLTPEEAGPLGVSWEEVRDLPQVAQRLLGWRASNMNDRYAARTWTVDYEDVPLGLGLESPTVRD	hypothetical protein
NLHCFIII_03122	6	-4.0035	0	1.12441	0.187402	0.731023	0.177375	0.45903	FALSE	0	train	0	FALSE		smc__844762	1883427	Actinomycetia bacterium	Secondary Metabolism Collaboratory	MDFALWTMLDRTWDGALERARWAEAAGFRSYWYADHLMPSTKDGSTDPGDMLECWTVLAAIGASVPRLRLVSMVSPVSIHHPVLLAKRAVTTDQISGGRAVLGIGAGWQVNEHAGYGFELLEPGPRVKRFAEAIEIIHRLLRGERLTFDGKYYSMKEAPLSPRPVNGSLPILVGTGSPQMLRLTARFADEWNTWGDPDEVAVRTQRFLKACDLEGRDPASLRRSAQANIFYVRTAQERAKAEKQASPIPNRTLIGGAAELVEQIGRYRDLGIDEFAIGDYTFGETTQERTDKYAAFHADILTQLL	hypothetical protein
NLHCFIII_03199	13	-4.2915	0	-19.3233	-1.48641	-0.78172	-1.52886	2.0892	FALSE	0	eval	0	FALSE		smc__844762	1883427	Actinomycetia bacterium	Secondary Metabolism Collaboratory	MVSANAFAPVAITSRSDFDESIHFGAVVGLGPSGTVEYAIGDPHTKIYPRSSNKPMQAVAMVRAGLQLPPDLLAVVCASHDGTPMHIDAVRHILAGCGLTADSLANTAYMPLDVEAQHVLIRAGQSATPLVMNCSGKHSGMLATCVHNGWAHDPSYLSVDHPLQTAITGTIDELCAEPHAHIGVDGCGAPAHAMSLLGLARAFRAIADGSAGAAGNQVYAAMTSNPEMVGGRKRDVTLFMQHVPMLMAKDGADGVFAAALPDGRAIALKIADGGDRARAPVMVAALRALGIDVSHVEPLVQERIMGHGRQVGIVRAILP	hypothetical protein
NLHCFIII_03200	11	-4.29822	0	-6.44762	-0.586147	0.0443447	-0.8322	0.92077	FALSE	0	eval	0	FALSE		smc__844762	1883427	Actinomycetia bacterium	Secondary Metabolism Collaboratory	MSEQPAVSTTAGDDGNSSVSRRMPRWVWKAIGVFWIGYLVAVRVDSLVDRLYGLFVLLLVALFLSLAIEPGVNRLARRGWRRGTATAVILVGVVVAFLVFVVAISALVGQQIAELLGNSEKYVNRTVNFINDTFGAHIDAQQVIDEINREDGAVQRFIRSQSGKVVDLSVTALGLLVQGLSVMLFTFYLVADGPKLRRVICSRLNPVRQRSVLSTWELAIEKTGGYLYSRALLAGISGFFHWVVLQALGTKAPVAMALWVGVISQFLPVVGTYLAGALPVLITFVDSPPRALAVLVFVVIYQQLENYLFLPRITARTMNLHPAVAFGSAIGGAAILGAVGAVLAIPAAAMIQALISQTGERHEVIENDLTEVRLRLRRRQRRLARESKTADTDGFG	hypothetical protein
NLHLGJOM_00593	253	-4.22173	0.000356125	-1004.31	-4.01725	-3.64545	-4.01543	-2.16417	FALSE	0	train	0	FALSE		smc__186266	2127033	Rhodococcus sp. AD45-ID	Secondary Metabolism Collaboratory	MTYNRYWPLAIAVVIALIMLFSPGSTVPSGPENSDKVTHTLMFVVLAMTSLHARIPWWLTALWLIAFAAVSEVLQGVLPISRSGSVWDAAADLVGIAIGIGIVAAVGYRRRARAV	hypothetical protein
NLHLGJOM_00624	29	-4.0825	0	-41.6061	-1.43469	-0.507172	-1.6905	-3.17239	FALSE	0	train	0	FALSE		smc__186266	2127033	Rhodococcus sp. AD45-ID	Secondary Metabolism Collaboratory	MTNVLSSPELLDPVNLRDLAAVPVASGYIRESVAFRSDDVSHLSTEYADSLWNRGIRTVIDLRSPGEAAHTGRGPLAAHAIAYHHIPLVAEVAAPAAMNQALPQVTTPDHVGQWYADLLESAAPQLATGLTVLALSPGGTVFHCAAGKDRTGVFAAALLSAVGADADAIADDYARTSAELPRLHARVQMIMGGFLPFDFDADSMPSGAMMGAERTSMTVMQRTLVRRHGDVLAPLRAAGLSQEMVALLRTKMLATQ	hypothetical protein
NLHLGJOM_00625	24	-3.96075	0	-37.1556	-1.54815	-0.265398	-1.78637	-2.54174	FALSE	0	train	0	FALSE		smc__186266	2127033	Rhodococcus sp. AD45-ID	Secondary Metabolism Collaboratory	MILENVTTPETPRGPGRPRDTAVEEAVLTATIELLTEFPSADEVTIAAITTRSGISRAAIYRRWSSREELLAAALDSVRSEVKTTFTGDLRVDLANSFAVGMVDVTGASGDLVRKRIVLGLQNDKVREASWQQHVSRRRVHLTEAMSEAQAAGTLDSSVDTDVLIDLIVGMSYYQFVVRGPSTADGADDRVRAAIELLWRGVQPRD	putative HTH-type transcriptional regulator
NLHLGJOM_00855	626	-4.07247	0.00387597	-3197.98	-5.16636	-4.69603	-5.24593	-2.45323	FALSE	0	eval	0	FALSE		smc__186266	2127033	Rhodococcus sp. AD45-ID	Secondary Metabolism Collaboratory	MSVDVPDAVDAGEHRRDAGEHRRDAGEHRRDAGEHRHDAGEHRRGTAARLVKFHAPEIVFGIGSLVEAAHATLRFGGFRPFLVTDPGLVESGWVSELEAHLAEQGLQPTVWAGLTPNPKDYEIAAGFGVYQEGECDVIIALGGGSVIDAAKGVAVLAANGGNILDYEGVDQATKPIPPLVMVPTTSGTGADVSQFCIVTDTARGTKITIIGRALVPDVTVIDPRLLTTMPEWLNAATGLDALTHGIEAFVSLAHNPLTDHHALRAVGLVTENLVRTIHEPMEMEARSVMAQASLEAGLAFTNAILGAAHAMSHQVGGMLDLPHGVINGILLPHVIRFNSTTDAAPFVAIAAALNLPEQRGSAQEAALAVADRVERLAREVGVPKGLAELGVREQDLSRLASFALRDACMSTNPREATQEQMVALFRSAL	Alcohol dehydrogenase 2
NLHLGJOM_01007	64	-4.2	0	-190.728	-2.98012	-2.38028	-2.81458	-1.2768	FALSE	0	train	0	FALSE		smc__186266	2127033	Rhodococcus sp. AD45-ID	Secondary Metabolism Collaboratory	MASADSAPVTTSKKVRPPTAVNAAFWLWIASAFLLILFGLINLSSASYELREQFADQGVPTDNIDTYVTFVRVSGVALLVSGLVVGGLAGPTRLGRRLCRRILVIYSGVFVWLQLALVITGISTALALVVPVMLISAGVSIYRGSTRSWFAHG	hypothetical protein
NLHLGJOM_01333	9	-3.54814	0	-3.61173	-0.451466	0.0568807	-0.450147	-1.95603	FALSE	0	train	0	FALSE		smc__186266	2127033	Rhodococcus sp. AD45-ID	Secondary Metabolism Collaboratory	MNNLGSTLERKSIDVLHVSEAYGGGVQSAISRYIENSPDFSHRVLVRARSAHDIGEHSTATMEGYSGSLPSFLLYVRSYIQKTRPRVVHFHSSLAGLVRAIMFPSDTKIVYTPHAYAFLRRDYGPLLRTAYLAAEVVLTQRAQTVAAISPFEVSSAVRVAGPRAEVVYIPNVVPNKTRPSITMPMQAEPPKVVMVGRISQQKDPSFLVQTIRASKANIQWIWVGDGDSDMRAMLIDAGVSVTGWLPNDQVHRHLASADLYLHTAQWEGAPITPLEAASLGTPVLVRGIDCLEGLGFATTENDPVSTANAVDRFFADPEFQDAARAATEDSLAVHSPEVQRQALEYLYGGVR	hypothetical protein
NLHLGJOM_01364	20	-2.86	0	-51.7936	-2.58968	-2.48312	-2.62412	-1.04572	FALSE	0	train	0	FALSE		smc__186266	2127033	Rhodococcus sp. AD45-ID	Secondary Metabolism Collaboratory	MWWIVVGGLILWVACAVPIAIIWGKAIARRDRADFEIRDQDWSAELARSIETETDPETEK	hypothetical protein
NLHLGJOM_01555	32	-4.11641	0	4.16626	0.130196	1.1832	0.145679	-1.65714	FALSE	0	eval	0	FALSE		smc__186266	2127033	Rhodococcus sp. AD45-ID	Secondary Metabolism Collaboratory	MFRHVGLLTFNDEATTNNRDGIAEALRALPGQIPGLQKAEVSIDAGLTEGNADLMFTMTFDSKASWEAYRTHAAHVAVLTDHIKPVLSSKTFVQIDEDFQS	hypothetical protein
NLHLGJOM_01845	37	-4.22833	0	-76.9406	-2.07948	-1.71385	-2.0269	-1.77898	FALSE	0	train	0	FALSE		smc__186266	2127033	Rhodococcus sp. AD45-ID	Secondary Metabolism Collaboratory	MKVVIFGATGMVGNSVLRECLTDSRIDTVVTVGRNPITIGDAKIVDIVHHDLLDLTSIEGDLIGADACFFCLGASSAGMNETDYTRITRDFTLAAATTLARLNPHMVFVYVSGESADSTETSTTMWKRVRGATENALLALPLTVYIFRPGFIRPRSGSPSKTWWYQAFYQLSAGLYPLLRIVLPGSVTTSENIGTAMITLASNAPDLPDRVLRSNKINELAQL	hypothetical protein
NLHLGJOM_01857	62	-0.429433	0	-155.732	-2.5118	-1.93013	-2.50958	-2.24686	FALSE	0	train	0	FALSE		smc__186266	2127033	Rhodococcus sp. AD45-ID	Secondary Metabolism Collaboratory	MSVAADTSVVDLGCSELPETFPELLPGPPSLAMCLTEPPRGLADIASLVLAAPWLLRSPRGDGHPILVLPGLLASDTSTMAMRAYLRFLGYRVHGWNLGINTGPTPQVVDGLPGVLAGLADRYDKPVSVIGWSLGGIYARQLARDLPHSVRQVITLGSPFGLSNLQQTRVGALYSRMSGNHATFHPSTVSSGNSVTRYPFRQRRSTPSGTVWFRGRCAATSRRIVRKVLRYMAVTWG	hypothetical protein
NLHLGJOM_01879	31	-4.45983	0	-48.651	-1.56939	0.196592	-1.82745	-1.7981	FALSE	0	train	0	FALSE		smc__186266	2127033	Rhodococcus sp. AD45-ID	Secondary Metabolism Collaboratory	MSTDNELISINPATLEEVGRTAVTTPAELDAKAVAAQSAFQSWRTSRSTRQGLLAACSYELMRQSPAISALLTAEQGKSLTDSSGEVWISARCLAHFARLDWADESQAPASPIRDARIQHRPLGVVAAIVPWNFPIFLMMAKIAPALAAGNTVLVKPAESVSLVVGEVVRILQSILPEGVLDIVYGGPDTGKALIEHAAVRKVSFTGSTGVGKAIMKQAAETITPVTLELGGNDPAILLDSADINYAAEFLAHSAFFNSGQMCIAPKRAYVPADKVDAFCATFEAVMSTMVVGDGAAAGTTVGPLHNSAQLEYVQGLLDKARADGAAITGGNRITTLPGYFMEPALVRGVDDSSDIVKFEQFGLAFPVVAYTNVDDVVSLLNSQEFGLGASVWGEQAAAVEVAEQIDAGQVWVNTHNALEVELPFGGVKSSGFGREGGEAGVHDFLETRVVSVKL	Putative aldehyde dehydrogenase AldA
NLHLGJOM_02329	65	-3.5395	0	-218.956	-3.36855	-2.96102	-3.334	-3.35571	FALSE	0	train	0	FALSE		smc__186266	2127033	Rhodococcus sp. AD45-ID	Secondary Metabolism Collaboratory	MKALIDLIAQWWRLPDQYQSFMRYLEDRGLVSACRILVGGTAFGMGLILVLMRWSAVGPQGSFWRSVNLIVVAACLIAALIWWLFPPTRLWSYTFVVGSDIAIAVASFSDVDPLARLLCCVVFASIGGYIAFFHNPTLQLGHLVFATLVTIMAGWPLLFGDNTDPGLGIAKIGVTLATVYVIPVVSQIMLAMLSSDATTSEFDPLTGLLNRRGLSRRATDIVGEQIDEHNALLVVVIDLDRFKEINDLHGHDIGDNTIIRTGLRIRLWTSQSALIARVGGDEFVVLERAPFNSVAKLSTRITTFMSGDNDVPAISSSIGIAIRTAPREVDETVDEIVSALFRVADSAMYQAKREGGNQVRASVV	hypothetical protein
NLHLGJOM_02333	63	-3.963	0	-204.871	-3.25191	-2.57561	-3.37273	-3.40115	FALSE	0	train	0	FALSE		smc__186266	2127033	Rhodococcus sp. AD45-ID	Secondary Metabolism Collaboratory	MIRKPLTRRDFARTVMVGSVALGSAMAVGTTASAREVDRYLDLAAVNADAEAAGGLHPTLPSDSAKLRVLLDEARSAGVDPRRYQVLLKQYWLAVGTESAGIDLASWTPFDGVHANLGNLTDTFAFYERLQLEHSELQWAGMGGMVGPAFAAGLLDVDFGRVVLNIRAISDAMAVVWRELDRVGTPIAQSIAAPEDLQALLQVGHEIRPEDVMWFQGKVIAMSKHIFSDLIPMHMAWIHNGADGISELDRAGLLDENARIAWRNIASGNPEAVFDGNVRLLRREQYQSVGDQWDEAKNYRGSVGRALTYLTTFAASPSMPGVIPPRESDSLEFQVGAARIATPLPDFNWADRDGRWIYITNQLLPVYRDLMNDQPVLWRETLAAPVSQRIAGQGMIAQLPDLLRSMLSAVEIDWN	hypothetical protein
NLHLGJOM_02458	94	-4.4656	0	-344.016	-3.6991	-3.45174	-3.7087	-2.70955	FALSE	0	train	0	FALSE		smc__186266	2127033	Rhodococcus sp. AD45-ID	Secondary Metabolism Collaboratory	MTGYSRSLIGLAIALAGLAGYVDAIGFIFLSGQFVSFMSGNMTQMSVSIADGLWAAARVPAAVIVLFLLGIALGTVITYVTERYSVRTRKVAVLSVVTALLVLGAILGSFDIVPGAVTAMALSMGAVNSVFQRDGEVTIGVTYMTGALVKMGQRLTGAFLGGPRWAWLQHFGMCAGLIGGAVLGALAHRWIGTHALWPAAGTAAALTAVAWRVTPLRGNRSSVS	hypothetical protein
NLHLGJOM_02498	301	-3.463	0	-1049.78	-3.51098	-2.33028	-3.81661	-2.53539	FALSE	0	test	0	FALSE		smc__186266	2127033	Rhodococcus sp. AD45-ID	Secondary Metabolism Collaboratory	MKAKAMGDLYRLVTGLKCLAALCMLSEAKRHSGEFDVQKCEVSVHQPYRALSNVLIRNNGAVSRSAPGAASSDFGRRRAVLARLPRMYRSDGSPIRVLVVDDEPAITDLVSLALGYEGWIVSVAHDGKTALELQQEQLFDLVVLDIMLPDIDGISMLERLRVLGRGTPVLFLTALDSISDRVLGLTAGGDDYMTKPFSLEELVARLRGLLRRAADSMSEHDTVIVVGDLSLDGSSYEVKRGGVSIPLTTTEFELLRYMMQNPRQALTRAQILNRVWNYDFAGKSNIVDLYVSYLRRKIDAGRDPMIHTVRGVGYILRPKESQDH	hypothetical protein
NLHLGJOM_02520	313	-3.91157	0	-626.895	-2.02224	-1.0578	-2.16571	-3.42872	FALSE	0	train	0	FALSE		smc__186266	2127033	Rhodococcus sp. AD45-ID	Secondary Metabolism Collaboratory	MRLMPLTDLNERQAEISARIAGRRGAVRGPFLIWLRSPELCEKVEALGAYCRFESSLPLRLRELSLLIAARFFDAQYSWNAHVDKAVESGVSRESIERLARREEPAFESEDEQILYRFSQEILGNHFVSDEVFAEALNAFGDNGLVDIIGSLGNFSMLAMLLNTFEVDLQPDRTSPYPDIEGYRRVEVPAAANAGSA	hypothetical protein
NLHLGJOM_02615	55	-3.57	0	-106.902	-1.94368	-1.06872	-2.19825	-1.71189	FALSE	0	train	0	FALSE		smc__186266	2127033	Rhodococcus sp. AD45-ID	Secondary Metabolism Collaboratory	MPNDLTRTTRARNADREATCAVLDSAFADGQLTATEHDELTELAAVAVTLGDLEDLTSDLQTEASLPVLRKEPSLDTRWIALAIIALSLVSAIGFGIKYAASDATIFSSPEPQLHTVDGLGAMFRAIETEYGSGLVDEMTIYPTYARVTRADPAAPRKALDSYYRGDLEDTTSGGSREPDVAQIDVTQLDPRIVIALLDGAGTTTSVQNPSTRYVSVDGTETVPTIEIHVRNDLDESGSLTAALDGEIMSINPFTP	putative protein
NLHLGJOM_02810	29	-4.098	0	14.9794	0.516533	1.49334	0.324054	-0.724151	FALSE	0	train	0	FALSE		smc__186266	2127033	Rhodococcus sp. AD45-ID	Secondary Metabolism Collaboratory	MTVRTRTAVLALAASGLVLTALTALHAPEAGAAIRTGKVIQQVNVRNAPNTNGPAVRTIPAGTNVGINCWVPGQAITGPYRTTSTIWYTIDGGGYVTDSYLETGSNAAVTPRCSAPALAGGRAMGRSMTVNDATPGQCTWGAKNYWKQATGYYPNIHGDAKAWANDARANGWTVVADAQARSIVVFQPGVHGADRNFGHVGWVDSVENRADGRYIRGRDMNGYGNFVLKDVPGMSYILAP	hypothetical protein
NLHLGJOM_02905	9	-2.6015	0	-11.5069	-1.27854	-0.670293	-1.27917	-0.337967	FALSE	0	train	0	FALSE		smc__186266	2127033	Rhodococcus sp. AD45-ID	Secondary Metabolism Collaboratory	MGTFAADIAELKSLGGVLHGLADEAGRLSVGPSAGAPPATGGTFVPMAPGPLLGNLPFVPANTVLTSFLEASAISHELVEGVLVPSLQERLGETGDIMINVAEKFRSCDEQSAAELATAYTDATGAWVAQEPTA	hypothetical protein
NLHLGJOM_02958	66	-4.0665	0.326531	-74.7241	-1.1496	-0.583794	-1.10979	-1.98276	FALSE	0	test	0	FALSE		smc__186266	2127033	Rhodococcus sp. AD45-ID	Secondary Metabolism Collaboratory	MTAEPVYTAVETTARVLCRLQGLAVTRTGTENVPRVGGAVIAINHTSYLDFIQAALAVRESKRKLRVMAKTELANNKVLAFLMRGCGVIEVDRSAGAEAFQVGVDALGRGELVGVYPEATISRSFEIKEFKSGAARMSIEANVPIIPVIVWGAQRLVTKGGPKNLGRNHFPISVEVGAPIDPVEPADALTEILRIEMDAILHHVQDGFAHDPGGYWGAASARGRGAYSGGSCGHGCGGTGEARALSERATDPLRPHFDLHSAPLPRTRSTSIRSSGGGCRRTYRPSNRLGRIFSR	hypothetical protein
NLHLGJOM_03004	65	-1.24403	0	-40.1494	-0.617683	-0.10247	-0.639961	-1.66399	FALSE	0	train	0	FALSE		smc__186266	2127033	Rhodococcus sp. AD45-ID	Secondary Metabolism Collaboratory	MTLSELVAQSHELVPHRAILDAAEHTLVIARGKPYGPEQAFHELLRVATEHRIAVLTLARALIDVSQTREPESLPKDLPHTVAAAQWGALLDLPTRETLHAHDTDDAEVESHPADEPAVDYLLSTDLAGRIVFVSLAFTIAAIVGFFAHDWALLLLVTAACTAWAAVALAMKAVRASRTHRRSIPTEYRSNTQAPNNSHRHTVAA	hypothetical protein
NLHLGJOM_03069	67	-0.2545	0.00386847	3.22512	0.0481362	2.03576	-0.594421	-1.77987	FALSE	0	train	0	FALSE		smc__186266	2127033	Rhodococcus sp. AD45-ID	Secondary Metabolism Collaboratory	MELGVHFALSDHVATELLDARGDDDRLDALVEDIEETGRSEFSCDTDKAWDPILCSLSNGGYQRAPENWPACGVILGDEDLNTNTDDQLITYMTPNRVAEVASYLAEITEFEFGAGYDAMPLDDRNPEYGVDERTYAWGWLQEVVDFFQRAARDDRHVVFTVRF	hypothetical protein
NLHLGJOM_03070	7	-2.477	0	6.40343	0.914775	0.953737	0.920947	1.63239	FALSE	0	train	0	FALSE		smc__186266	2127033	Rhodococcus sp. AD45-ID	Secondary Metabolism Collaboratory	MRSPQAILGAVAGSRIFRGFCKVHEAAQIASTCQREGTISYVGRMGRPDAWGVTTDRWQVPAVFGATPCPRPIAESPRQRCTRAVA	hypothetical protein
NLHLGJOM_03097	8	-3.712	0	-1.42411	-0.178014	0.580486	-0.335042	-1.31614	FALSE	0	train	0	FALSE		smc__186266	2127033	Rhodococcus sp. AD45-ID	Secondary Metabolism Collaboratory	MLLGVIAGAVYAGTITVEHRSTAVVYFAVDRAKTASDYTAGSSFAQSVMPSFAQIVKSPVVLDPVIEELDLQTTARSLAGRIQVDVPSNTTVMNVTVTDKTSLGAATTANEVIRQLGEAVRTLSPRGEEATNPAMRISTVSPAVAPENQPTASRLTFELLGAVAGLLVGVAIVGIWESLTRPVRSASDVEAASSTPVLATIAFDSGQVVASAGADQVVASTDVRGPEGAVGTLVLHTNISALCAKNGHVKSVAVVPVTAGDEARAVAVDLAKVMARARNRILFVDTDLRSASVAGMLGAESVPGLAEILQGSVEFGQTLQLTNRLDFVAAGNAEGNAAELLVSSRLKPFIRVESAPYNMLLAVGGAAIPVADGATLAAATDITVLVARRGRTKRRDLADATDRLSASGGTLVGVVLVQRRSGIARFLLRIKNRIQDGRR	hypothetical protein
NLHLGJOM_03301	55	-1.4325	0.308856	-121.377	-2.20685	-1.46608	-2.21796	-0.657215	FALSE	0	train	0	FALSE		smc__186266	2127033	Rhodococcus sp. AD45-ID	Secondary Metabolism Collaboratory	MITRSAGQHVFIALGTPWLDAVVAFLEPKAKVDPWSFHGDMAAGDVLITVLDADPRTVLCAETLTAPFADGMARLEVSENYDTFSRLPLVPDIEKAMSIQFPSETGQIDDALGDRILWALHSAVGLDSFEIDTTDPTSTAAHARTLLGSYGSCTACDAPLRLNKFTAGDSMHFHSAPRSFRQFEPGDDCPAVLCRKCAGRIASSAYTNLVEYMVSTHPPCPQCRARWTSRCSPGMPAYLHNERPWISVTGCVVGPNTPQWSCLKCHHSWGKMFELPPELDERVW	hypothetical protein
NLHLGJOM_03330	16	-3.91	0	-9.14366	-0.571479	-0.15212	-0.702087	-1.19674	FALSE	0	train	0	FALSE		smc__186266	2127033	Rhodococcus sp. AD45-ID	Secondary Metabolism Collaboratory	MPTAWRGMKYRVPRLAGLRLIAAAIVIGLFAVGCGSTVEGVPERASGQEGLFNPCTDIPDSVIEEVGLDPSTELIDIDGVEQPGWKMCMWKSTWYFFTIMSTKYTLDDVRSNSDYTKFDESIIADRVGLWFQRESDETIDGCYLAFAASQGSVWLNIEADAGTPHQGSTCGLVESFALQLVSSLPR	hypothetical protein
NLHLGJOM_03346	94	-0.8881	0	-46.2678	-0.492211	0.172577	-0.590785	-2.75787	FALSE	0	eval	0	FALSE		smc__186266	2127033	Rhodococcus sp. AD45-ID	Secondary Metabolism Collaboratory	MIFGQRESNSYLAAIFSYDFLDEHIGYETIARIHRGEIDDWIRDLAASGLFSAAEVRAAELAWHKNPRLLLDALLEDADEVSVKRWEIAWARLDRQSHSVHPAPVAEHG	hypothetical protein
NLHLGJOM_03365	77	-1.937	0	-77.0723	-1.00094	-0.166862	-1.0481	-2.98148	FALSE	0	train	0	FALSE		smc__186266	2127033	Rhodococcus sp. AD45-ID	Secondary Metabolism Collaboratory	MQLARNFNELLQELRVALSGVQILFAFLLAVAFTERYEDESTYIKTIHLVTVMLVAISFGLLMAPAVWHRVLFRGGYRQRILTISNRFALCGTGFLAASMTGTVLLIAEIAVGGVGAKILAACAAVMFTTLWFFVPALIRRDDS	hypothetical protein
NLHLGJOM_03719	10	0.28051	0	-4.07054	-0.407054	-0.182919	-0.336689	1.05633	FALSE	0	train	0	FALSE		smc__186266	2127033	Rhodococcus sp. AD45-ID	Secondary Metabolism Collaboratory	MRTRRPDSTAHAIAEQLTTSRAHTTGRPTRAERRRTSTRRGPIVGQYVTPSTDSRFKPQSVTAAAQVVYGKSLTNHKKRPPVAGWQKEAWELRSQVPEFRFAGDRVARGASQYKLFAAKRPDSSGNEPEKATEGLAYDLCSELFGDIAATQQALHRAAQQLTFNGDSLIVVTEDDATGLAWSPHSISELTGQGRAWKLNDGIESRNLNENDLVIRCWKPDPEFQALADCPAKAVLPIARTLRALSRRTGAEIDSRLAGSGLLWLPSEGRAEVQHEDDDPDADPFIEEFIDYSLTPVQNPDSAAAVVPMVARMTGDLIEKIRYMSFATPLDEKLAEMETNSIRRIGLGMDSPPETLLGMGQANHWTGWLISSEEVTLVMSPTVATICHALTIGFLHPMLQAAGVEDWADHLIWFDASELELRPDKSVDSRDLFEKGEVGAETMRRENGFDENDAPSAKEREENLLTRLLIGAPSLAPLLLPKLGIEVDASVLNKTAEIAEATAGNTPTDGATKPAEPDKPKAEQTIPDQPTDQPNDNVETGPGE	hypothetical protein
NLHLGJOM_03737	7	1.07978	0	2.55249	0.364641	0.717953	0.421527	0.957389	FALSE	0	train	0	FALSE		smc__186266	2127033	Rhodococcus sp. AD45-ID	Secondary Metabolism Collaboratory	MAGSKLTLYGAIGDGGVCDADVFLRRLDMRVKVKFQARFERLTEVGYLRSPDEMRNLQVPGSPDVHEIKVHHGPGYRLYIIRLGIDWIATHGCEKPKNKHVPAQAEKARDIEKAAKA	hypothetical protein
NLHLGJOM_03740	10	-0.000257143	0	-3.89701	-0.389701	0.316004	-0.388289	1.88518	FALSE	0	train	0	FALSE		smc__186266	2127033	Rhodococcus sp. AD45-ID	Secondary Metabolism Collaboratory	MSAAFEWPVQSSAKEWGEASAADKEAMGELATSNLWALTGRVFGLREVTVRPCFSPTDYSTYRGRSGADWFPGLVSGSWMPGSCGCVDGCNHPSEVALPGPVHSIVSVTVDGDTLDPSAYRIRNSRWLIRIDGGVWPQNQNLAVADDAEGAFTVTYKQGIEVPLAGQLAAGDLAVEFLRARKGGRCKMPDRAQHVARQGVDIQLVDAAVLFEQGLTGVSSVDQWIAACNPHKLRSRSRVHSVDAPRVARFR	hypothetical protein
NLHLGJOM_03752	5	-3.4936	0.4	2.09568	0.419137	0.880679	0.812908	0.569988	FALSE	0	train	0	FALSE		smc__186266	2127033	Rhodococcus sp. AD45-ID	Secondary Metabolism Collaboratory	MSILDSIRTAVPASARENWYRYGGAAIVLLASWGYIDTATVAQWSALILGVITLLFAALHSTSSVRTALYLLLVAVQGVAGGVFGILNDQKWGAIVTLAGLVLGVATAAAKTPTPVEFRGVRVSAPW	hypothetical protein
NLHLGJOM_03868	6	-2.523	0	-5.80343	-0.967239	-0.622128	-0.885023	-2.35426	FALSE	0	train	0	FALSE		smc__186266	2127033	Rhodococcus sp. AD45-ID	Secondary Metabolism Collaboratory	MATFVSNLGITVADCRRIIADPILDGSSFMLDIDGGIQSLVISSLLRSRDELTVQCEGRFCFVTLHLPDDVDAVAQATILYKRRP	hypothetical protein
NLHLGJOM_03923	9	-0.6755	0	-6.20617	-0.689575	-0.262107	-0.76776	-2.15258	FALSE	0	eval	0	FALSE		smc__186266	2127033	Rhodococcus sp. AD45-ID	Secondary Metabolism Collaboratory	MNIDVRFGVYGLTPADADAIYTLFEQVVEENRLEREVVISRRENPEGTRDVHVVSQHPVIFSGFYKWRPTFEKSLQLRVAEAVPPAKVVFDWNYPDED	hypothetical protein
NLHLGJOM_04358	6	-3.174	0	-5.73167	-0.955278	-0.811494	-1.00523	-1.60674	FALSE	0	train	0	FALSE		smc__186266	2127033	Rhodococcus sp. AD45-ID	Secondary Metabolism Collaboratory	MPVGSGMKIEKPFVSTESERLTSWNVVSASPVRTWPTWRSVFVVVLTMCGVSMAIVDVVRVIAVRNGDVATPFAVDVIMAFVDDVLRRLTFVDMIAVGTM	hypothetical protein
NLHLGJOM_04410	18	-3.8415	0	-18.8975	-1.04986	-0.555063	-1.08143	-2.96707	FALSE	0	train	0	FALSE		smc__186266	2127033	Rhodococcus sp. AD45-ID	Secondary Metabolism Collaboratory	MRIKPPVVVGYDGSVQSRQAVSWGARDAALRSAPLLVVTTMFTPSNYGVPIGMPALYFDEQAASAKRRLADATELATDAAGEHELDVDVELASDPPVVALREISKTARLLAVGTRGHGEFTGGLVGSVSSSLAVHALCPVVVLRGNFDEDQDADTRPVVVGVDGSVHSEPAIAAAFEEASLRGVDLVAVHAWSDVALDVVFSKFRDADWEARQNTEQALTAESLAGYGDRYPDVRVTTIVVKDKPGKNLIDHSGRAQLIVLGRRGRGGFSGMLLGSTCREVLHEAQCPLMIVNSHR	Universal stress protein
NLHLGJOM_04415	17	-3.763	0.05	-21.6726	-1.27486	-0.941048	-1.23566	-1.77627	FALSE	0	train	0	FALSE		smc__186266	2127033	Rhodococcus sp. AD45-ID	Secondary Metabolism Collaboratory	MVHYASADAETISSAVSYACLAPSVHNIQPWSWRLRRGELSLYVDRRRSIPIEDPSGRQLVISCGAALHHLRVALEHNLLEPIVATLPDRTDPDLLASITFRGRAEPIGSSAALFSTLERRRTDRRPFDPPRAGALTGLVVNAREFEASMTVIVRRYGAMLDKASRIAAQEHRSDTAYWNELEAWTTPDGAEAGVPLGALPDALSSHEDVSARAFPSGHLKIQRGARDNAALVLLSTASDTPKDWLNAGQALSSVLLHATASHLATCPLTHLTEVEASREIVRDVACRSGETFQNPQIMIRIGLSSHSAETASGQAQLGATEPVVSGRRTVEEVLTVVP	putative protein
NLHLGJOM_04428	16	-3.802	0	-4.27871	-0.26742	0.393657	-0.339219	-1.92361	FALSE	0	eval	0	FALSE		smc__186266	2127033	Rhodococcus sp. AD45-ID	Secondary Metabolism Collaboratory	MSEPPGNACPKGFEDLADDQQRRLATISHEVQFAEGAVLFHESGHADRCWLLQSGRIALTTKIPGRGDETVETLSVGEVLGVSWFSPPRQWQWTATALTPVTAVEIDATMLQAVAESDPALGRAVYSILADTLLHRMQATRARLLDVYAREHVR	hypothetical protein
NLHLGJOM_04675	63	-4.01092	0.0285714	-90.1053	-1.43024	-0.725179	-1.55549	-2.54498	FALSE	0	train	0	FALSE		smc__186266	2127033	Rhodococcus sp. AD45-ID	Secondary Metabolism Collaboratory	MQIHVGIDVGGTFTDAVAIADGRTVRGKAFSTRDVTTGILNALAVLRERLGLSESDFFAQITRFALGNTIVTNAVDEYKFAPVGLLTTAGFRDTLRISRSARGSERDPHELHPRADILPRSNIYEIDERVDSQGVVVAPIKEEDIAAAVEELLAAGVEAIAVCFLWSFRNPLHEQAVGSYLDKHHPDLPYSTSSDLTPVYREYERMITTTLDAAVKPIVSSHFGHLAADLKARGLQCRVQIMQVHGGFLSVEETNKAPIAMFNSGPVGGVTGARLLGSQLGRDKILTADMGGTSLDAAAIVDGKFRVSPRAQVGEWPTSLTAVDIESIGAGGGSIAWVDERALLRVGPHSAGSTPGPACYGLGGLKPTVTDATLTMGLLNPDYYLGGTVELDTAKASAAIDAEVGEPLHLTTDQAAHGIYRLTVSQMANALRKITVNRGHDPRDFSLVAFGGACGLFAAAIAAEAGVHEVIVPRNAAVFSAYGLMHADSVYSIVQTTPWDFGMPATQLEGAFAALEERAQAWFETEGIAADRRELYREADMKFAGQIFEVTTKLPAEAFTESDKDVLRQRFIEDYEAEFGLGTAWAEAEVVLMNARVRAVGVSEVLDVQASKNEGVHSAYSREIVDPMTGERITVDVHRNATALTEPFHGPCILEEPDTTIFIPQGAVVENGADHLLIRLASN	Acetophenone carboxylase gamma subunit
NLHLGJOM_05181	119	-3.7533	0	-553.15	-4.64832	-4.22947	-4.67167	-2.23234	FALSE	0	train	0	FALSE		smc__186266	2127033	Rhodococcus sp. AD45-ID	Secondary Metabolism Collaboratory	MTENVAVIPDSESLIPDSVAERVGEVVSQASGAAVARDWQRWAVAVGETNPVYFDSKYAREHGYRDIVAPPLYLQYAILGVTPIPELRVDGSSGAASGNLVFPLCPKRMAGGENTTFLRSAYDGDVITSVRVVDSVVEKRGRSGRFVLVTWKTTYTNQNDEVVAEATTSMIARP	hypothetical protein
NLHLGJOM_05280	23	-4.45786	0	11.1175	0.50534	1.2789	0.324721	-2.32287	FALSE	0	train	0	FALSE		smc__186266	2127033	Rhodococcus sp. AD45-ID	Secondary Metabolism Collaboratory	MNDAQKVGSMSPISTVPDTLRVINPATEEVAAELTIDGADECAAAVDRATEAQRVWAAMAGEQRSELLWRWAQLVEDDCAELGRLDTEDTGKVLSDARAQARRGARHARYWAGKADKLVGQQFGDVPGQFSYTRLEALGTYVVVLPWNAPAHSFMARACPPLACGNSVIVKPSELSPRSAIRLAELAVQAGIPTGVLQVVVGGGATGGALCSHPDVAGISFTGSVPTGQHIARAAADTFKKLTLEMGGKSPIIVFDDADLDSAARATVLGILNNAGQVCAAGSRLLVHASIAKDFVAEVAARMSKVRVGDPLDPQTQVGPVVSSGQHEKILGFLDTARSEGARIVLGGGRVTTQQRGFYIAPTLVDQVDPAMTVASEEIFGPVLSVLTFETEAQALELANATEFGLSSYVWTRDLGRMIRMSEGIEAGVVHGNSNLMLDSGLPFGGFKQSGLGGAYGDDAVSGCTRTKRVTLRIANTPLPGPWPGI	NAD/NADP-dependent betaine aldehyde dehydrogenase
NLHLGJOM_05286	7	-2.451	0	0.0755676	0.0107954	0.846331	-0.0636545	-2.16835	FALSE	0	train	0	FALSE		smc__186266	2127033	Rhodococcus sp. AD45-ID	Secondary Metabolism Collaboratory	MGNVPSGSQDLRVVGEIQVDEDGFFALVNASTYEGFVDEDWSLPQLLEHFAAARRLASAFVVFVGPEADGTEVNVRLGHPKRVPDDGASARIDVTDGVLFVPSFTDLTMAAQFADSAVVEHPERTTQVHVPGGTYEILAWRTGESLHVSLERVGEQHLAVPTDQWDGTVAWFSAQLGN	hypothetical protein
NLHLGJOM_05442	7	-3.088	0	-14.0536	-2.00766	-1.46112	-2.13636	-4.29733	FALSE	0	train	0	FALSE		smc__186266	2127033	Rhodococcus sp. AD45-ID	Secondary Metabolism Collaboratory	MSSTFTVATLPKIELHCHLEAALPISLVYLLAQRNSLNHLLAPALGAYQSVADIDDYLKGYDATAHLLRTAGDFAEAVDTYLHSVAQQAVRYVEIFWSPMVHLDDAVPYRTQLAGIIDGIEHSTSGVNCRLIPAIDRSRSPAEAAQVVDYIIECNNDLVVGVGLDYDETLGPADTFIEPFARIRRAGLRATSHAGETAGSDSILDSIDLLGCSRIDHGYAILSNDDDLQRCLDAGVTFTVSTRAAELLKTWGLEVAGAPADMWRRGLRISPATDAPAHFGTTLTSEHSMLEAAGLTVADLHDIQLASVAGTFLDETDRRTLTAELRT	Adenine deaminase
NLHLGJOM_05801	7	-2.668	0	-5.42614	-0.775163	0.394655	-1.21978	-4.40354	FALSE	0	train	0	FALSE		smc__186266	2127033	Rhodococcus sp. AD45-ID	Secondary Metabolism Collaboratory	MIPVVVGKPATAGKAPIAQLAEATDLKSVKCRFKSDWGHQKDQLTAQFEASDVHPTSLRYAEGTQLSDQPIARIVRGAWAALNTMMQDFHATIGLERRRAEHRLASLREGLESIIEGSRWTTDDDEHDPEGSTIAFERAKIASLIADTEAELRDLEAATTRLRSGEYGICEVCQEPIADARLEALPTARQCIECVRRSR	hypothetical protein
NLHLGJOM_05895	45	-2.902	0	-81.2807	-1.80624	-1.59782	-1.73807	-3.05548	FALSE	0	train	0	FALSE		smc__186266	2127033	Rhodococcus sp. AD45-ID	Secondary Metabolism Collaboratory	MTSAELSGQFSFITDFLSNASDLFSALTFFTSLS	hypothetical protein
NLIFPNEF_00040	23	-2.34141	0	-9.30507	-0.404568	0.102404	-0.567757	1.75796	FALSE	0	train	0	FALSE		NPDC046805	1883	Streptomyces	Shen Lab	MTCYNRALVEHILPAAWDSAAAYGIKAEQTPDADMPRGHKDPKKGSPLFVHIADIKQAWKRTELTLVERQSLVLRYGLDYSYEEIGSLRGVQKSGAQRATERAVGKVTAWLNGDQYIDGYDQLEADTSE	hypothetical protein
NLIFPNEF_00061	6	-2.55267	0	1.86679	0.311132	0.627466	0.193714	-1.60917	FALSE	0	train	0	FALSE		NPDC046805	1883	Streptomyces	Shen Lab	MGASLYPPPVAPDATPTVVTSGLTAGSGVTVNNFQARKINGVCSFAFDLAITTKFDAGSTAPYNLADVVIATLPAGYRPARTVTAIYSTGYADGECDVEAGGAVTIRTTNTYSLNVGETIRCSGAFVL	hypothetical protein
NLIFPNEF_00091	9	-2.4102	0	-2.19408	-0.243786	0.00990497	-0.232666	0.522422	FALSE	0	train	0	FALSE		NPDC046805	1883	Streptomyces	Shen Lab	MKFWRKRKTVQPPTLVVQHDALSEALDALAGVFGDGMTADGTGSTFTCTEADTIARVLVLAGHSGAAETWLEGHASGDDGGDDHWHYEGDDDEGHAFTEDEVAAYVKEYLA	hypothetical protein
NLIFPNEF_00097	12	-1.18479	0	4.06676	0.338897	0.596082	0.374574	-1.27761	FALSE	0	train	0	FALSE		NPDC046805	1883	Streptomyces	Shen Lab	MGRMKDIAIDVMSYEADELEVDEILELFATLILSGLAWTLQGSYGRTAQALIDQGIITPDGEIITELVPA	hypothetical protein
NLIFPNEF_00473	36	-4.02743	0	-43.2876	-1.20243	-0.782073	-1.28291	-3.47028	FALSE	0	eval	0	FALSE		NPDC046805	1883	Streptomyces	Shen Lab	MSPRRVRGEYDTVGRRDRPLRITVDGEPVDGIEGQTLAGVLLASGRLAWRQGRSGAPRGVFCGIGVCFDCLVTVGGERDVRACRRRARDGDVVTTQTRQPETGREAGREASRKTDRNTGRETSRETGPEGHSHPDLPGEEAR	hypothetical protein
NLIFPNEF_00517	35	-3.90917	0	-11.8226	-0.33779	0.218015	-0.263046	-3.63523	FALSE	0	eval	0	FALSE		NPDC046805	1883	Streptomyces	Shen Lab	MPDPGENSSEAVASATRRAAGSEVDLLFAGEFYYDLVFAGLPGMPSPGSEVFAQSFAAVPGGTATRCVAAARLGARTAAYGSVGADMFGERLLRDLSGEQHLDLRWLSRDARRHTPITVAVTGERDRAFISYHDGSACGSTEARSAGHPPPDARLCHLSVATPMPDWAAPLRARGTRLVGGVGWDATGRWSSEVLDRLAEIDVFCPNDIEAMRYTRSDSAEEAARALAERVPLVLVTCGARGVIAIDSGSGERIEVPALALPAVDPTGAGDVLIAAFLYAELQKDWALTERLRFAVLCAGLSVCRLGGSSSAPDWQTIRAHLESSRPDGYGFLTAAGPDHITFAGKDHLC	Ribokinase
NLIFPNEF_01047	14	-2.76208	0	11.1283	0.856021	1.16389	0.948718	-1.69067	FALSE	0	eval	0	FALSE		NPDC046805	1883	Streptomyces	Shen Lab	MAPTDTSPLVLHGRLRSVARLRSGELLLDAAGVRRRIPVAAIERAEAGGAKGRELTVVLTAVGSDPVTYTLVSRSAPAVREFAEAVRRALPVRDAGEARRDGAGLVSEEPLERPTPKPDRKGRLRRTAWIGCLLMACVLLVGVGVNPLLYWLFSLPVGFAGFLAARGGWEFLRDTWVLRTRGITVEGRLTSSFPSTGQNGTVMQHVYTYVDARGETRERTGSEGGAERVEIVYDPEGPDEVNKVGRGTTVQLIGSLVFFLLGVAVLGVAAVVAWGAVAPLFR	hypothetical protein
NLIFPNEF_01079	81	-3.37315	0.0694444	-118.366	-1.47957	-0.367277	-1.62106	-2.27426	FALSE	0	train	0	FALSE		NPDC046805	1883	Streptomyces	Shen Lab	MTASLRAVRALLLLGGFYLLGVLLLTAVLVADWLLLTNPLVTWSGYLMLGVVFASVMLAIPVLRGMVAFLRAGRRLLGPDGHPAAPEEQPALWAEVRKAAETAGTRAPDELFLDADVNAAVAEQARLLGLRPGRRRLYLGVPLLAGLTVPELRAVLAHEFGHFGNHDTRLAGVVMRGRVAVLHTVDAFRVHSSGAHVAIGNLYVRYARFLLSATRSVGRRQELAADELSARHAGRDTTAAVLRRFPVLDAAHDHYVEAYARLGVPAKALPPVGELHGGFLRLLAARSPEALTALAAARRPRRPSPYDSHPPMSERVALVEALPDDGMPHDPGAAPAWSLLRDPDGVLAALESSTLPAVVAGMRRLDWPELVMARSVADAARWAEPLRTAVRRALRAAAPPSAPGGPDGEGGRSDPPELGDVLDAIDAGLLWMEVADRMPKPAQASRLTGLSARNFIRPAVWDGLAGLVYLHLVAGNLARPDIAWSGTAGLALPEEWETGMDAAIDAAVDDTPDTAALRRLLAGSCRSGRAVG	hypothetical protein
NLIFPNEF_01178	835	-3.8129	0.030248	-2260.91	-2.72728	-1.7507	-2.88169	-0.794613	FALSE	0	train	0	FALSE		NPDC046805	1883	Streptomyces	Shen Lab	MNRQAQAAILFLVGAALLHAGLTDLYLRYVKAGLRPLILLAGALLIVTALATAWYEWRTAHRKKRQPADGHPHADAHTDADADTHAHAHAHAHAEPRVAWLLVLPLLALILVAPPALGSYSAMRAGTALQQPYGYTKLPAGDPVPLNLVDYAGRAVYDHGRSLDGRSVRITGFVAVDGSGTPYLVRMALNCCAADAQPVKVALAGRIPPVLRPDAWLTVTGTYTARVTRDPVNHGPIPYLRVTAAEPVATPHDPYDETWNN	hypothetical protein
NLIFPNEF_01182	13	-3.30625	0	13.5064	1.03895	1.92046	0.980887	-1.25618	FALSE	0	train	0	FALSE		NPDC046805	1883	Streptomyces	Shen Lab	MYGRGTLASTGATVALFGTTVAFEWTIAAIATLVFGGAVIYRVAKRGSRYQ	hypothetical protein
NLIFPNEF_01183	13	-3.798	0	11.4485	0.880655	1.98705	0.806598	-1.48376	FALSE	0	train	0	FALSE		NPDC046805	1883	Streptomyces	Shen Lab	MKVSRLAACVLGAVGVAAWAATYHLALGDTDRKFLTGLYLFDAALIVFYISSLEINGVWSKLPVAQGRVVAIVPAFEEEPHLLRAAIGALLRQTYPVDEIHVMDDGSVRHRVQPFAHPKLVWHRQANGGKRYAQAGVLQKLRREDWDFILTVDSDSVPGDDALEMLMRAMSKPKVMAATGLILTRNYRDNWITRISDLNIGTSCLMIRSSRSALGAVETTSGALALYRAPVVFDNLADYVKSGTNGDDRRLTMYALLRGDVVVVNDAVVHSAMPETLRGLYKQRLRWGKSAWQALPFAVVNLEWKKLFFPLLAVTQWIMLPVLLTMTLSGAFFRTKPEYVAIAFGSYLAIRYVETLQYMIRRPRMHWMAKLVMWLWATPVEIVVKVLVIYPAKYWAVFKLRDRGWVTRGNAHGARGKHRIQAAPVEVVAPAPEPVYAKAYDPLDDSTLQMRQFRSPAAQPR	hypothetical protein
NLIFPNEF_01269	13	-4.42488	0	-1.39549	-0.107345	0.122184	-0.141787	-0.549474	FALSE	0	train	0	FALSE		NPDC046805	1883	Streptomyces	Shen Lab	MNQPFGRRAATAAATLAVAVGALLAVGGTASAASGPAVAVAHSSSAAHFGDHRYGDRANDIRYDGRDDRRDHNRYDGREGRWDGYRSWYRTGGHWYCDDHGRWYRYDGFRFYAWDHGTWDIVTGDAHGFDYRIFF	hypothetical protein
NLIFPNEF_01274	9	-3.42275	0	4.56726	0.507473	1.71688	0.407223	-2.21454	FALSE	0	train	0	FALSE		NPDC046805	1883	Streptomyces	Shen Lab	MTVQALAAWNLVRDQLDGVLDSLTHEEWLRPSACPGWRVRDMVAHLGASARSVIDPLPEPPDAAPLPEIRERQHDVFVLRRNGWSLEEVLEEYRTYSSKLADMVAGLQAEPKASETFTAPGLGVYPFHAMANGMAFDYYCHLLHDLLGPVGPIERVLPAPEHETVYAAVQWMMWGLPQMQGDALDATVIAPVTFRFSGPGESGWTVTRPDPTGGLVVEEKGGGDVVVTSDAHAFIAWGTKRRDWRQDCTITGSESLAAPLLDAVNIV	hypothetical protein
NLIFPNEF_01356	828	-2.95923	0.0064273	-3036.76	-3.69436	-2.84383	-3.79433	-2.95295	FALSE	0	train	0	FALSE		NPDC046805	1883	Streptomyces	Shen Lab	MSEQPVLVLDPTGSDHHAEHRSLRAQGSAALVDILGVTAWSISDPHLLKQLLTSSEVSKDARAHWPAFAEAVSTWPLALWVAVENMFTAYGGDHRRLRRMIAPAFGARRIAALEPAIAAVVTALLDDLDTCAPGEVADLRERLAYPLPIAVIGRLMGVPEDQRAEFRTTVDGVFDTTLSVEQATANTAALYEMLDQLIAAKRAEPGDDMTSLLISARDEEGDGSGLSAAELRDTLLLMISAGYETTVNVIDQAITALLTDPEQLAHLRACRIDWSDVVEETLRHEPAVKHLPLRYAVKEISLPDGQTIREGEAILASYAAANRHPEWHGTTADTFDATRPSKEHLAFGHGVHFCLGAPLARLEVVIALRQLFERFPEIELAVPADKLEPLPSLISNGHQALPVRLRPSAD	2-hydroxy-5-methyl-1-naphthoate 7-hydroxylase
NLIFPNEF_01385	14	3.23413	1	36.1188	2.57991	3.12009	2.90014	1.90185	FALSE	0	train	0	FALSE		NPDC046805	1883	Streptomyces	Shen Lab	MTSTSTDMGHRVALHPDLAHWAVSPGGVLFCTRVREHIANGGKLNRRLVLRMTDRERADLIDLFGDAVNAAGVQLARADTVLRGSRHTLPLRMLIIGAGGPIRTKRGQARYRAIVKRDRLMRERTETLAAIADVSELAFEHELLAALPDDNRRVPPDGSRAATPHWITYCAALRAAAEWFRAASRGWKCSERELAALALGGTKTWTDASKAAFSNLVRLPFAEAVYTSDTGLRMIGPAEWHRQGLVADLNLAEPFIELPGWTVTRDGRFDLQASGVLLIENQETFEAVASRTSVPKNWLCIWTEGFASGALVHFLGSRVPESLPIAAWGDLDPAGIDIILDLSEKSGRSIQPIAMDAELYCRGRKLVEEPSQLEKWLNEAKQQADTVPSYFEGLVAAMIEHGGLRCEQEGMHEQVLPYLHRWLAELKPF	hypothetical protein
NLIFPNEF_01455	6	-4.38267	0	5.37356	0.895594	1.23538	0.945294	-2.79759	FALSE	0	train	0	FALSE		NPDC046805	1883	Streptomyces	Shen Lab	MQITAAVSMERDPHGELVLQELELEAPRADEIMVRLVATGICGSDLHGRGSFHPRPIVLGHEGAGVVVEVGSSVTKVEVGDHALLNYIACGKCPTCVSGIPKLCPHNAVLNHSGARADGTTGLSRDDQVVYGQFFGQSSFATHCLANEQQATVLDPSLDLTLAPAFACGVQTGAGTVANGLRPRVGDSIVVIGAGAVGMSAIMMAHLLGCATIIAVDVAPQRLALASELGATHTVDSRETDNLAEAVRAIVPGGVQFAIDAAGRTDLTETAVACLAKGGFCAVLGLDMGGGSFSLPHYQFAMTGVRVGGFPGGLVVPDEFIPRLTTLHAQGRFPVDRLVQTFDFADIGAAVTAAESGAAIKPVLVF	Aryl-alcohol dehydrogenase
NLIFPNEF_01536	7	3.606	0	0.699684	0.0999549	0.744109	0.658978	-2.1138	FALSE	0	eval	0	FALSE		NPDC046805	1883	Streptomyces	Shen Lab	MRWLGANSDALIALITAVVVGILGLTNSVSASVVNSAILVTLAALALSLLRNKWDFDAEPDSRAKLISAHQSLEEFPSYLRRIGMIEDLITDHRATLDGYRATLDEGAAIRILYGDDINRSLTEARSRANEWIFRGGTATFVRAVVLPECVERVLDDGGSLSVRLEILDPRDQVLCQRYADFFRYGVEDPNEDEESWTGEGTQRELYSTIFAACWYKQRHPLLKIEVALSSTMTLFRWDMTQNYLFITERGPRFPAMVIEEGCFFYKYWRNELVEQFEQSHRVSLTDAPRLSDEPTPSEARELFARLQLTLPDHFNDEKVDLIVRRAIHAQNPYV	hypothetical protein
NLIFPNEF_01702	7	-1.72549	0	4.72329	0.674755	1.43836	0.283882	-1.26983	FALSE	0	train	0	FALSE		NPDC046805	1883	Streptomyces	Shen Lab	MQDDATTAAPTGFTPDTWAAFARDGILVVHDVLDAAQVDALTAAVTAQKDPTAMNVVELHERFTELIDHPAHTGFVYDVYGEMLKLLRSEYFKRPPGQAIRNKWHYDGPRALPFEVFSPNLPLRIKVGYWLTPLPREDRGNLVYVPGSHHRPYLETYHTHEPHPDERQLLVRPGALTLMWGGLWHRVAENLGDTTRLNVFLEYGPSWIVTSDRNRSDPDWIASLTRNRRIIMRDYDHPNSNVKLFDSDVPLYHRRPDEPDPQEGRYGDHVPPALRKRSTWTERHGTV	hypothetical protein
NLIFPNEF_01881	983	-3.69528	0	-2486.87	-2.53762	-1.97527	-2.58944	-1.9609	FALSE	0	train	0	FALSE		NPDC046805	1883	Streptomyces	Shen Lab	MAGIGVLAVGTLAGCKAGDVNSVTVAYTTDRTATAELQRKHVDVRWLSCTGDYGRAATSTRTPSPSETAAVSVDCQGQTKDGRKITVTGKVTRAVGGACVRGDLTAEVGGKEWFHVRGLGNCDATPGPGFSPPATHRPPGGGQPGPTVTVTVTRTVWCKGDPQCWPVEGK	hypothetical protein
NLIFPNEF_01935	30	-3.96817	0	47.0556	1.62261	2.06027	1.62082	-1.46684	FALSE	0	train	0	FALSE		NPDC046805	1883	Streptomyces	Shen Lab	MSAITAYDVDTDPATRPQDDFYTHVNGRWLDAFVLPEHRAEATLLSLLAEKVQDDVVAVIRDSGLHSAAPGDPGRQIADLYASFMDEAGIAERGPADLAALLDTVRAVTDRAELARLLGRLQREGVGGPVEATVDTDTTGTRGYLLTLTQSGLALAGGPAAYLDPGHAPLREQYAGHLRAVLELAGQPDPHDAADAALRVESALATAHTRPDASGRIRAQAQVTTAAELAADTGAFPWGAFLEGLGDIPPDARVQMRPGPYRTALDAWWSAADLADLKLWLLWLRVHEAAPFGPAAVFAENFRFYGQVLTGSRRSRPRWMRATSFVQTVLGDEVGERYLQEHLAPGTRKAAEDLVDTLVQAYRGCLEQAGWMADSTRHAAIAKLDAMHFELGHPRDTAELDALHTDPADLLGNVRRGRTRNFVRQLRRLGGPVDRAEWKVPPQAVTAYYRHGLNQVVVPAALLQPPLFDAGGDMTRNFALLGSIVCHEMSHAFDSRGSRYDGEGRLREWWSEEDRAEYTRRTALLVEQYDRYVPAGLDGQHVSGARTVGENIADITGLTVAHTAFAAHLAASGLSDAERAARTRRFFALWATMWRVKRTPGRMRERLANDRHAPPQFRCNGVLGHVPAFYRAFDVTETDPMFIQPEARFTLL	Neutral endopeptidase
NLIFPNEF_02005	23	-2.84783	0	-5.17509	-0.235231	0.118725	-0.340938	-2.00756	FALSE	0	train	0	FALSE		NPDC046805	1883	Streptomyces	Shen Lab	MSDDLRYKMLMALSAADLGGPVCEQVAEICAEIAEQHCRQLHVPGTALENVPEVVVPPDARSSR	hypothetical protein
NLIFPNEF_02079	833	-1.68721	0	-2833.45	-3.41792	-2.83323	-3.49603	-1.54699	FALSE	0	train	0	FALSE		NPDC046805	1883	Streptomyces	Shen Lab	MWRCALPLLRYPTVDELGVRAAELVARRPVDARLRRIGASRAGSPLWLLSIGHGSRHVLVVAGPHANEPVGGATALNLAERALADSRLTEGADATWNLLLCLDPDGSRRNEGWLGGPYTLGHYFRNFFRPGFLEQPEWLPDGAAAAALPETRALLEVQDELRPFLQCSLHGVDIGGGFVELTRDLPGLAQRLAHTATRLGIPRELGAYDALYWPPLGPAVYRIPAPRRGDAVEAITEAAVESTWFHPQRHGTVTAIVEAPMWGAAAVADGSPPIDRDAVLRGVSRTLRHDARLLEGILARIRPRLSTVPDTTSVLAAVGDYLLVCPDLADTWDPDTEDGRGRPLPPLSAAHLAALRIAGRRLALRTAGLLHRLARDTGDDAAGVLPELDRLIDARCDEYDNGCGARWISVGRQVEYQTRVVLSVFELAGRYARVRSRSGEPGWGAEAAVPMHRE	hypothetical protein
NLIFPNEF_02120	9	-4.414	0	13.3234	1.48038	1.85744	1.47774	-2.26603	FALSE	0	test	0	FALSE		NPDC046805	1883	Streptomyces	Shen Lab	MSRSLKPYAAALAALAFVFAAAAPATSAPDISPGDPDTSFGVNGRTTTDFGATPSEPEIGNDLVRGPNGELYVIGRRGVNVVLAGGESSFGLAKYTPDGHLDTSFGKGGLVTTDFGDGVGVGRALLLLPDGKLIAGGFTQREQIADVALAKYNPDGSLDTSFGDGGKVRTDLSGGLGDGIRGLALTKDGKILAAGASGPDSFVARYLPDGHLDPTFGNGGVAKTDFGLGDHLFALDELPDGKIIGAGTSNGDFLLARFNPDGTLDTSFGQGGSVHTDMSGQNDLAFGFAHTADGYLITGAANAPDPFGATGPIRTAVARYHTDGTLDTSFGGDGKVTTDVDPVTADEGREVAVDSQGRVVVAGLTGEVSAFPLDPTAGDMLVTRYRPDGTLDTSFGGGDGISTVDFNGGADAARGLVLTGNDDIIVGGGAVQNAPYSDFALAKLHG	hypothetical protein
NLIFPNEF_02539	5	-4.2015	0	3.43217	0.686433	1.66077	0.33664	-1.13413	FALSE	0	train	0	FALSE		NPDC046805	1883	Streptomyces	Shen Lab	METHESNEQAHRTGRRSLLGAAVLGAGGAVLGLPGAARAAAGVRTAGLTGRGLKGLPVPTIIGHRGASGYRPEHTFGSYELALDLGADVVEAGDLVPTKDGHLVCRHEPEIGGTTNVADHPEFADRRTTKVLDGVSVTGWFTEDFTLAELKTLRAVERIPTAAGRSPPSTRS	hypothetical protein
NLIFPNEF_02540	6	-1.5385	0	2.13942	0.35657	1.18394	0.182592	-3.06923	FALSE	0	train	0	FALSE		NPDC046805	1883	Streptomyces	Shen Lab	MDNPLVVLLSTADSRPWDFVEAGDPRTVADLVTPKGLREIAGYAQGIGPTLDLVVPKSSDGTLGAPTTLVADAHKVGLLLHPYTMRNENPFLPKEFRRGTDADGYGDAFGAYQIYFATGIDGVFTDNADTGLLARADFVNG	hypothetical protein
NLIFPNEF_02629	45	-0.356483	0	-102.713	-2.28252	-1.53589	-2.24588	-4.27964	FALSE	0	eval	0	FALSE		NPDC046805	1883	Streptomyces	Shen Lab	MDGKRATNEDASIDTEWDGDGWISLHVFYAANANPVLVHGVSPLVDRLCEQGLLRSWFFIRYWLEGPHVRLRLLPADPSAADEVARTAREALEAYLRERPALYEEDRNASGDLYKNMFLAEYSEERWNDLYGADGTMPFRENNSVAHIPYERELDRYGGPAGMELAERHFQESSELVIRLLETTNVHVRTVLLGQAAQLTAGLCFAFLRDEEAVARFLVRYRAMWEASYQEPSDSQHERFDRSYERMKDRLVPRLRHVRDCARDDATAASPTPTERTWLAHCAELRDRVLKLAEAGALTFRDGAVPDPQDALAIVLSSYVHMTNNRLGVSILDEIYLSYVICKALSDSAPQEAQR	hypothetical protein
NLIFPNEF_02963	15	-4.5358	0	11.2326	0.748842	1.48444	0.668124	-3.46752	FALSE	0	eval	0	FALSE		NPDC046805	1883	Streptomyces	Shen Lab	MAGTIVKRMALLTASTALAAGGALLPSTAFAAPAPTGVHAMKQMHGQHGWHGHHGKHKGGVKIIIINNNNNNNNNGGGANNNNNNNNNGGGGANNNNNNNNGGGGANNNNNNNNNGGGGANNNNNNNNNGGGGANNNNNNNN	hypothetical protein
NLIFPNEF_03011	6	-4.4286	0	0.709585	0.118264	0.743712	0.00363946	-2.12617	FALSE	0	train	0	FALSE		NPDC046805	1883	Streptomyces	Shen Lab	MRVDLWDGSVPHALSTDDVMPHLDVHLPPREHATGAAMLVFPGGAYTFLSEKSGVQYARWLATEGIAAAVVNFRLGSAGHRHPALLADAWQALALMRSHAGAWGIDPERIGVIGSSAGAHLGAMMLTGSPPDGSAGARPALGVLCYPVISMNDPLAHTETRKNFLGDHADDEEYRTRFSAEHRIDERVPPCFVWHTLDDEEVTADNATTFARAMHGAGISCELHLYQSGPHAIGLARNRGLHWTADCTRWLHDNGF	Acetylxylan esterase
NLIFPNEF_03122	15	-3.09567	0	18.072	1.2048	1.87224	0.990825	-2.40733	FALSE	0	train	0	FALSE		NPDC046805	1883	Streptomyces	Shen Lab	MYRIGDFGVPHSHVNVLTALETGPHRVSTLTLPTGLTQPRVTVLLQELEEDGLVERRRSTDDRRVTNVSLTEQGRDLLRLGRQRIAAALLATLGTTADDTERIGSTARETVLNLLNALESEVT	hypothetical protein
NLIFPNEF_03277	75	-3.86264	0	-109.573	-1.46098	0.425942	-1.6406	-1.84274	FALSE	0	test	0	FALSE		NPDC046805	1883	Streptomyces	Shen Lab	MDSQEHACPVCGQPVETVVRRHKTLGAWVPVWGPGPCHNTDCAASRDAAAPDVPAAPVTPSAERQQRHGSAEKKP	hypothetical protein
NLIFPNEF_03520	21	-3.068	0.047619	-41.2994	-2.06497	-1.55213	-2.10933	-3.80335	FALSE	0	train	0	FALSE		NPDC046805	1883	Streptomyces	Shen Lab	MTITGDNRPATTGDPCRTSLYGHPSMDALVARALRLAGARRALLGIVGEPGAGKSTLAEQLWARLEDERPGLAVAVSMDGFHLAQKVIEARGQAARKGTIDTFDADGFLALLRRTRLETDNSVWWPEFTRELEDPVAGAIEVAARHRLVIVDGNFLLSTQGSWRHVKGQLDETWFLDAAAGARRERLARRYIRYGFTPEAAHAKAGGVDEDTSALIRGTASRADLALREVG	hypothetical protein
NLIFPNEF_03960	10	-3.7826	0	-1.26932	-0.126932	0.279502	-0.0802308	-1.59766	FALSE	0	test	0	FALSE		NPDC046805	1883	Streptomyces	Shen Lab	MFRLSRWEKRRQPQAPPAPTYPPGVGQAAALGRVQAPTGVFGPPPVMGTVPEQAAGRPASWPPAPRPVPEPVFVPGPTPEPEPDSDPGPKPAFARGFDAVAEAVLGDGPASEPVARINEAVRAGRIESAAELAERTVTEGTARLGPYHPEVLQLCELSAYVAYLAGDPLRAFQLSLGVARIRCRDRDVVAAYGNVQGAVAAWRAVRDPGQGLGLGRDLIALWTELAGHEGPAADDIGQLESARARMARLTERAERAGRATT	hypothetical protein
NLIFPNEF_04094	1357	-3.70714	0.000437516	-6492.34	-4.82343	-4.40187	-4.87263	-2.7891	FALSE	0	train	0	FALSE		NPDC046805	1883	Streptomyces	Shen Lab	MAAEPEMDAILDELRRLRSRVPQLTGALAAGVDGLVVAHDAPGVDPDGLAALTAAALGIAVRVADATGQGDFRELLVRGTDGYVATYAAGHAAVLTLLAQDRVNVGRLHLEGRRAGARIGELVDAAEAAARKPAKPGTAAKPANARTRVTRAARTNVANTRTATDS	hypothetical protein
NLIFPNEF_04169	105	-3.66977	0	-453.26	-4.35826	-3.41226	-4.55591	-3.31061	FALSE	0	train	0	FALSE		NPDC046805	1883	Streptomyces	Shen Lab	MPEKPRARTSTPSKGAHARDTSGHGRKAVTQVGPEKAARTACDWLQSFIIHRIESVCAVRHTEDGWCVAVDVLEVPRIPDTTSLLATYEVELDESGQPAEYRRVCRYHRGSANH	hypothetical protein
NLIFPNEF_04184	15	-4.025	0	18.9961	1.35686	1.86673	1.3808	-2.39801	FALSE	0	train	0	FALSE		NPDC046805	1883	Streptomyces	Shen Lab	MYLVHVHVQPPLDGVLLPSGTADTVAACVRDVAGVEHVVVHADTRPHPVIGVYVSAATLEAAEETAVALWRCALKDQHSLRCWTLLRAEVPIIPIDSDWPL	hypothetical protein
NLIFPNEF_04264	19	-4.0955	0	10.6728	0.561727	1.17839	0.494881	-1.98434	FALSE	0	eval	0	FALSE		NPDC046805	1883	Streptomyces	Shen Lab	MPSTGSRDDEPLNLDGFHDVLLAPVRGTDTRRGLPLTYFDRRPSRFLAKIVLAFGVIVVCYTALLELRDPATIAVSVLVLGVMYGYLVELQHECLHEHAFRSRRANRVWGFVCGMFMFSSYSHYKFEHLRHHAFLGTEKNLEFFNYRFRGLDSVHGFAAAALHPGRYADVVRNLGRGLLRRPIPGVDRPRATRAIQNEYVVLAALVVGAVTASLLTGDWFFVWAWLLPIALVSEAVHFLIELPEHFGLNTQTDPNVLTNTRTVRASWFAQWITNYNNLHTAHHYHQGVPMVNVPRLHDSIEEKVEVVEPSYWSFYRKVLRGEIVYQGDEQTCMTR	hypothetical protein
NLIFPNEF_04874	20	-2.03591	0	2.42806	0.121403	0.720797	-0.0160558	-3.72873	FALSE	0	train	0	FALSE		NPDC046805	1883	Streptomyces	Shen Lab	MTPVPSTRNISALVWFKSSYSSSGDGNDCVEVATTPATVHIRDSKTPQGPASPSPHLRGRAS	hypothetical protein
NLIFPNEF_04908	15	-3.40071	0	-5.47401	-0.391001	0.306436	-0.518207	-0.70535	FALSE	0	train	0	FALSE		NPDC046805	1883	Streptomyces	Shen Lab	MSFKVHPDDLQGYGRQVGRAAEDMHQAQEYINKYGDLGVFTDQGLILWATGMHTQAMDEVKNVVSRVRTLLSASAEELAKSAEYYRTTDQQQASKLDATYPPSKR	hypothetical protein
NLIFPNEF_05080	11	-4.1982	0	-0.609135	-0.0553759	0.466451	-0.0638599	-2.92169	FALSE	0	eval	0	FALSE		NPDC046805	1883	Streptomyces	Shen Lab	MSTLIDLNCDIGEGFGRWQMPADTELMDLVSTVNVAAGFHAGDPATIRATIDRAASRGLDIGVHVALPDLVGFGRRRMDLSAQEAYDISLYQIGAVAGFAHAAGTRLTHVKPHGALYVMASADEQIAEAIARATAAYDNSLRLFLLDGRFADRISAEYGVQVEPEGFPDMAYAPDGQLILERAKQSRPPQQVAHRAVRMATEGLVEASDRSQIPVHARTLCLHSDAPNAVETARAVRDAFAAHDITVRALSNLN	5-oxoprolinase subunit A
NLIFPNEF_05212	31	-4.0599	0.0454545	-12.4973	-0.416577	0.211055	-0.620451	-2.35331	FALSE	0	eval	0	FALSE		NPDC046805	1883	Streptomyces	Shen Lab	MPDISMLDRDLAVLRAHARSWVTTPLSAKRELLERLREAVAEVAAEWVAASCRGKGIDCGRPAAGEEWLSGPYALLGAADALIRLLSLLEAGRNPFDRVVTRALPGGQLAVRIFPYSVRDLTLPGYSGEVWLRPGVTLDEAKAGIAARLRDTELPGEVGLVLGAGNINSIPALDALSKLYQDNAVVLIKLNPVNAYLEPVLRRVFAGFIEHGFLRITSGDAQTGAHLVGHPEVDTVHLTGSRASHDAIVFGPGEEGERRRAQRKPLIAKPVTSELGGVGPAIVLPGRWSEAALRLQARHIAAQRLHNSGFNCIATQIVVLPDDWPQADRFLHHLREALHDAPVRPGYYPGAADRQRNAVDSHTQSELLGGDPAVPRTLLADLDPDDPDTAAFRTEYFGPVLGVTRLPGGTPAEFLDRAVDFCNDHLAGDLGAGLIADPRTMRALGPALDDAVARLRYGTVAVNCWVGLIYALPRATWGAFPGHDIYDAGSGVGLVHNALLLDPAHVERTVGRGPFRPWPTPPWFVDNRNAHTIGRHMTRFAAQPSLAKALPAALSALFSSLGA	hypothetical protein
NLIFPNEF_05229	114	-3.8305	0.0204082	181.702	1.63696	2.73663	1.79487	-1.96933	FALSE	0	train	0	FALSE		NPDC046805	1883	Streptomyces	Shen Lab	MTTDQLVPSPADTSRRESTALSNNNDTSNIKGSFRNDRPQEKIHVEGLGDVYDLGAWGFPYQKPEDNIIAPKSSLGARLNPELKAKGYLVQELNDGFYWVTNGGYDCAFVVSSEGVIAIDAPPNLGANLLKAIKEVTDKPVTHVIYSHWHSDHIGAADMFGPDVEIIAHAITKELLERFPDPQRPVPTRTFVDELTLNIGGVLLELAYKGANHTPGNIFINAPRHRVLTKIDILSPGQSPFFHADASENISGWLEAHDQILEYDFDYLITGHLTRYGTREDVEAAREYFNDMLDLAWEVVKVTKPLSIYMQSGGWDYSWVGAENWLNAMANYVTGKVLNKVSSNGETWADRLAGATSMTKYHAHTIVESVRLERTHHGYVGKDPEAPFDFVY	hypothetical protein
NLIFPNEF_05242	9	-4.03914	0.0714286	11.4535	1.27261	1.67315	1.25372	0.899424	FALSE	0	train	0	FALSE		NPDC046805	1883	Streptomyces	Shen Lab	MNLAHTLSQTAARYPDAPALTYGDRTVSWGRLESRSDALGHALRAAGVRPGDRVALLMRNRPELLETMYAAFKAGAAVVPLNAKLPAAEVAYHLADSGAAVLVTDRTEGVDDLGVPLVVTGSGYEELLAAHTGTPARTEDVDADAPAWLFYTSGTTGRPKGAVLTHGGLAFVVASWLADLTPLDHRDVTLHAAPLSHGAGFHALAATARGAHQVIPTGERFDPETVLRLMREHQVTNTWLVPTQITLLTDHIDGADPALPALRRVVYGGAPFPQTELAAALRTFGPVLVQLYGQGESPMTITWLPAEEHPDPDDGEAALPHCAGHPRPGMAVRIVDPDTGAVLPPNEVGEVVTSGPALMAGYWRRPEESARALRGGWLHTGDLGRIDERGRLFLLDRAKDLIITGGSNVYAIEVEGALLEHPGIVDAAVIGLPDRTWGEIVTAVVVPSGTRPSPDELQAHCRDRLAPYKSPRRIEFVDTIPRNTYGKTDKRALRERFAPSGTDTRDKAGS	Long-chain-fatty-acid--CoA ligase
NLIFPNEF_05254	8	-3.8915	0	-8.33287	-1.04161	-0.702884	-1.16834	-3.69385	FALSE	0	train	0	FALSE		NPDC046805	1883	Streptomyces	Shen Lab	MRATVADVLNLPHLRLGLFAGAAGLDRTVSWAHASDLDSPWDWMAGGELLMRNGRTLPSDGSAQAALLHRCADAGASGIVIGEDSQMPALRGELAAAAEERTLAVLTASYSVSFAAVARAVADANSGEDSARFGQIERIYGVLRDSLGGGVGDSPTARLGRDLGCRLLLLDTSTGHPVDPTAPEPDSVLRQALIAGIEAHDGRIPGVLHLQPAGHTTALAVEVPAEEPTVLVAVDLPGMDTSLLHHLATAAAVETAHQAMVREHERRLGAELLAHLLDTRIDPPAASRELTAARLAPAHTVVVAAHHDDGPGQRDIHLTLSRRRIPHLLLKRGSLFLALLRDAPRDLDALRHKLGPGTALGVSTTVGSPERIPMARREAVWALSLARAAPDGCARYGDETTYTVLRSIEEAQSVTDRVLGPLLTYDAAHGTDLTATLEAFLQHRRSWQRTAAALNVHKQTVMYRIQRVEQLTGRTLAETADITELWIAFQARALLSGAPTP	Transcriptional activator PmfR
NLIFPNEF_05284	18	-4.16443	0	-4.85864	-0.269925	0.0845868	-0.336628	-1.76949	FALSE	0	train	0	FALSE		NPDC046805	1883	Streptomyces	Shen Lab	MHNPRQSHATRARTAGRTRSRALSFAATAAATLLCLGAATGPALADSPPETDYLWITAPSDLTLPTADPDTGDAVSNTIDIVLNHDNTHNSVSGGTLTIDASDLTDVAEVTWPSACTPTSDTAASCPFGSLDGSPWTSVAKIDIRAKAGAPDDATGALHYSATADSSFGTLTSYPTDTQIQLGNGPDLGVNQLPFLKDVQPGTDLSQPIRLSNHGNEAADRTILTLFASHGLSLTNRFSNCTYLNADRVTNPTGTTAVCVLDEPIEPGQSYDLSAAGAVTATDAALYERFDYSVDPYSDEAYQQALAGRPFVQGTGPELDAAPVASARTFAAQSQDLNSADNYRMTQITATNTADFVAQADDITGAAPGDTVTARVGVKNQGPAWVASLAAGANVAPLDVRLPEGTTAVSVPDMCYVRGANLYRCYTPVFLWEKDSLTFDFKLRVDSIVDGAKGSVATVNDNTDLPIEDFDPNLSNNATEFTLAG	hypothetical protein
NLIFPNEF_05308	2530	-4.23215	0.00176562	-9063.95	-3.60683	-3.23974	-3.5648	-2.34614	FALSE	0	train	0	FALSE		NPDC046805	1883	Streptomyces	Shen Lab	MTVLRSAAALAAVGVIAAATPAIAADPSPSAPAALPSGLYGSADPKYDGVWRQSLALLAQHTVHVTPATKAVDWLTGQQCADGAFAPFRAEPAKACDAKVMVDTNSTAAAVQTLKALGGQDAAVGKAVTWLKSVQNADGGWGYTPGGPSDANSTSVVIGALAAAGQQPASVVKGGKSPYDALLKLSLPCSGDGAGAFAYQPDKKGKLAANADATAAGVVGALGRGMVVDAAKADAGKKADASCTGSGKATPERAAVNGAAYLAKAVAKSGHLDSVLPGSTDQPDYGNTADAVVALAAQGGAGRAAKPLAWLEKNAAPWAKQSGPAAYAQLIFAAHATGTDPRAFGGTNLVKALDATGPAPQQAKAVAESGTRAEQSTSTKVWWIVGVGLVAGIGIGFLFSGRKKKQQP	hypothetical protein
NLIFPNEF_05549	22	-2.67375	0	-39.999	-1.81814	-1.59365	-1.81557	-3.00934	FALSE	0	train	0	FALSE		NPDC046805	1883	Streptomyces	Shen Lab	MLKAQACVLGVLALALFVREIPSLVREARIRRMTGGCRAKHRYP	hypothetical protein
NLIFPNEF_05671	9	-4.02129	0	1.62827	0.203534	0.58652	0.182741	0.224129	FALSE	0	train	0	FALSE		NPDC046805	1883	Streptomyces	Shen Lab	MFRAFVDDAPPAAPQQAAQSGSRVGLIVGVVIAVAVVAAVAWLALK	hypothetical protein
NLIFPNEF_06097	22	-4.2232	0	9.94503	0.497251	1.61643	0.738323	-2.8528	FALSE	0	test	0	FALSE		NPDC046805	1883	Streptomyces	Shen Lab	MTGESWLPLGTHPDAGIRLLCLPHAGAGASVYKLWGEGLPPDIKACPVQPPGRERRRREKPFTDVRPLAGALAKEIAESVPPPYALFGHSTGALCAFEVLRELRRANGPLPVHLFVSGRCAPQFPMTRHDLAAMGLAELTDFLRRLGGTPEEVLADPGLLELLQPLLAADFSVNEDYAYVPEDPLDIPITAFAGIDDRGAGVSRMEPWHVHTSEKFTLHALQGGHFAVFDHAAAVQTHMVEALLAYRQ	Linear gramicidin dehydrogenase LgrE
NLIFPNEF_06100	36	-3.95818	0	77.2365	2.20676	2.69139	2.23061	-2.91075	FALSE	0	train	0	FALSE		NPDC046805	1883	Streptomyces	Shen Lab	MSETSGAAPPIHASFSLHAAARPDAPAVRHDGEAISYGTLDAASDAYAAVLSARGVGIGQIVPLALPRSPQLIAVQLAVLKCGAAYANIDLGWPDERRAAIFAQTAPKIVVTGPADVSAGDAGVLPLEAEDVRDVAARAPGFTPAAVTPADPATVFFTSGTTGGPKGVVVPHQAVTRLFGEGGLDGFGPGHATPQAAAIAWDMYAFELWGQLSSGGCAVFVPGDHLMPGSLRESIRHAGVDTLWLTTSLFNLFVDEDVDCFAGLTHVLIGGEKLSPAHVRGFLARHPSIPLRNGYGPVENCMLTTTHLVQPEDCDIAEGIPVGSDVPGTTVHILSETGMPCAPGEIGEVCIEGTGLAVSYLDQTQMTAEKFPTVLVDGTPVRMYRTGDLGFRDDHGVLHFRGRRDRQVKISGYRIELAEIEIAARAVDGVRECLVVTLGGPDGQISGLALFYVAEQADSSADSHTGNGPDEHAVRKALTRVLPGYLVPGVVRRLDRFPVTANGKADQAELRRLAKKSRRGRP	Tyrocidine synthase 3
NLIFPNEF_06496	163	-1.9016	0.0342857	130.961	0.834147	2.31602	0.836273	0.956826	FALSE	0	train	0	FALSE		NPDC046805	1883	Streptomyces	Shen Lab	MAAPLQLTRIHRVLIGTVVTGAVIIAGIGFAGSYAAVRELALNKGFGSFSYVFPIGIDAGICVLLALDLLLTWIRIPFPLLRQTAWLLTAATIAFNGAAAWPDPLGVGMHAVIPILFVVAVEAARHAIGRIADITADKHMEGVRLTRWLLSPIPTFLLWRRMKLWELRSYDQVIKLEQERLVYQARLRSRFGRAWRRKAPVESLMPLRLARYGVPLAETAPAGLAAAGIDEPPIQFTVDRTPVPAQRRSPELETVEQEDGPAQLSASEPQPTNRAQPAEHTRSHGPDAEDDREARHLADAYQAWLATFGSEPTSAQLAIWLQDQYGIATAAGGPLSDEQLEPLLQVLKRRNAPSADAGTEPEDTQTADGLTWSDYFYNAWLTYAQERGSYPDAPALAQYVYQRDGITGANGQPVTAAELQDYVGEFHDREFGTGGPESAPAEDEADRDPSDRAHGEPLLDRETGQEAVAASAQAARGQRSPRIDAKVDEQPPPQDPAEGGDLTVVDRYYLAWMEYQAQHGGEPGADELSAFLAEKGMLGRGGKPVAPSTLRRYPRQFRTYNVWAEHRVRTEAPSADAVAHDCATRGITAQYNKPITPAQIAEQTEDFARRWHALTRHHAEAQQ	hypothetical protein
NLIFPNEF_06592	16	-3.486	0	-16.435	-1.02719	-0.429603	-0.992486	-4.8152	FALSE	0	train	0	FALSE		NPDC046805	1883	Streptomyces	Shen Lab	MSRRRSPDISIGVPRSPSDVVGHRRERMDRDGTNSEPVTARGPLDLRIVLGLVGLLVFLLGTALFALWARSSAAHATPSSSEIGALAALCGVLSLLAFEDLVLMVSRRARERCRRRREE	hypothetical protein
NLIFPNEF_06598	588	-4.42231	0	-2911.78	-4.98592	-4.5973	-5.00726	-2.95953	FALSE	0	train	0	FALSE		NPDC046805	1883	Streptomyces	Shen Lab	MDDALVALSLLLVAASATAAVAARDPVRQSLVLALLGLTLAVLFTVLQAPDVALSQLAVGSVLTPLLILLTARKVRRRGRNHDRGRRRDGKPGPETGGERAG	hypothetical protein
NLIFPNEF_06645	11	-3.9115	0	-7.95965	-0.723604	-0.257027	-0.604718	-2.62034	FALSE	0	eval	0	FALSE		NPDC046805	1883	Streptomyces	Shen Lab	MRLHDLWFVLIAFLWVGYFFLEGFDFGIGVLTGTLAKNRTERRVLINTIGPVWDGNEVWLLSAVGGTFAAFPDWYATLLSGFYLLILLILVCLIVRGVAFEYRHKRSEERWQRNWEHAIFWCSLIPAFVWGVVFANLVRGVPIDADKNYAGDLGDLLNPYGLLGGAFTLVLFTFHGAVFATLKTLGSIRERARKQARALGPAALALALGFLVRTQADHGDDRSAATVVVAGLALAAALVMNARGREGWAFALSGTSVAASFAALFLALFPDVMPSTLRPSWSLTVDNAASGHYTLTIMTWVALAVTPLVMAYQTFTYWVFRRRIGVQHIPGATRPQQTASPGHLPAHDPYGAKAPADSSPKGLTMSPSHAAKPPRILIVGGGYAGLYTALRVLKKLRRNEATVTVVDPRSYMTYLPFLPEAAGGNVADRNLVAPLRPTLKKAEVITGHVVAVDHTRKSATVIPAAGDEYELDFDYLVVATGSVSRTFPIPGLAEHAIGLKTVEEAVSLRNHVLWQLDKADSTTDPEVRRKSLTFVFVGGGFAGVEAVGEIEDMARAAAENYRNVSRDDMRFLLVEAANRILPEMGPDLGVWTKQKLEERGIEVYLETSMESCVDRQVILKNGVETPASTIVWTAGVKPSPLLADFGLPLGPRGHIDTAATLQVQGFDHVWSAGDNAQVPDLAVGDGAWCPPNAQHAYRQAKVLGDNIIARLRGRRQKEYKHANLGAVASIGLHKGVAIMFGKIKLKGRPAWWFHRLYHGAMMPTPNRKIRVFLDWTLAMFLRRETVGLPEMAHPREAFVDAALVEPKLRRSGSETGRLSLAGGSDRDVAV	hypothetical protein
NLIFPNEF_06767	226	-4.00354	0.00967742	-643.732	-2.8738	-1.95648	-2.97573	-2.59438	FALSE	0	train	0	FALSE		NPDC046805	1883	Streptomyces	Shen Lab	MVATGGKQTRSDDVGARLRADILSGRLLPGYRLKFPVLSANYDASVSVLREALVRLTEQGLVRSEPHQGFVVTPLSREKLWELTEARVELETLVLRRSVVEGDLSWESHLVAAHHTLERTPYTAEGDDQRVDDGWAAAHAAFHEALLSGCGNQRLLRIALGLRDEAELYRRWSQPLGDEPGRDLAGEHRALLEAALARDPEAAAAALCAHVRHTTELLLAAADRLDHDHSEAQE	HTH-type transcriptional repressor GlaR
NLIFPNEF_06868	24	-2.98113	0.047619	53.9061	2.24609	2.92648	2.37145	0.230516	FALSE	0	train	0	FALSE		NPDC046805	1883	Streptomyces	Shen Lab	MRPHIRKAVRAMRQAAREQRWADVSAIGIAAFRTANGKERRLLETYLGPNAAKIIGRKH	hypothetical protein
NLIFPNEF_07096	16	-4.4096	0	-9.04224	-0.56514	0.313693	-0.710901	-0.631347	FALSE	0	train	0	FALSE		NPDC046805	1883	Streptomyces	Shen Lab	MRRTVAGACIGTVIEYFDYGSYGYLAATLAVVFFPGGDPALATIQTWAIFALSFIMRPLGGLFWGHFGDRIGRTRTLSMTILAMGVSTAVVGLLPGYSVIGIWAPILLLLARMCQSFCAAGEYSGAAVLLGEHAPPARRARYVSFIPIGNAAGLLIASLLTTGLYSMLGTEAVQSWGWRIPFLLGVPLTLIGWYIRRKIDETPDFLELQGDDARSEAPVLAGLREHWKTMLRLVCVMGVNAGAYYLVLSYMASYIEQEVHLSSFYSSLIVTIGLVLYLPALYLCASLADKVGRKPVLIANSILFLTLSYPAFLLLGQNGFVTALIVQILMTTMFALNDSTFATFFIESFPAKVRFSGFAIPFNFGVALFGGTTPLLASWLIDRTGVATSPAFIVMAIAALCLGALLLSPETSPENKSR	Proline/betaine transporter
NLIGDLAG_00026	27	-4.25633	0	-78.9925	-2.92565	-2.75854	-2.92743	1.45656	FALSE	0	train	0	FALSE		smc__195482	1478215	Nocardiopsis algeriensis	Secondary Metabolism Collaboratory	MGEVRPGSGVGFGFGDDRAPRTEPDLERVRVSPPPGVRLREMTDGDTDAVLALERVLFPHDAWTEGMLRGELAEPTRHYVVAEADGAVVGYAGLRFVPPEGDVQTMAVSEQVWGRGVGGALLTELLDQAALRGVTDMFLEVRADNPRAQKLYDRFGFEQIGVRRGYYNGADAIVMRRVARQEGNRKP	hypothetical protein
NLIGDLAG_00048	34	-3.8915	0.145455	-109.628	-3.22435	-3.05016	-3.251	-2.87237	FALSE	0	train	0	FALSE		smc__195482	1478215	Nocardiopsis algeriensis	Secondary Metabolism Collaboratory	MTDTPQHPGGYQYPEEPEPVGGYEPPPSDPRPRFDPPPEGGAEAAEKTPPAVADRFRRTTPARLRVVRAERGRGGPWRLACVAVLHVMVVGGMADYVEPSVRALAHLVFWLLTALAFAVAVRREKSNGWSPAPRWPWAAAALGGAAAAEILILWVGSPAIITAAVVLLGLALFVLALAG	hypothetical protein
NLIGDLAG_00072	36	-2.71833	0	-138.016	-3.83377	-3.57907	-3.83878	-2.34953	FALSE	0	eval	0	FALSE		smc__195482	1478215	Nocardiopsis algeriensis	Secondary Metabolism Collaboratory	MVLPRVIATDLDGTLLNEHGLVSDRTRRVLAEAVNSGVRLVLSTARPPRTTQHIAEWFTCAAVLCGNGAVATLPGADPLVRAIERETAGSVVDKLRGVLQSPGFGVETGTDFFHCPDYRLEPWVPRDWVREVLDSTDALLERATPVTKLLVRYEGTPVDLAHEAALSAIGPLAEVTYSGSFGVLEVSAPGVDKGSTLAMVCEQWGVRPEEVVAFGDMLNDLPALSWAGAGYAMANGHPSLLDPALGLRVAPPNTEDGVARVVEQLLS	5-amino-6-(5-phospho-D-ribitylamino)uracil phosphatase YcsE
NLIGDLAG_00075	35	-3.52547	0	-108.527	-3.10077	-1.92016	-3.36856	2.13615	FALSE	0	train	0	FALSE		smc__195482	1478215	Nocardiopsis algeriensis	Secondary Metabolism Collaboratory	MATDRSTKDSPPSGGGENGQEVVPAFVAMHDDPRFQLLKRKLFRFVLPASITFLAWYLLYVLMSAFGRDVMGVVLFGSVNVALVFGILQFASTFGIAVLYTMYARKNLDPLAAELRGEIEGGRKGAAE	hypothetical protein
NLIGDLAG_00114	141	-2.97687	0.0126582	-689.221	-4.88809	-4.61715	-4.87229	-2.58689	FALSE	0	train	0	FALSE		smc__195482	1478215	Nocardiopsis algeriensis	Secondary Metabolism Collaboratory	MPSVNRRDPAELRRPYRGEPLRREDLEDHPMAQFHLWFEDACGEGLAEPNAMVLASVEPSGMPRARTVLMKGYDRTGLRFFTNYTSRKGAALAEDPRASAVFPWHAIRRQVLFAGRVEQLTDEENDRYFASRPRGSQLGAWASERQSTPVADREELDRLYRGFETVWSAGEEVPRPSYWGGFRLMPEEVEFWQGGADRMHDRFRYLLEPGGSWRIDRLAP	Pyridoxine/pyridoxamine 5'-phosphate oxidase
NLIGDLAG_00152	52	-3.4868	0.0166667	-191.386	-3.68051	-3.3757	-3.83689	-2.17296	FALSE	0	eval	0	FALSE		smc__195482	1478215	Nocardiopsis algeriensis	Secondary Metabolism Collaboratory	MRDGDWLSETGTQIRRVLKVMVETGCLPGGTAVIGSGGMWEFVAVGRIDGETDTAPDTAYDVASLTKVMASWPLAGQAVAEGMLDLDAPLAEYLPVGGLPGGGVTTRQILTHTSRLNPVSWLEPYAGSGRDLLEEILSEPLEEPGYRYIDRGFIVLGLLMERLYGTGLDRLAGDLWDEMGLRSTSYGPLPRSPGVAPTESRLAGAAPAWGVVHDEAAALMGGVAGHAGVFTTAIDLGAFARAVLGIHDGGCGPMTPSYVRASWQPHVDAGSGLWRGLGWLITSEGVVHHNGFTGTSLFLHPGSGRYVGVLTNAVHHGRDRTGLVDLREAARSALTPQAHDSAQ	hypothetical protein
NLIGDLAG_00171	15	-0.86302	0.0769231	-9.23749	-0.615833	0.0594308	-0.753455	-1.72384	FALSE	0	train	0	FALSE		smc__195482	1478215	Nocardiopsis algeriensis	Secondary Metabolism Collaboratory	MSGLPRPGGARAGTGVRTAVFGSQPTQAAQIRSWCQRGIGVPAHQAFPLLLVASELVANAWLHTASGAEGGRVKVQMRSLSGRLVRIAVTDDGPRPTQPVRLPRLSPRTDALAEGGRGLRLVDRLSVRWGWDGELGKPLTVWAHIDLYASLPEDVES	hypothetical protein
NLIGDLAG_00179	28	-2.5506	0.0869565	67.0187	2.39352	2.87117	2.48895	0.763156	FALSE	0	train	0	FALSE		smc__195482	1478215	Nocardiopsis algeriensis	Secondary Metabolism Collaboratory	MPDQGSHDRTVADRLVELRRRRGLTQEGLAEQAGISVGVIRKIEQGGTARIENYHRIARTLGVRTVWFMTPEAPAPRVDDQRDAVLADIRSAVNPPLGLRGRLYPDDDVPPDLGLLERAVASVAAHYQADRYDDVARLSPALVRSAHAHVALLEGDEKNEAIRLRSDALQLTARYLIQIREHDLSLIALRDALADALAVGDQGLAAACIGEQGWALIRQGRFDEVERLCADTADALEPSKLSKAGKDTVAAWGYILMRAGAAAVRNNRPDAAREYQELAQTAGEFVGDEIATAGHMRFGRATALMNGMQNELIADRPDRALEMVEEIRPRQGQTTANTQQRYALDQAAAHLRLRDVERTTEIMLGLKSRAPSWFRQQQAARDIAEDLLEQAKRMPSSGQREVAEFLGVT	hypothetical protein
NLIGDLAG_00213	21	-3.91811	0	-33.8187	-1.61041	-1.44415	-1.578	-2.51066	FALSE	0	train	0	FALSE		smc__195482	1478215	Nocardiopsis algeriensis	Secondary Metabolism Collaboratory	MSTGKSPHGPGRVLRAVAVPAAVLLAGAGCITTAIALNSVPMPTVQVVVGERTSEQAEDGAEEPEESGGPQETEEPSPPEAEPEPAPPPQAPEPTVSAPPESYNGSSTVFGDFLVTVETGYTDPTVTDGMGSYATAPAGMEYHVYRLNVTNQGAGPSIFDTYGTTGTAVDGRTFAHDPDAEYTVAWDYFWDEVNPGETVTTHILFLAPVGTEFSRIMVGGVSPLEPA	hypothetical protein
NLIGDLAG_00221	36	-4.25989	0	-102.32	-2.84224	-2.68449	-2.84964	-0.179738	FALSE	0	train	0	FALSE		smc__195482	1478215	Nocardiopsis algeriensis	Secondary Metabolism Collaboratory	MRKFLVVLLILLAVLVVAADMGGRSLAQSMIAQQISQRMEMSEEPEVSIEGWAFLPQALGGTYEELNIRATSATLGEVTAEQIEITASDVEAPLADLLSAPNVVAGTLEGTAVLPYSFVNPYLPEGVTVSTENGSPRISGTVALADFGISVPVEAAPEITVEEGTILVTPTDVQVGDAPVDVSGMVADMITFSFPMPELPYGLALTGAESVPGGLRITGTATDVPLMGSEAA	hypothetical protein
NLIGDLAG_00231	470	-4.35571	0.00660066	-2073.86	-4.44082	-3.70898	-4.55488	-3.00112	FALSE	0	train	0	FALSE		smc__195482	1478215	Nocardiopsis algeriensis	Secondary Metabolism Collaboratory	MAAGRRTVAARVAAFLAVASLALVTGAAGAAQAEETPLRDLADRHGLRMGVAVSSHLLDNARYADIAATQYNSVTHENSLKWESVQPQRGQFNWSGADRLVDFAQANGQDVYGHTLVWHSQLPSWVSNGGFSGPELEQVMEEHISTTVGRYRGDIDYWDVVNEAFNEDGSFRDSVFHRTLGEGYIATALEMAHEADPNARLFINDYNVEGINAKSDGLYRLASSLLAQGVPLHGVGLQSHLIVGQVPSSMQANIQRFADLGLEVVITEVDIRTSTPASQQALQQQANDYRTVFEACLAVDGCGGVTVWGVADPHSWIPDTFPGQGAALPYDDNYQPKPAYWAMHEALGGGQTDPGPDPDPDPDPEPGDGSCDVDYTVVNQWGQGAVVDVTVRNTGDAAVNGWRLTWTQPSGERITNAWNATVSQSGSSVTAEGVSWNGTLAPGASTSFGFQLTHTGQAGTPSGFSLNGAACG	Exoglucanase/xylanase
NLIGDLAG_00284	10	-3.638	0.333333	25.3148	2.53148	2.90599	2.51227	2.29526	FALSE	0	eval	0	FALSE		smc__195482	1478215	Nocardiopsis algeriensis	Secondary Metabolism Collaboratory	MTTSETTPAQDTGHINALRERMIERLRAVNALCSERVTAAVRAVPRHRFAPDFPLEKVYDATAVLKTKFDSDGRATSSVSATWVQTLMLERADIRPGMRVLEIGSGGYNAALIAEVVGPHGHVTSIDIDSEVVDRARIHLEQTGYADRVEVVVGDAEHGHPDRAPYDRVVVTVAATDLPRAWTDQLVSGGRLVLPLGLRGFQRVYAFTHHGGGLLVGETGDHAGFVPMQGLGAPAPTTVAATDTVVLTTDADPVPAPDRLPEVFAEAAREQYTGVRMGRNEYFGGLQLWLATTLPDFATLSGDAGDLGHATMGVHRTPAMWTGTSLAYLLLPEVSTDPVRWEFLARGHGPEAAELVDLMVGHVRRWDREHRSGPGPRFLTHPDLPDAPRVISTRHTRLLALWDQRGTGRLDWEADPGA	hypothetical protein
NLIGDLAG_00309	794	-3.62316	0.00245098	-4195.66	-5.34479	-4.91633	-5.45797	-3.32513	FALSE	0	train	0	FALSE		smc__195482	1478215	Nocardiopsis algeriensis	Secondary Metabolism Collaboratory	MDDSSIDAAGALADPLRRRLYEYVADSGGEVSRGEAAEALGIRRTLAAHHLDRLEEAGLLEVERRRVNGREGPGAGRPAKLYRRAGHQLSLHLPPREYELAAHVLAEAVERHGAEEAVHAAAREEGRRLGAGSGAGSVEELLRERGYEPEEAGDDVRMRNCPFHTLARAFPPLACGLNLELLRGMLEGLGEDGDRARMAPRTEGCCVAVSKNKIR	hypothetical protein
NLIGDLAG_00392	5	-3.585	0	-1.50947	-0.301894	-0.171186	-0.358698	0.953446	FALSE	0	train	0	FALSE		smc__195482	1478215	Nocardiopsis algeriensis	Secondary Metabolism Collaboratory	MRALNPDEPTQLGGYRLIACLGSGGMGRVYLGIAPDGRPAAVRTVRAEYASDRRFRARFARDAALARRTRSRFTPPLLGHCLTAPRPWVATAYVVGPSLRTLVEETGPLAAPALGTLARCLTEALDRIHTAGAVHRGLDPDHVLVDAGGPRLVRLSGEAGNLDGLPAYTAPEQLTGGAAVPGGDMFSLGGVLLFAATGRDPFGGGASDSAADGAPATVRRVLREPADLSGIPEPLHGLVGACLDKLPQNRPSAADVLAELGGPLPEGCPERTWLPAGAREAVARAERAYRSAAAPVLGPSVPADPVPVFPDVPGRASRRAPLQVTALLGVLLLLAGIGVHALLGPRAGSAGADVRSCPEGGLITEDLAPPADPLTRFDPDAPLELSFSPDDSVLAVSHSRRTVLWDWEESEPLAAVPHESSFAPISPVAFSPDGCLLARSSPEGAVVTDLADGRSHTVGANPSVRSVAFSPDGSFLAVASQSDPEEHFLRLYDTGTWEPAAAMEGSGGLGAVRYSLYGGVVAGGEADGGVATWQAGDGLRSGLIRDRSQVGSDAFDLVPDGSEVLILREGRVLLVDPATGQVLQAFAPAQETGVPVDVFYSAASGRVFAVVLDPVNGTGNVAAWQYVTGHEIVFEAETPHLYPAAMSQDGSLLAGLEPETGRIAVYDTHLELLGTLEG	hypothetical protein
NLIGDLAG_00412	11	-3.09362	0	10.9484	0.99531	2.11445	0.751835	-0.173379	FALSE	0	test	0	FALSE		smc__195482	1478215	Nocardiopsis algeriensis	Secondary Metabolism Collaboratory	MGGTDPARERFGVLLKKYRVQAGATQQELARSAMVAQSTISDLERGRKGTRRDQVVRIDSALNAHGVLVNAWEAAFSPTGMTGYFREVAEAEQSAVAIRQYALGLVPGLVQSEAYARSVICLAWPHATPDMIDRIVRTRMHRQEILERDHPPVLTVILDETALLRRFKSPEVMEGQVDHLIRLSHRDRVTIQILPMDTEGHPGLGGSFKLIAAPDGGDIVYVEGHEVGISLKEPETVNGYDRIFAELRSAALPVSVSRSRLEQIRGGI	hypothetical protein
NLIGDLAG_00425	20	-3.0059	0	-47.1812	-2.35906	-2.19058	-2.30127	-0.269423	FALSE	0	train	0	FALSE		smc__195482	1478215	Nocardiopsis algeriensis	Secondary Metabolism Collaboratory	MTVPDDQRDPGLQPERTLLSWQRTLILLVAVGLLFLRGPLIPGSGAVPEAPLPVRAAVMGAVLVVAGGIALHLRRRWRRSGNGVPGAGRTPRNVGSPWTMVVLCAVVLALCAVQAATVL	hypothetical protein
NLIGDLAG_00482	38	-2.46433	0.147059	15.514	0.430946	1.58883	0.345473	2.55912	FALSE	0	test	0	FALSE		smc__195482	1478215	Nocardiopsis algeriensis	Secondary Metabolism Collaboratory	MRPHAANWHKSSYSGTSSDCVEVADLVGGTAVRDTKHRDLGMLVFPASEWQTFLNSARNDLC	hypothetical protein
NLIGDLAG_00612	33	1.4695	0	-137.088	-4.15419	-3.98753	-4.16121	-2.40711	FALSE	0	eval	0	FALSE		smc__195482	1478215	Nocardiopsis algeriensis	Secondary Metabolism Collaboratory	MRSLRDDGQTAQNAGPAPGAALPGARSPGEGDAPMHRNPSVPQSEIRALLAYLRACLRREAVHTHGMGLDLLGTDECACLPAGPELLFSGAGETLPLGPAATRVLRAADRGTLTLRYGYPLVILGEGTERSVLPLLTVDVRAATPAEGPGVPRVRAVGPPDVNPALLARAGITDPEDLLGLRARLRSGAPGTGNRPAALAALAAQARDLLARLEIERIDDIDPRAVRGAPRSASTGAHNVALLFLAGPGAGGHGTGTVGDVLADLDPSDPDGFDPADIGGTALEALLGPFGGPDGAPAGTDGPGDGEEPVPICADGIGQSRYEALSEAMRGRLTAVAAPPGTGAHDLVDAVVRTAVGTGQRVLVCGASEADVREFLDRSGKAPDHPVVRVGGEEHLVGQVRLLASLLSERPGSAVADDGGAAAREDLARHWSRVRKAWAAMDDLASGGHELARLVEERRRAVAEGWDPDTLFTPERGGPEYWLYRAERAGAAGLAGHRHRAAVRRELGVSTDPADLDRLCSVARLETRWRAAVDRRVRSEPLGRLTEELADALERHSEAGTAWFTLAVDDRLRRGRPALENRIESLNWHQGGGWPGMPALLDTLPAWTCRTDQVRALPPRAGLFDLVVVTGAEHTRVAELLPALYRGRRALVVGDPACPGPGSALEPDEERRMLTAAGLNPDRAGRRRLRHGSGSALDAVRACTGTTLWLDEHTGAPPLLAEVALRHCYDGRAEVRIRPDPDGGPPLEWRDVGGRCEPVPGMSCVNRDEAYRTVVVVDEVDEHLPAGRVIAVVTPLQPQEALLRRLLGRRALRHQVRVGGPGLLRHDRDAADVTVLSPVLAEGAPAAVERRVRRMRHMWSSVLTRTRQRLVVVGDRAYWSTAGGSLGDLASPPAERTDPAVLALADGLREAGARVVLAQPVAGGTADMAVHLGARRLLLLLDRAPDGRALRRLVDRGDALGRAAGDPVVVVPAWRCFADRGTLVGEILAAR	hypothetical protein
NLIGDLAG_00797	53	-3.96246	0	-119.02	-2.24565	-1.99524	-2.31157	-2.39963	FALSE	0	test	0	FALSE		smc__195482	1478215	Nocardiopsis algeriensis	Secondary Metabolism Collaboratory	MNDDSGGPQRPGADAFRRERSQPLPPEGRRSPRSGRITVPSRAVRRRRTGVVLMAALSVLVLLASGTSWAFTGWMSGALNRFDVFGGLTEGDRPEATGGLTFLVIGSDSREDESGELGGGASEGRRSDTMMLVRLNHERDRVTVVGIPRDLWVEIPGEGSNKINAAYSFGGPQLAVRTVESVTDVRIDHYVEVDFAGFVDVVDALGGIRVCLPEPIHDPKAKLDMAAGTHEVDGTGALAFARTRATTHGDLDRIDRQQQVLAAMLDRALDTETLSDPAKLTAFLESALSSVTVDDGLDTSALNDLAYQMRDLDLSAVAFTKVPIADMDYRTPHGDVALLWDEPAARELFAAVRADRPVTEPEEDSPEVRPQDLSVRVFNATATSGLGAQLDAALEEAGFGVAAPATNWDGSGVDITQVRYGPEDAEAAEYLSSLVPGSEAVEDATLAGELQIVIGANYTTFDSPGSGTAAPEGESSGAPETSTARDNICG	hypothetical protein
NLIGDLAG_00841	19	-3.59082	0	-31.192	-1.64169	-0.440804	-1.52108	-3.78466	FALSE	0	train	0	FALSE		smc__195482	1478215	Nocardiopsis algeriensis	Secondary Metabolism Collaboratory	MMPDVVLRLGFTVLDRQIVDREGNNTGKVDDVEFTWDGKRAPVMTALLTDTAALGPRLSGRLGRFWRTVMQRMRPTSDEPVRVPVEDVEEFSPSTRLRTAAPENAVIVEDWLREHVIGRIPGSGS	hypothetical protein
NLIGDLAG_00949	33	-3.50135	0.125	-64.0775	-1.94174	-1.48614	-1.9098	2.79347	FALSE	0	test	0	FALSE		smc__195482	1478215	Nocardiopsis algeriensis	Secondary Metabolism Collaboratory	MTSNGQHTGRPLRASDPRALGGYRIVSRLGRGGMGTVYLAEDASDRLVAVKLIHPDLAEDETFRRRFAREVESARRVARFSTAGVIDARLDEEPLFIVSEYVPGPNLHEAVRRSGPMSGGTLDSLAMGVAAALTAIHGSGVVHRDLKPANVLLSPVGPKVIDFGIARALDGSDGAATRSSQLIGTPSYMAPELILGEQPTAAADVFAWGCLVAFAGTGAAPFDAPTVPAVLHNISSAEPRLEGLDPGLHDLVSAALAKDPAARPTSPQLLARLTGQEEPAPSEVDRTIVRGWDPPGGSPVAGAPPESAPVPGHRPADREAPPPSDARLQPPAPAAPPAPAAPPTPAGAHGQRPHGGAPGGHGQAAPPPYPAPGHPSPPYGQPAFGPPSGPGAPLPPAEPRKRGRAIVIGAAAVAAVLAVGTGVVALMNGGRPVPDSVPLYETDFNVDQEWQNDGYSPGESDGYWPEKRGLLLRLEPDDETSRGIPAPVEPPEGMPDGVVVSATGYAVEGPGEAVFGVRCWDSENDGTRTQYEALLRHDGLRAEIRRMNEDQGDRTLAQTTEVDGFSPYPLYDEEARTDDYDPQRPYRFDAEAVPTNTVTLSCHHRAAEDGAGERMELSMWVNGEHVLEVVDEDPLPDPPEDEDDRRRVGIVTRTGSGPEPVAVLYTHFGVAEITEES	hypothetical protein
NLIGDLAG_00978	24	-3.82938	0	-55.8061	-2.32525	-2.06847	-2.37477	0.825957	FALSE	0	eval	0	FALSE		smc__195482	1478215	Nocardiopsis algeriensis	Secondary Metabolism Collaboratory	MPASAPRTSPSRTAVVLARVRVPLVWIAGLVLLAGYAGVPWWIGWTLLAAALAVYLRLGTPRCEPRILRPPVRGRWMALTSPVDAVPSQGMHAYGQTYALGLVAEPADGSRPDIGWRPLSRPPEDFPAFGQPVYAPADGTVVAVHDRRRDHRSRNSWPWLFGTVLENALRELLGPAGLLGNHVVIDIGGAYLLLGHLQRGSLLVRPGERVRAGRPIARCGSSGACLEPQVRVQLMDHRHPLVAAGLPMLWAEGWDGSGRAPGLPETWRPFTAGEEAGIGRDAGGRD	hypothetical protein
NLIGDLAG_00996	33	-4.18742	0	-89.7217	-2.71884	-2.43117	-2.75566	-1.01784	FALSE	0	train	0	FALSE		smc__195482	1478215	Nocardiopsis algeriensis	Secondary Metabolism Collaboratory	MRTAVTLVLLAVAVLLQAAVVNRLPLDWGPGPDLVLAAVVAVALTAGPAAAAGCGFAAGLALDALPPAAHELGRGALILCLAAYLLSLFKRNTGAFAGESSSSLPTVVGAVAATAFGVGLGHAFLGLAVGDPRIGLVSAVLNTCVGTLLTALVSPLVTLPLLRVRTAFTDEEFATVQGPTSPEGW	hypothetical protein
NLIGDLAG_01043	47	-3.58275	0	-105.765	-2.25031	-2.06189	-2.23039	-1.05821	FALSE	0	train	0	FALSE		smc__195482	1478215	Nocardiopsis algeriensis	Secondary Metabolism Collaboratory	MREFALTLHLRIHDSVTALRRAHAMGDDDLAVTQVGEIQDLVEIAARNGIDMGSGYAELSALG	hypothetical protein
NLIGDLAG_01054	37	-3.64979	0	-52.4557	-1.41772	-1.18745	-1.42947	-2.31283	FALSE	0	test	0	FALSE		smc__195482	1478215	Nocardiopsis algeriensis	Secondary Metabolism Collaboratory	MHVWASRVARDWPAFSVEERGGWRFGFAEGVTKRANSALLLDPAADAAEVTAYYGALGLRPCAQVWPGQEGADARLAGHGYEVVEPSLVLARELDRRPEAPGTTAVSDVPTDDWRVPEPDSAEGTARILGRVRTAYGAAPGGAGRGCAVLDGGSVAICAMATAPRERGRGVAAAVLADLLRRAYDGGARSAYLCVVADNTPALRLYRRAGFREVSRYHYRVLG	hypothetical protein
NLIGDLAG_01069	19	-3.5185	0	-20.0215	-1.05376	-0.868623	-1.11938	-1.79064	FALSE	0	eval	0	FALSE		smc__195482	1478215	Nocardiopsis algeriensis	Secondary Metabolism Collaboratory	MREKKSTAPAQEGRAAALAAFDRSEDAAELAELAFPGGPPREPTRADDDTVLGEMRFVRGDVVLEVWLHGRGRLRSVTGLVQGDFDHALLETRRPDRSCDAVASVGEDGRFALRDLARGPLSLALRRSGRAPLVTEWFTL	hypothetical protein
NLIGDLAG_01096	24	-4.26825	0	10.5471	0.439462	1.08381	0.327999	-2.16223	FALSE	0	train	0	FALSE		smc__195482	1478215	Nocardiopsis algeriensis	Secondary Metabolism Collaboratory	MVDTKTAPAPPAPPKAQGTPPVRLLGSGPRRRRWLVLALTLTVTGALGGVLALEQLDTRRGVLVAVTDLPAGHVVAADDLRIERIGAFEGVSLIGAEHLEETVGRTLTVPVTEGGILPEAALGAEAAFPESDRAVVGAALRPGRFPASLSAGAAVSVVVTAEETEGVEAYRALVQSIDTASSTDGSATLELVVASTDAARIASAAAAEQVSLVQVNPRGGA	hypothetical protein
NLIGDLAG_01207	662	-4.45236	0.000304878	-2989.42	-4.52942	-4.14073	-4.57936	-2.23748	FALSE	0	train	0	FALSE		smc__195482	1478215	Nocardiopsis algeriensis	Secondary Metabolism Collaboratory	MDERTAYRRRWGGLAVLVLCLLVVVADNTILNVALRTLSDPEKGLGATQAQLAWAINSYTLVFAGLLFTFGVLGDRWGRRRMLAAGLVVFGTASALSACSQTPGQLVLARAAMGLGAAMVMPQTLSTIAQVFPERERGRAIGLWSGAVGLAMALGPSVGGLLLETFWWGSIFLVNVPIALTALVLAFLLLPESRDPDPGRPDVAGVLLSVPGLVLLVYGIITAGERSSPAGGDVLGALAGGVLAIVLFLVHEARTPNPSLDLRFFREPRFSVSVACVVLMFFSMSGLVFFLSFYWQSVRGFAPLAAGLLVVPAAVGQMTLAPLSPALVHRYGQRAVAGTGALVVALSVSFLVLLRTDTPVWLVLVLLFAHSAAMTVVITPSTDAIVSTVPAERAGAASALQNTVRQVATALGVAVVGAVISSRYRAGITPALEEAARQEGAEHLDGSDLHAAGESVEGTLALARALGERGRMLVAPAKEAFMEGVHIAAAVSAACALVALAVVLLWLPKGGGARRARPTLRECA	Antiseptic resistance protein
NLIGDLAG_01330	32	-2.99564	0	-17.5265	-0.565372	-0.43105	-0.492931	-2.74882	FALSE	0	train	0	FALSE		smc__195482	1478215	Nocardiopsis algeriensis	Secondary Metabolism Collaboratory	MFTTHIKASTIRGQLTRIVLVPSLCFLVLWLVVASVGTVRAAQLMGAVVQAREGSQALAEAVGELHTERRLSLVYLGRFQDSGPDEDTGRDLDEQRERTDAALADAEALAEDLGDSGDEEVRRSAAAFLGASRTVEEIRLRLDEHTASQEEVLLTYGEVLTGADAVTTALVHATDGGESVTDAVLTTELLGARAEYATADALLAGVIAAGEMDHGATAHFTHLTASYRSALTSAREAMHPGVRDRYEKMTGSRDWAGTEELSRRVVTRSPVVERGGEPTWNSSVDVDAEEWDASSSSALALMDDLVSAQVEHTVDLAWNTALVRVSFGVAAAAATLLAGILAISAVSRSSRRLTGRLARLRGQILDRDEDLPGIIDRAQRGGKVDVQEELPPLDESGNDEIGQVAEAFDTAQLTAVAAAVRQAEIRRGANKAFLGIAFRNQTLVQRQLRLLDELEYNEQDPEALRRLFRLDHLTTRARRYADNLIILGGGQSTRRWNQPRPLVDVLRAAIAETEDYERVRLTSVPRLLMHGQVVSDIVHLLAELVENATQFSPAGTPVDVSCTPAPEGLLVEVEDRGLGMSEQGYAQAQRTLSRPPEFDVMALPEDPRLGLFVVARLAERHGVRVWLRPSPYGGTRATTLVPASLLEPVENPARHPAPPQLPAVRHPQQEGRGDVSAAPRGGTPRPDGHGGAQPSAPEFRPPRVPADTQPGVNGAYKTSAPVPPGPARSAPVPAGPVPAGSFDPRVAGEPPGHDAVPRTGAPEFPAGPVPTWGASGRPPHGAQDTGPLPDPGPYGPAGTAAASVTQPFTADRQYLPPGPHAGPALPEGHPSGPQDPSRTGSRGGGHGTPLPKRPVPRERSGDQVPAPTRQGGHGEQ	hypothetical protein
NLIGDLAG_01388	19	1.4953	0.214286	7.52404	0.396002	0.933102	0.611108	1.62581	FALSE	0	train	0	FALSE		smc__195482	1478215	Nocardiopsis algeriensis	Secondary Metabolism Collaboratory	MEPSQDDTHKVHQKWGFGMSPIKPATKKHRDEAANSVLNFLKGNRAAILGNLDDISTVQGLFTRTFKRDQWDWFTTWSQLDYPDYHEARHISGSFKALRRSLRDADRDLENSATSQLIRLEVPDALDKYLHREYSKSTDSGFIYILSTREMPNFLKIGYTNRDIFTRVNEINSSTGVVIPYGARAAWRVTKAKQTEHEIHSLLGAYRIRKDREFFNVPLGTAVKIIDNYVKTKTKPRQD	hypothetical protein
NLIGDLAG_01455	11	-3.89875	0.2	2.55854	0.232595	0.938877	0.0766662	-1.66812	FALSE	0	train	0	FALSE		smc__195482	1478215	Nocardiopsis algeriensis	Secondary Metabolism Collaboratory	MGKHTFDIPGISAVPALSTHVFLLRGGEVLLTRRAPGAAYAPGLWHAGMAGKVDPGEDVAAATVRECAEELGVRVRPGDLEFAHVMHSQEGAGWVHFFFTCTRWDGTPANLEPRKHTEIAWFPTGRLPEDMVAYCRQALVHTLAGEPFSQHRTRTPFPAR	hypothetical protein
NLIGDLAG_01478	22	-2.96608	0	8.62951	0.392251	0.908157	0.388126	-1.55203	FALSE	0	train	0	FALSE		smc__195482	1478215	Nocardiopsis algeriensis	Secondary Metabolism Collaboratory	MTLHRVAAAQFFSGTDTAANLELCTDHIRRAAEGGARLVVLPENSNRLRDYADRQECWEHSPTLDGPFVDGLREAARTHGVYVAAGVDLRGERAPDVHICSVLITPEGEIAGVHRKHVLWDYEYTLFVPGDEPYQVHDTELGRIGLLLCADGIVPDTPRALALMGAQILCNSLNSRGPDEYRVHVPLRSMENRVFHVAANTVGGPADGWPWMGGSQIVAPDGTRLADAGETEPGIVFADIDPTEADDKVMPGVGDLFAWRRTDLYAPLTAPLEELPVARMCGPAPEDMPSRPVRVATLQVSHFHNTDWTVTRAVEQIAYAGRRGADLGVLPSLFCFAPGEVAADPAGAAELSARVLERLSRACADAGVWVVAHLVEEEAGHHYSTAYLLDRSGRVVHTYRKTHLDTGEREWARPGDRIDVVRTEIGTIGLMVGEEVWVPEVARLLTLAGAEIIAHPTDWSTPEAAHVAATERTEENRVHLVSCTRLDSAAEVGSQVLRADEFAPGQPIALMRYPTGYWSRPGFEEQLLVELDLREANSKMMGHHLDPVATRAPELYGMFLD	hypothetical protein
NLIGDLAG_01480	7	-3.1834	0	-0.0469346	-0.00670494	0.205285	-0.0240608	-3.0355	FALSE	0	eval	0	FALSE		smc__195482	1478215	Nocardiopsis algeriensis	Secondary Metabolism Collaboratory	MSKTDNYLGSTRLDDIARMVTELASEVWILRDRNMVLEHLLAEKGAVSPEEIEELRPDGELLERIQDERAAFVRRVFGAVLDQEERISGAL	hypothetical protein
NLIGDLAG_01482	9	-4.393	0	16.1583	1.79536	2.44445	1.90767	-1.71792	FALSE	0	train	0	FALSE		smc__195482	1478215	Nocardiopsis algeriensis	Secondary Metabolism Collaboratory	MIGRPIHSHGSAPSPGRPRRRRTALPGLAVLTATTLLLTACGMPGSSEGTGEQASHITVGTSVTEDAINPLNKQYATFQFNAFDALVRQMRGDEEPQPRLATDWEQVSDTLWRFTLREGATFHNGEPVTAEDVVFSFNEILEEQFANAAYISTVASVREGEGGTVEIETKEPDPLLLSHIGQIFIVPKAHWEEVGGADGFSADPVGSGPYEITSFDPSTGVEYQAFDGFWGQEPATEKVTVRYIADTGALSAALESGEIDIAHELASDAIETLSGRDDIQLHNEFSGLQNMFQLNTVQEPFDDVRVRRAAVAAIDAPSMIDALTFGAGIIEDGQVSAEGVFGHSPEITRPEFDLDHARELLEEADAVGAEITLSGQSRDRTLLESIGSQLDAAGFETTIEANEIGVWVEQFRNGTDADIFYRGSSYSGVFDAGRPYSFISSGERPFVEDEEWTRLYEAQRTEMDPEKREQLLIEASEYVRDQAYVLYTFGRPSVSASLAGVEGVDYGDGLVLLLDEAVKTG	Periplasmic dipeptide transport protein
NLIGDLAG_01486	7	-2.87267	0	3.70841	0.529773	0.94895	0.48773	-3.01606	FALSE	0	train	0	FALSE		smc__195482	1478215	Nocardiopsis algeriensis	Secondary Metabolism Collaboratory	MPGFANDDAVHLDRPEHLDALFGITMELASELWVMRDRLAVIEQLLDERGTLTRDDIERTQPQGENAERLARERERFLTRVFESAARPGGK	hypothetical protein
NLIGDLAG_01571	20	-3.587	0	-34.9086	-1.74543	-1.08307	-1.89425	-1.40501	FALSE	0	eval	0	FALSE		smc__195482	1478215	Nocardiopsis algeriensis	Secondary Metabolism Collaboratory	MENRTGDEPVEQPPATPRPPWQAPGQTSWQAPGQTPPQAPAGPSAPQPPWAGPGTGHSPHPYPAGPPPRPAGPPPHQAGPLPYRNGPSPYQDGPPLYLPEHWPPLPQETSPWGRSWPPPRRRGPRWVLLPSALAGVVASVALIASIAVVSVTPQAEPQNVGTDLSALYDERLAARPEAVEVDIADHPLYDAAMPGEVECDVPEVQMDSEESWQEFATVTGQCLDEMWAPVMEELGLTVGTPEFTVTEESPDSGDEEGYTLAYYEGNYERITVVLPNVRQLGAFVPAGQREDVWIALMGHEYGHHVQYVTGILDISYEREYAAESEAESMEVLRRTELQAECMGGIGLRSITGADEESLRRTNQHFNSGGDLDTHGSAANRAHWLEQGWRESTVGACNTYGADSGLVS	hypothetical protein
NLIGDLAG_01698	27	-0.171246	1	-15.0241	-0.556446	-0.250452	-0.473926	-1.45183	FALSE	0	test	0	FALSE		smc__195482	1478215	Nocardiopsis algeriensis	Secondary Metabolism Collaboratory	MRLLWEITGRLLLLSDAHVGAARSAPRHTAGGDADLQLDRDPGSGLPRLRAGTLAGLLRHELAARTADPDRARELFGAAASDTGARPASALHLDDALARIPGEAPAEVRTATRVDPASATVRPGRTWREEILPAGTEFDVHLRLHVPAPADEARLLTLLLLAAGGLTGAGPGIRVGARTGRGHGTVRATRWRVRRHDLADEHDWFAYHARTWEERWREGSEELADAPADLADALVRQLRGHGRTAIAAHVLARSRQPDRRHRAELHLTLEAAERTDPLSPPPGGTRPGLLAGGALSGERLGGTALFSLFKRIGARLARDTAEQLAEGGEPASWRDWHDRWWGADTDPRTARPRPSRIRLRAAPVLTGGTRLTATRLTVDPLFGDAVEGRVFTGDLLCGGGAEAVLDVDGPEEAVYGLLALLVRELATVPLDALGAATGSGNGRLTAVRAVLAVYSGADGPPRTVDLLAALFDPHGPEAAAAHGWLACLHARLAPGGAEGEEHG	hypothetical protein
NLIGDLAG_01700	38	-2.68729	1	-15.3464	-0.403854	-0.0972391	-0.37579	-1.13588	TRUE	1	train	1	TRUE	CasFinder	smc__195482	1478215	Nocardiopsis algeriensis	Secondary Metabolism Collaboratory	MSAPDRIVVRLASPALFVGASADGTGADTDVATDEYGLPYLPRHRIAARLRAGARRSAAVAPDLTAAADEVFGRRRSHGRDRMLRLGHAVLGDPVRTAVARALEGRPEPLRIILRRAVTDAYTSLESGTEVGRSGAPEPGRLRTNRVLLPGLTLTSLLTWAVPPGGEHWRILARACLATTQIGLRASRGRGRVDVRLAVPGDDPHATTLRLAAPPRCRRGVHPWPPHR	hypothetical protein
NLIGDLAG_01727	52	-4.04687	0	-103.965	-1.99933	-1.19103	-1.87214	-2.0059	FALSE	0	eval	0	FALSE		smc__195482	1478215	Nocardiopsis algeriensis	Secondary Metabolism Collaboratory	MSVPQWITLGIAVTVALALVFAARWVLRNKLAKVWRVANFVVTRTSFSSYAAAAVVGANLALPSVGDVSWSTYQTIQHSMRILMIASLTALGISLAYAATDMILSRLEVNNGDADRKARRLQTQVRLLRRVVTSVIVVIAISAILFTFDEVRALGAGLLASAGLIGIVAGIAAQSTLGNLFAGLQLAFSDALRIGDVVVVEGEWGRVEELSLVNVTIKIWDERRLVVPVINFTNTSFENWTKQGTAITAAVVFPLDWEVPVAELREEAGRLITASEYWDGRSWSCQVVDITETGEVKVRVVATAADTGAQWNIACQIREHLVGWLVENYPESLPRHRTEFVSPDAEETAYAASFPASAFRRAASDGRTGPEGGDPGEV	hypothetical protein
NLIGDLAG_01789	32	-3.857	0.0350877	-33.7277	-1.05399	-0.935785	-1.21718	-2.17405	FALSE	0	eval	0	FALSE		smc__195482	1478215	Nocardiopsis algeriensis	Secondary Metabolism Collaboratory	MSHTSPLHSCPRPACGGHTALHRPVATPARTPERRVLPRPCRAVLHGHRTPADVYLLAQQVAEVLVGRRAPEALRDRVTVQVREELRRLRGAVPCRLAPRLVRVFHQPSGDSVEASAVIGCGMRSRAFAFRAHREEGRWVCTSLETDGLRR	hypothetical protein
NLIGDLAG_01798	35	-2.97364	0	-88.0428	-2.51551	-2.30971	-2.55727	-1.74035	FALSE	0	train	0	FALSE		smc__195482	1478215	Nocardiopsis algeriensis	Secondary Metabolism Collaboratory	MFQARGAGAQGTAAGRAPEQRAGDDDFAGTRRLSEDEEAQMGTDVIGGDRKANFSVLDRSACFELLGSRDIGRVAFTIDGDAAPTVLPVNYALLNDVIVFRSTLAGTIMRYARGHAAFQVDLFDDERREGWSVLATGHCRWVRDANELARIPQGRLPQPWAEGSRDQVLKITPGRVTGRRISRT	hypothetical protein
NLIGDLAG_01814	1068	-4.29036	0.00898079	-5537.67	-5.2341	-4.86436	-5.21918	-3.47832	FALSE	0	train	0	FALSE		smc__195482	1478215	Nocardiopsis algeriensis	Secondary Metabolism Collaboratory	MSTPHTPAATGQTPGSPPKVTEIETYGVAPIPVKAQTSRPFDLFRLTFGGANTFATIILGTMPIAYGLSFTAAATATVVGVVLGALILSPMALFGPRTRTNNAVSSGAHFGVVGRALGSLLSLLTAVTFFSISVWVSGDAIVGAAMRFGFDGGDWLRALAYGVIAVAVFAVCVYGFQFMLLINKVAVVAGTALMLLAVFAYGGDFDPSYAGSGEFLLGGFWPTWVLSVLTVMSNPVSFGGFLGDWSRYIPATRSTRSMLAAPFLAQVATLLPFFFGLTTATLVADPANYVSGLAAASPLWYALPLLLVALIGGLSTGTTSLYGTGLDFSSLVPRLNRLQGTVVVGCLALVLIFVGTFLFDIVETINAFTILIVLLTSPWMVILMLGYLFRRGFYVAEDLQVFNEGRRGGAYWFSNGINWRAMTAWLLSAGMGLVFANTPLLVGPLGNLAAGIDLSLPVALLTAAITYPIAVIAFPEPRSVFGPQGPRLVPAKEEAAPVETAKTDEDGTAPVLS	hypothetical protein
NLIGDLAG_01846	15	-3.91125	0	-13.8314	-0.922091	-0.653526	-0.909752	-4.04526	FALSE	0	train	0	FALSE		smc__195482	1478215	Nocardiopsis algeriensis	Secondary Metabolism Collaboratory	MAHPAPGPAPDTKDAVRPPANRPPPRVRHAAGPDTTFPKGTTAPVSDRPSSPGGRNTRHPTGIRIVVAVLALLALTLGPTGYLMGQSAASHAGSAAEWHTLAFGAFVGIPLLAAAVATVAGDRRAAALSLALLAWPLLFMSLVHLTPLGG	hypothetical protein
NLIGDLAG_01898	6	-2.66	0	-9.92079	-1.65346	-1.51776	-1.64072	-4.33583	FALSE	0	train	0	FALSE		smc__195482	1478215	Nocardiopsis algeriensis	Secondary Metabolism Collaboratory	MTEYRETRVTELPKLLVSVRKAAEILDISERVVYELCYANELESVKVGPKKWIRRITCESLNKYVEKARLDAYALDSE	hypothetical protein
NLIGDLAG_01941	26	-3.24544	0.0227273	-67.9453	-2.61328	-1.62408	-2.71676	-2.64974	FALSE	0	train	0	FALSE		smc__195482	1478215	Nocardiopsis algeriensis	Secondary Metabolism Collaboratory	MNDDEWNDIILSVKQGDSGPWMCPECDEYTVELGQRFEQGEVVEHALLCLACEAEVVAPA	hypothetical protein
NLIGDLAG_01947	9	-4.4395	0	5.03692	0.559658	1.00168	0.512965	-3.0985	FALSE	0	train	0	FALSE		smc__195482	1478215	Nocardiopsis algeriensis	Secondary Metabolism Collaboratory	MSQHASPRTDDVVIVASADVEPRTAFPDLARRVLAHNDKLMLVEHVMEKGSVFPRHSHPHEQLAYLVSGHIRVVAGDQTFEAGPGDSFVVKGGVEHQVWALEKSVALDIFTPYREDYVEWASDE	hypothetical protein
NLIGDLAG_01981	51	-3.17267	0.03125	-161.323	-3.22646	-3.11076	-3.22569	-2.87962	FALSE	0	eval	0	FALSE		smc__195482	1478215	Nocardiopsis algeriensis	Secondary Metabolism Collaboratory	MPNTPATPIALCFDLDDTLIDDEAASNAGLRAVMDRLGHPDFGAARALWDVQTEISFGAYLRGTLSMEQQRRERIRALAVQAGHSGIADQHCDDLYRLYLDAHRSAWQLFPDTLPALGALASAGYRLAVVTNGTESLQHAKIQALELSPYFHTVVCSDTAGAGKPDPRIYQAAAQRLGVDPASCWHVGDQIHSDAVGAVAAHMHPVVLDRTRHQRYEGVTVIHGLEELLRLVGLPSAAPVAGAL	hypothetical protein
NLIGDLAG_02056	50	-4.00911	0	-168.309	-3.36619	-3.16735	-3.37929	-2.91704	FALSE	0	train	0	FALSE		smc__195482	1478215	Nocardiopsis algeriensis	Secondary Metabolism Collaboratory	MIDLRRLQLLHALAHHRTVAATAEALNVTSSAVSQQLAALAREEGVPLVERQGRRFVLTGAARVLLERAPTIFAEMERASADLAAYSKGERGVVRVGSFATGISDLIAPALAKLRISHPGWHFEVLQAEPEESAEMVRTGHLDVALTMSTAHLPPSGDPDFRADPIMVELFDAVLPYQHPLASRPGLHLAEDLRDEDWILSAPGTAWHGCVTAATHQAGFQPRVAHTADDLSAVFALVQAGLGITLMPRLAWAGLNTPHLVVRGVRGTAKRHIVMLSRAGADPEPLLTAVREASNKVPVPSMGPPFALIS	HTH-type transcriptional regulator GltC
NLIGDLAG_02084	7	-3.943	0	-14.2772	-2.0396	-1.86773	-2.03644	-0.464524	FALSE	0	test	0	FALSE		smc__195482	1478215	Nocardiopsis algeriensis	Secondary Metabolism Collaboratory	MTVPSPIRPGAFARVAEEFFAQVARLDEEAALGTVRDALIAGAFPESLLMEVVAPVQERADVLRRSGEWTVSHEHAAAYIGERAVGAVVEHVAAHGPSPAERGKVTVACTDGDWRSLSARVLSGVLSLRGWRVAFLGVSVPVGSLALHLQETGPDILALSCSMSARLVAAHAMIGAAHRIQVPVIAGGAGFGPDDFLARRLGADLWAPDALQAADLLDAGPPYVIGREEEALPASTAYAEVLQQREGLVHTALERAWGQGSPGSPDLQDAELDHAVEYLGNTVDFLLAALYVGDRQVFGRYLARTREALRARDETADGVLRVLDVLEEELGEHPDALSTLAVGRDALQA	hypothetical protein
NLIGDLAG_02107	19	-4.14646	0.266667	-25.9468	-1.36562	-1.0763	-1.35905	0.868414	FALSE	0	train	0	FALSE		smc__195482	1478215	Nocardiopsis algeriensis	Secondary Metabolism Collaboratory	MSPRTLAASGAASLLVLSLTACAPFEEAVERLAYGAITGTFSYEELDRDAPFAGSPAEDYGEGFPVPEAEPVGSFDAEQVAEAYDTTRALLEAVYLNEEAVFDENNSELTGLLSGRPLEWYLDNLGNEDPELSSRHVPFNLSPGTAEPVGDVVKVDGWMRAEAVTGEQPWEYLMVATEYTIVHPIARPGKPVSMRLVTSHFGGVEFYELSDGSLEAWPTWWRTVGPAHCLEDQYTFTPAFPDDFPEGEHPRGRPRDAYDLEASRDVDECGAVEGT	hypothetical protein
NLIGDLAG_02128	173	-1.20425	0.000811688	-669.47	-3.86977	-3.51333	-3.84051	-1.81478	FALSE	0	train	0	FALSE		smc__195482	1478215	Nocardiopsis algeriensis	Secondary Metabolism Collaboratory	MVSAGRRGSASEGDAGRSGAPVFTPGPDALAHLELVLSGAYPLPGFMTREQAESVAASGCLPDGRPWPVPVILEAPEDLSGDLVVLTDPEGAPLAELAVSERWKDDRGRHHLAGDVSLLRPPTYGVLRELRAAPAEVRAQSGLGAPADRPVLAVVTDRPLHHRALHQIRAEAEALGGDGERIEVLVIVDAPLEDEGMAAAVLAAEPLLPPRSSLVVCTLPRSRARAAGPFGGPWSDSDVRLAAHVAAAYGATHMIVETGGSGPDVDRVMARRPPLTVLDPEPWRFGTDAGLWEPITRVDPGQARRELTEEEVERELALGRELPAWFTPARVAAELARLRPARTRRGLTLFLTGLSGSGKSTIARGVSDRIRRSGRSVTLLDGDVVRRMLSQGLTFSPEDRALNIRRIGYVAAEIGRHGGVAVCAPIAPYADGREEVRAMVEEAGGDFFLVYVATSLEECESRDRKGLYARARAGEIPDFTGISAPYEVPEDADLVLDTAGADPAESVAAVVAALREGGWLPEHDG	putative bifunctional SAT/APS kinase
NLIGDLAG_02152	44	-3.90054	0.0142857	-112.869	-2.56521	-2.22017	-2.59947	-0.852727	FALSE	0	test	0	FALSE		smc__195482	1478215	Nocardiopsis algeriensis	Secondary Metabolism Collaboratory	MPTNPEEDAVSSADTPAADASEATEQNTEGPTAPALRRKHGNGPVFFVIASLFAGVCAVGWGAAVMNYSGFGSSVHHQLLTSSVTSDTEASLTFEVNSRGDAVCLVRASDSQFVEVGQADVAIEPGNHVYSTTFETTRRAATVEVVSCREQDPQD	hypothetical protein
NLIGDLAG_02167	23	-4.04908	0	4.798	0.208609	0.555883	0.311749	0.350983	FALSE	0	eval	0	FALSE		smc__195482	1478215	Nocardiopsis algeriensis	Secondary Metabolism Collaboratory	MSFPQHPQQPQWQPQQPGLPGQGPPPPQGAVPAPPHGAPMPPYQGAPGVPGSPYPGQPGVPGGPGGPVGPGHFGGPVPPGGGGARRNKWMIPAAAGLAVALMGGTVWATVSLVGFGGPQPEEVLPGNSVAFAKIDLAINGAQAVDLLTFVERMPEELSEDLDNPDGDTEGLFADMFEEAFPDADKGNIEEWIGQSAGIALWPAQGDAQVEDGSGMAMGIALAVEDERLADEAFRNISAEYGEVFHETMNDFVVFSSSEAALADLHTQTETHGPLADAEVFSEDIGSVPDGSIMAGWADFGALMQIESIADELAGDLATQTGTVSGRATASVRVDGDYLEARMDAFAFEVDQADLSWLAESPGQSVAAMEDLPDNTVMALGANGLDQALIDAYRNDEIPFFTSSGQKQEFEREFNSMGISMPEGFSDLLGSSTAFGITQISMDDFFGYGSGGDVSFEYRAIGGSQEALSDFVEYVSASDPYSTPPGVSSEGDAAVVALGSSSTGRLGDDPVFQQTMQEMDAAVMAGFFDLRQVLTDADVQAPDQWGALGMAMSVTDEGQRSSIELRWAPSNGS	hypothetical protein
NLIGDLAG_02203	18	-1.07858	0	-25.1695	-1.39831	-0.798307	-1.60416	0.149964	FALSE	0	train	0	FALSE		smc__195482	1478215	Nocardiopsis algeriensis	Secondary Metabolism Collaboratory	MPPTAGMVFDNIALMTKIYLAVDPSGAHLYTWEAWTTWMQVAEAPFAMCSIAPGETVERIINQKRRTLRHLPPGHTCDAGTWLTAFSLAVSCRDENRVASLCQITPAFLREASEKHGGAYDEYIYPWIAALQDFILNRPTLGDNLYQAMDLSRPENASISDAESLNLLVFPVIESLYRLAQQDTEKFNEAMEQGTRLFRAYYTADEERSRDTNGAVPLQLFGIACMAYDLAQVVPGFNPDLESGYLPKHILERSRYSETEL	hypothetical protein
NLIGDLAG_02265	23	-4.438	0	-29.218	-1.27035	0.11988	-1.27626	-2.04674	FALSE	0	test	0	FALSE		smc__195482	1478215	Nocardiopsis algeriensis	Secondary Metabolism Collaboratory	MGLSPRRHATGAAALAASLGLLLSGCSGEEGGSGGDLSAPGPEVLENLDAPVEVEFWHSMDATNGQVLDGLIEDFNAQNEGRIEVTGSFQGDYDTALANHRAAIQQGETAELVMVFDLGTQFMIDTGQTVPAQEFLDADGYDTSSIEGALLNYFTVDGQLRSFPFNNSTPLMYVNRDAFEEAGLDPDAPPATLAEIREAAERLTVRDDDGNVVRYGFGASVYGWFIEQFMARAGVPYCDGANGRSARATEVLFDDPKVVETVEWWKDMIEDGLAVQIGRNTADGQAAFTSGRAAMTLESTGSLGGFIEQSDFEVGAGYFPLVEEGDPGGSIIGGASLWINGEGHTEQEVRASWEFVQFLLTPESQSVWHAGTGYLAVNTEGYEGEEARARAEEFPQFAVAADQLADSRIDENTAGCMMGVMSEARAAAEEGWETALTSDTPAAEAMSAAADGLDTSIEEYNASVE	sn-glycerol-3-phosphate-binding periplasmic protein UgpB
NLIGDLAG_02363	54	-4.08111	0	-176.52	-3.26889	-2.85058	-3.35813	-2.96582	FALSE	0	train	0	FALSE		smc__195482	1478215	Nocardiopsis algeriensis	Secondary Metabolism Collaboratory	MPRFSLAQVKEETYKAKDAWWTVFLVDPLAGRLVVWTANRTEITPNQLTLGAGVLGLLSAVSFAMPAVGVGAGWAWLLAGALLFHLSFVLDCMDGKIARLKGTGSVFGGWVDFVFDRIRFFACVMALLIGQWVVTGDVAYLIAAPVVVFFDLLRYLNGSQVAKTRRAMRRALAELVGDTEELRVDAAKGLGRVSPEDDEMDEASAAPAPPVRRSRYARARDFLLRHRVRPHLFSGIEYEMFLCVVAPVTVLVSLFTPLDGLILPVAAFSVLALLFFEVVLVLRLWREARRFESRRRYLLDAGMTPLRNRGGQS	hypothetical protein
NLIGDLAG_02402	49	-3.07175	0	-106.24	-2.16816	-1.63926	-2.19484	-1.88614	FALSE	0	train	0	FALSE		smc__195482	1478215	Nocardiopsis algeriensis	Secondary Metabolism Collaboratory	MRGISRTSLAEVTRRLDENVLASAGADRHAIELGAEIFEVVGLLGDEHSLRRWLADQSNPAEQKTGLIGQLLESKVSPSTVIVVSDVVQQKWSSARDLVDALERMGVYATIASVDGTRLDELEDELFRFERIVVAQPELRAALTRDGVSQEHLRALVRDLLEGKANPATVALVGEAVARPRNRTLEQVLETYAQLVAERAQRYIALVRVAHPLSEDQQERLRGALARRYGRAIHLNIEVDPGLVGGLSVQVGDEITDGTIAGRIAEVRRRLAG	ATP synthase subunit delta
NLIGDLAG_02445	65	-0.441259	0.0232558	-132.141	-2.03294	-1.52031	-2.05907	-1.64518	FALSE	0	train	0	FALSE		smc__195482	1478215	Nocardiopsis algeriensis	Secondary Metabolism Collaboratory	MITTLLRGALRARGTEVALLCHTGTESRAALDGLPLGPLDRILDLDSLAVSGSFEVEGAWERGLGAEVGLVAVVAAAPTDLHRALTAAAGLPRAAHVVVALLATPGHQEPPLPASPGMGQWRDLQEARVRRLDRSGWVCELFFPNGVETPQVLDAVVQGTRARRRGPATAPLAVLHGPEAALWRPGDTGVRGVEEAGPVPLRRVTPVGDLALRVGGTGPRAGWTDERVPVLDRDTTAADSWEHIGGNDGLAAARRWSERPDPVSAVAPIDELTVNPAGFRKAEDGPLGELTVHGDRAVVREGGKDLVAVAPDGTVTDVDLSRLRHLRGIRVDWSGHTGPSAAVRAVASLAAGGVPLIGGTVPAWAAGLGRPLADLLTGASDEDLTDRLRREEHSVRLRRAALRAHGVRARWRALGVEVGLAVPPEPRVSVVLCTRRPGMVGFALAQIARQRHVRLEVVLALHGFPVSLPEVASAVAEFGETGIPLVVHEADGGTVFGAVLNEAVDRASGTLVAKWDDDDWYGPEHLADLLLARTYSGAELVGTGQDFVHLQEVDVTVWRSRESETSTRFVAGGTILTDRGVLEETGGFRPLPRAVDTQLLLAVVRGGGRVYRTHGLGYVLRRTGGGHTWSEDMAYFLHNYARQWFGRRFSALLEGEPAPFGRPAAQNTGEHR	hypothetical protein
NLIGDLAG_02516	29	-2.7648	0	-20.1247	-0.718738	0.0221923	-0.877139	-2.80274	FALSE	0	train	0	FALSE		smc__195482	1478215	Nocardiopsis algeriensis	Secondary Metabolism Collaboratory	MTGKADLKSLVPLIFGFSAFQQLHAASELQLFEYLTLNGPSTCEQVAEGLRLPVRSARKLLFGTTSLGLTDRADGVYTPSAPLREAIEDGTWPLIRNILDFQQRLSYLPATEYAQSLRSGENEGLKHLPGTGNDLYTRLEQSPELENLFFRGMHSWSELSNPVLLDQVDYRDTATVLDVGGGDAVNAIALARSHPHLRVTVFDLEGAIEVARDNIRAAGLSDRIDVVVGDMFSDPLPSGADLVLFAHQFVIWSPEQNRELLKKAHDTLRPGGRVAVFNAFADDDGRGPLYAALDSVYFATLPTEEATIYRWCEHEAWLKETGFVDIMRIRSNGWTPHGVIEGRKPDAV	L-tyrosine C(3)-methyltransferase
NLIGDLAG_02621	5	-1.30425	0	-2.45288	-0.490575	0.51479	-0.981644	3.25558	FALSE	0	train	0	FALSE		smc__195482	1478215	Nocardiopsis algeriensis	Secondary Metabolism Collaboratory	MDASRQEELIREMAAELIDSVPGGWKEMNYRYEYIGGVAASENLVTLESGETVRKRHPGSVREKARSLKEGMYQEGKGTWLSMVINIARPGRFKASFNYDGEVGIHPLPADPGSYALELRKFPRDPEYMSDWLREKLRQAQEEQ	hypothetical protein
NLIGDLAG_02628	6	-2.29167	0	-3.41441	-0.569069	0.855678	-1.22941	-2.98445	FALSE	0	train	0	FALSE		smc__195482	1478215	Nocardiopsis algeriensis	Secondary Metabolism Collaboratory	MLGVIAAVLAGVWALPRLFPDLGWGLDELNQASGIASLAVAVAALVVAVRTLRAGPSPDDGAPDGTGDAIDMSRVRAEGSVTGKEGPESAPTGDRIRMRGVRAGKDVVGKKTTRSRRGPSR	hypothetical protein
NLIGDLAG_02638	28	-2.74014	0	-82.7393	-2.95498	-2.80467	-2.94546	-1.89462	FALSE	0	train	0	FALSE		smc__195482	1478215	Nocardiopsis algeriensis	Secondary Metabolism Collaboratory	MAEASPEGGSTPEVNGGGPAASIGEGTSAKREGRFRRAIYRMVRIQESRSMETEQGHSVHQPVHSHSQNPRRASDDGEAKQPSGPPARDTVDDRGIGPFSGPAEKGYQPPIRGNAPNPYTSARHVEVDAADHGGTSAGQWHGAGLNEPEPRRAEPAPEPARAPESGDARGTGSPDAVSREEPLPAPPAEASHTVPAFPEAAEAPQTGAAPHFRGETHPSPEQGQWASAAPPAGQDRGVPTAPYPSPEQGQWASAAPPAGQDRGVPTAPYPSPEQGWDPYAASRPGPAPQAPYAPHPGGYGPPAPEHRPPYGPGAHWQGGDPQAPYPGGHPQAPPQAHPYPFSSQQPPAPGYPVHYQPPPVVAYQSPYAAPFSNPGYVLQGQPLFYPYNPYGQPVQHVIVLTSGQPPQVVTADAAGALLTASAQEVREARAVLERGGEETPEEADGPDAEESDTGAGDTEEGGEPPTEQERGEDPAGEAAEASEAAPDTSSATPPDPGPSQSDLLNEALAGLAMRDLSLVDALLEMVEELESDAQDPDLLDKLFQIDNFATRMRRNGENFLVLTGHDGGESDAHDEIVPLLDMARAAMSEIKDYPRVRLGKLPQTSLTGMAADDISHLLAELLDNATANSPEHSQVVISAQELDDGRLMVVVEDEGVGIPEEQIGELNERLCGSVDLGEEIPRHMGLYIAGRIARKHGLETKLESRAFRGVSAYVIVPKSLLRVATPRTPGQSRMAVAPSAPRPTASTAPVTLPAPAPGTRPDGGTSAVTAAGLPRRSATPHGSPLRMMPRPEPAGERRGREDTPPRLTGNARAEQIRDEIDDFLEGERAAAEGREIDDKGEE	hypothetical protein
NLIGDLAG_02689	35	-3.92389	0	-70.1454	-2.00416	-1.74624	-1.96337	-2.55097	FALSE	0	eval	0	FALSE		smc__195482	1478215	Nocardiopsis algeriensis	Secondary Metabolism Collaboratory	MARGRARRAARVNRVGLTAVGTLLLAAGLAALAAGAGLLGPGTAGTPLLSDAAAEVLARRWVPYAAMAAFLLAGFLSLRWLLVQGTGDALGGLVLERSPSGRVEIAESVARSALERQVAAYPGVRRVGARLTESCEEPHLRMALLLDGDADVAAVWRRIRSEALADLGRALETDRIPAVVRMSMAARTGPPRRTLL	hypothetical protein
NLIGDLAG_02691	35	-4.23225	0	-57.4011	-1.64003	-1.39507	-1.56611	-3.18348	FALSE	0	train	0	FALSE		smc__195482	1478215	Nocardiopsis algeriensis	Secondary Metabolism Collaboratory	MRTRTVPRQGGTPLPEEHAVRDPGGRTEIGARVVERTAARAVCEVPGAGAVRSRAVRAKVSGDAVLLRLRIAVRYPQPVRETARRVRGHVRDRVERTTGKRVHHIDIEIVELVR	hypothetical protein
NLIGDLAG_02693	40	-4.07536	0	-56.5052	-1.41263	-0.972713	-1.4799	-1.81059	FALSE	0	train	0	FALSE		smc__195482	1478215	Nocardiopsis algeriensis	Secondary Metabolism Collaboratory	MSAEDTEEVARRLAREAVRFPDVVSLSSGSFGTLATPVPGGRVDGVAVRGDSVEVGVVVRFGRPLPRIAAEVRQGLLPLAGGRTVHVSVEDVIAGLG	hypothetical protein
NLIGDLAG_02716	13	-3.58133	0	10.7866	0.829738	1.58015	0.832081	-1.54787	FALSE	0	eval	0	FALSE		smc__195482	1478215	Nocardiopsis algeriensis	Secondary Metabolism Collaboratory	MELSESTRGGDGADGQRPEQDTPETRETSAEELSNTSTPEVNEPESGGDGEASPKAEAGEPEFISPITFKTSGSFFRERVAQALAEQGFGDGDEPADAEGKQPEAAETAREEGGDGDRTEALPAQEDTAAGTGGAAGSAATAVTETPEEKSSETAGEDASSAAGASAESEAAAETETMWPQARKLSEYVAEKERTTAVPAAGSTGPQGPAGTGPGGPKGPKGPGGGKAEKKGKRKKPLWWRITRVFLVVTGLFFILGAAAFAYFYTTVEVPDAAKADALEQGSTFYFADGETEFAYRGTDRDPISYEEMVAGGDHVVEAVISAEDRGFWTEPGVSVRGTTRAVWSTLSGNQVQGGSTITQQMVRNYYEGISTEQTITRKVREIIIALKVDKSESKEWVMEQYLNTIYFGRQAYGIQAASQAYYHKDVEEITPEEAAFLAAAIQQPTLFGQADVETTPAMEERWEYVVDGLVTTGAITRSEADQMEFPAPETERPQQGADLSGYRGYMYEAAVRELIDLGYTEDQINRQGFTIVTTFDKSMMDAAYEAVEGRMDPDILPEGVKVGLTTVDPATGEVLAFYGGHDYYENQYDSALLGGSQAGSAFKPYVLAAALEEGYSLYSFVDGSGPRYIQGSRIQNAGNAPGGPMNLIEATRVSNNLGYIDLSMEVGYENVRDTAYSMGLPEGSIKDDQLVPTMALGVSTVSTLDQASGYATFANGGEHVEAHVIKEIVNTEGENERPEVRRNQALSESTAADATYALQQVVTGGTGGNANIWTHPVAGKTGTTTGSIANWFVGYTPQLSTAVSVYNENNESFYIPGFGASGGDLAAPLWREYMTVAMEGYERKEFPQPAFAGSTHYWAPDPSTQEPEVPEEPVEEAPETPEVPVEPEVPEVPETPMEPELPRTPGIPEFPETTEPGTEEGAVGFGSGFATPGREEG	hypothetical protein
NLIGDLAG_02763	35	-4.3649	0	-112.148	-3.20424	-3.00999	-3.23182	-2.87229	FALSE	0	train	0	FALSE		smc__195482	1478215	Nocardiopsis algeriensis	Secondary Metabolism Collaboratory	MKVPERPSRLRAARNRLGKVQFSVAVGMTLVWMLLFNGFQLRPESLGLLVLGFLVAVVIMLLFPMPPIDPGFRFRPIALVRMVAYILAKMVVASFSVIRQIFTSGEVHSSVMAVKLRTQSDLMLVCTAIASSIIPGTVIVEVGRDEWILYVHVLGADDEESIEQSRLDILELERQIVLALGTGKDVAALAGPAPTGEESP	hypothetical protein
NLIGDLAG_02817	8	-3.4498	0	-6.40808	-0.80101	-0.602702	-0.769737	-4.54329	FALSE	0	train	0	FALSE		smc__195482	1478215	Nocardiopsis algeriensis	Secondary Metabolism Collaboratory	MTDRDLLHDLCSDRVPSAEAYERLLDAYGEELYRRCVLSLCDRDAAHVVLRDTLIAARAHIRRLPDADRMGEWLHAVAESECLRRRARDHRLAREWALPVNIALVRARVLKGMAAPELDGYRAHVAARADNFGRDGFPAPPSEPGGRNLPCALVPALTGLLVALACAAYALAEASGPLAAALGG	hypothetical protein
NLIGDLAG_02844	13	-3.53733	0	-20.7253	-1.59425	-1.42515	-1.59757	-2.77472	FALSE	0	eval	0	FALSE		smc__195482	1478215	Nocardiopsis algeriensis	Secondary Metabolism Collaboratory	MPPGGPPPPGYGQPPHPYPPGAPVPQRKSSGGVVAIVVAVAAVLLLAVAGAGIWAYTALAGGAAAAGGATVQIYEDLDATHVEVGETVDYGMYPPVGGPHYPMWQNCGVYDEPLQSEYVVHSMEHGAVWITYDPSLSAEESDHLASLYDPGAYIVVSPQDGLPAPVVASAWGAQISFEDPFDPALEIFLRDYVQGPATPEPGAACSGAHSGTESDPGAGAGADGGVTA	hypothetical protein
NLIGDLAG_02846	35	-3.99586	0	-62.9064	-1.79733	-1.63742	-1.75934	-0.676638	FALSE	0	train	0	FALSE		smc__195482	1478215	Nocardiopsis algeriensis	Secondary Metabolism Collaboratory	MSRDIYWKRRAFVFAGVLLVLTLIVWACRPSSEEDGTTRSDASLEEPSPSVPPEEGGATAGPEADPSDGDAEVGDDPEASPSAGEGTGEAVEAGGSGGSGGSGGAEGGSGAGAAAPEKPEDLCRPQDVVVTFDFAKKDKEVYGAGEQPGFEVTVVNTSDQTCTVDVGGEALEVRIHSGDDRIFSTADCAEGESDRRQLERGVPHEITVDWDRTRSFTDCRDDVVNAKPGWYRANLHGGLAGDTSQLVFQIKA	hypothetical protein
NLIGDLAG_02994	14	-4.16943	0	-52.0223	-3.71588	-3.5605	-3.74952	-3.59111	FALSE	0	train	0	FALSE		smc__195482	1478215	Nocardiopsis algeriensis	Secondary Metabolism Collaboratory	MAYPNDPSGPQPPYGGPSGGQPPYGNPPGGQPPYGAPSPYGNPPGGQPPYGNPPGGQPPYGAGGYEAYPGAYGPPPGGQPPKQGMSTGTKVGIGIGGCFGLVLVVLLVFGIIALASGGDETDTASQSSGETGAAEEGAGGGGGAEAPAAEGEVSMTATRAGTTGDVLEPDSVYTVVDVTITNNSDEALDMNPLYFTVVLDDGTETNDWGASLFADMTHFETGSLAPGDSVSGQVAAVGEVVVTEVRYDPSFGMKDPIVTQVQ	hypothetical protein
NLIGDLAG_03005	43	-4.227	0.0714286	-111.443	-2.59169	-0.0664261	-3.31051	-1.7428	FALSE	0	train	0	FALSE		smc__195482	1478215	Nocardiopsis algeriensis	Secondary Metabolism Collaboratory	MTAPPSTPMTGAQKFGIGCLGCFGALLFTVMIGSCATALAGGGNGGAAPEPAAVTATVSETVTATETVEEEVEIEVEVTATETVTATETVTERPESGGGGGGGGGGGGGSAYYQNCDAARAAGAAPVYLGDPGYGRHLDRDGDGVGCE	hypothetical protein
NLIGDLAG_03063	17	-4.16778	0	-15.1575	-0.891617	-0.508741	-0.863853	-3.38264	FALSE	0	eval	0	FALSE		smc__195482	1478215	Nocardiopsis algeriensis	Secondary Metabolism Collaboratory	MGETSDRIKHDIERTRSELTHDTDRLVNHAKPRNVVERRTRRMRDRTRSIKDRVMGSSSQAAGGVRQGAGQAAEGIRHTKDQAVDMARSAPEQAARQTQGNPIAAGLIAFGAGLLAASVLSESQAEKRAAQRVNERAGDLIEPAKQAVGESVDHVKEQARESAQAAGQHLKENATEAAQTTGQHARGEARSAAEEMRRS	hypothetical protein
NLIGDLAG_03074	50	-3.91935	0.045045	-103.024	-2.10252	-1.21533	-2.35849	-2.34919	FALSE	0	train	0	FALSE		smc__195482	1478215	Nocardiopsis algeriensis	Secondary Metabolism Collaboratory	MPETLTMTTGLIAGGGLTLVGLVVSLLVWRARGAAAGLRGVAWSLLPLAAGLLGLMNAVWQFLLSVVGILVGLVFNPLVWAGVAVAALAAVLYVVSGFMRARGVGTKDRAGGGEVSAKRPERKGAAPAAGTAGQVGPAGGGKKDDDLGDIEDLLRKHGIE	hypothetical protein
NLIGDLAG_03082	34	-3.73714	0	-41.2942	-1.21453	-0.815549	-1.18454	-2.55269	FALSE	0	train	0	FALSE		smc__195482	1478215	Nocardiopsis algeriensis	Secondary Metabolism Collaboratory	MEGRRGSLFETGAYWLLYVVSAGGALLHWRLGNEELAALCAAAAVAAVLLITRGHRRKLTVPR	hypothetical protein
NLIGDLAG_03127	53	-3.24006	0	-87.5152	-1.65123	-1.11603	-1.86967	-2.72325	FALSE	0	train	0	FALSE		smc__195482	1478215	Nocardiopsis algeriensis	Secondary Metabolism Collaboratory	MPQLPPDLWFRPPIADALATCDMATVLEGVRSAHGWSQGKLASEIAYSQSWVSRVVNGQQALTVTQVHDLAVRLGIPLYLLRFGGVPTPPKEVKATKRRDFGKAVAAGALATALPSGPCREPVDRSTAPALRSITGGQRRMDAYSPARHLLPGAMAHVHLSEHMLANAHGTSHYSAISAAVSEASGFAAWLHADQGDADAARMHYRTAVIRARQAGMCLLDSYMLGSLAAFETETAQDPGLGLGLVQEAEHVLPSSAHPTAHAWLACVTALAHAAAGDRAGTAQALARAERHAGRSDNTDPPWPWVFPFDTAKVTGYRALAAVRLDEPDQARAAFAEAPRNGTNAKQEAILRVELATAHAGAGDLDEAFRLASEALGTAIAFGSTRILERVRAFRSAHGASGARCVRELDDRLAVLADRTDTSG	hypothetical protein
NLIGDLAG_03283	5	-2.8115	0	5.62668	1.12534	1.7334	0.835586	-1.82198	FALSE	0	test	0	FALSE		smc__195482	1478215	Nocardiopsis algeriensis	Secondary Metabolism Collaboratory	MSSHELPRYLAEVPPEVANTLAETEGVERVTCRQVLCSAVGLLNLKERGTLFFANGGAVLVRPGQKMITFSELRRDDLPKRYL	hypothetical protein
NLIGDLAG_03340	20	-4.15877	0	-23.9914	-1.19957	-1.0986	-1.25627	-1.7005	FALSE	0	train	0	FALSE		smc__195482	1478215	Nocardiopsis algeriensis	Secondary Metabolism Collaboratory	MSYGPPPPAGPPGGGYGPPGGGYGPPPGSTPPDNGLTWAIVAIFCCWPFAIPAIVNATKVNDLWNRGDQAGALAAQAQAKKWTKIAFILGIIGIVLWTAAMACSVIVGGAATTTTYSTY	hypothetical protein
NLIGDLAG_03342	35	-4.02531	0	-99.3688	-2.83911	-2.49064	-2.82049	-1.74589	FALSE	0	train	0	FALSE		smc__195482	1478215	Nocardiopsis algeriensis	Secondary Metabolism Collaboratory	MSGAAAGGRVRGEYAAAMLALVAGAGLLLFSAGRVWATGELAAPGPVTATRVEITGADLTGTLSGIGWAGLAAVAGLYASKGTLRRLVGLLVAAGAALALAAVWNATRPEALLAAVNAAGAAGNASAAQAPALSAAGPVMSAAGAALLLLAGAAVILRSPSWPGMGSRYDRVAAPRANRAGTPADLWKSLDAGDDPTLDAPGAGVPARPASGDGIPPAQPTGRSAEPKEKP	hypothetical protein
NLIGDLAG_03440	11	-3.4746	0	-13.3558	-1.21416	-1.08835	-1.20258	-4.07877	FALSE	0	eval	0	FALSE		smc__195482	1478215	Nocardiopsis algeriensis	Secondary Metabolism Collaboratory	MPTLSPARVYRSDAGEIAVRSWCEQELGRARDLSSLGAVVADGRPTRVHTMPGGPATPVLLLSGAFLGSANLIGAARVLAADRPVLMADLPGLPGTSDSRRPSRPIGYGDWLDALLPLVTSDPVIVLGHSTGAAAALTALPSPLVAGMLLVNPAGLAAPASDAEYMRASLAWRISPTWRAGSRLLDTLSAPRPAGSGSHPLTGWATLVGRHCRSCPVPGLLRGEDFRDWTGKPVVVATGAHDRLMTPALLGSPARRLLGTDVHVIEDAGHLAPYEAPERVRDLLREVDRG	hypothetical protein
NLIGDLAG_03509	27	-3.96956	0	-41.3432	-1.53123	-1.34644	-1.54815	-3.62177	FALSE	0	eval	0	FALSE		smc__195482	1478215	Nocardiopsis algeriensis	Secondary Metabolism Collaboratory	MALPEHGDEQQSQDPGSAPPSGSAPRGAVRRMVERRSAVPLVWLTRGPRRLVLPAMGLLFIAGLAAPGPASALCLVLVAAFLGWLAFLAWPSLDRRQRLPRVLVVVVVLFLALARALGH	hypothetical protein
NLIGDLAG_03519	6	-3.70433	0	5.25	0.874999	1.19546	0.840786	-0.717887	FALSE	0	eval	0	FALSE		smc__195482	1478215	Nocardiopsis algeriensis	Secondary Metabolism Collaboratory	MHEIDWLDVFGVGPEDRKRWEEMEAVAQKRIERGGGIISFAKEAADSGLNLAQQAAEAKTQAAQSARRDDARATRPRRRVVEERIEFLDDDPEFG	hypothetical protein
NLIGDLAG_03520	6	-2.823	0	6.59607	1.09934	1.31619	1.03553	-3.29073	FALSE	0	test	0	FALSE		smc__195482	1478215	Nocardiopsis algeriensis	Secondary Metabolism Collaboratory	MATGKKRTLGAERYPNPDEAVGERKAGSRAGERVRRRRKEHETSAPQGRRRQHERGQRQNMRGTFGTDGDQIARLKLQTQLARDQFINSLRASGITSSAEARPTQRKKISDLHQAYVSMMVLQCLDPLKRGVTAENVLRTVGMGTAMWLLSSNFRAQVGDQAGKMATAVGARLDLRARREAKIAAKGEKSREKEARHFNRTGQGREDMRGLSGWRHRRRLERVERMERGGRDLFTEHSAALTHVGIAQSAYDEMRKPGADRELIRRNYESALSALYGYVDDDGLDRKAVARNMRVIVGQLVEQNPEQAAVFSELGHGQFVKTEPQRFVLPGTTQWVTAWTGDYVDAYRGDVITDGTFALRDPMEADEHRSAVARTMYGELVSAKNPDEFSEVMEQYVIGSVTRKYPEAVELTEDAAERARLNRSRAMFASMRGDGLSEQEQKLAYVGGFVESLRVLGRTHPQTVAQWRRNLTPEREQRIRDLIARYSDFGEQLARDHGHAGERDRNGPGETSPPGPEEADIVDAVIVDDAPGGGRQNSSPTPAAGSSGAMEVYSRTRAPEGIDVRDAGSTERKKSVSLRRASTSASPEAGSSPEFEG	hypothetical protein
NLIGDLAG_03536	13	0.58375	0	-2.94613	-0.226626	0.284048	-0.245921	-0.704975	FALSE	0	test	0	FALSE		smc__195482	1478215	Nocardiopsis algeriensis	Secondary Metabolism Collaboratory	MLLPALMAFSSGDLTPEQVRRLHDALQLEENTPRTEGYGAKPSIAHRPFTDEEGHPLILELARTDETEWVFALWFEKGGRPSSELVENHRVLFRGLIDELGLTLLEIEPPATADEVGKMFVDPQPGNPEEGSFAPVWDLPYDRLDHMWFHLGLPRDAPREVKAVRLREVMGTRVWSVAPERLRNEAEEFLRGI	hypothetical protein
NLIGDLAG_03545	53	-4.02206	0	-176.282	-3.32608	-2.5123	-3.296	-1.88015	FALSE	0	train	0	FALSE		smc__195482	1478215	Nocardiopsis algeriensis	Secondary Metabolism Collaboratory	MDDRITPPRSRHAALKARHRRAIIDAAAALIHEAQGPSFTVDALAERADVSRRTVFNHFASVDDIVLEVCGEVIEAVTDSLEADLAARAAGGAGSASVFDQVADALREADLVPPITYLTRILGSEDREPSPRQAALLERVMGDLSARLAATVTRHHPSTDTLVVDLMFAALVSGLLVIHHRWNAATGGVDTEESRRTWAELLERLIEMTRTGYGAVGPGL	hypothetical protein
NLIGDLAG_03556	16	-3.74643	0	-61.2002	-3.82501	-3.4346	-3.85496	-0.619804	FALSE	0	train	0	FALSE		smc__195482	1478215	Nocardiopsis algeriensis	Secondary Metabolism Collaboratory	MAEDAITLITRDHREMEKLFERLKTERDHRPQLLKKVEAMFLAHNRAEEEKVYPTIAEEAGEKEEVHHGADEHHEAEEILDQLKQTDSQSKQFDQLLEKFVSAVKHHVEEEENEVLPALKEAVDASMLRQLGRAFDERRAEEMRKHEEGSMQQIPKQRLYDEAKELGIKGHSNMNKEELVDAIKKEKAKRG	hypothetical protein
NLIGDLAG_03557	11	-0.806325	0	1.10769	0.1007	0.760677	-0.182084	1.34333	FALSE	0	train	0	FALSE		smc__195482	1478215	Nocardiopsis algeriensis	Secondary Metabolism Collaboratory	MGIIRAEHVARLLCAEDGNPVLIVHGGRADVISASDLDDPRYKGAMRLADRSDLVPAQGGEPTDAEIEALAQRLDTAVSRQGG	hypothetical protein
NLIGDLAG_03629	29	-4.06967	0	-83.6575	-2.88474	-2.64929	-2.83034	-2.60197	FALSE	0	train	0	FALSE		smc__195482	1478215	Nocardiopsis algeriensis	Secondary Metabolism Collaboratory	MARNSDNLLGLGGQRGTFSRSALRGGKGSVPGGPSADARQSKQELLRKIKEKSQAQEAGENTAE	hypothetical protein
NLIGDLAG_03661	34	-3.26413	0	-66.2295	-1.94793	-1.8284	-1.96739	-1.9221	FALSE	0	train	0	FALSE		smc__195482	1478215	Nocardiopsis algeriensis	Secondary Metabolism Collaboratory	MAVAAALLPFPAPPASAEPDEGQAEPLVVEQITPEAIDEDSTLKVSGEVTNTTSESISDVTVRMRYSRHPFTSRDELDEFASGDGWQPSASGPDDRITAELPPGTRQSYTLSVPAEDLGLESYGVYPLVVEAVDADGAVVGAQYTFLPYTGNGKDVPSVDIAWVWPLMESPQRADDGTFLGGGLEDAVSEEGRLARLLAAGAGAEVSFEPGEEDLVELLGLDEDPEATGEEESAAAEESASPLPSDGPSEAPSEDGGDEEGEETGEPSDEAEKKDSEASGGEGVPVTWAVDPGTLDDILRMASEEYEVVDDALAVPAESEPSREEREASVAAQVWLREARRVLAGDTVVAAPYANADLAALLRNDMGGDAEAAVRIGREAVLRALELEADESYALPPGGLMDQNVHGLLSESGATRFLLSEGSLPAVSWLSTTPTAQAPLPSADGESEALALVADAGISGVLSAPTRGAGQTELALQRFAAETAMIAGENAGDDRVVVALPDSGWDPSPEFASGVLESSEELPWLSATSLDDVELPAEEDRENTRRRLTYPDGARGEELSSTYLALVEDVGRDVRLFNSILVDDDDPFRRALLRLETAYWREEEVLAGAARSLVSDEVEARLSDVRVIPADEITLVSREGTTGILVANDLEDEAVFVHLSVFSENSGRLSIGDYNVTFEIEPGAKTTVYVPLSARINGRTVVHASLHNADGEPINAQTVQIPVNATGLGTQALLISGVGALILIAALAPRALRKWVRRKRGEAILEAEAAGPSEAAEDTGPAEDAGASEAAGNTEAAETAGAAEDTAEDDGDVPATTAEPEPKGTGK	hypothetical protein
NLIGDLAG_03683	41	-4.1421	0.0714286	-106.654	-2.60131	-2.3851	-2.64019	0.358332	FALSE	0	eval	0	FALSE		smc__195482	1478215	Nocardiopsis algeriensis	Secondary Metabolism Collaboratory	MSESQNTTTNESAPDTVVTEAEQAEERDGATAEAPTEAEQAESASAESTSVESASAESTPVESASAESAPAESAEQKTEEKTSAPRGPRAGKASLSSRKAHLTVSRVEPWSVMKFSFVVSLVCFIVLFVAVAVIYATLSMLGVFDEMTKMVTALMEGDGGESELGLNPADWFSPGRVLGYTGVVGALNVVLITALATVGAMVYNLVADLVGGVDVTLSEAE	putative protein
NLIGDLAG_03778	9	-4.46071	0	-2.31656	-0.257396	0.00343288	-0.243466	-1.29667	FALSE	0	train	0	FALSE		smc__195482	1478215	Nocardiopsis algeriensis	Secondary Metabolism Collaboratory	MSPEAPGTGAPSPAEEGARSAHPLRDLVPAAAGAALAVGAFVLTLGIPVREGLTQIGPRWWPEVLSGALLLLAVLLVAGTLRKRSAKAVAADTDIPDPATREGAWRLVAMLGSILGYGVLWYFVDFRVSTALLFAALTWIGGGRGWKALLLFPVVVTTVLHLLFGVLLRVPL	hypothetical protein
NLIGDLAG_03812	8	-4.479	0.2	1.80451	0.225564	0.465221	0.28542	-1.90341	FALSE	0	train	0	FALSE		smc__195482	1478215	Nocardiopsis algeriensis	Secondary Metabolism Collaboratory	MSPRSAAFLSAIPLSALILAGCSAEDTSEEAEASAESGGTVTVTAANGEVEVAQNPQTVVVFDNVQLDILDALGVEIAGIPSAEVVPEFFSEYAEDESVANVGSLFEPDFEAVAALEPDLIISGGRSAEVTGDLEEIAPTIDMSVDTADLAGSLAERARTYGEIFDKTEEAEQLVSDFETRVDEVSAKLSEAGDGLVIMTNAGEFSAYGPGSRYGFFYDSLGLEASVEVESDGRHGEVMSFEGLAEADPDWLLVLDRDAAIATEGATPAEQVLDNELVDRTTAAEEDQIVYLDSQELYLVGGIQAYMNAMDTVDAAISE	Petrobactin-binding protein YclQ
NLIGDLAG_03814	8	-4.38275	0.2	-2.39784	-0.29973	0.0373257	-0.373398	-1.83066	FALSE	0	eval	0	FALSE		smc__195482	1478215	Nocardiopsis algeriensis	Secondary Metabolism Collaboratory	MALDERSTGPVEASADPAARPEGTPVPARRGPRSLPPWARITLLAVLAAGFAAAYLTYDVTGNVAYVIERRSTVVLTMVVVAFAGAVSTVLFHTVTDNRILTPSIMGMEALFTLVQTSLVFVFGIAGLNMFPPAVEFLAQTALMLLFAVLLFQRLFTGGIGSLHLTLLVGIVFGVLFGSLSQLMRRLLTPDEFTALQSRLFARLTRADPELLPWVAAAVVLVAVYVWRMHRVMDVVALGRESAVNLGVDHRRVALQTLMIVALLTAASTALVGPMTFFGFMAATLAYQLAGSHEHRHVMPVAFLIGMCALVGGQFFLEHLLGHAGTLSVVIEFTGGALFLYFLLRKAAR	Petrobactin import system permease protein YclO
NLIGDLAG_03839	1645	-3.87647	0.00399467	-8683.61	-5.32084	-4.81852	-5.42869	-2.42397	FALSE	0	train	0	FALSE		smc__195482	1478215	Nocardiopsis algeriensis	Secondary Metabolism Collaboratory	MRVLGVNAVFHDPAAALVVDGRTVAAAEEERFSRRKHGKEAVPFSTWELPVQSMRWCLEKAGLRPEELDAVAYSYDPALADPDGPGQDSHWEQLRVFYVERVPNFLVTALPGLDPAKVVHVPHHVAHAASAGLAAPPFRGERDGAVFVADGRGEAASHLAGVYVDGKLDVLARQPLPESLGLVYEELTEHVGFHRSSDEYKVMALASYGKPSMADRLREYVRYEGEGLIRASGVDWKSLTAPCARGAEPGPEHADLACSLQTVMEEVLLEITGWLHERTGMRRLTMAGGVALNCVANSRLFREGPFEDIWVQPAAGDAGTALGAALEVAVRAGDRVEPMRGADLGRSWSEDELRAVLEEAEVAYERPDDLAAAVAEALDQDALVAWFQGRAEYGPRALGHRSLLANPSRAENLERLNRVKGREQFRPVAPMVAEHRAEEIFSGGPLPSPYMLFVHEVAPEWRERIPAVVHVDGTARVQTVNGEDDPLTARLLEEFERRSGLPVLVNTSLNTAGRPMVDSPRDALECFGSAPVDVLALGPFLVRRRGRSGR	Decarbamoylnovobiocin carbamoyltransferase
NLIGDLAG_03863	9	-2.91343	0.125	-8.77519	-0.975022	-0.341885	-1.10808	-1.88485	FALSE	0	train	0	FALSE		smc__195482	1478215	Nocardiopsis algeriensis	Secondary Metabolism Collaboratory	MSSPPVARRQLSAQMRAKRLSAGMTAEQAAAALEWSTTKISNIETGRSKHPAVTDIRLLLELYGVTDTRERDAILDLTRQSRHRGWWARYDDVLTGAYTALEAGATRLRLWEPQFIPGLLQLPEYAAAVAQATLIRDPDAVARVVEARAHRQELLTREDPPEVWAIIDEHAVRLLAATDTSLYHRQVGHLADLAEDTNSVTIQILRSERLGLHPGMGGPFAILEHDDPAGPGMATVFLETDTDGLYLDKPPEIDRYRALFDRLTAKAMDPDSVGAYLRSLIS	hypothetical protein
NLIGDLAG_03875	48	-4.10467	0.142857	-157.323	-3.27757	-3.00034	-3.33691	-0.92983	FALSE	0	train	0	FALSE		smc__195482	1478215	Nocardiopsis algeriensis	Secondary Metabolism Collaboratory	MTEFDTVFRSLRVVTPAGVMPAAVGVRDGRIRAVAGHGARLRARCETDLGGTALLPGAVDLGTGVHTPGLELAEAYRRTARAALAGGATTLVVSPAPGRPAVTRADDLQVHLRASADSPVSVYLMGGVHPGSGPLDLTDLRAAGAVAFQCSLSDGGEPGMAGLEESRLRKAMAEIAALDAPLLVHAEDPVELGPALTGQRPPVAERRGLERVVAAARAVGTRTHVSPFTAAECAALLAAARSIGVGVGAQTCPHYLCLPTELLEPGSPAHAFRPPLRSDANRRALWSALLEENSAITTVSSGHLPARGLFTLEWSLPALWTAAARRGLGLHRLARWTAQGPAELLGLVGKGRIEVGCDADLVAFSAEEEMTVPRSDPGPYAGRTIAGKVGPVWVSGQRVR	Allantoinase
NLIGDLAG_03876	53	-4.11106	0.105263	-73.0321	-1.37796	-0.85339	-1.33755	-1.41594	FALSE	0	train	0	FALSE		smc__195482	1478215	Nocardiopsis algeriensis	Secondary Metabolism Collaboratory	MPRAASVPFLSVLAAVLCLVGLSLTLVLGGAAFPEVIPGLPDAGEAVRWGLPLAKTVMNTAAAGTVGLLLLAVVLLPSEKGRLSGQAVGYVQAATWAALAWAVAAVFLLYFQTSEYLARPFGEASVDEVTAYAGSIAGGIALMFVILLTTGILLFGRTVTSATGTMWLLAAALVALTPPALTGHAASSGSHELAVTGLAMHVVAISVWIGGVAAVGYHAMRSDAQDPAIAADRFSRLALWAYVGVAVSGIASAAARLEALRDLFLTEYGLIILVKIFLFAVLGLFGYMHREHALKGLRTAEKGTPSWPSRSKLLFLRLAAVEVLIMAVVMGVSVGLGRSAPPPPRESEVDPAALILGFPVPPPMDLANLLTLWRPDLFFIMFVVIAGGLYGAGVTRLVRRGDTWPVGRTVAFAAGLLAIVAVQLSGYATYAMVLFSAHMIQHMILAMLVPILLVLGAPATLALRALRPARRRGDRGPREWLNLLLNSRYSKVVTHPAVAAPIFVASPYVLYFTPLFPTLMSDHLGHLFMGVHFLLSGFLFYWVIVGVDPAPRKVPYLLRILLLLLAMGFHAFFGISIMMQSAPMAMDFYNRFEVPWLDGLAEDQYAGGGVAWALGEIPTLLVMVALVVQWSRDEEKEERRRERHARRDGSEDSDMDAYNAYLAERARRMQAAQTSAPVSGTDGGSGGGGDRTE	hypothetical protein
NLIGDLAG_04016	26	-1.18683	0.0952381	-7.424	-0.285539	0.0962761	-0.342036	0.799319	FALSE	0	train	0	FALSE		smc__195482	1478215	Nocardiopsis algeriensis	Secondary Metabolism Collaboratory	MTPDPFHLMADREALTAWAREHGVRVRVAGEDWESITYEATTSGPDGTSVVRRYRCVLPPAMALRRLRLTYVVGLCHDAGGAVCNHVRRVVPPVLSAADEAARHDVTLVAAALVEAERRAVCGATVHNLAVYTVQRAKDWRPY	hypothetical protein
NLIGDLAG_04036	38	-3.3385	0	-46.6166	-1.22675	-0.69083	-1.3292	-1.67792	FALSE	0	train	0	FALSE		smc__195482	1478215	Nocardiopsis algeriensis	Secondary Metabolism Collaboratory	MVLPSLVLVLAVAVGAVTAADARLACSDAARVGARALARGEHGEHARALALDTAPPGAVVRLSRKGGAAHVTVTARVAGLEVGGSAAVLLEPGVSPPPPEDVP	hypothetical protein
NLIGDLAG_04037	12	-3.99275	0	0.350707	0.0292256	0.441878	-0.0473176	-2.5501	FALSE	0	train	0	FALSE		smc__195482	1478215	Nocardiopsis algeriensis	Secondary Metabolism Collaboratory	MTGDSGSATVWGVAASSLLWLAALTAVLAATARFDRDRAATAADLAALAAAANAVHGTEAACDRARRTAEANRASLDSCEIDGHTAEVAVSVASVLDLTVDVRSRAGIVTEQTP	hypothetical protein
NLIGDLAG_04065	30	-4.34715	0	-31.7108	-1.13253	-0.320663	-1.25088	-2.02056	FALSE	0	train	0	FALSE		smc__195482	1478215	Nocardiopsis algeriensis	Secondary Metabolism Collaboratory	MKLSQLMVDVSPLRTSPEFRTVFIARLVSVFGLGFAAVALPLQVYQLTGSSLAVATVHTTSALSVLAGTLVGGALADRGDRRRLIVLGRGSAVVGFGALAANTLLLDQPWLWVIYAAAAFNGFFGSFSAVALQAAAPGFVPRSKLPAAGALLALNGELGAVLAPALGGSVIALWGMGANYTVTAALSLVTTALVWRLPRLEAGGDAGRQPFPAALREGAAFAVRHRVVGPLLLLGLVQMLFAAPTVLVPEFTDKVLGGGEALVGLLYTAPAAGALLGSLTSGWAGRARRTGTALLASVALCGLAVASLGLSSWAPAAFAFLALLGLGQVVGEILRYGLLQSHTPDRLRGRVNAVWTAQATVGDSTGALTLGALAPLVGAAGALLAGGALTVACTAAAAALFAGLRTARVLTEPEHSAP	Enterobactin exporter EntS
NLIGDLAG_04087	8	-3.983	0	4.8387	0.604837	1.38875	0.335442	-0.799554	FALSE	0	eval	0	FALSE		smc__195482	1478215	Nocardiopsis algeriensis	Secondary Metabolism Collaboratory	MHTYHGGTKRRATPDRRPFAAVLLCLVLVVAACGRPELADPEDALPLEGAPTPAEAVDPDLLPGTVDGSAGWATPYSSEPKGSDSGFVGPVSPEGGGELHFVGMDADGRTRWSTERNPSCTGFTLTRTQEGDDLVVLLDSDAAPQRGLLATRTTAAAFDPATGRKVWGPTEVPGTWVGPGLVFARMAHTVMNAETGPAVALSADTGAVVADEEEGDAVLHEYQGALVLHRDGALRAVDTLSGEELWRGSDLAVPDSLGGEAEEEVSLAYGPRPATDSGPLVVMTWTRGTSTVFTVHDLRDGRRLAEFSSQARPVPVGDDHGRAVVAGISAQSGRPVMVGVGGVSGAEVWTVGADPDERPLRIVSGYLYTALGEENRVRSTADGALLGSGGWEVPVAGTAGGVAAVAVPGGSYAVFPSPDTDRERENR	hypothetical protein
NLIGDLAG_04111	36	-4.11475	0	-93.7766	-2.75813	-2.51423	-2.76997	-3.5805	FALSE	0	train	0	FALSE		smc__195482	1478215	Nocardiopsis algeriensis	Secondary Metabolism Collaboratory	MAAHPSLRNEIAAEFDVLFLVSWAPPVFGGLLAWILVKALGSREQLDRRIEAAMEGHPLDRELGWLALCLLGFLVCLAGLTEILRVYETAVNTDVAVAASFASRMLFLLVLPILVMDRSGITLDGRGTSMPGIAMGASEPWRWLGLVPVAAAVGLTGYVLVPHTGLPEPSYLLIGVLLAYAAVSVCEEVFFRSMVQTRLETRMGRWGGIMATSLLFALVYTLLTPFDRFAQLPGAGMVHDLGLAMLTYLPSSVLYGYLWTCFRNVWVNVLLRIGLFVLLVPSGLGSAVV	hypothetical protein
NLIGDLAG_04123	35	0.1433	0	-111.454	-3.27806	-3.15038	-3.29126	-2.78759	FALSE	0	train	0	FALSE		smc__195482	1478215	Nocardiopsis algeriensis	Secondary Metabolism Collaboratory	MTCEHQGLLFRHERHFLEVADAWLSSVLGTGGPVVLAVAGGRAEALTGLLGEAERARVRVVDRNRLYDAPGRTLAFLHRFALAHEPSPVAVLAEPVVPADPLELREWQRLESVLCTALAQTRLRLLCVHQEDALSPEARSGVLATHPVLPGPHGPHRNPRYLGTAAFRGLPSAPEPLPVRGPVHRLEIREPLPRVRRDLIALAETAGLSEEDTDRMVVSVNELAANVLEHGAGKGTLHVWRAPDRWVCDVFDEHGRLTDPLTGYRPSDGRRTRGYGLWIARQTSDLVEICGGREGSLVRLHFLDRTEAVLPLSL	hypothetical protein
NLIGDLAG_04167	11	1.1044	0	2.71754	0.247049	1.27906	0.297565	0.167113	FALSE	0	train	0	FALSE		smc__195482	1478215	Nocardiopsis algeriensis	Secondary Metabolism Collaboratory	MPRIELELYTDDPAWAAALRSYWTLNEDGHGWAQTVAEVRAQHQLTSPEMTQLVRTCGSARLTDITCSKCGESWTVANRTEYAEVLRADNGVCESCHALAQAARLQAAKERKQHQRSRLIETFPTNTHDQPSVEELSLFQAIGLHTLFSDPAVEDSGMTTPTRGWPKERPWCPGSLLLDYERRLIHSNPATIFAHHDSHIDAFVWEDDAPTGSFYLGNISYYLIGPQPDPAERSPQLLQDLNRVFRQGPWPATWLEQWRPLWEELTLAYASAYLDMKLREHHLEMKQGEGTLTALQDALATFSLGQVFNLIYRATRDSAAYYQRGGITKRQAANSTVGRISGSADRVRANGWDIKSFNLPWNLPLTAFGEVFFYKVMWQADMIHALIDEVRVPAHAVEPVAEE	hypothetical protein
NLIJAHHA_00082	7	-3.82983	0	12.0153	1.71648	1.80374	1.74438	-1.19829	FALSE	0	train	0	FALSE		NPDC020308	1883	Streptomyces spp.|Streptomyces mc-888|May-19-2023	Shen Lab	MARNAANAEGWEPHLADSQDAPGHCAAGVQRFELNDQANRESFERELERNVRHRKDQEGLRGQVTLRCLDRPGRYLHISCWRSFANLSHAIRTSTSCARLGRLAAVEPGQAVGVGLMGAGRTLADAAHAMLVEALLDGEAAQFELDFGSVVGQFLHDPGFGGGLLLRSTNDPYGYLGLIWWNSAERRDDALHGDRFLALRQRLEDSTARLTVERVQVAGEAPRP	hypothetical protein
NLIJAHHA_00137	11	-3.76467	0	9.59664	0.872422	1.33523	0.813291	-1.38215	FALSE	0	train	0	FALSE		NPDC020308	1883	Streptomyces spp.|Streptomyces mc-888|May-19-2023	Shen Lab	MKITSPARDARVPLTGVDLYDPAPYRDHCQHTLWQTLREEAPVWWQKAPNGTGFWSFTRHADVDQLLKDHRRFSSEDGTILSSVGIGDAATGKTMTVTDPPRHAQLRNPVMRKLGRAMIRKCTEELRAEVGRVVAPLIENRKGDFVGLLHHLPMAMLAPMMGIPEELRADIAHWSAVSIAPDEPRLTGGLDAHTAAREAHVHLLDLFGAAIKMRAGDPGDDVMTALTELLLDGEPLTEWHVALNYYSLMMGAHATTPHVAGHIVTALVDRPHLWTQVRNDPSLIPALVDEGTRWTSPTNHLVRRATMDTELGGQAIKKGDWLCGWVGSANRDHAVWDDPYEFRIDRGSNPHLGFGVGPHYCIGAMVSRAALGVLFEILAEHVERFEIPEEPTHLTSNWINGMARMDVALHLGARPEAVEARPEPVGAGA	Steroid C26-monooxygenase
NLIJAHHA_00272	7	-0.35505	0	-13.4801	-1.92573	-1.75055	-1.96021	-0.834142	FALSE	0	train	0	FALSE		NPDC020308	1883	Streptomyces spp.|Streptomyces mc-888|May-19-2023	Shen Lab	MNHPPRLRPEDRPDFQWVLHLAFGADDIRAALDDGRATEDIRRLRAGALAAADAVAAPAAPEYRAFLKARAASAAPPATPPPSGPGTVLLPTLAVLAPLVSAVAAVLLLLLGYGLHLAGTDSELAAALTGAGWFSAAFAALSGAVGLGALLVTALRRRTEPALRIRGGQVREAREEWQRALLERGVLPYLREELALPALGHGGTHHQLPDSGSAPAP	hypothetical protein
NLIJAHHA_00291	110	-2.67461	0.0684932	-5.78493	-0.0530728	0.87816	-0.20942	-2.06059	FALSE	0	test	0	FALSE		NPDC020308	1883	Streptomyces spp.|Streptomyces mc-888|May-19-2023	Shen Lab	MGDMRLSFDDGSVVRVHLTPVDGPAAAPDADTAHRPGGQEDAGELELPEDFGAARPVSVDGRAARALTRGGEALADALRPLGGVLGAIHQSFAASDHRPGEVTVEFGVSLGSDLSLGVFSGKGEASFTVSATWNLADAAGGTGASGGGTGTGAGSDSGTGTGDAGAADPGRANGA	hypothetical protein
NLIJAHHA_00496	71	-1.3182	0	-20.8325	-0.293415	0.377349	-0.20317	-2.01861	FALSE	0	train	0	FALSE		NPDC020308	1883	Streptomyces spp.|Streptomyces mc-888|May-19-2023	Shen Lab	MSRRSTNARLAALLVEAHWSGGQLARAVNATGTTLGLRLRYDRTSVAHWLAGSRPKAPVPELVAQVLSRQCGRPVTAAETGLVRLTPKRDPLAPDPDREDSAALRLATLCRRDTDPQSRPLLAQAMYTLAPVPVPDWEPPSPRPRPPSHRACPADAETLREMTHVFAFLQAAYGGGHARTALAAYLAEDVSRLLHASASDALHGELLSCAAQLTHQLASMTVESGYQGLAQRYFRTSLSLAHEAGDRATYAITLRALSGQALALGHLRQADELADAAHTTGAGEGPAVRSFLLSQRALTAARRGRQRDALAHLEAAAEAHEGTSDQDEPGPFTSYPRASLEYQAARTLLVLGRTVGALDLLRASLRHRDPAQLKQHALTHARVAESLFSLGHAESACAHGDRFLDHYPKVRSVEADEAALDLDRSLSSFPSLPVAVRVRRRAAALLRTRSHRPGRAT	hypothetical protein
NLIJAHHA_00523	287	-4.12052	0.000348311	-775.069	-2.73876	-2.36856	-2.72999	-2.89622	FALSE	0	train	0	FALSE		NPDC020308	1883	Streptomyces spp.|Streptomyces mc-888|May-19-2023	Shen Lab	MTPHDEPTPVGPQPETGKSARRSMEEKFPRSLWVRLVIYVFVGHIFAAFVYLLFALGAQNQ	hypothetical protein
NLIJAHHA_00719	53	-0.599835	0	10.5577	0.203032	0.962894	0.208614	-2.29044	FALSE	0	train	0	FALSE		NPDC020308	1883	Streptomyces spp.|Streptomyces mc-888|May-19-2023	Shen Lab	MTAPDPGSGPAAAAARRRMDPAHSACVLIGVDAYAVLEPLRSVRHNLTQLTEVLTDDRILGIPAERVFLVPNPTSAADLVGPIREAGELAQDTLIVYYAGHGLLDRSDEEHLYLTLPDSVEDRPETSVPDSYIRGAMRDSAAERRVLLLDCCYSGKVIRGGMSAADQGVRAAGKALAGVSGAYVMTSSSGTRKSHAPDPLRCTAFTEEFVGVLREGVPGGPEMLGLHDVFEGVRRRMAGRRLPQAQEPQDRDDGGIGLMPFARNVALDPPPAPPQPPAPAPRSRKLWAVAAGTLALGLVAGLTVVPQAIDWWQGRNPTQPGGACSPRADLLSHSDALDKQQVSGEKVEGLSALALTGPGEALALTDNATGRVFPLKLGAPTKLRPRALTATTLRTPNGTVPSKWFDGEGMVVERGGRTILVASETGPTIRRFSLETGRQIGEDLPMPRQFRARPKGDAQAGRTIESLALSEDGRYLYAAVEGPLAVDGDARGRNLIRIQRYRGTPGGAYEPDRQYAYKTGEGMYLTELATVGDDRLLALERQFVEGLGNTIRVYDVPLKGAKKVDEGAALYDQHADVFIQNTLLFDLGRCPAGSPGVVPTKGPQSNPLLQNVEGMALGKPWTEGPHKGRRPLYLVADDNGSNVQITRVYALSVRL	hypothetical protein
NLIJAHHA_00736	144	-4.12294	0.00241546	-330.913	-2.36367	-0.920911	-2.63127	-3.30325	FALSE	0	train	0	FALSE		NPDC020308	1883	Streptomyces spp.|Streptomyces mc-888|May-19-2023	Shen Lab	MTDALNPSRLPRAGRRTVLKAVGLSGLLASAPVGVAHAAPRPPAARNTYDAIVIGAGFAGVTAARELGAKGLRTLVLEARDRIGGRTWTTTFAGEQVEMGGTWVDDLQPNVWREVQRYRLPLVTDAGPEYLVLPGKTGFDRFDPVQAGTRQGELLSALFDGSREYFPRPYEPLHRADLLKDLDQLSLRDRLDQLRYSPEDESWVNGITSGLSGGRSSDGALTSLAHQWALCGWNLDGFNSINSDRPVAGTAGLLRAMLDESKATVRLSAPVASIDDDGQRVRVTTRGGDQFTAPAVVVAVPVNVWQNITFTAGLPAEFRTVSTAGIGAPRVKKVWIHVRGDHGRFIAQGQEGSTLNSALTHVTRTDGQILTAFSVDASLNVHDPAAVQAALRAFVPGVEVLAVKAQDWGSDEFSLGGWSFRKPGQLTRYLRAIQQPQGRLAFAGSDIASGWSGFIDGAIESGFTAAEQAHALAQRARRVPVHG	Pseudooxynicotine oxidase
NLIJAHHA_00781	17	-4.2635	0	-9.9423	-0.584841	0.264522	-0.752674	-3.45519	FALSE	0	train	0	FALSE		NPDC020308	1883	Streptomyces spp.|Streptomyces mc-888|May-19-2023	Shen Lab	MPSAHLPRRALLRLGAAASAAATGSALLTACGSGPDGSSGKVVPFYTTESDPKSLAFYKSVIEQFERDHPGVTVKLTLYSDENQLQYLQSAMQTGTDIGVFAPPASNILDWAVKGYLLPLTGMIQEIGEDDFLPGSRITYRGEDYAMPFQANASVLYYRKDLLDEAGIAPPETYGQFLGAVRELHGRDGIDGISSGAGNTPGMTTQFLAPYVYQSGWDYYGADGRVLFGEDEVLDGVKRHVAIMRYGRKGMFNTNYPDLMNTYISGRAVFATMAGRLGVNLAAQNPKVAEVTGVLPVPAGPFRTGRLSYGGKNQYSVFARTAHRREATAFLKALTTGRNALKFALTVPGHLVPPLKSVKEALRKEIGTSRDPYLVKHGDWVRTILDLVPDAMSPDMAMGSVVNGRYAGKQARPCPWAGRAWAPPPADAVMVQSILLRGEDPEKAWRRAVDQLEWAARDWRSANPQWKADA	hypothetical protein
NLIJAHHA_01038	1943	-2.70029	0.00113908	-6063.79	-3.14838	-2.42561	-3.22672	-2.50241	FALSE	0	train	0	FALSE		NPDC020308	1883	Streptomyces spp.|Streptomyces mc-888|May-19-2023	Shen Lab	MLAALVGYVLLQFQGGGRVAPGCRVVSAGDDGATYEMSTEQAVNAATISAVGTSRGMPERAVTIALATALQESGLRNIDHGDRDSLGLFQQRPSQGWGDTKQIMDPVYSAGKFYEHLEKVPGYSRLPLTVAAQRVQRSGFPQAYAKHEPDAALLSAALTGRAAATLTCGTEQPTAPGDPAKVRAALIRDFGPDVLPDAPARAAERPRDDAKARAGGQSVTVPVPSAVAAGGRSGQRGWELAHWAVAHASELRVERVSYAGREWSAADSGHTWRKVTDEAADGKSAGAADEVRIVTAR	hypothetical protein
NLIJAHHA_01264	19	-3.89067	0	21.5735	1.13545	1.9281	1.22118	1.09885	FALSE	0	eval	0	FALSE		NPDC020308	1883	Streptomyces spp.|Streptomyces mc-888|May-19-2023	Shen Lab	MNKKKPVLVMSALAAVILLGGCSQVSKEEPVRNQPDIRDERTVQEEVEKASAGILDLMGLKGKVTKSGAVSVACSDYPPQDEVHRMRHPWSIYQVPREDLKRAMAKLRDELPGKGWEIVKDGPDESKARLPQILANSRDGRLSVDLRLWEEPAGSERSSMLEVTVVSDCFRSKPGAGGTG	hypothetical protein
NLIJAHHA_01418	14	-2.23227	0	-10.2755	-0.733966	-0.494621	-0.741216	-1.20716	FALSE	0	train	0	FALSE		NPDC020308	1883	Streptomyces spp.|Streptomyces mc-888|May-19-2023	Shen Lab	MTSDHGVHRDLAWALKQQSKRVGEQAPSVRGADWRLATVTATGSGTVTADGIEARCLETYMPTVGDVVVISQSSNGNWITLGRLSTTASTWTNLTLATGYVNPGHGYTAGWLREGRRVWLRGRIGRTGDAAIPNGATIATIPAALRPAGGVDVGWAVARNAGTSALVRVDVTRAGVLRTFESADPPTWISLDGITYLTD	hypothetical protein
NLIJAHHA_01429	38	-2.07348	0	-15.5163	-0.408324	0.747081	-0.263381	-1.43518	FALSE	0	train	0	FALSE		NPDC020308	1883	Streptomyces spp.|Streptomyces mc-888|May-19-2023	Shen Lab	MLAGPDELLAAPEDLAVLAGVPADDPKLIAALRAASRRFRGAVRHPVSLVTGDTVYLDGNGLRRLHLPAAPIVTVHQVQVDGDAVTDYRAKRRAGVLLRDGGGVWPDWSEVLVTYDHGFVTVPEDIQEVVIDQARALYRVEPGVQTIQAGGESITYGAQAAVGVSAQWSAVVDAYRLNRGDSA	hypothetical protein
NLIJAHHA_01433	7	0.70675	0	3.45302	0.493289	0.862829	0.506611	0.805416	FALSE	0	train	0	FALSE		NPDC020308	1883	Streptomyces spp.|Streptomyces mc-888|May-19-2023	Shen Lab	MPWWRRSEKAARGQIVTPDGLPAKEGEAFADLQQLGGWLASAGVRVVDPGVPLSHYADLATAHHVWATQPSVRKVVDFIARAVSTIPLHVYERVSDTDRQRVTDHPLAELLAAPGPARTAARLWHGVLVDWLIYDRWCVQPLPSADTASGWELRRIPARRVHFIADDFDEVAALYLTDPGGRAREVSPKGFVFDHGYATVGADGTSPMETLQQVLAEARESVEWRRSVWRSGARVPAVIERPADAPAWSPTARARFAEAFNAFIGRGGGAGGTPILEDGMRLVPVNVFNPRDTGDIEGRQLADGEVASAFHIAPELVGARQGNYSNIEALRQMLYRDSLGPLIEQWTQVLNTMLRPLVPGTDGLYIEPNIEAKLRGSFEEQARVLQSSVGAPWLTRNEARARANLPAVDDGDQLVTPLNVVTGGLASPRDTAPDPADGSPKASGRPRVKSVRPDDLATFAVERDAFADRLTGWAKRQADGLLARADAKDGGPPDFHSLWAASSPERQAQLAALIAGHGLRLAQIGAWSVLDVWNPEADGWDAEVMEAWLMAAAESHAAQFEQAGYEAAVDAVRDEGDWQENLRDGMAAWVGAAAGRAVTAATEARSFGSYDAAGASGLTRKVWRTGGRNPRVSHRALDGESVALDDVFGNGLRWPGDGKGEAKETAHCNCSLDYTREG	hypothetical protein
NLIJAHHA_01456	9	-2.51737	0	4.65916	0.517684	1.0459	0.353168	1.87394	FALSE	0	train	0	FALSE		NPDC020308	1883	Streptomyces spp.|Streptomyces mc-888|May-19-2023	Shen Lab	MKPIEHGTLRGWRQHNRRKVPACGPCLDAKRADNQTQRGAAASQQAWNKGLVGGAVAASTVPVIDRCTVDGCGTEASVPRPAARMVRVHVHGSTEPARWYCPGRCRAIGQALAELRAIRTAVAA	hypothetical protein
NLIJAHHA_01467	1614	-4.11021	0.00482552	-6637.08	-4.13268	-3.84126	-4.15721	-2.14488	FALSE	0	test	0	FALSE		NPDC020308	1883	Streptomyces spp.|Streptomyces mc-888|May-19-2023	Shen Lab	MSHDSAAAPESAVRKLAGRRRREIVAVLLFSGGPIFESSIPLSVFGIDRQDAGVPRYRLLVCAGEDGPLRTTGGLELTAPYGLEAIARAGTVVVPAWRSITSPPPEEALDALRRAHEEGARIVGLCTGAFVLAAAGLLDGRPATTHWMYAPTLAKRYPSVHVDPRELFVDDGDVLTSAGTAAGIDLCLHIVRTDHGTEAAGALARRLVVPPRRSGGQERYLDRSLPEEIGADPLAEVVAWALEHLHEQFDVETLAARAYMSRRTFDRRFRSLTGSAPLQWLITQRVLQAQRLLETSDYSVDEVAGRCGFRSPVALRGHFRRQLGSSPAAYRAAYRARRPQPEKTADVLEGPGPLPSQTRRTAAASALGLPGATATTDNGRHGSELYAAARATLPGQRHAP	hypothetical protein
NLIJAHHA_01471	16	-4.2315	0	-16.974	-1.06088	-0.617407	-1.09315	-3.67877	FALSE	0	train	0	FALSE		NPDC020308	1883	Streptomyces spp.|Streptomyces mc-888|May-19-2023	Shen Lab	MTSTAPPKPVDVSATPVRTARSLSGPVAVVLGGVVALLLVAALHLGHGRSDTGLLDLLGLLFGSGDADAESVLLGGRLPRTLAGLVAGAAFALSGALLQSSVRNPLAAPDTLGVTAGAYLAVAVAAITGLSLGDLPRGGVAFVGGLLAAALVHTVAGGSRGRPAHLVLAGVSVTLALSSVTAVLVMLFQEETGAIFFWGHGSLAVADSDRSVAVLPLLAAGLAAGLLARSLDILGTGDETARALGVNVGRTRMLTVLLSVFMAAVAVSVTGPIGFIGLAAPHLVRFAGVRKHAVLLPAAMLWGATLLLAADLLARVTSPTGNEVPAGVVTALFGAPVFLWLARRLPAEPAAPGTVLAPNRRRRPFPAVLAVTGLFLVALLYAGLVLGDISVPWSQIPKILTGGGDALLGPVVVEYRLPRLLVAALAGALLAVAGGIVQTVSRNPLADLTVMGVSGGAGFGAALVLVALPSVPYAMLPVAALIGGTAAFALTYGLSRRKGSVAPERLVLVGIGCFALTTAATNYLVAGARFQVAQALTWLSGSTYARDTTDLSLLAVVAVAAVPLLFLSFRRMDLLALGEDTPRTLGVPLERTRLAVLTLAVALAACAVAVVGTVAFVGLVAPHATRILTGSRTHRLLPVAALLGGALMVAADVAGRVLIAPAEIPSGLLAALIGTPYFVWQLRRGHTPGAGRL	Petrobactin import system permease protein FpuB
NLIJAHHA_01475	16	-4.141	0	-7.69712	-0.48107	0.0960306	-0.435438	-3.54235	FALSE	0	train	0	FALSE		NPDC020308	1883	Streptomyces spp.|Streptomyces mc-888|May-19-2023	Shen Lab	MNRGVLLCAAGLHMATQSALAPFYPKLFREAFGVTELGATGGFLMVCQLAAIASLPLWGRATRHHSLARLVTAGQGAAVLLAASLALAPTFPVFTALSILLIAAKSVVLLAYPSIARSHKGGLFPGVLQYVAVLHAASIAATLLGTVIVSVPNPRVALPLLAVAELGLLFLVTAVGRRSAGLGAPPAVAGGGWAQPTAPGAMSTRPRLAPLAAFVLAYAVAVYAVRPYFTEYATTGGASTQQAALLFVLPHFAVLAVLPAAKQLKARLGSALLPTALALGAAALAWQAATTDPLALAAARTLFGAALGLSQVALDHRILTTAEGPAYSLIATAQTAGLLLAPLVATFTAKADLTGPLLAGAALLTLLALLTPTERHHPHEHAPRPRTPRRLSGVLARGESTAARQDSVGVRVRGTDQA	hypothetical protein
NLIJAHHA_01533	6	-4.2246	0.166667	-3.52153	-0.586921	-0.216252	-0.382612	-2.43153	FALSE	0	train	0	FALSE		NPDC020308	1883	Streptomyces spp.|Streptomyces mc-888|May-19-2023	Shen Lab	MRTTRISPRASRSPRSSRSSRSLGSGLFVVAAAAPLVLMAGPGTASAASGGAPGGIDVSATGSVVQVTTTSCPSGGRASLMGNGNASFAGGEQVDLTGGGATRSASWQGVSPGTYTVAVVCTGGASAGAQRVTVSSPTPTPTPTGTATTAPTVRPTAPSGQVRGGLGGGAPEDAGGQIAGGAALALAAGLGGTWLIRRRRARGDHG	hypothetical protein
NLIJAHHA_01534	114	-3.1606	0.0471014	-220.834	-1.93714	-1.21757	-2.04545	-1.73306	FALSE	0	train	0	FALSE		NPDC020308	1883	Streptomyces spp.|Streptomyces mc-888|May-19-2023	Shen Lab	MAGHAASTGGGTGGHENDGRIGPYRLLDVLGTGGMGRVYLARSEGGRTVAVKLIKAELAAEPEFRERFRMEVAAARRVGDRWTAPVLDADTEAATPWVATGYVAGPSLAHVVSPRGHGPLPEVSVRTLAYGLASALLDIHGAGLVHRDLKPSNVLVTIDGPRVIDFGIARALDSVPESTLTGAGRVVGSPGFMSPEQIKGEPLTPASDVFCMGALLAYAATGRSPFGGGGSGGVHAVMFRIAQEEPDLAGIGEPLRTLIAGCLAKDPAERPAPEDVVGAVQPVATGTSTPPWLPARLIAELGRHAVQLLDTDTPPRATAVTPTVPAPEVPGEQRAFDESGTYEPDAHEPDVREPGARESVAPPRRSAKRPLLFALAGAAVAAGAVLAAADAGLPPFGGDAPRAEPGAPVSDVPGAFVGTWAGEVLRDGRPTGQYRRFEISEGQYGEVVANSISLGRTYECKSDGKLAGRAPGGGSLRLDTKVVRSVPEGSCSALGVHTLVAEGADALRWDAAGRTAVLHRITGPERLPRELLGNWRRPLGNGGTQRMTVTQEAVGSPAARLVSEGGGEHCVAGMDLVSAGERGGDVRLAPPAVDRAASSGACATGPSSVLRLLNGQLIREFANGARLTYTRQ	hypothetical protein
NLIJAHHA_01554	1715	-3.38758	0.0813754	-6756.3	-3.96962	-3.41294	-4.11654	2.00253	FALSE	0	test	0	FALSE		NPDC020308	1883	Streptomyces spp.|Streptomyces mc-888|May-19-2023	Shen Lab	MTVRRFRDVKQFGPVQVATFHDRRGQERHAATCTAPRCRFSVEKFDRSAAELAARTHRCAI	hypothetical protein
NLIJAHHA_01566	36	-4.04571	0	-94.8297	-2.63416	-1.97933	-2.78412	-0.660553	FALSE	0	train	0	FALSE		NPDC020308	1883	Streptomyces spp.|Streptomyces mc-888|May-19-2023	Shen Lab	MAPPAPQPPAPPQPGFPDQPQGGPGGPGGPGAPGGPGGPGQGGPLPGGPGAFPDAGGPGAGGGPGQGFPGPGGPGAPGGPGAPGQGFNEQPPPPDGFQQPGQGGPGPAFPDQGFPGQNQAPAGWTATIGPDRDYFMAMMNRSGPEASSLNLPAYSPEQQRQLVGNQMTIGRRRHSTGDTPDIDLSVPPEDPGVSHQHAVLVQQPDGSWAVVDQNSTNGTTVNGGEDPIQPFVPVPLQDGDRVHVGAWTTITIRRG	hypothetical protein
NLIJAHHA_01657	11	-1.61414	0.2	2.44142	0.271269	0.761859	0.0960278	0.688045	FALSE	0	train	0	FALSE		NPDC020308	1883	Streptomyces spp.|Streptomyces mc-888|May-19-2023	Shen Lab	MKSVQDFSPSAFRRAYEELGWTQVEVAHAIGVTPGTVGRWVRGKGAPSPRLFAALVELGIPRSRMLHPLSPDADLAVLRTRAGFRQEDVADHLGVQPSDVSEMELGAGRVRDDWTVPLSELYDVSPDRLAEAAEVSVERWRAKVEAKRRQTP	hypothetical protein
NLIJAHHA_01669	14	-3.29257	0	6.02792	0.430566	0.866484	0.454649	-1.30832	FALSE	0	train	0	FALSE		NPDC020308	1883	Streptomyces spp.|Streptomyces mc-888|May-19-2023	Shen Lab	MARAFTKAYAEHDARDGKDRSYAEAGARASKYASGGLVDVLAQKRPSQDGPWAALRSEQARQTVELTSIAAPDGATTTDSPFALVRVAYTLTTTPQHGKPRHSEEHLALRLERTADGWRVTSLPLA	hypothetical protein
NLIJAHHA_01671	78	-3.42629	0	-35.7771	-0.470752	0.383323	-0.351387	-0.454945	FALSE	0	eval	0	FALSE		NPDC020308	1883	Streptomyces spp.|Streptomyces mc-888|May-19-2023	Shen Lab	MHNFLTFATDSSTHASLAAGVDVVSGVTPDWGPFGRLGGTAKIILGVIAAVVLCIGVGAFLAGIGKSRGWFGEGRSSMESSHGKGMMIGGLVCIFLVASLGAIVATTYAMGV	hypothetical protein
NLIJAHHA_01677	23	-3.45294	0	-6.13375	-0.292083	0.234829	-0.329236	0.713354	FALSE	0	train	0	FALSE		NPDC020308	1883	Streptomyces spp.|Streptomyces mc-888|May-19-2023	Shen Lab	MDVLSVGGSLALYSLVAVCGVTLLVVWVLSERARRNAGFASKAQLRRQLSARSALKATEIRPSLRPDAPTSRTAPVSLTKSSSSRS	hypothetical protein
NLIJAHHA_01712	48	-0.312841	0	-40.165	-0.836771	-0.0097657	-0.947664	1.01099	FALSE	0	test	0	FALSE		NPDC020308	1883	Streptomyces spp.|Streptomyces mc-888|May-19-2023	Shen Lab	MSADIYVIEPQWTVQAPHLRCTLKRALAVQGAQNVWHGTENINNARAMAYGNELPDSGRWLLTLSQLRTLKIAIEWRRARRAGSDREAAPDILAHWTEIEDQVIEAYRDACHAAGLHWI	hypothetical protein
NLIJAHHA_01716	27	-1.1346	0.0416667	-9.85021	-0.378854	0.823921	-0.555287	-1.07529	FALSE	0	eval	0	FALSE		NPDC020308	1883	Streptomyces spp.|Streptomyces mc-888|May-19-2023	Shen Lab	MSSYGPLMASIKTRDKKDGTTSYIVLWRAGGARNAKQESEIFSDPDRAERFKNLVNGHGQQWPPGWVRGKGFVAERRPETKFETFAIAYVDRLTGVQGDTRSKYKKDILRNMVPWFGPYSVEDGEGGIVRTMVQDWVNDLQAGRPAPLDPPGSKPRTAYKPKTIQDKHGLLFAILQSAVDAEPPLRATNPCAKSSLPRLDADEDEDEMVFLEREEFGWIHQCIADDARDLLEGFGETGGRWGEVTALQPRDLQRRNGRPAIRIQRAWKRDEGGKRYLGPPKTKKSRRTIVVTERYWQKLTRLAQGKAPNDLLFTGPEGGAWDAGTFRRLRWMPAIELAAEKFGLIKRPRIHDIRHSHVAWLIARKLPLPAIQGRLGHESITTTVDRYGHLLDALDDEVMDAVAWAMDPTAPLPTFLAYSGLVDATAGLPPVPQQRSGFMANAWVDASEPESSQQHQGPVFVVTFGGQEVPFTERELAQEAADQWADDHANVIEAMRSEGWAEEKIRQRGALGPEERPEWTGGGAIWTRMPERQFVHYATASHGADPQPFLLTSRWTWEFETNRFTTKSAEYRTEHRPHGTTEAHARGISKTAVKKAFEKASEEAVRFCSENPHLSPAGHST	hypothetical protein
NLIJAHHA_02072	5	-4.2065	0	2.36441	0.472881	1.15923	0.203234	-3.46833	FALSE	0	train	0	FALSE		NPDC020308	1883	Streptomyces spp.|Streptomyces mc-888|May-19-2023	Shen Lab	MSTRTPATTPHGHGPWFNYVTRRAHPRHRLLCLAGAGSGPSEFVNWAEVLPADTELWPVQVPGREQRLREEPYADLPALMTDLVAAVDTVDDDASLPLILFGHSFGALVMYELARRIGAERPRHVRGLVVSGLAAPGSLAGRPRTSRLGDTELLAWIRSLGGTPTELLDQRWFADWLLRDVRASYRIREEYAPAAAPALTCPVVVFGGQDDFETSASDLDAWARVTTGRFRSHTLPGGHFFLREQRARFLALLAQELRELPGADQESPT	Linear gramicidin dehydrogenase LgrE
NLIJAHHA_02152	1084	-3.94021	0.000594177	-4530.66	-4.23426	-3.74729	-4.31278	-2.82318	FALSE	0	train	0	FALSE		NPDC020308	1883	Streptomyces spp.|Streptomyces mc-888|May-19-2023	Shen Lab	MHHDLPLGPRLSRRLGLKTALTAALATPLATGALAAPARAAEPTGQHADERGHGRLRTMSFNLRFASDSRPNSWPERRPVTRALLRRERPHVLGTQEGLYGQVRDIHADLGPHHDWIGTGRAGGSRDEFMAVFFDTRRLAPVEYDHFWLSDTPDVIGSNTWGGGSIRMVTWVRFRDLVTGREFYFLNTHLDNASQYARARAAALTVERIGRLDRSLPLVVTGDFNVPAHRNPVYDTMLGAGLVDTWDAAAERSRLYATFHGYKPLTPDGDRIDWILASPKVTTHSAVINTFSLNGQFPSDHLPVQATLTLA	hypothetical protein
NLIJAHHA_02247	12	1.94314	0	0.0422251	0.00351876	0.469142	0.0034592	-4.78297	FALSE	0	train	0	FALSE		NPDC020308	1883	Streptomyces spp.|Streptomyces mc-888|May-19-2023	Shen Lab	MGSAESRGTGRKPRPLAPPRLPPGALREFKRFLYRLYLAAGTPSLEALAEAIGADDALPGAPAKDTVNRILGGTRLPGLHDAESVAIVLARAGGAPDTAEVASRTRQLWIAAKEDPGPPLRTAEDWGAFRLGVHRAVAVDGSGFDTLTPYLARGHDEVLRDRLRHAAEGGQSVFALLVGQSSTGKSRAAFEAVRAELASWPVLVPQDPAELVEWVAKDSVDARTVIWLDEAQRHLTEPAGQESARALTELLGQVAPLVVLGTMWPEYARRLTSRAVGGTERYRHARALLEEHRAEIHVPDGLGDDLEQARRIAVRDPRMRAAVEAAQRPGGERARVIQQLTGGPELVRRYEAGPGNAFSEIEYAVVTAAVDARRLGHGSALPGELLAAAVPGYLPTTARVTRDDAWFTTAMEALCAQDTGALSALVPDRVAPGLGAADGYHPADYLDQDVRRLRAALAPPEQLWDAAAEHARTVDDLYALGRAAQDRRRRAVAVRLYRRAVERGGDVARPALARLLEETGDRAGAEEAAAASAPAWAALAEVREGAGDREGAVAAWTRAAEGGEPQAWVALARLREEAGDRAGAEDTAARAARAGAAQAWLMLARRRERAGDPTGAADAYARAADAGDPWGLIGLARLAERAGDPAGADATYRTAGEAGATAAYVQLVRLRWAAGDGAGAQEAAERAVEGRDTEGLSVLARLREGAGDLDGAGDAWARAAAAGSTGALARLARLSEERGDRVEAERAARRAAWRGDAEAWVVLARLRAEAGDPAADAAAAAAARAGDTEACMLLARRREATGDREGAERAADEAAEHGDPEVWSALARIRERAGDRAGSEAAVAQAVDAGGAHAWTALGRVREQQGDPEGAEHAFRTAMSLGDTDAWAALAGLCADNGDVRRAAELYRTAVDAGDTEAWEELSGLSSGGPEVW	hypothetical protein
NLIJAHHA_02287	10	-3.50833	0.125	8.77731	0.877731	1.34251	0.840654	-1.64353	FALSE	0	train	0	FALSE		NPDC020308	1883	Streptomyces spp.|Streptomyces mc-888|May-19-2023	Shen Lab	MADFKTVTHALRSEEKMWREQSDALGRLAGFSEQLRISRIEAGMFQVVFSAYEAAIDQVSKRCTEGQLHTDKIADALKRNADAYDNGEEETTKHIENAY	hypothetical protein
NLIJAHHA_02404	50	-3.3555	0	-17.1526	-0.343053	0.0668908	-0.350268	-2.12991	FALSE	0	train	0	FALSE		NPDC020308	1883	Streptomyces spp.|Streptomyces mc-888|May-19-2023	Shen Lab	MVVLAAVTALGGLVAFLAGGYGVRRTRRTARSGQTASALVKPPQPGSDRPLVQFETAAGRVVEVPSPVPRSRHRPLAAGSEVRVAYDADDPREIVLLGDESVRVDQGFMVAGAALVVLGVVLAVTVS	hypothetical protein
NLIJAHHA_02759	49	-3.85435	0	-93.4253	-1.90664	-1.38868	-1.86032	-1.54508	FALSE	0	train	0	FALSE		NPDC020308	1883	Streptomyces spp.|Streptomyces mc-888|May-19-2023	Shen Lab	MTLGGWWWGSSVRGRRERSRLVRVLRANALLTTLVVLAVLAVLTVLTVLTLTVTGPWLLGAAALPLGPVLASTYLDPRRTTSTAVCSLLLVLAVGAAHHAVATPEFVRVCLLLLAGGALAVHNATRHAAKTAALNRATEVARASQKAILRPVVAQLGGIDVCTRHHCPVPGASAAGDLYDIAHTPYGTRLLIGDVRGHSLQALATTAATIGAFRDLAYLTPGLSDLARSLDARLSPDLGPEDFVTAVLAEFAPGEVRLVNCGHPAPVRVGNRTKLLEPPEPAPPLGLHPAPRQHRAYLDTGDRLLFYTDGLSEARDARGTVFPLLPSVGDALTAPSPADALDDLYARVTAHTGGPPTDDLALVLCQPTGATVLSPVSRVSPVST	hypothetical protein
NLIJAHHA_02889	8	-3.3208	0.125	12.8158	1.60198	2.06551	1.98378	4.21411	FALSE	0	train	0	FALSE		NPDC020308	1883	Streptomyces spp.|Streptomyces mc-888|May-19-2023	Shen Lab	MGFAEKRGNYWRGRYKIEPGKHLTVVDESRKAIKFATKGEAQRAASEAENKYRRGNWRDPALGQETFGEYASRWYEAQDLAASTMQNYKRHIEEHLLPDFEDMALAGILRTDVELWEKKERAAYAASSVKTWRSTLHLILEDAIDEGLITSNPAARRRGRGKRAGRSRDRGPEKVVTDALGILLTAERASLLSGRDDEFVAVVLKGYTGMRWGEIVVLETEFARPGSFRVEWQLYELDTGELVRVPPKDDSYRTIDSMDWLSALVANHIARTKPAPCLCHGKPYVFRGQGAARAGGHQGAKFVDVARRASVLHRHGVERPQPPRARHRGHASEG	hypothetical protein
NLIJAHHA_02970	7	-3.639	0	-0.246066	-0.0351523	0.471488	-0.205456	-2.39689	FALSE	0	train	0	FALSE		NPDC020308	1883	Streptomyces spp.|Streptomyces mc-888|May-19-2023	Shen Lab	MLAGLGLGAVESEFYRRFLTRSTSTVERVGDSVGLSAQEARLVAERLLSLGLLAGNGEGELRAVHPVLACHPLLERAELRLARQQKELKLGRAAVDELAAEVGAEAVSSLAEAEVHRGAAAAWSFLERIAATASASVQCMAAAGAAPGVGETSDYTAISELAAFTARRGTHVQLLLLESIDILPSLVDGAHTMAAAGVEIRTVPTLPVWVFIVDDEYVATALDPADNQAGIMVVRTPGAVAASADLFVRQWRGAAPLAAPDHETPRDLMQKHRDLIALLADEVKDEAIARRLGVSASTARRRIKDLCREFEVSTRTQLVVRACRMGLLD	hypothetical protein
NLIJAHHA_02974	21	-4.07217	0.075	30.3813	1.51906	1.92437	1.51126	-1.20421	FALSE	0	eval	0	FALSE		NPDC020308	1883	Streptomyces spp.|Streptomyces mc-888|May-19-2023	Shen Lab	MARCKSCPDKKGECRKCKGTGKVDGFPFPRDCDKCGGDGVCSSCNGDGYTFGW	hypothetical protein
NLIJAHHA_02978	36	2.498	0.0588972	68.5343	1.90373	2.69181	1.96778	1.90364	FALSE	0	train	0	FALSE		NPDC020308	1883	Streptomyces spp.|Streptomyces mc-888|May-19-2023	Shen Lab	MENLRMQARAAAGGLLDTLKTMPDVQALYVLSSSAVAPRNVTRFSTDSDFDLAVILDVPLKEDEWRLRPTDTYALVRDRLPAWIPEFSFHLPVPWGRMEVNVHQLLFQYEADPRTTWNSDKCDAYGNKGEPLFDREEAFGALISHKTREQLQRLEGETHRLHNRLTWDVREIPLRMARRVGVPTGHFVLSGALDEVVDWMYARSGQLLPNMKWKLYSLGALGLISSEQENLLIEAQQCDPLSMADLERRCEALSEFCSVVGMDLSPGAIEAVRKAYQRANHHLLGEEASVFATLPAPRFVPFGGRGGSS	hypothetical protein
NLIJAHHA_03000	12	-3.13933	0	1.46546	0.122122	0.595187	0.199402	-2.77082	FALSE	0	train	0	FALSE		NPDC020308	1883	Streptomyces spp.|Streptomyces mc-888|May-19-2023	Shen Lab	MTELNVNSEGLDKGGEAVKGAADVLKVARDEYMDKISSYRGCWGTGEFGEAFAKKYYQGLGHVVDGTEALIEALRASGNSLSETSEKFRKTQQNINDSIANSPTKKH	hypothetical protein
NLIJAHHA_03017	1668	-3.85507	0.00847731	-6649.4	-4.03974	-3.6477	-4.06995	-2.50571	FALSE	0	train	0	FALSE		NPDC020308	1883	Streptomyces spp.|Streptomyces mc-888|May-19-2023	Shen Lab	MSWLRALKDTARSGLKVERRRLEPLITVRAAAGLAIVVGVSLWLFGPAAAASSAFGAFQAAIATFQRSWRPRPVLALASGVSLGVSTFLGYLTGAHVVLFLALLALWTFLAGLSWAVGPTVGIIAGSNVAMMLITVTLPTSVAEAAGHAAIIVAGGLVQATLIVLFPVRRWGAQRDALAGALAAEADYARRLRHDPVAPFDPVPLMAARDAAAVTPRQARRRPAELHGARGLAERIRPVLASLADPAVGVPAEGPERDRVRELLAAAGEVLDAAAHAIRHGEPAKLPPAALAALQTPDTGAILTGPPRRAATRLAALLDDVVETAEPPSSLADRRSLRTFLRTSLRTMARSLRPRREVPDTTSDTQPLALTRPTVPGLAPVAARKVRAELARDAEDSAVKRHAIRVTVVAVLGYLIGQALPLGHGYWAPMASVMVMRPDFSQTFGRAVARFGGTLVGVAVATGVVQLTHPGPVLSACLAVLCAALTYLLMRTGYAVSQVTISAYVVFLLGMGGMEWTQTVPERVVLTLVGGVLAMLSYAVYPAWETPRLRTRLADWLVADGRYAAAVVRRYAEPAGRACPEVRTALLDARDARIAWQDAVRRAEDEPVRHRGLSRAAAEDAGHALAELARVAMLMEAHLPERGAPPVPPAAALADALRTATERAADAVRERRAPDWEPVRRALRDWDGTDLPDRVVRRGGRLLLASLDDLSEALAPAPEDAPAPRNDAPAPRNKENKEETKKKEKETEKETEKAENADGPRPPEGTAAR	hypothetical protein
NLIJAHHA_03102	18	-4.03433	0	-11.8073	-0.655964	-0.212631	-0.817669	-3.81149	FALSE	0	train	0	FALSE		NPDC020308	1883	Streptomyces spp.|Streptomyces mc-888|May-19-2023	Shen Lab	MTNTHAPSGTDSPEPSAVAPPARRERVAEWAFRLFLVPLVLGFGFVVSVIGPLLAISCSSCQDGVRNPLFAGALMALAHYIAPLTALGTAIGIFHPRKGLRIAAMGVGVLAVLFVLILVLGQIPA	hypothetical protein
NLIJAHHA_03109	12	-3.73586	0.0833333	6.42791	0.535659	1.24256	0.49452	-0.952794	FALSE	0	train	0	FALSE		NPDC020308	1883	Streptomyces spp.|Streptomyces mc-888|May-19-2023	Shen Lab	MTTDHKQLNVRLPSQTHALAKANADRRGVSVQAYVSGLVENDVNPVRDAFVSGLVGDMTELLGEFEDAFGVGRR	hypothetical protein
NLIJAHHA_03124	25	-3.86978	0	-32.1671	-1.28668	0.0141505	-1.57609	-4.90715	FALSE	0	eval	0	FALSE		NPDC020308	1883	Streptomyces spp.|Streptomyces mc-888|May-19-2023	Shen Lab	MTEPLLLRPWTAADADLLVRHHQDPLLRRWLATHLDTRAEALAWIEAQCRAGVAGTRMAFAVCADPQVGPGEPLGHVTVKAAADPGRAQVGYWTAPQARGRGVAGRALDLATWWATGDGGPFAGRTLELVHAVGNDASCRVAEKHGYRFDQVLPAAPPARPRALHRHVRPRAD	hypothetical protein
NLIJAHHA_03255	74	-3.87855	0	-144.673	-1.95505	-0.261584	-2.08411	-4.41964	FALSE	0	train	0	FALSE		NPDC020308	1883	Streptomyces spp.|Streptomyces mc-888|May-19-2023	Shen Lab	MSESSVPSPQPATRPDGRAEQEREQENGTATATERGTWLRVAAEVADDLAVDAAVRERAGKPPFDEVARLREAGLLAFLTPPGPGGRGTDWLTACAVVRQIAAADASVGELLGRHYVLSWSPRLFAAPRTAARLEARAAAEQWLWGGATGTVSPWSPAERLTLTPTRAGYVLDGRRELAASAAVADRFVLAAPHADTGETLVAVVDPGHAGVTAQSRDDRLGQRLTGAGAVSFENVPVTAGHVLGAVPRDEHAISPFTALAPLALRLMLAHVGLGNAEGALAEARDVNRAWPRGGSGVLDDVVRAAGPGGFGGGAPFDGYDTPGGTGFGGFEGGLGSGPGSGFGGGFEAPGDAVPVTAPTPPGGPAFTVPDDPYLLLSYGELATSAHTATAVVERASEALARGLLAGPALGIDERAETAVLVAAAEAVTAQATLRITTRILELTAAADSAGHATGLDRFWRNARVLTALDSPGHRLRAIGDHYLNGTPPPLTLRA	hypothetical protein
NLIJAHHA_03257	22	-3.2422	0	20.6426	0.98298	1.45625	1.22917	-0.884328	FALSE	0	train	0	FALSE		NPDC020308	1883	Streptomyces spp.|Streptomyces mc-888|May-19-2023	Shen Lab	MSDVPPWVETMRAVVLAVAWTVLLLRVPALWRAGQRPVWVVLLLLAAGSLALQAQVGAWVDEVTGVAKAGQLAVTLVALTDFAVLWWFALTLRAVDRPTPAWLRRAPLVCATVTALCACLFFTLATDAQRYGEQARGWWVAYAVVWIGYGLLTAVGAAGVFWRYGLRMTSPTLRASMLLLAVGAGAEVPYLVFRGIRWFVPEAAPVLAAAGFWCSFTRFVLVAVGCSLAAIDPLRRAAQFWYRRQRLYGLWRLLRQATPELLVVAPRSRLADLLTFRDSWELLHQRVIDIRDSVIFLRDGWASDALLRQAERHAATAHLPDHQRLLATACWIEAARREALAGAPRRHEEVHHGLLPEVHARESTMPREITYLVRLHRALGSRHVAEFAARVRQQTPDTVGRAARGGNTRDIAL	hypothetical protein
NLIJAHHA_03280	89	-4.25642	0.00384615	-81.8768	-0.952056	0.0906605	-1.16256	-1.90783	FALSE	0	train	0	FALSE		NPDC020308	1883	Streptomyces spp.|Streptomyces mc-888|May-19-2023	Shen Lab	MTLSATLAPLRRHSTPHKSHARAPHKRDARTTAGRDPFFDNAKFLLVVLVVIGHNWAALVRDLETVKAAYTVVYLFHMPAFILLCGLFSRGFTGTGPQIRALLARVLVPYLVFTVAYKALYTLVSGAPFALTPTEPTYLLWFLVALFLWRITAPLWRAVRHPVAVSAVVSLAAGLTGIGYDLALPRVLMFLPWFVLGLQLRPEHFHRLRTRAVRLGAPLVLLTALVLAYVLAPRIDVNWLYMRASHTELHTGVLRYLALRLVLFAVSAALVVAFFALVPARRTTFTAFGAATMFPFLLHGLLVQAGQAYGVYELFGHLGAGAVPALALLGGAVTVLLSRAPVRRALRPVVEPRFPRRFVPSDRRETTLRQAAGQERPFRRSDATA	hypothetical protein
NLIJAHHA_03295	14	-4.37212	0	3.04362	0.217401	0.600691	0.265477	-2.59566	FALSE	0	train	0	FALSE		NPDC020308	1883	Streptomyces spp.|Streptomyces mc-888|May-19-2023	Shen Lab	MASPSVPSLSPARGLLYAGFAATTWGTAGAAATALHQQSGLGPLTVSFWRFLVGALLLLAARPLLRRPTPAGAVGLRRLARPQLLALGLSMAVFQTFYLLAVDLTGLAVGTTVALGTTPVLTALGALLFFRQRPLRADLLATGLAVAGLALVVFGGSATPVTGPAPVAGFACALLSAAGLASVNLLGQRRGATRDGEPLDAALAGFVVGTVLLLPVLLTADVLPSGGGSLWPTVLLLGYLAAVPSALAYALFFTAATVVRATTMSTLMLLEPLAALALGVLLFDEHLTLVTATGTALLLGGILALARTERDARPTAPPEGPAGG	hypothetical protein
NLIJAHHA_03474	40	-1.98888	0	-21.1168	-0.52792	0.145629	-0.598732	-3.04427	FALSE	0	test	0	FALSE		NPDC020308	1883	Streptomyces spp.|Streptomyces mc-888|May-19-2023	Shen Lab	MRAHDSENDRSDRRAAVGRSSGRGGSGPGAGLRALQRAVGNAAVARAVARERGGQGAYGIGVHRGAGGPAVQRAGDADLRSAKNPQEIVAALEKSGHSQDDAWELMRHMTSQQFEAREGQSEFNILDSIKDASKVKISPVRERVSAGLLGKRWTIRHYTGKDPKAPPGFGEIASTYDNAAAGRANEHTNVADWRALGNIKFTFYLVAVDGKVPPRNWLNNTHWYAEWDLDSIGDCWASPDLLETMNKSMDADEARAAMKGVKAFRGSGRELKRLLATSVMGNDPAAALDAAIGGAFELKVPGGLALPDTGWQKK	hypothetical protein
NLIJAHHA_03521	125	-3.78211	0	-297.576	-2.41932	-2.04557	-2.44905	-3.37408	FALSE	0	train	0	FALSE		NPDC020308	1883	Streptomyces spp.|Streptomyces mc-888|May-19-2023	Shen Lab	MSAATAKPGLLLFARRAGSILLVLLLVVAGVWTSWQTAQHVMFTEDREQGVMSVTRCTEETCTGAFRPADRDGRAREQVTIDKSIGERKGVEVPVAVKPGTNDVVRTGGPGFLHAWVPLGGALVLAGVVIGGGLRHVRVAWGVGLAGAALLVASFATL	hypothetical protein
NLIJAHHA_03590	97	-4.33292	0	-128.493	-1.32467	-0.913054	-1.37174	-3.27921	FALSE	0	train	0	FALSE		NPDC020308	1883	Streptomyces spp.|Streptomyces mc-888|May-19-2023	Shen Lab	MRRVLLALLVCGALLSGSSVNVQADPGPVVRGYSYGPHPRQTVTVYGTPGTKSPALVILHGGYWAEDTDWSDWALWFSARGFTVYDTDYRLNSDAPWDAQRADALAALRWVAARHEGEPPLLLGSSAGGQIATTAGTHGAGRSRVRGVVALSPVATPYRAWLDGARPDAGPDRRRLRREARRLAGCDPDTDGRACWDRWADMAARTHASGTEDPPMLLVHSADDFVPVAHSRDLAVAQQVAGARDTTVRLVPGAAHGAKLLNRKGVRADVLRWLRAHG	hypothetical protein
NLIJAHHA_03633	20	-4.3755	0	-6.58769	-0.329385	0.338647	-0.406746	-3.24431	FALSE	0	eval	0	FALSE		NPDC020308	1883	Streptomyces spp.|Streptomyces mc-888|May-19-2023	Shen Lab	MKHSAAKSLGVAALGAAFAAVGAGSASAVVPGLPDAAATVGTVTSAVPLEQVAQTLPAGGAQSLAAGQQALTERLASAPQALPSDGSDPVGSLLGGLPVAKGGVPVQGLPLGG	hypothetical protein
NLIJAHHA_03673	2672	-3.60528	2.98365e-05	-12521.1	-4.71426	-4.19818	-4.84283	-2.00909	FALSE	0	train	0	FALSE		NPDC020308	1883	Streptomyces spp.|Streptomyces mc-888|May-19-2023	Shen Lab	MSGRRRAGRGRGANAALAAGGVATAGAVALAVVLWPGGSGGGGADRADDSPAATSPEPSPTRSYPMSKPPRTIPAVAEHEAARGPGWRPGPEGRVVVADGDADELADEGRLLAGELQLKYAEGAQAGPGDVELALESGGAGREAYTLAVRDRKVRISATGDAGVFYGTRTLKQLTRADGTAPEGVVRDEPAKPQRGFNLDIARKHFSAEWIEERVRELADLKYNQLGLHFSDDQAFRIESDEHPEVVSQEHLSKAEVRRIVKLARSLHITVVPEIDSPGHLGAVIAAHPDLQLRDVGGVPARGAVDISKPKAAEIVDDLLEEFAELFPGAYWHLGADEYQALMRSNPEAAYPQLARAAQQKYGNGARVQDLATGWLNDRADTVRPTGKKLKAWNDGFFRNGTVRAADDIEVAYWTGKEIGAREPLEYLSAGRDVTNLNDEYLYYVLGEPNTFTYPTGKRIYEEWTPRVLRGSKPVPAKYDDQILGGSFAVWCDLSRSQTQGQVADGIRMPLRAFAQKLWDPREPTMAWGDFEQLARKLG	hypothetical protein
NLIJAHHA_03800	2202	-4.22605	0	-6992.81	-3.19452	-2.61468	-3.30932	-2.77026	FALSE	0	train	0	FALSE		NPDC020308	1883	Streptomyces spp.|Streptomyces mc-888|May-19-2023	Shen Lab	MLHLRLITPPDRTEDVTGLIEDTVGTAHLAVLPGAARDPAGDLVLCDVARESADELLAALRALGIDKCGSITVENLDLVLSARADRAEREAPGDGADAVVWEQLTDATHEESTLSLTYVAFLTLATMIAACGVVLDNAILIVGAMAVGPEFGPLAGFCTALVRRSPRLALRSLTALLVGFAIAMTATVGFSFFMDWQGLFSDAQVAAARPNTSFIYRPDAFSFIVAVLAGIAGILSLTSAKSGALVGVAISVTTVPAAANAAIAFAYDEYRQAWGSTEQLLLNLLGIVLAGTFTLLAQKCLWARQRTSSPSEGTPQR	hypothetical protein
NLIJAHHA_03872	158	0.304329	0.00060241	-502.809	-3.18234	-2.96873	-3.17352	-2.50395	FALSE	0	train	0	FALSE		NPDC020308	1883	Streptomyces spp.|Streptomyces mc-888|May-19-2023	Shen Lab	MAYDAWEQEYGEVWAHCDDVEGLFADPPPPVRERYELLGCAPEGELREAVARACSEGSAPLGLLTLELLDKTGRSVGEWCLRDVRILGARPCARDLTLLDVSLEATPDPEQSEYPQRPPLSVGFGLSADDPWDAVRDTPWGTAKDLACVREAPPAQPDPAVRLLDCIPRGALRSALDGREPRGTAVLLRLDRSGETIQEAMEGEVTAAAPSARTPGRVDLTLHPCAEQPPKAAHTVWELWADGRPSVPNLWARCDTSGRRFWLTTALTNRTHGKEEIPPGGTFHLDGRHITDEPGFYCALGEAVNGPGGYYGWGLDALADCLHGGFGVGHPGRLVWHDHQVARRCLGVQPWSDTGPVTFEELLAFLARKGIDVALR	hypothetical protein
NLIJAHHA_03888	177	-3.44067	0	-798.811	-4.5387	-4.16321	-4.59244	-2.64435	FALSE	0	eval	0	FALSE		NPDC020308	1883	Streptomyces spp.|Streptomyces mc-888|May-19-2023	Shen Lab	MAASAQLLLDALSKRSELRDLPDLSLVSDPDSGLLGSCSCGCVEPPLTSEPPLADAAPLTSEPPLAVAAPLTSEPTATAAGTDPSAY	hypothetical protein
NLIJAHHA_03979	811	-3.62265	0	-2587.43	-3.20623	-2.33391	-3.41885	-1.87384	FALSE	0	train	0	FALSE		NPDC020308	1883	Streptomyces spp.|Streptomyces mc-888|May-19-2023	Shen Lab	MPASILEEADHLLDVAEARGHRSPEFAFRFTCPRCERPAHLAFLNCPSCGSVHVAQVLGDNGGISYVCTACGHSWS	hypothetical protein
NLIJAHHA_04060	6	-2.86467	0	5.94196	0.990327	1.39653	1.06834	-2.46428	FALSE	0	train	0	FALSE		NPDC020308	1883	Streptomyces spp.|Streptomyces mc-888|May-19-2023	Shen Lab	MSTPAEDCVILDIPQGLRLDLLGLVVEIGRVKIVADRSGLLGNLLASLTCGGVGSAATGTLHEVQADRQEG	hypothetical protein
NLIJAHHA_04272	265	-2.963	0	-961.702	-3.68468	-2.27317	-4.04093	-3.60282	FALSE	0	train	0	FALSE		NPDC020308	1883	Streptomyces spp.|Streptomyces mc-888|May-19-2023	Shen Lab	MHRTVGRRTAAGSPSGPGHPQERDTGVMRLTVFWQRMEEHFGASYADSFARDHVMAELGGRTVHQALDAGWETKDVWRAVCGAMGVPDDKRGTLPDDGR	hypothetical protein
NLIJAHHA_04440	108	-2.27074	0	-184.304	-1.75527	-1.14615	-1.79244	-0.622948	FALSE	0	train	0	FALSE		NPDC020308	1883	Streptomyces spp.|Streptomyces mc-888|May-19-2023	Shen Lab	MAKRRDELAAYTFARKRTVAAFLAPEPGGSEEGAPRPVRTVMPSLAVGVILVVGFIAWGVIKPAAPKGWDTPGEHIIVDSDSTTRYVVLKEGDHKILHPVLNYASAKLLLDKGKGTVIEVPGKEIDKSGIRHGATLGIPYAPDRMPAKDDAETPKTWAVCERLAKSGGSLDRAVFVLDKEDAKSVNDKGKVSSSEALYVQEPQTKLEFLVDGKGNVFRLGDKAVYADNAALANLRSAVIGGSNKPQPVSKEWLSTLNDGGTITFPEVPGAGSQVSMEDLPQEARTVGRVLKAEDAAGVQFYVVLKDQVAAVSPFVAAVLLNSPTAEAAYAGGEAKEVPVTAAAVNKANGGPAKGFYDDRGWPHKPPKQANAADAATGTANNTSCSVFDGTIDKASKKAGLAAWAGKTYPKKVIADSLNAYVSSGSGLLFQQVSGTAAGGGGTYLLTDTGLRYSLPVGNDDASDKDGTKGNGVKEGEQPSETDKARTRLGYEKVKSPAYVPQNWAEFIPKGPMLDTGSAKQPQSQ	hypothetical protein
NLIJAHHA_04834	782	-2.05207	0.00131234	-2973.07	-3.95355	-3.47197	-3.98765	-2.80995	FALSE	0	train	0	FALSE		NPDC020308	1883	Streptomyces spp.|Streptomyces mc-888|May-19-2023	Shen Lab	MSTAERGDPQHDSRGGRQLWVDDPVGRPSMPDPVRTAAVRAVILIAVTLVQATVAVLCTFAGSWLAFPMVLSSVASTVVATWSVLDVWVTRQVWNQRYGVVSSPASTARRLRRERRRARRAARSSARGRPAGTGGDRLSHA	hypothetical protein
NLIJAHHA_04841	814	-2.37429	0.00190981	-2639.18	-3.38791	-1.48508	-3.81307	-2.51317	FALSE	0	train	0	FALSE		NPDC020308	1883	Streptomyces spp.|Streptomyces mc-888|May-19-2023	Shen Lab	MNWGRGVPRAGHHAAVPAWSDSLRFAFQPVVNLANGAVSAQEILARPESGDVLAEARRDPELDGRLAAFAVRAAARQETLLPLHVNVFAGTVADLGGLAALRDAVHAAGRLPWEVTVDLGPPFTHVPQRALLEGVAALRGEGFRICADGVGDGDVPLRLLVDLAPELVKLDASLLSRPAAVHAMRALAEQLGALLAVEGVETERQCAAARAAGAQLGQGELFAPPARRPAVDVYVPAVESSGAPRSGRDAAHEGPPVRQFVRPAALLPATASAGQVRGLLTDAPDVSGVLLVDTRGVPVRAVDRDRFLLSLSGRYGHALYADRPAARLADEPRTVGVAATAWEVLDLLADGERSRTGDDVAVVDDAGRCVGVVRLADLVRSLAESRVEEAAGLNPLTRLPGSDAVTSEVDRWIARGRHFALSWLDVDGFKQVNDGAGFAAGDALIREVGAALQSAAAQAAENGPQDAVRVGHIGGDDFLFLAAPEALDAVAGAVLDASWSAGGRPVTLSVATVDCPPGTVADHRQAAAWLAPLKQAAKALDGASWVLARAGATGHRVRRGTPTGAATGSPEGIAPCTPEPRSGDRNEREVGSAHTRSGYGTAAVHT	hypothetical protein
NLIJAHHA_04885	8	-3.3095	0	1.03623	0.129529	0.349019	0.155994	-1.66762	FALSE	0	train	0	FALSE		NPDC020308	1883	Streptomyces spp.|Streptomyces mc-888|May-19-2023	Shen Lab	MSEGTMDDGVTGGDGTGEHGQEGGAPRADVGERLVDDVEAGPGGVMTDEVGVVTGELTFATGALPDGRAVVEVQYTEADEWYTLTGSPVPLPDGGLAALHADVLERARRGGGAEAPR	hypothetical protein
NLIJAHHA_05020	1769	-3.62618	0.0266337	-9060.19	-5.1743	-4.80736	-5.24343	-3.02468	FALSE	0	train	0	FALSE		NPDC020308	1883	Streptomyces spp.|Streptomyces mc-888|May-19-2023	Shen Lab	MTTDAGAAVELRAALVRLRRATGLPVAFGGLIEEGRGLRIGELSGASTTSLQGLSVAPGSGLGGKAHALARACAVTDYSVSRHISHEYDVAVAAEGLRSVLAVPVVVRRQVRGVLYGALRTPQPLGDRALGAAVAAARDVEQALVVRDEARALLAESRAPAWEHVREAHAALRALAPRIVDPALRAELLAVVGHLATASTPLPERAPRLAPREVDVLACVASGATNATAAARLGLRPETVKGYLRSAMRKLGAHTRLEAVVAARRAGLLP	HTH-type transcriptional activator RamA
NLIJAHHA_05037	263	-4.32837	0.00720721	-611.138	-2.35053	-1.49101	-2.41024	-2.67745	FALSE	0	eval	0	FALSE		NPDC020308	1883	Streptomyces spp.|Streptomyces mc-888|May-19-2023	Shen Lab	MRTYRHRTVLLPAAATVALALSLTACGGGDSADAKAKATVAATASEKATENTADKGEKSDKGDKGTEKGAAGKGEQQNGTAGAKTAGGSTATGAGKGKSTPVCTTKDVKVTAARQDGPPYTHIVLTAKNTSGHSCRLDGYPRIQFLESHKQDVPPVAKSKPAAPVVLTAGAPAYALVRLSDGGVDEENEPVTAFSLMLEGGNGQLAVRAPGSGGIAVDPAKAATGYWTPELRNGADDF	hypothetical protein
NLIJAHHA_05186	12	-4.159	0	-0.890952	-0.074246	0.585613	-0.0213903	-2.66876	FALSE	0	train	0	FALSE		NPDC020308	1883	Streptomyces spp.|Streptomyces mc-888|May-19-2023	Shen Lab	MNVRARHPALPTAVIPSRAMPASTSPENAQPAAPPRRTAKRVIGGVVLLLLAVGLLYGGIDALADPASVVANSANTGRSADTEAEAQIGGLLLCLFGITVLGFGISLLRTKPAKGAQSGT	hypothetical protein
NLIJAHHA_05411	88	-4.29296	0	-359.636	-4.13375	-3.4259	-4.27775	-3.1808	FALSE	0	eval	0	FALSE		NPDC020308	1883	Streptomyces spp.|Streptomyces mc-888|May-19-2023	Shen Lab	MKNVMRKHVGLTAAIVALGTALAVPAASAATPAATTATAKSVAVQGTAPACIKRDVIKQKKQVTVTNNCGRTMHVKVTLKHAPDMQCWTYQPGEAFVWHWKVGSYGKIVTC	hypothetical protein
NLIJAHHA_05417	155	-3.57796	0.00540123	-568.102	-3.66518	-3.32573	-3.69976	-2.99603	FALSE	0	train	0	FALSE		NPDC020308	1883	Streptomyces spp.|Streptomyces mc-888|May-19-2023	Shen Lab	MGGTVTRFDAIAEHEKTRTALRAAIPRVVRLLRDVRDLDAASGVPVWSVGDVGAHLAAAFLAYRSAVSADGAMDWDSLLPPGDVSFAERIKAVNDQSIDLFPAEERAHLGDFVAEQGEAFLRVTEGVDPDTPVTTPWLGPESALTVAAFTGLLLNECLLHGLDIARGAGLPWPIGPDEARSVIGQALPATMPLALDTAGSRGTHIAFDLAVRGGPRLAVVVDDGTLTVTRDAPPRAYDCRITAAPTAFLLVSFGRMPLWKAIARGQLRAGGRRPWLAMRFGKLIASP	hypothetical protein
NLIJAHHA_05444	4138	-4.44083	0.00668379	-14159	-3.43415	-2.38818	-3.62478	-2.43405	FALSE	0	train	0	FALSE		NPDC020308	1883	Streptomyces spp.|Streptomyces mc-888|May-19-2023	Shen Lab	MRNTAKITTAVLATGALAFGLTACGSDSGKADADGPLIVAANPTPHAKILNYVKDNLAKKEGLDLQVKEFTDYVLPNTATEQGEVQANYFQHKPYLDDFNKKQNTNLVPVVDVHLEPLGVYSEKVKNLDDLKKGATIVVPNDTTNEARALKLLADNGLIKLKDGAGNEATPKDITDNPKNIQFKEVEAAQTPRSLADVDAAVINGNFAAEADLSPAEDALVQEEAKGNPYANLLVVKKGEENDPRVEKLAKLLNSPEVKKYIEDEFDGAVLPAF	Membrane lipoprotein TpN32
NLIJAHHA_05483	7	-0.792333	0	8.23892	1.17699	1.51671	1.0752	-3.39261	FALSE	0	train	0	FALSE		NPDC020308	1883	Streptomyces spp.|Streptomyces mc-888|May-19-2023	Shen Lab	MQVRVRSLDAGELVPLLEGAGFRCRPEPWNRAETTYGHEHPKLVFAAPVGARRSNVHLRAADGPNARFALLFRDYLRADATARHAWGTFKERLAAPVPDLAAYGQIKQPATEILMAAAERWAQGAGWRPEG	hypothetical protein
NLIJAHHA_05521	8	-3.1208	0	3.52087	0.440109	0.800269	0.682832	-2.35405	FALSE	0	train	0	FALSE		NPDC020308	1883	Streptomyces spp.|Streptomyces mc-888|May-19-2023	Shen Lab	MSPYPPAPVPAPVPAPVAPRRPKVLRALLWGLVPGLSVGLLAWVPFGWLAVRARRWTYGVVAGLYAAAELAGLILVPDDSLDSPWIGLMIAVWLVGVVHTVVAFLLLRDEGTVKDTNRAALSAARARDARRGEARSVLATNPGAARDLRIGRPDLPRAYDDGGLVDVNAVPAEILVAHLGWSPEEAESVVRVRERMGRFDGPAEVIAYTELLPARVDAVRDLLVFSA	hypothetical protein
NLIJAHHA_05526	12	-4.37367	0	12.051	1.00425	2.04581	0.849949	-2.87054	FALSE	0	train	0	FALSE		NPDC020308	1883	Streptomyces spp.|Streptomyces mc-888|May-19-2023	Shen Lab	MKKKLAAVLVAACAATLAPGPAHATESEKGTKRCAKGQQVIISSSAGGRVVHKFKTPGKGHRVYTHDFGNTQGYLFTVRYTPTGKRAITYKITAKDVPGKVRNAFVEKKHLLCRKF	hypothetical protein
NLIJAHHA_05568	24	-4.13187	0	6.06568	0.252737	0.966929	0.0126885	-1.93077	FALSE	0	train	0	FALSE		NPDC020308	1883	Streptomyces spp.|Streptomyces mc-888|May-19-2023	Shen Lab	MSQPWQPASQPQPPQPDSGNPYAQPPSGSGAGAPPPMPPQGPPGPPAGPPPPVPQQGFPGPPPGPPQFPGQPAPMPGMQPPLPYPGPQPGSGGGSAVGAFFLGLLVSVVISLIYAGIFFASYKEFTDTTTPNILYMTHAVLNGAAVGAVAGLVGRRNNGAHVAAGIVAVLGAFFGQTNAAVFVQMDIMGSDIYYLLREKPFFPAEVWWGPDTETGLLSLLGLVLAAAAGWGLARLIGSRR	hypothetical protein
NLIJAHHA_05694	17	-0.670792	0.0714286	1.71013	0.100596	0.494535	0.107219	-3.69614	FALSE	0	train	0	FALSE		NPDC020308	1883	Streptomyces spp.|Streptomyces mc-888|May-19-2023	Shen Lab	MTYYADVSYLEDCNPALIERNAAEFKRMRDLLDSLGPSVSKARDTHWVSASREHYDARIGDVSTLTAGLKDGFEAAWKALLRYADAVEEARKHLDTGTDCAQRLGELVGDGDGEAMKRWEDLRRSDGVVDWISDRLGPGDVDDIREEADRWYEQASEAFGRALAAEEKVRREAMTDLDAARALIPDFRSDFKDAAALLDRVADLRTEARQAEDDPHTRLPGGGSKTDFFPRVGPDVTVSPALRRIRELSGDLPEGKGTSYWLPGSSDEQRREWIDANSAAIHAAAKENGLPPDVIAGIAWREVDGDPGVIDDVTDTARQLGIGGDADRTSMGPMQIQIRRAAEVLGYDPAALTGAQRDEVEAAVEDPTQNVFIASGYLARLKAESEFADVPADRMTDAQYQELAARYNGGPYWQSDDAQAYGRDFMTDLDAARSAL	hypothetical protein
NLIJAHHA_05698	27	-3.5568	0.05	-24.4948	-1.02062	0.868831	-1.4001	-1.38237	FALSE	0	eval	0	FALSE		NPDC020308	1883	Streptomyces spp.|Streptomyces mc-888|May-19-2023	Shen Lab	MKEIIAIVGWVVGIQGALGLIGRWTTGNDWGLLHLWFDPPTALYVVMAVAGAALATWGERSRKSAH	hypothetical protein
NLIJAHHA_05875	2189	-2.9641	0.0154515	-7637.18	-3.55383	-2.93662	-3.61965	-0.60826	FALSE	0	test	0	FALSE		NPDC020308	1883	Streptomyces spp.|Streptomyces mc-888|May-19-2023	Shen Lab	MRKQGNVEVFRITGARQGLADDVRGRQRRYVISMSVRTVSVILAAVLWNVERHVAIVALVLGVLLPYVAVVIANAGRENTPSLPSTFVVAPMRPMLTAPAPEESAGKPGGADATADAGTTDGVARDRS	hypothetical protein
NLIJAHHA_05942	22	-4.3269	0	-30.7585	-1.46469	-1.11013	-1.57068	-3.31166	FALSE	0	train	0	FALSE		NPDC020308	1883	Streptomyces spp.|Streptomyces mc-888|May-19-2023	Shen Lab	MIQAKRILAAVALAAGATGLAAPMAAAAPTPVSVNGEIDGLAKSAVTPEHRDEIPSVSGQLGKLNELRQLTDQAAPVTNLLTS	hypothetical protein
NLIJAHHA_06032	8	-4.21225	0	10.1627	1.27034	1.55478	1.18571	-1.27066	FALSE	0	train	0	FALSE		NPDC020308	1883	Streptomyces spp.|Streptomyces mc-888|May-19-2023	Shen Lab	MKPVQRFAALASSVVLAATGLTALAAAPASAAVKCLKTNTKTATGVKITYQICDSGDGKRRVTGTLFDTKEDGFYAVANVRIGDWSMGVKTGSSKDYSTGWRTSGSVGVTVFRG	hypothetical protein
NLIJAHHA_06066	60	-3.1809	0	67.9318	1.1322	1.97211	1.14546	-2.71737	FALSE	0	train	0	FALSE		NPDC020308	1883	Streptomyces spp.|Streptomyces mc-888|May-19-2023	Shen Lab	MTAPSPPAELFGPDYYQDPYPTFAWLRENSPLHEFRFPVGDIRTWIATRFDDVQQLLSDPRFSTSPGWAGREFVDAGMVVGKGTPIEEILTMLDPPDHTRVRKLAMSTFTPRRIAQWEKPTSEIVEAALDELERQERPDVVDFAGAIPARVMGRILGLPLDRYNDMLHALERAFNTDPERAKDATAAFEEIVEYGREVIRAKRLDPADDLTSALIQARDGEDRLNEVELVAMLAELIMAGLDTTRNLIATSVLSLLERPDQRRLLMERPELTDRAVEEFLRFNNGVAVAFFRFAKEDLEFAGTRLPAGAPVIAALAAANRDPRRWPDPDRLDITREGPRHVGLGHGLHNCMGAALARLEAAVAIPALFRRFPGMRLAVPRSEIRFDEMWLVRSIHSLPVELRGDGARGAGEAA	Vitamin D(3) 25-hydroxylase
NLIJAHHA_06248	8	-3.81525	0	3.79625	0.474531	0.800479	0.446118	-3.48293	FALSE	0	train	0	FALSE		NPDC020308	1883	Streptomyces spp.|Streptomyces mc-888|May-19-2023	Shen Lab	MSNLATVLATAAGRHPQRPVVRADDKVLTCADLDDLSAQVAGGLLAHGVRPGDLVGLRVPDVPAFPVLYFGALRTGAVVVLLHPRRRPRPRPQPQLRPRPRLRPSAVRSRGARLVFAAPETRHAEEATASGTTVVQVGPDFLDQVAFWPRHPRVAHRDDDDPAVLIDAEDTAARSPGGSTLTHGALRAYTALTVRALSDEASAEGLLDRTPTVCPSGRAHGLDAALLTGARLPVEPTEPAPPLPSLLALSSGSVR	hypothetical protein
NLIJAHHA_06503	24	-3.56461	0	-17.3653	-0.723553	-0.479829	-0.746689	3.06873	FALSE	0	eval	0	FALSE		NPDC020308	1883	Streptomyces spp.|Streptomyces mc-888|May-19-2023	Shen Lab	MTTHSPTPHEVRPAETATVPPVQVDLVLGGRAVATAQHLAGLIAAAELDTAGRPERLARDLFPDVDPEIVQMIWERSAAVHYRAGLLAGSPRFHRDVLVRLQGELEEAGFVAMGGMVQRAVSTAVSAHPADDGREGREHDDV	hypothetical protein
NLIJAHHA_06560	9	-3.55222	0	-4.75004	-0.593755	0.403302	-1.00817	-0.533766	FALSE	0	train	0	FALSE		NPDC020308	1883	Streptomyces spp.|Streptomyces mc-888|May-19-2023	Shen Lab	MTTQQIIQPGRYDYELHVKFDSYYIPEHTPPEFRATAGYKTKRTRNVFGQVDIAEHVGHEVLRQTCIKRACDDLNVQDVEVVRFELTPAA	hypothetical protein
NLIJAHHA_06580	11	-2.27175	0	2.76638	0.276638	0.856606	0.0913825	-0.707548	FALSE	0	train	0	FALSE		NPDC020308	1883	Streptomyces spp.|Streptomyces mc-888|May-19-2023	Shen Lab	MADLWNGEALPNRRPVHKDIHYRIYDQRTGALLSFGSTNVLDVVATDLLRTRTEHPNAILRVVQLDGPAY	hypothetical protein
NLIJAHHA_06652	7	-1.55167	0	8.12958	1.16137	1.72579	1.20389	-1.36602	FALSE	0	train	0	FALSE		NPDC020308	1883	Streptomyces spp.|Streptomyces mc-888|May-19-2023	Shen Lab	MNPALRNGERLPTARSLPIPVRPWGRESLPCYVDRLARANGTRHTALWRFIGLHYTKPVGDLMLSWEASLNKLAAERLVSISGFPAERLRKALPALSWPGDNRYLPAGVPAVHMRQATGPSAVICPQCTTRRGITDRIRAHLALPDIVCPRHHVWQSPTPWNVSAVPDIERAQRTLRNVRNRYGNRAMTLAIRDARWILGSWTYVPSMEPELEYRWDSRRHQLGLPTWRRKDELPVKIMTHPELVTLTAFLAPNYTDPTYFNHTDFQFKKFNERLRTSLGLPALRTTSGDPVSAFIRIVQNNREARWRNPTTAMITETATPASVQ	hypothetical protein
NLIJAHHA_06666	22	-3.11417	0	-20.4118	-0.927811	0.0851955	-1.25363	-3.40149	FALSE	0	test	0	FALSE		NPDC020308	1883	Streptomyces spp.|Streptomyces mc-888|May-19-2023	Shen Lab	MLESRPVALRDAPVTFGPALTERDNRAQALPRGHQRPSRVLPAPDRRVPPKARNLPRRSGC	hypothetical protein
NLIJAHHA_06699	7	-3.30275	0	9.86944	1.40992	2.00014	1.42161	-0.926293	FALSE	0	train	0	FALSE		NPDC020308	1883	Streptomyces spp.|Streptomyces mc-888|May-19-2023	Shen Lab	MADGISDPRRMAVVWLMLEGGQVSQGGVARYVENLLGAQDAIRAEWSAQGWDIDFILGEPYYRESAAGYDKERWQRVSAHLEERGGRMVRLISDSDGTEQWGGDRFFHALSAAGAQLVLETAERYDGVIAVSGTSAFAQVPGMVQRLGAPLADRVLHVHTFGLATHETALPPTPAEIAADGDVAFWARQTPHVTVAYISDYTARLYERTYAIAPGSMLPNRSGIPLDDPKFALVGPEEIEKRLAPLGLPTEGRLAVMWGRNSAPDLDKGYHLLLEAAAEVPGVVPVIANRRPDPGLEQYAERLGVQAVFLADQPSETIFALLQSERTLAAAFLGEAEPGAVSPMEAMWVARATGAVVIAADAGNLPELTDGGRAGILTARTGPAVAEALRTAQALTDEERADMRAVATGIVRRDCDFRKNIRDLVSGAMKHWSAL	hypothetical protein
NLIJAHHA_06701	7	-4.21225	0	7.55105	1.07872	1.53378	1.02374	-0.732339	FALSE	0	train	0	FALSE		NPDC020308	1883	Streptomyces spp.|Streptomyces mc-888|May-19-2023	Shen Lab	MKIFLDTTDVAAVTQWLPHGIVDGVTTNPTLLRKAGVDNARELVGEVARLVAPGDVSIQVAGETREEMIQQARTYRALGDNIVIKVPVIRPDGRPNLDVIAALSKEGIPVNATACLSLAQVLAVAKAGARYASLLWGRVADEGGSPEAVVADGARLLRQFGFSTELLIGSVRAAGDITKAFGAGADVVTVPPALLARWLDHHYSRMTVQQFNSDAGLKAVGQ	Transaldolase
NLIJAHHA_06704	7	-3.4616	0	7.28374	1.04053	1.70859	1.00294	-2.55195	FALSE	0	train	0	FALSE		NPDC020308	1883	Streptomyces spp.|Streptomyces mc-888|May-19-2023	Shen Lab	MTTATAPLRLSLAGGGTDLPECYEEHGCRLLAVALDLSVTVEVNDAPSGVRFAAFGAEERAGHLDEVANPLVRAALRHFGSSGGVEVDVRSDVLPGSGLGGSGAFLVALVSALAQHTGDPLTPRQAAELAFHLERVECGNPVGQQDHWAAAVGGALELRIDRDGHATTDSLPRLREAIDTMLDHELLLLRTPLTRAAGRPLAAQAKALKSRQGPSMSTIQNMVDDFHSALLDQAVDRVGALLDQHWQAKRQFNSTVSNPQIDSWYETLLAHGALGAKVIGAGGGGHLLVAVPADQADRVSAAVAEQGLRRIAVRTDENGVRTA	D-glycero-alpha-D-manno-heptose 7-phosphate kinase
NLIJAHHA_06828	84	-3.82067	0.0333333	-50.8951	-0.605894	0.878288	-1.11926	-2.22887	FALSE	0	train	0	FALSE		NPDC020308	1883	Streptomyces spp.|Streptomyces mc-888|May-19-2023	Shen Lab	MTDGPDPSKRFDDSELLDMTEGDAAQTRLLRKSLETLAAGHGGDALKEMAQEVLSGRSSLREAVNVSAYADQLIEQARPMAEKWAAMSEAERDEAAAEGNRAIAAERERIDEERREAAAEAQKKSRHDGRGWSLY	hypothetical protein
NLIJAHHA_06975	1579	-4.09267	0.00390873	-8231	-5.24602	-4.91422	-5.26961	-3.3516	FALSE	0	train	0	FALSE		NPDC020308	1883	Streptomyces spp.|Streptomyces mc-888|May-19-2023	Shen Lab	MSLPDPVAAPPGAKPRFRTACRGALALAFTAALVLPSAPALAASPTGTHPGCAARASALRVPGAERQQAACLAELTTAGTVASGHTDPADWAGLTPAGLPTPKGVPGIQVDGYFPDSSTTNTNHGWNHDSQFVLRLPERWNGGLVVAGTPGNREQYANDRAVSDWVLARGYAFAATDKGNTGTHFHRDGRRPGAAVAEWNRRVTQLTRAARTVVARHYGRPAARTLATGLSNGGYLVRWQLENHPELYDGGVDWEGTLWRERGPNLFTFLPEALRHYPAVAAGGPDARRAREALYAAGFPKGSEFLWPYHHQVYWDLTQRIYREEFDPGFDGATEAGTPFCAPGTPACDADYEYAARPDAVHRAVRGVALTGRIGKPLLTVHGTLDVLLPIGRSADAYARLVRDAGRGSLHRTYRIEGGTHTDALVDTYPERLRPLVPCHRSAFTALERLLDDGTRPPASGTVRRPEGSGATDLLNRCPLDATR	hypothetical protein
NLIJAHHA_06998	2404	-3.48455	0.00415973	-13067.8	-5.49067	-5.16908	-5.53701	-3.73767	FALSE	0	test	0	FALSE		NPDC020308	1883	Streptomyces spp.|Streptomyces mc-888|May-19-2023	Shen Lab	MFTPEGPTLRELAEQALTSVERGYDLLAPKFDHTPFRTPDRFLDATADAVTRLGPFDSGLDVCCGTGAGLRVLRAVCRERATGVDFSAGMLATAAHEERARDASGPPAVHWVRGDARALPFTGAFDLAVSFGAFGHFLPAERPGLFAQVHRVLRPGGVFAFPMGAPPPVSSPLYWALLGFDATMRVRNRLRRPPFVMYYRTFPLREVRADLERAGFAVELYPLEEFGRRPDGSPRCRLVVGRRPA	hypothetical protein
NLIJAHHA_07013	92	-3.95487	0	-274.237	-3.04708	-0.82008	-3.36374	-4.31127	FALSE	0	train	0	FALSE		NPDC020308	1883	Streptomyces spp.|Streptomyces mc-888|May-19-2023	Shen Lab	MTPTSMSVPAAPRLAPSASVSASVSASVSVSDVPSGNLVELLERVARERGWTDRVAYRVGADAFTFGEVYEGAGRAAAAYARRGLGRGARILLALPDGIEFVRAFLGALRIGAVAVPVNTMFHPDEMRRAAAVAEPDAVVAAPAHADLFAAPLSAEELAAADGPVPPYAVCASDTPAFAAFTSGTTGGPKLCFHTHADPEVLDRAAGDAIGVRADDVCYSVPRMNFAYGLGNSLFFPLLRGSTTVLTGERLGPGDSLAVLERHGVTVFYSQPTFFAHMLGSPDAAGVLGALRVAVVAGEVLPAALERQLRGILGERLLNVYGTTEIGHAVLANTPGPAGEFTLGRALAPYRVRVVDDGGTPVPAGVEGRLQVAGPTIGPGVARGAAGPLRLAPDAWYATSDAAVVDDDGFVRVRGRLDDVEIVGGINVHPAEIEDCLMGHPLVEEAAVCARRAASGASSLRAFVVLRAGVDAAGEATVREELLGTARSRLTWYKVPASIAFVPALPRNPTGKLLRRALRELAADAPS	p-hydroxybenzoic acid--AMP ligase FadD22
NLIJAHHA_07015	20	-2.63973	0	2.26426	0.119171	0.745077	0.242807	-3.77828	FALSE	0	train	0	FALSE		NPDC020308	1883	Streptomyces spp.|Streptomyces mc-888|May-19-2023	Shen Lab	MRKRRTAALPSGEREPRELGGGPRELVRQVVGAGDPADPYALLARVREAGPVWMSDDVVVFSSYEDCAAVLRDPAAVGDEPREPGGGADDAAAVRLRELLARALAPARGDALVAELRTLTDDLFDAVASRGRLEAVTDLSYRLPMTVLCRLLGVPSADAQWLHRQCMSLSPALDPHALLLPDAPSHVAERDEARRELDAYFGELAAEWRDRPGTGQQFRAAGGQDRTGSGLLARLADAGPGEAPLPTASVARACRTLLAAGHEPTAGLISQTLLTLVHAPHELDAVRRTPSYAGQVVEEVLRTEPPFQWVRRRAAADLDVHGTRVPHGTRILLLLAAAQRDPRLQPSPDVFAPAGHGVAHLAFGLGAQVCPGSPLARAMASTVAIRFAQRVTGARLAPGRPTFRANVALRGLRALWIDADDFGSRALPWPPPPSPALSTPSHGRTP	Biotin biosynthesis cytochrome P450
NLIJAHHA_07016	23	-4.32533	0	18.1887	0.82676	2.42784	0.564952	-5.04848	FALSE	0	train	0	FALSE		NPDC020308	1883	Streptomyces spp.|Streptomyces mc-888|May-19-2023	Shen Lab	MSSGSPAAVTGARPPSTSPGVPATAAADPPDPRRWRALAFLLVGPFLSLFDQFCVNLAAPSIDKSFTLSAFEFQAVVGGYGLTYGLGLITGGRLGDLFGHRRLYRLGIAAFALTTLACAVAWSPGTLIAARLAQGASAALLQPQVLALIRIWFSPAERPKALSWYGISMSLGMVLGQILGGAIPTWDVLGLGWRPVFLVTVPLCVVAYVAVARVLPRDARRADGGSGDRESVDGTGVGLSAVGFALVLLPLAAVREWDFVPTGLVLLGCGVLTTAVFLGHQVRRSRRGSLTLLPVALFRKPVFVFGALLNFLLYMASIPFAVMLGLYLQDEAGLSPAAAGLVFTPAAVAIALGSRGALRMRTRFGEGVLIAAAALTAVGLAGGLATVAWGGEDTVVLPLMVSFAVYGLGNGMIVPLLTGVVLGQLPPRDAGAGSGVLSTAQQLAAATGIAAVGLFLYPAAPGAPLRYVPAMWAEVCVAVLGVVASVLLVTSARRARATA	Riboflavin transporter RibZ
NLIJAHHA_07018	21	-4.042	0	11.6772	0.58386	0.840582	0.477666	1.3715	FALSE	0	train	0	FALSE		NPDC020308	1883	Streptomyces spp.|Streptomyces mc-888|May-19-2023	Shen Lab	MPLVSRSTGTAAPRVVGARRLAAFTFLFFTGMWLSKTVHPLYFDRHDHLWAFGLSYTAMALAGTASVAIGRCADRVGPRRVFVWGTVGYAAGMALRVVHASPAVAVLSGLVAGLGASSVFIALRTWTLLNSAEEQRAGVVARREFMNQAGMALGTASAGLLAVVAGGGDRGYVTVLLLAAVCVAAGLLCVPPSRPHRPPGDAAGTDGAARGSATLASVFTRHRGMALGVVGLGLLMGFYVSVLTPYLPLLLTERGVPVALVGGVLAVASLMRLAAAAFAGPALRARSPLKVFLLSEGCCALATLALALSVDPWLAACALALRGVFLLGASVSQELLQLDAFPPAVAGVFFGLVQSAFLAGDSLGGAVGGWLHQSLGHTQTVLVAAALTVANAVVVPLFYGRLRAARTKAETTGAETKAETTGAETKTGTGTGTEAKEAADAAP	hypothetical protein
NLIJAHHA_07081	7	-3.011	0	-2.87795	-0.411136	0.20542	-0.464832	-2.61628	FALSE	0	train	0	FALSE		NPDC020308	1883	Streptomyces spp.|Streptomyces mc-888|May-19-2023	Shen Lab	MEKEMEMEYEAPTMVEVGNFAEITMGRPNWGFDSQWTCGVVGCH	hypothetical protein
NLIJAHHA_07086	27	-4.0131	0.0384615	8.6458	0.320215	0.795999	0.264813	-2.1895	FALSE	0	eval	0	FALSE		NPDC020308	1883	Streptomyces spp.|Streptomyces mc-888|May-19-2023	Shen Lab	MTPGHNNLRFGVLLRTQRHPGQTDAEVYARTLAIAERAELLGVDDLWVTEHHFLDSALSPSALALAGYLLGRTRRIRVGTAVTLLPLHPPVHLAEQAAFLDQLSGGRFAFGVGRGQPSVEYEAIGRGIEHWHRGLAEPLDLIRAAWEGEVAASSDLHSFRPVRPVPRPFTRSGPPVYVAAGSPATIEDAAVRGLPLLLFYDKNTAAKAEITALHAEFAAEAGHPATGYDHACAVFAQVTDTPEEARTLMKERAQHFIGTAALPELLIDRPAAPPDPGLLARITEGLLAGHPVGDPATCVRRLVDDLRGGGCTQVLCDIESAGDTVATLRNLERLATEVFPEVRRQLRVREADSGPGAGVREDAIPAERT	Alkanal monooxygenase alpha chain
NLIJAHHA_07168	10	-3.99125	0	-16.9569	-1.8841	-1.69606	-1.82481	-2.20198	FALSE	0	train	0	FALSE		NPDC020308	1883	Streptomyces spp.|Streptomyces mc-888|May-19-2023	Shen Lab	MAEERIVVSLRPETAAALQKLVDGGRIESVDDYVTEAVEDRLGRQERAERVIKNMAAEAQRQDPEQWEQALRRARSTAHKDERAKGAA	hypothetical protein
NLIJAHHA_07172	15	-0.564789	0	-6.56509	-0.437673	1.18238	-1.09688	2.14524	FALSE	0	eval	0	FALSE		NPDC020308	1883	Streptomyces spp.|Streptomyces mc-888|May-19-2023	Shen Lab	MLSTTRKQPTARARLLAAMKWLFTDDAGMGVLVDHKGRPDLTEQVKKLQTAWTRALIAMYGQERATAMYTEYAAWRQRSVTEPVGAWDRLVLNTKPVGWDRDIHGFLCIVCGETFAAVVIDRWDQACNRCARKNSTAEAARPQWRAYSHKQFVFPGLHADENKGEAVLVTTYADGETREYVVGEAGLLVEGITALPGFLQVSAQPHGDSRDTINLTIEAYTERQRHSGYITADFRYDPDPEGYEPHAYGFRLVSARLALGQPDRDDSAVTEHTDAHQLLGALLPHLYGHQQ	hypothetical protein
NLILKBDO_00016	9	-3.965	0	-1.23193	-0.175989	0.695626	-0.41192	-1.43318	FALSE	0	train	0	FALSE		smc__212422	665943	Eggerthella sp. 1_3_56FAA	Secondary Metabolism Collaboratory	MWVDFCLAVLTGTAVLYGPGFFAWRALGMRGLAALSCAPLFSILAYSILGVVYFFLGVRSTALSVGLSVAVVSLAAYGLLLFVARRKGVALGSGERADRQFDAALVSAYLAVGVVVGLFAFVLPLDGPASSVQTYDNVHHFASVRSFSDSGMWSSLHVSSYLDVSDPAANPLPGTGYYPSGWHIVCSMVVSALGVEVALAVNAVNFLFAAIVFPLSMAFLMKVLFSGDRAIALIGALGAVAVGAFPWVLVEVWPLYPNTAAFALVPVLVACFAAVWGRDASRRERVAYGAVFVLGCCCMAFMQPNAVFSAAVFLIPFCVYRSAVEAGRRCREPKRRMEVMLAAGSVALACVALLWVAALSLPFMQGAVAVYWPPIHSRAQGLVSVLGMGFAGSSVQPIAACLVAAGALYTLRKRRYLWLTCSYLLACCIYYVSAVEGDTLLKHALSGFWYTDPYRTAALAGILALPLLAMGLYVACKIVGKTLASVRAPGENRLKALSLAVVAVAFLALNFLPVRGALGLGQGAFQGIAATATALNDGSAVNAYSEEKSRFSKHVKEVVPSGALIVNQPYDGSLFAYSLDDLNLYYRDISGYGGEDERPESSTIRCRLAAEASNPSVRDAVLTTGAEYLLVLDRDVERMKELFFLYDPAVWEGIEGVVDETPGFEMVLSEGDMRLYRIASGDAIQ	hypothetical protein
NLILKBDO_00039	8	-4.13333	0	1.84454	0.263506	0.817656	0.169685	0.669301	FALSE	0	train	0	FALSE		smc__212422	665943	Eggerthella sp. 1_3_56FAA	Secondary Metabolism Collaboratory	MNPMRLPRPCAFRTMLAIVLAVACAAPALASPPTAYADQSQTEAASAGTYIHILPFAGTDAIVLESNGRFGIVDSGEDSDYPDGSDPRYPLRPGIVKGSGVEDAVVAYLKNLGVNSGNLEFYLGTHPHSDHIGSADEIIREFRPQRVYLAEYQDSFISDEARLWDNQYVYDRAIAAAKETGAILIQNLDPNAPVEPAPNPVEAQSDLTAVGDAPQADVLDAEGVMERFGVDPTDQDDPYNSELLPEEGIAVTRSVDPNLIHEHAPDPSTTGSPFFTLGDMNIEIVNYGDDYKFNPVPDANYFSWGVKVKAGGSTAFLAGDINNYDGDEDRLSGMIGHVDLLKLAHHGLSGSNTPSYLTALSPTYAVQTGNSSNLPEYATKTLDRLGVRYFTAPEASANGYGAVVATFARDGLHLNVMKDAATYHAFNHDPRLVLYYQGLKQAYQGWKKLGGSWYWFANSAAATQNSWIKQGGTWYWLTDSGAMATGWAKAADGKWYYFDGSGAMQTGWAKVGGAWYYLSGSGAMQTGWLKLGGTWYWLDPESGAMATGWAKAADGKWYYFEGSGAMRSGGWMKQGSSWYYLSGSGAMQTGWLSKGGSWYWLDPESGRMATGWAKASDGKWYYFEGSGAMRSGGWMKQGSSWYYLSGSGAMQTGWLSKGGSWYWLDPDSGAMATGWEKASDGKWYYFEGSGAMQSSRWLKQGTAWYYLSGSGAMQTGWLLTGGAWYWMDPESGMMATGWLENGGSWYYLDPSSGAMATGTAVIDGTRYIFDDSGACADFVDE	hypothetical protein
NLILKBDO_00346	14	-2.0925	0	-13.465	-0.961782	-0.404842	-1.07264	0.949178	FALSE	0	train	0	FALSE		smc__212422	665943	Eggerthella sp. 1_3_56FAA	Secondary Metabolism Collaboratory	MQATNEIRNILAKGQAKAGANPLAVLDGIMSGDALEAVVGGIGMGDSSAAYAKMAKLRTETRVVELGRSGNEAYDRLRNAAAQIRKSLITLHEAPTGNPYVAYFNKGIVANPAVVVAELVSTGGGARIELTAFTAKVGLVQGHSCNAAIDKLAKLL	hypothetical protein
NLILKBDO_00428	55	-2.92134	0.0833333	-68.5328	-1.26913	-0.0453474	-1.43921	1.0865	FALSE	0	train	0	FALSE		smc__212422	665943	Eggerthella sp. 1_3_56FAA	Secondary Metabolism Collaboratory	MKSDGRRIILGKTIKMLREEQHLSQRRFALMVGTNQTHLWQIECGQVSVGIDLLCRIADGLDIKVKDLIDF	hypothetical protein
NLILKBDO_00475	9	-2.746	0	-3.62573	-0.402859	0.0156241	-0.163234	-2.54951	FALSE	0	eval	0	FALSE		smc__212422	665943	Eggerthella sp. 1_3_56FAA	Secondary Metabolism Collaboratory	MSRLSALGAGGGAQSLRQSSLRCGTRLVGTAAGAERRASCVVVSNDGFPKIGGGR	hypothetical protein
NLILKBDO_00501	13	-2.504	0.0416667	30.6457	2.35736	2.83277	2.37322	-0.842927	FALSE	0	train	0	FALSE		smc__212422	665943	Eggerthella sp. 1_3_56FAA	Secondary Metabolism Collaboratory	MHRRTPLSLSGGWRSGETSTWSMAEEGFRTAGERDEPTWAMSILV	hypothetical protein
NLILKBDO_00506	12	2.16913	0.0277778	1.51862	0.126552	0.915829	0.159838	0.0394394	FALSE	0	train	0	FALSE		smc__212422	665943	Eggerthella sp. 1_3_56FAA	Secondary Metabolism Collaboratory	MTLYLADASAVEYWRRADPSAKTRARAATPFGQDRETPPFSASDLAALEEAGVGWLSEPIHLLVPDASSRRRCKRTKLHVCSHRLPERSFVKLSRHVMVASPELTCLSIAPSTPFPLLVEFLYELCGRYRLPDGRGGDATELPPATTVAGIERFADKARGVRGAADVKRALRYACDNSLSPMETDIAETMVFDPRMGGFGLEKPQLNPRFEVTRKNRRALPQSAYLPDLFWPRANISVEYDSDKHHRGDRKASEDAIRRNGIEHLGTRVVTLTWGQARNYYEFERVALLVASALGKKFGPGWDAWANRRIELHRLLVQR	hypothetical protein
NLILKBDO_00741	22	-1.25861	0.0333333	-4.97403	-0.226092	1.06132	-0.328438	2.13053	FALSE	0	train	0	FALSE		smc__212422	665943	Eggerthella sp. 1_3_56FAA	Secondary Metabolism Collaboratory	MKIVDLRDCPASGLFYGGRAGQKEGILVDGVPWIAKYPRTTRDLQGKNLPPYTSSPVSEHLGARIYASLGIPVHETMLGYRNGKIVCACKDFTFPGKRLFEFKDIKNALSDDDGGFDSAPSDGESVFLGDVLATIETSDLLRSVPGVLERFWDMFVVDAFIKNPDRNNGNWGVLMDASFSYELAPVYDLGSSLFSKRGDSLARRRMLDESDIDQDAFGTNVSCYRLPSGDGRGASIHPFSYMAQTVNPDLDAAIKRFMGSVDMGRIDALIDSVPAEAYGRPIMSEAVRASHKLLLRRRIDEGFAPLLARIVEREG	Serine/threonine-protein kinase CtkA
NLILKBDO_00924	28	-2.9319	0	23.3263	0.833082	1.53429	0.883536	-0.989175	FALSE	0	train	0	FALSE		smc__212422	665943	Eggerthella sp. 1_3_56FAA	Secondary Metabolism Collaboratory	MTAVLGAVAVLALGSAVFFAVRCALLKRSLWRANGELAEIVRGLEDNRIVKLPQPDKDLEALLGTVNQALAAVREQGVAYARHEAELKAQVESISHDLRTPLTAIVGYLALLDEEGMDADTRASLATVRRKADALQRLIAQFYELSQARNEDAPLACEPVEAGRLVRESVAGRYRLFGERGLEVRLRVPDRPVRVRGDEGALERVVENLVHNAGKYARSTFDVEVGEALGGRVTVTFANDVDAAFSCEVDRLFEPFYTADAARSGERSGLGLAIARSLVGQMGGTLDACLEQRGGERWLCLRLELAAIG	hypothetical protein
NLILKBDO_00926	28	-4.0185	0.0833333	-10.9466	-0.390951	0.432083	-0.415565	-0.368659	FALSE	0	test	0	FALSE		smc__212422	665943	Eggerthella sp. 1_3_56FAA	Secondary Metabolism Collaboratory	MDTVIETRGLTKRYGGDVCALYDADVSVRRGDIFGVVGDNGAGKTTLFKLLCGLAFPTEGEVRLFGAHEPRELERQRTRIGSIIESPGFYPGLSVEKNLECCRIRKGVPGKDAVARVLDTVGLAYAKDRRCRTLSLGMKQRLGLAMALLGEPEVLILDEPTNGLDPSGIVEMRAFLQGLNRDKGITIVISSHHLAELEQMATTYAFLKRGCVVEQVSARTLQERCADYVDIAVSDAARFTALLEKELRHERYLVLLDGTVRIFDPAAGIEAYSGLAARAGMDVSKLERRKMSLEQYYLELKEKGVA	Bacitracin transport ATP-binding protein BcrA
NLILKBDO_01020	8	-2.734	0	-6.76359	-0.845449	-0.192232	-1.0761	0.714658	FALSE	0	eval	0	FALSE		smc__212422	665943	Eggerthella sp. 1_3_56FAA	Secondary Metabolism Collaboratory	MLGTWEIAKMKKSSLPEKVASGFSEATKNLKGAKYRPVLYCGKQIVAGTNHMIICKQTLSDREGTEHVVAMMLHQPLPKQGKKWEIVSITPIV	hypothetical protein
NLILKBDO_01053	25	-4.3848	0	-14.5861	-0.583442	1.49186	-1.36115	-0.515508	FALSE	0	train	0	FALSE		smc__212422	665943	Eggerthella sp. 1_3_56FAA	Secondary Metabolism Collaboratory	MGTNVTNEGGISRRSFLGGVAGVGALAAMGLAGCSPKAAGTTGAESASNSASTAAGIADNNAVAVDDGSAAITVDWLGAPPEIGDITETKDTDLLIVGAGNGGMIAGAYASDQKMDFILCEKGTEVGATRHWFNAVDTKPFTDQGYHTDRARLHGEWARYSSGTCDHNLINMWMNESNDMFEYVDKYMSEAGAVVIADEFEMPGGMGATPFYTPCGEHHYGNAEGGRDGVPVRNELFEKVMNDNGYEISYKHELVKLVTEDSGKVTGAIFKTDNGYTQINAKKGVLLTTGGYSANPAMLSSLSPITTASVTALGYNQNNTGDGIKAALWAGAVKDITSATMIFDRGLVAPGTTAGYTEESVKAGNPQWPGNGQFNPGTQPFLKVNLRGERFALESADYDYLPHAAAQQPGGVYISVWDGNFGDDVQRFHTLGCSAGTRMGVLGVKKEDGTYDLDKYFEKELADGRLQKADTLDELADKLGFDADAKKTFLATCERYNELYDNQEDVDFGKEPYRLSELRTPPFFGATLGGTLLTTIDGVRINADCQALNTDFEPIEGLYCAGDCSGSLFSGNYPDQMHGVACGRTMTEALHVVKLVAAK	hypothetical protein
NLILKBDO_01065	9	-2.299	0	-14.3571	-1.59524	-1.30168	-1.57319	-1.50409	FALSE	0	train	0	FALSE		smc__212422	665943	Eggerthella sp. 1_3_56FAA	Secondary Metabolism Collaboratory	MIDEGMRALAEALRQQSAAYGFVARLLRTEVDDEALGRLRAMRFPAASGNDHLDAGYRGLCAYLNAGGERQHGDLAVDFLHTFIGVTQDREQVAFPYESVYTSPEHLLMQDARDEVLAAYRAAKVVLVDEACEPEDHLAFELEFMQLLGERAAEALEAGDDGSCANLLEARRAFLEEHLLNWVPDFADDVQRVARTGFYRALADIVLGVLETDQAFLEDVLDDAGL	hypothetical protein
NLILKBDO_01212	15	-3.964	0	-10.4188	-0.694589	-0.0849932	-0.754292	2.80575	FALSE	0	train	0	FALSE		smc__212422	665943	Eggerthella sp. 1_3_56FAA	Secondary Metabolism Collaboratory	MAATEQEMMERAARIQTIEELREVSAELGLELSPEKEAAFMAVRTAEGELTEQQLDATVGGAYHVVSPSDVCDFQASETKCCATCKYGQFDWPNYYCVVTL	hypothetical protein
NLILKBDO_01213	7	-4.11	0	2.54122	0.363032	0.697241	0.417843	2.35687	FALSE	0	train	0	FALSE		smc__212422	665943	Eggerthella sp. 1_3_56FAA	Secondary Metabolism Collaboratory	MISESSRHVRGEAPVDGPASHPLMDETISLTREFVHRYWNGGTSWCAARLSDDFAWMGAQDDQPDSSSDSFRRQMEQIAIERPRVVLMCEQYLPVAAQETLCIVAGSYLVFGDPASGRLAAQEQRFTFVWKRDENDDSLKICYCHVSHPLPPAPDSEPLSVSVSKQAYLYLKAVLMRQRQDEAVTVRDVDGTSWRIKPDEIVCVEARKQRTVLHCEKTDVTVHGCMGNVLEQLGLDMMYVHRSFAISPRHVASLEKRDLVMDNGLVIEIPTKRLSQVKKELFG	hypothetical protein
NLILKBDO_01214	7	-3.803	0	2.51242	0.358917	0.684432	0.328238	1.4176	FALSE	0	train	0	FALSE		smc__212422	665943	Eggerthella sp. 1_3_56FAA	Secondary Metabolism Collaboratory	MATGKETSTTAEEAAEKLADQELDATGGGPGIPLDRIINPNRYHFGCGLWVPNPGHEYDERHYCIHCRFFLDTGPHSFDCVRTSSPWDWDG	hypothetical protein
NLILKBDO_01216	7	-3.996	0	-1.05152	-0.150217	0.267424	-0.266956	1.44778	FALSE	0	test	0	FALSE		smc__212422	665943	Eggerthella sp. 1_3_56FAA	Secondary Metabolism Collaboratory	MKQDMKEFMAKVSEDEGLRVKLEALAGLPEDEVAARMAAIACEAGFEVAVEDLDPAETELDESELAAVSGGSVIVSPLFKCNYQQDNTLCCASCAYSRFSYPNLYCFLDKNEGGPKPAEVMPLQSNGNLQ	hypothetical protein
NLILKBDO_01217	7	-3.719	0	7.49202	1.07029	1.32787	1.14304	1.31774	FALSE	0	train	0	FALSE		smc__212422	665943	Eggerthella sp. 1_3_56FAA	Secondary Metabolism Collaboratory	MKRLLREDLVLRGWEKLPYAVVERPHNGVRFVDARTFEALSLCDGQIDLSLPIISDEVRAFVEKLEEQGAVRRCEPGERLTPDQEYRRYQNRFVRTAHWSITGKCNYRCRHCYMSAPDAKLGEIDHDTMMDLARQIADCGILEVSLTGGEPLVRRDFMELVDALLSYRIRIAQIYTNGKLVDEKLLDQLEEREIRPEFNMSYDGTQGWHDWMRGVPGAGDAVLAAFDLCHERGFPTGAEMCLHQGNKHLLRESVSTLAAHHCESLKVNPVADTDTWERLGEDRSLTLEETFEVYLDYIPCFYEDGAPLGLHLGGFFMGRPGSGDWTIPNIGKHPEERDPAACASQVTCGHARQTLYLSPEARMLPCMALSSMPMQERYPLATEIGLRQGLSDSEYLSLIDTRVSALWEHNLECAQCEHRGACAGGCRASALFTAPDDILSPDRAQCLILKGGYAPRIREAVEKAQARIAERKENE	hypothetical protein
NLILKBDO_01281	32	-4.2524	0	-31.932	-0.997875	2.03601	-1.80266	0.0533414	FALSE	0	eval	0	FALSE		smc__212422	665943	Eggerthella sp. 1_3_56FAA	Secondary Metabolism Collaboratory	MKSSDVVRALAPADQAGEDEPLSALMYPLRFLGMGLLIAWLCCTHVASIFPGDVFDPALRSAFDTGMRIGDIGTFLAFVLFAPRIGRLSRHKAFSWAAVALTTAGTAAVGLALIPGGVGEAVIIPASIVTAIGGAVLFCLWAEAYSQMGATRTLMYGALSCIAAAAASFLISTMEAPFGVIATALLPLASLACAHLSFRLLPTERAVAKGVHYPIPWKLIVIMAIAGLLSSFSGAFLSATEYVGAIHRVAATGIVGVVILVMAVSKRDRFDARFLAKVGLPVAVVAFAVIPFVAPMQGYIVSVLMRFAYVWFTFFVLLMLANICYRFEIPSLRLFAIARASSEAALLAGILVRRALWQTDLLADPTTLAGFALAGIVLVLVCVVIWMSEKSVNGDWGASGLSLADRLHVPGPRERFMSRCDDLAAQYDLTARETEIMGLIAQRKSRAEIEQELFLSQNTVKTHVRHLYAKLGVHSKTDVIALFEE	hypothetical protein
NLILKBDO_01288	39	-4.30837	0	-87.8014	-2.31056	-1.35654	-2.50955	-1.13771	FALSE	0	train	0	FALSE		smc__212422	665943	Eggerthella sp. 1_3_56FAA	Secondary Metabolism Collaboratory	MHPEWPLILFTFFLCVAGGALGAQGLLNVMGKGKKMQLASLVTALAALVVGGLSVFMHLQHWERIFNGFGHITSGITLEFIGCIVFAVVLVLYFLMMRRAEDGMAPKWCGVLAIVVGLALPVITGMSYLMASLPSWNTPLLPVYYLANTVFMGGLTALVIAGLTNDDSAKDLGVKVALAGGALQLIAVFTYAFIINGSAGLYSADIQYYFDPTLPDVAMVDRASIVGSIFAGANAVMFWLGTVAVGLVAPLVLTWLAKKVETGKKLAAYAGVALACVAVGGLCWRVILYVVAISIFALY	hypothetical protein
NLILKBDO_01313	14	2.61733	0.861111	32.1595	2.29711	2.57629	2.34717	1.61041	TRUE	1	eval	0.857143	TRUE	AbiE	smc__212422	665943	Eggerthella sp. 1_3_56FAA	Secondary Metabolism Collaboratory	MNEVVFDIDRLREVALDQYGFVTTAQAEEAGVSAPSLAMLVKRGRLERVVRSVYRVPQVPPASFDRFMLALLWTGCDEAALSHETALDAYDVCDVNPTSIHVVVDGGRRIRRKGGEGYAIHYETVDAKQVGWWEGMRCVKLATAIEQCAATGTPRYLLEQAVENGRKRGLLGKREAERFEAMVGGADEQEQRGEPS	hypothetical protein
NLILKBDO_01344	30	-0.471314	0.454545	-1.92853	-0.0642843	0.893595	-0.0386935	0.838187	FALSE	0	test	0	FALSE		smc__212422	665943	Eggerthella sp. 1_3_56FAA	Secondary Metabolism Collaboratory	MARKKLELALPTVDDLFTSQGEREQDAGEKVREIALEAIEAFPGHPFKVADDEDMARLAESIAESGVLVPLTVRPFGDGMYGLVSGHRRKRAAEIAGLATVPCVVRCMGDDEATIAMVDSNLQRETILPSERAFAYSMRLEAMKRQGQRTDLTSVQVEQKSGGRWSRSILAEELGTSEAKVQRFIRLTFLVPQLLSLVDAGRMKMLPAVEVSYLTEAEQEHLLDAMEAQACTPSHAQAVKMKRYSKEGSLTPVLIRSIMEEEKPNQVEQLRIPRRSIARFFRPSATQSEIEGRIVKALELLEQAERRRDGLGGA	hypothetical protein
NLILKBDO_01347	9	3.6525	0.52381	0.0566857	0.00629841	0.819762	0.0465909	-0.80198	TRUE	1	train	0.222222	TRUE	AbiJ	smc__212422	665943	Eggerthella sp. 1_3_56FAA	Secondary Metabolism Collaboratory	MEEEYRNISPLYMQRLKERVEDALWNLFTKSKYRQVEEYVGRWYESDDFNYENFSIYRKDDHIDLGRTLAGMPNDILIKVAADIGVETPGLLPCIPVMKNVLNRNNTNAYANFERAVKNVYDHPDQSVALAASTLEGVFKTILQNIDPEASVGNLSLSDLTNKTVKKLVDSCEPSAPQEIKTLSTQLRGLGSTIDNLRSDKSTAHGKAAGEYVIDDALWAEAVVNATATLGLLLWRLHERSCAKAEEESPVQPFSTYDGDIPF	hypothetical protein
NLILKBDO_01349	10	0.189407	0.571429	-17.7782	-1.77782	-1.27237	-1.88926	0.590498	FALSE	0	train	0	FALSE		smc__212422	665943	Eggerthella sp. 1_3_56FAA	Secondary Metabolism Collaboratory	METTKIPLAACVESRHQNRRELGDVSGLARSIEVNGQITPLIVVADGEAYQLVAGHRRTAAMRSLGLEVADAYVMDGWDDARIASVLNAENNHRRELTEAERGRGIQTMLSLGVPVADAAVSADIPEERAESYVRGAKVVPVDAVNLDFDAVALMGDYDDVLTENDVVAVLSKRSHWDRQAVCRRARARKAAEDEAARLESLGVKVVERKSLGEGYHACDGECGHAGLVAAVKPCEWGERADVTFYCDDGSHAYQPTPEEVEATEAYLKRREDAAAMRERIIEFAKAAFPRFPSNGQSKLRQWAYEAFEAAYGCEPDDAWEGFRQPRGKALDQFILMRAVPACLPEVPELALKAGYEPWPCDLDDLLGFVSFVDDVLMPAGYELSEGERDLMDHLHGLFAGDDEDEVFDEGDAAALAA	hypothetical protein
NLILKBDO_01380	8	-4.556	0	8.8851	1.11064	1.55468	1.04742	-0.680303	FALSE	0	test	0	FALSE		smc__212422	665943	Eggerthella sp. 1_3_56FAA	Secondary Metabolism Collaboratory	MNLNEGLNRRSFLKGAALMGGAAAFAGMVGCAPQTSASQELSSTSDSAWDKEVDVVIAGAGGGGLAAAVEVSAAGKEVVVCEVMSSVTMSNSALCAGMIQGACTKLQKEAGIDDSVEEFDKYLTAVAEGFENPELRRLYAEKSGETIDWLAEQGAALSTDRLSTQGTMVDYYTDVTPAVARMHQNADGIGAGFTEPLRKKAEEQGAEFMFDTQVTRLLTNADGEVEGVIVADGGKEQRIKARLGVILNTGGFSRNADMVRSFMSPAMPGMFNDRPVMGSYGSPWQQGDGIMMACALGAKLVNPWCAYNVAPGLERKVEDNSAGYISMPGIFVSTDGQRHVLESGRPTENVVGDVWKQPNGYVWNIWDQGLADATADFGGPVMYCSDGFEEELSGGYIVKADTVEELAAALDLDADTLKKTIDDFNEGAAAGADALGRQGAMPLMQPPFFAGRVIAVSPDTAGGVDVNTNTQVLNVFGEVIPRLYAVGNMVGGFKGKVNAGCGQALGWTYTSGRIAGQHVVTLEPLA	Fumarate reductase flavoprotein subunit
NLILKBDO_01442	34	-4.05655	0.375	-39.9458	-1.17488	-0.152694	-1.38325	0.677585	FALSE	0	train	0	FALSE		smc__212422	665943	Eggerthella sp. 1_3_56FAA	Secondary Metabolism Collaboratory	MSRCKVVAIANQKGGTGKTTTAASLGVALAMSGKRVLLIDADPQGDLTASLGWRNPDELETTLATHLEAVARDEPLEPDAGILKHPEGVDLMPANIELSGTEVALVTAMNRERTLKAWLDEAKRGYDYALIDCMPSLGMLAVNALAAADSVIVPVQAQYLPAKGMTQLVKTIGRVKRQINPHLEIEGVLLTLVDGRTNLAKQIEASLREGYGKTLRVFGATVPLAVRAAETSAYGKSIFQHDAKSPVAAAYAKLAEEVLEDAQRKRDTHRPAVAR	Sporulation initiation inhibitor protein Soj
NLILKBDO_01449	21	-4.07433	0.225309	4.68052	0.212751	1.19517	0.146642	0.475251	FALSE	0	train	0	FALSE		smc__212422	665943	Eggerthella sp. 1_3_56FAA	Secondary Metabolism Collaboratory	MESVDSAAARRTYLRLIEPVKGRIIGNVAIAALSSACEFVPYLAIARVAQLSITEGVPPSDVLAMWVLVAVAGAAAGRMLFSMATGRCHYADADFRVHVRTVLIEHLGKIPLGWFNDNSSAQVKQAATDDVLNLHQSVGHAPVDVTAALLSPLIPLVYLFTVDVRFALLLVAYFVVVIGVAWPFMMRDFGPLNKRFNEAMVEVSSAAVEMVEGIAVIKTFGSRSRAGARYRAATEELAKACYVWTKRNGNAFSWVSALFSPGAMLVVLLAATLAFVANGVLPLERCVPFLVLGVGVPAGLVNLFRSIRMLQMSLQAADHLASVLNVAPLAEPERPRPAAEGPVRMEFEGVAFAYGENLPFVLQDVDVALEPGTVTALVGDSGSGKTTLARLIPRFWDPVSGSVRMNGTELPQMASGEVLSRVAVVFQDSMLLRASIADNIRLGRPGATDEQVQAAARQAQIHDRVMELPQGYDTVLGSEGSDLSGGEAQRVAIARAIVQDAPILVLDEATAHADPENETAIQKALNALAKGRTTVVIAHRLDTIVHADQILVLVGGKVVERGVHEELLAADGHYAALWRSQQVDALEKALLVEGAAMRGAAAGPQEADGEAEPNGADSRESEER	Iron import ATP-binding/permease protein IrtA
NLILKBDO_01463	119	-4.13412	0.00314465	-416.937	-3.62554	-2.59456	-3.78544	1.03911	FALSE	0	train	0	FALSE		smc__212422	665943	Eggerthella sp. 1_3_56FAA	Secondary Metabolism Collaboratory	MDMKACVIAETSAAARALCAGARGMADEVVLIAPGVEALTGVADKAVHIDVPSGNAIDDAYASVNSVVDAEAPGIVLVEPTRSMKVLAGRLAAHMGTATITDVIEFEGDLATTMYFGGVGQRKSRANGTAIYTVGAGVFDEASASGTDAVEEAPFAAPARALRVTGTKDLPKSDVDLAAAGVVVAGGRGFAEEADLQLMRDVAAKLGGECGCSRPLAEGVDWMPREAYIGVSGMMLAPKVYLGIGISGQMQHMVGVNRAGTMFAVNKDKNAPIFKQCDYGLVGDLKDVLPRLAAAL	Protein FixB
NLILKBDO_01509	9	-3.271	0	-1.96455	-0.245568	-0.0702415	-0.226846	0.992442	FALSE	0	train	0	FALSE		smc__212422	665943	Eggerthella sp. 1_3_56FAA	Secondary Metabolism Collaboratory	MAASHFAASSHSELFCESDSLVSFITKVILDRVGVVRVEDVVERTGYSHTYVSKRFKEAVGCTMKTYASIIRTQNAIRFLSDSRYRGVTGLDIGTGLGYYDQSHFDREFKKYTTLVPGDIRAGRSTVLFH	hypothetical protein
NLILKBDO_01609	104	1.84324	0.245556	298.628	2.79091	3.31462	2.91046	1.08034	FALSE	0	train	0	FALSE		smc__212422	665943	Eggerthella sp. 1_3_56FAA	Secondary Metabolism Collaboratory	MDIPSKESLTVEFKSDTTGNASKHGVDESLLVEAVVAMFNSEGGVLYLGVEDDGTPTGLNRKHADPVGLAALLANKTMPPIRVESELNTMSGVEVLRIVVPKGTVVGATSDGRILKRVVRVDGSPENIPMYPFEIATRLGNLGKLDFSNEAVSDASVEDFDPVEVSRLRRLIGSLPDSDRTLLDLDDAELFKALGLVRSFGDRMYPTVAGLLMVGKEDALSRHVPTAKSSFQVLEDTEVRLNVETALPLLAVFEKFEQYFSAQNASREVDRGLFRLSISDYDARAFREALVNAFAHRDYTILRPTRVLMDSEGMTISNPGGFVEGITYENLLTVPPHGRNPLLAEALKRVGLAEKTGRGVDRIYEGSLRFGRPLPDYSASTVNDVVLFTPRAPFDAAFTTMIFDEERQSGRPFTVFALMVLSVIRDERKVNFGALREATHIDQGRLHRVLGELVERGLIESHGTGRATTYLLSARVYRETGHALGYVRQKGIDDVRHPELVMELARVQGSLMRSDVAELLRVSPSKAGSIIKEMTASGKLRLEGHGRGARYYPADPDGERRESAI	hypothetical protein
NLILKBDO_01771	29	-4.17289	0.17	-38.5309	-1.32865	-0.747438	-1.26582	0.873382	FALSE	0	train	0	FALSE		smc__212422	665943	Eggerthella sp. 1_3_56FAA	Secondary Metabolism Collaboratory	MRSIKDDMYDEAFRLWDMVPAGTVPGYGSAGSVYRFANGCGHGEYWAYFHDNLFAVNAFDMTFEHAGVMRYRHAEHLSIGYYEAADLIVQSGGSTLRAGAISTYLAEEGAEYVALYQPGSATRATSITISPDYYRDYLQARFGNIPDVRRAFALVDGRTDFPELVALFKQVRAYQGTGMAATLFYEGAVAEALALVIERAAIIEAERAEGSVLTLSKEDRAALDDLSAYISGNLAGALSCEELARRACMGRTKLKAAFKAAYGTSPAAFVADARIERAIELLNSTDEPIAHIARAVGYRKPGAFAEAFRRRTGVPPSAYRRRSA	hypothetical protein
NLILKBDO_01905	6	-4.18	0	2.10031	0.350051	0.670996	0.426636	1.46684	FALSE	0	train	0	FALSE		smc__212422	665943	Eggerthella sp. 1_3_56FAA	Secondary Metabolism Collaboratory	MHLSNTMLDVLGTAPVEAVIIYTWSRVLHMRNRAAFYLLMSSCMLVVVLTRGDAGTGMRFAYLVFTGGVLPFLMADERPARKVFVIALMNVAIMIAEVLGTALWYGMTGIDIIDYDNTRAHLGEFAIMHAAHLVLLIALFAALRLALHRGESAGSMNLRLFLWFPVVQALLLTVPLIAGVYARLGSSVLFYGMSVLAIGCFVVDAMLFASMDRYARKRHEDQRAALLQGQLDACLAQCNAFVLEVEQTARMRHDVRNQAHAAMALAERGDYVRARDHISSFRSLYLPK	hypothetical protein
NLILKBDO_01931	21	-4.395	0.0222222	-5.75635	-0.274112	0.795116	-0.67581	-1.37033	FALSE	0	train	0	FALSE		smc__212422	665943	Eggerthella sp. 1_3_56FAA	Secondary Metabolism Collaboratory	MKVIVVGCHGQMGQPISRFVAEREGMELVGGVGPAGRDYIGRDLGQVVGLGRDLGIPVADDLSSVIDACDALIDVSSVEQCLETLDLAVAHGKALVTASTGFSPEQFERFEAAGRHIPIIFKCNTSKMVNVMLKLVEIAARALVDETDIEIIDQHDRDKLDAPSGTAVIIGNMIAELKGTTLDELAEYGREGHGARKPGGVGFHSLRAGDITSDHKVYFGGMGERLEITHYSYSDDCFARGAVDCAAYLQGKPAGVYSIKDVFDLR	4-hydroxy-tetrahydrodipicolinate reductase
NLILKBDO_01965	18	2.525	0	8.74772	0.514572	2.5715	-0.581298	-0.80897	FALSE	0	eval	0	FALSE		smc__212422	665943	Eggerthella sp. 1_3_56FAA	Secondary Metabolism Collaboratory	MAYETTSESTEALLVTGGVGTGKTQRLVERAAALLAENAAAGNVLVLCATPQAARLFSERLTARVGAKRAAGATVATARALALDVLADDGARRWSGREPRLLTAFEETFLMEDMKVSGLRPKRLREMLKFFYRSWTELADDDPDWLLPGEEADVHTLLKENLVFMRAVIEPEAANLAARYLREHDEARAAHSYAHVLMDDYACASRASQTLANLVATCSITVAGDAETCIETYDSYPYAAGIDEFLATHPDAACEHLDADAPDAVERVALASDTPEAEFEQVARTVAEAVAAGTPARQIVVAVPNSVWSRNIATALHARGVPTEALAISQPLRGDVRDNARCTPARIATALNLVANPDDTAAWRCWCGFGDYLVNSAAFASLRTCAKERSIGLVDALEMLSENDCEHVVGAQRVATAYKDGRALIEQVRGLRGTALLDELTRIVTDGAESQAPAVLRELCLEHGNAADENPESLYDADAAAMARRMAERLLAPTLEVADAVSVVPYDFACGFSPDLLIVAGFVNGFIPSRDYFDATVTPPERQEKMRAVDERRVRALTGKAGRAVALSYFTSTDLESAGKLKLKISRIRLKNGIRTCTIEPSLFLEQIAAQE	hypothetical protein
NLILKBDO_02003	12	-4.043	0	7.49949	0.624958	1.34989	0.558544	-2.06503	FALSE	0	eval	0	FALSE		smc__212422	665943	Eggerthella sp. 1_3_56FAA	Secondary Metabolism Collaboratory	MKTCPTCGARAFDDAEVCFGCLHRYEEEPVRPNVAMPTMPSSPGTGHCPTLRPKAAPAEPKAPPRDGAGWTVRFELPGYAPVMEADGREGGVVVRFQPSDEAGGAGDGGRRVPRGTHARDAPSENHASASAAGRS	hypothetical protein
NLILKBDO_02067	16	1.91	0	-11.8243	-0.739016	-0.181132	-0.599027	-0.510438	FALSE	0	train	0	FALSE		smc__212422	665943	Eggerthella sp. 1_3_56FAA	Secondary Metabolism Collaboratory	MPNVLMLDFLADLRENNSLDWMHAHKKRKKEAQNAFLELVQGCIADLAETEPCLAALDAKDLAFRINRDTRFSDDKSPYNPTFRAHISPAGRMPVPVGYFVSVTPGGSFAGGGLFAPHFKDATRMVRDRIAADPQAFLDIVEAPGFAERFRFVGMPLKNVPKGYDPQSPAAEYLKCKCWAVEEHFDDAVVADDEACRRALLDSFAAMKTFNEYLNEALKGFAMPTR	hypothetical protein
NLILKBDO_02101	6	-3.96	0	3.81043	0.635071	0.958775	0.666247	-0.781448	FALSE	0	train	0	FALSE		smc__212422	665943	Eggerthella sp. 1_3_56FAA	Secondary Metabolism Collaboratory	MANGTYLNRLAAQPPIRFRPRLLLLAAFLASAPLYPPNSYLMLRFAPNVSPAGDFLFAMLLSCFATALAILLFSAQRPSWPGFETRKGRPIATGCAWTYAAVLVAIWILLAAGYRNVVLFAALGVTAGACMAPVIMRWVRLYLMDFRSVMFYGAIACASSSAVAWIVSLLSDPFAVAAEGVLAITGSVLPLLFGIEKCTHETDEDAQSVSGIENGGGGFTGSPDAESPSNTLTGLASSLRTFLSIIWVPLLGFLVCSFMMAAYSFDADVGAGRSEYTGAIVASAVVVALCAMRLKSPFVMLIDRLAVPACVAVSIVLGSFPTGTTLFVAGAMLVYAPLALLSLFALSSLVAMAEAGEFPLPFVFSAAFLLSCAASLLGMTVQANVPPDVNLGPYLWVVLSSYFCIVVVHLGFVAWQQACSTDDPDALQDAGMRNEGETDTLHALQHERIVTLANGYALTKREREILQYLSLGYGSVYISKTLFISDNTARTHIRNIYRKLDVSSREELLSLVNGMK	hypothetical protein
NLILKBDO_02103	8	-3.629	0	12.0856	1.5107	1.82353	1.52393	-0.592901	FALSE	0	train	0	FALSE		smc__212422	665943	Eggerthella sp. 1_3_56FAA	Secondary Metabolism Collaboratory	MNGCCCVEASTLVLMADGSQRPIRDLRIGDLVRTETGTAHIRDIIKGREPELVRIGLAQGGNLVATGNHPLFTDKGVKRCSEVVVDDRLRTEGGCVAIESIELAPHEPATSNLTLGKAIGCVSHDFEVYNLVLDGSSVFFANGLLVGDDNEQGRLMRSSDEIRSSASVPAELLAEAERLRRDSM	hypothetical protein
NLILKBDO_02142	27	-0.428286	0	-62.9161	-2.33023	-1.75296	-2.47432	0.739481	FALSE	0	train	0	FALSE		smc__212422	665943	Eggerthella sp. 1_3_56FAA	Secondary Metabolism Collaboratory	MRRMIRKSDKSNSWLTAFLSRENRPFPALVVRLSRPALPAPAKLLAPPASNEAVRKSMKGNKRSNTKPELLVRERLRAAGLTGYRLQWKVPGHPDVAWPGKRVALFVNGCFWHRCPHCKPSMPKSNVEYWVVKFERNVERDERSRAALEELGWTVHVIWECQLKKKAIDDTFAVLLPALAEELGKELKGI	hypothetical protein
NLILKBDO_02280	9	-0.3804	0	-5.50063	-0.611181	-0.0280548	-0.569768	-0.0926808	FALSE	0	train	0	FALSE		smc__212422	665943	Eggerthella sp. 1_3_56FAA	Secondary Metabolism Collaboratory	MGHDWIGDVPDELLRDLCDHSYSLVLGKLTKKLQREIAEQADGN	hypothetical protein
NLILKBDO_02298	18	-4.5	0	-45.1983	-2.65872	-2.21082	-2.66041	0.0520423	FALSE	0	train	0	FALSE		smc__212422	665943	Eggerthella sp. 1_3_56FAA	Secondary Metabolism Collaboratory	MKRRASKAELLFAAVVVAVAVGGFAVAHAAGAANPSGHAVATIARDGVAIETIDLDAVKNPYTLRLEDERGVNMVAVEPGRIRVAEADCPDEVCVHTGWIDGPATPIACVPHGLTVTVAREGGDGDGLDAVAR	hypothetical protein
NLILKBDO_02370	13	-3.696	0	-2.81867	-0.234889	0.159739	-0.187388	0.984077	FALSE	0	train	0	FALSE		smc__212422	665943	Eggerthella sp. 1_3_56FAA	Secondary Metabolism Collaboratory	MASKPLSNDEAKNLMKQLGMAEASARDEDRVAKGGSSTSEASVAQLLSELYRSDIGRRPPHMTRG	hypothetical protein
NLILKBDO_02398	13	-4.4475	0	-0.722163	-0.055551	0.465323	-0.0798993	-0.81766	FALSE	0	test	0	FALSE		smc__212422	665943	Eggerthella sp. 1_3_56FAA	Secondary Metabolism Collaboratory	MKKGYIAVGVLFAIDVAVTAAFVAIMPDQVPVHFTGGEIDRIGSRFESFTAPALALAFGLFMMLLTRFGDEGNRATMMKLTVGMQAIFIAVTVFASLNILSHDVSDISLGAPDAGMSKIAAFVIGATLLFLGYLMPKATRNSAFGVRLPWTQKSDAAWQKGQRFGARTSIPAGILMIVCGILFDGDLAFAATMVVFAAWALISIIGSYFACKDIDA	Immunity protein SdpI
NLILKBDO_02433	7	0.2471	0	10.876	1.55371	1.81247	1.55355	-1.0731	FALSE	0	train	0	FALSE		smc__212422	665943	Eggerthella sp. 1_3_56FAA	Secondary Metabolism Collaboratory	MSDRATINAQGIEVTFYKGDAYADYVSLTDIARYKSPKPKDVIKNWMRTHDVIEYLGLCETLYNPSFKGVEFDSFKARSGSNLNRAAREQLSLLLRSSAADGLEGGELGSGRALPSAS	hypothetical protein
NLILKBDO_02462	85	-4.1509	0.0863095	-309.736	-3.77727	-3.00844	-3.86414	-0.222427	FALSE	0	train	0	FALSE		smc__212422	665943	Eggerthella sp. 1_3_56FAA	Secondary Metabolism Collaboratory	MPQHRKQVTYSQRPNHAARSAHARGERQFRTYDTSYIRPKKSKAPAIVAAVLAVLVVGGLAWGALTLFNSCSAQSVELLAEGQEATITVAEGAGAKVVGEQLAEARLVSNAGDFTKRVNEMGVDSQLKPGTYTFAGGMSLDAIINQLTAGPVANALTIPEGSTLEAVAQSVATFTENRITADAFTAAASDASSYAADYDFLADAGTNSLEGFLFPKTYEIGDDATAESVVRMMLDQFKTETSGLDWSYPQSQGLTIYDAVKLASIVERESSGDEQIRAQVASVFYNRLNNFGDPNYGFLQSDATTAYELGHDPTPEDIKNPTPFNTYTNTGLPPTPICSPGLDCLQAVCNPAQTNYFFFYFAPDESGTMQYYFSETYEEHQQTFS	hypothetical protein
NLILKBDO_02654	15	-4.126	0	-2.07766	-0.148404	0.848627	-0.269731	-0.656276	FALSE	0	test	0	FALSE		smc__212422	665943	Eggerthella sp. 1_3_56FAA	Secondary Metabolism Collaboratory	MSGAAGDRDVRTVERRNMIRLEKRGIIKRFDLLDTLSFFAFCMSAPLFLPVLEQWRGMTSSVAVSWSFLPSVSFSAALSLAAMFTALAFLFICLLKTAHARVSRTIMLLALACYAIGYGLLDLWSFGALDGSVVEAGSGLMMGFGAAVMCLVWMSRLHVLEFRRALVVAWVAGCVLFASASLLPMLGATPARTVLTVAAALSVVGCARLFFRSEGEDERSAQAGVNWRDVFGHLDVSVVEGTGDFKTPLARALFFAVMPFAMLLLFVADNSLVRTMDWGVAPLALAGVLAVAVMVPLIRMKTDQALINFSYRFFLPLVAFAVFAATAFVEPPLQRSVMAVGSLSFCAIYALVMSAMLVAMAGRMRSLALPAGGIMIIVGCLVCLLSDANMNTGVLAACQYQVLIVLFVVMAIALMVTPSSRLWRVMLEGIDAVESNALGAQEGYNRRCADLSDEYRLTAREAEILLLLGRGHTSSFVADELTVAESTVRSHRKNIYRKLGVSSREELFKLLDDEGDGPDKGV	hypothetical protein
NLILKBDO_02815	121	-4.25826	0	-258.113	-2.03239	-0.53586	-1.82714	0.608077	FALSE	0	train	0	FALSE		smc__212422	665943	Eggerthella sp. 1_3_56FAA	Secondary Metabolism Collaboratory	MPDNALPRSFEDFNEARKLGFLAAKEYKERGGKLAGCLCSYTPLEVIDAACMAAIGLCGMSDEAIPDAETVLPKNLCPLIKGTYGFALTEKCPYTYFSDIIVGETTCDGKKKMYELLADLKDVHVLHLPQSQARSYAADIWHEEVKLFASELERRFGVRIDDGKLRDAARLRNRYRRALVRLYELQRSEPPAMRGVELMSTLLASTFSFDVETFVGKLEALADERERAYAAGERPVAATAKRILLTGCPSGGVINKVGKVIEEHGGVIVCLDDCSGERANRLLVDEDADDILRAISDRYLAVNCSVMTPNDARIDNTAAMARAYRADGVVEVVLQACHTFNVESSRVQRRMEEEGIPYLKLETDYSAGDGGQVGTRLAAFIEML	(R)-phenyllactyl-CoA dehydratase beta subunit
NLILKBDO_02922	13	-3.87967	0	-14.6837	-1.12952	-0.449079	-1.16885	-0.803095	FALSE	0	train	0	FALSE		smc__212422	665943	Eggerthella sp. 1_3_56FAA	Secondary Metabolism Collaboratory	MRDDFTTKERTGAGTGEVLARLGYALAGALVAVLVSAMMSLVPWPADDTLFPVYVNASVMGATLMLWASFKPSRGSAGAVAAEALTVFVTVLVVQMVGSCLQSPSLFGLYSNPLSWVWDHAIFMLYSGLALVLPISWALGSNERWARRSFKRVLGELAFVLAAWALAASGVLDSAHSLIGFMVQGLVFVASVLATAAVFQRLACALVGRYRAVEEQSAPRPRHAPPVSESRRPAPRANLRAACIAVLVGSVGVSVCALAFFFVCQKQAAAQGLELRNIVYDIPTACVLVTCFVAIPFVLAKTLRGPGKDYRLAGYAALCAIALLPTMLSSTFRLEPPEETYLGGGAIEVVTPEWFDTPRVEYATSEGPLFMRMLSNARLSSTSDEGQPLPPVRSGYSYHNTGNIVSIDHEALVLVLAITQSTEDIATGTQVSVDCASTEHFDVPFDELAVGDSVQIRSTEAHTDDAIVAQKVFGPARDLVPEQQGRVEEETLDDILASYDCGYTVSGTVTSAVEENGFSFRVDDGGGFIENGTELRVSTAFVERRLYGMKGLQWGMDGVIVGFSDLPAEGVLRAKVIVGNDDTSSDYWENMPAS	hypothetical protein
NLILKBDO_02948	11	-2.63833	0	9.56768	0.869789	1.47501	0.889696	1.60635	FALSE	0	train	0	FALSE		smc__212422	665943	Eggerthella sp. 1_3_56FAA	Secondary Metabolism Collaboratory	MHGIESRKKTYVEAVVDIDPDGRQRPLAIYWGDGRCFVVDRVLESRRAASMKVGGHGIRYTVEICGRTKHLWHSDDGRWYVEEIVPGNAGAL	hypothetical protein
NLJLHKNN_00005	84	-2.02913	0	-13.5805	-0.161672	1.03296	-0.184321	-2.93823	FALSE	0	eval	0	FALSE		NPDC046275	1883	Streptomyces spp.|Streptomyces mc-219|May-19-2023	Shen Lab	MNHLADTSAVWRILRGRAGAQWSDRVARGQVAICPPVEAELMPSLRSDRDCDPFLTMLGQTFAWVPAVDDPWLEVAAVQRELVRIGHHRGPSPMDILIALTARQHKLTLVHVDDDFGAIAKVCPDLAMVRLDAP	Ribonuclease VapC2
NLJLHKNN_00051	8	-3.27933	0	8.43866	1.05483	1.2938	0.980656	-3.55582	FALSE	0	eval	0	FALSE		NPDC046275	1883	Streptomyces spp.|Streptomyces mc-219|May-19-2023	Shen Lab	MIPAPGPGEDPPPPGAPSRALRVRAAAGWERFMRRAEAAGAYPVGADGYERHPLLHGRVRDTASGAEGVLTAVTHETHDDGRVVRIAHIRGENGVEWTAAADNIRPNDEGKGMRADDSTDRG	hypothetical protein
NLJLHKNN_00177	11	-4.4086	0	-1.56076	-0.141887	0.314289	0.0948923	-3.37794	FALSE	0	eval	0	FALSE		NPDC046275	1883	Streptomyces spp.|Streptomyces mc-219|May-19-2023	Shen Lab	MNLSTTRGLLAALALAGGLLALTGTAAHAAPVMTAPALTAQAVALDDGPEPVELNELGLPDLLED	hypothetical protein
NLJLHKNN_00542	10	-2.94625	0	8.4888	0.9432	1.61174	1.08398	-2.32486	FALSE	0	test	0	FALSE		NPDC046275	1883	Streptomyces spp.|Streptomyces mc-219|May-19-2023	Shen Lab	MGVGRWVVAGVAGGVAVGLVVVVLVGDLEQGEKIASVVGVVVSVLLGGFTVVTARPAGAGRRVRAGRGAVVVDGSVSGSALGRGSKVTGPPTAGAPGAGGGPRPPVDDVRGGPDSTVVLGDVRDSALGDESERG	hypothetical protein
NLJLHKNN_00659	13	-3.99675	0	1.0251	0.078854	0.494156	-0.00301886	-2.43296	FALSE	0	train	0	FALSE		NPDC046275	1883	Streptomyces spp.|Streptomyces mc-219|May-19-2023	Shen Lab	MLAIAWKTLRARKAAFLGSFVALFCGTAVLAASGILVESGLRTSVPPERYAGAAVMVGGNQTLRVPGGDFTVRETLPERARLKQDVVRAVAGVSGVRRAVGDYSFAAALPGADVAPLYGHGWDAAVLGPFRLAEGRAPAPDSEVVLDAAAARAAGVTVGDRVRVAIESVPADYRVSGLAAPAGGGELGRQSAVFFAPATAARLSGHPGLFDAVGVLAADGTDAGELARRIEAAVPGTVAHTGNARSGLEFPDVGAGGGLLLLVATSFGGMAAFVAMFVVAGTLGLSVHQRRREFAVLRAIGSTPRQVYRLVLSEALLVAVVAGVLGCVPGPAVAEVLRGLFAGFGAIPDDLPLVVGAAPMVAAVLLTVATALVAGLIAAYRPARINPVDALGEAAVERHRLPAWRVLLGLFLLGIGTLSALMPLVVRSEFGAAGAGGAALLGLVGLALLGPLVTRAMVAVLGLPLRASRVSGFLAASNSRTAARRMSAAVMPLVLAIGFSVTLVYTQTTLSAVAGHQVETGLDADYVVAGGAGGLAPEVVERVRAVRNVEVATEVSASKAFMAVTVFEDTELAGFSLRGVTPGKLARTVDLGVVDGDIGALRGRALAMEDSQATLLGASVGEQVEVYLGDGTRTRLKLVATYERGMGFGEMTVPREVLAGHTTDRAPGQLLVRVRDGGDREAVGRALRALTGAYPTLAVKDRDGFSAGAREEAVLAAWVNLTGLALILLYIAIAVVNTLVAATAARSREFALMRLIGMTRRQVIRTLRWESLLLCTVAVLLGTAMTVLPLGALSVGFLGRPLPAGSPLIYAAVVAAAVVLGMAATMIPVRLALRARPVEAIGVRE	hypothetical protein
NLJLHKNN_00661	9	-1.84817	0	9.51453	1.05717	1.43505	1.02221	-2.50726	FALSE	0	train	0	FALSE		NPDC046275	1883	Streptomyces spp.|Streptomyces mc-219|May-19-2023	Shen Lab	MSPGRYHEAGNPDNGYPSAPEGVYADIPAGPENGAKLRNRVHAALPEVHYLARAAGSAAASWAAIPVLICASLVSATGVRSLFVAEFLDLLGRKRAKDLEAAARVFSRRDIPRPAEPEPEPREELARLRHALGRSAVGALSGLPAVILLLVPTLSAAVALTVPLWWWALPPHIVLSPAFFDVRDWPTALLTPLAAVPHLALLLSLAPPTALLHARITAGRPAPGGRARLAHRLAEVTTSRAEALEAHAAELRRIERALHDSTQNRLVAVRLHLGILERLMESDPAKARELITVTQAAAEEALTELRNVVRSIYPPVLADRGLAGAVSALVLRCPLPCELEVAELTRAPAALEVAAYHVVAEALTNAVKHSGATAVRVGLGTEGQTLYVTVTDDGRGGADESRGSGLAGIRGRVAAFDGTTEVSSPPGGPTTIRVELPCAC	hypothetical protein
NLJLHKNN_00763	57	-4.35183	0.025641	49.5238	0.917108	1.43366	0.903136	-1.88773	FALSE	0	train	0	FALSE		NPDC046275	1883	Streptomyces spp.|Streptomyces mc-219|May-19-2023	Shen Lab	MTGPGDAGPAGTGGRLAVPVLATLMVLLLATGWLLSGHLVSGAPALAVAAGRTAASFVVITALAALLPRTWAGVRTATARPGAVAALAFLGFFAYYSGTLLGTSRIGASRVGLIVSLLPCLTFLIGIAAFREPSTRRKLLGTLLAVAAACGYAVADGRAGGGAVGTGALLTGGLMALGGTFTYALYGYVYRQRMADVPPLAALPAITGAGTVMLGAATLLLVPLGSVDAADWAGIGVLGAVLTAPVFVISHELILRKGPLFTSAVALAVPFLVRLGEWALGTAGPPGPLVVALIAVCAAGVWLTVGGPAAPRPVPAGKPLPATDTPAPSRGNRS	hypothetical protein
NLJLHKNN_00861	17	-3.33033	0	-13.3798	-0.83624	-0.153319	-1.12285	-1.77003	FALSE	0	train	0	FALSE		NPDC046275	1883	Streptomyces spp.|Streptomyces mc-219|May-19-2023	Shen Lab	MTSTPSYILLAGGHLLVRADQMTGLLRHVAAVWLQATDRGEADYDPETVLALATGLMEVADQIDAECIALLPPKDGVEGDGDGGGEEDAGGVEGGAGGDGPQG	hypothetical protein
NLJLHKNN_00887	215	-3.767	0.0144928	-531.477	-2.4952	-1.3882	-2.68905	-3.21436	FALSE	0	train	0	FALSE		NPDC046275	1883	Streptomyces spp.|Streptomyces mc-219|May-19-2023	Shen Lab	MLKGFKNFLMRGDLITIAVGLVIALAFSTLIKAFTDFVINPIVSRFQGGESPGLGWQLGDEGNKATYLDLGQFISALIYFVIFMAVVYFLIVVPYRHFQARRGVTVFAEPGPLKTCPACLSEDLPAAASKCLHCATEQPPTEGAVRR	Large-conductance mechanosensitive channel
NLJLHKNN_01139	99	-3.72093	0.0121951	-201.776	-2.08017	-0.87053	-2.24999	-4.27806	FALSE	0	train	0	FALSE		NPDC046275	1883	Streptomyces spp.|Streptomyces mc-219|May-19-2023	Shen Lab	MTTAPTALAAVSAYTLSPGRIGSSAAAVIGLLAAVTAWRALSGRPGRLGRLGGAPALGAGLFAMALGALVAATADGGLGTGNGLGGAYVALLVGALATVLAARVLRRARRTGGAG	hypothetical protein
NLJLHKNN_01292	7	-3.80383	0	14.688	2.09829	2.60961	2.13795	-1.30187	FALSE	0	test	0	FALSE		NPDC046275	1883	Streptomyces spp.|Streptomyces mc-219|May-19-2023	Shen Lab	MPTSPSPSPTLRIGEMAEATGVSERLLRYYESRGLLTPGRTACGHRVYTRPDVARVRLVRFLLDGGMSTKDIRFLLECAHEGLDVARECPELDAVLTREFVRIGQEIESLVLTRGYLAVLTGRPLTDTGPSRAGAPEPVPAP	hypothetical protein
NLJLHKNN_01367	15	-2.932	0	-17.992	-1.19947	-0.603351	-1.3439	-4.59938	FALSE	0	eval	0	FALSE		NPDC046275	1883	Streptomyces spp.|Streptomyces mc-219|May-19-2023	Shen Lab	MGEAERGAEDRAAEAALLDALFTQAPVGLFLVDPELRVTRFNHAARGLRQVPAERVLGHRIGGFAPGLATDELLATARRVLETGEPALGVLLRGRRPAGPGHGDGEEIAVSASLFRLTDSAGRVLGLAALAEDVTDRERALERLEILHRAHRRIGTSLDETVTAEELTAVAVPDLADVVIVDVLGEVSQGRRLRPGRVGPGSPLRRAAFGSADGSPGEVPTGTLVELPFPTPCSQALADLRPRLVPRLGADDVGPRAVARGAHSLIAAPLVVHGTALGIAVFLRTGRPEPFDEDDLQLAEQLATLTAHGLDKAHAYTRERTVATALQRRLLPSAPPRLTGVEAAHVHLPGDDGADWFDVISLSGARVGLTVGTVAGRGIEAAATMGQLRTAARALAARDAAPDELIAGLDEVTVRLAREVGAEGEGAPAAAAPLSATCLYLVYDPVTGHCRGASAGHPVPLAVAPDGSSEGPAIRPGPPLGEGGGFSVASAELPEGSLLALYSSGLVLGRGRSAAEGRETLRSVLGRPGRTPAELCDDVVYALGERHDPRTVDDASLLLVRTGRLGADRIAEWPLRHDPEVVAQARALAVRQLAQWGLDGLADVTELIVSELVTNAVRYGLPPLSLRLLRDRELICEVTDGSSTTPHMRLAEPTDEGGRGLFLVMHLADRWGTRFAARGKTIWATQALPAAE	hypothetical protein
NLJLHKNN_01510	7	-3.3535	1	10.223	1.46043	2.28966	1.26303	3.48891	FALSE	0	train	0	FALSE		NPDC046275	1883	Streptomyces spp.|Streptomyces mc-219|May-19-2023	Shen Lab	MAGPRWARLPRPAVLAVGVVLGAAITGGCWLIVALVGGEPADEKTFSTSGTLTLVDSSFSRLEEGEACTGLDGYSDIRQGAQVNVTGADGTLVATSELGSGTKTVLGCEFPFSVEGIPQGSKFYTVEVSHRGGLTQTEAELRSGGLSFTLGNN	hypothetical protein
NLJLHKNN_01541	15	-4.13575	0	-8.14512	-0.543008	0.0758051	-0.662435	-3.03274	FALSE	0	train	0	FALSE		NPDC046275	1883	Streptomyces spp.|Streptomyces mc-219|May-19-2023	Shen Lab	MALDTALAGTVHPPEGVHVVDRAAIRAFAEAVGAHSPAHTDPAAARALGHPDVVAPPTFVFRAVKESCDRVLASPALGLSPEALLVHADQRIAHHRPVRAGDRLAVTVHLETVKRLGGNDVLRMRAEVRDGAGEPVADAHLTVVAKDGGPA	hypothetical protein
NLJLHKNN_01546	25	-3.866	0	-10.6769	-0.427077	0.281763	-0.345959	-4.78798	FALSE	0	train	0	FALSE		NPDC046275	1883	Streptomyces spp.|Streptomyces mc-219|May-19-2023	Shen Lab	MSSKTTGTTSQFLLSTLRDLNYEVDGVTDTTPLGDGGLELESLTLAEIAMQVEQEYGVQIDDEELEALAGLDFGRLVALIDERAADPALTGRAQ	hypothetical protein
NLJLHKNN_01547	15	-4.239	0	5.84881	0.389921	0.816972	0.170428	-2.15317	FALSE	0	test	0	FALSE		NPDC046275	1883	Streptomyces spp.|Streptomyces mc-219|May-19-2023	Shen Lab	MTTHPAQPSAPAGLTRSDLVAILASYGDREPGDVAERIDSLELAWVVHSVEERFDTELDLDDAQLARMVTLDDVLDVLGGALADATAAPGGDRAGTAH	hypothetical protein
NLJLHKNN_01549	45	-3.62091	0	14.6957	0.326571	1.45374	0.451626	-2.85181	FALSE	0	train	0	FALSE		NPDC046275	1883	Streptomyces spp.|Streptomyces mc-219|May-19-2023	Shen Lab	MSTRTVPSARPSARPSAGPAPLEVLSRGSWPAADDPARADDVAAGPPKLAGFVVSSFSPLAAEAAHRCLRAHHGEAPVPPERGDRTAVVVVSRLGDFATDRAVGAAVTAGRPVQPLLFFQSVPNAVVGHVATAWGLRGPVVCFSPEGDQERAALDYARLLFEDGEADEALLILVELSVDEEAGAGPGTATALLVREGAA	hypothetical protein
NLJLHKNN_01551	24	-4.40733	0	0.355794	0.0148247	0.764702	0.0770621	-2.81879	FALSE	0	train	0	FALSE		NPDC046275	1883	Streptomyces spp.|Streptomyces mc-219|May-19-2023	Shen Lab	MTETSEPTGARPPGLATAPGGPPGGAPAEAAQAAQDAEATAGASPYTRPGLTLLASCGATFIAFLGVSVVYIAFPELPESFPDASLSLLSWVVSGYTVVFAATLAPAGRLADVIGLRRLFTLSVAGFTVGSLLCALAPTVELLIAASAVQGLFAAGMVPSSLALLLASRPPHERAKAIGLWGASSSAAAAAGTPLGGFLVHSFGWPSVFLVNVPLGAALLALAWWVLPRVRMRAAAVPDLLGTVALLLGVGGLVAALTQGSSWGWGSAPFLGVLAAGAVLLAVALLRSRGHATPALQLALLRTRKFAVANASFLLFGAAMYCWLLASPLFAAQIWHYTPLQAGLSLTPGAAVSVVVSVLAGRMPRRHQRTVVVAGTLLFAVQCGIWAVGLRAEPDFALVWLPANMIGGIGIGAVMTTLSATAAGALPPQRFAAGAGLVVTSRQVGAALGTGAFAALIAALGGPGVGAFRTVFAVCTALAVLAGLIALGLTDPAPTAHKTHD	Multidrug resistance protein Stp
NLJLHKNN_01660	137	0.37185	0.0625	-216.436	-1.57983	-0.338199	-1.67021	-1.88926	FALSE	0	train	0	FALSE		NPDC046275	1883	Streptomyces spp.|Streptomyces mc-219|May-19-2023	Shen Lab	MAESVVDDAVLILSELLSNACRHGRPLGCGDVGDGDVRAAWSIDRSGGLTVEVTDGGGPTRPVPSTPSVTAHGGRGLNIISALAQDWGVRDSASGEVTVWVQVTRGHRGEDFAARVGGGSGFGFLDAYDDLE	hypothetical protein
NLJLHKNN_01724	15	-3.67967	0	21.0359	1.40239	1.74263	1.39974	-2.57604	FALSE	0	train	0	FALSE		NPDC046275	1883	Streptomyces spp.|Streptomyces mc-219|May-19-2023	Shen Lab	MPLILPKPMPAKAQLAKENIAIVDDVPAGTDVLDVAVFNIMPDKPVTETQLLRLLSVSPLPVRTTWLRPANHVSKSTPQAYLDEHYQVHADVADRRFDAMIVTGAPVEEIAFEEVTYWDELRGIMDWAFENVTSTMYICWGAQAALYHRYGIAKHHLGGKLFGNFATQAVDENAPLVAGFDEEFRVPHSRYTGTALEDLLAEPEIEVLAQAADTGFYVAGRRDGREFYVSGHPEYDRNTLRDQYERDVAKGLPMHVPPGYYPDEDPARRPVRNWHAHGRLLYANWLQHYVLSRRPAAR	Homoserine O-acetyltransferase
NLJLHKNN_01726	6	-4.3574	0	5.15638	0.859396	1.18836	0.970368	-1.97178	FALSE	0	train	0	FALSE		NPDC046275	1883	Streptomyces spp.|Streptomyces mc-219|May-19-2023	Shen Lab	MTVPRDTRGGTRDGSAAGQAPGAAGGGPGPAGPVGEASGRDSGGLLGRFAGKAVPRPIAVVSLGVFLNRVGGFFSIFLTLVLADRGYGPREITLGLALVAVSGMAGAGVSGLIADRIGRRSTLLLATFLTSAFSLALVEVTGYWGTLVLACLMGAAVQAYGPVAQAVVGEAAPAERRVTLFALYRMALNIGAAIGPLIGGFWAASDMGSLLVGNAVVSALAGLLLLLGLERDVPQRAAGTADGAAGTEGAGKRDAGAGAVRAGVLADLRFVGVSVLLGVIALVYAQQTGPLPLAMKDGGFSTSAFGALLTMNAVVVILCEVPLAMLIGKLPTRVPITLGAVCVFGGFAVNALGANWPVLIGGVLLWTVGEMLISPVAAAAATAAAPPGAEARYQSFLGFCQSTGMSLGPAFGVLLYGFGPLWPWLVSAALGVVAAPLVFRLLTVRQESVTAQSMGAEVVRS	hypothetical protein
NLJLHKNN_01749	9	-2.6565	0.222222	4.44527	0.493918	0.738995	0.423094	-3.50589	FALSE	0	eval	0	FALSE		NPDC046275	1883	Streptomyces spp.|Streptomyces mc-219|May-19-2023	Shen Lab	MTGTDLLLISAQRTSTALLLADAARRRGMVSRVLDGRAVADGVVRPGEAVHWHGGPRLADRITRPPGPGPVLGPRPGPGHGLRLGLGLGLLEPGDGWLAGLPREFTRRRITLEPFSSVRREARGPVFLKPPSDKSFAPGVYGSGPDPSGPDRGPAARDLADLADLARTLAPQTPVLVSDPVTFTAEYRLFVLDGRVVTGSRYAVYGHLDPGPLAPGARGFGEELLAAVGGTLPSGVVVDVGTLEDGDWAVVEANMAWFAQCYAADPDAVLDVVLRAAGPLSRVTERDRSFLRVTSRPESG	hypothetical protein
NLJLHKNN_02481	1433	-3.80411	0.00113269	-3232.29	-2.28916	-1.80334	-2.2761	-2.50996	FALSE	0	train	0	FALSE		NPDC046275	1883	Streptomyces spp.|Streptomyces mc-219|May-19-2023	Shen Lab	MKSLARDGDNDIGARGSTAATGGCSLVLMTQTLRPATDSEHRPDPDPARGHARNTIDAGPVTLHDRTVTQCAGPARRRKEPVNQDESKPQRTEEPGGGILMGRPFGVPVYVAPSWFLVAALITWVFGDQIERVLPDLGAARYLVSLFFAIAFYASVLVHELAHTLAALRFKLPVRRIQLQFFGGVSEIDKETETPGREFVLAFVGPLLSLVLAGVFYLAMYAVEPGTVPGVLLGGLMISNLIVAIFNLLPGLPLDGGRMLRAVVWKLTGNAMTGTVAAAWVGRALAVTVLIGLPLLTRTGLLGNSTEDISGFTTVTDALLAAILAAIIWTGAGNSLRMARLREHLPELRARTLTRRAIPVETATPLSEALRRANEAGARALVVVDGQGAPTGIVRETAIASVPQHRRPWVAVSALSQDLAEGMRVPADLAGQPLLDHLRASPATEYLVIEEGGEIYGVLSTADVERAFVKAMARPSS	hypothetical protein
NLJLHKNN_02832	111	-3.05475	0	-242.563	-2.18525	-1.78288	-2.2222	-2.07026	FALSE	0	train	0	FALSE		NPDC046275	1883	Streptomyces spp.|Streptomyces mc-219|May-19-2023	Shen Lab	MNKQQRQAFLGVLISSALVLSFVGMLAAVVMPSLKVFAVCAAVSYVADLLLHSARSTTLDRLRDSRFGLTIRFIIRQFLLLGLCGAMADIDSFVIQMTAVGLLLLFALQLAYGALLKHVRKKRQELPFTTRGLDMESLGIRRMPHPFLMDKHVRKTLHLDVPLFAGALGTMATDNWRYVTYGGILSVSAAYLALLVLLPGARNALILPSTDEALDELNEQLAHYRPQVALYFTFAAISKDFMYQVNMWLESLESMDLRPIIVLRERATLRYLDATSVPVICVPKAEYLARVEMPELRVCLYPGNAGKNVHMLQRHDVKHVFIGHGDSDKAASSNRVSKVFDEIWVAGRAGRDRYERIKHAVRPEQIVEVGRPQLMTVNRWTGSVEHDTPTVIYAPTWEGWTDDACYTSVIPAGEKLIRELLSYKRPLRIIYKPHPLTGSRSPVAAAAHRRVIALLQEDNARRFGRKVLDSKTAARKLARIDKKLEQLQERGVRSKFPDLTEEERTVRIRKLREQAGALYWESLPQDAHHVVTERIPSLYDCFNHSDLLIGDMSSVVSDFVASRKPYAIFNLEGLPDDQFRNEQRTAYASYLLDTDCNGLETALDAMFSLDQDVMAPYREQLKEYLLGTDNPPSAYRFTKAANDLYRRGLRDFPLEYPERPEPPQQEYARQDYAQQAYPQQAAVQPEQPQFRQPHQPA	hypothetical protein
NLJLHKNN_02898	34	-1.97186	0.0185185	-92.5044	-2.72072	-2.34085	-2.82552	-2.59483	FALSE	0	eval	0	FALSE		NPDC046275	1883	Streptomyces spp.|Streptomyces mc-219|May-19-2023	Shen Lab	MSEARRPDDRAAALVEPWRTSGRRQVNADLEIPIDVTFSYDPGDPWAVRVSFAHLGLTTDWTLSRELLRTGVRTSCGLGDVQLWPVRRGGRGGRLRIRLGGTGSPVLVDVDRRALRAWLATTFEAVPPGTEPDHVDWTAELRRLGAEA	Sporulation-specific cell division protein SsgB
NLJLHKNN_02944	22	3.44767	0	28.7864	1.30847	2.30783	1.20543	-0.0117817	FALSE	0	train	0	FALSE		NPDC046275	1883	Streptomyces spp.|Streptomyces mc-219|May-19-2023	Shen Lab	MHVSITPRGMSVQEAYRLYRDDALLVNRRYQRKLVWSVAEKQLLIDSILDGYPIPLILLAERPEIHGSGKYEIIDGMQRLDAIFSFIEQKYDYDGYYFDLSQSARARQAADAGTFEPVHVTTLLPAEKCANLLDYQLAVTIFPTQTEQQITDVFSRINSNGRQLSAQEKRQAGMLNPFSELVRTMASSLRGDVSDDVLLLHDMPSISIESAREKQRYGVKAEDTLWIRHGILNVKQLREGDDEQMVADIAASILLDNPFPASKEEFDEIYDGQSEKHKRIERSLAAYGDRRLEEEIQATFSVLSEVVDAELPSPNGLRNLVRPGGNPIRTPFYALFMSFFDLVVRQQKSPEDYASIVSALRGIGPRLKSARHYTSTEDRVSNIDTITGLIQRYFVEKTPPAFGHGPGLALDFENSLRRSRIETSRYEFKQGLLRLDGQRTWDGSLTGRLAETICAIANVKPRTEGYLFIGVADKESDARRIQELDGIEPIGVGPHSVVGVDREAHAKKMTLDTYVQRFVTKLSQQPISEPLATQLLSGIDTIEYKGTSVIRVLIPGQSDLTYLGDRVFVRRGSSTEEIKDLKQVAALAKSFT	hypothetical protein
NLJLHKNN_03090	21	-4.23914	0	-5.16536	-0.24597	0.292871	-0.361466	-2.23098	FALSE	0	train	0	FALSE		NPDC046275	1883	Streptomyces spp.|Streptomyces mc-219|May-19-2023	Shen Lab	MGIGIRATGSFLPERVVTNQELEAVVDTTDAWIVARTGIRERRRADDGTVSSDLGAAAGRRALTRAGLRSEQVDGLIVATSSPDYVQPATACSLQTKLGLGPVPSFDVSAVCTGFIYALVSGTGLMHTFPQYERMLVVGCEVYSRILDYRDRTTCVFFGDGAGAVVLEHVPDGYGVLGTHLMADGTQLDVVGIPAGGAVEPVTADGVDVGRHRFRMDGPRVWDFATHALPAVVKEALAAADLSVEDIDHLITHQANARLIEAVGAALGVPSHKVPLTVDRYGNTAAASVPITLDEAVTAGRVRRGDIVVLASVGGGMTAGAVVLRWY	3-oxoacyl-[acyl-carrier-protein] synthase 3
NLJLHKNN_03130	23	-3.17091	0	-93.6655	-4.07241	-3.88764	-4.05074	-3.76683	FALSE	0	train	0	FALSE		NPDC046275	1883	Streptomyces spp.|Streptomyces mc-219|May-19-2023	Shen Lab	MTDVRDRGEGPTSWRPATLRTSDWLFPAPAPATASAPGQVPGRTNAGGPPDPAPAPYPDCSLTARIDSALWYGTGFALLRGLDLDGLTDRQAVERCAELVGALCAPAGLRLQRSAHELLTAATAPALPHAPAAPHGPAAPHAPSGDENLLLPHMDRGEGPEPPRLLALLCVRPATEGGASLLASGAALHEELAGTDPDALQELHQDVRFGRGAGFDRVRPVFRHDAGVLRVHYNRYWIARGQGETGTSFPPARGAALARMEKLLQDPAMVLTVPLRRGDLLLVNNSAVLHGRTPFTDHGAPAAGRCYARVWAD	hypothetical protein
NLJLHKNN_03171	193	-0.29891	0.0234899	-650.207	-3.45855	-2.55559	-3.67438	0.40688	FALSE	0	train	0	FALSE		NPDC046275	1883	Streptomyces spp.|Streptomyces mc-219|May-19-2023	Shen Lab	MSMNGEYLRLTPAELKRALADAEWALELAEEAQDEQDEDDGGEGRWFSTGQTWNLLAFLLRRAEFPVDLVFGEETLTEEEWGYGKPRYLTPERVRLAADALGRTSYDRLVHGLDPAELTEAEVYPLIWDEPAALDWARDDFGSLVAYVRGAAADGDALVLWID	hypothetical protein
NLJLHKNN_03236	41	-3.869	0	-123.231	-3.00564	-1.97223	-3.21657	-2.10164	FALSE	0	train	0	FALSE		NPDC046275	1883	Streptomyces spp.|Streptomyces mc-219|May-19-2023	Shen Lab	MRERRGRLCRRITAGGITVDDILCAEDRTGFAGPGTASAYTVVLTRSGGYVRRIAGEEFFADATGGYLTRPGDVHQVAHPAGPGDRSSAFRVGAALFADRFDGPPRSRRLTVSGATDVRHRELLAAARRGTDAFELADRLHRLLDGVAADAGHWRADTGARPATARAHARLVRDTCALLAGGPHALRLPLEELARGVGASPHHLSRVFRAVTGSSLTRYRNELRVRAVLHRLEEGEEILRTLAHAYGFADQAHLTRLCRSRTGQPPGALRVLLRDRA	hypothetical protein
NLJLHKNN_03360	14	-1.896	0	-12.1445	-0.867465	-0.216162	-1.10225	-2.97451	FALSE	0	train	0	FALSE		NPDC046275	1883	Streptomyces spp.|Streptomyces mc-219|May-19-2023	Shen Lab	MKIARRRGRRAEMFVTDEPWDPAYAERFADGTCDTLVVGSPLRRGAGPDLGFLPGLAGLRGLRVLNGVADVSPVAECAELERLSLPGTVTRDVDLSGLTRLREAEVPWAAGARSLPVLAGVEDLVVTGWRGEALAVLGAKPVLRKLRIESVRGHVTSMEGAGRLPVLDALRCYDGRLVRAELLTGATALTDVSLLSARPGAIAFVAGLPRLRRLELENSGDIASLGPVASHPALREVILSGTTRVADGDLSPLLANPGLRSVAVEHGHAHYTHAPSEVRKG	hypothetical protein
NLJLHKNN_03434	5	-4.18733	0	-1.03645	-0.20729	0.064092	-0.246309	-4.8436	FALSE	0	test	0	FALSE		NPDC046275	1883	Streptomyces spp.|Streptomyces mc-219|May-19-2023	Shen Lab	MRKGTEHKMKGRMKEAMGKVTDDKSQEMKGKAQKTAGKAREQMEKAADKTRRTGRDR	hypothetical protein
NLJLHKNN_03445	12	-4.23129	0.0909091	-6.83675	-0.569729	0.146815	-0.730945	-1.59462	FALSE	0	train	0	FALSE		NPDC046275	1883	Streptomyces spp.|Streptomyces mc-219|May-19-2023	Shen Lab	MARAGSEVLSWWALLLVFQVLLIGSVSPIELAVAAGGALVAALAARAVRVAAGTRLGGTAGWAHALLLWPAALVTDTWRLARAVVRTLGGHRVVGRFVTIRWRPGTGGAWAGGLLSATPGVYVVDQGPGRSALAHTLPGGAGALETALTTGERR	hypothetical protein
NLJLHKNN_03722	39	3.46825	0.21129	52.6929	1.3511	1.78817	1.33973	1.57153	FALSE	0	test	0	FALSE		NPDC046275	1883	Streptomyces spp.|Streptomyces mc-219|May-19-2023	Shen Lab	MAVERTSRDVRSLIAQVAAGEIRLPEIQRGYVWKATQVARLIESLYRGYPTGSLLVWKTMDLAETREASIGAPQALSRIIPLYLLDGQQRLTSLFRVLTDHPEAQVVFNVETEAFQNQSAATLRNRKWLKVYDAVSPEADIFAVHSDLKAAGLNIDDSEIGRRLRALQKITERDFHIEVLEGFEYEEVAEIFVRVNSGGRALKTTDLALAALSARSPGFLGRLEAEAARWAGRGYSALDVNFLIKALTLNLSISGKRLPSVAKLTTASPKSVDMAWEKVRYGLSRTVPMLQDKLLIPSTSLIPSLAAIYPLVVYYGDQVAEAAASDEMDRGMLYWFLAATARNRYGGATDTALTQDIKALDSPNPVQALLANLGLKNKALAVTADDLAGRGRQSPYLMFCYLAVAHAGATDWWDGTSLASAAFDGEGKLRYSLVHPAAALRKSAATYTPGEVNELANLAFVSAQTAKNVIGSLPPAIYMREVSASDRTAHAIPDSQGLLDPDAYRDFLAARRAMLAARITAVLDRFKPASLTASPGSTPGRETRSLLFKGFAGGGRSVLVADAEQGSRSWVCWIRREDLEAALDAASTGLACDVPVGSESAPMRIDDEGIITLELGPFAVRGSMDQWRSTVKEAFDEVEPFSECPEPTEEQWDGETMELLLSEAGVRITSEPGRP	hypothetical protein
NLJLHKNN_03912	13	-2.3044	0.0769231	4.41613	0.368011	1.06254	0.567321	0.379461	FALSE	0	train	0	FALSE		NPDC046275	1883	Streptomyces spp.|Streptomyces mc-219|May-19-2023	Shen Lab	MAFTNSLALAPSEAWFKSSYSGGNGNSCVEIADLGTSIGVRDSKQDNGPAFVISPKSFAAFLTGLNEGNLTD	hypothetical protein
NLJLHKNN_03932	13	-2.352	0	26.5831	2.04485	2.56419	2.03957	-1.60448	FALSE	0	train	0	FALSE		NPDC046275	1883	Streptomyces spp.|Streptomyces mc-219|May-19-2023	Shen Lab	MTEPAPGAPRPPSVVTNTISGHSSLHTAVQAGAIGAVHVHQPHPVPPVPRQVRPVPTSWTDRDQELARLTAWVAAQPDYAVSVVAVHGPVGVGKTSFAERLIHSLASRYPGGHFYADLGGTESPARVNDVLGRLLRAVQPGPLPAGGDELASWWRSATAARPPVCLLLDGVTHADQLRVLAPGGSGHLVVVTSRLPMPELAAQGAALLPLGPFDHTAALSYLARCLGDERLRQEPDAARRLIDLTAGLPGALALSITQLTRHRSRPLSAAVRALDASRSRSATTSPAPHLPGAIVSAALDAEYANLPRPAARVYRKAALLPVDTIDAHLAAAITERTPDEAAADLADLAAAGMLIRDADHPVRGAVYRFSSPALSHAREHAAREETDGAETEARVRAADWYLATTTAAERLLTPSHRRLDRTYVYNPDHVVEFADRRAALTWLDAQSANLMATIRAAHAADRYEAVWQLVHAMWPWWRAARVYGLWIEAHRYGLEAARLYNDAVAEQEMRNTLGVGLRGTRAFDEAISCFTEVLAGARARGDARGEAQALHELGATHYEAGRPEDAVGYLEQARTLRERREDRRGVALTDILLGQVQLGRGDSAAAIEVLTAARAALVEVADPHDAARALAWLGRAHATAGHHEQAEQAGRQAYEEFVETGARQWTARSLEMLGQSAAAAGREEDAVAFYTRALEQYSVISAVDAERLRRRLEGAR	Regulatory protein AfsR
NLJLHKNN_04013	7	-2.89167	0	-0.579753	-0.0828219	0.192924	-0.138769	-0.829749	FALSE	0	train	0	FALSE		NPDC046275	1883	Streptomyces spp.|Streptomyces mc-219|May-19-2023	Shen Lab	MWIVSERVRTADPREDERVVHQAVGPVENDFQRLTCSDDPEDGIHVPGQKRKVRGDHVLEEGQRWCTGCFPERAKGI	hypothetical protein
NLJLHKNN_04065	11	1.09826	0	-21.495	-1.95409	-0.908223	-2.20859	-5.1295	FALSE	0	train	0	FALSE		NPDC046275	1883	Streptomyces spp.|Streptomyces mc-219|May-19-2023	Shen Lab	MSAQDERTALTDRPSLYAYALSLTGTGPGGGPAAGAVSGGQGFPLPAEPPPPDGPRLRGKKGFAVVREALGPLLTGPAPGVDAEAHAAGAAAEIQRRLAELPMPAGPVAGAVLSLPLDEPAAARAVARRLVRTGTLSTPVCVGLALLRRLGEPEDIPVLRALTHLDGLLGLALKALEPLDPRTAALRWLDLRVRETGPLRPFVDALLSGGTRDPRTSLARLPVDARAVGPSAARRIAEAVDLPGLLRRGPADPRLVARAVRLLVRMASPRDYAAEVRAYRGAVELVERVVRTAGTLPPGVDHAAALLSLAVDLHSGPTRLLPWRDGQVEQLLDALGALLRSPAWEGAFAGPGPGASAAVRRRAEWLRYTRDRVFPDAPAGGRLRIEVLSRDPDDDDPVETRFLVDGEPLVPAVFGRGAGNPPEYLLGEGRLRATEEPREVQLAEAWCSEGCCGALYVTVVREGDAVVWRDWRLPGRLPGGEPAPVLPAYRFDAVAYDAEVARARADTGWSWSARTLARLVKQELTARPGLLGRWDCRLSYAVAPARAADRAEVWFTYRPGTFEGTDKQDGPWIQFRWELRDDGSPPAERAAAAVRRLATEDPRGFAECAGGVR	hypothetical protein
NLJLHKNN_04169	60	-3.88913	0.0204082	-54.5917	-0.925282	-0.0850925	-1.12868	-2.10425	FALSE	0	test	0	FALSE		NPDC046275	1883	Streptomyces spp.|Streptomyces mc-219|May-19-2023	Shen Lab	MDQALVERMWEYLNAGLAMDVEALDAIYDPHFENVRCDEDGRVVTLAKEQFMARFRALRDRGVKIGEALDDVRLLATSVYDGHGSVVMRRVRDGEPVLYTFVWRQEGGRWSTLLREFTYEKDLGALMALVGPAGASTGHVG	hypothetical protein
NLJLHKNN_04361	53	-4.35058	0.0204082	2.41642	0.0455928	0.977847	-0.0912831	-0.928154	FALSE	0	train	0	FALSE		NPDC046275	1883	Streptomyces spp.|Streptomyces mc-219|May-19-2023	Shen Lab	MRFTRRTLRTAAVATGTIAALALPAAAAFADDQPAPAPSPDSQSQDQDQGQGQGQSQDQGQGQGDQGPVVGRVFLQSYRLADGSVARVYLTTPTDYQAEIWAGGTLLDTLRTSGQPAYGQNNGLHVVLQPDGTVSSWMDQVPTPKPDPKPTPKPKPAPQPKPKPAVLPKAKLADGTVATFAKTAKNGPRVEVTAVNGKRLATVDPRHLTVRHHGWTYKLAVQPGRNHYRFVVIDTPRKGGNSWVYDLNGKLVAKYHAQKH	hypothetical protein
NLJLHKNN_04524	17	-4.2285	0	2.53307	0.149004	0.375076	0.214831	-2.27258	FALSE	0	train	0	FALSE		NPDC046275	1883	Streptomyces spp.|Streptomyces mc-219|May-19-2023	Shen Lab	MSSHTDQGHSVGTAVAPAGPATPPGTPAASRRDPYFDNAKYLAILLVAVGHVLPVVLIGSRSARALYEFIYLFHMPVFILVSGYLSRSYTGKPAQLKRLLTGVALPYVVFEVVYTLLTRWVEPGRPFSLLQPTYLMWFLLALFAWRITAPFWSVVRWPVAVSLAIAALATVTPGLGGQLELPRILQFLPFFVIGLRMRPEHFAWLRRTPVRVAALAVLVVTLVVTYRVTPYVPLNWVYRSRSVQELSMGLLPGVFWAGVLFLLTLLLCAAFLSLVPGTRRWFTVLGAGTICGYLLHGIVIRLGSYSGFYDGLEQLQTPLGRVVATVAILVVMTLLCTPVVRKVMKPVTEPEMAWAFTKNAR	hypothetical protein
NLJLHKNN_04567	126	-4.14013	0	-186.195	-1.47774	-0.537224	-1.42971	-3.57311	FALSE	0	train	0	FALSE		NPDC046275	1883	Streptomyces spp.|Streptomyces mc-219|May-19-2023	Shen Lab	MPDTATTVVTPLLAAASQQGPGATLRIVLLVSIVGGALLAWFLLRGYRSTDDDGATDAGPAGTTPARGENGTGDANA	hypothetical protein
NLJLHKNN_04824	72	-4.25719	0	-87.2808	-1.22931	-0.415086	-1.32052	-2.55792	FALSE	0	train	0	FALSE		NPDC046275	1883	Streptomyces spp.|Streptomyces mc-219|May-19-2023	Shen Lab	MSDTIDGQDRPRGPHRPHRPRRTLLLVSAALAVVAATVTVGRLGLGGGGTDEGPGTPPREGTTVRVKRATLTERTSLDAQLGYGAEAPLPVKATGTVTWLPAPGTTVQRGEELLRVDDRPVVLLYGALPMYRDLGLTAPAPAPTSETAPAPPSTGKPAPTTAPGASERPAPDASADAASAPPRELRGMDVMQFETNLATLGYTGFTVDGTFTAGTARAVKRWQKALGLPETGTVAVGDVVYASGAIRTGKPGVRLGAAVSENALTHTGTARKAVVETSAQDASWAVRGTRVTVGLPDGRTVRGTVASVGAEATASAPEGGGEGTGGATVPVTVTIEDQRALGRLEGGPVTVTYVGRERRNVLAVPVSALVALAEGGHGLETADGTFVAVRTGLFADGDVEVSGPAVREGLEVRIPR	hypothetical protein
NLJLHKNN_05222	188	-2.84661	0	-437.689	-2.32813	-1.84934	-2.40414	-2.02457	FALSE	0	train	0	FALSE		NPDC046275	1883	Streptomyces spp.|Streptomyces mc-219|May-19-2023	Shen Lab	MTTPAPSTPAPSTPAPSIPTLSTPAPSSPTPGVQLVRDLVDRVPGFRGAYDAHVFSQGHVRPHVFFWDVVQDTVRSYLGQEGCAVDWRRTLDFLEEQSRRGAVGVDEVIVTSFLGDLPHPCEPGHGIVAELGPVMSARFLRLRPGG	hypothetical protein
NLJLHKNN_05500	15	1.32783	0	8.50863	0.567242	0.951617	0.646025	-0.612842	FALSE	0	train	0	FALSE		NPDC046275	1883	Streptomyces spp.|Streptomyces mc-219|May-19-2023	Shen Lab	MEQPHRHLGVDIGLSGLIKWICYPPVNSEAAGLEVVRSCAGQFEGRFAVQLLRDCLVLLDSPLSSREIDALWLAGTFRAFDLERLGIDGRVWLRRVAEVCAERIRRDDPSFTPVAAATAVPGPVREKVLDEIGSAGPALEQATADHAYHPIDGVVPALRRAAEVDADLGFRLLLRALKGYFVPISEARYERFLALGDELGLGEDVVDDRDFNVWSDLVD	hypothetical protein
NLJLHKNN_05709	9	-4.01225	0	-1.17046	-0.130051	0.0889093	-0.0744986	0.176311	FALSE	0	train	0	FALSE		NPDC046275	1883	Streptomyces spp.|Streptomyces mc-219|May-19-2023	Shen Lab	MAAAEDFDPLRIRPYVALPTPEGGDETAVLPPVTAPGPLAGPLPPEAAPAAPLPHAEEAGRGGGPETMRLLLPGTAPNLAYAGGVPYGEGDAPYGYGAAAEAGAGAGSAPGTESGYPEGHPEEEGVHTLAYAPEAPGRGRGRARTGVIAGVVAVAVVGTAALAAALIGGGDESEDRAGVPEVTASASENVAVSEAPTPTPSESASTSATPSPTRTTASASPSRAATRTAPATTAPAAPAATTRPARPSGTPSSAPTAGTTLRLGSTGDDVRDLQVRLRELGLYSGRLDGSYGRKVEHAVAVFQSYMYIEEDPEGVYGPATRSALEGVTSGRDGGSGGDGWSDGGWG	hypothetical protein
NLJLHKNN_05718	231	1.51639	0.0646465	-52.5634	-0.230541	0.717535	-0.390806	0.608244	FALSE	0	eval	0	FALSE		NPDC046275	1883	Streptomyces spp.|Streptomyces mc-219|May-19-2023	Shen Lab	MDDMGDGPEVQAPSGEMTPQAYVAERLGQYQEWYDRKATKMKAMHLRMRTVSVVGGALVPVLVNLDLGFARITATVLSLVVVASVSLESVYRYREQWKNYRSTEQLLGHERVYFAARVGPYHGQSERDAFTTLVARVEKAIASENSATLNVMTLGGQVNSELQQYGLPAQREASGTAAGAGAAVGS	hypothetical protein
NLJLHKNN_05795	142	-4.02752	0.0194175	-321.964	-2.3501	-1.22348	-2.55662	-2.44399	FALSE	0	eval	0	FALSE		NPDC046275	1883	Streptomyces spp.|Streptomyces mc-219|May-19-2023	Shen Lab	MPTNPTPTASWIPALLSTLVTLPLALVSLFYAGLSPMACDSCNGAEADRFDASFDLAFPLFGAGLLLAVVLLIAAWAPPRRPVLALAAPLTVVFSALLFMGILDTP	hypothetical protein
NLJLHKNN_05797	149	-2.86146	0.0178571	-177.883	-1.27059	0.218502	-1.38625	-0.18391	FALSE	0	train	0	FALSE		NPDC046275	1883	Streptomyces spp.|Streptomyces mc-219|May-19-2023	Shen Lab	MPRLKKALRVPTPADRGPGRPWRPGTPPPAPIDPDLPSADIRIGYARCSTLGQELDSQLDALSKHGIPRDKIFSEKISTRVRVRPQFEEALRTAREIKAHAPHCRVIFTVYEMKRLGRDAAELTALADHLTAHGLILEMLAGPLPGIYDPTGPGKLLFAFFAAMAETERENIRESTLEGLDTAARKGKHGGRPPVITDDMLHTVLRRRANGESVEQIQPDLIIPTGKRKGQSPSVASIYRALAEHAKREAYPEAIEQAHADFAALTGNEVPEPRTETKALTTR	hypothetical protein
NLJLHKNN_05917	9	-3.3008	0	10.4547	1.16163	1.57122	1.18173	-4.0236	FALSE	0	train	0	FALSE		NPDC046275	1883	Streptomyces spp.|Streptomyces mc-219|May-19-2023	Shen Lab	MLCVQQVVDGYGATMDYRRAPLCAETDDGGACVRREAGTVLDRREGEHCTTSGAGGGTNAGTTGGAGTTTCTPYYDLRVAWSGRTEWLGVASGTYREARAGDRAELRLWRDEVVRLDVRGHTRTYPPASQTGVRLWLAAACLLLGIGAWAVVSGRPSGLLSFSGYGWLFIAFGAGWLGSMALFGGHPVVWAFAALWTGFAVFWTVSARRMA	hypothetical protein
NLJLHKNN_05922	24	-4.3833	0	-19.6356	-0.853723	-0.294939	-0.87767	-1.6913	FALSE	0	train	0	FALSE		NPDC046275	1883	Streptomyces spp.|Streptomyces mc-219|May-19-2023	Shen Lab	MNQRLRRLLGTGSAAACAIALLAGCANGPGAEEPGASRSPGTPRTPQTKAAPPGRFASADPGSVNTYWITAPDGLVVIDTLRTPADARKAIEAIRKTGTPVAAVLLTHAHPDHVGGAGAFHEAFPDAPLYASASTDRAMREDKRGFYPLARSANSAFPARITYADRTFKDGTPLQVAGLRFETATYDHGESDTATVYYRPDTGDLFAGDLATSKVTPALLEGNSCGWLQILDALGRRFPEARTAYPGHGLPGPATQLAAQQRDYLVRFRDLVRPAVAAGSPAGRTVAPDEQRTITTEMGRSYPGHPPVADLPTLVQENIKAVARELTTENPAKLPAACSDKPREAALLPPVDAYVDAVNNGDLDALTGAFAADAEVVDVGRHIQGRAAIRAWAEKEVIGGRLTVLRVAETRPGHQRLLVQFAPGGTGGFGAFYAFTVEGDSITKAELGYAN	hypothetical protein
NLJLHKNN_06104	505	-4.1628	0.00901254	-2398.46	-4.77781	-4.33507	-4.88971	-2.71071	FALSE	0	eval	0	FALSE		NPDC046275	1883	Streptomyces spp.|Streptomyces mc-219|May-19-2023	Shen Lab	MTQRPEARVRHRRGRVKRRAVIGGAAAFGLLGTAVVTTTMLSSAGAAPSASAPAPAAASWPTATGNRSVGATIKVTGTYDGKYQRFRGTGALGGDGQDEGQDPVFQLADGAVLKNVILGTPAADGVHCLGSCTLRNVWWEDVGEDAATFKGTSASAVYTVHGGGARHASDKVFQFNGAGKLVVTRFQVSDFGKLVRTCGNCSTQYRDRQVIIHDVDVTAPGKSIVGINANYGDTAALRKVRISGDGGRKITPCTRFQGNSTGAEPKVLGTGPDGTHCRYTAADLTYK	hypothetical protein
NLJLHKNN_06328	127	-3.73296	0	-465.616	-3.66627	-2.55262	-3.84543	-2.71984	FALSE	0	train	0	FALSE		NPDC046275	1883	Streptomyces spp.|Streptomyces mc-219|May-19-2023	Shen Lab	MRIGELARRTGTTARALRHYEAAGLISSARAANGYRVYEETAVVRVANIRHLLAAGLTLEDVAAFEPCLDGDVPAAAPSPRGLAIARERLAVLEARIAAQTAARDRLAAALSAHPAPNDPSGPDAPGNPGNPSDASGASEASEPSGGPAVSSGP	hypothetical protein
NLJLHKNN_06390	797	-4.37576	0.00415458	-3994.51	-5.04996	-4.73892	-5.0906	-3.34496	FALSE	0	train	0	FALSE		NPDC046275	1883	Streptomyces spp.|Streptomyces mc-219|May-19-2023	Shen Lab	MSETKISTAAHADTQTAASSAPDSAFVRISIGLQTLTLFLQATSAGLLLSTSYGETLHGVGARVMYGASMLYVLAAVLAWKPGGRSPRPVLYATGFLVLASVQVVLGIARVPAAHVPLGVLMFGLSVLDLGRSTLPMARSAGRPTGSWTGQRARS	hypothetical protein
NLJLHKNN_06553	16	-4.3176	0.0714286	9.53933	0.596208	1.22778	0.510349	-1.17545	FALSE	0	train	0	FALSE		NPDC046275	1883	Streptomyces spp.|Streptomyces mc-219|May-19-2023	Shen Lab	MQRTTTSKHLRKAAVVAAAAVMATGCTTNEPTSSKPPATVSATPTPTTASPTPENPEEAAKKQAIDTYLSHWKEVEKRYADKTGKAGDLKKYSAVLAKIQVEKDSEDMHRRNLVILGNVTVLNPTVVSADLDRKVPNVVISSCLDISRWTVTNTETGKPASNLPKNRLLKYVIKATVEKWQQGWVVIEDKPQGKKC	hypothetical protein
NLJLHKNN_06694	18	-1.828	0.05	8.90154	0.49453	1.80885	0.485032	2.02942	FALSE	0	train	0	FALSE		NPDC046275	1883	Streptomyces spp.|Streptomyces mc-219|May-19-2023	Shen Lab	MKVTRSGYVLQFEHVLDGLKETAAQCRNPAHLAFVTTAITAFEEEGPNAAPLLNGCPQAAARRIFDEVAEAYITAEPAARIQARDFQPPYTSHRRAEARRAAHERRSRNATGLDRLRHLLTIPAA	hypothetical protein
NLJLHKNN_06990	39	0.261437	0	28.0233	0.737456	1.4354	0.665862	1.08366	FALSE	0	train	0	FALSE		NPDC046275	1883	Streptomyces spp.|Streptomyces mc-219|May-19-2023	Shen Lab	MSETTTQRTVPAPSAEREEHPRSAYPGAAQTAAAMTAHLPQREERESDSGRPRQADILRAIGETGYRFVRCDQTIYAVAVDGGPIARPIRAKGGGGATGSLRQCLIREYIRSTGRTPSQAALADAMAGLESIAMESPSQDIFLRVAPDPVDRWTTWLDLGRNDGVSVCIEPGRWSVLAPDPVDGPLWRRSRLLREMPIPDHPRGGWQQGIELLRQVLPMSPNSYPMAVAWLLAAMRPNMPRPVAYLTGEQGTGKSTGGRMMLRLVDGIDAHLRSVPKTEDDLAVTTAAGWCLALDNLSGIPLWLSDFLSRVVTGDALTKRELYSDDDVVVLLYQRPVLLTGIDVGALQGDLAERMMPIQLEPMTGKQRRTERKLWETYGKAHPEILGGLLDLAALVWQKIPEAEAKLTERPRMADWAELLWALDEVTGWNTLTTYTGAQEALIDDVIDGDPVATAVLRWALAQPSPWTWEGPAAQLLELLQAPSGPDKDWPRTPAVLSSRLVRAAPALRRRGVDVRKLQRTKTGRPLRISTEPGAANG	hypothetical protein
NLJLHKNN_06995	25	-3.96284	0	-5.91329	-0.246387	0.264449	-0.29398	0.444944	FALSE	0	train	0	FALSE		NPDC046275	1883	Streptomyces spp.|Streptomyces mc-219|May-19-2023	Shen Lab	MADEPAKTPIQNKYAQQYADDLAANRKEQSDVTAQIAGLQERLEQLKAEEDWLTKAQGSLPEVPAPGVPEAQPAAAEAEVPSADTSEQADASAPAETVADAPQAVPQQRQVQPVKEEQPRQPAKKAAAKKSTAKKAAKKTTAKTTGKKAAAKKTTAKEAPAQSAAAAEAPADTAAAEEKSGPPLWQLALEILLKTPGQPCVAREVHAQLAQLHPDRATSIQTVRNNLETLVRKKLAEKSNQQGSAMYTAYADTDADAAPTVGGTADGETGQAPEAVAEKAPAEV	hypothetical protein
NLJLHKNN_07025	10	0.0078	0.1	-3.92294	-0.392294	-0.227767	-0.392315	-5.08584	FALSE	0	test	0	FALSE		NPDC046275	1883	Streptomyces spp.|Streptomyces mc-219|May-19-2023	Shen Lab	MNLRPPSSPPSSPSGLPDARRDPWGPLAAGTPGPALLDALRTARRNRNLLLLRVAHRHHRADPDWAAAVALLAEVRRARPAVHAELWGGPEAGAWLARLAAAGPPAGGDTTGRLPADLARFAAAAALRAGLPFRIRVPVADGTALVLPGTGAAVFAAPGPRTAVVHRDASGAFVVRDGAPPLPLRAAAASGGAGDGGAGRWWPMPRLRLGPHATVRLDTLDPLRLGGPDPLPPRPLTLDEETGWRQRLHAAWHILTERHPDRARTITETLRVVVPLAGADANGWRSASFADATGLAALSPVDDPVELAADLVHETQHSLLYAAMDLAALLHAPPGARAEAPWSPRPRPPAALLHGASAFLVTAAFWRTERRLGNPAAERPYTHWRHTADSALATLAAHREWTTEEGRRLLGALRALLASWD	hypothetical protein
NLJLHKNN_07049	166	-4.17972	0.0235988	-171.088	-1.04322	-0.278241	-1.10217	-2.96373	FALSE	0	test	0	FALSE		NPDC046275	1883	Streptomyces spp.|Streptomyces mc-219|May-19-2023	Shen Lab	MSQPRRTSRRRAWTALTLPALLCVLAACSTTPAAGGGTDAAGPAPDASPTPTGPPGTLFDTFDYTGADDPSLAAHGWEIRTGGGGPGIKDTWSAEGATFPSDPTAEGSAGAKGGTVLRLRSTTDGTARGTTQTEVQTTSRSFFTGTFAARVHLSDKPTTGRDGDHVVQTFFPISPADSSEQYSELDFEYLPNGGWGSTGPQLDTVSWFKADPPDRVHRTLERRLGGWHTMMITAMDDKVTYSLDGKDLFTSSGPYVPRERMDIHFSNWLIDLPFTGGPRTWDMKVDWVYYKADEAVSLTDLQKTVADFHDTGTAYVNTVPTS	hypothetical protein
NLJLMKEG_00024	35	-3.98357	0	-56.9897	-1.62828	-0.794147	-1.6049	-0.149376	FALSE	0	eval	0	FALSE		smc__23908	2846775	Subtercola sp. PAMC28395	Secondary Metabolism Collaboratory	MVIVLTAVSTVLGAPAAYATDYPSWNDVQAARASESAKQSEVDAITKLIADLQAKALAAQALVAQRTDEDDKAQAALSAGQSKADSLAASAASWKTKADASSRQAALIAATFARSGGGNNITSLLLGSDATQASDLLSQLSSMGKLSETISNIYNQAKQDANTAQSISEQATVAKDALAGLAAAAQAALEQAAQAQRDMIAALNEQTAHEGELQAQLASLQSNVATTEEQYQAGVAAAAAAAAAAAAAAAAAAAAAYANGGVVSVGPVSGDAQALAEELMGYVGAGRFHGSYPDHIFEIAWIAQGKSVANCGIDVVILQAMVTAVRTFGSAGVSDISRRCTGQIEGAGTASAHYRNGGGHAVDFTSVGGSGLNGSNNASINLIRALDPIMPYGSGLGQRNCRVNAGSEIGLRNFSDFYDTCDHLHVDDF	hypothetical protein
NLJLMKEG_00034	5	3.3265	0	-1.09982	-0.219964	-0.0973411	-0.224871	0.0264674	FALSE	0	train	0	FALSE		smc__23908	2846775	Subtercola sp. PAMC28395	Secondary Metabolism Collaboratory	MSDTLALAGRLQTESDDALITLLTARHLSKRDLRDFFDLADALLSPDSVHEALTHLDRHTLGQIATGAVDTTTATPALRAAFSLMLLVEEDGRFEPYDSVRSVLLAWPDRGLPSIDELVSGVAPASAAPPSQAAGAKTDEIAAERAFETTVAVTELATALQTAPARELAKGGLAVPDAKRLAAATGLAPEAMNSILRVSTIAGLTHREGASWFGSAAAGEWMLQPLARRWGTLASAWLDALPPQIVDVLRSRLDSVWGEPLAEYLRWLYPAGGDELAEQIDEFTIDAERLGIAGLGLASAAGAALLQDGEEEATAALSPLLPAEVSTVYLQHDLTVVAPGPLLPEIDRTLRAMAHVESRSIASTYRISSGSIARALAAGYTAAGIRSFLQSISSSGIPQPLDYLISESSARYGLLRAGSLDDLGSYVRSDDGQLLHTIAVDQSLSSLGLVFSGDSRLTSRFSLETVYWLLVDARYPVIAEAGSGEPFTLTRFPSAPARAEVTTRPVDELINRLRGSGVRPGTDTAEAWLVRQLDVAVKAKSTVLVTVKVPNGSEMSFLVVPTSLGSGRLRATDPKAGVERTLPLASITQVQVVSSVA	hypothetical protein
NLJLMKEG_00085	65	-3.19356	0.0227273	-196.18	-3.01815	-2.50291	-3.05004	-2.44193	FALSE	0	eval	0	FALSE		smc__23908	2846775	Subtercola sp. PAMC28395	Secondary Metabolism Collaboratory	MKKLAGDRVALNPIQWINLKADPSDPASESLWLFAEPSFRADYPDVLKAVRASGFEAVMMQVLDTQTLQNYRRMVEDAGLTLAPGYASVALPDDHGVVLRPGSAEGVRWFDGIRRIAEESNFFSLDTVFLAPEVWWGEHVVRTQRQVAVGAGFDQGRLNRVIDLLGTAAEVLIEEGIRAGLHNHVGTWIETEAEIEQALSDIPASLLGASFDIGHLAWAGIDPVAMISRHQDRLVDLHLKDLDLTIARKTLITPTSYNDATDEGIFLEPGLGDLDLDGVIDALPDEWAGWMIVEVDRASMPPAASADVSWKWVSERIEPLPERTPTPDPNGLVTESGRAGGAPARLPDSAQTA	hypothetical protein
NLJLMKEG_00351	56	-3.97052	0.0125	-113.495	-2.02669	-1.74073	-2.05969	-1.10711	FALSE	0	test	0	FALSE		smc__23908	2846775	Subtercola sp. PAMC28395	Secondary Metabolism Collaboratory	MYRRRRFVVLLGLLAVIVIVLLIVFRPGSGSGSPSGAPAQTGSAAASVAPTASSSTAAADSASLSPAAAPAPSAAATPAPAPAAADGSVACAAGNITVTPKTDSNDYSSGSQPQLSFTLTNTGSDPCTINAGTSKQVYTITSGSEVYWTSTDCQTGAADTLAMLAPGQTVSATPFGWGRVRSNKAACDAAPVSVPSGGASYHLKVSVDGITSKDSAQFILE	hypothetical protein
NLJLMKEG_00371	6	-3.4705	0	-4.71247	-0.785412	-0.737787	-0.79277	-1.1365	FALSE	0	train	0	FALSE		smc__23908	2846775	Subtercola sp. PAMC28395	Secondary Metabolism Collaboratory	MKRTRPVTLVLLGIAGAFLGFFLEVALASSGQPIVALPLSLSITLVAAAAIVVALAVPIARAIRGTNPHPINPFRAMRVAVLAKASSMVGSLIAGVGLGVVVYLLTRAVIPAVASLWLSIAAAVAGAVLLACGLVAEKLCTLPPDDRNPDDGQPAPDRRLG	hypothetical protein
NLJLMKEG_00409	31	-3.49174	0.0144928	1.98678	0.0685097	0.676893	-0.0580766	-2.38379	FALSE	0	train	0	FALSE		smc__23908	2846775	Subtercola sp. PAMC28395	Secondary Metabolism Collaboratory	MSTESAGTRVNPRVQRTRANALAVAREILLDGGPAALTYTSLSDRSGLTRQTLYRHWHQREALLADVILTGPDVGYPSAGPDARQVMIEFLTSLRAGLSDTATAAALLTIAAQAGQDPDASDALSRIFADRRAALNLLLEQTPVTLDPTDYLQVAGPVITQLLIGRQPVSDYLIADTVDAWLARGQH	hypothetical protein
NLJLMKEG_00533	158	-3.70246	0.0210526	-607.92	-3.89692	-3.17282	-4.01271	-1.39519	FALSE	0	train	0	FALSE		smc__23908	2846775	Subtercola sp. PAMC28395	Secondary Metabolism Collaboratory	MSIIATTNLTKRYGSVVAVDDVSLSLEPGKIHGLLGRNGAGKTTLMQLLTGQDFASSGTISVFGESPVENNRVLQQLCFIKESQKYPEDFRVKHVFQNAPLFFAGWDAAFADSLVADFRLPLGRRIKKLSRGQLSALGVIVGLASRAPLTFFDEPYLGLDAVARQLFYDRLLEDFAEHPRTVILSTHLIDEVQNLLEHVIVIDQGRILVDSDADELRGSATTVAGTARAVDEFTTGRTVLSRQALVAVLRVLVLLLRGSGDRHGVPALACHGPDRALDRGDAPIARRCHADHGHQRLARGRYLVRRRWCLRGGRLVAGDHRCRCGLRVSRTPSRHARQLTLAARATLPAQPG	hypothetical protein
NLJLMKEG_00578	7	-2.8202	0	-11.2935	-1.61336	-0.898207	-1.81335	-3.45073	FALSE	0	train	0	FALSE		smc__23908	2846775	Subtercola sp. PAMC28395	Secondary Metabolism Collaboratory	MTENTGDFDIRQYTRTAAGSHEATLPLEAFAEHPLGAQSLRAIAYLRDLENFTMHHMRDVLVTPSHKDARLTAFLATWAFEKYWIADAFDRILAVHDNFVPATNRARLTVVRFGREFVDRVSPIVNAVRSNLIGEDFISIHVTHGYIDELVSRVSYAEIVRREPNAALAEVLNGFQVLRNRHLHFFEGETLRRLEESAQARKLTRSSLKHSWAPTGTSEQPTQETRFMMSYLFSGPGGQADIEAIDDAVDQLPGLRGLTIARKAAHRFGVNVGSRLAAGLPTSGGATGVTT	hypothetical protein
NLJLMKEG_00768	16	-4.43725	0	-2.18464	-0.13654	0.35571	-0.262662	-3.87781	FALSE	0	train	0	FALSE		smc__23908	2846775	Subtercola sp. PAMC28395	Secondary Metabolism Collaboratory	MSADILGTSPTSKSRGASAARAATRLPTWLRGRSELGVAALLATLAIVIGFDTAHIRRTAVNAGVMGPQVVPTIIAIGLGVCSIALTVSVLRGGRAAAEEGEDIDLTLAAHWPTVFGLAGVILAYALTLDFLGFVVSSALLFYGSALLLGSRRFVWALVIGVLLAVGVFYGFVLGLGIPLPAGVLTGIL	hypothetical protein
NLJLMKEG_00844	85	-3.27835	0	-373.226	-4.39089	-3.80397	-4.53531	-1.92679	FALSE	0	train	0	FALSE		smc__23908	2846775	Subtercola sp. PAMC28395	Secondary Metabolism Collaboratory	MSTKPTDDPAPSPSGRAKPRKLSVKEAGGLGNWLNERLFPYLGPPPLGPFDKATPAERARAAQASACPLCGAPMAAHDVDRSGERTQLHCPQP	hypothetical protein
NLJLMKEG_01136	14	-3.5965	0	-24.5882	-1.7563	-1.36712	-1.86976	-3.05511	FALSE	0	train	0	FALSE		smc__23908	2846775	Subtercola sp. PAMC28395	Secondary Metabolism Collaboratory	MTSNTPKESEQIWIGDVHVANIREENGHGERPFLVESVNGKLLKQLPDRHAAELWISVHSDDITERELG	hypothetical protein
NLJLMKEG_01164	15	-4.1868	0	-29.0388	-1.93592	-1.75889	-1.9032	0.964172	FALSE	0	train	0	FALSE		smc__23908	2846775	Subtercola sp. PAMC28395	Secondary Metabolism Collaboratory	MILDLQTLLIVNGVVVVLCGFSFVVNTAMRRNDAAGRLWSVSFIGGMLAVICYAIWGGGLQSSWILVIGNTAYTLVAGMIWAGCRVYNGRKPRLILVGVGALIVAVTSVVTADSQGAWQGALALFPAVALFSGLAAVESLRGRLLRNVNARILAAALWVVGFYYALRTIAFAIGGSGGEFFTTYLGPQQTTLLLTAFVILGTISLSILQVERAGTQALGDVTVGALSVVGLLSAASFAQQWQDWLERASFHGDRLEMVAVDIDSLPEMNTALGRNFGDGAIRSVAHIVREHAPTSSLIGHPGAGRFVIVMVVSNDREAQKIASRVRDALVDKPIDESQGLRATASFGVVDTDVFGYDMSTLRDALDEATLSARSSGGNHIVVGRLPSIAA	hypothetical protein
NLJLMKEG_01517	12	-4.1175	0	-6.80071	-0.566726	-0.06737	-0.737757	-1.38054	FALSE	0	eval	0	FALSE		smc__23908	2846775	Subtercola sp. PAMC28395	Secondary Metabolism Collaboratory	MGEDLNRSESVFMNKLLPAVSLALLAISLTGCSGSTPAQVTSSAVVSASPTAVPQTPSASASATPAASTASIPTDCSALIASTPFIDSFGVWPLNDPAVVGAPGSQYSFPAGSITPTPAASGATLAQTLYAATQLRCVWREPTADITNMTIEVATVDPAIANAYLGSLPAKGYTCAPEGSGQVCQLVTTDPKYNVEVVDTAFLRDDVYLHVSQANVSTPDLLTTLEAKIWG	hypothetical protein
NLJLMKEG_01559	20	-4.46586	0	-2.42044	-0.121022	1.02163	-0.37242	-1.56103	FALSE	0	test	0	FALSE		smc__23908	2846775	Subtercola sp. PAMC28395	Secondary Metabolism Collaboratory	MSAADPPESAPSASPAPYDSAPATGFKRGPVILLGLLGAIQVADPLISSLALVKASDELHFSASVQSLAAGISTLALAATVIPGGLLADRLGRRNVLLVSILVASVGQLLTAVSPDAATYLLGRVIAGVALGVTFGAAYGMLREVSSPTAMGPAMALFNVVNGILPIVAMVLTGVLVAVNWRLAYLILPVVSVICFPFIPAILPKVRRLAGGSVDIAGLTLLAAGVAGVLFGLSNANAGVGHPTFWLPILIGIIGFAGFAIVENRVAAPVFPVRLLAHPAFLGAVIMGVFWNFAAAGMSQMLPNLFQYVTHLPTGVLGLASLPMSLAGIAGSIAAGAAFGKGVLPRTMALVGYGLMVVGFLSFLLVTPTAGYIIFVPGMLLAGAGWMMNATSQGNLFISLAPAKFYGPVTSSKVTVGQFGYALGLTGTTVLVSMFTLRGVDSATNGAVTGEGNWNDITAYLESGTTTNTALQSVSPADMAAIYTHAFQSTSVIVAVVVAIAGVLMFLSLRSKKAGIPVDDFLAQPVQTSPPQKGQS	hypothetical protein
NLJLMKEG_01664	598	-4.37442	0.0122261	-2832.13	-4.75189	-4.4549	-4.82892	-2.60446	FALSE	0	train	0	FALSE		smc__23908	2846775	Subtercola sp. PAMC28395	Secondary Metabolism Collaboratory	MQRKIMAAATLVAVASTLALAGCSSSSSSTDSASTASSCAPSGGKVNLTYTSWVPGMDKVVDLWNQKNPDIQVTVQTGPNGNSGTYQNFFNEIKAGNAPDLGQIEYDALPNFRVQNGLVDISSCANVTDSKSKFIDFTWKQVTLGDAKGVYAIPQDSGPIAMYYRKDLFDAAGIPVPTTWDEYAADAAKIKALGSYITNFPKSDVNWFAGMVWQNGGDWFKNDGSNWTVDLTSAKSTQVADYWQKLISAGEVSKLASFSDEWNNSFNTGQQWTWISAVWGATTLSSGAPDTAGKWAVAPMPQWTSGGKAAGDWGGSSTAVLTGSKHPYEAAQFALWLNTDPDALALENKLGGLYPAATAGADLPAFQSGSDFYGGQKIYDVFKTAAAQVNPDFTWGPTMTQTYTDVSDGFGTALSGGGTLDDALKVGQDKTIAALKAQSIPVNG	hypothetical protein
NLJLMKEG_01709	34	-4.0315	0.0384615	-106.8	-3.14117	-2.75729	-3.22503	-1.72255	FALSE	0	eval	0	FALSE		smc__23908	2846775	Subtercola sp. PAMC28395	Secondary Metabolism Collaboratory	MPADSDSYVFGPDDVGPTGAVPSESIAGASGSEKSGAEAAASASGETIGGFELDDRSATGQVAFAYVSDVGITVEWCAENVASDEAGAVVTFSGVVRNHDHGKPVTRLSYSAHPNAGEVMREVANDVAAAYPGTRIAVAHRIGNLAIGDIALACAVSAAHRSEAFAACGELVDAVKDRVPIWKEQWFTDGTFEWVGAG	hypothetical protein
NLJLMKEG_01884	15	-4.1475	0	-23.4965	-1.56643	-1.20798	-1.54304	-1.12494	FALSE	0	train	0	FALSE		smc__23908	2846775	Subtercola sp. PAMC28395	Secondary Metabolism Collaboratory	MFSTLVVALPLAVGALLASLPVVAMAAVLATVNTRPVLRSFTLGWLAGITATALVGLLVVDLIAYGSGSSSWLSWLRIALGVMLLALAVRKFVKRPRVGDEPTNPAWMTAMQKTTARRAFRIAFLLGSVNPKNAVIVLSVVSAVVAASPVVAWQLLSLLVFIVVASLGVVAPAVALRAFGDRAAAPLNGFVAWFARYSDIVLAIVILALGVLVLSNGVGGVLASS	hypothetical protein
NLJLMKEG_02032	33	-3.82617	0.0689655	-90.5157	-2.7429	-1.94368	-2.86848	-1.44153	FALSE	0	train	0	FALSE		smc__23908	2846775	Subtercola sp. PAMC28395	Secondary Metabolism Collaboratory	MAVAGAVVSLVVAFALTSCASTAEMVASQSIATPVATPTPSPPPSALANSGQLDPETPVASGDSASVAASDSSVTTGMAIDVLAKLAVKGRAPKTGYDRVGDFGTAWLDVDRNGCDTRNDILGRDLTATTKSGPCKVMTGTLTDPYTAKTISFVRGNTTSLAVQIDHVVALSDAWQKGAQQLTQAQRVSLANDPLNLIATDGPTNEQKSDGDAATWLPPNKSFRCEYAARQISVKATYGLWVTQAEHDALATILSACPSQPAVSSTFAPPVVVQPTPGPAAPTPVPAPAQAPAPAPAPAPAPAPAPAPAPDVYYANCAAARAAGVAPLHTGDPGYRSGLDRDHDGIACE	hypothetical protein
NLJLMKEG_02077	44	-2.92462	0	-152.975	-3.47671	-3.11762	-3.51681	-1.76746	FALSE	0	train	0	FALSE		smc__23908	2846775	Subtercola sp. PAMC28395	Secondary Metabolism Collaboratory	MRLPDRTLEIMTARKQARPRTLLILGASGDLTKRLLLPGISSLIASTVPADREMVAGLRIVGSGRSKRSRSDWQKQVEAALAEAGVRAADARALVAAADYVVADPTSKDDLNQIIEGIDAGGSSSASQGPDAGDVAGLIIYFALPPAIVLTVADALSKLSATATKILETAVLAVEKPFGSDSRSAATLNRRLLKVVSEEQIHRVDHFLGMATVLNLVGLRFVNRLIEPIWNADNIEKVEIVYDEDLGLEGRAGYYDTSGALVDMLQSHLLQVLSIVAMEAPASIDPVDFRAATAQVLRATEVWSGPPVLSGTTLPSRRARYTAGTVGGDARTGETGRGRSMPAYAKEKGVDPSRETETLAEMVVEVNTRRWAGVPFVLRSGKAIGVPRKEIILTLKPVGFVPRGLTGTERPERIVVGLKPSSVTLELTMNGDGDPFGLDRHDLSATLDAAPITAYGEVMRGVLGGDPTLSIRGDVAETCWRIVAPVLNSWRRNEVPLEEYRAGSEGPAAWGRDITPH	Glucose-6-phosphate 1-dehydrogenase
NLJLMKEG_02361	8	-4.21537	0	2.76254	0.345317	0.967313	0.189383	-2.86478	FALSE	0	train	0	FALSE		smc__23908	2846775	Subtercola sp. PAMC28395	Secondary Metabolism Collaboratory	MIEPLALSISVACPVDHAFRVWTSKISSWWPTGHTVSGSPDVAVVLEPGVGGRIFERESDGQEHEWGEITHWDPPHRFGYLWHIRRQREDATDVDIHFVAVGENETRVEIIHSGWERLGADAQQWRDRNQGGWGGLLPHFIAAAESSNT	hypothetical protein
NLJLMKEG_02392	68	-3.91639	0	-229.612	-3.37665	-3.16097	-3.36609	-2.08604	FALSE	0	train	0	FALSE		smc__23908	2846775	Subtercola sp. PAMC28395	Secondary Metabolism Collaboratory	MAFDPGLTGADVAERLRNGQVNVTHAPTSRSLRSIFAENVFTFFNGILTVCFIAVILLGDLRDGFFYGVVVFNALIGIVQELRAKRALDRLALLAAPETAVRRDGALQIIRPEEVVLGDLVIVRPGDQITADAEVLVTTALFLDESLLTGESDPVAKKPGDHLMSGSLVSSGTAEARVIAVGADSYASKLTAEIKRHSLVHSELRAATNRILVYLSWILVPMIIIIGFGRIATYGGFAALANPADQSWRLALIDAVAGVVGIIPEGLVLLTSLAFGVAAISLTRQKVLVQELAAVEVLARVDTLCLDKTGTLTTGAIGFHGLESLPGDDGDLDDCRVALAALATDDAGNSTSRALSNHFELGDAVVGERLAFSSQRAFSAVRLSYRVAAPGGHDDGVTWLLGAPEKLLAGHPVALTAANTIASSGRRTLVLARTEYLPTHFVDHPDAVASCSPACFVIFEETVRPDARETLDYFAEEGVRVIVLSGDNPRTVAAIARKLGLGEAAVDASLLDSDDELTAALLESNIFGRVSPAQKQSVVALLQGQGRSVAMTGDGVNDAMAIKNSDLGIAMGNATPATRAVSRIVLLDSRFDRMPEVLMLGRRVIANVERVSNLFLSKTVYGIVLALFTAAFAWEFPFLPRQLTLVSVLAIGVPSFFLALAPNRRRYRHGILPRVLKFSLPTGVIAATACLVAYGPLRETLPQREARSLATIALFIVSLWIVSVLARPLSRQRVALVLSVSLAFVLAYLLPFTRDFFLLEVSLSPWLFYVVGVGIAGAFGIEIYYRFAKRRGLVVDRE	Calcium-transporting ATPase CtpE
NLJLMKEG_02519	21	-0.280099	0	-48.4789	-2.30852	-1.83879	-2.30307	-0.786316	FALSE	0	train	0	FALSE		smc__23908	2846775	Subtercola sp. PAMC28395	Secondary Metabolism Collaboratory	MVGFALHTQDSFASSGGGGPQWSSDQIVQRQVVLELAVALHLTEIDARRLVDTCEGLAGPFTATREALLAGRVSYRHTETLVHRSHPLPREALGRYEKTVLPWARKVTVQRLDKIARACVEEVQPRTDSQRHTDAVTGRRTYLEPGSDGMAYLTLYTAAVEAAAIHNRATDMARSAKHNGDPRTLSQLKVDVLTDLMLNGDTHTPRVAPGIRARVNVTVPALTLLGRDHHGNPDPDQSSGPANLEGFGPIDRHTALTITRHAHSFTRILTDPATGAVLSYGRQRYKPPTDLDELIRLTHTECTFPTPCEPSTTADLDHTIAWGDGGETSYDNLSPLCASHHKVKHHTEWTILQTPNTNGRPPTITWTSPAGYEYTIDPTPLAKPIMQFTETTGDDKESTEGDDGAHADSDVEIDTGTGTDTDPDPDPDIHMNVGPNGSIDVENGCNDGRISDAPPF	hypothetical protein
NLJLMKEG_02527	9	-3.6145	0	-21.878	-2.43089	-2.26205	-2.34016	-2.32211	FALSE	0	train	0	FALSE		smc__23908	2846775	Subtercola sp. PAMC28395	Secondary Metabolism Collaboratory	MNSVRTCVGCRTRASKSALLRVVAHNSELVADEAAVLPGRGAYLHATERCFQNALKRRAFGRALRSESQLDTGALREKLRTSVNTESLNNETVSKDTVNI	hypothetical protein
NLJLMKEG_02594	8	-4.17533	0	10.1047	1.26309	1.80634	1.16385	-0.333563	FALSE	0	test	0	FALSE		smc__23908	2846775	Subtercola sp. PAMC28395	Secondary Metabolism Collaboratory	MAGRRARLLELVYRVGIIIKGIDGLIELLAGLLLWLAPGVLRASLAPLMRTDSDDETLRLFIAQYAGRLDTTLAAGASAFVIVFLLTHGIVKLVLVYCLLKEYRWVYPYALAVLGLFAVYQIYTVIQKPSFGLIVLALLDIVIIWLVWREWRTLTRAARVNPV	hypothetical protein
NLJLMKEG_02595	295	-4.08324	0.0156094	-933.069	-3.19544	-2.59619	-3.20867	-3.1002	FALSE	0	train	0	FALSE		smc__23908	2846775	Subtercola sp. PAMC28395	Secondary Metabolism Collaboratory	MSYTVSQLKRTSFVALGAAVALGAITASAIPASADEGHRQDAEAKHVLLISVDGLHQKDLDWYVKNHPSSSLAALVDHGTSYTHAQTPVPSDSFPGMVGQFTGGNPGTTGIYYDDTYNRALLPAGTTDCKNATPGTEVALTEAADQDPLALDAGQGLGGLPASILNMTGHPETLLNPASLPVDPATCKPVYPHQYLKVNTVFEVAKSAGLTTAWSDKHPAYEILNGPSGKGVDDLFTPEINSTAPAPFTGDWTKDNAATQQYDGYKVQAVVNEIGGKDHSGTHAAAVPAIFGMNFQSVSTAQKLPTSDGLTGGYLAGGTVPGPLLSKALDYVDASIGKLESALSTTGHTKDTTIILSAKHGQSPMDPNQLTRVPDSTIIDGLNEAWKAAHPGSSDLVAFSTDDDIMQLWLADHSQGAAQFAKDYLTSHSAAGNDISTTAKTVATSGLSTVYAGSEVATYFGTKASDARYPDILGIAQTGIVFTGGTSKIAEHGGASADDRDVPLVISGDTHDKARTVNSTVETTQIAPTILKTLGLNPNKLQAVQREGTKALPQH	hypothetical protein
NLJLMKEG_02695	558	-3.64208	0.00151057	-2829.81	-5.08045	-4.73371	-5.15597	-2.16054	FALSE	0	eval	0	FALSE		smc__23908	2846775	Subtercola sp. PAMC28395	Secondary Metabolism Collaboratory	MIFDRYSGVVPSEKDKPENQQPENPKPENSQPENPKNLTVKQEREARRAEKVEAMKRAQARAARNRRITIGSLIGAAGLVIVLVIVFVVTGSGSTPAPVATKADGVQTFPGLSRNHVSGTVTYAQVPPAGGDHNPVWLNCGVYNQPVPSENAVHDLEHGAVWVTYDASQVTADQLATLRAALPTTYIVLSPFVGLPSPVVASAWGAQIQLTGVSDARLADFIKTYWQSPNSPEPGAACTGGITAPGLVT	hypothetical protein
NLJLMKEG_02729	5	-2.985	0	-4.53419	-0.906838	-0.829776	-0.903442	-2.93693	FALSE	0	train	0	FALSE		smc__23908	2846775	Subtercola sp. PAMC28395	Secondary Metabolism Collaboratory	MFGLTFEKLIIVGVIAAFVIGPERLPHYASVLAKFVRQLRGFTNDAKSRMKEEMGPDFDEVEWKKLDPRQYDPRRIIRDALLEDPETVGTTPTKPSATMAAAGAAASGAALISDPLTAVPNTATDVDTTVMLKRPEPAYLQHKRLLEEKNLAAAAGAGGSGQAAPVVAPYDSEST	hypothetical protein
NLJLMKEG_02825	10	-3.53943	0	14.2648	1.42648	1.9439	1.41646	-0.913084	FALSE	0	train	0	FALSE		smc__23908	2846775	Subtercola sp. PAMC28395	Secondary Metabolism Collaboratory	MTSLTISGVCKTLGGNSVLRDLSLTVDAGSRTAIVGASGSGKSTLLRLIAGFDRVDAGRITLGDTVVSAAAAVGAGAGAGAGAGAPMISASRSSTFVAAHRRGVGYVAQDGALFPHLTVEQNISFGLSHAGRVARTGRASRSAEARDRIREVAELVALDVELLSRYPHEISGGQQQRVALARALAPSPSVILLDEPFSALDTGLRAQTRQAVIAALEASAVTTILVTHDQEEALSFGQQIAVISGGTIVQAGAPVDVFDSPVTAETAMFLGEAVLLPCTVFESARSRSDSSASSGVVSCALGEIPVRHDHRSGTGRAARALIRPSQLTAHFDTPSPNATIVGAHYAGDHVELVLRLHAETASQNPGTDAGYAVVGGADAKNALTIAVTLATAEAREYRPGRTLTLGVTGAVNLY	Fe(3+) ions import ATP-binding protein FbpC
NLJLMKEG_02925	20	-0.10095	0	-39.5094	-1.97547	-1.76846	-1.92057	-1.42998	FALSE	0	train	0	FALSE		smc__23908	2846775	Subtercola sp. PAMC28395	Secondary Metabolism Collaboratory	MTDLQEDSPSAAEPDPRPTAAGFSGAAGLSGAAGFSGAAGLSAAAPRSGVPAQYGPAERSYEVPLSSVAEGLIAVVADLDGIGAFDAVAPFGLADDEVVAATVLAEKLGRVADAARVRFAGLIAERSEPERGDARLTVRHGVPTVPKLVARLTGVSIHSAKGRITLAAAAQSTMSLIGTSNESNFPAVEKALIEGLINVDAAAVITEKLTQAARRSGFGADLHEAEDTLVLAARPLVDGGTGFTADEVDLLATRLREHLDPDGAEPRDEDLQEKRGMTLTSLPSGWYKIAGLLPPDVAAKWLALAESFLSPRTRPSFSGGAAGAEAETGIQTEAETNVGGDPTLVEPRTRPQLLLDGFTELLVKAAGLPEMPRLNGARPTVNLHASLSDVVSGRGVGWIDGLVEPVPVSTVRQLLCHGDFITTLLGENGRVMQHGKTRRLFTAAQNRALAVRDGGCVWPGCERPPSWAETHHVTPWLTEYHPRGPTDIDNGVLLCHFHHANVHKSGWRMVMRDGVPHIIPPPCVDWRQTPRPCTQRRTSLQ	hypothetical protein
NLKCOJEN_00037	86	-1.36823	0.0856009	15.5122	0.189173	1.83074	-0.00715809	2.25011	FALSE	0	eval	0	FALSE		smc__206815	2975925	Streptomyces sp. NBC_01728	Secondary Metabolism Collaboratory	MPTRDMALTIHPAGRDDDLRLALEDLQVGRWLSTHHLLAHTHTWTLRTSRSQVLAAGAASGGAIDAWIAEEPDSPNALMMRARVLTQRVLTAHRARANHHTLFQAAGAARQACGDAARRWPHDPVPWVCLLALAQLDIDHRDRHRLEHWAYPPEALLPPGPWPLLGEVGRRDAGNREAYHRMLQCLQARGRGAVDFSRWVASVTPRGSVLLTLPLYAYAESYRLRMESGQVSSSLGFWTDEQVRYYVRLARDGWFAHLPDTADCSLVDLNHLAYALNACGLSGAGEVFEAIGTFATTAPWAQLSESRWWQDEFLKARAYALRRGACGR	hypothetical protein
NLKCOJEN_00046	44	-4.26855	0	43.8298	1.0193	1.99907	0.984946	-1.29218	FALSE	0	train	0	FALSE		smc__206815	2975925	Streptomyces sp. NBC_01728	Secondary Metabolism Collaboratory	MDAAEAVIEDVRVVRLADSVTVPFQDGDSRHAVIVEAAGITGSFGPVDELPAALVAAGLGSRAVGLRVADHDGLVARLLARLGQHGAGLGRWAMGAVDCAVWDLHGKLTGLPVAALLAEAPAAQVPVYGSWLSLDLEDRQAADAVRRTADQGFAFTKWALRRGKSLARMAEVAGFAAFWAQAPVAVDALGTWDLDAAAETARLLAPGSVRWVEDPLPRTERAAYSELRAKSALPVAFGERLSDADSAQELLDLDPAAFTFDVVWCGGITEARTWMMLAEQAGVPVHLHGRAFLPALHVAAAFPEVAGPVEYQLVWEPRRQHALTGTVLLVGGRAALPDRPGLGLEVRC	L-rhamnonate dehydratase
NLKCOJEN_00065	12	3.62289	0.0833333	17.5422	1.59475	2.00469	1.62657	0.14988	FALSE	0	train	0	FALSE		smc__206815	2975925	Streptomyces sp. NBC_01728	Secondary Metabolism Collaboratory	MDPGSTGADPGVWADTSGAHVAKPGSWRIPGIPQSRTYDPGRDIEHPGSEVYFPPVPNGLDYLLSAVEHLEASTERVSARDLKYAVLHLAAGTEVLLKARLQLEHWSLVFTDPAKAKRAELENGSLLSCGPDETVQRLRDIAGVQITEKDRKALSRLAKDRNALQHYGLFGQSANARAVESRAAEVLDFLIRFVDEDLLPALPPEEAEAAQSDLERIRGGLAEIEGFVKQRMQRLRAELETLRDRTLQCPDCRQWALVVEPTQAQGAARASRCRFCGMSRDAEDIALIYGVEILGRDPGMVDMLTLLTATDHCPHCELESLVEGVRFAADPDTSMAFCFQCTRLQPALTVCVACGHTFRPADGATSCENCTTVSAPHHAP	hypothetical protein
NLKCOJEN_00112	21	-0.354837	0	48.9235	2.32969	2.60094	2.34076	1.02756	FALSE	0	train	0	FALSE		smc__206815	2975925	Streptomyces sp. NBC_01728	Secondary Metabolism Collaboratory	MLINRSPLLQDMTTDALQRARESPALPSGARRGNLHGVHRAIAALGHAGPPPKPIHAVMPDLEGVPEPWAAMVERWHDTSTLTPKVRGGFRSIVAKAGRWLAAEHPEIVEPAQWTRETCAAWVAALDRMTVGEHVQRRAGLDKRGGKPLSPRTKAGYLTATRTFFRDCQEWEWIPRRFDPVRALATPRSVAALIGPNPRVIADDIWAKLLWAGLNIDPEDFPTNTYGLCYPIELIRAVTLTWLFGGLRSDEISRLRTGCIRWQHDGFPIPGDSDEVLARDAVCLLDVPTHKTGTSFTKPIDPLLGKAIEAWQDARPQQPKMLDRKTGEQVDFLFAHRAKRLANTYINTAVIPSLCRKAGVPTADVRGNITSHRARSTIASQLYNAKEPMTLFELQAWLGHRSPEATQHYAKITPNTLARAYNDAGYFERNVRTIEVLVDRDAVTSGAAASGEPWQYYDLGHGFCTYTFFEQCPHRMACARCDFYTPKGSSKGQLLEAKDNLQRMVASVPLSDEERAAVDDGQAALDQLLERLVDVPTPAGTTPREIGVPATATLLPIVAVNQGKG	hypothetical protein
NLKCOJEN_00172	26	-1.56887	0.0606061	23.7195	0.912288	1.45813	0.927911	0.272559	FALSE	0	train	0	FALSE		smc__206815	2975925	Streptomyces sp. NBC_01728	Secondary Metabolism Collaboratory	MQGVGSRPKLHVSTDGSGVVGHAGARLLADLADATGLTTAYSTALRPLRPRGTGHDPGRTFTDLAVVLADGGEAIADLAVLRDQGEVFGPVASTPTAWRLLADTDGAVLASLLAARASAREVAWMQAAETGQGIPAVQAGGRELSGLVLDLDATLITSHSEKEQAAPTYKGGFGFHPLLCFLANTGEAMSGRLRPGNSGANTAADHIAVLDDALAQIPDAHRYGTQILVRADSAGSAKAFLTHIRTLREHGLNLRFSVGYAVTEPVRRAIRSLPEALWHPALDQNGTLRDGAEVAELTGMVDLAGYCNHSGQRAGLPSRGATPIRGSGTWER	IS1380 family transposase ISStr1
NLKCOJEN_00227	143	-4.09538	0	-341.671	-2.4232	-1.71714	-2.53772	-3.32125	FALSE	0	train	0	FALSE		smc__206815	2975925	Streptomyces sp. NBC_01728	Secondary Metabolism Collaboratory	MNAVASKADECNNLALRKASRYLGATYDKALAPLGLRATQFSILQQLSMHEEMTISGLADVIAMDRTTMASNLKPLAREGLVTIETAAADRRARSVMITPEGLARMKAALPHWEGVQAEFEEKFGAEPAAQMRTLLENVLGTGFDPWAE	hypothetical protein
NLKCOJEN_00316	10	-2.5326	0	12.5443	1.25443	1.74528	1.47368	2.95925	FALSE	0	test	0	FALSE		smc__206815	2975925	Streptomyces sp. NBC_01728	Secondary Metabolism Collaboratory	MMKVLWPFGVALRGEASNHLKLRWLKTVVVSVEEKASRRRQVGTGKASESEPLTKCRNK	hypothetical protein
NLKCOJEN_00458	10	-1.60132	0.1	2.57768	0.257768	0.838223	0.176243	-3.43673	FALSE	0	train	0	FALSE		smc__206815	2975925	Streptomyces sp. NBC_01728	Secondary Metabolism Collaboratory	MQGVGSRPKVHVSTDGSGVVGHAGARLLADLADATGLTTAYSTALRPLRPRGTGHDPGRTFTDLAVMLADGGEAIADLAVLRDQGEVSGPVASTPTAWRLLADTDGAILASLRAAPHPFVVSCSPNLLLAQDTSSRRT	hypothetical protein
NLKCOJEN_00795	9	-1.14342	0	4.38968	0.627097	0.91417	0.701139	-4.3602	FALSE	0	train	0	FALSE		smc__206815	2975925	Streptomyces sp. NBC_01728	Secondary Metabolism Collaboratory	MLIAATGGTGRHSLVLEHALRPMFTYLHAMTVPTAVYAATEDWGSGSDSQGALLKRVARAARELAVATSRSEPSGPADPYRDHVPFEQLLGGK	hypothetical protein
NLKCOJEN_01013	4	-0.8924	0	3.77474	0.943684	1.11503	0.962557	1.19205	FALSE	0	eval	0	FALSE		smc__206815	2975925	Streptomyces sp. NBC_01728	Secondary Metabolism Collaboratory	MRLRTLDDVFAYVEAEDITLRIDGLETQVRRPQAGRPGRRAFVSGKRKQNTIKTTTVSDEQGRTLWSGAERPGRMHDQSTVRTEGITEQFRQHPAVKAVVDDGYRGLANEFPGQVLAPPRKPKGLDDDTASLTERYGWREHRRRQSSRRICVEHANAEHRQWRPLQRYTQRRESAERGLLSVSWLRLGKGRWSRVGGGPQAPGQANRPGSGSMRMPRLTRRFSLQRMPSVFFGRIGRSRAWQRSRARIGRPASVRAVRICW	hypothetical protein
NLKCOJEN_01250	9	-3.103	0.047619	19.3522	2.15024	2.56823	2.28428	-0.36683	FALSE	0	train	0	FALSE		smc__206815	2975925	Streptomyces sp. NBC_01728	Secondary Metabolism Collaboratory	MNAVPRLGGEGIELQRLVADTPTRSAGALTVIQLAAEAGVKRWVLTHKHPDLRKEFEEARESVNGIPAAFQTLQAKVDDLEAAHKRLRQHNTELTERNEIYAQVIHALTTELAHLGRAQTLPPNVRRLPTDTTASPRT	hypothetical protein
NLKCOJEN_01452	75	0.034725	0.0285714	-156.641	-2.08855	-0.946427	-2.21336	-3.92013	FALSE	0	train	0	FALSE		smc__206815	2975925	Streptomyces sp. NBC_01728	Secondary Metabolism Collaboratory	MRLTRLLQTYSYLRPSAVRDSTAGRTLALETSGGATPAGEVANPRFFSGFLTAPAAAATALLAVADVAAARYYRPSANASLDPVVTADGDRLRLESFSGCCGVYARLDVLASGLDGDDVGHGTTNVDVNLPLRRALAGLGGLDPLHLAVGPEELTVKTFDGEFAEKKVPLPERWLRGFAEAQALAAGLALRAEVPAVEAAAVLRALPRPTRRPDARTSRWVVPAGRTLRPTTRPAPGAVCLPGPERLLTLQTVLRHATTVRVYAPTAPAAADGAAAVAWEVELPGMRLTLMLSQSASRGFSGEGAVLHDLATGRAAADAERVAELLAWEPRIDVAELSRQAGLPACRVRAALTMLGTSGQIGYDLAEEAYFHRHLP	hypothetical protein
NLKCOJEN_01703	12	-2.707	0.119048	5.42121	0.451768	1.24892	0.296786	-2.32687	FALSE	0	train	0	FALSE		smc__206815	2975925	Streptomyces sp. NBC_01728	Secondary Metabolism Collaboratory	MLFGLIMPEGDLSVESAPPSYRGHRSPVAGRFASALEDIAANGLPVVEECTPWEELREAHLARLAAQRPAVA	hypothetical protein
NLKCOJEN_01888	15	-3.355	0	-11.9324	-0.795493	-0.432481	-0.918278	0.873295	FALSE	0	train	0	FALSE		smc__206815	2975925	Streptomyces sp. NBC_01728	Secondary Metabolism Collaboratory	MDPDDSVKVLEGVAHLVSKLSSDQRSELIDLLGAMAEAESDPARREFLEGFPEDFGLVDDAV	hypothetical protein
NLKCOJEN_01999	17	-3.3996	0	8.45557	0.528473	1.18295	0.293989	-3.47339	FALSE	0	train	0	FALSE		smc__206815	2975925	Streptomyces sp. NBC_01728	Secondary Metabolism Collaboratory	MYPSMRLRPEGMGAFTHSFCTSLEFDMPEKLTRGFAVTDRDSRCPFDPSGRLAEMARREGPTRLQMVEREYGEVEVLMFSRYADVRALYNDPRLDHSFIPAPEGAMDSALPGFFPRFRGADHARLRRMVAGSFTPKRVEQLRPRIENIVSELLDEVEEAGPGVDLFEAYALPLPSIVIGEILGIASSEHRSFHRMCAGVVDFSLPPEEAFKNFMRLNDYVGDLVAQNHENPTDGLIGALVEQRHGEVGDEEIVGMVSALVVAGHETSASTIALSALALMQQPEQLAILLDDAHSTANAAEELLRYMSVSGGFPRMSTEDVTIGDHTVKAGEWVLASPLNANRDPEVVSGDPNILDLTREPIQIMTFGSGIHQCPGQHLARVELQMALTPLFRRFPGLRLAVPAEELSFHRFGPNVYALDALPVAW	Cytochrome P450-SU2
NLKCOJEN_02086	818	-2.14056	0.0262985	-3022.79	-3.72265	-3.27892	-3.80044	-1.11377	FALSE	0	train	0	FALSE		smc__206815	2975925	Streptomyces sp. NBC_01728	Secondary Metabolism Collaboratory	MYVHKFAVDLGGILVETLHSVSGLAYGQDVVEVKQVSSDGEPTIRKQPGAAQSGQITITRGMDRSEALTNWVKETQATHNHAGALQNISVVFLDSSNNVVKRIQLLNAWVSSRSAPDLAADGSGPAIETVQIEFDDMVIE	hypothetical protein
NLKCOJEN_02349	9	-4.195	0	-1.70364	-0.189294	0.00833601	-0.158719	-4.25114	FALSE	0	train	0	FALSE		smc__206815	2975925	Streptomyces sp. NBC_01728	Secondary Metabolism Collaboratory	MEVPTPEAGPGEVLVRVAYAGVNYAEVQHRLGDFGPPDTLDIPGMEASGHVAAIGEGVSGLAIGDPVPVYLPDGGGYAEYAGAPARFTFPLRTPRGEIDLRTAGGAALVLPTAYGVLAGAARLRPGDSVLIHAAAGGVGSVAAQIARALGADTVYGTVGSTDKAEYAKRFGYDAVFPREDFPDAVRDATGGRGMDVVLDPVGGPTRLASVSRRAPDLLRTHGLAALELVASGSVLIDVTDILPLAAAARAHERMQAGHNVGKTLLAV	2-haloacrylate reductase
NLKCOJEN_02589	28	-3.66	0	-62.146	-2.39023	-2.20547	-2.41359	-3.50449	FALSE	0	train	0	FALSE		smc__206815	2975925	Streptomyces sp. NBC_01728	Secondary Metabolism Collaboratory	MRIIIIAAAVIVGAFSSITYVRYVSSRSPERPLPLLSTRLANFPLWADVAFTTGWIVSSFVLVFTLPIWVGLATCCGATLLPFEVLRRRHNRQVRDRILTP	hypothetical protein
NLKCOJEN_02653	16	-1.62757	0	-6.32261	-0.421508	0.0589166	-0.559852	-2.53505	FALSE	0	train	0	FALSE		smc__206815	2975925	Streptomyces sp. NBC_01728	Secondary Metabolism Collaboratory	MTVTGGEALLQPIFTADLLRRCREAGLHTAFDTSGFLGERATDELLADTDLVLLDIKSFDIRTYRNLTGGELAPTLNFATHLDRLGIPVRIRYVLVPGWTDAPEAVAGLARFVAGLGNVDRVDVLPFHKLGASKYEALGILFPLRDTPVPEPGSTERVREQFRECGLAAY	Pyruvate formate-lyase 1-activating enzyme
NLKCOJEN_02920	33	-3.835	0	13.8671	0.462237	1.12926	0.424093	-1.81725	FALSE	0	train	0	FALSE		smc__206815	2975925	Streptomyces sp. NBC_01728	Secondary Metabolism Collaboratory	MAEIAERAEVNRATVYLHYKDREDLLLDATDSTMSDIVDAVRACRLAAAGGFPTSERDPAPGHLVKLFTHVDRHRALYGRMLGEDGSPRFVARLHRRLAQAWFEQLTADADPEKANEAVLQVRAQYVSGGLIALITQWAQGSFDGAGGPDGSTAVEHLSHLAWSLIRGRE	hypothetical protein
NLKCOJEN_03140	43	-3.79423	0	-54.1367	-1.25899	-0.835087	-1.2748	-4.63542	FALSE	0	eval	0	FALSE		smc__206815	2975925	Streptomyces sp. NBC_01728	Secondary Metabolism Collaboratory	MSSPNPIDDRLITTFGRLLEASSRLEQRLGAALQAEVGLPHVWFEVLIRLARSTEGQLTMSALADQIALTTSGITRLIDRIQTAGYVERRPCPTDRRVAFAAITDTGREVLDRAAVVHARNLWAAFGDFGEPDLTALDTLLDRLRKAASDIP	hypothetical protein
NLKCOJEN_03203	10	-2.8967	0	-1.86934	-0.186934	0.114478	-0.0582283	-3.51841	FALSE	0	train	0	FALSE		smc__206815	2975925	Streptomyces sp. NBC_01728	Secondary Metabolism Collaboratory	MLTEPQHPVGDLQIPADRITSVPADAAIDVVLGVAGDSDRTRLLVRDGATVLGSVHARDALVARAQGRAALARDLARPVPELSPHDTVAHAVEQLRLHRASLAVVRDDAGRLTRLVSLDDLLARLLEPRAA	hypothetical protein
NLKCOJEN_03322	14	-3.838	0.545455	14.0936	1.08412	1.46526	0.961092	1.66706	FALSE	0	eval	0	FALSE		smc__206815	2975925	Streptomyces sp. NBC_01728	Secondary Metabolism Collaboratory	MRIDRRRIAIGVTAGIALVALSGAAGALGGAYIVGTAHAGARGPAGPEGPQGVQGQQGEPGPEGEKGEPGESAAPVPASVPLTTESSPDLSGGLLLSSGVCPLGTSRWETVYVGRSSVLGSPGEVDMRAMTLCKIF	hypothetical protein
NLKCOJEN_03450	16	-3.484	0	20.8311	1.30194	1.88769	1.5182	-2.33431	FALSE	0	train	0	FALSE		smc__206815	2975925	Streptomyces sp. NBC_01728	Secondary Metabolism Collaboratory	MASIPTLTSLSPVQGHDGLTLTVNGTGLQGTIKVNFGAKQVNPTSVTATAVTCVIPEVPAGQYNVTVTTPNVTSNFLPFYYIAPPQVQTLGTHTGPAGATPLSVFGQALATATGVTFGPLGPGTGLQVVSDTTLQVITPAHGAFATGTCTDTVNVTVTSLGGVSIPQGSNSQYTFYQAPTVTGVLPTSASVGSLLTLNGSCLADVVSTLFTPAGGGPAVAARFTAISNTVMTTVVPSGLAAGTYNITVVTPGGQTLPVSFAVFTVPV	hypothetical protein
NLKCOJEN_04031	14	-3.41443	0	4.7315	0.430136	0.969238	0.415954	-1.60988	FALSE	0	eval	0	FALSE		smc__206815	2975925	Streptomyces sp. NBC_01728	Secondary Metabolism Collaboratory	MLDHCVLPPPLATITRTVTVAAGRFAPGHLGELTAIVPFELVDAVLSETRTVQRRLRDLPSRVGVYFLLVMCLFPEVGYRLVWDKLTAGLSGIPVVCPTAKALRDLRRRLGSAPVRALFDVLAGPLARPTTPGVRFGPYRTVSFDGCSSQRVSDSDRNRAWLGRTSHHGYPTLELMTLVETGTRALIGAVFGPTAEGETSYAGRLLHLLRPDMLVLWDKGFDGNAFLSAVTTTGAQFLGRLRSNRLSPVSSTAPICQSSAPCGCGSSMRRSP	hypothetical protein
NLKCOJEN_04934	7	-1.934	0	-1.39947	-0.199924	0.315319	-0.18938	-3.2311	FALSE	0	train	0	FALSE		smc__206815	2975925	Streptomyces sp. NBC_01728	Secondary Metabolism Collaboratory	MVGTTQFRQDATFCAGTGKSGTGTSFASYNYPTRYLRHYDYNVYIASDGGSNAFDSATSWADDVSWAVTAPWAP	hypothetical protein
NLKCOJEN_05056	13	-2.37	0	-7.91627	-0.608944	-0.0398755	-0.755591	-3.38552	FALSE	0	train	0	FALSE		smc__206815	2975925	Streptomyces sp. NBC_01728	Secondary Metabolism Collaboratory	MHANDWLDTVDGRTRLEHCADLLEEFLKAMNRMETEYLRAAWDGHTADGSL	hypothetical protein
NLKCOJEN_05164	12	-3.337	0	4.81205	0.401004	0.95912	0.39064	-2.08575	FALSE	0	train	0	FALSE		smc__206815	2975925	Streptomyces sp. NBC_01728	Secondary Metabolism Collaboratory	MGLSVGEGQDGVPLLWGRWDGERLTVDRIGDDDRCLMTVSPSGEHFLTVTHYQEALALHRVEDGSVVSELDAEEVIPDHPALHPDNDEPEVRWDYYGGFLDEHTVIAGTSEADEEYGAGRHWLVDVRDMRLLGEVTYPFPTSGVPNTLGDGSWYTIAEDTKELQVWRLATA	hypothetical protein
NLKCOJEN_05532	17	-3.01	0.0588235	8.15791	0.479877	1.11178	0.577485	-2.94187	FALSE	0	train	0	FALSE		smc__206815	2975925	Streptomyces sp. NBC_01728	Secondary Metabolism Collaboratory	MIVKLVVQVKLLPTPVQAAALEATLRACNEAATWACSVAFEKDVKNNFALREHTYGEIKARWGLGAQAAQHVIKKTCDAYTTLKANLRAGNLGRPGSKRYRRAVDKPVVFRPEGAQPYDDRMLSWQIDRRRISIWTTAGRIKGVAFTASAEQMAVLALYRRGESDLLSRDGMWFLNATCEVPEAPLNTDPADFLGIDLGIVNIATPSARRRLKKRRRKETRRARDINHKIAKHVVAEAGGTTHALQAVGEHRSRNRPGRADGHPRTGTASKAPTGHPLQLGLRPAGSVHRVQGPQGRGAGGARRSGVHLPHLRRMRAHRQGEPGLAGLVRVPVLRIR	hypothetical protein
NLKCOJEN_06034	7	-2.5995	0	1.73156	0.247366	0.781703	0.177745	-0.657786	FALSE	0	eval	0	FALSE		smc__206815	2975925	Streptomyces sp. NBC_01728	Secondary Metabolism Collaboratory	MRRTDVVQVFPNDDALLRLVTAAVLFELHDEWIAFPRRYLPEGSMDQLYPAERPESAPGLPNTSNTTTD	hypothetical protein
NLKCOJEN_06048	13	-2.57122	0.230769	12.2447	0.941901	1.50631	0.901185	1.67107	FALSE	0	train	0	FALSE		smc__206815	2975925	Streptomyces sp. NBC_01728	Secondary Metabolism Collaboratory	MTPPTMPPLLTAAGVAPRVVMDILGHSQISITMNVYTHVVQDTQREAMSHMDRLLRRRPGRQ	hypothetical protein
NLKCOJEN_06067	15	-1.53133	0.0909091	18.1368	1.29549	1.67822	1.23067	-0.119225	FALSE	0	train	0	FALSE		smc__206815	2975925	Streptomyces sp. NBC_01728	Secondary Metabolism Collaboratory	MGHSSSRAALIYQHMTSDRDRAIADRLGPMIRDGGGGPSDSNNKDVTRT	hypothetical protein
NLKCOJEN_06437	346	-2.84227	0.0100334	-646.745	-1.89107	-1.25935	-1.98072	-3.20831	FALSE	0	train	0	FALSE		smc__206815	2975925	Streptomyces sp. NBC_01728	Secondary Metabolism Collaboratory	MPTDAWQKSSYCGEGEACIHVTGTQLIHLTESGDPRKAILTATPATFHALLLTLKEAPRG	hypothetical protein
NLKCOJEN_06515	6	2.573	0	4.19353	0.698921	1.1374	0.738138	2.89258	FALSE	0	train	0	FALSE		smc__206815	2975925	Streptomyces sp. NBC_01728	Secondary Metabolism Collaboratory	MSREVLRAIGSGERTFTNIARAVGNIAHTTPTRATDVLTEKRVPDRETGGGSRTSPLTTAVEGTPLPSGGPLSAVLARVSGSAHGGDRADAGTLSRIKEPWTSWRGRAIEPLVRESLARLLPDGLLPAAPAIGGYWTRSNDVEIDLVGADREPVAKRLLFLGSVEWLENSAFDSHDLAALQKHRAAITDEPVPLVAVSRCGVGCAGLQAAYGPEELLSAWRGA	hypothetical protein
NLKCOJEN_07011	29	-4.324	0	-37.1635	-1.2815	-0.606768	-1.39696	-1.78689	FALSE	0	train	0	FALSE		smc__206815	2975925	Streptomyces sp. NBC_01728	Secondary Metabolism Collaboratory	MTVGVFVLLSSGASAATQPIPGSPLDAYNHHISYDPGVHQIARLAALVAYVLMVSTVVLGVTLRLRFMQRAVNRATFYGAHMTLALSAMIFGGIHGLTFLYQPIWRIGWPELTVPFVGGVQRVPVGLGILGTELAIAVACSVWLQHRLGYHRWLRTHQLAYASFALIWLHIFLVHPEPRHLNLVAVGVAAGAGTVLVAFLIRLFPSASRLRQRAFPSEVGGAR	hypothetical protein
NLKCOJEN_07111	68	-2.91911	0.208182	0.0387197	0.000586663	1.10828	-0.129307	3.22633	FALSE	0	train	0	FALSE		smc__206815	2975925	Streptomyces sp. NBC_01728	Secondary Metabolism Collaboratory	MVVGRRRPEPDPGHGSGISIGGNNNAPLQNVVGQNISSIHQSASVQGAVDIDAVRGLLAAFRADVDRNAADLQNATVLRAMADTVDTSLATPDAPPQVGTLRGIAQALPALVVGTAVQQGGEALANAIGGLLS	hypothetical protein
NLKCOJEN_07321	16	-0.230089	0	-16.5091	-1.03182	-0.767826	-1.01244	0.355498	FALSE	0	train	0	FALSE		smc__206815	2975925	Streptomyces sp. NBC_01728	Secondary Metabolism Collaboratory	MTSEEGGAARKRRVAAGYTDKSEASPQAQDEATKARAVERGCVFLGHYRDIGVSGYASGAERPDFARLLHDCRTGRIQEIVVFDVSRLSRRSSTETGPIVTELFGLGVTITSCTEGVFSPDSAADLGRLLSRLDSAHQDSRNRGDAISRSKRVAKEFGGWAGGAPPYGLVSVARTEVRHIEGRAVTVAVRTLRPSAPDSARTDEASVVRGMVEQVLRHKSRPHEGKKSARPGSINSVLAWLNQREVPARGGGPWRSATVKRVLSDPRIAGFAAEPLYRVGKDGAPTRTQSGYRIVRDPESHEPVTICEPIIPPAQWYELQEWLSERGRVKGESRVQALLSGLGLLFCECGRPMTRSGDWYKCSRPPGTVEAGQHAGGCTIQREALDAHVVRRILDVFTASADASDAQGVLREAARRFAQGADRAADAARRGERGVLLSERVLVTDELERLYDDLNGGIYSGSVGRRRFLADKRALDERLGRLDSCIAGSGADGAEPRSEQFSDWLSPGGGMDSSEPGSWWHGASLEDRRRLITLVVDRITVTKAAYRGGVRRGCRVTERATVTFAGAEPTVRANLVRVAPRQRRTVRA	hypothetical protein
NLKCOJEN_07389	10	-2.626	0	-12.3559	-1.23559	-0.57105	-1.46853	-3.34504	FALSE	0	train	0	FALSE		smc__206815	2975925	Streptomyces sp. NBC_01728	Secondary Metabolism Collaboratory	MTRINGAYVGQEFEPHPDVMCHELPEYWACGLYFKPHTGRLPDDHPHTDLSVWEVHPAPPAGPSARTLES	hypothetical protein
NLKCOJEN_07843	22	-3.8345	0	-19.8729	-0.903312	-0.671772	-0.937457	-1.06062	FALSE	0	train	0	FALSE		smc__206815	2975925	Streptomyces sp. NBC_01728	Secondary Metabolism Collaboratory	MSWQSGETEPEPRVYLPSGDGETPPAYEVYADPAEAHGWQDAYDGSGPRTADDDGPGAGTGDDGAGAGRRGGSRRRRRARLPRRRVAVAGGAVCAVVLGAVVVGLFDSGSSGGSSPSGRSDDDGRGASASPEPTAPTGASTAGEEGAAPGDAPTASRGAADPTSPGASASSAPSTAASQSPSAGTSTTPTSTPTSTTSRSAVNGNPGHGRGATKRPK	hypothetical protein
NLKCOJEN_08391	59	-3.0165	0	-78.6065	-1.33231	-0.329864	-1.31149	-2.67007	FALSE	0	train	0	FALSE		smc__206815	2975925	Streptomyces sp. NBC_01728	Secondary Metabolism Collaboratory	MSLEPRADVGVPELTARVVRAAFPNGTLAVRIREALGPLFEDAAFSGAFPSRGRPAVSPGALALVSVLQYAEGLTDRQAADQVRARMDWKFLLGLELEQSLRDAEAAYKNFFASLKGERKGAKSGAPRFKSRKDSRQSIRFTANARWSITGSGRLNLPKIGAVKVKWSRTLPAQPSSVTVIKDAAGRYFASFVIDTDPAADAARMPDTDQTVGIDLGLTHFAVLSDGTKIDSPRFLRRAEKKLKKAQRELSRKQKGSKNREKARLKVARAHAQVADARREFHHQLSSTLIRENQAIGVEDLAVKGLARTRLARSVHDAGWSAFVHMLEYKAARYGRTLVRIGRFEPTSQTCSACGVKDGPKPLNVREWTCTACGTLHDRDHNAAKNVKTAAGLAVTACGAQVRPGLVPAQREETGSHGSPPAPRAA	hypothetical protein
NLKCOJEN_08627	7	-2.973	0	10.1979	1.69965	1.8794	1.63762	-3.16333	FALSE	0	eval	0	FALSE		smc__206815	2975925	Streptomyces sp. NBC_01728	Secondary Metabolism Collaboratory	MTTREPSDLRTGTHDPLRLPYESWRRLYGLACVRCGGGQGLEPCGHAYTQHPDGGRLGWAVQICADCERHSKTTDGDVS	hypothetical protein
NLKCOJEN_08834	10	-0.988	0	14.0522	1.40522	1.74549	1.45484	-3.44465	FALSE	0	eval	0	FALSE		smc__206815	2975925	Streptomyces sp. NBC_01728	Secondary Metabolism Collaboratory	MSMESTNMAEVAMSVLGPLQFSVNGIDVTPTAPKQMQVLALMALNEGQVVTASSFVDELWAERPPRSAKTTLQTYILHLRKLISNAFKDESTVVRDILLTRQGGYLLRLPMAPLDLRQFSELSTQGRIALSQGDPQRGSCLLRKALGFWRGPALVDVPIGSILEPKVRGLQTQQQIALECRIEADLQIGRYDDAIVDLVTLTAQQPLNENIHEQYMRALHLAGRRSEALGVFHRLRKNLMDELGLEPSQQVQRTQHVVLSSASPRDDSAGHGWGAAPWAFNRHPGPSAA	Transcriptional regulatory protein EmbR
NLKCOJEN_09262	6	-3.858	0	-1.77	-0.295001	0.787179	-0.729969	-2.96533	FALSE	0	test	0	FALSE		smc__206815	2975925	Streptomyces sp. NBC_01728	Secondary Metabolism Collaboratory	MSAISIGQAVVLGVVEGVTEFLPVSSTDHLKITEGLMNIPVDDTSVVGFTAVIQVGAIAAVLVYFFKDIVRIVSAWGRGLRNREERQNHDYKFAWCVIYATIPIVAVGLAAKPLIEGSLASLWVVAGSLIAGSGLMWAADQMGRHKRGEDDTTLKDAMSVGSSQILALLFPGFSRSGATMSTALTATSTGWPPPGSPSSSASRP	Undecaprenyl-diphosphatase
NLKCOJEN_09401	12	-3.17343	0	2.57802	0.214835	0.998166	-0.0222377	-2.31664	FALSE	0	test	0	FALSE		smc__206815	2975925	Streptomyces sp. NBC_01728	Secondary Metabolism Collaboratory	MIDQARGMVMALAPCSSERAWDLLVDVSQHCNVRLRNVTAPLVATTQDEPLPEQIQRELPAALRRLHATEHR	hypothetical protein
NLKCOJEN_09620	13	-3.101	0	-15.412	-1.18554	-0.20338	-1.49363	-3.68338	FALSE	0	train	0	FALSE		smc__206815	2975925	Streptomyces sp. NBC_01728	Secondary Metabolism Collaboratory	MERPALAFSADGSLLAASRADGSVRVWETASPRLPGATVPAGDGPVLAIGFTSDDGELRIATSHLAVRSARLAPDRAATEVCARAGGRATRAEWRRYLADVPYRLTC	hypothetical protein
NLKCOJEN_09707	146	-4.32355	0	-442.605	-3.05245	-2.61397	-3.11697	-2.18956	FALSE	0	train	0	FALSE		smc__206815	2975925	Streptomyces sp. NBC_01728	Secondary Metabolism Collaboratory	MREHTNVLARFGVGQPVPPVELVPDEIMLLRFGAATRNTHRIHYDTAFARCEGLDGPVVMAQLHGCLFHRAAADFAGPAGRVREVAWQNRAPAYPGDLLRVSGTVREVDPATAEVTLELVEHRVKGEAADGDGPGGIVCCRGHAVIVLG	hypothetical protein
NLKCOJEN_09766	444	-3.80688	0.0284903	-1366.61	-3.14886	-2.02007	-3.35459	-2.0141	FALSE	0	train	0	FALSE		smc__206815	2975925	Streptomyces sp. NBC_01728	Secondary Metabolism Collaboratory	MSHNAEHAPREHAISVGRRVRPPGVALVPRGERDKLALRLQGALSTFVDSPRRAVEEADAAFDDVVTQFIDTLVEQRRVLRTSWEDPDTDTQTEELRLALQQYREITERLLQM	hypothetical protein
NLKCOJEN_09769	5	-2.22867	0	0.40946	0.0818919	0.563809	-0.142228	0.51441	FALSE	0	train	0	FALSE		smc__206815	2975925	Streptomyces sp. NBC_01728	Secondary Metabolism Collaboratory	MLDPRWGRITGGLASHPCWPTLPGAVPVGGQAQLTPVSAVWLMAAGRHCLRTSHVGRLMVEAARLRTVSETDRAVQAAWDSEGDHEVRDPAARPQIPAVSVE	hypothetical protein
NLKCOJEN_09785	6	-2.87875	0.166667	3.79937	0.633228	0.798668	0.6882	-4.01085	FALSE	0	train	0	FALSE		smc__206815	2975925	Streptomyces sp. NBC_01728	Secondary Metabolism Collaboratory	MSAWWSDTAGYPTGTTPAWLLAASPHSETTLSIVANTGVGIVVLAACLAATDAFPYFRRLAAPVIAVGTMSLTAYVFHIVGIHVLGIEELPGAPLHVLFAFVVAVTAFATLWSRFFARGPLEWLLGQATRVAERVR	hypothetical protein
NLKCOJEN_09955	12	1.74012	0	-1.92159	-0.160133	0.583751	-0.383755	2.27174	FALSE	0	train	0	FALSE		smc__206815	2975925	Streptomyces sp. NBC_01728	Secondary Metabolism Collaboratory	MTMYDDGPVHEPFGPEYVRPKNADCPDCACCTAVLCAKGRASVLECSGHVDAEPELVERVTNCPCSAESTRGTLSWRAAMVRAVTFATEKPLREELEALLARIGDGPVDGGLEPLLPKVVVRRYVKWAPGLTPELTDFGRAYLDAWRGVPRVESLVRVLSVDEDARTVQTALPAFSVDQPVTVPLDILANSRTELSPKGLEGVTLYAEVNPGARAADDVVLTKVRNPAVARPDSPDGGQ	hypothetical protein
NLKCOJEN_09956	13	-0.014	0	-0.176438	-0.0135722	0.911271	-0.306617	-2.32761	FALSE	0	train	0	FALSE		smc__206815	2975925	Streptomyces sp. NBC_01728	Secondary Metabolism Collaboratory	MSSEADRARGEELLKFLAPEAAESWGTVFLGEPHSKSRPRFSKDGHAYKDPADADAEQATKWKLRRWFRRPMLTGNVALGCVFFRSSMQLIDTDNLIKHVCDAGNGILWVDDSQVTAKFGAIELDPFLPRTVIVVAPHVSTMLRGSDYVRVCEGCGETFQPSRRQKNCSRDCATAARRSKAGRS	hypothetical protein
NLKCOJEN_09966	9	-3.4962	0	-2.58135	-0.286817	0.238602	-0.198158	-2.30176	FALSE	0	train	0	FALSE		smc__206815	2975925	Streptomyces sp. NBC_01728	Secondary Metabolism Collaboratory	MTDDLTPREQAAHAVVDFDRAVHNPNRDADPMALLFRSLGAAMDQHAQEMRAAKVRWRNRPEAKARRSAGARKAAATRAANRAAELAEWERDARVPAVHCPHFDYVRDAVETTCIGEPGHDGDHEDLDGHTWPNECGGTCEDFCDC	hypothetical protein
NLKCOJEN_09967	9	-2.93867	0	-4.65757	-0.517508	-0.02244	-0.413515	0.123579	FALSE	0	train	0	FALSE		smc__206815	2975925	Streptomyces sp. NBC_01728	Secondary Metabolism Collaboratory	MTAEPSPLPPLIVEEALNQAVNGNPIGGGLLLVPLIEESRAECFALCVMLATAALTGTKPKPANGMFVLEVEDTWTGQPGRPENLPPELAFAAQFATAWGNEDRTAAQALFDALADQAHTEAGMERLIDGVLVLYDMAIATTRALIQEQRNNPNHRKG	hypothetical protein
NLKCOJEN_09994	12	-3.51	0	28.7217	2.39347	2.92228	2.31816	-1.32705	FALSE	0	train	0	FALSE		smc__206815	2975925	Streptomyces sp. NBC_01728	Secondary Metabolism Collaboratory	MTSANERWTQRIMGGLGVRPVGHADPADDGAQIPVQSPVPPQPAAPHSSPRMPDWWRAGRPPLSTVPDLADDPDDDEDNEDQEQQADEEEPMTTVPVPGGPVVKVPHGQKRTSVRKAAENAVDDRTARIIAFNLTAGGVGYGIGLVPLLGGFLPAAEHGALGMFSLCTAATGAYVAWWATRFPAVRKILPHPPVSRTIIIAGAAAIGRELAPIPVDWLNAHGERWGLGPSAMSLLLTAGGMCGGLWWLIDRRARSWHWLARWVVRIPLASALLATALYAPGT	hypothetical protein
NLKCOJEN_09996	6	-3.00875	0	-3.03353	-0.505588	0.0854895	-0.730631	-2.18907	FALSE	0	train	0	FALSE		smc__206815	2975925	Streptomyces sp. NBC_01728	Secondary Metabolism Collaboratory	MGAVREVLQVIQPRALAWGFLRGSWILLCLIWRSLATALKLAVSRPAAPPAKPKTAKADAEEDAEDAEVEEKAKPKAAPTRPVGNFTDQLGLAILAIVVGCGALSMVGTVLLYLLRPYMTIVATVLVLGWFAAALTADLVTRPENDHEKLAGEEPQGDAPEEAEEEGPEDDEEAREARWQAAQERLRTFVEHQVAATAGGYVEGIKGRGARVDDLLAEQQENGGLPGMERKGLMELLEMAGITVREQMKFRVLEETSAGWKWKQKNVPGVHVEDLAEDIGRTPRLPAHLVPSLDPSGAPISPPDPASIPAQETPPIPAARTAGE	hypothetical protein
NLKCOJEN_10024	12	1.72023	0	4.56569	0.456569	1.69044	0.144272	-1.95904	FALSE	0	eval	0	FALSE		smc__206815	2975925	Streptomyces sp. NBC_01728	Secondary Metabolism Collaboratory	MTRRPAREWLWWGFSVATRVFEDDELERLRGFPEINREELIRFFTLTTADVGFINPGRGRSPKDRLGLAVQLCTLPWLGFVPDDVASAPPAAVARLSEHLQIPVGELRFYGERMQTRTGHLREVARYLNWKPAKTVELKELDEFLLARAMEHDSPSLLFRLACEHLASSRVVRPGVVKLLERVATARAEVGGKTYQRVRHLLTPKLMGELDGLLAVDSAIGTTRLNWLSKGATGDSAKAMKAELDKLGFLRGMDAHTLDLTSLPAERRRFLATVGRRLTAQSLDRREPQRRHPIRLSSQRVEPQPSVDAGPELDPKRPRPAPA	hypothetical protein
NLKCOJEN_10078	12	-1.749	0	-4.28657	-0.357215	-0.0599081	-0.367328	-0.906645	FALSE	0	test	0	FALSE		smc__206815	2975925	Streptomyces sp. NBC_01728	Secondary Metabolism Collaboratory	MLDVSKINLDGPEQPVERREVRQPLPLVTTRYQSWKPELGYLPVGVTVGKARFFRHSHESIPALAPVELMRGPLKGIDNIAVERIVYFERLRVYEHEILAALQELAARYPDTPACLMCFEDVNAGLDCHRRWYSEWAAARYGWEIPELPNPAGTAPARPSRPKPEAPPTLF	hypothetical protein
NLKCOJEN_10106	144	-4.04187	0.0633929	303.763	2.13917	2.75108	2.19501	-0.929663	FALSE	0	train	0	FALSE		smc__206815	2975925	Streptomyces sp. NBC_01728	Secondary Metabolism Collaboratory	MGGEFVHDRLCKIVASVLEIDEKAIGDEDFFYEDLGADSLEKVEIATRIERELSVSLTPEEAAAIRSIGDAITVLRNKELLAGGVDLVKRLVAGHVAAGHGDRVSYLDPDVGTISYERLLSAARGYAGALSESNVPAGTHGMLVADDSVATVVAVLGLWWHGCVPVVVSPMLTDEEIQYIADNCKAGFVHTDATPKKQHALNAMFADHVRMSGDNVRAGLATGAHNPANRPDSAQDPTRFAADRDALVQYTSGSTGMPKGVRHSAGAIEAMLAGVGRLLGLRADDAVLSTARMSFGYGFGNSLLCPLAAGASVVLLRGTVDLHSVTAALNRHRPTVLFSVPRLYAALLDGNAGLEAAATQAVRLCVAAGENLPALLGERIRNAFDAELINGLGATEVLHIVVGTPPTRPLPGTFGMPVPDVTATVRDADGVPVADGEEGRLHIAGPTVALGYIDRPEAAAVTFADGGVYTGDVVRRTAEGAFTYLCRADDLLNLGGYKVVPSEIEAVVRRADGVRECAVVGSTDENGLEQAVLYLVAATEADHAQVRRAVLACIRTNLAPHKRPARLEFLEKLPVTSTGKLAAYQLRKQAAQL	4-hydroxybenzoate--CoA/benzoate--CoA ligase
NLKCOJEN_10186	30	0.359812	0.0133333	40.253	1.38803	2.26896	1.71775	3.06207	FALSE	0	train	0	FALSE		smc__206815	2975925	Streptomyces sp. NBC_01728	Secondary Metabolism Collaboratory	MPVATCVFLREPASVPLVRRFVTDAVTDWKMPDLADTAELVASELASNAVRHARAEVFRVTLRRLSDDRVRVAVIDRSRTMPKRESADDEADHGRGLAIVEAVSQQWDTDPLPWGKRVWADLQTPPLPKMPANDVPMYTSCRAQVVYVLIVVAVACLILAGAAAQR	hypothetical protein
NLKCOJEN_10191	34	-2.25287	0.166667	63.03	1.85382	2.42939	1.83716	3.23036	FALSE	0	train	0	FALSE		smc__206815	2975925	Streptomyces sp. NBC_01728	Secondary Metabolism Collaboratory	MAEAAGDPQATAAAVEAAAGAIAASGISPFVGVGASMAQALHVEGETLTTFKKRVDDLLTQLEESKAAPHQIAGGALPTGRLGNFDEADALHASYTRVHSQLEKLSKMLALQIEGLVVTVDASKAGYRDLDDDVRDRLSRIRTEADELLGDQAGSGSKERTSSASSKAPGRDQQGSKPSDADSGGL	hypothetical protein
NLKCOJEN_11600	7	-4.2335	0	3.20129	0.457327	0.68033	0.490693	-2.04822	FALSE	0	eval	0	FALSE		smc__206815	2975925	Streptomyces sp. NBC_01728	Secondary Metabolism Collaboratory	MARPGIDYQALFAVTPTPYMVLGPDLVLADVNEAACRVTGRTREDLLGRYLFDAFPGNPADPDAEGFRNLHASLHRVLRSKEPDTMAPMKYGIPVDDRPGVFEERWWSAINTPVLGPDGQVEWIIHRGEDVTEAPPVTWTA	hypothetical protein
NLKCOJEN_11602	10	-1.40332	0.142857	8.34481	0.834481	1.08945	0.821284	-0.132642	FALSE	0	eval	0	FALSE		smc__206815	2975925	Streptomyces sp. NBC_01728	Secondary Metabolism Collaboratory	MQVLYERCAGLDVHRDTVVATVRSPGQRRGSRATETRTFKTTMRALAELGDWLACEGVELVGMEATGVYWKPVFTSLEGRFTCWLVNAAHLRNVPGRKTDVADSVWIARILECGLVRPSFVPVQEFRELRDLTRARTAVSQERVRVIQRLEKVLQDAGIKLTSVASQVWSKTARAVLEALLDGVTSPVELAALAKGRLRSKREALEEALEHRFRIEHHGVIVRGLLDHIDGLEERINAYDTEIAVRLAPHKEVVELIQTIPGVGAKVAQVMVAEIGLDMSAFPTSAHLASWAGVCPGNHASGGKRKGGRSRPGPKWLKVVLTEAAWGAVKAKGTYLSAHHMQIKGRAGGYKALGATRHDIIVAYWHIVHDHVPYRELGPDWAARRFSPEQRAKRLSAQLEALGFTVTIEPAPTEST	IS110 family transposase ISAzo28
NLKCOJEN_11690	7	-2.7195	0	-8.44116	-1.20588	-1.14325	-1.22089	-3.01132	FALSE	0	train	0	FALSE		smc__206815	2975925	Streptomyces sp. NBC_01728	Secondary Metabolism Collaboratory	MFLRAVDHITDSGLTPEEATMTLDTNAADLLGLSAP	hypothetical protein
NLKCOJEN_11780	26	1.25812	0	-0.907819	-0.0363128	0.241929	-0.0750558	2.96252	FALSE	0	train	0	FALSE		smc__206815	2975925	Streptomyces sp. NBC_01728	Secondary Metabolism Collaboratory	MSDVLWPLRRSPEGTRRNFRRDQELQLRLRGEYGPEWWQVLPGFTLLLLGIAVPLFTIGWLWSRLGWWAALLGAVALAYAARAVVLRRRQAVARKKRRAVCFTLDQVDAADDRGFRTIVGRLLVRDGWTQVRGVRISGTVVHLVGNGPDGRQLGLAFERGIERPGEEDGGRAALRPVSGAPRLPNGVEPGPRPLFVVVSSGSFARERVLWAARTDVRLVDRAMLQRWAAGADLAVLLDLGLDDVRPDAS	hypothetical protein
NLKECJLK_00098	15	-3.9248	0	-38.3582	-2.55721	-2.36096	-2.56799	-1.67492	FALSE	0	train	0	FALSE		smc__219228	1380370	Intrasporangiaceae bacterium URHB0013	Secondary Metabolism Collaboratory	MGKRTVTVNGSGRAAVAPDVVRLDLRVGHDAGDVAAALAGAAAGVTKVGAVVRDHDVADADIRTLDAGVNQRWDNTGVAVGFTAQQRLAVTVRRLETVGEILEAAAATIGNALLVDQVRLDVSDRSEGLRRARDAAFADAHDKAKQYAALSDAELGAVLGVAEAGAVPLVAYKAMAASRDLAGGMPVEGGDLDLGAGVTVTWELR	hypothetical protein
NLKECJLK_00332	189	-3.9466	0	-816.757	-4.36768	-4.09315	-4.60153	-2.05186	FALSE	0	test	0	FALSE		smc__219228	1380370	Intrasporangiaceae bacterium URHB0013	Secondary Metabolism Collaboratory	MDRFVTSIVPPVRPWQTATVVGVRRETPNAKTFQLMLPGPHEFLAGQHFIVRLMAADGYRAQRAYSAASAPGAEPLEITVELLAGGEVSTFLHGGVEVGDTVEVRGPIGGHFTWQVSEPILGIAGGSGIVPLMSMLRAARAAGREELVTLVVSTRTPRELYYTLELAGPQTTVVYTREAPAGHPRAVGRLTDADLAAVVRPGQLPFVCGSPAFCDAATMLLDGLGVPSRHIRVERFGPSG	Naphthalene 1,2-dioxygenase/salicylate 5-hydroxylase systems, ferredoxin--NAD(P)(+), reductase component
NLKECJLK_00377	7	1.77425	0	5.73577	0.819396	1.14646	0.714301	-1.10977	FALSE	0	train	0	FALSE		smc__219228	1380370	Intrasporangiaceae bacterium URHB0013	Secondary Metabolism Collaboratory	MTAWGRGHGVSFYTLDSEGFRTVARFVADGWDQDECVVVVATAPHRAALDTFLRDLGYDPAARAAAGRYLTLDAQETLGELLVDGHVDSDRFMRGLSEVVVEATEAGRPVRAFGEMVALLWQNGQIDEAIELEGLWDLLLRVHDFSLLCAYPAGPSDGVELVDVRRVCDLHTDLHTDLLPIGAPSSTEGARLTVGHACSRVYLPTGASVPAARHFVVDVLRAWGQEALTADAALIASELATNALTHAASPFRVVVDRQRDGLRIGVEDAAEAPLERRAPSTDDISGRGVDIVAALSERWGSSPVPGGKVVWAELRLAPVGSRAG	hypothetical protein
NLKECJLK_00389	7	-4.35167	0	-7.63318	-1.09045	-0.945801	-1.10642	-2.06275	FALSE	0	test	0	FALSE		smc__219228	1380370	Intrasporangiaceae bacterium URHB0013	Secondary Metabolism Collaboratory	MAPSGPEPGTTEPVGVTGAATAVAATVAPTVTVRFWAAARAAADTDSETQAGSTVGEVVDAAVAAHPDLARVVRVASYLLDGRKVGRDAAVTDGGTVEVLPPFAGG	hypothetical protein
NLKECJLK_00517	8	-4.0012	0	0.840368	0.120053	0.682247	0.123402	-0.618037	FALSE	0	train	0	FALSE		smc__219228	1380370	Intrasporangiaceae bacterium URHB0013	Secondary Metabolism Collaboratory	MPRMLRRAAVLGATAHVASKRGQARGAEAAEQQAAQAEAAQAPPPVAAAPVPAEAPVSPAPVDYGQLTKLKELMDAGVLTQEEFDAEKAKVLAG	hypothetical protein
NLKECJLK_00534	10	-1.3819	0	-1.86098	-0.186098	0.678782	0.0804804	-1.60082	FALSE	0	test	0	FALSE		smc__219228	1380370	Intrasporangiaceae bacterium URHB0013	Secondary Metabolism Collaboratory	MDAAPAEGQRPSVSDEATAEPPETPPTEPREPDGTAVEAPQADVEAPAQLPAADDAEGARTRSLEQAWNPEHEEESATVTRSPAGPRVAWGFNLGKIPDRGEDSDPIVRHGRHLGLVAVFDGMGGAGGTVYDTPDGPRTGAYLASRVAREVVEARMLRLLDPEWNLDGPATARDLQRTVKQALVDTLRDLKAPASGLRSRLIRALPTTMAMIALQRRDSNGDGWTGHLLWSGDSRVYVLDPVTGAHQVTTDDIRDAGDALVNLRQDSVVSNAMSADTDFVVRHREVALNAPFVAIAATDGCFGYLPTPMHFEHLVLAALRDSPDAEGWSAATQSAVSAVTGDDAAMGVLAIGADHADLQQLFAARTTELERRWIRPLDKLKEEVLRAEQALQEARDRQMTDLVRLWGDYKAEYERYLGAPYERES	hypothetical protein
NLKECJLK_00581	12	-3.9502	0	-9.5126	-0.792717	-0.376441	-0.942532	-2.01147	FALSE	0	train	0	FALSE		smc__219228	1380370	Intrasporangiaceae bacterium URHB0013	Secondary Metabolism Collaboratory	MSEPSDLPGPSGPSGPSGPSGRSGPREPREPARRSSGRRVAPGVAAALAVTVALLVVAVVALVSGSRGTPGPPQPAAGEALPLSAPASAASAPAGPARPTDAGSPSDSMGEGGTPTAGLHSSTSGDAAGIGAFLAASEPTSIEIPAIGVSSKRFVPLTVQRDGTISVPGTAQEVGLYEAGPTPGQLGPSVLAAHVDTPSGVPGIFHELGRVEAGDVITVSRRDGSSLTFTVDAVSAYKKSQFPTELVYKGDFTRSEIRLVTCGGPTDSRNEYRDNVVVFGHLSSAT	hypothetical protein
NLKECJLK_00608	10	-3.99367	0	-11.1635	-1.11635	-0.863	-1.20343	-2.47295	FALSE	0	eval	0	FALSE		smc__219228	1380370	Intrasporangiaceae bacterium URHB0013	Secondary Metabolism Collaboratory	MRRYCGGMAGQVSSPFWAKVIATFTGCASIGALVGLLGGALTQNVGRGFFVGVVAGLLVALALVVFKPDRIRGE	hypothetical protein
NLKECJLK_00637	66	-4.4131	0.0143678	-189.459	-2.8706	-1.95736	-2.98723	-0.819111	FALSE	0	eval	0	FALSE		smc__219228	1380370	Intrasporangiaceae bacterium URHB0013	Secondary Metabolism Collaboratory	MNDAPPAQPAGQRATHHGARDAHRTHGGHAAHGDHAAHAGHTGHAGHAGHAGGLASMAASATLHCLTGCAIGELLGLMIGTAIGLASGATIALSVALAFLFGYTLSSLPLLRGGLTFGAALKLVLVADTVSILTMEVVDNLVMALIPGAMDAGLVNAVFWASMSISLVAAFLAAYPVNRHLLARGKGHALTHEHHGASSPVTGARRFIPVLPAPALAAAIAAFMLGGFVVSVADGLASPTAPSHATVSTTR	hypothetical protein
NLKECJLK_00723	7	-0.632808	0.142857	-5.39986	-0.771408	-0.641252	-0.725064	-1.88813	FALSE	0	train	0	FALSE		smc__219228	1380370	Intrasporangiaceae bacterium URHB0013	Secondary Metabolism Collaboratory	MSDTAPARRALIIANDTYDHTSLSQLRAPEADARALAAVLGDPEIGGFDVSIVHNAASYEVQSHIDDLFADSRPDDLLLLHFSGHGLKSDSGELFVAARNTRPDRLGSTAVPADFIQRCMRSARARTIVLFLDCCYGGAFGQGVAVRAAGPVNVMESFPAGRLGGGRGRAVISASSAMEYAFEGTTLTSDHEVQPSVFTSAVVQGLLTGEADRDEDGLVALGELYDYVFDRVREQNPRQTPGRDVEMSGEVYLAKSRHKRVRPLPIPEAIVAALREPDPTYRRGAVVELRDRLGHPDLGVALGALEALQDVARSDTKSVADDAAAVIAGAAPRVSPTAIDFGEVAAGAVVAVERELRLNGVPLAREVRVDADPPLSAVVQGSVVTVTFSPTDQPYAGSLTLTSPTGSVVVPVTASVGRRTGFLESASPVVEPTPAVGSAPPEQQQAGSAGLVGRRLMPVETPPDTPLETTPGDVSEGVAGPTGQAVPAGPAGPAGPAEPPEPAEPAGPAGPAAEVAAAVARPTAAPWTRQVAGAAALLGGLLILLSMLVPWFDDGTYADNAPEQLPAMGIRGLLALAAGAVMFVSRVRTPVAVAFLAAAGASCGAGSLTLIGVVRDAGLERITAGWWMALAGQLLVGAAGLGAVLVATSRTAVSFRRFGQRAYGSMVALFVGIVTATIFFAYALHLTSLEVAYWAAVALVWGLLTLAVTVAAVLLEPAVGRVLLAGWAVGTLSYSVSEWVFLTRVSNDPHAIPTLIAAGVVLLLSAALLRPRSSDLMAPAAT	hypothetical protein
NLKECJLK_00749	8	-3.5725	0	-6.73561	-0.841952	-0.763736	-0.860275	-3.62681	FALSE	0	eval	0	FALSE		smc__219228	1380370	Intrasporangiaceae bacterium URHB0013	Secondary Metabolism Collaboratory	MQAMRQGSCVRVPGRHRDTAHRGRPSAWVSAAVVVVLTVTVALWLWQARPFDARRMLGVDAPPAGIGAAQAPLGAPPTLPGGHGGYTFMAMQGSGTDPVAYDPCRPIHYTTSAVGLPVGGDALVREAVATMSEASGLRFVDDGLTDEAPDPDRDPYQPDRYGDRWAPLYIAFATPDQIPRLSGSTVGLGGSTPRAAGDGVLVYVTGSVWLDAQAMTDLFAAGRRDSARAVVEHEIGHVLGLGHVSDGTQLMSQTGGAGAGPADGDRRGLAVLGRGVCRPDL	hypothetical protein
NLKECJLK_00924	8	-3.7094	0	-10.1321	-1.26652	-1.22451	-1.26596	-1.27042	FALSE	0	train	0	FALSE		smc__219228	1380370	Intrasporangiaceae bacterium URHB0013	Secondary Metabolism Collaboratory	MDDGVGVGTAAPRRRARDQLWPVLPLAACAWWVGGALPWTIDGLGAPSPRSWPDDAATGSATDGYISLLPFTTARLGLLLTITLVGGGLAALATLWVRSRSGRRLRVAAAAGLGALTAGAYTIAQSAGATRQLGSDFDRDDRVILGVLAVAVIGTVLGLVLGLFVALAGPVLRALAAAPLAVALGSWVSAVVVALLGVERASGLLQWAPVVVGVTVGLALAWLGVRPARRLLVWVAVLVIVAVCKAGQTSLTYLASLLRPRSGLPNGLRDHVEASRDVFVAALGPDHQPWGAYVIAIVVGLLGSLVLSRRPGRPPRSGPAAEALPPRTPGPRAVAAARADGAGDASAQGAADGAVVARADAADAAADAQVR	hypothetical protein
NLKECJLK_00938	41	-3.15578	0	-111.241	-2.7132	-1.60819	-2.82142	-2.75585	FALSE	0	train	0	FALSE		smc__219228	1380370	Intrasporangiaceae bacterium URHB0013	Secondary Metabolism Collaboratory	MTIPGHPGAEAAYDGNLMAGPLSELFALDVTVAVVRCRGCGASSEVATLRVYGPEPGLVGRCPGCDDVLLRVVRTPDAVWLDLGGVTSLRVPAPRVPLEEDVDRSAQT	hypothetical protein
NLKECJLK_00972	18	-2.9352	0	-36.9607	-2.05337	-1.84517	-2.01986	-2.27886	FALSE	0	train	0	FALSE		smc__219228	1380370	Intrasporangiaceae bacterium URHB0013	Secondary Metabolism Collaboratory	MDIIFFIVMIIALIAALEPHHRRTFSLPRSPFGADAAVDRDLDRVLHDVPPTP	hypothetical protein
NLKECJLK_01037	335	-4.17891	0.00634518	-816.486	-2.46673	-1.3191	-2.61839	-2.89691	FALSE	0	train	0	FALSE		smc__219228	1380370	Intrasporangiaceae bacterium URHB0013	Secondary Metabolism Collaboratory	MTPAASDDERRLDRDTGRSLAHELVERLKERILAGQIEPGQKLPTEAALVTEFGVSRTVVREAISRLQAAGLVETFQGRGSFVLALPETERFEVGAERVRTHRDVLDMIDFRIGIESEAAGLAAERRTDAQAKAIERALRDLHHAGEEASGDVEADYEFHLRIAVASGNRFYSDLLASLGPMMIMLPRTRLEPAYTVSDATHLTRVVLEHENIHLAIARGDGAAARAAMRLHLSNSRARLQQG	HTH-type transcriptional regulator LutR
NLKECJLK_01040	8	-3.996	0	19.1216	2.3902	2.87183	2.36009	-1.19514	FALSE	0	train	0	FALSE		smc__219228	1380370	Intrasporangiaceae bacterium URHB0013	Secondary Metabolism Collaboratory	MPVREREMQVLRAGQVFDGERFVGSRGSAVDVVLDGDTVVRLGPPQDYASEVTVRDLGDATVLPGLVDGHQHLTWDCSPDPLAWHADHDDEELLQQGRDNARRALAAGVTTVRDLGGRHLLTVQLRDELAGDPTAGPTLLAAGPALTTSGGHCWFLGGECADEDALRAAVSRLVAAGADVVKVMATGGQLTPGSAPHESQFGVTELRAVVESAHAAGLPVAAHAHGTGGVADALTAGVDTIEHCSFMSAEGIAEDTALVDRLAASGTPLSLTGGYITGLPVPPAIAIRMPALLAHLRRLVEAGANCFLSTDAGISPAKPHDVMVLGATQLVSMMGLTADTALRLCTSAPADGMGIADRAGRLRAGMPADLLVVAGRADDDAEALLRPVLVLHGGVIVTSSGASDPLRH	hypothetical protein
NLKECJLK_01137	7	-3.6566	0	-13.1956	-1.88509	-1.70947	-1.95327	-2.65629	FALSE	0	train	0	FALSE		smc__219228	1380370	Intrasporangiaceae bacterium URHB0013	Secondary Metabolism Collaboratory	MGTVRDWLAGRWLSGGLALLGVILVLPSLLSPTWEMSVSDRQHGSLLSRQWEWTWGRVRVTGLEGVELRDQWNPIGLVVLVVLLVAALGGVAVWVPRRIPWGRVLGLVTVGLLTGRVLTTVSDRVGRSLGEVDQGASGLTVRTEMTQAGSLETAAALVLLVALALMVAVVVRRADGRGHVPDGADDRAEPAAVAAGPAGRPADTAGRADTAGLRPAGEHLTSPPVSFGEAHPPAPAPGTDRPATVGRAGEQP	hypothetical protein
NLKECJLK_01139	6	-3.56567	0	-0.907567	-0.151261	-0.0509546	-0.184745	-1.15453	FALSE	0	train	0	FALSE		smc__219228	1380370	Intrasporangiaceae bacterium URHB0013	Secondary Metabolism Collaboratory	MTDEPGPQATPAVENGLPTRIAGVAIGGAGVLLAASTVVWPTKIVAVRVPEVGDFTKGYEQLIWSWGRQVVYTSDGVLLDAFSGPNPVPRLVLLVVVLLLAAGGLIFRAVSEGAPGVLASAVGTALALATVGGSVVERLSVDDRSIGLQPGLVVVTTTVGWLEVTSVALLTAALAVLVVPHLLPRTTDLLARWVALAVARVRERRAGDVAGDAAAGDSAGDAGGDAGGADPAQAGDADPARAGETDPARAGGTSPLVATLREPGASGPGRTPAVGFRDQDPSGPDDAGTPGSRPRH	hypothetical protein
NLKECJLK_01438	12	-1.30628	0	-18.9767	-1.58139	-1.48016	-1.61544	-2.16405	FALSE	0	train	0	FALSE		smc__219228	1380370	Intrasporangiaceae bacterium URHB0013	Secondary Metabolism Collaboratory	MPGRVPVRIWWVGAVNAVVMVEGLPGSGKSTTAQAIATWLAEHEVEVQHWTEGRVDHPVDFEQVAVLGTEKLLAMAAESPETRRALLAAAEQRDDVWLVRHALHPTLPAALVERLRTHDAYDGDLPAEVHSRVLIDSWRRFGRTRPAAEPGIVHVWECVLLQNPVCALVARADQPTEMVRRHVAALVDAVRSHAPALVYLDAGEPRPVLERAAAERPAEWLELVIDYHTRQGRGRRRGLDGFDGYVEFMRERRALELEVVAGLDLPTLVVPVGDGRREEHAAAVRAFVAEHLGLARGTARPEPDRVA	hypothetical protein
NLKECJLK_01474	15	-4.36233	0	-52.2441	-3.48294	-3.37866	-3.47186	-3.15408	FALSE	0	train	0	FALSE		smc__219228	1380370	Intrasporangiaceae bacterium URHB0013	Secondary Metabolism Collaboratory	MPSAPDPVARPRPLVLLHGLGQSPIAWQDFVSAHGAGRPMSAPWMRGLKPQDPVGFDLGAAASGVADELELQGVRQADFVGVSVGASVALRLAVERPELVGRLVLGGALVRPSKGALRMQRLALRLVPEGKLVDAGVSRPRMLAVLDALKDFDGTESLRTILAPVLVVAGSKDKAGIAAAQELVRQLPTARLQVIDGAGALLNTESARELADLTHAFLDGHDGSGVSRG	hypothetical protein
NLKECJLK_01612	14	-3.796	0	-32.2713	-2.30509	-2.16435	-2.25741	-2.49481	FALSE	0	train	0	FALSE		smc__219228	1380370	Intrasporangiaceae bacterium URHB0013	Secondary Metabolism Collaboratory	MSGGPTLIARVETWAGVDTDWERRPDDPARTRRVDTWVALAFLVSGSLGVELLRSIDALGGQQDSWLWPHVAVLVGTVPLVWRRRWPLLVAAGLSLHLFAFGLIMPAVAVSVPMQVVYFFALFTGVAWARDRRAMIGVVIGVVLLMFGWLTWQFAVGSGVEEAMSRSDQPLTHQGLFSPAGAFVIYTLLINVFYFGGAIIGGQAAWRSALQRDRLAEQARTIDAQATSLQRQAVVEERLRIARELHDVVAHHVSVIGIQAAAARRVLRRDTEAAETALRSVETSSREAVTQMRELLGTLRSGEDDRPDGTRSPEPRLADVPALVEEVTAAGVHVDCQVVEDAPGAVAAVPDPVGLSLYRTVQEALSNIRRHSSASAATVFVRVDRRPEPGFAHGYAEVEVLDDGRPRSGTSGTGLGLLGVRERLAAHGGVSEIGPRVTGGYRVRVRMPLPEEAS	hypothetical protein
NLKECJLK_01688	7	-0.19128	0	-6.99208	-0.998868	-0.700865	-0.946106	-2.60037	FALSE	0	train	0	FALSE		smc__219228	1380370	Intrasporangiaceae bacterium URHB0013	Secondary Metabolism Collaboratory	MAKRATAGPSPPVEVDIDQALFVYGVIPAADLDAVEGRLAGGLTGIDGQPVVLVLEGELATAATVVDLDRPPQRRADLLAYQAVLDAMAAAAPVVPVRFGTVLPDADTLVDELHVGQGEQFVRMLEGLRGRRQFNLRATPVEEAVLAEIVAGSPEVRELRELTRDVPEEASYRQRVRLGELVAWALEDRSARDADMVLATVVPLTVAHVMRSPVSAKQILDVALLVEDSRADDLVAELENLAEAVHSTIRMRLLGPLAPYDFVSEGSWD	hypothetical protein
NLKECJLK_01693	7	-3.1186	0	-11.7396	-1.67709	-1.30909	-1.7553	-3.0494	FALSE	0	train	0	FALSE		smc__219228	1380370	Intrasporangiaceae bacterium URHB0013	Secondary Metabolism Collaboratory	MTAIHSQDAAGTGTDGLARPGSRPRDLAPVALVDLLDRLLGSGVVVAGDVVVSLAGVDLVEIRLHLVVSAVRAEMAQNRKVGPR	hypothetical protein
NLKECJLK_01937	74	-3.87685	0.0298507	-345.503	-4.66896	-4.1323	-4.76213	-1.24465	FALSE	0	train	0	FALSE		smc__219228	1380370	Intrasporangiaceae bacterium URHB0013	Secondary Metabolism Collaboratory	MDMLATTTVRREPSDVYDFWHDFANLPRFMTHLDSVVETGPNATHWTATAPFGQVVEWDAETTEDVPGSSIAWRSVGESLVPNQGKVWFVPAPGGQGTEVHVVLAYHLPGGAIGKAAAKYFGEEPHQQLDDDLRRFKQVMETGEVVRSDGAPWGKRARHEFPQRAAQPLSADERAEVFAS	hypothetical protein
NLKECJLK_01949	7	-3.94986	0	-1.11275	-0.158964	0.537378	-0.118101	1.35932	FALSE	0	eval	0	FALSE		smc__219228	1380370	Intrasporangiaceae bacterium URHB0013	Secondary Metabolism Collaboratory	MDDRTSLLAKLAQEMARQTASDPMAHRLCRSATSLLGADGAAITLAYTGAHRVTLCVTDERAARLEDLQDLLGEGPGPTAYRTGRRVHVLVGDGDHRWPRFDASAHQALGSINVHAIPIRPDHATLGVFTCHLQPGQKLLLSMGTAQFLADAVGVALLRDPLAQSVGGQDGDGPWSSRSRIHQATGMVVAQLGIQPGDALALLRAHAFAQDATLDEIATSVTDRVLDFSQMDHGNGSTDS	hypothetical protein
NLKECJLK_01959	20	-3.599	0	-48.276	-2.4138	-2.17403	-2.42851	0.447417	FALSE	0	train	0	FALSE		smc__219228	1380370	Intrasporangiaceae bacterium URHB0013	Secondary Metabolism Collaboratory	MASQPSTARPAFTERDARTAELFEELAAARTESQHDRAIEQLVLLYLDLCTTMAHRYDGRGIEHDDLVQVARLALVKAIRRYQPGHAPSFAAYAVPTISGELKRWFRDRGWVVRPPRRLQELRASVQAARASLAQELGTEPSDAELADAVGATVEQVREVSAASTGFRPLSLDCNPADDERPGLAAFLACRDADLESADDRVCLSEALSDLDAEEREMLLMRFVDGMTQREIGEVSGVSQMQVSRRLRRITTRLHQQLVERTDVHDVGEPVDESARFSTAS	RNA polymerase sigma factor SigF
NLKECJLK_01966	141	-4.1278	0.00819672	-674.34	-4.78255	-4.43592	-4.75952	-1.3145	FALSE	0	train	0	FALSE		smc__219228	1380370	Intrasporangiaceae bacterium URHB0013	Secondary Metabolism Collaboratory	MSSETPETITPELLRSWGLPSSGGDKSERGTVLVAGGARQTPGSVLLAAETALRVGAGKVQIATAADTAASLAVALPEAFVDPLPVLQDGELAVAGADRIVELADAADVVLLGPGLGDPDAANLLLAQVVPRLSGALVLDALGTAYLTGHLDGVRHLAGRVVLTPNVVEAAAMLEREVEEVGEDELGAARELADGSGAVVLTGAEVSYVVAPARGSWSLLSASAGLATAGSGDVKAGAVAGLVARGASPEKAAALAAWAHARAGERLGRDGPGFLARDVVRELPRALALLDDGADGSS	Bifunctional NAD(P)H-hydrate repair enzyme Nnr
NLKECJLK_02046	14	-4.17327	0	-14.7552	-1.05395	-0.850316	-1.03064	-3.08519	FALSE	0	train	0	FALSE		smc__219228	1380370	Intrasporangiaceae bacterium URHB0013	Secondary Metabolism Collaboratory	MGKRNKGRPAPTPAVEQDPSVVPPAADASDESPPDATDESPPDATDESPPDATDESPLDATDESPPDATDESPLDATDESPPDATAPDATAADATSEATPEPAPDASSSEVPETGTSRVPVDGRAAWARLLKMSSPRATRANVLAALLAVLLGAGIAAQVQLTNQRGLDELSQSDLVRVLDDISLRSSRLDQQVRELESTRDRLKSGTGTAAEALEQAQKRVDTLGILAGTLAAKGPGITLRITDPTNAVTGPIVLDIIQELRDAGAESIDVGGVRVVASSFVGDRGGEILVDGTQVMRPLVIKVIGDSKTLSSAMTIPGGIVESVRQKGAEAAVTESNLIEITSLHRPTDMTHAKPVE	hypothetical protein
NLKECJLK_02065	5	-4.32233	0	-2.92264	-0.584528	-0.461468	-0.539434	-6.65269	FALSE	0	train	0	FALSE		smc__219228	1380370	Intrasporangiaceae bacterium URHB0013	Secondary Metabolism Collaboratory	MKTRRRGILAALATLTLLVSGSPGAAQASAPAPAVAAAAVPLTNLPLVSVALTDPDPTKNSFDYLHANKDNSVKATVNLVDGSDAANDIVDASATIKGRGNHTWTLDKRPYQLKFTTAVPVLGMQPSRTWVLLANHQDPSLLRNKISYDLANDFGLAYSPESRFVDLEINGEYLGNYLLVEKTEVGPTRVALTDDHGVLLELDYIHGAAEPHFFLTDRNKTLFVLKDATLGVSDVLNPTVAAAYEEIKADVNALETELYAPAPDWQKISSLIDVDSFVKYYFIHELTENYDFDRSSVYFYKNGPTDKLHAGPVWDMDVAMGNFAAREWGGDPTAEYVKSTSYIRAKRHNWFETLMRNKQFIALTNQMYASTFAGQINTTLADINTLKTQIDASARRNFERWTGNLGYTAATFDKGVTSLKNWMSGRAACLRQAYGASMPTMTFPAYLAGTGWQPPVSSGMVAGTIGELRRLEALKFAVSGTALTGGVQGNGHVQNVGWTGWAAPGALVGTTGRSLRLEAVQLRLTDQLASRFDLSYRVHVQNVGWMGWVKNGATAGTTGRALRIEAIQVRLLAKAPSTTYAAHVQNIGWMAAVSDGAVSGTTGRALRLEALRMSTARLPFAGHVEYRANVQGIGWMSWATPPTLIGTVGQGRRLEALQMRLTGELAKHYTIRYTAHVEAVGWQPWVRDGATAGTVGQAKRVEAVRIQLVPRAF	hypothetical protein
NLKECJLK_02090	15	-3.367	0	-47.2935	-3.1529	-3.02674	-3.11175	-1.95717	FALSE	0	train	0	FALSE		smc__219228	1380370	Intrasporangiaceae bacterium URHB0013	Secondary Metabolism Collaboratory	MPNLGAPELIIIAVVLIALFGWKKLPDMARSLGRSARVFKSEVDELKKDGKPAQSDASRSTVPGDVVDADAERRAADARLADAERRAAEARAEADRLRAGGSSATPTSTSSTDDLRRDTTF	hypothetical protein
NLKECJLK_02132	1206	-3.99981	0.0106655	-5882.43	-4.94737	-4.47416	-4.98467	-4.1608	FALSE	0	train	0	FALSE		smc__219228	1380370	Intrasporangiaceae bacterium URHB0013	Secondary Metabolism Collaboratory	MTSAIDIRGLGYSFGAHRAVEDLTLAVEQGECFGLLGPNGAGKTTTIRLLNTLLPLQTGDVEIFGRSVRTDTMAVRRLLGYVPQQLSIEGALTGRENVEWFARLFDVPRRERRARVDEVLDMVDLRGDESRLASTYSGGMVRRLELAQALVNRPALLVLDEPTVGLDPVARDSVWRRVAQMQRDHGMTVLLTTHYMEEADTLCGRVALMHRGALRAIGSPADLKAAAGTGASLEDVFRHHTGETLDETETEGEKGGLRGVRATRRTARRLG	hypothetical protein
NLKECJLK_02313	29	-4.0719	0	-107.32	-3.70068	-3.27335	-3.75239	-2.05729	FALSE	0	train	0	FALSE		smc__219228	1380370	Intrasporangiaceae bacterium URHB0013	Secondary Metabolism Collaboratory	MLNEGRGVARHCAVWGSPITHSLSPVLHRAAYAALGLRDWSYDRCEVDEAGFADALAGLDGSYVGLSLTMPLKEVALRAATTVSPVAGATGAANTLVRDEAEPQGWTAHNTDVHGISTALRLAGCADPSTVLVVGSGATARSALAAVTASAARVVFMVRDRIRPETRAQAEAAGLAVSVVGLGEWSAAADVDAVVSTVPPASIPGLDAFPAAPQGQSRPVVLDVVYGSGETALQRTSRERGWVVAEGTDMLLHQATEQVRLMTGRPAPLAAMSRALQAALRDAHDAR	Shikimate dehydrogenase (NADP(+))
NLKECJLK_02319	138	-4.06644	0	-691.473	-5.01068	-4.64746	-5.07698	-2.87077	FALSE	0	train	0	FALSE		smc__219228	1380370	Intrasporangiaceae bacterium URHB0013	Secondary Metabolism Collaboratory	MLTYILRRMALALSVILATLVSSFLLFFAGPSDPAQAMCPETRCNPARLEAITKSIGLDKPLTEQFFAYFKGLFVGRDFVYAGDTVHCGAPCLGFSFVTRRSVNEELFTRFPNTVVLALMAAVVFVTVGVTLGILAAVRRGSAADRGLVGSSQVLGSIPYYVLALLVALYPVILWNILPQYSSISAGVGPYFMGMLAPALILGLVTSASYVRYTRNSMIETLSMDYIRTARSKGINERVVLFKHGFRAAMSPIATILGLDIAALLTGTLITEQIFGVDGIGRRGLAALKSFDLPVIMGTVLIGAVVVVIMNLVVDIAYSFIDPRVRLS	Dipeptide transport system permease protein DppB
NLKECJLK_02413	6	-3.926	0	-4.99823	-0.833038	-0.265486	-0.929455	-0.548872	FALSE	0	test	0	FALSE		smc__219228	1380370	Intrasporangiaceae bacterium URHB0013	Secondary Metabolism Collaboratory	MALEIPCPYCGTQMYAEQAHNRCPTCLYIEPCCDGAPLAVCETRAPERQAP	hypothetical protein
NLKECJLK_02466	9	-4.27956	0	7.6061	0.845122	1.79206	0.503363	-1.42327	FALSE	0	train	0	FALSE		smc__219228	1380370	Intrasporangiaceae bacterium URHB0013	Secondary Metabolism Collaboratory	MTGQPGEGSPPQPAELADAVEAAVLSVPGVAALHGGAFGEAATYLAGRKVTGVQLRPGTTTVHVVLTYGVPVRETADRVRAVVSAITHTPVDVVVEDVATPLETAVSRDT	hypothetical protein
NLKECJLK_02577	52	-4.2472	0.0487805	-246.431	-4.73905	-4.53484	-4.77053	-0.79862	FALSE	0	train	0	FALSE		smc__219228	1380370	Intrasporangiaceae bacterium URHB0013	Secondary Metabolism Collaboratory	MGLSPRRHAAYRVGVDDERREGADAGASGATDHSTVRVTMFVRGRVQGVGFRWWTRARALELDLAGHARNMNDGRVEVVAQGRPEAVEALEALLREVPSTTRRPGHVESVVVQQGVPRDGISGFVER	hypothetical protein
NLKECJLK_02623	9	0.10162	0	2.0105	0.223389	1.26593	-0.247416	-0.632952	FALSE	0	train	0	FALSE		smc__219228	1380370	Intrasporangiaceae bacterium URHB0013	Secondary Metabolism Collaboratory	MATRTTHHATRNGKPATPGEGTAAVLPEPQDPAPLADIGVPSPYALAELIAHRSIDWDSVPNRPALLEQIFQTPYADLFDPASGSPLYVGQTVQRDGTVLRGRPDFARGEGRSTASSALTDGDADGDLSDVRDLAQLVKRLGTQSLAEVPVRNAFASANSIVVELGETASARTLRFERLFDTRLIDILFPELLGYHPSGFAWQDVGRFYNEATEFLDPVQGYVGDCYVIAAMSSVAWSMPYVIADRTRATGMDNESFVHQIGFHGAHGLEQVEVTDRILVNSGSSVEYATSKEPGEIWPAVYEKAYAKWRLGEPTDYPAIPNIAGGDPSIACVALTGLSDYRNWHSSFTAAQILQLVKDHTVNGRTTTPMVSWTYGSGAQADVAYRDANVVAGHAYSVLGWMRRNELVHTSRITDEIIPAVTRPDLPFPGPGPVEVRGGPDLAGGSDQLGGGRVDAGITGRWIPGSGLFDHVVRPVDYVVLRNPWGYCEGTGSSVASGAHQARDVDWWRSVPLGTDGVFAMEINAYHRYFAGTGGAH	hypothetical protein
NLKECJLK_02648	11	-4.07	0	-30.0673	-2.73339	-2.56476	-2.73909	-1.33422	FALSE	0	test	0	FALSE		smc__219228	1380370	Intrasporangiaceae bacterium URHB0013	Secondary Metabolism Collaboratory	MDHRTTQGATRRVLAGRLGEVLVAGRILGGSGLPVGTTRTHPTWGLTFLTAGTGRYRDAMHDEPIGAGTLVIVHPGHPHWYGAGREGWDEVFVVFDGVAFDLARRRGALSPDRPLVHGLPVARWRHRFVAFGERARPTSVEGRDSEAVDLLAALLQACSAATSASVHAPRGRGRDGWLDHSIDVLGRDLAEPLDLQAVAAEVNMPYETWRRRFRAETGASPYAHRASRRLEAATDLLVHTGLGVRDIAAATGFSDERHLIRRFREQTGLTPRAFRDAGR	hypothetical protein
NLKECJLK_02783	14	-3.8992	0	-2.60734	-0.186238	-0.0216619	-0.10875	-2.74538	FALSE	0	train	0	FALSE		smc__219228	1380370	Intrasporangiaceae bacterium URHB0013	Secondary Metabolism Collaboratory	MRRRRLAALLLVASAALAACGGLPSSGPVLEGRALGEVVNERVRVVAVGPVDGASQESIVRGFLRAGEDTDETHATGLSFLAPRSLALWRWSTEDVVVYDGDLRVRRLTDDTVEVSAAVLARLTPDGRYVEQPPGAREKVTLGLTKVGGEWRVELPSTGFGLWLDYDQFYRVYANHFIYYVTRNGRDLVPDSRWFPIGSRLATTLARAQLSTVPEHLAGAVETGVPLGTRLAVAAVPVTNGKAQVNLSSEALSADPAARAAMWAQLTKTLSQISSVSSVSLAVDSTQLELPGGVTSVSSATELGYAVVPQTFPDTAVLRTGDTLRRFDPRYVPDAQDARRPDLKPKDGDIPRIPDTWRGLALSVDGKQIAAVSANRGDLSIWRATEQPRSVAPFAGSLIRPVYDAKGYLWIAGSDEQGDDRVFVLDSVSSDPDSAPKALSTPWLGDRRVTAMAVAADAARVLVVTTDRAGGDEQLGLSGIVRATNGEPQALSKPLRQAQSLTRIQDVTWLDPTNYAVLGQVRRGDAMRAWLATVGAGVDGTRSGAPRLNAVPGAVTITTVGGPRGIIIVTSDNRVLARAGSNWPLIERGSDVLVPGG	hypothetical protein
NLKECJLK_02861	23	-4.1276	0	-68.1168	-2.9616	-2.79858	-3.01082	-1.74705	FALSE	0	train	0	FALSE		smc__219228	1380370	Intrasporangiaceae bacterium URHB0013	Secondary Metabolism Collaboratory	MAYGLGVARTDRTARPTTAHRSLPSLRASTRRAMRPSGPPTDEIPIWTTPDGVDSVTAQAVIDLAMRAGVAMIATGAAAADVTATVLNLTKAYGLRSVHVDVTYTSVTVSYHRGPNADPITVMRIVRFRVQDYTRLERLRALIVDLSQDRVPVDEARVRFDSVITAPHPYRRWLVTVAGGALAAGAAGLVGGGPFIILLSFLTATLVGRVLSWLTGAGVAAFFAQCVGAAIPTAVATLVVAAQSAGMTFVGDVSPSLVVASGIVLLLSGLSVVGAAEDALEGYYVTAGARGFEVIVLSLGIAVGISVVLALGERLDYPIAISSQTLLSDDIVVQVVCAVIISIAFAVMSYSSGTAVVVAGFAGGVGWVVLALAERLLQLGPVAASATAALVIGFAARLVARRLTISALAVTTAAIVPLLPGRLAYEGISQLVTNPDGNGFAVGVPTLLQAFGLGLGLAAGVSLGTYFASLLLARSQGVRPRQAAGATLPEDPARTDGAAPVRSELDEPTASAEATRPVAADADPP	hypothetical protein
NLKECJLK_02921	11	-3.24886	0.111111	-13.8343	-1.25766	-0.646106	-1.47537	-1.16179	FALSE	0	eval	0	FALSE		smc__219228	1380370	Intrasporangiaceae bacterium URHB0013	Secondary Metabolism Collaboratory	MSHSMSSRRWAVAVAAIGLLAAGSGASALAEGHRAVPPQHRDVLPLTQYVNPFIGTAVSATSGYAGNNNPGAKVPFGFTNFGPDMPRTNFNGSGGYLNPPTAATGRINFFSLTHLNGVGCPGQGAVGMMPASAPAPVASSTGVPAGVSFRTSTESASPGHYGVTLDNKVKVDLTATTRTGMAQLTYPDAGSGYFSIDTRLNGNSNRRTEAGKVTSEHVSLSVSDAGRVLSGQSVAPAFCTPYGTPYNSPVYFYAEFDKPLVKTTESGVNTVRDGAALLHYDLPTTDPVLRMRVGISAVSVANAKLNLHTENATGSFEQTRKAADAAWNARLNTVQVDQAATTPATLTPAQRDKLVKFYTALYRVFASPTVYSDVNGDFRSMKAQRPLATAVDTTGGVEQRPVANVADYSYTRPDGSKGSYGTHYSSFSLWDTYRSQAQLLALLAPKEASEMMQSLVVDAQQCGAFPHWVDASDDSTPMAGDNALPVLAGTYSFGAKDFDVTTAARLVKQSVFDPASACNANKSMSSAEQYLRDGYYPSPEWSSSNIERWNSDRAAAAFLSEVPASVRTDPQVDVTQADLAKLVDRAGWWRKIFDADNGRIATRAAPTTPGTPGPLQPGTFHESTEPNYFWSFGYAWADLINAIGGKEQAVARLNRLFSIDSTLSTTPTLQQLNGGQDAQTYYMGNEMSFNAPWAYNWAGAPASSQYIVQKLMDVTFGTGRDGLPGNDDMGALSSWYVFAALGMYPTVGSSSGLALSTPQFQAATVWLKNKPVRITTDRDAATDPFIAAMTVDGTAQQGSWLPLRSIKNGADLAVTLSTRPTSWASADALTPPSGASADYTRPTASGSVSR	hypothetical protein
NLKECJLK_02936	13	-3.772	0	-30.291	-2.33008	-2.07451	-2.32441	-2.4338	FALSE	0	train	0	FALSE		smc__219228	1380370	Intrasporangiaceae bacterium URHB0013	Secondary Metabolism Collaboratory	MSDPTPPPRRPIGPYEQSLIDSRASRKAFEARIAAARRNRIIAAALGVVLLAGAAIGGLVWWRGREAAPLAALTATPGKSCPERTPVSVWVSEAAQPAVLALAKEYQADPTSPCVDYVVKGKAPIEAMIGLGQGQPDRPDAWIPDSPRWVERVNETAKLNAKPASAFAKSPLVIAMDPTRAGKLGGQPKWLELVASDSPIRMSDPRSTTAGMLTLASALPQLSNEQGRVVIPELAKGAAPSVGDLFSAYNTDPAQAAAFPVSEADLIDHNRLFPDHRMVSVTPSEGTPAFEFSLVNVATDPVRDQAVEQLRAHLMTPTAAKIFAQFGLRSTAVPVTMPTPQGSVGEVEIGPTPDAETVTATTDVWQSATTDFSILSVFDVSGSMKEKVGDTTRVAITQEAAGIALAALPRTTKLGLWVFSTDKGGPGQDWRELAPIGSLDNDAHRGLVAKAAGTLAKNVGGGTGLYDTIWSAYQRVKKEYDPDRVNAVVILTDGRNEDPNGISLEQLKANLQAASDPDKPIAITTIGIGPDVDPEALSQISKMTYSDFYAAPSPADMTTVLARALFDHECKNGRCV	hypothetical protein
NLKECJLK_03000	16	-4.01171	0	-21.7041	-1.3565	-1.16103	-1.35379	-2.91235	FALSE	0	train	0	FALSE		smc__219228	1380370	Intrasporangiaceae bacterium URHB0013	Secondary Metabolism Collaboratory	MTEPTADVPTAPEPVGTPPAAPAAVDHTNGSDRAGQADVTDRADHADSADRVDGGPTPTIIVLTEEALKPVDVDKIIGLHEDDGPTYRVLVPADTERNLLSSFLNHLSLFEMREALESLRPVDRVEAHSDADTALASTLAQFQGHDVVVTGEITADDPMPTLVDEVARLGAREVVVVTEPHAVEDTFHTDWASRARETLGVPVLHMYAGDWRLG	hypothetical protein
NLKECJLK_03076	11	-3.893	0	-15.8628	-1.44207	-0.865622	-1.64462	-2.23476	FALSE	0	train	0	FALSE		smc__219228	1380370	Intrasporangiaceae bacterium URHB0013	Secondary Metabolism Collaboratory	MEPHGVTGTSPRDGVDAVFGAAQGNDQLTPVESYLLETLERLDAADSRSHHLEAALAHSRDIGAAIGILMALRRLTREQAFDELRRASMARNVKLHVLALEVVETGSIDWA	hypothetical protein
NLKECJLK_03164	9	-3.4466	0	20.4107	2.26785	2.51256	2.25948	-0.384939	FALSE	0	train	0	FALSE		smc__219228	1380370	Intrasporangiaceae bacterium URHB0013	Secondary Metabolism Collaboratory	MFDANGMEALTGLFGVVALLVVCGIAFVVVRGVAQWRANEAAPLRSVEAIVVSRRTDVRARQERRESTNYFVTFEEPSGERRELQVSGPDFGQFAEGDRGHLMHRGTRYQGFTRQGVVDGPR	hypothetical protein
NLKECJLK_03203	8	-3.88283	0	-13.1482	-1.64352	-1.47117	-1.71843	-3.29321	FALSE	0	train	0	FALSE		smc__219228	1380370	Intrasporangiaceae bacterium URHB0013	Secondary Metabolism Collaboratory	MTTPDQENEFQTLLKHRADSVEVSGDFAPLAISRRHRDQRNRAVLGAAAAVAAIAVAVPTVWSASRGTSPVPALTASSTSVPTPATSFPTTTGGDPSATTAAPPGASVASRADAYALDDTIRFGDTVIRLEKGTVVENFAVLSNGGFVLQSHLTTGASRSEMEILSPAGRTVRSLGASGAYAVSPDGSRVLAKSGTSDALGVYAADGSVVGSRRDGREVAAVVGDLAYLNGNTSSSLEWNVATGETRTLPAHLVAVSPDRTRAALQWFVATNGSEEACWAVVDLTKPSFPKTVERCGAGENPTTFMPTAFSDKGTYLVGSHYVDGGFWFSAGVVRVSDGEIVLGGTGDAVVSGWTWHLDGDESTFRISRNTSTPLSPATANTLQTCTLAMDCTDAQPPVDLTDQGGFTEPRYVVPR	hypothetical protein
NLKECJLK_03206	104	-1.92267	0.0243902	-460.148	-4.4245	-4.08534	-4.46529	-2.08701	FALSE	0	train	0	FALSE		smc__219228	1380370	Intrasporangiaceae bacterium URHB0013	Secondary Metabolism Collaboratory	MNPPTRAPAGATPAVPTPAVPTPAVPTPAVPTPAVPTTALPAPAIPVPAGGGLDDFDEEARGRLLDDLQQGLPEVWRRLGQGDPMESVVVVPSMSMDYLAPSAGAMNQAMEERFLFLLLLLRQPRLRMVYVTSMPINEHIIEYYLSLLPGVIPSHARARLELVSVGDSSPTALTDKLLARPRMLARIASLVPDVRRSHLIPYTSTTRERDLALLLGIPMYAPDPRLYPLGTKTGCRRVFAEAGVHHPFGAEDVHSVDDVVDAVLDLHSSRPNVRWAMVKLDDGVSGSGNALVDLADLPVDQTHSGPGDASLRAVVTDRVRAMQLEDQRIQIDAYLQRLDERGGIVEERVVGDEVRSPSVQMRVTPLGALEILSTHDQILGGPTGQIYLGARFPAEPAYATVISREAEKVGRVLADKGVLGRFALDFVVVRHGEDWETHAIEVNLRRGGTTHPFLTLQFLTDGAYVHEEGRYLTAAGAERHLVATDHLEDESLRGMTVDDLFDLVARAGLHFDQARQTGVVFHMISSITECGRIGMTAIGETPDSAQDVFDRAESALLAEARASLVPFPLPQRRRLGEGLR	hypothetical protein
NLKECJLK_03343	12	-3.614	0	-34.3869	-2.86558	-2.29021	-2.93111	-3.17288	FALSE	0	eval	0	FALSE		smc__219228	1380370	Intrasporangiaceae bacterium URHB0013	Secondary Metabolism Collaboratory	MPAALRAGALAAIGTWSVVVLPALIGWVAAPESSVGWFSAVSVASAIWFLGHGQSVGAGSVAISMTPLLLLLVFVYIAYRWARRLAATERLRVGTADWSRVAQWGVVPGFLIGYGLVSAVFALFTLGGPATPGVAAVVGSLLVPLAALGFVMLRPDDETAPAFVRTWFRRGPTWLPTVWRTGWRGAGVLLGLGFVVVAVRLVVSWSSVADIQDQYGANVGAVLVLAVAQLALLGNAATWALSFLAGPGFQVALGSTVSAAAAQPGLLPLVPVLGALPQAGDFPAIMYAVVLAPVVVGVWLGRRVDAELEFFGNLRARLCATAVAALIAVVVVVALTALGSGAVGVDRLSAVGPHLWSFAAALTAEVVGGALLLAGALVLRERRRDRVGQRAGETADAHAGDAHARDAHAGDADGS	hypothetical protein
NLKECJLK_03453	14	-4.4364	0	-13.5998	-0.971418	-0.778008	-1.01642	-3.28102	FALSE	0	train	0	FALSE		smc__219228	1380370	Intrasporangiaceae bacterium URHB0013	Secondary Metabolism Collaboratory	MNSFTTRVVAVSGAIAISLGAAACSKSDTPATSSTASSGSSGSASATAPTATAPASSSSAGATDAPEASDILDKAKTNALAATSGAFVGEVDQSGKTIKIDFKGTSDGKTADIAISMEGDGKARVISVADGVYIQGDETFWKKQGAPASVQKAGDKFIQAPSSASAMTESLSLKTFLEKAFGAVTPEQLATDVASENVGGVDCWVLTDKKGKTEGALYVSKDKSEVVRFTGSSASPGQLDFSQWNADLGIKAPEASQIMKVS	hypothetical protein
NLKECJLK_03461	12	-4.09525	0	-10.3581	-0.863179	-0.599696	-0.919791	-3.01095	FALSE	0	train	0	FALSE		smc__219228	1380370	Intrasporangiaceae bacterium URHB0013	Secondary Metabolism Collaboratory	MADRTPSRPGRPSSTGRPGGGARPASASARPASRPTPDAKPGPKPTSKSSPKPSPKPGSRSGSVSGTAGGATASTPTGRSASARSTARSGAGRTSATRPGQSRPGPSRASRPGAGKERPALAARPRTPQTAPPSASTAWVRGAILLGILVMLAVTIVPTLRSLVQQRGDASAMQEKVAEQRRTVQQLEREAALWKDPAYIEVQARERLKFVRVGDRAYTVIDPSTNEASAPAAERPVVAAPMANAASPWYGKVWQSIQIADRPTAGVKRTR	hypothetical protein
NLKECJLK_03469	58	-3.86076	0	-214.912	-3.70538	-3.0032	-3.75238	-2.33636	FALSE	0	train	0	FALSE		smc__219228	1380370	Intrasporangiaceae bacterium URHB0013	Secondary Metabolism Collaboratory	MVGVLGVLTLAGPAACASQGDRPVPAAPAASDARGATATSTPLSPRPTSAPRAGSARSTANPTSVHLTAAGDYGATANTAGVLEALAAGGSDAHLALGDLSYGSAGGEQAWCSFVTSHVGTTFPFQLLAGNHESSGGNGSIDRFEECLPNRLPGIVGQYARQYYVDLPHAAPLVRVVLISPALTFPDGTWHYTAGSARYAWTAAAIDGARRAGIRWVVVAMHESCLTMGRYGCPVGPDLLHLLVSERVDVVLSGHEHLYQRTKQLREGEGCGRVTVGSYSPACVVDADASMVAGAGTVFATVGTGGVDLRPVSATSPESGYFATASGTARNPTYGFADLRVTSTELRFGFVRGAGGTFTDEWVLGRMPSR	hypothetical protein
NLKECJLK_03551	13	-4.30867	0	16.102	1.23862	1.89663	1.3556	-2.84916	FALSE	0	train	0	FALSE		smc__219228	1380370	Intrasporangiaceae bacterium URHB0013	Secondary Metabolism Collaboratory	MKMSIRSTRAAVALAALAAFGASTAVSADAAGTRPLLKVPFPCQQEWRGATWSGHNPDRAIDFNQGSGDSDLGRAVKASASGRVTAASNVGSGYGNRVIIDHGNGWSTLYAHLNSINVSVGQNVQDTTTIGTVGKSGGQSTSHLHYEQRADGSPVSIKFGTATWVPYYATDYYTRIHC	hypothetical protein
NLKECJLK_03620	11	-0.526094	0	-14.2834	-1.29849	-1.1482	-1.34689	-2.46343	FALSE	0	train	0	FALSE		smc__219228	1380370	Intrasporangiaceae bacterium URHB0013	Secondary Metabolism Collaboratory	MALPRSGDAGQAHCMPKISLSGPAELLTVIPFHLGFQPVRSVVVVCFHGKRLGLVARLDLVDSTLAAEAAVRTLPALLQDSPSSMALVGFEDEPGESLPLLEALAAGVESDRVVVRERLVVHDGRWRSVGCDCCPDEGWLLPDQADVPAVAGYVALGHAVLPDRGGLARLVEPLAPSEPRHDLAVAAIEDWQRRYAAAGGAIAEQPDPRGRRRPSKRRSREAEGRLGVLDGGDPTARQFLVNDALVAWGGVLHGEVEGYGVEHWLPSLVGPLRDVEVRDALVGWLCPGTVAPDRFPADVAVLLEVLLGPELRLAPAADEPYDHDSAAPECDARHTEGPVRWSGTEVGARLPEPDLDALRALHELLAHGGDASSTGSAGTAPDGFDLRRALDGLDELDELDELDELDELVGSGRRGEHDGASWDGRPVEPADERSGAGAGASAPEGTTGWDDWDEAATPRLLLSRLEQVCRLTPAAHAAPLLSIVASLAWWCGDGARAGVAVDQALELEPDHRLSRLVRDALDRGIRPRRCA	hypothetical protein
NLKECJLK_03665	11	-3.67133	0	-8.81673	-0.801521	-0.562545	-0.838208	-2.42486	FALSE	0	train	0	FALSE		smc__219228	1380370	Intrasporangiaceae bacterium URHB0013	Secondary Metabolism Collaboratory	MSAALSSPDGTTETTETTDHGIVVGYDGSAGSRLALDWAVETAKRDDRQLTVLQCVGLTMTPTFRAYDPGLQAHDEMSRSVLEEAIHIATKTLDRKDVRPLSVIGGAAAELVGVSSHADLVVTGSRGHGAVTGGLLGSTSYAVTAHARCPAVVVRGDAVVHAGPSHPVVVAFDDSKNAQKALETAVQVAAAAEATLHVVAVDNVGGLESWPETDTILGREEMLDQMHLHVGQTLEDVAEDARRVHPGLDVQTTVLAGSAGPAIAARAVDVRAGLVVMGSRGHGGFAGVLLGSVSHRVIHDAPCPVMVVH	Universal stress protein
NLKECJLK_03698	5	-2.47733	0	4.61034	0.922069	1.00513	0.934891	-1.50281	FALSE	0	eval	0	FALSE		smc__219228	1380370	Intrasporangiaceae bacterium URHB0013	Secondary Metabolism Collaboratory	MPSATEQPWYAALPEPGPGPSVRWTSRAFEAELRDWVTGALDGLGAELLSLEAVHQRPWSTVWRATASGGLTYWAKQNCVHQSFEAALLVALGSLSPDRVVPVVSADLARGLHLLPDQGAVFALTVAEDDLDAWCRVAAEAMHLQRDLVGHERDLVGAGATTLHPAESAAYVEARVAALTSLPAGDPRQMSDDVAQRLRVLLPEIRGWGEEVDALGLPDNLVHNDLHANNVFATPGGMRFFDFGDALLAHPLSAFFVPLNVLLHRFQAGPDDARLRRVADAALEVWGDVVPVAELRSALPSALRLGRLGRAESWLRVTATLTPTEAREFGDAGTWWLAAVGDQPPLS	hypothetical protein
NLKECJLK_03762	18	-3.1302	0	11.3084	0.665202	1.36047	0.556339	-0.518042	FALSE	0	train	0	FALSE		smc__219228	1380370	Intrasporangiaceae bacterium URHB0013	Secondary Metabolism Collaboratory	MTALANPAKRGVAKSSSMIVPCMVNSWLYCSGLSTTWRPGVMSSARMISAMNPPIRKKMKDVTK	hypothetical protein
NLKECJLK_03796	12	-3.5431	0	-37.7817	-3.14847	-2.94206	-3.13343	-3.63724	FALSE	0	train	0	FALSE		smc__219228	1380370	Intrasporangiaceae bacterium URHB0013	Secondary Metabolism Collaboratory	MADSEREQPPERPEVPGHRVDAVIGTGSSAIVWSGTDTTGRRVAIKVPHLLRDELDRQQSLAEQQVLMAVQHDHLASLRSVVPLADGREALVFDLVTGAQLTGMVRSRGHLRPGEVVTVLTPVCEAVAHLHSAGGLHADISPSNITVTSRGRPVLLDLGAVRVAGSEPGAVHGTPGFIAPEVALGDRPGEAADVYALGAVAWFCLTGNGAPDTMMRLDEDIVVSHVGPELAPVVAAAIDPDPELRPSAAELARLFYDAAPAECVEVVVGADQASALTHRLRVEAGRAPLPAQPGPRPWSRRVVASVFVAVPLVAATGWALAARAPGASPQPAPAVTTAARPVPAGSTVVAAPGSTASHGQLSRMSAPSPPSATATSTSPRVPASTGPTSATAERVLRDAASPSLRPEDLLQALSDRRAAALVRGDQTALSGVHAPGLPSLASDRALLSGLREGRTRWQGLRLQVAEAVYVTGTPTEAVVRARVDWTAYVVITSDGARLDRPADVGRRLDFRLLRGGQGWRIGAISAAPST	hypothetical protein
NLKECJLK_03870	71	-2.43669	0.0454545	-227.974	-3.21091	-2.51408	-3.33596	-1.54139	FALSE	0	eval	0	FALSE		smc__219228	1380370	Intrasporangiaceae bacterium URHB0013	Secondary Metabolism Collaboratory	MSLETWWSAVPSETRAWLVAHNGERLPVEVVEEITRVDGPVTPDAWWVRHEAAGGLRLSDAAVDWVEAVANGETPPAP	hypothetical protein
NLKECJLK_03958	95	-0.343324	0	-452.284	-4.76088	-4.6647	-4.76187	-1.21256	FALSE	0	train	0	FALSE		smc__219228	1380370	Intrasporangiaceae bacterium URHB0013	Secondary Metabolism Collaboratory	MTVSETAGAASFSKLGFAKGQIIQEFGYDDDVDDDLRFELEDAIGTELEDEDFNDGADGVLIWYRDGDDDLVDLMVDGLTKLFDQGFIVLLTPKAGRPRHVDASEVEEAASTAGLTTGGQVNVAADWAATRLMPPKGPRR	putative protein
NLKECJLK_04161	7	-2.9206	0	-6.99652	-0.999502	-0.854906	-1.00853	-1.4285	FALSE	0	test	0	FALSE		smc__219228	1380370	Intrasporangiaceae bacterium URHB0013	Secondary Metabolism Collaboratory	MSATPADVSPDVLSETLEVASRLVGSPLVAAGKPFPGSRRTLVVRATDSTGRSFVLKRYLTDEGQEAYAREAAALEALAGVAPTPTLVAECHDPRLVVMADLGDGPHLADALLGEDADRATDTLSQWATALAGLHRAGHHVRDAFEAGVQLRSSAQVELDHLPGHLAEAVSEWTRLAAAMDVAVPDGTFDVLASVPARFRVDASSLSAADMCPDNNLVGDAGLVLLDFEFALWRPIAWDAAYLRVPWPRCWCAWSLEASAARLALDRWRDAVAVEWPDVRGADFDLDLATEAWAWLAGSWCLAGLVDGERAPDNPVKPMPRMPDRILRFLRTAAAGLALPELADVALQLARAVETRYAAADVPLAPAFTRGSDDPLTSRRGHHR	hypothetical protein
NLKIAKPG_00053	7	-4.1084	0	0.598272	0.0854674	0.179347	0.0477801	-2.59027	FALSE	0	train	0	FALSE		smc__205560	2969411	Microbacterium sp. zg.Y625	Secondary Metabolism Collaboratory	MKRTTVIAIVAASAVVVLALAAVVWTLARPRTVEDAAERYLRALAAGDTAVLRPLLPPDAPADTVLAMFAEADAYVEDPEITRREADGDVTTFRASARLQGETATIRFDLSEASGNWTLTDDSLAVIDVTTSLSDAVAVGETVLPLRAEGTLAVLPAVYTLQAAPTDFLDGAATVVATAQAPVPTTIDAVLAPDAATRAQPQLDAYLDDCAEATIEVPQRCGLAIPWAADLAELTAVNLRIEAYPVLSIDPATLSFVATDGVVVATAVGVDRDGETASATYRTDAWTLRGVVTFTDCQALLTVF	hypothetical protein
NLKIAKPG_00068	121	-2.28264	0.0105263	-469.245	-3.87806	-3.15851	-4.10574	-1.82933	FALSE	0	train	0	FALSE		smc__205560	2969411	Microbacterium sp. zg.Y625	Secondary Metabolism Collaboratory	MSDLADAVGRAVLAAAQVDDSAAIGVPEHLALINAAARAEGEARAILQRSVAAARGGGASWALIGAELGMSRQAAQQRFGNASDAAPDLPGAAADERWLGPVTAFDEMPELEAAGRAGWRTVEAGMLSHRMLRTDTQWEHRRIFWRTSLAAEERDGWQVGCRAFPWIYLVRDRGIPPEGT	hypothetical protein
NLKIAKPG_00259	7	0.904057	0.714286	17.8468	2.54954	2.96409	2.60948	3.67176	TRUE	1	train	0.857143	TRUE	BREX	smc__205560	2969411	Microbacterium sp. zg.Y625	Secondary Metabolism Collaboratory	MWVAACRRYTLVGEFAEEVVRERFLLLTPSLKRGDFDIFVRGKALWHPELDALQDSTRRKLRQNLFRMLREAGLVSDSGEILSVILSPGIESLLDLRRPSDVRFFPTSTEVSV	hypothetical protein
NLKIAKPG_00312	6	-3.67433	0	4.00814	0.668024	1.3958	0.732097	-2.35478	FALSE	0	eval	0	FALSE		smc__205560	2969411	Microbacterium sp. zg.Y625	Secondary Metabolism Collaboratory	MTKKHRDRLMFVAVLVITGLGFSAGSVAATQGAGAALAVFGFGAIPPAALMGVVAYVWSSNDREDRARGIWRDDPPDE	hypothetical protein
NLKIAKPG_00783	11	-1.21739	0	8.5301	0.775464	1.18497	0.831095	-1.3291	FALSE	0	train	0	FALSE		smc__205560	2969411	Microbacterium sp. zg.Y625	Secondary Metabolism Collaboratory	MPPDASERVGQASDWLGALPRLADLGAQGAALAAEYRALPPGLRARLLALALQGETDATAWDRECAAASDFVEIEDWGSLRWRAPPHRAAVLAASVPDDHRAAARVRFADPAATRGRALHLLFGGESPAVSELVDAATFFARADRPSWAVHCLVRAAEASVDPDATAALAAAAANIAAFDGDFAVVEHVLYRFTDTDTRVLLRESAPARALRQALPESDPAAARTTILARLRGDALTPDTIGEALAAYALINLLAADVDAWGEFVRLTAATPASLHPEIVGIASLMTAPYDAEVQVVCPPGADGRGWVQLAASVARILRTHRALRVGAFLPSAAGSGQVANRLVRILDATYLGSLLAHTHQWDELQAAAAVVLEAAAHTVSAPLLRVGAEVMLAFGEAFRGEQHHARTRADRLLTEPVLRRAFWLRALLDSVIVMIDASEGNYERAMALLATRRPDALALTVGAYGPMELFDLVDYALLLHQEDEAMARVEYIRAVLPQQPSERAAFVLAACDAVIAARRTLTPAEELLERSESLPFVYESARLRLVYAERLRAARRTAEARRHLLRVELDLMSVQAGAWLPRVRRELRACSREVAVGVADLTEQEARIAELAAGGLSNKEIGGRLYLSPRTVGGHLYRIFPKLGVTTRAQLRDALSTEADVAERG	hypothetical protein
NLKIAKPG_01134	7	-3.919	0	2.23146	0.31878	0.71934	0.230619	-1.79164	FALSE	0	train	0	FALSE		smc__205560	2969411	Microbacterium sp. zg.Y625	Secondary Metabolism Collaboratory	MDVILIPGLWLDASSWDDMLPALRAAGHSPRPLTLPGVGAPAADSAEIGIADWVDAVVAEIDAASGPVVLVGHSGGGNVAWGAADARPERVARVVFVDTVPPPHGGTISEFDTVDGVVPFPGWDFFDDDDVADLDAPTRAATAQRTRSVPARVPTDPLALTDGRRHAVPVTILSGALNAETLPGVIAEWGAFADESRRSTTRRWCTSAAVTGRSSHSPSRSPTLSYAPSDVSVRSQCPMPRPPSTGITAPEM	hypothetical protein
NLKIAKPG_01359	42	2.45277	0.183575	-69.6352	-1.69842	0.150401	-2.14256	0.778636	FALSE	0	train	0	FALSE		smc__205560	2969411	Microbacterium sp. zg.Y625	Secondary Metabolism Collaboratory	MDIAALIISGLAAVIAGLGTLLSNKRSKEALQQSRKAVTTSLWSAAQEAVQRLIGFDPTMEPVGERLANLRIATIDLADEYTDWDGLDVWLEAERVLGATLGRQVMDAAEPGDTVEQRLERLDPLMTWALALSQNLRLFRAKGYDGPALLKLRAHAEELVKDIHERHGWQLPPTSNPRLKTLD	hypothetical protein
NLKIAKPG_01364	25	-3.32767	0.0454545	11.4576	0.458304	1.63768	0.281329	-0.00746724	FALSE	0	train	0	FALSE		smc__205560	2969411	Microbacterium sp. zg.Y625	Secondary Metabolism Collaboratory	MSDNALNDDERAARQEAQRQAWNDAHPTYYADYRERNREHIRNTNRERQRRHAQRERVEKERRQKAIERAKAWAREHPEERQQARERYKQKHAEAYKQAQRDYYYRNRDAIAERRRAREAADPQKANEARRRAVARARAAGRVSEWSPSPSQLESYRQRENEARRLSRRRARAGLPDRRLHRVLAAERRHNAAAADAFFARKRSREEIARIREQDAATPPELVHAMQRQSEDRRAVREVLALADAYFPDHELELRARVAEISRTRFRAGLLPLDVYTEPRRRALEVASTGYLRPGAVSPTSSLAVFQWLTSDRAERAPDIPL	hypothetical protein
NLKIAKPG_01398	424	-3.98448	0.00691449	-1408.11	-3.32886	-2.93741	-3.3642	-2.0561	FALSE	0	train	0	FALSE		smc__205560	2969411	Microbacterium sp. zg.Y625	Secondary Metabolism Collaboratory	MTPSSGDEFSVRCDDLSIAHTGSVQRVVDGVTFTLPRGGTLAIMGPTGSGKSSLAAVLAGQGGPALSLAGGKAVVEGVRVGRRGRAHRLHTYLTGYLPQRAGADLPARSTVAEVVGEPVTSRDRRVNQRALAVRVAALLDELHLPLGAALKYPYELSAGMRQRVALARALMLRPRLLVADEPYANLDIEVRRAARDAILRRREEYGMAAIIVTNEAAAVDELDADVLVLRAGHTVATGHGTADLLWTPGEDANPRLVAS	Putrescine export system ATP-binding protein SapF
NLKIAKPG_01501	8	-3.37814	0	-4.00733	-0.500916	-0.246407	-0.539714	-2.87596	FALSE	0	train	0	FALSE		smc__205560	2969411	Microbacterium sp. zg.Y625	Secondary Metabolism Collaboratory	MIATMTPPVVGREARATLIPAGPELWRVLDTGGRVIGHVRRVADGADVRFRALRYHPARRSLLPVGDFWSAAEAVNCLTYSR	hypothetical protein
NLKIAKPG_02044	10	-3.7512	0	-5.26104	-0.526104	0.0651004	-0.797022	-2.77428	FALSE	0	eval	0	FALSE		smc__205560	2969411	Microbacterium sp. zg.Y625	Secondary Metabolism Collaboratory	MRDIDLIPGVLLPGFAGRAVPEWLRAELHHGLAGVCLFAGNIDPDDPAGTARLAERLRGERAGVLIAADEEGGAVTRLESVTGSTLPSPAQLGLVPADVAERAGSVLGARVRRAGMNVVLAPVADVNDNPANPVIGPRSFGADPHQVAARVAAQVAGIQTAGVAACPKHWPGHGDTDVDSHRGLPTVSEATASRHAPPFVAAIEAGARVIMTAHLVVPEWGDLPVTVNPAAIARLRALGFNGVVVTDAVEMAAIAAAYGAGGGAVRALAAGADLICIGNPEHAGVDDEAQYREVADAVARALADGSLEAARLREAHDRVSRFAAHVASDRRPDAAEPGGPTLAASDAGLIDAAWRARAESGAVAALRDLGDVVDARDHATQAVASRAVPVVDLLRGLCRPGSAVTAVVTDRATPAQRAAVAAAAARGQTIVVHVGALPAAWDAPTVAVGADSAFSAAMLRRWIEGGE	hypothetical protein
NLKIAKPG_02067	9	-4.25783	0	6.19908	0.688787	1.05929	0.744898	-0.654675	FALSE	0	eval	0	FALSE		smc__205560	2969411	Microbacterium sp. zg.Y625	Secondary Metabolism Collaboratory	MPQMRTATPPAHRTSPASALPGSAPAPPIRRHVAADWARRHGLTTGLTLILLFLVLYPLLRLQVLALEDGARAYREAFALPELATTLLTTAALGLGSLVISLVLGTALAWFSLRLPRRHAWMSIIPILPIVLPAVAVVVGWAFLLSPQVGFINVALRALPFVDVVAPAVGLPSGPLNIYSVPGIVIVTGLQLTPLVFLFLQGSLKQLNFETIEAASVSGAGSVRAFFTVVLPLMRPALVYSAAFAMLLGLGQLTAPQFLGARDGIRVLATEVYRFGGTAPTDFALAAAVASPLLIAGILFILVQRLLLRRDFRFVSSGAKGASRPGRPSRWSAPFIALYGVITIVLPFGAIILVSLVPYWTSTITTFTIDNFTRALTTPAILDALVNSVGTSVGAILIALPLSYLLTDILYRRRGNAVARGIIDVLVQLPLGVPAVVFGVGLLFVYTGNPFTLYGTPALIVLTYVVIVLPFTVRMQLAARMGVGNSHEDAARASGAGLLRAHLTVVIPMMRGALAGAAVLAFVILTHEFAASMFVRSARTQVLGTLLYQEWTHGSYPMVAAVSIIMSVVTAVGLVVAVRLGGRNTLDSL	hypothetical protein
NLKIAKPG_02387	7	-4.23625	0	-0.995425	-0.142204	-0.0484579	-0.105282	-3.39022	FALSE	0	train	0	FALSE		smc__205560	2969411	Microbacterium sp. zg.Y625	Secondary Metabolism Collaboratory	MRSPIRALAVAIATASALMLSACAGLPTSGPVNPGLPLEGDTRPPDISLIADPPQPGATPQEIVEGFIRAGSGTRGEWATAREYLTAEARETWDPSANVTIDDFSQREYVDAGDDTIVLNVTAQATVDEVGAYDDLGGDDLELRFGLAQEDGQWRISEAPNGIVLDDARFDVVFRSYALAYFDPTWTYLVPDVRWFTTTNPATSVASALLESGPSPWLSGAVATAVPEDVTLAARTVPVRDDGTAQVELTPGALDLDRETLDRVQTQLLESLVGAGVTAVQLTVDGQPLPASRVETRSTRVPPQPLVLVEEGFGFLSGDALEPIGELSEAIVDAGPTAVQVSADQDAAALLRGTGAVARADAATGWADVDTRPDLIAPTIDTGGWVWSVPRSQPQALRAFGPEGASVDVAAAWPDATRISSMEVSRDGTRVAAVVSDGGPPTVWVAGVIRDGGVPVRLGEPWMLGSLPGTGTDMAWLDATHVGIVSDVAGDTNLVEQLVGGPADIVTAPAAITTIAPTNQAFVPRLLDARGVLYVRRGTNWGNAAADVPVLVLATVQGTPG	hypothetical protein
NLKIAKPG_02719	142	-4.178	0	-578.06	-4.04237	-2.88422	-4.33332	-2.42101	FALSE	0	train	0	FALSE		smc__205560	2969411	Microbacterium sp. zg.Y625	Secondary Metabolism Collaboratory	MAQIDTPTSVTRDDAESRYEIRVGDVLAGFAGYEPDEHGRLRFDHTEIDPAFRGRGLATTLIAEAMTDVAGRGEEVEPLCPFVVSYLKENEVPGLTVHWPLVTDLGRTDPDTADS	hypothetical protein
NLKIAKPG_02788	399	-4.33097	0.0113757	-1624.23	-4.07074	-3.47058	-4.20324	-2.01377	FALSE	0	train	0	FALSE		smc__205560	2969411	Microbacterium sp. zg.Y625	Secondary Metabolism Collaboratory	MSRTVNVVRMQLANRATYIWVPLIVLAGTLVITLAIYGILDYAGVVGPKYGGGAQAPLWYFAVVGIQALTLTFPFSQAMSVTRREFYAGTVLTAVLTSALLGLVFVIGGLLEQATDGWGMNGYFFYLPWVWEAGPVAAGFVFFVLALLFFVCGFWGATIYKRFGNLWLTVVLVGLALALVALAWFITQTQSWGAFAEWFVAQGALGLALWGVGLIAVLAVISWRTLRRAVP	hypothetical protein
NLKIAKPG_02816	115	-4.19617	0.0279412	-347.822	-3.02454	-2.61196	-3.07914	-3.25202	FALSE	0	train	0	FALSE		smc__205560	2969411	Microbacterium sp. zg.Y625	Secondary Metabolism Collaboratory	MPHVELRPLQDDDLDAMYEMLIREPAVAAAAPGVTVEDPLDRSVFDASIAAERASDDIESFAVTENGTFVGTAGTFTFEDEREVVFWIAQAARGRGLATEALRMLVSREPIRPLYARVAADNTAAIAVLEHIGFAEVSREAAAPAARGSGELLYALVPVLDGI	hypothetical protein
NLKIAKPG_02874	26	-4.29361	0.057971	-40.7634	-1.63054	-0.755336	-1.81452	-2.34959	FALSE	0	eval	0	FALSE		smc__205560	2969411	Microbacterium sp. zg.Y625	Secondary Metabolism Collaboratory	MDADGGDSLSVLDRVTGVLRAFDADDGGVSLSELARRSGLPKSTVSRVAAALVEHGYLERDGRILHLGLRVFELGQLARDPRDLRVAALPAMLELRERTGEGVHLGILDGDELVCVSVLRGRSGIPSGIRVGARLPAHHAAPDVIVVDRHPQPLSGQGRGGDAQAGGGVSCASCVFGEPGSQVEGEICVFSGPEGFDAGKIAPLLRAAAKSLTRRLSRGTFPRH	hypothetical protein
NLKIAKPG_02912	73	-2.72332	0	-209.117	-2.90441	-1.54278	-3.26162	-2.12804	FALSE	0	train	0	FALSE		smc__205560	2969411	Microbacterium sp. zg.Y625	Secondary Metabolism Collaboratory	MTERRNSRGDAGLAPTAAPRDAVAHARAALGTHLLDDATRTAPAGIAAVTHRGRVLALTSFGEPRRDGAPTRRDTVFRIASMSKSFLAATALSLRDEGLLDLHAPAAALVPQLAAARFAGSTARVTLDALLSNRSGLPEDNPWGDDHLGDAWEHLSTLIAGGLRLSATPGTEYQYSNIGQSLVGRAIEAVTGRPVEEVVRERMLAPLGLTATRWSAAEYLPGADLAAGFRTFDEGASFAAEPYVGSGALACIGSLFSTVDDVAAWMHFLGSAFDDRPTAPEILSAASRREMQTARTMIPTAGAVFADRDGDLDGAGYGYGLVVEHDRRFGRIVQHAGGLPGFSSHMRWHPPTGIGAVVFGNSDAFRAGRIAAAVLRDVLGRVDAPSAVVQPWPETVHAATRLDELLRAGRPLTDAGDLLARNVLTDVPAGVRAQRLQQALAEVGPVRPDAAPFAARIVTASDAAALRWTVPCERGALVCDVRLVGLAAPVVQAVAVAVAGPDGRKPRDEPPSAADHHAVALR	hypothetical protein
NLKIAKPG_02954	40	-3.73008	0	-25.2833	-0.64829	-0.20679	-0.749748	-2.46397	FALSE	0	train	0	FALSE		smc__205560	2969411	Microbacterium sp. zg.Y625	Secondary Metabolism Collaboratory	MFARWVEGRAADGITVAVRRRTAEHASIVGAECQGRRERVTRETVRRRRVAIVDGAQRHDLVVPIHARVDDAVRAVGSSTSAGGGIVVEAAGREISPDTRMSDLEDGAVLMVVDIATVRDRGRARARATRPLSAEDRPLSAWWVLSGLGVVLAAVVLLTQTGALSAVRALAGTGAAVAAVLAGTVFAVRAPRGRRAPLAPIVGSLALGFAAGAALVPPLPAAGSVLAVFTGTLFAAALAGLMGVATPSVTLRAESRTAMTVLLIIAAVWGAALLWHMDAAAPAAVTLGLIPVGQRVLLAAVVDVPPGTFIDYGRFQTTRWTVRQQVPDEVLSIDDDEARSLVQRSTGRLLTGILLLVVAGVASAPVALPSFPSDDPLVLAGRIALGATVVIALLLGARRATAPALRWISRLGAAAIVLVMLIALIPSADTGMLALAAGVTLAAGAASAFLVVPAGRGSRSLAWSRAGDRLEWMAVALSLPAAFLAAGVVEALRGMMAA	hypothetical protein
NLKIAMCA_00046	6	-4.034	0	-9.11067	-1.51845	-1.35066	-1.58185	-3.90548	FALSE	0	test	0	FALSE		smc__3885	589382	Agromyces flavus	Secondary Metabolism Collaboratory	MGDAGLARAPRPTGVTVVGVLVWVNAALDLVAGGFLLIGATIGGDDDATRTTWAIMGSVSLLVGALAAVIAFGLMNGNPIARIAITAIEVVSVIASVSAAIVDPSTAVNEIVSALVAVAIVVLLWSGEATRYFRGLPADQPG	hypothetical protein
NLKIAMCA_00080	5	-3.863	0	7.1157	1.42314	2.23369	1.14073	0.0473901	FALSE	0	train	0	FALSE		smc__3885	589382	Agromyces flavus	Secondary Metabolism Collaboratory	MGVVKDLSSWPHSSYSSSVWTLIIVLLAVWAILAIVGFVFEGLLWLAMIGSVLFVGTLIIGIIRQRARKPPA	hypothetical protein
NLKIAMCA_00115	9	-4.37425	0	-11.1183	-1.23536	-1.17462	-1.23227	-4.31382	FALSE	0	train	0	FALSE		smc__3885	589382	Agromyces flavus	Secondary Metabolism Collaboratory	MAPHVEVRRLLLASAAVVSALLLAGCAPGPGPVENFPGLPVIDEEEVAAGDAEDTEQGGETEDETEEGSAEEVPEPTGDEPYVQYLQDGGRLAITIWGSSTCPIIPTELRVTAEAGEGNAVEAILPEAEEGPCTMDFVPHTTVFSTPADVTTTEELEVTVGDAVVTVPVK	hypothetical protein
NLKIAMCA_00335	178	-3.98806	0.000392465	-546.99	-3.07298	-2.18175	-3.21933	-2.76422	FALSE	0	train	0	FALSE		smc__3885	589382	Agromyces flavus	Secondary Metabolism Collaboratory	MTGAGGARRADPTARVAVVAGGTAGLGLAVARGLAADGWRVAVLARDQGRLGSVADELERAAGGPALGVRVDVADGAAVDAAADAVERALGPIDLWVTGPMVGIAGEFLDVASDDFERVTDVTYHGTVNGARAALARMVPRDRGHVVVLGSGVAHHGVPLMAAYSGAKAATRGFGEAVAAELRMRRSRVRLSMLDFPAIDTPQYRWIARAGLPHASRPLPIPFTPEACARAVLAVVRRPRLRTWVAEPTSIMALGGRFWPGGLDRFFARFGRRLQQSPRHDGDMLPDNLWEPTPGDVGTRGVYGREAVRWSPQLWAVTHRRAAGALAAAGIVWAAVRIADRARRSPRR	hypothetical protein
NLKIAMCA_00555	12	-1.64419	0.0555556	18.58	1.54833	1.9553	1.53067	-1.35996	FALSE	0	test	0	FALSE		smc__3885	589382	Agromyces flavus	Secondary Metabolism Collaboratory	MPLALEAGVATVGEVIVPIVVALVTVAGAILVPRLNAASDDLKRAEQLTAILAGMPDSPDRDLVREVRDDHASSWALRAAAPTHPRLRAAAQAAYYGGLGVLLVSAVSLILAPGYQWWFWAWYLLGAALLAVGGILGHRRSVRRREWMSEERRRRGLRPPVDARLFRAVSSEAERRRHRDAPTGDRRRSAVDATSGTDRPREPGN	hypothetical protein
NLKIAMCA_00573	36	-3.92758	0	-36.5784	-1.01607	-0.786431	-1.04929	-1.24542	FALSE	0	train	0	FALSE		smc__3885	589382	Agromyces flavus	Secondary Metabolism Collaboratory	MKPDHSRYADWDSAYVLGALAPGERRDYEAHLETCEACRRSVGELAPMPGLLARLAADRAEALLDETAVGAPAPRPELLDAVRREGGRRRRRTRVRFALAAAAAVVVIAAVAIPLALMRPAAAGETVAFRSLSDRPVSASAVLSPVDWGTRIELDCTYDAEPGDEGDGAGWPYSLVVVGKDGERSEVSSWRASPGATARLEAGTALAVDEIVSLEIRAVGSGDVLLRADVG	Anti-sigma-L factor RslA
NLKIAMCA_00649	29	-4.31407	0	-27.6539	-0.953582	-0.215388	-1.1847	-1.54499	FALSE	0	train	0	FALSE		smc__3885	589382	Agromyces flavus	Secondary Metabolism Collaboratory	MIRQRNGLDAAAVVVGAASVPVGAALGATIFPFVGPAGVVALRQAFTALILLGVTRPRLRRLGWASVRPAIALGGVLVVMNLSVYAAVERIGLGPAVTLEFLGPLALALLASRRRLDLACAVVAGAGVVLLTGSVPGIDPLGILLGLTAAAAWAGYILLSQRAGRTLPGLQGTAIASLVAAVLTSPILVLTLVSLAPHEVALVLAIGAAAAVLSSALPYSIDLVVLRRMPRQRFGVLQSVHPAAAAIAGLVVLGETLSLWQVAGLVLVTLANAVAVGVAPGRPPAPQAARPEVTQAPRHPEPAH	Threonine/homoserine exporter RhtA
NLKIAMCA_01190	7	-4.0514	0	3.88477	0.554968	1.20828	0.932175	-1.36242	FALSE	0	train	0	FALSE		smc__3885	589382	Agromyces flavus	Secondary Metabolism Collaboratory	MRNSTEQEPRRSRWIGGGAVIVAALALAAFSTTPAAAAAGGPETVTDDYESVNWSCGYPMQIEGTSTSTFRERSDPHGGDRTLSYERFEYHETWTNEDGEKFSISGRALQKDLKVTPLGGSLYQVTAQLSGQRGVVMAGDEVLARDRGLVRFTFTHDIETGAREFLGVRFNGPHPGFETDLCKIVAPVVGTASAEFHTPRPLGTTEASMGYYEYLPPSYGEVGGGSPLLVVANGYGENGDGSAEGLDRLLFTGIPRFIDVGGWPLDRPLVVLSTQHIEQPPGLGPVCEDVPWFGSCVMQLQHDLGHPPVSPCTTPDELRDFIEFATGRYDVDPDRVYLTGLSCGAFGTWEYLAEFGDDQVAAAVPIAGEGRPAWATSACALGDVAIWAIHGELDPDVNPAGSIEPITSLSGCAGVAPERAKLSIYPGLGHDGWDQAYSGSEGDDIYSWMLGFTRD	hypothetical protein
NLKIAMCA_01407	89	-4.28668	0	-300.151	-3.37248	-3.00488	-3.4248	-2.25877	FALSE	0	train	0	FALSE		smc__3885	589382	Agromyces flavus	Secondary Metabolism Collaboratory	MSAAGCATRVRVIGSSTRFRLVARTLAGLAVLVAVVAGVGSEPFLRALSSVDPGLVFVALVLSAVATVAAAWRWSTIAGRLGVALGVREAVAWYYRSQFLNTVVPGGVVGDVERAVTQGRDAGNLPQAARAVVIERTVGQLVQVAIAVLVLVYLGSEFQGVLLPVLGIGLVLLVLAVLGTAASSARARRAMRRELGELAAGIGSPVVLLRVVIASVVVVGCHVATLGVAVAAVGASVPPLRLAALALVVLVSGSIPLNVGGWGPREGVAGWAFAVAGLGASTGVAASALFGVLTMISVAPGLVVAVGSTVRRARTHSATPPAVLTVAHRGVGS	hypothetical protein
NLKIAMCA_01592	9	-3.9996	0	-14.789	-1.64322	-1.10104	-1.73252	-4.19961	FALSE	0	train	0	FALSE		smc__3885	589382	Agromyces flavus	Secondary Metabolism Collaboratory	MDESTGIGGEIADDHEFQVAQDGELPPEPESADDDARPVGEESDEDDVPGIDAERRVPLPEERGTADEG	hypothetical protein
NLKIAMCA_01659	60	-3.39679	0	-194.948	-3.24914	-2.94723	-3.30173	-3.38097	FALSE	0	train	0	FALSE		smc__3885	589382	Agromyces flavus	Secondary Metabolism Collaboratory	MTVSSDERFGGPAPTARLLRRRPRGLDGRNPLSVALSVVLVAAMVLAAMIPWWPVYEHPQFIAAAVGSVLAGCVVGLLGAIFAWPSWVVACSVAASFLVLGVPLAVPTQTYLGVLPTAEGLVDLVTATALSWKQLVTITVPVGTYQALLVPPFLLGLVASVLATTIALRTRRPATAAIPPAVVFVAGIALGVVHDDLAVEAGLAFLLTTVAWLVRIAIGERRKAMLDRPVDAVLIDARRIASAAVLTAVAVVGATAAAFVVPPGPRDVVRAELQPPFEPDKYVSPLAGFRAAYAPDVASEQMLAVTGLPEGAGIRIATLDTYDGVVYSVGGGSSASGQFVRLPYRLDQSTAPGEPVRIDVDVLGYDDVWVPGIGQLEEIRFTPRSLGEEFHYNDVTGTGGLPDGLHEGDGFEAESMAAPVGQDLSRLSPGGAVLPEAPELPDELSRLLDDWAPASASQGERLAAVIEGFHREGYVSHGLDEDEPSRSGHALDRLAELATAKPMIGDGEQYAVAAALMARSIGFPARVVVGYLPPRDAEAGEKTHVFRSDDLQAWIEVQSVEGAWIQVDPNPEPRDIPERQPDEPTIVSRPQSALPPPDDPTPVDDLAAEPDPGRDDPDDTAGWLVALLGVLRVAGIVLAVMALLAAPFAAIIAAKARRRRLRRRAATSVERIEGGWEEFTDTAADYGYPIGPTATRAEQAATVGGLGPLVLAAVVDRAVYAPGGPGDGDDDRVWTAVEELQRRLAEPRSRRERMRAAISLGSLGGTLARGREPGRELQDLRGAAARGRHVLRRMRQLHLGDAGVAPSPRPATRRHVRAASLGERRDQRAAPGPPARRGSGGAGEPRRTDAAGASGRRGVHRPLARRTPGGRVRAHLHDGRGGHRLGRRTDRATPDAATR	hypothetical protein
NLKIAMCA_01815	11	-2.1515	0	-8.31176	-0.755614	-0.137202	-0.872674	-3.81117	FALSE	0	train	0	FALSE		smc__3885	589382	Agromyces flavus	Secondary Metabolism Collaboratory	MTHIENLGRILGAGALLADAGDPPASPVVDVADPAARAYRRSTSVGDTGAHVAEYVPFLLSTDAHVWDAIRTGTPDPRLTAEAVRRPAADHVLLVTSVAAAAGARLHSPGEVAVSETDAALGGAAIAATWPDAERAIARVTFADEGAGLRAAEVLVRGSVPIERIALIAVANDRVRDRVRAALQAVGAKVRVAVYPPWFLGGAE	hypothetical protein
