## Supplemental Table 6 for "Protein and genomic language models chart a vast landscape of antiphage defenses" (part 213 of 249)

### Sheet: Supplementary_Table_6_all_score (continued)
fam50	n_tokens	esm_score	defense_score_test	sum_score_albert	mean_score_albert	pct_90_albert	median_albert	W2V_score	defensive	label	fold	defensive_fraction	is_def	DefenseFinder_system	Accession	TaxID	tax_name	Database	Sequence	Prokka_annot
NLKIAMCA_01973	11	-3.98157	0	12.4047	1.1277	1.4429	1.18995	-2.12209	FALSE	0	train	0	FALSE		smc__3885	589382	Agromyces flavus	Secondary Metabolism Collaboratory	MRGLLANLRRRPHGPAELVADGLRVLAVASIVLAGLGWGGKGVSSFAVVSVAMLLPRALGVRPALDITYGVIALAATWSSVTDFYSVVWWLDDVMHFAMTGIAAATCYILFVRFGAMADSATLRRSRFSYAVVTTTIGAGLAALWEIFEWFTTTFIDPATVLTYEDTVSDMVFGTLGSLLAGLLMPVLAAQPRDRDLRPESSPDGVSAP	hypothetical protein
NLKIAMCA_02014	36	-0.9148	0.0285714	-154.918	-4.30328	-3.83538	-4.67875	-1.2647	FALSE	0	train	0	FALSE		smc__3885	589382	Agromyces flavus	Secondary Metabolism Collaboratory	MIAGPTPAEVLDRYTRLTGRPARVPDWSYGLWLSTSFTTDYDEATVNAFIDGMAERDIPLEVFHFDCFWMREFHWTDFQWDPAVFPDPEGMLARLHDRGLRVSAWLNPYIAQRSRLFREGVERGYLVRRADGSVWQWDLWQAGMALVDFTNPEATRWFQEHLRGLIAQGVDAIKTDFGERIPVDVVWHDGSDPEAMHHRYTQLYNRAVFAVLEESRGEGEAVLFARSATAGGQSMPVHWGGDNSSTFTSMAESLRGGLSLAMSGFGYWSHDIGGFEGSPDPAVFKRWLAFGLLSSHSRLHGSTSYRVPWAFDSGDEAPGQSAVEVARTFAKLKASLRPYLVAAGEEAHRTGTPVMRPMQLAFPSDPAVAFLDRQYLLGPDLLVAPVFSASGDVEYYLPEGRWTNWFTRESIEGGEWRRERHGFETVPLWIRAGAVIPVVDTDGTAGEVHG	Alpha-xylosidase
NLKIAMCA_02061	5	0.260825	0	-3.20026	-0.640052	0.0408609	-0.335203	-1.7261	FALSE	0	train	0	FALSE		smc__3885	589382	Agromyces flavus	Secondary Metabolism Collaboratory	MSAIFRKLNLKGDGAVHVIDAPSSFEPELAEVGETNAVERTLEGVTNAGFAMAFATKQHEVDAFAEQVARATEGDAVVWIAYPKASSKRYTCEFNRDSGWAPMGAGGFEPVRQVAIDEDWSALRFRRVEFIKNLTRSSANTEQGRARLAEGDSAG	hypothetical protein
NLKIAMCA_02129	36	-3.37469	0	-23.8881	-0.663559	-0.0516213	-0.779931	-2.14609	FALSE	0	train	0	FALSE		smc__3885	589382	Agromyces flavus	Secondary Metabolism Collaboratory	MKVLVAYASKYGATEGIALRIGETLSARGIEVDVRRCKDLDGASGYDAYIVGSAVYEFSWRKAARKFVEDNAEVLASKPTWLFASGPLGAEEKAKEGNDALTDSAPKQFAKYEELVHPRGTTVFRGAYDHDKVNRGDRFVAWLPGVRDLMDEGDFREWDVIDAWASGIAEELQGADGRT	hypothetical protein
NLKIAMCA_02230	17	-3.53762	0	-11.5396	-0.678801	-0.10917	-0.478121	-1.42615	FALSE	0	train	0	FALSE		smc__3885	589382	Agromyces flavus	Secondary Metabolism Collaboratory	MNGRPARERVTSVDRPTVRTESIATRPAGAAHVSEAESLFTRGLMRAQARLALAFVLAFVAVVAGLTFLISQVEALHHVIIAGVPLPWLVQAYGYYPVIVVFAVLYTIAAIRAEHRFRALVEHE	hypothetical protein
NLKIAMCA_02659	9	-4.3618	0	-19.5373	-2.17081	-2.04842	-2.14609	-2.77684	FALSE	0	test	0	FALSE		smc__3885	589382	Agromyces flavus	Secondary Metabolism Collaboratory	MRRLAMPAVLMFAGALALSGCAADGGGDSAGSSEDNCTTVATEVRDISNGVQNNLANPASVDDLEEYLDEAKSRSEEAAGEAESDDLESAVDDFTATLEGVSEYADGLTEGPSEEDPEATVVEQDPDAQAEQQTAVQEAAVAVADVCTSDEE	hypothetical protein
NLKIAMCA_02756	20	-3.773	0	-18.3065	-0.915323	-0.277997	-0.934533	-2.10843	FALSE	0	train	0	FALSE		smc__3885	589382	Agromyces flavus	Secondary Metabolism Collaboratory	MESGRPDTSSLAEALLRYVNARSAALIEARRVLRINELDARALLFVADHPGTRPGMLSSYLGISSAGVTTLIDRLVERGAVRRDVDAEDRRVNRLNLTIDLADEPWSALTRFDDAFNVAANAGDLDAGLRFATTLDAFTEAATAASA	hypothetical protein
NLKIAMCA_02859	5	-2.496	0.2	-1.87174	-0.374347	0.107407	-0.575464	-3.51373	FALSE	0	train	0	FALSE		smc__3885	589382	Agromyces flavus	Secondary Metabolism Collaboratory	MVSESDRAIGRSPAPDDTIAFLRSGYLYGTRRFRDLATDAYDARLGGIGGVVMYGRDAASVFYGGDRFSRERAIPTSVQHLLQDEGSVQTLEGPAHEHRKSMFMRMLDEPNVDRLVDEFDREWAKVRAEHAGQTVPLYDVGNLVLTRTALAWAGVPAGTVDDRELAGRLAAMVDAASAVGPVNWIARARRRRAEAWAAHLIADVRAGHIETASHTAIRTIADAGDHHDAPLPEEVAAVEVLNLLRPIVAISRFLVFAVHAMHTHPAWRARLDDDPEAAGRFANEVRRFYPFFPVISGTVRRSFEWRERRFEPGDRAILDLYATNHDRRIWEEPRRFLPERFEAWDGDPNTLVPQGGGAAATGHRCPGEAATIALTARFARLAASRPFEVPEQDLRISLRHIPALPMDRMRIAMRK	Fatty-acid peroxygenase
NLKIAMCA_02999	44	-3.47684	0.133333	-173.237	-3.9372	-2.411	-4.31044	-3.08771	FALSE	0	train	0	FALSE		smc__3885	589382	Agromyces flavus	Secondary Metabolism Collaboratory	MPRRVGDFRGLTQPSRARLLRAIQRAPGRRANELADECELPLNTARDHLRVLEGEGLIRAESRPVGGRGRPPLVFHPVRESTSNDAARHRVTAARRRGALLRAVVGEPDRGRDDAVAQLDVLYEHLDDAGLEPVVDEDALTFELAPCRYHRLIDSDQALVCSMHERLVRDVLHQVDGPLVLQRLDPFVTEHRCRLVLARREASVEAG	hypothetical protein
NLKIAMCA_03145	17	-4.22908	0	-16.2182	-0.954009	0.306472	-1.43576	-1.26739	FALSE	0	train	0	FALSE		smc__3885	589382	Agromyces flavus	Secondary Metabolism Collaboratory	MVAHTPALAGWTTDRKTYLDNLKVVLIAAIIAIHAVLGYVGSDQYWTYADVQETTLHPVTEAVLAVVVVPFGLFMIALLFLVAGLLTPSSLRRKGGRRFVVDRLVRLGIPFAAFTFVLWPATTYALYHAFGAAPGSFWDEYLSDEGAIDTGHLWFLGVLLIFSLGYAGLRALLGGTRRDAAETTPRTPRAIRLAHLGGLAAAVAGVTFLVRLAFPYGSESATDLNLWEWPGCVALFGLGIVACDRDWTTRVPSRLVRGSGIITIVAAITAAGFLFLVMQLGSTDLMWGGWTWPAITLDVIESALMVFGSVWLLGTSQRHLARPLPAGAALGRSAYGAFLLQGFVLIGLALALRWLSLPAELKALVVAAGGVAGSFALAWLLVSRVRWLSRII	hypothetical protein
NLKIAMCA_03194	8	-3.754	0	-8.67687	-1.08461	-0.996998	-1.05482	-2.14613	FALSE	0	train	0	FALSE		smc__3885	589382	Agromyces flavus	Secondary Metabolism Collaboratory	MDWTFWVGGAVIVAALIVTQVFLHESRWSRRPRADNEENPGPPVREDPDDRGGPPGSDGAPGSDGN	hypothetical protein
NLKIAMCA_03195	22	-2.54427	0	-31.999	-1.4545	-1.30757	-1.44414	-1.70618	FALSE	0	train	0	FALSE		smc__3885	589382	Agromyces flavus	Secondary Metabolism Collaboratory	MDWTFWVGGFVILALWGITQWAFSSRRHSEKTRGRDVEQSDAIVESERRREQGRFWSGFGG	hypothetical protein
NLKIAMCA_03341	18	-2.979	0	-37.4204	-2.07891	-1.54725	-2.22015	-2.33077	FALSE	0	train	0	FALSE		smc__3885	589382	Agromyces flavus	Secondary Metabolism Collaboratory	MIELLQDLPPGVIGFRAVGTVTADDYREVLDPAIDAAVAASGKVDLVLVIDDGFDRYSLGAIMADAAFLGRPLDVWGRAALVTDRDVITGLAVAFGGLVPGEFKVFPLTRKAEAIAWVADASASTPD	hypothetical protein
NLKIAMCA_03364	68	-4.52204	0	-218.285	-3.21008	-3.00107	-3.22502	-2.00894	FALSE	0	train	0	FALSE		smc__3885	589382	Agromyces flavus	Secondary Metabolism Collaboratory	MNRALRRGAPIALVSLTALLLAGCAGSGTSPESTPEATDEAAACLEVEAGEQSDAVEVEGDFGAAPTATFETPLEADELQRTIAIEGDGDDTVSGDEVSAVVTAFKGSDGTQVFSQPASLTVGDGSLYEGFLAGVDCVPIGSRVVTVAPASSVYGDQGNEGIGVAAGETLVIVTDVQDIVEAEDLPTPGEWTENVPEVEFNGEEPPTVTIPDAEPSDELLVKVLEEGDGAEVQAGDTVTLYYQGLNWATKEIFDQSYGKDSGYGQNAAQFGTADVIPGFGGALVGQKVGTKLIVTIPPALGYGEEESANGLGGQTLVFVVEIQDTKGAGSE	hypothetical protein
NLKIAMCA_03415	8	-3.94125	0	-1.99251	-0.284645	-0.200766	-0.239997	-2.23841	FALSE	0	train	0	FALSE		smc__3885	589382	Agromyces flavus	Secondary Metabolism Collaboratory	MMERMRPSRAAAVLLFLYAAVVLWATLGPVPWAGSGYQSPNGVLDWELWLERATWTTGLESELMLNVLMFVPFGALLAFALRGVSFVVPAIMAAGFSLLIELVQIPMADRISDPRDLVANAGGALIGVIAARMVDAAVRLLTGSSHEVQPQPASAARDIRSTQRTGELTGSRAGR	hypothetical protein
NLKIAMCA_03472	17	3.82289	0.384615	7.17396	0.421998	1.36092	0.340634	1.22123	FALSE	0	eval	0	FALSE		smc__3885	589382	Agromyces flavus	Secondary Metabolism Collaboratory	MVFLFTDPAHGSQFGYVYDGFADDGSAYYYTGAGQSGDQVLTHSNAPIAKASQRGSAIQLFAADGFIAGTGTKRQRYIGEFVLDPSEPVQRMPAHSADGKEARTVLVFRLLPVTELPPQLVDVAGRSQLPSEPFAIEVPTEINSAEFFETAGTPGQIAVRRESDLVTSFLSSQPDREFSRWAINLPAERTRLLTDVYDERDRILYEAKAIAGRSDLRMAVGQLYDYRRHIEVADLRCSVLLPARPSADLRDLLLDAGLGLVFKEHSAFTFEFAGTPRAPCHGSRLTPGRATPIRPSPDLPRVR	hypothetical protein
NLKIAMCA_03483	31	-4.29311	0.0769231	-36.063	-1.16332	-0.728116	-1.20207	-0.544555	FALSE	0	train	0	FALSE		smc__3885	589382	Agromyces flavus	Secondary Metabolism Collaboratory	MRRLHTAALALSAAIAFFVGGWAFFAPRSFFDSFPGVLGRWVATDGPFNEHLVRDVGAFYLALGVASVAGLVWRSPVVFRILGLAWTMFGVLHLWYHVTHLDHLQADAAVGTVVSLSISLALGVVLLIPSRADVADPTDATGTTSRAGGVGSATSDRTTTKGETR	hypothetical protein
NLKIAMCA_03528	10	-4.33317	0	-5.19045	-0.519045	-0.338399	-0.527758	-1.52221	FALSE	0	train	0	FALSE		smc__3885	589382	Agromyces flavus	Secondary Metabolism Collaboratory	MAYDVQVTLVPRKDAAVVRTRTTFDEIPEFMRSAFERVASVLGPRGLLGDGPAIGRYTEMDPASGSLSVAGFIITSPIEPEGEVVPDELPEGEVASTVHLGPYATISEAYDAIAAAMALHGREIDESTMWEEYWSPPGMPDEQVKTVVFCPLKPAG	hypothetical protein
NLLDCDAA_00728	6	-2.6465	0	4.3807	0.730117	1.33505	0.464325	1.50076	FALSE	0	eval	0	FALSE		smc__1164149	1873	Micromonospora	Secondary Metabolism Collaboratory	MRADDAVDKGIPNMTKAVGRVLAARQEDAALVQNGNWLLLTRVGGNLRRHRPTWWSHYGVDDLINQ	hypothetical protein
NLLDCDAA_00756	8	-3.51725	0	-3.36469	-0.420586	0.0512195	-0.261612	-1.85359	FALSE	0	test	0	FALSE		smc__1164149	1873	Micromonospora	Secondary Metabolism Collaboratory	MAAWATVACVLPSSLWRTAVGLGVPLGWTAEHLRLERIPGAGTTYVITLSVLSIAFAALTLGLVYRWGDLFPLWLVVPIAVAGAAIVAVIVVLSVVNWPSVSGFADRPTSGWALLMIACYLPAALWPPLLLAVTAAHVRRRRRVTAPHRSSSRTLNAARPVRREG	hypothetical protein
NLLDCDAA_00955	8	-3.797	0	-1.77839	-0.222299	0.845329	-0.569709	-4.19841	FALSE	0	train	0	FALSE		smc__1164149	1873	Micromonospora	Secondary Metabolism Collaboratory	MPTAPSQSPRSWLPTTSWPVRLSKPGGGRLLARGGRVAAHDAGIAERTVLIEFDSFEQAVAAHESEAYQEALGALSDGVERDFRIIEGVD	hypothetical protein
NLLDCDAA_01985	8	-2.2648	0	9.67462	1.20933	2.0793	1.47929	0.26612	FALSE	0	train	0	FALSE		smc__1164149	1873	Micromonospora	Secondary Metabolism Collaboratory	MLDVLHDSGYAEFAAAEIRTAIAADPRVTGRLSMWARRLVGEALSQAGRVAAERAALTALVGRGDRVDVPGLFGRLTTAHTARMAVVGLNN	hypothetical protein
NLLDCDAA_03328	18	2.57	0	-15.723	-0.873499	-0.41621	-0.827247	-2.91823	FALSE	0	train	0	FALSE		smc__1164149	1873	Micromonospora	Secondary Metabolism Collaboratory	MPPAVAGDRPRAPGPIIGGHHVGVNSTVAALLGSTITACASLFVVMVQSRLRRRHRERTDLQRAYILMLSGALRLSHKAEALRQTRYWRSGLREVGDQLFGGQKPLDPMVLHDWLARDMATVEAAWSQVWTSGDQDGIALANGLMTAFNGVMDAAMRASGTESFEATDDMVVATRRLGEARGQLALHARRVAKLGPRDVDLFTEREYAAMPV	hypothetical protein
NLLDCDAA_04064	15	-4.34	0	17.2313	1.14875	1.94966	1.61053	-2.99202	FALSE	0	train	0	FALSE		smc__1164149	1873	Micromonospora	Secondary Metabolism Collaboratory	MRELINLGDGCVWAEDTGGGLPPVVLLHPGVGDSRIWNPVWERLAGQHRLIRYDARGFGRSAPAGRFSRLDDLRRVLDRLGVGPALFVGCSMGGGTALDLALAEPDRVRGMVLACPGISGAPPSHDPDDEPDSADPETFVEQGVARWARAGRDPLVVDLLRSAVRFWLNWGDTFVDDGDAWSRLEDVATPCVLLLGDLERRSFVPSCVEAARRIPGCRLVRIPGADHFVPLRTPDAVVEALRSLPR	hypothetical protein
NLLDCDAA_04438	17	-3.863	0	-0.350597	-0.0206234	0.362891	-0.0492962	-3.87042	FALSE	0	eval	0	FALSE		smc__1164149	1873	Micromonospora	Secondary Metabolism Collaboratory	MRTMDIARRTVAGAVAVVLGTAAGAAAPDRPAHAGGLAPVRVEEASESDGSGTKVVTATCPGARSVFAAGARIVNGNGGVVLTAMEPDAELTTVTVTAKARTGYASAWSVVAYATCDWSTSPPVRARTTVESESTAEVSCPGSTRLFGTGFRFEGPVDQTYVDEVGFGPGLRTVRVHAGGTEPESLTAVGICKEPTQPTGPPGERVEAASGYDGTWPKTVVTAEAGPDVHVYGVGARVTGAGPFFLSALVPSPNLRQAGAEAVRASQLPGSPAARTDGEGDGEGSLAVAALESAVFH	hypothetical protein
NLLDCDAA_04892	47	2.292	0	-61.1517	-1.3011	-0.365815	-1.52674	-3.13249	FALSE	0	train	0	FALSE		smc__1164149	1873	Micromonospora	Secondary Metabolism Collaboratory	MSGRYAPVSADSERDLADLWHDVLEEASGDDLHGDVDDRAVRGPRDGSPAAVESFDGPDEPTSAAEPDAEPPEEDEPDDLLDPGDVLRRLAGLLGGSTIDVGDVRVQGQNATGPGAVAIGTVNVTAGRSDGAGRVWFETLVEASVRETASGYAYAPSDQRLDHHLQHHHLLCLSGPAGSGRFSSATLAVARRHGYERVRVLGVDQLADLLGADAPLPAGHGYVLRLNEVALREVDGFTLVALAARAETSDTTLILIGDFSRRKHDLVGHVVEHRSAPAVEVFRAQLRQQLRGQCVGWCMGTCDGRCVDRYVDADCVGHPLLSAYLASEPRPGEVVAIVATIARTVPKGSALAERLEQFLPLQLRERAAEILDVRRGGEEVDAFPHDEVRAFRLSCAILAGQPVTEIHQAAQRLARFDFQEPASSSATFRGSVLDALLGSTLGQAVTRVNDARVPGGCRIEFSAGAEPLRSALLDVAWTEWWSPKHLLDWLADLIRGDLPAVRQAAAGAIGWSATRDVQSALDTVGELARERRAGVRQAAAIVLVAMAMQPALRTRIRTELGQWAAGSAAHLRDTVARAYSLGLAQLWPEAALVQLRQVAQARMQRWNNSVVRGLVEVYRNGHAASVVPTLVDWTVSVDPEVQLHAARTLRVLADRWAEPPREHWPELLHLVHQGTIELADLAILWATALSLPKTAYRSWRTLGFWLDRADQQPAVASYCLQLVRHVIAGQPALRHRLDHQLRHVWRPVMPHNDLLDDVRRLIDEETR	hypothetical protein
NLLDCDAA_05080	13	-4.3175	0	-26.689	-2.053	-1.49127	-2.23997	-2.51933	FALSE	0	train	0	FALSE		smc__1164149	1873	Micromonospora	Secondary Metabolism Collaboratory	MPRWNPVRVVSSLFPSEPGPKRLYVVATLINTFGSGLLIGSLPLYYTRVVGLSAAQVGLGLTIALTAALVMALPLGELADRRGPVQVIRALLLVETVSMLGILFIGDFISFLVASCVHLVASNALGTVEGALLRRVAGDDAPAFRSSIYAVTNVGLSLGLIPSGIAIQLGTANAYRTLIVINLLSFLVAWLVLDRLPRYKPIPRPATGPRWIALRDKPYVTFALLKALMHPQFYVLTLLLPLWVVDKTNAPRWTIPVSLAINTVFIILLQVRLGSQVQTIRQGGLAWRRAGLAFLLSCCVLAVAAGLPSWAALVVVIAAVVLHSYGEIMHTAGLFSVALKLPPPHAQAQYDGFSGIFAGTGNAAAPALLLGVVLSLGVPGLIGLGVFFLLPSLLMPAVTRWGERTRPKAQEDLDLTAVDAVK	hypothetical protein
NLLDCDAA_05089	63	-4.07669	0	-199.233	-3.21344	-1.70347	-3.46124	-3.03282	FALSE	0	train	0	FALSE		smc__1164149	1873	Micromonospora	Secondary Metabolism Collaboratory	MTNERVRSLGGYFMRLLGGVAVIVGILGFFATLTEGNLVGLVLSVIFVVGGAVALKRSGGTRRAREIA	hypothetical protein
NLLDCDAA_05250	24	-3.45271	0	-26.1209	-1.08837	-0.0964134	-1.26676	-0.931043	FALSE	0	train	0	FALSE		smc__1164149	1873	Micromonospora	Secondary Metabolism Collaboratory	MTTPLSPSPTRIRPRLTAPPAPGRVRSSLSLSAPAAEGLARMSSGRPGRETTVLAAATALVVAAAENTATPTVVVATAAGPVPLQVDLGASPMTVEALVDTAATTLHAAATGTVGRSAGGGHVLVRSGPADAASTAAGSAAIEVVLTPDRLVAEADATWVEEWFLAVLLRAVSATLAAFVERSRRLDAVPVAAEEDLERCREYGWDRFVPQPTRTTLTAAIAARVEESPERVAVVVGTETLTYAAMWGAAQRVAERLVGLGVGAGDRVAVLTGKTLPALPAILGVLLVRAAYVPLDPQSPASRLKAILADASCRAVLSADGLAEGLIGPPLEVEVLDVRRIVDESEAPSSTVTTPGPVADDPAYVIYTSGSSGVPKGVQVRHGAVAGYVRWKVDYDRLDGDARVLQVPSLAFDSSVSDIFPALAAGGRIVLVDAQHLSLRRLAEVVSEEQISHMTVVPSLYRLWLDELAPVASSLRVVTVAGEATDDSLVRRHHQALPGVRLVNEYGPTENSVCATAFDQGIDSGPGCPIGRPLPNTVVAVVGWDDRARPPGFVGELRLTGHGLADGYHNRQELTRQAFVPDSAAPGGRWYRTGDLGWWRPDGTVEFAGRADDQVKIRGHRVELGEIESALTGMAGVRAAAVVAAPGQDGAPAIVAYVESAVLSVDDIHAAVADLLPPAMVPSRFELRPRLPRLVSGKLDRQALVGLSEDPAETSTVPEATADRWADEVEETVADVFGSVLGRQPTGPEDDFFVLGGHSLAAMSAIAKLEQRLLVTVDLGAFFDHPTIRAVSGLVRAEQASRGARPAPPAPVRPVGNSDALLRLLERGSGS	hypothetical protein
NLLDCDAA_05590	16	-4.122	0	-32.6614	-2.04134	-1.415	-2.02595	-1.74868	FALSE	0	train	0	FALSE		smc__1164149	1873	Micromonospora	Secondary Metabolism Collaboratory	MSVRRVIAVFGVVATLLAGCRAGRDEGPSEPVRPRWEAADLPVPPGSAGRLIVRDVTACAGRWYVVGAVGGPDGATRPAAWGSPEGRTWTPLPLRPISYYGERAILYAAGCHEGRVAVIGARAGGAHGNPRVRTWRPDPDGGLTEVPAEFEVYGGPEAVSASRIAGGAGGWLIAGARTGGAAVWLSPDAADFQLVDRAAALASDAGLTTLATDAVAVPDGWLVGGGGRPAGRADRDPFVWFSGDGRSWTRVALPATGDDEIVQRLVRIGSTMYAVGVRGGAFQAWVSEPGGGATGAATWRAAGRFGATGTGAVAGVESAAGGADGLVAMTVAAGGHRLWLSAAGAASWLPVVLPSDVSAGGDTSAAVAVLAGRVVAIVDDGVAARVWFAPSGAV	hypothetical protein
NLLJFPFC_00072	11	-4.355	0	-25.6355	-2.3305	-2.12289	-2.25345	-2.18209	FALSE	0	train	0	FALSE		smc__160797	99653	Rhodococcus koreensis	Secondary Metabolism Collaboratory	MTGQWNSVVVDIAEFHAYGYAAALLIGLGLGIEREHTARTPPDGEDPGSWELPGARTFPLIALAGAIATHLGTEVVTAAFVGIAALIVGWYWVRTHIPPRPDVGTTTAFAALVAFLLGALAWHYPSLAVALGVIVLVLLSVKYPMHQFAERMIDERDITDFCVLLAIAFLVLPLLPDRDVGPYGALNPATIGRLLLMLSLIGWMGYVATRILGPRWGLLIVGFGGGFVSGAATTAVMARTARREHDSPDALPAALIVNLSTIVLVVGITWVVNAEVSAQLALIFGGAAALVVAETAVLVLRGSHDRTPASGGEQAQPATGLLDRPISVPTTLSLAGILLVLLIMTKGAADMFGGGGVIAASAVGGFADAHSSSLAAASAAGAEITVGTATAAAVVAVGTNLLTKLVLAAVAGSFRFAVTLAVWLAPPVAVTALTVWVVLVR	hypothetical protein
NLLJFPFC_00139	110	-3.70638	0.0608108	0.669825	0.00614519	1.31283	-0.129954	-0.123138	FALSE	0	test	0	FALSE		smc__160797	99653	Rhodococcus koreensis	Secondary Metabolism Collaboratory	MPATRPTARRVLAALVTATVATGTAALTAPAVAHADPAGCAATYNLFIPGTWETNENADPSVPVGMLKPIADAITSAQGDRAEVYTLPYMARAFDNGHTYADSKSDARAKADNVLSEEASRCARTKFTITGYSQGADAAGDLASAIGNGNGPIPPERVLAVGLLADPGAGTKGAAVVGPRSTGTGIADPRPQGMGKLSGRVASICYSGKDLYCSIQKGSNPLLGSLGSILSKSPSTGADTAAGGNSTLATALTSDFSKADLPGISANTTSLAQQSSANTIDVAQVAKSATSLMNTLTPVADLIASGAANSAATTQLTTAAPGTAEHAAGQVLGVASRTDLSSALTTAAKLADTASSLMQSGTTTLPSASPDATALSTAAGTLSTQVAPLAATPADALSSASSVLSVLKPSVVVGQALNVVTNVTALDLPGILRNLTVLPQKVAALDARGAHQIAGELNNQVSPLVRLAAGVDLRWVSQILSVIPDPTGYTQIAALVTSILGNVDIVRLANLVGQIQEIAWAAVEKLLPPPGQVPDPLGAGAAMTGLLPVGLDLASVAVNMLSGKATKTDVALLGKQTNTASHAITTQAQNVDLPGLTGSLTTMASSQGADDLAALVGEGLNAASFFTSGAHTDYGNLVVDNAGRSAIKWLSDWLNLQIGRAA	hypothetical protein
NLLJFPFC_00168	12	-4.21475	0	-12.068	-1.00566	-0.619746	-1.07385	-0.381255	FALSE	0	train	0	FALSE		smc__160797	99653	Rhodococcus koreensis	Secondary Metabolism Collaboratory	MSTPDNRAARRQIGRHRKHPVPIGATAAVVAACIAAGLSLAPSANAAPGQAGITDNGGQAGVTNEGGQAGVNTPTPEPAAPAQEADNGVGTTEDWDTYIPIPVEYQNAPTRSVPTYNEPTYYYAPAPSAESDEQVVPEAYRAPEPAPEPGKPVAPIQAAPDTYRFGALSGPRPDWLPREEADKLNNTSSILEAQGATFFNSLGIETTRSDRIAAGTTAGVVLGAATGAVVAGVPAATLGAAGGAVIGTVAGASIMGPVGAVTVPIVGAVPGAVAGGAAGAGIGAASGAAVVGLPAAVAGAAVGGAIGGAIGAAYGAGENMGEAPAPAPVAPAVESAPAPAPEPAPVIDLEPAAAFVEQNTQAAAQFAATATASSTGSAVLEQAADWADQAAPAATPAVDQVQDAGAQAASWVAEQPGGNQLLEAGADLRTAIPNEVNTLLSTIENAAA	hypothetical protein
NLLJFPFC_00229	10	-4.2722	0	5.30422	0.530422	1.5025	0.241228	-0.986672	FALSE	0	eval	0	FALSE		smc__160797	99653	Rhodococcus koreensis	Secondary Metabolism Collaboratory	MSVSRIGRATCAVLAAGVATSGLAACTFDAPGPRSLRIALSADPLCLDPHQAPYTESLHVGRQFVANLTDQDPRTGEIAAWIATDWTVSDDATRFRFTLRDDATFDDGTRIDAAAVAANFEDLRALGAKSPFGHSYTKGLRAIDTPDSRTVEFVFDMPSAQFLQATSMVTTGLLAPATLDSSPEERCTGKLTGSGPYVVDTHTPNSSTTLTARADYTWPGATTSHTGAAAIENLEFVVMTESSVRSGALQTGQIDIDTDVQAQDEAPLSAAGVPVIARARPGLVYTLLANEQSAALSDPSVRRAISRAIDRPELAAVLSPHERFATSALSAVTPGYLDLSAELASDPDRAATELDAAGWLPGPGGVRVRGGLPLTLRLVFASTDTHSQVYEVVQQQLARIGVDLRLAPLDPGANVDAQNNGDYDFVCWAVTRPDPEVLGTVFPSTSAGNPNRRTEPGRIDELLADLGRTTEPAARQRLTDEATREVLDQGHAIPLFEQSAVVGTAASVDGVTLDASSRPIFYGAEFTS	putative D,D-dipeptide-binding periplasmic protein DdpA
NLLJFPFC_00243	163	1.881	0	-676.534	-4.15052	-3.57891	-4.19832	-3.11546	FALSE	0	test	0	FALSE		smc__160797	99653	Rhodococcus koreensis	Secondary Metabolism Collaboratory	MFYHAETQAVSDAVPEGFEVDPDYSARNVDWGILRDLAKGDLELSVRPGATADDAVRMVLYTGDGGVSLSRVLQILRGMDVEVVDERTTALVRDDGLRCLVYDFGLHVSGAPRDGLTTLFGEEDFRTRFLDTFRAAWTSRADSDRFNALVVHAGLDWRQATALRAYGKYLKQARFPYSPERIASVLVDNPRTTRALVSLFEARFDPALRTADSSPVLDDAVDAVLVRINHVVSMDADRILRAYLTLIRATQRTNFYIAKSPSSAGPCLSLKLHPRDIDELPLPRPEIETFVYSPTVEGVHLRFGSVARGGLRWSSRSEDYRTEVLGLVKAQAVKNAVIVPVGAKGGFVVKQPFATNDDRVGTNEITREEGISGYRTFISGLLDITDNLSHDLGTVHHPDNVVCHDDTDTYLVVAADKGTASFSDIANEVAAQYGFWLGDAFASGGSVGYDHKAMGITARGAWESVRQHFGELDLDPDCDEFTVVGIGDMSGDVFGNGMLLSDRIKLVAAFDHRHIFIDPDPDPSISFAERKRMFSLTQSSWQDYDTSLISEGGGVWDRTRKSIPLSRQARQALGLDSEHSRMSPPELIQAILCAPVDLLWNGGIGTYVKASDEDTHSVGDKANDSLRVDGRTLRCRVVVEGGNLGLTAQGRIEYAKSGGRINTDAIDNSAGVSCSDHEVNLKILLNSLRGDQQLVGARRAEFLESMSADIARLVLSENASHNAVLGESRAHASDRAQTDGRLISHLQATRGLDVELEALPNHREIATRVAQGNGLTSPELGTLLAHVKLAIKDDVLSSEVPDLDIFRDTLTGYFPHQVTEAFPDAVNDHPLRREIIATQTVNRMVDTGGITFAFRLGEETGASSVDVVRAHVAATTIFGMDKLWERIRQSDIPKPLGSTLALEARRLLDRAARWLLTNRPQPLDITATIDHFLLPVAQLSPKISDRLKRGEAEFVKTSVDRWVEQGTPEDLAVEISELLYRYCLLDIVDVASAAGSYLDHAADLYFALSDRLEIDRTLAAVSSLPRDDRWNALARMALRDDLYRSLKMLTRDVLGSTSPDWSPEERVEAWEQSNGTQVGRGRRTLAAIFADGELSVTRLSVAALQIRNMITTDIQLPAFARNENAAR	NAD-specific glutamate dehydrogenase
NLLJFPFC_00336	11	-3.71525	0	-4.99675	-0.45425	-0.359618	-0.596965	-2.77588	FALSE	0	eval	0	FALSE		smc__160797	99653	Rhodococcus koreensis	Secondary Metabolism Collaboratory	MKKAATRLALATAVLRHLTDPGRESATVETIAAEVGVSPRTFHNYFTCKEDALIYLIDVMHHHVAEVIRARPADESLRDAVEHALIEVACATEATPRQVATLIQLIECGQPLMQRKRRGDVAEPHERFEEVLAQRGHRVGLYERLVLSNALATLRVALQMWSEGRSPVNDLREYLRTAFRMQQMSMLSSRVQQWRE	hypothetical protein
NLLJFPFC_00350	299	-4.02567	0.00558659	-1005.95	-3.37566	-2.82736	-3.48334	-2.51302	FALSE	0	eval	0	FALSE		smc__160797	99653	Rhodococcus koreensis	Secondary Metabolism Collaboratory	MIDSSRLATWLDSTDLPGRGEPLEVRDLSGGSQNAVVELKRSELHGVVRIPPPSAPAERDKGIAREWRILEALEGTDVPHTTPLAMCADPTVLGRPFYLMTYVDGWSLGGDWPTPFDKDLSARRDLAFQLVEGIALLGNVDWQAKGLQDFGRPDGFHERQVQRWTAFLARIKGREIPGFAEAAHWLTRHKPIDFVPGLMHGDYGFANVMFGHGSPPRLAAIIDWEMTTIGDPKLDLGWALSFLPADPLDPTQTGGVEGNFYGMPTRDALAGRYADVSGRQVEDLDFYLILALWKLAVVLEQSYQRAGDNERLQAFGPMVLDLMMRAADLAETTRYGARAAERVNASS	hypothetical protein
NLLJFPFC_00351	6	-2.12575	0	11.7033	1.95055	2.3472	2.07985	-0.253802	FALSE	0	train	0	FALSE		smc__160797	99653	Rhodococcus koreensis	Secondary Metabolism Collaboratory	MLAFADDPASRWEPKRLRLFATAGRIARHSRKVHLRLSAHAPWIDLLITALARLNAIPDPL	hypothetical protein
NLLJFPFC_00356	7	-4.4662	0	-11.6736	-1.66765	-1.49374	-1.74118	-2.13409	FALSE	0	train	0	FALSE		smc__160797	99653	Rhodococcus koreensis	Secondary Metabolism Collaboratory	MTIKSLQIERSESRRHVLFVVVLIAIELFAVIETAMAFAAMPTFMRVFEADATAVGWTSTAYLLVGAGSAATSGRLGDIFGRQKVLTLVLVGAVIGSIVSALAVDLWMIVLGRGLQGLSAGAIAISTGLIRELLPERRVPVAVALLGGIIPIASGIGALVAGVLLDQSGWRLMFAAAVVLGTAAALLSQFCIPATPGITPRPSVDLVGAIMLVPATAGVLFGITKGGQWGWLDWRVLSPILLGLVALAAWIWWERRVPEPIVDMRQFRNRKVSLTTLATIVVGVGPLGLLTLLSPMIMQLPKETSIGHGLSPTAAGAIQLLICIVCYGGAWWSGRISTRVGARWSLVAACVLYIGGAGAWFLVSESLIGTVIALGAVLMGHNLSLPAVMNLIVEAVPADQTGAATGMNRVIMNVAVAAGTAFGSVILGIFTVSGSNLPSESALTVGFVAIIATSVVALALALLIGDRRSADRNAPMNAERGAAKAAV	Multidrug resistance protein Stp
NLLJFPFC_00371	16	-2.74727	0.0625	17.7124	1.10703	1.711	1.09474	-1.37846	FALSE	0	train	0	FALSE		smc__160797	99653	Rhodococcus koreensis	Secondary Metabolism Collaboratory	MTQPAIAPSTRPFHDIDISSWDFWGQSFDERDATFAKLRREPTISWHPPMDPGYPHGEKGFWATTRIEDISYVSKHPEIFSSAVTGNVSVEPIPTNLDDQTSLFLVMDPPRHTLYRRIISSAFTPKHLARLKDKIEADARDIVGSLVGSGEVDFVAACSSQLPMRTVSDLIGIPESEREPVAKAAEAMFAATDPSELVGVDDLGAFIGEQVKLLHAAAIEVARDRRKHPKDDLITLIVEAEVDGHRMTDQEIGAFMVLLSTAGNDTTKQTTSHSMLALSRFPEQRQWLLEDYDGRINGAIEEFVRYATPVQCFARIALIDTEIRGAKITAGDKVAMFYSSGNRDETVFERPSEFILSRNPNPHVGFGGGGIHYCLGNQIAKMQLRALFRELLVQAPHIEVGEPQYLKSRFLNAIKRLPVRV	Methyl-branched lipid omega-hydroxylase
NLLJFPFC_00409	13	-4.32671	0	-17.4133	-1.24381	-0.515733	-1.15402	0.909807	FALSE	0	train	0	FALSE		smc__160797	99653	Rhodococcus koreensis	Secondary Metabolism Collaboratory	MKPQIVVMLTHNDVTVTNARDCFRDAADLPVQYWGFKDVGLDTPEMEKLVGDFKEAGKTPVLEVVNFEENGLLEAAALAVTCGVEYFTGGLFSQAVMERVQAAGMKYFPFCGDVSGSPIALAGSPEDVLGDAARLRDLGVDGVDLVAYRYANGDPIELAKLVKHQLGGENLIIAGSINSVDRIQRMHEIEPFGYTMGGALFGGAFVPGGSFRDNLEYVVNIDATVSGGV	hypothetical protein
NLLJFPFC_00449	9	2.569	0.25	7.06913	0.785459	1.13294	1.01767	-0.597107	FALSE	0	train	0	FALSE		smc__160797	99653	Rhodococcus koreensis	Secondary Metabolism Collaboratory	MATGTLHDTYTGTTIAFVRGQDTSTAVQIDHVVALSDAWQKGAQQLSPEQRRDLANDPRNLQAVDGPTNSQKSDSDAASWLPPNKAYRCTYVARQVDVKALYRLWVTQAEKDAMSQVLHSC	hypothetical protein
NLLJFPFC_00491	30	-4.32109	0	-47.4903	-1.6376	-1.12309	-1.61892	-1.99315	FALSE	0	eval	0	FALSE		smc__160797	99653	Rhodococcus koreensis	Secondary Metabolism Collaboratory	MCHSPFSSPARTNCCRMKGRAMDLLDTADNTVRMRKSADIPARLDRLPVMAPHIVWISILAINLALEYYDNALFAYTMPAIADSTGLSLGQLGTVSSAFFVGMVAGALAGGWLSDRFGRRQVLVWSTLLYSLGALATAFAPNFEAMILARFVTGVGVQAATSVLLVYVAEMFPSKTRGRFVSILTMGFVVVAPLVALLALVTIPGGGPDTWRHLFIIGSVGLLIAPLVRLVLPESVRWHISRGQFDRAEQIVEKLEARALRRGPLSDLPVVTGTDTEQQSLRQVLGNRRVLRVITVVSLGYFGATLGYYLFGNWALYAIVNGLGYSETHAYEVQLIWNVVYCVTPLIALVVMDKVERKTLILITSLVSAVPFVLLGVSTSSPVVMAAGGAVAITTGLVLTVFYAYIPEAIPTGARGLGSGIIIGVGRFGGAVSGVLGAALYGGWGLGGVMITAAACYIAFSLIVVMFGPRTTNRSLEGVAAEELSANT	4-hydroxybenzoate transporter PcaK
NLLJFPFC_00534	29	-3.0052	0	-67.0302	-2.39394	-0.667604	-2.76587	-1.8821	FALSE	0	test	0	FALSE		smc__160797	99653	Rhodococcus koreensis	Secondary Metabolism Collaboratory	MNVGDLITRAAQVRTDLHALEDRIKELTDDFDLLDHRTEGATVAEVIDSLSDARLDLNAADRHLETVVRTAERLSTG	hypothetical protein
NLLJFPFC_00848	11	-1.241	0	-12.5787	-1.14352	-0.61612	-1.19226	-0.600033	FALSE	0	train	0	FALSE		smc__160797	99653	Rhodococcus koreensis	Secondary Metabolism Collaboratory	MRAAYRLVRFPFRLVDDVVLPVIFDEDAPVRRAYGQFLRDCDSAAVYLLADDTATVRATLLRRRSAFRDAIARHPSSIHTESEVVMEHHRARFRERRRATHPPGNSTTLPPR	hypothetical protein
NLLJFPFC_00857	8	1.187	0	18.1566	2.26957	2.37319	2.26049	3.28138	FALSE	0	eval	0	FALSE		smc__160797	99653	Rhodococcus koreensis	Secondary Metabolism Collaboratory	MGSTDLITYLNYMSTWETESEENIDGIISEQALFVNLGEFDSDTAVNAEFTTLYDLSCEVRDLTVAEDATQIAADGAAVAAIWSFGLGMAAFAALEAAEIIQQKVISSKSTDLNNKLTSADADISAQIKNSQVSDYVAKYKQNNNLIASKAPVGLDTRTCRGLLLQFLAEVQRNTTLNVGTFKQYAESARRLYNSDEINAVYDALDTLNLSQKTDADVKKFMDFLAGWNFPGKPEISMVQNACIAIMFYKLKIANDTIKAQAEAAGLPVEEVDATAFGAMDAVGKFIAVVAVVMSVADVVFEILDIENVVTQCDKMCDQLNGPIKQSYLDYFNGIKTSARAYKAAIQPDSGNSAGRDIQQMQSQIQQWGSITQFGIQISEITGTADNPDQKSGTATKTDHGFSGYNGSWEIGNWGDTLRFTN	hypothetical protein
NLLJFPFC_00932	8	-2.73633	0	-9.21204	-1.1515	-0.844953	-1.1955	1.79855	FALSE	0	train	0	FALSE		smc__160797	99653	Rhodococcus koreensis	Secondary Metabolism Collaboratory	MSTQHDDHAIRDGVNCVAPPPDSVIERVTPALRAALFREESRLTERCASVATVELHDAAIKAVNLAHANLSTFLAADTAHPDSPTSQSDYYRFAYALIDRITEARKAGVDVRLDKLEIRR	hypothetical protein
NLLJFPFC_00937	17	-1.603	0	20.3899	1.19941	1.8956	1.11057	-0.734174	FALSE	0	train	0	FALSE		smc__160797	99653	Rhodococcus koreensis	Secondary Metabolism Collaboratory	MKTRTIHATDLQWQSLSLWILEWEGVDNPEPTLSEWSTELAAAATGIDRRISWNPTQNTVTAREDVDLPQIEHTLRGAVRRLARG	hypothetical protein
NLLJFPFC_01062	8	-4.2625	0	-10.4342	-1.30428	-0.98877	-1.12886	-1.82366	FALSE	0	eval	0	FALSE		smc__160797	99653	Rhodococcus koreensis	Secondary Metabolism Collaboratory	MSDLELIQSGTLVLCSTDIAAPPMTSVVDGVRVGYEPDLGRALADYLGLDLQWVDVRRWSDFVPTLTERRCDAILCNQAITADREKIVDFTIPYGRFDEGVVVRSDSPVRSAADLVGRKVGAITGTTNIALAASFAGAEVVQFGSGDDAFHEMADAAIDGTIDAFVDDEIVLPALEATGKLRVAFIAPTGNPYGIAVRKDSDALRNSLNGAIQHLIADGTLAEIWNNTFPNKAFPL	ABC transporter arginine-binding protein 1
NLLJFPFC_01065	9	-4.197	0	-2.9973	-0.333033	-0.0958596	-0.292837	-1.75057	FALSE	0	train	0	FALSE		smc__160797	99653	Rhodococcus koreensis	Secondary Metabolism Collaboratory	MLSCTAKSGLVTGASGGLGRATVLALAAHGANVIALSRNADTLQETARMARGLQGTVVALQADVTDEPSVVDALTQVETSFGTLDFVVNNAGRQIERNFLETTNEDWDAVDLTNVRGPFWVCKHAAAAMLRHGRGGSIVNIASVLSVSADPMLTAYTASKHAVLGLTRSIAVTRQLARAGIRANAVLPGDMNTPMVQQYFAAHADPELARQEIASAYPVERIAEPAEVANVVRFLVSDDASFVNGAAIVVDGGLGAALYTN	2-(R)-hydroxypropyl-CoM dehydrogenase
NLLJFPFC_01156	28	-3.20367	0	-106.395	-3.79983	-3.56227	-3.78579	-4.95553	FALSE	0	eval	0	FALSE		smc__160797	99653	Rhodococcus koreensis	Secondary Metabolism Collaboratory	MDLTAIGVGFGYVVVVLTILVVVVGVTALFVFSIKSDFIPPDSTGTPSGRKRIGRAE	hypothetical protein
NLLJFPFC_02473	6	-3.7116	0	8.26767	1.37794	1.5249	1.38231	-1.1818	FALSE	0	train	0	FALSE		smc__160797	99653	Rhodococcus koreensis	Secondary Metabolism Collaboratory	MLDLTFVGGVELLMLELFRNFDPRVVRPRLICLREAGPLGEEFRRAGFEVEVLGRTGRYDVRTLPRLIRSLRRDRTDVVLVTHHHRAALALGRIAARLAGARANIVAAHDMDLTSVGKRCLPRSTVETLWLSDALVLLAPRQGEYLRREEGVGRFAWRRTREVVIPNGIVLPPLPRNTDSELARAAFGLDPRDFVVGIVGRLSDQKAHQMLFEAISSVAESDVRVRLVVIGGGEREAELRTLADELGIAGRTRFMGVRRDVRQLLPGLDVSCLSSVHEGVPIIAIESMAAGVPLVVTDCGCLRDMVTDGEQGYVVPVGDAHAMAQRLLALAADPGLRTRQGLSGRARVEQQYRIEDTARGFERLLTEVVEV	hypothetical protein
NLLJFPFC_02775	6	-4.28267	0	-7.75276	-1.29213	-1.22308	-1.30112	-1.60665	FALSE	0	train	0	FALSE		smc__160797	99653	Rhodococcus koreensis	Secondary Metabolism Collaboratory	MHFPLTTFAINVAGCFLFGLSIGAIPDGDQDSTAIVRAFLMYGVLSGFTTFSFFAVQGVTLTSPRMGLLYLALTSVLTVGAAWAGRACGWVLSTRSSRVGRHAQ	hypothetical protein
NLLJFPFC_02966	16	0.614757	0	7.44331	0.413517	1.06273	0.330128	-0.886766	FALSE	0	train	0	FALSE		smc__160797	99653	Rhodococcus koreensis	Secondary Metabolism Collaboratory	MSEASVNRFASKQTAFHEIPVIDVAALVDGSDPEGVARQIGDSCEKVGFFYVKNHGVPSDLVKRMYAVTEEFFALPEDVKDNVHVAKSGPTVRGYIPPSAENADQDKKTADLKEAFDYGAKQDTVAPFFGPNLMPADFPEFEATCDEYYAAMRTLARKLVSGFAISLGLEPDYFERIQTNPITIQRLLHYPPQNPDDDQAIGIGAHTDKGILTILSQDNIGGLQVQNKDGEWITAPPVEDAFVINIGDLVAKMTNGKYSSTVHRVVNESGAERYSVAFFIDLDFDAPVETLPTCVDAEHPADPNPFTCGEYKTQWFTHVYPHLRDEPEILTAHA	Validamycin A dioxygenase
NLLJFPFC_03059	50	-3.7345	0	-125.585	-2.56296	-2.00463	-2.61167	-2.6359	FALSE	0	train	0	FALSE		smc__160797	99653	Rhodococcus koreensis	Secondary Metabolism Collaboratory	MSAEADHEERRRPIPDTPLGYLEQLPALVLLERLPVPVLAVEDDGTVVHANSAFERMLGHPVASLRGRPVSELLDLDETSTGAAAVEHLRESATTPVDLAHQDGSRVRALVSRPILRRQDDPVTLVCFHDVTEQLWNGGRAPGF	hypothetical protein
NLLJFPFC_03853	4	-4.098	0	0.0455821	0.0113955	0.063684	0.009779	-0.997741	FALSE	0	train	0	FALSE		smc__160797	99653	Rhodococcus koreensis	Secondary Metabolism Collaboratory	MTTPTSGTKATDTKVSGGNPSRATDSGKGKDQNAFASIGSKVVDTTKKAGNRSLDVYEKALDSSLEYHSAIAAVTNVEWVSTIADAHAKLAREISAATTAAARELLK	hypothetical protein
NLLJFPFC_03880	6	-2.932	0	-2.47616	-0.412693	0.0145076	-0.581469	-4.09142	FALSE	0	train	0	FALSE		smc__160797	99653	Rhodococcus koreensis	Secondary Metabolism Collaboratory	MRNLPKECDVLVVAVKPQQIEDVLPDLGVALHGSTRRPVVLSVVAGVATKRIEQFLPSVVPVVRAMPNTPMTVGAAVTAIARGGAATERDLRLVESVLESVGEVLRVPEDQLDAVTAVSGSGPAYVFLVAEMMIDAAMKLGLDRATADRLVTGTLAGSSAMLGDADPVQLRAAVTSPAGTTAAALEVFEQSDIRQTFRGALTAARDRSLELSGIVRPPLAPASADQH	Pyrroline-5-carboxylate reductase
NLLJFPFC_04160	110	-4.12078	0.0689655	-342.521	-3.1715	-2.59238	-3.23626	-0.888482	FALSE	0	train	0	FALSE		smc__160797	99653	Rhodococcus koreensis	Secondary Metabolism Collaboratory	MRVVGAAVAAVLLLLTGAAEVSAQPPGILLSQEQLPPGTVPAQAGDSVRVRYSTLRTSTATGESTGSVFLPHGDPPAGGWPVVSYAHGTVGVADQCAPSVAGFNYVELPAIEQWLAAGYAVAATDYAGIGTAGVNAYLDGPAAAANAVDVVLAAHEVYGDVLADRWTVTGLSQGGQATYFAAREATTRAPALDFRGAVAVAAPTHLDQLFPAVGPAIPALPTTGIVNYALLTLAGIDDQRPEVDIRRYLSPTGLDLMEFAKVTCSRELGRYLLAHPTSVGDLFAAPLWNDRFRELFREMQQVPVDGFDRPLRVVHSLSDASVPIPLTWAQLAEMRQHGVNVEFQQLVGEDHRGSLMASMPDSLAFAARVLSPR	hypothetical protein
NLLJFPFC_04524	12	-3.9745	0	7.56679	0.630566	1.05693	0.627411	-2.70288	FALSE	0	train	0	FALSE		smc__160797	99653	Rhodococcus koreensis	Secondary Metabolism Collaboratory	MSDLIQKPAREVVRLLREGTETPTSVLEALRRYVADADRQVNSLPIQFFDAAAERAARLEAEVPDPAGRGLLAGLPVAVKDYNDVAGQRTTHGSPLFADHVATRSDAMVSVLENNGGIPYAKSNVPEFAGGHTYNTLFGPSRNPWNLDRSVGGSSGGSAAALASGSAWLATGNDLGGSLRTPSGYNATVGLRPTPGRIPRRRPAIPFDPLWVEGPMARDVGDVALMLDAMVGHDLHDPLTKPEQPRSFLERLTTFDPPARVGFSPDLGCLPVEPAMRRVCGDAMKHFDALGADVVTDCPDFTGAYDAFQALRSHLVAAVHGGLLAEHRGAIKPDIVWNIERGLTQSTETLLSAERVRGQLFHEIADYFETHDLLVIPSAPLDPFPVEWTYPERIDGVESRTYIDWIAITFCVSLTGCPVVALPCGFSDAGLPVGLQLVGAPGQEARLLAHAQMFESSVGIAASLPIVPRRPKVATS	Acylamidase
NLLJFPFC_04525	9	-4.34	0	-1.48138	-0.164597	0.290786	-0.107623	-2.89868	FALSE	0	eval	0	FALSE		smc__160797	99653	Rhodococcus koreensis	Secondary Metabolism Collaboratory	MPERTADPLDRKIIAALIVDGRATWSTIAAALGEAERTVARRGSRLLETGMVEVRGMADPHRTADSDPFIVHGRCRPDSTLTAAVALAHRPESVTVYVLSGPQHCYADIWAPRRRQSRLFLQEMAAPSGFLQMDISPVLEYIRTLHDWEPGILTETQTAEIRRIPKTRWPQFTDPVVLDREDKALVRLVVENGRASFEELSRLVGISEQTVKRRLDKMRQSGLLTFRAVFDPALIGLPVAALLWIRARPSRVSAVAEALAGQPFLRYAAIIMGDYQVVADFRLPSKEALRELMLEAEWLEHVDRLESSLILETLKQSRVLAGDLG	hypothetical protein
NLLJFPFC_05206	18	-4.17957	0.111111	-16.7092	-0.982892	-0.250162	-0.884143	-0.938658	FALSE	0	test	0	FALSE		smc__160797	99653	Rhodococcus koreensis	Secondary Metabolism Collaboratory	MLPGLSYSESVTGLEHLDTRAPFALVALLRTSEFDGASRPDQVMHQLETAIAVGLIGVGERLPPERELAAQLGVTMLQIRHALATLRDRGLIETRRGRGGGSIVCDTSAVSREEVERRLRERSTEELRDLGDLSGSLAGAAARFAAARADGPEIDRLELLASQFREAESVQDLRRADSRFHIGLAIAAQSRRLATATVQIQGELAPLLWAPSDVGVDTTDAATAHAAILEAITDGDEFRAQETAIAHGAHETELLIEARLELMMNRALDGR	hypothetical protein
NLLJFPFC_05211	8	-3.7815	0	5.90142	0.737677	1.36544	0.701459	-2.79402	FALSE	0	train	0	FALSE		smc__160797	99653	Rhodococcus koreensis	Secondary Metabolism Collaboratory	MHFLAVVDEGSISAAARKLGLSQPSVSQTIHELERELECTLFTRGRGMSATSNGRALIGPARSALRALDTARWAIEDVSELKSGELDIGSVVNLAVDPLVDLVKRYRARHPGVTIHIRRVHVGARGFDDLARGHVELLLTEYPPAATGYQEVPFGERPLVAVFPPGTPLADRPMRIEELADRDVISAPFPGAIGRAHMNRLLAARGLGNLVPVLETAHRHAVIPLILAGVGGTILHGTEADLAARLGAVVRPLDVSLPTGHALYYRSDELSPAARAFVALVRESTVA	HTH-type transcriptional activator CmpR
NLLJFPFC_05439	8	-2.724	0	6.21297	0.887568	1.34527	1.07236	-1.78828	FALSE	0	test	0	FALSE		smc__160797	99653	Rhodococcus koreensis	Secondary Metabolism Collaboratory	MLGIILGQAFFVWTRRRADSGRVPLISLEVVSAPTERAAVYAMFVVVALEAALNFTVPLYIQIVQGRTPFDTSLAMMPFNITVFVTAMLVVRFYGRFSPRVIARFSFALTTGALIWLSFVVTNNWETVPTILGLIVFGIGQGALVTLVFNVLVTAAPKELAGDVGSVRGTTQNLASAVGTAFAGALLVTLLSIGVGQAVAGHVDLPEDLVAQVDLDNINFISNDRLEEILDATTASDVQVDAAVQINIDARLDALKIGLLTLAGLSAIAMVPASRLPNYRKDEIPDPSPHED	hypothetical protein
NLLJFPFC_05564	8	-3.59633	0	-4.33131	-0.541414	-0.375594	-0.546533	-0.57613	FALSE	0	train	0	FALSE		smc__160797	99653	Rhodococcus koreensis	Secondary Metabolism Collaboratory	MMARNARSTHREVSPLELFFDLVFVLAIGQLTHHLVDHLTWYGAAEALVALVAVCGVWAFTTFEVTLLDIERTATRAVTVTVMGLGLFMNAGIGHAFDESPWLFVVPMLLALIGPTIYAAATAPTPSLRLHFLHVLIWFAVSAPFWVAGAALDPEWRLWLWAVAALVDLVGTWSAHPLPGGRTQTQQLPFDAEHMLERMRLFLIILLGETVLTLGRVIAAHHSDALTLALAAGCFVALVCLWAVYFGRAEQLVESHIAATGNPIRSVHIGINVIYGVVTGLVMFAAGSELVLAHAGDDRAGSAAC	hypothetical protein
NLLJFPFC_05616	5	-1.897	0	2.57285	0.514571	0.573563	0.521506	-3.0889	FALSE	0	train	0	FALSE		smc__160797	99653	Rhodococcus koreensis	Secondary Metabolism Collaboratory	MPSLTLTVRLLTPHSDLWDWQTRALCRTTRADVFFGPDSESRATRIRRERQAQELCRSCPVRNECLRHALDVGEPYGVWGGMTESDRRFGLDRPQLDPHANRKPAKRLRISPRHPRPGRQ	hypothetical protein
NLLJFPFC_05678	25	-4.40711	0	-16.2985	-0.651942	-0.0507263	-0.66192	-0.758738	FALSE	0	train	0	FALSE		smc__160797	99653	Rhodococcus koreensis	Secondary Metabolism Collaboratory	MKIAQIELFQVDLPYSGGVYLLSGGRSYTSFDASIVRITTDDGQQGWGESTPFGSTYIASHALGTRAGIAEIAPHLLGRDPRQVDRINDAMDEALVGHNHAKTALDVACWDVFGKSVGLPVAELLGGSTGVPMSMISSIYAGEPEEMRRRVADHRAKGYRGHSIKIGALDSEGGPALDAERIAASLADKQPGEFFLVDANGGLLPETALRMLRMLPPGLDFVLEAPCATWREMISLRQRCQYPIIVDELAQQDEDIAFASAHDVADGIGLKISKAGGLTRGRRHRDIARAAGMTVSVQDTVGSSIAFAAIVQLGATVPPRTLRCVLNCEDMVTLPTARFDVLTEDGGILPPNAPGLGIEVDESVLGDPVAVWSD	Cis-3-hydroxy-L-proline dehydratase
NLLJFPFC_05731	10	-2.79233	0	-10.1876	-1.01876	-0.743656	-1.06928	-2.15438	FALSE	0	train	0	FALSE		smc__160797	99653	Rhodococcus koreensis	Secondary Metabolism Collaboratory	MSDHYFIDTDSNLQGTLMNSDVDLPQRRPVAVYSVGEEPDVRFSLANERTALAWVRTALALVAGGVTLTTLASVTGADLVVHLVAIVACGTGGVLAAVALWSWKRNERALRLQQPLPAPIPLAWLAGGLIVLSIGLAVFAVVTTVNSR	hypothetical protein
NLLJFPFC_05997	40	-4.17945	0	-89.4604	-2.23651	-1.40248	-2.46686	-1.21922	FALSE	0	train	0	FALSE		smc__160797	99653	Rhodococcus koreensis	Secondary Metabolism Collaboratory	MAQKSFLERDAFRMGLVGTAVLIGVLFLALNFNSIPGVNRATTYHAEFADASGLAVGDTTQIAGVKVGEVKKLSIADGRVDVEFDVDGGAVGLGEDTTAAIKVETALGRRYVEITPGRHGELADDATIPLAHTSSGYDITRALEEVTDKVSETDTVNLSGALEQVSSVEDELPPDLRSSLDGLSRLSDTVASRDDELRQLLSGAADVSRILADRDVQVATLFGQGQSLFTALNSRADTIHRVLVQSRQVADALTGLSRDNAATLGPTLDQLKTLVATLNSNYDNINASLTGLERFAKQVGEAVGSGPFFGVLLHNIVPANLSGQLPGSFGGPR	hypothetical protein
NLLJFPFC_06283	6	-4.51567	0	-8.59612	-1.43269	-0.982484	-1.09922	-1.4598	FALSE	0	train	0	FALSE		smc__160797	99653	Rhodococcus koreensis	Secondary Metabolism Collaboratory	MRITRTRGGAAASTESCAPGRGDGPPATKAELDRLYRKIAFRLLPFLFVAYIVNSIDRVNISFAKLRMMDDLGLSTATYGLGASLFFVGYVLFEVPSNLYMQRIGARATVMRIMILWGLITVATGFVTAPTQLYILRFLLGAAEAGFFPCIILYLTYWFPAARRGRITSMFVLAVPAAGILSGPLATWIMNTFDGAHGLHGWQVLFVYEGIPAALLGVLAWFLLPDGPADAKWLTPRERDVTASELVTENTARHAGEPAGSVLRRLLTDRRVYIAGFVFFAMYAGFSVFSYWTPTILEGLGVTDLTTIGTLSTLPAAGAVIGMIVNGRSSDRRLERRFHVAVPLVVAGFCFAALPLTQTSVLWSMALLTVAAMMCFGTLPVFWTVPPSYLSAATAAGGIALISSIGGVAAFVTPNVIGQITTATGNLYDALLVIAALLMVAAVVMVKGIPVTVLKEHRSAAPSEL	Putative metabolite transport protein NicT
NLLJFPFC_06484	28	-4.485	0	-102.161	-3.6486	-3.44313	-3.61096	-3.03226	FALSE	0	train	0	FALSE		smc__160797	99653	Rhodococcus koreensis	Secondary Metabolism Collaboratory	MNKKTTWILAPLAAATLALSGCGNDSSDSSAPSATSAAEATSSGAAAPASNMMEKIPSPFVMTPQMDPTYVGSVDGSDAYVALARSGNDMVAFLCDGDQMWTWMTGTMEGDKATLSSPDGATLTASMSNGTVTGQVSAPGMPDKAFTAKPVAAEDGLFRATTNHDGTDYTLGWIMTPDGVRGLERQANGSTTGGIAVDRNEDQMDDRQRERRQERREQLDCDQMQNYNTWLVSQPQTPPVAEMVSMNSVQMEGC	hypothetical protein
NLLJFPFC_07006	311	-2.89297	0.00653595	-1469.89	-4.75691	-4.24804	-4.84999	-2.00695	FALSE	0	train	0	FALSE		smc__160797	99653	Rhodococcus koreensis	Secondary Metabolism Collaboratory	MTTNSIDFSDTRTWPPLDGLAPGFDGNKAVRSSSVAGRDIVFTNSHGSRVSHRFGTATVEWSYEPGPGDPHPVISGTDDYEAFDVAEGLVYTQFHHRDDVPNTAVSLVLDFDHGRSLAIVSTIGDPAEGRTRVQHNFLQGRIEGLETRGPEPAPTTALLGRRVLWTYSDDHSYEHVYLGPHSYTWHCLAGPAAGLADTDECTTYQLRPGIYVFASREKVTPCASVTIADHRDITSLRSYGALFGLDETGELPTHFTFGAVGELLSHTVRNTHS	hypothetical protein
NLLJFPFC_07090	18	-4.42045	0	4.13871	0.243453	1.04931	0.189712	-1.11663	FALSE	0	train	0	FALSE		smc__160797	99653	Rhodococcus koreensis	Secondary Metabolism Collaboratory	MINQIAGKSDAFDLSNKVAVVTGAGRGIGRACALHLAGAGADIVLASRTSAELDAVAHEVEALGAKALVVPCDVADFDACDAAVREAVDVFGDVDVLVNSAGAGAPCAVIDADPADWARVVTLNLIGTFNIARAVLPFMIEAGGGRIILIGSGHGHSTTAGFSAYGASKAGVSHLTKTLAEEVWEHGIDVNEVIPGPVATQLTRGLVAVGEAPDGLPSERVKLPHEVAELVGWLAQQRVGGPTGQVFSLARRAL	3-oxoacyl-[acyl-carrier-protein] reductase
NLLJFPFC_07117	979	-2.1264	0.0176272	-4746.67	-4.87839	-4.53282	-4.89626	-1.69906	FALSE	0	train	0	FALSE		smc__160797	99653	Rhodococcus koreensis	Secondary Metabolism Collaboratory	MITGADQRLTQAERLRRSADLSSNITHPRANVGTMFSTEIEVRTGAEPVVYDLTREIEKFLASAGAGDGLLHVWVPHATAGLVVIETGAGSDDDLLRAIDDVLPRDDRWRHRHGSHGHGRDHVLPAFLPPYASVPVFDGALATGTWQSVCLVDTNVDNPVRHVRFSFLAA	hypothetical protein
NLLJFPFC_07188	45	-3.96287	0	-34.9829	-0.777397	0.0916168	-0.576195	-2.51944	FALSE	0	test	0	FALSE		smc__160797	99653	Rhodococcus koreensis	Secondary Metabolism Collaboratory	MPVITVQDVLSAPTLRLTSMSGTAGVNNPITAAHVSELTRPRDWLQGGELLMTVGLMLPMTESGCRDYVRDCVAGGVAALCLGLGHGLPYQAPPAPLVEAAREFGVPLLIAPDSVPFIAITKWIFSRIAEEEKRALEDAIELSYQLTAVAAGPSPLSGLLDTWRSVSGSLCAVLDASGGVVQLSDGVDAAFLQDAEDQVGRYTTRARGWTAFGGAGRRELELHPVRIENPLAFVVLERSADSALRHASNVLVSLLSLELERRHVAGEPERQRRAAALAQLLRPGLRRERAHQIAAGIGLSRDPLQIAVVRSTPDAVADLTVRIGSALPDAVLRQRNWDIEIAHPESAGLADLLSRVAEGCAIGIGALVPVDALAVSAMQARSLVAVSARLGRAVDAKEGETVQLLLRLGSADVLSGFSTAVLAPLDQLEPRERVELQRTLEEWLRANGAWDPAAAALSVHRNTVRNRIDKIAALTGRNLDQADDRMELWLALKARAVTPSTDEPD	hypothetical protein
NLLJFPFC_07715	21	-0.2232	0	-37.0618	-1.76485	-0.810738	-1.87093	-3.32005	FALSE	0	train	0	FALSE		smc__160797	99653	Rhodococcus koreensis	Secondary Metabolism Collaboratory	MLLDRADALLAQSVGAGGPADRFHSAYLAALRGAGAVLAAAEGPAAGSKRTRTRNAWVLMARAAPEFGNWADYFAGHSGTRAAIEAGMSRTLTDLEADEFFVEVGRFLQAVEEHIGRGAGLDLRAS	hypothetical protein
NLLJFPFC_08071	10	-3.8895	0	-2.53967	-0.253967	0.0473467	-0.344839	-3.12372	FALSE	0	eval	0	FALSE		smc__160797	99653	Rhodococcus koreensis	Secondary Metabolism Collaboratory	MIRHRPGILEIDSYVPGDSGSSMRPAARLASNESPFPPDDRVAAAIRASITRANRYPDFDSRELTEALASRWHLSPDQVSVDSGSSSLLRNIVTACAGPGTEIVYGWPSFSSYEHTTLLAGATPIRVALTPDHCLDLARILAAINDRTRVVLLCLPNNPTGTTVDHTALEAFMEAVPEDLLIVLDECYREFVTDPDAASGPRLLGRFPNVVVLASLSKSAGLAGLRIGYALSSPDVGSLLRAVRIPFSVSTVAQAAALACLEPAVTAALESRITATVSERRRVYDTLTGAGIEVVPSQANFLFLPHQHAAPEKVRLLAQLGALVRLAGPREIRISIGNRRENDHLLSCIDPLTVGIRKSSRSEAHLT	Putative phenylalanine aminotransferase
NLLJFPFC_08134	7	-4.07	0	-5.87638	-0.839483	-0.561882	-0.888625	-3.57335	FALSE	0	eval	0	FALSE		smc__160797	99653	Rhodococcus koreensis	Secondary Metabolism Collaboratory	MSAALLASVGLVACSSTGSGTSGDAIRVGVTTSLTGSFGTYGNMIKDGLEAGLYCSTEGTNEVDGKPIEFVYADDGGDPEQTLAAATRMVGDGINILTGTTSSAAAMQLGHFAEQQNLLYISGAAGIDDVTGLNANTFRASRQAYQEAAALSSVLEKNNNKTVVLAQDYAFGQKYASTITGILESSGSEVEKVLVPLDTNEFTPYARRISELKPDLLIVVYYGDGAPSMWQAMSQQGILDTTTVASVLVEKPHWSIYGDAAEKINFVTHYYPGAPGGEMNECLTERVPNADLSTHDGFVAAQQIVHALSTAGPDDVEGMIEALDGWSFEAPKGPMTIRSGDHALLQDMYLVSLSDSDGELVAHTVGNVGSEVAKP	Leu/Ile/Val-binding protein
NLLJFPFC_08166	100	-4.4287	0	-406.903	-4.11013	-3.57396	-4.11762	-2.39731	FALSE	0	eval	0	FALSE		smc__160797	99653	Rhodococcus koreensis	Secondary Metabolism Collaboratory	MTDNTDTAGRLTPALVTPVLAAAAVNGGAVLVDVRSDKGRGENGEVPGAIVADRDALDEQFGLDSPTKHAEIISLDQPIVVVCGSIAGSGPVAEGLLERGFRNVVHIDGGFAAWKDAGLPANEPARAHGDETRI	hypothetical protein
NLLJFPFC_08270	86	-4.36808	0.027845	-225.862	-2.68884	-2.10316	-2.77037	-0.987944	FALSE	0	eval	0	FALSE		smc__160797	99653	Rhodococcus koreensis	Secondary Metabolism Collaboratory	MKAMIYHGPGRKAWEDVPDATIEKPTDVVVKIETTTICGTDLHILGGDVPAVQDGRILGHEGVGTITEVGSAVTSLQVGDRVIISCISACGHCDMCKQRVFSHCLADEGASGIGWILGHLINGTQAEYVRVPFAETSVYRLPDGVTPQEGAMLSDILPTGHEIGVQYGHVKVGDVVVVVGAGPVGLAAIMTSRLYGPSKVIAVDLDANRVEQAKRFGATHGVLSSDDDWKDQVMALTDGLGVDVAIEAVGVPATFQMCLDVVRPAGHVANVGVHGAGVPLPLDTLWISNITIAMGLVNTDTTATLLKMVAEHTPVREPYLRPWRHREGLRRVRPGRRDAGAQGCAQRLTSRRRPHGRRPTCGVRLRGCADAALPSWTSWTSNQVGHTNRAPAPRPKVVWHRTSVCPTADRGGYVAKSRDSDDDSW	hypothetical protein
NLLJFPFC_08467	26	-4.4915	0	-23.602	-0.907768	0.72737	-1.21374	-2.22067	FALSE	0	eval	0	FALSE		smc__160797	99653	Rhodococcus koreensis	Secondary Metabolism Collaboratory	MKTSIVNARVRAFGVAASVAAMVLGACAAPPPGDDGAKKVYFFLPNTTTTRFMERDEPLFTDFLELFAPKATVTVRNAEGDPGRQQSQVESAIADGASVLVLISADARFSGGALTAAADANVPVVLYDHDAVGGPAEVQVIFDPLEVGRRQGSRAADLIAAMPGDGLKIARVQGNLGEYGTRQFQLGQNEYLQPLIDSGKIRVVCETTIDDWDPAEGQAFADECLTRENNDIDLFVTMNDDLAGGIVAALAGRGLAGRIPVTGGQDANLAALQLIAQGSLDNTIFKNLSDQAKVAAQLTTSILHGDGVPEDMINGTIDNQYMAVPTVFLPIQNITKDNLHVVVNSGFYTWQQICAPDPASTVCREHD	D-xylose-binding periplasmic protein
NLLJFPFC_08550	22	-3.781	0	-39.3926	-1.79057	-1.57465	-1.8254	-2.82824	FALSE	0	train	0	FALSE		smc__160797	99653	Rhodococcus koreensis	Secondary Metabolism Collaboratory	MHSDTRIREALHGHTKVTGRFALADVALTTFVCLACATGIGIITGSVLAAATGGLIVVLATALMVAAV	hypothetical protein
NLLJFPFC_08655	13	2.658	0.1	14.6703	1.22253	1.9796	1.07081	0.711875	FALSE	0	eval	0	FALSE		smc__160797	99653	Rhodococcus koreensis	Secondary Metabolism Collaboratory	MALLREHGPLHPDEWARLLVAEGHGYLADMEELTEYIDHPRLGYLADGRSAALDTLLSGRVLTHRLTAVEISTGILDAHPDLTPLLPFDDHDPAAGGLHTIFRDLDDDVFDERGVRDPDWPADAALLLEPDALAEFRPGDLVALALVDGVMRLTAAAVPLAPAPDLTGALADLVPHEGPGPLDDILWQLMADDPALLTAPTLPLGDLITAAGYVCDGDVIATAGFDFAAHRGASHAAAVAAAHHLTDDETDAVTAFTALIRVIEHTPDDDRERAIDTLVANSGDRFGGLASPNAARAAFGEAYATCGAGTDTLHAAAAVLRDRGPRRIAPTAHWLAGKAAELDGRTTDAERHYERAVSVDPNWDEALEALARFASDRGDAVRAIGLLDRIPGGDREPMYELLQMFRPVDRPDLGRNDRCWCGSGRKYKVCHLGKAEHPLAQRAPWLYQKAASFAQGIAWRPLLLSLAQIRSSHDDDPFALLHALDDPLIVDVVLFECGAFERFVTERGALLPADELLLAQQWLLADRSVHEVEVVRRGEGLTLRDVRTGDRQQVTDPAASTQLRVGDFFSARVVPAGTTMQIFGGIEPIAPAQRGQLIELLDSDATDPAELVEFLSARLAPTRLVTTDGHPMIACRAVFEVADTAGIRRKLSRRFGAADNDRWTWTEHDSVLGMLNLSPHTEPWILEIETMNEPRFTSLIDAVGAADPGARLREQTRTPAAELMAQMQDKGVRPHQPDPADPEIAAVLAEHIRRYEQQWLDEAIPALGGHTPRACAADPTRRDELIRLLDAFPQQEQPGAMSARRLREALEL	hypothetical protein
NLLJFPFC_08670	34	-0.202044	0.166667	-64.0029	-1.88244	-0.676839	-2.10753	-1.29387	FALSE	0	train	0	FALSE		smc__160797	99653	Rhodococcus koreensis	Secondary Metabolism Collaboratory	MISHSDEPYVLPSQIGMDKTLGDELLAWTVQFQKFFVEELDDFSSRPRWRSGINPFEWYDEGCRIIHELRLRFPDVHVKSEFAQYVFSVNERRENMGLPPISPPNEFRAGHISISDVLNDPKSHPACGDDGRAE	hypothetical protein
NLLJFPFC_08697	21	-2.65175	0.348485	-6.28427	-0.314213	0.209714	-0.417086	-0.828472	FALSE	0	train	0	FALSE		smc__160797	99653	Rhodococcus koreensis	Secondary Metabolism Collaboratory	MRAPLNGFQPQALEDARTTAGISRGDLSRAIGVDPTTIHNWETSRSNPQPDHLARAAEKLGIPLDHLIVVPEGSRTIADLRNLAGLTQKHVADRTGLSTTTIGRIERGEGSLSDSHTIALAEALRLEQRTIRDAFIRARNRPLPPR	hypothetical protein
NLLJFPFC_08725	7	-0.908375	0	0.084964	0.0121377	0.721893	-0.0918023	-0.302081	FALSE	0	train	0	FALSE		smc__160797	99653	Rhodococcus koreensis	Secondary Metabolism Collaboratory	MYLPDEEDPDTIYVFASKAGAPTNPDWYYNLVTAGEAEIERGTEQYAVTVGEVTGEERDLLFAEQARRYPGFADYAEKTAGIRTIPVLLLRRR	hypothetical protein
NLLJFPFC_08732	13	-2.507	0	-19.2683	-1.48218	-1.28929	-1.4528	-1.09053	FALSE	0	train	0	FALSE		smc__160797	99653	Rhodococcus koreensis	Secondary Metabolism Collaboratory	MHHEPPWSSVGDAPCITNLHGRPLAGCLPSRRAPRILETDTFACNDVHVSHQDTPLPSKHPSAEGSRARSSVGVSESLPGVDARIVADLYRLHSASTARNYRQDWVRFASWCADRGISMMPADPEVVAEYVRENAARRSGAGDRMYSIATLNRWVASINYWHRNSGLRVPGEAACVSAAVSSVRGIYRDNGERPTRRAYPLRFGELEEIVDVSRRDATTWVKRARERRDSALLLLGFMGAYRRSELSMLAVDDVTFSRRGDLRVRCGGSHDGTVDDDFVKHVPLSRDHAMCAPCAYRRWLEVVANFHESGRPGVMRLLRGHEEFDSHVCSFAPPIVPDPGVPVFRAIRANGNISAATLSGSAIHAAIRRRAALAGYPDEVVSRVGGQSLRAGATAERLLDVSQLS	hypothetical protein
NLLJFPFC_08788	10	-4.395	0	-13.948	-1.3948	-0.91842	-1.42035	-2.5436	FALSE	0	train	0	FALSE		smc__160797	99653	Rhodococcus koreensis	Secondary Metabolism Collaboratory	MKAVVLEAEWAPRASARISDRDAERQWARIASDAYRNPSVDLRTIADPGEPGPTEVVVEVGACGLCGSDVHMFETDDEGYMLLPYHLKAPVITGHEFAGKIVAAGKDVTELRVGGLVAVEEIQWCGNCRECRGGYWNQCRNIEDLGFTVNGGFAQYVKVDARFCWPLDDVLDRYGDEETTLEVGALTEPTSVAYEGMFTRGGGFKPGGAVTVFGGGPIGLASVALAQAAGASKIFIVEPIAERRELALELGATHAIDPINEDAADAVLTETRGNGSAMVVEASGNTKAVMRGVEDTLGVGGKVIVAGMDANAAQINLINIQLKAGSFYGTVGHSGTWDFPNVINLMAAGRINMEHAITRRFPLAGLVDAIDETKARGNGKILVKPQL	scyllo-inosose 3-dehydrogenase
NLLJFPFC_08790	16	-2.48658	0	6.41578	0.400986	1.09413	0.288081	-1.70765	FALSE	0	train	0	FALSE		smc__160797	99653	Rhodococcus koreensis	Secondary Metabolism Collaboratory	MTDDPADVGSIGDRLRALRTEHGYSIRALAERAEISSSVISEVERGKTEPSISTLKRVAAALGTSITYFFTAPSQMNGHVIRAKERVTISSAGDNGHEARTSMQAQGVHFELASPNESEVLEAIFGRYEIGASTGDELYSHEGEEWAMVLKGRFKITLADEVYFLNPGDSIWFQSTTPHKIENVANEVSEYIWIDTPKSF	HTH-type transcriptional regulator PuuR
NLLJFPFC_08798	16	-3.71813	0	-11.3845	-0.711533	-0.222257	-0.690168	-0.89372	FALSE	0	train	0	FALSE		smc__160797	99653	Rhodococcus koreensis	Secondary Metabolism Collaboratory	MTVTFPRERVGQFVRRSNQHGYRTGQWAQILMTVPSRDHDCWLVAYQDSETDVIPIENHTDQYTFRSEPADWRC	hypothetical protein
NLLJFPFC_08803	21	-2.96387	0.0666667	-41.0037	-1.95256	-1.40352	-1.93344	-1.1228	FALSE	0	train	0	FALSE		smc__160797	99653	Rhodococcus koreensis	Secondary Metabolism Collaboratory	MNTPEHLRPHPHTQSDWQHHGACRGTETTVFYSPEGERTGARARRERAAKQICQQCPVLTACRDHALTTGESHGIWGGLTERDRTRHHRRTRTPHRRPGPEPR	Redox-responsive transcriptional regulator WhiB3
NLLJFPFC_08809	7	-4.13075	0	-1.79785	-0.299641	-0.0298805	-0.392323	-1.70059	FALSE	0	train	0	FALSE		smc__160797	99653	Rhodococcus koreensis	Secondary Metabolism Collaboratory	MTTAARPFASEPARNSSPTAPTPRLGTCLSDAAIMFGALSIVMFWMFGFGIILGGAALVTGALSLRRPDVTDDKSTSLEVLLGVLAGVFGIAAGLIFLVCALPHF	hypothetical protein
NLLJFPFC_08895	10	-4.21233	0	4.14865	0.414865	0.77383	0.397611	-0.163678	FALSE	0	train	0	FALSE		smc__160797	99653	Rhodococcus koreensis	Secondary Metabolism Collaboratory	MPTPPFDAPLNLAMQTVATIVLWALTAVLLAYAVRQSVRDRSAFPVVLVLAVAVGSIIEPLYDISYHLLWHIPGQWTLFTSFDLPQPVWVMPAYVVVFGAPALFLYKAFAEKGTTLSTVFKFAGFTAFTTAVFEITAINLDLYQYYGEHPMRFLGYPMWIAFMEAAQITGFAILAAALERRSTREWHCLALFVIFPANFAFDTLGAGFPTIITINATDPSTLLIWVTGFISIAFAATALWWTSQLLVAPQQRLPMKTPVDAAQTQAEAVS	hypothetical protein
NLLJFPFC_09039	9	-3.061	0.2	6.94363	0.867953	1.26822	0.910413	-1.51696	FALSE	0	train	0	FALSE		smc__160797	99653	Rhodococcus koreensis	Secondary Metabolism Collaboratory	MGTTSWMRGAGPLVPFAEGFEEELRRLGHRPGAIRHHMVLMGQLDRWLTGEGLAVEDLSIALVEGFLASRRASGRRRVPTVVTVARLLEYLRDRQVVPLETLATPTSRDEMLVRYRHHLIVVRGLAPTTIRRYERFARRFLAGRASRTGDEIGIGNLTGTEVAEWMLEAGSRLTVESAKREAADLRALLRFLYLDGILETDLGGAMPPVASWRGARLPATMSAADVDNLLAGCDRRIASGRRDRAILMLLARLGLRSGEVAALRLGDVDWRAGEIVVRGKARRRDRLPLPVDVGQALVDYLTDGRPVCGCPQLLLTIYAPPRPLHPSTITGIVYRACRRAGLARVGGHRLRHALATELLRRGADLIEIAQVLRQSDLGTTSGYAKVDRAVLRTVAQPWPGTRR	hypothetical protein
NLLJFPFC_09095	28	-4.555	0	-58.4086	-2.08602	-1.5355	-2.16021	-1.29918	FALSE	0	eval	0	FALSE		smc__160797	99653	Rhodococcus koreensis	Secondary Metabolism Collaboratory	MKRVLTLVLSILLAAFALVACGNGSDDSSASSESEHGGDHMMTDMPSMPMSMPAGAREIVISDFKYTLPGTFAPGEQVTVRNDDTAEHTVTADTGDLFDVEVEPGATATFTVPGQPGTFAFHCTYHPNMVGTLEVR	hypothetical protein
NLLJFPFC_09167	291	-3.67248	0.012987	-1310.73	-4.50423	-3.54116	-4.69128	-1.66486	FALSE	0	train	0	FALSE		smc__160797	99653	Rhodococcus koreensis	Secondary Metabolism Collaboratory	MVQQQRAAVTRAQIVRGAAEMFDRSGFEGASLVEILEAAGMTKGALYFHFRSKKDLARHIIAEQHRISISAVQAIAAQEASAIEQIVMLCHEMARQIVQDPIVRAGIRITLELSADDRGPAGPYLDWIAACQGLAARAVAEGDLVETIDPPTFARFVIGAFTGVQTVSQVLTHRVDLEQRVDEMWGFLLPGIMPTTRHSGMMRIRAARTDVPVTRTARP	A-factor receptor protein
NLLJFPFC_09221	12	-2.912	0	-14.5388	-1.32171	-0.946841	-1.27769	-0.870533	FALSE	0	eval	0	FALSE		smc__160797	99653	Rhodococcus koreensis	Secondary Metabolism Collaboratory	MFEKFTDPARRVLILATDEAQTRNCDHVGTEHILIGLITEGDGVAAKTLESMGISADVIGNRLPDMGQAQPHRPGHIPFTPRAKKVLDQSLRETSLLGHEHIDTEHLLLALLHDSASTGARLLIENASMDVDQLRQHILRHIAETRRAPETVGPTNLTSIRLTDTEHTSCAVAAAKAGQRIDVWMREKVLDAAREHPTDTE	hypothetical protein
NLLJFPFC_09380	8	-4.181	0.125	10.6517	1.33146	2.58847	1.15966	0.815231	FALSE	0	train	0	FALSE		smc__160797	99653	Rhodococcus koreensis	Secondary Metabolism Collaboratory	MVEMSPRRPGRPSLGERKQLKVRVIPEIKDAAKRAAQSHGMTETQYITALIAADTGLTNLVTPIQQEELPHTA	hypothetical protein
NLLJFPFC_09391	43	-3.55814	0	6.21429	0.144518	0.979222	0.0406638	-0.498078	FALSE	0	train	0	FALSE		smc__160797	99653	Rhodococcus koreensis	Secondary Metabolism Collaboratory	MIHTIHDTAVLAIEFNVTPELPPGANGLLKLVNWLLWGILLACVAALVFSGGKFAWEKWSQGQTGGVTMLVGSLVGAIVAGSANTILNAVTAS	hypothetical protein
NLLJFPFC_09420	20	-3.96789	0.141667	3.0967	0.154835	1.09597	0.206659	2.94197	FALSE	0	train	0	FALSE		smc__160797	99653	Rhodococcus koreensis	Secondary Metabolism Collaboratory	MDGNAFATTVFVAFNVLSITGAVVCARRSYTRHRRPARALMAGIGGLFIVPLALVVCVALARPQGTSRSF	hypothetical protein
NLLJFPFC_09428	75	-3.961	0.186047	-47.686	-0.653233	0.633552	-0.677012	2.18018	FALSE	0	train	0	FALSE		smc__160797	99653	Rhodococcus koreensis	Secondary Metabolism Collaboratory	MDDQKDAYTLQQQGLTWAEIGRELGTNAEVARSFAAAYERRTDRAAAEEQAALF	hypothetical protein
NLLJFPFC_09468	38	-3.95213	0	-50.6255	-1.36826	-0.305939	-1.58216	-1.09036	FALSE	0	train	0	FALSE		smc__160797	99653	Rhodococcus koreensis	Secondary Metabolism Collaboratory	MPSDHKQFQARRVVSGVNGDGKSTIVLDENTATRAVTDGFTVADVWQADTIPASVDAKDTLDGTVALAPPAEGVVVRLATFPPDSEWDAAAGYESALGDLQAGDAYTADDAISGLHVTETIDIVTIVSGEVYAVLEDSETLLRSGDTFVQRGTKHTWSNRTDRSVTFVATMIPATRG	hypothetical protein
NLLJFPFC_09490	24	-3.4805	0	-54.671	-2.27796	-1.94112	-2.33167	-3.57303	FALSE	0	train	0	FALSE		smc__160797	99653	Rhodococcus koreensis	Secondary Metabolism Collaboratory	MVGRPEDALLYKGYTVDPHELEQLLLSRRGILDVVVVGRSVPGVGEMPVAFVVAEATARITAEELIEFVAATVPPYKKVREVVFVDELPPSPRGAVLRSALRDRLNDVHAEQRTEK	Long-chain-fatty-acid--CoA ligase
NLLJFPFC_09497	10	-1.77536	0.1	12.0711	1.34123	1.92658	1.09669	-0.894887	FALSE	0	test	0	FALSE		smc__160797	99653	Rhodococcus koreensis	Secondary Metabolism Collaboratory	MDRASQHVWGLFTDWCTAVGLASLPADPVTVAMFLGEHPTAPGTQRRRVGVINAVHRRAGLPQPGRSELVRDLLDAGRTARRERAAAAIANRIVQLPLTGSPAGLFGRRDALLLALAATLRFEQIARLRRNQVSVHVDTLLIHLDEDGPRRLDLPTTDVVAVYHGWLEVLGFLDRYPSTSLLAQSLGRGADLTAHAATARRDDRPLLTPIDRWGHTPYVATALTGQSVATVVRAHLTGHAPTHERVHRQPATTQETPAPTKVHDIILDSDYYERGIRARANAHTTMSGVTDVLGDIEDRADQLLADLLSILEAD	hypothetical protein
NLLJFPFC_09501	56	-3.16771	0.215368	-90.4939	-1.61596	-0.222631	-1.97693	0.805535	FALSE	0	train	0	FALSE		smc__160797	99653	Rhodococcus koreensis	Secondary Metabolism Collaboratory	MTAGPAVPETGVLTATDPEWDCACARFAVIAPLAALEVIGHAAADEAAAKLGLSRRQVYALVHRLRTGAGTVTDLLPGRSSGGRGARRLPETVDEVIADHLTRMYLKRQKPSVAVVYRAIVGACVRQQLPVPARNTVAARIAALHPGEVARKREGTDSPAARSRRSAGGTVPSIGTPLEQVQIDHTVVDVMVVDERDRQPIGRPYLTAAIDVFSRCVLGLVLTLEPPSAVSVGLCLGQVCCDKRPWLDSLGVGEQMTWPMSGKPRHLYLDNAAEFHSEALHRGCQQHGIDPNYRPLGRPHYGGIIERLIGTAMTRVHELPGTTFSNPTDRGSYDSENTAALTLTELERWLTLAVASYHGTVHTGLGQTPAGRWADGIAALPAPPPVSANRAVFLLDFLPVLRRRLTRTGFVVDHIHYFSAALKPWIARREQCGKFVLRRDPRDLSRIWVLDPDGTTYLEVPYRTLSRPPITLWEHRAAITRLRERGRTEVDEAALFQMLDTMREITATARKATRTARRNTERRRHLRPPVPAARMPPPPDPDPTSGAGVPVAVFDDIEEW	hypothetical protein
NLLJFPFC_09517	14	-4.32617	0.166667	2.58199	0.215166	0.72941	0.0807955	1.64704	FALSE	0	train	0	FALSE		smc__160797	99653	Rhodococcus koreensis	Secondary Metabolism Collaboratory	MRNLVNTTVAALAVGGLLLAGANAAWAAPAAVIDGDGVYRVGIDIEPGTYYTGGGGDYCYWERQSGLSGDFDELIANDFIEDGPAAVTIKSSDVGFSTDGCGTWVRQSAPAPAAPAPAPASVPWSPFGS	hypothetical protein
NLNMNJEC_00339	8	-3.69	0	-2.83484	-0.354356	0.437497	-0.695673	-2.76226	FALSE	0	test	0	FALSE		NPDC058158	1890	Streptomyces antibioticus	Shen Lab	MTTSHPEAPSRAWESWKPYAVLLVLSTAVAYLLGAVRDALALRHNPSVPRDA	hypothetical protein
NLNMNJEC_01118	6	-0.3074	0	3.64516	0.607526	0.951991	0.641742	0.213878	FALSE	0	eval	0	FALSE		NPDC058158	1890	Streptomyces antibioticus	Shen Lab	MLGCDITEPRLRCVVPFKAMPAQMALLRRATAKQLRQWGTPVEIEDAELLVTELASNVVKHVGEGEPATLILELDKGRLRLEVHDTSPVSPSLNEADGDQECGRGLHLIAFIAAAWGTAHTAVSKSVWCEIASARNLPRSSADAGLSDARDGLGLLGSGLDHGVIRS	hypothetical protein
NLNMNJEC_01348	175	-2.31158	0	-624.702	-3.65323	-2.97676	-3.78214	-0.435914	FALSE	0	eval	0	FALSE		NPDC058158	1890	Streptomyces antibioticus	Shen Lab	MVSGGGARTCAPGPGVRTDRGCVISVAISLSVVLLLAIILVVLIRGGSIKAGPAIVAILFGFFLASTGMAPSINRFLDSLADTINSISF	hypothetical protein
NLNMNJEC_02158	159	-4.3259	0	-500.16	-3.18573	-2.44581	-3.28843	-2.94352	FALSE	0	train	0	FALSE		NPDC058158	1890	Streptomyces antibioticus	Shen Lab	MSLPLTRRIARAALLVAAGAAAGVGAAGSANAAPAALPAAPDLGGLTALDAANVGTALDGATHTATGLADVAGGKAVKQVAPAAKKPGGKAAKKPAAPAKKAGKTAGKTAGKSGKAAGAAGLLGDAAKTVTKGGLPTQGLTQGGLPGAGTLPIG	hypothetical protein
NLNMNJEC_02204	8	-3.18433	0	5.0328	0.629101	1.26882	0.430516	-4.21621	FALSE	0	train	0	FALSE		NPDC058158	1890	Streptomyces antibioticus	Shen Lab	MTGTHVSRTAPDLTLMYATHDAFRRDLGLLAAAARNDGAAPGSAFRTGWGTFQRFLTIHHTAEDGVLWPLMRSKLARDPDGLRLMDEMDAEHAVIDPMIESVEEVLADRRQDRLPGLVATVTERLVHHLDHEEKAALPVVATLLSKEEYDTFGAAQRRLLGLKGGAVYFPWVLDGAPEETSRKALGVLPPPVRLVYRAVWRPRYEKNRRPLTRASGG	hypothetical protein
NLNMNJEC_02206	21	-4.4905	0.0277778	19.6683	0.936586	1.40554	0.827337	-3.26415	FALSE	0	test	0	FALSE		NPDC058158	1890	Streptomyces antibioticus	Shen Lab	MSTQPQAKTPAREAPPGGSDHKSLALTLIAVAQMMVVLDVSIVNVALPSIQRALDFSATNLEWVVNAYALAFGGLLLLGGRIADKFGRRRAFVAGIALLTAASLFGGLADSQELLLAARALQGVAAALVAPAALALLTSTFAPGAERNKAMGVYGAVAGLGGALGNVLGGVFTDALSWRWVLFVNVPIGLLVLLGAPRAFRESTPTRGKLDLPGAISVTGGTSLIVYGLMNAASHDWSDTATVAPIVGGAVLLLIFLVVEARTSSPLMPLRIWASPARSGSYVIMLTIGAALMALFYFLTLFIQIVLGFSPMRTGFAFLAFAVGAAVTATLSSSLIARTGPRVLLAVGTLVFAAGLFWLSALGSDSSYAADLLGPLVLGGAGTGLCFVPLALAAVAGVRDQEAGVASALLNAGQQVGAALGLAVLGTIAANATESRMKELLPGSGGGDAHGATGGHLPPEVQEAVHDALSHGYGIGFLAAGFVLVAAFIIALFTIHVSPEDAARMDVAAVA	putative MFS-type transporter EfpA
NLNMNJEC_02776	9	-4.234	0	1.92454	0.213838	0.420368	0.154413	-2.09546	FALSE	0	train	0	FALSE		NPDC058158	1890	Streptomyces antibioticus	Shen Lab	MRNRRLAILAVAAVLPLGGASLLVAGPASAAPPPPVTVSGTVEDCDSGSSPEDVTIETSKESKSKDVSGTNKYSVVFKNIPKNGRAGTATVTCEDGTSYDQKVKIKGSQNAQPAKQKINLEP	hypothetical protein
NLNMNJEC_04843	6	-3.54583	0	6.43608	1.07268	1.41816	1.06018	0.579026	FALSE	0	train	0	FALSE		NPDC058158	1890	Streptomyces antibioticus	Shen Lab	MKTNPTRALAIAAGLVIVALTAAAFWLSYAHLAEVALAHGMHGKEVRAWAWPATLDLFIVAGELLMLRAALTGRVDWWAIGLTVAGSGSSIALNVAGVGSAAEPLDYVVAAVPPTAALLAFGALMRQVHQALTGQAEETSVAVINALPEPEVTVERVEDDEPPAELEARPLPEVVPAGVRLLPIVARVTPAPSTIRWDHIRGRLADDRPEPTETDTTEPAPTHAFDHSRQQYMPADSTNGYADWPAPEEPPVVTDLDGEWSPDPDPDPEGSALVRTPGNEVPGTVTTSVPADTPRQVVTEVITLTPSELRRRATKLNRDLVTSTGRPVTIEQLREEFRLSRRDATELRREVVRVALVPGEARS	hypothetical protein
NLNMNJEC_06330	24	-2.0507	0.08	14.8387	0.674486	1.41061	0.590884	2.16725	FALSE	0	train	0	FALSE		NPDC058158	1890	Streptomyces antibioticus	Shen Lab	MWAHLKKSLANLAPRPIDDLTPLVKNRLPGIQRRSEILDGFIADTGLRLEPP	hypothetical protein
NLNMNJEC_06577	12	3.1505	0.242424	18.4588	1.67807	1.95704	1.59713	2.64269	FALSE	0	train	0	FALSE		NPDC058158	1890	Streptomyces antibioticus	Shen Lab	MAASGDGALAIGGSVGVAVAGHDNIVTVWQSGSDEQVTLDDLAAAGRARMLQRWRAAGVPGALAAELADTPQTGALPAAAVAPSPGTCVVVLEGGFGSGKSLAAERQHQQDIAAARADAEAPIPVHLAAQDVQGNLIDAATRAARRLGDPSARGVALVVDGLDEPGPIRGKELLDQALSWTAASGARWRILATTRPGLEMDSKLRRSMPELAGGEAATLMERLGGNGLAVGSESDMVRSVLRRPLFAIIGAQIQQDRERLPSSPVAFLDALVTRALRDVESVKEERAERLLQRLAAACVSGGGLAGAADVGSPGEMQALLDTQLVVRRGDRHLAFALPVLEQYFAGQALLANGVLAEVVRSVELLDRWRYGLAMAIASGGWKSARMVLDPLLRAHPGVAAWAAHEAVPQAEREQESSWPDLPDDVVSQRLQTALEAWQQALGPAGERIFLHTGWSGPVTVDAGLTDNELWLHILRRDGDHTPGLAVPAAQRWTEPRGVRPLAGSFGPVAADYAWPWRTTLDLLASRLNTLCERRDFDLADCDAYTKERLWSAGADLMGLASRRFTPLRAEEVHQKLRQHLYDRGSMPVRSGFGHRFTGRQAELLRLEEELGSGRWADGHGLLHSPYAVPDQARGPHTHWVWDSYSPEQLRLRTEQVLTAAVEIYTALVETWFPQLKQALGLASVAPATLVADLYQAPSSGSGSYEPPRMRLSLRPSPTNSVTVRLVPSENDVYSPLPSPPPGKQPAVPLGTPEYAGSQRTGSLRRRPRHRLRLHLAPRGPPPAPPHRPRPADNEHLSAVTPAPSAASTRPAGGHWPLQGQAEAG	hypothetical protein
NLNMNJEC_06585	25	1.16788	0.269231	28.1661	1.12665	1.95852	1.19525	1.53589	FALSE	0	test	0	FALSE		NPDC058158	1890	Streptomyces antibioticus	Shen Lab	MLTSTGCAGQRQTGRERGFWMTTEDELSDGGRAPVHPALAFETHSEYEVATAPRTITGHLFHYTSTAAAVTGILATGTLRLSPYKSTNDLWESQPHYPTLSSHHDQRDLDAGFPLWDEIDRQLRLHTKVGCLTQDVALPPSVFNPDALRGWAHLSLWAHYGGGHTGVCLRFDRDKLVESFLEHAGPAAFAFHGPVRYLSSQDAPPTRGIDVGQVAEFGADAVALAYAEANKDSLFFRKHIDWDSEAEYRLILLNQSTEFDYVAIRPALTGVVLGSAFPQERVQDLLEALKPYPGVTVEYLQFLNRRLHCFSFEGFVPQSRSLPAQAWPAPRRKGSLAERLLALRTAETAADALRQAAEALAQEPLARLEEGAARLVSQLGRWPGTEVESYSRTTAVPEHLRTRSPGVPGEIIHYERGFLCVVENLPRQSHTLTASAALQVLDGEQLRLHGVVDTEHWLPDGHKREEHWRSELEIDASDARAAVAALLEDLTAAAQRARTPFDDARGLSPVQPEEAPRRHDQDKL	hypothetical protein
NLNMNJEC_06827	6	-3.346	0	-2.81822	-0.469703	-0.0805018	-0.617395	-3.08286	FALSE	0	eval	0	FALSE		NPDC058158	1890	Streptomyces antibioticus	Shen Lab	MSTHPARDLAPLRALSHGPLGRLDRGRRLTLRRHVDHGRCASAFCTAG	hypothetical protein
NLNMNJEC_06909	37	-2.9764	0	-12.2188	-0.339411	0.239926	-0.348726	-3.04027	FALSE	0	test	0	FALSE		NPDC058158	1890	Streptomyces antibioticus	Shen Lab	MTAPAGETGTVFRIVRGRPTPAGLAALTAVLLSRLAATGPGAYDDGAGTPRTAGWRRPERTAPHRDPRGWRASGSR	hypothetical protein
NLNMNJEC_07256	42	-2.9395	0.0537634	78.4727	1.91397	2.48531	1.91196	1.52226	FALSE	0	train	0	FALSE		NPDC058158	1890	Streptomyces antibioticus	Shen Lab	MVQVAGVDIYVNHPVLHLGATDWVPLSLALEAAPAASCETHVAVRVRAQRGLIKVRLFTQPQAQETEAPDPAFTTVFDGSLLLPDGRVAVGDVEQLTRFVHRVGDRGEFNVRVAVDSPGANASAVDITITRRSA	hypothetical protein
NLNMNJEC_07314	14	-2.32833	0.0333333	19.2556	1.3754	1.89403	1.35709	-0.294019	FALSE	0	train	0	FALSE		NPDC058158	1890	Streptomyces antibioticus	Shen Lab	MSINGTFGNGSEELPLNAAGITAVTAHALHHGLRDMRRGMTEGQDVDEAMPDNPSDMIDLVRGLLSTAEHPPSRPGGRAGQEEAWQQFSAQILPNLIDKVDNALAGTTNTAGIPATVIGAKGDLAERTRVFAEHLQAQRPCVSVSVTGNLRRLFATGNTLAASLSVLVHLPQSPLHAATVTKASALMSNCSYGHRLTEQGEWIQMAGAPLVPDPEPGYVLLPYSLRHLEEALRRAGYSDVQFVAPDEITPAVIEAVLEHAVPAAIHCSGHVLNSAVALVASRHGMAVRLYGPNGKALEPWEASQMICKAATSSHPHLDGLIIARDAVAAMRIGRIVNDDRRDDADLGNWDL	hypothetical protein
NLNMNJEC_07456	15	-2.66	0.0714286	6.73543	0.481102	0.789498	0.316474	-1.23595	FALSE	0	train	0	FALSE		NPDC058158	1890	Streptomyces antibioticus	Shen Lab	MPARPLPERAARAALAAHFAPGQLADELDEYTPAEVWDRRVRSDGSGRLASYRPREELAQAELTCSFAIPSDQEWPTALADLGPTCPLGLWVRGRERFARLVDSAVAVTGNRVPTEQAVTRAHDFAAALAEAGHTVTATLAFGVDSTAHQAAAKTGRATLAVLPRGLDGAHPHAHAPLLRSILDNGGAAVSPYRPGTAASGATLKASAVGDVRSSGNARLINGQLAVNSPDPRLALLLPHARVARAGDVADGDLLLAAVGEKEADYFTTPTSPTPSPTTRPAAAACAASSRHPATWWCCPRAIPGSPAIRGPPTTACSSSPPSG	hypothetical protein
NLOGNCJF_00026	12	-3.83633	0.166667	-7.61837	-0.634864	-0.433146	-0.64091	-0.400989	FALSE	0	train	0	FALSE		smc__4873	326424	Frankia alni ACN14a	Secondary Metabolism Collaboratory	MKLVTAILRPHRVDDVRAALGTYGIHGMTLSQVTGFGTELWRTETYRGRTFHDESVSAVRIECVVADSDAEDVVSVILRSAGSTASGAGKIWVLPVETLARVRTGERGLDAL	Nitrogen regulatory protein P-II
NLOGNCJF_00028	10	1.266	0	-5.42941	-0.542941	1.18756	-0.955914	-3.36812	FALSE	0	train	0	FALSE		smc__4873	326424	Frankia alni ACN14a	Secondary Metabolism Collaboratory	MGDGRQTDVSGVGAAGAYDARRIWEVGEPIHAVIYFHPAVRRFGEEAGSHGFWMGYIGMRAAPLGAASAATITSAFYNFAPRRIARSVPDVWAYSSPARLLDARLAAMDAVLRELWGLDTTGVAVRRAAALAGRAAAAAVTAGRPLAAANAALPLPAEPHLALWQALTTLREHRGDGHIAALVHAEVGPCEALVLAAATGRSPGEQLRISRGWNEREWADAVHNLAARGWLTADGALTERGAQARAGIEDATDQLASTPYLALSADELGDLYATLYGLAERAALGGGFTWPNPIGLDWPPSSERAMADLGQPADLRQPVELGSTEG	hypothetical protein
NLOGNCJF_00040	12	-4.3056	0	8.99734	0.749779	0.881703	0.737149	-0.942021	FALSE	0	train	0	FALSE		smc__4873	326424	Frankia alni ACN14a	Secondary Metabolism Collaboratory	MGGPDRRSVLRAAGGGGLALAGAEFGSTLLAGCRGDTSPAPSAVDWQALDARLTGPLLRPTDPRYATASVLFDPAFDTIRPQAVAQVTSAADVQACVEFARRTGLPLTARAGGHSYGGYSTTTGLVVDVTPMAAVAAAPGQVARIGAGALLVDVYSGLARAGLALPAGSCPTVGIAGLALGGGIGVLGRRYGLTCDRMVSAEVVLASGEVVHTDADHEPDLFWALRGAGGGNVGIVTSFTFATHRATPLVLFTYRWAWDGAADVVSAWQEWISAPGGAPESLWSTCVAYSAPSAGVGGTPTLRVSGVLSGGAGDDAVAGLRARLADLVAAAGHRPTGTYVTTRGHLEAMLIEGGCAGRAVEACHLRGRSPGGTLPRVAQRAASAFLLEPMPSRGVEVMLGAVEQRQRTAGAGSGGVILDSWGGAINRVAPGDTAFVHRGAIASAQYVAGYAPNATPAAKEANRRWLRSTVEATAPFVSRSAYQNYIDPELAGWAQAYYGANLDRLRQVKRAYDPDDLFRFAQGITPA	putative FAD-linked oxidoreductase YvdP
NLOGNCJF_00066	8	-3.825	0	0.884441	0.110555	0.22474	0.120586	-1.15105	FALSE	0	train	0	FALSE		smc__4873	326424	Frankia alni ACN14a	Secondary Metabolism Collaboratory	MRRDLRVALLLAVAAVAVEIALHARIGRPLWYDELWRPHFAGEPWPTFWSELRSANAPSSLGSIALTRVTGDVLGWHAWALRTVTAGVWLPVLAVATFLSARRFTGVLPAAGGAVAVALSGTVVDSGTQLKPYVLEAVVSLAIFALWTSPGAPLRKRTVAGALAAVSLPAVFLLVPLAVGDLVRDRRTSWRAAPALLLAAGHTLLFVSHQSSQRASHFWDDQFLAGRGVLGGLRFTADQVIAVLGGAPPGIDRYDPNLVHSLLEGHRLATIAVGTATAVAMLAGARTLRRRADGATLLWSLIGAELLQLAASGGRYWPFGACRPNLFLVPLLTIVAAVGAGELAAAARRHRVGGDGGGRGRRGHVISAASVLCLAGIAATPVCAAAGIGTLWRERHEVRPIEGMVDATLAVREQYRPGDAVIVGGRLARAGWLYGMELSADGPRRPGARVPRSATTFLTGIGRGGAERAVRTRQHPPQRVLLFVLAYDRRGTAAELATLRGGGWCNRGVRSFPLTGTLHELDRCPVTERRGPPSPSAGR	hypothetical protein
NLOGNCJF_00127	7	-4.26833	0	5.13542	0.733631	0.980266	0.755243	-1.79314	FALSE	0	train	0	FALSE		smc__4873	326424	Frankia alni ACN14a	Secondary Metabolism Collaboratory	MRVSIFCRRWAAGCAAVLAFSLTACSGSSGGSDGVSPSATGSAAESSYATPLKGICPSTVVIQANWWPGLPDGYLYQLLGPNPTIDVSKNRVEGPLGATGVRLQVRAGGPATGFQPVTSLLAQDDSILAGYVGTDEAVQASGGRPPVAVFAPYEKSPLALIWGNPAWNFTNVAEIRQSGATVLASASGTSFPDVFVREGSLTKSQVDTSYQGSPDRFVAADGKIVQQAFVTNEPYLLQHDVKAWGKPVKHLLLQDEYPAYISALAVRPDKLSTQRACLAKLVPLLQRAQRDYVANPAPVNQLLLKVVSTLHTGGFTLSSGLLAYGNATQKQLGLIADGSDGVLGSFDTARVGKLIGRLVPVFTAKGSTPKAGLVPSDLVTNEFLDKTVALK	hypothetical protein
NLOGNCJF_00216	7	2.964	0.666667	0.463269	0.0661813	0.239088	0.0223566	0.254037	FALSE	0	train	0	FALSE		smc__4873	326424	Frankia alni ACN14a	Secondary Metabolism Collaboratory	MPGPRRDPIVVNFRAHELNTGSEEGARGDFEMMIAQLVDALHPGARRISPNPGDGGIDVFLGRLDDGIIVWQSKYFMPRVVGKHRRQIEESFASAQKNARASGYRIDEWILCIPSSMDHPTTLWWDGWKRTRQAETSTKICSWDETGLRSRLARPEAAAVVAAFYPQPGGSPRPSAEQFGIAVPSADLGPGGSAAPGPVDQQPRGGETIRIAGRNCLLQGDPQQWRGGDAWVLRTGAATVMATPPRPAWFRQVLIRRPDSAADAHVAAIDTQLRLLDRIGGRHGLPRLIEGRVSSAEAAVLSARPAGRTWREVFGPVDPTRARPLDQVTAVGLLTVVERVADVLTRLHDAGHSHRALTPDGVILTTPRGTPTLRDLGLVGVRRRPGEGPAEYRAPEQERLGFHRPEVGFRTDVHRLAAMAYHCLTGRPAGGLPAPLRAFGFDVPAELDEVLLAALDSDPDRRPGRPGLLIPALRAGTDHLARAGH	hypothetical protein
NLOGNCJF_00250	6	-1.99667	0	5.64423	0.940705	1.36924	1.09203	1.83604	FALSE	0	train	0	FALSE		smc__4873	326424	Frankia alni ACN14a	Secondary Metabolism Collaboratory	MMPEVRIGGGSRSTVGVDLQAHPGEAADVYLPAAGPRFSVLRPTLILPAGVRVSVASDMPYDVAARWWDSVTVSATMASQWYASHVNGWPGGGQQNR	hypothetical protein
NLOGNCJF_00322	14	-4.02733	0	-14.9424	-1.06732	-0.491904	-0.953092	-2.28612	FALSE	0	train	0	FALSE		smc__4873	326424	Frankia alni ACN14a	Secondary Metabolism Collaboratory	MGGPENVRLIVAGAAVLTLALVVDLGPGVALTGYFGLGPLILAAACPPLITAGIGGLTVIVAILSGLWDHRFGTQPHIAAIILVLVQSAIAVYICVYRERQRSKLHRVQAVAEVAQRALLPAVPGQLDGAGFAARYLSAAREASVGGDLYEVVPTANGIRVIIGDVRGKGLPAVRLASVVLGAFREAAVTWLDPEQVAAACARAVGREAGPEDFVTALVLDIHPDGRLGMCSAGHHPPRLVSADGSATLELRSPSPPLGLAERFTVTTAHWEVGDRLLLFTDGLIEARDAQGRFFPLDDRLDLLRGGGQQEALDRLIAALGTHAGGALHDDLAILLAERQPVPIVAPTTPTARAAAD	hypothetical protein
NLOGNCJF_00332	28	-2.11452	0	-126.527	-4.5188	-4.32076	-4.52471	-2.53135	FALSE	0	train	0	FALSE		smc__4873	326424	Frankia alni ACN14a	Secondary Metabolism Collaboratory	MTTRTDPLPEADQGVNVAHNSDAPWDDFDPTAYFSHNYHTLRDDDRLILGLVRDFFVSVGPSRPVRGIDVGTGPNLYPALSMLPWCQEITLVEHSTQNVAWLEKEVAHGYAPTWDPFWTVLTSRAPYRSIGDPRGRLASAARVQKGNLFGLPAGEWEMGTMFFVACSISGHHGEFEEAVNRFLGALRPGAPFAMAYMENSKGYEVSGLKFPAVEVGMPEVRRCLETRTTDLQISRVSSESLRPGYTGMMVALGRAAER	hypothetical protein
NLOGNCJF_00365	256	-4.22614	0.0180723	-1117.35	-4.41642	-3.86949	-4.45763	-3.2585	FALSE	0	train	0	FALSE		smc__4873	326424	Frankia alni ACN14a	Secondary Metabolism Collaboratory	MATEGVEGMVVETHNWGRAARFFQALGFTLEFETDHGSGLLRAGDGPYVFLREVPAGEVPRIQPVLTVADADALRLDPAVEVVTPFEETHYGTREMTVRDPDGRTWSLQAPTEPTLMRLVDEGDGVVAAAAADLPVLTADQVRETQE	hypothetical protein
NLOGNCJF_00437	7	-1.987	0	-10.3438	-1.47769	-1.2842	-1.45092	-1.78421	FALSE	0	eval	0	FALSE		smc__4873	326424	Frankia alni ACN14a	Secondary Metabolism Collaboratory	MTSTERTRVGRGAWPTDGRGGTVAPAGGTTAAGPGRCYGVGAGEAPPAGSTDADILAVRAGITAISRALNWHGGPGTPVPTDGRFTAATKAAVIAFQDKLQPVINRDMYLPAVEHSPAGFVNKETSYALFMPIADRYALKYTVPRGLLRGIATIESNWDPGAVGYWTNSDFGLCQWNTTLPDITTARALDPFWALDSTAKAMRERFDSDRWGHNWLYVIAAHNVPTWAAQWAQGELSATDPADKPKLDRMNGYVSNVLARVW	hypothetical protein
NLOGNCJF_00439	11	-1.9728	0	-5.48358	-0.498508	-0.278605	-0.478647	1.08284	FALSE	0	train	0	FALSE		smc__4873	326424	Frankia alni ACN14a	Secondary Metabolism Collaboratory	MAPQDRPRFVTAGALMLLTAGLATYAGATVAAMGLHRSTLGAVPFGLFYATVIFFIDRSVLLSTRPYRYGPGGTVRVGRAGPSTAMRIFIAVCAALLVGETLLLRIFAPSIAPRVTQIRQEDLGRVLRGWDANQLGEQRVLRDDLAARQRALDSAHALVTGKTAEVNCQLTGGDGCLSGEGAVYRIKLGELGAATAAVTTATGQRDAAQARLDVFDQSRDARRAHFRDQQTATVDAADDLLIREKAFWRLTAADHSVLLWRTVLTLLLLGIDLGPLMFKRTLEQTELRRRERLVQWQGETTDEVDAQQIGQTARRRGELAEALAEGAAARYGQYVRRRDEIGTSLRVAADLADADVGREQIRIDRDSRIRDLRVRYRVPDPAPAPDPADRAHRATPS	hypothetical protein
NLOGNCJF_00455	8	-3.879	0	0.844648	0.105581	0.384893	0.0362708	-2.74008	FALSE	0	train	0	FALSE		smc__4873	326424	Frankia alni ACN14a	Secondary Metabolism Collaboratory	MATATTNLLNTPMKDQRVERVRRAALSAYVDGKITFAQANLRVSKALERFGV	hypothetical protein
NLOGNCJF_00485	13	-4.32712	0	-9.95657	-0.76589	0.290409	-1.07761	-1.42333	FALSE	0	train	0	FALSE		smc__4873	326424	Frankia alni ACN14a	Secondary Metabolism Collaboratory	MNDIGSRRYRGPLGFAALASAVVLVVGVKTISGDGSAPSSALASAPPDRATAADAAPSASPDSDPSEASAAPDPSVSSGSGSAAGSGGSSARQTVRGDAIDTRFGPVQVDVVLAGSTIVDVVPVVVPDQDPRDRQINEYAVPLLRQEVLDAQSAKIDSVSGASFTSYGYAWSVQSVLDKLGA	hypothetical protein
NLOGNCJF_00495	7	-2.43333	0	-2.43229	-0.34747	0.358834	-0.685759	-3.53042	FALSE	0	train	0	FALSE		smc__4873	326424	Frankia alni ACN14a	Secondary Metabolism Collaboratory	MADKQELFDAVVEILRRRYQISGLDSTAGTFDLRDEDRAVRVTLEPNLLKEYFSRLDEENSVLGLAEAQGDERDRVRLQYIIMLIQEYFESDTFLSLVEIRLDRSADGRVSLVRRRGTERRSFSLADMEGGFWWSDRPGT	hypothetical protein
NLOGNCJF_00512	1144	-4.41472	0.0109617	-3963.81	-3.48927	-2.83027	-3.62065	-2.43059	FALSE	0	test	0	FALSE		smc__4873	326424	Frankia alni ACN14a	Secondary Metabolism Collaboratory	MSDLTRGRRLLVLAICCMSLFIVGLDNTIVNVALPSLRRDLHASASGLQWTIDAYTLVLASLLMLGGSTGDRLGRRRVFQTGLVLFTLGSLLCSLAPSLTWLIVFRMVQAVGGSMLNPVAMSIISNTFTDSRERARAIGVWGAVIGVSMALGPVLGGTLVESVSWRAIFWVNVPVGVAALVLAGLFVPESRAARARRFDPVGQALVIVILASLTYGIIEAPSAGWLAARTLALFAVSALAAAVLVRYEGRRAQPLLDVRFFRAAPFAGATGIAVFAFAALAGFLFLNTLYLQEVRGYSPLLAGITTLPMAGMTVVSAPIAGRLVASRGARTPLLIAGVTMTAGSVMLTALGVSTSILWLVSAYVLVGLGFGMVNAPITNTAVTGMPQSQAGVAAGIASTSRQVGQSLGVAVIGSLAAAHVAGRGGVVDPTSAVGWWTIVLCGAGVLLLGAASTGTWARGTAQRTAARLAADAAPGATAVASGIAATAATAGRATATADADADRTPEARDAASAGRLEDGRPAAGGARLGGGEGGGRHRRPVRPVAAGMVAGDDDRASRPVWRQSAFRRRSRAGRVGVAARSRSHGSSGQDGHDEFAPTR	hypothetical protein
NLOGNCJF_00522	14	-3.08267	0	-13.3413	-0.952953	-0.708616	-0.998158	-2.23029	FALSE	0	test	0	FALSE		smc__4873	326424	Frankia alni ACN14a	Secondary Metabolism Collaboratory	MTTAALLALFAGVLAWPVPRLLAAARWPHRCPRAAIVLWQAIGLAGGVSALLAAIAFTVSPLSGSTPTAITDHLGNIAAGSPLTGLRWVNLVGLATATALACRLFGVLCASTAATLRERHRHRHLVDLAGRRHRGHGAWESADHTHLHPPTTATATAGGAGGGDADRGDATNPGDGPGAGGDGSGSGADSTTCCLCEHRDRAGILLRILDHPIAVAYCVPGVRHARVVVSRGLLNTLDAAELDAVLAHEAAHVAGRHDLVIQPFVAWERTFPFLRPAREATAAVSLLVEMLADDAAARETNRRSLARALARLGVARAPVPAGALSITGHPAAVLPALGAEDPLPATAARAATRFGAGSAGGPRSAPGAGSAAAVAPDAPGLRLGTVNPVISRIARLLDPPGVRWWLPAGAYLAAAAVLAAPPMIVLIG	hypothetical protein
NLOGNCJF_00633	217	-3.89431	0.00819672	-644.796	-3.01307	-1.49452	-3.30278	-1.95373	FALSE	0	train	0	FALSE		smc__4873	326424	Frankia alni ACN14a	Secondary Metabolism Collaboratory	MSRAGSHRGVPGARRPRADETAPGDLVVEARDLALRFGGVTSLDGVSLRQRRGEILAVIGPNGAGKTSLFNCLTGAYRPQEGSVTFWPRPDGPTELVGRRPHAITRLGVARTFQNIRLFPALSALENVQIGTEVRQRYGPVGAILGLPHARRAERDGVRHALSLLDLVGLSHRTHELAASLPYGEQRRLEIARALGTGPSLLLLDEPAAGTNPAEKRDLAALITRIAGTGVSVLLIEHDMRLVMSVATSVVVLNFGRVIAHGTPGEVQRDPAVIEAYLGVTDAEATAGDVDVTAGPGARPGARPGARPGARPGVGPGVGPGAVVRKDLR	hypothetical protein
NLOGNCJF_00642	12	-4.426	0	-19.1433	-1.59528	-1.4884	-1.61113	-2.09686	FALSE	0	train	0	FALSE		smc__4873	326424	Frankia alni ACN14a	Secondary Metabolism Collaboratory	MTAQADLKMSTALVTGASSGIGAAFAQAYAARGATLVLVAPAEPRLTEVAQRLGTRYGVEVHTVPIDLAEESGPDQLAKAVAETGLEIDILVNNAGFGTRGPYHELSPDRDHREVMVNVVAVERVAHLFLPAMVARGSGTIINVSSTSGFQAVPYMAVYGASKAFVLSFSIGLWAECRPRGVRVLALCPGPTDTDFFEVLGSRMSAGGRLRTTDEVVAAAFRALDRGQAYVIDGRLNYLTSNASRLLPRGLVARITERVLRSGSLAAVPGAVPAKRRTA	hypothetical protein
NLOGNCJF_00651	12	-3.8518	0	-20.669	-1.72241	-1.58574	-1.71565	-2.0394	FALSE	0	test	0	FALSE		smc__4873	326424	Frankia alni ACN14a	Secondary Metabolism Collaboratory	MLATPMLAACDAGGLLGTSKADGPLDCSKYQESTPSAGAPLLLVLLDVTDNSAATAQRVATRVQPYLDTALKDGAYIRLVASGGTAMTYSDCFHGDRMFQIKRNNNRREEKDRVAAAKALGTEIDHVVQTERVSAKGSATGLLAGINDELNTVRSTPDVKVTDVTVLVWSDLLGTGQDSDCLNVDGKKASASIAEALVKRCFETQQITTVGNDKVRFLGVNEGAADRPQQDLARYLKGELCRRISSDCS	hypothetical protein
NLOGNCJF_00652	8	-4.36033	0	-8.84017	-1.10502	-0.97673	-1.11274	-2.06211	FALSE	0	train	0	FALSE		smc__4873	326424	Frankia alni ACN14a	Secondary Metabolism Collaboratory	MYHAHSAPGDATFRRGIPGVRACTGAALALALVGLTAGCSASSDTASFTPAPHATRVAPAVEADPLPPLSKFITQPDGSQVTTVSADYLFDSNSSELRGEAMTALQQVLPAIREHPGPISVIGYSDGLGRTEDNQKLSLERAKSVEAWLATQNIPSSVLDVEGRGEQGAQDGVADASRRRVEIVLR	hypothetical protein
NLOGNCJF_00657	14	-2.76398	0	-21.1636	-1.51168	-1.16227	-1.53898	-1.19895	FALSE	0	train	0	FALSE		smc__4873	326424	Frankia alni ACN14a	Secondary Metabolism Collaboratory	MAAVPVGNRVVAGRYRLVARLGAGAMGTVWRAFDSVLETEAALKEIEFAGGVAGAERADRVERALREARHAAKLRGHPHVVTILDVVLEHGLPWIVMELVPSRSLFEVVRDDGPLPGAEVARIGIAMLDALVAARDHGIVHRDVKPSNVLIGTDGRVVLTDFGIATGDGDPTLTVTGVLGTPLYMAPERLDNRPATFEADLFSLGGTLYYAVEGHPPFERDSFGAMLAAILLHPPAPTRRAGALGPVLDGLLAKDPAQRLTPARARELLEQAARSRPQPGVGRVDALSWHLRYSAPPGGGSAAPGRFTGSLPEAPAAPGSLRAASPTGAGGPPGGVDDCDEATRVAGRTSHQPPPGLPPTRFPEPPDTPGVAGPRATSAVAPDPGDAEALPRPTEPAMPTEPAMAAEPAMPTEPAMAAEPAMPTKPAIGTGPAMPAEPAMDRPAAPAELTAVEQDGAVLLRWAPSVTPGASYRVSRVLADPSAPNGRRERSLGITTGTELFDAGAPRGVPHWHEVVAMVTGAAGRLRSTPVRTPTRTLLPPVTALRASMSDNAVALSWRPMPERDEVMIERTFAETSPLSGAKRRFRGTAGYFLDEDTAPGAVYRYRVWVAGSDSSDALAPSGAAEVVVRVVARPRPVLDLEARTTLGGTVLRWTTVPGAIVRIYATEAPEQAGLAGTGPFGPADHEVGVGSLEGRARLVGESRRGRLVDRQATDTVVYTPITIAEDRAVIGAAVSHSEL	hypothetical protein
NLOGNCJF_00751	25	-4.12653	0.0833333	15.6969	0.627876	1.38721	0.724829	-0.310829	FALSE	0	eval	0	FALSE		smc__4873	326424	Frankia alni ACN14a	Secondary Metabolism Collaboratory	MAERATRTRQRRADGDRTRAAILDAAVRLSTVDGLEGLSIGNLAKDLGMSKGGVYAHFDSKQDLQLATVEAAGVIFRSEVIEPALTADPGVPQLLAFCDGFFDHLERRVFPGGCFFAGAALEMGTHRGPVQEKVAEFHSGFVQLIRDVVRTAVQLRQLPPDEDPAALALELNGTLLAADTSFVMYDDPSVLDLGRRVVRRRLGLAVTRRDETPEESENPQ	hypothetical protein
NLOGNCJF_00754	21	-2.95892	0	-9.65772	-0.482886	0.314829	-0.471258	-0.390535	FALSE	0	train	0	FALSE		smc__4873	326424	Frankia alni ACN14a	Secondary Metabolism Collaboratory	MAASDARDTELKDDGRVIAWLESLLGGQVVSWERQPRWRPMWFVDIDRGGVTERVVVRGERSDTSLIFPLEHEMLFQRLLDEHGVPVPRVHGWCDEPRAYAMAAVPGRPDFAGTTDDERHVVVDEYLQALARMHQLPVEPFKAAGVISGTSPSDSAMIGVRRFEQHYRSSKTRPDPLMEFVLGWLRRHPLPASDREAPIVWDSGQFHHADGHLVALVDVEIGHIGDPMMDLAAWRMRDTVIPYGEFPVLYDRYAELTGRPVDLAAIQWHHLFFTLTNQLSFHGPLARPTLDTDYMTYAQWVSETNLHAVETMAEYLGIDLEPVEIPEPVSSPVSIPHQHLSRSLRSISVEDPYVTYQIRIAFRLARHLERADQIGAAVTEADREDLARLVGRAPKSWDECETALENFVLADEGRHDAELVVLFNRRWQRYKALMGPAGSAMAAHHTMQPFGRWLG	hypothetical protein
NLOGNCJF_00767	8	-3.989	0	-6.06116	-0.757645	-0.402416	-0.775751	0.642234	FALSE	0	eval	0	FALSE		smc__4873	326424	Frankia alni ACN14a	Secondary Metabolism Collaboratory	MATYLLGLGAAVCFGVAAVIQQRVAFRAPPGDVLRLRLLLWLVRRPLWDFGVAIGALGSLLAGAALTHGAVALVEPLQICQLLFALPLAALLARRVVPRRDWTAAAATAIGLALFVYAGNPDAGDSEAATSGGWVLTGVLVGLIVFGAVWGTRGLAAVRRAPLLAGAAGLLSALQAALVSAAGHLATADGVDALARSWLPWAVASVAVISALLAQSAYEMAPLPASLPASVSVEPLAGVAIGVGLLGGGLRLTPLALAGELLGLIVMTVGVRALARSPLITGQLSRLAARQAQGRLSRLEEQVHHDLERLRHDLRRSRQAGSSGPAVRRLRRRLQRDLDRIGEELASLADERDRFEEQLRPRRPARAVAAVQAVRPDSHRRRPMPRAAGAPGAAGPAGAGVVWAGAAAARTDLAARTDLAARTDFDARSDLDGRVVSAGAHVPMPGGLPADSTVPASAPVSVPAPVPRDVLGGDAVPAAGLIAARRELDARAEELRRQADRLRRATRRILAADAGGRSPDRPRRRLQGARR	hypothetical protein
NLOGNCJF_00807	6	-3.215	0	-7.50811	-1.25135	-1.1626	-1.24461	-2.2284	FALSE	0	train	0	FALSE		smc__4873	326424	Frankia alni ACN14a	Secondary Metabolism Collaboratory	MDRGENMSHVSEVAEAIPRSPLARVFDDALVTAGSRADVGERVAAFVDLARRYQEPGRHYHTLRHVAEMSAALRVLLAADRRAPAACAVHVCVLAVYFHDAVHEPRLADNERRSAELAIDVLARLGCPERIGADVARLVLATASHRSTHDDEALVNDADLRVLARPPAAYDRYVRRVRREYGWVGERAWREGRGALLRGLLDGGPLYATAWARRNWEPLARLNVTRELHALGRGLDAGP	hypothetical protein
NLOGNCJF_00818	11	-4.14325	0	-30.4713	-2.77012	-2.64455	-2.7926	-1.42934	FALSE	0	train	0	FALSE		smc__4873	326424	Frankia alni ACN14a	Secondary Metabolism Collaboratory	MNGRGLRITAVVVVVLLIVLVVVDRVAARVVAGQIATQAQRAEHLPSRPAVSLGGFPFLTQVVAGNYRDVRVDVRGHVEQDVRVDRVRADLAGVRVPLADVVRGDVRRIPVDRLAARVELTFADVNAYLRRQGSAITVSPDGQAIRVAGSVQVLGTTYPVSGTADIGVQPASVTFTPRELAASVGAILPPALRQAATELLTVHVPVAGLPFNMQLTSATVAGDRITFAADGRHVVLDADAAIAGR	hypothetical protein
NLOGNCJF_00837	12	-4.20925	0	-29.7329	-2.47774	-2.34169	-2.47903	-1.0443	FALSE	0	eval	0	FALSE		smc__4873	326424	Frankia alni ACN14a	Secondary Metabolism Collaboratory	MTAGTSSGAPAGPSVPAGPPAPAGPPARHRGPAALRTRAARAAGPRRRLPGAATLARLALLTVGIVVAVLPFVWMLRTAIGPPQTALALDSNPIPSRVQFHSFDQAWHAGDLGPALLTGVGVSLAILALQLATAVPAAYAFACLRFRGRTGLFAVVLATLLVPAQVTAVPNYVTISALGFADTRVGLVLPFMTHAGMIFMLRQYMTTIPASVLDAARMDGLGTWRTLRSIIVPLAAPAIASVSVFSFLLSYNEYLWPLLVARSPGIATPPLALARLLTDSSSIIPDFAELAAAALVISLPSLAVFVVAQRRLAAGITGTGAGA	Lactose transport system permease protein LacG
NLOGNCJF_00846	8	-2.7875	0	-23.4281	-2.92851	-2.77086	-2.97587	1.16359	FALSE	0	train	0	FALSE		smc__4873	326424	Frankia alni ACN14a	Secondary Metabolism Collaboratory	MLGGVRPTGWFPLGAGRATSRAEPGAQGGDAAGDRQAPDGRQAVEALDAAEVGPVGAVGPTGSVGSAGSVGSAGSVSVVDATVAVVGGPSGSVPARPAVDVSPLPAGSHPGPMRLGVIDIGSNTVHLLVVDAHRGGQPQPAASVRAPLRLVELLDADGSLGPAGEQDLTACVLDMRQQADALGVHDLAAFATSALRDATNGEQVLDRVKGATGIAIGVLPGEEEARLTFLAVRRWFGWSAGRLLALDIGGGSLEIGAGMHEDPEVVASLPLGASRLSRDWLADNDPPKRAELAELRRYVRAQIAPVVGTIYHLGEHTRAVATSKTFRSLARIAGAEPYSRGPYTRRVLRRDDLAEVLARLSRMPVEERAGLPGVSASRAGQLVAGAVVAAEALDLFSIDEVEICPWALREGVILRRLDWLTSA	hypothetical protein
NLOGNCJF_00873	14	-4.363	0	-38.1094	-2.7221	-2.35338	-2.78516	-3.11105	FALSE	0	train	0	FALSE		smc__4873	326424	Frankia alni ACN14a	Secondary Metabolism Collaboratory	MRRVGFVAVMLAVAGFAAACSGGGGTVDATGGGGFNFVQQSAGKDFVPAGNRHEAPRLAGKNLDGADFDVASLRGKIVVVNFWASWCAPCRAETPGLVRLSKANPTVAFLGVNEKDPSGAKAFVRDNGVPYPSVVDRLGTLAAGWPVAPGLPSTFVLDADGRIAARFTGPVVPDDDLKPVLTRLQAEA	hypothetical protein
NLOGNCJF_00887	11	-3.9672	0	-23.3304	-2.12094	-1.95924	-2.0944	-4.18062	FALSE	0	train	0	FALSE		smc__4873	326424	Frankia alni ACN14a	Secondary Metabolism Collaboratory	MRGVGWGAYKRMVDTGRSVDADTVGLGRDDAVAPARGSSGTARSPDSPRRVVVVDDADGVRELLCLLLSTEPDFVVVGAAANGAEAIDEVVRTAPDLVLLDLAMPVLDGLGALPRIRRVAPYATVVIFTGFSEDALLDRVLALGADALLEKGLATGPLVDQLRRLCAARAPAAESP	hypothetical protein
NLOGNCJF_00892	12	-4.06867	0	-24.7654	-2.06379	-2.00343	-2.06029	-1.93456	FALSE	0	train	0	FALSE		smc__4873	326424	Frankia alni ACN14a	Secondary Metabolism Collaboratory	MHAVTDGQIAGEVWLVGAGPGDPGLLTVRGRELLATADVVVVDRLAAAVLLDAAPPDAEIIHVGKSPTARSWAQEKINAVLVDRARAGARVVRLKGGDPYVLGRGGEEAQACAEAGVACTVVPGITSALAVPALAGIPVTHRDLAQELAVVSGHLPPGHPDSTVDWAGLAASRATIVILMGVARLMDIADALLAGGRPEVTPVAVIERGATPAQRVLRTTLDALAIDAIAAGVRSPAVIVVGEVAARNDAPAVGAAPLAGVRVLVARTRPRPGLLARRLRQLGADAVETVVAHPAPPDDAGAALLAALPGAAGLVLADPDEVAAVVALLRRAGTDVRALAGLTLVAARPDVTDALDALGLAATTLDQLGQADRTDAGAGDAGRVARAAGAGPAAAGRRPAPGPAVLVVGAADLPAGGPWTPRRVPLLTDVTADPDPRIADELRHGDFDVAAFASSTAARSTAQLYGPLPPDLLVAAMGRRSAEACEAAGIRVDIVPTEPGVRPLAAAVADFVTASRAAAAS	hypothetical protein
NLOGNCJF_00920	3286	-3.8283	0.00727754	-16032.2	-4.91633	-4.55929	-4.93415	-2.36627	FALSE	0	eval	0	FALSE		smc__4873	326424	Frankia alni ACN14a	Secondary Metabolism Collaboratory	MSEQVRERETRRLDRVVVRFAGDSGDGMQLTGEQFTSETATFGNDLSTLPDFPAEIRAPAGTPAGVSGFQLHFSDHDILTPGDAPDVLVAMNPAALKANLKDLPPGANLIVNTDAFTGGNLKKAGYATDPLTDGTLDPYLVHRVPLTSMTINAVHAAEETAGSVNKKEAERAKNMFALGLMSWLYHRPTEGTVGFLEKKFAKRPEIAAANIAAFRAGFNYGETTESFTVTYEVAPARMKSGTYRRITGNLALSYGLIAAGELTGLPVFLGSYPITPASDILHELSKHKRFGVRTFQAEDEIAGIGAALGASFGGSLGITTTSGPGVALKSETIGLAVSLELPLVVVDIQRGGPSTGLPTKTEQADLLQAMFGRNGEAPVPIVAPRSPGDCFDAAVEAARLATKYRTPVFLLSDGYLANGSEPWLLPKREALPDLTVAFTTEPNHTGPKGPEFWPYLRDPETLARPWAVPGTPGLEHRIGGIEKSDGQGNISYDPANHDRMVRLRAAKVAGIANDIPPLEVEDPSGQARVLVLGWGSTYGPIAAGCRRVRAKGLHVAQAHLRHLNPFPANTGEILRSYDKVLIPEMNLGQLRTLIRAEFLVDAIGYNQVRGLPFKAAELAGVLEDVINQ	2-oxoglutarate oxidoreductase subunit KorA
NLOGNCJF_01082	14	-3.70857	0	-3.27295	-0.233782	-0.140189	-0.221507	0.927163	FALSE	0	train	0	FALSE		smc__4873	326424	Frankia alni ACN14a	Secondary Metabolism Collaboratory	MDEPETTPTERTGTAEPAAAGTTGPRPSRLARLARRGPLLLVLITAVHLAMLLSYAFVYPTWTGYDEAQHVDMVYGLQHGAGWPAPGEKMIATGVAATSDDFDRGRYQDMFQSGGKRRGAAPFAEIDPTPRDQRKSFDALGGPTPVDDGRLSNQMVQHPPLIYAVGAVVLRALPGSGDWAYDQQVFVLRLLNILVVAPLPLLAWLAARRFGLGEPSALAAAALPLAIPGFTRVGATFNNDGILMLTTGGLTVVLAGVLRGDLRRRTALWAGLWLGLALLSKAFALTLPAMIVAAYLVGWWRGRAAGAADAAGAAETGVRGWRRLRIVVGSLPWIPALLAVGLGLALGGWWWVRNYLLYDAVQPNGWATNPPRREPLLLPDSFLTWFWYFFRTMISRFWGGLGLFEPPQLSPIAIVLATVAVVGLSVTAVVGRRRSARPERLSLAAGVVVLLLPVAFAYLEVGQRSWAEYQRYTRGIAVQGRYLYLGLVGLGVVVALGLRRALPGRERLAPLVLLVGALLMQGAALLAICSYYWLPRRVSFTPARIPDVVSAIGRWAPFPVGVTIAVFVLAALLFAGTIAGAGAGAWQRPAAPASDSAAGPDSDSKVAAVTPTQPSAAAVDPTAATSPGGPVTARSGPQD	hypothetical protein
NLOGNCJF_01088	14	-3.60683	0	-13.2649	-0.947492	-0.810309	-0.912531	-1.06341	FALSE	0	train	0	FALSE		smc__4873	326424	Frankia alni ACN14a	Secondary Metabolism Collaboratory	MRRHVVFAVLVVVAVAARVLVLVAYPPALMYLGDSAAYLDQAWRDLWPGDWRPSGYPIFLRILDGPSHVTRIVVVQHLLTLAVAVALYAVAVRAVRRPWLAALAAAPALLAPWVLDLGQFVLADSLFGVLVSAGVAVLAGWRRPRAVAAAGGGLLLGAALCVRTVGYGPLAVAVVVLVADAVAARGAPGARGRRAPLRVVAPVAAFVVAAAVPVGAYAGWSAAEGKGFAVSAHSGFFLYGRVATFADCSTISRADLRTLCDPRPVNQRGAPVRYLWPADSPLRQGHRQIPPGREDLAGTFAHEVVREQPWALVTSSARYLAGYLDPVPYETPQTSRADTWELPTRTTNVLPPEDAHADDGYFVATAVHAPPAGLLAAWSRLSYAPMPLVGLGLLAGLAASLLTAGRTIRARRSPRRAPPPDDAAPAGVGRVFWLAAGSGVSTLVLSSVTSGFDYRYLGAVIGPIALAAVLGVGAFADALRGRTAG	hypothetical protein
NLOGNCJF_01159	14	-4.1162	0	-40.9199	-2.92285	-2.83935	-2.9149	-1.02739	FALSE	0	train	0	FALSE		smc__4873	326424	Frankia alni ACN14a	Secondary Metabolism Collaboratory	MTELAAAPVRSEAPPPGSPPARRLTRRRWRDSRLLVGVLLVLVSVVVGARLFASADATRQWVVAKGSLPAGHVIVAGDLTTVSARLDARTSGRYYPGGRLRDLTGATLARPVDAGELVSGADFAGRNTQSTRLVPVIVKAGRLPALEPGDHVDVYVFSAGSAAATGSGDQTGDQTGDRTNQPAPAVGAGAESLVLHDVEFVGLEKLASGDRSLTLRVPIDNAIQAVAASQSERVDVVKLERDSRGGVGSTGPTSVAGYGR	hypothetical protein
NLOGNCJF_01188	1953	-4.42431	0.008861	-10050.7	-5.18346	-4.88935	-5.22666	-2.95336	FALSE	0	test	0	FALSE		smc__4873	326424	Frankia alni ACN14a	Secondary Metabolism Collaboratory	MSELTLAQATVRPTPRPAFVDAAGHAATMIGRSLRLSARSVDGMITALALPIMLMLMFVYLFGGALRTGIDYVDYVVPGVLLVCAGFGAATTAVTVTSDLTTGVIDRFRSMDVSGAALISGHVVASVVRNLVSTALVVAVALAIGFRPSAGVGGWLVAGGVLALFVLALSWLSATIGIVAGSPEAANGFTFFVSFLAYPSSAFVPVDTMPSWLRGFARDQPVNTVVETTRAALTGEPVGSIAWHAVAWSLGIIAVSVVASSVLFNRRIR	Daunorubicin/doxorubicin resistance ABC transporter permease protein DrrB
NLOGNCJF_01197	4603	-4.24111	0.0030648	-24930.2	-5.47196	-5.1311	-5.55399	-3.32276	FALSE	0	train	0	FALSE		smc__4873	326424	Frankia alni ACN14a	Secondary Metabolism Collaboratory	MPTPSSARPESGEIADGASVTERMPVTELPPLLGFTVGITAARRREELASLLERRGARVVQAPALRIVPLADDGKLLAATRACLTERLDVVIATTAIGFRGWLEAAEGWGLGDGLRDRLAQARLFTRGPKVTGAVRAAGLTECWSPHSESGAELMAHLLGTDLAGLRIAVQLHGEPLPDMVEGLRAAGAEVVEIPVYRWEPPEDLRPVGRMVELIVTGGVSAVTFTSAPAVLSLLGTAREAGRLDETLAALRADVLAACVGPVCAAPLVRAGIPVVTPERYRLGALVRTLSDELPRRRVRTVEAAGHVLRVQGAAVIVNGEPVMLAPKTAAVLDALAERPGRVLSRAELLRRTGTAGLTDEHAVEMTVARLRTALGPAGRAVETVIKRGYRLAIA	hypothetical protein
NLOGNCJF_01226	12	-4.415	0	0.874287	0.0728572	0.589778	0.153081	-1.38374	FALSE	0	train	0	FALSE		smc__4873	326424	Frankia alni ACN14a	Secondary Metabolism Collaboratory	MGKFDGRVAYITGVARGQGRSHALRLAEQGADIVGLDLCAQLDTVPYPMATEEDLAETGRLIEQLGRTAVLRKGDVRSRADQQIAFDAGVAQLGHVDIAIANAGVIISGSDHPDMQQVWDDALGTMLTGAWHTLQLAAAHMRERRTGTIIVTSSVAGLKAFTDGTAGADAYTAAKTAVVALVKAYAALLGPDNVRVNAVAPTGVNTAMVVENPALFASIASLPHLAAAMQNALPVELIEPRDVSDVVAFLVSDEARMITGSTIAVDAGSMARP	putative oxidoreductase
NLOGNCJF_01301	6	-3.994	0	-6.32677	-1.05446	-0.344907	-1.36418	-0.711041	FALSE	0	train	0	FALSE		smc__4873	326424	Frankia alni ACN14a	Secondary Metabolism Collaboratory	MRGWLNLRQAAYFIVVAEEESFTRAAARLHIAQPSLSQQIRALERQLDVVLLERTSRGVRPTAAGRVFLDGARSALAAAEGAVARARATAGHGGGALHVATVTSLATWVLPRAVARWRPGHPDITLRITEFPDRRTLEAFMAGGEADVGIGPRPATWSGPVRGLGHERFVVVVPAADPRAGRAGIELQAFADQDWVLYAPDHGLSELVREACAAAGFTPRGVVETRQVDAAARLAAAGLGAALVPEPAVPNDLAANRVDLAAPPLREVVAYARAAFTPAAFGFVDLLAALDVGLTRPGGAVLT	HTH-type transcriptional regulator BenM
NLOGNCJF_01307	8	-3.75825	0	-9.82651	-1.22831	-1.13295	-1.24941	-1.9616	FALSE	0	train	0	FALSE		smc__4873	326424	Frankia alni ACN14a	Secondary Metabolism Collaboratory	MTQPASDSDSWNREDSPLEPAETFDSDDLGSTDAGRDPLDDSWEAPDRPSASVRYPHTPREEREGSSFAEQLAAEQPDTDPYLEAERRESGRVLRADVNGEDTSAFEDTDFEDSAFDGDENAATRNSAAEESALHLE	hypothetical protein
NLOGNCJF_01373	19	-4.3645	0	23.0469	1.21299	1.67555	1.25995	-2.86346	FALSE	0	train	0	FALSE		smc__4873	326424	Frankia alni ACN14a	Secondary Metabolism Collaboratory	MTAMRLWPSVLVGIVLLGAWEFVTRVLHVEEYILPAPDQVATTLADRWDSTLRSATWVTGTEIVLGFALSVAGGLALGCALHFSAAARRALYPLLIGSQTVPVVVLAPILAIIFGYSITPKLILVALICFFPVVVGTLDGLASVDPELVRMMRTLHGRRVAIFTRVEFPAALPSVFTGLRLAAAYAATGAVFGEYSGASDGLGHVMRQGVPQLQSALVFAAIVLLTAMSVALFAIVNGAERLLVPWHRSPTREGNHR	Riboflavin transport system permease protein RibX
NLOGNCJF_01460	7	-2.97575	0	-0.722565	-0.103224	0.138054	-0.120789	-1.87011	FALSE	0	train	0	FALSE		smc__4873	326424	Frankia alni ACN14a	Secondary Metabolism Collaboratory	MSASAGVRRQLVFAAGAADRERRRRGRELAARFAAVSGRVHEALDVEPPAAAAVPATPAVPAVEDAVDLAEHCLARLRDLGDPTAEAIADAPVHGSSAGAAGSGMPAEGGLRLCLLVLELHELAFDLGQFERDARHHRLGAVSAGLARLRSLPGSTPLLDEACGELVRRCGFGRAVLSRVEDDAWWPWMAYFSNGDEFESWFAGWVDRPIPLRGRTPEAGLLTDGQPVAVLDTARAVVHRPIIVESGRSASYVVAPLLQGTSVVGFLHADHHPAGRRVDAFDRDVLWAFADGFSHLYERAVLAERLRAGRDQARTILSSAVESMSAFCDAGLDLSPRAALGAMPPVAGPPAPARPGDGLTARESQVLDLMVAGAANAAIAAALVITEDTVKSHVKHILRKLGAVNRAQAIATALGLAGPGPRG	hypothetical protein
NLOGNCJF_01495	30	-3.02411	0	14.2112	0.473707	2.05153	0.0948178	-1.32991	FALSE	0	train	0	FALSE		smc__4873	326424	Frankia alni ACN14a	Secondary Metabolism Collaboratory	MSTLRGEPRVADLSAGLPPEREQIVTSCPPVPAWTENMLFTPYDPTHNIGMWLHLGTVADAWELWEDRALVTLPDDEGVLSMWAYHRTDPARRPAGANLRFECLEPFRRWRVTFDGFCLRTPQESMRTGLVRDGEKVRLQLDLDIECATPVWDAHTAAEAATGRGGMDQQQWAKEHYEQLYRARGTVRWGRREVAFDGTGWRDHSRGPRGDDSVNGWGGHVIAGCLFPGSGRAFGLSRYWSTDGTVTLEGGYVVEDGVLRHVRVVDVPRLDALIAAGEVLPFGLAWQDRRLELTATTRTGLWTTFAGGLPYGVASPGQAYALNWASCDWDGDVGHVYVERSDLRAG	hypothetical protein
NLOGNCJF_01633	9	-4.0555	0	-26.5096	-2.94551	-2.83621	-2.93028	-1.09131	FALSE	0	train	0	FALSE		smc__4873	326424	Frankia alni ACN14a	Secondary Metabolism Collaboratory	MFHSPRGSGGRPASRRGTALRRVLTIGGLSLFALPVFAATASAGEIGTKYNPDPLTALQTWGIYGGAIVGGFLVAILLAAWSSRKSGPTRYRPGQPWEHDEVWIGTKPEEIEGERTPRAVPGAGGASGNW	hypothetical protein
NLOGNCJF_01657	11	-3.0598	0	-23.4077	-2.12797	-2.04904	-2.10263	1.21739	FALSE	0	train	0	FALSE		smc__4873	326424	Frankia alni ACN14a	Secondary Metabolism Collaboratory	MNDEPGTDRPTRSNRTLRSLPTRFSPLRLIATILLAVLVVGLIAVVAGWRPSLNPFKERTIDRSSPAVLRSLEDLSSYHAAGAHFEVVVDLEDDTKWIPAALKGERTLFVGVGTVDSTVDFGHLDADAVTVSPDRRSVTIELPNPTLSTPVLDLDHSYVVARQRGALDRVGGLLGGVSSDKALYQKASSKMTDAARTDGQVIELGKKNTTAMLRGLLGALGFTDVRVTYAADRR	hypothetical protein
NLOGNCJF_01663	13	-4.2534	0	-15.3408	-1.18006	-0.861826	-1.22324	-0.65013	FALSE	0	train	0	FALSE		smc__4873	326424	Frankia alni ACN14a	Secondary Metabolism Collaboratory	MRAGRSPDGASPRRRPRPAALLADLSPLREHPAYRRLWVGETISALGSQITATAVLLQVFAVTRSSFQVGLVSLVALVPLVAGGLFGGAIVDAVDRRRLAMITSGGLAVVSAAFLLLTLAGAVDDVAWPLMCLVAVQSALLAADQPARRAMTPNLIPLEHLPAASALAQIGGTAAGVFGPLIAGVSVAAGGFSIAYAIDLVTFAAPLYGLARLPAMPPRGGGRGAGVASVAEGLRFLRGQPVLLMTFVVDIIAMVFGMPRALFPALAEGRFGGGSATAGAMYSAVAVGSLLAAGLSGPLGGVRRQGLAVVVSIVLWGGAIAGFGLAHDIALGLALLALAGAADMVSAILRNAILNVATPDEMRGRLQGVFLVVVTGGPRLGDLEAGSVAAVTSPAFSVVSGGLAGIGCLLLATAAVPALIRYDARAAVAQARARSSPPQVPRPSEGGARDALDPSA	hypothetical protein
NLOGNCJF_01711	9	-3.856	0	-7.2237	-0.802633	-0.483521	-0.689149	-3.29372	FALSE	0	train	0	FALSE		smc__4873	326424	Frankia alni ACN14a	Secondary Metabolism Collaboratory	MTPTPENAPPDNTSAAPPGTGDEASTALPPATAKPHNPALDGLRAIAVLAVFVHHMGLLPGGYLGVDLFLVLSGFLITGLLLAERDRTGRISLRAFWGRRAFRLLPAFYVFAVVGVPLVLLLKSHSDQVQFLWNGLASVFYVANIQRTFDPPGGDSWFGHTWTLSMEEQFYLLWPLALVVICGRSRLRRRLPTLLIGAILLVVIWREILIVDGQENLRIYFGPDGRVDSLLVGCLLGVWRHQAVAPPALGWSSRGPRQAAILRDIARLGPAALMALVALFVFGPDLHGRPNWLAYGGYTAVAAVAAVAVLAADQQRPAWLAGFLSTRVMSWIGRISYSFYLWHFPVTGTALDKLMPRVGRVPAAGVALVISMGLASASYYLVERPVQRRRPAWTNPGTGRVPRQRTDAAPAGGVGVAGVPGAVMPATATPTGPVGGIAPVPAD	hypothetical protein
NLOGNCJF_01766	8	-3.838	0	-8.89712	-1.11214	-0.887391	-1.1204	-0.472092	FALSE	0	train	0	FALSE		smc__4873	326424	Frankia alni ACN14a	Secondary Metabolism Collaboratory	MVAVGMETGLALPQGPSAAVAPADARLVTPALAAWVGAAVAVRWSLPDAALVLAAAAVLTVPAGLLTRARRRHRRAPGSGSVAAPSSMDDGGDGDSHGYGDHDGFLPAAARVALTAVVFLAAGVLAGGLAARPGNRGPLADLVRRGVSVSARAVVTDDPRPAATATPRVGPPTATATTFVVPVRLERVTAGSVVVRLRASAILLGRGVGWSGLLPSQHLDVAGRLAAPRAGDTVAAVVLAIRAPRLRGDPDAVQRFAGRLRVGLREAAAGLPEPRRGLLPALVVGDVSGLDGDLRADFRRAGMSHLTAVSGGNVAIVTAAALVVAARARRGLRGRAVVGVAALVGFVVLARPSASVLRAAVMGLIGLAAFAAGRPRAVLPALAASVTVLVLARPALAVSVGFALSVQATAGMIVFAPAWHTALARRLPDRLAEVLAVAAAAQLACTPLLAWIGGGLSLVAIGANVLAVVAVPVATVLGVLVLVVAAVSPPLARMLAHVADLPCWWLVTVAHRCAHLPAATVGWPAGVLGAGAAAFAALVAVAVLRRRWGRRVAAAAVVGLLLARCAVVERFASWPPAGWRLVACDVGQGDALVLSAGPGSAVLVDAGPDPDLLARCLDELGVRRLPVIVLSHLHADHVDGLPGVLGRLPVGEVLVGPLREPAGQWRSVRRWADRARVPLRTITAGSRGQVGAVCWTVLAPQIILHGTDSDPNNDSVVLSARVGPVTILLTGDVEATAQRLSLGRPQDRAGLRADVLKVPHHGSANQDPGFLAASGARFALISVGTGNDYGHPAASTLRALRRAGMAVARTDRDGALAVVAPRSPAGAGRPGESGQPGRPGESGESGQSGEGCPRPGVDPSARLSVSDRDEISVVRRRAGEGS	hypothetical protein
NLOGNCJF_01809	8	-3.85167	0	-16.8053	-2.10066	-1.83774	-2.18738	-0.723746	FALSE	0	eval	0	FALSE		smc__4873	326424	Frankia alni ACN14a	Secondary Metabolism Collaboratory	MTDHTRRGAARSAAPSAGAPSAGALRVGVVGPVGLDDFADNIVDCLPDLGVHAVALGPAVPLPRRRWLAGAALVARTVSERPDQLHQRRLVDRVERENLDVVLSADARLLPSTVRALRRRGVRVGLWFPDAVVNLGRQYLLMGDYDALFLSDPLLTRRLSDVLDLPARYLPEACNPARHRPPAAVADEAHAVFVGNTYGVRVRLVHQLLDAGIAVRLYGPPPPRWLRDPRVLACHTGRFVTGAEKAAVFRGALAVINALHPAEMESVNCRLFEATACGATVVCERRAALPDLFTEEREILGFTDFAELTDHLKRCAADRAGARALGDAARARSHRDHTYQQRLDTLLGDLL	hypothetical protein
NLOGNCJF_01819	13	-4.08186	0	-16.6845	-1.28342	-0.866329	-1.37339	-0.253981	FALSE	0	train	0	FALSE		smc__4873	326424	Frankia alni ACN14a	Secondary Metabolism Collaboratory	MLGAPAAACIVTLAATPIVLVCMRRLAAIDEVTARSSHQAPTPRGGGIAVVLGLFAGVLVLVLTQGGADSPDLLPLTAAAALFGLIGLAEDIGGVTAMRRLALHTATSFVVAAMAVLGAVLGDAAPGLLLVLLVTVAAPVWITGFVNVFNFMDGINGISAVTAALAGGAFAALGAARDLPTLTAGGILVAASALGFLPFNFPRARVFLGDVGSYALGAVLAVLAVQAVLAGVPPESALAPCALYLADTTATLARRIRAGEQWYSPHRSHAYQRLTIAGWSHVRVTGLVGATTAVLVVLSLAAFGPLPGRLAADGAAGLVLLAYLRAPRWAARRGRTAARPRPTRPATPPPRQPARLPTQRRTDDEPGRRAAPGTTR	hypothetical protein
NLOGNCJF_01831	240	-4.15678	0.0127389	-1173.75	-4.93173	-4.4983	-5.07514	-3.0324	FALSE	0	train	0	FALSE		smc__4873	326424	Frankia alni ACN14a	Secondary Metabolism Collaboratory	MAAPAGRAPGQRPPRADARRNRELLLAAARTAFEEAGPDTSLVEIARRAGVGQGTLYRHFPTRADLLQAVLADRIETLCRRAAQLSAAESPDGALAAWLRLFLVHVHGNQGLAGAFMVEEIEPWVADCHRVIVEAAADLLRRAQRTGTARPDLTPDDLVQLVVGIALATARSDNADQADRLLTLALDAVRRPAG	hypothetical protein
NLOGNCJF_01862	40	-4.114	0	21.0223	0.525557	0.884772	0.517596	-1.79278	FALSE	0	train	0	FALSE		smc__4873	326424	Frankia alni ACN14a	Secondary Metabolism Collaboratory	MTDQAPHGGSRVLTAARAVSFAEATSFLLLLIATGIKYGADHPQGVKILGPIHGTLFLAYCALIGYLAFAGRWPRRRTVLALIASVLPVAPFFVERHWLRGDAGLAGGTTPPAGPGSRPVSRPAARRS	hypothetical protein
NLOGNCJF_01919	28	-2.13109	0	49.0382	1.75137	2.63924	1.72595	-1.24827	FALSE	0	train	0	FALSE		smc__4873	326424	Frankia alni ACN14a	Secondary Metabolism Collaboratory	MGEVEEVICRWAGRIAAASCGWLLAVAAFDRRGGWSGMGMGSCAHWLAWRCGVGLRTAREQVATARALEGLPMVRAAFAAGTVSYAKVRAVTRVAEPATEELWLARARRCSAGQVERLVRSYRQANGDPKVRRAVRRVAWTFDGDGMLCLRAVLSPDEGARLIAALDAARASLEDTTALPGDHPPADGGTGGDVGEVPADGERVVAARDRQRDADALVALADGFLDRPAPGLMNPGHTLAVHLTTQPTPTSSDVTAAGGDGEAGSDAADPKEGPAGGLLGVARIGIGAWAQVDGGVGLSRQVVERLGCDGLIRALLTDPDGNPLHLGRRQRQPGQRLRDAVYLRDQGRCQYPGCGHTRWLHLHHLTWWGRGGDTDIDRLLLVCSTHHRAVHDDDISLGRDADGTVTARTVDGRVLVEAPPVLPGPEPAGTLARATRHIDPTTIHTRDGGRLMAGGRRRRASSPRQGSPARGTGPGTRW	hypothetical protein
NLOGNCJF_01932	8	-4.127	0	-1.36421	-0.170526	0.0309249	-0.172751	-2.46738	FALSE	0	train	0	FALSE		smc__4873	326424	Frankia alni ACN14a	Secondary Metabolism Collaboratory	MTLHGPASTALGSARPVGRRIPGKPPVRRAPIWGWIPVLATVAVQIPYPLVSGAARSALAVVTVLLFFVASTAHALATRGPLWTAGFLAVTVGGGLAVETVGVHTGVPFGRYAYAGSLGPRLCGVAVVVPLAWAMMAYPTYVLVRRHRRAPVRAAVLGGLVLATWDLFLDPQMVTAGHWHWLGGGPALNGIPLTNFLGWLVVGTVMTAILLALPDPTDGPRHGRRSDRGDERIPLTLLAWTYLSSVLANLAFFGEPGVAVTGGVAMGVVLAVALRPWRAERRADDPGRWGWR	hypothetical protein
NLOGNCJF_01996	9	-2.37033	0.166667	8.67726	0.96414	1.41056	0.864113	0.285184	FALSE	0	train	0	FALSE		smc__4873	326424	Frankia alni ACN14a	Secondary Metabolism Collaboratory	MPIVLIVSPADDDDLIRRADLRDLVGIAQLQAMLGRVRGEPVSRTRAQVIAGMKGFPDPLISHPSAEDPQMRLWLRADVEGWLDTNRPGWRRDVP	hypothetical protein
NLOGNCJF_02047	11	-4.35675	0	-10.1643	-0.924029	-0.769842	-0.959707	-2.00151	FALSE	0	train	0	FALSE		smc__4873	326424	Frankia alni ACN14a	Secondary Metabolism Collaboratory	MTDLLPTPPAPARGAEAPAPGAGGSVYRRTLATPGAARFIGPAFVGRLPIAMHALGTVLFVQDRSGSYAVGGAVAAAGALSEAVCVPRVGRALDRFGQARVLLAGLAGHLLGAAALLVTVWAGAPRPLWFLAAVVAGGCLPPVGTCVRARWSALLGGGALLPAALALEAATDELVFILGPTLVTALVTLVDPAAGLLASAVLLGVGALGLALQHGTDPGPRPASAAPPERIMRRPDARTLVAIVFAIGIGFGGIDVAMVAFAREEGLAAIGGLLLGMFAAGSGISGLITGARRHDRPLRARLLRSIALLTAGLALPLAGVGVATMIPLAVLAGATVAPTMINANAMMERIVPPHARTEGFAWLTMAVVGGLAVGSPLAGRLIDAGGARFGYLVPAGAGLLAGLTALLRRLYLPDVDAHGPAPASVPRPASAPESTTAPAITTVDPAG	hypothetical protein
NLOGNCJF_02095	14	-3.94586	0	-1.24661	-0.0890438	0.953432	-0.0853888	-1.02666	FALSE	0	test	0	FALSE		smc__4873	326424	Frankia alni ACN14a	Secondary Metabolism Collaboratory	MSAADPSTWNHAGAVATGPAPAQRRAGPGPSTRGAGLPGLAFSSVLVANRGEIAVRIIRTLRDLGIRSIAVYSDADAGARHVREADVAVRLGPTPARESYLDIDAIVEAAQACGAQAVHPGYGFLAENAAFVRACENAGLFFIGPSVAAVEVMGDKIVARRTVAEVGVAVVPGRSSPAMTDDAITEAAGQLGYPVLVKPSAGGGGKGMRVVRAPGEMAAALASARREASAAFGDDTLFVERLIARPRHVEVQVLADTHGTVLHLGERECSLQRRHQKIVEEAPSPLLDARTRERLGAAAVAVAGAVGYVGAGTVEFILSADAPDEFYFMEMNTRLQVEHAVTELVTGVDLVAEQIRIAAGEPLRFAQADVRLTGHAMEARVYAEDPARGFLPTGGVVLAFREPAGQAIRVDAGIAAGDTVGTAYDPMLAKIIAWGPDRPAAIARLDAALAATVLLGVTTNIGFLRALLGHPDVVAGRLDTGLVERDLVALTVDELPGEAILGYALARLLALQPVGPLIDPWDIPSGWRPGEPAWLSWDVLIPGRGSHPGGGTDLVGGTDLAGGTDVAGGTDVAGGTDLAGGSGPVGGAAAGGFGPAGGAAAGGGPGEVLAGGGAAGGGPGGGGFAGNGSVGGGIVVDGAAPGPGAGRLLAGAVPAVPVGEGDPAALRPTGGGAQPGGAAANGAVPGGVAPGGVVPGGAAPGGVEPGGAVAGPRAATVRVSARGTPGAARVRLADGPPVAASVRQIGDDLLVTIGSVTTRWAFAWAATEGEQGPADPLHSAPAGAGARGLNAATGGPSPAGELLWLGREGRAWELAEAVPVAGAEVASAAGGQARSPMPGTVIAVLVEPGMSVTDGQSLVVVEAMKMEHPVSAPTAGVVATVLVRPGDLVAVDQVLAVVSASPDSPDPSAAIP	hypothetical protein
NLOGNCJF_02140	583	-3.4349	0	-2778.13	-4.81478	-4.50354	-4.8306	-2.81457	FALSE	0	train	0	FALSE		smc__4873	326424	Frankia alni ACN14a	Secondary Metabolism Collaboratory	MAPIRVGEPDVRPDATAHVAGVREGNAVGSYEREPGHHGDGTADARRSTGIRPHDRDPISPSMPNLSPG	hypothetical protein
NLOGNCJF_02151	52	-2.27576	0.030303	-86.2219	-1.75963	-1.25841	-1.60713	-2.51932	FALSE	0	eval	0	FALSE		smc__4873	326424	Frankia alni ACN14a	Secondary Metabolism Collaboratory	MYFSANYEQARQRFLAAARDRGAHLESFPLGELRGARGESLSTDVARIGASRGRSVLVLVSGTHGAEGFAGSACQLRALHEAAWTGLPVVLVHALNPFGFSHRRRVNEDNIDVNRNFVDHASLPPERGYGELHPTLLPADWEGPAHAEADAALLAHAGRLGVREVQQIVTSGQYTHPDGLFYGGSAPCWSHRTWHTIINEYLTGYERVAYIDLHTGLGERGAAEPIFRGGVDPGAPRRARAWYGDALTNSDEGTSSSTPIGGNSARALLQDLVDAEITAITCEFGTQDGLTVLRALQADNWLWQQRGPLWQGGPEQQDDPEQSGPVDPEQVARIGLLMREAFDPPDEQWRTEVLDRGTAVIGQAAAGVLAESIGS	hypothetical protein
NLOGNCJF_02154	55	-4.1485	0	-105.962	-1.96225	-1.35807	-1.92458	-2.23401	FALSE	0	train	0	FALSE		smc__4873	326424	Frankia alni ACN14a	Secondary Metabolism Collaboratory	MDIAVIGATGVVGRECLALLDGGILPDVGRVVPVASAASAGRDLGAEQGLDLKIEPVVALEDVDPAGVDVAIFSAGAPISTRLAPVFAAAGALVVDNSSAFRMDDDVPLVVPQVNPQMLEARPARGIVANPNCSTIQLVRALHPLRAIGEIDRVIVSSYQSASGGGLRGLEELADTTRALLDGADPAAARPGKFGQPLAFNLIPEIGLRDADGHSHEERKLRREPRKILGMPGLRVAATAVRVAVVNGHSEAVHVSFTAPVSPDDALAALRDTPGLRVYGNDPADGYPMPQPVCASPTERRLVHVGRVRADEDDPCALWLWVVADNLTVGAALNALEIVSLAAGKSWL	Aspartate-semialdehyde dehydrogenase 2
NLOGNCJF_02195	9	-3.833	0.111111	-15.3308	-1.70342	-1.41475	-1.7377	-1.24868	FALSE	0	train	0	FALSE		smc__4873	326424	Frankia alni ACN14a	Secondary Metabolism Collaboratory	MDAALGLFVRQGYAATTLDEIATATPVSRQTVYNHFGDKETLFRAVVDAHLAATLDVLREASSGLHGPLPDAETCLHDLARRLIAIAGNPRAASLRRLLQAEGERQPELLALWRDQVAAPVFAEVTGLLARLAHGGALHLDDPVRAAGQFIALVWGTGWQLTSLGTVAGAASADPDERELDVALRSCVRLFVRGYGQP	hypothetical protein
NLOGNCJF_02202	22	-4.0406	0.0222222	-62.2016	-2.82734	-2.32752	-2.80195	-2.82359	FALSE	0	train	0	FALSE		smc__4873	326424	Frankia alni ACN14a	Secondary Metabolism Collaboratory	MDLTWLLNRAAARMRGELDTVARGHGLAGVRDWIVLTALGVEAGRTQLQLGRELGVDKTTLTSLLDRLEGDELVIRRLDPRDRRARIPEVTAAGRRLQARIAAARDEAETRLLAAFSPDEQSLLRALLTRLADSTAASGPCL	hypothetical protein
NLOGNCJF_02227	7	-3.984	0	-3.19262	-0.456089	-0.0423157	-0.628821	0.460382	FALSE	0	eval	0	FALSE		smc__4873	326424	Frankia alni ACN14a	Secondary Metabolism Collaboratory	MSEKQAESLRERKKRRTRQSIIDVAHALFHEDGYDTTTVEAIAAGADVSVRTFFRYFANKEEVALAPLDEMGELTLTALRRRPADEPPLTALRAAVLDAWTIMSPDGESLRHYTDHLLPIGNASALAGAVQNRIVALGDRFALEFVEGDDHDGPQPRRTDLDASLAAFAFLAAVQVAVRAWCASASTDPADLVATALICLDSLVIERNPAHRA	hypothetical protein
NLOGNCJF_02235	18	-0.851025	0	36.4548	2.02527	2.40924	1.93172	-0.0953309	FALSE	0	train	0	FALSE		smc__4873	326424	Frankia alni ACN14a	Secondary Metabolism Collaboratory	MNDPSGPARKARSFAAVLRELREARSLTQQELAAAAGLSVDAVSALERGRRTQPQPHTVRSLASALQLRDAEATALLSTLGRAGNGALEMPSRTLTSHPPPPPAVPVVGRDDEVAEIVAALRSAPGRLVTLTGPGGVGKTTVALLAAQTVVANHPGGAFFADLTDVTDPDDVLAVVALAAGTHADTVTGLAVHLAGAAVLLVLDNLERVAACAPQLVELLSACPGAVVLATSRVPLRVRREREIRIAPLDPTAAVRLFSERLTAAGARSPTTGGQDDDPVAQLCRQADGLPLAIELLAAAAARLGPQALLDRVDQLAELPVAGPRDLPARQRTMAATIEWSCRILGPAARRLFPRLAIVPGSFSLDTVDGIAAPDTADAVGALAELIEHSLVARSDAGQVARFRLLEPVRRCALETLEPTEREQVQRSVSQWALHTARELGARIRGRGDMTAVEQVEVDRGVLRLGYDQLVDARRHDDAAELLWSVWLPMWMSGHTREGFAWTERLREGDLSERGRARWLVARAGFNRVAANLFATAERAMRLAERVDDASLAAEAAIFASAAALRLGDFDGSGALLAQAEAHVTQRLDVGNDVWAAVHVPIGRGDGALLRGDRSAAMRHWRAAAATAQEVDSGFSVAAVLAECAQAARSEGRLDDAAVMLAAADELGPQRDGHRRRAHLAGVAAAVAAELGDVASAQWWEGVAGPDAASLDTDELREQFRELVRRADTVSGQD	hypothetical protein
NLOGNCJF_02284	38	-4.27019	0	61.7197	1.76342	2.40971	1.79335	-1.94449	FALSE	0	train	0	FALSE		smc__4873	326424	Frankia alni ACN14a	Secondary Metabolism Collaboratory	MELSPQARGAGRKSDEVMTHTAHADGMTPLAAQVSALWSEYLDGREVTADDDFFALGGNSLIGIRILDRVTVDFGVELSVRAFYMAQTPARVAALIEQERRQPCG	hypothetical protein
NLOGNCJF_02354	13	-3.8485	0	-6.83164	-0.525511	-0.152974	-0.397184	-1.4919	FALSE	0	train	0	FALSE		smc__4873	326424	Frankia alni ACN14a	Secondary Metabolism Collaboratory	MTAALTTVRGWGPHGVVLCASCRRTGLCRLGVTSEIVDGDAVAYELHCPREHEGGPNVAHGGWTAGVLDELAGHVVVLRGQLAVTGQLSVRFVRPVPVERPLLGRASLVRREGHRWFIEAQIVLASSGAQLAAAEAVLVARDADHFARHERWLAEQEGSA	hypothetical protein
NLOGNCJF_02359	405	-0.527156	0	-1262.54	-3.11738	-2.43547	-3.26571	-3.55484	FALSE	0	train	0	FALSE		smc__4873	326424	Frankia alni ACN14a	Secondary Metabolism Collaboratory	MTFALVLCGGGVAGVAWELGVLRGIADVDEPLAARLLAADTVIGTSAGSTVAAQITGDTPLAALYDRQLAPSSSELDIELDLTELASRLGTAVGGARDAADRRRRIGALALATDTVSEATRRAVIAGRLDSDLWPVRDLRILAVDAATGELVVFTRDCGVGLVDAVTASCAVPGVWPPATIGGRRYVDGGVRSASNADLARGAQAVLVLTPSPPGQPGAWGDLGAELSCLAPARTNVVFADEESIDAFGANPLSVATRGPSARAGRIVGRAAAQTVGTFLNPKQ	hypothetical protein
NLOGNCJF_02363	8	-1.12732	0	9.23112	1.15389	1.766	1.26834	-2.44322	FALSE	0	train	0	FALSE		smc__4873	326424	Frankia alni ACN14a	Secondary Metabolism Collaboratory	MFGSAVGNSFDLDTSDVDVLVEFDDARTGFDYFGTYFALKEGLEQLLGRAVDVVSVTSIRNPYFRERVMQTKQPLYAA	hypothetical protein
NLOGNCJF_02451	11	2.03217	0	10.9245	0.993133	1.68466	1.10726	1.29193	FALSE	0	train	0	FALSE		smc__4873	326424	Frankia alni ACN14a	Secondary Metabolism Collaboratory	MDVGSINARLGQAASAGSRALDRVCEDLAAELIDANLEPPFQIPSADFTDARLICADRYWRRRFLREPTVEVAARCARWLYDHAEPPVRPDIIERWSLGYAFITRDSVESRDDLTGATRRILETYPDSADIYFFATLFHAGKLRANFWFDELAWFLESSLLAVAAGEHREDPLFTALRAYAALGSRSIPTSTALDLLERAWSAPRSRAVVDVCLNALAAAPPFPDRGGQLHRRAADAVAAFPDDHLFRFRLACGQRLCGDYADALASIDTALRLLPAIGTRISHNLLQEQYLRERAGIQQRQELAASIAPQQTRASEQDSPQQDRAHTLAVRSLELLVVFAVAIVFVVSALRVTLTGTLSFRDRALLLTILDAGLLLFAFLILAGIWTLAGRRKRPPTPHLGR	hypothetical protein
NLOGNCJF_02457	9	-2.5104	0.125	-1.82271	-0.202523	1.04205	-0.690941	0.078239	FALSE	0	train	0	FALSE		smc__4873	326424	Frankia alni ACN14a	Secondary Metabolism Collaboratory	MRRTVAVGPFPVFFGNVNTAMNLRGHYHTGSVTLIYESTGPHGYPSFKATNDAIRERLQQLTEKIFRDATNEDVTDRLFAAFDGWSAPQWQQWGGDYILHAVHLAVQGVLDSIGHDDSTTIYTTARD	hypothetical protein
NLOGNCJF_02460	29	-1.883	0	45.7615	1.63434	2.46209	1.6962	-1.92828	FALSE	0	train	0	FALSE		smc__4873	326424	Frankia alni ACN14a	Secondary Metabolism Collaboratory	MDTTRAVAAVEELLAALEVNEADHTADTPRRVVRAWQETLAGYQADPRRHLARTFTAPDDPGLVVVAGLHLVTTCAHHLLPIVGRATVAYRPAPGAPVVGLSKLSRVVADYAARLQVQERLGWQIASAVQDCLAPVGAGCVITAVHGCMTVRGVRQPTAVTTTAVWTGTWTPEHPDVEMVVAEHRAAG	GTP cyclohydrolase 1
NLOGNCJF_02529	8	-4.192	0	0.396123	0.0495154	1.00345	-0.199595	-1.45435	FALSE	0	train	0	FALSE		smc__4873	326424	Frankia alni ACN14a	Secondary Metabolism Collaboratory	MKRRAHLIRMGALAAAAGLVLAACGGSSGGGGSSGGAAGGGATSSSGSGASEGASDAVLHTSDKSGGTLRALNDSDCDYWDPARTYYANCWDQQRWISRQLVTYVPQPGTPKLTGDLATAVPSSSDLKTWTYTLKDGLKFSDGTPITSKDIKYAVERVFATDVINGGPTYLIDYLDDPKAPYPGPYKDTDPNKLGLKSVETPDDKTITFHLNKPFADWNFVMALPGVTPVPRAKDTGANYTFKPVSSGPYQIEKYTPNKIITFVRNPHWDPRTDTVNKALPDRIEVTMGLDLDDIDNRLLANSADFYVGQTGVQISAQNKILGDPSLRKDRTTNDVTGFIRYLSVMTKVKPFDNIHCRNAVAYALDKTAQQLARGGPVGGGAVATTMLTPPLKYYTSFDLFPTPGSKGDVARAKQELTACGQPNGFSTTLASRSNGKEVAQAEAVQASLAKIGIKVTINKSAPSQYFSSTIGIPANVHKNGIGLAMAAWGPDWPTPYAMLSSIVDGRKILAAGNSNYAELNDPTVNAGLDAGTATTDEAKAQQAWTDTDRAIVKSAAYVPLVYDKALNLFSDRTTNIYFTSAYGMADFAQFGVVK	putative D,D-dipeptide-binding periplasmic protein DdpA
NLOGNCJF_02552	1011	-2.44378	0.0396999	-4730.83	-4.69328	-4.14078	-4.82825	-1.36551	FALSE	0	train	0	FALSE		smc__4873	326424	Frankia alni ACN14a	Secondary Metabolism Collaboratory	MAGVELEYQKLYMPPGTDRRAAVQILTMHAEFGDWELERLRLFPDGSRRVVLRRRRRPGGLPGYLPT	hypothetical protein
NLOGNCJF_02611	8	-3.4122	0	-5.1239	-0.640488	-0.441822	-0.616229	-2.89132	FALSE	0	train	0	FALSE		smc__4873	326424	Frankia alni ACN14a	Secondary Metabolism Collaboratory	MSTFLFVVPPLAGHITPLVAVADRLRDRGHRVVWSGEESIVRRLAGSGAEIHPCLAGPVDVDIRGAELRGYAGVRFLWEEFLVPLAEATYPAVVEAAVRSAADVLVCDMQALAGPLAAARLGRPWATSATTSGPLRDTFAATPKVQRWFDDLLDGLITRTATPTRLATPTRLADAAPTASPVRADPAAAGGSPTPGTLRLSPHLVVAFTTQALAGPPGGDSLIGPDGPPTAWVGPSLPLPRPAPLGSGPGGPQPGRPQPGRPEPGGSAAAEAFPWGRLDPGRRLVVTSFGTVNGQVSGEFLRTCAAALRTLGDGVQAVIADPLGAVDPAALPDGGIAARFLPLVDLLPRAAAVVCHGGHNTVCEALGHGVPLVVAPIRDDQPVIAQQVVDAGAGIRLRFARATPTIVASAVREVLDDPRYRSAAARVGASFQAAGGAAAAAEHLQRLAAARSPVG	hypothetical protein
NLOGNCJF_02656	6	-3.51633	0	-13.4941	-2.24902	-2.08278	-2.3042	-1.04083	FALSE	0	train	0	FALSE		smc__4873	326424	Frankia alni ACN14a	Secondary Metabolism Collaboratory	MPDQSLVADEATTINMIKAFDNCQDECNNIQQTIDGASSMLFSTWGGVAANKYRDAISGWQNGFNEVRQALNLLNESMVSYAKTTTSTEDDALMIGSSWAQGLT	hypothetical protein
NLOGNCJF_02661	6	-3.67	0	-2.64074	-0.440123	-0.344438	-0.443522	-1.07653	FALSE	0	train	0	FALSE		smc__4873	326424	Frankia alni ACN14a	Secondary Metabolism Collaboratory	MSDEVIRHDGDEIAQKVPMLSTFRQQVTDLGGELADTIARNSFAKGAKDEVSLYAESSFQQLMDAFGKIYGALGEAVGLQGDRLSVVRQIGDTTEGETTEEAGWESPGGHHG	hypothetical protein
NLOGNCJF_02708	6	-3.559	0.166667	-8.12241	-1.35374	-1.03033	-1.42079	-2.25273	FALSE	0	train	0	FALSE		smc__4873	326424	Frankia alni ACN14a	Secondary Metabolism Collaboratory	MSTPEPAEFPASHRDLIDNPLTGVLTTIGTGGRPQSTAVWFLPDGPTVKVSMISTRQKLANLRRVPVATLFVFDPANPGRTLEIRADVELVPDPDKSVLARMTDRYGADFARLSALDPERTTAVLHPRRVVVRG	hypothetical protein
NLOGNCJF_02756	10	-2.86537	0	-7.94627	-0.794627	-0.389185	-0.874528	-0.853792	FALSE	0	train	0	FALSE		smc__4873	326424	Frankia alni ACN14a	Secondary Metabolism Collaboratory	MLADLHVVVPALPGFPFAPPLTSPGMSVNRIAGIVADALDELGYPRYTVSGGDVGGTVAELLAADRPDRVAALHLTNIAPQRALTADPATLPPDAAAYLRRSAQWFRTEGGYIAAQSTRPNTLAVALGDSPAGLAAWIIEKLESWSDDSAFTPDELLTWVTAYWVTGTIGTSFTTYVEPAALPDRIDTPTVLSVFPRDLKPEPRSYAQAFLNVRDYVEHPAGGHFAAWEQPEAYADDVHRAVKLGG	hypothetical protein
NLOGNCJF_02775	26	-4.4465	0	-2.32433	-0.0893973	1.17829	-0.289632	-2.84632	FALSE	0	eval	0	FALSE		smc__4873	326424	Frankia alni ACN14a	Secondary Metabolism Collaboratory	MGRILEGIKVVEVALFGFVPSAGAALADWGADVIKIEHPETGDPVRALSSYGFGPGDGGVTTLWEVFNRGKRGVGIDIATPDGLELLMCLIDEADVFITSFMPSARERLGIDVDQVRARNPRIIYGRGTGQGPDGPDADKGGFDGISYWSRSGASTASVPPGYDFPILLPGPAFGDIQSGMFLAGGIAGALYQREKTGQGSVVDVSLFGAGLWAMQATIAGAAAIGADNIVQLDRRRPPNPLTNLYRTADGHFFVLGMLQADRYWSGLCAAIGHPELAADERFTTLALRTEHAEACVAALDAIFTAITYDELVKALDSQEGQWAPVAVPGDTLTDPQALANGYVQQVDYPSGARLPLVPVPARVDGDLPTLTPAPTLGEHTDEVVLALGRSEEELINLKIAGVIS	Cinnamoyl-CoA:phenyllactate CoA-transferase
NLOGNCJF_02798	31	-4.315	0	29.489	0.951257	1.65385	0.887734	-1.66635	FALSE	0	train	0	FALSE		smc__4873	326424	Frankia alni ACN14a	Secondary Metabolism Collaboratory	MTGALAGRTVLVTGAGRGLGRAMALGVAQAGATVVAVARTAGELAETAALAEPGRVHVLPWDLAAPDTADDLVAGAQRLAGPLHGVVHAAGIQHRAPAADFPADAWARILTVNLSAPFFLSTAVHRAQAARGESGSHVFIGSLASSIGLRNVAAYAASKAGVLGVVRTLAVEWAASGARVNCVAPGYIRTALTEDLFADAERAAWVAGRIPMGRLGEPADLAGAVVFLLAEASAYITGQLINVDGGWLAG	2-dehydro-3-deoxy-D-gluconate 5-dehydrogenase
NLOGNCJF_02929	5	-3.94133	0.25	-3.36916	-0.673832	-0.638108	-0.649345	-0.42247	FALSE	0	train	0	FALSE		smc__4873	326424	Frankia alni ACN14a	Secondary Metabolism Collaboratory	MGVVPADAPRATVTGAARTGAVATRRRGDGLLAAIFDAVFDQLRTVGYANLTMDRVAAAAGTSKTVLYRRWAAKEDMIADAVRYRLPNPGDVPLTGDVRADVHALLRCVQASFSATRGTALQLVSAEAGCGRPAVRQTIIDHVVEPCVRLIGEVLRRAAERGEIRPESASELVAASGPAMLVQYSLIREPIVPDEFVAAVVDQIVLPLTARSAR	hypothetical protein
NLOGNCJF_02952	9	-3.70883	0	1.47998	0.164442	0.52896	0.204606	1.48665	FALSE	0	train	0	FALSE		smc__4873	326424	Frankia alni ACN14a	Secondary Metabolism Collaboratory	MATDRATGQERRLAGRYRLGRVLGSGGGGVVREGEDTLLRRRVAIKEVRRPAVASPAERAVLSERVLREARAAARLRHPGLVTVYDVLDTDDHTWIVMEYVDGTSLAELIRAAGRLPALEVARIGVSLAYALEAAHRGGVVHRDVKPGNVLVTNDGQARLTDFGIAVTEGDATLTEAGTLVGSPAYIAPERARGARVGAAGDVWGLGATLFTAVEGVPPFQGEGPLAILAAVVEDRRRPFQHSGPLRGILTELLDSDPARRPSLAEARGRLREIADRLEETDHTLDGTLVEIPQLGPDGPDGANGLGGAAPPPASNVSPAAPPSAAGTPAPTGRPGLADRPDGADQPGPVGPAGLDAGASWAARPGSAGEPGQAAAAGPAAASEGGGLDAAGSGAGGRVDAAGSGAAGGLDAAASGGDRAAPRRDPAAPRDHPDGPARRRRIAVLAGVAAVVIAAVAIVLGLVLAGGGSPGSPVAAATTSPATAAPTPAPRSSATATAGSKPSPTTSPSATGPTPAGTPSAPSTASPAVSSAGDNLGALIPDTTDPAEAPDGYTTHRDSSGWSAALPAGWRTSERGNGRVITTAPSGYPDLLIEVQAKAGPSAIGAWHDQEPAVRGSSAGYRRLSIRPADGGAGTSAAIWEFTFTSGGQTIHVLDFGVVRNGHGYGLRWRVPEQGWDAALGQMRTIFASFRPGP	hypothetical protein
NLOGNCJF_02972	8	2.54729	1	5.78944	0.723679	1.38913	0.594511	1.79974	TRUE	1	train	0.875	TRUE	RM	smc__4873	326424	Frankia alni ACN14a	Secondary Metabolism Collaboratory	MSGYPATPLGEFCEIISGATPKTASEEYWGGEIPWATPRDLGSLNSKFLASTSRAITEAGLRSCATHVLPAGSVLLTSRAPIGSVAINARPMATNQGFKSLVPDTSRALPGYLYHWLRCQRSRLQSLGNGATFKELSKSATARIAVPLPPLSEQKRIEQMLDQADTIRARRRETIARLEELAQSIFSVMFGNPVQNERGWRRVPLSELVVRIDSGRSPVCLDRPARPGEWGVLKLGAVTSCVYRAGENKALPPDVAAFSACEVRPGDLLFSRKNTRELVAACALVDATPARLLLPDLIFRLVVEPRSAVDPVYLHRLLTHPEKRRKVQGLASGSSASMPNISKSRLLGLEIELPPMEVQKEFANRVRALERIKVAHQASLVEQDELVASLAHRAFRGEL	hypothetical protein
NLOGNCJF_03009	9	-4.4776	0	15.5869	1.73187	2.28221	1.86963	0.137306	FALSE	0	train	0	FALSE		smc__4873	326424	Frankia alni ACN14a	Secondary Metabolism Collaboratory	MDLGIADRVAVVSGGSRGIGRAVAELLAAEGARVVVTARGAEAVGEVVETIRKNGGVAHGVAADMTVGEEIERVVAQAREQFGPPDIAVSNVHGPGPGDFFDLTGDDFARAFREMTLSVVHLTRLVAPAMRERGWGRLVNIGSGAAKEPPPELKHILANTVRASVVTLNRSLANEFGRDGVTVNTIGTGFIATERMWDYVGGVGAQRGLAPADMMTQFSTGIPVGRPGRPEEIAAVVAFLCSAWAGYVTGQLIPVDGGALRSAF	NADPH-dependent reductase BacG
NLOGNCJF_03059	20	-3.82112	0	29.8714	1.49357	2.19061	1.85196	-1.72753	FALSE	0	train	0	FALSE		smc__4873	326424	Frankia alni ACN14a	Secondary Metabolism Collaboratory	MTTPTNPSTNAPAAGGDATRAESGSPAPSPNGATGAATPPLVARRGWEGRYFEDFAVGDVYDHPLGRTITATDNTWFTLLTQNTARLHFDQHYAAQTGFGRTLVNSTLTLALVTGQSVTDVSQNVMANLGWDEVRLPHPVFEGDTVYSRSIVLGLRPSKSRPDVGVVEVRTHGYNQDGDEVISFRRTLLAYRRGHGPQPPALPPLPDSSTAR	hypothetical protein
NLOGNCJF_03146	62	-3.90976	0.0227273	97.0651	1.61775	2.95687	1.72879	0.436756	FALSE	0	train	0	FALSE		smc__4873	326424	Frankia alni ACN14a	Secondary Metabolism Collaboratory	MLELGVLSLSDRQVRLGTGERVGHGERLDEIVGHATLAERVGLDLFALGEHHTLDFAVSSPAVVLAAVAARTSRIRLTSAVTVLPILDPVRLYQDFATLDLLSHGRAEIIAGRSAYAEPFEMFGEHLADADALFDEKLRLLLALRERERVTWRGRFRPPLTDAPITPRAEPGSLPVWVGVGGSPTSAERAGRLGLPMVLGYIGGPLSHARRAVDLYREAGERAGHPAERLKVGISTHFYAAASEQDARDVHPYYYEYLRPKTPGGRGFVVSAEAFADGMRRGNAIMIGTPAQLVEKILDAHQTLGLDRFYGQIDWGGLPREQVAESIHRFAEAVAPVVRTHTDSQPSVATR	Alkanal monooxygenase alpha chain
NLOGNCJF_03169	14	-3.7633	0	4.69199	0.335142	0.895433	0.319355	-0.757955	FALSE	0	train	0	FALSE		smc__4873	326424	Frankia alni ACN14a	Secondary Metabolism Collaboratory	MIDQVGVADTEDQAALTEAVVGQLARHWPADSRHKQIADPAQVSELPVWAALAEVGLAGLPLAEEQGGAGGRWVDLAVALEAVGAVLAPVPSIGAAAVLGTLQALPGAPASALLGAVAEGTVATFAWTAHEDLWGAPGSVRATAPSPTDAQVTLTGEVSAVLSPEAAHVLVLAEAAGGPQAPDGPLLVAVDAGAAGFDLTRVDGVDATRPLGTLTLHDTPGTVLAAGAEATAAVRRGQATAALALAAECTGLAGHCLTGAVAYAADRHQFGRPIGSFQAIKHRCAEMLAEVEQARAATRHLAARLDDAAADPAELDDALALALLAAGRAAGVVSNEYLQILGGIGFTWEHEVHLYLRRAAAGAPLLGGAGAHRARLDPTRRGTGARPTLSVPDSGPAAELAGHVAALLPAWRERWGDEVSFASRMAWQQALHSVGWVAPQWPVEYGGRGLGIVDQVACDRVMATHRAPQPLGGVLGLNNVAPTLMRYGTPEQKAHLPAIQAGTEIWCQGFSEPGSGSDLASLRTRAELVGDGDDAAFVITGQKVWTSEGMEATHCLLLARTDPDAPAHRGISALLVPLDLPGITRRPITMITGESGFAEVFYDEVRVPRSALLGPLHAGWTVTMTTLGFERAGVIELAAGLEQSVDDLVTALSGHGLDEQTRLELTDRLVEARLVGLLGSRALGRIAEGGAPGAEHSVIKLLWSRAMQHQGETHLAALGLAGVAETTGRRAQREYLMSRSATIAGGTTEIMRNILAERVLGMPR	Acyl-CoA dehydrogenase FadE34
NLOGNCJF_03198	7	-4.0245	0	8.98316	1.28331	1.92814	1.1366	-1.47907	FALSE	0	train	0	FALSE		smc__4873	326424	Frankia alni ACN14a	Secondary Metabolism Collaboratory	MTPTSHPAPVVLEAAISPLRDGRQLQTTEELIDEARQSLAAGAGVIHHHHNFRLTRDEAVAQVLRIQREVLATFPHACLYNDYLRGEQVMAEKNAHLPALAHAGLLTMAALDPGLTQFAVLDEDGLPSRHRQGGADYAAAHEVVAFARRTGAALSIGIYDPSNLRWTLAYEARGMFPAGSVIKLYFGGQYLINGAPTAGFGLPPTRQSLDMYLSMMAGSTLPWVVSIQGGVLLESELARYALERGGHLRVGIEDMAGLNPMTNRETVEAAAALAAEVGRPVATGAEAKAVLRGIRAAAA	hypothetical protein
NLOGNCJF_03293	6	0.238767	0	2.98002	0.49667	0.970983	0.315987	-2.57212	FALSE	0	train	0	FALSE		smc__4873	326424	Frankia alni ACN14a	Secondary Metabolism Collaboratory	MATGVLIAESLRVGTVLDDLPLLVRKIQRSASGNATADQPPVWTLISFDVADAQAEALSARLSEVLDESGWYVDLHTAEESLIAFPGRVFRYPRGDPAGPHRSRGARPRPGHTRLPTRLADLTAMRVGSHGDSDGERAVPPIRHHGRTS	hypothetical protein
NLOGNCJF_03309	19	-2.78121	0	11.889	0.625734	1.12201	0.618667	-1.95798	FALSE	0	train	0	FALSE		smc__4873	326424	Frankia alni ACN14a	Secondary Metabolism Collaboratory	MRTLTSQGERAVADLCARYAVSTDAVYALLEAVRRGNGTMAQFSHPEFGGAGQWMAGGMTMIGDMGNHGLQATVSGLASELAALLAATPLYAPAAAAGPVSAGEPGSVHPANRGMAEPGIWWPDELGRPRASGGQNDTRYAVFPQLRRLAVQSGGGPVRVYDTLDHSIGGVHQQQGAAPGTLSFTSQHGTVTVDSLPMASPPPTTSPGVEPPTGPPAPSTAPVSPTANDRERFTHRRTGVGRDGCGRAAAVSGALRLGWGGPGRSRTGQ	hypothetical protein
NLOGNCJF_03310	9	-2.63738	0	-0.269868	-0.0299853	1.00833	-0.647781	-1.86655	FALSE	0	eval	0	FALSE		smc__4873	326424	Frankia alni ACN14a	Secondary Metabolism Collaboratory	MRFGWGGEDLAVLAPDSDTVVIVDVLRFTTAVSVAVSRGAQVLPWRWRDAAAVSLAAQQGAVLAGRREDPTSPWSLSPAALARIPAGTRLVLPSPNGATLSAAVADSGAAPVAGCLRNAAAVGTVLAADLAAGRSVVVIAAGERWPDPDGREHRGPLRPAVEDLLGAGAIIARTVEAGALPRARLSPEARAALAAFRAAEPELHDELRASVSGRELLALGWDDDVASAAQLDADAVVPVLRDGAFTALGG	hypothetical protein
NLOGNCJF_03348	15	-3.82375	0	-1.25323	-0.0835489	0.459992	-0.252348	-2.82959	FALSE	0	test	0	FALSE		smc__4873	326424	Frankia alni ACN14a	Secondary Metabolism Collaboratory	MATARTAAELVVGVGARPGVDAAEILALIDTALRALAVPADAVRLLATVDARRDEPGIVAAADHHRWPIAAYPPHRLATVDVPHPGAAPQAALGTPSVAEAACLLPLDPNPAAPRPVLLLPKRTSRRATLAVARHRPPPR	Cobalt-precorrin-5A hydrolase
NLOGNCJF_03407	722	-4.06725	0	-3406.25	-4.74408	-4.54265	-4.70678	-3.06392	FALSE	0	eval	0	FALSE		smc__4873	326424	Frankia alni ACN14a	Secondary Metabolism Collaboratory	MTSPSTTAHSRPAASAPVGASAPVAASSGTGAASGGRSRTRGDAEVSREAIIAAARRAFARQPYAAITLKAIAADAGVSAPLVLKYFGSKEQLFARVARFGDEIDRLLDAPLPDLGRHLLHALLDAHEQRRDPLIRVAFALQHGEHATLLRDNFRDQVVARLRSRLTGPDAALRAELVLAHLLGLGVLRKIVHTEAISVAERDRIVDLCAPGLQRLLDGTV	hypothetical protein
NLOGNCJF_03416	6	2.85367	0	-0.154192	-0.0256987	0.119795	-0.0487014	-4.56665	FALSE	0	train	0	FALSE		smc__4873	326424	Frankia alni ACN14a	Secondary Metabolism Collaboratory	MDPAAEAVAQAAAAGRAELEAERDYLRRGRAALAGMRAEAEGTQVAGGDPVDDKVTIEFLRIARKRRIAGLADGEGTAPLFFARLDYAPDARGARDGRGGSVDRGVSGAPGASGAPGVSGAPGVSGAPGVSGAPGVSGAPGVSGVPGADGSFEADGSFEADGAAGRRFYLGRRHVRESAGDDPLVVDWRTDVARPFYRAHRGDPMGVLRRRRFGYDGPELTAFEDEPLTGSGSAPGDATTGASVPPGGAPPAGGLAAGGLAAGGLLEREIERPRSGPMRDIVATIQPEQDEIVRADLAVSVCVQGAPGTGKTAVGLHRAAYLLFTHRERLARAGVLVVGPNRAFLGYIAAVLPTLGEFTVRHSTLDELVDTVAARGVDGVEAATLKGDARLATVVRRALHDGLRSPDGPVRVVTSVGRWTVGEEEFAGLFADAAAGLRAGTIRYAAARDRLATRLAAAVRRHAEAGGHFLTDGALRTLARGRAVRDAVEAVWPKVDAPALVRRLLTDPALLARAADGVLDPAEQQILLAAAPPGGVRTPRWSPADAFCIDEARDLIDGTPGVGHLIVDEAQDLSPMQCRALARRCADGSLTVLGDLAQGTTPWAATSWHAQLAHLGRPGAHLEVLTRGYRVPAQIIAFAGRLLAHISAELTAPTSARTAPGALVILAADADADADADAADAADAADADVRVAAIVTDQVAAALGRAGSLAVVAADADVAALAAALAGAGLGVDVLGADDTPSRACLVPASLAKGLEFDHVIVVEPASIVAGEIHPRLGLRRLYVVLTRAVSELTVVHARPLPHELRDPVPATAVAPAGMDVPVVTAG	hypothetical protein
NLOGNCJF_03459	5	-3.87967	0	-12.0414	-2.40828	-2.28188	-2.32413	-3.11907	FALSE	0	train	0	FALSE		smc__4873	326424	Frankia alni ACN14a	Secondary Metabolism Collaboratory	MRLMTGWCLRYRWIVVGTWLVVLVAGNVLAAHEGTRYRQVFGVAGTDSQLATDALTNVVPGGLPDAEMIVVRAREGDINAPAVRQRIAAMTTRVARLPGVATAIDPYGPAGALLLGVEPVARDGRAAIVSVVMKGAATTPDLGAVRRLITTARAYDGPDMQVEMAGPGTTMIVQGDISVTPIALAVAAAAIILCLVVRAPGGVAVCALVAAATAAGVQAGVTLLSHRVDVSPLAPPFAVMIAVGVSLGAAVVVVHRCQAEMRAGRQPLDAVAASLVQSGRPLTRGGLGLAVVMLGTSALRGSVLAGLAPAAFVAAAVASLAIATLLPASLAVAGRALLVWTERTHLRATGRGLPVRPGLRSAWAGLVGRFPGVLAAAAVLLLAALALPITGLRLGGGDGGVDPTSETTRRAYDIISADYVAGLNGPVLVAISNLPAAGLPAAAHPPAASLPAANPTVLATLVDRLGTTPGVVRAFPVLQNPATRTALIEVLTQAQPRSAQASDLVRRLRTRTVPAAVAGTAVRVHIGGQTALFDDMATRFTRVLPAFAALELVVLGVCVLANVRCVGPTVAIVAASALTTAAALGAITFVFCDGHLAGLLGVRAGPIEPFVLGLILILSFALAIGMHLTLLRRLWDPQGRPPDGEDPATAIRSGHADVGPVVVAASLIVIAVFAGLACQQVRTMKLLGLGLAVGVALDALVLRVLLLPALVHLTRDAAGRRPATQAASAENTENTENTVPTRLTTRSRAPRAAAVGAMAGREVEAAVRLPGGRGVAGQAAGPTVTAPWNWFEPPRRGSPHPD	Membrane protein YdfJ
NLOGNCJF_03495	7	-3.6	0	-9.81655	-1.40236	-1.01815	-1.35638	2.55855	FALSE	0	train	0	FALSE		smc__4873	326424	Frankia alni ACN14a	Secondary Metabolism Collaboratory	MPAGGAAGTLGTAGGPGTSGTLGAAGTLGAAGGSGVAGGPETNGGRGGSPGRRGLRRRTATPPGRLRLLSIIVTVGLLVLWIAALATVRARQQALHSLRTDSGASFIAAQSLHADLSAADAAAARAFLAGGVEPPDQRAAYQRAIADASERIVDLARAAGPREPLTVLTEQLPVYTGEVERARANNRLGLVVGGAYLREASSLMQGTILPAADGLAAAAADRIDHDYRQASRVYHPVVVAVAGLATLAVLIVLQVRLFRRTNRILNPALVAATLLAALALGWTLAAFGVQRARLLDSRDDGYVPMTMTAQARALALRAWGDESLSLISRGNGAGLDADADAVSARLGYDAQGRPTGTGLLPATAALPGSDRAARGALAPTWQSYQASAVRVRALVAEVGGFQQAVALAQGGGTDAFRRFDTASTVVFDAGRGRFEQRLTAADDGLDPLPLAVTASLLFAAALALAGIQLRINDYR	hypothetical protein
NLOGNCJF_03516	8	-3.223	0.25	8.18238	1.0228	1.46634	1.15255	2.62942	FALSE	0	train	0	FALSE		smc__4873	326424	Frankia alni ACN14a	Secondary Metabolism Collaboratory	MSTAPFGAECYDITSLLDTLGEIPDPRDQWEKIYSLSFLLAVILVATPTGAKCPREFHRRAADLPQSLLAVLGAPRDFLVGGYREPSEKTIRLLLKKIDVDALDTAFGSWLCAQAAPGQVAFAIDVKVLRGAWSGKDAQVRLLSAMLHGKGAVRVRVRIPDDTNEITHIQELVTKLPKNARPTSHDARRHTHPARHRETPRENRMDYILTVKGNQPTLERQTFERILPLLQETPHHEVEERAHGRIKNWQTWTRTAEIIDFPHVETACVIRRDEFDLTGVRISREHALILSSTPSERATAAYLHNRTRRHWGIENEIHYTRDTAWREDANPTYTGNTNHALASFRNLAIGVIRLSGARKIKETIKHVAANRYRALQLIATVCNGAGL	ISAs1 family transposase ISBli27
NLOGNCJF_03531	7	-4.00275	0	2.86657	0.40951	0.987994	0.197551	-1.80736	FALSE	0	train	0	FALSE		smc__4873	326424	Frankia alni ACN14a	Secondary Metabolism Collaboratory	MSAALRRAPCATGEVGAEPAGTAAAGVAGEAGLSGLLDRFADLDLLVVGDAMLDTWLWGPPRGLSREGPVPVVSVTARTESPGGAGNAALAGSVVGARVRLVAMVGDDADGRRLADLLDAGGVGTAGLVAEPGRATLAKRRICSGNHLHLRCDTGDETPPAPATAAALAAGVRASTPAACAVLACDYGAGMFTPELIDAVGAAARAAGRRLVVDAHDPGRWAGVRPDLVKPNAGEVVALLPPGARDAFARDRVATVRRCAGPILAASGARLAAVTLDRDGVVVLSRDDEPWHLPAGTDAPDERTSGAGDSFIAAMVLALAAGAAPRAAARLGSLAACAAVSTPGTGTCSAADLRARLRTTGDGRDGDPAGGVRGAVLDAAALADAVAAHRCRGRRIVFTNGCFDVVHAGHIAYLHAARHLGDILVVAVNSDAGVRRLKGPDRPINSLADRLAVLTALAAVDHVAVFDDDTPERLLRALRPDVYVKGGDYTESMLAEAPLVRALGGEVRFVDYVADRSTSDLLGRIRRRGAALP	Bifunctional protein HldE
NLOGNCJF_03543	288	-4.03383	0.00021164	-1249.36	-4.35316	-4.12341	-4.40201	-2.54247	FALSE	0	eval	0	FALSE		smc__4873	326424	Frankia alni ACN14a	Secondary Metabolism Collaboratory	MVTTVAEIMTRDPATVRADDTVDKAARLMREIDAGVIVVTENGGGAAGVLTDRDITVRVVAEDRDPHTTPVRDVASGDIETVTSNTLIDDAAELMRLRAVRRLPVVDDNRIVGVVSLGDLAREGDNESVLGQVSSMPANQ	Hypoxic response protein 1
NLOGNCJF_03597	128	-4.04326	0.000339674	-458.567	-3.69812	-2.59283	-3.98556	-2.99918	FALSE	0	eval	0	FALSE		smc__4873	326424	Frankia alni ACN14a	Secondary Metabolism Collaboratory	MIRVEISDSASLPLVEFDPSPAGMVRPFAGRGREKAGVRLPELAVLCFFGEVVDALVETHQARVLTELVGEHGRHPVYEVLLDGTPIAVFQPGIGAPLCAGFMEEAIVLGARTFVACGGAGSLVDSLVLGQVIVPDRAVRDEGTSFHYQPPSREVSADPAGVAAAEAVLARHGVPFVRGKTWTTDAIYRETPAKVEARRMEGCLTVEMEAAAFFAVARFRGVRFAQLLYAGDSLAGPVWASRDWQQALPTRARLFHLAAETCVELGRAAAVS	hypothetical protein
NLOGNCJF_03665	16	-2.1605	0	21.0963	1.31852	1.77442	1.31519	-2.64267	FALSE	0	test	0	FALSE		smc__4873	326424	Frankia alni ACN14a	Secondary Metabolism Collaboratory	MEATRYELLGPLQIRNEKPVRISAPKVEILLAALLIRANRPVSAEELISEIWGDDRPSRVRAGLHVYISQLRKICIGPEGHGAVITTHAHGYVLRVDDSLTDVHDLQQLHARGRADQADQPERAFVSFTAAAALFRGPVLAGIRDGDIVSTFIRWAEEMRLECLESIARCSLRTGRHRELVCDLTNWIDEHPFHEAFRELLMLALHLSGRRAEALREFQCARRLMREELGLEPSETMRQLQNAILNDRRDLVVAG	Transcriptional regulatory protein EmbR
NLOGNCJF_03678	92	-4.10675	0.00263158	-235.636	-2.61818	-1.35165	-2.85948	-3.90044	FALSE	0	eval	0	FALSE		smc__4873	326424	Frankia alni ACN14a	Secondary Metabolism Collaboratory	MEDAAPYIAHRPRRADGIRNYDAMLAAARKAFETAGADASLEDIAAQAGVAIGTLYRHFPTRAALVEATTRDGLASLISYADEVRASLPPFEALRSWMGQAIQHFSTFRGLVSILTRSMYDDGTPSHAACAAMHGSGARLLRAAQDAGQVRADLTPDELFDLLTGAAWVRENSPAGPDGSVRFLELILAGVSTRGAGTAESA	hypothetical protein
NLOGNCJF_03764	7	-2.35875	0	3.96079	0.565827	0.792813	0.508472	-2.30218	FALSE	0	train	0	FALSE		smc__4873	326424	Frankia alni ACN14a	Secondary Metabolism Collaboratory	MGLEFRLLGRVEVYRDGQPVDLGGPKHRAVLASLLLRVRRVVSVDQLIDDLWPQQPPARAAATVQVFVSQLRRALEPGRCRGEAATVLVTASPGYLLDVSPDAVDAHAFADLVVRGRAALDAGDPERAARVLLRAEGMLRGPALADVPVTPFVGAAAARLTELHLGAAEDRIDAELALGRHAALVAELEQRVRSHPLRERLRAQLMLGLYRCGRQVDALATYRETRRVLRDELGLEPGVRLRELEQAVLRQDPGLAWQPLAPAPAPPSVPATAAQAATPGRRRTTPDHRAPSADRPGRVLVVDDTAVNRTLLAAAVTELGHEVETAENGHQALEVLRAADDGTRGFDIVLLDLLMPVLDGYATLAEIKADPALAAVGVIMVSAVPELESVVRCIELGAIDYLPKPYSSTMLRARLRASLQARRSTAERESALRTEIATLRAEVSRARTGTAPEHR	hypothetical protein
NLOGNCJF_03933	8	-2.27567	0	-4.53033	-0.566292	-0.142903	-0.563899	-4.5668	FALSE	0	eval	0	FALSE		smc__4873	326424	Frankia alni ACN14a	Secondary Metabolism Collaboratory	MPDSSALDVLIGLALLFAAFSLAVSRINEAVLGLVRYRGRRLESELRRLLGGRPPGSAPPDPGAPPPVDVAAEMLDGPLRAMRTAGRDEASANMADHPPVQRTWAAVSRARRLRLPSYVPSTAFARALLDRVDPPARAMLAQLRPDGLPAHIAEETREAYRGAYEAARRSLDEGTARALYAAMPADHPTGRVVAAALVSAVGGGTVGTLEDGLAALPPSLAKEALTAAVVRTGGDREKIVTELAQWYDEAMDRLSGWYKRRVAVFLLAYAIVLAAVFNLDAVAISRTLWQDGTVRDAAVTASQSQLGQPADAGSTGDAGSGDAGSSGAGSGDTKDATRSGDQATGGTSDSGGSDAGGGDAVEIAIRSVRDASGLALPIGWVRASDDRDDPREVPHTVGGWALKIAGLAISCFALTAGAPFWFELLGRLVNMRAAGPKPRSATSG	hypothetical protein
NLOGNCJF_04028	7	-2.50933	0	-7.19267	-1.02752	-0.914568	-1.02876	-0.684207	FALSE	0	eval	0	FALSE		smc__4873	326424	Frankia alni ACN14a	Secondary Metabolism Collaboratory	MTLGSDVTLGSDVTLGDGVTSGGDVTLGNVIRIPRPGRAGRAGASDLVRAWVAAEGVRAPALAPGGRLAYVADGPAGPALWIQDADGRPRRVDTGPGHVRAALWSPAGDLIAVHVAPGGGELTEVRVVAADGGGPRSLADGGGPRRLAGGDGRAAVPARWTADGLALVVTESDRADRTGRTAAVLVGLDGRRARLAEGVALQVCDLVDLVALDHGGDPLVGAYRLLLREGPRGVRRAIVVDVRLTPPAGGGAAHSSWELPGGTATVLTGRFTADGRRVLLVTDLGRERAALLDVPVDAPGSTVVIAERPDADVERFALLGGGERAVVVWNVAGRSELTLVDLPSGRSRPLPAPPRDVVTALLARPGGRELVLALDGAATPGELWTCDLTARAAAGQPAPEFARYRCLVSHAPTRPAELVRPVPHTLTAHDGRELAGWWYRPPVPPGPLPTLVYLHGGPEAQERPTFNPLFHALLARGIAVFAPNVRGSTGYGRAFEEADHAHRRFDGIEDVASCVRDLVDTGLADPERVGIAGRSYGGYLTLAALVHFPQLFRVGVDVCGMVDLETFYQHTEPWIAASAVTKYGDPATQPALLRALSPLHRMSALAAPLLVVHGENDTNVPLIEAEQTVAAATARGVDCRYLLFPGEGHEVVELANRVRFVRTAVDWLAAHLLAPRLPQPRSAPPASSTPPAPPAPPAGHGSGGPAGSFEQDELAHLVVVGPADGGEAQAGGDRQRHCGVGWQGHQRPAHPRFAEGPVQQQAAALDRVAASGVSGERRLAEGDAAVGVGWATEAG	hypothetical protein
NLOGNCJF_04050	8	-2.23477	0	2.6102	0.326275	0.451627	0.360046	-1.55958	FALSE	0	train	0	FALSE		smc__4873	326424	Frankia alni ACN14a	Secondary Metabolism Collaboratory	MGREHRRTATHGRGFAARLAERLGPPGAVDYTNLATTGATARDVRTRQLPVALTRDPQVATVVAGMNDVLKRTFDPLQVRQDLVWTVSRLRAGGAVVLTATLPDPGRLLPLPAPLARVLAYRVGRLNAAVRATARADPGVLVVDLGRHPAVRHRSSFDVDRVHPGPHGHRLIAQAFALRLAQAGLPLVGAPSGPGAAGDLDAEVTAPGTLRHSYWLLSVGLPWLAGRCLPGGDRNAYHTENRLVSHPRRA	hypothetical protein
NLOGNCJF_04061	11	-3.9274	0	11.2629	1.0239	1.22119	1.03365	-0.0157877	FALSE	0	train	0	FALSE		smc__4873	326424	Frankia alni ACN14a	Secondary Metabolism Collaboratory	MLTQSARLLRRIALTVLGIVVLGVGIAMLVLPGPGFLVVALGFFILSLEYEWARSRFERARRKAADLADQAAANRFSSAFTILFGLGMIAAGIAWIVVDSLPASSPWTGGSLIFSGLVVLATMIVSLWQAKQARDAGLPTPAELLEEREQEEQAGAESDEETRERADEETGGVPRG	hypothetical protein
NLOGNCJF_04129	12	-3.808	0	1.82672	0.152227	0.507073	0.0851696	0.213027	FALSE	0	train	0	FALSE		smc__4873	326424	Frankia alni ACN14a	Secondary Metabolism Collaboratory	MTTHDATRRGGFPPITVRPGLAVSVAVVTVLLAAITLPATVPDRPGFAYLCGGLIGAGLLVGIMLGADLRRARAARRAGLTVVGITLGAFGSRLTVALGGRDGGGGGAGVTLAGRAGPAPAPGGSASPTGRSGAAGSAGTFGAGGGVDVVVPPNTASGNSATGPGSPATGPRFVESGAEVRAEAQVARAGLSVTALAGALLVTLGALAPAGTLELAGQVAVWVGTFALLVAFIDVLPSPRSSGGRLIAARVLRRTGSRERAEQAVARAGVISGWSMIAVGVAGVFLVGFVGLWAVLLGWLALGASRLAQSQQRTHAALAGLVARDVMSPAPPALSSWSTVDDALDDVVLPAHRAVFGVEDFDGSLAGVALLRDLAAVPMDDRDLARVNRVCIPLSMVATAAPDDAVADLPARLLERPAAGCVVVVEPVADGSPRMVGTVGPVELSQAIETAPLRGRSTRPVRPGNLWR	hypothetical protein
NLOGNCJF_04159	19	-4.19962	0	-1.02194	-0.0537865	1.20924	-0.0829995	-3.27846	FALSE	0	eval	0	FALSE		smc__4873	326424	Frankia alni ACN14a	Secondary Metabolism Collaboratory	MAQQRDDRLRVDALIVGSGPVGCTFARILVEGGQSVLMVDAGPQLSGRPGEHLRNTFLYQRDVERYGNLVSGHLQRLSPSPPDRIDQPGDLPARIDSALVTYAVGGMATHWTGVTPRHHPTVERAGCIPAADWEEFYGQAEMLLGTRTDLSADSVGHQTVLDALSREYSDLPEPYGVQHLPLAAQRRTDNPRLVRWSGADTILGPLADGSHERGEFSLREQHLCRRLQPAAGGTRIEYAEIEDHTRWRNIRVEAETYIIACGAVLTPQLLYASGVRPDALGRYLTEQPVAFAQTVLPSDPGTAPEQDPDPNVWIPVSEGRPWHCQIHRDLPYDDVEPHRGIDSSSVVDLRWFGLVDPRPENRLLFSDTTRDIFGMPQPEFEFSLSSNDLARQWSMMVDLRRATRALGGHLPASPPRFVVPAPPLHVTGTVRMGTDADTSVVDPDARVWGIDNLYLGGNGLIPTGSASNPTLTSVAMALRAARGILSHTHRSIDNGHRLLSTG	Fructose dehydrogenase large subunit
NLOGNCJF_04161	10	-4.30817	0	2.47756	0.247756	0.886885	0.132628	-4.06352	FALSE	0	train	0	FALSE		smc__4873	326424	Frankia alni ACN14a	Secondary Metabolism Collaboratory	MVDRVVTTTVDDPSFVYGMHGGEKRAQWKCLARRNNMFGPWEAVEWAWLPPGGASGEHLHSRTEQLDYIVSGAGVMTIDGRDRFVTAGDVVLTALGTRHGLRNAGSDELVWLVTEVPGPVLGTARPGPPGAGAAVIRMREAGEIDPTEVLSGPLRRARLVRLDPGASESLLADAEEHVLYTLSGAGVAANASTSVRLRQGVSVSVPFHGSIRVEAGREGLEFFVVSLAVELTPGRKR	hypothetical protein
NLOGNCJF_04165	11	-4.27412	0	18.8496	1.7136	1.96866	1.68028	-3.64281	FALSE	0	train	0	FALSE		smc__4873	326424	Frankia alni ACN14a	Secondary Metabolism Collaboratory	MIAKLIGSPPEDVPPDVNLILLGLTSIEIMRMVGRWRRAGFPVAFEELASAPTLSDWLAYLDSLRAR	Phenyloxazoline synthase MbtB
NLOGNCJF_04173	113	-3.68653	0	48.0101	0.424868	1.20288	0.488119	-3.15081	FALSE	0	train	0	FALSE		smc__4873	326424	Frankia alni ACN14a	Secondary Metabolism Collaboratory	MNRPVRSPTDFLPAADLGRKYLDHLVRLTVDPAALTSDADASELLAVAYRGRFLPSPVFLSAAERDCLAADLRCLYTMLMDIPDRLHDGDLRQFAQAVGMNPQQVSAVLRGANTGAPLVPLARSDLYRDNDGFKLLELNITSALGGFENADINRAMLKHPALREFTDEHGLGYIDTLQHIVDSLRAECAANLPDGRRPVVALTDWPASFVTYEPRLRVMAALLGEMGLDALPCHVGQLRSRGDRLVLEDQVIDVVFRFFLVEEIVTEDDLAAVEPILDAATRGALGLFSRLDAELYGNKGALALLSGDRFRATCTPAERDCLDRFLPWTRPVQPTVTDTDGSEHELMTFAAADQDDLVLKPTLLHGGNGIVPGWTVSPEQWRARVTEAMGQPYVLQRRVRPRPEPFAAADGDGRGTENLYLNWGVFLSDPDVTGASDGYGGCIVRGSTDPAVGVVSMSGGARVGCCFHEERP	hypothetical protein
NLOGNCJF_04175	17	-4.2888	0	15.3747	0.904393	1.18363	0.930211	-1.75112	FALSE	0	train	0	FALSE		smc__4873	326424	Frankia alni ACN14a	Secondary Metabolism Collaboratory	MARSEAVSGPGTAGAVETEPASARAGLGGRYARLWTASTLSAVGDGMSLTAAPLLAYTLTDDPRLVAGVTTALTLPYVLFGLPAGVLVDRVDLLRAMRGIDLFRGLLLLTLAVAVALDRGNLLVLYICFFLIGTCETFFRNASQVIVPSVVPRKLLVDANGRLLAAQTAGNEFVGPLLGSVLFAIAAAVPFGIDAASFLLSALLLSSLLGVRSAKPSTRRTGGPSTSERPADLPAAPGSGVDSAGPVSATRPGLLADMTTGARWLLRDRLLRGLALAAGGINLVLTAGLAVMVVHAHTVLGLGSIGYGLLLACQAVGAVFAARLAPRLVRRLGDEQALVCVAATMAAANVAVWLVPVGTGVGLALAAAACAGVTWDVVVVALRQTRIPRPLQGRVNSVYRLVAWGAMPVGAALGGLLSTAFGTPSVFAAGAVLMTMIAACLAEGARRRWISDPR	hypothetical protein
NLOGNCJF_04177	8	-3.10825	0	10.1618	1.27023	1.83996	1.2272	-1.38792	FALSE	0	eval	0	FALSE		smc__4873	326424	Frankia alni ACN14a	Secondary Metabolism Collaboratory	MLTTSIDWPRALVTASQLAGRPERLREVTAAVLAQAPCFRNRDFPFAPLPVLLDSAFAESLREPLADYVALLGDVVRHFREHAEVRAWFGLPASAERLIAADLGPSDAPWVCRLDGYLDQDTERLVLLENNADAPAGTLFTSRVNATVRQVTELLAIETPGAAPPELSDLTYLPTRGEDRFLAALRAAALAAASRVTGKSTRLDGVAVLQPSDAASRESREIVAEFRSRGLDAYLADPRDLRVDRGEARFGDRAADLCWNKVNTVRWNDMATDPGFVRTWERALRDTPLVHVNPFAARYVAESKLCLAFVQDPQFADLFTDSQRRLAAALLPWTRRITPVATAADGKTSLLDELQEQQTRYVLKEPYDIRGDGVTIGADVSRSTWCAALSRAAADGAVAQKRVTPLRYPVLTAGSPRAESMTISLDSFLFGGQLAGFGSKASHNAKVNIFQGGRKLAVHVFAGGSP	hypothetical protein
NLOGNCJF_04180	8	-4.047	0	1.51552	0.189441	1.08922	0.216872	-2.39649	FALSE	0	train	0	FALSE		smc__4873	326424	Frankia alni ACN14a	Secondary Metabolism Collaboratory	MEVGYLRTPTGNALCPAARCEPDYLRTLAAEVHRTRLAVMVRPGEVDPAALAPLGDLGVGLVRVLAPGLDLVPALPYLAAARDAGLLTAVNLTHTSRADPARLALAVSRAAQAGAGLVYLADSNGSLYPEDVTRRVSAAVHAATEQGPGPVIGFHAHDNLGLAFANSCAALDAGATALDASIGGIGKGGGNLRLELIAAHLTLHLGADFSLDPLVKDQSTVSTRIRMLAEFSAENVLSGLLDVSLDQSRLLREQTARHGYDALLRGQSVLETSQVAGQV	hypothetical protein
NLOGNCJF_04223	12	-3.861	0.125	2.39321	0.199435	0.668343	0.171784	-1.37032	FALSE	0	train	0	FALSE		smc__4873	326424	Frankia alni ACN14a	Secondary Metabolism Collaboratory	MTVTRLRDAVRTATAGGWRRVCLLLAGLLALVVTQPGTARAADTAGFAGVAGRGNGVAVPFEGFTDRRGGPAPIGGAVGVDLVLGSTARPYLPCQHYDPRTRTGDTFVNACQERGSYATYTRFPAGRGLVFPTGYFVGNAQPDLVRGGSLPTGWGARTAGLSFEFYPEQRRDGDYVHSRFYLDRFTHRANGWAYSADVGRIALTTLADPGTARLGGRMTVGGRAPAPGRAKVVIFGGAARSSTGYPISSFAVHTGSGAPTWSSSPLYAGDQRITVTDTATRRSCVLDRHGVRGPNNVVDFDLAAPGFGHPDSICTS	hypothetical protein
NLOGNCJF_04418	5	-3.1905	0	-6.98893	-1.39779	-1.35796	-1.40958	2.30144	FALSE	0	test	0	FALSE		smc__4873	326424	Frankia alni ACN14a	Secondary Metabolism Collaboratory	MIVPRFGADGGLGRGKQNGTSGERVRYQLGISPGVDVSTAAIAENGWPSALALEGEPQIPTVLHLAADGAVRVGRSAVRLRAGQPERTADGFVHWLGDSTPILVGGIGYTAAALLARFLDAVIRTATAQRGEPPELVVVTSPASWPARRQEGLADALARLETTAPVLARSSTEATAALFSQTTPVADGRGAATYQLGSHWFEAAVFTATAGGHVAVGSPVGLADVSTSMLDDLLYAHVARLVGDAGERLRGGPRASADGARLGAACAEAREVLTEETFVDVSVPTGDTTTVVQVSREEYESLVRPLLDDSVRALARAVRAATNDAGPLGLLAVYGPGARIPLVGRLLGEQFPDVGRLEIRHDGEFALGAALLAARDAVAEPASSETVLLGPAAFATTPPPSVPPVGHTPPPTLESSGQADSRAVGDGASRGSVPGGASVPGGASLGGGASLGGGAVVGGAAGTANGPGSPDPATPGGWAGSGGPTASAGPRGIAAPASGEGAAASPAGVRRRWSAGGRPRRRLLAGVLALAVFIAGSVTLGLVLTGGGDDTSVTAATLPRSTVDQHPHLPADSMRAAERAAGIVGGKGSTGAGAGGALPGGTGAGGTGAGGGAVDPNAVITTGSAEVAAITGTAYTLFRESTKGVTVRVGSTDTDDGFQQVCAGRADIVGASYALPDKACGARVAGFEIAHHLLPIVVSRQNTWVQCLTTAQVGRIWARDSTVTSWNQVDPSFPNVPLSPIGPAASTVHAKVFLASMTGSSTNTRAYETRELDEIPARVDGDRGAIAFMDYSNFLTTNRAVRAIKLDSGGGCVEPNALTAGTGMYMPLCKPLYLYANRASLRKPAVAAFLRYYLENQKEITSQAHYIARDDATVRDNIAIVQNLTAGVPPVKPA	hypothetical protein
NLOGNCJF_04419	7	-3.37567	0	-6.13051	-0.875787	-0.756209	-0.863195	-1.54114	FALSE	0	train	0	FALSE		smc__4873	326424	Frankia alni ACN14a	Secondary Metabolism Collaboratory	MTGTTPPPLSGNTARPLQPEDPRRLGTYQVVGRLGQGGMGTVFLGRAPDGTAVAIKVIRPELAQRPEFRARFAREAESARRVRRFTTAAVLDADPHGPQPYLVTEFVEGPTLSRHVSVRGPMRPADLEQLAVSVTTALSAIHAAGIVHRDLTPGNVLLSPVGPKVIDFGLAREFNADTELSRNVRQAIGTPGYMSPEQILDAPITSAVDIFSWGAVMVFAATGQPPFGTGRMEAILYRIINEPPRLDGVSGELRGLIEVAMAKEAGARPSAEELRTALIGGGALPARPTPVTTPDEPADAAAAQPRRWGRRGRDTATSTPPVQPPGTAGAGSVTGSEGAAGRSAPGRFTGSAGASGSGRSVAPHAAPGGAATDAPAGSFGGRPATAVPPPTAGGGPPAGAMPATQMSPAPLASPPPVPSRTPPPGNPPPGGLPPGAVSPGAVSGSVPSAAPSASSPGSVPPRAQGPGDAYAPPGGAAGDAQPGPRRRRPRTLVLAAAFVVLLAAAVAIPVLVLGGGDGPGAPNPAERAAASARLATDAAARRAQDPQLAARLSLAAYAVAPTAAARDSLIASFGQSTAVRVPAGAAAYSDLALSADGTALAGTDDAGRLHLWRLDGEGRPTVAAQGSADDHASGVVFDGGGRTLATGGATDAGRLWDVSDPARPRPLGALGTQSTPVHRLALSTRAHLLATAGVDWSVGLWDVTDPSRPTSLQLLIGRSGPVTGVALRPDGAVLAIAGVGGTVQLWNVRDPRSPTQMGSVPGHTGAVNTVAFSPDGTLLATGGDDRNLQVSDVTDPNRPRVVHRLPGHAAPVTTVAFATDDQLLSADSAGSVAYSNLAATGPALIPVGTLDSPVRAMSTSTTGTVALTTDRGTILLGTVDPQRLRQRACAKPGAAPSRTEWSRLVPGIPWSDACAS	hypothetical protein
NLOGNCJF_04420	6	-4.1775	0	-5.50334	-0.917223	-0.850018	-0.907298	-0.0649972	FALSE	0	train	0	FALSE		smc__4873	326424	Frankia alni ACN14a	Secondary Metabolism Collaboratory	MNRGTLLGAMAVMVGMLVPTITAPAVSAAPRSGTVNSDGTFGIRLGEVTASLWKDPRARQYIVDHLNPGATMRRQVEVVNNTDGPMRIELYPGAASLGGSSFHFAEGRKPNELTTWVSLDRSAIEVGAHSRQKAEVTVAVPRDASPGEHYGVLWAQAGSGAPEGSGFQMVNRVGIRMYLDIGPGGPPAAGFTIAALTASRLLDGRLAVGTEIHNTGGRALDMSGDLMLTKGPGGLRAGPFPANLGTTIAPGEVSPVSFALDGQIPAGPWTATVKLHSGLVERTATAVIRFPDRRGASERVRVSGASTRQVAVTSAIVTGGSLVGVGTLVMLARRWRRRRSAS	hypothetical protein
NLOGNCJF_04478	22	-4.44364	0	-19.1007	-0.868215	-0.196745	-1.05014	-2.38896	FALSE	0	train	0	FALSE		smc__4873	326424	Frankia alni ACN14a	Secondary Metabolism Collaboratory	MTQAIPEQSFELGLAGKAAVVTGAGAGIGQAIAVALARVGVSVGLVEIDPERAASTLEIIEKAGGTALTLPTDVMDTEALAGSITAAHGEFGRLDILVNNAGGVKANRFLKQSERSWRRHIDINLVSMIAATSTAAPLIAAGGAGGSILNITSIEGQRAAPLYAVYAACKAGMISFTRTMALELGEDQIRVNALAPDHTATAGMRGIFAGPVDPDNLPPLSPERRTEVERYVPLGREGHADEVGDAAVFLSSDRAKYITGVTLNIDGGAWASSGWGRAGDGWTLYPGDTSVTL	3-oxoacyl-[acyl-carrier-protein] reductase FabG
NLOGNCJF_04509	8	-3.92833	0.125	-17.3785	-2.17231	-2.06565	-2.17013	1.8951	FALSE	0	eval	0	FALSE		smc__4873	326424	Frankia alni ACN14a	Secondary Metabolism Collaboratory	MDTDEGRTTLTNQSATPHGYPEPHGYPAQEPHPIDGPGTSTGGFPIYAFRESLPGPEPEQGYPATPDYGLPGPDGRPGLPDSFGGAGVLGKHRNPFAVWLGLPLITLGVYYFVWVYRTNRELGEYDRRIQVNPALSLLAFLVGWLVLVPPFVAAWRLGTRTRTAQHAAGVPETNPVLAFVLFLIGFGPLFLQLELNRLWDRYPGAVEGQQVPLYR	hypothetical protein
NLOGNCJF_04569	15	-2.453	0	-26.2239	-1.74826	-1.61567	-1.7135	0.0577343	FALSE	0	train	0	FALSE		smc__4873	326424	Frankia alni ACN14a	Secondary Metabolism Collaboratory	MALTVADITTDHQAYAESRPQLRRQMLPVRAERRVRVGDIVLAEFENEQTLRYQVQEMVYTERLTASADVAHEIEAYSRLLPGSHVLTATVFIELNVLETVREELSRLAGLQHSLALEIGGTRVAGEEIPGLDEDPDVPSETVSVHMVRFVLTDELRDAFRDPDVPAELVVDHAEYSDSTPLTGATRRALIADLALRP	hypothetical protein
NLOGNCJF_04684	8	-3.922	0	-4.53016	-0.56627	-0.245511	-0.539639	-2.14344	FALSE	0	train	0	FALSE		smc__4873	326424	Frankia alni ACN14a	Secondary Metabolism Collaboratory	MRGAAVPEILTARRAQADPPVSEYAEGLVRGVVEHWREINERIGRHAEGWTLERMPPVDRNILRIAVLELLWRPDVPPRVVIDEAVELAKNLSTDRSPSFVNGLVDAGAVPVTAEPDTGSVRES	Transcription antitermination protein NusB
NLOGNCJF_04690	7	-4.258	0	2.62878	0.37554	0.618278	0.400645	-2.01316	FALSE	0	eval	0	FALSE		smc__4873	326424	Frankia alni ACN14a	Secondary Metabolism Collaboratory	MVREIQLGGVGAAGDLGSGSSGGSGSGSGSGSGGGGGGGNAGVGAWAAAQRPQRLAAAATPAHPVRAAVLGAPVDHSLSPVLHAAAYAELGLAVTYTAIHCDASELPAMMERVRSDPDWVGLSLTMPLKTVVVDLLDEVDPTAAAIGAVNTVVVGEAGRLHGYNTDVVGIGVALRRVMRGAVPGQPLILGAGGTARAAVAAVAAAGCPHVAVVARRPEAVAEVARIGARLGVEVTALPWELLAGGLPAGPDLVIATTPAGATDPLATRRWPASSQLVELLYHPWPTALAAAAYRAGARVASGLEILAAQAVGQVEHFTGRRVPAGVLLTAGQAALDERLNASVVAGIDGAGSAGG	hypothetical protein
NLOGNCJF_04723	99	-2.04707	0	-298.903	-3.08148	-2.61582	-3.05014	-3.60602	FALSE	0	train	0	FALSE		smc__4873	326424	Frankia alni ACN14a	Secondary Metabolism Collaboratory	MTIVDENAELASLRELDPSYPAPTVLSVLGAPRNRELLDYVARDPFGAHVFPGDLADHPPERFLADLADQLADTAPIHLWSYIPTCSYRCRFCQYPTVLIAGEPAVAADRAARWVDLNIAEARLWLDRVPTLAAAPVGEFNVFGGTPSLLPASAIRRLLGFYREHFGFTPDTAIRFEGDPSSLTAEKLETLAELGVTKLSCGVQSFDDRVLAQSGRPHTGARCVEFVRDAQRLGFAWISVDLMYGLLDQTVDSVRRDLAVVVDTGLTAVVCTKLHLRPYAETRTGVAGERPAAWQIPAYRDRLAAEGHRWPTLGEQYQMREVLTDGLVDAGYVEHPTMYFARAGLGPETWKSIMVDQDRQEAEVAIGLGGSSSCRTSEAITEVAWGRYAAAVESGRLPLASATSFSPAAREARAIRMALSTLQPLRDRLHRARFPGSCLLDEPWLGRFRALAERGLVGVDEAAGTVTLTRDGRTLVEAIINTAL	hypothetical protein
NLOGNCJF_04775	10	-3.05	0	20.3431	2.03431	2.55823	2.10649	-2.55772	FALSE	0	test	0	FALSE		smc__4873	326424	Frankia alni ACN14a	Secondary Metabolism Collaboratory	MIAAPVAAAGAVAVGFAAGGLAAGAVGRSSPADGPAAAGWTPPPADPRAGGESAAPGAASPVVASPAAASSEPAIGPAVVTTTTFSSAARRRPVTMVTVTPAGGGRGLPVCLVLHGRGDDARRAVGLLGLDHLLPAAIGAGVAPFALVTVDGGETYWHRRATGDDPEAMILDEIRPRLAAAGLRTVRLAALGWSMGGYGALLLARRHPDLVVAAAASSPAMWRSYGASAPGAFDSAADFAAHRILGTAPAPGVAYRIDCGDADPFAAVSRQAVADLRPQEHSLGPGGHTPAYWRSVAPAQLAFVGAALHRSA	hypothetical protein
NLOGNCJF_04784	29	-3.97661	0.037037	27.4927	0.948025	1.59224	0.900425	-3.10796	FALSE	0	train	0	FALSE		smc__4873	326424	Frankia alni ACN14a	Secondary Metabolism Collaboratory	MTDRTADTPTPPRAAMLLYPGLTLLDLIGPQTALAPVMEVHLVWRTLDPVMSDTGVAVIPTTTLADCPPDVEVLFVPGGRDQAAAADEDVLAFLADRGSRARYVTAVCGGSLLLGAAGLLRGYRAATHWAGRDVLALVGAENVNDRVVIDRNRITGGGVTAGLDFGLTLLAQMFGDDVAKIAQLAMEYDPQPPFDCGSPEKAGPALTELVRATTRQTNDDMIRVLTDLDSRGWGHGRSVVAAG	Isonitrile hydratase
NLOGNCJF_04824	59	-2.59542	0	-212.78	-3.66862	-3.08946	-3.74379	-3.38129	FALSE	0	eval	0	FALSE		smc__4873	326424	Frankia alni ACN14a	Secondary Metabolism Collaboratory	MTDSFDDASRIRTSLWTLEDAPLFLALPVHPWWSRLPRPNRLTDTESLRRIPCGATLPRQNGNGDPTTTSGQDMTSTRHDGDTWDLASSVGATATMAAVARAIATRADRRLIDDPFAAPLVRAVGIDLLTRLATGDVPPDGLVEQVAIDVAKVRARFYDEFFLEATNTGITQVVILASGLDSRAYRLPWPIGTVVYELDQPRVVEFKTRTLAALGAVPTADRRVAAVDLRDDWPAALRAAGFDPARPTAWSAEGLLGYLPPEAQDRLLDTVTELSAPESRVATENRPNPKPGDEDRTKEALNRISERWRAHSFDPDMARLRYYGERNETAPYLADRGWALTGISVRDLLAAHGLPPLRDDDLRMGDVRYVSGVRNKTTK	Putative S-adenosyl-L-methionine-dependent methyltransferase
NLOGNCJF_04835	13	-3.4945	0	6.69789	0.515222	1.55019	0.0227348	-2.60683	FALSE	0	train	0	FALSE		smc__4873	326424	Frankia alni ACN14a	Secondary Metabolism Collaboratory	MDYPLLSAFWTMLLFFGLTLWLYLLFVVISDIFRSSDLSGWGKAGWLTAVIILPLLGVLAYTISRGDSMGERAMANRQRQQALYQGFQPSAVQSQGVADDMAKLVDLRRNGEISEEDFQRAKSRVLT	hypothetical protein
NLOGNCJF_04854	7	-3.629	0	2.16837	0.309767	0.901174	0.313155	2.84398	FALSE	0	train	0	FALSE		smc__4873	326424	Frankia alni ACN14a	Secondary Metabolism Collaboratory	MPPRSAVTLFEALFQDHHLAVLRFARRRLGEDAAAWDVVSETFLVVWRSWEKRPPDAAEVLPWLYAIAGNAVRNRRRSQARAVRLTARLSMTGSAATADPTVGVDVVADEAIRRDQAVRVLERLSEDDREILTLAVWEGLDVAGLATALSVSPAAAKVRLHRARRRLEALIEGPVPADVSPSSSALGRSR	RNA polymerase sigma factor CarQ
NLOGNCJF_04870	6	-3.3936	0	9.09702	1.51617	1.68157	1.58743	0.892881	FALSE	0	train	0	FALSE		smc__4873	326424	Frankia alni ACN14a	Secondary Metabolism Collaboratory	MPTNTPRRVSLTQALHDHLDRANRGQGHAYPQTDGETKFACDMEDSPYGCPWCDAVEWPDGNPLDVA	hypothetical protein
NLOGNCJF_04901	24	-4.12075	0	-27.302	-1.241	-0.737301	-1.31169	-1.9674	FALSE	0	train	0	FALSE		smc__4873	326424	Frankia alni ACN14a	Secondary Metabolism Collaboratory	MFRLDAGSGVPIYRQLVQQVRRDVMLGRLKPGEQLPTVKEVVEALAVNPNTVVKAYGELEHGGIVVRRQGVGTFVASAPPTPPLEAPPALLAALVRWVRRARQEGLSAEQIRALVAVALDEPGTGAAVHRSAGGAA	HTH-type transcriptional repressor YtrA
NLOGNCJF_04938	102	-4.42067	0	26.2528	0.259929	0.862705	0.0839649	-2.9262	FALSE	0	train	0	FALSE		smc__4873	326424	Frankia alni ACN14a	Secondary Metabolism Collaboratory	MTALTTALPSQTPGTTRGTQPLGSARVTPLDALRHTATLAWRTLVQVRHNPMELLDFSVQPLMFLLLFTYVFGGAISGSTGDYLTFALPGIIVQNTLFTTLNTGTGLNTDLTKGVFDRLRSLPIARSAPLAGRILADMTKQLWAIAMLLGLGYILGFRVQTGPLQALAAVGLVVLFALAASWISVLVGMLVSEPEKVMVFGFTLIFPLTFVSNAFVQTFDHARLAAGVRQGQSGHRARRRHPRPARLGPGLDPDMARAAVGRGPGRGVRAAGGDRVQAAGLTGTRTATAWPHPTTPAASATPAPARPGPAREHRRRARATRPH	hypothetical protein
NLOGNCJF_04968	6	3.37475	0.5	3.2257	0.537617	0.912865	0.537788	-0.187895	FALSE	0	train	0	FALSE		smc__4873	326424	Frankia alni ACN14a	Secondary Metabolism Collaboratory	MEQPAEASIFLSWCHGDLAAKEALLSHLHLGTLAGVRIAWWEDSHLLLGADWRRQILARLAACDYGLLLLSPGFFASRFILDEELPRLLGPDADKVLPVMLKRVPLDGSRDLHGLDTRQIFTGSGGRCFTETRGAGRERFALDLTTAIRHRVLSDAA	hypothetical protein
NLOGNCJF_05077	9	-3.7206	0	-2.19734	-0.244149	-0.0770385	-0.239952	-1.59469	FALSE	0	train	0	FALSE		smc__4873	326424	Frankia alni ACN14a	Secondary Metabolism Collaboratory	MLAAVVLVLATSGWAVLRHYDGRVRHTPLTFSAGVDRPASAAGGTQNILLVGSDTRAGTNGEFGVAEGQRSDTTILAHLDGNGSTTLISFPRDLWVRIPAYTDARGTQHAAQRSKLNSAFSYGGPSLLVATIEGLTGIRVDHYVQIDFVGFQGMTDALGGVTVCIRELPAELKARGFDNLHDHYSGFSGQVGENRLTGAQALAFVRQRYGLPESDIDRIRRQQQFLGVVFQRIASTDTLLNPAKLINVVDAATSAITLDDGTSLADLRLLAVRMQSVGSGGVAFATVPAAAGQRAGQSVLVPDPDQLGAFLKPFGGRAATASPAGALPAGPATTRAVAVSWSRPAAVAAGDGAPAGAQPTAAAAPAGVSCTY	Cell wall biosynthesis protein LcpA
NLOGNCJF_05106	12	-4.1176	0	-1.16332	-0.096943	0.0610524	-0.035207	-3.59547	FALSE	0	train	0	FALSE		smc__4873	326424	Frankia alni ACN14a	Secondary Metabolism Collaboratory	MVGAGRRDAGRRPAAGTDAAGDPGAGRPADPVVVAREICLRQLAARARSRAELAATLRRRGVTDDVAATVLDRLTAVGLVDDKAFAAAFVSSARTHRGLGRQALAAELRRRGVQPDVVEGATSALAAQDEEDAARDLVRRRLRSMDRLPEQARTRRLLAMLMRRGYPAELAIRVVQELVGAGTEEEEPPTWDDGDLGPSA	hypothetical protein
NLOGNCJF_05125	11	-3.05575	0	-5.82927	-0.529934	-0.325414	-0.534962	-1.14411	FALSE	0	test	0	FALSE		smc__4873	326424	Frankia alni ACN14a	Secondary Metabolism Collaboratory	MPKNYGPGVALGPLRSGGLRSLVRLGRRDLWFRLDRNMLGAGSRGSMPGLGSPGRAPGGSVRTH	hypothetical protein
NLOGNCJF_05126	11	1.40968	0	-6.88363	-0.625785	-0.339396	-0.6261	-3.14527	FALSE	0	train	0	FALSE		smc__4873	326424	Frankia alni ACN14a	Secondary Metabolism Collaboratory	MTGTTGAPGAAGPGAIGRLRRWSRRDDAEHAPVLDLTDVDEVTLTLLAPPAPFQGLRRRVVDQFTILSANRCRLARSVNWGPLDDALNQIVPVTGAGRVNTVGRLPPEVLVLLPVSTLSKRALVAFDLTGPGGSDAHLMPYGTSVALQGNLIARLADPLGVPLEEPARRMVDAISRFRPGRLSGNYPRLVPGRGRPLRLDAIRTYLEREAELAVPVSRLRRWQDLVVDAERVLAAALAEPFDPLSSAETLLLAVGELWRDPDVPDGRDLAAVEGYLTGFTTWIDALVGVGAAAEPVLTTVAEYGRRWEALAAVTLDPYRPFLIKTSEELRTVLVRGRPVLGRSGPPWRQLLHPAALVDVDSGGTGSYHVSIGTDDTSIELDTPMMIDLFGDPVPRTYIEDVQRNREVYAFYTTDARRPPRSRLVVGLSVSADVSRITGAIGVLMLLTVGLSAVPVELAPDAVAVITLPSSFAATVLLTRERSSLAAWVLGPAKTTLLALLVALAVLAGLRAAGWHAPPDSTPPAPARPVAGTDPPARPAGAAATVPAGPGGGTLEAL	hypothetical protein
NLOGNCJF_05143	10	-3.85	0	-10.6579	-1.06579	-0.961249	-1.05596	-2.8843	FALSE	0	train	0	FALSE		smc__4873	326424	Frankia alni ACN14a	Secondary Metabolism Collaboratory	MGRAMSDASDLVAADRAAVVAALTAAVDAGDDILLVAHVNPDGDSLGSALALALALRTLGARPQVSFDAEPFAVPRTLRFLAGQELLVDPAAITARPGLVVCLDAASRSRLGRLARIAAGSRMIVVDHHASNTRFGDLNLVDGEAASTSAMVVGLIDALGVSLDADLAAAIYTGLVTDTGSFRFAATTPAVHRLAARLLATGIRHDLISRALWDTHPFGYLKLLGEVLGRARLEPEHDLTWTWCGQGDLRAAGLDYDEIEGFIDTLRTASEAEVALICKQDDGVWKVSVRSKGSVDVGALCAGLGGGGHRLAAGFVTSAELTELMDTVRAALARAPRLADPAGGGLTGPDAAAGRACAPAPAPAPASTPAPASTPAPDPASSPTSNPASNPTPHLAAAPGQDRAGRGPAVSVR	hypothetical protein
NLOGNCJF_05200	8	-3.401	0	-2.57312	-0.32164	-0.166041	-0.355647	-2.65692	FALSE	0	train	0	FALSE		smc__4873	326424	Frankia alni ACN14a	Secondary Metabolism Collaboratory	MLVNAAAIAAGLIATLSCAWAGRRLGRPRGRWLVWLAFALTAWTVGQAAWTLRRWDRLATARPSVADVGYLADAGQLAMPVLALAALAAVPASRARRSRARCSLLASSTSGGGRGETGWPVGAGTRLSRLADGVRSAGGAGGAGGDGDPGGGGGGGAGGGFRSTGGLVGVPSTALDEIILGGSLFLLTWSGILAGLGEADAADVAGGESGVGVLRHLIMVAHPIVVLVLALAVLHVAGFRQPVDLPAVAAAGTGLVFLAVVGAWCTQVGGDAGRLGSSLAGLGAVIGALLVVLAAWRAGWAGDGVRAARDRPCGDLVGWLRLALPYVPAAGVAALMLDRSRAGVVLDPVEIVVGSALIAAVLVRQMVTLRASQRLIALVGNAEREARHWTSHDPLTELANRTLFHRRLTDALAASRHDGRDVAVLYCDLDDFRIINDSLGHAAGDHLLRAVGQRLRHCVGATDTVARLGSDEFAVLLDGGRELPETVAERVLAALRQPVSVGGHHWAVRGSVGLVVAGRTQETTEALLRRADTAVHAAKRTGKNRLVVYRPGQCVTAGPHLVAGTHLADALATALRRGGRSAGFDVHYQPIVRLRDRSPVALEALARWTAPGRGPVPPGTFVAAAENGGIVGALDDTILTQACAEIALAYPDSTLRLHVNVSASRVTDTTLLDSVARALAASRFDPRRLVVEITETSRIDDLHGAREVLDEVRALGVAVALDDVGAGNSTLAAMHLLPVDVVKLDRTLLEPPQDGGRAAAMRRSMIVLAHALGAVVVAEGIEREGQIAELEELGCELGQGFLFARPGPLPLPPIRPWPPSGGRLPAARPMRGADLGG	hypothetical protein
NLOGNCJF_05208	14	-3.8472	0	-14.8	-1.05714	-0.792888	-1.04755	-2.97938	FALSE	0	eval	0	FALSE		smc__4873	326424	Frankia alni ACN14a	Secondary Metabolism Collaboratory	MSTVSPSTPERARRRHGSAHAGRVARRAGRLRSAGAAGPEGEGGGSQPGMGRRLTALLPQGRGLPIEDWTARHTLMCLVLAMHLPVIVGYAIWQNLSLAHGFLAASPPALLFAAAVVPGRRRVRALAASLGLLCCSVVLVHISDGLTPMYFHFFVVVALIALYEEWTVYLLAIAFVFVANLAMGNIVSAGAAVLDNAWLLAGLHAGFIFALACAQMVFWHYNEQSRRRVEHYRQQLYEGQQSLMARLEETDRIRSDLVATVSHEFRTPLTGIRGNLLTIKRRRNRLSDAQLDDLLDAAVNYSDRLSRLLENMLTAATATGTDETTIADLPEVVRHVIANLSYTSSPSSITVDLPPELPVRMARQALIQVVANLVDNALVHSWPGAPVRLIAGRVGDEVVLRVRNPGPDLDPGTIRQLFEPFTQRDGTATRPTDGAGMGLYVVRRLVEVHGGRLRMSSENGEIIVEVDLWAATAHAALTPEPEAALPVPMPLPRSIRADDEEPRVRRLGGGPLARDDLRSLPMDKLG	hypothetical protein
NLOGNCJF_05280	14	-3.66775	0	-7.45516	-0.532512	-0.381091	-0.534912	0.121719	FALSE	0	train	0	FALSE		smc__4873	326424	Frankia alni ACN14a	Secondary Metabolism Collaboratory	MTEHTDLIPMAGETDGPPAFDLVRRGYDPNQVTHHVNWLVEQLREAEAHRAAAEAAASEAATEAARVRDDLAANRPAWEEFGGRVTQILQLAEEEAATVRAERTREADAQLEEARRIVTEAEAAREKTLREADEQAASIVSTARAEAERIVEIARSTAAAAEDESKRRLADLERQREQVTTQLAALREQVTAQLGALRDKLTAASASIASIEAAPVEERKAIGAETTVLPAPASVRSA	hypothetical protein
NLOGNCJF_05293	7	-0.506295	0	13.4354	1.91935	2.40204	1.9745	0.0467977	FALSE	0	train	0	FALSE		smc__4873	326424	Frankia alni ACN14a	Secondary Metabolism Collaboratory	MVDFGEPIGHEQGLRRPAVVVSADRLNRSRAGLSIVVPVTRTRRGLPSHVELAPGGTGLHQTSFAKVEDVKSVSQQRFARRLGVVGPDHLLRMTEALKFLLDM	Endoribonuclease MazF9
NLOGNCJF_05326	505	-4.13125	0.0740741	-2305.74	-4.60227	-3.98999	-4.62382	-2.11498	FALSE	0	test	0	FALSE		smc__4873	326424	Frankia alni ACN14a	Secondary Metabolism Collaboratory	MGAAGRESPDTVEHLPVAVIGAGQAGLAMSWHLTADGVDHAVLERDTALHTWSDARWDSFCLVTPNWQCRLPGHAYDGPDPNGFMVKSEIVAWLDGYRASFDPPVREHTAVNSLRPLGDGPGAADPAGGFAVRTTAGELVADQVVVATGGYHTPAIPRLAERLPADLHQVHSARYRRPADLPAGPVLVVGTGQSGAQIAEDLHLAGRQVHLAVGYAPRFARRYRGRDVIAWMHDTGHYARPVTDRPVEERSADRTNHYVTGRDGGRDIDLRAFARQGMVLHGRLTGVDAGRFAFADDLAANLDAADEVYNGINELIDAHIAANGLDVAVGPSRYTPVWQPPSATGPALAVTDVAAVVWATGFTRDYRWLHAGIFDGAGHPQHRRGVTAVPGLYLLGLPWLHTWGSGRFAGIARDAAYLAEQVRDRRARQVRAHQVRAGTLAGPTADGARMVGQTWGGPWSPIGR	hypothetical protein
NLOGNCJF_05334	14	-3.28533	0	-5.97816	-0.427011	0.257751	-0.542847	0.315784	FALSE	0	eval	0	FALSE		smc__4873	326424	Frankia alni ACN14a	Secondary Metabolism Collaboratory	MAVTAAPRPVGPTVWDGFSLLRSPGRAPVAVGGTLDPATLVGAYRAGAFPWPTGDEPEGAAGAEGTGAAEVAEVGEPAPAGAGGLRALLRAAVAARRVRHLSPGRPGGYDLPWWSPDPRAVIPAGGVRVNRSLRKRLRNCGWTTTVDESFVEVVRGCQRDGTSGWITDELIDGYARLHALGWAHSLEVWDGDDLVGGVYGVGVGGVFAGESMFHARTDASKVALADFDARFTAAGGVLLDVQMTTDHLVDLGALEIPRADYLAVLARVRDADVRLDRDRRPVARLAPPAG	Leucyl/phenylalanyl-tRNA--protein transferase
NLOGNCJF_05374	5	-4.0195	0	-0.81904	-0.163808	-0.0709561	-0.0940837	-2.85373	FALSE	0	train	0	FALSE		smc__4873	326424	Frankia alni ACN14a	Secondary Metabolism Collaboratory	MVVSRVDPGRGWTLEQARDLVRQGYSVEHVAERTGFPEQMLKVAEED	hypothetical protein
NLOGNCJF_05399	6	-3.59833	0	-0.783967	-0.130661	-0.0256335	-0.0715994	-2.99316	FALSE	0	eval	0	FALSE		smc__4873	326424	Frankia alni ACN14a	Secondary Metabolism Collaboratory	MMPVRAFTGRFCRLGTIDDHERPGSGDEVREMATTNRQTVPMGQFPAGLPESLAVEVDSLGEEIIAAIAREVPAYARPLEGRFGRGVRRGVAEALHRFLTVVEAGPHCAPDLAASREVYVRLGRGEVHSGRSLDNLLSAYRVGARVSWRRFGEAAVRHGGVDAAGLVSLAEMMFAYIDGISAASAEGYAAEQFAAGGERERLLDRIGEMLLTGAPADAVAQVADAASVRLPRRLAAVLIPARPDPQPAAGRESAASVPAGLLLTGPVPAEFVPAGSAPSGLVAGGSVPGAPVPGGSVPGGLVPGGSVPGGSGPGGVGPGGFGLAESAPAAPGRFEPFMLPADCPRAVQGQDTWLFVGSAERGPARAALAKRLAGLAAVVGPAVPWGQAKASAARARFARDARSAGRLAAAGAADPLFTDEHLSALVLARDPGLVTDLATRLLAPLDGLPSRTRERLAETLLHWLSLRGQRGLIAERLHIHPQTVRYRVNQLRELFGPCLEDPDVRFDLELVLRAGATAPRAEPALGPSGALGAGGVASSGGVAAASGSDPTAGAATRR	hypothetical protein
NLOGNCJF_05405	11	-2.1016	0	-16.0741	-1.46128	-1.33304	-1.43348	-0.461273	FALSE	0	train	0	FALSE		smc__4873	326424	Frankia alni ACN14a	Secondary Metabolism Collaboratory	MSAGLGTRIRLGGAEPSPHAAEVLDAVARIPAGKVMTYGDVAEYVGAGTGRTVGAALSRYADDDLPWHRVIRASGEPNPAAPAEALRRLAVDRTPLSANGERVDLAAARWDGRPAADQRADRPPSAR	hypothetical protein
NLOGNCJF_05484	10	-3.386	0	-2.51476	-0.251476	-0.202814	-0.22873	-2.31228	FALSE	0	train	0	FALSE		smc__4873	326424	Frankia alni ACN14a	Secondary Metabolism Collaboratory	MPTKLDSAEVADALASLPGWLGDADRIQLQIMVDGDEADAIAAEVAHAADEMDHHPVIDRGPGTTTFTVWTHSVGGVTELDVALARRISQILYSAGVSY	Putative pterin-4-alpha-carbinolamine dehydratase
NLOGNCJF_05561	16	-4.22178	0	-27.8114	-1.73821	-0.154693	-2.22939	-1.86714	FALSE	0	train	0	FALSE		smc__4873	326424	Frankia alni ACN14a	Secondary Metabolism Collaboratory	MIFPTIEFAAFFVVVMALSWLLMPRPALWKPFVLAASYFFYGFADARFVLLIVASTLINQAAARAIHRFRDRRILAAAIACDLGLLGWFKYYGFFALSVDRALADVGLPAPLPLLQVALPIGISFFTFQALSYVIDVHRGTSAPAPLLDFAVYEAFFPHLVAGPIVRASEFLPQLATPRDPARVPTTRAAFLILGGLVKKVVLADVLAARLVDPVFDAPGQHSSAEILAAVYGYAVQIYCDFSAYSDIAIGIALLLGFRFPDNFDRPYASRSLQEFWRRWHMTLSRWLRDYVYLPLGGSRRGRRRTYLNLMITMTLGGLWHGASWTFVLWGALHGAALVTERRLRTWRARQARRADAAGLARIPLPRAAAPAAPQSAAGGAARSAAGPPSAARSAAGSPSAARSAAGPPSAGRVGGAVRGWAARLAVFHFVCATWVLFRAPNLATAGRLFARLFTAGGPAPLVTPAALAAIVVGLATAAIPPGWWAATRARFAEVRLGPQIALLTASMMVIYAVVGQQDVAPFIYFRF	hypothetical protein
NLOGNCJF_05629	9	-4.305	0	-1.12414	-0.124905	1.44575	-0.523856	-0.392838	FALSE	0	train	0	FALSE		smc__4873	326424	Frankia alni ACN14a	Secondary Metabolism Collaboratory	MTEPEAPAARSRRRRPRLLVVLIGAVVVLAILVVGGTALYINVIKKDAPEEFSLAQPGGDETVAPTGSLAGTWTIAPGSEVGYRVKEILFGQNTTAAGRTKQVSGSLTIDGSRASQASFSVQMATVASDEARRDNQFRGRIMDTDTFPTATFTLAEPVDIGAVPTDSKTTRAVAAKGDLTLRGKTRRVTMTLQSRWDGTSIRTVGQLPVVFADYDIPNPSFPGISTEDHGIMEVSLVFTRSAAAPATTAARP	hypothetical protein
NLOGNCJF_05679	98	-2.93413	0.275367	114.483	1.231	2.43471	1.38995	3.47047	FALSE	0	train	0	FALSE		smc__4873	326424	Frankia alni ACN14a	Secondary Metabolism Collaboratory	MISGTVVGMGYAKKRIGKDGKPRYTACYLDLRGRVRSAGTFTGKRDADRAWQQAEVKQREGRVGDPRRGRRTFGEYVQETWFPNHVMEPRTRETYRYNLDAHILPWFTGMRMAEIMPADVREWVTDQSNRGLGPNVIDKNMTILSAIFTTALNDQMTFLHACRGVKIPEVPKKPLQIITPEQFDLIYGKLSDAVLQLLVEVDIESGMRWGELTELRPRDLNLTTGIVTVSRAVVELSPKDHPTGGRFLVQEYPKNKKYRRFKISRQVVDKLQTYIQSTGLGTDDLLFPMPDQDLPAVQIGLPTEPDEPALTEPNAKGRQYRHGTITAYSMAPCRCQPCKGAYAAYRAKRRAAGKDNPRKRRRRDTDGHIPGDWFRKQVWHPAVEAAGIGRRVRVHDLRHAHASWLLAGGADLQVVKERLGHGSIATTQRYLHTLPTADETALNALDRIRGRSTA	Putative prophage phiRv2 integrase
NLOGNCJF_05696	15	-4.48971	0	-3.23464	-0.231046	-0.0623003	-0.237383	-2.27976	FALSE	0	train	0	FALSE		smc__4873	326424	Frankia alni ACN14a	Secondary Metabolism Collaboratory	MSAEWGLFSGGRWSPGVGVAEVRNPYTDEVVGTVVRASPEQALEAARGLAGVRSELTAYDRSNILTATAELLHRERDDFASTISQESGLAIMDARREVDRAATQLRYCAEEGKRITGEAIRTDVTSARQRRLAITTREPIGVVCAVTPFNRPLNQVVTKVAPAIAANNRVVVKPSEKTPLSAIRLVDALLRSGLPPDLIALVCGEPGELVDALIHSGHIDMLTFTGSTRVGRLLAASAGMIRQTYELGDSGALVIMADADIPAAVAAATAGAFATSGQSCRGVKRIIAHEDVADEFVRELAAAASALVVGDPGDPATDIGTLIDRHAASEVEARVARAVAAGARVLCGARRVGAQYWPTVLDHVPRDADLVRLETFGPTAPVIRVKDFPEAVEVVNDSRYGLQAGIFTNNLEHARRAAELFDVGAVVVNGGPQFESPNIPFGGVKDSGIGREGARYAIEEMTRVKTLVI	Phosphonoacetaldehyde dehydrogenase
NLOGNCJF_05700	65	-4.1055	0	-53.8362	-0.841191	0.156825	-1.05748	-2.01765	FALSE	0	eval	0	FALSE		smc__4873	326424	Frankia alni ACN14a	Secondary Metabolism Collaboratory	MRVVYTDPAWAVNGLGELDPSLATIERETYGEDVELGLGVRRDGRFLLDGAEFDSHVAGADALVVYRALVTPRLLDAVGPSCRVVARQGVGLDNLNAELLRAQGLWGFHVPDYCGDEVSTHTLALALALERGVCVQDGLVRNRSWNIHAGRIPRRTAGLTAGIVGFGRIGRATSRKLHPFYGRVVAYDPYVPADLMASHGVSPCTSPVELFAVSDVIVLHPELTAETERLVDRTVLRSCTPGALLVNTARGGLVDLPAVLDALRDGRLGGFASDVFSPEDPNDDEIGRELLRRPDVIVTAHRAFLSAESEVSLRQRVAAGVRHVLREGQPPPSGRVA	hypothetical protein
NLOGNCJF_05705	20	-3.93943	0	-5.6164	-0.28082	1.48678	0.371201	-2.72007	FALSE	0	train	0	FALSE		smc__4873	326424	Frankia alni ACN14a	Secondary Metabolism Collaboratory	MTIADSAPRTEDRLFQSRLDEAGVLDQRYILVHADNATLDLIDEAGRPHRCTDFMSAYAAVNFGHRNPAIERALARSSDLTGLFYGPEADGVARWLCARLPEPHSRRVLYQVGGSFAVAAALALARRTRPGRVMSIDGAFHGLGVDAAALTSVQRRFSLHDTGFVDLLAPEVIHLTPGTVPRDWDGVSCMIYEPVQGANGYVPLDREWLHEVTASAASAGVVTVADEIQCGFYRHGVFSPSAAWGLDPDIVLFSKSLTNGMYPLSAVVYKRFLEAGADPVYLAHTFQTGTLGTAAAHEVTRYIDGNDVAGMGAAVGARLEELADRLQAAGLARAVYATGPALSFEPTAVVSRELVRRAFASGALVFSGGRHGERIRMAPPLTIPDAQLVEGIELVWSAAGGRAGGT	5-aminovalerate aminotransferase DavT
NLOGNCJF_05728	9	-4.0318	0	5.61074	0.623416	1.32978	0.236385	-2.77902	FALSE	0	eval	0	FALSE		smc__4873	326424	Frankia alni ACN14a	Secondary Metabolism Collaboratory	MSETRAAGTPGTAGGTGVVPPVVLVHGTATTGAVWRHVRRELGDRPVQAPDRPSTGSLAAELVALRPLLDGAVYGGVSGGATLGLAILAAGVPLAGAVLHEPAVGSLLPGLLAPMAAAFAQGGVVPFARALYGPAWSSADAPADPDAVARDLAMFLDFEPPPLPARICPTIITVGADSPPVRHRAALLLREKLGLTVRVVPGCGHAAHLEAPAAFARLLESVHRGPEAGSAPASRGQSSSDHGLRVPGARSTR	hypothetical protein
NLOGNCJF_05804	6	-3.31033	0	2.84236	0.473726	0.738929	0.449964	0.96355	FALSE	0	train	0	FALSE		smc__4873	326424	Frankia alni ACN14a	Secondary Metabolism Collaboratory	MRDVPMPQPRPASDAESASSPTGGSCACGMGAYWRLHAVTPGVSGDWVDVFALDDGRLAICVGDAAGHGSRAAAFAGRVRAMLRRRLLAGKEPDAAVSATVDEVAGLGDLGEMFATAFVAVADPATGRVVYVNAGHPPAVHLTRSADPASLPLGPTGPILSDLFAGTSIWTSRSLRMAPGDRLVVYTDGLSEARDAAGEQFGTDRIGAAGGGEPSDTPPDQLIDRIFARVTAHTHAAARDDRTVAVLTRRPEPSAATVPTP	hypothetical protein
NLOGNCJF_05959	11	-1.304	0	-17.0077	-1.54615	-1.33942	-1.50167	-1.95789	FALSE	0	train	0	FALSE		smc__4873	326424	Frankia alni ACN14a	Secondary Metabolism Collaboratory	MSGAQARPSSDDHSVPGQMPPPPAPADTRTAEAPTGEALAGEALAGDARAVPDTRPALWAPAVRHRYLRPTDSDAWPVGFSPTGEALPETLTDVLLRGSHAIRSSKRAEAQRLERAAAVANHVDAQIHDFLDFCAAENLVPPVTVRARGTVARRTAGRHGSRPRAVVDPQGSIPARVAPEAAAEPAAGPAHRVHRRERLKAWPLLYWRCESFPAAGRSLHLFVEPGGRAFEGRDDPSPLTVLGREVRVWPVDTAVIVAGMAEVDARRCALHLVHGMAHLLWRAGVGL	hypothetical protein
NLOGNCJF_05965	127	-3.90788	0.00609756	-471.582	-3.74271	-3.39391	-3.78566	-1.12208	FALSE	0	train	0	FALSE		smc__4873	326424	Frankia alni ACN14a	Secondary Metabolism Collaboratory	MSIVSSTAPDRAPRPGRPSGSDPAVIPSPAPAPAPAGSDRPVLVRDRAELRAALVALDRAASSHPPAAAQDAGPARAASRHDRPVRAVVMTMGALHEGHASLLRAARARADQVVATIFVNPLQFGAGEDLDRYPRTLAADLAVCAREGVDVVFAPAVIHDPPPLVRFGAGPLGAVLEGASRPGHFDGMLTLVGTMLHLVQPDLAFFGRKDAQQLVCIRRMVADLAFDVTVIGVETAREPDGLARSSRNVYLTAEQRTEALALSRALAAGAAASADGAPAVLAAARAVLDAADGVDVDYLELAGPEDLGPVRGGPALLLVAARVGTTRLIDNVSLILPTDTQGA	hypothetical protein
NLOGNCJF_05994	6	1.15133	0	-10.8786	-1.81309	-1.74413	-1.82089	-2.96882	FALSE	0	train	0	FALSE		smc__4873	326424	Frankia alni ACN14a	Secondary Metabolism Collaboratory	MVEDLDTGGYDDARLELLDGLCLLRPWPTPLRARVTSRLTRLLTRAATSGAHVLPAGVGVELSERSLLVPDIVVAPSAEVVGRRLRETPYLVVEVADASTRRYDRTLKLDLYRERRVPACWLIDPDTATLEAFELVGGVYVTASATGPHGEFAATRPFPVTVRPAELIDPPDAE	hypothetical protein
NLOGNCJF_06003	13	-3.69467	0	-14.2026	-1.09251	-0.937779	-1.13623	-2.54022	FALSE	0	test	0	FALSE		smc__4873	326424	Frankia alni ACN14a	Secondary Metabolism Collaboratory	MARELEAVAHRAWPPLRQIEIGGWTLRASAGSSRRGNSVWAHGGVPDVPAALAAVTDFYAAAGLPPTFQQTPVTEPSQLATVLDAAGYDDTGPTDVCVAPLGALTSTSTSPSTSPSTSTSLAVTTAHVPGDAWLRVAGQVLATFDGQRAGTLAVLSALRLPTVYVTLTVDGAPVAVGRGVADDRWLGIYSMATLPAARGRGAARRVVAALAQWAGARGATHAYLQVEEVSTVARGLYADLGFRPVYRYSYRRAPLSAARDLPAARDGGPAGTGVA	hypothetical protein
NLOGNCJF_06020	14	-3.54017	0	-23.364	-1.66886	-1.56143	-1.64819	-2.09719	FALSE	0	train	0	FALSE		smc__4873	326424	Frankia alni ACN14a	Secondary Metabolism Collaboratory	MVNLGSTVSNNLRRLRSSVRGDGADRTGLSALTELSFVNAAGDALVTVALAGSLFFSVPSGEARSKVALYLLITMVPFALLAPVIGPLLDRVAHGRRTALAAICLGRGLLAWQLAGALHGLAVYPLALGLLVLSRGFGVARSAVIPRVAPAELTLVKVNSRISLVNIVAGAIVAPVGLGIAHVPFVGYPWVLRLCAIVYMAGVLLAFNLPRHVDSAAGELPLRAPVAPGGRRGLGARLRAFLGALPVALRATAVLRGLVGFLTFYLAFLLRTNGGNNLWLGGLAVAAGVGSGLGVFIGGRLGRRRPEGILMLALVLAAGGCLGAAITYTRFTSLVAALLATMAGSMGKLALDAVVQRDIPEATRNSAFARSETALQLTWVAGGALGLIEMPGTVGFAVAAAVVCATLFVQAGALRRSRLAARDRLAGAELPPPGSAVPAGDPLDAVPAPAGEPRVGPPGPAYPVHPDQTAYPGQTAYPDQTAYPDQTAYPGAAAMVSAPAPPGDPWWETPAPIPPTLEDPTRPDAPRQRRGLGRRRRA	hypothetical protein
NLOGNCJF_06030	9	-4.018	0	-15.9488	-1.77209	-1.3396	-1.82552	-1.954	FALSE	0	train	0	FALSE		smc__4873	326424	Frankia alni ACN14a	Secondary Metabolism Collaboratory	MANPDREDFRTSEDFEEAERSRARDEAVLGADSGPDDPEASRAAEGLEVSDQEAANYREHVERGAHQQGEGAPVV	hypothetical protein
NLOGNCJF_06087	11	-2.33208	0	-30.4199	-2.76545	-2.48443	-2.91762	-2.21439	FALSE	0	train	0	FALSE		smc__4873	326424	Frankia alni ACN14a	Secondary Metabolism Collaboratory	MSATTDAGQLAAFHRCSTAEEYFTLLEVDYDPRVVAVNRLHILKHFAGELAKLPEAGADAANPRHLLHDYRDALVRSYEAFTNATALDHRLFKVLKDRAPKSAFVPASEITVERLGSTQPSETSEQTEEAR	hypothetical protein
NLOGNCJF_06132	13	-3.822	0	-6.97062	-0.536202	-0.335157	-0.53957	1.0284	FALSE	0	train	0	FALSE		smc__4873	326424	Frankia alni ACN14a	Secondary Metabolism Collaboratory	MAGASQLIGGPPGEHAVLADRRTWLTPLRVLMALVIVASVLGYTQKIGCRDTRTWTHEHQYSALCYSDVVALYSQEGLVDGKIPYLDYPTEYPPLIGAAMALISWPAGHASGPKAVYRDDNGRRVFDHYTMDRRSAVFYDLTALLFMVAACVAVLCTALTAGSRRVWDAALFALAPALVLHLLTNWDILAVAFAAGGLLAWSRRAPRLAGLLLGLGILTKLYPVLFLLGLGFLCLRAGKMRELAKTVTTAIVTVIVVIVPLWLSAGYFNEQGNKVGDSIWTTFWRGGDWLRLVGGGPDGARNGLARFIDLNSDRGADWDSVAFGATWLADRHDPAWFGPLHLVVCAVTAVVVLAVAAALIVHRPDTRRLVAASAVAAWGTVAIGVPLVLQGIREHGLPIGTLNIITAATLVVAVVAIGLLTWFAPRRPRLPQVLFLLVVAFLLSNKVFSPQYTIWLLPLVALARPRWRLFLLWQACEAWVLFTRFMHFIYNDTQGRRGIDRGWFVGAVALRDLVLLVLAAFVVREILHPRADVVRAGGSLDPADRLAVDQPAAGLDPDAVDDPAGGFLDHAPDVRGGWRGRPTRPARGVPEPAAVTASPAAVTASPTAVDASPAAGPAGESAPRPELAPLEPGALFRPRQNRSDTLDSPDPDGSGSAGG	hypothetical protein
NLOHOFMG_00019	17	0.06078	0	21.8442	1.28495	1.85048	1.15489	-3.01606	FALSE	0	train	0	FALSE		NPDC057023	1883	Streptomyces	Shen Lab	MNTHPDGNWLITSTPQDNRRQFSLRPRPFPAPDLFSEPPDDWPRPAPVPAVPAAASALRALETLDPTAQANTPTLPNLPGASPYPRARPPAWDLVLIIDTGASMAAWYDSIKAFVESAYKLAHFAHIPVISLHSQGFDPTRPVFDATEVGRAGLGDETRKKIILVITDAVGPAWEGEPLKSRLADWAAVHPLAVLHVAPHPHWSRSALATRPLNLRSPELGGPNTTFEVQTPDDAALDTLVPAEPVPANSVVIPVLELSKRWIEQWCRLLNSSKWVSQQAIVVTPDGDAAEVPDGVEPADAARVPQPRVPAPRQEACAEPTAEQRVVEFLGKALGDTCELTVLLAAAPLNRHIMQLIAYHLMPRTGPEHLAEILSSGLLQVVNTNDPRRTPYHRIVFDFLPGVRMQLLSRQRDGRRDCYEVAQLIDRYLSPAVPEVEGLAVRIRQLTPPDSVDVTYENLHFLEVERDIFHARIPHARADTVHRLGETIDRFKRGETRDQPPTGR	hypothetical protein
NLOHOFMG_01027	9	-3.451	0	11.9299	1.32554	1.63963	1.27414	-2.11535	FALSE	0	train	0	FALSE		NPDC057023	1883	Streptomyces	Shen Lab	MKVTETGGRQEIAASAERFDNCVDSPVRPAAPEVAA	hypothetical protein
NLOHOFMG_02409	20	-1.60129	0.0666667	-1.8524	-0.0974947	0.878139	-0.121003	-2.33048	FALSE	0	eval	0	FALSE		NPDC057023	1883	Streptomyces	Shen Lab	MLEIVGAVVTVVAGVAGLIFLFWPDAQPKPEPEPVPAVELVDSDVDREQNVAADVVFDGQVTDQVQVPASVVSATLRNSADNPVLITRAEVHLVSATEVNCRYGAGPTDITAQYDIKIPAEAREGVVIPRKMKYTLPPHAQERIAFTVGPERYGEGSMPWIYTFTISLYMDDGATVTVPEVTYLAPTDMATAFLAMADQATGPPQPGGSGLMDPSCISKQARSVAQLVKSAPRPSPELREFSAELARVAAQ	hypothetical protein
NLOHOFMG_03559	10	-0.9722	0	12.4685	1.24685	1.45891	1.34655	0.207094	FALSE	0	train	0	FALSE		NPDC057023	1883	Streptomyces	Shen Lab	MPPHDGAGDSVDWQTGERAWGAGFPQDYKEFVATYGDGEVDAFLTFLVPEWAESAVPSGAMAEETAEARRMWREKPPVGYGSPATPPVIAWGVNARGDLLCWVTSERDSGRWPVAVWSRGSLAWHVHGCGMLEYLVRLFRGEFDDMWADDGVRRFVHVREAQRLLAAGIDPDTGEPNPYAGMFGPLPGPTQGD	hypothetical protein
NLOHOFMG_03682	11	-3.6796	0	11.1709	1.01554	1.40421	0.967721	-3.75202	FALSE	0	train	0	FALSE		NPDC057023	1883	Streptomyces	Shen Lab	MPMQRRTLRTLVTLCVASGLLALPAGLAPSAHAATSSDVVRNEDGQFLAKAEFNSGLHYYHHNGKPGPGVNSFQVLDRCGDGLIPRVTWTESTRTRVATLTDECLLPGFPYRTHTVKTGYAPEVMEETTWYVSLVDANGELQYTGDAYLDDWMGSYSHDTGSEFFVHSSVYRDEFGTTGEDTVIASIVPTTEAYGRVGSVNEVWDELLERTPLPPGITADQNESMLKQLACHLLYAVPGKTGGPTWDLEAEHPNIPWEEVLDPSKVLDHECNWGFTGDRLPTIPPVNGDPDDASPMVHAGADTAGDEGSQVRLDGAASDDGGRPEAEWSYTAGEDVDAGTTCAFTDKSSVDTGFTCTDDGTFTVTLTADDGVNRPVSDSAQVTVKNVAPVITVTGPEEWSVHRVRNEVSVRATFTDPGSNDTHTCKVTWDDGQVSTFSATDGACDAGHRFNHAGMNTIKVEAADDDDGSDNGQTMAIVYDPRAGLLTGLDTVDGSAFTVAGKYPSAGSTVPAGAVVLSVPTEDGRLKVVSTKLEWLVITPDGKAAVKGESARHGFLGYAEAGKFRGVVWPLSAGDVPPEQPLYDTSPGASWDIDRAEPKGVTAGAMIIDSGWIPGLPQLRGTGGLLDNTLPRT	hypothetical protein
NLOHOFMG_04884	37	-3.82215	0	-27.973	-0.822736	0.448258	-1.00911	-2.28084	FALSE	0	eval	0	FALSE		NPDC057023	1883	Streptomyces	Shen Lab	MSLLEVRDLRVTYPGGAAAVRGVDLTLRAGEKLGIAGESGCGKSTLALALLRLLPPGARVGGEILLDGEDVLTMKWGRLRAVRWAGASIVFQGAMHSLNAVHRVGDQIAEPVVLHRRATAAGARRRAGELLEQVGLPAARASAYPHELSGGQRQRVMIAMALACDPRLIVADEPTTALDVMIQAQILRLIEGLVGAQDVGLVMISHDLAVLADTCDRLAVMYAGRVVEEGPARQVYDDARHPYARALSGAFPRIGDPASRFAPRGLPGDPPDPAAVPSGCAFHPRCPVALDLCATEDQALRPAGPGRRAACVHVGADGTGTPGGGAVAEAGVPDGGGEAAASGDAEREAAEREAAPATGAATESAEPAGNGAASVAGPTAERGNPSGSGTAAPGRTAAEAGAPGADTRTADSRSVGAEATAPRTGPTAETRAEDTADDEEPVGNGAALAGGTPGADAEGAADGAAGPDGGADGSGAGAGPGAVDDPAGGAGGDAAVRDDGVRSSAP	hypothetical protein
NLOHOFMG_05391	9	-4.0584	0	3.51043	0.390048	1.25349	0.302498	-4.24703	FALSE	0	train	0	FALSE		NPDC057023	1883	Streptomyces	Shen Lab	MPRPFRFGVNLMSAAPADEWDAKCRRAEELGYDVILVPDHLGMPAPFPALVAAARATERPRLGTFVLNTGFWNPALLAREVATTDALTGGRLELGLGTGYVRAEHDTAGLAFGSPGERVDHLRRTVEELERLLGDADHLPRPVQRPGCRC	Flavin-dependent trigonelline monooxygenase, oxygenase component
NLOODLDO_00130	7	-2.50975	0	-9.23156	-1.31879	0.57653	-2.15259	-3.83816	FALSE	0	train	0	FALSE		smc__99850	457430	Streptomyces filamentosus NRRL 11379	Secondary Metabolism Collaboratory	MTIPPRLIPLLEQFDFACERLLARLAGPVMDSGNGVDIGVTPLGDDEYFWEPVPDCWSVRRRGNGCGVRATALAGAGDWGRDAAGFPHPFPPPFTTIA	hypothetical protein
NLOODLDO_00131	9	-3.278	0	-8.23726	-0.915251	-0.135502	-1.09128	-2.81296	FALSE	0	eval	0	FALSE		smc__99850	457430	Streptomyces filamentosus NRRL 11379	Secondary Metabolism Collaboratory	MLALRADHTHGGRTLTREDYRTPGDAAGAVAAFETASAAWREALLSADDTALDTVGYSAYPNGSDAEDLFVDVVWWVNQEVLHHGAEIALLRDLYRARPS	hypothetical protein
NLOODLDO_00170	10	-2.65414	0.111111	3.48694	0.348694	0.778222	0.293823	-1.54389	FALSE	0	train	0	FALSE		smc__99850	457430	Streptomyces filamentosus NRRL 11379	Secondary Metabolism Collaboratory	MPCPGLADAVEHGDEAGIDRTVAAAAALTPPDVRAVVLGCTHYELVATRIRDAVQRPGRPPLALHASAGAVAAQALRRIGAEPAPTAAPSGALTVLRAGRVATLPDAALTYAEGRILAAGAPVR	hypothetical protein
NLOODLDO_01193	7	-0.49638	0	0.985599	0.1408	0.436315	0.28648	-3.1585	FALSE	0	train	0	FALSE		smc__99850	457430	Streptomyces filamentosus NRRL 11379	Secondary Metabolism Collaboratory	MGREGGGAPVEPELLDHLRWSAVACGLPLQLRLGTADPACLTDFAAATEGHGCDLVLLHGYPYHRQTAALAGRHPHVYADLGAVPARTGARAAGVLAEIMELAPFGKLLFSSGARALPELHLVGAQQFREALGRVLGAWVEDGAWTRQDAARVATMIGSGNARRVYGLCER	hypothetical protein
NLOODLDO_01789	10	-2.21625	0	9.46558	0.946558	1.26149	1.05494	-5.15968	FALSE	0	train	0	FALSE		smc__99850	457430	Streptomyces filamentosus NRRL 11379	Secondary Metabolism Collaboratory	MSFSGLVGGVRGLLDEAEIRPFLVAFGIGILGLALTVSWVVTYVREH	hypothetical protein
NLOODLDO_01940	31	-3.47933	0	-51.6606	-1.72202	-0.423431	-2.08772	-3.32211	FALSE	0	train	0	FALSE		smc__99850	457430	Streptomyces filamentosus NRRL 11379	Secondary Metabolism Collaboratory	MACLAYALVVLPFLLGLGYVVVVGAWRLGRFLWTDGGPLLAEGDPKAWTALGMVLFFVAVVAFITWDAGRNGGPNPRPGRKVYRGDDWHWEVDQTEYPQKPKDDPRRPPFP	hypothetical protein
NLOODLDO_02007	9	-1.8422	0	15.205	1.68944	2.11865	1.63993	-1.04563	FALSE	0	eval	0	FALSE		smc__99850	457430	Streptomyces filamentosus NRRL 11379	Secondary Metabolism Collaboratory	MMYRDFGSYVRMAHDPDQIDESAALALLCLQVPRLVGDFAIVREPG	hypothetical protein
NLOODLDO_02433	42	-0.3945	0	42.6366	1.01516	1.32086	1.01475	-0.905836	FALSE	0	train	0	FALSE		smc__99850	457430	Streptomyces filamentosus NRRL 11379	Secondary Metabolism Collaboratory	MAATKRSPKSPVDVEPGAVFAFRTSPLHPDSPPGTGRFGALAVVARTPEVIAVAVFDGVWDRVPALEAVREHRVLRRRRFAHTGRPAVFACGVDDPTGLTGLTALGTAPLTAEQTQLAAPYVSTRSVGTSFSTLALADSDVEGEWRWEHDREALLREQEAVEERRRLAAEAEKERYAARLAALTWEQLLAETPFERWTPSPPFPRPRSGGRPYGGCTRPAGSCGTWGRNPGSPPHGGC	hypothetical protein
NLOODLDO_02584	44	-3.72327	0.0344828	9.87045	0.224328	0.942778	0.2838	-2.2092	FALSE	0	train	0	FALSE		smc__99850	457430	Streptomyces filamentosus NRRL 11379	Secondary Metabolism Collaboratory	MSDIDTTPPTRRRVLTIGTAVAAGSMLWAPSAAAAVRRGPEPAEPAEPAAWTARRSANGWPVLDKAPSHRVEGAGKLSVRLADGDVATVLLHVVRRYCYEVEMLDPLDVAGHSADRKVGADLESNQLSGTALTIKSTHYPLGAPAGNGMSEAQVTVIQDILADCQGVVAWGGEMTPLKQSHFQIDVPPHDSRLRSLVARINGWDERPGQGAGSIDAFQPTRIARARKARNAR	hypothetical protein
NLOODLDO_03289	14	-2.39887	0	25.9873	1.85624	2.23216	1.91582	-1.62509	FALSE	0	train	0	FALSE		smc__99850	457430	Streptomyces filamentosus NRRL 11379	Secondary Metabolism Collaboratory	MKNLLRSVNLPDGNIRFISLAAAEENGLSGLSTAPRSIRVLVENILRSSFSATSGDVAAEAENSLSAAEALISASSGDGPVAEVSFRPTRLILQDHSGIPVLADMASLRSLMAERGLDPRAARPALPVDLVVDHSVEVASWARPDALRLNMGREYHLNGERYRFLRWAQQEVDGLRVVPPGKGIVHQMHLEHLARVVMPDATGLLSPDTVLGTDSHTPMVGALGVLGWGVGGIEAETALLGHPVSLLSPLVTGVRLTGALPVGSTATDLALTMTEFLRRTGVVGQFVEFFGPGAAALEVPDRATLANMAPEYGCTVAFFPVDEKTLAYLRLTGRPAEEIARIEAYTREQGLFVPLGSTAEPHCARVVEFDLSAVVPVVAGPRRPQDRLPLVEVPASFPQPREAAPGARGPVDGAIGIAAITSCTNTSNPVSMVTAGLVARRAVERGLKVPDWVKTSLAPGSRTVVHYLDAAGLLPSLEKLGFSVAGFGCTTCIGNSGDLSPVAAEAVRAEKVRFSAVLSGNRNFEGRIHPDVAAAYLASPALVVAFALAGTVLTDLTEASLGTDQDGSEVRLADLWPAAHEVAEALASVRREHFGQEKDSLFEGDEQWRSLDFPSGAVYDWSAGSDYLVRSPFFDEDSRRELTDLTGARVLVRAGDSTTTDHISPAGAIAVDSPAGRLLSGLGIPAAEFNSYGCRRGNHEVLVRGTFANPKFRNRLTPDVPGSNTVHLPTGKVTSIHEAAAAYAAEGIPVVVLAGKDYGFGSSRDWAAKGPALLGVRAVLAESFERIHRSNLVGMGIVPLQFLDGDSADSLGLTGHEAIDIVGLGALEPRGEVVARAHDDTGAVVREWTMRVRVDTAGELDYVRRGGFMHAVADTLLAGQ	Aconitate/2-methylaconitate hydratase
NLOODLDO_03975	24	-2.6805	0	-9.69694	-0.421606	-0.0067033	-0.487915	0.128798	FALSE	0	train	0	FALSE		smc__99850	457430	Streptomyces filamentosus NRRL 11379	Secondary Metabolism Collaboratory	MGGALLFVVGLFAVVTGTGLSGVLGMRVETFGRIDCNDTRTEKGQTVWHCSGETPAQQRANDAERRRAAREALRAHVDGMPRSAEISRSRILFADHDGRTDPETITATQVFGGGRWYAHSSMLVGYGMIPLLLGAGTAAWGGYLLRKR	hypothetical protein
NLOODLDO_04130	15	-2.71715	0.0666667	1.34459	0.0896395	0.971408	-0.0946323	-1.46964	FALSE	0	train	0	FALSE		smc__99850	457430	Streptomyces filamentosus NRRL 11379	Secondary Metabolism Collaboratory	MDGAVVTDPAGQRALWRIREDAAGTATRMPDGSEAWPGWEDCAVPPARLGAYLRDFRALLAEHGLRGTPYGHFGDGCIHVRIDFDLITEAGVARFRRFSEETADLVVAHGGSLSGEHGDGQARAELLPRMYGDELVALFGRFKDLWDPDGGLNPGMLARPDRLDTNLRFAVLPKRPVDVEFGYPQDGGDFAGAVRRCVGVAKCRTTEASGAGVMCPSFRATGEEAHSTRGRIRLLHEMLAGEVITDGWRSTEVRDALDLCLSCKGCRSDCPVGVDMATYKAEFLHHHYQGRLRPAAHYVMGRLPQWLRLARPFARPLNALARLRPLVALAKRLAGIAPERTIPVLATETYSRWLRRRQGRGTRILSSSRVVHLWADTFTEHLSPQVGRAAVRVLEEATGRTVLPPGPGLCCGLTYVSTGQLDAARRVMRRTLDRLDLFPGEPLVVLEPSCAATLRTDLPELLPDDPRAAELASAVRTFAQYLEEYTPDWTPPRLDRPAVGQTHCHQHAVLGDAAERRLRERLGLVGELSGGCCGLAGNFGFEKGHWEVSVACAEERLLPAVREAEPGTELLADGFSCRTQLDQLAGRRARHLAEVIAEALPEPVPGGGAPGPGR	putative protein
NLOODLDO_04156	10	-2.367	0	-1.36562	-0.136562	-0.00792508	-0.112128	-2.58762	FALSE	0	train	0	FALSE		smc__99850	457430	Streptomyces filamentosus NRRL 11379	Secondary Metabolism Collaboratory	MMTTVSTASAEPQSALPGVTLAEDDLAEAVEHINREIYVEKQDTSAAGLQRSVSKEASRLAAQPLALHSLAVEADRIEDVAEQFHADGRIEVTDVDTSVDSVETDGDVRFVTLHIARTLGDGQVWEELQPFAVIDAPLGTLRPGQFFAVDGDAVQYDQVPAELLDFESVPKFDPNEFADPDQPTPLAPETGPAVEPSSIEPLDEAEAPGGVETMALSAANRTKVKNYALKYALSPNSSYHKWSQDCTNFVSQSLKAGGWKHDLGWYRSDGNWWYTGNVGIRASWTWAGAANFFRFARIESKRATGWSNVYQLRAGDILQYANSTNYNNMVHSMVTTGHSGNVPLLSYHTSNTKNKPFTAINTKGRTWWANKV	hypothetical protein
NLOODLDO_04260	11	-4.312	0	-18.6834	-1.69849	0.244559	-1.812	-5.65531	FALSE	0	train	0	FALSE		smc__99850	457430	Streptomyces filamentosus NRRL 11379	Secondary Metabolism Collaboratory	MTRTKKTFVAAAFAVALGLGSASPALADQHATGDVPVTTQDQHAT	hypothetical protein
NLOODLDO_04510	10	2.13917	0	5.26389	0.526389	1.03625	0.506516	-0.25229	FALSE	0	train	0	FALSE		smc__99850	457430	Streptomyces filamentosus NRRL 11379	Secondary Metabolism Collaboratory	MRIQLRTARKEFGDEVAVVCGAWHVPALAARTTLGADRALLKGLPKVRTDLTWVPWTHRRLARQSGYGAGIDSPGWYGHLFEAADRPIERWMTKVAGLLRGEDRFVSTAHVIEAVRLADTLAALRGRPLAGLGETTDAVRAVMCEGSDVPLALVRDRLIVGESLGEVPDTAPAVPLQRDLTRSQRTLRLKPEASERELDLDLRKETDAARSRLLHRLRLLDVGWGDPVAGRGSTGTFRESWRLSWEPELHVRVAEAGVWGTTVLTAATAKAASQAVAATALADVTALAEHCLLAGLPDALPVVMKALADRAALDADVGHLADALPALARSLRYGDVRSTDTAALTEVAAGLAERICVGLPPACTGLDPDGAETLRGQVEAVHGAIGLLDTGAEPGTGLRERWDAVLHKLAARDTVAGIIRGRATRLLLDEGRLPEDEAARLMGLALSPGAPPADAAAWIEGFVGGTSGGGMLLVHDERLLGLVDTWLTGVPADRFTGVLPLLRRTFSAYEPGVRRTLGELVRRGPAPEGARRDDAAPPTGGFGPGLDRARADAVEPVLRLLLGRPPEPAEAAV	hypothetical protein
NLOODLDO_04950	7	-3.613	0	7.93492	1.13356	1.98625	0.848356	2.70406	FALSE	0	train	0	FALSE		smc__99850	457430	Streptomyces filamentosus NRRL 11379	Secondary Metabolism Collaboratory	MPEKTECEEWYERAAQQGHRRAQVRVGMLAAARGDVESAAHWYREAAEAGSRNGAFNLGLLLAREGSEREAALWWTRAAGAGHGRAALRLALLAARRGELTEGQRWCARAMELGPAEVAERAARLREALHQELTA	hypothetical protein
NLOODLDO_05217	13	-3.112	0	6.52613	0.50201	0.750999	0.534903	-1.41751	FALSE	0	train	0	FALSE		smc__99850	457430	Streptomyces filamentosus NRRL 11379	Secondary Metabolism Collaboratory	MXATTGRDEPPPVATEGPENPSPEPVLMLRGRSGSRVRARRPLGESVDVFVGAVPPEPCAVAVRSRGMGRIRTGGGGVVVTAERWTGAGAGPDGSAGPLATAGADLTGIAAGALGGVAAGAGTVGPEPGVAAGPGPGTRSAFGRVTADGRSPSSGAPPPSRAVGGSEGSGAPIPPRTRAEVFGPGAGARCTEGEGSDGFDDG	hypothetical protein
NLOODLDO_05269	12	-4.37867	0	-19.897	-1.65808	-1.28859	-1.78305	-3.89019	FALSE	0	test	0	FALSE		smc__99850	457430	Streptomyces filamentosus NRRL 11379	Secondary Metabolism Collaboratory	MLTELFTPSVQHALDLVGIFVFAISGALLAVRKNFDVFGIAVLAEVTALGGGLFRDVMIGAIPPAAFTDLGYFITPMFAAGLVFFLHPHVERIQVGVNVFDAAGLGLFCVTGTVKAYEYGLGLTASAALGLATAVGGGVLRDVLANEVPSLLRWDRDLYAVPAIVGATMVVRKLLGGPGGPDVADGGLPVVAPQEWPSGSPGRPGC	hypothetical protein
NLOODLDO_05861	18	-2.928	0.010989	5.46943	0.321731	1.61748	0.119442	0.303188	FALSE	0	train	0	FALSE		smc__99850	457430	Streptomyces filamentosus NRRL 11379	Secondary Metabolism Collaboratory	MRTPFTDRSAPLFTDRSAPPNGTRLGGVALPQQGPEDALITIRAGITGIALVHGVGVLVGASNDPTDLGRYGTDLWGRKMVTAERTR	hypothetical protein
NLOODLDO_05870	6	-1.14555	0.333333	8.54605	1.42434	1.78271	1.4043	1.06452	FALSE	0	train	0	FALSE		smc__99850	457430	Streptomyces filamentosus NRRL 11379	Secondary Metabolism Collaboratory	MRDVVQGWWREQAFRTSVTVRDDMRQELFLPLPAQLAALDETLAWCGEAAEAAGSPIDVELTIQDGTLHTWIGLQGLNTRVACDDFARLLSRTLPHTDCLVDDGHVLLRLHGRLDTESLTPLAVAGIDAYLSGAGAPSPLANAREQEPVAE	hypothetical protein
NLOODLDO_06289	6	0.0823	0	5.93362	0.988937	1.43992	1.28956	0.535018	FALSE	0	train	0	FALSE		smc__99850	457430	Streptomyces filamentosus NRRL 11379	Secondary Metabolism Collaboratory	MFLQRALAVRAWSGANLLGGGDGAALADPAAAAAKNAGKERVLADTFGTAPEGEVHIDDVPAMGDWKTAWDHIAFDGFLGSRMILQTIWQGCDSALAAPLVLDLARLLARAHETGISGPLPELGFYFKDPDGGTSAALAEQYATLLTFAERLRDQA	hypothetical protein
NLOODLDO_06361	13	-0.7327	0	-18.429	-1.41762	-0.720471	-1.68608	-1.78758	FALSE	0	eval	0	FALSE		smc__99850	457430	Streptomyces filamentosus NRRL 11379	Secondary Metabolism Collaboratory	MALDEGVLGQETVGAGGIAYGLRTVPVALDLARRIARLAPQAWVINFTNPAGLVTEAMSRHLGDRVIGICDSPVGLGRRIARVLGADPDRAWIDYAGLNHLGWVRGLYVDGRDELPRLLADPKLLESFEEGRLFGAELLQSLGAIPNEYLHYYYVNREAVRAYQEAEQTRGAFLRDQQEGFYARMRESGTPAWATWDRTRAEREATYMAENREVAGAGEREEGDLESGGYEQVALALMRAVARNERTSLILNVRNRTTLSVLDADAVVEVPCLVDANGAHPVTVPPLPYHAVGLVTAVKAVERAVLEAAESGSRAAAVQAFALHPLVDSVTVARRLLERYTEVHPGLAYLARSLPGTRPNETGPT	putative 6-phospho-beta-glucosidase
NLOODLDO_06568	13	-3.40311	0.0769231	11.2865	0.868193	1.44274	1.13596	-3.38112	FALSE	0	eval	0	FALSE		smc__99850	457430	Streptomyces filamentosus NRRL 11379	Secondary Metabolism Collaboratory	MAGVVECASCGEREELRGESYKGDIRVTCLSCGARWTRGAARCAGCDGSDIVERPQAMTRHSRGNQLSIIGWREVPLCRACDAEVLETSLAQNVPVPGDYVSVCLYGNGQRPAPHPVPVTAPRSQPAVRSPEGSEAPPTPVRSNTPPARRREGRSRARPEPTVVPTVRQAIAAFFAGASGEVDHTALVLLGTHLGSHNRLGVLDEPSAADALAAWYQGHWGHRNGSAQQRALDTLRRAVAFWGARGWLTSDPAAKLPSAGSAERECE	hypothetical protein
NLPHCMFL_00081	154	-3.58034	0.0333333	-480.2	-3.13856	-2.62873	-3.20797	-2.02829	FALSE	0	train	0	FALSE		smc__203858	2919948	Microbacterium sp. SS28	Secondary Metabolism Collaboratory	MTAWGARPVFAHLRAMTDERGVFEHALLDAPRREHGYCVDDVARALVVLARDPQHDPELTGLTSLCLAFIDRAVAPSGRVHNRMSPAGRFTDAPGTGDWWGRAVWSLGVAFAGIPAAADATRALAVFHRAASVRPVHTRSAAFAALGAGEVLAIRPGDAAARDLLRRAADMIRPPLDAAWPWPEPRLQYANAVLPESLLAAGEGLEDAEVVDRGLGMLKFLLDVETRDGHLSVTGTHGRGPGEVDVQFDQQPIEVAAIADACARAFDLTADDEWRAGVAMAWAWFEGDNDTGIPLYDPDTGAGFDGLTRDGRNENRGAESTLAMLSTFQQARRLGVVAAAVR	hypothetical protein
NLPHCMFL_00104	162	-3.51428	0	-657.702	-4.05989	-3.66712	-4.16412	-2.45701	FALSE	0	train	0	FALSE		smc__203858	2919948	Microbacterium sp. SS28	Secondary Metabolism Collaboratory	MTDLASLHRTAATDETARAALDATGLELRLVASEDPADAAPWSQAVARGFLDGELTEVQLGAWFERGGQRRRIGVYDHAAPEPERPVATFASWVAELSVPGGRGIPSVAISTVTVAPTHRRRGILRSMMEGELRRAADVGVPVAILTVSESTIYGRFGFAAAAMSGYLQVDVPRAHWIGPRPDGRVDFISRERFRELAPGIHDRARIGMPGEIEMPEGHWDRFAGTRPDAEHPERLRAVRYADASGLDRGVALYSYRENHADFARSKVRVERLVAETPDAYAALWRFLLELDLVGELEAGELSIDEPVLWMIADRRAAKLSVGDHQWVRILDVPAALTARRYAAAGTVALEVVDPLGFAEGRWILRVDESGTARVEPWEGAASDGVPLVRLGVAELSAAYLGSVSLTTLVAAGRVEASDALAAARLFLWPETARLSFWY	hypothetical protein
NLPHCMFL_00157	9	-2.87967	0	-6.27091	-0.696768	-0.0569029	-0.838539	-1.9062	FALSE	0	train	0	FALSE		smc__203858	2919948	Microbacterium sp. SS28	Secondary Metabolism Collaboratory	MTRIDVHIDRLVLRGVPPELAEGLGPLVEVRLSELATADRRGDEAPAWAAPPPRRAAITDRDGLAAHIARDVWASAGGRLSGEMSP	hypothetical protein
NLPHCMFL_00159	9	-2.594	0	-10.0209	-1.11343	-0.686992	-1.1597	-2.50259	FALSE	0	train	0	FALSE		smc__203858	2919948	Microbacterium sp. SS28	Secondary Metabolism Collaboratory	MTDTLARFVDDADVSEWTGLPAHSTMKLGIDHDDAFLFDGALGDPPTSTPWTSLPTRRFTDGLRVWLDDDRAILLEGAMPTADDGSFLGIPDLGPPDAALDFEFGPLLISHGELVYGSRGLAVCVNPRSGVLLALRGFGPTTADDYLRRLRPVSEPEMRRPAGRTP	hypothetical protein
NLPHCMFL_00171	9	-3.272	0	6.39552	0.710613	1.26007	0.571311	-2.69946	FALSE	0	train	0	FALSE		smc__203858	2919948	Microbacterium sp. SS28	Secondary Metabolism Collaboratory	MHKRVTPEARDPEHNRVADGAAVSAMLELLTDGVGGLPAAFERADEERRLRDDATREVLASPELRKAARQSPELAANIASVRDVLKRKDAAAEQSLTELRDATEEWLVALKRLRELG	hypothetical protein
NLPHCMFL_00225	22	-4.38675	0	25.8045	1.17293	2.50512	0.916219	1.65573	FALSE	0	eval	0	FALSE		smc__203858	2919948	Microbacterium sp. SS28	Secondary Metabolism Collaboratory	MSDFFGIEIPDAGAIFLGMVAVHIAAGVTAVVAGATVMLTRKGTRRHRRVGWTYLLALAVIFVTMVVMVAIRWPLNLHLLALGTLSVTAASLGVLNRRRKWADSWHIIAIGTSYIAMLTAFYGDNGPQLPIWSLLPGWAFWVLPTIVGAPIIWWAVHRRARRGLPRA	hypothetical protein
NLPHCMFL_00236	783	-4.57691	0.0165985	-1170.51	-1.51034	0.471956	-1.75709	0.977289	FALSE	0	train	0	FALSE		smc__203858	2919948	Microbacterium sp. SS28	Secondary Metabolism Collaboratory	MNRIRTITLASTALAAALVLAGCAPQQSTMPGTNHESGMMSSSESADFNDADAMFATMMIPHHEQAIEMADAVLTKEDVDARVTDLATKIKEAQGPEIETMQGWLQDWGVADDSDSSDGMGHGDGMMSEDDMAALDATTGPEASRVFLEQMIMHHEGAIEMAQAEIDAGQNPDAVALANKIVEDQTAEIATMQDLLDQL	hypothetical protein
NLPHCMFL_00240	126	-4.41946	0.0141844	-86.1817	-0.689454	1.1865	-0.815767	-1.40701	FALSE	0	eval	0	FALSE		smc__203858	2919948	Microbacterium sp. SS28	Secondary Metabolism Collaboratory	MTAFETRDLGLTDKNAGCACCSPTSHATATASAQTAPEPMGSRPIVTDYLVEGMTCGHCVRSVTEELSELPGVAEVDVDLNSGGLSRVRVASDAVLDEDQVRAAVEEAGYALAPTS	hypothetical protein
NLPHCMFL_00254	72	-3.11764	0.064	-4.51229	-0.0626707	1.83131	-0.160707	2.09979	FALSE	0	eval	0	FALSE		smc__203858	2919948	Microbacterium sp. SS28	Secondary Metabolism Collaboratory	MSTTRTTGSAGVKREGWGSLRKLPSGRWQARYPAPNGETYPARTEDDKPLTFLTKTDARTWLASMHSTIARGEWEPPSAGAARRRAEAAAEKARSIRFTEYANQWIATIRTEPKKNGKRRALGTVRSYKGKIDGYLVPEFGDLPVREVDIERIRTLTARLDSIPSPLNPKSKFNGVTRPVLTVLMMILRQAARDGLIPAAPAVSLPRQEAVIKNDNAGLDDDVATPQQVEALYDATPKQLAIMVLLAAWCQLRRAECLGLQRRDIQWLDDGGAILHVRRQLSANTGDYSNELKSEAGKRSLAVPKVMLERLKSHLCDHVGPDAKAPLVPTNARGSVPLSNTRWGYVWMDSRDAVAGLPPRFRFHDLRHAGLTIFAQEGATLAELMRRGGHSDIRVVLRYQHATMARDRELADRMSDRIEARMRRAEAGIEPAGAGDESPLDGDGHLSGKEGIGNQEVLP	Putative prophage phiRv2 integrase
NLPHCMFL_00495	41	2.70679	0	-98.628	-2.40556	-1.53969	-2.62765	-2.53246	FALSE	0	test	0	FALSE		smc__203858	2919948	Microbacterium sp. SS28	Secondary Metabolism Collaboratory	MAVVLVEGESDRIALEVLAARLGARLPRIAIVNGASGARRAVAELRGESTFGLVDVNERAQFESVVDDVFVCDPDLEGELIRALGTAAVEDVIAAQGELESFRSLQNQPAQRGRPTSAQLMRFFGGRSGNKRRYAGLLAAAVPLDQVPDPLAALIRAADGR	hypothetical protein
NLPHCMFL_00613	106	-4.02834	0.00147059	-397.465	-3.82178	-3.40148	-3.93299	-0.798132	FALSE	0	train	0	FALSE		smc__203858	2919948	Microbacterium sp. SS28	Secondary Metabolism Collaboratory	MTGAALDAHIVVRRHGFDLDARIAAVPGEVVAVMGPSGAGKSTLLTAIAGLTRLDGGAVRLGESVVADAATGVHVPPDRRGVVLLGQDPRLFPHLSARENVAFGPRAKGVDKAIARRDADEWLARVGLDGAGTRHPDRLSGGQQQRVALARALAADPRVLLLDEPLTSLDVETAADVRALLRAQLDAARATAVVVSHDATDASALAARLVVVEGGRIAQEGAVDDVLGAPATRFIAAVAAAHRFGGTP	Molybdenum import ATP-binding protein ModC
NLPHCMFL_00685	208	-4.04083	0	-785.632	-3.77708	-3.12153	-3.97705	-2.4897	FALSE	0	eval	0	FALSE		smc__203858	2919948	Microbacterium sp. SS28	Secondary Metabolism Collaboratory	MTTPKAAARAAEDSTGFRIAARIGYIVLGIIHLVIGGIAISIATGGVGVADQSGAMEQIRAVPAGVVLLWVTALGLVALAAWQIIEAILERDPETAKKWGKRAKLVGTAIVYLAIAGTAIVYALGGRSDSSETAQTFSAQLMAAPAGVFVIGLVGVGIAAIGVAFVVRGVTRRFEKNLRRPNEVARKGIVTFGVVGYIAKGIAVAIVGILFVVAAVAHDPENAGGLDTALHSLAQLPFGTVILWVVGAGLGIYGLFCIARARYARM	hypothetical protein
NLPHCMFL_00820	124	-4.18428	0	-354.095	-2.8556	-1.03588	-3.21319	-1.49721	FALSE	0	eval	0	FALSE		smc__203858	2919948	Microbacterium sp. SS28	Secondary Metabolism Collaboratory	MTSGPPSTPFSWHGATLVAESEGSGDPAFLLIHGIGMGRSVFTDLTRLLLPHGRVIAIDLPGYGEAPEPPRVLTIERTADLVGAFARQRGCRDLTVVGHSMGAQVASELAARHPEVVGRIVLAGPTVDPRARRASTQLARLARDIAVESPVVWARGAREYLRAGPNLRLKLRATLVHRLEQTLPRVAVPTLVLRGEDDVVAPRDWCEEVALLAARGSYIEIPGHGHETMIRDAAPAAAAIARFAASR	Tropinesterase
NLPHCMFL_00822	21	-3.9961	0	-37.914	-1.80543	-1.59184	-1.85292	-2.99005	FALSE	0	train	0	FALSE		smc__203858	2919948	Microbacterium sp. SS28	Secondary Metabolism Collaboratory	MSTTGNEFERPGVNYPDRADADGAENTPKTGEPTRDGQPGTEGAARPTAAEAQSGAAEDGEGGAMPPAPDTASHHAVGIGVIDDDPAPAQAQPGSHYGQDGGRETLSASDAQKEGALGTEQEQRLPAMAQNNASQVDKVAGILAQTRQDIGAGEPDEVIHILRQRLEQSGIDLPDSEIEELARQITTGDE	hypothetical protein
NLPHCMFL_00842	194	-4.2445	0	-590.894	-3.07757	-2.74588	-3.13792	-1.53678	FALSE	0	eval	0	FALSE		smc__203858	2919948	Microbacterium sp. SS28	Secondary Metabolism Collaboratory	MTRRSVEVAIVGTGFAGLAAAMTLRDAGHEVALFERADRVGGTWRDNTYPGVACDVPSHLYGFARHPEPDWSAEFAPGAEIQAYLERVVARERLDTAITFGAPLLDAAWDPDAASWRLRFGGAAPAEVDADVLVLACGRLSEPRIPSVAGLEGFAGPIFHTARWDASADLEGRHIAVVGSGASAVQLVPQLARTASRVTLFQRSAPWIVPRGGRLFTADERARFAAHPDELAALRARLDAEGEARFASRSGGADAAAAASAAARVHLEAQVADPRLRELLTPDYAFGCKRVLLSDEFYPALASGRVVLEPSALAAVDGDELVAASGARYSDVDAVILATGFQTTRQPYAGFVRGEGGVTLEQHWAGGMTSFGSSVVTGFPNLFVLNGPNASLGHTSSVLMLEAQAEYAAGALARRGSGGVLRVRPEAEQDYTRMVDARAAGTPWLTGGCRSWYVDERSRRLTLVWPGTVADYRATVASADGSEFEPATHRTTAPAVPAERGRTP	Baeyer-Villiger monooxygenase
NLPHCMFL_00860	411	-4.45869	0.026616	-2184.74	-5.38113	-4.95173	-5.45503	-2.33056	FALSE	0	train	0	FALSE		smc__203858	2919948	Microbacterium sp. SS28	Secondary Metabolism Collaboratory	MRTIEDTLRTVQVDAARHKVHGLHEPARFAISGMLAGAYVGIAVVLMLSTAGPLAEAGSGFAKLVSGLVFGVALTFVVFAGAELVTSSMMTLTQGAAMRAVRPVPALGAMGFTLAANFVGSVIFGVLVAMTGVLHSYPAAGRMLAGMLEAKAGEDPLELFTRGILCNVLVCLGIWMCARLTSDVAKIMVIFCAILAFISSGFEHVVANMTTYTMGLVLGDPNATWALFSGNVLWVGLGNLVGGAVVVGLGYWAVAGSPRVAVERAVAAIPSAVTGIPPMPARAATTEISVGTTTIAVGYN	Nitrite transporter NirC
NLPHCMFL_00899	8	-3.314	0	-7.53124	-0.941405	-0.405521	-1.10957	-2.19081	FALSE	0	train	0	FALSE		smc__203858	2919948	Microbacterium sp. SS28	Secondary Metabolism Collaboratory	MTLHRLHELTHRIPGVPAHDDRGATARRRPQGVGRHPRRAQPTSHHAREPRVFVRWQGWIASLVNRGDE	hypothetical protein
NLPHCMFL_00902	21	-3.96314	0.0333333	8.83101	0.44155	0.967606	0.390135	0.361373	FALSE	0	train	0	FALSE		smc__203858	2919948	Microbacterium sp. SS28	Secondary Metabolism Collaboratory	MIEIARAELTSSASPERFVARSRDLATHPEWAAGMEYFRLADAFAVGARGVLKVRGGSEAPFVVTEYVEGRSYADTTILDGAELTVHHSASPSGAGSDLVLRAWVTGPRAAEYADQLRADVQRSLDADLAALAHLLESEGAA	hypothetical protein
NLPHCMFL_00987	121	-3.53032	0.00934579	-378.399	-3.15333	-2.23021	-3.3347	-1.79989	FALSE	0	test	0	FALSE		smc__203858	2919948	Microbacterium sp. SS28	Secondary Metabolism Collaboratory	MTDIWHGSHSPSRFWRGGLWALELRDDELADLTYDGRRVLRSVRAVVRDRDWNTAGWVVEQVAETDTSLELLLHTEGHGAELRATVRVDVADDLLVVSFDAVSTTDFETNRTGLVVLHPPQVAGADLAVTSSDGAARASAFPRDISPHQPAFDIAGLAWTDDGLDIDVRFTGDVFEMEDQRNWTDASFKTYSRPLALPFPYALPAGSGVRQSIAVRVAPRAAAAEGPDRDLLELTDTGSAFPALVVGASTAPDPAPAAVPIGRTLLVELDLAAPNRRAALARAAASGLPLDVRIVLDSADQDDPADPAALGELVAALVGLPVVRIGAFAPDTHVTDDAVAAALRAALADAGLELPVVGGARSHFTELNRERSRIPDDLDGIVFSVTPLFHSLTSEQLVESVAMQRLVAQQAVTLAGDALVHIGPVTLRPRFNDVATVRPPLPRDTDLAHGYGAQHADADDDRQDAPQLAAWTIASAAALAVPGVASIAYFEEWGPRGAVSAAGADRPVAAALRALAALAGARLLSATSPDGLVWAVGGDSAHARTVLVANLDTRVRDLTVTVDGVVHAASVPAEGWIALKA	D-apionate lactonase
NLPHCMFL_01095	10	-4.09683	0	-15.5885	-1.55885	-1.41281	-1.5605	-0.526249	FALSE	0	train	0	FALSE		smc__203858	2919948	Microbacterium sp. SS28	Secondary Metabolism Collaboratory	MSKLSTNDEGLTLIELIIYIVILGIISTAIVMILTNTLRAQASVTSQTQATTRGQLVSSEIEKAMRNAIAFTVSPDGSTLHVNTSFAGSKQCQAFALTSDGLKMSVSSSPAPDISVWPVWQKRVAAVGVSTPAFTALGGDGVTYAFNATSDSAPVRFTGNAYTRNDKTGVMGGC	hypothetical protein
NLPHCMFL_01224	13	-3.01977	0	-32.5087	-2.50067	-1.40473	-2.76173	-2.17827	FALSE	0	train	0	FALSE		smc__203858	2919948	Microbacterium sp. SS28	Secondary Metabolism Collaboratory	MLRLDPAHPPLWRDATTLQFGLEPVAIVDVSEPWQERLVRELERGIPPAGLEAVGSAVGAPDGAVGVFVRRLSRALATERPAPPSCVLMLTAERDDSALVGHLRDALEAAGFASAREPWSRTEATGDTPVILVAHHVVDPRSAALLLGRDIPHLPVVFSGTSVEIGPFVRPGLTPCLACVAAHRRDADDAWPQLASQLLGRRAPHVSAAAAWEGGLAAAHMLTDAARHPGRRIAHSLTVRAETGARTTRTHRPHVACRCRSLGGIATARVHEIPVTTRATAYARPA	hypothetical protein
NLPHCMFL_01293	47	-4.2467	0.015625	-164.63	-3.50276	-3.11999	-3.56199	-0.885242	FALSE	0	train	0	FALSE		smc__203858	2919948	Microbacterium sp. SS28	Secondary Metabolism Collaboratory	MTRPLTRLAAVLAIATTAMLASACSSPAPDAEPQPSKTADAAQTTAPEAESDPTPAPDAEAADAPECDTIISPTTAADFASLGWTALADVFRVASVEVPEGIQCTWGDFTTATDHVQIFGWAPITQAQAETAASELVAEGWTREEGPEGVYVTESGETAIAVDEDGYGLTYLFGDGWVKFADTKQGLVLVAWPQS	hypothetical protein
NLPHCMFL_01436	130	-3.85566	0	-420.092	-3.23148	-2.9597	-3.25557	-2.18651	FALSE	0	train	0	FALSE		smc__203858	2919948	Microbacterium sp. SS28	Secondary Metabolism Collaboratory	MATGGKDREGRESRERARVYQARQQLHEDQAKRRRRDNLLAGVIGGILILGVLGVQTLYFTAGPGAPEPAPSVTPSPSTTPAPVDTPAPTETPLPSVEPTPTPTP	hypothetical protein
NLPHCMFL_01449	10	-3.6216	0	3.02688	0.302688	0.817797	0.171914	-2.00784	FALSE	0	train	0	FALSE		smc__203858	2919948	Microbacterium sp. SS28	Secondary Metabolism Collaboratory	MATMLPPSGEVPAGAGCDTKDLVFVHDAFRRLYQVMPAGVRGTPASDPKRVRAVARNVLLVGEALHHHHHFEDDSFWDAMTARKPACAIHVDLMRQHHREVAVLIDATPALIDAWCADPGPATSEPLAVQLEQTGAVLRNHLENEERLAMPVMQEVFTQEEWDALGAQAQKTYDRSQIFLFFGLIQDSLTPEVAADLMKEIPAVIRTLYKFYGRRQYERSLALLSAGTAVPGYRPSEGAA	hypothetical protein
NLPHCMFL_01551	192	-3.67094	0.0147059	-751.943	-3.97853	-3.42507	-4.01323	-2.21977	FALSE	0	train	0	FALSE		smc__203858	2919948	Microbacterium sp. SS28	Secondary Metabolism Collaboratory	MARTSPSRSVRLRREAWGFMVGSAFFALGAIPWYASAVGPVWGALTFFVGSIFFTLAGLIQLLLSGRRPPLRGATTADAYDWWAAAIQFVGTLLFNVSTFAVVLAASRELEDPTAGWTPDAWGSAAFLISSTLALFAAGRRHELWDPDARTWRGTWLNMAGSVAFGISAVGAYVLPATGDFVDVRWMNLGTFLGAVCFFIAAALSRRGI	hypothetical protein
NLPHCMFL_01593	9	-4.00767	0	0.464975	0.0516639	0.476108	0.0526297	-2.66965	FALSE	0	train	0	FALSE		smc__203858	2919948	Microbacterium sp. SS28	Secondary Metabolism Collaboratory	MTETTTGGATTPGSEHSGGPPEYVASALKTHRYLRLSLVFAVVALLIGVTIASLAGGYVKGSISYYYWTPARNVFVGVLIAASLAMLVLNGRGGAAAFRLLGWKITLPSPSTLLDLAAVFGPLIAIVPTDMKKIEQGLTTFTCDVGEVECLPKAALPDVQNGVLTYMIIVTVAVVVMWLIRDKKSAREPFARLVPVTALVTAAAMGVLTFWLNGTFPYIRIGDWSISIHYIATFLFFASFAAVVFIRGFRDADPEDQHKATPLQKRWYMWLAGLMALDMAFLVSLSFFAWFGVQDLLPGVPEVLLGEAFGLILFAVFWGIQTNQRWDEVITTVAPGRPAAAQPEAQLTPAGGVTI	hypothetical protein
NLPHCMFL_01785	32	-1.89109	0.0606061	-131.703	-4.24848	-4.00507	-4.32406	-0.896147	FALSE	0	train	0	FALSE		smc__203858	2919948	Microbacterium sp. SS28	Secondary Metabolism Collaboratory	MLQRLPGVYQDVDDADFFPRFLRAFDDSLAPTIATLDNLSAYVDPRLAPSDFVDWLATWVDVSMDGGWTLEQRRAIVSHAAGLHHRAGTLEGIRDAVQLAAGPDAEVSVEDSGAVAWSVTPGTDPPGSPEPQLRVTVTGADDPELRGRIARVLVAVAPAHVPWTLVPTASEEQS	hypothetical protein
NLPHCMFL_01839	55	-0.825581	0	-204.37	-3.78463	-3.37863	-3.83703	-2.79326	FALSE	0	train	0	FALSE		smc__203858	2919948	Microbacterium sp. SS28	Secondary Metabolism Collaboratory	MSLFSRFRRKKTPYAAVSDEERIARYLYLLGTLPASVIESAHASAFKDLPPERRREMVERLRPFMSEAEQAAASDDPTVLAKLVRRAEERRAARENAQTDAAAPRATTTLESDPRDAVDPRNILRDTGVMTIVATHFMMSASINSYFLVGAGSLTLDGEPGWVGDMVDPGPTGGSDFGGFEGGGGFDGGAGGFDAGGFGGGFDGGGGFG	hypothetical protein
NLPHCMFL_02024	71	-1.41052	0	-168.405	-2.40578	-2.10757	-2.52235	-2.89148	FALSE	0	test	0	FALSE		smc__203858	2919948	Microbacterium sp. SS28	Secondary Metabolism Collaboratory	MRLRFFGGLHADGPAGETLVVHGRGQQALLFRLAVDAGTAVAYRPLAEDVWPDDPPEDPRASLQSLASRLRRSVGAGAVESTPGGYRLAMTRADVDITRFQDLVATARTENDPGAAAAHAREALALWSGDPWTPGPEFDWAVRDLLEDRAHAERIARGAPAEVRAVTQIVPAPLTPLVGRHRELATIGAQLSSERLVTLIGPGGAGKTTLALETARAWGDATVVVELAPAAPGEVWTAVAAAAGRSIRLGDTSATPTAVSPRQRALEALAGRPVLIVLDNCEHLSAEAAGVALALLQATPAARILATSREPLGVAGEGFVDLGPLPAEDAVELFSRRVRAARGEAPAADETDAVARIVRRLDGLPLALELAAARARTLTLAEIDAGLDDRFALLGSGPRTSEARHQTLRALIDWSWETLTASEREALLAASVFPDGITASDAAAVARRFETDAAAFDQLVDRSLLRRGDGGFRMLETVREYGLDLLRSGGREAEFRARQAEAIAELALTQDALLRGPGVRRGLAWFDANEENLSAALRACVDQGLTATGLALVRASLWGWLMRERFEQLQAGVEAFAAPDAPLDSEAAVVVNGVAVVFGSVQAALGRAADTDFEGVAALSAAVERHHARMTDAAARHPSELTAAIPPLLAGAGEALAHFEGQFNWSRAFLLPDAAPGSPPWTTALLSMIRSALAQNGGDVETLGIESEKALARFRDLGDPWGIAFASQMRSEWLVLQGRLTEALEVSDSSAEGLEGLTSVTDLLQQKSQAIGILVRLGRIDEARGRVVETDALARADGSDRALAQARMNAATLEIAMGDGEAALRLLDDVAEGFAASFPDQITAWSHSKRAQALLLTGRVDEAAVAVAAALPVARRSGDLPILADAVLSLAGWLAGTGRDAASREALDLADAFRGGVDAADPFHRWVAERAAPASEAPLAPALDELDRLAGLLPPT	hypothetical protein
NLPHCMFL_02027	70	-3.85874	0	-188.732	-2.69617	-2.324	-2.72654	-2.64271	FALSE	0	eval	0	FALSE		smc__203858	2919948	Microbacterium sp. SS28	Secondary Metabolism Collaboratory	MTEPADDNELDAIAAAAQEQHIVVIGGGIAGLVAALECAKVGLRVTVLEAADRLGGTMSAVEVGGLELDAAVEGFSTRGGAVHALAVELGLGADLVPAADAAVWITGLPSGAAPLPDATVAGIPANAWDENVRRIIGWNGAWRAFLDRMRPPLTIGKQRSLGTLVRSRMGDAVLDRLVAPVSLGVYGTHPDDVDVEAVAPGLSTALTRTGSLSGAVADLLVDRSATIALESIRGGMRRLVDAAETRLVELGAEIRLGVRVQGLERQEDGRWQVAVDGDAALDPAAHVVVATPEGEARRLLAPVAPALDAPLAPHHPIEVVTLVVHEPALDAAPRGAAVYPIAGTAKASAVTDSTVRWPSVAALVEPGVHVLRVSFGTAGVPAATAALDDAAAAQLARDEASALLGVPLADVRGAARVRFEPPRPASTLGHAEAAHAVRGAVEAVGGLSLVGAWLAGSGLAQIVPDAVEVADALRRTALWSSPQP	Protoporphyrinogen oxidase
NLPHCMFL_02159	262	-4.09832	0.0200747	-1198.83	-4.59321	-4.37274	-4.62083	-2.46847	FALSE	0	train	0	FALSE		smc__203858	2919948	Microbacterium sp. SS28	Secondary Metabolism Collaboratory	MTEQSPHAPLAPTRRAHVLAALSRDGIVRVSQLIDELGVTPVTVRRDLAQMEAEGLLVRVHGGAVAPQNGHAAEHAVDAEPATDDSIAVLVPSLNYYWPHVVRGMEHEARRRGYRLLLRGASYELQDERPVLERLVQDPAVKGLILAPNTDTPHAQDVVQWLADCGVPSVLTERDAVVLPGRTPVESVTTDHALGALLAARHLAELGHRRVGLVLSRDSPTSRKIGAGWAAACEELGLTPTQHFEDFLPHRTSAEFSDAVNASLDRTLAGGTTALLVHADAEAMAFVDLALARGISVPRDLSIVAYDDEVAELFTPALTAVGPPRAAVGAAAVDLLVRRIAEPDRAVHRVTLSPTLNVRASTAPVRED	Arabinose metabolism transcriptional repressor
NLPHCMFL_02160	215	-2.99036	0.00564972	-881.089	-4.07912	-3.62868	-4.20891	-2.05746	FALSE	0	eval	0	FALSE		smc__203858	2919948	Microbacterium sp. SS28	Secondary Metabolism Collaboratory	MPLVFRGPLAELFARDRTADVLLPPDEALPVPPAAERGAWSREALDTATVDDLLRRAREDLGTPWPVPLASAAARVHRDGDREGWESLAFERQRRLSRAAIAAAVTLDDAWIDEVADGVVLLCEQSSWCWPAHDDTFARHGAVLATTDDPFLDLGAGEAVGQLAWIDQLLGEQLDERYPGLRARIRREARTRVIEPFTRRRDWHWLGLDGDVHNWNPWIHGNVLVAALRLLDGPDEQGLRTGVVALAVEGLDRYAASLPADGAIDEGYAYWWNGACRALEALDVLAFATGGRWDAASAVPSLRETVAFPHRMHLGGDWYLNLADGPARPPQDQAWHALHRAAARVGDDAARAHAAAHRLPGEPIATEREGLGRLLRALTDETWRGAGGATSPLPRETWLPSTEVLLARAEGGTPAGLALAVKGGHNAEHHNHNDVGSFVVAVDGVPVVVDAGRPTYTLATFGAGRYDIWTMQSTWHNAPEVRGVAQPPGRQYAARAVEPRLGDDVSALSLDLADAYPAPGLTSWRRTAALERSDGSARVVVDDAWNLDAWAGPGDEPPTVVRLLVAGDVETVPDGLRVVPLEGARPVAVRWSADVEATLIERPLDDPMLTTVWGARLTRVDLLVSDRRNLRVTVELDAVPDKEDR	hypothetical protein
NLPHCMFL_02165	146	-4.25344	0	-679.935	-4.62541	-4.37167	-4.67042	-1.87334	FALSE	0	train	0	FALSE		smc__203858	2919948	Microbacterium sp. SS28	Secondary Metabolism Collaboratory	MVRRLGLSQDAYANVFGVAYLALITNALLLAASLPLAVLLITTDPARSWPLLAVAAPLAAPGVTAAFTVFRAHGDGSTTPARDFVRGLRATWRRALAIGAMLTALVVVLLVDVRAFSGTSFGVVAIPLLGVLTVLAAACGLLALVAIAEEPTARIRDVLKASAYLAVRRWHLSAVSLLILGLQVALFATLPAIALGITASAALYLAWANSRYTLRPVLGIADARTA	hypothetical protein
NLPHCMFL_02191	14	-0.900322	0	-2.21838	-0.158455	0.582776	-0.39053	-1.97789	FALSE	0	train	0	FALSE		smc__203858	2919948	Microbacterium sp. SS28	Secondary Metabolism Collaboratory	MIRAMGPRRPLEWYRDPDGRAVDARLHLLDRQILDREATPISTVDDIELAGVEVGERVDHSQQCTVSAMLVGVAVLPRVFGGRLPRSSWERLPWALVSRLGIVITIDALADDLDATWVERFVRDRIVGRIPGGRHDPE	hypothetical protein
NLPHCMFL_02199	9	-3.727	0	13.687	1.52077	1.7337	1.49725	-0.494651	FALSE	0	train	0	FALSE		smc__203858	2919948	Microbacterium sp. SS28	Secondary Metabolism Collaboratory	MSEPMIDDLLARSAPPSRAWEPGVQARLDALVVEARGRARATRRRKTLAWAMTPLALAPALALATTGGTDPRMVPDLVIPVTYTTDTGRTVSCSLEFFNGELDYVEVSTAAVDHLRTLDWTGIGQRLYDTALRYEAAGDSFPWSSAENDLITATIPGELLTADTGGMGGDSDCTGELH	hypothetical protein
NLPHCMFL_02271	152	-3.05623	0	-261.936	-1.75796	-1.18913	-1.82997	-3.07794	FALSE	0	train	0	FALSE		smc__203858	2919948	Microbacterium sp. SS28	Secondary Metabolism Collaboratory	MSGVDLAGGRDELARRARAESTRRIVAGTLYAAAIVAIATVAAWPVYRTGWFLVLVGVSAVVATGIAIIAHRRAWGGWLTAAALGVAILLFGVPLAVPTRLAGAPDILQGLMDVATGLVLGWKDLVTVDLPVGTYRNLLAPALVVFLVGTCAVLVLSWRDSRAAYAAAPIGIAMVSFGLFFGSAATSAPLSIGPVTLFAPVETAIGITALVASVLWLAWRTRDARMRALQRAAASSGVRISRRPSIADRRRSALAAGMLAVAVVAAAAVVPFAARGAERDVLRSAVGPEVALAAEPSPLSSYRSRFAQGSADEVLFTVTPEAGAASRIRLATLDDYDGEVFRAGGGDSADQAHFVRVPAALDAGPGEPTRSRISIESLEGIWMPTTGRVASVRFSGERAAGLADGFYYSASAAAGVQTAGGGLEAGDSYVVDAVEPRLPALADIDAPGGAANDVEAPESLTAWVDRHREGSGGAALAGLVALLRERGYLSHGLSLDATASSWIQELPGYTFQPSASGHSIGRVGVLFTRLLERETDPRAAASGDYVAAIGDDEQFAVAVALIARELGFPSRVVLGARLSSAEPGLSACRDGRCRAQDLTAWTEVQDGAGEWVPIDVTPQFEVSPSFDVAEQRDPENVTEVRPDSVEEVLPPDPVQEDSGADDSTPPAEGLDLAWLLPALRIAGIASAVLVIAFGPFIAVVAAKAMRRRGRRRADAPASRIAGGWEEYVDAAVDAGRGAPRSLTRVELANQYASEPAGVLAEGADRAVFSGATTTVEAADEFWRIVDAERRALARDGGAWQRVRATVSLRSFVRHLAPARRERTVEKEKRRTDQRAHTSP	hypothetical protein
NLPHCMFL_02366	17	-3.8105	0	-46.4036	-2.72962	-1.77465	-2.87345	-2.13132	FALSE	0	train	0	FALSE		smc__203858	2919948	Microbacterium sp. SS28	Secondary Metabolism Collaboratory	MDFVIHAAALKQVDTAEYNPFEFVKTNILGSQNVIEAAIDAGVQKVVALSTDKASSPINLYGATKLTADKLFISGNHYAAAYPTRFAVVRYGNVMGSRGSVIPFFKKLAGEGRPLPITDVRCTRFFITLEKAVEMVVDAFELMQGGELLVPRIPSMKVTDLAHAVAPGAELVDVGLRPGEKLHEEMISPEEGRRAVSVGDGKYFVIQPDLASWGYVTPKGAQPVPGGFSYRSDTNDRWYSQEELSAIIETPL	UDP-N-acetylglucosamine 4,6-dehydratase (inverting)
NLPHCMFL_02431	198	-3.92042	0.00862069	-949.802	-4.84593	-4.44919	-4.93375	-0.787002	FALSE	0	train	0	FALSE		smc__203858	2919948	Microbacterium sp. SS28	Secondary Metabolism Collaboratory	MTTQDRAPDELADFAELMRVEEDFSGHRGQPDPLRRVRIRRVLIAVAAVFGMLFAGAGSYVGWALNSPVSAPVVTSQVPAVPAPVAAQIALPADGATAVSVAGAEEYFGAAGTPLALASGSDEPRSIASISKLVTALVVLDAHPLASADDPGPTITFGKAAHDLYDKYYVMGATIEEMPTGSSMSLRDALATMLIPSACNYAEAVSTWAFGSQSGFLRATRDWLTVNGLAGTTIVEPTGIDPRNTSTPSDLIAIAKLASANPAIAAIAATPSLTLPAPGRMTNTNSLLGGHGVTGLKTGNLGAGSFTLLYTASLGVGLGQPLGVTGVVLGGGSRESVDHGVIASLDSIRAGFHDVPLVSTGQELGTYTTPWGSSARMVVGEDASIFTWSDTPITVSMQTTTPTTYTQGEVVGQITWTAGPNTATTPVTIDGTIAPPTDWWRLTHPAELGAP	hypothetical protein
NLPHCMFL_02719	50	-4.38781	0	41.5435	0.83087	2.34371	0.662214	-2.6092	FALSE	0	train	0	FALSE		smc__203858	2919948	Microbacterium sp. SS28	Secondary Metabolism Collaboratory	MDADAGRAAPTGDAAAAAPARDDRLGAVVEPVAPRTQPGRLVVPDVLRGIAILAMLIAHAAPLVRSLPFPVLFVQSNVNDLASPLFALVMGMSTALVVRRAGPLATNRALVVGQNLIRGLILVALGMWLSTWGSWIAIVLSFLGLVLMIGTPLLLLSTRTILVIAAVVVVLSQPVNALVGSLVTAGGDVPLALLPVDWMFTNSHYRVTNLLPFFLVGAALLRHGFRRDPLLLGIFGAALIAYPLRPLYDVVAPALGTDALTYIAMTRSGSWLDTLHDVGLVFLTYSAVVALATVRSPRAARITGAVFVPFRALGSVALSVYVLQVGVVAIMAATPLGFDNRWLEWLILVGGVSAAGILWWRFVGKGPVEWAIGVVSGRYRMPRRRRP	hypothetical protein
NLPHCMFL_02738	8	-4.12883	0	-0.89291	-0.111614	0.265641	0.0749933	-2.53369	FALSE	0	train	0	FALSE		smc__203858	2919948	Microbacterium sp. SS28	Secondary Metabolism Collaboratory	MTPMGNDTPGGRDLGAAAVGLQVRVTERRWTRRILVEATVNHGVEAVFPYLADPLRWHDFAPAVAFRRQIDPGPPEIGTRWMATDRIGPFRIHFTDRLEEIDENRRVVWLSSAPWNARVEYECAAAHEKTHVRADYEGDLSDSLRWQVGWMPVWGWHRILAGDFRRLDRLLTLQARAAGWWEPRPAQARDG	hypothetical protein
NLPHCMFL_02867	33	-3.76967	0	-26.2335	-0.794954	0.0789775	-0.882624	0.458004	FALSE	0	train	0	FALSE		smc__203858	2919948	Microbacterium sp. SS28	Secondary Metabolism Collaboratory	MPRLWRVSPIPHVGYPIPIPELLLLRLTLPALATALTIALALPTAAVLNSEPASAVASSAFTSTEVFADEMSRTVSVGLGTSTSGGSYTLSDPSAFSVADGAARATVRTPGTSASAVLAGVSLTDAATSAEFTLDQLPKSGGGIYLSLQSRQTSAGYYHVQARVDPQGRVLLEALRVVGSQQQSLGRIFIPNFTAAAGVPFRLDTQISGTSPVSIDARVSPVGTVRSDWNLSVQDSGAARLVAAGSLGMRAYVSSSTAAQAAKIDDLTVASLAPAGSKPAPTPTPTPTPTPTPTNPTVPVPPQPDPSTGIGAAPVWSEAGARGASGSAPIGTTNYAVPAGAVYVDAKAAAGGTGSATSPYNLIQTAIDRSASGAVLVLRGGTYHQTATVPAGKAVTIQSYPGEAVWLDGSEKIGGWTASGTSFYSAGWTYDFDSTPSFTKGEADGTAPGWQWLNAAHPMAAHPEQVWIDGVPQREVSSAAQLTAGTFFTDTANDRLYLGTNPQGKEVRASTLTKALSLRGEGTVVRGIGVRGYATSVWMMGTITAEAPKIRLENVEVYDSASTGLFVGAADAVVKNVTLARNGLMGLGANYADRLNVDGLLAVENNSEHFNQAPVSGGLKIAKSRGFIVKSSAFLRNDGPGLWTDQSVYDMDISGSDFVENLGTGVFLEISHKVDFVDNLVLRNVGNAIKINNTGDVNIWNNTIVGGNRVLNIVQDERSANDPSVPGHDPRFPSPDPTMPWIIRNISIGNNVIAQSSGNCTICVEDYSHKYAASDLNITSNGNIVQRDAANKPSWFVVWSRGAANVNPYVFSTLADYRFTTGQDARSLGIEGRAVTDASGKILPDVASQATNVALTPPSGLVGLIGSSTPRIGVRFP	hypothetical protein
NLPHCMFL_02919	6	-3.8184	0	7.81371	1.30228	1.61344	1.31675	-0.210263	FALSE	0	train	0	FALSE		smc__203858	2919948	Microbacterium sp. SS28	Secondary Metabolism Collaboratory	MLTRAARLDDLPAAYRVCHETGLPDDGSPRSPELLGHVYVGPYLVAPGARAVVVVDGEGVGGYLLCARDTRSHEAWVEQHWLPGLRVDHPLDFPRSPADQEIVELLHTPAIAPESVVAGFPAHMHIDLFERLQGRGLGSTLIGDLFADLAREGIPGIHLGVGVDNAGAIRFYGRLGFVELMRDASAVYMGRRL	Putative acetyltransferase OgpAT
NLPHCMFL_03034	20	-4.20992	0	-6.39505	-0.319753	-0.0352559	-0.423681	-0.539316	FALSE	0	train	0	FALSE		smc__203858	2919948	Microbacterium sp. SS28	Secondary Metabolism Collaboratory	MSDTTKTAPRIPPRPTEDWTDEVDDAFSVLRAHAPAGVDAPAAQRPKANILGIYAWHPDFIRGWMPFSNHLRNSTLSDRLREIAILRTTWLGYGEYEWAQHVWMSLAGGVLTETEIAALSEGPDAAEWSAADAVVVRAVDQMVTGDKLVSDEVWAELEAHFTRQQLIDFVFMVGTYDMHCTAFRNLGLELEDGMTGFPADHRPPAGR	hypothetical protein
NLPHCMFL_03039	15	-4.46425	0	-12.504	-0.833597	-0.61133	-0.98308	-0.907173	FALSE	0	train	0	FALSE		smc__203858	2919948	Microbacterium sp. SS28	Secondary Metabolism Collaboratory	MAELLLTLVNPVEGRDDEFRAWYWETHVPEVLALPGFVSARPVRLAEEPGGAAPFRYATIYEVEGSAADARNLMFTAGLGMSDSMDLSAMIVAPYAAPEGA	hypothetical protein
NLPHCMFL_03062	12	-3.71312	0	28.4586	2.37155	2.83432	2.29451	-2.02539	FALSE	0	train	0	FALSE		smc__203858	2919948	Microbacterium sp. SS28	Secondary Metabolism Collaboratory	MTDTARRPTIYDIADTAGVSHMTVSRYLRFDGERTREPTRARIKAAIETLDYRPNLAARAMRTTRTGRLAILLPFGTAASSVHMLAGATEEARRAGYQIDAMILDGSTAERSTRMLELAEAGLFEGLLALTYLASDRQEQIASRVPVVVGAEYDDEMRGIGDLADASPVAEIIERLADRGHRRFVHVAGDPAHTTARSRAEVYSATIARLGLESAGVIGGDWLGRTAHQAVLELPDKPQITAIIAANDDLAAAAMHAALERGWRVPEDVCIAGWDNNGVGEWTTPPLTSVKVDYEELGRRAMTQLLATIHDEIAPTYSSPIGEIVWRESTDADAKQFRRAINRP	Ribose operon repressor
NLPHCMFL_03070	37	-3.76357	0.0333333	-5.1794	-0.139984	1.51447	-0.275159	-0.346107	FALSE	0	train	0	FALSE		smc__203858	2919948	Microbacterium sp. SS28	Secondary Metabolism Collaboratory	MASPDTFARAIMASPAARELIPHPDGESFRWIEHDYPCDIARWNYHPEVEIHLIRRSSGNFIIGDEVGAFEPGHVAIVGAEVPHDWMSDLTEGEVIEKRDAVIQFTPDWLQSSIDAIPELAPSLRLLEQSRRGIVFSGSTATTAAIEIEKVGEFSGARRMAHFFGLLDILVNAPEHERHYVAHELYSPNVGREGKAAVDAGLAYVVENLSGHIRLSEAARLAYMSEPSFSKYFKKASGMTFSDLVRRLRIANACRLLDQSDSSIADISAAVGYRNLANFNRQFRSETGYTPSAYRALDPSAKPRSGLAGYSRTQSA	HTH-type transcriptional activator RhaR
NLPHCMFL_03101	46	-0.906614	0.215909	21.3278	0.463647	1.66028	0.421288	1.62436	FALSE	0	train	0	FALSE		smc__203858	2919948	Microbacterium sp. SS28	Secondary Metabolism Collaboratory	MNEPTDAEVDAIVAADLARYGNRAGPSTPLGVHVVNWRQLPDADASRDWTALREWVEWFTVRYRVPASVVPNCWWKHGPLVEELSALHTAHLAAFDPSDNGLGPISWHERLAQALPRLSRSGAGCASEHSDTRPRSWTAATDDAEWDAWTGQAHAQ	hypothetical protein
NLPHCMFL_03588	27	-2.025	0	-1.62343	-0.0601272	0.787701	-0.139342	-1.54587	FALSE	0	eval	0	FALSE		smc__203858	2919948	Microbacterium sp. SS28	Secondary Metabolism Collaboratory	MTYAGGEFLTGDEIVVALFEYGAALAEVGTAGSVEIPIRTAAGHSVMATFLVGPASQIVAIDAGTSDDELIDGDVVDVLRRLTRRLRPVASSADEGVPSAEEYD	hypothetical protein
NLPHCMFL_03701	11	0.268983	0	-3.13776	-0.285251	0.395558	-0.423424	-3.20398	FALSE	0	train	0	FALSE		smc__203858	2919948	Microbacterium sp. SS28	Secondary Metabolism Collaboratory	MIYGPDLDSEVLIHHKKGGRELMLERVIKRGARGVARIVDGVARRLGESATFLRLGPRGYSRHRKALNVAHTRRGATYANGVTTTLTPERAAAWHRVHWNHLVIVVHGAPRPELGDWIARVSAVLRARVVLAPELASEASRVAGQPCTIADGEDGAPIIDLASILEWMHRECRRWDLVLIDTRHPLPGPDAVIQLQHAAHEYHHDQEIGVVTPAYGSPEGLAAGYQIDRRTGSVVPAVPGRRDYAEHRIPRYVLTAAAHGLYLTSDAVDRIDIAGRHLADLDLDAQVGRLIRHAWAGNFRTLCLSSTVFRVEELPRLEIAGEQRQWILERGVATADGARRIIFVLNATSISGGIRAVFELANGLADRGFDVAIWSLQGEPTWFDLRVPVVTYRNYEDLLLSLRNEDAIKVATWWETAEIVWLASVNHGIPVYLIQEFETWFYPDDEVAQSAVVASYRHEFASITEADYQQHELADVGVTATLIPHGYDSSVFRVLPDWQRDDDTVLALGRSFFQKNFAMTERAWRRLGEDRPTLQLFGTEPDILDDERANYITRPRDAEVNELYNTAAVFVQTSRHEGFCLPILEAMAAGCPVVATDSHGNRGFCRDGENCVIVGQDDDEALASVIARLLGDPAERARLAVAGLATAAEYAWPVVLDSVAAFYDSLAIAGSAGAPLAEASVGASDE	hypothetical protein
NLPHCMFL_03885	71	-3.39444	0.0409091	-125.952	-1.77397	-0.616573	-1.89143	-1.27958	FALSE	0	train	0	FALSE		smc__203858	2919948	Microbacterium sp. SS28	Secondary Metabolism Collaboratory	MTRIGSDRLTPRRIVRVEEIMGMPISIHVLNDSGALSGTSQRAIDGCFAELRDIDRVFSTYREDSDIRRIARGELDLADADPRVAEVAAACRAARIETGGLFGAHWKGWFDPTGYVKGWSVENAARRHLAPLVARAIDDVAVGINAGGDMQLFTAPTADWRWTVGIADPSRPGEIVAQLEIVEGAVATSGSAERGHHIVDPRTGDPAVGVASASVVDGSLARADLWATAAVVAGFDDRSWIAHAGTRTGILIADDGRVARWLGGTGVDVVGADPTLTSAPAPVP	hypothetical protein
NLPHCMFL_03899	75	-3.46829	0	-300.37	-4.00494	-3.40807	-4.21681	-1.82824	FALSE	0	eval	0	FALSE		smc__203858	2919948	Microbacterium sp. SS28	Secondary Metabolism Collaboratory	MTRETPDEDAAIADVVDRLAERFPTLPRERIAAAVAESHARFEGAKVRDFVPVLIEREARALLEQPVAS	hypothetical protein
NLPHCMFL_03949	52	-4.0088	0	-25.4495	-0.489414	0.53543	-0.343426	-2.22893	FALSE	0	train	0	FALSE		smc__203858	2919948	Microbacterium sp. SS28	Secondary Metabolism Collaboratory	MAQPIDTRFLEDLPPNLAVALRRRVDLTPDAEAYRHLVSGSWTSVTWREAARDVAEVAAGLLALGLAPEDRVGIIAGTRYEWILCDLGILSAGGATTTVYPTTSADDAAYILDDADCRFVVVEDAAQLEKLRAHPETLAGIEQVIMMDAAPAGTATDGTLSLAALRERGRALLEQDAASVTRATDAIPPDALATLIYTSGTTGRPKGVRLTQRAWVYEGEALKALGFLRLDDLNFLWLPMSHSFGKVILSAQLAVGFASAIDGRVERIIENLAVVKPTFMGAAPRIFEKAYGRILTTIEAEGGVKAKLFRAAFAAGARYDRLTSEGAKVPLGLRLRHGLFDRLVFRKVRERFGGRVRFFISGSAPLNQEIAEWFHAAGILIVEGYGLTETAAGAFCGRPVDNKFGTVGRALPGSEVRLGEDGEIELRGPHIMAGYHNLPAETAAAFTPDGWLRTGDQGSLDAEGFLTITGRLKDLIKTSGGKIVVPGSVEAAFKALCPYASQILVFGDGHPYCVALIALDPDAIAAWGAENGLGAKPYAELVRTPEVEALVGSYVEQLNARLNKWETIKRWSILDADLAIDTGGLTPSMKVKRGVVERAERTRIEGLYDTAVG	Long-chain-fatty-acid--CoA ligase FadD15
NLPLPNIG_00010	8	-4.32	0	-0.255753	-0.0319692	0.379677	0.200808	-0.850796	FALSE	0	train	0	FALSE		NPDC079009	293387	Bacillus altitudinis|Bacillus mc-8|May-19-2023	Shen Lab	MKLRRTMTGVALSLGLLLPISGQALATNHSTDADLRTKATKIVDCSETPFKKETNRLCMYSDNGVFANSFNNFGTTFYFKGKAGNYGYYESSSKS	hypothetical protein
NLPLPNIG_00142	24	-3.27733	0	-45.2413	-1.88505	-1.0973	-1.65922	-4.0599	FALSE	0	train	0	FALSE		NPDC079009	293387	Bacillus altitudinis|Bacillus mc-8|May-19-2023	Shen Lab	MDNQTLLKHTQELITWIEEAYEQYLKGKAEEEYPVYDFYNDIQPAVVKFDQQMEEWLTAATSFIHQAKPRYLHQEQLEAVQENGKEVVLQSYFGKQHAPRVKNLVESVIYTLNLLIEEINKRS	putative protein YppE
NLPLPNIG_00307	21	-4.31	0.0178571	-68.5666	-3.26508	-2.95174	-3.2856	-1.06577	FALSE	0	train	0	FALSE		NPDC079009	293387	Bacillus altitudinis|Bacillus mc-8|May-19-2023	Shen Lab	MYDHCAAAEKKVGEKTNMKHSILICLMLLSLFLTSCAQPRLLDELSISQAAGFDLLEDGEMKGFFVFPVFKSEEQGSYQIVSAKSNTISNIQFLVSEKSPFPVVMGQVLVILISEKLAKEVGMIDLMNYIYRDPIIGSRQVFAIVDGEVEDLLHTKMNQTNLNIGVYLSDLLAQNMRNGNQPVTNQHIFMNQMMAKGVDAYLPYIKNNSIKVSGVALFDQEKMVGHIPGEDTFTFKAMIENHKNGIYEFRFNDRKKTHVVIENIKSHVSYHIKPTENLSKKPHITIDIKLKGELKEFMKSKKIDTPSILQHVEKEVEKRVAQQGQDLVQSFKKQKIDPLGLGLRYRSKDKAMTPEEWQKLYPDADVQVNCHMNIVQTGVSQ	hypothetical protein
NLPLPNIG_00370	14	-2.168	0	-4.11837	-0.294169	0.0145154	-0.266245	-1.76856	FALSE	0	train	0	FALSE		NPDC079009	293387	Bacillus altitudinis|Bacillus mc-8|May-19-2023	Shen Lab	MKTIVYAHPWDGSYNHAILTSITENLETKKEPFQVIDLYKDGFNPVFTAEELKHFHKGETPYPLVKDYQEKLKQSTELVFIFPVWWWDLPAMLKGFIDKVMLSGFAFIEDQNTGTLQGLLTSIKKTTVISTSTTDKEYIESEAGNAIQSVFIDRTLADLGIKNESTKWIHFSRVNLTTDEKRKQFLKEISQNI	hypothetical protein
NLPLPNIG_00371	12	-3.73	0	-5.46093	-0.455077	0.784697	-0.845469	-2.00133	FALSE	0	eval	0	FALSE		NPDC079009	293387	Bacillus altitudinis|Bacillus mc-8|May-19-2023	Shen Lab	MIMPKKDPRILRTRQLIVDSFLSLASEKDFNHITVRDITEKATINRATFYAHFDDKFDLLHSTITNTFTDKLKKRLNDHDGFNEKVIANIFLAMCDHHKEISDLCPKGYHSLGTIIESKIKEELQKLIADLMLKGTKNIIELEDKQMVTTLSTMLSWGIYGAAYTWNKDGRLISSEELVTKTLPIFRNGMSQYFL	hypothetical protein
NLPLPNIG_00431	90	-1.31692	0.015625	-247.55	-2.81307	-1.87859	-2.94827	-1.25689	FALSE	0	test	0	FALSE		NPDC079009	293387	Bacillus altitudinis|Bacillus mc-8|May-19-2023	Shen Lab	MHTVWKGGISFGLVNIPVKLFTATENKDIKLRQLHKECHTPINYQKVCANCGEEVAPEQIVKAYEYAKNKFIELDEEELERLRKENEEKAVEIIDFVKIEEIDPIYYERSYFLSPDTGGAKAYSLLRKALQESGKIGVAKIMIRSKEQLAIVRCYEHILLMETIHFPDEIRQVSDVPNIPQEENIVKKELDTALLLIEQLTTTFDPAAYRDEYREQLMNVIGDKISGEHTVQPATTGKKEASSNVTDLMAALQASIDRSKPEKTKKAAPKKRKAPAKKEKNA	Non-homologous end joining protein Ku
NLPLPNIG_00783	18	-2.439	0	-12.5511	-0.697285	-0.21586	-0.593246	-0.371767	FALSE	0	train	0	FALSE		NPDC079009	293387	Bacillus altitudinis|Bacillus mc-8|May-19-2023	Shen Lab	MRNQQKKKMDIPKWGTYLRERWRGRFASHLSLEEQKEIGMDGFLWHLCSWGKVECLEKEAAINAFHQQSKHTCTIFYQFTQEAYLFENAADLSVKELPYTDGHMDYSDLYVMDWEENWTFVLTHETDCGPYFIQK	hypothetical protein
NLPLPNIG_00815	22	-2.58325	0.1	-32.5454	-1.54978	-1.10397	-1.76269	-0.244942	FALSE	0	train	0	FALSE		NPDC079009	293387	Bacillus altitudinis|Bacillus mc-8|May-19-2023	Shen Lab	MMFPTVADIKQFWDWQCYGPEDIAFYVSIGWISAEDFQNITGEIYKA	hypothetical protein
NLPLPNIG_00816	16	-3.15	0	-25.143	-1.57144	-0.905204	-1.83468	-1.50405	FALSE	0	train	0	FALSE		NPDC079009	293387	Bacillus altitudinis|Bacillus mc-8|May-19-2023	Shen Lab	MIQAYEYNQQNELIRPIEVFERDDEGNYIIPEQCTTIAPPNNPSFYKAAFDVKKQQWYESATQEYIDSLKPAPLPPSDIELLKKQNALLSKQLTQLLAMQKVGASE	hypothetical protein
NLPLPNIG_00847	13	-3.229	0	-7.3986	-0.569123	-0.141214	-0.386598	0.647141	FALSE	0	train	0	FALSE		NPDC079009	293387	Bacillus altitudinis|Bacillus mc-8|May-19-2023	Shen Lab	MMRHQMTFDARKEAQHCLVQAGGWITFHQKEPIFAFPTAEEKRTYMTLMAEKAVDDKKKERMNAT	hypothetical protein
NLPLPNIG_00848	24	-3.0805	0	-25.567	-1.06529	-0.332351	-0.997587	-1.51266	FALSE	0	train	0	FALSE		NPDC079009	293387	Bacillus altitudinis|Bacillus mc-8|May-19-2023	Shen Lab	MNIEHPMVTQMNDFGYPKRYWPYEMSRNGYRLEDEDREKGFDDDETSDDI	hypothetical protein
NLPLPNIG_00914	44	-2.36975	0	-73.1995	-1.70231	-0.993675	-1.63996	-3.01592	FALSE	0	test	0	FALSE		NPDC079009	293387	Bacillus altitudinis|Bacillus mc-8|May-19-2023	Shen Lab	MRVFVARQPIFNRKEQVVSYELLYRDSETNTYSAEDGDQATTDLIINSFLNIGIETLTEGKRCYINFTESLLSSDLLTYFDPHQLVIEILENVPITPALIMRCKQLKKWGYTIALDDFFLSGTHFHDKLLDELLYCIDILKIDFLKTTCEERRDILHTYKKYRLRFLAEKVETRKEYEEALEAGFHLFQGYFFSEPHVISGRALSTSFHAYHQLLNELSKEQPNIQTVTHFIESDLSLSYQLLKMLNSGGMRRLYQIKSIRQAIILLGFNEIRRWIFILSFKELNVQANSSQKEIIKMSFIRAKTCELIASRTEREHPASYMLTGMFSLIDTLVRADITELVKELPLSDEVGEALLGYENDYFLVLDVAKRIERNEWDDEMLGGSLPKQEAYGCYIEAIEWCHKMFES	Cyclic di-GMP phosphodiesterase CdgJ
NLPLPNIG_01108	24	-3.94333	0	-34.8446	-1.45186	-1.2061	-1.47119	-1.46473	FALSE	0	train	0	FALSE		NPDC079009	293387	Bacillus altitudinis|Bacillus mc-8|May-19-2023	Shen Lab	MTWTRHVLHKIEWGMLTTKIKQLGKKYPLQLLAAAVFMLLIYSIYVVMSLRFFMQVGESQPVALYLQFVKMTLLLLGAGIVFSRHKMKRQEYQFFFLNSAMQSVSFVLCVYFFPVLFCFIMLGLLFLPILLGLIISGVTLSLYWIIVVGITCCGLALYTLASWMLIRIGVSHFISKTKEHLLLQTLGFVTLGAFVFLLFQKTVEMIHVWPSIYLVFLMIFLCAGWFWLKGLAACYVNRMFLQLKVEVKSFSYQKIRSDSSFFTHLRQELVYFSRSAVFKEQGILFLFLVCFTIGLPLIFTPAETGWLFAFIVQFALKEILIMLPLMIGREYHLHQRAIFMLNTSKGAYLLSRILFYYTMNVLIYFVYIGFAYFMIGVESEGHGLASLSILLITVMAACVGFVVKISEFNKLFVIVMMIAVFSMLDMLLVQWLSANTQLLSTAYMACSAAFFIFIYAAMLKRPIVR	hypothetical protein
NLPLPNIG_01141	25	-4.42	0	-70.3789	-2.81515	-2.53033	-2.81003	-1.80853	FALSE	0	eval	0	FALSE		NPDC079009	293387	Bacillus altitudinis|Bacillus mc-8|May-19-2023	Shen Lab	MNENIGFKQLFSVIKEKMALLILIVLIVTGISAYYQFYVSTPVYQATTQILVHKRSSDAQTNLNDIQMNLQYTRTFQVLLKSPIVIEKVKETLNLTESAEGLKHKIATSTENESEVINISVQDEDRAKAVAIANTATEVLQEEIKKTMNMDRINVLSEAKLSNTILMNSRKFVHIVLALGASVLGGMTLIFLMNLLDDTVKRTHQIREEIGLPSLGSVYQMQADRRAKKDKQSVITGGQNIDF	putative capsular polysaccharide biosynthesis protein YwqC
NLPLPNIG_01329	43	-3.86875	0	-74.6589	-1.73625	0.107351	-2.57271	-0.981026	FALSE	0	train	0	FALSE		NPDC079009	293387	Bacillus altitudinis|Bacillus mc-8|May-19-2023	Shen Lab	MLRTMINAAVSMNEVQKQLDIISNNIANSETTGYRAKNTRFSELVRQQFNQVDEKNEQVANSRLTPAGLRLGTGTMVNASINSLQGSIKETGRDLDVAFGAPSQYLQVNAGGNIRYTRDGSLYLQPGNNRNQVQLVTSEGHPILDENGNEIVLNANFRDISIDKNGRLTAISRGNQPNQQVNLGVVQVNNSSALISEGENLFSVDGNYQGALTALNGANRQAIQLQQGALETSNVDMSKELTDLMTTQRSYQMNSRTITMGDQMLGLINTIR	Flagellar basal-body rod protein FlgG
NLPLPNIG_01331	13	-2.55	0	4.84139	0.372415	0.680809	0.448614	-2.08431	FALSE	0	eval	0	FALSE		NPDC079009	293387	Bacillus altitudinis|Bacillus mc-8|May-19-2023	Shen Lab	MISLILFRKNGGFLLKKPANMPIYFIEDCVLMILGHVKEFE	hypothetical protein
NLPLPNIG_01493	46	-4.5692	0	-114.211	-2.48284	-1.85802	-2.57105	-1.93914	FALSE	0	train	0	FALSE		NPDC079009	293387	Bacillus altitudinis|Bacillus mc-8|May-19-2023	Shen Lab	MNKQNTSPYYQGDLIFIFLAFFAISVIAIYAAGQFGQYGSNAWTRQIIYYMVGVICIVAINYFDLEQLEKLSLYIFIGGIMLLILLKIAPAQIAGHDFAPIKNGAKSWFVLPGIGTFQPSEFMKIGLIMMLASVIGKATPRGKRTLEDDIFLLLKIAGVAAVPVGLIFLQDAGTAAVCMFIVVVMVFLSGVNWKLISLIGSVVVLLVAAVLAVIILFPDFAQKIGIQQYQINRITAWLPDSSSTANQAQTQDASGSDKYQVEQAIMAIGAGQIFGNGVKNLKVYVPEAQTDMIFSIIGEAFGFVGCAFVVIMFFFLIYRLVVLIDRIHPYSRFASFFCVGYTALIVIHTFQNIGMNIGVMPVTGIPLLFISFGGSSVLSVLIGFGIAYNASVQLTKYQSYLFK	Peptidoglycan glycosyltransferase RodA
NLPLPNIG_01535	8	-3.875	0	14.5553	1.81942	2.18998	1.79167	-2.49521	FALSE	0	train	0	FALSE		NPDC079009	293387	Bacillus altitudinis|Bacillus mc-8|May-19-2023	Shen Lab	MNDQNLCDIMRHHATHTPHHPALACNHQNITYAELEKQSNQFANYLIKMGVTKASHIGLALERSPQLIVSILAITKIGAVYVPIDINYPSERIQFMIEDAELSFLLTTSHVTQSLTSLPIPTIYLDKEKHLILTQSTSNPSFDAKPSDAAYIMYTSGTTGKPKGVVITHRCIMHLTHNPSFLPVNSSDTLALLSTISFDSSTFEIWSALLNGATLAIPPSGKLTPELVSQTIKDYDVSILFLTTGLFNLMMESHLNDIKSVKYIVSGGDVMSPQVVHQALKELPHTTIINGYGPTENTIFTTTFQLPDTWDDLVSIPIGRPVAGTIIDITNEQGESVSQGQIGELITSGDGLALGYWRRANLTKERFIERDGRTYYKTGDLVRQQPDGLIEYIGRKDDQVKIRGFRIELSEIEHVLIQHPSVKSCLVTATEVIPGDKRIIAYIIPSNKKTWDLYTIQTYAKKTFPDFMRPAHYVLLTNFPTTTNGKVDRKALPRHHFDRPKLQTEYVAPTNQTEEALCEIWTDLLKVEPIGTNDHFFDLGGNSILAAKTLMRMQETLHVELPASTLYEHPTIQQVHLMLQNQTPEPKQQLTSEGFLDEKIQPKHLFDSKSFKQNAVLLTGATGFLGAYLIKELVRMNPSIQIYCVIRARDKQHARQRIQVNMEKYHLWDEHYLKQLKPIVGYLDKPQLGLSTEEFQQLAQTIDVIYHNGAKVNYVQPYHMHKDTNVTGTENIIKLACTEQVKPVHFLSTIAIFGPAGYLDGTTVLFEDTSIDAYLPIVEKDIGYSQSKWVAEKIMWEAKKRGVPITVLRPGFIMGDSQTGVHNTEDYMARLIKGCIQLKAYGELPNQRKEFVPVDFVSKAITTICKDPANFGKAYHLVPPQEESMELGEFFQKITEEIGYPLEKKAYNDWVEALIQASDQHADNALTPFLPMLTEKVERDKTVWELYENMAHFDSTNTQTVLQAHGMTYPPMDDHLIKRYFKYMEDIGFLKFNSNTAMRI	Linear gramicidin synthase subunit D
NLPLPNIG_01593	23	-4.13	0	-31.3135	-1.36146	-1.01233	-1.30636	-1.73323	FALSE	0	eval	0	FALSE		NPDC079009	293387	Bacillus altitudinis|Bacillus mc-8|May-19-2023	Shen Lab	MFQKDHVFTQVNGRSKNEILQYISEKAEDLHITNDQSGLLTDLLKREDEVSTGLQQGFAIPHTKSSAVQTASLLFLELEQPIEWGSFDDLPTSYLFTLLVPLEEANVTHLKLLSGIATSLMEPAFIEKIQPGQTADYYYEVIEQQLKEGITQ	Nitrogen regulatory protein
NLPLPNIG_01742	13	-4.13	0	-23.2659	-1.78968	-1.06025	-1.87046	-1.12774	FALSE	0	train	0	FALSE		NPDC079009	293387	Bacillus altitudinis|Bacillus mc-8|May-19-2023	Shen Lab	MTRKLWTYFCLMLLTICLCGCQSVRYAESKPPSAEEVLALDEQADLFQWEETVYETNIDWTKSLNVTKHQQVGVIQKTAAEHFNHGTASKLKKGTAIYSVKEREDLLIAELNGQIIIYAAHAEG	hypothetical protein
NLPLPNIG_01958	25	-3.8808	0	-12.6711	-0.506846	0.0309787	-0.570109	-1.45623	FALSE	0	train	0	FALSE		NPDC079009	293387	Bacillus altitudinis|Bacillus mc-8|May-19-2023	Shen Lab	MSQNNRLQFSVEESIYFKNGQEVSELLSISLDPDILVQEVNDYVSIRGSLELTGEYNINQEELMGESSSYASYRQADEVKVREDGTAELLHQFPVDITIPKNKISHLNDVFVFIDAFDYQLTESRLLTIQADLAIEGLLDEGTPEPLVEGPYEFVHRAEEEYGDVTYEYQAQPEYEEQEMLPREEHEENAEQQAALQHEARTEQEEDEIDIETVMVEEAEEEEEEYEEEEAVALGYRSFPEAQVQEPPFFDSPKLLEEEERDDTFFEVEVRKDPEAESKEEKEAPPAYPAFESPTYQMEQTQEERDDSYQFERLYEREAPKVYESAQEAEEFEHDQREASGSENSLYLTKLFAKQEEEDFSRMKICIVQQEDTVDRICERYQLNVQQLLRTNSLSVDAELEEGQILYIPEYQKSNA	hypothetical protein
NLPLPNIG_02053	21	-4.24	0	-8.62901	-0.431451	0.470033	-0.399478	-2.36065	FALSE	0	train	0	FALSE		NPDC079009	293387	Bacillus altitudinis|Bacillus mc-8|May-19-2023	Shen Lab	MIQTTNTVSTQVLEQSAVLRALEHSLAMIEFDVTGEVLWVNDIFAKAMKYSKEEMIGLKHRQFCPPHIAEDTSYQMFWKRLKNGQVFQEKVQRITKYGDTLWLEATYTPVLNEEGNVVAVVKVATDITERENTMKQVVEDLKDMSAKLMERAEIGIQHSQSVNASFEHIANETDQNMSLLEGLTEQVESISSIATTINSIASQTQLLALNAAIEAAHAGSYGNGFSVVAAEIRKLATDSKEAIVKVDRYVKAIHLEVEKVSNGTSRAKTSVFTNRDLVKQASEEFMNVGEAARGLDRQAQSLAAIV	hypothetical protein
NLPLPNIG_02083	43	-1.998	0	-71.2571	-1.65714	-0.608429	-1.75857	-2.01057	FALSE	0	train	0	FALSE		NPDC079009	293387	Bacillus altitudinis|Bacillus mc-8|May-19-2023	Shen Lab	MEVYSYRQMARDKASRIKDGMCAYAETEMMAHLIKKELKHQNLQAYEDSTDIGCWFIPVSK	hypothetical protein
NLPLPNIG_02135	8	1.9865	0.857143	10.7645	1.34556	2.02903	1.545	-0.273832	FALSE	0	train	0	FALSE		NPDC079009	293387	Bacillus altitudinis|Bacillus mc-8|May-19-2023	Shen Lab	MKLEQIITIKMGKNQSRKNEHDHADLSTYSYEDLMKDLDGAYLNSIVNEKESTLLTVDPYLTNVCDVVFSFVSSIAGIVSIETQGKVMNQNFAKLIIETEELDKQYLCYVLNESQFMKKQMAVSMQGSTVPKLTPGIFRGLEVHLPSIEKQQVIGKAYFHFRKRQALMKKQAKLEEQLFLEVLKQHDQ	hypothetical protein
NLPLPNIG_02244	41	-3.2005	0	-135.065	-3.29428	-2.81803	-3.29079	0.133336	FALSE	0	train	0	FALSE		NPDC079009	293387	Bacillus altitudinis|Bacillus mc-8|May-19-2023	Shen Lab	MVTTVQSTFRQEALATLEEANNVNHAVLISYSRRVDDLDPLAFFQSGEADFLGERFFWSDPESQMIFSGLGRAAVIKSSEQGKERFNIVHQEWEQLKQHMFHFHDEKELKQAAVGPLLFGGFSFDPYEEKARHWEAFGEAHFFVPSMMLTVSKEGTFLTINEWNEVDGNVHQLIQELEQKASNFDALPVRNHGQAELVHMEELDVQEWMKAIHEATEHIRVNEYEKVVLAREVLLHYKNQIELAPLLAELLKHQTTSYVFAIEQGRQAFVGATPERLVKKSGGEVFSSCLAGSIVRGQDEVEDQALGEELLHDEKNLIEHQIVVNMIEQAFEANCHHVHKPNQPSLYKTKNIQHLFTPIVGEIKSSCSLFSLIEQLHPTPALGGYPKEKAVEVIREIEPLKRGWYAAPVGWIDSKDNGEFAVAIRSGLIEEDQVRLFAGCGIVEDSLAKQEYEETQVKLRPMLSALGGRPIE	Salicylate biosynthesis isochorismate synthase
NLPLPNIG_02413	25	-3.605	0	-60.6003	-2.42401	-1.99165	-2.52221	-1.90333	FALSE	0	train	0	FALSE		NPDC079009	293387	Bacillus altitudinis|Bacillus mc-8|May-19-2023	Shen Lab	MGYIAPIQPDLYFQYINRPAPQDKEDYAKVTKVTRTFHDKVYRELEKKEDLVTEAETKVQQKKRERFVRDMFMEEGKGVHINTYV	hypothetical protein
NLPLPNIG_02770	25	-1.35825	0	-67.4541	-2.69816	-1.45562	-2.86714	-2.73215	FALSE	0	eval	0	FALSE		NPDC079009	293387	Bacillus altitudinis|Bacillus mc-8|May-19-2023	Shen Lab	MSCVTAKQLKVIRGTMQTFCSHLEYDGHGKLHINTIMAFIKKEFGVRKMKDIPQSRFHEALELIQDFDLYTDKIQIRDRLSERNSLN	hypothetical protein
NLPLPNIG_02868	23	-4.18	0	-47.2938	-2.05625	-1.27829	-2.20404	-1.34362	FALSE	0	train	0	FALSE		NPDC079009	293387	Bacillus altitudinis|Bacillus mc-8|May-19-2023	Shen Lab	MMEVLDTYFRRYDEAGKGQEQMNELLALFSDDVMIVLNGAEKPGIQAFTQFLNTFFHVHEDIKHMWDGWVKREDGKYETNWAVCGKLTDGRVYTAEGIDIAELDDQGKIVYLENVPKNPELFQRY	hypothetical protein
NLPLPNIG_03093	18	-4.1955	0	-11.3886	-0.669915	0.246359	-0.774851	-1.63603	FALSE	0	train	0	FALSE		NPDC079009	293387	Bacillus altitudinis|Bacillus mc-8|May-19-2023	Shen Lab	MTAYTHTILRMKESSKRSLSVKQTDSWQTSSLMFLTTDGAVRLDMEGIRYELNAKDSVLIRSGIDVMVQSLSSEQVVIYTVTFDQFTLAQDAQNELVYKVNHDNLPDNGEVVKGSAVLFSYIKQIQTSQIIQEQAKWLEEIMFIFRKQSKPYNEKVHYSINMILQYMAEHYDQKLTRKDLAHKMGFHESYFSTFFKQSMGMSVTEYIAQIRIDEAKKRLLQTDDQIQIIARQVGYADSLYFSRKFRQKTGRTPSQFRMNRRPERIAAFQFVGSLVAIGIEPVCIDEETYLHSDILKEQLAGSLVINEHTPDDVFKSLQLDVIIVPNYYYSKPALIKRLEQIAPVLVLPYAGHHAVPEVLSIGRLLGRENEANDWVKRFEQHSQQARNTLSSFREKGETVAIYEMRGHDKVYMWSYEARGAFYLYETLGLKPPKAILEEVLLPNQHTVIPLERLGEYEADHMFFIVSDQYGWYKQMDKRMEESDVLRQLSAVKNGTFYPVKLEEFRFDEGERALLLMDRFVSLLTQPAYPTIVHM	hypothetical protein
NLPLPNIG_03661	15	-0.628333	0	-12.5272	-0.835148	0.835124	-1.0635	-1.35192	FALSE	0	train	0	FALSE		NPDC079009	293387	Bacillus altitudinis|Bacillus mc-8|May-19-2023	Shen Lab	MFITNPKEFEHYLSFIHSLVHCKKTFPEQVFKTGQHDYLFEEFHWLLSDDSWDMLKHVALIHGDDNIFMAVLEDQKSMDHFYQDFGYYPWVKIPLHISSSDYLDILADYPQQSLNDSIMNTASRILWVSPSAKWMIYGERDYEIGVLATHKIEIKDNHMLKTWRPLDEVVLGWVSVVFPNQKLPDDFKNKLFRNYKN	hypothetical protein
NLPONIMK_00359	6	-2.824	0	-4.67702	-0.779504	-0.109134	-0.922999	-4.87362	FALSE	0	eval	0	FALSE		NPDC048508	1883	Streptomyces	Shen Lab	MPLVNGHHVHGDGGVRRDVTAPDTTRARDGLSPGGADLPYSRVITRTPEGDTAVDHGVSTASILPILTDPNTAVGDTDRAKEPGAGAPGDIIIRSCTTIDQALRIELQGEIDHYSTGPLRALLASAAALGYVHLSVDTRHVVFADSALLNALDCWSRRRRLRFGPRSPVVQRLLDAARPVRRTAPTGVRV	hypothetical protein
NLPONIMK_00578	12	-3.846	0	-21.3264	-1.7772	-1.0109	-2.12413	-3.6678	FALSE	0	train	0	FALSE		NPDC048508	1883	Streptomyces	Shen Lab	MDADAAVPASRPRDATRTRADLLRAARRRFTLMGYERTTMRAIAADAHVNVALINRYFGSKDGLFAAVLDESNSLFDGTDEDGRPVEESASEVFASMLAGLNERDWSEYGGEHPIMLMLRNAGPDPVAERLRREGLLTAVGRLSRALRADRTETSEGAADLSSELVLSLFIGVVILRHLLPDETLATADERLLDEEMLRIVRSISRCDD	hypothetical protein
NLPONIMK_00741	15	-4.376	0	2.62399	0.174933	0.706674	0.267469	-3.03659	FALSE	0	train	0	FALSE		NPDC048508	1883	Streptomyces	Shen Lab	MISKGFGTSAGFFAYAAITLALGAGIAAGATAAGPVSDEGPNAVFGITFAGHAASNNNLLLAPASDEGPNVITAGTNGDEGPNVVAAGADGDEGPNVIAAAVLGDEGPNVVAARVLGDEGPNVVAAGADGDEGPNVVAAGADGDEGPNVVAAGADGDEGPNVIAAGALGDEGPNVVALGADGDEGPDVIAA	hypothetical protein
NLPONIMK_00964	13	-3.682	0	-23.4196	-1.80151	-1.6197	-1.89055	-3.69506	FALSE	0	train	0	FALSE		NPDC048508	1883	Streptomyces	Shen Lab	MLPATGSALLRWRPRLSPEGAALPLVNIHMKGSSIMNSTPRFQTAEISDADLDNVSGGLALNAVGTVTDLVDGVVPVSGVVGTVVGTVEGATGLNTGAVTGLVAGL	hypothetical protein
NLPONIMK_01592	14	-3.761	0.125	-1.23265	-0.0948191	0.182126	-0.0624599	-1.47111	FALSE	0	train	0	FALSE		NPDC048508	1883	Streptomyces	Shen Lab	MPDRSIMQLLHTLDAHERRARNSLNFTPSENTMSPLARLPLVLDTYSRYFFDHMNLFNEWLFFGGIEAGRIELDILRPLLQEMAGAQFVDVRPISGLNCMTIAMAALCPSGGTMLTVPEESGGHMSTTHVAERLGIRTLPLPMTGTHYVDLVALEELLAQSRPDLVYMDQSSQLFPMDPYPVRQLIDAVSPDTVLHLDSSHTNGLILGGALQNPLQRGAHTFGGSTHKTLPGPHKGFLATNDERLRDRLDAIAYHYVSHHHLGAVVSLAITLLELRDCNGEDYAHRVMANARRFASALWERGIPVAEPDLGFTACHQVWVKPVAHTDATKTARLLEENGLLVNKLTGLPGIQGPAFRLSLAEATRLGSKDAEVDDLARVFADLLSDSARDRSEDVLELRQRLGRPRYCYDYDDLQSMGAPADLLHLFSTVTDTVRHR	Fluorothreonine transaldolase
NLPONIMK_02819	11	-2.76363	0.0666667	8.3942	0.83942	1.30976	0.805489	1.56855	FALSE	0	train	0	FALSE		NPDC048508	1883	Streptomyces	Shen Lab	MRRPAWNDGPVARPDSPVDHYVHRGDVLASCVSAVARTPSDPAYRKCGRTGSPWRVVRGGQIPATCLRRN	hypothetical protein
NLPONIMK_02848	10	-1.85322	0	3.24374	0.360415	0.727664	0.263123	0.0698566	FALSE	0	train	0	FALSE		NPDC048508	1883	Streptomyces	Shen Lab	MGGREVRQVERYSLARVTESDVDPSRATQPDNIREYRWWTPAELRCTRETVYPVGLADLVTAVSEGRTPDKPVVLAG	hypothetical protein
NLPONIMK_02896	7	-0.30552	0	-10.4695	-1.49564	-0.387884	-1.51001	-4.24132	FALSE	0	test	0	FALSE		NPDC048508	1883	Streptomyces	Shen Lab	MRGTVGLWSKLPLSDTRQVDILTDYGPLAATKPADVRAAYARALRTTVTTDRGPLAVYVAHLGSARVNPRVGFWTDTRDRNAQALGKVLSAERNRRVVLLGDLNGTMDDRAFDGIASRMRSAQDMAGDGFGFTWPASFPMVRIDQIMVRGVTPESSWVLPAGHSDHLPVAATISW	hypothetical protein
NLPONIMK_02958	13	-0.92667	0	3.09792	0.238302	0.81417	0.219835	-2.21259	FALSE	0	eval	0	FALSE		NPDC048508	1883	Streptomyces	Shen Lab	MRETVLALLPCATDLPGTWLLERTDARQPRPVRVGALRLLDARGGIIGLRAAVGLMEDPDVNLRLRAGQSVLRWNPTSHARYGDTEVAELLDRSRQLVSAAALSRRK	hypothetical protein
NLPONIMK_03966	155	-3.21831	0	-432.965	-2.79332	-1.91135	-2.97476	-2.0972	FALSE	0	test	0	FALSE		NPDC048508	1883	Streptomyces	Shen Lab	MTATVAEDGTRESANENGLDVRWIMPDGFFEIPMDAEDLDATAEQLVELARTVMPEADFAVQLEWAVMLAAHYDSFVEAGVHYAGFVLTEVEGTRCTATVTVSMIDLAAEAGPRPVGFLGSSMRHLGIGQVSEIDLPCGPAVCCIGDRQGSLDGSLTVSGKDEALRTSFIQIQLPLSNGTVVVLEMSTPTPEGWDVFSSMFAGVAKSVRLFDDAGEPVVMPA	hypothetical protein
NLPONIMK_04220	13	-2.76133	0	3.83742	0.319785	0.625865	0.418618	-3.30899	FALSE	0	train	0	FALSE		NPDC048508	1883	Streptomyces	Shen Lab	MPELRTDNLKAVAVYGDDQMNDSRMALMTVRAAVESGAAVLNHAEVTGLRFTRGRVTGAELRDRLSGDEFGVNARLVLNATGPWVDHLRKLEDPNAAPSIRLSKGAHLVLKRTAPWKAALATPIDKYRITFALPWEDMLLLGTTDEEYEGEPGEVAVNDKDITQILDEAAFSIRDQQLDRDLITYSFAGLRVLPGGPGDTSKARRETVVTEGRGGMLSVAGGKWTTFRHIGRTVMKKLESLPGHPLGEDFEPISELPKKMPLPGVANPRAVAHRLLVDGPAPGPRMAADTARHLSTHYGSLAFDIARLANENPELAERVHPDAPEIWAQVVYARDNEWAETADDVLRRRTTLTIRGLATDDVRGRVQDLLDRK	Aerobic glycerol-3-phosphate dehydrogenase
NLPONIMK_04269	98	-3.95059	0.0222222	101.827	1.04977	1.54915	1.08243	-0.571531	FALSE	0	train	0	FALSE		NPDC048508	1883	Streptomyces	Shen Lab	MVSRRGLLSGMALAGAGAMTGVIGSAGTATADAPLDTPFTPVAAPHLLEAERMVQYQRLLAAGHLPHGLEGHWALDGSAADRSGHDRPLALGTGATWTSRRAGGELTLDGSPAGYAVTSSVLDTTAPFTVSAWVCLAADAATDTMYTAVSQDGTRCSRFLLQYDDTARAWAFKVRAEDQSVKISALATTAAAPGVWTHLTGVWDGGRVHLYVNGTLEGSADATLPWASPQGLNVGRARWDGAYVNRFKGSVDDVRAYDRALSADEVSLISGRTARLNNVYLIGSSSTVAWGTPDDLPSWIARARCSSFITWVLKHTYGWGTDDYFSQYFHDRIPEAADYRKAFIDGTAGPRFQHIRKVTDLLPGDLIAVDYQNQIDGSTGHIVMVRSVKGVFTGVADFAGETQYAVEVIDCTADPHGVYALTNYPRYPDTRMVSGVKEEQFEGVGIGHMMFYASNPTGEFSRYRWSVNVAKENARPASSWPIAAARIV	hypothetical protein
NLPONIMK_04626	31	-2.06822	0	-57.8255	-1.86534	-1.45529	-1.95008	-3.72988	FALSE	0	train	0	FALSE		NPDC048508	1883	Streptomyces	Shen Lab	MTPAPGGRTAVEADLADQLGAFAREFVAELEAQGRLVEVGGAGVLERLRTQVEAWRNGPEPYRVAVDTIVEDCGYPSEVAMRIATALNRRGLLPGGEEPEPRHDHGPSALPLVPGARGAIVLHLADRGAGRPSAEAEAEAEAEGEGEDGREGDHDHDHRHRREYGDESGAAGVSEIGYGGGHRKGREKWIENGTGNVVGRGSAGGDGAEGSAGHEAAHGYAVAAAPEALRGHEIAAGREEAVAREVTSAADRVHGLALAPVSEPVSEPVPEPVDGQVPRVRPAAARSRTAGWDTASARAVSVAATLQSDHLARLEAMRITADGERVTVAIKATCLADWEYWLDAIGAARNVRTRTAGHAQVAAGTLDGVAVHLTAHGVPELLQEASDAAADPFYLWGRIYDLGVGQTDRSDRVWLSLGRRQDERGMPLLVLRGTAGPPYPLAAIVMAHGPLAPASPPAAGADGGDG	hypothetical protein
NLPONIMK_04644	631	-3.96221	0.00530035	-2043.35	-3.25893	-2.81912	-3.3087	-1.77895	FALSE	0	train	0	FALSE		NPDC048508	1883	Streptomyces	Shen Lab	MLKESPGYSTYLLKAPAGEPGGMDAQLFAFIGVAAGMVAMPGADFTVVVRNALVSRRAGVACALGIAGGLLLHTALAVAGVAAVLTAVPALFRTLQLLGGAYVLHLGLRTVRALGRPRPADGTGPGTVTASADGRKESGEDAHGATVPAGTGTSARPLRQGFVTNALNPKAPITFLSLLPQFVPAGSPAMPRTLLLALIVVVLALVWFPAVALLVDRLGRWLRRPRAARAVEAVTGGALTLLGLVLLLEPLRG	hypothetical protein
NLPONIMK_04677	1054	-3.47827	0.0117647	-5190.39	-4.95267	-4.56484	-4.96863	-3.58789	FALSE	0	eval	0	FALSE		NPDC048508	1883	Streptomyces	Shen Lab	MTTSAPNVADRRRIDKWLCRFCNVGMSEETSTGANDGIRQGATGDAGTDEVLAEVGPRLRRIRKDRGATLAGLSEATGISVSTLSRLESGLRKPSLELLLPIARAHQVPLDELVGAPPVGDPRVRAEPIVRGGRTHWPLTRQPGGLQAYKVLEPQRSMTPDPRTHEGYEWLYVMSGRLRLVLGEHDVVLGPGEAAEFDTRVPHWFGSTGEGPVEFLSLFGPQGERMHVRARPTVRGQEV	hypothetical protein
NLPONIMK_04767	244	-4.19354	0.00147059	-834.82	-3.49297	-2.91854	-3.56229	-2.46222	FALSE	0	train	0	FALSE		NPDC048508	1883	Streptomyces	Shen Lab	MGALLFNVTTAGLMVLMFKAGMALIGEDTVGRRRLPWAAVALTVVALGAVVTQLCWSGAMAAFDSDPSKSGWWRIGTSVFLQNGGFLGAAWNIATLAVIAALAEWFWGAWLMPALFVAGILLPQHLDSLIGLADRTSIDPRNFAGSSGATYFLAATLAAALLLRTGRPEARVHRLLAVSVPALGLVLWFAQSNGHGLVSVYGFVLGLLAHVLARPILRPDLDLERPARTTMSAVTGLVPVRSRRADQEAGPRRLR	hypothetical protein
NLPONIMK_04979	46	-3.95877	0	-37.26	-0.887143	0.22702	-1.16119	3.37281	FALSE	0	train	0	FALSE		NPDC048508	1883	Streptomyces	Shen Lab	MTPGKKILLTGGGLSAILALVLGICILFVAAVAGGAAEHQSESSGSFRTTTGAPDHVAGIDPVMLTAYGKASQRVVTLRPKCSGMRWSVIAGIGKVESNHAAGRDISANGDITPRILGARLDGSGVGGNTSAFHDTDGGRWDGDVVYDRAVGPMQFIPSTWDGSSGADGNGDGVKDPNNAFDAALGTALYLCGTGKTDLNDGAQLRKAILRYNHAGWYADKVIKYIHEYDQIPVGAAGSERAARGTVNAVIETALSARGTPYVWGGGDIHGKTMGGYDCSGLMVYAFYQGAHVKLPRTSQAMRSVGTRVSRSDLQPGDLIVFDLHTWGHVGLYIGGGKMVHAPRTGKNVETTVVTSSTWTQYAWDIRRVI	hypothetical protein
NLPONIMK_05036	31	0.690554	0.00462963	29.4333	0.94946	1.74206	0.905839	0.164607	FALSE	0	train	0	FALSE		NPDC048508	1883	Streptomyces	Shen Lab	MNEIEEAVSWSGPAVIILFTLGVSESWLQEDEFTVGAMRPDRVKRYPLGPDPEGQRGIVQEYDLTFDDIDRDFVPYLRVCLQKASTEAEGIAWLGFEGSFHYDNLFTDEVADKIYGYCVPDGAPAAIWDDETLKSDRWKREIAEVRSVLERDFPMPHRD	hypothetical protein
NLPONIMK_05039	8	-2.72833	0	-1.61145	-0.201432	0.0271096	-0.254136	-2.9734	FALSE	0	train	0	FALSE		NPDC048508	1883	Streptomyces	Shen Lab	MTPTTPPQAPPTGPRSSPVADHQLTVALTGGRHSPRIARHITARWLAAHGAPAPRTPDVVLIVSELVTNAVRHTHGSCALHLTWNGHQLDIAVADQDEQLPDAPGAPGEHGGFGLLLIKGLGGRIKTVAALGGKTVHATVQVAPLSDPRESPPTATAGRSANTAHELRLTAEGT	hypothetical protein
NLPONIMK_05043	9	-3.794	0	5.72677	0.636308	1.02936	0.688295	-3.57292	FALSE	0	train	0	FALSE		NPDC048508	1883	Streptomyces	Shen Lab	MLRAAAGAACSGALATAVLTGGTAGAAVGVPVDIGNPVAGNNGFGVVTEGDATLGSTESEGPVAVGGDLTFGQGYNVALNTPGTFTAPGDSRPTALLVGGAVDYPGSSPNGVLKVLQDGYVKVGDTTGGDILTRDANGASVNTHLVADGAAYDSTPRVELTTQQSAASVAQGGLMDFTSLFSAYRDRSDTMAGCATNVTLLDGNGNPLPDQSSIPPGSNIKISLTEGRTNVLRLTGEQLNNIGVLTFLNPPTSDTPLLIDVDTTATGGDFTWHTPTMAGVSGDQAPYILWNFTDATDITIADGDEVEGTLYAPRAKLTDLDPSNIEGDVIVRELVAGPLAGSSGGPVNAGEIHYFPFDAQLRCDSTPTPSATGTVRVVKKDAQSGAVLPGAQFALWKETNGTTGLQTTGADPDTQVGDTCTTGADGVCSREVETGTYYWQETKAPAGYDLPDPAVSGPLVLTAANASQGVTVTANDTKTPAPPVPGRIVIHKTDATTGRRLPGAVFQVWEETNGVRGLQTRGASPDTRIGSGCATDTRGTCTFGGLEYGQYYLQETAVPEGYVLPRNPVSGPYIVDGSDHDVTVELSNTRGEPPKGGKG	hypothetical protein
NLPONIMK_05503	7	-2.37333	0	-5.86725	-0.838179	-0.339591	-1.0572	-2.30816	FALSE	0	train	0	FALSE		NPDC048508	1883	Streptomyces	Shen Lab	MIEDFGLDVVQAYMQHVQDNAEEAVRRVIDTLQDGEFAYETDSGAVIRVRVTVDREERAATVDFTGTSAQLATNFNAPFAVVNAAVLYVFRTLVDDDIPLNEGCLRPLHIVVPPGSMLAPEPPAAVVAGNVETSQAITGALYAALGVQAEGSGTMNNVTFGNERNQYYETVASGSGAGNGFPGAPVVQTHMTNSRLTDPEVLEWRLPVRLDEFALRHDSGGAGQWQGGDGAVRRIRFLQTMTVSTLSQHRRVPPYGMAGGEPGALGTNRVEHADGTVTDLGGSGSAEVGPDDVLVIETPGGGGYGPPPRDHHQAGEENDDLRAH	hypothetical protein
NLPONIMK_05784	11	-3.6255	0	-10.9737	-0.997611	-0.823515	-1.03129	-1.0335	FALSE	0	train	0	FALSE		NPDC048508	1883	Streptomyces	Shen Lab	MSQSSGFTSEEGGGAHMGTPSALPSGPGSWVRGPKNPQPTPPEARPAPEADGTAAEPAGSPAAPQAPAGNPAAPAHPTSPTPAPQQIPGAAQQAAPAGPHGAPRVPAAQTPAGPAAPQAQAAPVQAPPAQATPVQAAPVQAAPVHAQPVHAQPVQEPPVHYVAPQAQPAPMQTAPVQAAPAPAAPVQPGAPQAPATPVAPAPVQPTHPQQTAPQAAYQQTADAQYVAPAPQPAPAPAPAPQAVAQARPAAPVAPQPAAPAAPAPRKAAARPKAAAAPARAAGGRRPAPAADAEPGWGRPKKPRPVRGKSRDDVGWVKAHGGSGATSMVEAFGGVDVGARWPDPARGEPRRVVLVGRTSARGLQSVSQALGALKDGNAPQGLELLGVVLVADAPGRLPLSLLRRIRVLRSVARVHRVPWIPAWRTGGRPRSVPRQLATLSKLVGGELYGEGAVS	hypothetical protein
NLPONIMK_05798	8	-3.202	0	-5.48807	-0.686009	0.219983	-0.919911	0.372502	FALSE	0	train	0	FALSE		NPDC048508	1883	Streptomyces	Shen Lab	MANDSAASSARKRLTRKTPPKQPDPPEVALARSLLTTEYAVRGARPGSEARSGKGQSAWDQLADELARFIDRLRGRSPSAGGVPGGGGGGDAGGVGQAEPHSARAMRSEPPQQPLSAGSMLSSRAAFEGTIDQLPPSAREAFEDAVLHLVRTEKKWKKAYDKSPADMPSVAMYANNAYLRELRRDAPPSAEPAARERSTSQAVPPPTVTAEEAMANARDAIMARDQAQFAQLRARWERPAAAAEDSVTSSPRSSFGSPFAVDMTDGHGFREAERIDLAERTNSTTVIPRAGDTFGAHDLLAAESAYRSSLLGDDAYSTVSGLESPAPPVQPTPAPVLPPLQNESALRSPLPAAADLVSPFPAHATPVSPFPGEAIPVSPLASPATPVSTPSSPTTAHSLLSSEGQQVLRDTHHAFPTASGSRAADSSTRAATPVPVRKASNASTARR	hypothetical protein
NLPONIMK_06872	159	-3.68617	0.200433	289.818	1.84598	2.73081	2.06105	3.57634	FALSE	0	test	0	FALSE		NPDC048508	1883	Streptomyces	Shen Lab	MSDVVRRSARAILLLGEELVLFKRTKPGREPYWVTVGGGVEADDDSIEAALHREVFEELGGTVDRSELVYLITDQLNGGIGVQYIFAARLVAMDLTARTGTEFGKPERGDYEVVRVPFTCETLRELNLMPPQLADFIATNTQAIASILDTPVRKA	hypothetical protein
NLPONIMK_07791	11	-3.4	0	20.6529	1.87753	1.98593	1.87198	0.239753	FALSE	0	train	0	FALSE		NPDC048508	1883	Streptomyces	Shen Lab	MPTISVREYLGPDAMDVLTLQWRELYVQDSLATPFQSPPWLAGWARHLPHTATPIVLAATSPTGRILAAMALVRQTDSDARSARVMPLAAPHAGCVRPVGPYGEDPAVARALAFHLLLANGAGSDVMVNGVPATSALGLYLGRLSNDAGWLCTRTPSAAIPLPVHYGRLSPSVQRDHARRRRTWARLALSRPVTYRRTRHTQDLLTAFDVLCQLHEQATDATDYPPSGLGPAEAERWRAVLRDVGAAHAGVATLAVDNAVIAAQLLLTRGARCYALLPATAPSHRHLAPGHALLRHLIDDLPSEGIHTLDLGRTTGPRQPYVRQYAPLWTSTLSTFSSPYQSAA	hypothetical protein
NLPONIMK_07879	25	-3.041	0	-40.9042	-1.63617	-0.859557	-1.76031	-4.61806	FALSE	0	train	0	FALSE		NPDC048508	1883	Streptomyces	Shen Lab	MTPANRPPAADGNVGAGGPGESAFTDTGMTHPDEVPQLVSLTEPTARPPTTGLAVTSAATARRHVQTILNEHRGSPAGGVKQEAVIDLLLVVSELVTNAIRHGDGLAGFEAALSDGGVRLEVRDRSDVVPIHAYGTGEIPQHRQANGYGWPLIIRLSRDITIEPCPGGGKSIRVFVPLG	hypothetical protein
NLPONIMK_08020	67	-1.77522	0.0153846	40.7708	0.61774	1.56077	0.522477	-2.58027	FALSE	0	train	0	FALSE		NPDC048508	1883	Streptomyces	Shen Lab	MDSLPCTLEALVVRTDFSKEGLGEALRAALSAPSADGFLANAVLVDDLSYKDVTPEVAVGLVPVAYQHPLLVLADSVTAASAELPLLVVDLRHEPRRRIRVVAAALWSVENNLSEANMDFEEFIGAVDDDGVFRGF	hypothetical protein
NLPONIMK_08224	15	3.75	0.2	28.3335	2.1795	2.76997	2.18043	1.98607	FALSE	0	train	0	FALSE		NPDC048508	1883	Streptomyces	Shen Lab	MAPDVLLGGRAEPAGKILRYEAAVNILSAADQLRGFAVLLRAEASLMGAVSVARGVFEACVWATAVIDPTITVDERLQRALTRRLARLSAGIRLSEMLGGSVTDANQVIDNEGQVDDEHGTNRDPAKDIADIESYAQSRGWPVKKRPRATEITRLSIDWLSENLERRIGIEGYAWTSGSSMAHGEHAADTASWVELSQDIGTAPAWLIRLWSPGAWAGPRLFLATLASYTGVYSLRGEYQRLEKLFLHEQGKR	hypothetical protein
NLPONIMK_08290	5	-3.043	0.5	4.36104	0.872209	1.07821	0.861407	-0.422961	FALSE	0	train	0	FALSE		NPDC048508	1883	Streptomyces	Shen Lab	MPADQELIHGLTVVTQEVHYMTPEQMKIGGITTRDVLGMGWYMIDPFKTDPPACDIKGCTYVDAETASFHEGPAWATHRLSTSRGLFRKRKAYFSCPDHLHTVKAALVFGHSGDPA	hypothetical protein
NLPONIMK_08315	9	-2.37567	1	7.89362	0.877069	1.30021	0.871572	-0.708298	TRUE	1	train	1	TRUE	CasFinder	NPDC048508	1883	Streptomyces	Shen Lab	MTSPPTAPPSNRQALYRKYVDAMTQRCGTDPGVRVALRKGLRRGLNDVAPLHRIVAAWLPEQRSDDEERAFYAVAAMIADRPRHTFNASNDGALPTDEETSSTSTADELDTARNQEPAAVQNQPPLARGRRDSLGASFARAVTSHAGQSAVREDTAEARLNLLTRQSMDGLHRHLPGSVRLLRGSDTDIDYAVLLADLVAWPQHSKAISRRWLQDFYRVKNAAREAAARHRDSEEEQTDTAN	hypothetical protein
NLPONIMK_08329	13	-3.2675	0.0277778	-4.30187	-0.358489	0.633205	0.376928	-3.2125	FALSE	0	eval	0	FALSE		NPDC048508	1883	Streptomyces	Shen Lab	MGRRSGQRRVPGGRRAERSADEVGNRPAPVPQQPAPTPSTSGAAHTSGAPLSPVLDRARVTAAYSRSPVSSGAPTGTAPHPRVVVSVNELTGMMSWRTVQSPASDPSGRPGDGNARSRGSAPDSRTPNSQGAAPIPTNPADVRAAVNVSVASLPPGQLRRHLAVVAALRSHVATDLAVGGKLPPTVASHLRLGPAPAAARALNEERVETTREMTRRPPAARRAPAPSPARAHHR	hypothetical protein
NLPONIMK_08361	17	-4.25	0.0357143	-33.0407	-2.06504	-1.19074	-2.30745	-4.58359	FALSE	0	train	0	FALSE		NPDC048508	1883	Streptomyces	Shen Lab	MTDADAVRAGFPRSGGSAPPAGPGPRAAALVPDASPPRRTAGTRPAPRTATTPAAEPEPSLRRPHTPSPHTPSPHTPSPYTPSPSNSLADEGTCTPPDASGAAGAASGRPGPSGRIPARPARPAHRDPNVLRWLTAYFASVVGDSVYFLALGWAAAQFAGPAQVGMVLAVGAVPRALLMLLGGVVADRFDPRKVVIGSDALRAAVILALAAVLWLSTSKIWLLVVVALVFGVVDALFMPAVGALPPRLTAPDEVVRLVGMRQLAIRIGKAVGPPLAGFALAHHGEAAFATAGVLFAFSLLLLAGVRIAPLPADPGAAEPGTPWQDLADGLRYIRRHRLVGPLVLATALSEIGFMAPLQVGVFLLAGERGFGASSIGWILGAFAVGAGLGAVGLSLMGRIRRAGAVQVGTLVVASAAIGAIGLLPTVAGAATVAGFAGLVGGVCGGLSIALIQHNTAAAYQGRVAGVLALSHVGLAPLVFPLFGLAAGAVGVTPMFLIGAGVSASAAVVGLLSPDVRRAQLTVRQPPKPRPRTPAPAPPPATDPAAGRPR	hypothetical protein
NLPONIMK_08429	58	-2.94079	0.0227273	93.0414	1.63231	2.24107	1.58653	-0.0353574	FALSE	0	train	0	FALSE		NPDC048508	1883	Streptomyces	Shen Lab	MAEIGITVSHAVEQPEPRQATAEEASLLGIQKAALVTHIRRTYYSDEGRPVETADIVVPAAHCEIVYEIPISRS	hypothetical protein
NLPONIMK_08460	22	3.008	0.230556	0.868708	0.0394867	0.47041	-0.0576958	0.184669	FALSE	0	eval	0	FALSE		NPDC048508	1883	Streptomyces	Shen Lab	MANGVWHTGYEITVHLSQPDLGHPELPHLLTEITAPVEERDRQLLECLEHHDDGVCQAEGEGRTPWMAIRRRTVDGITTLIAAHLPLRTTATAEESDKHKAMKERIARTAREHGLEAELEVRTGDGRIRTDVLVAGPAGKVGWEAQYSPIAAETVRRRSQRAVEHGITPLWVTSDGSSSLIDRTPWVLVDDQPWHVIASRKSILVRAGARYLQEWKCDEHQQRPCPGVGGSRSCGRFHVHWDLPALCIPPKPTPQLDQLILTSATGTWVPMRIPDPRDARLTARMWVPAQDRARWRDIIGPADSHAEEESQESDDTLTFTGADLDTRCRYGEKTHVFDDTKRHRATSAPAALHTWDEVPERLFRIPRRQQSLHLDDRQRHQAARRLQCPPWHIGPCAGCGTAINRYGPRSYHACSTCRNKLAALTTGR	hypothetical protein
NMBHGABA_00043	12	-2.37056	0	-4.30436	-0.358697	0.0682513	-0.326737	-1.53021	FALSE	0	train	0	FALSE		NPDC057855	193462	Streptomyces niveus	Shen Lab	MPEDDDLNYPLLNVLLLQRYGRGFRTADVARLWLEQLPAGRTFTAERVAYRNLLSGIEPPDTARHHNPFREWIGAAIRADVHGWAHPGDPASAAAQAHRDAALTHTGNGVYSAMFVAGTIAAAGGGADVHASLRSGLAVVPPRSRLAVAVRDAIETARAHQDFDTVVDRLHAAHGHYHWVHAIPNAALLAAALTHADGDFTGSICRAVSGGWDTDSNGATAGSVAGLLAGHPDRLPERWTAPLKNRLATSVVGFDGIGFDELARLTQEALRP	hypothetical protein
NMBHGABA_00214	7	-2.852	0	4.79589	0.685127	0.946888	0.592186	-1.65144	FALSE	0	train	0	FALSE		NPDC057855	193462	Streptomyces niveus	Shen Lab	MSTRFSAIRAYNEFTTSKGSVMLPPPDLTQRAADLLATLDSNPTSSNTYNTAFIASLSTAAGTPCFPQALDWLRSHQHADGSWGAMLPVPVDRLVSTLAAVVSLAECRQPWAENAVRTGVDYLWEHSEDWRASPHQTSAFELAVPYLLDQGRRAGLNLPAERFTDIEQLRTAKLGRLPAVLPSDAPSPLLYSAELLSPQLLARQAERFQAEDGSIGCSPAATAALCRHGDNSAAESFLRRLAAQSPDGGFPELAPIEIFILGWALYPIVRAGLRPAGIDKHLATLRAILATDGLVTMSAAFPLPDADDTAMAMTILHRAGTDVTPYLPHLLTFERDKYFTCYEFERDGSVAVNARIVEAFSPEPQRYAPQIEKAAGFIADHRIDGAYWYDKWHTSPYYATAHVAFGLVSTAPELLNTTARWLRETQHPDGSWGADQGQPEETAYAVLALDALVQAGLTTDTSPVKRAFAYLCRHVDDNDTQYAEMWNGRGLFTAPHLTRSAIIAALHLATAYL	Type B diterpene cyclase
NMBHGABA_00225	193	-4.17948	0.0212404	-488.55	-2.54453	-1.48881	-2.73754	-1.69386	FALSE	0	eval	0	FALSE		NPDC057855	193462	Streptomyces niveus	Shen Lab	MPIPPYRRRVSRSAVATLGAAGLVALGAAAPAPAAAAPAAVGDEAPPSLALGDIKPITGVKPGSPVDLPVTVVNNGTTTVEKVWIKYTATRGLAFPEVPSNCQKQYVGSYDEMPERWIAICAFDEAVKPGVAYTPQKPFAVKAEKHAFDDEMWVTVTDYEPSPDENSTPIPGTAPEIELIESPTGGTGSKDRLRVPVTSVNTADYEVTGAALRGKPGDTVTMKVTFTNTGPGWVWSKPGTPWTSILVTLPAGTSVVKPDFYCKAKDKVYNCGLTTLPQEHLETATFTFKLKIDKKVAGAKGSVALSNRKLPFDPDKSNDTAPITLEVTGGESGATGGTTSGTSGGSDGGSGSTGGSSGGASGGSTGSTGSTGGPSSAGGATGTATTGGTGGNLAATGSSTTLPIAGTAAAAVVMGAGTILAVRRRRARHDN	hypothetical protein
NMBHGABA_00609	9	-2.012	0	-3.37349	-0.374832	0.108656	-0.337164	-5.34962	FALSE	0	train	0	FALSE		NPDC057855	193462	Streptomyces niveus	Shen Lab	MRVRISVEGDALSVADLRSWLGRDPGTRRIPVTVESSARGEMSAFDVLDVALGNGIAAANLAVAVAAWRTARGAALGGRTVRLEHGGTTVSVTDASAEEIDRILRALREGDSEGGDPRGDAG	hypothetical protein
NMBHGABA_01232	8	-3.299	0	4.05124	0.506405	1.0322	0.491762	-2.70359	FALSE	0	test	0	FALSE		NPDC057855	193462	Streptomyces niveus	Shen Lab	MAGPVPTGPAIGVSRTEVGRLSGAALPGQAWESDAATAGRTPVRSRCPFLWWAPKWPLRAAT	hypothetical protein
NMBHGABA_02476	25	-4.1965	0	8.63425	0.34537	1.01165	0.203363	-2.52349	FALSE	0	train	0	FALSE		NPDC057855	193462	Streptomyces niveus	Shen Lab	MTPANGRDADPRPFAGRTALVTGGGKGIGGGIARRLAARGADVAVTYLRDRDAAERMVEELTGLGVRSCARRAFFGDPRDDVPAKVMEWVTGELGPPTLLVSNAGTGVPLSLVDTRRSHWDWAVETHARSMLRLVQAGPELRSVLAVSSIGASRVLPHAYGLLAASKAAQESLVRYLAVELAPRCRVNAVTPGLVDTAAARGFEWHKKLFDAALPRTPAGRLTNPQDVGALAAFLLSDEAEMITGQTIVIDGGYSILM	Enoyl-[acyl-carrier-protein] reductase [NADPH] FabL
NMBHGABA_02738	394	-3.91836	0	-1548.31	-3.97003	-3.30904	-4.07992	-2.06306	FALSE	0	eval	0	FALSE		NPDC057855	193462	Streptomyces niveus	Shen Lab	MNSKAMPVPASTVPFFTQAESFERQWPRLSAYLDEICESGTYSNGPRTAELEAALRDYTGARHAIAVGNGTDALVLLLRAAGVGPGDEVIVPAFSFFASASSVALVGAVPVFVDVDPLTYNLDPAALEAAVTPRTKAVMPVHLFCQPADMASVLTVAERHGLLVLEDSAEGIGMRLGGRHTGLIGAGGVLSFFPTKTLGALGDAGMVLTDDDALAGAVQRLRDHGRPALTSSPGTKAPAAPAARAEYARQGELPGTNSKMDELQAAVLLTKLTTLDDDIRRRAVLADAYTRRLRGIPGVRRLPTVVERDEPVDPVFYVYLIETDRRDALVSHLAAAGIGTETYYPLPLHLQPCFAHLGHQEGDFPHAEAASHRTVALPLYPELTLARLGRVCDAVRSFFTGSTS	dTDP-3-amino-3,4,6-trideoxy-alpha-D-glucose transaminase
NMBHGABA_02877	52	-2.211	0.174074	62.8336	1.23203	1.75537	1.14214	-0.994588	FALSE	0	train	0	FALSE		NPDC057855	193462	Streptomyces niveus	Shen Lab	MLTEVIATRYVAPLREGGSLPGIAEADDLGTHGVEGPGPVL	hypothetical protein
NMBHGABA_03225	24	0.111771	0.522727	58.7632	2.44847	3.3507	2.38547	3.24173	FALSE	0	eval	0	FALSE		NPDC057855	193462	Streptomyces niveus	Shen Lab	MTILTRGRLFPVSLHVRQGDVRQAKAIMLRRDGDSFFATYDPERASLDTAAVLARALLSSEGITVSEVILEGHAPDLTALYLAASQLLLDVEIPSGPRITEPTVKVLSQDPTQAVYFIPEGWNLSDALGSLPASFASDARPKVARHLKRIEQEKKDSGGKIDHALDVVARLILETDDPDGVWDEVPQLLDQR	hypothetical protein
NMBHGABA_03229	8	4.00867	0.142857	12.2007	1.74296	2.12036	1.81888	1.26106	FALSE	0	eval	0	FALSE		NPDC057855	193462	Streptomyces niveus	Shen Lab	MSVLLLMSPSIRSSYLCPLFTKDSTWEHGSLGRHVGGERMRVSIYLFREEAGDFEDLLRDFPDGARVPERRELIDGVDLDCEIWVMPQEPKPPMWAKYVSPLVQIADLKNANASVAVFFKVSGRFFAVCFGYAHSLLRGELLEPEFGLRVTANLADPLKVAAMQVRTLSENSRQQRSQTANKTRVAEFDLEVEKEWLRYLKADIAGGVDWASGVGGSQSLSLTTSEGLKGFPEILSSLLSEFHSDAYKEKFPYIDNFVPIPKGDPVQDELWEALISAVEEPEGRKVGVACPDDLVGADVAYWKIFGDRKRREPIEELTLQNVIDQLGNFGANREKLKIIPLNSSDEAIRTKRNLSDYFVFEVDLEGETYALCLGQWFRISSDYVREINARVAELDDVTTSLKLPPWKRGSEGEYNLATCKAQGHIHLDAKNFMIGGPHQKVEVCDFITREYDFVCVKKMEDSATMSHLFSQAAVSADLYSVNAVGRGASSVGYADHVKSLYRHKWGSPDGVEGDRRMVLAIATDKPGPISKSLFFFSKVNLVQRAADLRKSGFRVGIAKIGR	hypothetical protein
NMBHGABA_04196	25	-3.04221	0.119048	5.34952	0.232588	0.905936	0.201968	-1.63569	FALSE	0	eval	0	FALSE		NPDC057855	193462	Streptomyces niveus	Shen Lab	MRGVMTGNGVRERGDVRTLGRRLLLAVDAKGYGGADAVRQGDFQEAITRLLGEAAEHAGLNRESWMTQEGGDSLFAVLPAGASESALVDPFMRRLDTGLRAFNRDRVSGARLRLRAAVHCGLVSYGANGFVCRAPVVVGRIRDCAALREALVAAPDAYLAVGLSTAAHEVVVEGDTTFRAQEFRRVSVTEKEYSGDAWIWVPAPDTEQPRREPEPPSRHDAPVVRANVTAKRVDGRVIVVRTDKATGTIEGTAESDQIGPTGEVVGVEIRTTDDGDPR	hypothetical protein
NMBHGABA_04429	360	-2.53624	0.0128333	-1643.91	-4.6048	-4.2273	-4.83122	-2.67823	FALSE	0	eval	0	FALSE		NPDC057855	193462	Streptomyces niveus	Shen Lab	MGLFGRFGRPAPRVDADSWDPDLAVMRAAAVRRDWPDLRERLGKIPDGQERTWLLASVADVAGIEGWIPAVIAAEPDSSLALLVSGARRVSWAWEARSALQAKHVSREQFQTFHERLRVAEEELYEVAEREPGWVAPWYFLQMSGRGLQVGQETARLRFEAAVSRCPGHPGAHRQQLQQVCAKWSGSHEEMHGFARTSMLKGPEGSPLGELVALAHLEHWLDLESGEDAAYIRRPDVVAELHEAADRSVRHPAYVRPRNWISTFNTFAMAFSLAGERKAAAEFFTALEGRVTNFPWQYIESDPTKAFAKWRARARG	hypothetical protein
NMBHGABA_05652	6	-3.416	0	4.04696	0.674493	0.961462	0.592155	-1.41617	FALSE	0	train	0	FALSE		NPDC057855	193462	Streptomyces niveus	Shen Lab	MPGSFQPLTGIGQVVAPGAQDALGTAFLVSADHALTALHCVAPLMSAPGGHTTDTSEILLRFPSPDAGDLELPAYVIRSDAQLDIALLRLGRPAPVHLLPVPLGPAAKPHQHYRAVGFAAANWGVHRSVVTGTISGHTRRAEDGAPVITLFCDQAAAGLALSGLSGGPVLAGRPERAVGVVRWQQPDGTHPHLATGGTFYATPTRDVAARMPELFIGAQQRRSPLLRGPAFWISLWLAILVVTIVVVVPYIISVIREPSPDNFSISVGDDIGPGRPGAGAGEIEDDDAEDIYTFRTQEDGATVRVLISDCSNSFDPTLEIKGGGKEYRPADLYSDCGSFGLAQGPHEAAVTLGAAGSYRVVVNGPCKLVDLPLSDCTGTYRLSVSE	hypothetical protein
NMBHGABA_05718	32	-3.94022	0.0555556	11.5101	0.359691	0.909753	0.321263	-1.13516	FALSE	0	train	0	FALSE		NPDC057855	193462	Streptomyces niveus	Shen Lab	MSTAVEIEISYGVSPDFYRLWLGDELHYTCAVFDDTDDLRQAQLAKLAVIHDYAGIRPDSRVLDIGCGWGGNLAYLATVRQVREAQGITLSRVQHTEIERLNLPGVTVHCADYRDFEPAGRFDALTSICMLEHACRPEQVRNGEALDVYRGFFRRAWNWTVPGASFGLQHVVNDRVPRELAEIREMGWFAGRIFPGSAAPRTEDIVRAVGPYWEIVHLRTRRTDYLRTLGHWREGLRRNEKLIRTTWGDELFADYDRYLTFCMRAFDQRYHSLAQWSLRRID	S-adenosylmethionine-dependent methyltransferase UmaA
NMBHGABA_06463	33	-3.98929	0	18.2689	0.553604	1.47688	0.558667	-2.41416	FALSE	0	train	0	FALSE		NPDC057855	193462	Streptomyces niveus	Shen Lab	MAADHVTGLSAAEGSLMITVAVVDDHPIARHGVAHIFGALPDRPITTTASVGSLTELEAALAAVGPPDVIILDLYLGGGAPALDAVAALSAATRVLVMSASGLPADVLGVVRAGACGYVTKHCSAELFVAAVETVAAGGFSLSAELADILQAELTCRAPASGPVPQPGPRLSAREEETLSYVARGFTHAQTATRLGVRKTTVDTYVERIRAKLQVGNKAELTRAAMTRLNMNDVSKNTPKNASK	Transcriptional regulatory protein UhpA
NMBHGABA_06857	24	-1.7883	0	-0.532012	-0.0221672	0.209858	-0.0711713	-3.76793	FALSE	0	train	0	FALSE		NPDC057855	193462	Streptomyces niveus	Shen Lab	MDETVDLSAGLPGRTGVIGGIESLVLDGRRLYFGFDFTSDQVLSPLIDDAGAMARYAARHLRQRTGAHDESYWAELVRASADGSELVWRDEQRTFTTGSLEAGDAGAARGHLLYLRDAATAGDEPSSGRTVANWDLLFAPYARQRPDDNSL	hypothetical protein
NMBOLNHF_00013	137	-3.53455	0	-322.539	-2.38917	-0.450404	-2.78076	-4.16307	FALSE	0	train	0	FALSE		NPDC007811	1971	Streptomyces albulus	Shen Lab	MVRRRIPLPALVLALVVGGLWWWAVLRLALTPGQAGLVEGTVAAGGWGLSLLPVHVASARTAPAARTRSRLLRLTAVWLHHRSGERSGRS	hypothetical protein
NMBOLNHF_00289	2772	-3.59468	0.00218815	-13088.2	-4.76109	-4.53445	-4.78087	-3.34392	FALSE	0	train	0	FALSE		NPDC007811	1971	Streptomyces albulus	Shen Lab	MAWLLLKDTVNSCIEYRILGLAAEAAFFTLLSLPPLMLGLLGLLGYIDDWTDTTTVASIERNILGAVGTVLSDRGVNDIARPLLADVTHGGRPDIISIGFAIALWSGSRAVNVFIDTITVMYGLDGHRGIVATRLLAFLLYIVALIIGAVVLPLAVVGPDRVVELVPWGTEVVSVLYWPVMILLSIAFLTTLYHVSVPVRSPWIEDVPGALVALAMWVLGSFLLRIYLTSTVEGPTIYGSLAAPIAVLLWIGISAFAVLVGAAVNAAIDRVWPSVATAAARAENERARTAEAAALVARAKAAVEGLDDLDPDMPSEFPERWSRFLPPDDVKSRLHTAKDKERERDKERERDKERERARERGRERDRDAGRDVGRDVGRVRDADRGPDGDRGREGDGDRNGHRHRGGSV	hypothetical protein
NMBOLNHF_00639	6	-4.17567	0	1.45407	0.242344	0.351429	0.267611	-1.93009	FALSE	0	train	0	FALSE		NPDC007811	1971	Streptomyces albulus	Shen Lab	MTAEHPRAGRPGASPAPSPGLPGHTTTPSPGLPGQATTPSPETGPDTTPPPPPPPVPAPGGGPAPGPATQTPHTLPPAADPAPTVPLPRGATGGHPHETAAHPLAQAPADARPHPEPPPHHSGPPTAADAHRAHPRARRRLGPATRTDADADAGAGADAGAGSAPYRPPTRALAPLRETGRLFALAATVARDMFRRPFQFREFVEQFWFVASVTILPAALVSVPFGAVIALQVGSLTQQLGAQSFTGGASVLAVIQQASPLIVALLIAGAGGSAICADLGSRKIREELDAMEVMGVSPVQRLVVPRVLATMLVAVLLNGMVSVVGTLGGYFFNVIMQDGTPGAYLASFSALAQLPDLWISEIKALIFGFLAGIVAAHRGLNPRGGPKGVGDAVNQSVVITFLLLFFVNMVLTAIYLQVVPAKGA	hypothetical protein
NMBOLNHF_00726	1567	-3.72033	0.000725309	-4087.16	-2.63688	-2.11901	-2.62208	-2.7266	FALSE	0	eval	0	FALSE		NPDC007811	1971	Streptomyces albulus	Shen Lab	MGRVRLSVAERREELLRAAVEQIEARGVAAVRIADVASALGVSNALVLYHFSTKEKLLAAAFAYAAEGDLAHLRRLLGRRTTAARRLRAAVRWYAPTGRAKGWRLWIEGWAAALREPALREVAQDLDRQWKAALTEVIAQGAAAGEFRCEDPAAAAWRLTAFLDGLAVQMTAYAAPFTRAAMLAWADEALAREIGAPDTPQAPETPHASAAPHSPAAPDAPAAPPGRSASAPAAPPDPQATPGPPPPPPPAAGA	hypothetical protein
NMBOLNHF_00946	138	-2.66053	0.0401235	-255.654	-1.86609	-0.796482	-1.92357	-2.04217	FALSE	0	train	0	FALSE		NPDC007811	1971	Streptomyces albulus	Shen Lab	MPDLDFYAHVATRGDVLGAGIGSGPAEWEAVLGADHLDDRSGEMLRRDYGLVELSFQKSDDTWPCFGISVQVHRLLPGAGDVPRPLRDAYGDFARRVRFDELRDVITGLGHTVEPDDAPPVTDTRRYRVSGSGARIVVVEDPDPYGYGAPDPDDPDERQVGDVWSIGISPAWWSAKD	hypothetical protein
NMBOLNHF_01236	13	-4.35486	0	-7.79211	-0.599393	-0.52748	-0.654541	-3.63891	FALSE	0	train	0	FALSE		NPDC007811	1971	Streptomyces albulus	Shen Lab	MPHLKRAIVTVAAVGALSAGALTAAGPSWAAAGPGAAPSATPSPVPSPVATGAPSAVPSAAPSPTASVPPSTAPTAAPAPATSAPGSPRPSAEPSAGPELAHTGGSSATNTAMGAGAAGLIALGAGTVFLVRRRASR	hypothetical protein
NMBOLNHF_01828	113	0.241833	0	-146.071	-1.30421	0.0231403	-1.45036	-2.09238	FALSE	0	test	0	FALSE		NPDC007811	1971	Streptomyces albulus	Shen Lab	MSDWAWDYNPSEEYLTAGLPPGVVAEVERLATELAALGPEAVRVGRPIDREGGLREFDILGGRGFISFLAVPRHACVSATSLGTGDDLRAPRPGSARSRTTSPR	hypothetical protein
NMBOLNHF_01894	13	-2.36367	0	-19.2513	-1.48087	-0.980478	-1.49736	-1.88227	FALSE	0	train	0	FALSE		NPDC007811	1971	Streptomyces albulus	Shen Lab	MSLLHRLTGHPAEPLPGVLFSLLHLGPRRDPDELIAEAAEAARAAGTAVVVVATTERVESEGFDRTDLRLPGRQDDLVRAVAAANPRTVVVVNAGSPVEMPWRDDVAAVLLGWFPGQEGGAALADVLLGAEEPGGRLPTTWPATLADAPVTRVTPAGGELHYTEGLFTGYRAWDRSGTAPAYPFGHGLGYTTWEYEALELAPDAATVRVRNTGTRPGREVVQLYVAPVDDPAERPTRWLAGFAGVTAAPGETAEARIPLPGRAFEVWDEAAGAWTAVPGTYEIQAGRSVTDTRLRAPLEVGA	Thermostable beta-glucosidase B
NMBOLNHF_02703	12	-3.9615	0	-19.2464	-1.60386	-1.1374	-1.65004	-4.2505	FALSE	0	train	0	FALSE		NPDC007811	1971	Streptomyces albulus	Shen Lab	MPTTTKPSPAPNPAPEPSPPPGRGDGPGGPPVPFAVRHRHLVSVVALLLMALSGLIGRDVADRLSSGGIVPPGADSMRAEEVLRDRFGAGRPEMVLLVRTDAAGGPGGRGIGAPAAVAAGRAVERRLAADPGVERVLSTWSAGPGTGLRSRDGRSGLVLAWLRGGDHERGKTAERVVPGVTGRFGPLEVTAGGEAPTRVEVARQASRDARLSELVALPVTVTLLLLVFGSLPAAGLPVLVGVFAALGTTALLRGLTGLTEVSVYALNIGTALAFALAIDYSLFLVSRYREERARGAEDTAALRTALRTAGRAVAFSAGTVACSMAALLVFPHPLLRSLGFAGVAVTVMAAVGSLVVLPAVLALLGDRLDRLDVFARWRRPRAAAARSTEAAGCPDAAEGRPQADGSTTGTGTAPGEATSGTGAAGASVAADGTGRTGGTGAAGGPGRTGVSGAPRETGVAGSAAAGRGGWGRIALAVMRRPLATGVPVACLLVLLTVPFADVRFAMSDDRVLPASSAAGGVGAALREDFPGSPVGATTIALPGLDTRVPARAAELDRYARRVSAVDGVTRVDTATGTYARGRLVTGPSPSSARFLPRRSGPGGTYLSVAMAGEPGGPAGADRVGAIRAVPAPAPARVGGFDARVADVRGAIGDRLPLALTLVGVSMVVLVLGLTRRPVLALKALVLNTLSLCATFGALVFVFQQGHLKWLVGDFVTTGSLDVQIPVVTFCVAFGLSMDYECMLLSRMVEEHRAGADTVTAVARGLDRTARLFTWSAAILAVVMVALATSGLVFLKAVGVGLALAAVLDATVVRGLLVPAVMRLAGRANWWAPAWLRGKEDRTGPLVR	Trehalose monomycolate exporter MmpL3
NMBOLNHF_02741	196	-3.47127	0	-722.595	-3.72472	-3.2484	-3.76658	-2.73952	FALSE	0	train	0	FALSE		NPDC007811	1971	Streptomyces albulus	Shen Lab	MTTVRGARARARDEVTAAIKDEARRQLAAEGAAKLSLRAVARELGMVSSALYRYFPSRDDLLTALIVDAYDALGAAAEAALRATSPAASSADAPAAAPVTSGTAGSAATRATPGAGASASSPGPAAPGAPATPGAPAAPGAFTAPGAPPTAGASDPGGPQVTPRGRWVVVCRAVREWAKAHPHEYALIYGSPVPGYSAPQATVAPASRAAHVLLAVLREAHRTDGVAPPPLAADLRAEGERLAAELAPDLPPALVLAFVGAWCQLFGLVSFEVFGHFHRVVEDPEAFFTHAADRLGRDLGLLR	hypothetical protein
NMBOLNHF_03346	59	-3.445	0.0212766	-92.3489	-1.71017	-0.346751	-1.9346	-1.28191	FALSE	0	eval	0	FALSE		NPDC007811	1971	Streptomyces albulus	Shen Lab	MNTKHCAVDGWVDAIPTPGPRGTATFDLIVRPADIDILADDVPDTVVTCTSGDPQITHELLNGIQPGDLLRVTGTLVQLPTPGEPARIIVDALEVMDTALVPVLRDMVIDRYGDYCVVFDADRDQVPVFTSLGQWVGLADNADAAASSWSSRSAPPTPLPSLHRDPGGGQLMNPQTHLAIDGYVDALPAPGTSRGPSAST	hypothetical protein
NMBOLNHF_03360	8	-2.428	0	7.88641	0.985801	1.06979	0.986167	-2.25596	FALSE	0	test	0	FALSE		NPDC007811	1971	Streptomyces albulus	Shen Lab	MTVVTGSLTGQEPAVGEWLAHTGRSMAALHGLAERRPECGLAQALVVLADADALDHATLRRRLVGAHAAAQRAGAREQSLVYGIYLFTHRRYRAAADHLVVHFVQYPADEIAGSMLGAFDLAGPLDYREHGHVLARQQYALAGPESWTWASWAAGALAEEGRIEEARDLAQHALKLNPRSGPAAHARAHAEHEQGTGPAYTTSCVPRPTGACSWRARPRPGPPSSHTRTGCCPNPGAGRRSSTRIGGVRVEREIIQDTLARALIDAGQPQRAAHLLHHRTTTRTHHTYENLLLAAAEQAPTAARDETGPGPDPPSKPLCRRRGPQRRTPGPDTRRLPPPTTPPPLPDPRMNGRRRPE	hypothetical protein
NMBOLNHF_03403	43	-2.55475	0.0568182	4.28401	0.115784	0.805003	0.030041	-0.667431	FALSE	0	eval	0	FALSE		NPDC007811	1971	Streptomyces albulus	Shen Lab	MVTLRALAVDDAPALTRIYSGASIRHTTGRPLTLDQAHEKIRAALARAVETPRAQWSWGILHEGDLIGLISLRRRTPTMGTISYILRDDSWGNGYATHAAHQVVTVAFTTAGLNRLEAMHHPDNAASGRVHRSLPRLHAAAVLHDSIVSQALAKPHKAPPFTMPGELVRQATGRTWPSWQQLARSSGWNDYDGYRPDSPDRP	hypothetical protein
NMBOLNHF_03565	10	-4.28767	0	5.56019	0.556019	0.810117	0.630318	-2.02835	FALSE	0	eval	0	FALSE		NPDC007811	1971	Streptomyces albulus	Shen Lab	MKISSSTLKRLAVPALVVGLALPLAAATPATSAEAGATVTRYSGTVTLNARTGVENRVTFSANAARELVVRDTSGLKIGPGCRRAGTDGTTAVCGSLAAVTRVRAMVRDADDVVRVNVAEASTIDAGNGRDLVQTGAANDTINVRDGQGGDRVETCGGGTHDTFFADIADVVPMTCENRFFE	hypothetical protein
NMBOLNHF_03640	81	-2.89358	0.0860806	-38.2283	-0.477854	0.419539	-0.657153	1.84195	FALSE	0	train	0	FALSE		NPDC007811	1971	Streptomyces albulus	Shen Lab	MRRLFCTCDYAELARTLPGLVSALRQAVGESPGSAELSALLATAYQTAVSLFLKHGDQGNAWLAVGRAIAEAERSGDPVVLASSVRVHAHVLARERHTGQAITLVRHTSGQLAGAYDQRSPRHLAALGLLLLRGVTAASSGGNREATQELLLEAQEVARYVALDRPDEWANFSPLNVALHEVSAAVALGDPSLALRAARPLMRRHIPVPERRAALWVETARAYTQQDRLAEGYQALRVAESCAAQDIRRPAVRELVAHMAARDHRRTLPQLHDFSRRLGVPA	hypothetical protein
NMBOLNHF_03699	20	-4.52182	0	-12.1763	-0.608817	-0.470937	-0.57414	-2.87527	FALSE	0	train	0	FALSE		NPDC007811	1971	Streptomyces albulus	Shen Lab	MKRNLIIATVAAAALLTGGTAAAFATTSEDGDAPVKAPKVTAQQALDAVAPHGTVLSLDLDDDGDGDGGAGSGPAWDVELLAKDGKTQDWTVDAQTAKAKQDTSDASDDSNGRDDD	hypothetical protein
NMBOLNHF_03850	17	-3.87609	0	-31.4039	-1.84729	-1.75667	-1.90385	-1.48283	FALSE	0	eval	0	FALSE		NPDC007811	1971	Streptomyces albulus	Shen Lab	MADERDEWLDQDAVENLLRGEPVRPADDHAREAAGRVERALDALRAAAGPAAGELPGEEAALAAFRAARAEKAAGARTAQAAGAPEAAELGAVRVRPGPRRRMRWARPVRWGLAASVAGLAVGGVAVGAGTGVLPVLGGDGGEPLPAASVSDASPDTPRDGAPTDGSGAATPGAAGEPGGARPSASATPGEGRERAPGRPDPEGSGRTGEGDDATGGWPGGDTADVAGAGSGGAVAGPGTGDHWFARAVQDCRDYRDGRLDRDRRERLEAAADGAAKLKALCDKVLAGETGAQGGSTGTGSGGSGSGSGGPGTGGSGSGGTGHGPGPGKWSGGWGGDGEDAGRDDDPEAARPSASWRPVAPSLVVRHSGLVF	hypothetical protein
NMBOLNHF_04068	17	-4.37767	0	9.41829	0.554017	0.9012	0.554922	-2.02659	FALSE	0	train	0	FALSE		NPDC007811	1971	Streptomyces albulus	Shen Lab	MLSLSTSLAPLRHRNYRLLFLSFVISMLGDGVWLVALPWVAMELGGNSSDLAMVVGAESIGLISCVLIGGALADRYPRKLVIGWSYTAAFAVLTALAVVHVTGSLQIWQLVGAAFVLGAAAAISGPAADAFTPDLVPKDDLHAANAMESVVRSLAVRMVGPAVGGLLISLIDALSIIVLNAVSFGVAATCVAMIVVPRQVGDPTTGKADADVTAGAEGVPYREALRYLFSERWLWLLIVWSGLVLLLQSGPRQVLLPFVIHNDLGGDARDYGTLIAVTGIAAVVGSLVLASRKPPRDYPRRMLLAWTAGAAPLALMVFVPSFWMLLPLGAMYGFFSTVGNVYWSTLVQTSVPSAVRGRVISIDWLGSLALVPLSAVLAGLSPDRGFMVWLFVLGGVLPVLLTLATLRWVDLRALGAGGPAAAAATAPVDGGTPAVPQEDKERATAPTHS	hypothetical protein
NMBOLNHF_04070	416	-2.04516	0.0229885	-721.202	-1.74203	-0.461452	-1.89647	-2.3156	FALSE	0	train	0	FALSE		NPDC007811	1971	Streptomyces albulus	Shen Lab	MGFGADVRFHVLGTVEAWCAGTRLRLGGVIQERILGTLLLEHGRVVPVTRLVEAAWDEAPPSSAGHQVRKAVSDLRRRIPGGAEVIVTDGPGYRAEGSGYELDLVEFADALRAAREAVTRGAHQEAADTLGRALALWRGPVMAGRGGRVIEAAAAVWEERRLAAAEQYFALRLGLGEAGELVGDLRGLVSQHPLREALRGHLMLALYRAGRGAEALEEFRAVRALLAEELGIDPGSRLVALHERMLREDPALAAPAAVPVGVPGTSATDPGGGTATRAPGPRPDAGSADAGARGPGTQGSPVPEPSAPDRGRGSAGTGTAPSAAPDSTHAQGIRALPYDLPDFTGRDEELESLLAHARRPGGESTRVIAIDGMGGSGKTALAVHAAHRLAPCYPDGQLHIDLRGFTPGESPFEPGAALESLLRGLGPSDRPLPDGVQERARVWRAALAGKRVLVLLDNAADTAQVLPLLPASPGCLVLVTSRARLVDLDGAEWFSIGMLAPGDSAALLAETLGSARTAAEPEAVAELAELCAGLPLALRIAAARLRNRPRWTVRHLVERLRHETRRLDELSAGQRSVTAALELSYQSLDARQRAVFRLLGQHPGTEIDVWSAAALAGTTAREVEDVLEHLLDVHLLQQHTEELYSFHDLVRSFARSLRVPGGDGTDGGGSDAGGADGDGADVVAGRLLPYYLAATEAACEVLYPDRLRYATGAGVPAELPPFPDAHGALAWFDREQHAIRLALDRAGDTADQRCVLHLSRNLAFYFYTRSRVEEQAAQGVAAVRAARRLGDPTLVSLSLNNLAVAHWRLGRFTDGVAAASEALEISRRSGDRQHEAISVGRLGLLHSALGDVDAALRHLERAVVLRRESGDEVGEAESWTNLSPVYRWLGRFPEAAGAARRAVLINRRIGSYDNEKMALIELAATRLATGDAREALGTLERALALGDETRRSENHALALAFAAEARQVLGDTDCARALADADRALDVVARSGARLRSAEVENIVGRVRRRSGDPAGALRLHTSALRRCTELGYRVEAACARAGLARAAEEAGDARAAREHRREADALFDDLGVPATCRTWA	hypothetical protein
NMBOLNHF_04102	14	-2.60375	0	3.8002	0.316683	0.65228	0.384023	-0.492993	FALSE	0	train	0	FALSE		NPDC007811	1971	Streptomyces albulus	Shen Lab	METLGHSTITMTLDTYAHVMQTTLRAAADRMDDALGLDDIDPEGGEGPEERPAA	hypothetical protein
NMBOLNHF_04122	11	-1.48411	0	4.32653	0.393321	1.10849	0.657235	-1.62626	FALSE	0	train	0	FALSE		NPDC007811	1971	Streptomyces albulus	Shen Lab	MIRLVTRRRMRELTDHAHQARTRAQEVQGQADVAYAAHLRAQAALTERAVSAESDAAILREHVGELHEALTRVRAEASRLEGRSLMLLLCFGEPHSIHLTREDAYAYAATQGAPVNAWVTTAEVQTERVPWRCVPFTYDPATTGFRSVLAPAVRAVGGAG	hypothetical protein
NMBOLNHF_04428	54	-3.054	0	31.9899	0.639799	0.906221	0.700189	-2.88175	FALSE	0	train	0	FALSE		NPDC007811	1971	Streptomyces albulus	Shen Lab	MTRPPLNRRLAEFGTTIFAEMSALAVSTGSVNLGQGFPKAC	hypothetical protein
NMBOLNHF_05656	46	2.35113	0	-37.8557	-0.822949	-0.0480288	-0.959425	-2.53902	FALSE	0	train	0	FALSE		NPDC007811	1971	Streptomyces albulus	Shen Lab	MGVGMPVGALADRHVIAQQLRDVAGHPGLAARRDELTSLADALQGIGDGDVEPWTELDLLRAYARPESVTPTGTDTGPERPYWAWLEAGLGALVFVPLLLTWFGLTKASSAYETLIGTDPKAAGRPFLQLWQSGFEGRLTGWFTFGHVAGTATGAILLLLVLALVHGFRRAAVDRREDAGRRAADELLARLVPLLTRAQLLLNEERLTSPQRFTAELTGAATTLRRLGDKAVRAQKELTAAASTVGDAVESAERRLSSVDGAVRPLEQSANDIGKAVASLTERVETAVSGSGTMVRDALEEVRAASGDVRDALGQAGERVEDSVHTLAAAQRSFTTGAEVSADVSARVLDRLAQVAEETARAVATSQETMRRLDDQTRALRDAAERFAELAAELRTAPVAAPAHPPVPAPAAVPERVRGHDDDAAPAPAVRMTKGDAVTGDDRATPADAR	hypothetical protein
NMBOLNHF_05660	171	-1.09237	0.0451389	-105.745	-0.622028	0.500474	-0.646715	-1.23361	FALSE	0	train	0	FALSE		NPDC007811	1971	Streptomyces albulus	Shen Lab	MSVEDGGDVALSALRLLDRVGDGGQGEVHVVAGLTGVLYKAYRPALRPDGGALAELVRVRRDLEPADRDWLDERAAWPLCRVTDGGRVTGFLMRRAPDSMTWRAPGGGTKLTELAYLLRPAKPAWQAVVQPTPPERYALAVAVVEVVDRLHAMGLVLGDLSQANVLWTVRPAPAVHLLDCDGVRPAGRPPVLAQADTIDWNDPKAPPGAVTVDSDRYKAALAVGRILAQDAYAAPGTVFSPVPGVLDERREAAVRRLFAQAAGPFGSRPALGEWRTALAGRGVIKLMAARPAPRPAVDPSKFDGSRRRGTISLRE	hypothetical protein
NMBOLNHF_06377	14	-3.0676	0.037037	5.93396	0.423854	1.11988	0.483974	-3.09426	FALSE	0	test	0	FALSE		NPDC007811	1971	Streptomyces albulus	Shen Lab	MAALTWLAVPLTAGLGASVWAWYVSRPHPTDVRTDVRDHERLRAAFGRITPGRG	hypothetical protein
NMBOLNHF_06391	127	-1.72953	0.207692	77.4136	0.673162	1.68574	0.534275	0.944603	FALSE	0	test	0	FALSE		NPDC007811	1971	Streptomyces albulus	Shen Lab	MTTLEEILSRALLVRERNVPRDIVPPRETDPGTRPALTPVTPGEASKGAADAAEDLRALCETLVTHTPATAVAAFVTDQVPEPRSALVLACVLQLTDTDDGARFWWQYAAGAGHPAAAYCLYLHHLSLGETHAARWWHNQTDDAHASAAPVRTTFHRDDKPVVLHHDDKAPTTTILRILRRLARHTTRPRPAVVTELMDYMPTAVAIGYLREPESELPLPGPDFANKIRALLEAAATRPARQSDLPARPHARPGLRRDTTRSAPRARRQIDEAATR	hypothetical protein
NMBOLNHF_06531	14	-3.29111	0	20.1169	1.54745	1.80131	1.50687	0.749857	FALSE	0	eval	0	FALSE		NPDC007811	1971	Streptomyces albulus	Shen Lab	MSAKNNTPAQYERLLALSAMTTWTAARQQEHVADAAAYDAALAAIQAGLRSQHVEGDGRWSAARRARKVEKHLKAMAKAARQQAAAAEALRNAYAGHVAHVAALPGQREAKRQAKEVRKAGGRQAVAQIAAKSLHKSAVAAVPGPTGEMPGAPVETADPAPVRGINDLWKRGA	hypothetical protein
NMBOLNHF_06532	12	-3.9451	0	20.6383	1.71986	2.04691	1.87515	1.90473	FALSE	0	train	0	FALSE		NPDC007811	1971	Streptomyces albulus	Shen Lab	MPKTRPPRRRAPAPMPPGQLGLFGSAEPWQPSRDCRCWPPELRACQHCTACDSCQDCGRCAGPGCTCRCEED	hypothetical protein
NMCHNEEA_00071	9	-1.36467	0	0.378335	0.0420372	0.20077	0.102126	0.519533	FALSE	0	train	0	FALSE		smc__18546	2653852	Rubrobacter marinus	Secondary Metabolism Collaboratory	MDSAEIQSFIASFEERMAPVEKASGEAYWVLATTGTEEARGEVVRVGKEYNALFADGDEFEKLKGWYEGRDAVESQILRRRLEILYKTFAGRQGDEATLTRVEELEAEANAIYNNHRGRVGGKERSENELRTILRSSDDAALRQEAWEASKSVGRPVEGTVRELARLRNKLARDAGYPNHRVRALDLQEIEVEALDRLMDDLEATTRGAFEGLRGEIDDHLKRRFGVERVMPWHLSDPFFQSCAHEIAALGRSEGGPGADADRYFEGKDLEALTRETYDNMGLEVRDVLARSDLYERPGKSQHAFCIPIGRDYPYDVRVLANAEPDAYWADTMLHEFGHAVYDKHINPSLPYLLRSVAHTSTTEAIALMMGSLASDPAWLSSVAGVPEDELDADREYLFRSARADKLVFVRWALVMYRFEAALYEDPDRDDLNPLWWDLVGDLQLQERPPGRDEPDWAAKIHVAVAPIYYHNYVLGHLTAAQLRHHLEERVAGRPFFRSETAGRYLQEAIFGPGARSDWQETVLHATGEKLDPGYFAKSLR	hypothetical protein
NMCHNEEA_00088	9	-3.894	0	-7.93449	-0.88161	-0.728117	-0.854913	-1.1769	FALSE	0	train	0	FALSE		smc__18546	2653852	Rubrobacter marinus	Secondary Metabolism Collaboratory	MQQREVPEVLKTRGISEETVKALSSLKGEPGWLAEKRLHAWRAFEGLPMPTLRDEAWRYTDISDVRIEDFLPYAPSPDAQSEDELPEAVRKLLAEGEENSALLVQHNSETAYSRIDDELKAKGVVFTDLHTALQEHEEIVKEKLFGLVPEDYDKFAALSAAAFAGGSFLYVPRGVEIEVPIQSYRWLDVVGSIMPRTLVVVEDNASVTYIDEYASADAEDPAFSNGAVELYVGQGAQLRYVSLQNWERNVLHFNTIRSATEKDATINSLVVSFGAQLSRTNVEAGLTADGGDSEMLGLYFADQNQVLDHHTLQDHLAPNAHSDLVYKGALRDESVTVFSGLIRVEPGAQKTDAYQTNRNIILGTDDAFAVSLPNLEIMADDVKCSHGSTTGQVDETELFYLMSRGIPRHEAERLVVFGFFGEVTSRVPLLGLKEKLDRVIEAKIGLGFENRAA	hypothetical protein
NMCHNEEA_00094	9	-4.12143	0	-7.27979	-0.808865	-0.689251	-0.748806	-0.714998	FALSE	0	train	0	FALSE		smc__18546	2653852	Rubrobacter marinus	Secondary Metabolism Collaboratory	MNGIRSLRLSVEHPEGHAHRTFADIRYLLEGAGLSGRVASRSVAAFRVLAEAEGMVHGLPPDEVTFHEVGAIDSILDTVGSCVALELLGVETVSCGPLPMGTGVVRAAHGPLPVPGPATLEVLKGSRVRFTEEPRETTTPTGAALMASLTGGRFTDAAPPMTPRAVGYGAGNATLRDAPNVLRVVIGEIEGASGAEDLTLLEANVDDAPGELLGAAVEGLLGAGALDAWLEPIVMKRGRGAYKVCALARGADREGLARHLMRATGTLGVRHSPVGRATADRRVVEVELPYGRCRVKVGSLDGEDFVVSPEYLDASRLAEETGLPLPRVYSEARAAYEGRPSSPGWPADGS	Pyridinium-3,5-bisthiocarboxylic acid mononucleotide nickel insertion protein
NMCHNEEA_00098	9	-3.37529	0	-7.93317	-0.881463	-0.695565	-0.860274	-2.14323	FALSE	0	train	0	FALSE		smc__18546	2653852	Rubrobacter marinus	Secondary Metabolism Collaboratory	MELYRALGVVPGDVVAFVGAGGKSSAILQAADELKRAGVKVLAVPTTKMFVSEARRIGPIVTGEDAGDLRLEVGRALEDGGVAVAGSGMLSRDRVGGVEAAAVPSLAPKGGVTLVEADGSRRRPIKGTADHEPPLPEGATLVVAVGGIDALGQTVDEEHVHRPEVFAEITGAGPGHTITPLAFARALLAGLRNAPQDARLAALLAGVMPGSDLAAASTVARELWRGGVRKVVSTSLPKEDPGRVWTL	hypothetical protein
NMCHNEEA_00210	9	-3.76987	0	2.73148	0.303498	0.889537	0.15149	0.499566	FALSE	0	train	0	FALSE		smc__18546	2653852	Rubrobacter marinus	Secondary Metabolism Collaboratory	MFPGEGASVPTTRRPDGGGRSTVFGIRGAVACEHPRAALAGIRALDAGGNAADACVAMAACLAVLAPMTTGMGGDAFLLFYEARKDGPGRVLGASGAGGAPRAATIEGLRDLGLSEMPVRGGPTVTVPGAVRLWEDAANRLGRMPLAALLEPARELSESGFPVSEVVARYWEAGEGLMSGSEAAASAFLPEGRAPRTGEIFRQPDLARTIAAVIEGGADAFYGGEVARSIARSVGEAGGLLSEADLAVHETLWVEPISTDYRGTRVYEIPPPGQGIAALQILNVLEGFDMRSLDPLGAERAHLEVEAKKLAFRDLHEKIGDPALAEVPTGELLSEGYAAGLRARIDPSRAGPSVSPALGDDTAYLCAVDEEGNACSFINSLYMGFGSGVVAGGTGVALQNRGTSFRLDEGHPNALAPGKRPLHTIIPGLMTRDGDLCAVFGNMGGPMQPQGHARIVGNLVDHGMDPQEAVDHPRHFHNDGVLLLEGRFPREEVEALRGLGHDVAVGPDYAVATGGAQLIRVLENGVRACGSDPRKDGCALAQ	Glutathione hydrolase-like YwrD proenzyme
NMCHNEEA_00216	5	-4.1332	0	0.476693	0.0953387	0.552665	-0.133327	3.19951	FALSE	0	train	0	FALSE		smc__18546	2653852	Rubrobacter marinus	Secondary Metabolism Collaboratory	MEEQQGLVGLEARSSDGTEVLGRISEVITDEETGEVTHVLVERDGEEGTEVPISEITLDPDADFAAFDADASDDEPGDHAGDDVEPQGYAPSQSDVDDAEHEGQFVTSPTDAHEAADPTQEASTEASEASGYEDEGSTTPESGYPRNDVYINPETGEEETDPALEDNETLKDDVEDLVNGTELDVRAAKDGVVELTGRAATQDDLDESVAEIMGLDGVLDVDSTDVTVG	hypothetical protein
NMCHNEEA_00217	3595	1.25717	0.0217141	-17722	-4.95027	-4.36892	-5.06672	-2.28231	FALSE	0	eval	0	FALSE		smc__18546	2653852	Rubrobacter marinus	Secondary Metabolism Collaboratory	MICENCNIRPAGVQVTQQQGGQRASLYLCMQCARELGMVGGGGLGGGNPFEMLQNLIQQQSGQGPGNFFEALSGEAREAVMRAREASAGTTRTNAIGTDHLLAGIVTGDNVATEALGRAGANVEGMRTTFGEQRGDPGDAVYTFTPSAKHALQLAFQAARQMGSGQIGSEHLLLGLLGEGDGNAYQILARNGANDAEALRREIARLLQQRGGAVPGAGGPAGGGFGGQGGGFGGGNFGGGGGGFGGQGAGQPGQQSSTPTLDQVTRDLTEAASNGELDPVMGRAEEIGRVIRILSRRTKNNPVLIGEPGVGKTAIAEGLAQRILSEDVPESLKGKRVLALDTGSLVAGTRFRGDFEERMTQMIRELQNEEKNIVLFIDELHTIVGAGGADGAVNASNMLKPALARGELQVVGATTLDEYRKHVEKDPALERRFQPVLVSEPTVDESIGILFGLRDRYEAHHRVHISDDAIIAAAQLSDRYITDRYLPDKAIDLLDEAAAEVRLRATVPPVDVRRIEEEISQLEREKDDAVRSEDYEKAAGFKQRIEQLRQELDQQQQGWAGSRETNAPEVDREDIARILEEWTGVPATNIVQEEAERLLNLEAVLHERVIGQDKAVSAVAEAIRRARAGIKDPNRPVGSFIFLGPTGVGKTELARTLAEYLFGEEDAMIRIDMSEFQERHTVSRLVGAPPGYVGYEEAGQLTEAVRRRPYSVVLFDEIEKAHPDVFNTMLQLLDDGRLTDSQGRTVNFQNTVIIMTSNVGSQHLVSTKQFGFTSHDGVDFGETQRRAMDALERSFRPEFLNRIDEIIVFEPLTREDVLRIVDTMLNRLNKHLESQKVAVEVTEAAKGFLAETGYDPKFGARPLARAIRRYIENPLSSRIIGGEFDPGDTIIVDRAEGEEGLTFRTKVAATQ	ATP-dependent Clp protease ATP-binding subunit ClpC
NMCHNEEA_00227	18	-4.4715	0	-28.1419	-1.56344	-0.86262	-1.51169	1.55801	FALSE	0	train	0	FALSE		smc__18546	2653852	Rubrobacter marinus	Secondary Metabolism Collaboratory	MDRAAQREPGVEVPDFPFRALLAVVAFAVFVIVMNGSMTNVALPTIGDEFGATEAEAGWVITGYLLVFAVGVPLYGRLSDVYSVRRIFCVGLAGFALGSLVCAFAPSLPVLVAGRMLQAAGGAAIPALSSTSVARLLPPGRRGGALGLIVSSVGVGGAVGPVVGGIVVQFAGWHALFYGTLLLGLLLIPAALRVLPETSPEGGASFDLPGGLLLALTAGLALFAVTEGQPLGLSSPVLWGSCAGALLSGAAFARRITRVPAPFVSPRLLTNRAYLACSAVGFFGMLANLTSIVFVPLLLLDVNGLGAGAAGLALAPGAVAVALLSPLAGRVSDRTGPGPPIVAGILALFLSLLVLSTFGAGGSYLVVTLGMLGVGVGFAGFTSPNTNATANTLPREEIGVGLGIYQMLFFLGGGAGPAIVGSYFAARSPDARALNPFYAGTPNAAPFSDAFLLLALCALLALVAAGSGLLSRRQPGDRG	Riboflavin transporter RibZ
NMCHNEEA_00242	5	-4.033	0	-5.4701	-1.09402	-0.807584	-1.17761	3.93428	FALSE	0	train	0	FALSE		smc__18546	2653852	Rubrobacter marinus	Secondary Metabolism Collaboratory	MDRERLVDEVLMLLPVLARGLGRPDPSEVGELARRGIPVDATLSPGHVQVLIALGRGPHSIGRLAEAVGVTPPAASQLVDRLSEHGMVERRPDPADRRVVLVDYVPGMQDIARRMMEGRGRKLGEVLGRMTEDEVRAFLKGLRLLVESFEGAHGEEKHESHR	hypothetical protein
NMCHNEEA_00247	9	-2.97514	0	-16.9557	-1.88397	-1.47351	-1.91525	2.56106	FALSE	0	train	0	FALSE		smc__18546	2653852	Rubrobacter marinus	Secondary Metabolism Collaboratory	MLFGDRIVGGDEALDAQVGTVLGGRYRILSTLGTGGMAVVYKAEDAILGRRVALKTLHERYAEEDSFRSRFKQEARAMASLDHENVVRVYDISGEGEVPFIVAEYVGGGDVGGMLRRAPGGRLDVRSVREIVGQLLRALAYAHRRGVIHRDIKPSNILLTEEGKVKVADFGIARIVEEEESAGDPGEIIGSARYMSPEQLRGDETTPRSDIYSVGILLYHCLTGRPPFSGDARSVARQQMHDDPTPPRDLKIAIPSHLEAVILKALSKDPGDRYPSASAMLEDLQRNLRESGSRADRGPRRVRLGGLRRGRARALVASGVLTLLLVLGIGTASSAGYVNLSSLTPGGGEEAAAPVQQPPALQAPEPPAEPGAGDESASGTASIPETTATQQAQVSVPVPNVNTMFDYYARDLLRSEGLRSRVVREYREGYAPAGVVWGTDPAVGTAVPEGTVVTVYATPRDEEQVPEVVLPDPSS	hypothetical protein
NMCHNEEA_00259	9	-4.48543	0	-27.6291	-3.0699	-2.65983	-3.04091	1.01111	FALSE	0	eval	0	FALSE		smc__18546	2653852	Rubrobacter marinus	Secondary Metabolism Collaboratory	MKNFRGAALLVLAMLLSLSLAACGGGGGGGGEQAEEIVVASDIAYPPFEYDEGGEPAGFDIDLMREVGERAGFTPQFQNVTFDGIIGGLQSGNYDAAISAMTITEERQQDVDFSDPYFNADQSLMVRSDSDIRSTDDLAESNVGVQIGTTGADQATALRDEGGVAEVTTFDTVEDAFAALENESVDAVINDFPVSADREQSSGGSLEIVQTIPTGEQYGIAFPKDSELVGRVNEALQEIKDDGTYAEIYERHIGVQPEEIP	Glutamine-binding periplasmic protein
NMCHNEEA_00312	9	-3.92667	0.125	1.55892	0.173214	0.55904	0.364588	-0.338988	FALSE	0	train	0	FALSE		smc__18546	2653852	Rubrobacter marinus	Secondary Metabolism Collaboratory	MPVSGFDGGEGGSAPLALMIGTVDEPGILHELTRVIFEHGANITYVDIAERRERHSTVYFELEDVSAGSEAAEVLLRDLKALPVVREVERAPSFAKVYGKRIIVVGGGAQVGQVVVGAVAEADRHNIRGEKISVDTIPLVGEEDLAAAARAVARLPRAVALVLAGALMGGDVAQAVREVREKGIIVLSLNMAGSVPDAADLVVSDPVQCGVMAVMAVSSSARFDIRRQTGRRY	hypothetical protein
NMCHNEEA_00412	5	-4.274	0	2.65504	0.531008	0.808022	0.553418	-0.856423	FALSE	0	test	0	FALSE		smc__18546	2653852	Rubrobacter marinus	Secondary Metabolism Collaboratory	MDWNHGYARANGIGVHYVRHGAGMPLVLLHGWPEFWYVYRKNIPVLAERFDVVVPDLRGFGETEKPGLPDPPSRLLDALVEDLRGLADSLGIERFGLVSHDLGSFVAQAFARKYPGRLLGLFFFHCAYPGIGKRWIEPRSVKEIWYQSFNQQPWAASLVGRDRETCRTYIKHFLDHWAHEPGRFDEDLEAWVDNFMKPGNLQGGFDWYRGIDEARTEIWRHGPPKLPKIDVPTRFYWGEEDPLIKLEWADRLGDYFSDYSLKAAPGAGHFVHYEQPEAANREIMDFFSAR	Soluble epoxide hydrolase
NMCHNEEA_00440	11	-4.43171	0	-6.01736	-0.547033	0.40084	-0.623661	0.223989	FALSE	0	eval	0	FALSE		smc__18546	2653852	Rubrobacter marinus	Secondary Metabolism Collaboratory	MSTDATTIVVFLLIVAITLGITVWASRRNKDASQHYVAGGEIKGWQNGLALTGDYLSAATFLGYTGLIAVAGFSAFYLMIGATVGLLIMLLLIAEPLRNLGRYTIGDALTSRFNAKGVRAAAALTTVAISIPYLITQLVGAGSLFELLMGVDYAVAVIVIGVLIAIYITAGGMVAATWIQIVKAVLLISAFLVITLLVLSRFGFNPFAVFNEASATLGGGALTPPHGTLEGLGWMSFALALFLGVPGLPHVLIRFFTVPDAQAARSSLAVMIWISVLAIATIPIIGYGAALLVGQDAIAEAGEGGNLAVPLLSEILGGPVLFAYVSAITFATILAVMAGLVIAASGAFAHDLYNQVIRNGEASEREQLRAGRIAAALIVILSLLLSLGLQNVNIAILVAVPLVIAASANTPVILLLLYWKGFTTTGAVVGMLTGLVASLGLVLLGPTVMGENAIFPLPNPALVSVPLGFLGCYLGTVLSGSRAREERERGRQVSYNEIHVRYNTGISSIEEELEGARVREGSRT	Cation/acetate symporter ActP
NMCHNEEA_00443	10	-4.2487	0	-6.44243	-0.644243	0.0815681	-0.822903	-1.57041	FALSE	0	train	0	FALSE		smc__18546	2653852	Rubrobacter marinus	Secondary Metabolism Collaboratory	MKQESLTTLQEHWDITYNHALGETGSHFYNALRDEGKILGRRCPACERVLLPPRPFCDRDFVDTTDWVEVGTEGRVEAFTVVFQSFRGLPEAPYCIAYVLLDGADTAVLNYVRGIDWTPGNVPQNIGVGTRVKVAFAEEREGRMTDFWFEKA	hypothetical protein
NMCHNEEA_00450	39	-4.40443	0.025641	30.4478	0.780713	1.58167	0.741332	-2.72012	FALSE	0	train	0	FALSE		smc__18546	2653852	Rubrobacter marinus	Secondary Metabolism Collaboratory	MNEVAGRVALVTGAGAGIGEAIARALALRGATVVVNDLEEGRARGASERITAAGGTASYFVADCSNGGQVESMFDWVEDTYERLDVLVNNAGIIRDALVTKMTEEDWDAVLDVNLKSQFLCCRQAASMMVEQGYGRIVNISSRAWLGGFGQANYSASKGGVVSLTRALALELARHNVTVNAIAPGLVETDMFRNFRRDVREKLIAMQPTGRVGKPEDIANGVLFFASDASSYVTGQTIHICGGKSLSSSYQ	3-oxoacyl-[acyl-carrier-protein] reductase FabG
NMCHNEEA_00511	8	-3.4058	0	8.70245	1.08781	1.49869	1.04343	1.97993	FALSE	0	eval	0	FALSE		smc__18546	2653852	Rubrobacter marinus	Secondary Metabolism Collaboratory	MDFNVSIDEHADAYSIVVVNGEVDLHTAPKVQYAIERGAEGVRVVVVDMAGVAFMDSTALSTLMRAKETLEKGGTSLRLTAPSGAVQRIFDVTGFGDYFEIYPSREDAIAR	Anti-sigma-B factor antagonist
NMCHNEEA_00524	5	-4.454	0	7.21613	1.44323	1.48908	1.43744	-0.29672	FALSE	0	train	0	FALSE		smc__18546	2653852	Rubrobacter marinus	Secondary Metabolism Collaboratory	MEPPYEQAIDRTIEAPPAPLRSPAVRCLLLLALSGLCATLASCGGGPAASSAGSGGGGPDAVTLTLDWYPNADHAGVYVAQERGFFEDENLEVEIQQPSDPAAVLQLVAAGRSEFGISYENEVTNAAVREIPVQSVMAIMQEPLNSIIALEGSGIDGPEDLAGKRIGYAGQSFGTAVIDTVVEEAGADPASVEKINVGYDLRPALTSGRVDAIVDAYWNIEAVELEREGFETNVIRLPEVGVPNYNELLVATSDDYARENPEVVRRFVSALVRGHEAALEDSEAARDALLAANEELDPEVAARTLELTVPIFGSGGGPVGYQDPEEWEAYIAWAVENGVLEEKVDVGDAMTNEFLPEG	Formylaminopyrimidine-binding protein
NMCHNEEA_00528	6	-2.1235	0	6.94927	1.15821	1.29168	1.17094	1.54576	FALSE	0	train	0	FALSE		smc__18546	2653852	Rubrobacter marinus	Secondary Metabolism Collaboratory	MRTDSPIERILGETDHRPYPVPEGSWALSMKWHDVLFMHWPVPEEWLRPLIPPSLELDSFDGSAWLGVVPFRMSGVRPRLLPAVPPLSNFPEINLRTYVTRDGKPGVWFFSLDAHNPVAVRLARATFSLPYFDARMSSRPSGDGIDYKSVRTHRGAPPAAFIGRYRPTDGRSDGGPGTLENFLTERYCLYSADGRGRVRRGDIHHEMWPLQAAEVEVEYMEMTGQIGVVLPQTEPVVHLARRLDVVAWAPRRLDP	hypothetical protein
NMCHNEEA_00532	9	-4.208	0	-16.8832	-1.87591	-1.24523	-1.84799	-1.64871	FALSE	0	train	0	FALSE		smc__18546	2653852	Rubrobacter marinus	Secondary Metabolism Collaboratory	MPIGDDCAVLRLGDGLWVAAADMLVEGRHFEASWATPRDVGFKAVAVNASDVAAMGGTPRFVLASGGGADPETTLGCMEGLFEACEEFGAYPLGGDTTGSPQLVVDVAILGELRGPPVLRSGARAGDLLAVTGELGASAAGLLALMGGDDRERLVRKHLRPEPRVLAGRAAARLGARAMIDLSDGLASDVRHVSERSGVRCCVDLGLLPVADDAREYVSSLGRDPEMLAATGGEDYELLISAPEGVMEALAEESDVPVTVVGEVVPGDGVVFLRDGEPVGDLSGWDHFRKG	Thiamine-monophosphate kinase
NMCHNEEA_00640	8	-3.86333	0	-1.54396	-0.192995	0.213874	-0.117252	-0.963581	FALSE	0	train	0	FALSE		smc__18546	2653852	Rubrobacter marinus	Secondary Metabolism Collaboratory	MEEFEELLEQGETLAGEGLLQDALARFQAALALEPENPEAMEAIGRALLGLDRTEEAEANFLSALEQDPDWVAPRMGLAALGMRDDEPFKVVHHLERATSLDPEYPDAFVELGRYYGLMGETDLARATFERWTRSHPDDADMLINAGLTAFDASDYAQALDFFEKAIEIADGASGDGQQKSGARTFRANSLDMLGRYPEAVEAYEEVIEETPDWWEAHANLGICHARNNRMEEAEAAFRRGLEYCPGSPEIRDELAAHLLAEEKNLDEALALAEEAVALGRDEIRHLYTLGEVRLALGDEEGSAEAYRSVLALDPDDPNAHLELGLYRERRGEVGSAEEHLMEALKGDPNNPRALYSYASLYYATDDLETAEELLVRAVTADPEYSPALSALASIRARRGDFSASLDLIEKAVAAGEQDAEHFEKAMEFAPLRNNPRFRNLLARMGGRKG	hypothetical protein
NMCHNEEA_00658	12	-4.24	0	21.5751	1.79792	2.00292	1.83737	0.153439	FALSE	0	train	0	FALSE		smc__18546	2653852	Rubrobacter marinus	Secondary Metabolism Collaboratory	MSGGDKTIKLLLADDHALFREGIAEIFGAENDISVVGEAENGVEAVELAAREKPDVVLLDVEMPLMGAEGAIEGILRVSPSSRVIVLTMYDEHRLVRKLLALGAHAYIVKNATREELVAAVRTVRRVEDRVLLSVSRNTADRLEGSKKDTLSDRELEVLLLAVRAMSNGQIAQYLHISEGTVKRHLTNIYSKMGVVSRADAAKKALTSGLITFRDLSGSS	Oxygen regulatory protein NreC
NMCHNEEA_00664	127	-4.12246	0.0151515	-62.193	-0.501557	1.65654	-0.805876	-0.326877	FALSE	0	train	0	FALSE		smc__18546	2653852	Rubrobacter marinus	Secondary Metabolism Collaboratory	MPVSDETLERAKASDAVLLGAVGDPEFDRNPGHLRPEKGLLALRHSLGAFANLRPVAALPALLSASTLKEEVLKGVDILIIRELTGGAYFGEKEEGEERASDLSVYTREEVERVARVAFEAAEGRRGRVTSVDKANVMATSRLWRSVVDDVAGEYPGVALDHVLVDAAAMFLIRDPRRFDVLLTENLFGDILSDEAAMLPGSMGMLPSASLGLPGTPGIFEPVHGSAPDIAGRGVANPYATILSCAMMFRHSLGRPDVAGAIERGVSVSLEAGFRTADLGGSHTTEDVTRAVSRWAAAGEGVA	3-isopropylmalate dehydrogenase
NMCHNEEA_00672	9	-3.9675	0	-9.64537	-1.07171	-0.32783	-1.17313	0.74018	FALSE	0	train	0	FALSE		smc__18546	2653852	Rubrobacter marinus	Secondary Metabolism Collaboratory	MISVRVPATSANLGPGYDAVGLALSLSMRISLERAPQPLVEVHGVGADLVPRGTDHPAYRAARFVARELGESDAHFHLVQENDIPPARGLGGSAAALVGGAVAANDLLGRAMAPPDLLNLVCDLDGHPDNAAPALLGGLVIGTLTPEGIRSVRLEPKGLKAVVAVPDFEVSTAAARYALPDSVPHRDAAFNVGRAGLLLGALATGEYGLLRVAMQDKLHQPYRSHLIPGLEDVIEAACRNGAYGSCLSGSGPTVLAFAPEEHADRIARAMHATFEERGIEAQAWALDVDLAGARVEPPGEVAAPSPVAVT	Homoserine kinase
NMCHNEEA_00712	10	-1.955	0	-15.7065	-1.57065	-1.28851	-1.78699	1.01676	FALSE	0	train	0	FALSE		smc__18546	2653852	Rubrobacter marinus	Secondary Metabolism Collaboratory	MAEALEAGRGTTQDPGELARISTRLEGASPQEILGWAVGRYGNGLTLSVSFGNAEGMVLLDMLSRLDGGDEARVFTLDTGFMFEETVRLREEATERYGLPIEVVRPKLTVAEQAGRYGEGLYERQPDLCCRMRKVEPQERALRGYGGWITGIRRDQTPQRARTPVVGWEGRFGVAKVAPLVSWSVEQVRGYAKKHDVPLNPLLEQGYKSIGCEPCTRPVAEGEDPAPAAGPGPRRPSAGCTSSAASRSG	hypothetical protein
NMCHNEEA_00735	8	-3.594	0	15.4891	1.93613	2.41284	2.09661	1.39275	FALSE	0	train	0	FALSE		smc__18546	2653852	Rubrobacter marinus	Secondary Metabolism Collaboratory	MSGNNFIMITFMILILLFVLMNVGPLIGLYLE	hypothetical protein
NMCHNEEA_00741	7	-1.9534	0	-2.97097	-0.424424	0.208839	-0.427689	0.123897	FALSE	0	train	0	FALSE		smc__18546	2653852	Rubrobacter marinus	Secondary Metabolism Collaboratory	MRVYHQPGLQPRRAGLDLLPGVFLPRIRYERYMEIFENLQASSRLERDELDVYSRTVRDVTDRLGPAVVSIGTNSGRGGGSGVILGSHEGTATAVTNSHVVRGLRRAEAQGRGGEASGNLTVTTVDGTTVDAEVLGDDPASDLGVVRFNAPAEGITVAPLGEAQNLVVGQLVVAIGSPLGFQRTVTAGVVSALGRSIRSQGEGGRRGRLIENVIQTDAAINPGNSGGPLSDASGRVVGINTAIIGGAQGIGFAVPVSAAFRRVVFALVTEGRVRRAFLGVGVVTRAVQDGSGGAGAQVESVAPNSPAERAGLRPGDLIVGFGDASIRSTDDLLNRLDGPSIGRDVALKVMRGGRELALTTRPGEQPEE	hypothetical protein
NMCHNEEA_00767	9	-0.59738	0	6.00702	0.667446	1.29935	0.645584	0.580339	FALSE	0	train	0	FALSE		smc__18546	2653852	Rubrobacter marinus	Secondary Metabolism Collaboratory	MIGSDFEDNIFRRRMMKEVAPGLPVHFSFYSPTVKVQVQAAAEHLPGANGRYIGNGVTIEFVPEDAAAVERVREFIWHWEENSPFTGARKINHLRRGVDPESVNGMLEMVRGVDKRAAAKAADAAEPDELREMIEAEDAKALARLPGIGEKRALAVVEFYKNERSPRRFLHAANRNDRFRGAPVQTELDLSGDLEAQVEEHAARARALGDPDPLGPNEPPGHTTLRNANLLHPVPMTPSLMGRSVYYPEQVALFADTLKRVLVRGEKLAGVRALRIHRGKIFHMVKLPGVGEKTRARVLASGLLDHEYTYGNLVAVEGVTETQARTIAEAAINEGMVNGNGTEVRAS	hypothetical protein
NMCHNEEA_00781	8	-1.20017	0	15.7558	1.96947	2.26901	1.95524	-0.504611	FALSE	0	train	0	FALSE		smc__18546	2653852	Rubrobacter marinus	Secondary Metabolism Collaboratory	MVAHGAEGGGGRDGSPIVIVSNRGPVTFSLDGSGDRTYSRGAGGLVTALNAVSRRQEGAVWIASATSDEDARVAAESREEPYEVEDLRVALVEHDADAYDLMYNTLANPLLWFVQHGLYDLPYAPALGDDTRRAWEEGYLPVNENFAAAVERVLEGNPQGGGEPIVLVHDYQLYMVPHFLRERLGEGPFVSLFVHIPWPDPEGWRVLPRYVREGVLQSLLRADVVAFHTDRYARNFVRTAREVLGVEGDEEKGVVRYEGREVWARAYPISIDPGEFEELAASDAVREQEGPVRDLPGKLLLRIDRTDLSKNVLRGFQAYGRMLERHPEMKGEVTFLAGLQPSRGDIPEYAAYAEAIHKAVEEVNEEHGTPSWTPIVLSMEDNFPRSVAAYKAYDVLLVNAVRDGMNLVAKEAAVVNEKNGVLVLSETAGAHEELGEFAVTVNPFDLDEGADAIHAALTMPEEEKKRRAEALKRQVRENTIEEWVEAQLEDITAYRKARG	Trehalose-6-phosphate synthase
NMCHNEEA_00798	12	-3.87525	0	1.09106	0.0909215	0.803264	-0.143291	2.38407	FALSE	0	train	0	FALSE		smc__18546	2653852	Rubrobacter marinus	Secondary Metabolism Collaboratory	MGAISKARSQAADAGKFVADWLEHRAGIVTMMEHFLYEPVPKRGAWIYTLGSATLFLITLQFLTGILLLFYYVPSTDHAWNSIYYIMNEAYFGTLIRGIHYWSANFLLAVIGLHMAQVFFSGGYKAPRELNWVVGVVLLLLVVIIAFTGYALRWDQDGVWATVVGMKIGSYSPFVGAYTIQFLMGGDTIGPATVSRFFAIHVWLLPAALAPFIGIHLYLLRRHGVFGDEMEYRERLAKLQERQRLEEYEQYEDDGEPYVGRRDRADRD	hypothetical protein
NMCHNEEA_00801	6	-3.53333	0	-0.272549	-0.0454248	0.23361	0.0757071	0.579403	FALSE	0	test	0	FALSE		smc__18546	2653852	Rubrobacter marinus	Secondary Metabolism Collaboratory	MQDLALALLQEQVSYTTGGVLRFFAGALLVLTIYAGAWLFTYWISKDE	hypothetical protein
NMCHNEEA_00803	8	-3.28567	0	-0.327439	-0.0409298	0.335995	-0.124099	0.115044	FALSE	0	train	0	FALSE		smc__18546	2653852	Rubrobacter marinus	Secondary Metabolism Collaboratory	MAAPVYGLVLLLQETMGETTGVVEQAEQAAGQLNQETSRSLDTVRAFFESIGAYVTSPEFFAKIIASIVVVALGILFYRLLTHGVPRVLRWRRRHRRRTLDAEAVARLKRQNTAITLGRNALRYMIALGIALFVLSIFIGNPLPATAGATVFVATVGFGAQSLLRDIIAGFSIVFEGQYSVGDFIEVEPTKAAGLVEELGLRTTKIRALSGELIFIPNGTIMGVRNYVSGEQRFTIEVQLSEASAVEKVLGSLKEASNLYLLPPRLVGRDETDGRTRLRILAGVLPSMAWLVEENLVERIKAAAGEEALAAEPLIYKVDQANLAKIRSLIPDEDDEKG	hypothetical protein
NMCHNEEA_00817	9	2.252	0	6.37544	0.708382	0.980261	0.749927	-0.414383	FALSE	0	train	0	FALSE		smc__18546	2653852	Rubrobacter marinus	Secondary Metabolism Collaboratory	MSIAEKTTSLSDPSLYINRELSWLGFNERVLAQARDERHPLLERARFVSISETNLDEFFMIRVSGLQQQVLNELPNPVPDGMTPEEQLGRVYEHTERFLAEQREILRDELLPALDEQGIRLVPYGKIGKKEKRELRAMFARDILPILTPLAIDPAHPFPHISNLSLNLLVVIGDGGRELMARIKVPTTIRRFLKVPPTEEPEAAPAPGTHEEIKLVRVEEVIAANLDELFPGKEILSSHVFQVTRNADLVIEEDEASDLLQAIEDELEGRWFGQSVRLMVADSMPRELREWLTENLEVDAGSVFAVPEPLGLGTSTSSRTSTAGPALPAAHAEGAAGDPGGPLHHLGDPGGDVLLYHPYDSFAPVVEFVRAAAADPDVLAVKQTLYRVGSNSPIIEALKGARDEQTQVAVLVELKARFDEEPNIVWARQLEARGVHVAYGIVGFKTHAKMCLVVRREGGEKPGLRRYVHMGTGNYNPGTARVYTDFSYFTDDPGMAEDGTDLFNYLTGYSEQEDFHELLVAPLTMRRRFVELIREEAEKAKGGEPARISFKMNNLTDPASSRSSTSPRRRGEDRDDHPRHLLPEAGAPGISENIRVVSLVGRFLEHARAFAFGPGRADLPRLGRPDAAQPRPQD	Polyphosphate kinase
NMCHNEEA_00860	13	-4.12087	0.0909091	20.0579	1.54292	2.24237	1.33394	-0.194283	FALSE	0	eval	0	FALSE		smc__18546	2653852	Rubrobacter marinus	Secondary Metabolism Collaboratory	MIGRGGRDLGGLPGTLAGLAGELREGAVSPVEATEAALGLIEERDGELNSFITVTPERAMEVARRAEREIRAGRYRGPLHGVPLGLKDLIPTAGVRTTMGSAFFEGHVPGYDAAVVEKLEEAGAVLVGKNNTHEFAYGTTGDRSRFGPVRNPHDTSRISGGSSSGSGAAVAVGLVYGALGTDTGGSIRIPAALCGVVGMKPTFGRVSKRGVFPLAWTLDHVGPLTRTVRDNALLLSALAGHDPEDPYSVRRAPEDFARDLGRGVRGGVVGVPSGFYFDGLDGEVAERVAEAIGALRGLGVRTRPVAVPLLRETLDAQRLVLAAEAYAVHAQRLRSEPERFDEEVRERVAAGEALLAHEYAVAQRTKLASLRVFDRALEGVDVLLAPTVPLPATEIGQREVRIAGREEPVRASLNRFTGPTNLNGLPSLSVPCGRTASGLPVGLQMVGRPFDEATLYRYAHALEQAAGV	Glutamyl-tRNA(Gln) amidotransferase subunit A
NMCHNEEA_00869	96	-4.0675	0	-395.866	-4.21134	-3.24643	-4.36291	-1.57668	FALSE	0	train	0	FALSE		smc__18546	2653852	Rubrobacter marinus	Secondary Metabolism Collaboratory	MLGSSRIKTEIPGPRSRALMERRRGAVSAGVLSGTPIFVEEAHGALLTDVDGNTFIDFAGGIGVMNVGHTSPRVIERVKAQAEALTHTCFAVNAYEPYVELAEKLNALVPGDGEKRSMFVNSGAEAVENAVKTARHYTGRDAVLVFENAFHGRTLLTASMTSKIDPYKKGFGPFAPEIYRVPAPYAYRCPAYQDCSGGCRGTCLDFVDRAFIGLVDPKNLAAIVVEPISGEGGFIPFPDFYLRRLRELCDEHGIVLIVDEVQSGFGRTGKMFAIEHSPGVIPDIVTTAKSMAGGLPLGGVTGKAEIMDAVHPGGLGTTFGGNPLAVSAALGVLETFEEENLLGKAEKLGERVTAAMEEIRGRHETVGDVRGLGAMNAMELVSDRESRKPDKARTAKVVENALKEGLMLMTAGQYGNVIRTLMPLVISDEELEEGLAILDRAMTASEETAEGPRQEKRGVGTT	5-aminovalerate aminotransferase DavT
NMCHNEEA_00883	7	-3.51043	0	-2.67723	-0.382462	-0.166832	-0.329048	0.220799	FALSE	0	eval	0	FALSE		smc__18546	2653852	Rubrobacter marinus	Secondary Metabolism Collaboratory	MEPADLAGVNKLRTLIYPHYPEAHYAEWHESVWNWLGTHPAADELHRWVVAAGDEIVGHLAATPQFYRINGRRVLAHTPADYQVMPQYGFQALSIMRKFFRTVENCVACDMVPTVIAVETRLGAVEAGKMQYAAKLLDVSRLPSPTLDDARRLLSRNGAGSRGHYRGFEEPGAATAEGEPEPPPVRPRAPIPAPVKGLLNRGLEVVDGALGSGMGSGVKVSRLGGAFDPSFDELFEEIAAVVPCIPEKDAEFLNWRYGPSSPQYPVTVLAAREGARLLGYAVLRVTREGEDGYILDLTARPGRHDATRALLKEAVREFRRQGTHIIRYRFSDSPTSPRMADLWRLGFFPRNDRSNTLLVKMEDEGLHETARNIENWSYSVGDGEATFWVR	hypothetical protein
NMCHNEEA_00884	5	-4.24425	0	4.2542	0.85084	1.15444	0.753775	2.7131	FALSE	0	train	0	FALSE		smc__18546	2653852	Rubrobacter marinus	Secondary Metabolism Collaboratory	MKELDKMTGPYGPRRHRRDTPKANKERRAVWRRRRLAALAVTVGALLVGGLAFDYGVVHGDTIRRGVHSGEVDLGGMTRGEAAEALSQHVSGKLGEIDVGDGAALFTGEELGVQVDADSAVGEAYAVGRRGGVFQRLSDFAGSYLGDGVAVTAVATYDEAAARKAIEGLAGELDVEPKDAAPVVTETGDVEVEDAVEGRSVDVDATLENLGRSLEGLSGDVALAEERTEPSVSTEEARASAPTVLLGEYKTDYAWDPDEGRQANLRMASEAVDNTMLAPGEEFSFTEQAGSLDYEAAKVFSGGGVSSEEGGGLCQVSSTLFMAANYAGLEITERHQHYAELPYITPGFDATVWFGEWQPLDMKFKNTTDGNILVREFVDEDGYLTAQILGQEETGRKVVMSAEKVKQSPTEGIEWVTYKKVTDENGEVLSDGVIAESTYSFNPPVPEDMKHETNEPRTSGWLDPSNTTGWAD	hypothetical protein
NMCHNEEA_00931	12	-4.4428	0	1.25984	0.104986	1.30585	-0.429311	-1.87227	FALSE	0	eval	0	FALSE		smc__18546	2653852	Rubrobacter marinus	Secondary Metabolism Collaboratory	MAELMNRITADPEQCGGRPCIRGKRIRVSDVLDLLANGLSPMEIVEEVPDLELEDVGASLRFASRRLNHPLVAA	hypothetical protein
NMCHNEEA_00932	16	-1.29849	0.0833333	-3.0223	-0.188893	0.812557	0.108215	-0.706942	FALSE	0	train	0	FALSE		smc__18546	2653852	Rubrobacter marinus	Secondary Metabolism Collaboratory	MSATLTVRDETTFAFGGEERVFTLDFSAERVTVRDLIRVRVRGEVEEYNARRGELFRGLVQPTDTERVLNGFRVREGRRIDAEEQVERAIEAFGRNGFLLLVDDLQVDDLEETIEVGPGTTVTFLKLVPLVGG	hypothetical protein
NMCHNEEA_00933	6	2.64325	0	3.69393	0.615655	1.30495	0.882273	-3.11241	FALSE	0	eval	0	FALSE		smc__18546	2653852	Rubrobacter marinus	Secondary Metabolism Collaboratory	MFFWRKKARAADPYEALVHEIVEEQRKSGTYWFNFEPKNVPAGQRVLSLSPEDQKGFVLAATAWIEENRGGNDFARWAVVHRTMTAVLRRRLPFDHADLMALLAWSLRQPLHYFYVAPQLIKAVEGYTKEHELTPELRERIGELAQHLVSGYTTADTRRWAKKLRELAGLRSGTVPLVAGEAWSDVAIHDVETEDDEGRRTAWVELLGLCAGASGAKPSARWRKDVERHLEGIGFGPFKEAVLRWFPLVERPRTRPIEEWSEWAPDPNLLIEDSNADVLKGLAWACGLQEDAELSRALTALALSAYKKVPQVGARCVRVGNACVWALGNMPGMGPIGQLALLKVRVKAGTAQKGVEKALAAAAARLGLPEDEIEEMSVPSYGMTEVGLRREALGGFTAELAVTGTSSVEIRWTRPDGKAQKSVPKAVKEEHAQGLGELKGASKDVQKMLTVQRDRIENLYLEAKVWPYGVWRERYLDHPLVGTLARRLIWRFTDGDRTVAGVWYGGRMVDRTGRVLSWLGDSTRVELWHPIGETPDEVMAWRDWLAELEIRQPFKQAHREVYLLTDAERNTRVYSNRFAAHVLKQHQFNALCSARGWKNSLRLMVDDEYPPATRHLPAHGLRAELWVEGLGEDYGTDTTEAGTYLYVATDQVRFYGSDARENYAHAGGGGYGPVVYGAAAAAEPLALEEVPPLVFSEAMRDADLFVGVASVGNDPNWSDGGPEGRYRDYWTSYSFGELSATARTRAQVLEKLVPRLKIGDRCRLEERFLVVRGDVRTYRIHLGSGNILMEPNDQYLCIVPASGSAFGGNGNVFLPFEGDRTLAVVLSKAFLLASDRDIKDPTILSQIHGTR	hypothetical protein
NMCHNEEA_00943	8	-4.46733	0.125	6.28901	0.786126	1.1428	0.849885	1.75946	FALSE	0	train	0	FALSE		smc__18546	2653852	Rubrobacter marinus	Secondary Metabolism Collaboratory	MESRSFADAVAFSEEKMKKNALFDSPHLFYDLYCLLPGQAQKVHAHEGSDKVYYVLEGTGRFTVGDEEADLGRGKAVIARSGEPHGVRNESGENLVLLVTMAPRP	hypothetical protein
NMCHNEEA_00983	10	-3.69571	0.125	9.74914	0.974914	1.50125	0.932258	-1.79196	FALSE	0	eval	0	FALSE		smc__18546	2653852	Rubrobacter marinus	Secondary Metabolism Collaboratory	MRFSVNVSILFKEVSFLERFARVAEAGFGAVEFWWPGGEVGELDEVVDAVKAAGVSVALMNFPAGDMAAGDRGLAGDPERAAEFREGVPVALELARSVGCPRMNILLGHEAPGTEREEQLALARESVGFAADEARASGIETVVEAVNTFENGPYLLRTTAQAVEFVRSVGRGNLKIQHDLYHMQRMEGNLVANLREHIGEIGHVQIADPPGRGQPGTGEINYPYVLGVLEELGYSGYVGLEYNPVGTTEESFAWLPEAGRDGEIAVSDLKL	Hydroxypyruvate isomerase
NMCHNEEA_01040	9	-3.80786	0	-13.5247	-1.50274	-1.29085	-1.50426	-0.567283	FALSE	0	eval	0	FALSE		smc__18546	2653852	Rubrobacter marinus	Secondary Metabolism Collaboratory	MEALVESARRKGSAVVVGLDPAPGHLPPEIRALGLPEHLAARELCLGVLEATHPYAAAVKLQSAYFERLGPDGAAVYAEVLRAADALGLPTIADVKRGDIGPVAAAYAEAHLSVYGATAVTVNPYMGEDAVAPFLEEARGLGRGGGAFVLVATSNPSAEAVQNSSEPPLHEAAARLVEGLGRTGPSGYADAGAVVGATRPALGRRVRELLPRALFLSPGYGAQSGDAASVRALLDERGAGVLVNSSRGIVRAFQGAPEADYKSAARDAARRMREDLAGAGVKT	Orotidine 5'-phosphate decarboxylase
NMCHNEEA_01084	8	-3.21267	0	-4.19306	-0.524132	-0.0361915	-0.666221	-0.0642633	FALSE	0	train	0	FALSE		smc__18546	2653852	Rubrobacter marinus	Secondary Metabolism Collaboratory	MERETYYRKGFKMRENIQHLLNRDYRSEIVDKVRENGNLLEAEGLTVRLADEFGFCYGVDRAVDYAFQTREKFPDRRIFITGDMIHNPSMNNRLREMGIEFLSEGFNGRPDELFDTLTPEDVVLLPAFGAPVDWVKKLRDRECIVVDTTCGSVLSVWKRVTRYAKKGFTSIIHGKYYHEETKATASQTEKDGGNGKYLIVRNLKETGYVTDFILGRMDAAELREKLSHGMSPGFDPGEDLQKVGVANQTTMLMTETMAVGEELRKAMIERYGEENLAEHFELFDTICSATQDRQDALLALLDHPLDVVVTVGGYNSSNTNNLAIIAAERVPRSYHIASGDCIDGDTIRHKPRAPPRPARRGRGDGLAARRAGAHRHHRRASTPNSQIGLALGRILEARNLSADLARA	hypothetical protein
NMCHNEEA_01144	5	-3.935	0	-2.7865	-0.557301	-0.386112	-0.56877	-1.19799	FALSE	0	eval	0	FALSE		smc__18546	2653852	Rubrobacter marinus	Secondary Metabolism Collaboratory	MEEHSGRHFTVAVFVVWDGKVLLHLHRKLGMWLPPGGHIEENELPDDAAVREVLEETGLEVGLVGEKRDDVDDPVQLHRPAGVQLENIGPGHQHIDLIYFARPEGAVEIEESFGEDKVGWYGPEEWDGMEVNAEVRGWCEMALDALAAD	hypothetical protein
NMCHNEEA_01145	6	-3.813	0	-2.52377	-0.420629	-0.182263	-0.42192	1.2786	FALSE	0	train	0	FALSE		smc__18546	2653852	Rubrobacter marinus	Secondary Metabolism Collaboratory	MLERDDRDGVMRETQPEACEPVREECEVCGSEMFGLHCKLICSNCGYRRDCSDP	hypothetical protein
NMCHNEEA_01158	9	-2.57498	0	-4.2159	-0.468433	-0.299314	-0.466678	-0.0726281	FALSE	0	train	0	FALSE		smc__18546	2653852	Rubrobacter marinus	Secondary Metabolism Collaboratory	MSSADLYIPSWAERVAAGLGPGPHVVVTGISPSGNIHAGNLREVLVAEAVANAQKARGEEVRFVFHADTIDPLRKIAPGVPKDYERYLGHSLSRVPDPEGCHASYAEHFLEPFEDALGKLGMDVEVLRSHELYEGGVYAEVTREALERTDDLRGILQEISGRKMPEHWSPYLPRASSGRLGGRVLEHLPEQNSVVYEDEDGWEDSSNYARGEGKLGWRVELAARWKALRATFEPFGKDHTSRGGSTDTADRMAREVFDYPVPGRYEYEWIQIKGRGAMSSSKGIVLLPNELLEIMPPGAVRRMILGRDPGRALDLDLGAGFPRFMDEYRAQTEGNPVPFAHLVTVAQTVGGDVEGAAEMLRRGGYEEAVRDREKLREDLRYAHNWAERWAPEQYRLGVRREVPAEVAEIDDEGRRYLRAVAEKLSDGMGGDEAQDLLYSTAVELGVKPKKAFAALYTALLGKKSGPKAGPFVAGLDAGFVRTRFADVSGDTHSQGAER	Lysine--tRNA ligase
NMCHNEEA_01168	8	-3.8675	0	-9.90077	-1.2376	-1.0878	-1.23313	-1.95484	FALSE	0	train	0	FALSE		smc__18546	2653852	Rubrobacter marinus	Secondary Metabolism Collaboratory	MKGEVVYGVRPVIEALRGGRRRVHEVLDAVGEGGVASEAAARRVPVKRIPKGRIEELAPGAAHQGVAARVEPYPYSGLDEILNVPEPLVLVLDGVTDPRNLGAILRVADGAGASGVVIPKDRAVGVTPVAVKASAGASEHVRVARETNLRRALEKMKEAGVWTYAAEGGEKGRSSAYTELDLSGPVAFVLGSEGRGVRRLVREGCDGTVYVPMLGAVSSLNVSVAAAVLAFEARRQRG	Putative TrmH family tRNA/rRNA methyltransferase
NMCHNEEA_01253	9	-4.10117	0	5.91467	0.657185	0.935972	0.688358	-0.689523	FALSE	0	train	0	FALSE		smc__18546	2653852	Rubrobacter marinus	Secondary Metabolism Collaboratory	MLSVLLLLGGYLLGSVPTGLIAGRAYGVDVRRSGSGNIGMANVLRTAGKGAAVITMVGDMLKGFVPVLLARALTTNEWIVAAVALAAVVGHCWPVFLGFKGGKGVATGAGTSIALAPVVGLALFAFWWIVVFIGRYTSLGAIAVMVLSPIVFLLTGQPWPYVLYTVVGGALVLYRHRENARALLNGTERKIGEKAGGNNVRAR	Glycerol-3-phosphate acyltransferase
NMCHNEEA_01288	9	-3.81871	0	5.57009	0.618899	0.844969	0.652377	0.342012	FALSE	0	train	0	FALSE		smc__18546	2653852	Rubrobacter marinus	Secondary Metabolism Collaboratory	MVKVKVCGITNVGDARAAVEFGADALGFVFAESPRRVGVEEAREVAGAVPEGVLKVGVFVNEEPGEVLRVATALGLDYAQLHGDEGPETVTELRDRGVKVIKALRVRDEGSLAALERYDADLLLLDAYSEKARGGTGERFDWGLAKSLRGRGNILVSGGLAPENVREAIRLFEPYGVDASSSLESVPGIKDRERVRRFIFAARN	N-(5'-phosphoribosyl)anthranilate isomerase
NMCHNEEA_01304	8	-4.04557	0	-3.84066	-0.480082	-0.0484182	-0.424154	1.2369	FALSE	0	train	0	FALSE		smc__18546	2653852	Rubrobacter marinus	Secondary Metabolism Collaboratory	MGAGAADGRRRAGNAEVVERLRSMIMVGEYEPWGRLVEEQLARSLGVSRTPVRQALTRLEAEGLVEIVPNKGAVVRGFGMEDVWDVYDLRALLEGHAARRAAGRITKKEFERLRAVAAEMEAVEGRFSDRQEETRWLVARNQEFHGGIVEAGRNRRLRGLLDRTVELPLVFKAFYWYTPEERQVSNHHHRQLLRSLEAGDGERAEIVMREHVYEGRDTVIRALEEGRE	HTH-type transcriptional regulator LutR
NMCHNEEA_01335	9	-3.662	0	-2.49015	-0.276684	0.206326	-0.311303	-2.24063	FALSE	0	eval	0	FALSE		smc__18546	2653852	Rubrobacter marinus	Secondary Metabolism Collaboratory	MTDTITRPREETKRKTEGMPPYNVVLLDDDDHSFDYVVRMLKSIFGHPLRRGLKMAMQVHLTGRVVVATTNLEQAELKRDQIHAFGPDPLIPRSKGSMSATVEPASD	hypothetical protein
NMCHNEEA_01410	9	-3.05271	0	0.58193	0.0646589	0.469112	-0.0203045	0.743107	FALSE	0	train	0	FALSE		smc__18546	2653852	Rubrobacter marinus	Secondary Metabolism Collaboratory	MRTLTIRYTSFRTCPNCGGRGDDGASWRPFVCKRCEGRGRLVTGVEVEDSERGNLPRSAYDFNAKGEVYLLDLDEDEPVEVIRPESP	hypothetical protein
NMCHNEEA_01427	8	-3.62657	0	-5.70102	-0.712628	-0.478386	-0.792341	0.259936	FALSE	0	train	0	FALSE		smc__18546	2653852	Rubrobacter marinus	Secondary Metabolism Collaboratory	MDSRPISLTIGTAGHVDHGKTTLVRYMTGTDTDRLEEEHRRGISIVPGYAELTLPSGRRASLVDVPGHERFVKNMVAGSTGVDAFLLVVAADDGVMPQTREHLDVLRVLGVRRGVVALTKIDAVDEETAELAELDAAELLESVGLEAPILRVSGVTGEGVPELLAALDGLAVGEEKRAGALARLPVDRAFVLKGIGLVATGTLWSGEIRTGDTLFTSAGLRPRVRGVQNHGRPAEVARAGARTALDLVGVDADALEPGDVLLSNPVAPTRALDARVGLLEGAAPLKHGTRLRLYHGTRATNARLRLFDGAALQPGENAPARMVLEDELVVLPGDRFVLRSTSPQITIGGGTVLDAAPVGRRPEPGWLEALESGDATRVVPLALARSRGSGMTAEELSLVVPSGALNGGLAAVEDDPEIARLGELYAPAGEIKDARKRLMKALKKRAGERPESPELSVAEARTATGLDARLADALLSELTGQEIRVSETGVRLPDADEVPAELEKEAEEVLTALRAAGVEPPAMEATPALRLLLKRGSAVRLGEGLFGAREAADEILEEVKEACREGGELTLAAFRDRLGTTRKFAQAWLEYADAEDVTRRVGDARVLTRRYR	Selenocysteine-specific elongation factor
NMCHNEEA_01436	9	-2.35757	0	-6.31546	-0.701718	-0.506567	-0.695075	1.46689	FALSE	0	train	0	FALSE		smc__18546	2653852	Rubrobacter marinus	Secondary Metabolism Collaboratory	MPAVRRTPEASLEQIFLRASGALPLKKGDDRGRIVAEALGHLQEGFGAHYAAPRASDDAILVGDTSYAWAVDTIARLDEPRFVGVASRMIRDGAGEISRGGAVTLELWTPHLAQLLGIISGEDEGRSKERIRAAADEVSRGAE	hypothetical protein
NMCHNEEA_01443	9	-4.22933	0	-3.45837	-0.384264	-0.124759	-0.325715	-1.04674	FALSE	0	test	0	FALSE		smc__18546	2653852	Rubrobacter marinus	Secondary Metabolism Collaboratory	MAGRLRIPVGPRDEARMTLIEHLEEFRSRLFRVAIAFVLACIGTWIFRRQIFDWLLEPANLDRLTFMGPAQGLMTDVKLSLFAAFLVTIPVVIYQAWMFVAPAVGEVGRAFTYVIVTLSSLLFLAGVAFGYYAVLPVGLQFLLGYESERFEALPTADTYLPFITRTLLAAGIVFELPAATYVGAKLGLVTAPTLRRFRKHALIVNAVLAAALTPSPDPFSMVLMAIPLAIMYELSIIIARFVNPMVAHEEAMESSPLSDRLPEEDEAAAEDEPEDRPETRRDDERAQERDL	Sec-independent protein translocase protein TatCd
NMCHNEEA_01554	6	-3.90433	0	-8.44628	-1.40771	-0.574072	-1.60592	2.61354	FALSE	0	train	0	FALSE		smc__18546	2653852	Rubrobacter marinus	Secondary Metabolism Collaboratory	MRIGAVAAKEFWALVRQPQLLLLLLVGPVLIMTAFGLSLDVRDILRPRALVVVKPGSEGAELFERYREEFTDRTQFVGTTGDLESARRRLQRGEVDAVITIPPDPLGTVASGERTPLGVVYNTINPVFGTRVPARAYALVLDLNQSLIETTIGGEIGNLRTIQERLNELDRRLEEASAAAEELASEEAQTVTTELDEALATLEGSLGALEESEAVEGDVSETLRGINDAQNVLGEVREVQREGTIGERSGLTDLRESVNSAQEALAALPDDVSPQVLTNPFRLETENLATPPDVVGFYARGVLAILVQHISVSLASLAVVRERLSGAYEFFEVSPLRPGELLAGQFLTYLGLVLGVNLAVAAVLAGFLGVPVEGGYLRMAFAMVLLTVASLGLGFLISALAKSQLQAVQVSMLLLIASGFFAGFLFPLSEMRGPGVLVSNFLPATYGIRALQDVMIRGETVSTYDLAGLGAMAIVALGAARFFVGRRKH	hypothetical protein
NMCHNEEA_01626	11	-4.19013	0	12.6586	1.15078	1.71729	1.27303	1.29748	FALSE	0	train	0	FALSE		smc__18546	2653852	Rubrobacter marinus	Secondary Metabolism Collaboratory	MFEKVVPAAGWLRRYRSEDLAGDVSAGLIVAVMLVPQGMAYAMLAGLPPVVGLYASIVPLFVYALFGSSRQLAVGPVAIVSLLTLTGVSAVAEPGTGEFVALAALLALMVGAIQFGLGLLRAGFVVNFLSHAVVSGFTSAAAIVIGLSQLGQLLGVKLESSFSVPLLLWEAAGRLAEVDPPTLAIGVGSIVALVVSKRVSPRFPAPLLVVAASTLLVYAFGLDERGVSIVGEVPGGLPALALPAIDAGAVVALIPTALTIAFVGFMESIAVAKSIAAREKYEVDANRELVGLGLANVFGSAFSSYPVTGGFSRSAVNYGAGARAPLASVITATLVLLTLVLFTPLFYYLPSAVLAAIVMVAVYGLIDVGELVRLFKVKRADALTLVLTFAVTLLVGIEQGIIAGIVFSLLVFVWRSAQPHTTEVGYLADEDVFRNVSRHPETRTFPGALIVRVDASLYFANTAFLKGWLDDAVSRRPDLRYLILDFSAVNDIDAVALETLEGLATELGSRGIELHFAGMKGPVRDVVARSAWPKELGKNATHLSVKHALDRLDLWRQPSKAPQPTA	putative sulfate transporter
NMCHNEEA_01636	6	-4.13617	0	3.58415	0.597358	1.16207	0.492749	0.273829	FALSE	0	train	0	FALSE		smc__18546	2653852	Rubrobacter marinus	Secondary Metabolism Collaboratory	MQSANKPNPRMLTRKDLLKLGLLGGAALFLPLERVARTQLASPRIPEDQIPTLLPPFERNLAYPPVLQPVGTRGLTDYYQITQRAANVEIVPGLQTQIYGYNGITPGPTIVQRRGRTTVVRQINALPETTVHPDQTYRTTTGTHLHGNASAPQFDGWAEDVTAPGEGKDYVYPNEQDARMLWYHDHAVHHTANNAYMGLAGLYVTRDEIEDRLPIPKGRYELPLVLKDLIVAEDGSLLFDNGGESSLFGDIVTVNGVPWPRVAVEPRKYTLRFLNASVSRGYNLALSTGDPFTVIGHDGGLDPSPNDVTSFRIGMAERYEVVVDFANRRGQQVVLRNLGLPNNVDFPQTDVVMRFDVGDTVTDPTNNEVPAQLNPSDHPFSPMNLTEQDAVRTRVFEFGRNGGLWTIGVDGGPGRIWDPNRVDANPALGDVEIWEFTNNSGGWFHPIHTHLIDFKILSRDGGSPHPYEGGPKDVAYVGEGETVRVIARFGPERGKYMMHCHNLVHEDHDMMTQFEVGSGGPDPESVPAVPVNRLGPLVPVLPPPPPPPANTAPVVTPLTPRPNSTIRGLRPTIAAVMRDAETDLAKANIKLWIDGRRVLGFTYARSSNRLAYRPPRPMRAGLHAVRITANDGRGRSTTKTWRFRIR	hypothetical protein
NMCHNEEA_01649	19	-3.95575	0	-15.3372	-0.807219	-0.413438	-0.8451	2.04819	FALSE	0	train	0	FALSE		smc__18546	2653852	Rubrobacter marinus	Secondary Metabolism Collaboratory	MLSPFRGFRDLQSEMDRLFGGTFGRLPQAAETTEWAPAIDVTAENGGMVIRAELPGVKREDVDVSVHNGVLAISGEHKEETEQKTAGYLVRERRYGSFRRSMTLPEGVDADEIKASFEDGVLEVKIPGSAPAVEELPKKIELE	hypothetical protein
NMCHNEEA_01708	110	-4.36076	0.0527356	91.766	0.849685	1.94049	0.732056	-1.81417	FALSE	0	train	0	FALSE		smc__18546	2653852	Rubrobacter marinus	Secondary Metabolism Collaboratory	MAGKKKPERADVCIIGAGASGATAAKVLTESGLRVVALEKGPWRKPESFGGDELANANRYNLWPDPILNPRTFRHSPQEDPKVELFCPVPQMVGGGTVHWTGWVPRMTVNEFKQETIYGEVDGASLKDWPITYEDLEPYYDKVEWSFGVSGQAGANKYEGPRSRDYPVPAMRPTRYAQKFHEGCAALGYNSFPTPMAMLSRPHNGRRATVQSAFVQQHGDPTGTKSTALTTFVPDAVATGRFDLRSDCYVHEITVDERGRAKSAVYQDADGDFVEQEADVFMLACGAMESARLLLLSRSVRFPNGLANGNDLVGRYLTLHEYSAAVGVFEEEMYGWAGGGYVSGSTFEFLEGSQDNGFVGGSHVAAAGVGVPLPINFTMPDQPAWGQGMKDADRELFNHSMAVGVCLHDLPQYENRLELDESVKDAWGLPVARVTHKAHTNDIQQGRWIIDKNVEILDAAGAKKSWPVYIDRITGNASHQHSTIRMGTDPRSPSSTSGARPTRWRTSTPSTAARFRPRPGSTPP	2-methyl-1,2-propanediol dehydrogenase
NMCHNEEA_01789	26	-4.21	0.1	31.3817	1.25527	2.10383	0.984634	-0.120719	FALSE	0	train	0	FALSE		smc__18546	2653852	Rubrobacter marinus	Secondary Metabolism Collaboratory	MVEKEAVVGPEAGLHARPAANFVKKAKQFDSEIKVVKGGREANAKSTLKIMTLGAKKDDRILIRAEGEDAEAAVDALVELISAEE	Phosphocarrier protein HPr
NMCHNEEA_01818	8	-2.321	0	11.2504	1.4063	2.33434	1.51768	-0.737904	FALSE	0	train	0	FALSE		smc__18546	2653852	Rubrobacter marinus	Secondary Metabolism Collaboratory	MEFPRVVKIRQRFPRPRVGDVEARLREEVERDEIASRVRPGMEIALTAGSRGIAEIDVILRSLVAILEEMGAEPFIVPAMGSHGGATAEGQVEILRSLGVTEELCGAPIRSSMHVVQLGETARGVPVYMDRISHESDGVVVVNRVKAHTDFRGPWESGLLKMASIGLGKHKQALALHGYGVEGIRDFMVEVGREVVDSGKVLFGVASVENAYDEPALLEAIPPGEIPRREEELLAEYKGLMPEIPVAEIDVLFVDALGKNYSGTGMDTNVIGRFRIPGEEEPERPRVKYVVVGDVSEESHGNALGVGLADLTTRRLFEKLDLAAMNANVLTSTFLERAKIPMVVENDREALSAAVRCNWGVPPPETRFVRIPNTLHLEHLYVSEHLVDEVTQSAGAEVVSDPEPLRFDDTGNLEAF	hypothetical protein
NMCHNEEA_01848	8	-4.2842	0	-0.401593	-0.0501991	0.267495	-0.111292	-0.670371	FALSE	0	eval	0	FALSE		smc__18546	2653852	Rubrobacter marinus	Secondary Metabolism Collaboratory	MRTFDATETRALLPYPALAEALGEVLGMKASGEAHAPPRLRLPLGGGATLLVMPAADGALAVTKLVTVHPGNAERGLPTIRGEVVAMRAATGERLGVLDGATVTARRTAALSLLAASSLAPRPDGPLLILGAGTQGRAHLEAFREGLGTEKVFVGSRGAEGERALVEHARGLGMEALAVEGELAGAVGEVTLVVTATTSEVPVLSEGVRGDAFVAAVGSFRPHMVELPAPLVAAARVVVDDLEGAREEAGDLISAGEAGAFDWGDAVALEDALRGPERFEERDGPIVFESVGHALWDLAAARLAFAGEL	Delta(1)-pyrroline-2-carboxylate reductase 1
NMCHNEEA_01861	592	-3.985	0.00504421	-2011.8	-3.40407	-2.80748	-3.46938	-3.11624	FALSE	0	eval	0	FALSE		smc__18546	2653852	Rubrobacter marinus	Secondary Metabolism Collaboratory	MDPIKRTIELAMENVEGGGKPFACVILRSGELVAESPNLVVQTHDPTAHAEIVAIREACTKLGTESLAGCEIYVLAHPCPMCLGALYYASPDRVVFVTERDSYARYYKDDGRYFELETFYDEYPKPWPERRLPMRHEPDEAGLAVYERWQQLNP	Guanine deaminase
NMCHNEEA_01927	21	-4.45543	0.05	-39.4059	-1.87647	-1.17329	-1.88428	2.25136	FALSE	0	train	0	FALSE		smc__18546	2653852	Rubrobacter marinus	Secondary Metabolism Collaboratory	MSPEGSARGLPEGARFAVLASGSGTNLQALLDAYREHCAVVAGDKEGAYAFERARRAGVPAEHVEPRSFGSRKAYDAALADRVAAYDVGLVVGAGYMRVLTPAFLERFPAVINVHPSLLPRFKGLHAIPRALESGEEETGVTVHYMVEEVDAGPGIRQEAVPILPGDTEETLHERLRPVEHRLLVEAVADHFLGGAK	Phosphoribosylglycinamide formyltransferase
NMCHNEEA_01957	61	-4.24768	0	-99.937	-1.63831	-0.149818	-1.86038	-1.64099	FALSE	0	eval	0	FALSE		smc__18546	2653852	Rubrobacter marinus	Secondary Metabolism Collaboratory	MPRGGVYDGPVSDRRKRRQEGAIIETATIGSLVEGVSEEVVGWRRHLHRNPELSFHEEETSRFVYETLESFGGLELSRPTPTSVLARLVGGAPGRVIALRADVDALPITEENDSEFVSRNPGVMHACGHDGHTAMLLGAAKVLAGMKGELRGEVRFVFQHAEELFPGGAEEMVRAGVMDGVDRVVGIHLWSGLPAGKVGVVYGPMMAAPDTFKIVVKGKGGHAALPHQTVDSIAVGAQVVTNLQHVVSRETDPIENVVVSVTKFTGGTAHNVIPGSVEMIGTVRTLKPEIRDGMPGAMERVVRGITQAHGAEYEFEYQRGYRPVINDDEVTRAVEETARDVLGEATLVRMPPTMGGEDFSAYGQVSPGTFYLVGARNEEKGISFPHHHPRFDIDEDALPVGVKMHVGAALRLLEDAS	hypothetical protein
NMCHNEEA_01972	10	-4.39363	0	10.6641	1.06641	1.34296	1.04715	-0.482865	FALSE	0	train	0	FALSE		smc__18546	2653852	Rubrobacter marinus	Secondary Metabolism Collaboratory	MEKHTINLPSVEEFARPRTRSNFLKALAAAAVGTVAGTALLSGRAEAQTYGGASGGGDIDIANFALTLEYLEAEFYGIALDSGVLAEPALSYIAATYDHENQHVNALIELITGAGGTPVAKPEFTFPEGAFSSQASILELAGTFEPVGVGAYLGAAPMISDPAVLAAAGSIAGVEGEHVVAINNLNGVVPPANTAFPAALTQDEVLAAVAPFLGMGSMMETGGSKPAPGVGSEKAY	hypothetical protein
NMCHNEEA_01977	9	-1.73537	0	15.6036	1.73374	1.99697	1.88848	-1.01746	FALSE	0	train	0	FALSE		smc__18546	2653852	Rubrobacter marinus	Secondary Metabolism Collaboratory	MSLEARLAGALREAAREAYGVELDGVHVERPNEAAHGDFASNVALANAKVFRRNPREVAQGLAEALKAPFVEDVEVAGPGFINFRVSSEAFGEELGGLLSTGEGYGRREPSGAPILLEYVSANPTGPMTAAHGRHAAYGDSLARIMAASGRKVSREYYFNDGGNQIRLLGESVAARYAELFGRERPVSDASALYKGEYIRDIAEALKERDGDRYLDADPAEALPAITSFATDWCMAGIRETLARARSGFDRYFNEKSLYESGEVSEVIEELKGRGHAYESEGALWLESTRFGDDKDRVLVKRDGSYTYMAPDLAYHRDKWNRGFGTAVDVLGADHAGYPPRIRAGIVALGLPEDFLDVELVRLVKLLRGGEQVKVSKRAGNFVTFDELMDEVGEDAARYFYVRSSHRTEMNFDLAVAVQQSDENPVYYVQYAHARIASIFRRAETDPGSIRNVPEGEFAPRSERSSSSSSTSRA	Arginine--tRNA ligase
NMCHNEEA_01997	9	-2.41733	0	-7.51834	-0.835371	-0.634532	-0.845343	0.0836679	FALSE	0	train	0	FALSE		smc__18546	2653852	Rubrobacter marinus	Secondary Metabolism Collaboratory	MVEMVAQLDPTGIFDIPNTRLIFWEVVAFLILLFLLIRYVFPPIRKQIQDRQRAIEESIDEAERTRREAHELLAEYRRQIDEARGEARQILDESRKQGEAQRERAKKEAREEADKIIERARNEIGREREAALRGVRQEVADMVVVASERVLKRSIERDDHDRLISDALDSLESDVATSGVGDGRGGR	ATP synthase subunit b, sodium ion specific
NMCHNEEA_02008	9	-2.84467	0	-9.14274	-1.01586	-0.780141	-0.974443	-2.0044	FALSE	0	eval	0	FALSE		smc__18546	2653852	Rubrobacter marinus	Secondary Metabolism Collaboratory	MLSEERRTEQVSLGSRASARLAGSDIRDEFGLETLDMNMGPQHPAMHGLLRLILELDGETVVRCDPVMGYLHRSKEKISENRMYPAVVPITDRIDYMNNIAMEYGYCLAVEKLLDVEITPRADAIRALMNEFGRIMSHIPSVGFLMLELGAFTPILYAFRERERIQSIFEAVTGARMMFHYIRIGGVKADLPEGMPEKMWEYIEGLESRFDNDFVDLIEGNEIFRARTRGVGKMTPEKALEMGLTGVPLRCTGVPFDVRKHYPYGWYKNLDFDVVTDAAGDVEGSYRCRIGEVRQSIRMIKQILENLPEGEVMADMGRRLRPREGDGIGRVESARGEYAVHVVSDGSDTPYRVHYRTPCTVNMQLLQEIVPGHYLPDIMPIMGLIDPVSGAWDK	NADH-quinone oxidoreductase subunit 4
NMCHNEEA_02014	9	-4.4062	0	-1.77338	-0.197043	0.114367	-0.195132	-0.548375	FALSE	0	train	0	FALSE		smc__18546	2653852	Rubrobacter marinus	Secondary Metabolism Collaboratory	MITTITIFFPLVAAVVMLAFPRTADARTVRYTALGLAAVPFLLTLYIYFRHRGDLGAPSLTQDVNWIEALGIGYRVGLDGLGFGMFFLSALLTLIAVVASWDVRENLKQYFGILFIAEVGMLGVFAAQDLILFYVFFEITLIPMYLLVGVWGDENRRPAAVKFFIYTFLGSTVMLAGFLALGILSGPNFSIDALNGGGLPRGAQVAIAAPILFGLLVKTPAVPLHSWLLDVYVSSPTSTNVVLSGILPKLGTYGLLKVALPLLPQGVEPYLPIIAALGVVNIIYGSFVAFMQPDLKALVAYSSIGTLGFILLGVASGNAVGLNGAVMQQVTHGLYSALLFILVGVIASRAGTRNIRELGGMAARMPWAGGLLALGALAAMGMPGLAVFVSEFMSIMGGFVAYPIAGALAALGIILSVMYLSYMLRRTIFGPAPERPALAAATDAGPVEMSAVVPLAFLLVLLGIFPGLLISVQRPAVELLLAAIGGS	NAD(P)H-quinone oxidoreductase chain 4 1
NMCHNEEA_02019	9	-3.77629	0	-7.76468	-0.862743	-0.459796	-0.966833	-1.51458	FALSE	0	train	0	FALSE		smc__18546	2653852	Rubrobacter marinus	Secondary Metabolism Collaboratory	MDVAIKGRNIPVTEALERYAREKVERVAKFFDDGGSASRVEVELLHERNPAIGQPEVADATLFVGGTVMKAREASADMYASIDLMADKLIRQVRRYRGRQIDRWQGQRARKTAADAPPSGAEAVDEEEAVTDLGARIVRTKQFQMKPMGPEEAAMHMELLDHDFFVFTSAETGDINVLYRRRDGDFGLIEPAR	Ribosome hibernation promotion factor
NMCHNEEA_02062	7	-3.2245	0	-3.52772	-0.50396	-0.424982	-0.51298	-2.0257	FALSE	0	train	0	FALSE		smc__18546	2653852	Rubrobacter marinus	Secondary Metabolism Collaboratory	MTGRPEGTDKVAPGRGAENEFLVESDDALAALVNVIAVIGDNEYFLGRRVSEWADAGPLLESTAACAAITQDKLGHSRAIYPLLEELPWPNPPTGLQGEVDRARRYSVSFLDDPLPSWSNVVAALALVGPAVNVVLESVENSRYEALARRAHRILDEEKLTSAYAESLVRQIAYEERGRALLQERVNDLFPEMLCWFGPEGEEGIEALRAEGLASMSNEEMRQRYLDRIVPLLKGCGVEIPVERDESEGRWEYGDLPWNEWNQLQRRLERSKATA	hypothetical protein
NMCHNEEA_02071	13	-4.0385	0	-7.27546	-0.559651	0.801022	-1.00427	-1.1901	FALSE	0	train	0	FALSE		smc__18546	2653852	Rubrobacter marinus	Secondary Metabolism Collaboratory	MPEALENLSMQPSPEEHAKVIETARGERPAELFVRGGTIANVYSGELHPGNVAVTGGRIAYVGEGEGAIGPETRVVEADGMVVAPGYVEAHFHPWVLYNPVSLVEGVLPLGTTTIFADNLFFYMQMGPDGFRAMIEDLEELPLSYLWMARLTSQAKFPGEDEMFALEKVEPLLRRDDVAGTAEVTRWPALAAGDPNLLAGIRAAKALGKIVDGHTGGASEARLQPVVAAGIDADHEAISKTEVLNRLRLGVWTMLRNSSLRPDLPELLRAVTEDGVSTQRLMMSTDGPSPEFVAENGLVDGLLRIAVESGVPPVQALQTVTINPATLFRIDGQVGGIGIGRRADLLLLPDLVSFRPETVITRGRVVAERGKLTAPLPRLDWSRYGSRPRFDRGPDLADPALYPQRAAGEEAEVPVLHLKTAVISERREARVGVKGGRVALDGRPGLLHAALVDREGAWISRALVSGLADDLEGLASTYNTTTQTLVLGRDPDAMARAARRVRELGGV	Putative adenine deaminase YerA
NMCHNEEA_02075	55	-4.266	0	-53.9131	-0.998392	-0.0240283	-1.33452	-0.0884106	FALSE	0	train	0	FALSE		smc__18546	2653852	Rubrobacter marinus	Secondary Metabolism Collaboratory	MSVEVEVVRTVEVPTRMVHGPGALSRLGELARELGIRRPFLVTDGGVSAAGIADEALKHLEGAVPFDGVYPNPDVGLIGRASALYNEEGCDGLVALGGGSSIDTAKGVGVEVTHGGSISEYEYGRTPITRRIPPLVAVPTTAGTGSEVTLWAVIADHERKIKFNVGGTLLIGASVALVDPSLMTGLPPTITAATGMDALSHGIECYTCDYHQPFNDAVALAAIELAARWLRTACGDGADLEARTHMAHAATLGGLAYGTESAGAAHAMSQSAGGVHDCPHGALTARVLGPVCEYNVPAAPERYARVAQALGADVFGLPPMEAAAAGIEELYRLTEDVGIPTMRELGFSEEEIPLLARIAYEDPQTVGNPREVGVEEYEEIYRNAFARGER	Choline dehydrogenase
NMCHNEEA_02104	9	-3.79214	0	1.20458	0.133842	0.443201	0.160506	-1.98956	FALSE	0	train	0	FALSE		smc__18546	2653852	Rubrobacter marinus	Secondary Metabolism Collaboratory	MGRKKSSAASGLAGLAILCVASLVLFTIYLKEDEQTGPLHTVQLGAAEVLRPVRGLFSFVGSPVASARDSMGSAFNAREEEALQRRALENEEEAAEAARLRQENQRLRELLEAEQPSFEYAPLAHVVAPVGGQLTKRIQINVGSEDGVRQEQPVVVGENVLVGRTTKMVTPHTAEVILVTSQDFAAGVRMVPPDAPEEPPEGEAPYGQGMLKTGWEGYLGVDYVDLNARVEKGDFVVTSGRSEDRLSIYPPGLLVGTVESVSSQDINQFQNITVTPAVRPSDLQEVRVITGW	hypothetical protein
NMCHNEEA_02109	8	-1.7008	0	-8.75006	-1.09376	-0.822103	-1.01211	-0.180827	FALSE	0	test	0	FALSE		smc__18546	2653852	Rubrobacter marinus	Secondary Metabolism Collaboratory	MQFVDEARFVVRAGRGGDGSVSFNREKYKPRGGPDGGRGGDGGSVIFRATEDLQTLEQYAHRNLIRADRGRHGSGNNRAGEGGGDVVVEVPVGTLIYDEQGLLADLADAGEEVVVAKGGLGGRGNSSFATSTRRAPAFRERGLPGEEREIRLELRVLSDVGLVGLPNAGKSSLLSALSAARPKVGDYPFTTLTPGLGVVDDKTYREPFVVADIPGLISGASEGRGLGNRFLRHVARARLLALVLDAAEDPEGAEGTLRAELYAAGLGDRPLITVLNKVDTLDEELRDYLRDQFPNAVQVSALTGEGVPELRDLLERRLRALSEREIAVAAVAREHRTFRPTWSGMRVEKMGEHAYEVSGEEIERLALRTDWENPEGVENFQRELERKGVVAALRRAGAAAGDEVRIGEVGFDFS	GTPase Obg
NMCHNEEA_02131	9	-4.0094	0	-6.66459	-0.74051	-0.463783	-0.727925	-2.40285	FALSE	0	test	0	FALSE		smc__18546	2653852	Rubrobacter marinus	Secondary Metabolism Collaboratory	MGMRVREFAKTVDHTLLKPNSTEAEVRTLCEEAARYHFAAVCILPCHVRLAAKALRGTDVKVATVVSFPFGADTTGVKAAAVRDAIVGGASEIDVVMNISKFLSGEFSYVAEELASLNGEVSAVAMNNGLNDAVLKVIIEAGYLTDEMKRLAVQIVAASGADFVKTSTGFGPGGATPEDVSLLREEAPEGLSVKASGGIRSLEDAIEMLNAGASRLGTSGSVAIMEEAENGGLQE	Deoxyribose-phosphate aldolase
NMCHNEEA_02148	9	-4.46971	0	-0.602096	-0.0668996	0.424291	0.0308174	1.90027	FALSE	0	train	0	FALSE		smc__18546	2653852	Rubrobacter marinus	Secondary Metabolism Collaboratory	MTSLRTNLFVVALALAFLGNVMVYSATSAEGGAEYGAYSLATRFAHLGIGIIAFFVTRGIRYTAWRRIAAPLYAGVFLSLVLVLFVGREISGARRWIDVGPLQVQPAEFAKLAAVVLLASVVSRARPGSGLPWRAIGAVGVLFALVLVEPDFGTSVVISAGAAGVLWASESKTRDLLLAGSGALVLLVGAMLAAPYRRERFLTFLDPLSVCDGSGYQICQSMNAIREGSYLGAGPGAGGVPVPEMHTDMIFALVGEELGLLGMFAVIGAFGFFVVSAYLIALNAPTVLGRCLAAGLATMFAVQVVFNIGATMSVVPLAGMTLPFVSYGGSSVLVCFAAVGILYRISEDSEVARVARRAPSGERRGSAHPDRRRRDGGTRDPRAVRGG	putative peptidoglycan glycosyltransferase FtsW
NMCHNEEA_02166	9	-4.1648	0	-13.8464	-1.53849	-0.942297	-1.31332	-1.40386	FALSE	0	train	0	FALSE		smc__18546	2653852	Rubrobacter marinus	Secondary Metabolism Collaboratory	MTHGAPTNIPTHGPDDLVVRGAHVLDPASGLDGVMDVRVSGGRVAEVGEGLRGTRSLDADGLHLFPGFTDVHAHWRTPGREDEETVETGSAAAAAGGFTGVVMMPNTDPVIDRPVVVSGLVRRVEGESRVRAYVSAALHEGLKGERLTEMRLMREAGAFCVSDDGLGTQSAGVLRNAMLYAKDAGMPVILHCEDHTLATGVVHEGVAAALAGLPGSPGSAEDVATATALVLAAETGARVHVTHVSTALSAALVGFFKGNVPGADVTADTTPHHLTLTDELVRTLEGMYRVNPPLRPEGDRLGVGGALRDGILDFVATDHAPHASEEKDLPLEEAAPGFLGHETAFSALYTELVLGGHLSLERLVGAMASAPGAWVGDGAGRIAEGAPADLALVDLSEEWTVRGEGLLSRSGNSPYIGRSLKGRIVGTMVGGELVQDRTGARFGSRA	Dihydroorotase
NMCHNEEA_02223	6	-3.6015	0	-7.67695	-1.27949	-1.19825	-1.3008	-0.868096	FALSE	0	train	0	FALSE		smc__18546	2653852	Rubrobacter marinus	Secondary Metabolism Collaboratory	MRGQDLPALAPFEPLPEVGDEVAVNLLGPEMGLGTGGFAFVLPTTDGDGAAVPENRDHFVKLPYTPLQHPAPPPAERGDLVGVPVVVLPLHSHLAPACAAAADLRPGVRVAFVWQEGGALPVAFSGVVRALEEGGLLHAVVSSGACFGGDVEAPNVYSGLLSAAGPSVGADLVISGIGPGVVGTATAHGHGGMSAAVALNAASSLGASPVLAPRLSAADGRPRHGGVSHHTVSALRAALAGCRVAVPEAAGELPGGLPSRHSYERVRWSAAGLEGRHGVTFSSMGRGYKDDPVFFDAAAAAVALALGGGAP	hypothetical protein
NMCHNEEA_02224	7	-4.1634	0	-10.3419	-1.47741	-1.22177	-1.45937	0.472849	FALSE	0	train	0	FALSE		smc__18546	2653852	Rubrobacter marinus	Secondary Metabolism Collaboratory	MRIGVVRELTPGEGRVALTPHAVHELVRAGHRVHVEAGAGEGAAVSDEEYRRAGARVVAGAEGVWRDSELIAKVFGPLPEEYRYLREDLILFAFLSLAVDAGLLEALLASRCAAFSMEAIGDGRGGLPVLAPMSEIAGRLVPQIGAHYLQRPSGGRGILLGGAAGVRPGRVVVLGAGIVGSGAACVASGLGAEVVVVDRDLDRLRRLEAMRLGGVKTLAASSMGMREVVPDADLLIGAVLVVDSRTPHLIDRETVRAMRDGGVIVDVDVDQGGCVETSRPTTLEAPTFVDEGVTHYCVKNVPAAVPVTAAHALSNALVPYVAKVAGRGLVDALNADAGLARGASVVEGRLVSPSLAREHAAEHHPLTSILPLHAEAR	Alanine dehydrogenase
NMCHNEEA_02239	7	-0.1457	0	5.72717	0.818167	1.25849	0.81084	-1.57176	FALSE	0	train	0	FALSE		smc__18546	2653852	Rubrobacter marinus	Secondary Metabolism Collaboratory	MMENGGPKDHYTIGEVVTRLRKEFPTLSVSKVRYLERRRLINLTRTRGGYRLFSPQDVELLKYILTLQDKEYLPLKVIKKRIEGGMPVGTSDSGGDLSRVLEDKTYTREELADAIDSELRFVEELQSVGVVGRGGDLTQRDVEIARMALEMAKYGIQPRHLRGIMAAVEREAAMFKQILNPELRSGDEQRVQDAVNKARHLAAVDSRLKELMMASAIDNFAS	putative HTH-type transcriptional regulator
NMCHNEEA_02249	9	-4.28586	0	-7.25169	-0.805744	-0.571465	-0.759133	0.761476	FALSE	0	train	0	FALSE		smc__18546	2653852	Rubrobacter marinus	Secondary Metabolism Collaboratory	MPTVTGLVERRGRAKVFVDGEFWAVLDAAVAFDLGLAEGVELSDEGLREARVAGERPLAMTRALNVLGYRARAEGELRTRLERAGYADATVGAVLERLRELGYLDDGEFARNAAHEKSRKYGPRRILVDLKKSGVDEEVAREAVEEEFSGDDEIEAASAAAQRRYNTGERSDALARRVYGFLARRGYSAGVCAEVARRYREGGDGE	hypothetical protein
NMCHNEEA_02254	9	-3.4728	0	-8.28041	-0.920046	-0.659324	-0.751996	-0.0514955	FALSE	0	train	0	FALSE		smc__18546	2653852	Rubrobacter marinus	Secondary Metabolism Collaboratory	MAGITHLMEHMLFKGTPSMDALGIAEAFEGIGAQENAATGEEYTVLYARFLPEHLERALDIMSDMITRPTFADLEREREVIVEEIRMYEDRPDQLADEYLSGLVFHGDPLGRPIIGSAETVRGVDHDTLKGFHRNTYTAPNVFVVGAGKLESESFEKMVEEKLGAALPSGEPFVRRAQVTPPESRFFYKFKETEQYHVAMGSQGIPASSGDRYAMLALNNVLGGGMSSRLFQEVREKRGLAYAVYSYHQGYSDAGAVKMYVGSTTGNVEEAVKIIAEQLDRVREEPVTEEELHRTKEQLKSSTILALESTATRMTRVGRSVITGSELLTPEEISARIDAVTAEDVKRLAEGHLKRGDMYLSAVGPKELDLGRHLAA	putative zinc protease
NMCHNEEA_02264	9	-4.00029	0	-6.48868	-0.720964	-0.300467	-0.751412	-2.47535	FALSE	0	train	0	FALSE		smc__18546	2653852	Rubrobacter marinus	Secondary Metabolism Collaboratory	MFCAVRLELELPFSSSLKQKRQILRSLKDRLRRRNVSVVEAGQQDAWQRATVEFAFAAVDRFSLEEKREEIRRSLLNYEELSISQWREEFVKL	hypothetical protein
NMCHNEEA_02267	9	-3.56029	0	-5.35017	-0.594464	-0.138127	-0.554691	-0.155186	FALSE	0	train	0	FALSE		smc__18546	2653852	Rubrobacter marinus	Secondary Metabolism Collaboratory	MEGALPEGAELVQARFDGGPFLTLLVDREDGPVDHEFCRRVAGVVTPALEDEGYDGLVEVSSPGIERPLTKPEHFRRYAGHEAKVKVSEPIEGRRNFTGVIDRAGENSFVLKLPEGGAEVELPFGSVARANLKEDI	Ribosome maturation factor RimP
NMCHNEEA_02272	9	-4.42614	0	1.49397	0.165997	0.356828	0.174541	-0.266296	FALSE	0	train	0	FALSE		smc__18546	2653852	Rubrobacter marinus	Secondary Metabolism Collaboratory	MLRRRFGTAAVLAPIVVGAIVLGGPYVVALVLLVTARASYELARALTLPYPAAFGAGALPVLLAVPFGTTGILAGVMLGLPWALFWLAGYPEARTLRAMLALMLMATWVGAPLAHVYLIGDQTNDLDGVYLVLIAVAGPWVSDSGAYFAGLLFGRHPLFPSLSPKKTIEGAIGGIVLTTAVVAPLANLLLDLPLWTSALAGVVISIVSQAGDLFESILKRLLGLKDLGRALPGHGGILDRIDSLLFTAPAVYYLYTLFLT	Phosphatidate cytidylyltransferase
NMCHNEEA_02314	11	-4.27467	0	3.90832	0.355301	2.27203	-0.0385712	-1.84718	FALSE	0	train	0	FALSE		smc__18546	2653852	Rubrobacter marinus	Secondary Metabolism Collaboratory	MGFFGSVGDRVVGAPSILAADFANLAEEVRRVEAGGAELVHFDVMDNHFVPNLSVGPAVAAALVASTDLPVDAHLQVMRPDSLIPALVEAGVASIQVQPESTPHLHRTLEAIKNAGLDAGCALSPTMSPSVLEYAWPYLDYVNVMSVSPGFGGQAFIPEMVGKVRRLREMTDLPIQVDGGITEETAPLMVAAGARVLVAGSAVFRGDRAARMRGIVEAGEGALGPA	Ribulose-phosphate 3-epimerase
NMCHNEEA_02330	8	-4.2758	0	-11.3583	-1.41979	-1.12975	-1.41398	-1.43854	FALSE	0	eval	0	FALSE		smc__18546	2653852	Rubrobacter marinus	Secondary Metabolism Collaboratory	MPDRYNPQVIDHLVRPRNVGELEGASGTGESGDASCGDVARFTVRIAENRVEGVRYKVYGCAACIAAGSALSELVSDASLLDAARVSGVDLEEALGGPLPAGKEHALTLVLDALHKAIEDHWNREAGEMLVEGYGGLRAGTGGKKTVVVATSGGVDSAVTALLMKEAGYEVACVTFRLHDGERGSRSCCSPDTVLFARDTAHRMGLPHFTLNLKELFDRRVMEDFVGSYAEGRTPNPCVSCNAHVKFHAASFLADKLGFERVATGHYARVVEEPEGATMARPVDEAKDQTYVLWPVPRELLARTIFPLGEHRKEEVRRIAEDRGLAVAYTPESQDICFIPDGDYRGFVRKSVAAEPGEIVDREGRALGRHKGVVDFTVGQRRGIGVAAPTPLYVTEVRPKTGQVVVGKKADLETREVRVGGLNWFLPPERAGSVQIRYNGRPVPCEMEHAEGGEVVAHLGAPVFGVAPGQSAVFYDGDKVVGGGVVRRDT	hypothetical protein
NMCHNEEA_02351	9	-4.2685	0.111111	-4.14445	-0.460494	-0.127765	-0.449217	-1.05413	FALSE	0	train	0	FALSE		smc__18546	2653852	Rubrobacter marinus	Secondary Metabolism Collaboratory	MASGVFKNLDFVGRWKLWFALSAIFLLVSIGAIALGRLNFGIDFEGGSKFTASGLEGNPTTEEVREALPGNLGQDAVVQSLGEDGFEVRTPVLEPGQDAEVRDALAEELGAEVSVTSISPTFGGQIRSQALQAVAAALIIIVLFISIRFEFAFAIAAMLALLHDILITVGFYALVGREVNLVTVVAVLTVLGYSLYDTIIIFDRIRENTPEAGYNRRRFDAMANSSIRQVVMRSIYTSICTLIPVAALLIFGESTLSDFAFALLVGIAAGTYSSIFIAAPALALYKAWRADRARKDAVKTA	Protein translocase subunit SecF
NMCHNEEA_02373	12	-3.87727	0	4.96321	0.413601	0.943858	0.369624	0.509728	FALSE	0	train	0	FALSE		smc__18546	2653852	Rubrobacter marinus	Secondary Metabolism Collaboratory	MVPDGGRFLERSFTNAAGTRSYKLYVPSGYTGREEVPLVVMLHGCTQNPDDFAAGTRMNALAEERTFLVAYPQQGGGDNMQKCWNWFKEADQGRGRGEPSIIAGITCEVLGEYNVAPDRVYVAGMSAGGAMAAIMGSAYPDLYAAVGVHSGLAPGAARDLPSAFSAMNGGMGLGGTAPASVPLTDASGRSVPVIVFHGDRDGTVHPRNAEAVITYYKASGLDGKSAAPIKVRQGQVPDGYSYTRATHLDADGRPVVEHWTVRGLGHAWSGGGRRGSYTDLKGPDASAEMARFFDAHRLRT	hypothetical protein
NMCHNEEA_02383	9	-3.86117	0.125	2.55868	0.284298	0.804285	0.167568	-0.842714	FALSE	0	train	0	FALSE		smc__18546	2653852	Rubrobacter marinus	Secondary Metabolism Collaboratory	MIHRLRGQLAEKDMEGVVVDVGGVGYRASTSASTLRALPAVGEDCVLHTRMVVREDAMLLFGFAGREERAAFDTLTAVSKIGPKLALAILSSLSPQEIVEAVGRGDVVKLASVPGLGKKTAERLVLELKGKNLGSFDPGIGGGAGGPFIEAREALAALGYSIEEAERALQAVPPQDSVQRYVKEALRRIGSRR	Holliday junction ATP-dependent DNA helicase RuvA
NMCHNEEA_02395	9	-3.86883	0	-8.69909	-0.966565	-0.723805	-1.01312	-1.03939	FALSE	0	train	0	FALSE		smc__18546	2653852	Rubrobacter marinus	Secondary Metabolism Collaboratory	MRTVLYTGKGGVGKTSVAAATAVKAAASGKKVLVMSTDPAHSLSDAFDEPVGPEPREMAEGLFAQEMDQGTMIQEHWAEIQEYMTTLFEWQGTEALAAEELAMLPGMDEIFGLLMVRRHHEEGLYDALVVDAAPTGETLRLLSLPDQMGWYVEKIFPVQRSAAKLVRPFARRARTKALPPLPEDSFFGALQRFYDAVASVGEVLTDPEQTSVRLVTNAEKMVVAESRRAYTYLNLYDYAVDAVVVNRLLPDEVSDPYFERWRESQGRHLRSIEEAFSPLPIFKARLFEREMYGVEALSALAEEIFGGEDPLRRYFRGAAHDIVKADGGYEVILNLPLLEKGSVDLSKKGAELSVRVGGYRRSVLLPDSMVRLRAAGRAWRATS	hypothetical protein
NMCHNEEA_02454	9	-4.17929	0	-2.13533	-0.237258	0.341997	-0.631429	1.52613	FALSE	0	train	0	FALSE		smc__18546	2653852	Rubrobacter marinus	Secondary Metabolism Collaboratory	MLRGQAPRRPVGILGVPMDLGQDRRGVDMGPSALRYARLAGVLEDLGYPVADLGNVETPIPETVEEASGTKHVGAVRAVCERVALRARDMVSGGLFPIFLGGDHSISIGTVSGVAGAAREAGGGRTGVLWVDAHSDFNTPETSPSGNVHGMPLAALTGRGHPDLVRIGGEGASINPEDTALVGLRSVDAEERQLLEEAGVNVYTMKEIDAYGAATVIRRALEDLSHLDRVHLSLDLDVVDPDVAPGVGTPVRGGLTYREAHLMMELANESGVVTSLDVVEVNPILDVRNGTAELAVELVGSLMGRQIINFPR	Arginase
NMCHNEEA_02465	8	-3.52929	0	-13.4109	-1.67636	-1.37502	-1.72935	0.711596	FALSE	0	test	0	FALSE		smc__18546	2653852	Rubrobacter marinus	Secondary Metabolism Collaboratory	MVDYLLPNERVRHNRGIFHGGGRLLGEARARVKSLRRRQGLTLEELAGSSGVSRAMLSKVERGEKNPTLVVAAKVAEGLGVGLSELLGTEERREVVVVARERRQIMRDPETGFERQLLSPPFAGRGVEFVRNVVPEGATSGRFPPHRRGVEEYVVVEKGRLLAVLGGEERVLEEGDALYFEADVPHRFDNAGEGECSYYLVIVSKGT	HTH-type transcriptional regulator SutR
NMCHNEEA_02466	7	-4.2818	0	-10.8695	-1.55279	-1.35769	-1.52705	-0.387196	FALSE	0	eval	0	FALSE		smc__18546	2653852	Rubrobacter marinus	Secondary Metabolism Collaboratory	MAGAGTSGRVLYVLLGGLFLYNILERGGAVAAVSGYLGKLEPEREGLALVVVIGAAPFFESVTGFGVAVVISAPILLAAGFSPLKAAVLSSWGQCAVPWGALGIGTVIGADLSGTTFGELSDGSALLSLPLFPVYAVAAVALAGGWAGVRKRGGEAVLLGLVAGTATLLTSLFVVPELAGAVGGLAATGAFLILRRGRLRGSGPPIRAALPYAFLLLLLVLANGPGPIAGWLGSLGPAFSGPGPALFLAAGFGAALFGLGGGALRSAASGTLWQWLPTAGAVVTFVLAGGVVAASGAAAMLAAAATVFGPFYGVAAPVVGALGGALTGSNAASNALFMPLQVEAARGLGVSEGLVAAVQNVSGSHASMLAPQRVVLAATAVGLLGREGEIVRAALLPVAASVAVLAVAGAVL	L-lactate permease
NMCHNEEA_02484	7	-3.2254	0	-10.2014	-1.45734	-1.04164	-1.52252	-1.76775	FALSE	0	train	0	FALSE		smc__18546	2653852	Rubrobacter marinus	Secondary Metabolism Collaboratory	MRQRPREGLVAGNLSVALIGIGVLQTILYLLFVRTIDLYEREDFRYVIPVFVWGFTVAVVISLIFNTVIGAALSALTADPGAASFLTAVFVAPPVEETAKGLALLIAFGVASAVSLSRGGTEFSGVMDGIVYGSAVGFGFSIAEDILYYAQTYQQVGDQVFLVRRIFGGFAHAAFTSLTGIGIGLIPWVRSYTLKLLLPLLGLAGAILLHALFNFSASLFGPVAYLIEGLVLLLYAVVIVSWLAVERRTIRGELREEVDHGTISRSEYAILPTYFARSFHYLGLLLTGRLTEWRRSRRMHQAAVDLAFTKRLAREPFAPTQIQKEQYLRQRIKELRFGRTGQSASY	hypothetical protein
NMCHNEEA_02494	9	-3.11743	0	-7.79604	-0.866226	-0.447654	-0.952688	-0.478289	FALSE	0	eval	0	FALSE		smc__18546	2653852	Rubrobacter marinus	Secondary Metabolism Collaboratory	MTESKKRIALKPHMKQIREWVDAGKTDDWIADALGTSASSVQSFRSRNDIYRRDRGPREPASVFEGVLDHGERDGWGLWLDPAIADDPIWKEYWSGVDSVVVKVAEDSIVLEVAAGGSHDGNGASTPTVASLAVEASVEVPAELALPVADEPAAAEPEAGPEPGRERGRVKWFDAEKGYGFLVRPTGEDLFVHHSEVEGEASDLGPGGEVEYVVGRNDRGPNARSVRLMQ	hypothetical protein
NMCHNEEA_02497	9	-3.22033	0	-11.7335	-1.30372	-0.944255	-1.3173	-2.29682	FALSE	0	train	0	FALSE		smc__18546	2653852	Rubrobacter marinus	Secondary Metabolism Collaboratory	MFAEGGSGPEAPGEMEGLRDGIDAVDAQIVRLLDERARLAHRIGEVKLAKGLPAYVPSRERKVMERVVELGEGDFPKAGLEAVFREIISASISLEAPLKVAYLGPESTFTHEAARRAFGASVELEPEATVADVFARVERGEANHGVVPVENSMEGAVTHTLDELMGSPLRICGEIYLPISQSLLSREGSLEGISKVYSHPMGLAQAGSWLRRELPHAALEEAESTAEAARLASEERGAASVGSALAADHYGLRVLATDIQDARTNATRFIVLGRTWAGPTGRDKTSVVFSFKNRPGGLRDALSAFAEEGIDLRRIESRPSRRRAWTYVFFADFAGHPEDEGVRRALAKLEEHTTYLTLIGAYPEVRTPGGPEGAS	Bifunctional chorismate mutase/prephenate dehydratase
NMCHNEEA_02507	9	-3.9745	0	-9.32936	-1.0366	-0.712276	-1.05354	-0.32893	FALSE	0	train	0	FALSE		smc__18546	2653852	Rubrobacter marinus	Secondary Metabolism Collaboratory	MLGYTCRVSELEQLLRSRGYRLTNQRRVIVGELEGARHLSAEELHDRLKGEHPELGLSTVYRTLDLLHELGIVRKEDFGEGYSRYELATERIHHHARCRECGAVIEFNEELMEYLALQVERETGFVTEWHEITLHGRCAACSDS	Ferric uptake regulation protein
NMCHNEEA_02570	6	-3.75067	0	-2.72231	-0.453719	-0.255415	-0.417246	-3.05201	FALSE	0	train	0	FALSE		smc__18546	2653852	Rubrobacter marinus	Secondary Metabolism Collaboratory	MAVPVVFSTGSLHPFGLDRVYGWAAEAGFDGVEVMMDERWDTHQHAYINELSERHGIPVVALHPPIYRSAWRLGTEETLIRSARLAGKIGGPVVVAHPPPPGRPLARWSAGALAEARGFGVPVAVENMPKPDRGFTVRRKSCHRPEHLLGLGDVTIDTSHVGASGVELMEFWEGLKDQLRHVHLSDSDLSGGDQHRLPGKGKLPLREFLAGIGGSAYPGAISLELKPWPLGTPHPEVIMERMKTALEFTREGLDG	putative protein
NMCHNEEA_02582	9	-4.1545	0	-5.64026	-0.626696	-0.514919	-0.573058	-2.49365	FALSE	0	train	0	FALSE		smc__18546	2653852	Rubrobacter marinus	Secondary Metabolism Collaboratory	MAVEGKVAKIMGKGEIVVNRGRQHGVRAGMLFEIFAPEGEEVWDPDTGETLGTVEDVKAKAEVTEVKEKLAVARLSDAGSPFGGVGAAGLGEMQENLQRIFGQMFGDNVQVQGFGMNPKDSGAEDLEDLLGGPLQDLSKVQVGDAVREIKRR	hypothetical protein
NMCHNEEA_02598	7	-3.7122	0	-11.4485	-1.63551	-1.42948	-1.66747	-2.85833	FALSE	0	train	0	FALSE		smc__18546	2653852	Rubrobacter marinus	Secondary Metabolism Collaboratory	MRPTQYGRNERGVQMSAEVGEKAPNFELPSDDWDRRVSLEEARQDGPVVLFFYPGDWSSVCTDQMSRLQDEIGRFEDLGVKVMGVSVDSPWSHKAFADTREIHFPLLSDFGREVTEAYGVQHEAGFPKRAYFVIDKEGVVRAKKVENSPRDQPEVDDVLDDVEKAL	hypothetical protein
NMCHNEEA_02614	6	-3.75975	0	-7.08206	-1.18034	-1.06393	-1.18559	-0.175288	FALSE	0	train	0	FALSE		smc__18546	2653852	Rubrobacter marinus	Secondary Metabolism Collaboratory	MVRIATGQEGEGLAGVEADLLAVPLFEGEDVPRELAGEAAGVLKDGDFSGKKGSSALVYNPDGLRSPRLLLVGLGARSSFGLDALRRAAATAATRARSLKLDSAAFALPVAEGSAARVAAAEAAAEGAALGLYRFDRYKSGADGHELSTFTIVSDDEGVAGGAETGAKLAAGAVLARDLQNEPSNTATPEYLAQRAREIAERHGMDVTVLDRAAIEAEGLNGLATVGRSAENEPRFIVLEHGRGGDEAPVVLVGKAVTFDSGGISIKPSAGMEDMKYDMSGGAAVLGAMETVGSLGLPVNVVALVPSTENLPDGNAFKPGDVLALHSGKTTEIVTTDAEGRLILADALSYAKRYGPAAVIDCATLTGACHVALGDHASGLMGNDDALIEEVRRAGEASGERAWHLPLFEEYTEQIKGNTADIRNSGGRYGGALTAGAFLKEFVDYPWAHLDIAGVAYSAKARNAYTPKGGSGTPARLLVEFLRGRAGDGGAP	Cytosol aminopeptidase
NMCHNEEA_02701	9	-4.06443	0	-5.20997	-0.578885	-0.157697	-0.748214	1.47045	FALSE	0	train	0	FALSE		smc__18546	2653852	Rubrobacter marinus	Secondary Metabolism Collaboratory	MSEARSGSSVIPDDAPVAALRRGELVESVHRGRYAVVDPGGAVIDSLGDPAGYVHMRSSAKPFQALPLVFSGAADAFGFTDEEIAVACASHNGEPRHLAAVRSILRRVGLSERDLQNGFHPPMHAPSAARLLKTGEGPRAIHGNCSGKHAAMLAVCIHAGWDPAGYRDPGGPLQGLILRTVETVCGVEPGGVKLAGDGCGVPVFALPLKGMALGFARLAAGGFEGFPDDLSEALLRVRDAMRTHPYMIAGTGRLDTKLMEGTALIAKSGAEAVFAAANTEEPHWGVALKVSDGAGRALAPAAVGALARQGVRVPRGFSTSPVTDLRGETVGETVPLL	hypothetical protein
NMCHNEEA_02706	6	-4.15025	0	-2.74957	-0.458261	0.0748801	-0.66116	0.243074	FALSE	0	train	0	FALSE		smc__18546	2653852	Rubrobacter marinus	Secondary Metabolism Collaboratory	MGESLYSSINLIAALVLIVLNAFFVAAEFAFVRVRETRIVQLEQEGSSRAAVVRRALHDLDAYLSVCQVGITVASLALGWVGEPAVSALIRPLLHGVGITNESVVEVIAVILGFAVITYAHLVFGEQAPKYFSIQRAEATAMWIARPLRIFMLTFRPLVWLVNASTNFVLRPWGIRLGEEMEAHSEEELRIMITSSTREGVLDPQEREYLNNVFDFGDTVAREIMVPRPDIEALPSDAPLEELVEKAAFGRYTRYPVYEDDLDHVLGAVHVKDLFRAAKEDGNGFDIHPLVRECLVVPETKRIEEILREFQKRKLQVAIVIDEYGSVEGLITIEDVLEEIVGEIQDEFDEDEAAIERIGEDVYAIDGRIPITEVNEYFSLDLPHEDFDTIGGYVLGALGRPPEPGDVVEADGSTLRVKSVDGPRVSSLTMQRGSTPEEVADAESSG	hypothetical protein
NMCHNEEA_02715	11	-4.14891	0	15.1425	1.37659	1.87051	1.28968	-0.498573	FALSE	0	train	0	FALSE		smc__18546	2653852	Rubrobacter marinus	Secondary Metabolism Collaboratory	MDLSLTILLAAFAGGLFGAAIGGLPAFVFTGFAVLVGVAAAVGGSDFDIITNVAFGPVFGPHVAFAGGAAAAAFAYRRGRLENGRDIAAPLAGINDPITLIVGGLFGLGGYVFQQLLVGLNVAGYTDSIAFTVVVSAIVARLAFGRTGVFGSLDAEARQRGRFEPAGDRVWVDYQQGFLQAAILGLGAGLLSAWIVTAFTEANPDYAAAAGVLGFGISAASLLLLQTGFSVPVTHHMTLPAAVAAGAILAIGGSPLLALLLGAAAGIGGALVGETFSRLFLIHGDTHIDPPAGAIFIMTSIVIIVGLFIA	hypothetical protein
NMCHNEEA_02718	8	-3.9826	0	2.4155	0.301937	1.45461	0.0790155	-0.0583781	FALSE	0	train	0	FALSE		smc__18546	2653852	Rubrobacter marinus	Secondary Metabolism Collaboratory	MKRTNGARDFFGELRLSPVIPAVRGPDGALRDALSGPHAAVFVLGGDVFRVLERVEEAGQRKRPAVCVNVDMVGGVSADASGLRFLAGRVEGIISTHRHVVELAKGLGLVAIQRLFAIDSGAVERGTRLIGRADPHCVEILPALALPEVLATHPGLLERPVLAGGLLKSEDDVAALLAAGASGVSTSFEGLWRPRALRRRH	Glycerol uptake operon antiterminator regulatory protein
NMCHNEEA_02727	7	-0.815829	0	8.57975	1.22568	1.60441	1.28717	1.14337	FALSE	0	eval	0	FALSE		smc__18546	2653852	Rubrobacter marinus	Secondary Metabolism Collaboratory	MDELFGIVNVPSALWIDEEGTIVRPPEPAFPWRPPFLDREIPKGASPQLVDRLTEAKGVRVEHEKYVTALRDWVRNGPESPYALDPDEVIARSRPRPFEEAKAAARFELGQHLHREGRADLAVAHFREAHRLQPDNWTYKRQAWSLTNPDQGPTEEYEGDWVSDVRKIGAENYYPRLEM	hypothetical protein
NMCHNEEA_02731	7	-1.6788	0	-0.0701412	-0.0100202	0.18331	0.0951898	3.11787	FALSE	0	eval	0	FALSE		smc__18546	2653852	Rubrobacter marinus	Secondary Metabolism Collaboratory	MNGFVSSMETKDDAGYVPFGGGLLLQSVDFFPPIVDDPYRFGQIAAANALSDIYAMGGKPITAMNLVGFPGSLDLSILKEILQGGSSKIEESGARLLGGHSVQDDEPKYGLSVTGFVEEDRVVRNAGARPGDRLVLTKPLGFGILTTALKREILSEAEIEDAVETAAHLNKASGEALGEIRASAATDVTGYGFLGHLAEVLRATEVGAVVQRFDVPVWERAEKLAAEGHYPGGLKNNRTYLGDYVTADGVDEGALLPLYDPQTSGGLLVSARRRRPNATSAPSGNAGRRPRSSAKSSKSPAYGSSRASGRRRDPAPAAKTSLEDAPVTRRKRRVRDRNGRREARGAL	hypothetical protein
NMCHNEEA_02788	8	-4.1012	0	-3.53589	-0.441987	-0.196303	-0.485861	1.42276	FALSE	0	train	0	FALSE		smc__18546	2653852	Rubrobacter marinus	Secondary Metabolism Collaboratory	MRGGEDASGREPGRIRRRLQERPRIRPKVYGYLSQEKESLRQGFAALFISSVGELVAGIALAGITDTLDQLVGLAVLIPAAIGMRGAIFGAMGSRISTAIQTGLFSFSFRRGVLAENVQAAAVLSLISGVFLAFLARYLCDILGVETRLSVFDYVVISTVGGVIAGTFLLGITVLVARVSVARDWDMDNIAAPMITAAGDILTLPSLVVATYLIGIPIFSSVFAVALIAVALGAVAAAFRLGVPNLRRILAESLPILALTGTVTILVGVALQDREEQFTTLLALSILLPAFLQEGGALGGILSSRLSSKVHLGLLAPRGLPSVGAFRDFTLIYIFATGVYLFIGGASHVLAVTLFSPEASPGFGAMLGISALAGLIATTAAVFAAYYGSVLSYRFGLDPDTYGIPIITAAVDLLGFMSLIIAMIVFGLAG	hypothetical protein
NMCHNEEA_02793	9	-0.78888	0	-12.4592	-1.38435	-1.17772	-1.43432	0.63748	FALSE	0	train	0	FALSE		smc__18546	2653852	Rubrobacter marinus	Secondary Metabolism Collaboratory	MDLFDSQGADALARRAPLAERLRPRDLDGVVGQEHLTGPGRPLRRAVEGGRVGAIVLWGPPGTGKTTLARALAEVSEEEFIPLSAVTSGVKDLRGALDAARERLKYEGRGTLLFVDEVHRFNKAQQDALLPALEEGLVDFVGATTENPSFEVTAPLLSRSRVLRLRPLSEEGMRGLLERGARRSGSGSLRRRRSTSCGSRGRRAEAPERPGGRRGLLAGTVEVGDVEAAVGERALRYGREEHYDVVSAFIKSVRGGDPDAALHYLARMIEAGEDPVFIARRLVILASEDIGNADPHGLPLAVAATEAVRLVGMPEGRIPLAQATTYLASAPSPTPPTRRWGPPRGRPPRPQPEVPMHLRNAPTGLMKGEGYGAGYRYLHDDSAEGMNDRYLPEELSGRSTTSRRRAAPRRPSGSGWTGGARRGRGGGSPRQAVRPVPEPRTPSSGGPSRSRPTSSRPRRGSACGALSSP	Replication-associated recombination protein A
NMCHNEEA_02797	8	-2.3065	0	-9.39273	-1.17409	-1.02206	-1.19923	0.683902	FALSE	0	train	0	FALSE		smc__18546	2653852	Rubrobacter marinus	Secondary Metabolism Collaboratory	MRFLSSSRPGRWVVWAVYKVLNKPLPVPHAAEWMMIPEHSVEQVLETGALASLYPDDVLEAARRMDRQRREHDERYEEKSR	hypothetical protein
NMCHNEEA_02809	8	-2.66233	0	-16.1919	-2.02399	-1.83284	-2.03938	1.77842	FALSE	0	train	0	FALSE		smc__18546	2653852	Rubrobacter marinus	Secondary Metabolism Collaboratory	MLGAMKLLMTHGYMLSGSGSNVYVQNLCRGLVKVGHDVHLLCQEPEPLRYDFVNEHYGASKRGVEALGEQETPYAGRCAVYNPDVGDLLPVYVYDDYPGWRVKTFLDLDEEELERYLSGNVEAVRTVLERSGATGVVTNHSVPGPEIARVALDGTGVSYTSIVHGSCLQYVARRSERYMEIAGSGLAGATSIVALSSHSAGTIAEDFPKLSDRTLAVPGGVDTDLFRPDRLDLSVTESLTGGPGRGPEQAERLRTVLDGGEARDAEDLARELAAVSASYEPRKHDRDAGERIRAVLGSGDPVVVYVGKLIHSKGVHSLLSAFARAREGTGARLLVIGYGTFREGLEALVHALSTGNRGAVEALVEGGRLFEGGPPSTMEHFELSENLLRAAKGMEEYVEFVGPLYHEELSRVLPAAEVAVVPSIFPETFGLVAAEFGASGVPPFVADHSGLREAGGFVGKGLPFEPRVSLEGGFEENLARALSGYLSLPEDERRGCRETVRQNAVEDLSWGALAERIAELAAGTFR	hypothetical protein
NMCHNEEA_02824	13	-3.57488	0	-1.85907	-0.143005	0.368151	-0.117225	1.80152	FALSE	0	eval	0	FALSE		smc__18546	2653852	Rubrobacter marinus	Secondary Metabolism Collaboratory	MLLVRDSMVREVVTVSPETTAAEALKLCWERGIRHLPVLEGGKMVGLISDRDLRLATPALGDPNRAAALEKIRVGDEMSRGITTADPEDPIEQAAMAMHEKKIGCLPVVEGDDLVGILTASDVMAALVRLVGAHEPGSRLEVQIPDRPGSLAEVAGIVRDQGVNIVSVLSAPSEGNGVAHSVAVIRLATINPSGVVRSLQEAGFPVLWPPTAPDGPGL	hypothetical protein
NMCHNEEA_02840	6	-1.76925	0	-5.60816	-0.934693	-0.416966	-1.05848	2.4641	FALSE	0	train	0	FALSE		smc__18546	2653852	Rubrobacter marinus	Secondary Metabolism Collaboratory	MDDETQQRVITLVAAGIAYGISHAVTNRYIDVPDQRGIKDDALEAVLKGATTAASTILASIIVRRVLAGRWGG	hypothetical protein
NMCHNEEA_02850	17	-4.11653	0	-6.92835	-0.40755	0.403329	-0.485566	2.61124	FALSE	0	test	0	FALSE		smc__18546	2653852	Rubrobacter marinus	Secondary Metabolism Collaboratory	MDLVVVLALSVIFVFGVVRPFVAEPFLIPSGSMSPTLEPGDRVLAAKSAYRLTEPGRGDLAVFEDGGGAVIKRVVGLPGDEISVEDGVLVVNGEFVREPYVDYGLTDSSFFGPETVPEGHVFVMGDNRSNSLDSRTTGPVPEEDLLGRAVLRFWPVERAGAL	Signal peptidase I T
NMCHNEEA_02869	7	-3.474	0	-5.80902	-0.82986	-0.627868	-0.878175	-0.971777	FALSE	0	train	0	FALSE		smc__18546	2653852	Rubrobacter marinus	Secondary Metabolism Collaboratory	MGRATLRPLKVVLYAALLGLLLASYVTPLQEISTNRALISDLRADLAELEGDNVARRRAVEELGTPEGIERAARERYGMVEPGEEVYIIPGDER	hypothetical protein
NMCHNEEA_02880	8	-3.98867	0	-10.8802	-1.36002	-0.577132	-1.77078	-1.29754	FALSE	0	train	0	FALSE		smc__18546	2653852	Rubrobacter marinus	Secondary Metabolism Collaboratory	MELRVDSRSHVPVHVQLQEQLKHLILTGELAVGSRLPSIRMLAGYLRINRNTVARVVAELEREGFLETRRGSGTYVLDPPVDAEGMERQRFLERVMRQAAEEGVPVEELGYALLARAGSRVPGRATILFVECSGPELEQYAAELEDRLPVRVEGVLLEDLRERLAREEGASLPWRLAVTTFYHVHEVEELMEPRGIETVALLAEATLDGITRLAELPAGTRVGVLGNSRTCSDNLLSSLVGAGMDHLELFQVYEDVGRDLEEQLKETEVVVCSSPMYRRLATLGLPPGTEVILQDRTLDKGGVEMLGRMLRSLPREVVDEGDRR	hypothetical protein
NMCHNEEA_02881	8	-2.7384	0	-8.82635	-1.10329	-0.7792	-1.22199	0.295853	FALSE	0	train	0	FALSE		smc__18546	2653852	Rubrobacter marinus	Secondary Metabolism Collaboratory	MGLGNPGRSYARARHNVGFLVADELASRHGVDWRSKKKAEAAPVGIGAANATLLKPTTYMNNSGAALSGYRLEQLVVVHDDLDLPAGDVRVKVGGGHGGHNGLRSIFQHLGKDFVRVRVGIGRPPVGVVPTDYVLGRMDSAVKDAVGRAADAVEAVIEKGPEAAMNSFNTRT	Peptidyl-tRNA hydrolase
NMCHNEEA_02884	9	-4.35275	0	0.407861	0.0453178	0.308333	-0.0554824	-0.474562	FALSE	0	eval	0	FALSE		smc__18546	2653852	Rubrobacter marinus	Secondary Metabolism Collaboratory	MSERGRGPIFSAVLAAGKGTRMKSNRAKVLHTICGVPMVNYAIAALEPLGSQRTMVVVGHQAEEVEAVLPGGVEPVLQKQQNGTGDAVRVVLEALEGEEGTLLVVNGDGPLISDATLADLLGRHREAGVGATVLVAELDDATGLGRVMEDAGVVRIVEERDATEAEKRVRLVNLGLYAFELRDIRRAMGLVGSENDQGEVYLTDALEIIGRESRAVTCLLKNPQEANLVNDRAQLALAEEIVRRKILDAHMRAGVTVRDPVSTHIEATVEIGRDTVILPGTFLRGATRIGSDCVIGPSSDLLDTVVEDGATVEHSVGRGAEVGPGATVGPYSYLRPGTRLEDASKVGAFCEVKNTVVGAGSKVPHLSYVGDTTIGEGANLGAGTITANYDGKNKNRTEIGDGAFTGVNTSLIAPVKVGEGSYLGAGSVVNKDVPPGKLAVGMPARAIRNAPHRVKEDTNVDGRVDGTETEGKRA	Bifunctional protein GlmU
NMCHNEEA_02901	8	-4.0824	0	-6.83867	-0.854834	-0.63058	-0.903802	-0.28442	FALSE	0	train	0	FALSE		smc__18546	2653852	Rubrobacter marinus	Secondary Metabolism Collaboratory	MTAREVPDGLKALQEGGGRVVFTNGCFDLLHPGHVAYLESARALGDALVVGLNSDESVRGLGKGPDRPLVAEGDRAAVLGALRAVDAVVVFDERTPVRLMREVRPAVYVKGGDYRVEDLPEAEVADEIGAEVRIIPFEPGYSTSDLVRKIRSSSP	D-beta-D-heptose 1-phosphate adenylyltransferase
NMCHNEEA_02904	7	-3.5976	0	15.4077	2.20109	2.75859	1.97528	2.15477	FALSE	0	train	0	FALSE		smc__18546	2653852	Rubrobacter marinus	Secondary Metabolism Collaboratory	MERALYGALGGAGATVALSGLRQVLARAGLVQSSAPEQVVARLEELGLVDDWSKGARRALTVAAHLGYGVGIGTSLGLLRRERGGAAEEAAVGSALGLLSWAFNWSALLPLTGVHEPPWKQRTPKVLLPILDHAFFGAVWALIFRARGS	hypothetical protein
NMCHNEEA_02909	6	-4.0315	0	8.839	1.47317	1.76546	1.44621	-1.13005	FALSE	0	train	0	FALSE		smc__18546	2653852	Rubrobacter marinus	Secondary Metabolism Collaboratory	MLAYVVRRTIFSALILLLASAVIFYIVSLAGDPLTYLRQNPRVSPEDLARFTALYGLDKPLWQQYFIWITDFLTGDMGRSFSQNTSVNSIVAPRVWPTVLLMGSSLLITILIAIPFGVYSALKKYSALDNAGTFLSFVGFSMPTFWLGLILQLVLGVYLTSWAGVRIFYTSGMRTDGGFVDVLQHLALPAIALSVISVAQFSRFQRAAMLDVLSSDYLRTARAKGLPQRSVYLKHALRNALMPTVTLLAIEMGLIFGGAVVTETVFAWPGLGFLLIDSLYKNDYNVARALLLIAAALIIFFNLVADVAYSFVDPRVSYD	Dipeptide transport system permease protein DppB
NMCHNEEA_02915	6	-4.0485	0	11.0407	1.84012	1.96912	1.86124	-0.998978	FALSE	0	train	0	FALSE		smc__18546	2653852	Rubrobacter marinus	Secondary Metabolism Collaboratory	MGLGRTEGLLLALYLSALLLVGLLTVGSQGITWDEPNYFGSSYSYLSWFAHVAAEPADWWASIDRFWAPSHEAPPFFKLWAGLFAGAGALVLGTEDLGALGDAYRMGSYALFLLATYAAFRFARGEFGVVAAWGAALGMPLIPALFGFARLGQLDGAVASMFLLSAIATYRMLSRGGRGRVVLSGVLLGLAFATKINVFPLVLASLLWVLIYGRGENLKTSVSRLAAGFGIGALTFFAIWPWLWRDPAGRLWGYLTWAGGLQDERFTYYLGEWWAGAPFHYPLVALLAYAPLVVAAAGVLGVCRMLGAASSPASGWILLHLALVLAVAGSGLVPVYGGPRQFLAAFPLWAICAGVGLAWASSRLRLLRRPAVPLALYCALALPGIVWTGPGNSLEYYGEAVGLIPGARALGFETTYLADTYGPAVDYLNEEAERGATVYAQAGTFAVLEAYRRTGELREDLRPAYLAPIAPDRYTVDDAPRPGSFFLFLPRQSIYTNGMLALEDEPPLYAHEKGGVPLVKVYSGEAVGETLAIEGVPEPREVGLGNALISLGLVLLLLLVLLRAQKKQGEERE	hypothetical protein
NMCHNEEA_02921	6	-2.9024	0	-0.71747	-0.119578	-0.0431084	-0.117958	0.193808	FALSE	0	eval	0	FALSE		smc__18546	2653852	Rubrobacter marinus	Secondary Metabolism Collaboratory	MSDWEHLASFLAALTEEDRARFSAYAALDLPEGSTEEMFRALRSYAVIAPGTSPSSLLATTGAQAGAAGDGELALTLGRGALELARTPGDLGLAHVCLAQTHFRGRRDPAELERFVEHCRAAIAAGHAGTFCYERLAVLYEYRGEGGEAAEICRRAVEVLSAAGDDRSAARFRKRLERLSGG	hypothetical protein
NMCHNEEA_02939	9	-4.1875	0	2.41875	0.268749	0.412343	0.350045	0.52159	FALSE	0	train	0	FALSE		smc__18546	2653852	Rubrobacter marinus	Secondary Metabolism Collaboratory	MLDLREKLDGRLLVGDGAMGTLLAARGVGYGHPYDRANLTHPQVVRAVHEEYVRAGARVIETNTFSANATKLALKNLGDRTREINVEGARLARSAVEGALPAGEDAIVLGAVGPLGRPLAPIGPIRPEEARAVFLEQAEALLEGGADAILLETFVDLAELKIAYDAVASLGVPVIAHKTFVEDGETLAEGLPGKVARDISSWGAEGLLLPGSNCTVGPQRMLGIAEAMASEVGPVAAYPNPGLPQLVNGVVRYNQDVGHFAEYGLKLAQAGARIVGGCCGTTPSHVRALAEALRDFEPETRSARRVSVSSPELETERAAVEPRTGFARKIKEGFAVAVEVDLPRGHDVSGVVEAAKALKERGVHAIDISDGARARLRMHPVAVARIVQEQAGIEVVAHMSCRDRNIIGLQADLLSAAALGVKNILAVTGDPAQIGDYPEATSVFDTDAVGLVHVLSKMNRGEDLAGNPIGEPPGFLIGASFNPTAEDLDAEVDKLRRKVGAGAHAFWTQPVFELGALERALEKIQDMDVTLLLGLMPLRSGRQAEFLHHEVPGINIPESVRKKLAELSAEDAPKYGVEVAQNLLAKAKPLVGGAYLMPPASMPHLAGDVVEAVA	Bifunctional homocysteine S-methyltransferase/5,10-methylenetetrahydrofolate reductase
NMCHNEEA_02987	8	0.273413	0.125	12.1804	1.52255	1.89498	1.64489	1.22951	FALSE	0	test	0	FALSE		smc__18546	2653852	Rubrobacter marinus	Secondary Metabolism Collaboratory	MTIGTRPFTAEELLRMPDDGSRYELVEGKLRKMAPAGDAHGYLALRIASRLERHVDANGLGRTYAAETGFKLSSDPDTVRAPDAAFVGRERVEKAGRVRGYWPGAPDLVVEVVSPNDTHSEVIGKALAWLAAGSRMVLVVDPDKFTVTVYRSRDEIRVLTADAGDTIDGADVVPGWTLPVGELFA	hypothetical protein
NMCHNEEA_02999	11	-4.43438	0	-17.6921	-1.60837	-0.917734	-1.68234	-0.130824	FALSE	0	train	0	FALSE		smc__18546	2653852	Rubrobacter marinus	Secondary Metabolism Collaboratory	MSWALSALAFVAGTVITVQFAVNAELRKAAGGPISAAALSFLIGTLVLFAAVAIARQTPTSLQSLSQAPWWAWAGGFLGAFFVFSSVVLTPRLGAAATFGFIIAGQMITSIVLDQFGLLHLPVQPATALRVLGAVLVVSGAYLVLRF	Inner membrane protein YdcZ
NMCHNEEA_03007	9	-1.01756	0	-15.7846	-1.75384	-1.40447	-1.78258	-0.237888	FALSE	0	train	0	FALSE		smc__18546	2653852	Rubrobacter marinus	Secondary Metabolism Collaboratory	MSRLPADLEKLLRDQGAKVASSRPIDHGTQYKVSRGPDTVTLNVYHRSGKVSTGGKASPLLEALETWRVARTGGGGRAATNPRGTSAPRRVAPDGTPRVGTDEAGKGDYFGPLVVAGVRVLGEEAAQGLREAGARDSKTLSVMGARAMALRVLDAVGEENTRVVTLGPREYEARRAAAGNINKLLGEINVQILGELEEEVEVFVVDEFARAARSYIQPRVPEGIRLEVRPRAEDDAAVAAASILARSRYLEEMDRISEAIGFELPRGATHVVGAARRIVRERGEEALKDVAKVHFGTTEKVLGTASRR	Ribonuclease HIII
NMCHNEEA_03035	7	-2.0716	0	8.59244	1.22749	1.90073	1.27297	0.182037	FALSE	0	train	0	FALSE		smc__18546	2653852	Rubrobacter marinus	Secondary Metabolism Collaboratory	MADERPIALWAVPRSISTAFERVFVERGDFRILHEPFSMSYYFSPERRSERFDGEEIKEEHRYEKVLAEVLAPGERPVFFKDMAYHIAPIMDRELVGRIRNTFLMRDPRAVIASYARKWPDFTFEEAGYEELYRLYGYAVEDGQDPAVIDAQDLSENPDAVVAAYCDSLGIDHKPEALTWEPREIPEWEVWDGWHDSAQESTGIGKLERKEVDLPDDLEEIYRRCLPYYEALYAERLRV	hypothetical protein
NMCHNEEA_03050	7	-3.555	0	-2.92838	-0.418339	0.123426	-0.549788	-0.144893	FALSE	0	eval	0	FALSE		smc__18546	2653852	Rubrobacter marinus	Secondary Metabolism Collaboratory	MEFGYGRALGIRPSFWSLWTSASPPWSRGGKEEWAVLVVGRGSSDPDANSDLFKASRLFHEGRPYEMVETAFVSMTPPKVREGLERLRKLGARKVAVFSYFLFTGVLEERIREESEGFADENPGVEVRYAGYFGADGRVADLVLERYREAVRGDIRMNCDVCVHRVALPGFEEKVGAPATPHYHPDEPGHDHSHGHDHSHGHGHGHGHH	Sirohydrochlorin cobaltochelatase
NMCHNEEA_03061	18	-2.6105	0	-15.1877	-0.893395	-0.225265	-0.723921	-2.53725	FALSE	0	train	0	FALSE		smc__18546	2653852	Rubrobacter marinus	Secondary Metabolism Collaboratory	MRLELPEKGRGGPLGRRSRVLGSPHGGSVGDREAAGEVRDVALAATVRAAAPRQGRRGSGGRGLVVRREDLREKVREGREGNLILFLVDASGSMAARKRMSAVKGAVLSLLSDAYQRRDKVGLVSFRGDGARVLLPPTASVELAARRLEELPTGGRTPLSAGLETAAEVLKRERTREKERRPLLVLLTDGRFTAGPDPKDAAAGLRGLGVRSIVVDTEEGFVRLGMAEGVAGALGARCMRLDDLRADGLVELVERRRVA	putative protein
NMCHNEEA_03079	121	-4.42737	0	-376.619	-3.11256	-2.46578	-3.23114	-2.72456	FALSE	0	eval	0	FALSE		smc__18546	2653852	Rubrobacter marinus	Secondary Metabolism Collaboratory	MNRKVYATILTAGALALAAGCGTVQGSGGGGGGGGGGGQDGPIRLAVVPKAIGFDFWEQVRVGAECAAERAEGDVQVQWDGVTAETDVTGQADLLTNFTTQGVDGLVYAATDARVLANVTQSALDQGLTVVNIDSGTDPQPPEVPVYATDNVAAAEQATELMVEELGEEGGKIAFIPFQPGTATNDTRTEGFKNVLEQNPQLELVAEQSSESDYNTALQVTTDILTANPDLRGIYAANEPGVLGAAEAVRQAGLEGEVTIVGWDTAPDEIKAVEEGVVTALVAQNPFRMGFDGVNAAVGAIREGAAPESGDTGATLVTQENLNDEEVQAVLQPSCENPPTGG	D-allose-binding periplasmic protein
NMCHNEEA_03099	353	-3.94786	0.0166667	-1453.77	-4.1418	-3.39323	-4.34456	-2.28991	FALSE	0	train	0	FALSE		smc__18546	2653852	Rubrobacter marinus	Secondary Metabolism Collaboratory	MSGTPRPRYVSVIGPGDADDETYGLAHEVGRLVAVRGGVVVCGGLAGVMEAAARGATEAGGVAVGILPDEDRRRVNPFLTHSVATGIGQARNLAVVCSADAVIAVGGGYGTLSEIGLALKVGRPVVALRGWDLGEHVAVAASPEEAVERALGRPGA	hypothetical protein
NMCHNEEA_03216	10	-4.1935	0	-14.0422	-1.40422	-1.02327	-1.42063	1.44058	FALSE	0	train	0	FALSE		smc__18546	2653852	Rubrobacter marinus	Secondary Metabolism Collaboratory	MERCDALGGISEEPDLLVRPYGSGAMRRVNEIVADWMQTAGMSVRRDAVGNLIGRYEAREGDGGTLVLGSHLDTVRDAGRYDGPLGVLVALACVERLNDRGERLPFAVEVAAFADEEGLRFGTTFLGSSVFAGTFEPGLLDLVDGDGVTVAEAVRSFGGDPGALAGGRPPDGLIGYCEVHIEQGPVLEELGLPVGVVTAIQGQSRAGVGFVGEAGHAGTVPMKGRRDALCAAAEFVLAAEETARGEDGAVATVGRIEVHPGAPNVIPGEASLTLDLRHADDAVRERALGALRERAEGIARARGVRSRWEVRQESRAVPTDEGLSATLARAVEETGLPAHRLASGAGHDAAEIAAVAPVAMLFVRCEGGVSHNPAESVGEEDVAVAIEAMGRFLELLAAERG	N-carbamoyl-L-amino acid hydrolase
NMCHNEEA_03227	352	-3.31162	0.0147059	-1710.86	-4.91626	-4.41945	-4.96006	-3.73411	FALSE	0	eval	0	FALSE		smc__18546	2653852	Rubrobacter marinus	Secondary Metabolism Collaboratory	MSEEVSRTASEKNGDRSRCPVDHAALSQRKTTRSFEPAGRPVERDPEGVWHVRGFSQARAVLRSADTKQAGFNAEALEKLPQRMRPPILYQEGQPHHEQRRQTARFFSPKTVSENYRGLMEELAEAAIRKLRRERRADLDALSMDLAVGVAGRVVGLTESRVPGMARRLDAFFEGDVTGFGWSPRALLGFARNQARVAAFFYLDVKPAIEARKKEPREDVISHLLSRGYGDAEILTECITYGAAGMATTREFISIAAWHMLEQPALRERYLRGDEGERHDVLGEILRLEPVVGRLYRRATADLRLEDGGETITIPRGGLIALDTYAVNADEAAVGECPLALVPGRKLRAERVGPAVMSFGDGHHRCPGFYVALRESDVFLTRLLSLEGLRIDRKPSVSWNELIAGYELRGFTVALA	hypothetical protein
NMCHNEEA_03236	9	-3.96714	0	-2.86905	-0.318783	-0.0422111	-0.344582	0.84172	FALSE	0	eval	0	FALSE		smc__18546	2653852	Rubrobacter marinus	Secondary Metabolism Collaboratory	MQGRREANPIRVLLADDHKMFREGIAGILANYAGMQVVGQTNNDEGAVEMARRLKPDVVLMQVQMPIPRARENLRIMREASDPAPKIVVVTMIEDPRDVKELMDLGVSAYVVKSASAEHLIAAVRAAILDPKSKNVVVGMPLGMLEEADEGSGGVLSARELEILLLAARGMGNRQIAKALHLAEGTVKRHLANTYKKMDVRSRGEATRMALFEDWITIQEVTDESDAAR	Transcriptional regulatory protein LiaR
NMCHNEEA_03269	8	-4.20012	0	2.55558	0.319448	1.09377	0.491179	-0.618542	FALSE	0	train	0	FALSE		smc__18546	2653852	Rubrobacter marinus	Secondary Metabolism Collaboratory	MRRVLLVLFVSLLGATMMAGAARAGALDFTDDFDTFDETRWKKGSHNLGRSRLDPANVDVSAGNLRLKLPARTTNGGEIASNSLYGYGSYTARMKLPNAPSSITGFFLYEPPDYASEIDIEIFNDTSRRIMFSSYANGSQTHTQTLSLPFDPTTGFHDYRFDYAPGSLRFYADGVLMKEWTDGLPQTSMRLYANAWFPTWLDGRKPTKDKFVLVDSIKHLQQ	Beta-glucanase
NMCHNEEA_03292	9	-3.39	0	-12.7149	-1.41277	-1.02479	-1.49915	-2.09912	FALSE	0	train	0	FALSE		smc__18546	2653852	Rubrobacter marinus	Secondary Metabolism Collaboratory	MTITITHEKVKEVTREDVDRAIDVIERHLEKEARTRNLLDEQAIMRPKDLCKQQGLDMVAELRGMV	hypothetical protein
NMCHNEEA_03322	9	-3.70583	0	-7.17034	-0.796704	-0.576869	-0.812438	2.17089	FALSE	0	train	0	FALSE		smc__18546	2653852	Rubrobacter marinus	Secondary Metabolism Collaboratory	MDRPPVLERAADFGAVDRASTLKEVRGADLILLAAPISRVADIVGDLAPTDALVTDAASTKTRIVGAAEKAGLGRFVGGHPMAGSQLAGVEHAGPELFRGARYFLTPTERTDPEAYREVARFVREDLGAVPTAVEPEKHDLLMAALSHLPHLMAVALLKVASDISPEALSFAGPSFRDLTRVGASNPALWSDILAENSHAIDEALAAFAGTMEQLGRELPDRGSIEGRFRAAREAYDALGGILVQRSGRNAEIAIPVENHPGVLAEVTTLMGSNNINILDLYVRHSNTARAALVLTVDSGAAEEAMDLLRGAGFSAELEG	hypothetical protein
NMCHNEEA_03354	9	-2.43829	0	-2.17348	-0.241498	0.367316	-0.30189	1.58025	FALSE	0	test	0	FALSE		smc__18546	2653852	Rubrobacter marinus	Secondary Metabolism Collaboratory	MRVLGGLYEGPGSHGILRAAASVEGVHAVLRAYPEEGYFAALYGALTRSGDPAPVSLSPVGGPGLARDLREISRKNPDAEAFVLARSEAALLSGEATPDLVLPESGETGRAPKLVACAWESPVVREIEAADLALEELVRAHAKPQAKSPTPTVNVFGPPLFAPGAEEEAQEVERLLNLLGVGATRVPLGASVGELARLPRAWANVVLYREVGDAATLFLQDEFGMPRVTTPPLGSAGTGAVMRAVGGLCSLDSGRVRRAVWAELARTAKLPWYARLAVPETFGCRRAVIFGDFTYSVGLGYTLAREVGLEVAWAGTYLSQLEKDFLFQAGTFTDEAFVTDDPGEVAARVEEADPDLVVGTHLEGAVADALGIPFLPLCPPVAQNPFAGQPLMGYRGSSVLADALDGALGGPRREPGRGGKTRGPLWTEEALEELEEVPAFLRGRTRRLAEERARAVGSPNVTPEILEDSRS	Light-independent protochlorophyllide reductase subunit B
NMCHNEEA_03411	7	-4.2238	0	0.656846	0.0938351	1.24451	-0.436021	2.86891	FALSE	0	train	0	FALSE		smc__18546	2653852	Rubrobacter marinus	Secondary Metabolism Collaboratory	MKIPGIHYLRKAEQTGNEVPVPMTRRRLGTVELLKRTFKEVGEDHLAAFAGNLTYKALFALFPFAVFLLSLLGIFGSSELLPRLLEQAEAVLPAAAADFLSNQLLGIAESNAETRFTVGAIISISLALWGVSGAFRSVMEALNVVYEVDEDRPAWKVYLISILLALGVAALLISSLVLVVVGPQIGGAIAEAVGLGSVFQTLWNIVRFPVLLLVVLFAFALIYYFAPNVEQRFRWVSPGSIVAVVLWLLFSLAFSLYVNNSDLGATYGSLASVAILMLYIYYSSLIVLVGGEMNQVIEEHIPEGKNEGEKTTNEGATA	hypothetical protein
NMCHNEEA_03443	12	-4.30758	0	14.52	1.21	1.91562	1.38664	-2.287	FALSE	0	train	0	FALSE		smc__18546	2653852	Rubrobacter marinus	Secondary Metabolism Collaboratory	MARGLDGSIVVITGASSGIGRASARAFAEKGASVVLAARREGALDEVAAECEARGGRALAVPTDVTDLAAVEGLARRAVEEFGRIDVWVNNAGVISFGRFEEQPPEVNRRVVETNLLGAMHGAQAALPVLRRQGSGVLVNVSSGFGLVGSPYQAAYTATKFGLRGFSEALRGELRGTGVSVSCVFPGAVDTPAYRYAGNFYGRSLGPKGRILPPEKVAHAIVRNARRPRREVVVGSSVRALEALHALSPALYERAITRGVEGGFFREGPGETGPGNLFEPDPLWTSTDGGFNEEAKRAAVGAGRRNAGRAAVAVPVIVGAALLGRRLLSR	hypothetical protein
NMCHNEEA_03446	9	-4.1085	0.0952381	-9.1506	-1.01673	-0.34434	-1.13729	1.2299	FALSE	0	train	0	FALSE		smc__18546	2653852	Rubrobacter marinus	Secondary Metabolism Collaboratory	MANIGDYGSTYAGFEWETPERFNFGRDVIDAWEANRPAMTWLGANGDERRLTFGDLSRASDRLASALKELGVARGDRVMVLLGKVPEWHVILIGLLKLGAIPIPCAPQLRSGDLKFRAEHSGSVAMISGPEGIEETEKIRAEVSNLSSFVSVGTDHEGWDSYEGLTEAASEGFQAGDTASGEGAFLLYTSGTTKHPKGVLHTHGYTHAKRMQARYWLDLQEGDRLWCTSGTGWAKSIWNVFLGPWSLGTEIFVHEGGFDPSGRLDLIQRYGITVLCQAPTEYRLLAKTPELEAADLSSIRHAVSAGEPLNAPVIERWKALHGLTIYDGYGQTENTLLVGNFPGVEVRPGSMGQPSPGCDVRLLDPEGQPCPPGEPGDIALVPDVPVLFKEYWEQPDETEGVYRNGYYLTGDRATRDEDGYLWFMGRSDDVILSAGYRIGPFEVESALIEHPAVVESAVVPAPDEDRGSVVKAFVVLGSGYEASDELAKEIQDFCKGQTAPYKYPRKIEFIGELPKTTSGKIRRVELRQREIARATG	Acetyl-coenzyme A synthetase
NMCHNEEA_03462	3013	-2.37825	0.00858508	-9029.1	-3.02381	-2.35761	-2.98795	-1.75166	FALSE	0	train	0	FALSE		smc__18546	2653852	Rubrobacter marinus	Secondary Metabolism Collaboratory	MSDLFEYAVLRVVPRVERGEFLNAGVVLHCALRGFLDARVHLDPTRLSALDPGADHEAVLSHLEVARLVCEGGPGAGYVGLMPRSQRFGWLTAPRSAVVQPSPVHTGFSEDPEASLEHLLRVMVLPPG	hypothetical protein
NMCHNEEA_03490	12	-4.08286	0.0416667	13.7771	1.14809	2.22307	1.02495	-0.565836	FALSE	0	eval	0	FALSE		smc__18546	2653852	Rubrobacter marinus	Secondary Metabolism Collaboratory	MTGARATDGDPGGRSKRAEATRRRLLDAADGLFYAGGIRATGVEAIAEGAGVTKMTLYSHFSSKDELVAHYLSERDARWREALEGRLAKHEAPDEKLLAVFDAYREYVVSGELRGCAFVNCAAEFPDREHPARRVAREHKAGLRRRLAGLSAEAGAEEPEVLAERLFVLLEGAYVTAAMEGDEGVVDRARRLAEDLVSAAAVARGEPSRG	hypothetical protein
NMCHNEEA_03495	33	-4.35556	0	-97.2971	-2.9484	-2.42228	-2.94795	-0.824908	FALSE	0	train	0	FALSE		smc__18546	2653852	Rubrobacter marinus	Secondary Metabolism Collaboratory	MDADGTTPPEVADKLGKYAVGARIVLGGARADTGQTPKTTVWTKNKARLYRYEPEQPKEHAVPILMVYALINKPYILDLMPGNSLIEHLLAEGFDVYLLDWGVPGDEDEGMAFEDYVLDYILPATKRVLWTSGAEGYTLFGYCMGGTMAAIYASLFPGEPLRNLVLLTTPTDFGPEGTGLLGTWTREEYLDPDLLADAFGNIPHEIVDAGMQMLRPVHNYVGTHASMWERIVEEKPMETWLAMNKWVNDGTPFPGAAFRQWIRDFYQQNKLARGELKLRGRKVDLANITCPVLNIAGEKDHICTLPQARATTDLVSSEDKEFLVLDAGHVGLMTGRGARQSLWPKVSGWLAERSA	Poly(3-hydroxyalkanoate) polymerase subunit PhaC
NMCHNEEA_03509	29	-4.36625	0	-64.7634	-2.23322	-1.92626	-2.20021	-1.16124	FALSE	0	train	0	FALSE		smc__18546	2653852	Rubrobacter marinus	Secondary Metabolism Collaboratory	MASLEGAVAVVTGAGRGLGRAIAEELGRGGAKVVINYANSKGPAEELVQKLGEDQAVAMQADVSDAEQAARLIEGAIEHFGRIDILVNNAGITRDKTMKKLTTDEWDQVVQTNLNSSYYTVKAALPHFTEQSSGKIINISSFVGQAGNFGQTNYAAAKAGMIGFTKSAAQELARYNVCVNAICPGFMETDMFSDVPEEVREKIKARIPLGRIGSADEVAKAVRYLVVDGDYITGQTLNINGGIYMQ	3-oxoacyl-[acyl-carrier-protein] reductase FabG
NMCHNEEA_03563	8	-4.04914	0	1.08736	0.13592	0.517807	-0.0202928	-1.92023	FALSE	0	train	0	FALSE		smc__18546	2653852	Rubrobacter marinus	Secondary Metabolism Collaboratory	MKRRPEGPTIPCALRESALAAPDAPAILGPAGTITYAELDGRVSAAAGRLADAGCTPGARVALRMEKDERYVVLLLAALRAGCVVCPVSTRVPPEGVPALLRVARPSALVSDVELPIPETKGLAVMGPEGLDPGETEGARPGEHILVPTDRPATIVFTSGSTGTPKAALHTVGNHHYSALGSGENIPLGPGDRWLHSLPLYHVGGLSIVFRCLLAGAAMSFPEPDVPLGESLAQSGATHVSLVATQLRRLLSEEASLGALRAILLGGGPVPEALVDEALELGLPIHTSYGLTETSSQATTTPPGASREVLRTSGRALPYREVAVAGDGEILVRGETLFAGYVEGDGLDRRVDEAGWFHTKDLGELDSGGYLRVRGRKDNLFVSGGENVQPEEIEEALYRIEGVEGAVVVPVPDEEFGERPVAFVRAGDGRPLESLAQALEPVLPRFKIPVAFHPWPERPGPEGMKVDRAGFRALARRQGEP	2-succinylbenzoate--CoA ligase
NMCHNEEA_03582	12	-3.17133	0	-4.52501	-0.377084	-0.0352649	-0.418015	1.11934	FALSE	0	train	0	FALSE		smc__18546	2653852	Rubrobacter marinus	Secondary Metabolism Collaboratory	MGEAHKLSDAERTSVMHGYLRAVEGRVPVIVGCSAPATRVAIERAREAEEAGAAAVMVAPPNNVRNLDLVFEHYRRVAGSVGLPVVVQDEPVNTGVTMPAPFVARVMDEIENCRYVKLEEAPTTIKISALLDGIRDEEKKRGIFGGLGGMYFYEELLRGASGIMTGFAYSEVLVGTYDLFAKGQREEARDFFYRYLPLIRFEAQLGVGGVGIRKEVFKLRGAISSSHVRFPAPALDERTLRELSELVALLGLGRP	L-2-keto-3-deoxyarabonate dehydratase
NMCHNEEA_03601	101	-3.46671	0.0147059	-436.06	-4.3606	-4.01812	-4.42314	-2.20614	FALSE	0	train	0	FALSE		smc__18546	2653852	Rubrobacter marinus	Secondary Metabolism Collaboratory	MAQESRTRIAGYRRDDDGATLFYPDYGSTRLRVPEKPLTILPHTLTEVTGPAYGHGKVGELDHDLTRGHGGEPLGERIVVTGRVLDGDARPVRNTLVEVWQANAAGRYVHAGDRHPAPLDPNFTGAGRCLTDEEGRYRFVTIKPGAYPWRNHENAWRPAHVHFSLFGPAFATRLITQMYFPGDPLFSQDPIFQSVRDPRIGSASSRGSTSP	Protocatechuate 3,4-dioxygenase beta chain
NMCHNEEA_03628	9	-4.48643	0.125	11.5521	1.28357	1.59129	1.20791	-1.49338	FALSE	0	train	0	FALSE		smc__18546	2653852	Rubrobacter marinus	Secondary Metabolism Collaboratory	MQETRIQAASKAGGISRTVALVATLLAALFAASGCILSGGGGGQSGGTATVRVGTTNSSSDAPFFIGDKKGYFEEQGIKVEFNSFDSAAKMIAPLGNGDLDVAAGAPSAGLYNAVARGVDFKMVADKGSTPAGYGYMPLLVTSGSASSFDGYEDLEGMKVAEPAQGTATSSTLNEALKKAGLSYDDVEHEYIGFPDHVAALENGSIDASLTTEPSATRAIQTGAATRFAGTDEIYPDQQLAVVLYSGQFAQDDAEVARKFMVGYLRAVRDYNDALNNGKLAGPNAEEVISILTEFTPVKDAGLYQEMTPNGVDPNGELNLDSLEKDLQFFKDEGLLESDAVTIDGVVDTSFVEAASEELGPYEKPEEG	Putative aliphatic sulfonates-binding protein
NMCHNEEA_03643	6	-3.98157	0	8.99882	1.4998	1.78265	1.594	0.984813	FALSE	0	test	0	FALSE		smc__18546	2653852	Rubrobacter marinus	Secondary Metabolism Collaboratory	MPEQQVSVDVRALAQCLDDAWENRAPIAPLTESDGLTVEDAYAVQSAWTELRLGKGEGIVGRKIGLTSKGMQEQMGVDEPDYGSLWASRYFPAKGGRVELPTDTFVEPRLEGEIAFLIGRPLSGPSVTPQEVLAATEALAVAVEVVDSRVVDWRIKLADTIADNASYGGFVLGPWSRSLRQEDLRTLGMLIHHNGSTVVEGVGAAALGGPARAVAWLARKLHSFGVALAPGDFVLSGSLGRAVPANRGDIFVLEAHGQPPLTVAFG	2-hydroxyhexa-2,4-dienoate hydratase
NMCHNEEA_03707	10	-4.09925	0	-12.4426	-1.24426	-0.209983	-1.72476	-1.1176	FALSE	0	train	0	FALSE		smc__18546	2653852	Rubrobacter marinus	Secondary Metabolism Collaboratory	MARKDPGAVITRATVEHVELLTPMFDGYRRFYGQPSDPEGARRFLLERLERDESVVFLAMEGEAPVGFTQLYPSFSSVSAKRVWILNDLFVVPEARQRGIASALLDRAERLAVETRAKGLELKTARDNPAQHLYERKGWRRDEAFHHYSLGV	hypothetical protein
NMCHNEEA_03741	11	-3.6124	0	-5.28581	-0.480528	0.90193	-1.05528	-2.45508	FALSE	0	train	0	FALSE		smc__18546	2653852	Rubrobacter marinus	Secondary Metabolism Collaboratory	MTGDLGDSIVTGRAVTAELLDRFPATLELTLAALLFAVVVGIPVGVIAAVKQYSLIDRITSVVALTGVSMPIFWLALIFVVVFTVNLQLLPFPGRVDVPVLSITGLVLVDSLLTLNLAGFWDGLLHLIMPAVALGTIPMAVVTRMTRSSMLEVMGEDYIRTAHAKGVLPARVVFRHALRNAMLPTVTVIGLQFGLLMGGAVLTETIFGWGGIGQIALESIYRRDYAMIQGVVLYGATFFVLVNLAVDLLYAVLDPRVRY	Dipeptide transport system permease protein DppB
NMCHNEEA_03750	5	-3.90767	0.2	-8.18477	-1.63695	-1.46481	-1.64842	-1.74978	FALSE	0	train	0	FALSE		smc__18546	2653852	Rubrobacter marinus	Secondary Metabolism Collaboratory	MITLSLLLVAGCSASGGPREQANEAIAEANETVAEHDRLFEEARQTYEGAREAIEAGEDPEAQAERVAEARGTLTEARARLEEAREPLLGVQNLDVEPEIKDYAGLVAEAMDAQLEAEAAEIEFYEILESDPILRGDREQALDTLSEVEESYERAEASYARSREVADANPELIGG	hypothetical protein
NMCHNEEA_03775	28	-3.96081	0.125	28.693	1.10358	1.80164	0.984429	0.751076	FALSE	0	train	0	FALSE		smc__18546	2653852	Rubrobacter marinus	Secondary Metabolism Collaboratory	MAEYDAVLVGSGINSLVAGAMLARGGWSVCVLERNDYLGGAIKTAEITQPGFRHDVFSGWHPLFVGSAAYAELGEDLRAQGLEYLNTTLPTGSVYPDGESAFLSTSQEDNVAELDRFADGDGAAWERVVSEFMPNADVAFGVMGTELWSPAGLRLALGAYRRMGARGALEFVGSGLSTCRDWLSDNFRSPRAHGLLAPWVLHTGLGPDAAASGFMTQVIAVALQMGGMPVPRGGGARLVDALVAVIRKNGGRCETGADVGKVLVSGGRAVGVLLRGGEAVMASGAVICNVTPTQLYTRLLEDGDVPSGLVRQARRFRYGRAGMQIHMALSEPPRWDGDERLGHAPMVHVTPGLDGVSRAVNEADRGLLPAEATVVCGQPLAVDPSRAPEGKGLLWIQLQELPSRPKGDAAGEIEIGDGVWTESLRERYADRIQSRLARHVPNLESALLERVVLSPADLQEANINLVGGDPYSGSLTLDQNFLWRPLAGQPSHRTPIAGLYHVGASTHPGPGLGGVSGTLVAKELLLPPIARRLLQRVPLAERVMRPRASGTARAPRGRA	1-hydroxycarotenoid 3,4-desaturase
NMCHNEEA_03778	21	-4.20862	0	-26.1118	-1.24342	0.551163	-1.6549	-1.97095	FALSE	0	test	0	FALSE		smc__18546	2653852	Rubrobacter marinus	Secondary Metabolism Collaboratory	MPDLTYLDWPFFEGEHRALARDLDEWCVEHLRDVPEAHEETVDGLCRGLVRNLAGAGWLDYVVPGAQGGRHDALDVRSLCLLRETLGRHHALADFAFVMQGLGGGAISLFGSDDLKERYLPAVREGRKIAAFALSEPEAGSDVAAVSTTAVEDGDHYVIDGAKTWISNGGLADFYTVFARTGEAPGARGLSAFVVDADTPGLEVAERIPVIAPHPLARLVFDGCRVPKDQLLGAPGGGFKVAMATLDTFRPTVGAAALGFARRALDEALERAGERRLFGAPMGELQMVQAKLAEMALGVDASALLVYRAAWTKDRVAERVSREAAMAKLHATETAQRVIDDAVQIFGGMGVVSGHPVERLYREIRALRIYEGASEVQKVIIARQALAAHAAGGAAEIQGAGARQGTRR	putative acyl-CoA dehydrogenase fadE25
NMCHNEEA_03790	128	-4.09423	0.0343137	-246.488	-1.92568	-0.0490197	-2.2494	-1.68375	FALSE	0	train	0	FALSE		smc__18546	2653852	Rubrobacter marinus	Secondary Metabolism Collaboratory	MHLVGVDVGGTFTDLVLSDPEGGETYTHKIPTSGDDPSEAVIRGVYEVCRMAGIEPSEVSYLFHGTTTATNAILEHKGAEVGLLTTEGFRDIVHIGRHQRPQNYSIMQEIPWQDRALVKRRHRKVVPERLSPPRGEVLTPLDEEAVREAARELKEAGVEAVAVCFLFSYLNPAHEERAREILEEEMPGAFVTTSSSIFPQFREFERFTTAAINAFVGPKVGRYVRNLRAGLKEGGVRADVHIMRSNGGVSPSEVAAESPVTLLLSGPAAGILGGAFSGEVSGRRNLITFDVGGTSADIGIVTGKGFEEAGARDTWIAGFPVMVPMIDVSTIGAGGGSIAYVDEGGAFRVGPRSAGAVPGPACYGKGGTEPTVTDAHAVLGVLDPEHFLGGNMPLYPERAFDAVGGLAGKLGMDVREAADGILRILNNSMANATRAVTVQKGHDPRAFSLVAFGGAGPLHAVEVARILGVREIIVPAYPGINSAIGLLTTDLKYDAIATQFTLSTDPDLERLNADIERLEGDVRAQLRSDGIAQGDIEVSRGVDCRYVGQGYELRVPLPEGR	Acetophenone carboxylase gamma subunit
NMCHNEEA_03792	7	-4.4952	0.166667	1.77887	0.254124	0.874798	0.23613	0.706692	FALSE	0	train	0	FALSE		smc__18546	2653852	Rubrobacter marinus	Secondary Metabolism Collaboratory	MKIKIINPNTTLEMTRGIEAAGRLAARPGTEILAVSPESGPASIESYYDEYLCIPGVLDEVRKGEQEGADAYVIACYGDPGLQAAREVTEAPVVGIAEASLYMASMLAARFSIVTVLPRIRTMLEEMVDGYGMTRRVVSIRTTPLCVLDIEEDPEHSWQMVRDDARRAVEEDDAEAVLLGCAGMADFANSLEEELGVPVIDGVVAAVKFAEGIVDLGKKTSKLKTYKPPEKKGFTGAMKGFGTA	Hydantoin racemase
NMCHNEEA_03811	3	-3.978	0	3.53772	1.17924	1.28664	1.10275	-0.475129	FALSE	0	train	0	FALSE		smc__18546	2653852	Rubrobacter marinus	Secondary Metabolism Collaboratory	MGIEERRRRQRRQLRDGILAAAREIARAEGWPAVTIRKIAALVEYSPPVVYEHFDSKEDLLLELVRTGYAGQLGAIEKARASSDDPEQALLEMSRAWCRFAFEAPDLYQAMYGLGGVSFPVAELRKEGEKIAEAMAGTLAEALAKYGKEEEGVWEKVTIAWGTLHGLVALAMAGRLPGGEGEAERLAERAVRGHLRAWLDG	hypothetical protein
NMCHNEEA_03839	6	-3.612	0	5.36929	0.894881	1.52081	0.977077	-2.47135	FALSE	0	eval	0	FALSE		smc__18546	2653852	Rubrobacter marinus	Secondary Metabolism Collaboratory	MMFGALGNPDHEDSVRIIHKALDAGINFVDTADMYAQGESEEIVGKALKGRRDDVVLATKFHWPMGDDPNRRGNSRRWIVRAVEGSLRCQQTDHIDLYQAHRPDPTRASTSRRRSPPSPTSSAAARCAPSDRRPSQPPTW	hypothetical protein
NMCHNEEA_03857	6	-1.539	0	-1.05595	-0.175992	0.0603861	-0.164626	1.03082	FALSE	0	train	0	FALSE		smc__18546	2653852	Rubrobacter marinus	Secondary Metabolism Collaboratory	MDLLMVRERSSGRFVYVETLERRRGETPWEYVRRSVRREAQVRASFAGETSEVIVGWGMGSVEEFIRAYPEYGPQDEHAAESG	hypothetical protein
NMCHNEEA_03923	54	-3.07149	0.0192308	-83.7487	-1.58017	-0.283514	-1.92288	0.525802	FALSE	0	train	0	FALSE		smc__18546	2653852	Rubrobacter marinus	Secondary Metabolism Collaboratory	MCGRYTLTRPIEVLAEEFGITGPLPEIQPSYNVAPGRNVAAVLDGGEGGRRLEVLRWGLVPSWAKDPAIGNRMINARSETAAEKPSFRKAMKERRCLILADGFYEWRKMGNGKQPFHIKMEDGRPFAFAGLWERWERDGEELRTCAILTTGPNDLMRKIHDRMPVILPPEAYETWLDPDLRDPAPLEPLLAPYPSGAMTAYPVSRAVNRPSNDGPACVEPAA	SOS response-associated protein YedK
NMCHNEEA_03926	9	-4.5155	0	-10.4111	-1.15679	-0.652552	-1.19898	-0.321144	FALSE	0	train	0	FALSE		smc__18546	2653852	Rubrobacter marinus	Secondary Metabolism Collaboratory	MADSFDLVIIGGGNAGYIPAIRASQLGMKVALIEKREGGHLGGTCLNVGCIPTKALLHTASLLHDARTAEDYGVKIGSVELDYPAVAKRREQVVTQLRRGVQGLMKKNKVQVYNGVGSFIEPKKIKVETHDGETHELEAKNVLISTGSAVNSLPGLEFDGDRVISSDDIVTENDDYPESIIILGSGAVGSEFASMYNDFGTEVTLVELLDRIVPGEDPEISAALQKEFEGRGINVLTSTMADSGSLEKTKTGVKIKTAPAGQDKKEGAQEEGGSYGGESVPAGETGDDDGTLEAECLLVAVGRKTVTEELNLDVTNVELTEKGTIKIDEFYRTGEDGVYAAGDVIGGYWLAHAAGHEGIIAVEHMAGENPMPLDQSLVPRVTFTRPEVASFGLTKAQAEDEGYDARETKFPFRAIGKALIEGEPNGFVKIVVDSETDLILGMHAIGPHVTDLITEGVFAKLVEGTPEEMGMTIHPHPSLSEVMGEAAMASEGHPIHF	Dihydrolipoyl dehydrogenase
NMCHNEEA_03935	13	-3.9408	0	21.8421	1.68016	2.18303	1.86964	1.16661	FALSE	0	train	0	FALSE		smc__18546	2653852	Rubrobacter marinus	Secondary Metabolism Collaboratory	MLDDPGLLLLSVVAQNVVLILLTVGLFWAGVFVARRLGSKAGYGLDALGVSRPRGGALAGAGIGFLVGLGAVIGSLVIGGLSAVALEALGFSAENEAQQPLLEGLRGWVRESPGLAIGAAFLVIVLFGPAVEEFVFRGAIFGGLYRLGGFFSRVAGGDGTSRNVDRFSFLGAALFSSAGFAALHQSAVIAPALFALAFVLCALYRRTGSLLPPIVAHATFNSFTVLAIALSALYPIPPAA	hypothetical protein
NMCHNEEA_03942	9	-3.71529	0	1.46016	0.16224	0.734954	0.284451	-1.16162	FALSE	0	eval	0	FALSE		smc__18546	2653852	Rubrobacter marinus	Secondary Metabolism Collaboratory	MQNESTSAEAAAKTGTIKSAEIVTIGTEMLLGDLVDTNTAWISSHLAPLGVAIYRHTTVGDNQQRIVAAILEAAARADLVITTGGLGPTSDDLTNECLALAAGREMVERPEAREHVDEMFRRFGRTPSPSNYKQAFFPEGAELIPNPLGTAMGALLELDDALVATFPGVPSEMKAMFEETLAPLVKERTDGAIVSRILHFTGIGESALAEKVQDLLDASDPTVAPLASQGKVKLRITARAATPEEAEEKIEPVAEEILSRAGEYYFGVDSETIESALAKLLKKEGATLALAESCTGGLLAKRLTDMSGSSAFFTEGLVTYSNESKENLLGVPHDLLVEHGAVSEPVARAMAEGARKLAGSDFALSVTGIAGPDGGTDEKPVGLVYVGLASGGETAVEKLDLSAWRRSREAIRERTANRAFDLLRRRLADGVNASADR	Putative competence-damage inducible protein
NMCHNEEA_03950	7	-4.1952	0	1.55497	0.222139	0.588401	0.361472	-0.887293	FALSE	0	train	0	FALSE		smc__18546	2653852	Rubrobacter marinus	Secondary Metabolism Collaboratory	MALLGRTVDAVGRRPFLLASGGVLGLGIAGLAFADGYGALIAVLMVLYGASGLYDVGINAAAVDLERASGRRIMSLFHAAFSGGGVAGALAAGALLSAGVGYRQVYGLVLLPLLAALLGVAATRPVASEAPSREGDEPARGLLSNLPLLLVASIATLGLLSEGEMEHWSGIYLRDGLALPALLGASGVAVFHAAMAAGRLGAAWTVNRLGNRRTLAGAGLLTAAGMALALATTEPALVVLGFLLVGVALSAVVPIAFSVAGDLAPERAGAAISVVTTLGYGGFLLGPVIVGGLAEVFGLRAALGTIAVAGLAILVLSTRVDGGRKGTYSGRASS	Inner membrane protein YbjJ
NMCHNEEA_03954	9	-3.33667	0	3.96971	0.441079	0.740012	0.580693	0.222489	FALSE	0	train	0	FALSE		smc__18546	2653852	Rubrobacter marinus	Secondary Metabolism Collaboratory	MAEDTLTQYLNQIRGGRLLDASEERDLSRRVREGDFAARARLIESNLRLVISIAKKYRGRGVSFEDLIQEGNAGLIKAVERFDPELGNRFSTYATWWIRQGITRAIADHARPVRLPAHVVDALFRLRRAEAALSVELGRDATEEELAQRLGIKQEEARRLREVGQPVGSTNARIGAEDGAEMGDLLPDERAGDDYARIEIGQWEGTLKEAVSALPEREARVLEMRHGLDGSKIRTLREVSEALGISQERARQVEIKALRTIRTGRYAGTLRRALSEAV	RNA polymerase sigma factor SigA
NMCHNEEA_03969	9	-4.53971	0	18.9523	2.10582	2.51771	2.37609	0.652909	FALSE	0	train	0	FALSE		smc__18546	2653852	Rubrobacter marinus	Secondary Metabolism Collaboratory	MKKIAILATAAMLAMLILVPAAMAQETTMMEETTMMMSDTMMEESTMMGGEDLPSSGGPAILLPAAALLLGSGVLAFAVLRRR	hypothetical protein
NMCHNEEA_03991	8	-3.92333	0	-0.0914113	-0.0114264	0.546733	0.229826	1.61229	FALSE	0	train	0	FALSE		smc__18546	2653852	Rubrobacter marinus	Secondary Metabolism Collaboratory	MPDFLVIGAAKSGTTSLYHYLNQHPDVFMSPVKEPKFFALEGESPSFRGPGDGEADAVTTLEGYQALFAGASNESALGEASPLYLYLEKAVSRIKHHVPEAKFIAVLRNPIERAYSSFLHKVRDGRETTGDFAEALALEDERIREGWAYGWHYKRRGFYHEQLSRYYEAFGEERIRVYLYEDLKGDPRALLRDAYGFLGVDDAFAPNLSLKHNVSGVPKNRLVHSLLRGRNPVKTALKPLVPEGLRKKLLVDLQRRNLEKAPPIPPQTRRELVEEYREDVLKLQGLIGRDLSGWMR	hypothetical protein
NMCHNEEA_04004	9	2.4205	0	-7.25105	-0.805672	-0.415204	-0.735797	-1.01307	FALSE	0	train	0	FALSE		smc__18546	2653852	Rubrobacter marinus	Secondary Metabolism Collaboratory	MPNPLHPEFLDRTDGPIGRVVTSEDQPATAHEFFFWTSESEAAKRLDIGHIVAAEAEDATAVAVLDDPKRYSDLQSFLDDFYAFDGDPAVEALSERVEILVFRARVLATKHRQERKKSKRPVKTGPVYFATSEAIEFALGSEDFSGTKIPMLLHENGNERDGSPQRTPLYVDEDYLLGPEAGHMNITGMSGLSTKTSHALFTISSVFQKAEGKTVAALMFNVKGADLLFLDKPVEVSREDDPDLAERYERSRQRGLSSEEKEMYEALGLEMKPFEKLRIFAPLRHGMDQGDRTVYPSDLPKAALNTLRNARGESGIVHPIVWDLGDVLPHAGRIFEQSDYDDKFRGFVETLRADGIDTQDQFQSLMREIQDYFEDEESKPSWRGHNRMTINKVWNRFNGLPSKCGGLLVGGRVEYSGSPNVEDAFSDREMRVVDISHLSGVPQDLVVTKVINEVWEKAEKGLLGVDKLVIFVDELNKYAPSGSARTSSLKDTLVDISARGRHLSLTLFGAQQFRSKVDDEVIGNAATSLYGRIGDEELTNSSYRSFSNTTREELLQLEKGRLLLRHAHYAVPVFGRFPRPPVLMGKQGTDIYGSRNVDTATEVQSVMRRLTSKPPALVGIRGDIAGMEDERVREALDAVNAMSQGDGGIRDPYNAFLRTLKKPGATRRTRANSAVLRGLERMRD	hypothetical protein
NMCHNEEA_04005	9	-1.26917	0	-1.0103	-0.112255	0.2639	-0.0904421	-1.3711	FALSE	0	train	0	FALSE		smc__18546	2653852	Rubrobacter marinus	Secondary Metabolism Collaboratory	MDLVIHSGDVFDSIRPATHVIINFLKQTGRITQRDIPYYGIAGNHETPRLRATTAALEYGNMIGAYFAHGFEVEHEPVDLGDIRLSLALIPHGAVGDAQVVVTPDRDADINIMVTHGTVPGLVVHGHELGQVDLPERVLGGDFDYVALGHYHYFHEHKKNTYYAGATERFGFGEVDSEPGFAILTFGGADGVEIEHVPIEARPMIDLPRIDAEGMTGGDLNEAIADRAARADIDGAMVRQKVVNAPVGLAGELDRPLLRDLRRRALDFSLEISESGRADLPDPDGEVEASFGSLEEEFKAFVGGRRERGELDAAFAGEFLEKGLGYLRGAGAAPGEGAA	hypothetical protein
NMCHNEEA_04024	17	-2.851	0	-29.6018	-1.74128	-1.25919	-1.70005	0.245543	FALSE	0	train	0	FALSE		smc__18546	2653852	Rubrobacter marinus	Secondary Metabolism Collaboratory	METGHAALREAWAVGIEDLEALSFEAGEGLRVPAAGAPWYMALFGRDALLTAYATVVLGQGPARSVLRALARLQSEGFDDYRDAEPGKIPHESRLGELAALGEVPHSPYYGTVDATPLFLVLLNETWRWTADDAFAREMEGPARRALAWLREHGDSDGDGYVDYLSRSERGLKNQGWKDSDRCILFRSGREARGPVALCEVQGYAYDALLRGAELAEAAWHDAPLARELRREAAELEARFNEDFWIEEGGYYALALDGEGRRVDSLTSNAGHLLWSGIVPRERAGSLADHLLGEGLFGGFGIRTMAEGQGGYDPEGYHTGAVWPHDNALIAHGLSRYGLREEAGRVALALLDAAPSFGHRLPEVFAGYSRRDRPEPVPYPTSCSPQAWAAAVAPLLVRAVLGLEPDRARRRLVRGWDPLQGVGRLGLRGVPAFGGRHDVGV	hypothetical protein
NMCHNEEA_04031	13	-4.4445	0	8.25402	0.634925	0.997215	0.707304	-0.690533	FALSE	0	train	0	FALSE		smc__18546	2653852	Rubrobacter marinus	Secondary Metabolism Collaboratory	MAKTHKVTFQRRGVTIECAEDEYILEKAEEAGLNLPYDCRSGTCVTCKCRQIDGEMDQDMAFALDDDELERGWRLICIGSPLSDCTLDA	Ferredoxin
NMCHNEEA_04096	8	-0.242083	0	0.550462	0.0688077	0.810095	-0.148368	-0.559581	FALSE	0	train	0	FALSE		smc__18546	2653852	Rubrobacter marinus	Secondary Metabolism Collaboratory	MVNGVYRAMGRVSDAPLRRGNELVLLRNGPATYEAWLSAIGGAKRWVHVENYIFRSDGIGRCFADALCEKAREGVAVRVLYDWFGSADVPGSFWRRMREAGVEARAVNPPAVREPLNFLKRDHRKLVAVDGEYASAGGVCIGDEWLKVSPETNLPYRDTAVSVTGPAVADLEEAFAGVWDETGEPLPDEERPDADEVPVAGDKAVRVIIQEPGKARIARVLQFLMAGVEDRMWIADAYFLSTPTLTQSLMAAARDGVDVRILLPATNDLPWIGLLSRTGYRQLLEAGVRVFEYGGLMMHAKTSVADGLWGRVGSTNLNVSGLLTNWEIDLLAEDRAFGAEMEAMFEEDLADAREILLSKPRSFTPYRERPLQARPERRISRVERRAQRGTRGRGSGARAVATVSRVGGVLTASGSPMNTYERAIGAALATGTLGFSALAARHPRAVAWPLAAVGGLAGSLGLLQVAQREWSERAANRKSGTDAGSE	hypothetical protein
NMCHNEEA_04114	10	-3.728	0	-8.64908	-0.864908	1.17492	-1.58788	0.491192	FALSE	0	train	0	FALSE		smc__18546	2653852	Rubrobacter marinus	Secondary Metabolism Collaboratory	MRSHAGTPHGSRIPEEWPREAELPAFVCTNCGFWQKYFETPSSCPICTDYRHVLPADGWSFLGLEGARERGRCLVEEVEPGVWCYRAEKPLGIASLGYVVVRPGGNIGFEGTGWYDEEALEHIESIGGISYLSASHPHCYGALWQLRERFEPEVILQSEDLPWATAFPPTWTFDEGLKLGDDAELLRTGGHFAGHTMLYLPERKILFVGDALKFEIDPTDGRRATGVSTHKAFVRRIPLTPREVGRYREVFAALDFEQAWTPFDQCRNVGREEVLAFLDSQLRGRPFVDAVPL	hypothetical protein
NMCHNEEA_04193	6	-4.04375	0	5.66284	0.943806	1.27721	0.907931	-0.483603	FALSE	0	train	0	FALSE		smc__18546	2653852	Rubrobacter marinus	Secondary Metabolism Collaboratory	MMMTGILADSDIPALIRRGAGFDIPDFLSAGPRDVLVPYDFFEEARQILEDTTGFGSWAP	hypothetical protein
NMCHNEEA_04220	9	-3.61875	0	-5.74067	-0.637852	-0.403012	-0.661519	0.281266	FALSE	0	train	0	FALSE		smc__18546	2653852	Rubrobacter marinus	Secondary Metabolism Collaboratory	MGRFTRAVRGFFGRFLSGVEGRNPEILLENAVQDELNNLKRLQVATARTMAYEKMLASDAAEKSKVAVVKERQARELTARGQREAAIEVVQQKQEAETRLNELEGRLVEARRNSEEMEQAFREQERRYNEIVRERAALMEEHQRAKALRAANEARSSVSLADSSRDLDRARQAIRQASFEAQAVGELGTSETERQIAAAEVDLKRLDAERELEMMEIQMGIKPAGSLGDGAEGSGRKAEHGTGDGT	hypothetical protein
NMCHNEEA_04242	693	-4.40799	0.00465116	-2321.19	-3.35918	-2.69456	-3.39022	-2.15452	FALSE	0	train	0	FALSE		smc__18546	2653852	Rubrobacter marinus	Secondary Metabolism Collaboratory	MRVIPAIGAQSQRGPGEWFTGTVWRDASPPEGSPDVAVSRVLFEPGARTRWHTHPEGQILHVITGTGRAQKEGGEIVEIGPGDVVYFAPGERHWHGAAPDNPMLHLAINPAATSDGGTGWQEPVTDEEYGAEG	hypothetical protein
NMCHNEEA_04273	10	-4.0128	0	-10.8663	-1.08663	-0.969265	-1.19217	-0.769325	FALSE	0	eval	0	FALSE		smc__18546	2653852	Rubrobacter marinus	Secondary Metabolism Collaboratory	MPRVVEVPEYEVHDEVRVDPARTALIVVDMQNDFVKEGGTLVVPDAEATIPRIQSLLELARGSGMRVVYSQDTHTDGDPEWSIWPEHAREGTWGWNIVEELAPREGEAVIRKVRYDAFYGTHLDHFLRIWGVDTLVICGTVANICVHYTAASAGLRWYDIVIPRDAVSALDPFDLEASLRQTAFLFNGRISTSEAIGARDGNVYRSKVEEAAAEAQGDVQAAEK	hypothetical protein
NMCHNEEA_04277	6	-4.3805	0	-7.20862	-1.20144	-0.915729	-1.22089	-1.41179	FALSE	0	train	0	FALSE		smc__18546	2653852	Rubrobacter marinus	Secondary Metabolism Collaboratory	MRQYRTSDGPMAHGESGSGPKDPLVLLHAFPLNRRMWAPQVRALEGERRVITPDYPGFGRSPRPCAQPDVRHYAEGVRELLDGLHLERVALGGLSMGGYVAFACLRLFPERISALVLANTRPDPDTEEARETRRELARRVAEEGVEILPDLQMERLLSRQTLQNKPEVVEDVRRMILESSPDGVVAALGAMRDRPDSTDLLGEIGVPTLVLGGEEDAISTPEVMERMASGIPDSRYVALPNAGHLSNLEAPEEFNAALAGFLARV	3-oxoadipate enol-lactonase 2
NMCHNEEA_04306	8	-4.30571	0.142857	-12.9514	-1.61892	-0.426033	-1.87393	0.20293	FALSE	0	train	0	FALSE		smc__18546	2653852	Rubrobacter marinus	Secondary Metabolism Collaboratory	MGAIDGWLEGLMHGSVGVGVVLTVSLLLGLRHASDPDHLAAVTTLIASDKDHDKIRRAGIMGLLWGLGHGTTLVLLGLPLVLFNRFLPEPVQQAAETLIGVITVFLAVRLLMRWRRGLYHVHVHRHDDGEAPHRHVHSHRESEAHEHGHAVARRTPLSSYGVGLVHGIGGSGGLTLLLLSTISSQAEAAAALVVFAVGTAVSMALLSTAFGLVIAGARSRETSRGWSRSWAY	hypothetical protein
NMCHNEEA_04362	7	-1.36224	0	12.0318	2.0053	2.24101	2.01872	0.590121	FALSE	0	train	0	FALSE		smc__18546	2653852	Rubrobacter marinus	Secondary Metabolism Collaboratory	MEGADSLETGHGAVEDGTVKLSEVLSALSYVLDMVEGQPAGHVLRSCFIGMKVAERLQLTEEERSALFYALLLKDAGCSSNSSKVAALFESDDFRAKKALKTSNWSRLPRAVVYVARTVSPEGSVWSKARRFLAVGMEGPKAARNLVEIRCERGADISRSMGFPEETARAIRALDEHWNGAGHPDGLKGEEIPLLARICGLAQTVEVFYTAYGPTSAEEMARTRRGEWFDPALVDVFLAEARAGGLWGALGEPDLARSISLMEPADRVIAATPEWLDLTAHAFARIIDAKSPFTYRHSEGVARAAAKIGGHVGLSEGKVRDLKRAGLLHDIGKLGVSNRILDKPGRLTSDEFARVKRHPGLTYEVLTRVAPFRDIADTAANHHEKLDGSGYHRGFAGEHLSRCDRILAVADIFDALSQDRPYREAMPMERVLEIIGRESGEKLSPESVKALGELVSKGEL	3'3'-cGAMP-specific phosphodiesterase 3
NMCHNEEA_04391	12	-4.34475	0	1.10001	0.100001	0.627941	0.0212505	0.150401	FALSE	0	test	0	FALSE		smc__18546	2653852	Rubrobacter marinus	Secondary Metabolism Collaboratory	MAEETLRRTPLFEEHKALGARLVPFAGWEMPVQYEGIKAEHEAVRTRAGLFDVSHMGEVVFRGPQAEEAVQRLVTRDVSRLAVGQAGYAAVCLPDGGTVDDVLVYRTPDDFLVVVNAANREGDLAHFREHTQDLDVEVADESDDWALLALQGPEAAAILQRFTQTDLSAIKYYRYEVGEVVGSYAVISRTGYTGEDGFELYARPDAAAEVWRRLVEAGATPVGLGARDTLRLEAGMCLYGNELDRETTPLEAGIGFAVHLDKPVEFVGQEALRRERDEGMRKKLVGFEVEGRGIARHGHEVAAGGRTVGEVTSGTQSPTLNRAIGLALVEPDVEDSFEVVIRGKAVAARAVGLPFYKRER	Aminomethyltransferase
NMCHNEEA_04401	33	-3.613	0.0434783	-10.4816	-0.317624	1.15533	-0.349566	-1.20559	FALSE	0	test	0	FALSE		smc__18546	2653852	Rubrobacter marinus	Secondary Metabolism Collaboratory	MEIRLVRHATLIVRLDGKALLVDPMLSPPGAMPPIQNTPNDRRNPLVGLPELDLSPVDAVLVTHTHADHFDEAAAGELRKDLPVLCQPEDEEKISSHGFANVLPVKGSLDWEGIEVHRTGGRHGTGEIGALMAPVSGFVLRAPGEPTLYVAGDTVWCPEVEDALAEHAPDVVVVNAGAARFNEGDPITMTAGDVAEVARHAGGATVVAVHMEAINHCLLGRDELRSSLAEAEVSGRRVLIPADGEQTAF	hypothetical protein
NMCHNEEA_04403	9	-3.02717	0	-2.8905	-0.321167	-0.0436834	-0.306621	-0.299646	FALSE	0	eval	0	FALSE		smc__18546	2653852	Rubrobacter marinus	Secondary Metabolism Collaboratory	MGVSRAEMFRRLLDRDPENPMVLYSLGTELFKEGNHAEAREYLGRAVENKPDYSVAYRTLGRALFELGEDDEATRVFAKGREVAQGNGDLQTVKEIDVFVRRLEKRRGGGA	hypothetical protein
NMCHNEEA_04407	9	-4.32911	0	4.47312	0.497014	0.79319	0.476056	-0.446455	FALSE	0	train	0	FALSE		smc__18546	2653852	Rubrobacter marinus	Secondary Metabolism Collaboratory	MYSSLLRVASVAVVLFGVVLGAGCGGAAGDAQGGEPPEGGQITVLAASSLTDAFEELAGTFREQNPGTEVRTSFAASSELLAQVQQGAPADVFASASEKNMDTAVEEDLVGEASVFARNRPVVIVPADNPAGIGGFEDLAEADAQLVLAEEGVPIADYATEVLANADAEYGDGFEEAVTAKIVSREANVRAAANRVALGEADATFVYASDVTEDIRDRVEVIEIPEEVNVVATYPIAAVRASESPELAQAWVDLVLGDEGQDVLEEHGFERADES	Molybdate-binding protein ModA
NMCHNEEA_04460	12	-4.28963	0	3.4466	0.287216	0.44999	0.267821	-0.0197212	FALSE	0	train	0	FALSE		smc__18546	2653852	Rubrobacter marinus	Secondary Metabolism Collaboratory	MLAALSLPSPPSPVIFEVGPIALRWYGLLIALGIAVGTFVVSRELARRGYDGALALDALFFVVPLGFIGARVYHVLTDYELYAEDPFPAVIGGDGLGIYGAVVGGFLGVLIFARVRGINPLVFADAAAPGLILAQAIGRWGNYFNQELFGRPSDLPWAIRIAPENRPDGFEDAASFHPTFLYESLWNLLVFFALLYIARRFASRLKAGDVFLLYVSLYSVGRFFVEALRIDPAFLLGDLRGNLLVSSILAVGFALVFLLRRSRGSSGRRAPG	Phosphatidylglycerol--prolipoprotein diacylglyceryl transferase
NMCHNEEA_04469	6	-4.25175	0	7.9039	1.31732	1.89378	1.0825	-3.2654	FALSE	0	eval	0	FALSE		smc__18546	2653852	Rubrobacter marinus	Secondary Metabolism Collaboratory	MHVAEPPPYPGMPRWVKACGIVVIALILLMVFARAFIGGAHGPGRHASSGEAGGQLPPSSVLEGQAAPEVGRG	hypothetical protein
NMCHNEEA_04473	14	-3.81533	0	18.5907	1.32791	2.09268	1.23779	2.21829	FALSE	0	eval	0	FALSE		smc__18546	2653852	Rubrobacter marinus	Secondary Metabolism Collaboratory	MWKTEGRRSSEKATEGFGSFTARHRGSTAGARRARARRLLAPLIVGCCAVVSVLVAVDYWANAGAIYRGVSVGGVDLGGKTPEEARELLEDPRQGVLREIVLQRGPERYSFDADEVGVALDAAGTADRAYAAGREGGVAPRLLDRMLAALGAADVSPKVDYRPEVAQAEVEDLARRLDENPKEASVTIEGATVGVVESREGYEVDVPGTMARLAAAVGEGAAEVRVAGEKLEPKVDTPAAEEAAGRARTAVSAPLVFTAGGEEWALQPDEVGRSLDATPRGSEIAVEIDPERLRESLSEMYAALTVEPREAGYELNGDEVAVTASQTGRSVDEEALLADLTKGLFERKSEYEVPVVVDEPELTTAQAEELKPTELLGEYRTNYGLTSDKSAERVENLQISSNAIDGMVLAPGETFSMIENVAGLDYNASKVIVDGKETLADGGGLCQVTSTLYMAANYAGLDVTERSPHYAQLPYIRPGLDATVWFGDENGAGALDMKFRNTSDGYVLIREYVSDDGYIYAEVWGRPTGREVEMGSRRVALTPYSATWVTRQRVTEDGEVIYDGVLHRDTYGALESESGEIIPMDAFEPAPVNP	hypothetical protein
NMCHNEEA_04514	43	-3.80739	0.0243902	-31.0999	-0.723253	0.872249	-1.04587	0.420077	FALSE	0	train	0	FALSE		smc__18546	2653852	Rubrobacter marinus	Secondary Metabolism Collaboratory	MGTKRTILLVDDEPKLVKVVREYLEHDGYRVVSAGDGREALVRFREARPDLIVLDLMLPELDGLEVCRRLRRDSNVPIIMLTARAEEVDELVGLELGADDYVTKPFSPRALLARIRSVLRRANPTDSGEETLSAGPLRVDQARHEATWEGAPLSLTPTEFRLLAALARRPGRVFDRLMLLERIQGEAYGGYERTIDAHVKNLRKKLAAVGGEAAATSIATVPGVGYKMEEARRAQPSA	Transcriptional regulatory protein BaeR
NMCHNEEA_04567	15	-3.8469	0	30.2102	2.01402	2.67735	2.12891	1.13562	FALSE	0	eval	0	FALSE		smc__18546	2653852	Rubrobacter marinus	Secondary Metabolism Collaboratory	MKKRQLPVFQPDQGPNGTPEQPVDPGCTDGCCAPAGENAEGTTSRVESPARRPQDGSGCTDGCCAPSGGDASAPVVVPLGPRRDDAGPVSTNAERTVVRVTGMDCASCAATVEKRVGQLPGVYKATVNFAAGRLDARHDPGVEPAEIERAVEKAGYGVERPGEAEHASFWRQPRVLLTLAGGLLFALGAVLWLLGLPGWASSGAYAAAIAVGGLPIFRAALSSVRARNADINVLMSVAVVGAALIGAWGEAALVVVLFALSNALQVYAVDRTRGAVRALARLAPDEVLVRRDGGEVLLAVEEVRVGDTMIVRPGERVAVDGEVVEGSSALDESPVTGESTPAEKGIGEEVFSGSLNGSGGLLVRVSREAGESTLQKITRMVEEAQGTKAPIEQFVERFSRIYTPVVIAAAVAVAAVPPLLFGGEFATWFYRALVLLIVACPCALVISTPVSVVSGIGAASRRGVLIKGGEALEATGRLKTLFFDKTGTLTEGRPVVEHVIAVGEAGEAEALGLAGALERRSEHPLAHAILSAAEGRELPEVKGFRSIAGRGAEGEIGGKRFLVGSPRLFDERGVPLDDAAAALGDVEEAGQTPVILGTKDGPIAVFGLADSIRPDAEAALRSLREVGVEDLVMLTGDAEAPARRIARRLGIDYRARLLPEDKVEAVREAVAREGASGKKRAVGMVGDGINDAPALAAADVSFAMGAAGADVALEAADVALMSDDLLKLAEAVRLSRSADRTIKQNIFVSILLNGIFTVLAPVGLVPLWLAVLEDAVSSVGVTANSLRLFRGKGARAADSPRRAKKSAATADPAAARPEAAASSCDDPCCAGEVRTGVAVEDGRGR	Cadmium-transporting ATPase
NMCKJLMP_00055	40	1.06098	0	-57.0263	-1.42566	-0.934594	-1.49946	-2.16506	FALSE	0	train	0	FALSE		smc__189994	2562581	Streptomyces sp. RKND-216	Secondary Metabolism Collaboratory	MRLHSLTLTAFGPFAGTHHVDFDDLSAGGLFLLHGATGAGKTSVLDAVCYALYAAVPGARQQPGGVLRSHHADPHTATCVVLDLTVGDRRLEITRAPDQLRPKKTGTGFTRERARSTLREHDPSTGGWKALSLSHQEIGEEITQLLGMSRDQFCQVVLLPQGDFARFLRASAEERAKLLGRLFDTAAFAAAEEELARMRKETEQDVSESDQALTGYAHRIRQAAGADILADLEQPGGADEPARARRPAASVPDPRTPAATAPPASASVPASASTPADGETTAPATTDGLLAWAAQARCTARERHEIAVLASRAADARHEAAAREAEQTRELDRRRRRYAEARQRHTALEARAVERRDAAARLAASRAADTVAPLLDHGDRAAADHDRAAAAEARARHDLPADVADAGPDRLTDLERATRRDLGALEAARRSEQRRTDLHAQLATLEREARADEEGLREAAAWLADWDATRAALQQRVDAAQEAATRAEHLDGRLGTARRRLEAAHRRDRLAEEEPLAGAALLRAREEAADARENWLDVRNRRLAGYAAELATALRDGEPCAVCGATTHPDPREPADDHADQRAEDAALDAHQRADTAREEAAGRLRTLRDHLAAARAETGDATHAALEQAATTLEEQHAAARTAAGGAHSAREALDSADREHARRRSAAQDAERRSAARASRREALQVEEAALTRELERFRAGTGTSRTTGAEGTLAEHADLLERRARLLATAADAARTRLTAARHQDDADTRLAEALRAAGFPTREAARDAFLDAATQSRLQRDLDAWHTEEKAVADALSDPELLAAAQAPPADPVRAETAAREADLARRLADTALDAARARCRELDELGARATAQIRRTAPLRRVHERVAALAHLAAGTSAENRHRMRLETYVLAARLEQVAAAASARLARMSAGRYTLVHSDERASGRGRSGLGLHVVDSWTGVQRDTATLSGGETFFASLALALGLADVVTDEAGGTRLDTLFIDEGFGSLDEQTLDEVLDVLDALRERDRCVGIVSHVADLRTRIPVQLEVLKTRTGSTVRHRAAPLTS	hypothetical protein
NMCKJLMP_00163	1699	-3.83349	0.00653065	-8764.87	-5.26735	-4.90302	-5.3294	-1.93199	FALSE	0	train	0	FALSE		smc__189994	2562581	Streptomyces sp. RKND-216	Secondary Metabolism Collaboratory	MAEPPPPSRPGLPRPAAVRPAGRPTMKDVAAHARVGLKTVSRVVNGEEGVAPDTRLRVRASIDALGFRRNDGARLLRQGRTAGIGMVLEDLADPFYAPLVRAVEEAARAHGALLINGSSAEDPERERELVLALCARRVDGLVVVPAGDDHRYLRPEMDAGVATVFVDRSPGLLDADVVLSDNAGGAREGTAHLIAHGHRRIGFLGDRPEIQTAAERLRGYRAAMADAGLPVDPAWVSLGPTEPARVRAEAERILAGHAPVTAFLAGNNRVTVSLVRVLAGRPRPTALVGFDDFELADLLSPPVTVVAQDPALLGGTAAGLLFRRLAGAAGAPERVTLPTRLLARGSGELPPVQG	Ribose operon repressor
NMCKJLMP_00224	6	-1.493	0	-4.57601	-0.762668	-0.687988	-0.755042	-4.63565	FALSE	0	test	0	FALSE		smc__189994	2562581	Streptomyces sp. RKND-216	Secondary Metabolism Collaboratory	MKPHAEIDEVWPRDGRIRLVGSVHGREPGGDGWQLVLALRGHEKYRLRYDVRLDGTAFDASVPVDDLALDGLHKAVWDLHLSPSGDDEETLTVGRHLDDIAGKRKIFVFPGQSAQDEDGTVVRPVYSNADDLTVECVPGDLPLSPDELPFERTEWMVR	hypothetical protein
NMCKJLMP_00249	6	-4.20875	0	5.00492	0.834154	0.898141	0.864008	-4.27675	FALSE	0	test	0	FALSE		smc__189994	2562581	Streptomyces sp. RKND-216	Secondary Metabolism Collaboratory	MHAKPTVLVAGAGIGGLTAALAVRLQGFPVTVLERRTSLRIETSGTGVTIWSNATSALAALGLGDEVLRAGVPIQQSRLVTERDVPVIHTPVQEYTHPGSIPGVTIARGALARVLTDACEQAGVVIRFSANITEHRSDGDQVTVRLEDGTELTGGALVGADGLRSRTAARILPDTDPVYTGVTTYRGVSDTDCGVPPGTVHLFQGRHGVNGGAWHIGGGRVTWTVGHPAPPGGQDAPGTRRARILELIDGFQGPPQCLVRNTPQDRLLRTDLYYCDWYDRWGQGPVTLLGDAAHAVTTVLGQGACQAIEDAVVLGDELGAAPGDPVAALRSYERVRRERVRSVRDTIFKVASAPRVDNRLLRPLFLRLTRHFATRNQEAMWRDLQQPPRLHATPAPDVVAQP	Aurachin C monooxygenase/isomerase
NMCKJLMP_00254	5	-4.5315	0	-1.58957	-0.317914	-0.15008	-0.27785	-2.12036	FALSE	0	train	0	FALSE		smc__189994	2562581	Streptomyces sp. RKND-216	Secondary Metabolism Collaboratory	MDGRGRTWAFAALCAAQFMSMLDLTVVNLALPSIRRDFDAGVSELQWVVGSYVLAFACLLLTGGSLGDRFGRKRVFLTGLAVFTAGSLVSGAAPNLAALVAGRVGQGIGAALFVPATLAILTQLYPEPGERARAIGLWAGVSAVALPLGPVLGGVLVDRFGWPSVFLLNGPVGAAALAASWRSLAETPLVRRRFDLPGQLLGIGWLGCLTYTLIEAEQAGWSSLPIAGLLGAAALLLLGFLTAEHRAVQPMLPLSLFRNRRFAACNAVLFAGAFGLLSSFLFLSLFLQQVQEYPPFQAGLRMLPLLLPAAAAAPVAGRLAARYGPALPMTVGQAATGTALLALTAIGADTPYALWAFALVPLGAGVGLTMTPTNAALMGSVPPEKAGIASATSMVSQQVGNVLGVAVIGAVVAAGFSSALTERAAGLGLSAANTRQLVHDAVEGSLGTGPSADGARGEAVDDSFTAGVHRGFAVSGAAYLTGAALTVIFVAEPRGARSRRERLAAE	Multidrug resistance protein Stp
NMCKJLMP_00256	11	-2.78412	0	18.0731	1.64301	2.00352	1.59761	-0.791244	FALSE	0	train	0	FALSE		smc__189994	2562581	Streptomyces sp. RKND-216	Secondary Metabolism Collaboratory	MTYSQSPSHVVESLDAEVFLSDHLGPGRPVVVRGALDGWRKPPPWPLEELARRFGEHEVTLFDTLFALEEVATFAEYVEEHTGAAVEGVPPYLRWFTRQSEEQMMEADAAFTELADEWTMPSWLPRTDYVFPPTAGPVDASRDPFPARGLFVCGRGGRTRLHVDPWASDACLCQVTGRKRFVMYAPDQGALLSDGDGVVDPDAPDEKRFPRWKDAVPTLDEVLAPGDAIFIPAGWYHTAVALDDSVSLTWNFAHRTHEDRFAAHLRAGGDRDPVVAYFLRPTGTS	hypothetical protein
NMCKJLMP_00322	2927	-3.47241	0.000313283	-12137	-4.22156	-3.75116	-4.2875	-2.24535	FALSE	0	train	0	FALSE		smc__189994	2562581	Streptomyces sp. RKND-216	Secondary Metabolism Collaboratory	MTTTAGSGSAAVPAATLGQVHGTPLRRTAEDAAARAVEHLLARQDTAGWWKGDLETNVTMDAEDLLLREFLGVQDAKLTEASARWIRSRQREDGAWSTFHGGPGDVSTTVEAYVALRLAGDDPADAHMARASAWVRGRGGVATARVFTRIWLALFGWWRWEDLPELPPELVYLPRWFPLNIYDFGCWARQTIVPLTVVSAHRPVRPAPFALDELHRDPARPCPPRGRTASAFTWDGVFQRLDRALHAYRGVALRPLRRSALRDAGRWIVERQENDGCWGGIQPPAVYSVIALRLLGYDLDHPVLRAGLESLDRFAVWRETPDGPVRMVEACQSPVWDTCLATLALSDAGLPADHPALLKAGDWMLGEEITRPGDWSVRRPGLPPGGWAFEFHNVTYPDLDDTAEVALALRRLRHPDPSRIDAAVARAVRWSLGMQSRNGAWGAFDADNTSSLPNRLPFCDFGEVIDPPSADVTAHVVEMLAHEGRADEPATRRAVRWLLAEQEASGAWFGRWGVNHIYGTGAVVPALVAAGVPDGHPAIRRSVAWLEKVQNDDGGWGEDLRSYPEPDWVGRGASTASQTGWALLALLAAGERDGQAARRGVEWLARTQREDGSWEEPWFTGTGFPWDFSINYHLYRQVFPLMALGRYLHGNPEPRAAA	Squalene--hopene cyclase
NMCKJLMP_00355	2657	-4.30046	0.0105012	-11447	-4.336	-3.92215	-4.3676	-3.08121	FALSE	0	test	0	FALSE		smc__189994	2562581	Streptomyces sp. RKND-216	Secondary Metabolism Collaboratory	MRRTFLAAAAAAATLMLAIPASAAEPTPGAPGVGDPYYPDYGNGGYDVAHYDLRLRYQPRNDHLKGTATLLVKATQDLSRFNLDFALDVREVRVNGRVADVAATGAHELEVTPDRPLTNGQRATVVVRYAGTPSEVEVNGFTSWHRTPDGGVAANEPEAAWWWFPSNDHPTDKATYDVSVAVPDGTQAVSNGVLASQRSEAGWTRWNWRSAEPQATYLATLAVGKFDLTTDTTAGGLPVLNAYSRELGPHEGAARASIERTGEVTEWLEGYFGAYPFHAIGGYVPDTDTGYALETQTRPFYSPRKFQHGSNVSVVVHEMAHQWYGNSVSLERWSDIWLNEGFASYAEWMWSEHAGEGTVAELAAYAYASVPADDDFWTVEPGDPGPENQFHGAVYNRGAMALQALRTEIGDRDFFAALKGWQRKHAGGDASIDEFVAYTERKSGEQLDALFDTWLFQPSKPAVGPNGAAGGVDRSAASAGVPDQPESWKKIQAAHEGGHGHR	hypothetical protein
NMCKJLMP_00374	44	-4.11367	0	-113.054	-2.62916	-2.23676	-2.65524	-3.61462	FALSE	0	train	0	FALSE		smc__189994	2562581	Streptomyces sp. RKND-216	Secondary Metabolism Collaboratory	MTPRQARRVRAVVSGVVMCVVAVALVLRLGSAPSLLTVGGYGVALILSGTAIVLSRRGRTRVATAVLASGFVTIILAERALAGA	hypothetical protein
NMCKJLMP_00522	45	-1.6788	0	-145.564	-3.23476	-2.93882	-3.17639	-2.66928	FALSE	0	train	0	FALSE		smc__189994	2562581	Streptomyces sp. RKND-216	Secondary Metabolism Collaboratory	MPPSRGTAVLTLPGDAGPGFLAADFELDAEGTAVADARRRVRRQLRRWAFPADVCDTAQLLVSELFTNAVLHTDSSRVSCVLRAGGSRLRVEVRDDGSGACDPLPCWATPEDEHGRGLLLVDTFAEEWGVDRAGPGAGCVVWFELGHLAT	hypothetical protein
NMCKJLMP_00524	1315	-3.247	0.000403061	-5897.53	-4.50193	-4.13687	-4.57379	-1.93288	FALSE	0	train	0	FALSE		smc__189994	2562581	Streptomyces sp. RKND-216	Secondary Metabolism Collaboratory	MEHLSPTEHRPPGTYRPRREDGAHVRNGPRVYNGMPARELGSVGWRKPWSGPNGGNCVEALKLSDGRVALRQSSDPDGPALIYSPHEIESFIAGAKNGEADFLLPTS	hypothetical protein
NMCKJLMP_00531	23	-2.49567	0	-49.1022	-2.13488	-1.9428	-2.14561	-3.9246	FALSE	0	train	0	FALSE		smc__189994	2562581	Streptomyces sp. RKND-216	Secondary Metabolism Collaboratory	MRSETVTQSAPAAAGALRAAVDRVSRELAAHPARLSDRGAAEEELGRLRVLAAGEPPDVARLRGSLLLVAAALGSVSALAAALEELRRAVDAFGSGTRPPRSGAG	hypothetical protein
NMCKJLMP_00786	50	-3.87178	0	-191.636	-3.83273	-2.87402	-3.90914	-2.33163	FALSE	0	train	0	FALSE		smc__189994	2562581	Streptomyces sp. RKND-216	Secondary Metabolism Collaboratory	MDSEAEYEDIPSTEENGEPEDSGAVKPRAEDPDVLLDVPGLSVDEISLEVEDLRARVALRAEVLDLLKLSVGADVELGRVHLDIKGVEAQALLKVRLDNVAEIVGSVLGTIDRNPQILEQITSGVGEAARELGEGGRQAVGELGRGAGEAVEEVGEGAGGAVQDVGRGAGGAAEAVGEGAGRAVEDVGGGAGEAVEDVGGGAGEAVEDVGGGAGEAVEDVGEETAEAAGEAGRGAKKAGPDTGKKAARGAAKKAARGKAAPGEARKSAAQRGSRTRGAQRRARPP	hypothetical protein
NMCKJLMP_00833	7	-3.5715	0	9.09088	1.2987	1.73271	1.48027	-3.57981	FALSE	0	train	0	FALSE		smc__189994	2562581	Streptomyces sp. RKND-216	Secondary Metabolism Collaboratory	MRRRLPPVRAALTAAVLCTAAATAFVLLPGGGPPPDFGTRTTGDTRSAEAPAPAPHSTPPSASGAGRPGTDALPTGPPAEPASIRIDRVGLAARVEPVGVLENGTVEVPTSPDSAGWYRFGVAPGKDRGSAVLVGHVDHATGELGEFAALYDVRAGDEVSIRRDGADRARYRITAREVVDQERLPSGLFRREGPPVLTLITCAPPYDEGTGYRNNLVVTAEPRQRA	hypothetical protein
NMCKJLMP_00906	2812	-4.2719	0.0272783	-12171	-4.36079	-4.08752	-4.41111	-1.51622	FALSE	0	eval	0	FALSE		smc__189994	2562581	Streptomyces sp. RKND-216	Secondary Metabolism Collaboratory	MAERRVTVGWQEGLHARPAAMFSRAAMATGVRMTVRRPTGDGTGDDTDGDGAPAVDAASMLGVMALGAERGDEIVLASEGDGEADRSALDRLARMVAEGLDELPA	Phosphocarrier protein HPr
NMCKJLMP_00997	19	0.0125	0	55.5572	2.92406	3.44787	2.95592	-2.62938	FALSE	0	train	0	FALSE		smc__189994	2562581	Streptomyces sp. RKND-216	Secondary Metabolism Collaboratory	MFQVDHRWYVGYKTLSDYFVYHDVSGILCSRIYWHNVVGHLDGIRISDTEVRVAFRPFGIDERHAVFDAIASTTAITHPFVNHSERGQEEASEPDGWPVTEERAQSLNVAEEHLRRYTRTLFAPTLANLAEDVTVYDPACSTGHFLAEFADIAPARIRTVGQDLSRPMTELAKTRIEEVHHGDARRPAPEAGTVDILFSRFLNSEVVTTQSARGILPRLVSTLQPGGLMVLLGHSPVLLDVPDLQAAGLSVLQTTGRQDDYVFQYYVCRKSI	hypothetical protein
NMCKJLMP_01004	11	-2.716	0	-0.0987329	-0.00897571	0.218865	-0.0278885	-1.22363	FALSE	0	train	0	FALSE		smc__189994	2562581	Streptomyces sp. RKND-216	Secondary Metabolism Collaboratory	MERRDELSAHTFARKRTLAAFLQPESRVSDEEAPRPVRAMMPGTVMSLVLVVGCIAWGAIAPSAPPGWDKTGEYVIVDTDSTTRYVVLSAEGKDGKKTKQLHPVLNFASAKLVLDKGKGEVIEVAGKDIDASGISRGATIGIPYAPDRLPSPEDAEAAKEWAVCQKPSQGGEPQQAVFVLGGQDKDALRGRSRLGDGEALYVQDSETGAQYIVDGEGTKLLLDNASHPEGLLTSLVLRDPGEPQQVSSEWLETLHPGKPISVPSPEGVGAPAQFDGVEQLPEEARTVGTVLEANPGGAPYYYVVGADGLQRVSELYAALMRGGQGQGDPVPVSQRDATAAGADLDVYRGGKGWPKEVLQHVNRAAQGIGGSSRMVSCSVYTGTMTGEGPELAAWAGSAYPAKVVAGTASAYVSSGSGLLYQEVSGSTGGGGGKFLLTDSGLRHGVDTKASARLGYEKTKAALVPQDWSQLLPKGPKLDTDSASQEQGF	ESX-3 secretion system ATPase EccB3
NMCKJLMP_01168	254	-4.33652	0.00458716	-1106.78	-4.39197	-4.10239	-4.38663	-3.16976	FALSE	0	train	0	FALSE		smc__189994	2562581	Streptomyces sp. RKND-216	Secondary Metabolism Collaboratory	MRPPIRTAALLTGAALVLSGCGSQFGSSEKTAQDDSARQKLAMMIAASTDAEADSLKKAVARWEKKTGHQVRVQVAQDLNQQLGQALAGGEPPDVFYVTSDQFANYADGGSLYAYGDQVEADGFVEGLRASFSHEDELVCVPKDSSTLALAINNDLWKKAGLTDDDVPTDWQELEDVAGKLTKGDVTGLVFDPTYNRVGAFMRQSGGWITDDGQQKMAADTPENLRALTYVKDMLRSGSLKYSKQVDSGWGGEAFGKERAAMTIEGNWLTGALRNDYPDLDYRTVELPGGPEGQGTLSFSTCWGVAEKSAHHEAAVDLVEALTAPDQQMTFAEAFGVMPSRTEALGEYGTAFPESGAFVAGTGYAEGPVTLPGFAKVLQQFDTDLAGLRTGDPEKILAELQRNGEQALADR	hypothetical protein
NMCKJLMP_01169	302	-3.9327	0.00442478	-1033.87	-3.46937	-2.77421	-3.62452	-3.35512	FALSE	0	train	0	FALSE		smc__189994	2562581	Streptomyces sp. RKND-216	Secondary Metabolism Collaboratory	MPRDDVKGDGGPVTMATVAARAGVSRQTVSNAINTPELLRPETLARVNATIRELGYRPHRAARSLRTRSSRLIGYAVRPVAAAVPTPVLDRFLHALTESLDDAGYRVLLFPSPGGEEETGTYAELLREDSVDAFVLTNTVVGDRRQSWLHERGIPFVAFGRAWGTRDAGDWVDVDGAHGTTAAVDHLVARGHRHIAFLGWPEGSGVGDDRARGWREALERHGLPSEGLRARADGSIEAAADAAHRLLDDTPATAVVAASDSLAMGCYRALDARGEPPARLAVVGFDDAPFAPLLRPSLTTLRQPLEFLGRECVRLLLQRIGEPDAPDRHALVAPELVVRDSSPAPPTA	Ribose operon repressor
NMCKJLMP_01186	2510	-2.87466	0.023168	-7943.33	-3.19009	-2.74754	-3.25097	-1.47894	FALSE	0	train	0	FALSE		smc__189994	2562581	Streptomyces sp. RKND-216	Secondary Metabolism Collaboratory	MESLRSASASAVGAGVPEPVVSAVAGRDLRGTAAAGTLRFPAGDLVVVSGLPGSGKSTLIARTVVGTGAVARIDSQDTRERWQRRLPRRLPYGLYRPFARAAHYAGLRRSLASGGSVVVHDCGTQSWVRRWLAADARRRGRGLHLVVLDVPPPVALAGQAERGRTVSRYAFARHRRALGRLLADVEAGRLPEGCASVVLLDRDAAAALLSVAFE	hypothetical protein
NMCKJLMP_01277	1370	-4.23255	0.000238095	-3691.59	-2.76731	-2.29535	-2.79898	-1.24064	FALSE	0	train	0	FALSE		smc__189994	2562581	Streptomyces sp. RKND-216	Secondary Metabolism Collaboratory	MKKSVLTRYRVMAYVTAVMLLALCTAMVFKYGFDMGENVTFAISQLHGVLFIIYVIFAFDLGQKARWPFGKLLWVLVSGTIPLAAFFVERNVVRDVEPLLDDSSAATAKV	putative protein
NMCKJLMP_01339	7	-1.92914	0	8.47099	1.21014	1.46444	1.3056	-2.57337	FALSE	0	train	0	FALSE		smc__189994	2562581	Streptomyces sp. RKND-216	Secondary Metabolism Collaboratory	MTPAQLSSTVQHVLRGAVGDAAPGRVVVESPPRRGSGDYATGAVLQAARASGKDVRRLAGTVADTLAGESGVAGVEVQGPGFLNVTLDVEGRAALVRALTGPDHSTPDAPAQDVSRWAAATGETPEASLPRTDGSSLFRVQYAHARTRALLRNATDLGLRPEAGAGGHGYGAPAERRLLALLADQRRIVEAGDAGRLARHLTAVADACPVFHEACPPLPRGDEKPGAAHRARLALTEACGTVLAGGLSQLGVTAPAHL	hypothetical protein
NMCKJLMP_01380	32	-3.2232	0	-73.0204	-2.28189	-1.8106	-2.32173	-1.02512	FALSE	0	eval	0	FALSE		smc__189994	2562581	Streptomyces sp. RKND-216	Secondary Metabolism Collaboratory	MARLLPEDPPRLGPYRLLGRLGSGPAGHVYLGRGAPRRGARKERAAVRALRPEQLRDRQQRARIRQVADLVARGARSPYVAAAHGCDLDGERPWMAREFVPGPGLTALVGRYGPLPEESVRALGGGLCRALAALHRSGVAHGDLAPGNVLLAADHPRVVDYGMSEGRHAPGDGRSPLPADDVFALGVVLAYAASARMPFAGSLLPSTREGADLSGVPEGLRPALTACLHKTPEARPLPAALARRLDLADAAERPAASWLPAPWTHEIRTFAEAADGFGGRGLFRR	Serine/threonine-protein kinase AfsK
NMCKJLMP_01495	9	-2.37075	0	4.16674	0.462971	0.93305	0.568643	-3.99306	FALSE	0	train	0	FALSE		smc__189994	2562581	Streptomyces sp. RKND-216	Secondary Metabolism Collaboratory	MVTRRNGARGYEGVFVGREMRNTALGELSVPYGTMARMPVSEPPELPDYAERVLDVTERIPPGRVMTYGDVAEWLGEGGPRQVGRVMALYGGAVPWWRVVRADGRPLPGSELRALGHYREEGTPLRKAGRSSGDHGLRLDMRRARGAPAARRAYDPDAP	hypothetical protein
NMCKJLMP_01606	15	-1.93275	0	9.28888	0.619259	0.947778	0.647356	-2.3421	FALSE	0	train	0	FALSE		smc__189994	2562581	Streptomyces sp. RKND-216	Secondary Metabolism Collaboratory	MVYFDLGETLVHTEDDGSLHYLPEAARHLRELREADVEVGLITNVPPEWGETDAERAAKLREIVDADWTGTSPFAWEDFEGRILTPRTVEERKPSPALFERGSGAAHGCHVVYQGETAKELEVARKEGYFTYAVGREGAWPAYLPVPVIEAIAQLP	hypothetical protein
NMCKJLMP_01638	18	-3.971	0	-15.0985	-0.838808	-0.585065	-0.816049	-2.67714	FALSE	0	train	0	FALSE		smc__189994	2562581	Streptomyces sp. RKND-216	Secondary Metabolism Collaboratory	MRAIREWVRKTTPHLRGRAADRGVTSIEYAGIVILVAGIILLITQLNLGASISGGISDAVSSIL	hypothetical protein
NMCKJLMP_02140	483	-3.11056	0	-837.588	-1.7708	-1.17072	-1.76325	-1.95727	FALSE	0	train	0	FALSE		smc__189994	2562581	Streptomyces sp. RKND-216	Secondary Metabolism Collaboratory	MDYVAALTPPLVMAIGFTALVVTIVKNQGGANKAKEDAAVDAALDSAADGAHRPVAARSASSADAAARATDS	hypothetical protein
NMCKJLMP_02163	60	-3.2845	0	-167.718	-2.94242	-2.61113	-2.98904	-3.60898	FALSE	0	train	0	FALSE		smc__189994	2562581	Streptomyces sp. RKND-216	Secondary Metabolism Collaboratory	MTTENAPRRNSPSATAGAATGTALALLIAVTVTSPACLLAVYLAPTSLRPEIAWTSGAVALLLCVCVAVAAYQRLTARRLRGELAARDAEAAEHRAATERFADITVPEVVRRLREGASAETALAAAGRVEDDAQRRVLGTLATEVHRGESRRAAAMAACANAASRVQALTTSMAADLREMEHRHSDPDVLGDLLHLDHRTAQTGRLADSIAVLTGARSGRRWAKPIRMESILRGAMGRIQGYQRVRLHSTSTVAVAGHAAEGVMHALAEIMDNAANFSPPTAEVHVYVEQVSAGVVVTVEDGGLVMGEVALRRAQEAVEPRSARDLSALPGTRLGLSVVGRLAHKHGLSVSFRPSAHGGTGVLLRIPQELVTESTPSSGETHGRGLPHPAARQGGGVGHVPPAPDRTRTEAGAGTAAPAAAGAGAGASAGAGLTPGPGATAEPATDDATMVIPRYPGTPDHAGRQADTVETPEGREHRHVADEARGDEMVQYGESGLPRRRRGRTLAAARRAAETAAERPRRARTAADAGSRLGAFRRAVRGETPAAGTDTAPAPATTGPGAPPGNGPATTEAATEAAASPTFSDSRAEERPE	hypothetical protein
NMCKJLMP_02237	17	-1.727	0.482143	-31.7492	-1.8676	-1.15706	-2.06345	-3.6444	FALSE	0	train	0	FALSE		smc__189994	2562581	Streptomyces sp. RKND-216	Secondary Metabolism Collaboratory	MGWVTDWSAQAACRTTDPDELFVQGAAQNRAKAVCTGCPVRTECLADALDNRVEFGVWGGMTERERRALLRRRPTVTSWRRLLETARSEYERSTGVLPDELGGPVVDDGVMDGAAAERPVVDATAAVVDGPTAVIAHAEARYRRYAAAAAG	hypothetical protein
NMCKJLMP_02485	8	-2.19738	0	8.13726	1.01716	1.49922	1.08462	-2.88869	FALSE	0	train	0	FALSE		smc__189994	2562581	Streptomyces sp. RKND-216	Secondary Metabolism Collaboratory	MYDVPPPYEGARGIDAYRATWPPFFDWQAQGAAFEITVLDVTAGEDVACPHALLRCGMPEELAENPRNRLRMTIGLRREDGLWVVAHEHHSFPDTSVPV	hypothetical protein
NMCKJLMP_02520	2824	-4.06911	0.00216756	-8123.47	-2.89401	-2.3918	-2.95396	-1.31085	FALSE	0	train	0	FALSE		smc__189994	2562581	Streptomyces sp. RKND-216	Secondary Metabolism Collaboratory	MTTVHPEHRPERADDDPREPVRPTERDEVAAAGSELFGGPVGRRALTGRAWWSPVRVIALVMIGLFALGMVQKVPCYNGGWFYGQTTQYVHACYSDIPHLYNGRGFADGLTPYFDRIPAATSGGMEYLEYPVLTGVFMKVAAWMTPGGGDIVEREQIYWLVNAGMLMVCAVVIAVSVAWTHRRRPWDALLVALAPAFALNATINWDLLAVSLTAVGMLLWARGRPLGAGVLLGLATAAKLYPVLLLGPLLVLCWRAGRWRAFGAALGGAALSWAAVNLPVMIGAPQGWSKFYTFSQERPVDFGSFWLVISQRTGITLDGESVNTWAILLVLTGCAGIAALTFFAPRRPRFAQLAFLVLALFVLTNKVYSPQYVLWLIPLAALARPRWRDFLIWQSCEVVYFLGIWMYLAWTGSGDAHQGLPTEGYQLAIAAHLIGTLYLCAMVVRDVLRPEHDPVRRDGSDDPSGGPLDHAPDRFVLGRRAQSARTPVPFENSLVRWGTRQAG	hypothetical protein
NMCKJLMP_02590	2538	-1.87753	0.00528223	-10256.5	-4.05555	-3.3575	-4.22172	-2.26211	FALSE	0	train	0	FALSE		smc__189994	2562581	Streptomyces sp. RKND-216	Secondary Metabolism Collaboratory	MSIWWSLHLRREAATVPLARRMLLGAMDSAGVDPEISYDLAVALSEACANAVEHGSGGADGYRVTACIDGDTCHIEVTDGGPGFPAASAGRPAAPPPPGAAAADAEDGRGMYLIETLADHVRFANRPQQGGAVVSFDKILKWRDDALVRAG	hypothetical protein
NMCKJLMP_02636	18	-4.04656	0	-14.2029	-0.835463	-0.616419	-0.840452	-2.22364	FALSE	0	train	0	FALSE		smc__189994	2562581	Streptomyces sp. RKND-216	Secondary Metabolism Collaboratory	MQRPEGTTGPVGTTVAERPPGTREGAPPREQRFRGDVEGLRALAVCVVLAYHAGAATFAGGYVGVDVFFVVSGYLITGLLLRELQQTGSIALTRFYARRMRRLLPLACLVLLTAAAAAWLLFSPVERQQVFEDVIASALYAVNWQQAAEAVDYSAVGTAASPVQHFWSLSVEEQFYLVWPLLLLACGLGSRRRAPRVRLAFGLGSVAAASFAYSVVLTTTEAGVAYFSTLTRGWELAAGGLLALVPTARLRELPRRAPAVLGCGGLAAVLTSVTVYDDTTPFPGVPVLLPVLGTVALIAAGTAGPHPVARVLELPPVRYLGRVSYSWYLWHWPAIVFATAFFSGLPTSILLLVVVLSLIPAALSHRLVEEYFRRARAFAPNGRSLALGGGCTALAVLAAALSWNSVPRVPQAEPHEVTGARSLLGGEPLQHTADALRPLPEKAAEDKGRAHRDGCLVAQRATRSPACVYGDTTAGTTVVLYGDSHAMQYAPALERVAQKRKWRLVVLTKSGCTPADLPTWNPRLKREYTECAEWRERTLERIERDEKPDLVVTGNLATVRAVADGDRLGAEDSARRVRTAYADSLERLQRAGARTVVVADNPHPPEDVPACVSAHLEDLSQCVVPERTGLDFTPVNRQAAGDVSGARLIDPGEALCRDGVCPAVIGNALVYRNGAHLTATYMETMADWLDGELPSVR	hypothetical protein
NMCKJLMP_02665	12	-2.75764	0	-0.8231	-0.0685916	0.379579	0.142754	-3.47119	FALSE	0	train	0	FALSE		smc__189994	2562581	Streptomyces sp. RKND-216	Secondary Metabolism Collaboratory	MVAAHRRSRGVGAELVATAARGSRAAGCRWLHVDFEEHLRGFYLETCGFRPTAAGLVAL	hypothetical protein
NMCKJLMP_02733	29	-4.206	0.0555556	-50.4751	-1.74052	-0.909684	-1.80184	-4.3944	FALSE	0	train	0	FALSE		smc__189994	2562581	Streptomyces sp. RKND-216	Secondary Metabolism Collaboratory	MTPETPATPDSPTSRSTPAPPGGTPTPTPMQEYERAVLFYEARDYAGAARILRPLVDAEPRKLGTRLLLARAYYHSAQLGRAEAELRAVLEQDPAEAYAHLVLGRTLERQNRPVEAIRHLRLAEAMTGGGARE	hypothetical protein
NMCKJLMP_02738	403	-4.17333	0.00446429	-1432.54	-3.59934	-3.15873	-3.59401	-3.59641	FALSE	0	eval	0	FALSE		smc__189994	2562581	Streptomyces sp. RKND-216	Secondary Metabolism Collaboratory	MPRTSKPRFTWKSAPPAQAKRLIRLNNGFQLLFNLLWWMPVFYQYQRDAGLSDAQIFAIQGAYYVSFCVLEIPTGFLADRIGHRRALQLGAAVMVAANLIPVASPSVTGFLLHFLTIATARSLVSGAASAYLYESLHARGAGEHYVQAEGTARSIGLWAKIGCWPLVGVLMQMRQELPYVLTAVCALGALACAVALPRLAAPTSPRTAPASAVATGPADGDGDGKGTGLLTSLFGALAVFRRSSALGPLMLQGVALFTLARICQVNLFQPLLIDKDVPLTQHGAILSAMTIAEAVASARPEWLRRRLADTTSVTVLSLVLAFTLAATTTAGGAGTVVWLCLFAAVTGLAFPIQRNLVNSAIPDSRHRATLLSLESMLDRGVCALAAVAVGAYLAADRLDALLVHSALGTCVLLAAVALVLRRLRRRGAPGLAGRASLPAPRDAALRDAAPRDAAPRAPDAGDSTPHAPADRRK	hypothetical protein
NMCKJLMP_02739	15	-3.8615	0	12.631	0.842064	1.11386	0.947822	-3.15205	FALSE	0	train	0	FALSE		smc__189994	2562581	Streptomyces sp. RKND-216	Secondary Metabolism Collaboratory	MAVGEEAAEWFEALAAYSPAAAFVRDDRGRYLWVNAAYAHLYGRAPEAVVGRTVEDVDPPEDAATARELDREVLTSGRPVRHVIHFLHAGGAPGQAVGHRFALNGLRGQACRVGGIYVDVTDHHRALEEMAAAGEELHALRERSGLAVVTLGLDGRVRRVNAAAAALLGLPRGVVEGDRVAEHVEDASGALPGGAWRALTEGRLARCGGVLVLRTAGGGRPVRADLSLVRRAGEPAAVVAVLAPVGAEFAGRPRVSPVQLRVLVMLAAGEPNTAIAAALGLSRQALDYHLRRLRSLLDAPSRPALVARAYCAGLLDATAWPPRPSVVRYA	hypothetical protein
NMCKJLMP_02895	21	-3.81508	0.15	-36.1343	-1.72068	-0.914957	-1.90213	-0.418448	FALSE	0	train	0	FALSE		smc__189994	2562581	Streptomyces sp. RKND-216	Secondary Metabolism Collaboratory	MFRPKYPTVPAPTGTTPHVVTPAAIRPGAAVEPTGCDCQHPAPVHAPATPVPAASARMTPGTAAALVAGGTAAVLVVGTVLVSMLLAVAITAASLAVCALVVRSLLNGQHQR	hypothetical protein
NMCKJLMP_02899	15	-4.058	0.133333	-7.23121	-0.48208	0.351646	-0.61499	2.51539	FALSE	0	train	0	FALSE		smc__189994	2562581	Streptomyces sp. RKND-216	Secondary Metabolism Collaboratory	MTQQQAERAAILTAGAVILVLTVAAFWLSYAHLADVAKEHGLASSPERAWAWPGTIDLFILAGEVLMFRAALRGAWDWWAFALTAAGSLGSIGLNVAGVEQDALSLEHVVAAVPPTAALLAFGALMRQVHGLVTDTSTADEPEHAPAALAPAEEPAPTTTQVEQEPAPVEPVKAPAPAPAVSVPAPLVEHARKLATAHQERTGAPMDTDTLRARLGVPAPMADAIAAQLT	hypothetical protein
NMCKJLMP_02901	1043	-3.84273	0.155033	-3427.74	-3.29908	-2.42658	-3.48907	2.31946	FALSE	0	train	0	FALSE		smc__189994	2562581	Streptomyces sp. RKND-216	Secondary Metabolism Collaboratory	MRQIPVDTNAAQVMAAGPAEPKVNRQTGEVQTDRETGAKLMTVNVMFALEGNAPEILAITVPDTGVSGELAMGTPLALTGLVARPWENEFNGQRRHGIAFRAVAVTSLADTGAKAKAA	hypothetical protein
NMCKJLMP_02904	8	3.9335	0.333333	10.2777	1.28471	1.98734	1.24236	2.95019	FALSE	0	train	0	FALSE		smc__189994	2562581	Streptomyces sp. RKND-216	Secondary Metabolism Collaboratory	MTISFIPASRMLERSRLAQEESDTAYFFDLLYLGEMVTKVLVIEILTAIEDDRERHRYSLEYELVRADGIGRWAEVLDQAVSGPASQHLNIAGRDSQRAISETFKPGADGWQRKAVDSLNEVCRCLEATYEDLTRQRTSLRAWVRQFSWLRNRTRGHGAPRGATLSSICPPLEESLAAVLEHAPAFNRAWAHLHRSLSGKYRISAFGNGRDEFAHLARESDHSLPDGSYVYLGEPRRSSLLFTDPDLTDFYLPNGNFRNGKFEALSYVSDEVRTIDGSGYLLPKEAQPPSETTANPAMDYVGQALSNVPPRPDRYVERAALERELAELLCDDRHPVVTLQGRGGVGKTSLALEVLHKISQTDSFFGIIWFSARDIDLLPEGPKVVRPDVLSIDDVARDFAGLMEITPSPKAAEAREYLSSNLSGDSEWGPFIFVLDNFETIRDQAELFQFLSNSVRLPNKVLITTRTRDFKADYPIEVSGMNESEFNELVDVTAVRLGIFELIDPEYRDALYRESGGHPYITKVLLGEVANEGRRITPRRVMAAKEVMLDALFDRSYASLSSSAQRVFLTLCNWRSLVPRIGLEAVLLRPVPGHSDTNMAHLDVDAALRDLEQKSLIEIVREGGDGQEFLSIPLAAAEFGKKKLVTSPLKFAIDSDLELIRGFGATSTTDLAHGLGPRVDRLARLAAQRAENGEDVSQELSVIEYIATGFPSAWLTLAQLQRDQMSDLTAAIHSVNRYIENNPVDQEGWNRLVALYQAADDPLAEMNARLQLAELTRPAFKDLSSAASRLNGLLSRRELVLDADERRLMVRKLRLLLESRHQEADATDLSRLAWLCMFTQDTQAADGWTTEGLKRDPHNEHCLRLKRRLASGANDD	hypothetical protein
NMCKJLMP_02924	1878	-3.99102	0.00508529	-7282.98	-3.91558	-3.42493	-4.03282	-1.53247	FALSE	0	train	0	FALSE		smc__189994	2562581	Streptomyces sp. RKND-216	Secondary Metabolism Collaboratory	MARLAAGVVLVSAHDPDDGPRGEDVGMTATAFLSVSLEPPLVMVSVRDGSRMDEVLERQPRWAACLLTEGQRHIAGRFAMKGRLSDRLLFQELPHDRGEASGAPLLREALAVVECHTEQRVRAGDHNLVIARVLTSSVRHGESTGPLTYFRGRYRTLA	putative flavin reductase
NMCKJLMP_02977	160	-4.06268	0	-446.736	-2.7921	-2.41462	-2.79117	-2.70044	FALSE	0	train	0	FALSE		smc__189994	2562581	Streptomyces sp. RKND-216	Secondary Metabolism Collaboratory	MGLISKWTDGEREAPEPLEGPVVGAVVTGTLVWFLLFVGQLPFYGWFSDHGHTWWIWACAAGAGLGLVGLLYVRRRFAALRRTAGPSTGDASQPAPDPAGGSGRRAPAE	hypothetical protein
NMCKJLMP_03038	508	-4.35311	0.0170846	-2751.79	-5.45991	-4.93488	-5.57943	-2.65163	FALSE	0	train	0	FALSE		smc__189994	2562581	Streptomyces sp. RKND-216	Secondary Metabolism Collaboratory	MLPSQRPRRTVRKAAAATCAALTALTMAGCGSGESDDASSSSGEYTGRGPITYVAGKDTSGYVQDMLDVWNKKHPDEKVTFVELPTDADAQRQQMIQNAETESDAYSVLSVDVVWNAEFAANRWIDELPADDFPTDKMLDPVVETGKYRDKLYSMPMASDGGLLYYRTDLLEKAGIEEPPSTWAQMKKDCAEIKKLPEAKGMDCYAGQFEKYEGLTVNFSEAVNSAGGEIVTDAGKPKVDSPEAAKGLDFLVESFKEGTVPKKAITFQEEDGRRAFQGGDLIFHRNWPYIHNLASADDGSSKVAGKFDVAPLPGLDGPGTSSLGGHNLALSSHAKNKATAVDFIKYFTSHSSAKKRLDIASIAPPYADLYDDKAMIDQSPYLPELKESILNAEPRPRVVNYGEATLAMQEQAYAALTGKKSTGEALAALQKELGKLTSAR	putative ABC transporter-binding protein
NMCKJLMP_03062	22	-3.92	0.00854701	19.8566	0.945554	2.08688	0.74757	-1.35663	FALSE	0	train	0	FALSE		smc__189994	2562581	Streptomyces sp. RKND-216	Secondary Metabolism Collaboratory	MGTQSKCRAWTKNGGNCQNLAMKGASRCHLHRGAWSSYGSGKRKGKRR	hypothetical protein
NMCKJLMP_03064	7	-4.147	0.166667	3.32319	0.474741	0.60863	0.517713	-3.63787	FALSE	0	train	0	FALSE		smc__189994	2562581	Streptomyces sp. RKND-216	Secondary Metabolism Collaboratory	MTTRPTRRGFLTAAAALGGAAAVPVICSGPAHAVAGRGELPVVNRPDHPAAVYASGDGRNAHAEPLNASVDCELHGRRTR	hypothetical protein
NMCKJLMP_03123	16	-2.50333	0	11.5032	0.718951	1.05243	0.629641	-4.38553	FALSE	0	train	0	FALSE		smc__189994	2562581	Streptomyces sp. RKND-216	Secondary Metabolism Collaboratory	MTPENMTQTATSGEETLRTGPHQCDALADGTVLTTVVRPRAAVTAERLAEAVEALAETHEVLRTTLIGSGTDGPPLQRITPAGSDPCVSDEWSARLLPDDGRIEVTARARCLDHESLLLIAEALADRASGPPDGGMPGSTDGTGAGAHGESAPPQYADVAEWLHEVLSDPEAATARSGQLDDGAEFVEDDGLLDRLRALAPRRTPGTHDAPAGEPAARTILDDLPADGTESAEDIGDLLLTAWLVVLRRFCGTDAVAVRVRNSLRAVPELRSVPGPLSAWPALRQQLDGERVLADALDGVRAARAVQRDTAELITDLSRVAGPLAFSHATVTAGSPAEVLTATASPAGLHLHAVSYPDRTDITLGGVHAAQLGTDVAGRLLAAVAAVSRAIRRDPKTTVGRADLGEPAAAARTAVTPTAVAWQDRTLTDLVLATARDVPSAVAVRCGEQEWSYRDLVSRAEACAAQLVAACGPTRSQGVSSERVVAVRIADPFRRLTAQLAVLLAGRAYLVVDPADPDARVRDLLAEVGAQACVVADAEPELHHVGDWGEGVPVVAVDAPATAQGTPVDTGRCLPDDLAYLLFTSGSTGRPKPVAVTHRNVVNYLGWLADTGLVTASTVLPATAAPVFDASLKQLWGPLALGGTVRLPAPGQNPVEVLAAAVTDPTTTTLNTVPRLWHDTLAGIGTVAVQRETPLTLLLGGEALTPDLITRTGELLPGTRVWNLYGPSETTANASAAPQPTGSDPVDLGEPVGGTSLHVLDDALRPVPEGAVGELYVGGAGVARGYAGRGALTAERFLPDPFSPVPGARLYRTGDLVRLDASGRPHYLGRADDQVKVRGQRVEPAEIEGVLARHPQVTASVAAVRDDRLVAWIVPGERGAPDVDGLRDLCASTLPAFMVPSVFVPVERVPLTVNGKVDRAALPDPQAAHLRSRGEAILPPRTPLEDVVAEVWCSVLGLERVGVHDQFFTLGGDSIRAMHTVARMRELMGIEIPLREFLSATTVESQAQLLLRHDHDGSVSAFAEAYAALGDEDENTAPTVDDAVEERQS	Tyrocidine synthase 3
NMCKJLMP_03131	65	-4.18363	0	-158.603	-2.47818	-1.81277	-2.5933	-2.40412	FALSE	0	test	0	FALSE		smc__189994	2562581	Streptomyces sp. RKND-216	Secondary Metabolism Collaboratory	MRRDARPGRRRSALVGLTVAGLLATTTAGVAQAEDTDEPGATVPVSFTGPESYALSLQAQDPPPGESSFEIGLRAPGDPDPDGDGTSHPIHRGDWTVTIDATALDGVADVHLPCDAEGLVATCSGYEIYAGEVHNQDWGIGLGVSDESAAGDTGAIVVTGQGEGLEFTRHTLDVLVGGPEFRMRRPVEPDGFAAGDVFKARMAFRNVGGVAADGVVLRFTGSRGLTFPQKFSNCAYAKENEDNLIRMRHVALCTFEGTFEAGAAYRVATPVKVKAADFALRDTFAYRFTALDPADAGNLRGAGTYRQGGGKKLTLEPVQGGGTYVTYAEVDLPSSNTYDLDLVGDRVKGAQGDTVQATVTLHNRGPAWIGALRSGGEPVDFTVQVPEGATVVNPPADCSPKDRENGRVVSFWCGGDTPFLENTTREFTFGLRIDEVVEGALGEASFPGWEDPNEAEPGNDTGWIVLNGTGEEETPGDTAGTGGPDDDGSGNGGSDGSDDATTDGGVAGGADDSGADSGTDTDGGSLALTGTGAMTLGGFALALLAAGGTLLVVRRRGAVPATVPTDDAAA	hypothetical protein
NMCKJLMP_03150	92	-3.39326	0.0425532	-84.0616	-0.934017	0.432573	-0.890285	-1.91404	FALSE	0	train	0	FALSE		smc__189994	2562581	Streptomyces sp. RKND-216	Secondary Metabolism Collaboratory	MPEHTTAKASARQVLASELARLREEAGHSLGDLADLTTFDRSYLHKLETGAKLGSTQVMAALDGVYGTDRHLQLLWELAKDDAFRDRYKRFMEREREATVRYSYSPATIPGLLQTESYARELLTSARPTDEQDVEEQVAARLGRQHLLHEGPSPLPFRALIDESVLRRPTSDPTTWREQLEALLTATERAHITLQVVPLSVGLHCLVGTSLTLLWLPDGTTVAYIESGYAGELTEDVTEVERLRLAYDHLRDHALSPTQSVAFVRDLVKDVPDA	hypothetical protein
NMCKJLMP_03238	18	-4.468	0	-28.1131	-1.56184	-0.795328	-1.67855	-2.38368	FALSE	0	train	0	FALSE		smc__189994	2562581	Streptomyces sp. RKND-216	Secondary Metabolism Collaboratory	MPLFPRGIRTARSTAAVALAGGALLTALTATPAVAQPHGPAFTGACPAAGVISQDYHSGHDGLDIANSRGTPLYAADAGTVTHSGTASGYGQWIRIRHADGSVTEYGHMYERFVAVGDTVTSGQRIASMGSEGQSTGPHLHFEVHIDGGFGFGDNPHDYMAARGVGFPC	Murein hydrolase activator NlpD
NMCKJLMP_03244	18	-3.0752	0	-30.028	-1.66822	-1.32378	-1.66922	-2.6395	FALSE	0	train	0	FALSE		smc__189994	2562581	Streptomyces sp. RKND-216	Secondary Metabolism Collaboratory	MLDATPLTDEVDLLADRLRAMPQSALLRGAAAEAHGLAAELARRAQLLEFPGRDPRPLPEAGPFAAGDQLSVAGHDLAVALADSGTREQLTEVLRLVTEVGAKL	hypothetical protein
NMCKJLMP_03283	32	-4.1978	0	-8.11544	-0.253607	0.199863	-0.227082	-3.99409	FALSE	0	train	0	FALSE		smc__189994	2562581	Streptomyces sp. RKND-216	Secondary Metabolism Collaboratory	MLRNATRVLTALAIAAAATLLGPAGTAQAAAHGCNGTQIDSWNNYHNGTRVATTYLYWDGTYNCVAAVKRGDYYGKRSRIAVQAWTDATGYVGEDDGHYLYYANYRFYGKNRCIAVETAMWNFSGSNIVQDHVPPSGWFHCG	hypothetical protein
NMCKJLMP_03315	53	-4.01179	0	-55.3209	-1.06386	-0.861493	-1.09146	-2.95731	FALSE	0	train	0	FALSE		smc__189994	2562581	Streptomyces sp. RKND-216	Secondary Metabolism Collaboratory	MNDSPGWASPGSSPSEPSKGAEGSPADDASRTPPPEPPGAGRQGRPGEQPERPDAQPGRVPGNVQPGKWSAEQPPASAGGGWGAAPPPPGGPGHPAPGQPPGWGAWNQWGRPPAAKPGVIPLRPLGVGEILDGAVSTARAHWRTALGVALGVAVLVQLASTVANGIWLRGNDGVETLQNNPQPSTDELLDAMSASFSSAGITLLATLVGTVIATAMLTIVVSRAVLGRTVTMSEAWRESRPQLGRMLGLTVLVMLIVTGSVLAGTLPGIVLLAAGATVAGSGLLLLGMIGGAACGIWLWIRYCLAAPALMLERQGVTTALRRSAKLVRNSWWRIFGIQILAWLLVQIVSLIVQIPSSVLASVIEGDGLSDVLSGSLTFSWTYLIIVGIGGVLAMTVTLPLSAGITALLYMDQRIRREALDLELARAAGVDASSSPPSGPAGS	hypothetical protein
NMCKJLMP_03409	34	-1.97355	0	-53.1552	-1.56339	-1.14518	-1.5914	-2.79565	FALSE	0	train	0	FALSE		smc__189994	2562581	Streptomyces sp. RKND-216	Secondary Metabolism Collaboratory	MAGGGFVRLPDGSVIVALSLPVPRPSGLPAAAGAWPWRQRPAPVEETDGWPQRWSAHADAAHTVRAAGWHPGGEDEPRVRVLVHAVNRARALTRLRNLGMRAVYLRGNAEPPTPDEVTAVLHHPDGLVWRARPHDDTESWQPIAALLRAA	hypothetical protein
NMCKJLMP_03499	2362	-2.30747	0.000225739	-11013.3	-4.68851	-4.28308	-4.75844	-1.44181	FALSE	0	train	0	FALSE		smc__189994	2562581	Streptomyces sp. RKND-216	Secondary Metabolism Collaboratory	MRDRGVRASSSVAGAIRLPGEPCDLVTVPARQGMEAVDILRLREGVGQVLHDGPCDTLGFLVPPGTAAAWDLPGSACTQTFQPGPRPLAEPPVSGTGWLVPPEGAQLRTTEPARLRAALGEAARTIEAVDRCR	hypothetical protein
NMCKJLMP_03573	17	-3.373	0	-5.49586	-0.323286	0.440017	-0.368767	-2.70714	FALSE	0	train	0	FALSE		smc__189994	2562581	Streptomyces sp. RKND-216	Secondary Metabolism Collaboratory	MHGIPAARTERARRSHVAVFTFPAYAHIAPALPTLTELVRRGHRVTCFVAKRFADKVRAAGAEPVEYASSFPWQDGPPGFGAENLLAFFEEGLAPLPTAVAYLDDDRPDLIAHDLAASESARLLGRNWNVPTVQLCPTFADSPDFSMTDRQAQEATDENPVEPIDPQDPAITAFVARQQRRLAETGLEVLSCHDVPGAEHGDNLVFLPEVFQIASETFDPARCAFVGPCTGPAEDGTSDPDDEPSWTPPGNGREVVLLSLGSSHTPGQTEFLRSCVQELADSSWHLVVTLGHRVSPDELGPQPDHVEIHQWLHYPDVLRHASAFVTHGGMGSLLTSMAWGVPTVLVPYHWDQRVAARRAAELGLGRALFRESSSPGDLRDAVDEVVGSGSVRAAVTGMRRHIEEAGGAVRGADFLESRLPAAGRPPLRRNPGPITRNLRK	Oleandomycin glycosyltransferase
NMCKJLMP_03614	26	-3.51464	0	3.11803	0.124721	1.03387	0.109962	-3.62825	FALSE	0	train	0	FALSE		smc__189994	2562581	Streptomyces sp. RKND-216	Secondary Metabolism Collaboratory	MALTKDGAGRELQYSGDVIAVPESEFSVNGFAQQNAASVRKPFIPRQAGPVDDAPPAARPTASAATDAELRSDEYGDAVLSLFERSGIGLAVLDPTLRVRAVNSAFLTQCGRGRDDIAERSFAEFLHPSVRQHLMRQFGRLVQGHHARLVGRSIAMWFNDTAVAGKLTAFPVDDDNGRGTMILVQFTPEKTEEPPAPPVGSQRKLTPLTAKVLEGVAAGDPTVRLAAKLFLSRQGIEYHVSILLRQFKVPNRTALAAKAYSMGMFSIGCWPPKVLPDYIRADRNGSERTRQPAAERRRATS	hypothetical protein
NMCKJLMP_03718	31	-3.0165	0	29.4851	0.982837	1.31342	0.990341	-2.72729	FALSE	0	train	0	FALSE		smc__189994	2562581	Streptomyces sp. RKND-216	Secondary Metabolism Collaboratory	MSRITESVIAVTPEKLDDGATTELGAMAPVQATPGFVAFGVSFAGGAGVAWLGVQAYEAGVND	hypothetical protein
NMCKJLMP_03843	8	-1.4059	0	0.153057	0.0191322	0.731253	-0.294458	-2.60933	FALSE	0	train	0	FALSE		smc__189994	2562581	Streptomyces sp. RKND-216	Secondary Metabolism Collaboratory	MLTAAEAGDTITVTKNGRPVATVRPYVTGNVPHHPVGPMGDIELPDLDLPDLTDDEIDDTLRGMGS	hypothetical protein
NMCKJLMP_03934	19	-2.7705	0	13.3488	0.702568	1.15978	0.787114	-0.399364	FALSE	0	eval	0	FALSE		smc__189994	2562581	Streptomyces sp. RKND-216	Secondary Metabolism Collaboratory	MDEVRAAGRSGRGVGALLLMAGGGVVAVGTGAPGLETETFTRISCHETRVEKGGTVWHCFGMSRAQIETAAELRRQARQYALIAHRPGGPPRRPEPPPLRTRFTFVDHDGREDPVEVTATRVGSRWIAHAPNVVGTGVALLLAGTGVTVSGALRVRAARSASTRGRAA	hypothetical protein
NMCKJLMP_03952	711	-3.59974	0.00737179	-2194.02	-3.09453	-2.22659	-3.22587	-2.40148	FALSE	0	train	0	FALSE		smc__189994	2562581	Streptomyces sp. RKND-216	Secondary Metabolism Collaboratory	MPRVDTAAMPTDDPRSASGFTDADAAALYDVLCPWDARRWPGDAFYEPLVLAADAVLDVGCGTGAMLHAARRHGHTGRLTGLDPDRASLERARRRTDVEWVPGTAAEAAWDAEFALAVMTGHAFQCLVSDDELRASLAAVRTALRPGGRFAFETRHPQARAWERWSPEHATEVVDASGRRLRVWHETLSVGDGVVTFTETTATPGGRVLRRATTALRFLEPAALDALLRAAGFTVEAVYGDWARGPVTAESREIVTVARRP	hypothetical protein
NMCKJLMP_04034	11	-4.0898	0	9.42484	0.856803	1.33395	0.855648	-3.41367	FALSE	0	train	0	FALSE		smc__189994	2562581	Streptomyces sp. RKND-216	Secondary Metabolism Collaboratory	MPASTPPRPSKSIALAATALCLLAVVAAVVAFVNGNWFGIAWVLLAGVTSNMAWYHWRRLRATQGGEQAQGGGPGAEQPPRDGRGR	hypothetical protein
NMCKJLMP_04267	9	-4.2925	0	-6.26134	-0.695705	-0.343336	-0.756373	-3.74856	FALSE	0	train	0	FALSE		smc__189994	2562581	Streptomyces sp. RKND-216	Secondary Metabolism Collaboratory	MNLGRARSAGLLHVTDHAEHRGTGERPGPRDVPPAAVLTTGCAALFLLGVNTTAINAALPAIAGDLDIGATALGWAVGIYMLVVAALVVVGGRLGDMLGQRTVLTAGLLVFAVGAVLVAVCTATPLLLVGRFVQGVGAALMMPGTMAVLRLAYPPERQGFAQGVWGAVAGIAFAVGPLIGGVLTDELSWRWVWWGSALWALLVTVVGQYALRGLPGREPWTGLDVPGALLLAVALPALVLAFQQIPVWGAGSPAVVAAFVVAAVGLVALVAVESRRRSPLLHLRLLREPAVIAACLGTCVNALFLIGLLYFFNLYAQAQAALDYSALLASAALLPYGACVFAASLLIGRLCDRVGFRLPVAGGLVCAAVGALLLARTDAATGYAELWPATAVLGIGVGITLSSPSGAGLRALPPQHAGEGAGIINVVRYLAAALVVSIGTLVFLSTGAARLNARLAEAGVPPRDDARVDRLLTGVGERLSVVEQGLGPAARQAVREGAAAGIAHGFAMVMLWLGVLTLLSIPAWLLLVRTPSRR	hypothetical protein
NMCKJLMP_04425	30	-3.9315	0	-70.6046	-2.35349	-2.07775	-2.43406	-3.67524	FALSE	0	eval	0	FALSE		smc__189994	2562581	Streptomyces sp. RKND-216	Secondary Metabolism Collaboratory	MEMQRLAHGEDFMDGAFVTAAAAFAADEESTGLAELANSGVVSWLILGLVAGTVAKVLLPGRDPGGILGTALIGVAGAFLGGWLSATFLDRPVSDNFVDPSLWLAAVGGSLVLLIAYRLLFGHSRERR	hypothetical protein
NMCKJLMP_04443	2562	-3.58535	0.000706628	-11284.6	-4.4323	-3.95553	-4.54558	-1.67733	FALSE	0	eval	0	FALSE		smc__189994	2562581	Streptomyces sp. RKND-216	Secondary Metabolism Collaboratory	MDIHWSALINVFGVSLLASVALVGVFTLGIMGSAPRKDGSSASVPARTGAYLCYAVCAAAVVYGIYLIGA	hypothetical protein
NMCKJLMP_04605	388	-2.19591	0.00395257	-1627.9	-4.21735	-3.20938	-4.4372	-3.04338	FALSE	0	train	0	FALSE		smc__189994	2562581	Streptomyces sp. RKND-216	Secondary Metabolism Collaboratory	MSPSATALLSTLPDVRRAVRRLARLHGLPAEQRARLTLSVALVARRATEAGHGVRLTAEAGPGVLTVTLDAGHARERAVPARLPLSAETMADGRTVWRLPLTADPVRPVVLDGADGEGDEDAAEEELRAVLDRADSLAAEHRRLTHELDETNSGVLALYVELEERDEQLRSAHGRILRELEDALRPPPLTVPGLELAVHYAPADTHAPTGGDLYDWFTLPDGTVHITVVDALGHGVRSTRDALNVTHAVRTLALEGHPPATLVERAGEIVSGVDAETMATVLLARLDPATGLLSLANGSHPPALLVRRDGTTEYLEVRGRGVGFPLPGSERTLTVGLAPGDLVLLYTDGLTESRRDPVEGEARLVTAAVEHRERPIEEVPGAVADAMHTVVLHPDDTLALAMRLPHEDA	hypothetical protein
NMCKJLMP_04877	294	-3.40574	0.000380952	-1225.92	-4.19837	-3.71749	-4.24445	-2.65844	FALSE	0	eval	0	FALSE		smc__189994	2562581	Streptomyces sp. RKND-216	Secondary Metabolism Collaboratory	MPPGRNETEHTGRVLFRGVGVVSLPETGACVPDDLNPLRPDFWRLPGPQRQAAFARLRARDQPVLVEEGERGRTFALVRHCDVTEASRRPEVFRSAPGATTPPPARWVQALFGASMVNLDGPEHARLRGVVARAFTPRILARAEDDIRRTADRVVDGIAGAAGGDGTGDFVAAVAAPMPFHVLCRMMGIPEAERERIQVLIDRASEHVGLDRTLAQRLRTPGRGLRALAGMHRIVARVGRERRERPGDDLISRLVAPDRDGQSLSSRELGAFFSLLLVAGVETTRNALAHGLHLLTVHPGQREVLLSGLDAHLDTAVEEIVRHSTPIHQFRRTVAGEYGGGPGGYRPGDRVVLCYGSANRDERVFADPEAFDVTRSPNPHLGFGGGGPHYCLGAHLARQEIRAVLHALFTRYPDVHTTAPPSVPPTSFDHRVARLPFRLSVPRGTMRV	Methyl-branched lipid omega-hydroxylase
NMCKJLMP_04932	171	-3.42424	0.0222222	-135.643	-0.822079	1.6685	-1.3706	0.218816	FALSE	0	train	0	FALSE		smc__189994	2562581	Streptomyces sp. RKND-216	Secondary Metabolism Collaboratory	MHARAARFAALYALMRAAADLGDHWIQSDHCARTKGATNAAPVTADDGTTHGTAAGRKACAWHCTTYTATQVAALLIGSRVLGLRLHPGATAAALAVSGLTHYAADRRVPGGLLQRVADATGKGNFYRLAGHGMNGSYALDQAWHHTCETVAALIAATK	hypothetical protein
NMCMLNPJ_00191	7	0.66253	0.1	3.39178	0.48454	1.17197	0.257043	-1.88633	FALSE	0	test	0	FALSE		NPDC050022	83681	Nonomuraea spp.|Nonomuraea mc-5|May-19-2023	Shen Lab	MLADRAFDADAFLQQVAATGAALLVRIRTGRRPPVLAPLPDGSFLSVLAGLQVRIIDAEVIVTLADGRRVQGRYRLVTTLTDHRTDPAEQLIRLYHERWEIESAYLALRHTLLTGTVLRSGDPTGVEQEMWAALTLYQVLRRAMTDAVETSPGTDPDRACFTTALDIAREQVITAHAILPGTADIDVLGTIGRAVMASLLPPRRRRLGIRKAKSPISRYHTHRSDDRPPGSVAITGLQFIIHQGRTTPPPSTPTSPRAWALDRHLADTTRPAPRTAKTATPRRTGRKERVLALFNAEPDRSWHSREVGQLIDAPDLHSFGVSDEPMGTSRHHPQGRPRHLHAALTRQHPH	IS4 family transposase ISSav1
NMCMLNPJ_00196	8	-4.07543	0	-0.19934	-0.0284772	0.713783	-0.225903	-3.43716	FALSE	0	train	0	FALSE		NPDC050022	83681	Nonomuraea spp.|Nonomuraea mc-5|May-19-2023	Shen Lab	MKRWLWRLTVSAVVALSGMTGPVVVAEAEPTPEIKVSDDREIAVFLCTPPAYGCHKRYATAKQRRDVETFLKNTPEVTEVRFVSRAAAYASFRQEFAGRKKVLASVRAKDMPESFRVRVSGVADRTRITLLAYRRPGVGLAVDQAKNHFDAPLVPEISVFLCAKGSPMPACLHGRGKANKSAVTVKERKAIVAAIERVPGLESYVFEDQRTAYRNFVKTYADNEELISVTKMSGHAGVLPAVDAAQGRRGLTEPSAGTDTGGEPGVRLGVPVPEGATVVGIWAPETRV	hypothetical protein
NMCMLNPJ_00592	9	-4.3636	0	-8.95482	-1.11935	-0.799524	-1.08956	-3.96965	FALSE	0	eval	0	FALSE		NPDC050022	83681	Nonomuraea spp.|Nonomuraea mc-5|May-19-2023	Shen Lab	MRKILSILALVATMAGVQAAFALPSRADTLAALFGNNLQVVAAQGKVNNITVSTDASGNVLVSDTGDVVRADGGACAQVTASQVRCQGVIVIRIFAGDLDDTITNNSAVTTQQFGEAGRDTLRGGSAGDTLSGGLGDDTAFGNSGDDIYQADGIDGRDSFSGGPGSDLAAYNNRGAAQTITLDGVANDGTAGEGDNVGGDVERVFGGAGADRITGNAAANEIRGGNGDDVINTVDGIGGNDTISADGGTDTCDSDRGDTELNCEI	hypothetical protein
NMCMLNPJ_00613	12	-4.422	0	2.3156	0.210509	1.25966	0.0595868	-1.74256	FALSE	0	test	0	FALSE		NPDC050022	83681	Nonomuraea spp.|Nonomuraea mc-5|May-19-2023	Shen Lab	MKTRGISRAAAAATCGALLLAGCSAGNPGTSSATAPPVPTTWPDPGVGLQGVTLTLWMSTQTAAMADNVIKSFEAKTGAKINKVVIPDVYETNAPTKLATGTKPDLATWQPTGSMLALLKPSTDLQSLDGAPWLAKQTPAIQKLGLVNGHHYAAFVNVPSVLGVFYNKSVFQKAGITSTPKNFNELLADAQKIKAKGVAPFFGAAGDQWPTQWWPQVLLAEASKKGLWERVSQNKEKFTDPEILGAVRQFQDMVKQGLFNKDDKTSKYTESGPALLKGEAAMVLQLTSFASLMQSTADTATIDREIGWFPISKDGNIATSVPGGDNALVAFKTGDPKRESGARQFLRFWLESYYPDYVKSAGTVSIDPAVPAPTGVPEVVKQASAALDDAAGSMQQNAAVNPDFYVNLANMVNGTMTPEQVTSTTQSQFAQLAQALGIQGF	hypothetical protein
NMCMLNPJ_00714	68	-3.96053	0	-113.878	-1.67468	-0.930968	-1.79973	-2.22898	FALSE	0	train	0	FALSE		NPDC050022	83681	Nonomuraea spp.|Nonomuraea mc-5|May-19-2023	Shen Lab	MALRPVVVTGLGIICAIGRDPAEFWQRLVSGTGGLTPVLDENFAVFEARHAGQVPDEWIDGGLPESDAGLDRTARLALIAARQAIEQAGLTGADPDRFGIILGKCQATPDAVGRYQPMHRTEDVVADRLGMRGPRILVSTACAAGGNAVGLAKDKILTGEADVVLAGGVDPLLFGTYAGFAGLKALSTGPCRPYSHSDGLNLGEGAAFLLLEPLDRALARGATPLAEVAGYGLSADAYHATAPDPTGRGGASAVRRALADAGLTTDDVGYVSGHGTGTPANDAMEAKVMRVVFGERAGRVPTSSIKSFVGHTLGAAGAVEAVASVLALRHGTAPPTIGFADDAVPGDLDFVPNVARELPIDTVVSNNYAFGGNNVSLVLTTPRAAREYDELPDAAAVITGLGPVTGLGTGIGEVAEAIVTGRQAAGQAPSLDGRTFAPRSLWRHMNHLSRMAIAASRLAWEDAGLQLPRKELDDVGLVFATGAGSAESTGGFDESIAANPNKPAVLSFSNVVLNATGGAVCQTLGLRGPTTTICNGGASASIALDCALEMIRAGKADVVLVVAADETVATAVGDAVVSPYDRRHSGTVPGSAAVAFLVESAEHCTRRGGRPYARVMGTGHASGGNPTTTGQASGADPTTTGHAGGRDLVARVLARLPEARPELVVGAGTGVPGDAEESAAVLTALPGAVLTTSAGLTGDCQAATGAMNIAMAALAIRDGIAPALIGLVEPHAGEPASYVTKPDLPDPIGQALVLTAAPGSVRGAVLLGAP	hypothetical protein
NMCMLNPJ_00923	15	-1.518	0	-0.100219	-0.00715853	0.852432	-0.225798	-2.622	FALSE	0	train	0	FALSE		NPDC050022	83681	Nonomuraea spp.|Nonomuraea mc-5|May-19-2023	Shen Lab	MPNEDDLYIGASEDHVDAVTAVAVSPDGKMGATGARSGEIRLWDLRHGLLTAYVGGLQGGPVESAAFIGNAKRPQLLTAGGSASLWTVTAEALEWRQLPWDGGRLLTSSDREAALRQCGDLSWLGVFGPLYGSIESDSPLALGRTASGLIVVSSDEGLIRAWRRPSGETYGDAGLVWAFGGDAADQRLTRSCDRWRLVVSARRGRVVVLDAETGAAVTSFTPPARPTAIAAHPDRPLVVLGGRDGSLSWWDARSGHCLGRVQAHGGRVRALALATGTDLVMSVSQDGTAALWRLHGRGPAGRFVPPTSSGPRELTHVAGTPDGRCWLIGGRGGQVHVLHWSGHAGLVPQRVGRPSWVMDGGDVETLLDDIRHHWDDGAASVAAVRELVSGDLDEAWHGTAANALADLIVNGADPAAREAAVIALAGIDEGKATTALYQMFARHDCGGSAGRLLAYFTGEDESSTEELIASLPGIGNFLGVLASATLGERGAAAVPAVHAALRAFPFPAREDAEHWFRDESTKYRLMYALRRAGAAAAPATPTLLTVLEDDEIYRDTRHQAEVTLQAIGLRETADTIAAEVRRRVVLVVHDEDDEDDETEDCGLLLEVLLGMPPAALAASHEVGPALKAVRRRFGDGIRTYEDDGEIREYTVLEIRLADYIDEKIAEEIKR	hypothetical protein
NMCMLNPJ_01007	21	-3.14867	0	15.2761	0.727435	1.18365	0.741347	-3.01375	FALSE	0	train	0	FALSE		NPDC050022	83681	Nonomuraea spp.|Nonomuraea mc-5|May-19-2023	Shen Lab	MSVGEFDPDAGPLAWFGYELRKFRIDKGLTIDQLANRVGFSPSLVGSVERAARNPSKDFTERCEEALGLSGELLARWPSISRERSPKWFRPWLEIEQGATTLRTWEPLIVPGLLQTTDYARAIFTGKPGTTPEQVEEALAARMERQAILARSKPPMFWAVLDEGILYRPVGGETVTRLQFEHLIVLAESTRITIQVLPYSALSTTGLLGGFMLAKVNGMPEAAYLESAGQGQVRDAPDEVAALSVRYDAICAEALPQHVSLKVIKERLVTAWS	hypothetical protein
NMCMLNPJ_01146	13	-1.66522	0	-21.7327	-1.67175	-0.686547	-1.69689	-3.35468	FALSE	0	train	0	FALSE		NPDC050022	83681	Nonomuraea spp.|Nonomuraea mc-5|May-19-2023	Shen Lab	MVVPVALTWTEYDSRGMASRMKQFFVRGNVEYELCAEGGQYVIKRTERKNGHVVVMETARGYRRDTEDVWKSIASG	hypothetical protein
NMCMLNPJ_01413	6	-3.39333	0	-1.50969	-0.251615	-0.061059	-0.24201	-2.27204	FALSE	0	train	0	FALSE		NPDC050022	83681	Nonomuraea spp.|Nonomuraea mc-5|May-19-2023	Shen Lab	MILISAGLVLAAVVLLIAGFVLAKPFLIMWSIVVSVLSALFLVIGALLRRHELFPGGGRAAAPATPPVGHAPVGLPHGQTQPGPLGAPMGAPPSPRPQTHQQTATAPTQRRPAVRGISPDALVLVIPGRKRYHVPGCRQLIGRDQEELTYEEAREEGFTPCTACLPDAALGGRQLPPAAGPEPAAASKPGGVEPAVTPLPGASGPGSSTGAASGPVTGSVSAMGPAPVGGPKPGSAPSSAPKPGSGPSSAPKRGPEPSQTPKVPADLRAEAPGATRDLRPPVSGGPTKPKPDSKAATPAPDPADAPAEPTGWFARPAEPAPSSSATTKPAASGPGKDRTEPPSSDPSAGPRLAPYITTMPSSGQPSSGQPSSGQTRSGQPSSGKPGSGQSASGKPGSGQPSSGPSGSGRTETGKPGSRQPGATGKPETPGRPETPRKPGVGRPGERPSSVAAEAAGQSRGGPDRGAPERGGPAQGATERGGRPRGTSERGGQAQGTSERGGQERGGQGRDAQGRSAAPDLVDDSGPATAPQRAVQAGEPAPQRPGPGKAGWSPSSDRPEHPAVAPERPASTAESAAKPKGPLPTAPTASGKPARPGSGGEASGSGEETSGSEGERSGAKRETSGAKGERSESVGGTVIMPVQPGAASGATPKAESAGPPSGSRPASGRPAAGTTPAASRPAESAKAAESAKAAAKAPEPASGPTPPRPDSGASGRPDTPAPARPGSAASARPGSAASARSDSAASAKPDSVSSTKSDSAASAKGSSGGGDADPAKEATTTGGKPDSEGGKPDSEGAGKSGRSATVKVIVGTRRYHSTACPLIRGAGETGVETMTISQAESAGLTSCSVCQNDRESVS	hypothetical protein
NMCMLNPJ_01578	117	-3.4101	0	-413.516	-3.59579	-3.12887	-3.55813	-2.33644	FALSE	0	train	0	FALSE		NPDC050022	83681	Nonomuraea spp.|Nonomuraea mc-5|May-19-2023	Shen Lab	MTESNRDPIGTVTDEARKLFDTIQGRATRQVGRTVLNSFTGGGGGQRNKDVWSEAVSEPHDEYICRACPVCRAIAAQRESGNDVAGHLVAAGGELFAAFRQTIDALSRPAPRRPRDDQSGERGRDNVEHIDLG	hypothetical protein
NMCMLNPJ_01884	7	3.21708	0.571429	14.4091	2.05844	2.50913	2.10038	3.67887	FALSE	0	train	0	FALSE		NPDC050022	83681	Nonomuraea spp.|Nonomuraea mc-5|May-19-2023	Shen Lab	MGAVFSRASSFNGSLIDHRLPTFCRWSRLRFSWSRDFQRFGRVVWVSGGAVSPEATGGAGVIFEYRLAAVLLSRMLRGAHVPIGIQLPIQRVALQQRVAGHAFDDIVVGTDTAGQGPTIEIQVKKRLSVTGGNPEFVKVMSTAIEACRSHTEELKDGRLLLGLAAGDPVGDLEALAELTTMARAHPDTVSFGRLLSEGVTRASLRSRHDHVVTAVTTAAATGSRFEAEALTHQVLSALHVWPVQVGRDGRDWRAELDLIPNLASAAGLPADAVLGRLYDLAQEAGPRAGDLDQHMICAELLRRYGLDLTHAVGSSPETRTTTINITNSGSGTVFSTAGNQVFNDLRIGR	hypothetical protein
NMCMLNPJ_02021	8	-2.151	0	11.5483	1.44354	1.97683	1.23813	-4.43522	FALSE	0	train	0	FALSE		NPDC050022	83681	Nonomuraea spp.|Nonomuraea mc-5|May-19-2023	Shen Lab	MGLLLRPDAFHAPDSAGMYLLTYRGSSHLKGRSVGPLLDLLKPYLDGRHTLAELTEELPPERRAAVESLLTALVERDVVRDVGALPERDVVRDVGAVGPEAALEYPEYRHEVAFIGHFRDSPIIIFRAYRDKEVLVLGAGDIVPWVARAAVRTGSRLVKMASLEHLGVEWVERGRRTPDQKVERHLLADFSEEGLLPLLDSADLVLHVSGDAAHEPLLDRLCAERGIPLAQAVMLDGEVWLGPEDLGTRSTASWTAGLRRVASWTAGRRRVAARPAPHPPIAPAETLAAAGAVARTGAAAETLAVVGAVAGTGAAAETLAVVGAVAGTGAAAETLAVVGAVAGTRAAAIAAALVQMAFRTANGLLDDRRARLTRIDLSTLRRTSHAFVPHPYARSAEPALLEPALLEPALLEPALLEPALLEPALLEPVVSEPVLPGPDDPARDGAVLGREAFSRRAVVCADDLLGVFGEPTERDYAQIPLHVSEVEVPDPVGLLGGAVSRVVGTGLDFESARHQAALKAFAVYASLMVDPRRLLSADGRTPLAAPESDPDALLADLRAGRISGFVLGHRLADGGTLAVAADVAFPVLSGTSRAGGRAPTQTAGVTGGMAGGVAAGVTAGIAVGTTVGIAAGYSWQEAVDGALAEQAGRLALADLEHRTTPLPRFDLDSGSLPPRGERYRSMIQATGEVVTCYDLTGPAEIPAAMSYLGDTPVGYAGGSSTAEAVTGALEQALLHYQARQNAQPTYAPPAPPGIPPELRGSAIRRLPDASRTDSASLVSALARRGLSPVAVPLDHDREVHSIMPYTVHVVLTHA	hypothetical protein
NMCMLNPJ_02026	21	-3.44929	0	15.8947	0.756889	1.61173	0.688758	-2.81641	FALSE	0	train	0	FALSE		NPDC050022	83681	Nonomuraea spp.|Nonomuraea mc-5|May-19-2023	Shen Lab	MSVSQKLDFDLKNLPMDVFDLADSGLAIESLTAGHGMAENGASVLCPSVCSTSTSSTSSSSS	hypothetical protein
NMCMLNPJ_02253	225	-2.69535	0.00628931	-454.55	-2.1044	-1.26063	-2.24188	-2.64897	FALSE	0	train	0	FALSE		NPDC050022	83681	Nonomuraea spp.|Nonomuraea mc-5|May-19-2023	Shen Lab	MTDSFARRPPVVTASVPVIEPPAWALSQRALFDLLDSGWRLFSSRYARPDGSLRYSGRLSSRDGADDFFEPFFNWPQLYLLGGADDLLPACAHHWEGVAAQMTELGMFAEEFEIGYDWFHQGESLLFTYFLTAADPAAWAERATRFADLYLGPANYDPDHHIIKAPHNGSGGARDGVSDTPAYPWTEAEAAQYGYPLDWLVPADAPVPPLADDPRLGAEMRERMGRGDAVGNLSVAGLVCNAFLVSGDERYAAWLREYVGAWQRRAQDNGGIVPDNVGLDGTVGSQLDGRWYGGHYGWTWPHGMYSVGQATAVGALSAALATRDDRYLDLLRSLLDAIIGLGVKLPFSQSDSANQGRWRAHLGSDVDTATLLVPYRHSDKGWFDYNPIQTSVPFALWHHTGAAEDRARLDALRAAAGYDWATVRPFRDKEEAGHEEPWYAYLRGDNPDYPQRILAAAHAQARRRIALLLANADRDLPEEAIHLWQNVNPVVTEALAQTMWGGPQVIYNGGLQQARVRYFDAERRRPGVPEQVAALVSAIEPEATVVTLVNLSATDDRVLIVQAGAFGEHEIATAVATGAEPGWTGHDTEYIHHQPVPSATEFTVGGPHLTVELPAGTTVTLTLRLRLHAYQPSYRQPWD	hypothetical protein
NMCMLNPJ_02417	292	-3.21683	0.00184162	-1185.4	-4.10173	-2.63729	-4.01752	-3.94729	FALSE	0	eval	0	FALSE		NPDC050022	83681	Nonomuraea spp.|Nonomuraea mc-5|May-19-2023	Shen Lab	MASSEAPQAVLFDMDGTLVDTEGLWWQATATVARTLGVELGPADIPQVLGRTAEDVAAHLLTAATPRPDTEKITQRLTDAFATRVGSGVTVIPGALALLAELHAEAIPTALVSASPRSIVDLVLPRLDHHFDLVMAFEDTPRGKPHPDPYLEAARRLGVEPRRCVAIEDSPPGIAAAIAAGCRVMTVDSRRGLPDLRSLCDFKP	Hexitol phosphatase B
NMCMLNPJ_02424	11	-3.898	0	3.84536	0.349578	1.7903	-0.134737	-4.77619	FALSE	0	eval	0	FALSE		NPDC050022	83681	Nonomuraea spp.|Nonomuraea mc-5|May-19-2023	Shen Lab	MRRERLFTIIGGIFALIGLVLLCVGIALAASTASFLASAQRTDGTVVAMTARTTTTRGSDGHTRRSTSWYPTVEFSVDGRRHSFRSSTGSNPPSYEEGENVPVAYDPGNPSDARIASFWSAFLAPLIVGGLGVVFAPIGAVLFVKGRRMARLRAWLWKQGRQVWAEIERVGRDFTVRVNNRHPYVVHATWRDEQTGRTHTAVSDYLRHDPGPRLQGRTRARVLYDPANPDRNLVDLDTPPS	hypothetical protein
NMCMLNPJ_02431	12	-1.69086	0	15.3254	1.27712	1.76832	1.49591	-2.20876	FALSE	0	train	0	FALSE		NPDC050022	83681	Nonomuraea spp.|Nonomuraea mc-5|May-19-2023	Shen Lab	MPGQGADELGLTGRETMTIRGLGPIGDGLVPPTLTVTADDITFEVKVRLDTGREADYYRHGGIMPYVLRGLMV	Aconitate hydratase A
NMCMLNPJ_02484	13	-4.3335	0	-9.31046	-0.775872	-0.535156	-0.71418	-2.59269	FALSE	0	eval	0	FALSE		NPDC050022	83681	Nonomuraea spp.|Nonomuraea mc-5|May-19-2023	Shen Lab	MISARLRVVAAAAALCALAACGTSGSGGSGDANKVTFWHYYAQGIPATAKFTKDLGDIYAKAKLSKPLNSVYVPGEQLTQKVIATAATKQGPDVFVQGGADLLQLIKAGAIADITAQYDKFPDKAQIPDANVIKKDGKVYGVQGFNNTTALWYNKTILDELGITPPTTMDELTAALEKIGKKYVGIGLPGQGDQDVNAFSFITAYGFDYAKPDAAALETSLKLVGGWAEKGYVPRDAATWTPDVAFQKFTAGGMAFVLGGNWQYGNAKKAASFKYGVVPVPNGSAPAKVYQFGDNVHVSAFTKDKDAAFDAIAAMFLSKEGELAALEAGSMPVRKDLADTEGMKDPIYTQFNKALENGVPYLLPGFGTELTQMRKPVAEAWSAVLAGQSSPGEAATTAVAAIQRVAK	hypothetical protein
NMCMLNPJ_02500	18	-2.95187	0	-1.55378	-0.0863211	1.73435	-0.384369	-0.792407	FALSE	0	eval	0	FALSE		NPDC050022	83681	Nonomuraea spp.|Nonomuraea mc-5|May-19-2023	Shen Lab	MISKPPGWLFLTVLSAMACVILYLASVPYWYIIEMFLLVFFVGLPLLIIWTVRYATAAGNGTAYGRLGRWMTPWFIVAGVTVALVADAPFWLRFTISKPSMEAYARTVTAETQQNISCRWLGLYRICDAFPYPRSEDGEYVPGSVCLIGEEWAFGSNTNFVLLPIGEPEETADDTYRHLTGHWYGWVGSDPW	hypothetical protein
NMCMLNPJ_02546	26	-2.57443	0.0294118	4.02484	0.167702	0.967717	0.226385	-2.93365	FALSE	0	eval	0	FALSE		NPDC050022	83681	Nonomuraea spp.|Nonomuraea mc-5|May-19-2023	Shen Lab	MYPAFLATYASTRYGCAVPYLLETLGGEWMFSLLGPLRVVDSAREIPVQAAKQRAILAMLLLRSNQVVTFDLLTSELWPAGPPATAKTSLQTYVYRLRRAIAPLAARGVGLRTQGSGYLLAVPDGIVDLGIFEKLTTTGTEALNTGDPCRAAECLRDALGMWRGPLLADVDVEVVRQERRRMEEIRLNAYEMRLEAELRLGLNIHVVPELEHFIAAQPFRETLWATLMRALNAGGRRMEALAAYRRLYRVLDQELGIQPNAEVQRLYQDILHGHPDSLILSGGRR	Transcriptional regulatory protein EmbR
NMCMLNPJ_02613	7	-3.89	0	3.64905	0.608176	0.76868	0.635607	-2.68834	FALSE	0	train	0	FALSE		NPDC050022	83681	Nonomuraea spp.|Nonomuraea mc-5|May-19-2023	Shen Lab	MRGPFRSWRHVLTTLLLVAATLAIGQGAAYADYPGKLCDEAAQDDIVTVSGETWECAYDGDIDDYIWKPTFEELGPPDYWIFSYGWATSTTGGYEHGTRSRVEFLPDGVHTGADGFSYRDGSRWRTTQVSESLLYYWDGGAWAQCGGTGQVSGSSSFTFAPTWGWGGACGEDRYYATTAWSWQWTGSAWNGSSAWSGFLWAPCRGCLAATDPPPPPTGRPAADPPAPPIGPPGRLKLRPSTGTTPKSIRM	hypothetical protein
NMCMLNPJ_02815	6	-3.262	0	-5.59462	-0.932437	-0.667302	-0.875044	-2.38232	FALSE	0	train	0	FALSE		NPDC050022	83681	Nonomuraea spp.|Nonomuraea mc-5|May-19-2023	Shen Lab	MPNNRTIVDLSFSISHDMLTHPWMPKPRISEFISREQSAGFLAPGVTFALTTVELCGNTATYIDAPSQFHVDAADVAGLSLERMVDVPITVVRVSPEKLPDGRSIGPEVFEGLELAGRAVLVNTGHDRHWGTGGFFKDSPFLTQEAVKALLDANPGIVGIDSQNIDSGTDNSKPAQNLLLGADIYLLESLTRLDRLPDTGARLTVLPAPIAGVGSYPVRAIAVIDR	Kynurenine formamidase
NMCMLNPJ_02835	32	1.70596	0	1.97864	0.0618325	0.90651	-0.100263	-2.45957	FALSE	0	train	0	FALSE		NPDC050022	83681	Nonomuraea spp.|Nonomuraea mc-5|May-19-2023	Shen Lab	MPMSSNDKLDAEHVERLITAGTAPDAAVAELVDELGLDTVGEILIDEIVFRCPPPENTTAVTIALEVVHGVRRRRTLLRVMRDEPISQVNGDGRAVQMVLEIDVLDLVRRIFGPVGHRRTGDFRNAFLPSGLEHLGYLRDTALATDTLLSGCGNDSVDLGALAVRYGSDKWASLHWYAPHYEHHFERFRDHPVRLLEIGIGGEDRELGGASLKMWKRYFHRGLIVGVDIFDKSLLNQRRLTAAVADQRVAEELAAIGDLYGPFDIVIDDGSHVAEDIRTAFHALLPYLRHDGIYVIEDLQTSYLPEFGGSAGEAAEPYTAVGLVKQLVDDLHFQERASAADQPPTLTQACVTGIHVYHNIVFLEKGTNGEEGFPHWLRQLLAGPGHS	Mycinamicin VI 2''-O-methyltransferase
NMCMLNPJ_02964	26	2.0132	0	-4.40819	-0.176328	0.828792	-0.344836	-3.07842	FALSE	0	train	0	FALSE		NPDC050022	83681	Nonomuraea spp.|Nonomuraea mc-5|May-19-2023	Shen Lab	MSELISRRVTGHAEEFLDASRIVIVNGPRQSGKTTLLHQLNKGGGGTYLTLDDGPLRSAAQADPAVFIADGSRPMMIDEIQRGGDDLILAIKAEVDRKAERGQFVLAGSTRFLSTPSLSESLAGRAGILEVWPFAQEELAGTGESFLVTAFNDPGALRSSSLSDYSRRDYFELICQGFYPEAVAMRSEFTRDRWYRTYIQAVIDTDIREMARVDEPSSLRQLLNLAAANTGQEPNLVKIGNDLQLHRSTVTRYLGLLETVFLIRQVPAWSRNLVARSVRRPKLHVTDTGLAAHLIGVDADGLAARVSPARGPLVESFIVNEIAKQATWAPFRVGLHHWRVSQGAEVDLVLERNNRRVVGVEAKATDSVNQDDFKGLVALRESLGEDFVHGFVFYTGVRSLSFGDRLTALPLSALWDR	putative protein
NMCMLNPJ_03157	52	-2.55477	0	-70.608	-1.471	-0.88268	-1.50164	-2.9678	FALSE	0	train	0	FALSE		NPDC050022	83681	Nonomuraea spp.|Nonomuraea mc-5|May-19-2023	Shen Lab	MVSIPEVPYTDPTSWRIAMEASAASLSMNTLNGPRLLDELPWFRGSFRLTPAGLPAGFTLRLPLPTRPAWLREEETAELLWESVSLEAAGIPNQFSGRTRLRLGRRETFTSVSALCAKIPVGRSGRPYLKIVLETVFPSLSLRWPREARLRLRPVTLKLFSEIRLAETTPSS	hypothetical protein
NMCMLNPJ_03346	8	-2.487	0	-10.3664	-1.2958	-0.386977	-1.46726	-3.05208	FALSE	0	train	0	FALSE		NPDC050022	83681	Nonomuraea spp.|Nonomuraea mc-5|May-19-2023	Shen Lab	MHAPAAYEPPALAEVGDFADLTRGFPSGFVLDWAPSRSSGSPADGRELRC	hypothetical protein
NMCMLNPJ_03720	8	-2.73533	0	1.89129	0.270185	0.997448	0.0184603	-1.4921	FALSE	0	train	0	FALSE		NPDC050022	83681	Nonomuraea spp.|Nonomuraea mc-5|May-19-2023	Shen Lab	MSRIVGDRSAYPTRWAWGIFVGATPARGRKWASDAPLTVGYPGAMVTSRSRRRLSPEARRGELIDAAIRLLNSGQDVTNWVQAVTAEADAAKGTFYVYFSSWEEMLVAVRNRVLQDYVDRFQGLAESTEPIDWWATLDAECAAAVESIARQGGLHTAVFHTNSALGPMNEGQQATIAAIAKALHRGMDEGAFRPIDPHVAATILFTVLHSAADAIAAGEQPQRWLAVVHDLTRRWLARPPSEQ	hypothetical protein
NMCMLNPJ_03770	6	-2.58	0	6.97781	1.16297	1.27795	1.17119	-2.05652	FALSE	0	train	0	FALSE		NPDC050022	83681	Nonomuraea spp.|Nonomuraea mc-5|May-19-2023	Shen Lab	MIYLVSEMGRDNRPHLGLFIRSLHIRYIWFVHNTRTAAIPC	hypothetical protein
NMCMLNPJ_03780	247	-4.38791	0.00763359	-858.965	-3.52035	-2.89914	-3.49919	-2.90464	FALSE	0	train	0	FALSE		NPDC050022	83681	Nonomuraea spp.|Nonomuraea mc-5|May-19-2023	Shen Lab	MTVSLNHTIVSAADNNREADFFADIMGLERLPPTGARGHFAPVRVDERLTLDYMTVENPEGHHFGFDVDPATFDAILARIQERGVPYGNHPATPDNGRIDHPLCPRGLFFTDAVRNLYEIMSRE	hypothetical protein
NMCMLNPJ_03831	9	-3.4775	0	1.50485	0.167205	0.692942	0.214801	-1.84231	FALSE	0	train	0	FALSE		NPDC050022	83681	Nonomuraea spp.|Nonomuraea mc-5|May-19-2023	Shen Lab	MVPTNLFDRYFAVIHRYIARRLPADDADDLAAEVFLAALRGGYDPAVGEIRPWLYGIATNLVARHRRTETTRRKALSRAAERDWDGHEDPALNRVLDRVDAARFTAPLAGALAALKQRDRDVVLLIALGGQSHAEVASDSAAHRANGSAELLGEVHTADLRTERAPCLRSR	hypothetical protein
NMCMLNPJ_04621	61	-1.33158	0.0263158	47.2309	0.800523	1.8364	0.733016	-1.0045	FALSE	0	train	0	FALSE		NPDC050022	83681	Nonomuraea spp.|Nonomuraea mc-5|May-19-2023	Shen Lab	MVTEAAGRGLAVGEVVTEIGSGLNGERRKLHRVLADPDAQVIVVEHKDRLARFGVEHLQAALAATGRELVVLDPEESTDDLVRDMTEVLTSMCARLYGQRAAKNRAERAVAVATSEDAE	hypothetical protein
NMCMLNPJ_04711	45	-4.4325	0	-119.02	-2.64489	-0.424612	-3.23911	-2.19641	FALSE	0	train	0	FALSE		NPDC050022	83681	Nonomuraea spp.|Nonomuraea mc-5|May-19-2023	Shen Lab	MTHWRARFDDRVAVVTGAASGLGLAVAERLAEEGAHVALLDVDAAGLEEVAATLPRGVPYVVDVSSAAQVREAFAAVVAAHGGVDLLFNNAGVVGEQTPVHLTTDETWARVMGINADGAFYVLRSALEAMVASRGGAVVNTSSSSGLSGKRNMAPYSFSKAGLVGLTRSAAIEYADRGIRVNAIAPTAVRTPLVEAHIAQAPDPEAMERSLTTQTPIPGLPTPEDVAAVVAFLLSDEARWITGLTVPVDGGYHAI	Levodione reductase
NMCMLNPJ_04842	6	-3.20267	0	8.78384	1.46397	1.83414	1.34823	-2.70284	FALSE	0	train	0	FALSE		NPDC050022	83681	Nonomuraea spp.|Nonomuraea mc-5|May-19-2023	Shen Lab	MVIYNRTLDCPFCVLSAEGRSPVWEHLFHAENGDEVIFRSESFSVVLDTAPLAEGHLLIVTDRHMPSLAGLSQAERDELQVVKRDAESKLRDVYGPITYFEHGAESFARHAGACIDHAHLHLVPGGVDIFPLVAHDYPNVESFTSYEDALESLAGRAYLMFGRDAGPAYGAHAPACVTQYLRRLVSQVAGSKAVWNWRDSVRWADALSVRDQLLNARKKLRS	hypothetical protein
NMCMLNPJ_04863	14	-2.22933	0.0769231	13.8182	0.987014	1.46303	1.03984	-0.110246	FALSE	0	train	0	FALSE		NPDC050022	83681	Nonomuraea spp.|Nonomuraea mc-5|May-19-2023	Shen Lab	MRPHAVTIAVELHQGGESARQSNHAESVPIPSRPRRGRHLIEVARAHLLQRDHAAVLGTLQLAHQAAPETIRYNGYARRMTLDLCETGPAALRPQARELADHLGLMI	hypothetical protein
NMCMLNPJ_04936	18	-2.92725	0	-35.9006	-1.99448	-1.69789	-1.96002	-2.47957	FALSE	0	train	0	FALSE		NPDC050022	83681	Nonomuraea spp.|Nonomuraea mc-5|May-19-2023	Shen Lab	MDTPAADILANVDLFADDQREHLLDALAIARRECPVVHTRTDGGYYMVTRYEDVRTVCMRPAIFSSAQPGVRGVPVRLIPLDVDPPDHRQYRKFLEAYFSRSFLLRYAEQMREIARDAIAGFIDKGRVEMVRDYSVPFSAGSLARVVFATDNMELMRRGVAAVKRCAIESTPETFEAVALLAMEAIAEAGDPPASAEHENVLSALARASVDGRPLTKEEQVAIVTTLLLGGLDTTRGVIVNIAYHLATRADIEPILRSPDWWRGPMDEFLRFETTVAFMARTVTQDTELAGTPLKAGDRVVLQFYSANRDAERFDRPDELVFDRRINPHLAFGAGVHRCIGQNFARIQLVIAFEELLKQATNFRLEAGADIPRQVGEPFGSPSELYLTFDRRGG	Steroid C26-monooxygenase
NMCMLNPJ_04961	35	-3.40211	0.0172414	-53.999	-1.63633	-0.883704	-1.68591	-1.80653	FALSE	0	train	0	FALSE		NPDC050022	83681	Nonomuraea spp.|Nonomuraea mc-5|May-19-2023	Shen Lab	MNNDQIFKNRARVLDEDLAGRASTAGADALLAEIVLLEQEPARRRLTPSPRRALLGLAAAVVLAGGFVVVPSLFKGAEQVYASQAVTIDRDGDWYNFYITDGDPDPAELEKAFRKAGLDNITVKLIPVSPQQREPVVGFDKTDPDARMSSTLSNCGERVEGCLTAFGVTADIKGSAEFHLGRPAKPGEKYAYPADASWPGEALAGVKLQGRSVAEAVQVVREHDLKVAYELDWPLRGGDKGVRFEQGVPASRIDSSWKVATAETYNDGVITLHVEPGAGATPPPGF	hypothetical protein
NMCMLNPJ_04969	7	-4.412	0.142857	2.01451	0.287787	0.795425	0.286029	0.821744	FALSE	0	train	0	FALSE		NPDC050022	83681	Nonomuraea spp.|Nonomuraea mc-5|May-19-2023	Shen Lab	MTDARPTGETRPRGRPERRWFALAVIASAQLMTALDATIVNIALPSAQRALQFSDAQRQWVVTAYTVCFAGLLLFGGRVADAVGRRRSFQIGLAGFGLASLLAGLAPTLPVLVAGRALQGAFAALIAPTVLSLLAVTFTDQRERTRAFAIYGAVASSGAAAGLLAGGVLTAYLDWRWCLFVNVAISGAVLVVGRLVLPDPPRFGAAGLDAASAVLVTGGLAAVVFGCSQAAAGGWAQPSVFGALLGGLAMVAVFALRQARIPDPLLPLRILADRGRASAYLAVATAVVGAFGMFLILTFHLQVVLHYSPVRTGLAVLPMTLANALSGYQLGNRLMARLSPRILIAGGLLVAASGLAFITQLTPDSGYLATILPAQVLIGTGMGALFPPAFQLAIHGVTQQDAGVASAVINAATQVGSSIGTAILNTLAVTATATYLATHRTAPSLHRAALVHGYSTATAWATGLLAAMAVLIYLLIPVRQPTEHKQTTHAQTAKEES	putative MFS-type transporter EfpA
NMCMLNPJ_04978	12	-1.40146	0	-4.15963	-0.346635	0.619877	-0.0115175	-2.70698	FALSE	0	train	0	FALSE		NPDC050022	83681	Nonomuraea spp.|Nonomuraea mc-5|May-19-2023	Shen Lab	MWAYNVPHLELLEGYVAAFQRERPRPAGSQTLLERLPAWMKAAGNRAEVLAAIRALRDGA	hypothetical protein
NMCMLNPJ_05343	59	-0.665239	0	-210.423	-3.56649	-3.00389	-3.70896	-3.2479	FALSE	0	train	0	FALSE		NPDC050022	83681	Nonomuraea spp.|Nonomuraea mc-5|May-19-2023	Shen Lab	MGAESGLPESVTEALAEYGRLLGEHGITWGEPEIHYVKLFARRRVLPPAQMDRFWRLAYGRLAERHPGETQDRLATRLAELDFDELLRDALDGELPAHLAALRLTSGGAVLDCTPRALLDRVPHTVPDPATGPQRNGTAGAQPDPATGAQRNPTAGAQPDPATGGPPYRADRTGPPRFAMLVDSRRDVASIVVVDGAERVVAPRGAWLVEIDGDSTVTVDGAPVPIDGLTRTAPAATLRLSAGFPCRWSVAGADGQGWFPEATPHRHDFHGRPYFHGDDLVLRVPAEPLTVTVTRGMEYGTATAEITPEPGEEHLVRLAPRRIYDAAALGWYGGDMHVHLNWAGDVVGLPADAAAAQHGEDLHVLNLVAGNVSGSRVYDRAALDHWSGADLPWSDGTHLARMGAEYRNDLLGHVYAFAPRAAPERFHAGFDGDADWPPNAEGLRELRGLGALVGYSHPFHQPIGDCDSPKSIVWPAPRNCAARELVADAALGLVDSLDVLTHSSITASAAVYRRLIGAGNRLAVTAGTDSMISFTRAGNQSNPLGWARVYAQVEGALTAASFAEAVRAGRTFATTGPWLELSVDGYGPGDTIDTCRGDRLTVTATAIGPEVTAVRVRTAEGVRAGAERLPAGERWGGEVRGLEPATSPGDWFEAGGRPPTVHWRGEEEVLSVTVELETDRPTYVVAEALCDPHPRTLNHTGYALTSPVYVDVDGRPVATPADVRWCLDWLELLEDLIKQHARLAARDQLVDHLAVLRQARAVYQSRLR	hypothetical protein
NMCMLNPJ_05425	275	-4.25156	0.00138642	-241.238	-0.890175	0.380118	-0.929645	-1.77485	FALSE	0	train	0	FALSE		NPDC050022	83681	Nonomuraea spp.|Nonomuraea mc-5|May-19-2023	Shen Lab	MSSASLSPGRHRRKDVVVALCFLAPATAVFVLFGFYPLVRTIWLSVAASDIFGNVTGFVGLDRYGEFFSDPALRRVLLITLMFVLLTVLPTLLIGLFLALVLQARVPGIGFFRTLMATPFAFSAASAAVVFDIFYSPSVGLFNGLLDLAGLPVVEWLTDPATALPSLALVSVWRDLGYAMLVFSAGLQAIPESLFEAARTDGAGRWTLLWRIVLPLLSPTMFFLLVVSTISSLQTFGEINILTGGGPDGATTTLVYGLYQSAFAFGSSDYGLASVQAVVLLVLVMVITIIQFRFLQRKVFYG	sn-glycerol-3-phosphate transport system permease protein UgpA
NMCMLNPJ_05453	5	-3.791	0	-8.11025	-1.62205	-1.19143	-1.68488	-4.66102	FALSE	0	train	0	FALSE		NPDC050022	83681	Nonomuraea spp.|Nonomuraea mc-5|May-19-2023	Shen Lab	MISVTLLQVRTPYRLVDGVAGKPFYATMRFAGVFGNCQSDEMSRLVPELICSDIQASLAFYRLLGFEIRYERPQERFAYLERDGAADLMLEQPWSQDRLYPRAELEHPYGRGINLTVEVDDVERIHAALLAAGYEMWLPLEERWYERSVDAVGVRQFAVQDPDGYLLRISQQLGTRPR	hypothetical protein
NMCMLNPJ_05455	24	-4.22117	0	-12.2601	-0.510838	0.434774	-0.661495	-2.27755	FALSE	0	eval	0	FALSE		NPDC050022	83681	Nonomuraea spp.|Nonomuraea mc-5|May-19-2023	Shen Lab	MSSPFEQGPEYQPHQPYGPQQGYGYPPVPPPRKKSNAGFILFCIGAVGLVLFGGCALLVAAVGSSGKPATSVAEKTSDQPRKSEQEEPKTPGLGTVVRDGKFSFKVTEIGTATKVGGEYLSKRAQGKFLLVHITVKNVGDEAQAFNGGAQRLYDSEGKEYEASSEAAIYLEDSKSLYEDINPGNSVEGIVLFDVPKGMTPSSIELHDSIFSDGVKLSLADR	hypothetical protein
NMCMLNPJ_05459	6	-0.8716	0	-0.102323	-0.0170539	0.24133	-0.039808	-3.1749	FALSE	0	train	0	FALSE		NPDC050022	83681	Nonomuraea spp.|Nonomuraea mc-5|May-19-2023	Shen Lab	MKIGWGRQTVLAGLAAGGAVLARTDTAIGAYLNAPAARWLRQIVAIGLDGPPGQAALSCLRVWAGAGLITLDDQVAILVGDPEIEEYEERGRALRRDLLQRAALFPRVGTPILAVGVGRDCAYCDQLLTDLAANAPLRDGGVVVSGDDQTRVFGIVPGTGLDRLADPTELAGLAELTEPTAGPTGLAGLAELARAAAPLGTPSGVLLHPSAPPRILEGYHQVSAAIVSMLGDEPDRVVMETPSSCSVNVTSGEGTSVRPVRAGDRVVGIASRGAVTGELDGWLSTHTAHAAHTAHAAHTAHAAHASNATYAPATLTIERPRNLYLVYRGGALIARHKTPADTIACLEAMLAGYADHAGAAEDEADVDCGVLWHPGHAAVLIPNHWLSPMARTSSRLRRSGWQLCPQPYVRLSMRDGQAWARVRPLGEDPRMAPVAFLAVDPPVPATDERPARTPSAEERAAQLVCWAVRPLTPPRLYALAATAHHIPVRELGPDPILAELPDLVLAQPDRSHRTAR	hypothetical protein
NMCMLNPJ_05676	6	-2.15525	0	1.44656	0.241094	0.81876	0.232047	0.632959	FALSE	0	train	0	FALSE		NPDC050022	83681	Nonomuraea spp.|Nonomuraea mc-5|May-19-2023	Shen Lab	MRDWQHARGPHVTKMLATGRFPAVAKFVHDGMDVDAETSFATGLDWVLDAVAAKLDRPPA	hypothetical protein
NMCMLNPJ_05708	11	-1.654	0.166667	-2.45495	-0.245495	0.542501	-0.165034	-0.553763	FALSE	0	train	0	FALSE		NPDC050022	83681	Nonomuraea spp.|Nonomuraea mc-5|May-19-2023	Shen Lab	MAGKRRRLADRRKALGYSQEFFADQLGIDRTTAGRWELGKTEPCPYIRPKICDLLKVTADELDHLLVLCEEPEKPSLASTSAPVVIGQVVTEPQPTGEADDMYRRELLRLLSIAGTLMVLPSLANADIQDWAGQSDEADDLEQHALLSSHLWQVFALSKSKRLVYPLVHDQLKLLVKQLDQAHSARARQQLCVLACDLFQLAGEICFDSNRYTDATYCYTMAVTAGREARCYDRWACALTRQAFVNMYDHEYPEATAVLSAAARIAEQGDSQLSTRHWVAAVQAEAFARDGDRAACERALDTADQVLDLAGPVSPGGWLRFDGSRLAEERGTCYLTLGQTDLAEASLLAALNQATSLRRRGSLLTDLAALGIQRRNMDQFLHHAGHAVDVAEQTQSAGYVGRKLHGIQKQLQPLLADKRVVQLNDRITRLSAPAQH	hypothetical protein
NMCMLNPJ_05874	7	0.316816	0	5.50472	0.786389	0.906184	0.755313	-0.557765	FALSE	0	train	0	FALSE		NPDC050022	83681	Nonomuraea spp.|Nonomuraea mc-5|May-19-2023	Shen Lab	MIRRVTLLAHEPRPYTLPWEKPTGKPRTHNMLFRWATDDLHVRHRNYDLTVWKPALVAAGVLPEPTRDAHGRRQYLNNRQQGTHQLRHYFASVTLAGGVTIKDLSEYLGHTDPALTLRVHAHMLPSSHNRVREAIDRQLLSGPASR	hypothetical protein
NMCMLNPJ_06007	85	-4.11592	0	-332.835	-3.96232	-3.64014	-4.00036	-1.91122	FALSE	0	train	0	FALSE		NPDC050022	83681	Nonomuraea spp.|Nonomuraea mc-5|May-19-2023	Shen Lab	MPRLVLDDLYRIAVPSDPRLRPDGDAVAYTLTTADRDSDQNQAEIWLAAPGSAPRRLASGSAARWSPDGRLLAFLRPVDGRAQIHLLPMEGGEPRPLTSAPLGAGAPVWSPDGSRIAYSGPYGDLDPHAPVVADILEYKADGAGLLRGLTTQLFVVDVATGDTIQVTEGGFHAGEPSWSPDGRRLAFAASMAPDRDLVVESAVYEVDATGPTPGKPERLTGPDIICTGAWWLAAPDRNGTPDPDPGSDRAPDPGSDRDGDGQGRGDRLVVAGLREVIGHTRLYTLGSGTLDEVETGLDRNVMTGAPGYPGAVPALLGDDLLFCARDQGRTHLYRLAGAPPVGEAGTEGEAGTAGAGTEGEAGRTRQAVKTGETGQAGKAVKIVGNDFTVSGVSVAAGRIAWVASSPLSAGDVYLDGEPLTHHALPDVDLFTPRPRTFTAPDGATIEGFVLRDETRTTPGPLLLDVHGGPHNAWSPAFDGAHLYHQRLAADGWTVLLVNPRASDGYGEDFFTATVGAWGLADEQDFLAAVDDLVAEGVADPDRLAVAGYSYGGYMACWLSTRTDRFKAAIPGGCVSDLASMAGTSDLGSLIKAYECRGDLQAQSPIAQVARVTTPTLLLHGDSDDRCPVGQAEQWFAALREQGVPVRLVRYPDASHLFILNGRPSHRYDFNERIITWLEQWVTGSPS	Dipeptidyl-peptidase 5
NMCMLNPJ_06379	160	-4.02317	0	-383.646	-2.42814	-2.06708	-2.46568	-3.71884	FALSE	0	train	0	FALSE		NPDC050022	83681	Nonomuraea spp.|Nonomuraea mc-5|May-19-2023	Shen Lab	MAGSYATAVATESLATLSNDTLADQAYRSIRAAIVTGELRPSQKVTERGLAERLDVSPTPVREAIRRLEQDGLLERTGPRTVKVSTIGDTALQDLAEVEVALRGMVARFAARHATPEQLDNLDAILDQADDLLILIKQRHADGAPVTRHVNQLLDTMERFNDAVNACADNPVLVRLLKQTRVFSRSESRARRLERVAQDPTFGLDRYATHRALVRALRAGDSAAAEAVVMEDARGGLSALLSGGDETGPDPHTAT	hypothetical protein
NMCMLNPJ_06489	7	-2.10725	0	-2.72014	-0.388592	0.265961	-0.469751	-3.76089	FALSE	0	train	0	FALSE		NPDC050022	83681	Nonomuraea spp.|Nonomuraea mc-5|May-19-2023	Shen Lab	MTYHLTAYSPWEGYRVMFNGTRGRLELEVEETQWADPGTGVTAGSGALHGDVAPPNSGGARIRVRPLWAPPREVPVTVVHEGHGGADERMPAAMFDGAASPVALADERDGARALVIGPAANESFATGEPVSCGTITR	hypothetical protein
NMCMLNPJ_06799	22	-4.30308	0	-49.8675	-2.26671	-1.59215	-2.24001	-3.30332	FALSE	0	train	0	FALSE		NPDC050022	83681	Nonomuraea spp.|Nonomuraea mc-5|May-19-2023	Shen Lab	MKALLRTGLVGLAGVMTVGTLTGMPAEAATCANNTACNTTVTFDVTVGALEITVPNSTVDLTNDAAPGGYSSGQLGAVTVNDARGSATPTWTASVTSTAFTTGGGDDPGETISNASVSYCSGTASATNGNGTFTAGQTGCAAPPPATGQALSASRTAYSHSGGTGSNSATWNPLITIATALSNVAGQYTGTITHTVT	hypothetical protein
NMCMLNPJ_06858	13	-4.11833	0	-19.073	-1.46715	-1.23844	-1.47165	-5.24867	FALSE	0	train	0	FALSE		NPDC050022	83681	Nonomuraea spp.|Nonomuraea mc-5|May-19-2023	Shen Lab	MTPTSPGARTTGGADKAERRRRLRQAALTLAEQRGFAAVSIDDIAAAAGVSRRTFFNHFDTKAGALFDPAPGEAAQLADLFVREVGTDTWVALTRALKAFLTAEFRTVSARRRILAGQPELNRFLPGANAHLEEPILDWLGSRGITGLSARTMSGMALACVRESVMAWDSEGGPARLFEILDQMFALAAAGTAAICAAPAACTDTAIGKTTPKACTDTAIGKTTPKAGQTRSRILLAAERLFAEHGVFAVSNRQISEAAGQSNNAAVGYHFGTKADLLRAIVEHHTTLMERIRERLLRTRSDSTDLRDWVACVVLPFTEHLSSLETPTWYARLAAQIMTEPQLRELAAAGLQDAPNFYTVVGGLHSRLPALSPELRRRRDDMARTLLVHICAHRERTLPPDVDAARAAWSATAAELIDAIEGLYLAPRSNFKAVV	hypothetical protein
NMCMLNPJ_06923	48	-4.30355	0.047619	-153.321	-3.19418	-2.28286	-3.47074	-2.9211	FALSE	0	eval	0	FALSE		NPDC050022	83681	Nonomuraea spp.|Nonomuraea mc-5|May-19-2023	Shen Lab	MKTYERAFWPFLLPALLIYTLLFVAPSLFGIWVGFTKWSGPGSEMTWRGLDNYMALLHNDVFVTAFTNTFVMAVVGGVLIFGATFLAMVVLRQLKGRAFIRAVVFLPMVISIIAIGAAVGFLLNPEGAVNTVLEWIGLDPRPWLGPDMVFRCVVGGLVWSSTGFYVALMMSAADAIPTHVYEDAQLIGATKWEQFRHITLPLTWDVLAVAAVLWVVGSLKIFDIVLAFTTAGTAAAPPIPARTIAVQQYIVVKGAGLPDLGSAAAMGVMTLLVTAVLIVLTRRITRRERVELS	Melibiose/raffinose/stachyose import permease protein MelD
NMCMLNPJ_07033	12	-3.31154	0	1.89226	0.157688	0.797504	0.109699	-2.45132	FALSE	0	train	0	FALSE		NPDC050022	83681	Nonomuraea spp.|Nonomuraea mc-5|May-19-2023	Shen Lab	MPPDRGRSDSPEAALARQADAGRAVDPEVTFSWRQMVASRGRVRVERLVTEIGWSRKRLWSRFRAQVGLTTKRVAQLIRFDHAAHRLAAGHSAALVAAESGYADQSHLHRDVMAFAGMTPTAVAISPFLAIDDVAWPPKPSSVI	hypothetical protein
NMCMLNPJ_07159	77	-3.60967	0	-141.383	-1.8603	-1.17104	-1.93168	-3.05216	FALSE	0	eval	0	FALSE		NPDC050022	83681	Nonomuraea spp.|Nonomuraea mc-5|May-19-2023	Shen Lab	MAVADPGDLEQAAAVFVSVRPRLFGIAYRMLGATEAEDLVQDVWLRWQAYDRATVGSPGGFLATVTMRLAINAAQSVRMRRETCAGPWLPEPVDTSADPYLGAERGEVLESAVLLLLERLTPTERAAYVLREAFDYPYRQIADIVRLTEPAVRQLVSRARKHLLVERRTPVARAEQRGLLTAFLTAARSGDLTALEALLTAAWSSTNGGSASRVARAGRQRALATRSGAGPDGRGHDRDGDQQHAPGRDGRDHSGHADPRCRERQ	hypothetical protein
NMCMLNPJ_07167	27	-4.2294	0	-36.4787	-1.35106	-0.408779	-1.52104	-3.07098	FALSE	0	train	0	FALSE		NPDC050022	83681	Nonomuraea spp.|Nonomuraea mc-5|May-19-2023	Shen Lab	MSSVPPRLPGNSLLALLRGNPDFRRLFLASALSLTGDWFTFVALNAFVYHRTGSAGLTALLFAVESLPGILLMPLIGSLTDRLNRRRLRIACDLAAIVPLAGLLAAFHLESVPMALVSLAVLSVSAAVSSPIPEVVLPNLVAPDRLPTAQAALGSLYSSGLLLGAGLGGLATAAWGSTATLLVDAASFAASAVLIARIRRPFSTATEARRTRVRTDTAELWRFIRATPTVAALLLLTAGLRLCYGVVGLLPVYALERFGTTDAGVGVLYMAQGVGAVLGPFVGRWLIGKWRPLGKRRLIGTPSRRRLIVSGGALAVFGLGYLGLAQAGGLWSGVPAAMAGHLGVGACAILAINGLQLASPDHIRGRVMVTAFGLSSGLQGVSSLAVAPLTVALGMAGATRALGVLAVGFALVWLLYALRLPEPEAH	hypothetical protein
NMCMLNPJ_07193	6	-0.423717	0	6.04204	1.00701	1.61395	0.90689	1.04742	FALSE	0	train	0	FALSE		NPDC050022	83681	Nonomuraea spp.|Nonomuraea mc-5|May-19-2023	Shen Lab	MGDRVRHWITLNEPWCAAFLGYAHSRHAPGRSDDAAALAACHHMLLGHGLATRAIRAADPAAVIGTTLNAQSLIAYSDSPADTEALRRVDGIGNRIFLDPLLRAEYPADVATDIAHLTDLSFIHPGDLATIAAPIDFLGLNYYNPLVVAASVDGQPSAGPAWPGWEDVSFIRRGFPVTEMGWEIDPAGLTTLLRRVTDDYGPIPLYITENGAAYADTVDADGGVHDQDRIDYFAQHLHACLEAIRAGVPLQGYFAWSLMDNFEWGWGYSRRFGLLHVDYATQRRTIKDSGHWYAGVIRRNALLLLSSGV	Beta-glucosidase A
NMCMLNPJ_07220	8	-1.89167	0	-2.12806	-0.266007	-0.0802027	-0.229734	-4.64024	FALSE	0	train	0	FALSE		NPDC050022	83681	Nonomuraea spp.|Nonomuraea mc-5|May-19-2023	Shen Lab	MTSSLVASVMVVARMCDLPAVPARKKDPIKIGKSNTVSIELPYDVVHHAANNFEEDSNNCLKMIFNSDTVAVCDTKTTDREIRR	hypothetical protein
NMCMLNPJ_07285	224	-4.22307	0	-907.21	-4.08653	-3.83945	-4.11971	-1.81535	FALSE	0	eval	0	FALSE		NPDC050022	83681	Nonomuraea spp.|Nonomuraea mc-5|May-19-2023	Shen Lab	MIRMAGEHGLLVETGSLAVSHRLDAVLRAARPAGVVEIVPGPETVLVVAPGADQGRLRSRLDELLGEALKPGGPGEVVESREPGEVLGSPEPGGAPESREPGGALSGAAGGGVREVVVIPVVYDGEDLDSVAELAGMSVDDVIARHTGRELVVGWLGFAPGFAYLTGLDPALHLPRLATPRTSVPAGSVAIAGPYAAIYPTASPGGWRLLGRTTTRIWDVDADPPSLFRPGTRVRFEPA	hypothetical protein
NMCMLNPJ_07395	13	-4.11925	0	17.9299	1.37923	1.6336	1.3492	-3.33959	FALSE	0	train	0	FALSE		NPDC050022	83681	Nonomuraea spp.|Nonomuraea mc-5|May-19-2023	Shen Lab	MSGRPTTGWDSLTASELHIVRLVAGCATNKQVADRLYLSPHTVNTHLRHALTKLEISSRVALTRLVLEQEAACHN	hypothetical protein
NMCMLNPJ_07449	102	1.5028	0	-255.301	-2.50295	-1.432	-2.62942	-2.40953	FALSE	0	train	0	FALSE		NPDC050022	83681	Nonomuraea spp.|Nonomuraea mc-5|May-19-2023	Shen Lab	MPATAREMFDALPELPGFRAEVIDGNLILTRVGTPEHADCAMALFRTLIPVLDEHGWEVFTGNVDVCIEGPQDPVEPDFVLAPVDCPRWDERELLSSGLIMVAEVVSTSSARRDREDKPPLYATGGVPIYLLIDTIAKPPSVTVYSGIDDGVYRTTATVPVGTPLRLPAPIDVELDTSIFKA	hypothetical protein
NMCMLNPJ_07625	9	-0.621883	0	13.4442	1.68053	2.49686	1.49508	-3.1581	FALSE	0	train	0	FALSE		NPDC050022	83681	Nonomuraea spp.|Nonomuraea mc-5|May-19-2023	Shen Lab	MYPESGERTNTEMLWKLAKDKRVKSRVTAARSPDASRDILEFLVADEASAVRRTVAAWEGPEVADLLRTLGGDPDLKTRQAVVANPHCSADVLRELVNDPHESVRWAIPSHPRTDISVRRAITASQDSTLRRLLAESDELEPEIARLLMDDSPEIKESLAAHTTLPDVLSTLAAHPNPKVRAGAAQNPKTTHEQRHSLARDPAALVRANLLKFVELEEEELRLLANDRSVNVRWWLATCPTTPLGILENLAQDPHPEVASQATAALARW	hypothetical protein
NMCMLNPJ_08441	12	-3.11468	0	15.1584	1.37804	1.84424	1.52707	-4.28684	FALSE	0	eval	0	FALSE		NPDC050022	83681	Nonomuraea spp.|Nonomuraea mc-5|May-19-2023	Shen Lab	MEVDKPTKPEAIPRESREGLTLERIVGTGIEIADTEGLETLSMRRVAADLGVGTMSLYRYVSSKDALIELMVDRVHGEDKNLTPVPDDWRARLELSALREWRLYSRHPWVLQVIATPQPPLGPNILADLERAMGALDGLGLDPVMMHWVTIAVSAQVQGAALLRVSEWEAERRTGVTTRQWRAAKMPMLSEILESGQFPMLSSLLERQEEIAHIDEWLWFSLRRLLDGVAVFVEERENSGSTDLGPGLRKAL	HTH-type transcriptional repressor
NMCMLNPJ_08537	71	-2.75373	0	-189.538	-2.66955	-1.80541	-2.83647	-4.31896	FALSE	0	train	0	FALSE		NPDC050022	83681	Nonomuraea spp.|Nonomuraea mc-5|May-19-2023	Shen Lab	MSDAKDVDRAHTPEQGAASWKREVVELAVLFVAVGLAHLFATLMGHAAPGPAVLVTLGAGLIMCTFVHKRLAHRRPGRKRLGRKRLGREGHKRCGTERQAAEVIDIEGGRPMKLWRIRTRVVDRPGRLAELATAFARLDCNVLALHIAATGSSAISPSGCDALDEFVVEAPTQLSEKDLWSAVEKAGGLDIVIVRAYVKDLVDPGVQALVLANAVSDDPEQLPHAMAELLRAPDVQWRRPGDTLADSGESGTTLVISVHPERALLVSRPALPFTPTEAARAAALAASVRQRRYSD	hypothetical protein
NMCMLNPJ_08665	6	-3.836	0	-8.21804	-1.36967	-1.28017	-1.34473	-1.24198	FALSE	0	eval	0	FALSE		NPDC050022	83681	Nonomuraea spp.|Nonomuraea mc-5|May-19-2023	Shen Lab	MGKHEGDPKKYKPYIAPKAKDEDTLCGGNGKHSGGKGDNKDNKDNGDKK	hypothetical protein
NMCMLNPJ_08771	14	-4.2166	0	6.93145	0.630132	0.912305	0.71714	-1.93187	FALSE	0	train	0	FALSE		NPDC050022	83681	Nonomuraea spp.|Nonomuraea mc-5|May-19-2023	Shen Lab	MSIRKVAPAIASLILVCAVVSCTSAPPAARSSQQGAVSPGNSSQAEATTPPPNRPGPLRLPGMDAGTKSLLTAGPTKGSHIIGAVPGKGHLWVMFDCQGAGRAEIILAPAVNLPFTCLKGTLTPTLNQLNLNSKTGLTVRVQAPDSVEWALRVTR	hypothetical protein
NMCMLNPJ_08964	15	-4.2775	0	-35.2647	-2.35098	-1.95393	-2.40674	-1.66216	FALSE	0	eval	0	FALSE		NPDC050022	83681	Nonomuraea spp.|Nonomuraea mc-5|May-19-2023	Shen Lab	MPTAVLLALAAAALYGASDFLGGLLSRRTHYALVGLVGQSAAAIGGLAAALAVSAHPSMGAIGWGIGAGLGGAVGTLALYRGLSRGRMNVAGPLSAVGAAGLPIPVDLLSGGEFRGLAVLGVALAIPGIWLVAAQPGKRGGDSAGGAGVVEGLLAGLGFAALFVCLGQAGDTAGLWPVAASQLSAVVVLAVYALAGRRGRQARAAQPADATQPVEAAQPVEAARTAGAARTAGAARTTGAARVPWAARVPWAAVWTGVLGVGATVLYFLSTREATLTVSAVITSLYPAFTVALAAVVLRERTSLAHAAGLLLCAASVGAFAAG	hypothetical protein
NMCMLNPJ_08990	51	-3.40906	0	-211.911	-4.15511	-3.80406	-4.15566	-3.49246	FALSE	0	eval	0	FALSE		NPDC050022	83681	Nonomuraea spp.|Nonomuraea mc-5|May-19-2023	Shen Lab	MSTLVGNWKMAITDGCVRGDRLCLFNVSPKNAHVELTFCATGEEPLGPYRATVPAQRTSDLSLEDLAAADALSPGTPYAVAVVSDMPVIVQLTHAHPGVRRSAA	hypothetical protein
NMCMLNPJ_09007	8	-4.066	0	-5.97234	-0.746543	-0.614224	-0.718592	-4.51854	FALSE	0	train	0	FALSE		NPDC050022	83681	Nonomuraea spp.|Nonomuraea mc-5|May-19-2023	Shen Lab	MARLTLIHPDDATGDAAKVLAALPVKLNIFRMLAHAESCVLPQVRLGTAILSSLDLGHRRRELLILLVARIEGGTYEWRQHVPIALGVGVPQAQIDAIEQGNLADNAFDDEVFDNAERALLAFGKQVIEDVRVEDSVFTEVRRHFSEREIVEAILAIGFYMTMARLTEVTQTDLDPASGMTVFDSLQPRDTSA	hypothetical protein
NMCMLNPJ_09141	23	2.0785	0	13.9709	0.607431	0.941473	0.541651	-0.664807	FALSE	0	train	0	FALSE		NPDC050022	83681	Nonomuraea spp.|Nonomuraea mc-5|May-19-2023	Shen Lab	MIDSTDVLDALRAHGTVQWARISIGRDPLDSLVRVPMISWRYADRRDFLRERILLAVGSFTGNVEWRAELSGKNWVLLPERLDREFKRAPAGYTGVLSDLKHSDQTFCLRATEDLEILLDKIKRIESA	hypothetical protein
NMCMLNPJ_09214	150	-4.29776	0.0204082	-486.364	-3.3086	-2.52575	-3.45896	-3.09233	FALSE	0	train	0	FALSE		NPDC050022	83681	Nonomuraea spp.|Nonomuraea mc-5|May-19-2023	Shen Lab	MRAATPAVTFDSDGVPLLGVLHLPAGEGPHPTVVVLHGFPGNERNFDLAQALRQAGYASLVFHYRGSWGVGGDWSWGNGLADAARVVAAVREKPFAAEHRLDPERVALVGHSFGGFVALMTAAADPGIAATVSVSAFDFGTVSRGLDAEGRREYVEAFDGELLPLTGTSGEALVAEMEAAGEAWSLASLAPAFTGRPVMLIGTGLDPVTPAAVHHRPLLPAYAGAALEHHEWATDHALSDHRAELATTVRDFLDRALGVR	hypothetical protein
NMCMLNPJ_09263	175	-2.66092	0	-729.972	-4.19524	-3.50181	-4.4171	-3.375	FALSE	0	train	0	FALSE		NPDC050022	83681	Nonomuraea spp.|Nonomuraea mc-5|May-19-2023	Shen Lab	MIIDVHAHWGPWFFTMDVAGATLATMDRYGIDRAIVSSTEAVIYDAPAGNRALAAALNDQGNGGIGREGDPDGGREGGPDSGREGGQGRLYGYVTINPRRLQEAVRDLAEYLPTGRFVGVKIHTDYTGSPATSPQLRDALELVASAGCPALVHTWGPSVLDLAQVCLDTPGLRVIAGHMGADGFRYAIEAARACDRLYLEPCWSHAPAGRIAEVAANVDARQLLFGTDATLIDPSSAFGSVAAANLRGETAERIAWRNAAELFGLETD	hypothetical protein
NMCMLNPJ_09309	8	-3.42	0	-7.54572	-0.943215	-0.460193	-1.05102	-3.59924	FALSE	0	train	0	FALSE		NPDC050022	83681	Nonomuraea spp.|Nonomuraea mc-5|May-19-2023	Shen Lab	MDRNELLRFAADKAQESLKGGKMHGKTWVGIAVVAGVVLVGFIAYRLLLIELITRLR	hypothetical protein
NMCMLNPJ_09760	35	-1.87089	0.0344828	21.8426	0.661898	1.96444	0.64798	1.81865	FALSE	0	train	0	FALSE		NPDC050022	83681	Nonomuraea spp.|Nonomuraea mc-5|May-19-2023	Shen Lab	MSDSEKEGWPCHFSDGVAELLADPQISPTLFSAIVALSVEINETRGDVSGQTTSAQWPQQRRVPLGKNGILGVAEYIVVADAAEPHCVITRIQLY	hypothetical protein
NMCMLNPJ_09955	8	-3.932	0	-17.2824	-2.1603	-2.04672	-2.17264	-3.44685	FALSE	0	train	0	FALSE		NPDC050022	83681	Nonomuraea spp.|Nonomuraea mc-5|May-19-2023	Shen Lab	MNRRIGFLLKHVHTLLEDTMARALHDHDLSRRQWQALNAVSEGDDPYEALKAFDGVGDAVRELTAKGWITGTALTEEGKTAHAAVLDRVAEFRQLAIQGVSTQDFQTTLAVLNQMAANLEAA	hypothetical protein
NMCMLNPJ_10633	797	-4.42066	0.00350379	-4025.14	-5.08867	-4.67446	-5.11099	-3.13103	FALSE	0	eval	0	FALSE		NPDC050022	83681	Nonomuraea spp.|Nonomuraea mc-5|May-19-2023	Shen Lab	MTRNLEAGRRSRAVALWIISVAQLMFLLDATIVNVALPGIQASLGFSGSGLEWVVTGYSLTYGGLLLLGGRAGDILGRRRLFIAGLVLFTVASLLGGLATESWWLLACRALQGVGAAAASPAALSLIATTFPEGPERDRAVGVYSAVATAGGGVGLLAGGVITTYLSWRWVMFVNVPFGVFIVIAALRVLTETERVRDRFDLGGALTGTAGVTLLVYGLINAATDQAGTAHWADPDVLVTVGVAVLLIASFVAIERRNPHALVPLRLFTDRVRAGIYIVQILTSTAMFGIFFFLTLFLQKVWDYTPLQTAVVYVPLTALLIFGARFSSRLVARTGARNLVIGGLATAAAGMAWLSQIGDSTGYLTGMLVPTILAYAGLGLTAVPLTLSALSRVPAEDSGVASGVFSAARQVGGAIGLAVLGTVAWAAAAAVTGPTPNDRSLADHALAVGAGRGFAVAAGIVVLALLIAALTMPRGRS	putative MFS-type transporter EfpA
NMCMLNPJ_10772	19	-1.17229	0.0555556	-1.68985	-0.0889397	0.678882	-0.295492	1.74412	FALSE	0	train	0	FALSE		NPDC050022	83681	Nonomuraea spp.|Nonomuraea mc-5|May-19-2023	Shen Lab	MTLDESGDSGAVVKLQTEAWEFNIWAPLADLMRLRGIKEADWDARRSLPIGTCADAHVFWVANEEQATILIGQDDETWDIAVTVPLETVDQIARLAEEHM	hypothetical protein
NMCMLNPJ_10815	28	-4.50714	0.05	10.8973	0.403605	0.845734	0.444659	-1.47427	FALSE	0	train	0	FALSE		NPDC050022	83681	Nonomuraea spp.|Nonomuraea mc-5|May-19-2023	Shen Lab	MVKHETAAAPRSPAPDRGRATRVRWVVAAFCFGGLAINYVDRAALSVALPFMTQDLSLTPTEQGLILSAFSWTYAVMQLPAGWLIDRFGARIMYGACVLWWSVFTGLTALASSFGVLLGFRLGLGIGESGAYPASAKAVSLWFPPSERGRATAFYDSGARIGSALAVPIITAIIAGFGWHAAFVVMAALGVLWTIGWWSYYRSPKSHPKPNAAERAHITGTSAATSTGTSVDTSSATSTGTSVESSSATSTGTSVESSSATSPGASGGAPTGTPGTSFAPERRGSVAWLLRHRVVWGMIGGFSCLNFVVTFFLTWFPSYLVQDRGFDLLKLGFFGMIPGLTAVAGGWAGGIAGDWLLKRGWSLTRARKTCLVAGMLLSSTVAAAVLVESAALALTLLSISYAAIAFAIVSLWCLPADVAPAHQVATLGGLQNFAANIASALSPIVIGALAQATGSFVVPLLVTGVVAVLGALCFGLLIRKVEPIAG	putative galactarate transporter
NMCMLNPJ_10884	18	-0.691667	0	0.623178	0.034621	0.481975	-0.0318862	-2.33031	FALSE	0	train	0	FALSE		NPDC050022	83681	Nonomuraea spp.|Nonomuraea mc-5|May-19-2023	Shen Lab	MTSTALRVPHVVAYSEETVSLALTVLVDAWALSGRRLSYIDPAASDWGLGVLWARQQSHRLGRPQYDELHTLRQRECMLHRLCQVCAKPALDPDTGRLSWVFHETVHAASGHLSKPPTCLRCIPGARAACPRLRQEAHVYTSPDYKPWGVKGIVFSSGCPARQDVPLTDHATLEFTLARALIVHVSDLRPESAP	hypothetical protein
NMCMLNPJ_10957	7	-2.651	0	12.785	1.82643	2.10109	1.73669	-2.48659	FALSE	0	eval	0	FALSE		NPDC050022	83681	Nonomuraea spp.|Nonomuraea mc-5|May-19-2023	Shen Lab	MEFRSTGGGRVAYVKSCVLYDADGVIQHVHHVVDMEGVEETPESVVAERALALARDRGLDYAALRTLHVDPSLISGPVHMRVDTSSGALVTEESSTL	hypothetical protein
NMCMLNPJ_11022	8	-3.83775	0	7.31789	1.04541	1.93465	0.70136	-2.56109	FALSE	0	test	0	FALSE		NPDC050022	83681	Nonomuraea spp.|Nonomuraea mc-5|May-19-2023	Shen Lab	MIHDERDDEYAGGQAPNLTVEGERNVGGLFESLREQVEDNARNAVSAYQREIPEYRDIPSIGGERDHQASMYGFAVFIRSRRLDLAPARLPLNDDDLSTISSVGRQRAELGLSVLSQQRVLGLHTHLTLQEIHQVAGPEDGDDLLRMLGWVGSQSVRARSAYLHGYTDGVGRSRSLATRNELLARTLLADEPVEPRLTDPLRPLVASRYAVSVVRVPAPAVPERDRSTVVSALATGSLVAWLSCGELVLLTPGTVDRTVALHQVRSAVALLGRACQVASVEGVTGQLAESLTWAREASRVAPTEDRPARLYVLADLFVEMAVANTPEIDAWLRAFARRLSKGPDLVATLHAYYSHDMNRAAASAALRIHPRTLDYRLQRARKVTGLEPGSTLGVRMLSTAVARLLAR	hypothetical protein
NMCMLNPJ_11043	27	-3.0212	0	-62.2597	-2.30591	-1.54056	-2.54998	-3.05524	FALSE	0	eval	0	FALSE		NPDC050022	83681	Nonomuraea spp.|Nonomuraea mc-5|May-19-2023	Shen Lab	MNGAPEEQASDQSRDAIDVILEQWRRERPDLDLSAMAVFGRIAMVARVAEAAVEQVFARHGLRQGEFDVLSALRRGGPPYTLIPSELSATLMMSRAGMTNRLDRLEAAGMVERSLDPADRRSFRIALTEEGRRVREESAAALAPPEPDPSPAVDDTLTLLLLCCHPALTTVSQVALTLRAVGGLSTAEIARALLVPEPTVAQRISRAKQRIKSGGAEFTLPPEAEQAERLAAVLHVLYLIFNEGYTASSGGTLHRVELSSEAIRLTRQLHDRLPGDGEVAALLALMLLTDARRPARTRPDGGLVPLAEQDRDKWDAEAIAEGVQLITETLAAAPLGPYQVQAAIAAVHDEAPRAEDTDWRQILALYDLLDGIAPGPMVTLNRIVAVAMVHGPQAGLDGLAKAETDPALAGHHRVLAVRAHLLDLAGDREAARTQYELAARRTLSLPEQRYLESRAAQL	hypothetical protein
NMCMLNPJ_11053	44	-4.02537	0	-36.703	-0.834159	-0.125883	-0.911277	-1.81513	FALSE	0	train	0	FALSE		NPDC050022	83681	Nonomuraea spp.|Nonomuraea mc-5|May-19-2023	Shen Lab	MDADVVVVGAGPVGLLLAAELRLAGVTPLVLDRLARPTSEPKARGIGPLAAEALRRRGLGDDLAKFQEQGLADKARDHGSEKGHFAQIHKIDPDLQEEPGRTGALIWQPDLERILAEHLASLGVAVRREHEVTALAQDDSGVTLTVRTPEGERRVRAAYVAGCDGGRSTVRKLAGFDFPGTAPTSVVRRLIGDISGMERLPAPGWQPTGMFMSAPGMVATVEHDGFPEDREAPLTGEEMRDSLLRVTGVEVEVTAVRDTLRFTDVARQAATYLLGRVLLAGDAAHVHSPNGGQGLNLGLMDAVNLGWKLAATVAGHAPDGLLDTYTAERHPVGAAVLHNTRAQSALLRPGAHAAAMRDIVSDLLDLPEVNRYFGRLLNGLGTRYDLPYPATHPLAGRPCPDLRLTLPSCDTRTLAELATSGRPLLVHAPSQPEIAQAAAPWRGVLDIVEATVEDRDGLSAAFVRLDGTVAWASGPGPADITTLTAAFHAWLPPA	12-dehydrotetracycline 5-monooxygenase/anhydrotetracycline 6-monooxygenase
NMCMLNPJ_11133	7	-3.046	0	8.09211	1.15602	1.41416	1.31176	-4.27167	FALSE	0	train	0	FALSE		NPDC050022	83681	Nonomuraea spp.|Nonomuraea mc-5|May-19-2023	Shen Lab	MLPAFPGTPSDAEQTVTGASDFDSPSEWQPFEPQPSDPASAEDQSDLPGLPAFPGAQPWEVAGDDAAPYDWFADPQGPPRPMRGRLPRNLGAQPGTPSPSPRPPAAGPPPAGSAPTRPPAPGPGAQPPSQTPRPGAQLPSHSPAPGAQPPSHPPGPGAQPPSHAGGPGAQPPWQSAESESGGQASGPQPSWPRAEPGQDAPAPGQPGAGWSPASGVWPAPIPEEPATWAPEEPATWAADPVVPGAPSWEPPPAFTAAAAGMQVWPAPVADPPAMPPWPAATGELAVEPDSDDVSGPTSPWNVPSDSSPPDDSPTRPGGIIPPGAPASDDSDPAPKSSVYGGPTTKGPAFGQPAADYEEADPSEDAEDYQTDPNLTDPNLTAPFDARGASARPFAANEAAPPAFDPNATDPTFDANPTTPASGATAPHAFNPNTGAPSTFDPNATGLTFDPNATAPGFDATAPHAFGPNARPHAFDASTPPTAFDPGTPPPAFDPNAAGHPVEPSDVPVWPPIPPGGTQQKGNVPDLPFEVWGQKPTAALPVPASQDRSTPPAAYGQGPFKQSPFQATPPATGQPGKPAGRKALFITLGVLALAGVATGGFFAYKSVSAPSAPAATTAAKEPPTTAPPAIVSPDASTTPVVPATSILNSEQTDPRKMSLSEAFPKKKIEAEGAVFSKVKTDMTGSCEKAASGPFADALREQKCSRIVRATYVDTKRRYAVTTGIAVLPTKEAAMSADKAKNLGRNVWFRGLPAAAGSGGERVEIAGGYAAGLVWGRYIVFSYATYADGHTPGTKEKTLGKVSGAFRDQTSQALERRLTND	hypothetical protein
NMCMLNPJ_11386	15	-4.0135	0	-18.295	-1.30679	-0.725845	-1.27648	-2.56431	FALSE	0	train	0	FALSE		NPDC050022	83681	Nonomuraea spp.|Nonomuraea mc-5|May-19-2023	Shen Lab	MIEMAIDLDWDLERSRARRNKRWSQYDRDIIDLTVAEMDLPVAGPVLAAVQDDVRRQAFGYPLADELSEVPQVAGEWLTEVHGLTVGPDRVRLLPELMRGVTMSIRHLTRAGSPVVVPTPTYGRFFDAIRVAGREAVEVPMRIGERGYELDLDGIDRALRAGAGSVLLCHPSNPTGRVFDRDELRGLAELAARHGARVISDEIHAPLRYHLGFTPYGSLDDNAITLISATKAWNFPGLRCGLIAFSNPDDARLWQSLPRAAVGGMSPLGMTATVAALRDGRPWLREAVRFLDGNRKLVTNMLADLDIGYMEPDAGFLAWLDLRRFGLADPAAHLLDRTNIATTSGADHGASGDGFIRLNFATPPDVLTDALDRVINCLVGR	Cystathionine beta-lyase
NMCMLNPJ_11598	87	-1.74607	0	-266.358	-3.09718	-2.08052	-3.30065	-2.0646	FALSE	0	train	0	FALSE		NPDC050022	83681	Nonomuraea spp.|Nonomuraea mc-5|May-19-2023	Shen Lab	MLMRAEHRNLASFALWVRRRQDGVPPGGIALTYAKNQRPLLLMLLFAVVVQAVALEWMLAVSNAAAGLRAIVMVADVYQLLFVLALGAASATRPHVVTAEELRIRYGAYVDLRVPRELIASVRVSRNYNARGVIEVTDGHLTLGVDAQTNLIVNLTGPIAVTRPLGRREHITTIRFYADDPGSALKSLKGRS	hypothetical protein
NMCMLNPJ_11610	12	-1.14043	0	-12.3222	-1.02685	-0.408272	-1.05685	-1.18189	FALSE	0	eval	0	FALSE		NPDC050022	83681	Nonomuraea spp.|Nonomuraea mc-5|May-19-2023	Shen Lab	MTGEPGPGVRDFRLMVAPEPFDPAAVEPSHQEVSRREPARQEPPSSESLSSESSHRERLAATPAARATVVQFAALLSEPDIARLKAAYGLRLDKFIPNLAYLERLDTATADRVRADFLVRAVIPFPQASKLSPTIPATGPLDLTMVLFEDSDPVAVTASLTALGARDMATADDRESGGRLRLHLTLDDPSRVAQAAAIDDVIWIEPEPEFTLMDAGSARVLQSGDPSSGPVWIHNLHGEEQVIGMIDQGGVDLDHCFFADNPPNKPGPDHRKVVRAFNEGVVGRHFMQMAGIIAGDQLGFSGNHPNRGGAWAAKLVTRSLGDLKREKINTGFAVFSLETLLNASRKEGASIHNLSWGIGKVAAYDVLAQDADKFSFEHEDQLLVAAGQNREQGTENLPPGIAFNTLCVAATKAFPDHMSRGNGVDGPTPDGRRKPDLMAVGCGITTAAIPTPSPKGPFCDVEVIACGCSAATANTSAAAALVRQYFQRGFYPAGEPRKDKVIKQPSGALIKAVLLNSTVRMTDHPGYPNDITGWGIIQLDRTLFFKDTSRRGLIVKDVPKSAGLRMGETRTSQFFVNGDTEPLKITLVWVNRPPSEQNLPHPRVDAIRFEVEDSQGNFYMGNDLDGINGVSRKLATAPASPPDAINNVQMVIVNQPTPGTWRIRLRQSGHQEKQRYALVVSGDVAVDEL	hypothetical protein
NMCMLNPJ_11666	12	-2.01772	0.0833333	15.4943	1.54943	1.87804	1.71401	-0.351397	FALSE	0	eval	0	FALSE		NPDC050022	83681	Nonomuraea spp.|Nonomuraea mc-5|May-19-2023	Shen Lab	MPAGEITVMVVTVAVVVATHNLAIGVVVGSLTAMMIFARRVAHLANVTACVDPDGRQVVYAVTGELFFASSNDLVYQFNYGEDPDDVVIDLTDAHIWDASSVAALDAVEAKYAARGKTVTIATPYLWLRYLM	hypothetical protein
NMCMLNPJ_11676	9	-4.16725	0	-7.5987	-0.8443	-0.363396	-0.939653	-2.23242	FALSE	0	eval	0	FALSE		NPDC050022	83681	Nonomuraea spp.|Nonomuraea mc-5|May-19-2023	Shen Lab	MAQTNKKPAAKSGKTKKQTIKPARQDKDVKDAKKEPRKPDVA	hypothetical protein
NMCNDPDG_00091	10	-4.3742	0	19.816	1.9816	2.36186	2.02062	0.149254	FALSE	0	train	0	FALSE		smc__130281	216816	Bifidobacterium longum	Secondary Metabolism Collaboratory	MVNNQPGFLSFAKSTVIFFVGSTLSKVITLLLLPLYTRNLPTADYGYFDLSVTYVTLLTAFLYCDIWSSVMRFMRDDLTGEAPKRIVAGGWVLFALSTIVYYAIGMVASLFINIPNIGYILAYGTFFNLISMFSYISRGWEHNTDFAISGVLNTIVNVTLNVILILVFHIGYTSLYISFIAGCASQCLFLFIRLRMWKLLAKPTFSQISMLFKYSAPLGINSVAYWLLNSFGRTVVSRVMSLSANGIFAVGSKFGSTISLATTCFTYAWQDITFKSEMKPVSFYASAVRQYAAFLISATSILLPAISLAFPILIGEDYNEAYGIIPSFLLVAAASAVSTFIGNIFYVIKDTKTISRSMIIACICNVVLVYPLTIAFGTLGTNLSILSAFLINIVQRLFILKKKISLSLSYRKLIGPVILLVSSYTVYMMNLMVLTGVYLVIALIIAIYMYRDKFSILYNAVFLKNK	hypothetical protein
NMCNDPDG_00251	60	1.109	0.0322581	-84.3396	-1.40566	-0.61699	-1.32756	-0.913966	FALSE	0	train	0	FALSE		smc__130281	216816	Bifidobacterium longum	Secondary Metabolism Collaboratory	MRMLFDADLSVERLIPALSIESGTRITPEDTLVIFDEVQEVPRAMTSLKMFNEAAPEYDVLATGSALGIAMHPGFSFPVGKVSRLKLYPMSFVEFLYACKQYALAEMLESKDSPLINVMHDRVMTWLRYFMYTGGMPEIVEAFASTLPNPDFTAVRKLQNSLVSDYRDDFSKHVDMRDSPAVTTLRLNQVWDSIPSQLAKENKKFVYGVV	hypothetical protein
NMCNDPDG_00580	73	2.334	0.0131579	-115.596	-1.58351	-1.14258	-1.6492	-3.27141	FALSE	0	eval	0	FALSE		smc__130281	216816	Bifidobacterium longum	Secondary Metabolism Collaboratory	MSTRATEAESVLKEHMGYLPVSEMERRGVSRTEISRFVREAKLEKAAKGLYVSPNAESDPLFELQYRYPKAIFSHETALFLLGEGERAPPDTDDYLTAIIRYGSSQE	hypothetical protein
NMCNDPDG_00685	66	-3.77	0	-41.3446	-0.646009	0.210941	-0.445642	-1.73196	FALSE	0	train	0	FALSE		smc__130281	216816	Bifidobacterium longum	Secondary Metabolism Collaboratory	MVELVILLFVVLAVACFGLLLPFLRLAVGIVLLVVRLLASLARSMGAGR	hypothetical protein
NMCNDPDG_00898	147	2.25	0	-208.589	-1.37229	-0.20035	-1.24566	-0.248648	FALSE	0	train	0	FALSE		smc__130281	216816	Bifidobacterium longum	Secondary Metabolism Collaboratory	MPRIGFRFRTHYPYGGVMNRMTDGITNYGALPGSIYDQPPEESEAVFVPPEFAGSFSTDSKYPTSRDSSSPNSGAHDSAATPTMSESLAQRKRDMVARCTEEAKRAGKKLLFGMTTSLALQSVPIPADCDLDSAKLHTVSSVKSKRFRTRHAPLQTHIWKHAAKAANVEMNQHVFALDLFHVWAQLAPYVSFESLIVLGDAVITATSKQPVLAKDRDAAAIYQDLVKFVEQFTRFRGRPSCVRALPLISPGADSPKESEERLSLVAHGIPQPVANYVVPDAAFASGAPITLDLAWPEFKVAVEYDGDHHRTSKTQWRRDQEKRGMLVGRRWLVFIATAASIANEDTRAEFAFNVARALASRGAVFEFHVVAMSLEELAQSLL	hypothetical protein
NMCNDPDG_00948	14	-2.39	0.0526316	-10.4459	-0.746133	0.861074	-0.554956	0.0593052	FALSE	0	train	0	FALSE		smc__130281	216816	Bifidobacterium longum	Secondary Metabolism Collaboratory	MRRINPRLDPYELSDLMSDPGNWDLLTQIHDHPGTWPELDQWAAHAIEDPGTAGAPPEPPAGTRPGRRFRPIAPVLDDRPARATRNEKTKTHTPVTHRREEPATAPKPRETGGQTADDAITPEEMAPGESDEVPVRRRIPLVRIIGITLTLAVIIGSAAGLAAMMSIRDHQAALTSCNQAIKQSDTIRTDWGKVLEQAEPYLRLGDGDVQDPKTLELVAAITRYRLPEPPAACDPDMTTNQLDHRRTSMEKTNGQIQARTKDLRDAVGKAKASRERKQLADAREKLNQVIEQADTLYKDSADRTDDARPRIDLGAELDHARHTAHENNNPSTLEQAAERLTDAMRRVNESMQRKTEADAAGQRPSPSTGAPDHGGAQPHAGDADAGEPGQSGNGFPPQHKPSWDTNQGDSPIFPDELRFEQR	hypothetical protein
NMCNDPDG_01153	7	-2.598	0	-8.71843	-1.24549	-0.898369	-1.13368	-3.00076	FALSE	0	train	0	FALSE		smc__130281	216816	Bifidobacterium longum	Secondary Metabolism Collaboratory	MTTTTINISIRLPKSDGTTDPAAGSLIFQPERHHFAGTDLILPKPFEVDLDRQGKALVKLENTDGRWVWKVAEMIGDTVQRIRYFELPAGSDTANYSDLSYVDGGSFAPLGQTSPLTELTDEDIDWISQFVAAGTHLAN	hypothetical protein
NMCNDPDG_01154	7	-0.986	0	-0.548235	-0.0783193	0.471674	0.0929692	-3.29372	FALSE	0	test	0	FALSE		smc__130281	216816	Bifidobacterium longum	Secondary Metabolism Collaboratory	MNTDTTIARQLGRQLGLQITNQPTTQNTTTRIATIIQTHDTTVDITIDGTKLTNIQATPETITANPGDRCLITIQGALAIATHLLPPATGASRWITLQPNDASWKQNNPPLAIRKDGGMVTLDGSISRTGGFQTGYVCALIPAGYRPDRQTKTPNHYFSSQWWVIGTDGTIRCEQGNDGSNNPIYLHTTWYTA	hypothetical protein
NMCNDPDG_01161	9	-1.518	0	-19.7312	-2.19236	-1.78895	-2.11766	-0.916248	FALSE	0	eval	0	FALSE		smc__130281	216816	Bifidobacterium longum	Secondary Metabolism Collaboratory	MNTIGRDPSGLILDGLAQAIPEAAIGWDMPASSTMPRVRLALDRAAYPTAVSQYMRLRASVYAPQGDGRTCDWPKALALSETICRWLLDNRRKRPLIDASVESGPLQTHDDDLRQDFAYTVILLTVEAA	hypothetical protein
NMCNDPDG_01179	4	0.2456	0	4.01313	1.00328	1.21552	1.00411	-0.687555	FALSE	0	train	0	FALSE		smc__130281	216816	Bifidobacterium longum	Secondary Metabolism Collaboratory	MIGESQLDFETQYLQGESIQVSTDKTITQIASDAYVRGFIAGRLKPPTEIEIDAALRYLNNNALIRQGITHITVKNALADMCREMRYALTKRTTN	hypothetical protein
NMCNDPDG_01430	16	-3.703	0.1875	17.3154	1.15436	2.08294	1.19818	-0.657934	FALSE	0	train	0	FALSE		smc__130281	216816	Bifidobacterium longum	Secondary Metabolism Collaboratory	MDAERDAERDTDGTMDAHEGDHTPADGAGTEGEGGKPDTRPGDRLATIRRTLWWIGLVLLSPSVIGWFGPHDGNYDVACRILTTFSPPCGKTPAEQIVYSHRLLATLGAGLVCWLAVAILHIAQLFVDDQFPGVSQPLPNKHIFAKIATFIISLFSLLLFMFYLWATAMEEGW	hypothetical protein
NMCNDPDG_01449	119	-4.18283	0.191938	128.091	1.06743	2.42996	0.783717	2.15265	FALSE	0	train	0	FALSE		smc__130281	216816	Bifidobacterium longum	Secondary Metabolism Collaboratory	MGEREGNRRYDYETKLAAVRDHVEHGLTKAEVMEKYRIASPAPLERWCREYRSGGPDALRPKPKGRPRGAKSKPRPAPTREQLLEEENAYLKARVAYLEKVDALLAWRSATGTER	hypothetical protein
NMCNDPDG_01653	8	1.35067	0	12.2482	1.74975	2.03534	1.64789	0.123529	FALSE	0	eval	0	FALSE		smc__130281	216816	Bifidobacterium longum	Secondary Metabolism Collaboratory	MNTLDRTNSTAVAALDFKVKPVAFLYNQGAKARSLGISEISPTLKTDHNPVVAFASNQRDEVRELEVSGALAAQPGIKQQTYICRADGQANAMTSVDMAPTLTSHAKKDPPLIYPAEDSIGEDALIQRDMSATLSTHNTQTLITGGREKRSLTVRRLTPRECERLQGFPDDYTDIPYRNKEHAPDGPRYKALGNSMAVPVMRWIGERIRTVEEAAETTG	hypothetical protein
NMCNDPDG_01666	13	-2.5565	0	-14.702	-1.22516	-1.12694	-1.2384	0.140552	FALSE	0	train	0	FALSE		smc__130281	216816	Bifidobacterium longum	Secondary Metabolism Collaboratory	MATELLTHAKTGVIQMGWPKLYEAVAFKGNKDDDKSAKKDDKKKNESTPAYGFPVLLDKDDPDHMRTVRILQKLSKNAEANAIALKKWGKKDRIVSNDGLKDADEDEILDGDKTVLMTDKYPNRANHFYVNFSRSSKAGRPGIRYIDDEGILRELPEPILGTKEDIQAAQANLNDARAAYATADEDAREEAKTLVLEATRNLEEAQERDAKAKEVKVLWDKLVYPGQNVQASVTARAWKTQTGSGVSYRLDNLTIVGGGVRDGSFEYDEDFTDEDIEALIAWRDKHVNAKPSKADDEAALLADTDFDEADSDDEVALLADTDFDEADSDDEVDEDTGEIAVKPRRKAAVSRHRPKPVEVEDDDVDEDEDEEEAPRHRPKKTSSRGRRKPAPVEVEDDDVDDEDYPDMF	hypothetical protein
NMCNDPDG_01701	9	-1.2339	1	-1.97212	-0.246515	0.0917401	-0.326804	2.08707	FALSE	0	train	0	FALSE		smc__130281	216816	Bifidobacterium longum	Secondary Metabolism Collaboratory	MFDSVRYRMYAAVDDAIVPSGLLARISFEECDDDIAYRVDVLEPFDLRVVEDEAGCFDPAKPVGTPPVWLLVRGDEAPRPGMPCLTLAVTALDGVNESGEVHAAVETGWPKDLPEGALNGARFALWVLRDLLDGGSQEC	hypothetical protein
NMCNDPDG_01704	8	-2.643	0.8	-5.93289	-0.741611	-0.517761	-0.759803	1.29925	FALSE	0	train	0	FALSE		smc__130281	216816	Bifidobacterium longum	Secondary Metabolism Collaboratory	MSRTFKDKPYRVLKREAMEHGYTYLRYNWMHPTEPPTVEGDVAAYAYSQGRKAHIPSGRRWHNWHDCEDDWYPDYVNRRTVRDRCRIAVREANDGVMDDDWDDPRLYRRRVKWEC	hypothetical protein
NMCNDPDG_01712	15	-0.997	0.28	-17.2521	-1.2323	-0.347686	-1.57845	-0.236171	FALSE	0	train	0	FALSE		smc__130281	216816	Bifidobacterium longum	Secondary Metabolism Collaboratory	MKTFDPRTHITAERGAETLSETKQPLPYDPKPIAAQCDPSALRLGCAAGCWKGENFDMCGKPPVAIRRWARDDGYDDSGLLPEEGVYGPACKLHANHDVVPLSEVLKAVADAGCWKHDPSLMPPLSGVWPYDPMRVFAACDPSWLRLGCTAGVSRDGDYESCGKPVVAIRRWMRTDGPDCEDMPETGWYGPVCKAHASHDVVPLAVILDLMMEGRR	hypothetical protein
NMCNDPDG_01720	24	-2.5915	0.0714286	-31.4043	-1.30851	-0.54595	-1.33416	-1.8859	FALSE	0	train	0	FALSE		smc__130281	216816	Bifidobacterium longum	Secondary Metabolism Collaboratory	MSVERIIVETNDETGNNPVEYDWESDPDGVFRMTGEGDIPSGADDSTAIVEAFGHIAESIVDGERIASGGDAKWLRPLAAMLAARIPFVSGSVESGLSVDITSSEFLDCCRSVWIGADTHRGFGRYLNLRWDVGRREWVEASSGLAFLGADSQVAFMLETAMAENDGIRFDPMEGKEDAIRLFRLLLETAKCADIPVRFAGGSGGLRQGD	hypothetical protein
NMCNDPDG_01730	12	-3.156	0	-15.6982	-1.42711	-1.30455	-1.45309	0.260092	FALSE	0	train	0	FALSE		smc__130281	216816	Bifidobacterium longum	Secondary Metabolism Collaboratory	MKRYAINYEETYSGTFTVELDDDSTEQDAINELLNNADEYRLGEQVELSDSDAQVIKTENVED	hypothetical protein
NMCNDPDG_01734	13	-2.844	0	-19.3781	-1.61484	-1.36939	-1.63051	1.64191	FALSE	0	train	0	FALSE		smc__130281	216816	Bifidobacterium longum	Secondary Metabolism Collaboratory	MTNQNKSAQARQRRRSSDGRFADEDKQASLPSDTKIQQAASLLTDDTEPDFNQLLTATDAFDDPYEARHIEFDMPDGSTIRGYALDDDRIDRNKVPAGWHAYSVMESDSDEDGETTLSIDRDGYVNHRMDFITTEDLSQRIDSGQLTEIHGDEWGFTGNDLVDDLAEQSDDEDFDLDIELEEKRHAMMDAAIRDLIFFKQDEENMTALKAAAWQTINHDEQNKGESAIGYLRIVPSSNPAALHLEDMSEERLEEARLNGGWNPDKDKYVHFTKDGDLEGLSYTEADELIWDNRQRILQAVRDDESANFGTVSLLHNCFNRERQVREHDYRTPDDKR	hypothetical protein
NMCNDPDG_01752	16	-2.86767	0.111111	-18.2309	-1.21539	-0.753244	-1.51595	-0.611657	FALSE	0	test	0	FALSE		smc__130281	216816	Bifidobacterium longum	Secondary Metabolism Collaboratory	MWAAGILTAVAAPLVGYASYFLGINNQRAELLLDSPEYANDMTAANVIQWLTGQAHSYGRILGIIAIIGTLLIIFCITFTIIGWIGRRTEISGTDQSSEIQEKGRRKAETEEQYDDYGQTMEHSLGI	hypothetical protein
NMCNDPDG_01769	12	0.831533	0.0625	-15.7177	-1.30981	-1.23367	-1.30009	-0.126661	FALSE	0	train	0	FALSE		smc__130281	216816	Bifidobacterium longum	Secondary Metabolism Collaboratory	MRIRSIKPEFWRSRDIANLNWDARLVFIGLWSYVDDNGVGKDIDYDIIGDLFAADLIKDPRETVARVSRALASLSEAGLIYRYEFDGTPYLEIATWSRHQRIDKPGKSRYPSHEMAEPNDSNGSDPDSRDCRESVARPHRDFHARNRGTGEQGNRGTEDIYSSLSPQNPESEKNEKSADESASEPENENASFEASQSSSRVEETSPIQKKPSAVSSKKRKVPKKEKKPATRQTVLAPDWKPSPELRIATAKAGVNLIREVTLFVAYYTQEKPEHRSANWDATYRRWLERDIQNLKMGRDPNNIALHPENLPANGRLPKSMLNDMHNAEVQARAAAWDEAHPREEEFDEL	hypothetical protein
NMCNDPDG_01803	11	-1.239	0	-24.6054	-2.23685	-2.36379	-2.42382	1.62183	FALSE	0	eval	0	FALSE		smc__130281	216816	Bifidobacterium longum	Secondary Metabolism Collaboratory	MTFTAEPNIGPYLVEATPTNLLEHIKFLRECKITFTGSIGRGDIPHTKSAMTLLNNIDVLIAGEEADKEVLRFNSGDMMGMIPPATKRYKPDLDLRTQSLMDDGYTEAMINLDRQMWGGSPISFPNDPQWNK	hypothetical protein
NMCNDPDG_02152	66	-4.168	0.205479	-98.1972	-1.58383	-0.694115	-1.67162	0.152314	FALSE	0	train	0	FALSE		smc__130281	216816	Bifidobacterium longum	Secondary Metabolism Collaboratory	MAYCGHCGNRVDRPARFCPACGASVDSAPVASVPVPAASSAVPTASIPAPAVPAPSVPPSIPAAPVAPSVYAAPAAPQPAPTAPLPALPIPAPAAYQATDATAVLAPPRKSSKKLIAVLCALLATILVAALAFIVPNFTAVKAMLGFQPTNPLVVTFDAINSLSTLRSTKYELRTHSSTDDSLDARMSGMYSLGQNHQ	hypothetical protein
NMCNDPDG_02166	10	-1.13833	0.142857	23.7364	2.37364	2.75445	2.41731	0.530275	FALSE	0	train	0	FALSE		smc__130281	216816	Bifidobacterium longum	Secondary Metabolism Collaboratory	MQVGGASANGKSIYKGRSFLYQLDSSILPANRAYPQVDKWDIVDSLDPVFDEYTGQWAVYATRDLLSGGEVLASKGDRIAGSGFDSSKLGGDLFTLSAATVDGRNVVTIEATDRYRALVSDDSHEAGWRAYIQCKRLAVTDRHENQFTEHYNGKTLESNVVWTRTPDMTPSIDVQKWDRKSGWPNGDRDNSKDALTVSGDTEIVFTITNTSKTDPDTKQGAVFRTKDIKLEDSTIVGDGEVVDLKYPANWDTKVLKPGESVEVTGTLKGVTKTHTDRAKVTGTPLTECPVDTSAPFGDGTSDDESGSKPEAETESKSDDVVTIDGKDYCSDTKVESATDDWNGYRRTLAQTGAGIALIALAAVVVLGGGAALMVVSRRRKAKAPADTEGSEE	hypothetical protein
NMCNDPDG_02221	9	-2.188	0	8.54959	0.949955	1.33173	0.845608	-1.9023	FALSE	0	train	0	FALSE		smc__130281	216816	Bifidobacterium longum	Secondary Metabolism Collaboratory	MEQGLEASGLDGAKARVEQAMMLIEQAGECLRSADAIALDIDPHYLAAAFTGKTVSLCDQLEQATKQTAAEIEEMRLQEPSVESSDGNDDSTAFFQDFLEGKKIVGLSM	hypothetical protein
NMCOPAPP_00048	13	-0.539891	0	14.0015	1.07704	1.37773	0.957982	3.82516	FALSE	0	train	0	FALSE		smc__11021	1235441	Nocardiopsis gilva YIM 90087	Secondary Metabolism Collaboratory	MALATAADVQARLNRPLTAEEEQLAQTLLDDIESRIRARIPDLDERVAKDTNFRALVVQVEANAVLRVLRNPEGYRQETEGNYSYSLSAAVASGHLFVMDSEWDLLGASRGAFTITPHLQATRRPPLNAWELG	hypothetical protein
NMCOPAPP_00080	41	-4.51079	0.0178571	-45.2458	-1.10356	0.194094	-1.16339	-2.26996	FALSE	0	train	0	FALSE		smc__11021	1235441	Nocardiopsis gilva YIM 90087	Secondary Metabolism Collaboratory	MNRTIPWWLFVLFLVLFATATDEFIIAGLLPLIADDLDVSIAAAGQLITVFAVVYAISAPTLAVVFDRFPKRGVMISGLAVFAVANIAAAFAPGYWILMLARAVAALCAAVVTSAAFTSAAVGAPAGRQGRYLSVLTAGMTVALITGVPLGSWLGGAVGWRATFLLIAAVGVIAAAGLGITGPKISGSAPAPLRERLRPLHDPAVLRLVMVSFLVASGGLMFYSYLAPYTAYVAWDSPSLLTTLLFVVGVAGFGGALFSGRLTDRLGPRLALPVVVGGHTLALALLAVLALTGFGYPILLGMLVALWAVFAWGTNPPIQGSIMAAVGSQVGMTALAMNIAGLYLGTGVAGALGGALISLVGVRYLPIAAALMTLLSLSLTLRPARERSAATPDATPANAAGPPAERPESPTPAACG	Purine efflux pump PbuE
NMCOPAPP_00105	15	-3.423	0	10.9474	0.72983	1.50858	0.956063	-3.85366	FALSE	0	train	0	FALSE		smc__11021	1235441	Nocardiopsis gilva YIM 90087	Secondary Metabolism Collaboratory	MRDGWIDVHHHAYHPALVAELRESGVTHMAPGVPVPRWTPEGSIGVMDRCGIAGAVLSVLLPDAALRDGEGQGLVRRTNTRTAELARDHPGRFAALASLPLPDVRATLAEIDHAFDRLGMGGAVIPASLPDGRLPGDPLLAPVFEELNRRQAVVFLHPNPAVRCECAGYAGPGPRVPPPVVDFVMDTTRCVVDLLYRGVLERNPDIRFVLAHAGGTVPYLLERIELGAVWVAKGNDYARPESVRHHLSRLYYEVAQSAWPGVFDCLRAMTHPHHILFGTDFPFMPESVIERTRDRIRGEKEPGAEEIGRANPLALFPGLV	hypothetical protein
NMCOPAPP_00138	7	-0.313429	0	7.27921	1.03989	1.3745	1.12909	0.762395	FALSE	0	train	0	FALSE		smc__11021	1235441	Nocardiopsis gilva YIM 90087	Secondary Metabolism Collaboratory	MTTVRTDTADTLAELKAWAAYHDATITVVDYWDAVTFRADVVSDDGVLYRYLYREEFPPPVALKRRRNTFTVECVHEPAGALCFHVRVVTPQLSDGELVDPAYLAELVAVATIQRERRLRCGATAENLMILTTTRTYAADHASYWGR	hypothetical protein
NMCOPAPP_00167	25	-0.760011	0	-3.39541	-0.135816	0.387256	-0.16587	2.14428	FALSE	0	train	0	FALSE		smc__11021	1235441	Nocardiopsis gilva YIM 90087	Secondary Metabolism Collaboratory	MTISPPAVLLGEQQPRIRVTPPALTSAGQEAVDLAASAGLILDPWQQLALETSLGERADGSWSAFECGLIVGRQNGKGSILEARELAGLFLFGEELIIHSAHEFKTSKEHFRRMERLIKANPDFLARVDRFHRSHGEEGVELKDGRRLVFATRTGGGGRGFSGDLIILDEAYNLTDDHMAALLPTLSARPNPQLWYTSSAPDKDLAPCEVLSRVRRRALSGDSSRLAFFEWSADVCDELCPVDCDQHDNPMAPETWARANPGFGIRISREFIESERAAMSPEAFARERLSVGNYVVEGNAWLVISEEAWTDVRDEDSTPAVDEPLAFGIDVTPDQSYACIAVAGLRGDGLVHVEIAGTESELDHRSGTGWVVPRVKELVDRWRPCAVVLDAGGPGGTLMTKFEKAGIELTNPSTREYAQACGDLKNSVEPKRGNSSTLRHRGQVPLDTAVAGAAKRDLADLWAWNRRGAAVDISPLVAATLAVWGHGKKAHIGPETATPWVAFR	hypothetical protein
NMCOPAPP_00299	22	-3.74736	0.0666667	-29.6871	-1.34941	-0.0035128	-2.03797	-1.97924	FALSE	0	train	0	FALSE		smc__11021	1235441	Nocardiopsis gilva YIM 90087	Secondary Metabolism Collaboratory	MSYDAQATRARILEAATAEFSEYGVAGARVDRIAQRANANKRAIYDYFGGKEKLFEVVLEAAQRRIADEVPMDPADPAAYVTRLFDYQSAHPELVRLLLWEGLSHGAEGAIPGADWRSEHYAAKTGTVREAQLSGTVRDDQPPELLVFLLMAIANWNFAVPQLRRFLLGDDVAPERLRDALASVAADLLRGGASGTRSAPEPEGRTPH	HTH-type transcriptional repressor
NMCOPAPP_00327	180	-0.396388	0.0203226	-200.268	-1.1126	0.0665121	-0.993766	1.8696	FALSE	0	train	0	FALSE		smc__11021	1235441	Nocardiopsis gilva YIM 90087	Secondary Metabolism Collaboratory	MSVRVPVYDTGMLIALAARKAKAIQMHRSLDGTPHRPIVPGPVLAQMWRPDPATVHALSTVLKESVVPQARSSPPALRPTSAGQAQCIACATAPDMADWRRIGGVLGTASLPPKKRPDVVDALVAWTAVKHQGAVVFTSDPEDLAAYLETFGAEDVHLISV	hypothetical protein
NMCOPAPP_00347	39	-2.61758	0	-72.3796	-1.85589	-1.44923	-1.89288	-2.54774	FALSE	0	train	0	FALSE		smc__11021	1235441	Nocardiopsis gilva YIM 90087	Secondary Metabolism Collaboratory	MITAAQRHAALIDSLIQSGELVDDRLIAAFRATPRHLFIPEVGALTVHGTVLDARTSPEAWLAAVYSDDAIITQVDDGDPTRRRHLPTSSSSAPTIMARMLEAADLGDGQRVLEIGTGTGWNAALLAARLGDTNVTSVEVDPAVLAGARSALAAAGRSPATHLRDGALGYPPGAPYDRTIATCSVTRVPRAWIEQTRVGGLVVTPWTAMEGAGVLAPLTVAEDGSASGHFRGGLGFMLLRSQRMPDVPPHGLDAEPDETRVVDEDVISPLTEFATAFPITFMVPSWRMGLRSMGTGMGLWLSATDGPSWARVYPYGDEWAVEQGGPRSLWDEVERATAEWGALGAPDHDRFGLTVAPDERHRLWLDTPDGPGWDFVLPDR	hypothetical protein
NMCOPAPP_00427	15	-3.73	0	-29.2456	-1.94971	-1.78448	-2.01057	-0.917872	FALSE	0	test	0	FALSE		smc__11021	1235441	Nocardiopsis gilva YIM 90087	Secondary Metabolism Collaboratory	MRRLAHFGAVVATTAVLVPALAAVAPAQPAAATPATVPRDDSAKGGQALTVEGISPQTVGKKSTVKVTGRVTNTTDDELADVTVRLRYSRYPFSDRSQLSSYASGDGAQPQVGGPKTELDKPLKPGESATYSLKVKAEDMRLRDFGVYPLAVDMTDGSGHAEDTRYTYLPYEGESSPDPVDIAWVWPLMDDPQRADDDTFLSDGLSTSLGPNGRLGRLLVAGAQDDDITLEPTTDASAPPADTPGATPDAEATATDTTEEKAEDGDGGEKGDQGDKDADRVPVTWSVDPALLDDIARLGNGTYQVLQQTGKPTATTGDAAPTTLSRDPSPTAQQWLRQARTGLDGAPIITTPYANADIAALLRQDLRADAEAAVSLGGETVENVLGTEADTSVAWPAGGLMNSETRDFLSERGATTFLLSDTALPARSSHGGTPPAQATLAAGDSGADATALVVDSGLRDALAQPSRGAGDAALASQRFAAETAMIAAEGGDDRTVVAAPPRDWNPGADFAANVLRASEKLPWLDPVALGDIEVNAKDEAQRGRLTYPEKGAQSELTGTYLEEVDEVRKDIRLFNTILTDDTDPFRPAILRLESASWRDDKTTAAQARALVARAVTLSREDVHIIPGETVTLASKTGKIGVLVANDLEKETVTVNLSIYSENNERLSVGKYKKEMTLRPGRKTTVYVPLSARINGRTVLNLSLQNADGEPISEEVPLPVNATGLGTQALLISAIGALILVIALAPRALRKWARKRAERVGGSESAESAGAAGDGTGGGPGGDGDNAPGAMQHNGRGSSTEGERPDGSAGSGTATTGDPASDTS	hypothetical protein
NMCOPAPP_00461	25	-0.1566	0	-28.5473	-1.14189	-0.413481	-1.15941	-4.48246	FALSE	0	eval	0	FALSE		smc__11021	1235441	Nocardiopsis gilva YIM 90087	Secondary Metabolism Collaboratory	MSNSGDGEITSISPKTIGKKERVPTGSLLPPSELLRSGGSTEHIRALAETEDILPPIVVHRETRRVIDGMHRLWAARLRGDESIEVVFVDGSPADVFVLAVELNRAHGLPLTMDERKSAAALIMNSHPHWSDRKIARITGLAASTVASLRSSSTASTVERRTGQDGRSRPNDGTDGRQRAGDLLAQNPNASIREVAKAAGISVGTASDVRARLRRGESAITARQQAVVKLRPAAATQRTSPDYSRVLERLRKDPSLRFTEVGRRLLRLLDGSAPGSVEQIAQIADGVPEHCRIVVVDMARECSAAWQHLADQLAGRDTA	Transcriptional regulator NovG
NMCOPAPP_00481	7	2.36547	0	9.97323	1.42475	1.56383	1.42866	0.392215	FALSE	0	train	0	FALSE		smc__11021	1235441	Nocardiopsis gilva YIM 90087	Secondary Metabolism Collaboratory	MSTIPAPAADSRPQDGSDYTAQHLMVLEGLEAVRKRPGMYIGSSDSRGLMHCLWEIIDNSVEVTDNGRGIPVDTEPRTGLSGVEIAYTKLHADGKFGGGSYAASGGLHGVGAAVVNALSARLDIEVDRHGRTHAISFRRGTPGIYTGPGPDAPFTPAQGLHRTTKIPKSRTGARVRYWADRQIFLKDAKISLEDLHQRARQTAFLVPGLTIVVRDEYGLGEGGSKGEESFRFEGGISEFCEYLADDRPVCDILRFSGQGTIKETVPVLDEHGQMTPTEVTRELGVDLALRWGTGYDTTVRSFVNIIATPKGGTHVAGFEQAVIKTFNEVLRAKKLLRVAENDIAKDDALEGLTAVVTVRLAEPQFEGQTKEVLGTSAARRIVNNVVSKELKAFLTSTKRDVEQARVVMEKAVAAARTRIAARQHKDAQRRKTALES	DNA gyrase subunit B
NMCOPAPP_00500	13	-4.00418	0	14.6031	1.12331	1.44386	1.15884	-1.94059	FALSE	0	train	0	FALSE		smc__11021	1235441	Nocardiopsis gilva YIM 90087	Secondary Metabolism Collaboratory	MAHDHWCSSEVAVFQDLTDTEMASIGAQAPTRSLPAGETIYSPRDRAETMYIVKRGRVRLYRVADDGRTVTTGLMGSGAIFGEMEVLGLHMGGTWAEALDESVLHLMSHDDVRGLLLSDPRIATRIAEQLGARLTQLEQRLVDMACKSVAERTAKTLSTLIAPTGNSGQEIRLTHEQLARLTGTTRERTTKALGELADCGLVRLRRGQVVVIDPLGLVAFADGGHRSPAGVA	CRP-like cAMP-activated global transcriptional regulator
NMCOPAPP_00525	11	-4.02564	0.0909091	3.02793	0.275266	0.522107	0.224222	-1.27613	FALSE	0	eval	0	FALSE		smc__11021	1235441	Nocardiopsis gilva YIM 90087	Secondary Metabolism Collaboratory	MAVHDPMSAPGQDGRGGRVPDRFRGPAQPAIRLTHADRDAAAETLKEAFAEGQLDDDEFEERLGLAMKAKFPAELEPLLSDIVPRQTGAAAPPPRSDVPEAPPTGSERLWAAGGHVSGYFLFPLGPLLVLLANGNTSPFVRRHAVEALNYQLTFLIGTIVMLGLWWLVIPVLVWIPMFLGWIFMPVIAGFVGLAGGRWKYPFTWRPVRE	hypothetical protein
NMCOPAPP_00539	273	-1.3624	0.000769231	-772.483	-2.82961	-2.41805	-2.91127	-2.75026	FALSE	0	train	0	FALSE		smc__11021	1235441	Nocardiopsis gilva YIM 90087	Secondary Metabolism Collaboratory	MGVLQRFERRLGGMIEGTFARAFKSKLEPVEIASAVQREMDERAAIVAQGRTLVPNDFVVELSAEDKESMEALADTIGQELAKLARDYATEQGYSFVGPVRVHFKADDSLQIGRFRIRSGVIRGSTVESGEIRQPVSDHPRGGQQVQGQPRLLISPGGAQEGSEASQGMQQSFELNTQVTLLGRGTDCDLRLVDNGVSRHHAEIRVEDDDAVLVDLGSTNGTFVNGQQVKRARLVDGTRISLGRTTMTFRRD	hypothetical protein
NMCOPAPP_00557	41	-4.32514	0	-18.3796	-0.448284	0.744926	-0.685194	-2.03235	FALSE	0	train	0	FALSE		smc__11021	1235441	Nocardiopsis gilva YIM 90087	Secondary Metabolism Collaboratory	MLITIDPTSSQPLADQVAASVRAALSKGIAQPGEKLPSARTVASALQINLHTVLRGYQQLRDEGLVELRRGRGAVIIACGSHSGLNDAARTFAEAVRHFGATEEEAIEVFRNAMRD	hypothetical protein
NMCOPAPP_00614	11	-3.058	0	4.08981	0.371801	0.980053	0.382723	-4.84035	FALSE	0	train	0	FALSE		smc__11021	1235441	Nocardiopsis gilva YIM 90087	Secondary Metabolism Collaboratory	MTADTSLVVVRGNPDTAELAALTVVLTAVLRGSAAPAPAPAPAPAPWSDSRRSPGRSAGSWRCRGT	hypothetical protein
NMCOPAPP_00679	1009	-3.20367	0.04206	-2200.42	-2.20263	-0.353501	-2.43959	-2.42136	FALSE	0	train	0	FALSE		smc__11021	1235441	Nocardiopsis gilva YIM 90087	Secondary Metabolism Collaboratory	MTFDSAAPASGGAGPARFPLYGPEFAADPAAAYARMRARGPIVPVELSPGVPASLVIGYDTALDVLRDPGTFPKDPRRWEAKIPADCPVLPMMMYRPNCLFADGAVHARLRGAVTDSLARVDASAVRGYVERNADTLIDHFAPSGEADLLGQYAQILPLLVFNELFGCPPDIGDRLVYGMRGIFDGVDAEKANAELTRGVADLVALKRERPGADVTSWLLDHPAELTDEEVMHQLVVLQGGGTEPEQNLIANGMRLLLYDDRFAGDLSGGSLPVEDALDEILWTDPPMANYGVTYPRRDVELAGVRLPADEPVVVSFAAANTDPSKASEHRAGNRAHLAWSTGPHTCPAKGPARLIASTAIERLLDRLPDLEPAVPVDRLEWRPGPFHRALAALPVRFPAEPVHTVPGAGARPEADTGTDSGADSGEERGEDTGAGAARASGPSPDESDRDFPPVEESTRRPEAALPSRLRSLRDVLARLWTRR	hypothetical protein
NMCOPAPP_00718	52	-4.07533	0	-195.104	-3.75201	-3.51067	-3.81457	-2.18993	FALSE	0	train	0	FALSE		smc__11021	1235441	Nocardiopsis gilva YIM 90087	Secondary Metabolism Collaboratory	MRFPLLQPRWIGIHLAAVVVAVSCFGLGYWQYVRAQEPSREVITNPLQDLDDAARLQTVLQPGDYMPDDDANRAVTARGTYDADARRLAPALSPDGEEGYYVVFPLVTDDGVAVAVNRGWIHAEDVDKVDEMPAPPEGKVTVTGWLRPPQSAEDGYVPLTVPEGQIDRISTAVLVNEWPYRLYEGYLTMAEQDPADPPATSSAPQAEVIPPPSPPKEIIWNWRSLSYAAQWVIFGIAAIVFWVSLMRREVGADRQRGDGSADDGGEAESEAQRSAAAAS	putative SURF1-like protein
NMCOPAPP_00756	11	-3.44075	0	-25.105	-2.28227	-2.08213	-2.38066	0.632464	FALSE	0	train	0	FALSE		smc__11021	1235441	Nocardiopsis gilva YIM 90087	Secondary Metabolism Collaboratory	MMSLLRSRRMMILLVAVVTVGLVASGAVGLFNAFFAQSDQQQEGEAPVPAPEMAALGEAPDATEYADLGQQCERGECYRVVAITAEEADSGEEAVETVYRHLIDDGWGRILPEGADSPDDVPLSQTYLTNGSVLVQGSTSPYTPGSTAGLVIAHAQDPLS	hypothetical protein
NMCOPAPP_00771	50	-3.9842	0	-84.4224	-1.68845	-1.03637	-1.83092	2.60824	FALSE	0	train	0	FALSE		smc__11021	1235441	Nocardiopsis gilva YIM 90087	Secondary Metabolism Collaboratory	MSGYCRVTVTGPQRWADLALPGTVPVATLLPQVIRVISPDTEGTEPAGWTLTTSDGEEVHPEASLENAGIGDGDVLLLERVSARGRPAHIDDVRGAVEDEIDEAARFWRSSTTFAFGMLLAAIGPLIVLGVMTYVRPSPGNLAISGIGALYTLALVMFATRRSMAGVGHVLFGAACAWGAAMGMFAVHVVSPNADFLVLAAFGGVGALLIAGIGWMINALGLSYLAALAVVTVAGGVVSAVGMFVDGAQGVRALAVLLVLGVGALPRIALAMGGLSSLDYEVRHSGQVDSERFEESLTSSDRLLLGAVLGFAVSAVGTVPLLVFMGRGLPDFLLAALLSLLLILRSRLFDRISHVLPLRVGGVAGLGITLMASIKLLPALGPWIPAIALVVGVAVSVLSWIRLADVPRASLRRVINGVEIVVVVALCATTAWAMGLFDLVTSLTA	hypothetical protein
NMCOPAPP_00787	40	-3.8084	0.0357143	92.1461	2.36272	2.66413	2.34807	-3.27573	FALSE	0	eval	0	FALSE		smc__11021	1235441	Nocardiopsis gilva YIM 90087	Secondary Metabolism Collaboratory	MRMDFSLLFFPSQEPQYRPDRYQLLIEAARFADKQGLRAIWIPERHFHEFGGSYPNPSVIAAALATATHRVRLRAGSVVLPLHHPVRVAEEWSVVDNLSNGRVDLAIARGWNPNDFVLAPDNYAPRTDVTVTGIDVLRRLWRGEAVRYRNGTGEETEVRLAPLPRQGELPLWLTCTGGEAMFARAGELGANVLTGLLFQSVEELARKVACYRAAREAAGFDPDSGHVTLMVHTFLGADEASALATARDPFRSYLESSVGLWGQKEARFHEQSPRERDVMLTLAVNRYARTAALFGTPESVTGTVSAFREAGVNEIACLIDFGIDPDTVLAGLRPLRRLMEQVNPPGARATAQG	Flavin-dependent trigonelline monooxygenase, oxygenase component
NMCOPAPP_00899	27	-3.5495	0.05	-26.182	-0.969705	-0.544736	-1.00472	-2.65818	FALSE	0	train	0	FALSE		smc__11021	1235441	Nocardiopsis gilva YIM 90087	Secondary Metabolism Collaboratory	MVTAVLSVVCFLLLDLAPGDPARHVLEARSGGRPVGEAAIAVQREAMGLNEPMPVRYAEWVGGVLHGDLGFSYMTGRPVADAIADALPWTLLLAAVATVFSLIGAIAIGLVAGLTRSTALRRAIQLAMFALGGMPGFVGALLLLFVFSVWLGWFPSGGLGQPGQPLTPAIVASSVTLPALALTFGHHFGVYVRLVETGVARVRGSTHVLNAEARGLPPWTVRTRHILRPGLVPFAARFGTGVAQLLAGAYAIELIYAWPGMGRLALEAAQTQDYPVLLAVVLITGAIVVTANLIGEIATARLDPRIRLTRDDPRARSGAS	Nickel transport system permease protein NikB
NMCOPAPP_00943	6	-0.040465	0	4.53861	0.756435	1.58069	0.620111	-3.90999	FALSE	0	eval	0	FALSE		smc__11021	1235441	Nocardiopsis gilva YIM 90087	Secondary Metabolism Collaboratory	MLRVHFSSRDWERLRIVSRPEPMWELVLSLYMLAEASDELVFGQWRHRVLSRLSPDSRMLLDLVPAQGYSPDFLSPVVGGSEPSDGIEAVLDTPRRRIGEELDLRYGPGDRPAWTQGLVSKESTAVRALGRALSGYFDVALRPYWSYITRVAQRSAKAVGEGGLGALGPIAPIAAPTSVRRRPVTTVELDYGVEQDQDLHLRGRGLLLIPAFFCATHPVTFYDSSLPPVLLYPVGHPPVSFLAKAYEGNAPGGDVLGRLLGRTRASVLRTLSTDHTTGELARRLDISMASASEHASLLRAAGLVASERQGNTVRHSLTPLGMELLYPAQ	hypothetical protein
NMCOPAPP_00963	13	-3.41791	0	-13.2997	-1.02305	-0.0816322	-1.46308	-3.03757	FALSE	0	train	0	FALSE		smc__11021	1235441	Nocardiopsis gilva YIM 90087	Secondary Metabolism Collaboratory	MGPDQLVGGAVVIATLALATLAGVLWQRGNGRMREVRPTAAANAGERGGSGDDRAAPDDGGAGVSEADGSSLDGMALTAEDIGSPLGERATLVQFSTAFCQPCRATRRVLTEVATMVEGVAHAEIDAESRLDLVRRLDIMRTPTVFVLDAHGRVTRRASGQPRKADVIAALGHTIDS	hypothetical protein
NMCOPAPP_01121	26	-3.91867	0	-12.6954	-0.507816	0.202189	-0.550057	1.14438	FALSE	0	eval	0	FALSE		smc__11021	1235441	Nocardiopsis gilva YIM 90087	Secondary Metabolism Collaboratory	METNPRYVFILRAAKSAILASVSLFCLLVVFGNVTDYWVNFDFVAHVLSMDAHIEDLDKVSTIDYRAITVPALHHAVYVLIIAVELFVAVACAIGAWRTARALRGENSAFDAAKTWGVIGLAAGILLWFTGFQVVGGEWFGMWMSAAWNGLPAADRITTFFLGALIFLSLRNDRVGD	hypothetical protein
NMCOPAPP_01175	8	-4.48337	0	-19.0291	-2.37864	-2.24093	-2.36085	-2.7433	FALSE	0	train	0	FALSE		smc__11021	1235441	Nocardiopsis gilva YIM 90087	Secondary Metabolism Collaboratory	MPHTFTARRSAVTLASLTASLLLGIGLAPAALAHNALIDSSPKDGAKLDKAPEEVTLTFNADVNDGGNAIVVTGPDGDTYEEGDVRLDGPTAATDLRPLDAAGEYTIAYRIVSADGHPLEEKLTFSVSEEAVADNEAAAEDADTAAPSPDDTAGSDTQDGTSTDEGEPAASSDPMQSLGPVGAVIGGIAIIALIVILIIRMRGRQGGQDGADS	hypothetical protein
NMCOPAPP_01195	17	-3.90767	0	-25.6805	-1.51062	-0.902339	-1.60239	-2.51517	FALSE	0	train	0	FALSE		smc__11021	1235441	Nocardiopsis gilva YIM 90087	Secondary Metabolism Collaboratory	MVTPILVAAPSPALAAPAEGTIVLSASEQPETERPTLDRLKRSAARRDITLEEAVDGYLTEQAEEAASAMADRPDGPVDTPDVMIDDLPAAELEDLTSLAEDEGIGFAEAIERHGWQSDFTAAAEELEASFPAEFSGAVRAEDGSRAWFGFKDEVPEQAVKLAERLPVEVELVGGRGFSEAELAAAQNRTHDAVYRHPDVTDAITAYEIETGEIVVEAELDEQATTQAAQDAAIAEITPPRTLSGRFPVDMRIVGDATAEPEDRYIRGGGLLQTCTAGFNLRHTRTGTKRIATAGHCGRSKAKRNYDNHSRDGGSTTVTRVWWHKGTWGDIAYYSRGGKTATRTFYHDWNSKRYVDRRGGRPPKGTKVCKFGMASGKSCATVRYRRANGSTVRNMVITDTAGSAPGDSGGPWYYGGTAYGVHFGKIKTQGDTAMRASFTPIRQFEHRNYRVWKR	hypothetical protein
NMCOPAPP_01249	2360	-3.68305	0.00782967	-12169.7	-5.19852	-4.67986	-5.27887	-3.8963	FALSE	0	train	0	FALSE		smc__11021	1235441	Nocardiopsis gilva YIM 90087	Secondary Metabolism Collaboratory	MIVLGLSSGTSVDGIDVAVADLRLEAGEVLLAPVAYREAAYPGRLRADILAALPPAPTTLDAVCRLDTRIGQAFGDAAAAAIGELCPQGGADLIAAHGQTVYHWVEDGRACGTLQLGQPAWIAEATGVPVVSDLRTRDIAAGGQGAPLASTLDVLWLSGRDAPAAALNIGGIANLTVVAPERPPVAFDTGPGNALLDAAVRRATHGREGMDADGRRARRGRVHPGLLARLRADPYYARPAPKSTGKELFHPGYLDAALDGIDVNEDDLCATLVALTAETVADACRAHGVTEVIASGGGLRNPALAEALRSALAPATVHSSAAFGIDPDAKEAYLFALLAFLTWHGIPATVPSCTGARRSTPAGRITPNDGNRPLPRRLRVVG	Anhydro-N-acetylmuramic acid kinase
NMCOPAPP_01281	232	-3.01097	0	-1126.07	-4.9389	-4.54369	-5.04587	-2.72742	FALSE	0	eval	0	FALSE		smc__11021	1235441	Nocardiopsis gilva YIM 90087	Secondary Metabolism Collaboratory	MNTMSDTSTGNGKVVVNRSMSLDGFIAGPGHAMDWIFDFVAPDEFPEIAAATGAMLIGRRTYEVANRMEADKPGSTDYPFSGPVFVLTHRPPELPDPAVTFLTGDIGEAVAAARSAAGGKDLEILGADVAGQCLRRGLVDEILVYVLPVLLGDGIRFSSPDLARTDLEPVSSTRSGVVTILRFRVRK	hypothetical protein
NMCOPAPP_01345	13	-3.88362	0	4.59473	0.353441	0.830195	0.503666	-2.65834	FALSE	0	eval	0	FALSE		smc__11021	1235441	Nocardiopsis gilva YIM 90087	Secondary Metabolism Collaboratory	MTTTDSNVLISGASIAGPALAYWLREHGFTPTVLERAPRLRDGGYAIDVRGTAVDVVDRMGLLADVRRAYTQMRTMSIVKGDGRASVAVGLSLFGQEESTRDVELMRGHLSRLLYQATKDDVEYVFGDSITAMEESAEGVRVTFEKGAPRTFGLVVGADGLHSNVRRLVFGPEEPFRRYLGRYISIFSVPNHLGLDREVRLYNTPNRLTAMYSSAPHTGRIEPPLPGEENDPGVNPEAKAMFAFATRREVPFDHRDVAAQKRIIAAVFAREGWEAPRLLQEMWNADDFYFDTISQIHMDRWSHGRVTLVGDAAHGPSPMSGQGSSLALVGAYVLAGKLAAADGDHTTAFARYESRMRGFAEQNQAIASSGLGIVTPTTRSGIWLRDQGLGLASRMPGLARRGDPVQKAANAIDLPDYPGPRLIREGA	putative protein
NMCOPAPP_01523	19	-3.90767	0	-11.8334	-0.622809	0.988434	-0.941281	0.37272	FALSE	0	train	0	FALSE		smc__11021	1235441	Nocardiopsis gilva YIM 90087	Secondary Metabolism Collaboratory	MAGLFGRSSKSPRDMLPLTEDAVAQARELVRRGKQIHAIKVLREHTGMGLSEAKSIADALREGRHVPGSPAPGMSLADRVRRLRGEDRIADAVRLVATETGMTETEAALFIEHLA	hypothetical protein
NMCOPAPP_01526	21	-4.34	0.111111	-37.5955	-1.79026	-1.46044	-1.71816	-0.377725	FALSE	0	eval	0	FALSE		smc__11021	1235441	Nocardiopsis gilva YIM 90087	Secondary Metabolism Collaboratory	MSTNHSLSGKTVLVGGGAKNLGGLISRTVAGDGANVVVHYHSDGAASDAQATVDAVKAAGAKALAVQGDLTRVEDVERLFTTAKEQFGGIDVAVNTAGMVLRKPIVDTTEDEYDRMADVNAKAAYFFIREAGRHLNDDGKLITIVTALLAAFTDGYSTYAGGKAPVEHFARAAAKEFAPRGISVNNIARADGHPVLLWAGDARAGGVPQIPGPA	3-beta-hydroxycholanate 3-dehydrogenase (NAD(+)) 1
NMCOPAPP_01538	8	-2.48125	0.125	-11.7712	-1.4714	-1.23115	-1.48897	-0.873854	FALSE	0	train	0	FALSE		smc__11021	1235441	Nocardiopsis gilva YIM 90087	Secondary Metabolism Collaboratory	MGTLSWINGSSPATPAQAIDQLRGYLAAETMERLYAGDRGAVASLSIRTGLTVWCMGGLFRWCDDLGAQQTHTAADPEGAARRIVALSEPRTVRSAA	hypothetical protein
NMCOPAPP_01553	5	0.211	0	1.82848	0.365695	0.647755	0.31995	-0.721765	FALSE	0	train	0	FALSE		smc__11021	1235441	Nocardiopsis gilva YIM 90087	Secondary Metabolism Collaboratory	MSVVSSAPSFHSVRWEPRIYPGDPAHAFQVRADIRHDLRGFPDDLIWTMQLCCSELYANAVLHTVSGAPDGEVSRRLWLHRPDTLRLEVADGGWTTSRPTLPHDRDDAAWMTAEGQRGLLLVNAFAIDWGYYQVLPYSRLNLGLGVWADFRIDPDDVPRGLEHFIFTG	hypothetical protein
NMCOPAPP_01629	7	-2.693	0	0.318231	0.0454616	0.185775	0.0582217	-1.29833	FALSE	0	train	0	FALSE		smc__11021	1235441	Nocardiopsis gilva YIM 90087	Secondary Metabolism Collaboratory	MLYELVQLQKTVDERTHDRQRNRLQARQLRAQLRERARAERALIEIRWSRLC	hypothetical protein
NMCOPAPP_01639	52	-2.2126	0	-174.02	-3.34653	-3.07538	-3.38283	-3.16081	FALSE	0	train	0	FALSE		smc__11021	1235441	Nocardiopsis gilva YIM 90087	Secondary Metabolism Collaboratory	MSFRSPGAPTARMPRRSRLLAPVAAVVVVIIAGLLLSVNFLTDYKWFSSVGFASVFLTELRTRALLFVGAGLVMTLIVGASMYFAYRTRPLSRPVSLEQQGLDRYRMTIDPHRKLFFWGIAGGLGLLAGASASSDWNIYLQFANATPFGVKDPEFGMDISFFAFIYPFVRVVLGYLFAAIVLAFIAAVVVHYLYGGVRLQTQGQRATPAARVHLSVLLGVFVLLQAASYWLDQYGLVFSESGYTFGASYTDVNAVLYAKIILTLIALVCAVLFFANIYFKNAMVPMVSLGLLVLSAVLVGGVYPAIVQQFTVKPNEQRLESPYITRNINATREAYGIADAEVESYDAQTELTASQLAQEASTIPSVRLVDPSVVSQTFQQMQQVRGFYQFPEVLDVDRYKTEDGQLVDTIIAARELDGPPEGQDNWLTRHTVYTHGFGIVAAAGNKIDKQGRPVFTEYNIPPKGKLSEVTGDYEPRIYYGQEGADYVIVNAEAEYDFPLGGEPEDVPTTEDAESPEATPGAAGTDGDAKGSDEKSGASADNEKETDQQADNAKAPADGGGGAESTPSPEANEADQGGGGNGADEGEGGDSSGQATNRYEGSGGVQLSNFFERILYALKYSEPDILLNSAISDKSRIMYDRDPATRVEKVAPFLTVDGKPYPAVVDGRVQWVVDAYTTSNGYPYSTRIDLANATEDTFSEGISNALPGNQVNYIRNSVKATVDAYDGSVKLYGWDENDPVLKTWSKAFPGIITDKKDISDELNAHLRYPDDIFKVQREILKRYHITDADAFYGGQDFWNVPEDPTKKGDNPEPPYRQTLRYPGEDEAAFSLTSTFVPRGRENLAAFLAVDSNPASENYGKLRMLRLPQDTVIMGPGQVQAQFGADDAIRDELLPLQQSEQSRIINGNLLTLPFADGLLYVEPLYVRSEGSQTAYPLLQKVMVGFGEKVAIGDNLQGALNNLFEGGEGPLETGGDKDADAGKDDQGGQDAEGGAGDSGTADSDVTQALEDAQKAYEDGQEALKEGDFAAYGEANDRLADALERLEKAANKE	hypothetical protein
NMCOPAPP_01682	50	-3.99918	0	-143.548	-2.87095	-2.46744	-2.9124	-0.00484775	FALSE	0	test	0	FALSE		smc__11021	1235441	Nocardiopsis gilva YIM 90087	Secondary Metabolism Collaboratory	MSSRPITITLAAVLQALIALVVAAEGCYVLVNTLLGRAFDAAQALPLAVFALVAAAALGYVSWGLYRLNDWARTPVVVTQIFVLVVAYYMWTSEQYAISAALAAVAVAALALVLSPPTTATLFPDNESWQNNKRRQ	hypothetical protein
NMCOPAPP_01695	32	-2.36514	0	-73.7108	-2.30346	-1.9421	-2.3123	-1.37894	FALSE	0	eval	0	FALSE		smc__11021	1235441	Nocardiopsis gilva YIM 90087	Secondary Metabolism Collaboratory	MSTIFGHGRLRLYLLKLLDESPRHGYEIISLLRDRFLGVYSPSPGTIYPRLARLEEEGLVTHEEVNGRKVYRLTDKGREELRSRSTDLDDLERELTESVRDVARAVKEDVRDTISSLREELKFAAGGGRRSARTEREERDEREEEERASATTSSDDTKESEDRDDRTGRDGNWWERDWQKFAENIGSWGSGWGKQGRQGEPLEFEQALHDFSDRVRDVVREAGHVGESAAQDLRRILDDTIEVIRRDVSSWGPPGSRCEHEKEEEARDTTSATDTTTSEPEETPKASSDAQGDGSKQSSSPPSGDPWSTAVAEEEPPQNTNGDKPKG	hypothetical protein
NMCOPAPP_01763	7	-3.024	0.166667	0.911728	0.130247	0.508372	-0.0174123	-3.23512	FALSE	0	train	0	FALSE		smc__11021	1235441	Nocardiopsis gilva YIM 90087	Secondary Metabolism Collaboratory	MAASIALIALALPAAWTLPESHGPPALRTPPQRRSVTGDLVSGLRAIVRRRPLLRGTATSTVSYVGVGMFVVYCPLVAERVFGDARHGALLLAVVAGAALVANACLARRPGGAGAPDRMLWLSTVMLATAFCTAAAAVHPAIEAAGYAAPLLITAAVVAGAADGPQLTALIAIRHREAPEHLRSQIFTTGASFKITGFAIGSALAGPLATWSLSGALAAAAGVEIAAALAYAACRAERPRHSGQAVGEPGYRGWIA	hypothetical protein
NMCOPAPP_01792	12	-3.9888	0	11.0104	0.917529	1.18964	0.909897	-3.33409	FALSE	0	train	0	FALSE		smc__11021	1235441	Nocardiopsis gilva YIM 90087	Secondary Metabolism Collaboratory	MSGRVALDVAVQRKCVATVATINHMERILRLTATITPDSELGGYVARAVDVEVASQGETIEEAVANLREALELYFEDEELPVDTPDEPGFVTSVDVRLSA	hypothetical protein
NMCOPAPP_01831	63	-3.10671	0.0121951	-260.474	-4.1345	-3.76433	-4.22532	-0.385381	FALSE	0	train	0	FALSE		smc__11021	1235441	Nocardiopsis gilva YIM 90087	Secondary Metabolism Collaboratory	MGLARVRSMALIGVDGHIVEVEAHIGDGPAGLTLVGLPDTALREARDRIRAALVNSGERWPEGHITVSLSPASLPKRGSGFDLAIAAAVIAADGAIPVEGVQNSVFLAELGLDGRTRAVTGVLPAVLSGVRAGYPSFVVARGNADEARLVPDAEVEPTASLAELFARLRGHPVELSLFDEETESAAPAPRPARHLDLADVLGQPVARRAVEIAAAGGHHLMLVGPPGTGKSLLAERLPTILPPLSQAEAIEVTAVHSVAGELPEGSPLVDRPPFCAPHHTATRAAMVGGGSSRLHPGCVSLAHRGCLFLDEAPEFDRNVLDSLRQPLESGEVTVSRVAATALFPARFLLVLAANPCPCGKGGPACVCPSVRRRRYLARLSGPLLDRVDLKVELQPVANAELLADRAFAESSATVGERVVQARERAAKRLAATPWSTNAEIPGAELRRRFPVASDALRLLGAALDRGEVSARGVDRALRVAWTLADLAGRGEPGIDDTAYAFALWSGRAQ	Competence protein ComM
NMCOPAPP_01842	103	-3.6601	0	-242.941	-2.38177	-1.07804	-2.49993	-2.64567	FALSE	0	train	0	FALSE		smc__11021	1235441	Nocardiopsis gilva YIM 90087	Secondary Metabolism Collaboratory	MGEMRARLRSMREAAFESQRIFSSPTTERFGRLLPSGHMDDTVYVGNAGEDAALDRGWLLGHFKNVADPRHSDAVEIKWGVHAQGDERAQWVTGEERTALLVLISGRFRVELPERSVLLSQQGDYVVWGRGIDHSWFAEEDSVVLTVRWPSVPGYKVSGDTARLVPLSLDDHGNPSDSRTESAAYP	hypothetical protein
NMCOPAPP_01901	8	-4.13687	0	-7.19957	-0.899947	0.0483745	-1.20004	-0.479836	FALSE	0	train	0	FALSE		smc__11021	1235441	Nocardiopsis gilva YIM 90087	Secondary Metabolism Collaboratory	MAGVIGIVVAVLAFAVMPNKGHGPIELEGDPELAKSVAASIKGVEDRAQGLSVVRIDGAERQAVEGGTADGRTTVTPDTPFETGSVFKVVTAMTLADLVENGETRLDRTLGDIFPDVDFASADVAEITLEELATHRSGLARVPMETMGTASITAGTLRDPYTAIPPVADSLAVAQLETPGEWAYSNFGFAVLGEALARESGTPYPELVHERVLDPLGMDDTFILGADTDDIPEGAAVPHAESGARTEPWNAVHYAPAGVGTWSTTADLERLVRAMMDGTAPGASAAEPTHEGPVDETRLGLAWITTDFGDGVELTQHSGATYGSTAFIGYQGDRAVIAISNSFAVDAAAIGPRAMGAPEVPPVAEGELAAPTWLLLVQTLLMVALPPLLAVALMARRRTLVGQRHLDRLRIISMPLGALAVLILAQRVGSWAVTPPVLWALAAGAVVAALVVGIWHWPRVAVVRARWTWFRIVCFGLSVTVSLVIATVMSMALVAANA	hypothetical protein
NMCOPAPP_01918	3675	-3.02356	0.00453692	-18279.5	-5.01496	-4.28235	-5.14298	-2.37118	FALSE	0	eval	0	FALSE		smc__11021	1235441	Nocardiopsis gilva YIM 90087	Secondary Metabolism Collaboratory	MTSAVPTAVPSADAAAGSAEKSPLKPLNMCGPDFPFAYDEFLAHPAGLGSVPADHHGTEVAVIGGGLSGIITAYELMKMGLKPVVYEADEIGGRLRTARFPGVTDAAEDVVAEMGAMRFPPSSTSFFHYADKMGLRTTPFPNPLAPDTPSTVVDLKGEAHYARTTDDLPEVYGAVARAWNETLERGSRHSEMQQAIRDRDVARMKEIWNELVAKLDNQTFYGFLCDSPAFSSFRFREIFGQVGFGTGGWDTDFPNSILEILRVTYTGADDDHLSIVGGCQQLPLRLWEDVPDKLVHWPEGTSLASLHEGGPRPAVTGLRRTAAPGGRGPGNITVTDASGSIRTYPAAVFTAQSWMLLSKIECDEDLLPIDHWTAIERTHYMESSKLFVPVDRPFWRDIDPATGRDVMSMTLTDRMTRGTYLLESEGDGPAAICLSYTWCDDSLKWLPLSATERMEVMLNSLAKVYPGVDVRSHIIGDPVTVSWEDEPYFMGAFKANLPGHYRYQRRLFTHFKQDRLDDRHRGLFLAGDDISWTAGWAEGAVQTALNAVWGVMSHLGGATDPLNPGPGDRYDDIAPVELPED	Tryptophan 2-monooxygenase
NMCOPAPP_01956	147	-2.78296	0	-535.118	-3.66519	-3.15183	-3.67518	-2.48677	FALSE	0	train	0	FALSE		smc__11021	1235441	Nocardiopsis gilva YIM 90087	Secondary Metabolism Collaboratory	MPKPPHNWGRWGSDDQQGALNHLTPAAVLAALGAAREGRVHSLAMPIRGATSGPAPTTVPHLAGRPLPQHFMSIDGGDYAAGVRAAGARIADDALVLSPHGTTTHMDALCHMWAGEELYNGHPAARVRSYGATRLGIEHAAARGVLARGVLLDAAAHRGVTHLRATDRIGANELAAICARDGTDPGPGDVVVIRTGWPRVWTEDPAIYGSGQPGLAADAGRWLAERDVVMVAMDNAAIQGLGADGRSSEDADDDLHLTLLWRSGIHLAEMLWLDGLAEALAEVRRSDFLFIAVPLPIEGGTGSPINPLAVL	hypothetical protein
NMCOPAPP_01982	7	-3.42986	0	-4.69554	-0.670792	-0.243551	-0.772488	0.169491	FALSE	0	train	0	FALSE		smc__11021	1235441	Nocardiopsis gilva YIM 90087	Secondary Metabolism Collaboratory	MRRRDRLGERDRSYPVRMCVGCRSRAAQSDLVRLVDDGGVVTPDTTGHLPGRGAYLHPDPRCWQSAERRRVWPRAFRATGRLDTSRAAAFFAEESRWSGAR	hypothetical protein
NMCOPAPP_02057	28	-3.307	0	-25.5838	-0.913707	-0.484813	-0.924863	-0.357476	FALSE	0	train	0	FALSE		smc__11021	1235441	Nocardiopsis gilva YIM 90087	Secondary Metabolism Collaboratory	MSACPQGGEHDWVLGTDRKFHCSKCGAQSARRL	hypothetical protein
NMCOPAPP_02090	11	-3.15836	0	-3.21424	-0.292204	-0.194023	-0.272203	-1.87968	FALSE	0	train	0	FALSE		smc__11021	1235441	Nocardiopsis gilva YIM 90087	Secondary Metabolism Collaboratory	MAAAVVVVPAIAVTAGLWWGEDGPAFGAGPDDAFSTAPECAVVAAETVEGVVPSGRLETNEHGPLSDADGAMCAWTSVGADGAAPRFLRVDFEARFTDKAGDVTGASAAAREMERSTTISDVEGAAPLPSLGEDALVWPGADEGTAELVFRRDNLVVRVSYGGAADTGGKPLSFGAARDGAVDVAEQVADSL	hypothetical protein
NMCOPAPP_02173	25	-4.198	0	-13.3027	-0.532108	0.650051	-0.552698	-3.17153	FALSE	0	train	0	FALSE		smc__11021	1235441	Nocardiopsis gilva YIM 90087	Secondary Metabolism Collaboratory	MELRQLDYFIAVAEERHFTRAAERVLVAQPAISQQIRRLEAELGEPLFRRDRRSVSLTAAGEALLPHARAILGEATNAKESISALSGLLTGSLAVGLVQPLPDQRVLELLGAFHRRHPQIRLSLREDETDALLNALATGMLDIAVIGQGPADPPLPDEMRPHVIAREGVGVALHPDHPLARRESLSLSGIRDEPIVTAPRGSKLRTNLERACRDAGFTPNVVAETRDLSLIRQLVLQRIGVAVLPVSAFAGPPRTAQVPLTKPSLERRIVLATRPQHGSPAGRAFLTMARRQLPQPEPTTPPPEGGASA	HTH-type transcriptional regulator GltC
NMCOPAPP_02188	7	-2.4551	0	-10.2844	-1.46921	-1.05398	-1.36428	-1.90164	FALSE	0	train	0	FALSE		smc__11021	1235441	Nocardiopsis gilva YIM 90087	Secondary Metabolism Collaboratory	MARLLATIEHAVKKPIWDCRMCGQCVLHSTGLTCPMTCPKSLRNGPCGGVREDGTCEVDPTMTCVWLKAQDRSEKMPRPWREEFDDLRPPVDNRLQGTSSWINLLTGRDKVVPAGWESEEPPAD	hypothetical protein
NMCOPAPP_02207	11	-2.27175	0	-1.33237	-0.121125	0.241081	-0.154392	-2.84593	FALSE	0	train	0	FALSE		smc__11021	1235441	Nocardiopsis gilva YIM 90087	Secondary Metabolism Collaboratory	MRPLRADDGIRTRDPHLGKVMLYQLSHVRVLRGLRPTTVFYCERTTGFEPATLTLAR	hypothetical protein
NMCOPAPP_02246	50	-3.28389	0.2	-127.54	-2.55079	-2.24678	-2.5144	-2.04633	FALSE	0	train	0	FALSE		smc__11021	1235441	Nocardiopsis gilva YIM 90087	Secondary Metabolism Collaboratory	MTGIKHIVWDWNGTLLDDNHANLAALNEVCVAFGRPQVDLDYWRSVFRRPLLECYEELLERPFVDGEWERVNKIYDRHYLAAVPDCGLAQGVPDVLHQWAAAGGTQSVLSMASDRHVNELIVERGLRPHFTRVDGRRFGTVNDSKTDHLAAHMEELGADPASVVLIGDIDDDARAAREAGANAILVASGLMNRERLQTTGHPVVSTAVEAVGLLGV	hypothetical protein
NMCOPAPP_02379	44	-3.15884	0	-146.784	-3.33601	-3.18289	-3.45496	-1.4194	FALSE	0	train	0	FALSE		smc__11021	1235441	Nocardiopsis gilva YIM 90087	Secondary Metabolism Collaboratory	MTFRPPRIPRSLPSLPSPSTFPTSGRTTPAMGYEAPIWRAISAFRIASLLYALVLIVQHHALLARPWLAWTVFATMVAWTAVAGYAYAVDQHRHWRLVLVDLAVTFACQAATMFAASPGYLRMAPPLTATWFGGAALAAAVIGGRRWALIIPVGYGIVDITVRVKLGLDITAATPRGMVLLILAGFAVGYMTHIAQAAERRFAAAVELEARTRERERLARSIHDSVLQVLAIVQRRGTELGGEAADLGRLAGEQEAKLRALIGVQAQAERTPVDAAADVSAADAEEGRADLSARLGVLACARVTVSAPALPVPLAQHAVDEVDAAVQAALANVERHCPAETRVWLLVEDEEDTVTVTVRDDGPGMDESRIAEAASDGRLGIAQSIQGRIRDLGGETAIFTAPGEGTEVEMRVPR	hypothetical protein
NMCOPAPP_02560	9	-3.79422	0	0.29287	0.0325411	0.203392	0.0502569	-1.63514	FALSE	0	test	0	FALSE		smc__11021	1235441	Nocardiopsis gilva YIM 90087	Secondary Metabolism Collaboratory	MSRSDSAGRKGRRRSRRAAPDDHVQDGHDQGGAVDVADDASAADDYEYDPAAGAADDGDGDGENAQRGRAGAGRGRRSAAKKGAKAGRGRRSAGSPDPVSKFSASALKRVSVLGDRPNQVVYTLAEQSQRKRGSVVLGTLLALCGVALVSLLGVLIVQLVRGETIGGYGDGANAIVEPPKGHSTLVPRLYQGQTESTDVFAPIAERPKDAEPLKEKEVFADAEKLSLKDYELLLDDSEVTDTCTAVVWGEQLQQALVDGSCGSAARGVYQDQNKKFVAQFTLFDMSDAEAAGKVATALDINDPTNTEPGFLLPLDDDIKGLHEGYSQATAQVMGHYLAVFWVARADGSDPGDDDSMATLNVAAMEAGVYVLEEVKAAKEQEG	hypothetical protein
NMCOPAPP_02567	29	-3.303	0	-45.9944	-1.58601	-1.3763	-1.69347	-0.0873821	FALSE	0	eval	0	FALSE		smc__11021	1235441	Nocardiopsis gilva YIM 90087	Secondary Metabolism Collaboratory	MAALRAEASRVTGVLLGLTEEEVVRPTRCAPWDVAALAVHTVGALHRVASMLDEVAPERALVDAAGYYTPDGRMSAETDEERVSGAVEAAARRSDAGEMGRVCEGVWRELEPRLAKEASDRVVLTRHGDAMLLTDFLVTRVVELALHGLDLADALGRDPWTSPEALDVVARLLFGEGDPGVPTMTAVRAATGRVLPGDPGPEALAGSGVRVLTLGRPDAAGRGV	hypothetical protein
NMCOPAPP_02587	50	-3.17663	0	-20.0021	-0.400043	0.133084	-0.382313	-0.732156	FALSE	0	train	0	FALSE		smc__11021	1235441	Nocardiopsis gilva YIM 90087	Secondary Metabolism Collaboratory	MSGYVARVRHDDLSSRSAEFDLLVSSAAQRWHKVDPLLPVPAHPRASTYPLLTVSDGAGRPVAAGTMRYSWYQPGEPGRTWGVPDQHWLTPIVGGPDPGAALDSLLTHWRDQLEALPTGTGSESAAVLTWPSRDVCGVLPLQRHGLQPYGVLAVRGFRRGVPPSLPPRDVTIRLAGSGDVAQVVGLLMEEHRYEEAFGGVFIQAETAEQTRRVVARALSRSPSWIWLAERGGRPVGLVWASPPERAHWAAPLVSASPTAHIGYGVVAEEERGQGIGTALVSQVHQALDSYGIAVTLLNYAMMNPLSGPFWNRMGYRPLWTTWEIRPALALR	hypothetical protein
NMCOPAPP_02746	4	-2.217	0	1.08395	0.270987	0.470052	0.342274	-0.119712	FALSE	0	train	0	FALSE		smc__11021	1235441	Nocardiopsis gilva YIM 90087	Secondary Metabolism Collaboratory	MDVFTRSFPGLPEQVAEARHWVDDVLTTATSGPGVPDDTIATAVLLLSELCTNVIRYSRSGKQEGRFTVRLVLTSGELEARVADNGAAASVRHLTDCDPDTEGGRGLRLALHFADELGALPNGRGMYYRLVWDTAPASEDAPVAVQEPSR	hypothetical protein
NMCOPAPP_02784	17	-2.84856	0	-19.8495	-1.16762	-0.816767	-1.34298	-2.69371	FALSE	0	test	0	FALSE		smc__11021	1235441	Nocardiopsis gilva YIM 90087	Secondary Metabolism Collaboratory	MTDFRYAPVRLGAGDGSSRRRTDALLTGLREGGWRPRAWAAFAARATAWSAREAARRPQAAAEATALHAAFLCAARDGRGRARAAASWLLAITHLGMLEGRTRLSVADTLTLLRANLPALSDGAWTGPAALATDFLDGRLARRTGTASPFGAYADALADASFWIPYALRHEPDPRWRGALIGAWVLPLAGATAAAFARGRMVDVPRIRGLHPATAVEAAIVARRLRPGFVPGRPGTSRARSCPRSWNPPFPPHSRHCTSTAP	hypothetical protein
NMCOPAPP_02877	20	-3.98342	0	-24.6551	-1.23276	-0.932103	-1.22006	0.00137044	FALSE	0	train	0	FALSE		smc__11021	1235441	Nocardiopsis gilva YIM 90087	Secondary Metabolism Collaboratory	MRLASLGQRLRSGASGLTIAVLAIALVGTVFGVGALGRADEVSDGNAWLWTSPTGEVSRVNGHNAQVDLVSSLPEAEGHNVEVTQNDQYLILHDKDTGKMTSVDLSEMGFTGSLDLGKDSDVGLALGRSAAVVIDRAAGEVRAVDPATLQPTGASINLPAPLVGGAFDDGETLWLGVPTQGTVAGVRVAGQKAEVAETVAVSDPGTDMALTVLDQGALAVDRADDRIVSIDGGGTPRVLDASASTKGAELPARTRGDMAAITAPSAGEIVTVSRPNGAGAIDSFSYNADGSGTAMPYAGRVYVPFDGDSLVRVYRPDGVEEGEVHLPEAKGPLGLEVREGSMFINAAESGAAAVVDPEGEARVIDKTARPPGPGGSPEPLPDLSTRQPEEPDHDGDDEPEERSADAPGAPTPVSFTAGDGSVTLSWPAAYSPDTPIESYEITWQGGSKTVSGDDRSVEITGLDNGTTYRFRVAATNENGTGPAAQTGRVTPSTGAPDAPEWVTAEAATSTSATVTWADVDGAEDYLVSTSAESGAGVTDRSSSTNSVTVTGLEPGGTYTFTVTPRGAGGVSGEAVSSDSLTLSETELSAPAKAEFTVNGGTVNVTWSEVEGAVKYRITPGGDGASAMKETTTAGATTSQSLNRGASGRCYSFTVTAIGPDGAAANKSTTSASSCVQEFR	hypothetical protein
NMCOPAPP_02954	25	-4.1275	0	-78.5188	-3.14075	-2.90214	-3.17148	-2.20539	FALSE	0	train	0	FALSE		smc__11021	1235441	Nocardiopsis gilva YIM 90087	Secondary Metabolism Collaboratory	MVGGETEGRDLLRLLAGPWLTEAAVTAVRLGVIDRLGDGPETPAETAAALSLSPEPLARVLRLLTAAGVLSEEGGRYALTEMGEQLHSDHPASMRPLALLYNSDFFTRAWRGLSDAVRTGEPAFPAVHHQGIYPYLADHPDDEALFDAGMAAGSSFATGLPAAYDFSTAKKVVDVGGGDGTLLAAVLRAYPHLHGVLFERPPALHGARERLGPLIAEGRCDLVEGDFMREIPGDGDIYILCRVLHNWDDEACHLLLGNCRAAMGPDARLLVVERVIPDGRHPLLTLAFDVHMMVMTSGRERTASEYEALLRPEGLTTADITDLAAEMRLLIARPR	Phenazine-1-carboxylate N-methyltransferase
NMCOPAPP_02977	130	-4.34031	0	-500.11	-3.87682	-3.25899	-3.97659	-3.32785	FALSE	0	train	0	FALSE		smc__11021	1235441	Nocardiopsis gilva YIM 90087	Secondary Metabolism Collaboratory	MAGASFIGTTIEWYDFFIYATAAQLVFGQHFFTALSPAAASLTSVTTIGVTFVVRPLGGILMGHFGDRLGRRTMLVLALLLMGVATVGVGLLPTYDQIGLAAPILLVVFRLMQGLSAGGEWGGAALMAVEHAPVHRRGLFGAFPQLGAPTGLVVANGAFFTVTTVLSADQFTAWGWRLPFLFSAVLIIVGLFIRLRVNESPEFARLKEQEQRSRRPITEVLRHHPRTLAVAIGVFVANIGIGYVFLAFILVHATTRLGVGQNTMLLLIVLGALFWIATTLWAAWRSDAVGRRPVYLIGSVWLIVWAFPFFLLLDTASVPLMLAAVLMLAVGLGLTYGPQAALYAELFPARIRYSGASFAYAVAAILGGGITPFAAAVLTESTGTTMSVSAYMVMLGLITLIAVLKIPETADQVRERRREQPQ	Fosfomycin resistance protein AbaF
NMCOPAPP_03016	26	2.68179	0	-14.4489	-0.555726	0.0541586	-0.752262	-2.73452	FALSE	0	train	0	FALSE		smc__11021	1235441	Nocardiopsis gilva YIM 90087	Secondary Metabolism Collaboratory	MADPLVPSSPSHPSGDARWPGEFRPYQGEALDEVDARWADGHRRTWVVLPPGAGKTLVGLEAARRLGRRTVVFAPNTAIQGQWVSHWHAFERPDGCDAGTGRDLGHQVTVLTYQSLAVFDPDTETDEEGRETTPATMKERLHANGAALVDALHSAGPLTVLLDECHHLLQAWGRLLDEVLAELDDAYVIGLTGTPAASLTASEHDLVDRLFGPPITGASIPALVRSGYLAPFAELAYVTEPTAVERDYLAEQGSRFSEMCTDLLAPGFADTDFLPWLHVRFTERATGDGDSGGGDGTVGRLPWPRLAALEPELTDAVLRLHYVGLCELPDGARLLERHRHPPHAEDWTVLIGDYARRCLDAGSERDRAAYERIRAALPSVGYHLTKRGIRRGASPVDRVLARSAAKSYATVEIVAAEAGTIGSRMRALVLCDHEHAAARAPARLRGVLADDAGSAWLQLELLAADDRTDGFDPMLVTGRAVAAGPHTAAAFIAYAEAERPVLELKARLDGKLCRIEGSWNARDRVELVTRFFEEGHCQVLVGTRALLGEGWDARGVNTVVDVTTATTPTAVVQSRGRALRLDPSWPDKTAHTWTVVCVTHNHPRGAADWDRFVRKHEGYLGADAEGEVMSGVAHVDPAFSPFEPPDSNELDAVNARMLVRAGRREETRRRWRVGSAYSDLLLPTLRVRPDRPTTPPGGEARGDGAAIGAAVGASMDEGAVSTAAAVCPDGGPGRSAALTVVGTAADGGPPEAVPAAAGAVERPALPDAGRTRKGHLLSSPLPSSPVAGTLMAMGALSWAGSVAVAASGVPGIVVLAALGVLLVAAGAAAEGRRRRSDRIRAAEWLLAIAARPVDTARYACAVADGLHTVGRSSAGAEGVRVTVDADGVYRYTLTGAGPQAAEDFATALDEVLAPPVGSPRYILSRYVIDEPADDRDARGRACALVGGEPHANHAVYHVVPTVFARRRADAKAFAEAWSTWVSEGELTYAPSARGQEILAAQYGTDPTGVTTARRLSWT	hypothetical protein
NMCOPAPP_03062	7	-2.38322	0	-10.6414	-1.5202	-1.21821	-1.51452	-2.13197	FALSE	0	train	0	FALSE		smc__11021	1235441	Nocardiopsis gilva YIM 90087	Secondary Metabolism Collaboratory	MIHGDVHFHYSVNPPAPTRPSQLPLAPPTFTDRYAELNLLGEQLRQARCQRETRLVVVIGTGGVGKTALAVHFLRDALDNFPDGQLHADLAGFTPSTIPVDPGHALGTFLRSLGIAPAEIPHDTASRAALFRSRTQGRRLAVLLDNAASAAQVLPLLPGNGGHLVVITTRRHLARLVTHGAQFLEVRPLDTLNAVRLLSVLVGHHRDDLGAEDSRRLAVLCGGLPLAVCAAAGRLVLRPGRPAARMIADLAGERRRLGALSQDDEVSVRAVFDVSHAALPGDAARLYRLLGLHPGRTFDVAAAAALAETDEFEAEDLLEYLVSASLLEERATSGRYDFHDLVRIHARERAHEHEAPAELDAAFDRLVDHYLRTAVSADLRINPGRWRLNPLFDEVRGHERFADQRSALLWLETELPTLGELVRLTCETERHSATWQLCESLWGFFVLRKHYDEWVECHRSGLVAAEALGDHAAQAWMLTALASASLGLGRPDQAEEDAAGARRRWREAGHRLGEAAALDRLGTAALARESPRTAITYFSEALKIHDELGRSRGVALMRRYLGEAYRDGGDSDAANAYFDRARHYFSSVGDEYHTARTLTAQATGHLMARRLPEAEEALDEALRLQKSVGAHHEVARVHSLLGRLASMLGRWDDARKHLREALAIYSGLGARQAGAIAQTLAELDEREP	Regulatory protein AfsR
NMCOPAPP_03098	23	-4.1149	0.0588235	-15.1893	-0.660405	-0.278835	-0.681492	-1.09413	FALSE	0	train	0	FALSE		smc__11021	1235441	Nocardiopsis gilva YIM 90087	Secondary Metabolism Collaboratory	MMLAAGETPEFLGPVVALLCVAGLIGALFVRLRVVPIVGFLLAGVVIGPHQLGVVGDVEQVRAAADIGVMLLLFTIGIEFSLERLAKIRRYVLLGGSVQVVATVALTAALVVAVGQDWRSAVFTGFLVALSSTAIVLKIVAAKGVTSRPTGQVAVGILIFQDLAVVVMVLLIPLLAGPGSPGGGGGAEPWGILRALGTAALVLTAVMVVARKVMPPLLERVARLCSPEIFLLTIVAIALGVAYLTSLAGVSDALGAFLAGMVLSESRHSAHALSEIMPLQILFSAVFFVSIGMLLDVGVVVELWWLVALLALVVVAIKVVTGYVAASTLRVGAPTVLAGAFLLPQIGEFSFVLQQVGAASGMSPVGLGDQGAQLLVAVTVVLMTATPALASVGERLAKVVGVRQGRGTVPTRQGEAARPRPQGRVLVSGWGPVAQYLGVYLRARGVPVTVTTLNPDLAAQAEAEGHTVVRGEVIKAGVLHDVGMDQVRLIVICEHSGEETTHIAEALRNVAPGVPIVARPVESVDVPGLSDAGVARVVDSQRAVAQPLTRTVLDVLGVEHFEVPRPDPTVVVDFAPDAEAACPHAEEIRPVLPKSPGCTACLSRGRHDWVHLRICLTCGFVGCCNSSPGRHAQEHAESVGHPMAMSAEPGEVWAWCFLDEAEIGPAQVDAPTS	Putative cation/proton antiporter YbaL
NMCOPAPP_03109	9	-3.89975	0	-28.319	-3.14655	-2.92832	-3.11578	-2.83302	FALSE	0	eval	0	FALSE		smc__11021	1235441	Nocardiopsis gilva YIM 90087	Secondary Metabolism Collaboratory	MRHFVGFLTGLVLAPVVVFGAGWALPRLTELKAQQATFLSAGGAVTLAVLSVLALLLAVAMAAPRLTPMVPGIAGLTLIGLSVGAVLRPELADRLPRGPGLSGALDLLPLGVFLPLGLALVIPMFLASRWTGAEHGDGVTEEEYFDGLYDEDYEDDERDRQPAAASRPSGHRRSD	hypothetical protein
NMCOPAPP_03157	262	-4.35537	0.00333333	-919.872	-3.53797	-3.12003	-3.61702	-1.1761	FALSE	0	train	0	FALSE		smc__11021	1235441	Nocardiopsis gilva YIM 90087	Secondary Metabolism Collaboratory	MSRLAAPTPQRPWLVADIGGTNARFGLVEASGERPVRVQRMPCAEHADLASAASAYLEREGQGARPSAACVAIAGPVAGDRIRLTNASWDCSAKATRRALDLDHLEVLNDFAALALSLPRLGDDDLLPLGGPAPRTDRPMAVLGPGTGLGVAGLRPVADGWAPVSGEGGHVDVPAVEERELEAVRLLRAEQGTVTAECVLSGPGLSRLHGAVARMHGVRGDALSAAEICANPDDAVCAETLDLFCALLGGFAGNVALTLGATGGVFIGGGVPPRISGILLRSDFRRRFEEKRRMIDYVKDIATVLIVAPTPALLGTAARLDQCLETR	Glucokinase
NMCOPAPP_03232	13	-4.14056	0	-18.6974	-1.43826	-0.856382	-1.53787	-2.8101	FALSE	0	train	0	FALSE		smc__11021	1235441	Nocardiopsis gilva YIM 90087	Secondary Metabolism Collaboratory	MSHERTQVVIVGGSLVGLCIALFLRRYGVEVVLAERHPGTSIHPRTPGYNARTMELFRAAGVEHAVRAADPWQLTDSGLLWAESLTSPEYHWLHPPNARRAEEGFSDVGPCDDMVLSQDRLEPVLRENAERLGADLRFGTELTSFTRQADGVTAILTDRATGTRSTVLADYLVAADGANSSVRTRLGIGRTGLGVLEDVVSIMVRADLGEALRDKRFVICQVDNPQFSGMVRVTGDMLSLYVPYRSDRGESADQFTSERCVELARAAAGLPDLAVEPLGVQAWQASAAVAERFSDGRVFLAGDAAHVMPPAGAYGANTGIQDAANLAWKLGYVLGGWADAALLGTYETERRPVAELTVDQALATGREWFGADVPPEVGEIELIDEVTLKFGYRYPADGAPGPAHEPFEDPRSPTGRPGTRAPHLWLDIDGKRLATADLWASGFVLLTGDDGVAWVEAAGTIARRDGVPLTAYRVGGGDGVPSEAPPLRDREGRWPSRFGTTGSGAVLIRPDGFIAWRASAATGSHDVSALDDALRHALGSTRATG	4-methyl-5-nitrocatechol 5-monooxygenase
NMCOPAPP_03363	5	-1.3176	0	-0.989887	-0.197977	-0.0382586	-0.144085	-1.76474	FALSE	0	train	0	FALSE		smc__11021	1235441	Nocardiopsis gilva YIM 90087	Secondary Metabolism Collaboratory	MPQERTWRIGTNGPWLTVSGETRQPRGAVLILHGGDVTSTVPTTPWEGAVLRMIPFAWALRRAWSDSGLLVLRLRLRVRGWNGTAADAVVDTRQALEEIERRFGPIPVVTTGHSMGGRAVLQAADAQRVRGVLGLAPWICDGDPVEPLRDRHLLIAHADFDITTSPADSRAYVDRARGVAASADFVPVHVDSHPMVRIGRWNELAVAFTGRVLGWAGSRTAAR	hypothetical protein
NMCOPAPP_03370	7	-3.325	0	-6.5481	-0.935443	-0.807024	-0.993626	-3.06523	FALSE	0	train	0	FALSE		smc__11021	1235441	Nocardiopsis gilva YIM 90087	Secondary Metabolism Collaboratory	MPTEQRQSLRARLIALSLLPSAALLALWAVFTTVLVQDMLELRATATFTEDVGTPVLDVIAELQTERRYTMEYIAGARAESRTPRYDTMARIRTQTNETIDAFRASVDEDAPAPAGARVERFNTTLDGLNEHRTTLDEDPPGRAEAAGYYDDAIEQALRIWDAQAELVEGHLAHNTHSLTSLLRAREHLAREDALLTYAHAAEKWTTDDHAAFASAVGAQRYLYSQITPDLSDSERAIFDDLADSAFFRTVRSLEDKVVATAPERTAPVPVNGQSWKGAKEAVDIDFQRVEENRTEAVLSDIRGGAASLLWRAIALSTVSLIAVLASLLLSLRFTRRLAFRMQSLREATLDYADSRLPTITTRLRAGQPVDVEAEAPDIPVLKNDEIGQVTEAFNTAQHAAVTAAVEESRLRGGVRNLFRNVARRTQTLVHRQLGLLDTLEHSETDPDVLESLFRIDHLSTQLRRNAENLMLLTGGTTTRHTRPADPVPLQDTARAASSEIEDYQRVRLLPIPNVALQGEAGRDLVRLLAELLENASSFSPPHTSVTVRGESLANGAYALEVEDRGLGMPPDRYARANELLAAPPDFDLADMREDSQLGLFVIATIADRHGLKVTLRPSPYNGTQAIVVLPPQVIADSEAGANQHADATPSPGPDTAPTATTRADGPRRGRAETSTATDQPSPTTDPTRPSTPSASPALSPVPEASGTSTTLDTATADHTPPPAAPTGDTYKGLPRRIRTSRRQGHSLPAPSTEAPTTEAADATRPLEEIRDMMSALQTGTREGRRSDRGTGDDMNNTEESR	hypothetical protein
NMCOPAPP_03384	8	-4.152	0	8.26832	1.03354	1.19591	0.983174	-2.80452	FALSE	0	test	0	FALSE		smc__11021	1235441	Nocardiopsis gilva YIM 90087	Secondary Metabolism Collaboratory	MAGATVDVVIVGNGVLGLSIAYEAALRDPSLRIVVIGPNARPTAATTAAGAMLNCFAEVTSATDEHPASRAKFAIARDALDAWPAWLERLDDDGDGSASATWLPGTLLLLVARSTSHTTKNFEAVHAALKQYSEPHQELDPQDLDEVRAAPHEPPIRAIYLEREGVVDARAVVASLETAVRRRGLVIRDDTVAGLVEANGRVTGVRLSTGETVAAGAVVLAAGTGTQRCIEHLPAGTVQPLFLGTGFAAETRRQRGAGFGHVVRTALRAGSCGIHVVPLGDRREYIGATSVVHLDPPEGPGLGIAQAMLQFAVDKFDRRLGFSQMLRYHYGHRPVPLDTYPLIGRTPVSGLLFATGTYRDGFHCSPVIARHMATLLTASDTEPGPFDHFLPGRVPIETLDVGAAVARYAEEEASTTIDFGAHTPYFTGVDAGERVYRQAARDALDRLGTPIGLRPEILGAVIDADDHQMAKLSESLRALRERSPERV	hypothetical protein
NMCOPAPP_03392	9	-3.9156	0	0.971927	0.121491	0.705466	-0.0085649	-3.18777	FALSE	0	train	0	FALSE		smc__11021	1235441	Nocardiopsis gilva YIM 90087	Secondary Metabolism Collaboratory	MSTNTDLIRTSYAAFQRGDIDAALSVFHPDVTWTHPDGMADYGLGGTKKGLDEVRAFMARARTVFSELRQEPWEFLESGDRVVVLGVLHMRGARSGVSGTVRMVHSWRVADGKVTHFEDLHDTHDVRRIVEPSGSPRRAPLDSPGQIIEAGLGFWSARVLQTAVELGLFTELAAGPLEAEQLRARLGLHGRGLRDFLDTLVSLGLLEREDGRYRNLPSTDTFLDRAKTDSYIGGLLEVASQQWYEPWGRLSEALRSGEPQDNVNGGMGDPFEALYADPERTRLFQRAMTGGSTGSIAAIIDKIPWSRYRTVADIGCAEGALISRLLRRHGHLTGTGFDLAAVAPYFDETATETGVGDRMSFQPGDFFTDPLPQADVIVLGHTLHDWDLDTKRMLLRKAYEALPEGGRVVVYEALIDDERRHNTFALLMSLHMLVESPGGFDYTGADCLGWMAEAGFRDCYVEHLAGPESMAVGTK	hypothetical protein
NMCOPAPP_03453	34	-4.15993	0	-89.862	-2.643	-2.35272	-2.66401	-3.44269	FALSE	0	train	0	FALSE		smc__11021	1235441	Nocardiopsis gilva YIM 90087	Secondary Metabolism Collaboratory	MVRQDGTPQIGASERLDSDFPYVFHPATAPDAPVLLLLHGTGADEHDLIGLGRALSPGSALLSPRGRVNDARVNERAESSIATGRRPEGIGGGASGEPERAGGSEFGANRWFRRLREGVFDVDDVIARAHELADFVAAAADFHGLDTQRLVAAGFSNGANIAAAMLLLRPGLLRGAALFAAAAPLQERTPEPVDLAGTSVFVSAGHADTITPLDQAQLLAGQLTERGAAVRFHEHPGSHSLPTSALHGAREWLDGR	Putative hydrolase MhqD
NMCOPAPP_03493	75	-4.15966	0	99.2247	1.323	2.22323	1.54273	-0.0940065	FALSE	0	train	0	FALSE		smc__11021	1235441	Nocardiopsis gilva YIM 90087	Secondary Metabolism Collaboratory	MDRALQLLGGQSDQQLQQAAWVARCVGRGASAPLTSEDVSALAATLSRRSVTRGAVAFGGRGDRPGVWIVRSGRLELAAGSGAGRVVVQILRDGDVDGDIQLLLDMPLPYTARALDDVELLHLNQEDFERLLATRPPIARRWLSSVAERLNTSHMRILGLLGRTLTQQTAQLLLDEAVEGDIALPQRTLAAMLGVRRPSLNKVLKELEKDGLIQVRYSAIEILDRTVLARRAR	HTH-type transcriptional regulator Cmr
NMCOPAPP_03533	15	-2.5945	0	16.3466	1.08977	2.24803	1.38844	-2.71086	FALSE	0	train	0	FALSE		smc__11021	1235441	Nocardiopsis gilva YIM 90087	Secondary Metabolism Collaboratory	MKLQLIGTGSILTARMSASALVDDKLLIDTPNGSMKAMRRAGLDPCSVDFCLITHFHADHFFDIIFLLLEQGLQQTRDRDLVLIGPAGFADRVDQLFELSYPGSWDEMEDKVRPRYVEFDPADGGECSEGGYTIRALPMQHTVPALGYHITDPAGARLGYTGDTVRCPSVDELAADTSVLLLDTSFPTGRVGHMGLDDVEGVADQWPDLHLIATHRGDDVTHSARPNIIFPADGQTFDITAQGLRADARSMPKQRGDRKTSVLGVDL	hypothetical protein
NMCOPAPP_03607	2302	-4.32745	0.00498176	-8780.28	-3.83921	-3.09248	-3.89618	-1.72392	FALSE	0	eval	0	FALSE		smc__11021	1235441	Nocardiopsis gilva YIM 90087	Secondary Metabolism Collaboratory	MNENMRLDSTDLEILRVLQNNARITNRELAATVGIAASTCLDRVNRMRENGVILGYRLQVAPEALGRPIQAFLTIRAQHRRELLTALAEHIRSQPETRALYHLAGRDDFLVLVAAESVADLQRLVIDELTGRPEINQVQTTLVFQEWEGGPLLPPDGQR	Regulatory protein AsnC
NMCOPAPP_03647	66	-3.53411	0	-219.938	-3.38366	-2.57641	-3.64641	-2.42803	FALSE	0	train	0	FALSE		smc__11021	1235441	Nocardiopsis gilva YIM 90087	Secondary Metabolism Collaboratory	MPRDVSGGHDRGSRSIRSRVTAAAVVVIGAVLVLAITAASLLTRDAIQRDLSDHTAAAARHVVELSMQRRFDGPIPAQGGVTRLQIVDEDGRVVAASATVQGYAPLTRVRPEHGDFRIDTTVCRTGAAVAGCLTVVGFREQNSSYGDVMVYAAARQPALLSGLMLELILVVLGLVILAVVGWVTWWGVGRTLRPVETIRADLERLTASELGHRLSVPDTGDEIAGLARTANATLDRLETAMKRQARFVSDASHELRNPIAGLRVRLELQLSEPECGEAAETLRGALVDVERLEGIVNDLLELARLDADVSCARESIDLAELAAGEVRGRVTAKEVTTALAPDVVVAGNRLRLARLLVNLLANAERHAQNRILVTVGAEGDDAVVRVHDDGHGIAPGDREQIFERFSRLAESRRRDPGGSGLGLAIAREVAVAHGGHIDAGESPELGGAVFTLRLPRA	hypothetical protein
NMCOPAPP_03687	7	-1.23607	0	-1.89909	-0.271299	0.004832	-0.24029	-4.03016	FALSE	0	eval	0	FALSE		smc__11021	1235441	Nocardiopsis gilva YIM 90087	Secondary Metabolism Collaboratory	MLVSYRQPLGVGYRQQPLHVGWTRYLRLWLDHHTDHLREEMRPGWSTLTAAAAEIRWVTVLTVTDAAARIERVRPDPWPDSKLLTALTVTAFSAVSLATVLGFSLSEWWADTSNDVLPAAAGALVVGLALFALSFLVFASGRRGRAEER	hypothetical protein
NMCOPAPP_03722	46	-4.20529	0	-142.768	-3.10366	-2.70596	-3.25916	-3.83878	FALSE	0	train	0	FALSE		smc__11021	1235441	Nocardiopsis gilva YIM 90087	Secondary Metabolism Collaboratory	MALERDTVVRTALRLLDEVGIDGLSTRRLATELGVRQPALYWHFRNKRELLDLMAEAMLADALPHGREPSPENWAEWLVADAHAKRRALLAHRDGARVHAGTLPTADELPAVEAQLRALRQAGFDPRDALRLCLAVDRYTMGWVTEEQALAQDATERNTGGLFPDEALARTPLLAEAADVLRAADGDADFDYGLRLIIEGFRARMAAQ	Tetracycline repressor protein class A from transposon 1721
NMCOPAPP_03739	33	-4.19405	0	-84.7711	-2.56882	-0.931264	-3.17784	-3.07329	FALSE	0	train	0	FALSE		smc__11021	1235441	Nocardiopsis gilva YIM 90087	Secondary Metabolism Collaboratory	MVRTWTLGIFLVSVALLQFGYPLTLHGSLWTAVYMLLYTGMIVFGIMLVREESLRTVPIFVVAVVFLIFGLWVAVDQESEAAHLGMFISVAVFQSCLMVSLLRFIFRRSQAHGPDLILAAVCVYLLLGGLFAATFGAVEIVWPGSFEDSAAPEEPVTWQQLMYFSYVTMATLGYGDVLPLTPWVRSLAVVETVSGTLFLTTVIARLVGAYIAPADAAGAGGDRGDVESPHPGR	hypothetical protein
NMCOPAPP_03747	57	-2.86956	0.00680272	-63.6433	-1.11655	-0.550497	-1.18765	-2.77232	FALSE	0	train	0	FALSE		smc__11021	1235441	Nocardiopsis gilva YIM 90087	Secondary Metabolism Collaboratory	MAYRYRCGECTFKTGWITESEAEDRAVAHYADHHPQLIPGGMVEFNAEKRDSHGCLGCIPVVAILFLLLMIASSCEG	hypothetical protein
NMCOPAPP_03765	114	-2.22901	0	-359.017	-3.20551	-2.83091	-3.29428	-2.24508	FALSE	0	test	0	FALSE		smc__11021	1235441	Nocardiopsis gilva YIM 90087	Secondary Metabolism Collaboratory	MAKQEGELAAQIVGGVAALAAGFAARKVLTFAWTQVTGKEPPNDPESLEIGLGEALGWAVVTGVGMEVARVLAVRAAYKRLGPQRHRELDGR	hypothetical protein
NMCOPAPP_03848	21	-3.648	0.0735294	29.9445	1.42593	2.66199	1.30555	-1.76837	FALSE	0	train	0	FALSE		smc__11021	1235441	Nocardiopsis gilva YIM 90087	Secondary Metabolism Collaboratory	MGEVPAGPYGTHMAVRRLSVSVPDEVADLVRAAAKESGQSVSSWAKDAFQEKLRAAAWRQQVEESSRELIAAYEAEHGPLSEESRQRARQFMREAGLLPDDKGPTIC	hypothetical protein
NMCOPAPP_03929	8	-3.475	0	-6.35156	-0.793945	-0.665696	-0.813755	0.386809	FALSE	0	train	0	FALSE		smc__11021	1235441	Nocardiopsis gilva YIM 90087	Secondary Metabolism Collaboratory	MNEAPPTHGAATGPTLGHRRAEWPVPGVAHIDRAAGPLVRPYTMTGGRTRPSERGLDMISIVVAARDRVDWAALEPEHAAIIRLSRRPISVAELSAQLDIPMTVVKVLLGDLIAQGDVHARAPMPVADLPELNILQAVLDGIRRL	hypothetical protein
NMCOPAPP_03958	50	-3.1114	0	-163.199	-3.26399	-2.87428	-3.31051	-2.27268	FALSE	0	train	0	FALSE		smc__11021	1235441	Nocardiopsis gilva YIM 90087	Secondary Metabolism Collaboratory	MIDYVNGTTGSTGGFAGSSAVPGVDPATLGDHVGMAFRHAPIAMLVADSGGHILEANEAFGALADRAPSSLRGRFWPELLAESDRGTGWDLHRAGMSAAGGGGSRILRLTVPGNEPLRMVVELRTLPEAASAAEPDTSNGTGAADPAEAVNAIPSARPSDADNGDGARRGPSCAAILFREPLPDEETLRILTELRTENSGAVLWTLDLRTGRLSELFGPSPLGRMLAGDARDLEDCLAQVHRDDIARVRDALEASHQGRDYEQRFRMFDQSGDEHALHARARFVDGDQPRLIGIIDDVTEHVQLVRRLADRRRIEAAQGRQVTELAAKLVSATTIDEVTGLLTEEFVPIFGGTTAHVMLVVDGVLRASPASIRKTDAIAMIDGRDAADTAYPMGAVVQDRQPRFFESRAEALERFPAAAEILHHTSAQSWATVPIFGDRRVALGVWQVAWNQPHHATPDERALMLTLAGLAGQALQRVSRQQAELELADAMQRRMLPPLIPGFDALDIAVRYLPARAGWRVCGDFYDVIQLPDSKVGLVVGDVQGHGVEAAAAMGQIRVAFRAYATNQGDPGTVLAETNRLLGETGEIVFATCGYLVLDLDSGEMQAAWAGQPPAVVGTSEAFELWEPETGPPVGVDADAKYPVSTRRLRPGESLLMCSDGLLESSEFTMDAGLQQVGTIVRDRHDQGVQSIATALTELVPAGRGDDIAILAIRMHGSGNEDAQRGAPQRY	hypothetical protein
NMCOPAPP_04020	22	-4.36829	0	-53.5696	-2.43498	-0.995235	-2.85084	-2.14471	FALSE	0	train	0	FALSE		smc__11021	1235441	Nocardiopsis gilva YIM 90087	Secondary Metabolism Collaboratory	MRRLLTRLCGVAAAAVLVFTTGSPAQAQERAAEPTPVVFVHGFVGKGSQWWAMRRDFLANGYTEDQLHVFTYNWAQSNKTTAEQLRDFVGEVRSSTGGGKVDLVTHSMGGLSSRWFIKFLDGADKVDDWISIAGPNNGTRVAGFCSPLLTSCREMKRDSGFLRELNADNPTPHDVNYVTFRSPCDLIVSPVSSTSLDGANNHRTRCLEHISMMWTPSVITAVRETIA	Lipase EstA
NMCOPAPP_04035	8	-3.37125	0	17.5548	2.19435	2.43436	2.1049	-0.673133	FALSE	0	train	0	FALSE		smc__11021	1235441	Nocardiopsis gilva YIM 90087	Secondary Metabolism Collaboratory	MSILPSRRSRRIRPYITVLEHRRASEARHFRRFAGLAMLRALGAIR	hypothetical protein
NMCOPAPP_04038	39	-4.42011	0	-115.561	-2.96309	-2.62398	-3.05833	-2.31433	FALSE	0	eval	0	FALSE		smc__11021	1235441	Nocardiopsis gilva YIM 90087	Secondary Metabolism Collaboratory	MSPLATLRRMHTIAGAPLLIASFLARLPVSMSLIGTLTLVTTQVGSVAAGGVVSGALALGEAVGGPVISRFADRHGQRPVVLLTSLVDAALLVVLVAAVFAGAPVWLLAALAALAGLSMPQIGPLARSRWIALAKRRGQDRDRSIAAALSVEGVLDETGFVIGPAVVGLLAVLADPAVSVLGAAVLIGVFGSVFAVHPTALPGTPVAPGEDGLVRPGLLVLILPMFCQGLFFGGAATGVTAYTQSMGHADLSGLMYAVMGVSSATAGLLMASVPAWVALTTRLRVAATGLGLLSLPLFLAPGPVALAAAMFLMGCAIGPHIVTIFALAERAAPPARLGQAMTLIVSSLILGQALGSVVAGHAAERFGFHGAFLLATAAAFIAALVATGIVRSRWYTAAERQEQPARV	hypothetical protein
NMCOPAPP_04042	39	-3.91482	0	-146.595	-3.75884	-3.43819	-3.81318	-2.65077	FALSE	0	train	0	FALSE		smc__11021	1235441	Nocardiopsis gilva YIM 90087	Secondary Metabolism Collaboratory	MTADLSPHDTRLADHTLDAATTLFARHGPHGLGMASLTREIIERTGTDIIEFRRAFPTRLDLMYAVALRSTRELVACQISDSSPSETPVTRLSHLIRRHIDHCWKHRTEEELRRTLLPTLRAIHPVRYRELSEQLRLYREHIREIIADGVDEGRFCVAGPGIAAGTVLETLESILNWYDPEGGLSLPELGDVYVDLVIHHQLGCPRR	hypothetical protein
NMCOPAPP_04097	1687	-4.24114	0.00897493	-7840.12	-4.69468	-3.98111	-4.78995	-2.30938	FALSE	0	eval	0	FALSE		smc__11021	1235441	Nocardiopsis gilva YIM 90087	Secondary Metabolism Collaboratory	MDPMSHDAAPDSGPHDDAARHAAGMAVRRAVLGDEHVDRAEAKTTPFTEPFQDLITRYAWGEIWTRPGLDRRTRSCMVLTALVAKGHWDELAMHVRAAVRNGLTAEEIREVFLQAAIYCGVPAANKAFGVAQQVLAELEG	hypothetical protein
NMCOPAPP_04105	6	1.7758	0	5.62776	0.93796	1.23605	0.890943	-3.36179	FALSE	0	eval	0	FALSE		smc__11021	1235441	Nocardiopsis gilva YIM 90087	Secondary Metabolism Collaboratory	MISKLEKGDRRVDAVELTLLARALDYPLSFFLNPLPDVISRRTADVHGGDVGDSPAARSAHRTESLLAEWLQDVHQLVSVGVLDALPLLHYPGSVTVAEEAREAAQWLRAELSLGNRPIESVADVSEQAGQFVAAIPLSSDGASLVDGSIAVAVVNLDQVPGRRRSTAAHELGHMILGDEFSSDLGVHASREERERLVEEFAAEFLLPTAEAMSVAQGNDQEERRYFLVRLSAAFRVSWGLAIAQVRRTGLMDPDELRELRTRTPTDVEFKDALGWKPQPDLASVRVPPRYASAVVAALQANLITPARAVEMMRGQVSTEELTEEAAE	hypothetical protein
NMCOPAPP_04113	208	-4.31344	0.00884956	-654.167	-3.19106	-2.65158	-3.28493	-3.24865	FALSE	0	eval	0	FALSE		smc__11021	1235441	Nocardiopsis gilva YIM 90087	Secondary Metabolism Collaboratory	MRPGAQDPVATMEATPMTTSSDGTPPDPPTQLFAWGRIRWRVSPRTVPGTAITVGDVVVFPGKGHERHLHEGSDEVIYVLSGTGEQTVGDGAAFPIAAGDTVHIPRSVPHSTHNTGWDVLRLVVVYGPAGAEEELRAAPDFREIPADRSPAMENA	hypothetical protein
NMCOPAPP_04193	9	-3.91929	0	-11.4186	-1.26874	-1.09714	-1.20213	-0.959583	FALSE	0	train	0	FALSE		smc__11021	1235441	Nocardiopsis gilva YIM 90087	Secondary Metabolism Collaboratory	MGLRERKKRATRRALQRAAVQLAIERGLEHVTVDDIAAAADVSTRTFFNYFSGKEDALIGDGPPTPGEEARRVFVDGGPTGDLVDDLKVFLLAPIIDDEEALPLLEDLRQRKRLIELEPQLIPRVMATFHAMEQVVAEAVAARLGDAADDLRPQLLSTVAAAAIRFTMKRTTWSGQEGPENIRAMSDEVFDVLRRALAREDR	hypothetical protein
NMCOPAPP_04209	51	1.57149	0	-113.667	-2.22876	-1.85903	-2.30535	-0.888092	FALSE	0	train	0	FALSE		smc__11021	1235441	Nocardiopsis gilva YIM 90087	Secondary Metabolism Collaboratory	MDCDSHLVGPTLSSVESATRVKEGEQSPGPTYASPFVTSDSSRFRSSPGLKDVASRTYGSLLAGESTRRWAIRGGAAVVIGLAAGFLMTDWRIGVTVGAAALIGMIVHYMRRQSEVPRWRTPSAAQRKTEAQLRVMQKMGYRVLHARGIPGGNGQIDHFIVGRRGAFAIDSESWDKRLPLRNKLEKLYHGRFSKNERIDEALEEALVAERLVSEELGREIKVRASLAIYGPGMPWDSHRLRGVDIIQGTKVRKWLRTGKDRLTETEIEEIYQAALKVLPQRY	hypothetical protein
NMCOPAPP_04288	10	-2.642	0.111111	7.74234	0.774234	1.31375	0.798455	-2.09324	FALSE	0	train	0	FALSE		smc__11021	1235441	Nocardiopsis gilva YIM 90087	Secondary Metabolism Collaboratory	MVPGWPYSIVAALETGRTSWTAVLDAVRLQPGANVAAVTTVQVRQVVERLAAAGQ	hypothetical protein
NMCOPAPP_04399	9	-3.13612	0	-16.8178	-1.86864	-1.70761	-1.85689	0.236018	FALSE	0	train	0	FALSE		smc__11021	1235441	Nocardiopsis gilva YIM 90087	Secondary Metabolism Collaboratory	MAGPTGTTETAAQTLLRGLVDDAGLFPPTALPMAQAVERHRSDRIVAHPMLTHRFLCPAHRWDELRRRLTDIGWPGPGRRPDGDGDAGATELGERMDVGLILAREAGVAGTLPDPDPRIRVTHCEIPADAADIRKAAHLLRSGEIGGRIRTVYFEPKRGPGWLDAVAVLAGARPLGAKVRCGGVRADLFPSIPELDDFITACRDHGVPFKATAGLHHAARHTDPKTRFTHHGYLNLLLASAVAADGGGSAEVRSALAERDADALAREILRLDPATAARARELFVGYGSCSTGDPVRDAGRLGLLGSWDI	hypothetical protein
NMCOPAPP_04424	34	-3.021	0	-38.3533	-1.12804	-0.698966	-1.0474	0.468224	FALSE	0	train	0	FALSE		smc__11021	1235441	Nocardiopsis gilva YIM 90087	Secondary Metabolism Collaboratory	MTYQVMLGAPTETIESTLTAGFEELADSQIVSVHRSSKEIIDTVPKLPNLDVVLIHEELGPLPVLDIIRELSRSHPQLAVILLVEEVLPDTFNQAMEAGARGVLATSATVEELSARISTAADWSRTLRRHLEAASLDIPVSGSRGSVVALSGSKGGIGTTTTAIQLAMVAAKAKRSVCLVDLDLQSGDVPSFMDLTHRRSIVDLAEVADNISAAMLSDTLYVHPDGIHILLAPGEGERGEDMTASAARQILGALRSRYEVVIVDCGAYLTEASAMAVELADTAIVVVSPDLPAIRGGQRLVAMWERLQVRKKDEVTALLTRHSRKNEIQPDFVRKLLGTPLFKHVIPANYRALEEATNTGDPLRISDDGLRKAFRLVADEVGLLVTRASETEEPNSDDQKTGGKKTSLSGLLKKDST	hypothetical protein
NMCOPAPP_04546	37	-4.42507	0	-104.674	-2.82904	-0.681441	-3.45782	-1.8745	FALSE	0	train	0	FALSE		smc__11021	1235441	Nocardiopsis gilva YIM 90087	Secondary Metabolism Collaboratory	MRRPWLGLTALPLSLILLTSCTQPAERGSFESLSIASGTTGGVYYPIAGAISQIVGSEIEGVGATPEATAASVENLRLLGAGASELAVVQGDSAYQADSGEGEFAEKPVENRALLVLYPNVYHNVSLRSIDDRLDLDCFSDVKGHRFSVGAPGSGNELTTSLVFADLGMDFDDIDVQRYAYAETARALREGQLDAGSWVVGEGHGSLRELEATDPLHLIPLCGDEVDAVVEDHPFYTSHIIEGGTYSTVSDDVRTVAVWNILTVRPEFPDKLAYRMVKAVYENADAVNRVYQPGTEYLVPESLRKSPVPLHPGALRYAEEAGVDIPLKLRG	hypothetical protein
NMCOPAPP_04552	9	-4.07675	0	-3.31775	-0.368639	-0.104195	-0.40837	-2.43394	FALSE	0	train	0	FALSE		smc__11021	1235441	Nocardiopsis gilva YIM 90087	Secondary Metabolism Collaboratory	MIGAAALTGVLVSAPPAAADTADTVAPDLQSFYDQEPSWKPCGGGLDGLECAKIVVPMDYDNPKGEKIRVAISRHKATDRDHRRGVLLINPGGPGGTGLGMAQYLSDQRIAEVYDLIGFDPRGVGKSTQLRCTEPDLDDLELSSRPTNAELHNFTEAARRTEEGCDRTAGSLRPHITTANTARDMDVIRGVLGEEKTNYLGYSYGTYLGAVYGSLFPDRMDRSVLDSSIHPDRVWRDTWLAMSRAHTENVERFTEWAAENDAELGLGDSPEAVFQTMEDVAQQLHENPVDGFDRTSFDQTVFGLNRDQGRWDVLASFISSFRDGDSAAAREAAKAGSLRIAADRERLADGGPSTFTTIRCEADWPKGTGGYYADMREYTDKYAYGLGAMLSAPDACTFRSYTPDEKPVELKRDGYPTGIVVQGHYDTQTAWAGGPAMAKRLRDSLIIVENDSNHGYYGGPDYDCVTEQIDDYLIDGILPGSATTCPGQPMPNLKSADTADEDNLTEKVQEQIDEEEEQPAPPVPAPIPAA	Tripeptidyl aminopeptidase
NMCOPAPP_04609	15	2.904	0	-54.6158	-3.90113	-3.5322	-3.90405	-1.09719	FALSE	0	train	0	FALSE		smc__11021	1235441	Nocardiopsis gilva YIM 90087	Secondary Metabolism Collaboratory	MPQLAIDATCLPQYEKLDRPTRERLLAVTRKFRELPLHALLSHPDLRIQSLPSGQDPRIRTFRISDSWTGVMLAPESGETFLLVHLLPRGAAEEWAVDQRHDVNQVMGTLERRDATALRAPAPEAVPAQASPPATPTAPSAPSAPTSAPPPVAPPPLFDHVSDRDLARLGIDPEIREFCRALSGIGELRNWGPALPQDQYEVLTALADGHSVQRVLEEVVGPRRPVVGAVATDDYDTAIRHTRERVMVVNDDQEVEDILAGEFNAWRVFLHPKQRALAYRPRFNGPAKVSGGPGTGKTVVALHRVKHLAENLPLDGRILLTSFTNALVESLRRNLGLLLPPELVDDVDVVTTDKLALDVVKEVHPDVRLRTDTRGFFANYTRQHRLPWPVDFLFSEYRHVVTAQGIGTLEGYLDPDARRGRSTPLTSAQRRDVWHAISDARAQMRNSRRLPVEDLHTEAARILDSRGERRYTSVVVDEAQDLHPAQWRTLRAAAAHGPNDMFIAGDNRQRIYDNTVSFKRLGIEVVGRSYPLRVNYRTTEEILTWADSIIRGRTIAELGEPVSLRRSTAPPGGTPSPSPSTAPTANGAAEPSGSTRCVLSGPPPELHGAADEPAELDALADRVRRWLADGIAPGDICVTARTNRLRDSVAAHLRARSLPATVFNPREHAVTDATGSVRVTTMHGVKGLEFRAIAVTGVTADALPQMDHVTSADLDENQHLADLDAQRSLLYVACTRAREALYVSWHGQPSPFLPR	hypothetical protein
NMCOPAPP_04629	27	-4.119	0	-62.8698	-2.32851	-2.0619	-2.29538	-3.69132	FALSE	0	train	0	FALSE		smc__11021	1235441	Nocardiopsis gilva YIM 90087	Secondary Metabolism Collaboratory	MSPHQRREDLIATALRVFAERSPDSVTPEDIAEAADVSRTLVYRYFPNMTELRTAALRSAMDELAPMLVPPSDLPLLEQLRTALRAFIDFADRYAPAYVALLRGGSKVASDHTESVIDEVRDQVLRLLLQRSGIEHPSPRVLLAMRCWISSVESALLIWLKERPMSEAELADWLLDQLLAMLGASGAGEVELEALTATIGSADG	hypothetical protein
NMCOPAPP_04637	8	-4.32075	0	-16.4872	-2.0609	-1.34166	-2.30414	-2.41199	FALSE	0	train	0	FALSE		smc__11021	1235441	Nocardiopsis gilva YIM 90087	Secondary Metabolism Collaboratory	MFLKKTMRALLVGAVTCASLTTGLALTEGTAAAATKTFPVKTALDGRTVKDPKVAVGEHRISDMYPTGSMVSIVCQEEGPSYGGSTVWDLTTDGYWVPDAYVKTGSDGYVMGKCSIPKSYKAKVDLNGRQKKGQDNNAPGAVVDKYKAGQSVKVKCQATAKGAIWDKTTDNLWVPDKYIKTGTDGFVQGLPRCDTGSGDTGGGSRVHGRNNGPAGSTAGTRQQKIERVINAAVSQTGKGYDYSWGAGGKGGPSYGIHHFPDGNPANGDDYNRYGYDCSGLTLYAFWKGAGVDIGSWTGAQYRSGTKIPVSQMRRGDMIFWGKGDDAGTTTHVAIYLGNNKLIEAAPPRDGKSVHVRSLYERSAWTKHVIRVI	hypothetical protein
NMCOPAPP_04646	52	-3.45265	0.025641	-85.331	-1.64098	-1.00941	-1.68767	-0.721018	FALSE	0	eval	0	FALSE		smc__11021	1235441	Nocardiopsis gilva YIM 90087	Secondary Metabolism Collaboratory	MSRPESDAARERTAGRHRRGRYRLELILGLAAVAAGVSLIVIDDRTSGHEDGVETTASTPAAPSPSAGTDGSPGERRAAADDGAEDSGEDEDAPVLLRSVEDEVKDASGDLKVVPGTSDVAGKGPLKRYMVEVEKGLPGDPEDFAAAVDQVLSDKRSWIADGAVSMQRVDSGPVDFRVTLAAPDTVDSLCAPLRTMGYVSCHQGERSVINQNRWVSGVKHFDDDLETYRTYVINHEVGHALGKGHVPCPGRGETAPVMQQQTFGLDGCEANGWPNP	hypothetical protein
NMCOPAPP_04690	9	-4.14	0	-1.62571	-0.180635	0.105987	-0.232268	-0.37746	FALSE	0	train	0	FALSE		smc__11021	1235441	Nocardiopsis gilva YIM 90087	Secondary Metabolism Collaboratory	MSDTSGRTRVGFFPTGRVFSLPALAAAATALTLVAAGCAGGDSSDGSGDGAPKADATYSGVVPAAEAPAPEGFSKAGIQKITINAPEGWQTDKSNGTLCMRPPGESKCGYGSLQVLPKVAKKDPNKWPTKDQAFDKDEGWASAPDTCRSLNTWEDGNVKVKSQKLQPLVENEGLKPGLVYLADGLKANYRAWTVTCENNDTFEVRLWLLPLSDIAVYAWSVDSQYSALYDKVAESMNTKKYKR	hypothetical protein
NMCOPAPP_04782	18	-4.10775	0	-2.6477	-0.147095	0.204263	-0.110841	-2.13343	FALSE	0	train	0	FALSE		smc__11021	1235441	Nocardiopsis gilva YIM 90087	Secondary Metabolism Collaboratory	MQEHDARVLRGAAIPTAVVGLIAMIVAFAIAGTHGLIGAVLGTLLVIVFFAVSAVIIAWTGERRPELLLPVAFLVYTTKVGILAAALILFKGTTAFDSNVLALTTLACVIAWLSGHAFMSMRVKRPYVEPVSDAEPVEEQR	hypothetical protein
NMCOPAPP_04837	21	-3.59733	0	-51.4998	-2.45237	-1.80937	-2.65204	-3.89809	FALSE	0	train	0	FALSE		smc__11021	1235441	Nocardiopsis gilva YIM 90087	Secondary Metabolism Collaboratory	MGGREIGFMLDVAYVGLTLVCFAIVGLIARGVDRL	hypothetical protein
NMCOPAPP_04847	28	-4.58291	0	16.8055	0.600196	1.71775	0.431878	-1.95108	FALSE	0	train	0	FALSE		smc__11021	1235441	Nocardiopsis gilva YIM 90087	Secondary Metabolism Collaboratory	MTTRKHVLLLLPTALAGTVILAACGGTGGGDGAAPTTEQTATAAADFNDTDAEFARMMIPHHEQAVEMSDLAEKNQAGTQVQDLADKISAAQGPEVRKLKGMLTTWGEKPLSDDAAAEVMDGMLTPDQMADLRKATGTEFDQLYLELMVEHHEGAVEMAQKEIHDGVNADAMQMAEDIVDAQESEISSMKGMLGDSGTDGGRKAAADG	hypothetical protein
NMCOPAPP_04853	6	-4.24933	0.166667	-4.5644	-0.760734	-0.61953	-0.731504	0.905559	FALSE	0	test	0	FALSE		smc__11021	1235441	Nocardiopsis gilva YIM 90087	Secondary Metabolism Collaboratory	MTRMHNNSLRPARRPRSVRLLAGVAVTAAATLLTPTASYAEPEDEEVSLEELNEQADELEDEYAGDLIQYEDAKENAKKAKKALKKADSDLAKARDDVSDIAAAQYKSSGVDPVMEVVLSRKPGGMLDDAAVVNQIAQTHTGRLDTLSDLKKKREKASKKAAKELKDAKKVIDGLKEQRDEIKKRIEKYKEERVPKPPSDDSSAGGGGTGTVPAGARGWGFDGATPRMAAIRDEIIGKFGAPYPVGCQRSSNDDHGSGQACDFMMSAGGNYPSSANQQKGQQIAEYAKNNAGRLGVKYVIWEQKIWDSRNPGAGWKPMNDRGSVTQNHYDHVHVSSF	hypothetical protein
NMCOPAPP_04885	224	-3.82666	0.0602102	-445.284	-1.99679	-0.959949	-2.05057	-1.077	FALSE	0	train	0	FALSE		smc__11021	1235441	Nocardiopsis gilva YIM 90087	Secondary Metabolism Collaboratory	MSRFARLAFTDTVRQLQQDEGTRPARWKNLGEAVGRERDPLGERETEFITGRDGFYLGSVGETGWPYIQFRGGPPGFVHVVDPLTLAYADVRGNRQYITNGNLKTDSRVALFFMDYAHQSRLKLFGHAHTRNLDEDPDLAERVSSPRTAGRVERIMVIDLEGHDWNCPKHIPRRHSDAELAPTYERLHALENENAILRKRLAELGADTDPAV	hypothetical protein
NMCOPAPP_04887	9	-3.77714	0	1.53131	0.170145	0.673004	0.243099	-2.61591	FALSE	0	train	0	FALSE		smc__11021	1235441	Nocardiopsis gilva YIM 90087	Secondary Metabolism Collaboratory	MTRNIAIVGLGPRGMSTLERIVENARLHPHSPVVVHAIDAESPGAGSVWRPTQSWHLLMNTVASQVTLFNDTSVRCRGPIVPGPSLYEWIQRGGADELDDPELRAQAARLAADDYPTRALYGRYLHWVLDHVRAGLPANVRLHVHTDRVLAVTALGSGGYAVVPSHSTQAITVDKVVLALGHLPASLRERERRLEAFAITHGLQYIPPANPADIDLADVTERNTVLVNGLGLNFFDYLSLLTSARGGRFDETTGGLVYRPSGTEPRIVAGSRRGVPYHARGANQKGVTGRHVPRFLTPETIERLRARARGVGGLDFYDDVWPHITNEVAFVYYCAMARQSDPAADRRAFATELVTALTHGPEHTRPLLRRHGIGGDTEWNWDCISRPLGEGVFASPEAFTDRLLAYLREDLVNSYGGNVDNPIKSALDALRDLRNEVRQVIDHGQLTAASYREHVSGFYTPLNAFVSIGPPPRRIAELIALIEAGIVTVAGPGFSATADPRGHFTGTSPAVVGAEYTGDVLIDARLPDPGVVGSDDPLVRYLLDSGIGRRHRLRTNGTEHVTGGLEVTDRPYRLVDACGRPNPGVHAFGVPTEGVHWATAAGVRPGVDSVILGDADAIARSVLGLDDPPDGDHDVRHEAVLTSEPHALPAH	hypothetical protein
NMCOPAPP_04897	6	-1.93957	0	-3.65264	-0.608773	0.105004	-0.851727	-0.76499	FALSE	0	train	0	FALSE		smc__11021	1235441	Nocardiopsis gilva YIM 90087	Secondary Metabolism Collaboratory	MVAWEKQSESNATWALTVAHPMSTSLVVGAGGYFAPFIRAYIERAGAPGHIGHIVAAKDRRNALRNPYAHLRIPDITPETVAGSPMLWEPIRYLETCPSSDGACAVVLGGETAARAARGAPAWVRGTAMRSEPISFAGRDAVNPRAGRDCAADVYHQAGIANPRREIDVAEVYVPFSWYEPMWLENLGFTDEGEGWKLTEAGATAFDGDTPWNPSGGVLSANPIGASGLIRFAEAAQQVRGAAGEHQIDGARVALGHAYGAGSQFFAMWIVGADRP	hypothetical protein
NMCOPAPP_04921	48	-4.10068	0	-212.611	-4.42941	-4.21502	-4.42727	-0.375809	FALSE	0	test	0	FALSE		smc__11021	1235441	Nocardiopsis gilva YIM 90087	Secondary Metabolism Collaboratory	MTAPPEANGAAAGNPPAAGIVTGNGRGTTAPATAARPDSRFLPQVRGHITGLDGIRAIAALMVLVFHVGIETGAALHPGVFGAFLSGGQYGVPLFFALSGLLLYRPWARAALDGTPRPAVLPYLWRRALRVLPAYWIVAATALLIWSDDRLGSVGAWVEVMTLTFTYDLDPWWVGTGPYGLGQMWSLCVEVSYYLLLPVIAYLLARYAGRAGQGRGRGGRGAANTGDGPTASIVDVRAKRLLIGLAVMVVLSLLAFFPQFYPEPRPYMHSWLPRTLGMFAVGMGLAVVSEWAWRESGPDGPVRRFCRTLPRAATLCWSLAAIVYILACTPAAGPRFVGVDGLWVGWFNSIISMAFAFFLIAPVALMPRYDAASESTGDGGSPLSRWSEGAWLRRLLAHPVSVYLGKISYGIFLWQFVVLYMWRGFTGQEIFTGSFWFDIVPVTLGTILCAAATYRWVEEPSRRWYNAVGPGRGKRKAKAEQTAATG	hypothetical protein
NMCOPAPP_04977	8	-3.42813	0	-0.778367	-0.0972959	0.072618	-0.122572	-3.50906	FALSE	0	train	0	FALSE		smc__11021	1235441	Nocardiopsis gilva YIM 90087	Secondary Metabolism Collaboratory	MADSAQSQPYIRGYQAEGGVWTDIGSHRGRPGSWVAVACIFVGFALGGLSLVLGMSWWLLGAGAALILIGAVLSLVTDIFTDVVLDDPHYEPEEPHETPLHKIKQREREMAVGDEM	hypothetical protein
NMCOPAPP_05098	50	-4.07859	0.0277778	-211.86	-4.41375	-4.21192	-4.43124	-2.07756	FALSE	0	eval	0	FALSE		smc__11021	1235441	Nocardiopsis gilva YIM 90087	Secondary Metabolism Collaboratory	MSNEPTEPRADGQPPAVERGGLWGLILSTAGLVLLFPMGVLLSILGIYQGHKARRAAKQNNTTAPGAIPSVVLGWLGVAISALGLIGMLMFWSEFDAYQQCSSRAHTVSTQRQCDETLQEDLRDAIAQRTGLPKEQVPMPNMGV	hypothetical protein
NMCOPAPP_05182	44	-4.021	0	-139.456	-3.16944	-2.78432	-3.25006	-1.74886	FALSE	0	train	0	FALSE		smc__11021	1235441	Nocardiopsis gilva YIM 90087	Secondary Metabolism Collaboratory	MVSESAPEIRASDTDRDRVAKLLQEHFAQGRLDNDEFSARLESAYKARTVGELDPLTRDLPERDLTEKRRATEGQAVREARRTESAGDERSPQTSDLLKDPALLIPWGLWAGVNTVCFSIWSILFLTGTTDGYPWFLWVLVPWGMIMLLITLALFFTKTGSDRAEDD	hypothetical protein
NMCOPAPP_05314	8	-3.71729	0	-7.23573	-0.904466	-0.709369	-0.939836	-3.01753	FALSE	0	test	0	FALSE		smc__11021	1235441	Nocardiopsis gilva YIM 90087	Secondary Metabolism Collaboratory	MSEADREQRPDPAEGAADGRPTPGADNGAEQRGYPQFEHPGPGRDVARSDEAEGTEDDWLFAETAGPSDLPALREVTAPTDANFTEQVAPPLPGDGDHADQPSVPETGEAALAPQRPEGADGAAADRPVRSREEGPGPVTPLWSRVSAEPEHESPVAPDTARDALADGPAAHHGPDSGAAASRRGRPRFSPPVLPPATSVPAAPRVGPYAARPHPGSGARPPGPSGYPSAHDPANGGAVPVPPGYPVQGPRPPGHRPGYGAGGHMHAPSGAPAPGPHRPLGTAPAPPGASHGGNVRFLPPMAPAPANGAAHRPPPPPAPARAPQEVEDDDVTRGSHQPHWATVPFQVLLVSLVFIAVPGPLLIGFGPGWLLLSTLAVALGTTVYALLSWWNSSFGLRDDHLVVHSGVVRRGSREVPLSRLQAVDVVRPLLMQILGLAELRIELAGGDASCVRLRYLSRRTAERLRASLLAHAAGLSGTTPEAPEWPLYRLPFGLLLGALAFRLPVLGAFVLFLVLMVAGISSGEPGVLGAAVPLLLGLMQGFIGPLLRYTDFYASRSPDGLRLRYGIFQARMQTVPPGRVQAVQIVEPLLWRALGVARVDANVAGYVGERQMDSSTLLPVVPRGVAYALVGEVFPGADAARVALRPARRGGSAHDALGLDDRLFVSRRGLLCRVTEIVPLARVQSIRLTAGPISRRRGVADVDADTPPGPIRARAVGRDLAEARRVVDAVAERGHAARTTTAGPERWATRGEGRGPVS	hypothetical protein
NMCOPAPP_05377	146	-3.82362	0.127119	315.711	2.19244	2.93689	2.34455	1.87575	FALSE	0	train	0	FALSE		smc__11021	1235441	Nocardiopsis gilva YIM 90087	Secondary Metabolism Collaboratory	MSENATIDPGRAEELRDQAVTQLVTDGTIVSQRVEAAMRAVPRERFAPEAALEDVYSPYGAVITKRDEHRVAVSSVSAAQIQAMMLEQADLRPGHRVLEIGSGGYNAALLAEIVGPGGAVTTIDIDPEVTERATRLLKENGYERVRVVRADAAQGVPEHAPYDRILVTAGAWDIPPAWMDQLAAGGRLVVPLRMRNLTRSISFLKSGDHLTSTSARICGFVPMQGAEEHRETLVLVNGTEEIALRFDDEVPADPHQLDNAILHPRVETWTGVTVGLQEVIDTLQLYLATHLPGFCIMAVDPNLDTGLVSPNNPRFSLAAVDDDTFAYLVTRRTPEEQSVEYGIHAYGPHGAAFADAVSEHVRTWAREQRGGPGPRIDVYPVSADVAADLVITKMHTRVTFTWPPATAAG	hypothetical protein
NMCOPAPP_05520	50	-4.13633	0.0789474	-48.716	-0.97432	-0.147182	-0.993779	0.981974	FALSE	0	train	0	FALSE		smc__11021	1235441	Nocardiopsis gilva YIM 90087	Secondary Metabolism Collaboratory	MVDARIPDGYGPDDELDYEGPEPIWLQLAAVLVARIEQGVYLPRRPIPGVDRLVQEFGIARGTVRKTVAFLEERGYVRAVSGKGTFVTERPGSGSDAE	hypothetical protein
NMCOPAPP_05527	3449	-4.17317	0.0017717	-17989.4	-5.24318	-4.97272	-5.28148	-2.71527	FALSE	0	train	0	FALSE		smc__11021	1235441	Nocardiopsis gilva YIM 90087	Secondary Metabolism Collaboratory	MATESVTSARRGRVLLAAVALCAAGGLATPPSVAAAPVGGYVALGDSYASGVGAGSYDSRSGDCQRSTRAYPQLWADTYAPSSFDFTACAGATTSDVTDSQVGPLGRGTELVSITAGANDAGMSEVLVTCVLQTESACRDRAAEARAYINETLPGRLDDVYTAIRGEARSASVVVLGYPRIYELGGTCPAGGLSEESRAEVNSALDELNDVTGKRAADHGFSFGDVRSAFTGHEICSDDPWIHGMTIPVGDSYHPTAEGHSDGYLPVLDDIA	Lipase 1
NMDGGIMP_00002	13	-2.4284	0	-30.6373	-2.35671	-1.89351	-2.13262	-0.822074	FALSE	0	train	0	FALSE		NPDC057634	2126350	Brevibacillus porteri|Brevibacillus mc-1|May-19-2023	Shen Lab	MLVFWEKGYEATSIPDLLKAMELSRSSLYETFVDKETLYVEAIQHYKKIGQKKRDLLVYASSAKAGIRQYFDQHITSAFDEDLPKGCMITNATLGLDSPDEQLHKLIRDGFEELEHAFYELLSKGQQTGEIDSKKDIKALSHLLLNLNHSINVVSKVKTDKKIIYDMMNTVIEML	HTH-type transcriptional repressor ComR
NMDGGIMP_00007	48	-4.10107	0	-145.7	-3.03542	-2.74263	-3.03821	-1.20465	FALSE	0	train	0	FALSE		NPDC057634	2126350	Brevibacillus porteri|Brevibacillus mc-1|May-19-2023	Shen Lab	MYAQTVRYDQFGEPHEVLKVEQRLIEPLKQDEILVKMSARPINPSDVIPIRGAYKHRINLPAIPGYEGVGTVMDTGPFAPRSLIGKRVLPLRGEGTWQEYVKTTAELAIAVPDSVPDDIACRLYINPITAWVICNETLQLSSHQVLLVNAANSAIGRLFIQLSALFGFRVIAIVRNARYTEELMQLGAWHVIDSSRVSVYDAIMSVTNGQGAHASIDSIGGPNGLELAKSTRAGGIFLSLGLLSGVQVDWSIISKELGVLPQLFLLRHWNQRVSVSTWHETFEKVIDLVQNGKLLLAEPGEKFALHDVKEAVQFAENRQRTGKIILV	Phthiocerol synthesis polyketide synthase type I PpsC
NMDGGIMP_00034	108	-4.25611	0	-260.796	-2.43735	-1.445	-2.69472	-1.88414	FALSE	0	train	0	FALSE		NPDC057634	2126350	Brevibacillus porteri|Brevibacillus mc-1|May-19-2023	Shen Lab	MRERQVIVGLAQGLHARPATLFVKVAASFSCEIGLNKDEKKVNAKSIIGVMSLAVSKGQSVVLTADGADAEQALDALERVLVSVE	HPr-like protein Crh
NMDGGIMP_00039	40	-3.88969	0.118056	-65.092	-1.6273	-1.01055	-1.50546	-1.14284	FALSE	0	train	0	FALSE		NPDC057634	2126350	Brevibacillus porteri|Brevibacillus mc-1|May-19-2023	Shen Lab	MKLFLQEHIPLICYTIVQLFIVLFIYWFDGYPHILTALYSVFMGIFLLTGYLIYRYYSHRSFYKRLSKPMETLNESIQDSDLTPLSMALDKLLQTQYQNYQNQLKKWERKQQEQMTFMNQWVHQMKTPLSVIELITQDADDPRFDSIIEEAERIKKGLEMVLYVARLETFEQDFHVDRVQLLEMIDSVIHENKRLFIRSYVYPEVRVDPLLTVETDKKWFQFILNQVITNAIKYSSSKKEKIIISAYSKGRAVILDVRDHGVGIPAADLPRVFHPFYTGENGRKFKESTGMGLYLVKEVCGKLNHRIEIQSEADKGTKVSIVFPYASR	Sensor histidine kinase GraS
NMDGGIMP_00064	108	-3.61987	0	-131.293	-1.25041	0.0016982	-1.43559	-1.83934	FALSE	0	test	0	FALSE		NPDC057634	2126350	Brevibacillus porteri|Brevibacillus mc-1|May-19-2023	Shen Lab	MKAVNWNRPDDDFTMTFWNQNIMQFWTDDEIPLSDDKMAWMELSATERDTYKKVLGGLTLLDTVQGGVGMPKIMEHVDGLQRKAVLAFMGMMEQIHAKSYSSIFTTLASTEEIDGIFSWVENNPHLQKKAALISKRYQEIEKPKDLYMAMVASVFLESYLFYSGFFYPLYLAGQGKMTSSGEIIDLIVRDESIHGLYVGVLAQEVYQGLSVVEQTAAKEELYALLHELQENEEAYTTSLYTEIGLADEVHVYVRYNANKALMNLGLDPLFPEEEVNPIVLNGIRTQTKQHDFFSKKGNGYVRTLNVEPLTDDDFKF	Ribonucleoside-diphosphate reductase subunit beta
NMDGGIMP_00078	7	-4.1795	0	-8.91764	-1.27395	-0.937758	-1.40709	0.158552	FALSE	0	train	0	FALSE		NPDC057634	2126350	Brevibacillus porteri|Brevibacillus mc-1|May-19-2023	Shen Lab	MSDIFLGNIKISTDSTDTEYKKVCDSLYEYNVRATNGVLKKPGKDINLYLKDDSGGVIGGVFCETWSYGLYIDVFWIADGYRNQGYGKAMITEVERLGKELGCIFARTCTFSYQAPEFYKHMGYEVFGVNDEYPDGIKQFFLKKKL	hypothetical protein
NMDGGIMP_00123	51	-4.4261	0	-166.113	-3.25712	-2.98814	-3.2394	-1.5604	FALSE	0	eval	0	FALSE		NPDC057634	2126350	Brevibacillus porteri|Brevibacillus mc-1|May-19-2023	Shen Lab	MIVQLNGKKVELAEEITTVRALLASYSLQEKIVVVERNGEIIDRSVYEQTPIADGDRIEIVHFVGGG	Sulfur carrier protein ThiS
NMDGGIMP_00168	8	-4.03586	0.142857	8.01396	1.00174	1.44485	1.1103	0.891561	FALSE	0	train	0	FALSE		NPDC057634	2126350	Brevibacillus porteri|Brevibacillus mc-1|May-19-2023	Shen Lab	MSNIPKISEAEWEIMKVIWRDHPATAEQIIERLPADIEWTEQTVRTFLNRLLKKKAISYEKSGRSYRYFPLVQEDECKRAESESFLKRVFNGAVGTMMTNFLEDVQLSNEEIDKLQKILTEKQKKKQ	Penicillinase repressor
NMDGGIMP_00286	9	-3.33643	0	6.66205	0.740228	2.04863	0.437004	0.427932	FALSE	0	train	0	FALSE		NPDC057634	2126350	Brevibacillus porteri|Brevibacillus mc-1|May-19-2023	Shen Lab	MIVILIFVGGYLGLSVQTSETPDKVEVKGQQSESHQYDTLHSPPPQNSVMNSNETEIKKTEPLDGEGITVIGDSVIMGVEPYLKEKLPKITVDGKVGRQMSHAKEVVNELEKQGKLGDYIIIELGTNGTFKQDHLRNLLTSLSDAEKVLVVTTRVPKGWQDTVNSTIKEVVSEFSNAKVVDWYAASEGKGDYFYKDGVHLKPDGSRYYASLLIEALQ	hypothetical protein
NMDGGIMP_00399	11	-3.8482	0	-2.30221	-0.230221	0.102515	-0.301751	3.96112	FALSE	0	train	0	FALSE		NPDC057634	2126350	Brevibacillus porteri|Brevibacillus mc-1|May-19-2023	Shen Lab	MKMSEQILYFEDFEVGTCFTSPARTITEADVVNFAGLSGDYNALHVDAEYAKSSVYGERIAHGLLGLAVSSGLFTRTELNRRMAPSLIALLGIQSWRFLGLLKIGDTIHLEVEIVEKEETSKPDRGFVYFKRKMLNQRGEVVQEGTTPMLIRRK	Bifunctional protein PaaZ
NMDGGIMP_00426	20	-4.0205	0	-56.5758	-2.82879	-2.25876	-2.99156	-0.130927	FALSE	0	train	0	FALSE		NPDC057634	2126350	Brevibacillus porteri|Brevibacillus mc-1|May-19-2023	Shen Lab	MVEFKLPDVGEGMHEGEIVKVLVRTGESVQQDQPLLEVQTDKVNAELSAPVTGIIREIFISEGETVEVGTTLLVIDAGTEAKKEETKLPEKVVNPDKTVNFSPARSDHRRSLATPYVRQLAREMKLDIELVTGTGAAGRVTEEDLRQFANRLQKAAPAKFPTTATGNERLLEASTVAVETEVVVQPKTGAATRVATSSQGDIERLPLKGIRKKIAEHMVKSVTIIPHVTSVDELEMDQLRALREKLKPHADKRNIKLTFLPFFIKALVIALKEFPMLNASIDDSTNEILLKRFYNIGIAADTPEGLIVPVIKDADHKSIFQLAEGIDQLARLAREGKLTMEHITGGTFTISNVGPIGGLQATPIINHPEVAIISLHKMEKRWVVREDEGVIRWMMNLSLSFDHRLIDGVTAVRFTNRIKELLEDPNLLFAEMV	Dihydrolipoyllysine-residue acetyltransferase component of pyruvate dehydrogenase complex
NMDGGIMP_00439	26	-4.25567	0	-89.0126	-3.42356	-2.82467	-3.59821	-0.68575	FALSE	0	train	0	FALSE		NPDC057634	2126350	Brevibacillus porteri|Brevibacillus mc-1|May-19-2023	Shen Lab	MDTNLIKQIERPTLREQVYQGLKKAIIMLELKPGQRVNDNELAALFGVSRTPVREALKRLEDEGLIESVPGSLTRVTPLLEKEAKNAFPVVAALHGLAARLAMPFESEVIRSLEQWNEKLEVALEQQDVVKAIEADDGFHDVILEAAGNREIYLALERVVPKIRRLEFARFGSLEGVESVEQHRRIIEAIRDNNSQLASSLMEENWINLGRLLTDHSNDE	HTH-type transcriptional repressor RspR
NMDGGIMP_00442	17	-3.74929	0	-26.6414	-1.56714	-1.08309	-1.68654	-1.35935	FALSE	0	train	0	FALSE		NPDC057634	2126350	Brevibacillus porteri|Brevibacillus mc-1|May-19-2023	Shen Lab	MDLYYEVSGEGKPVILLHSGGADLRDWTFVAPILAKQYQVIAFDGRGCGKSPSPTETANYVDDLLSVMDHFQLDEATLVGHSIGGRIATDFMLTYPQRVSKLVLIAPDVTGYTPSQPFTEWMQKIQAAPDVDRMVELSLSACPYRFVMASPQKDLLVEMAKHNLAKMFEWATWESVWPQPPAIERLEELANQACFIIGKEDALDAQRIAEYFKEVLPERRFIEITGADHKPTLTHPEEIARAITEFLED	Tropinesterase
NMDGGIMP_00461	45	-4.27341	0.037037	-136.392	-3.09982	-2.31569	-3.27134	-2.36696	FALSE	0	train	0	FALSE		NPDC057634	2126350	Brevibacillus porteri|Brevibacillus mc-1|May-19-2023	Shen Lab	MIKGLYEAHLPVKNLLRSIAFYKQLDLELAHQTDTIAFFWIEKGRSWLGLWETDRVDTPYHVSLRHVAFHIDRKDMDEAKKWLEQKGIEVTTSFDFPPEKQPLVLPNNPQAHAAIYFEDPDGNLLEFIAPLRIDFEEAFKMMTLEDWDKREG	hypothetical protein
NMDGGIMP_00487	8	-3.907	0	-25.2858	-3.16073	-2.54167	-3.29517	-0.369344	FALSE	0	test	0	FALSE		NPDC057634	2126350	Brevibacillus porteri|Brevibacillus mc-1|May-19-2023	Shen Lab	MNRRRLTQAERKKETRQLLIDAAIETFAQLGFHGASVDKIADHAGFTKGAVYAHFQSKEDLFLAILEGQMQLHVSNIHHVIDHQPSLSHFIEAMDAYFMSVQQQNRTWNMLNLEFLLYAMREESVRKRWSNMIIESVQHLSKAIQTLMPTESDSTLSADEIAWTILALENGMTIFYYISGDQAPLSLYGKALQNMLSSK	hypothetical protein
NMDGGIMP_00525	115	-2.57736	0.0238095	-404.455	-3.57925	-2.69478	-3.61083	-1.13877	FALSE	0	train	0	FALSE		NPDC057634	2126350	Brevibacillus porteri|Brevibacillus mc-1|May-19-2023	Shen Lab	MLEVNCDTSSLKAELLQELRGISVTLDESIHALKSENECVLGTFDQIRTKFSRLETVAASFYLQCYLSPYTEKYLDLSKAVQHLAKRRQGALIVVEREEPLDLLLQAGIPIGATMSHSLLESIFYPGSPLHDGAVLIRENHIISAANVLPLSQVFVGEKKLGTRHRAALGLSEKSDALIVVVSEETGKASFAMQGHLYPIISPS	Diadenylate cyclase CdaS
NMDGGIMP_00529	86	-4.07396	0	-404.911	-4.76366	-4.09386	-4.90301	-1.08156	FALSE	0	train	0	FALSE		NPDC057634	2126350	Brevibacillus porteri|Brevibacillus mc-1|May-19-2023	Shen Lab	MPRYEFSPLGDSGVMVKLGEVIDQQTHEKVILFSEYLQEHPFPGMIESVPGFTTVTVYYDPITLFDPLDDVLPYDRVVAILEQRSQQISNTHSTEYRLVEIPVCYGGSFGPDLEVVAKQNGLSIEEVISIHSTTEYLVYMIGFAPGFPYLGGMDERLATPRRSSPRLSIPMGSVGIGGMQTGIYSIESPGGWQIIGRTPLSLFRAGESSPSLLSAGDKVRFRPISEREYDNGKKVY	5-oxoprolinase subunit B
NMDGGIMP_00532	23	-4.4225	0	-33.7046	-1.46542	-0.913115	-1.51565	-2.06787	FALSE	0	train	0	FALSE		NPDC057634	2126350	Brevibacillus porteri|Brevibacillus mc-1|May-19-2023	Shen Lab	MTTATVTNNQPNPPIKKRGKWSKMGRRFVRNRWAMTGMFLLMLAVVSALFAPVIAPSTPDKADLRARLVAPSWMDDTGKSEYLLGTDQVGRDLLSRIIYGARISLLVGVVSVLISLVIGVILGLIAGFYGRWVDDLLMRLADVQLAFPFILFAIIVMTVFGAGLWKLILVLGISNWVGFARLVRGQVMSVKEMEYVQAAKAIGATNLRIIRKHVLPNVSSSIIVLATLNVATNILLEASLTFIGLGVDPSIPTWGGMLADGRNYLETAWWVATFPGIAIMITVFGINLLGDWLRDELDPNLRV	Glutathione transport system permease protein GsiD
NMDGGIMP_00590	8	-3.59225	0.166667	-4.97282	-0.621602	-0.213261	-0.664429	0.321103	FALSE	0	train	0	FALSE		NPDC057634	2126350	Brevibacillus porteri|Brevibacillus mc-1|May-19-2023	Shen Lab	MNRLEANTIHEQTIGVEATSVFFPEGVETAERLAEKTGIPTRVIIEKFGLYQKHVADDTLHASDLAVLAAQQLTGSVIDPSEIDVIIYFGSPHKDYYVWSSAPKITYELKATNAYGFEMMNVSSCFPIALKVAKDMLTADASIENILLVAGCKESQIVDYDNPRSRFMFNFADGGTAALVKRGATKSRILHSCVITDGSFHDDIRVPAGGSKLQPSHETVENRLHYIDVPNPSDMKERLDPVSIPNFVHVVEQALAKSNRSLRDLKLLLPLHTKRSMFLELLERLQLSEEQAVYLDHYGHLSALDPCIGLHVAQQEGRLAPGDIVVAVSAGTGYTWAATVLEWLAESQ	3-oxoacyl-[acyl-carrier-protein] synthase 3
NMDGGIMP_00595	56	-4.10921	0.00961538	-90.4166	-1.64394	-1.11016	-1.77573	-1.98171	FALSE	0	train	0	FALSE		NPDC057634	2126350	Brevibacillus porteri|Brevibacillus mc-1|May-19-2023	Shen Lab	MESVKNIYCIGRNYRLHAAELGNDVPTKPMIFDKPTHALAMTNGEAIELPASRGELHYEAELVIHIARPYEPGVTLDEMIDKIALGIDFTLRDVQSELKKAGHPWLLAKGFKNSAILTSFHPFPGIQELHQTDFTLLKNGEQVQRGNLRDVIFDLETIIAYISEHLGLDQGDIIYTGTPAGVGPVTDGDVLILKWGEETWGQFTAKMK	putative protein YcgM
NMDGGIMP_00633	40	-3.98264	0	-59.9867	-1.53812	-0.970452	-1.53337	-0.381076	FALSE	0	train	0	FALSE		NPDC057634	2126350	Brevibacillus porteri|Brevibacillus mc-1|May-19-2023	Shen Lab	MSVIHETSILEWQAAMTAGTTTSRELTLAFLQRIANYNKQGIRINAICELNPDALAIAESLDRERAVSGSRGPLHGIPVLIKDNIATSDKMHTTAGALALADSFASADAFVVTRLREAGAVILGKTNLTEWANFVSNNMPDGYSSRGGQVLNPYNPGVLDVGGSSSGSAAAIASGFAVVAVGTETSGSILHPAEHNSLVGIKPTVGLISRSGIIPISHSQDTAGPLARTVTDAAILLGALTGIDENDPVTGKSEGLAYTDYLAFLDADGLRGARIGVVRSSFLAECEADEIALYEAAIEKLKEAGATVIDAVTIPTENDEWDIHVLVHEFKVGVNAYLKTLPASFPIRSLQDVIAFNRAHEEQALLYGQELLEESEQTSGTLTEPEYLANRLFDLEMSQKQGIDAVMMGHKLDALLYPGSTGYAIPAKAGYPSITVPAGYTTAGKPFGIMLTSLGFQEPTLLRLAYAYEQATRLRVAPNMATV	Glutamyl-tRNA(Gln) amidotransferase subunit A
NMDGGIMP_00641	8	-3.47225	0	-10.1088	-1.2636	-1.15593	-1.22787	-2.11181	FALSE	0	train	0	FALSE		NPDC057634	2126350	Brevibacillus porteri|Brevibacillus mc-1|May-19-2023	Shen Lab	MKRPIIGILTWREGKRFAEPTYFRRLLKAGQELGCTVFLFSPNDVLGAGKQVRGYVPGSNGGWQARIFDRPDAVFDRYRYTPTQAFKNYVAFRRTSNFLYANNRLANKWRVHEVLHRDPRMHRWLPETHLYNRQSLVNMLGKHPLLYVKPLNGTGGRNILSIEKRGGELRLLGRNKQRAKVSTVVSDKAAAQRWVDRWTRQEKYIVQQGLRLQLVPSRAVDMRLLIQKNGQGEWSITGHGIRVGPERSATSNLHGGGKAIPVSVFLRPKFGEERTAQIVHDCEQLAFQTAETLEEHFGRMVEFGLDIGIDVDGRAWLIEVNPKPAREIFREMGAMGQYKNAITRPLEYAMYLAKTQGREGREPLLKRKVARG	Endospore coat-associated protein YheD
NMDGGIMP_00655	7	-3.72	0	1.40258	0.200368	0.320472	0.195741	1.63899	FALSE	0	train	0	FALSE		NPDC057634	2126350	Brevibacillus porteri|Brevibacillus mc-1|May-19-2023	Shen Lab	MNKMILFLLKRQLIVYLFTFLLVIAGLGSLFSFNIELVPKTNFPDIYVRISGGALPPEEMEEKVTKKVEQELKSINDIKKYSSSTSAGSVRINVSANEGKGEQVKQDVQNAVNRLRNGFPKAVDSVDISQSNMGSDQMIDFAILGAEPKTMLSLAKTSIKDRIEEVEGVKEVTVDEKSFENKITISFLPQRLNAYQTTPAAIISQLQDTNWKQGIGTLENTGFDTVVMIDNTYQTPQEIEALPIDTPRGTVSLNQLAQIEDLRGKVKDFVALTNGSVFIQISVTRADGYDLITTQKNVEEVVRKMNTEANGKYNIKVMFEGASFVEHAVSNLSRDVMIGGALAIIILFVFLRNWRVTLVIATTLPLSAFMTFIAMKLAGYNIDMISLLSLSLSVGLIVDAAIVVLESIYHYREKGEELKQAIIKGTREVLTPVFTSQLTIIIVFLPLVFADFEDWLKPVLATIAFTVSAAIIASTIAAFFFVPVFSNRFLKKDKHVSLEGEGKEHFIIRIFSGILNVAIKHRIKTVLLAVALLVGSAFLIPFMKMGQGINPNENIVFVTMKMPIGTTLETAQKAAVTAETSMREIPEIKDVFFFTSKEEATLFISLIPKTDRTREKDALNEDINKRLNATPGIESVSMSFGQQGGSGPIQLDVYGDDMEVMRKIATDLEAMLGTINGLTNIRNDFKEGKEKVTLLPKQEALTRLNVDHRSLLQQLSVLIGSQPITSITQDGIEVDIVAKMPDNWLKHPDQLKTIMVTSKDGAAVPLADLVDIEYSKSPITIERKEGDRIVTVSAEMLGSDLGPVGREINEKLPSVPVPAGYKVEIAGKLKEQSTNISQGIFVFLGVLALIYVIMVAQFGRMSQPFIIMLTIPMALVGVVLGFVLTQRTFGEMAMIGIIMLVGIVVSNAILLIDRINLLRKRGMDTAEAIILGTKERIRPVIMTKLTAILGMLPMGLAMAEGSDLEAPLATAVISGLIFHTIVTLVLVPVLYSLFEGAKEKRLARKAARQAKREAKREAKQNKDKNVPPTEV	Swarming motility protein SwrC
NMDGGIMP_00698	32	-3.9365	0	-95.4801	-2.98375	-2.49134	-3.17402	-0.614129	FALSE	0	eval	0	FALSE		NPDC057634	2126350	Brevibacillus porteri|Brevibacillus mc-1|May-19-2023	Shen Lab	MTDSQLIREIKEGNLECYAELIRRYEKKILSFVTHLLRQAHLEHIAEDICQETFYKAYKSIHSFRDVEATFSTWLYTIARNSVLSELRKSRNSDVYLDDTLQVPMASPKTLPEQVLLRNERESMVRLAINSLPEKQRSALILREYEQMDYTEIATILDLTVSSVKSLLFRARQSIRGQLENYILDPHLDEAEGMNR	RNA polymerase sigma-H factor
NMDGGIMP_00708	33	-3.33278	0	-89.8842	-2.72376	-1.6588	-3.05477	-0.891595	FALSE	0	train	0	FALSE		NPDC057634	2126350	Brevibacillus porteri|Brevibacillus mc-1|May-19-2023	Shen Lab	MYFPSLAEVKTLSASYSLIPVSMKLLADQETPIRLYQKIRTSDSFLLESVEGGARWARFSFIGMNPFQIIEAKGEEITVSYRTGEKLVQTGNPVSFLREETDRYKSPKLPGLPRLSGGAVGFFGYNTLRYFENLPAHRKEAVRVPDMRFLFVDEMIAFDHLKQEIQLIVNLHVEPGDTADTIGEKYKQVCERIEELATKVMAPLEMDQRIQVAADTPTPLTVEPNMTREQYEQLVVQAKEYIAAGDIFQVVLSQRFSVKTDVDPFAVYRLLRTLNPSPYMYYLEYEGETVVGTSPELLVRVEDEKVEMRPIAGTRKRGATPQEDAALAADLLADKKERAEHYMLLDLGRNDVGKVSAYGSVKVEEALVIENYSHVMHMVSHVTGKLREGLHAFDALLSAFPAGTVSGSPKLRAMEIIAELEPDARHLYAGAIGYISFDGSLDSCITIRTLFFQDGYAHVQAGAGIVADSVPASEYQETVNKAAAMLSALEKAEQMFVRKVELSC	Anthranilate synthase component 1
NMDGGIMP_00712	5	-3.49533	0	0.371625	0.0743251	0.154192	0.0715921	0.925421	FALSE	0	test	0	FALSE		NPDC057634	2126350	Brevibacillus porteri|Brevibacillus mc-1|May-19-2023	Shen Lab	MDKHKVIEAYRRGLITLQECGQILGAERTQLDDLIRVDHTRKPLSPNPFFNV	hypothetical protein
NMDGGIMP_00713	146	-1.35451	0.00584795	-331.043	-2.26742	-1.70151	-2.35289	-1.30688	FALSE	0	train	0	FALSE		NPDC057634	2126350	Brevibacillus porteri|Brevibacillus mc-1|May-19-2023	Shen Lab	MEDKDFLQFIASVKKMTGIDLALYKEAQMKRRLTSLRQKRGYNTFAQYFDAIAKDKELFYEFLDRMTINVSEFFRNPGRWEVLENKILPRLAKQSPRVKCWSAACSTGEEPYTLSLILLRKKMDATLLASDIDEGALAKAKQGVYTDRSLQDCPKDLVTKYFEKDTLSYRITDEVKKKVTFKKHNLLADSFDSQFDLIICRNVMIYFTEEAKHELYHKFSRALKPGGVLFVGSTEQIFQPQQYQLETEDTFFYRKMG	Chemotaxis protein methyltransferase
NMDGGIMP_00717	35	-4.36575	0	-95.54	-2.72971	-1.84556	-2.86281	-0.0246347	FALSE	0	train	0	FALSE		NPDC057634	2126350	Brevibacillus porteri|Brevibacillus mc-1|May-19-2023	Shen Lab	MNKQKWAVGITGASGAIYGVRVVQELLRAGHIVHLMITEAGWQVFRDELDWHTDDREALLQEKLQQDFSGELHYWGLRDFNCPAASGSYRCDGMIVVPCSMGTVSGIAHGASGNLLERVADVMIKEGRRLVIVPRETPLNAIQLENMLKLSRLGVKILPAMPGYYQKPQTMDDLINFVVGKTLDAIDVPHSLFRRWGE	Flavin prenyltransferase UbiX
NMDGGIMP_00808	72	-4.36716	0.0344828	-275.116	-3.93023	-2.7043	-4.13917	-1.25465	FALSE	0	eval	0	FALSE		NPDC057634	2126350	Brevibacillus porteri|Brevibacillus mc-1|May-19-2023	Shen Lab	MSAPKKIAHIGIAVKSLEKTLPFYTEQLGLELVGTEIVESEQVQVAFLKIGESHIELLEPLSDESPIAKFMEKRGEGIHHIAFDVDDVTGRLATLKEQGVPLIHEVPKAGAHDALIGFLHPKAANGVLYELCQYPKES	Ethylmalonyl-CoA/methylmalonyl-CoA epimerase
NMDGGIMP_00856	33	-4.24433	0	-53.9173	-1.63386	-0.847844	-1.70794	-2.55937	FALSE	0	eval	0	FALSE		NPDC057634	2126350	Brevibacillus porteri|Brevibacillus mc-1|May-19-2023	Shen Lab	MAHTCKLILFLFLLLALFPVAVSAAVTPAAGPINQIVQQQVDHLQLDRVEQYWHQLQRDYKGYLPDLKSEGFIQILMQQGDLSISGVMQGMGKFIFHEILMNGKLLSSIIIITVFAMILETMQNAFERNAVSTVAYSITYLVLMVLAINSFHVAITYAKDAIANMSDFMLAMIPLVIALLASVGNLASATMFHPLIIFMINTSGMMISYVVFPLLFLSAMLSIVSLFSERYKVTQLATLLRNIAMGVLGSFLTIFLAIISIQGATSAVADGVTLRTAKYITGNFIPIVGRVFSDAADTVLNASLLVKNAVGLAGVVILIMLCAFPALKILVLALIYNLSSAVLQPLGNSPIISALGTIGKSLLFVFAALATVGLMFFLAITIIIAAGNISMMVR	Stage III sporulation protein AE
NMDGGIMP_00865	13	-3.63075	0	-26.1483	-2.01141	-1.75242	-2.05039	-2.0038	FALSE	0	train	0	FALSE		NPDC057634	2126350	Brevibacillus porteri|Brevibacillus mc-1|May-19-2023	Shen Lab	MLVILIVIGLIGRSPIIATAASILLVLKLTALERFFPTVERRGLELGLLFLTISVLVPFASEKISWKDVTPLFTTVVGLTALAGGAIATWMNGKGLDLLRSEPQMVVGLVIGSIIGIVFFRGIPVGPLMAAGITAFVLKLWEWFGSR	hypothetical protein
NMDGGIMP_00868	41	1.58728	0.0321429	37.4639	0.913754	2.38989	1.01817	0.238938	FALSE	0	train	0	FALSE		NPDC057634	2126350	Brevibacillus porteri|Brevibacillus mc-1|May-19-2023	Shen Lab	MAVRTEQEMMSMLIDFARKDDRIRLVTLEGSRTNKNIPADPFQDYDISYFVTEMDSFKKNDQWLDIFGNRIMMQKPEDMELFPSELGNWFSYLMLFEDGNKVDLTLIPIDETEPYFADSDGLVEVLLDKDELIKHELIKHEVLPSDRQYWTRKPTAREFDDCCNEFWMVSTYVIKGLARKEILFAIDHLNEIARPNLLRMMAWQIGCEKGFILSVGKNYKFIDHYLPKEDWEALLSSYRENGYPQMWESLFTCYELFRKYSKAVAESLGYSYPDYDEAITKYADNIYHSWKC	Aminoglycoside 6-adenylyltransferase
NMDGGIMP_00873	142	-1.41141	0	-377.346	-2.65737	-1.8415	-2.82165	-2.32783	FALSE	0	train	0	FALSE		NPDC057634	2126350	Brevibacillus porteri|Brevibacillus mc-1|May-19-2023	Shen Lab	MAQQNVPSYGGQAVIEGVMFGGKTMTVTAVRKKNHEIEYFESPRSEYKWITTLKKIPFVRGIVGLVEASANGAKHLNFASEQYSMESGEEVSESPSKLTMILGVAVVGVLSFLFGKFVFTLVPVFLADFLLGKWVPDGVPQTLAEGGFKILLLLGYITAIAQAPLIKRLFQYHGAEHKVINAFESGVELTVANVQKFSALHYRCGSSFLIFSVFVGVVIYSLFSYDSLTERVVQRIVLLPLVIGVSYEVLQWTNKLRDVPVLRYLGYPGLWLQKITTREPDDSQVEVAIASFQKMRELDQKHVQERMVTTG	hypothetical protein
NMDGGIMP_01078	34	-3.96238	0.0727778	-62.4767	-1.89323	-0.254515	-2.13485	0.561719	FALSE	0	train	0	FALSE		NPDC057634	2126350	Brevibacillus porteri|Brevibacillus mc-1|May-19-2023	Shen Lab	MCGIVGYIGEGQAQQILTNGLQKLEYRGYDSAGVAIFNGERIEICKSKGRLAVLEERLDQSPIQGCLGIGHTRWATHGRPSDENSHPHTDESGKFSVVHNGIIENYLEIKQELLDHGVTFTSETDTEVIAHLIAVLYEGDLVAAVRNAVLRMRGAYALGVVCEYESDKMVAVRLASPLIIGVGKGENFIGSDISAVLEHTRDIVILEDGEMAVLKKESISLMKVETSEPFQREMFRVDWNVEQTEKDGFEHFMLKEIYEQPNAFRNTLVNRIDEEGKQIVLKDLHLQPEQIKGFEKIFIVACGTAYHAGLIGKHVIEELARIPVEVDVASEFRYRRPILSEKTLVIVVSQSGETADTLAALREGQRLGAKVLAITNVQGSSIAREADHVLATFAGPEIAVASTKAYTSQAIVFYLLGLYLAQVKGTLAENEREFMIAHLRQLPEQAEKALLHADEIRVYAESIRNHTSLFFIGRGIDYAVALEGSLKLKEISYLHSEAYAAGELKHGTLALIEEGTPVIALVTQKELEEKMVSNITEVKARGGNVLAITLEGNVELHRNVDEVCFVPATLPVFTPILSVIPLQLISYYTSLALGNDVDKPRNLAKSVTVE	Glutamine--fructose-6-phosphate aminotransferase [isomerizing]
NMDGGIMP_01178	170	-2.89145	0	-502.918	-2.99356	-1.68746	-3.01178	-1.73763	FALSE	0	train	0	FALSE		NPDC057634	2126350	Brevibacillus porteri|Brevibacillus mc-1|May-19-2023	Shen Lab	MSTQPTTDIDQLLPKNYDPKAAENKWYPYWIEKQFFKAERDPNKRPFTIVIPPPNVTGKLHLGHALDTTLQDIITRTKRMQGYSALFLPGMDHAGIATQARVEATLREEGISRHDLGREKFVEKVWEWKHIYASHIREQWEKLGLALDYSRERFTMDEGLSQAVREVFVRLYEKGLIYRGNRIINWDPAARTALSDIEVIYKEVKGALHHMRYPLADGTGYIEVATTRPETMVGDTAVAVHPEDERYKDMIGKTVILPIVGREIPIVADDYVDPEFGSGAVKITPAHDPNDFELGLRHQLPQIVVMDETGTMNELAGIYKGLDRFACRKQIIKDLTEQGVMFKVEEHIHQVGHSERSDAVVEPYLSTQWFVKMQPLADDALANANSPESVKFVPERFKTNYLRWIENIRDWCISRQLWWGHRIPAWYCGDCNETIVSRADVTECPSCHSHKLEQDNDVLDTWFSSGLWPFSTLGWPEESEDMKYFYPTNVLVTGYDIIFFWVARMMFSGLEFTGKSPFESVLIHGIIRDSEGRKMSKSLGNGVDPMEVIEKYGADALRYTLATGNSPGNDQRFYWEKVEANRNFANKIWNASRFALMNLADFKYEEIDLSGELSTPDKWILSRLQATIADVTRLSDAFEFGEAGRVLYNFIWDDLCDWYIEMAKLPLYGTDEAAKKTTQSVLVTVLDQTLKLLHPFMPFITEEIWQALPHQGESITVAPWPTVNEQWIFAEAESEMNQLMDIIRSVRNIRAEVNVPMSKKIELLIKPSDALSAERLIRGEHYLARFCNPERLEISLNLATPEKAMSAVITGAELFLPLAGLIDIEQELKRLEKEVATLNGEVERIEKKLNNAGFMAKAPEKVVAEEKAKMADYMDKRDKVIARLAELKGE	Valine--tRNA ligase
NMDGGIMP_01184	11	-3.723	0	-10.2406	-0.930961	-0.47713	-1.07608	-0.37186	FALSE	0	train	0	FALSE		NPDC057634	2126350	Brevibacillus porteri|Brevibacillus mc-1|May-19-2023	Shen Lab	MGKETLTLVFLLVSGLLFGSIIGEILSPWLPFLTKSKEITWSPAADLEILKYELNFQVKLNLASIGGLALAFWIHRRIK	hypothetical protein
NMDGGIMP_01209	126	-4.30045	0.0030303	-238.959	-1.94275	-0.808803	-2.06716	-1.11477	FALSE	0	train	0	FALSE		NPDC057634	2126350	Brevibacillus porteri|Brevibacillus mc-1|May-19-2023	Shen Lab	MEKQSIKLGLMGFGTVGTGVVRIIQAHQEDLQKQTGLSIEVSRILVQDAEKSRNISSMEGALTTDPASLLDDPEIEVIVEVIGGIHPAKEYILGALERGKHVVTANKDLMALHGAEILEKAQEKGCDVFYEASVAGGIPILRALVEGFSSDRIAKMMGIVNGTTNYIMTKMSQEGAEYSEVLKEAQALGYAEQDPTSDVEGFDAARKMAILATLGFRVPMKLEDVDVKGISSVSKEDIAYGKQLGYEIKLLGLARRDEEAIEVSVQPTLVPKSHPLASVNGVFNAVYVHGEAVGETMFYGPGAGELPTATAVVSDLVTVVKNRKLGVNGRGMVAPYKEKVLKEDSEKFSKYFLRIVVADKRGVLAQITQLLADKNISLEQVIQQPFNNGREAEIIMITHLSSKSDMDAVLAYMEQMDIVSTVQSCYRVEGGDK	Homoserine dehydrogenase
NMDGGIMP_01278	40	-2.58608	0	-127.124	-3.17811	-2.53295	-3.30477	-0.778516	FALSE	0	eval	0	FALSE		NPDC057634	2126350	Brevibacillus porteri|Brevibacillus mc-1|May-19-2023	Shen Lab	MNSVDLMILNFEEIRSRSIKVWKAIPEEMLNWKPDETAFTCAETIRHLTQGEFLFHQVLIGRGSKGLINLFNPFEAKEFTSVDDELEFAQPYREEFLKYLKTITINDLENIEIDLSDSGAYVKRLGSMLLRIAYHESVHTGQLLDYMRTMGIDRPKIWD	hypothetical protein
NMDGGIMP_01322	170	-4.30948	0.0379747	-372.407	-2.19063	-1.39771	-2.24163	-1.50464	FALSE	0	train	0	FALSE		NPDC057634	2126350	Brevibacillus porteri|Brevibacillus mc-1|May-19-2023	Shen Lab	MKRQQIVEQAMFAAWGVSLIATGGSLFFSEVLKYIPCDLCWYQRILMYPLVILLGVASAKKDDKIASYALILSIIGGLTSLYHYSIQKIPALQDLGSACGIVPCNTDYINWLGFITIPFLALIAFTLISILLVIVMKNAKEK	hypothetical protein
NMDGGIMP_01394	29	-4.09971	0	-41.4108	-1.42796	-0.88455	-1.56359	-1.17905	FALSE	0	test	0	FALSE		NPDC057634	2126350	Brevibacillus porteri|Brevibacillus mc-1|May-19-2023	Shen Lab	MREISAGGVVYQKQETEYMLLLIEDRYGKVTLAKGKQEMGETIEETALREVLEETGVAGRLGSKLDMITYVYTHPVTGESIDKEVHYYLVEAYNTEITVQLEEINDVHWHPAKEAWDLQLQRGYRNNDSIFRLAFDQLGIEV	hypothetical protein
NMDGGIMP_01400	19	-4.04671	0	-2.51258	-0.132241	0.750507	-0.165745	-1.09017	FALSE	0	train	0	FALSE		NPDC057634	2126350	Brevibacillus porteri|Brevibacillus mc-1|May-19-2023	Shen Lab	MFEYKFVRVELSSFRRQPKEDYQTVVHEHAEEGWRLVQIFAPSIGGDGMAKYFELIFEKPTS	hypothetical protein
NMDGGIMP_01408	8	-1.38853	0	2.0596	0.25745	0.433673	0.291715	0.903309	FALSE	0	train	0	FALSE		NPDC057634	2126350	Brevibacillus porteri|Brevibacillus mc-1|May-19-2023	Shen Lab	MVKVHCIISCLCEVIKRRTKIDYRPYYFGIWDAEYSITDQGVVTYYIDNHEEIIKGYERLFRAKVTEWYDHSQDKASNLDMFLELIDKRTEDQFVLVQIDMSLVPERDNKFALKPFPHFLMISKTENEDEWFMFDPDFRWEGNVKKETVIKAFLENPFGGGFMVDASEIKEPTYEMIHDYFYAALKRDHNPFTLELKQLITDMAEGRNGYNLDMLLPAVTQVKVIAIRKYSYEYAFLYLQDYLQYHRDEFLRIAYKVEDIYQGFTTAQYLSVKMAMTKNMALLPPIIEALEEIDLIELEVKKELERQFVLWTQMDKSLVTVDEKGWR	hypothetical protein
NMDGGIMP_01432	159	-3.70328	0	-620.546	-4.00352	-2.77283	-4.30032	-1.6276	FALSE	0	train	0	FALSE		NPDC057634	2126350	Brevibacillus porteri|Brevibacillus mc-1|May-19-2023	Shen Lab	MQGNQQGQLIYVVSDSIGETAELVVRAGASQFDRFLFDVQKYPYIEDKESIDEIIASAKESRAMIVFTLVIPELNAYITQKAALHGIPALDVMGPLMNTLQGMLKEPPTGKPGLVRRLDEEYFRKVDAIEFAVKYDDGRDPRGLLRADVVLIGVSRTSKTPLSMYLANKRLKVANVPLVPEVEPPEELFQLPIERCIGLTINPEQLNGIRTERLKALGLTAQANYANLERIAEELAYSKRIIERLGCTVIDVSNKAVEETANIILEMIRKNNLRNERK	Putative pyruvate, phosphate dikinase regulatory protein
NMDGGIMP_01502	8	-2.5962	0	4.6843	0.585538	1.10941	0.794848	-0.993125	FALSE	0	train	0	FALSE		NPDC057634	2126350	Brevibacillus porteri|Brevibacillus mc-1|May-19-2023	Shen Lab	MDWRELLVSPQTPILHTLEIIDKSARQIALVADENDRLLGTVTDGDIRRGLLKGRALQDPISLIMNSFPTVASPYETRENILALMKIKKIHQIPIVDEDGKIVHVEVLNELLRPTRKDNWVILMAGGLGTRLHPLTYDCPKPLLKVGNKPLLETILQSFIDQGFHRFYISVKYKAEMIQEHFGDGSNWGISIQYLQEKESLGTAGALSLLPEKPSEPFFVMNGDLLTKVNFEQLLDFHKTYQAQATMCVREYDHQIPYGVVRLDKYRLTSIEEKPTQSFFVNAGIYVLSPDAVENIPHNQYFDMPSLFDHLVKHQQQTIAFPIREYWLDIGRMADFERANMEFAEVFG	hypothetical protein
NMDGGIMP_01536	12	-4.3	0	-28.8975	-2.40812	-1.96169	-2.43237	-1.31753	FALSE	0	train	0	FALSE		NPDC057634	2126350	Brevibacillus porteri|Brevibacillus mc-1|May-19-2023	Shen Lab	MSTLILGFLTSLIIAFIATPYVKNLAVKVGAVDAPNQRKVHTRIMPRMGGLAIYIGYLVAFFLFVPYTSISEMLGIFIGSTIVMVVGMLDDKYQLSPKWKLLGQLVATAIVVIPFGLKIGVVNLPYSGSIDFSSGWLFWLAIPITMFWIVGVTNAVNLIDGLDGLSAGVSAIAAGTMGVMALLMDDYKVATYCFVLLGAILGFLYFNFHPARLFMGDTGSLFLGFNLAALSIMGFKEALFVSFIIPIVVLGVPLWDTFFAIVRRIVNKKPISSPDKGHLHHCLLNMGLSHRSTVLTIYSISIFFGTMAILLTKTTKWTTIIVMVALLIVIHLGTEIVGLVSRRHRPLINTYRRIKIKQTEQQRRTN	putative undecaprenyl-phosphate N-acetylglucosaminyl 1-phosphate transferase
NMDGGIMP_01539	13	-4.338	0	-36.1886	-2.78373	-2.43561	-2.80603	-2.12118	FALSE	0	train	0	FALSE		NPDC057634	2126350	Brevibacillus porteri|Brevibacillus mc-1|May-19-2023	Shen Lab	MNLPNLLTIFRIVLIPLYLYVFFSEFPYHVEIALGILIMAGVTDIADGYIARKHKLVTTIGMMLDPLADKLMMLAVIASLFLTDRISIWAALFFFVRDLAMIVTGAVYHFRGKKTVPANAYGKLTTVLLYLVIPLVMYRYEYSEAILWSVIAFSFIVSLIYLAKARLLNRV	hypothetical protein
NMDGGIMP_01709	8	-3.982	0	-7.38156	-0.922695	-0.694283	-0.814113	-1.58503	FALSE	0	test	0	FALSE		NPDC057634	2126350	Brevibacillus porteri|Brevibacillus mc-1|May-19-2023	Shen Lab	MSHRKTQPKTWWLTMLMIVALLAMQMPALAKDTNVQMLDKGKWAPATYQAVHELIEKNGIKSATYDAKKKPYVIFDWDNTSIMHDTEEALLVYQINHLAYKLTPEEFGKVIRTNVPEGPFSDSYKNVDGKPVTLDAIATDLVADYTYLYQNYQGLKGTKSLEEVTATEQFADFKAKLFFLYEAINDTHSNTIGYPWILYLFTNMTVEEVQQLAEASNDLALGMAIEKVTWTSPKSLAGKAGVVKASHTTGLRLTSEVANLMNTLRANGIDVYVVSASLEDVVRVFATLPKYGYNLPAENIIGMRLKTENGRITNVYQPNYPITVAHGKTEVIQDVLVKKYGHGPIFIAGDSNGDFEMMTELDSVQLVLVVNRVKGGKIGQQIAKGAEQMGKSNPTVVLQGRDENTGMWIPSEATIRLGQKEPQLVAK	hypothetical protein
NMDGGIMP_01780	11	-4.31083	0	-1.24752	-0.124752	0.47282	-0.273688	-1.01394	FALSE	0	train	0	FALSE		NPDC057634	2126350	Brevibacillus porteri|Brevibacillus mc-1|May-19-2023	Shen Lab	MAEKFDVIIVGAGPAGTACAYTLAKAGVNVLLMERGEYPGSKNVMGGVLYRKTMEDIIPEFYKEAPVERPIVEQRFMMLDKESAINFSYKGMEWAQEPYNNFTVLRAKFDQWFADKAVQQGALLLNETVALQCIVENGKVVGVKTDRPDGDLYADVVVLADGVNSLLAKSLGFHKEFRPDEVALAVMEVLKLDRKIIEDRFNLEGDHGCTIEIFGDSTKGILGTAWLYTNKDSLNIGVGTMLSGLIKNKIKPYELLDYVKNHPMIRPYIQGCEQQEYLAHLIPEGGYRSIPKVVGNGVLVVGDAAQLVNAIHREGSNMAMASGVMAAETILAAKEAGDYSEKMLDGYRINLLNSFVGQDLKKYKDATHHFEKFPQYFEQYIPMMNKAASQMFTVDGSSKWSKQKKIWSDLGSAKDKWKMARDLMNAWRVMK	Electron transfer flavoprotein-ubiquinone oxidoreductase
NMDGGIMP_01860	11	-4.0165	0.0285714	-14.509	-1.319	-0.540417	-1.59752	-1.87466	FALSE	0	eval	0	FALSE		NPDC057634	2126350	Brevibacillus porteri|Brevibacillus mc-1|May-19-2023	Shen Lab	MSIEKIVKQSITKQIDETTIPDEVDQRVRQSFHRYHEKKGTVSMKKRLVMMGLVAAIVLPTGVYAAINGTSYFADKPKDLNSLVDEGVKRAAAEGLSIPIDQKITDQGITIHFTEVYAEESKVLLHYRIEQQNGELVPFEFDTTELDVVGEQNGNPVYQDKNVEGTSVLNFIGTSKEDHLPFYLTDESGKEVEVGIADHDKPEGVLAFLASGFELPQPLTLNVDVNRIGKTTGNWKGQIVVDQSKVKEATEAAK	hypothetical protein
NMDGGIMP_01893	6	-4.396	0	-13.5119	-2.25199	-2.16295	-2.22346	-0.829092	FALSE	0	train	0	FALSE		NPDC057634	2126350	Brevibacillus porteri|Brevibacillus mc-1|May-19-2023	Shen Lab	MRKQKWMMMGVTAVVCSALLVPGAFAKEKDDSYTVTPSLVTPGSYAVPTVQKIEAKNAQQTGSSFIFAPTVNEKEEK	hypothetical protein
NMDGGIMP_01926	7	-4.0575	0	-5.25241	-0.750345	-0.196691	-0.761993	-0.399833	FALSE	0	train	0	FALSE		NPDC057634	2126350	Brevibacillus porteri|Brevibacillus mc-1|May-19-2023	Shen Lab	MKAKFLKEFFTFPDILIMSILFLIGLSFTISEWYVLETWVALVAGMIGYAASEYLIHRFLFHLKPPRNPFFLQMLKRLHYDHHTDPNNLHLLFLPVWYSLPLIAGTGAICYLLTSDVIVTNAFVTGVIGFLLFYEWTHYIAHRPVQPISPWGRWMKKLHLWHHFKNEHYWYGVTSPVFDVMLGTYKNEQDVEKSSTVRDLERRWDKDVEL	hypothetical protein
NMDGGIMP_01954	19	-4.42233	0	-37.074	-1.95126	-1.76307	-1.96401	0.285419	FALSE	0	test	0	FALSE		NPDC057634	2126350	Brevibacillus porteri|Brevibacillus mc-1|May-19-2023	Shen Lab	MTYLSFREYVVGAAKIGIGLGVVSILARWVTGNTIFGSPEALVKYGIFGGIGFALMGAFALSMFGLLGRKVRRELSEGMTIGDYMRDKLHPFGYWLMIIILLITTIEAMFVQGMAGGVLLNILFGLPIPLGLLCFFGFCVLFAGIGGIRSIHRFAIVQIVITFAAIILIPVYFFVGKGVEHVYNGLRLYHPYLLVLNNNEGLFFIITGLLIGFGQVFVDQASWQRLYMMEEKKIVPTFLVSGLIFATVPLAFSSLIIIVLFTGGFDDIYSLLFDLVRKIDTMILLVLFVLCAFGAIMSAFGAGLHSMISLMVNNVYQLFRPDASERQKIRLGYILAIAIGALSYGLTIYFQPTLLDLLFFFGIMYASLFLPVVVIVLTKGKAPTFILISAVMGFVAGYSSRMYVDPMMAIWIASLCTALVLTAYLCMTWLWKRYIRTPDHTR	Osmoregulated proline transporter OpuE
NMDGGIMP_01965	6	-4.45167	0	10.6049	1.76748	2.06748	1.7773	-1.31554	FALSE	0	train	0	FALSE		NPDC057634	2126350	Brevibacillus porteri|Brevibacillus mc-1|May-19-2023	Shen Lab	MSNIFSEYTKQYIDGEWREGKSQNSYTNRNPYDQSELVNIKLATVEDVEQAYQSAKAAQKEWAKTNAYVRSGIIHKIAEVVEKNRELLVNILVSETGSTFAKANAEVDFVVGDIKEYASLPLRMKGEILPSFIPGKENRVYHLPVGVVGVISPFNFPLYLSIRAIIPALATGNGVVVKPDLQTYISGGLVIAKLLEEVGLPKGLFNVVVADIAEIGDAMIENPIPKVISFTGSSAAGRRIGEICGRNLKKASLELGGNNVMIVLEDADVEQAASAAVFGKFLHQGQVCMALNRIIVHRKIYDQFIDAFAKKASVIQAGNPADPNTFVGPLINERQVDKIQGLVDQAIAEGARVIKRGEVKGTLMEPVILADVTNDMATAKNEVFGPVANILPVDSEEEAIRIANETDFGLSGSLFTRDLEHGVEVALQIETGMMHINDQSINTEPNVPFGGEKSSGLGRHGSDWSLHEFTSPRWVSVQKETRPFPF	Benzaldehyde dehydrogenase YfmT
NMDGGIMP_01968	6	-4.1775	0	-9.15136	-1.52523	-1.41106	-1.51547	1.63541	FALSE	0	train	0	FALSE		NPDC057634	2126350	Brevibacillus porteri|Brevibacillus mc-1|May-19-2023	Shen Lab	MYIEVEKGVTIFVEDLNPGPNSKTIFFVHGWPLNHNMFSYQFNVLPQQGFRCVAMDIRGNGQSDKPWNGYTYDRLADDIYVVLEALKIRDAVLLGFSVGGAISIRYMSRYEGRHISKLALVDAVSPSFVKMPGSPYGVSKEQADGLISQMYANMPELLNTVSLQFFNRNLGTATLQWFVKMGLDSASYALIKIMQAAARENVINDLSQIRVPTGIFHGIHDQLIPFKSAELTQQQIKGSKLFPFDNSGHGLPICQADDFNKKLVEFIQS	Arylesterase
NMDGGIMP_01970	17	-2.968	0.0666667	-50.535	-2.97264	-2.65801	-2.94767	-0.859417	FALSE	0	train	0	FALSE		NPDC057634	2126350	Brevibacillus porteri|Brevibacillus mc-1|May-19-2023	Shen Lab	MTKMPIIDLHCDALLKIWEKNGALSFADADELDVNRKRLHDGGVKLQCYAIWTSPELSTEQRFQKALDQIHYFYTEVLGKHPEMKQIRDWSDLDHLQEGEIGALLTLEGVEPIGNDLKKLHILYQLGVRSVGLTWNFANLAADGALEPRNAGLTTFGKEIIQFHNEHKMLTDVSHLGEGSFWDTIELATYPIASHSNARAICDHPRNLTDEQAKALFAKGANVHVVYCTQFINETTPTTIDDLIKHIDHFCSLGGVRHIGLGSDFDGITAKVVSLEHAGQSQNLINELLKHYKEEEVRGFAYENFLRNRPV	hypothetical protein
NMDGGIMP_01988	11	-4.33857	0	-21.4045	-2.14045	-1.8316	-2.20948	1.51414	FALSE	0	train	0	FALSE		NPDC057634	2126350	Brevibacillus porteri|Brevibacillus mc-1|May-19-2023	Shen Lab	MKAILVTELGGPEMMKYTEVEMPTMSPTQVLIRVEMTSVNFADIKSRYGKKGAAKLPFIPGLDATGVIEQVGAEVQSLKVGQRVIAFPANGSYAEYIVAGESLTFALPDQISTETAAACPVVSFTSYQLLAKVARIAKGETVLIHAAAGGIGTTAIQLAKLLGAGRVIGTVGNEAKAELALSAGADHVICNDREDFVEKVRELTDGAGADVILDSISGTVSERSLECLAWYGRLVHFGNASGEIGQIKTIDLHASCRSVLGFSFGTTRKLRPHLLQDTAKQVLEYLANGQLDIKIGKHFALEEAASAHAWIESRASTGKVLLDVRS	Quinone oxidoreductase 1
NMDGGIMP_02003	87	-1.74434	0	-305.501	-3.63691	-2.93083	-3.72111	-0.466367	FALSE	0	train	0	FALSE		NPDC057634	2126350	Brevibacillus porteri|Brevibacillus mc-1|May-19-2023	Shen Lab	MSVVSLQKGQKIDLTKGNAGLTKLLVGLGWDPVKKSGGLLGGIFGGGSNANIDCDASVIMLDQNGKITKEKNLVYFGNKKSPCGSVSHSGDNLTGDGEGDDEQLNVDLSRVPNDVHKLVFVVNIYDCVSRRQDFGMIGNAYIRVVNASNNQNLCKFNLTDNYSGKSSLIVGELYRYDGEWKFSAIGEGTTDTAISQLVRRYS	Stress response protein SCP2
NMDGGIMP_02016	7	-4.42775	0	-11.1639	-1.59484	-1.42295	-1.521	-0.998955	FALSE	0	train	0	FALSE		NPDC057634	2126350	Brevibacillus porteri|Brevibacillus mc-1|May-19-2023	Shen Lab	MSTFRKRFLANKTAVFCSILLALLCLTAVLAPVLAPHDPTQMFQDHRMEGSSGEFLLGTDQFGRDLLSRIIYGARVSLVVGLSAVLVSAVFGTLFGLIAGYFGRWIDGFIMRCMDVLFAFPEILLALAIVAALGPGTFNTIMAIGIVNIPIFTRTVRGAVLSIKNLEYVESARAIGASTPRILFQEIFPNVTAPLLVQSSLAISGAILTESALSFLGLGIQPPDPSWGGMISEARRYMELAPGMIIWPCIAMTVTILACNMFGDAVRDILDPRHRGK	Glutathione transport system permease protein GsiD
NMDGGIMP_02139	8	-3.795	0	9.86245	1.23281	1.43026	1.182	-1.87081	FALSE	0	test	0	FALSE		NPDC057634	2126350	Brevibacillus porteri|Brevibacillus mc-1|May-19-2023	Shen Lab	MPRTKEQYGQMRNATKQKIQSAAMQLFVQKGFGSTNVQDIADTAGISIGLLYRHYKSKEILFDELVDYALEGMQKNIDFFEAAVSPKQALDQFVKEIHNDMMTGEEFANLLILMAQSFLSGGGTNEKQTEVARLSDNMFHATAQLIKKGQELGEFRSGDPDEMVVFFYSTLHGLAMMKMMRKNNFTMPSPFILTSFLYKEGE	hypothetical protein
NMDGGIMP_02214	14	-4.56767	0	-18.7294	-1.33782	-0.916558	-1.42481	-0.855509	FALSE	0	train	0	FALSE		NPDC057634	2126350	Brevibacillus porteri|Brevibacillus mc-1|May-19-2023	Shen Lab	MKMTVGGRAVSYVLAYLFALIALYPIVLMISSSLKTNMEIFASPLAFPKTFTLDTYKKLWEAVPFADFLWNSVFVSAMSVMLITVFSAMAAFYLSRFSFKWTGGLYFFFIIGLMIPIKLGIVPLFLLMKNLGLLNSLWSLILIYTASGIPISVFILTGFFRTLPIELEEAARIDGCSHFQVFWRVLLPLIRPALATVIIINFIHAWNDFFFPLIFIQEEALKTIPVGMMVLFGEYETDWSLLFAGLTLSALPMIVVFLMASRQFMEGLTAGAVK	Diacetylchitobiose uptake system permease protein NgcG
NMDGGIMP_02243	66	-4.36121	0	-143.91	-2.18045	-0.362527	-2.41144	-1.74482	FALSE	0	train	0	FALSE		NPDC057634	2126350	Brevibacillus porteri|Brevibacillus mc-1|May-19-2023	Shen Lab	MFNFWIGVLFALVNFGLFLLCYRLFGRMGLYAWIGMATVLANIQVVKTIEMFGLVMTLGNTIYASIYLVSDLLNEKYGEREAKKAVWFGFFTLIAATIIMQLVLVFEPQETDIAQGSLETIFGLMPRVALGSLCAYFVSQFVDVKIYSWLKKKCPGRNQLWIRNNGSTLFSQLLDSVTFCTIAFLGEFPMDVWWQILLTTYLIKFVVSAASTPVLYIARSMKVDES	hypothetical protein
NMDGGIMP_02260	13	3.563	0	-38.6113	-2.9701	-2.65629	-3.11002	1.26651	FALSE	0	train	0	FALSE		NPDC057634	2126350	Brevibacillus porteri|Brevibacillus mc-1|May-19-2023	Shen Lab	MITYDDVAEFEYEARELVVLEALLRRIALVNMPFVLKGSLLTRQYLDNREIRDADDIDLLYAGKIRDVEHAHEVFTQWMIQVTEMDLNDGVVFRSFRENAFWRYIDYAMADDFPTINTDIAYYFKGQPREANDYNELNLDISFNLEMDADPVPLEYQPVFGDRFLVPYTVPLSIQVAWKLHQTIVRPRFKDLYDLKFLLAHPSYDNDALKETLQALVNECSIDPSIKKADMKKVLVDDLQSIYDSLSYDYELRKYAGGMDRGLYFTQFVSDLRKKMDFAGINGYAFENLPSPTPKRL	hypothetical protein
NMDGGIMP_02308	57	-4.04025	0	-264.404	-4.63866	-4.30469	-4.79809	-2.20221	FALSE	0	train	0	FALSE		NPDC057634	2126350	Brevibacillus porteri|Brevibacillus mc-1|May-19-2023	Shen Lab	MTQAMKVIGIGDDGQQSLLPLYRTWIEESELLVGGERHLSFFPEYTGEKRVLKGGLTAMVEELRTETRKTVILASGDPLFYGIGSLLAKKLNVEIYPHLSSIQLAFAKMGEAWQDATLASVHGRSIKGLAQRIDGKEKVALLTDRENSPAAIAKYLLSFHMIEYDAFVAENLGSAEERTGWYSLEEMADGVFSDLNVVILKKRRPSPVWPFGIADEAFSQRKPDKGLITKKEVRILSIAQLQLHAKSIVWDIGTCTGSVAIEAARMAREGEVYGVEKNADDLENCRQNMAKFRTDLTVVNARAPHGLDQFPDPDAVFIGGSGGELRELLNICCTRLRPNGRIVVNAATIETLYEATQAFAQEGFETSVTLAQLSRSKPILNLTRFEALNPIYIITAWAKQAEEQGGDNK	Cobalamin biosynthesis bifunctional protein CbiET
NMDGGIMP_02363	21	-3.2278	0	-56.4876	-2.68989	-1.77046	-2.77931	-0.339657	FALSE	0	train	0	FALSE		NPDC057634	2126350	Brevibacillus porteri|Brevibacillus mc-1|May-19-2023	Shen Lab	MSEKPITVMIVEDDEIAARIYEQFTSKLEGFQIIATATTGKQALEMLHVVTPDVLLLDIYLPDMNGIDLLREVRKHFRGIDVVMITAANDVETVREAIRGGAYSYIIKPIMIDKFMSTLEQYANTRRQLQQHTTIDQTAVDKLFTKAAHTSATKTVETVTTLPKGIDKLTLKLIRDKMRETTQSMNADDLAALAGMSHSTVRRYLEFLVSINEVTVETFYGTVGRPERKYRWVPQKTAK	Transcriptional regulatory protein CitT
NMDGGIMP_02364	11	-4.5425	0	-12.2484	-1.11349	-0.895468	-1.18466	-1.5561	FALSE	0	train	0	FALSE		NPDC057634	2126350	Brevibacillus porteri|Brevibacillus mc-1|May-19-2023	Shen Lab	MTGKKDSKLFVVTIALLAVYLFWGGTYLGMKIAIESMPPFIMAGARFFLAGLILFLIGRWKGAELPRAAEWRGAGIVGALLLLGGNGVVAWAQLKVPSAIASLLIATVPLWILVFNWIGGSKQKPTAGVMGGILFGLAGIAVLVVHPGGTGNQGIDTIGILALLFASICWSVGSLYSRNAKLPASPVMATALQMIIGGSLLGIASLFLDDWTKLHITEISLRSWIAFGYLVGFGSIVAYTAYIWLLKNAEPSLVSTYAYVNPIVAVFLGWLIADEQLTSQTLIAAVMIIAAVAIITMFREKSPGATKPVARKEKGKLQVHK	putative inner membrane transporter YedA
NMDGGIMP_02365	11	-4.332	0	1.3657	0.124154	0.616732	-0.0442101	-1.90167	FALSE	0	train	0	FALSE		NPDC057634	2126350	Brevibacillus porteri|Brevibacillus mc-1|May-19-2023	Shen Lab	MDEVDLRIVQLLEENGRISHEEISKLLHISRPAVHQRVAKLEKNGVIKGYRGIIDWRKLEQRLKVLIFVKARCQDFKEITAKIMNVQVPNVTIIECQRLAGEWCMMLKVRATAPEDITNLIDEMVQFDEILETSTTFILSTIYEDGRKEI	HTH-type transcriptional regulator LrpC
NMDGGIMP_02404	36	-3.5745	0	-45.6506	-1.3043	-0.572796	-1.21332	-0.286761	FALSE	0	train	0	FALSE		NPDC057634	2126350	Brevibacillus porteri|Brevibacillus mc-1|May-19-2023	Shen Lab	MGKTKHGGPIKLDTSWKPSLWASLMPMGLGKIKPHHIRDTMKVAYDNRDNLGYAYRILTQGVCDGCALGVSGLYDQTLTGPHLCTTRLNVLRLNTMSAMDAKWFEDVNALRKLSSEELRKLGRIPYPLSRKPGENKFTRISWDEALNRIAKKIKNISPKQLAFFLTARGITNEVYYTAAKMARFLGTNNIDNASRICHSPSKTALKRSVGIGASSCNYQDWIGTDVLVFWGSVPGNNQPVSTKYMYAAKKAGTKIILINPYREPAMEKYWIPSVPDSALFGTKIADDFYQVNIGGDIAFMNGVMKIWFEMEEAKPGSAINHEFIKEHANGIEELRKHVMNESWDKIIESSGLSRERIKEFAQLLANSKNGVFVWSMGLTQHKFGTDNISQVANLATLRGFFGRKHTGLMPIRGHSGVQGSGEMGADPFSLPGGDFEEKSWDRIEKIWNFPIPKWQGDIVGITLENAVLPDGHERKTRLFYTSGGNFLETMPDPDFMQKCLESVELRVHQDIIFNTSTLVDAKEEVIVLPAMTRYEQPGGGTSTSTERMVFFSAEVEGPRIEEARSEWEIYVDLAARVNPEKKHLMHFSNAAEIRAEIALANPNYDGIQHLKNRGDVFQWGGAWLCEDGVCPTPDGRANLIPIEIPDLNKPEGHFYVTTRRGKQFNSMVYSQKDPFNNADRYDILINAEDAKELRIAEGENIVVYNKYGTFQGRAKFEDTRRGNIQVHWPEGNVLIPKGVYETYAGIPEYNTAVKVEKADTFHANKDLKYVEKEVEDLEVNVG	hypothetical protein
NMDGGIMP_02407	124	-4.15912	0	-345.025	-2.80508	-1.67977	-2.89534	-0.641713	FALSE	0	train	0	FALSE		NPDC057634	2126350	Brevibacillus porteri|Brevibacillus mc-1|May-19-2023	Shen Lab	MSKLTITTRLPVLKISADQHGWEDDEIVTEYPLTIFLNDEEFATIVCTPADLEEMVIGFLAAEGVIKSYSEIKQLTINEAQGFAYVDLHKETILSQSFYSKRRITSCCGKSRQSFYFFSDARTAKPVESTTTVTPAQCMRLMKELQASSEIHRQTGGVHNAALCTPDEVLLQFSDIGRHNALDKIYGKCLRDNISTTDKILVFSGRISSEVLLKAAKIGAGIILSKSAPTDLALQLADELKLTAVGFIRNDKMNVYTQAQRILLP	Sulfur carrier protein FdhD
NMDGGIMP_02454	33	1.96812	0	-76.8681	-2.40213	-1.39546	-2.58914	-1.37776	FALSE	0	test	0	FALSE		NPDC057634	2126350	Brevibacillus porteri|Brevibacillus mc-1|May-19-2023	Shen Lab	MPDSVHMRKGASKASLIPDNIVALLHAGELESVNLTEWQAVDHIHLLQSVLPHVQLDAHISQLVDQLEETGSTSGMKAIRLIGQELLAILHKSGEPTATSPVFLSLATHKSDSVRCWSAYIIGLDNSLSLEEKLRQIRKLAADHHFGVREIAWMAIRDSLVHDLNHSIHLLSEWVLDTDENIRRFAVEATRPRGVWCKHIDALKNEPARCLPLLTPVKSDPSKYVQDSVGNWLNDASKSQPAWVTQLCDDWLRISDTKETKRIVTKAKRTILKTQTEQK	hypothetical protein
NMDGGIMP_02455	12	-3.3126	0	-11.5764	-0.964697	1.43975	-1.93178	-1.77706	FALSE	0	train	0	FALSE		NPDC057634	2126350	Brevibacillus porteri|Brevibacillus mc-1|May-19-2023	Shen Lab	MNRITYLSQFYLLNSLSEESLRLIDQLTFLTPFPKNTCIQTPKTFSEGFYFIKWGKVRLYKVNRDGRQFTFDILGEGNVFGEVDLLSLGTREMYIEAIEDCLICKMSKAKFESYIIEHPQLMMKIMRIISDRMVSISQTAENLALLPLQDRIISTLVRLADQFGNPNSSAFQQIELPLSHQELAHFVGASREAVTVALRALAKEELIQTGFKSISIQRDKILKRM	Global nitrogen regulator
NMDGGIMP_02620	33	-3.37782	0	-39.1796	-1.26386	1.17445	-1.78361	0.378359	FALSE	0	train	0	FALSE		NPDC057634	2126350	Brevibacillus porteri|Brevibacillus mc-1|May-19-2023	Shen Lab	MELMADLHTHTKASDGTCEPAENVRLAKEAGLAALAITDHDTVAGIPEAMEAARALDVEIIPGVEVSSVGKGQDIHVLGYFVPYEDPAFEERLFRLRETRHERNQLLIARLQELGINISLEKVYRRKQGTDKNIGRPHIAEELIELGVVSTIAEAFDKYLGKGGAAYVNPPRITPQEAITLIKEAGGVAVLAHPGLYDDDELVQELIVFGLDGIEVNHPDNDEVQKMRYSKWAAQYGLVVTGGSDFHGWRGEEPFHAMLGSHTAAMDAVEQLRAIAAKRKA	5'-3' exoribonuclease
NMDGGIMP_02623	12	-4.241	0	-21.0886	-1.75738	-1.3517	-1.49143	-1.65723	FALSE	0	train	0	FALSE		NPDC057634	2126350	Brevibacillus porteri|Brevibacillus mc-1|May-19-2023	Shen Lab	MNLQTYQIQRVTTKQELADALSVRRVVFIEEQEVPEELEIDEHDTLDGGTIHFVAYRDGKPVGASRVRTYAPGVGKIERVAVAKTERGTGLGRQIMLAMEELAKQHGYNSLKLNAQTQAQRFYEKLGYEPFGDLFDDAGIEHIAMVKSIRE	Acetyltransferase
NMDGGIMP_02679	7	-1.2366	0.25	-1.87549	-0.267928	0.0677296	-0.397639	-0.0133633	FALSE	0	train	0	FALSE		NPDC057634	2126350	Brevibacillus porteri|Brevibacillus mc-1|May-19-2023	Shen Lab	MIDRTYKTKDAILLAAMVHQAYQLFATDSLVLPKGYRQRSTIRALAGVETPKTEVFGFVAESPDSIVIAFRGTRTFNDNESDQDLYQVPYRFVRKAGKTHRGFTCIYQSARDELIRELSKLPRSKRLFVAGHSLGGGLAALAGLDIAVNTKFAQPFVYTYGSPRVGDPVFASRFNETLKSSVRIVNVHDIIPTLPSKAYPPPFTKKGLYYQHVDRKYLLDFQLNSLAVRNHEIVCYFKFLAQEEPRFTERLCAENEGFCPDTGMCVPFLGGC	hypothetical protein
NMDGGIMP_02723	38	-4.47309	0	-108.868	-2.86494	-2.08397	-2.88225	-1.22012	FALSE	0	train	0	FALSE		NPDC057634	2126350	Brevibacillus porteri|Brevibacillus mc-1|May-19-2023	Shen Lab	MDIDLFSQKRKSRSVRLILLFAVLLFVGFVLSLNTGPYSIGPFEVLQTLLGEGSKKQNLVLFELRLPRMVIAVMIGAGLAVSGAILQGIFRNGLSDPGILGISSGAGLAVLLFVSLYPATNMAPPFLMPFLALIGATATAAIIYLLAYKKGHGISPTRLLLTGIAVGAGLSAISIILTLQLNPRNLEFVVTWQMGSLWGSNWKFVLALLPWIVILLPYVYRKANVLNLLSMNEQIAASLGVSLQRERLALMAGAVGLAASSVATGGGIGFIGLLGPHIARRLVGPQHQYMLPITALVGSLLVLAGDTIGRSIMPATEVPAGIVISLIGGPYFLYLLIRTKG	Iron-uptake system permease protein FeuC
NMDGGIMP_02725	29	-1.33117	0	-62.5311	-2.15624	-1.62086	-2.23133	-1.53576	FALSE	0	train	0	FALSE		NPDC057634	2126350	Brevibacillus porteri|Brevibacillus mc-1|May-19-2023	Shen Lab	MRKMEVRPYEAEWATMFRDETLLLQRIFGDELVEIHHIGSTAVPGLSAKPIIDILPVVRDISRVDDYNSEMLVHGYEPRGEFKIAGRRYFPKGGDERTHHVHMYQVGHPAIHRHLAFRDYLRAHPDEAKHYGDVKAEVAKRFPYDSGGYVKGKDSLAKALEQKALVWKYSQNEQ	hypothetical protein
NMDGGIMP_02734	31	-4.47475	0	-110.045	-3.54982	-2.80591	-3.61647	-1.38714	FALSE	0	train	0	FALSE		NPDC057634	2126350	Brevibacillus porteri|Brevibacillus mc-1|May-19-2023	Shen Lab	MKKRLFIWGGVSCLVLLASIVISISMGAAQLPLSQVWLILLHQIPGLSEWITVTWPESSEQIVMKVRFPRVVLAVLIGACLSLAGAGFQGVLRNPLADPFTMGVASGSAVGAAFLILFGLQITFLGAWSTPVVAFLTGLLSLWIVLGLANTQGKLQTETLILSGVVVQAFLGSLVSFMVSLSDQTVNEIVFWLMGSLSFRGWAFTYVLIPYLVIGGMVLVSYARSLNLFALGERQAAHLGVHVDRTKLVVLVVSTLLTAAAVSIAGIIGFVGLVVPHLVRLLVGPDHRILLPMAAICGGIYVLWADTLARMLLSPTEIPLGVVTAFLGAPFFAYLLKQNKRFRKR	Hemin transport system permease protein HmuU
NMDGGIMP_02791	161	-3.4125	0	-439.719	-2.78303	-2.16593	-2.95079	-1.7258	FALSE	0	eval	0	FALSE		NPDC057634	2126350	Brevibacillus porteri|Brevibacillus mc-1|May-19-2023	Shen Lab	MTQIAGKDIATPTRTKEILEKYGFSFKKSLGQNFLIDTNILHNIVSEADLTKEKGAIEIGPGIGALTEQLGRAAKKVMAIEIDQRLLPILQDTLSPYENIEVVHGDVLELDLKKLIEEKMTGVEKLSVVANLPYYVTTPILMKLLEERLPLENIVVMIQKEVAERIAAKPGTKDYGSLSVAAQFYAETEVAMIVPASVFIPRPNVDSAVIRLKVRDRPPVEVDDQDVFFRVVRSSFAQRRKTLLNNLMNGLFPKTQKDEVIQMLTDIGIDPTRRGETLSLDEFARLANEGMRRGLIT	Ribosomal RNA small subunit methyltransferase A
NMDGGIMP_02830	39	-4.33792	0	-10.0459	-0.264366	1.34998	-0.605197	0.395421	FALSE	0	train	0	FALSE		NPDC057634	2126350	Brevibacillus porteri|Brevibacillus mc-1|May-19-2023	Shen Lab	MKRNSWLAVTFITAALLTAGCGSTDQAEQNHSDHTQHAPNGDLQELTASADQLPKFLDNQDPVIIGSYKVAAANRELLKSIPCYCGCGESAGHGHNGNCFIKEEKSDGSIVWDDHGTRCGVCMEIAVISGKMKEEGKSTKEIRNYIDQTYGQGYGKPTPTPMPS	hypothetical protein
NMDGGIMP_02857	23	-0.0197667	0	21.656	0.941567	1.88925	0.715534	-1.4012	FALSE	0	train	0	FALSE		NPDC057634	2126350	Brevibacillus porteri|Brevibacillus mc-1|May-19-2023	Shen Lab	MLIDYHLHLEEGPFSLRWLDRTNVALDHFYPLSEPRHTRAWLLDSLARLNNRMTLGCYDPSWIDLYLREALNKGLKEVGIVDHLYRFREARPYFERYMELGDTDLGRLQRTWLDQVCTESLSDFCVAIEAAKQRWSASGVELRLGIEADYFIGGEAELESLLEGASWDYVIGSVHFLQGWGFDNPETRQLFEQHDLKQLYADFFHTVESMIRSNLFDFVAHLDNLKVFSYRPEESEIVPYYHRIATALRETDTATEINAGLYYRYPVKEMCPSPAFLDVLVAHGVPLTLSSDAHFPDDIGRYVAENLEVLRSKEVTEIATFSGRQRIMKPIRFASAIPDESC	hypothetical protein
NMDGGIMP_02977	6	-4.45575	0	2.28734	0.381224	1.76766	-0.184782	-1.64454	FALSE	0	train	0	FALSE		NPDC057634	2126350	Brevibacillus porteri|Brevibacillus mc-1|May-19-2023	Shen Lab	MGFFKTEIEVSSSIELVWWAWTREERLVQWFAPDATIEPYLGGAYELYFHPVNHDQMGTKGCIITHFEPKERLGFTWKGPDEFADTMNHEDALTYVLVTLSEAEGKTQVLVEHFGWNEGEEWEKARSWHEMAWSHVLGSLKSALESGKGDLCCSPQAAHQG	hypothetical protein
NMDGGIMP_03021	27	-4.39225	0	-50.3055	-1.86317	-1.63241	-1.92153	-0.640185	FALSE	0	train	0	FALSE		NPDC057634	2126350	Brevibacillus porteri|Brevibacillus mc-1|May-19-2023	Shen Lab	MQWLSWDLNLKTRLIGETLFNLLFWMYFPFLTLHFSDTFGKNVAGLLMTVPPIMSMIGNLFGGYLADRFGRRYVMLSGAFLQAGMFVLFAFSLSSWIDYLAFIGIGLGKAIYSPASSAMVADLTSEKDRRRIFATFVTAMNIGAVLGPALGAIFFFQYRSELLWTCALVTFLYSIAIWLNVRETLSQSVKSSVASIHFPSVMKEQWQSYTVILRDKAFAIYIFAGMLITIAIVQLDLFLAVYVKEFVPAQTLLSWKAWSLSLTNTEIFGWMLGISGLLFVLCALPVTKWFENWSDRNVFLLSSLLFGMGMFLVGFTTNAWLLFGCVVIFTVGEVMRTPVEQSFVSKYAPEHARGQYMGAANLQYSLGRFLAPVTVILSEWIMPIGVFAFILLCSLLSAVLYLKLFQIVQKRESIHYG	Na(+), Li(+), K(+)/H(+) antiporter
NMDGGIMP_03084	10	-3.932	0	-17.3393	-1.73393	-1.32925	-1.80319	-0.404022	FALSE	0	train	0	FALSE		NPDC057634	2126350	Brevibacillus porteri|Brevibacillus mc-1|May-19-2023	Shen Lab	MPHLIVRGIQAEQMATISEPLAVELAALCQCGTDNFTIECLHTSGVFGGKIVESFPFIEVAWFERGQEVRDQFAQIVTKHVLSLGIPEVEMSFVAYQKESYYANGEHF	hypothetical protein
NMDGGIMP_03088	11	-1.15513	0	0.753914	0.0685377	0.397969	-0.035444	2.54036	FALSE	0	train	0	FALSE		NPDC057634	2126350	Brevibacillus porteri|Brevibacillus mc-1|May-19-2023	Shen Lab	MSTENQSAFDYRKYWEDNYASGGNSGLGSYGVLALFKAEVINEYIKEQQVKSVIEFGCGDGNQLLFMKYANYLGLDISPTSVQMCARMFGNDSSKSFLLYHPKSFYNQGYLKSDLVVCLDVLYHITDEEDFEKTLDDIFSCAKKHVILYTKVTDGTESQVVDMIKDRDILHYLKKYNDFSVTRKIEQKYPDLSSASFLILEKNPPTAT	hypothetical protein
NMDGGIMP_03107	8	-3.87	0	-5.39056	-0.67382	-0.318428	-0.493787	-1.36582	FALSE	0	train	0	FALSE		NPDC057634	2126350	Brevibacillus porteri|Brevibacillus mc-1|May-19-2023	Shen Lab	MNEDVRVYKTKKSIASALVSLLKEKDFSQITIKDICTRSLTSKSTFYSHYTDKYDLLEKIVKYQADFFQKEMAHRFVSIQHGNVAKVIEMIIDLTAVNKTEIATLLNVHVPSADLSKEVELILYNACYSYLDKALSSPTVSVDYLAKLYVANAMVLLNWTLQNEKDMGAIQLASTMQQYIFEWVQNGHPSIGTNS	hypothetical protein
NMDGGIMP_03344	176	-2.81243	0	-290.201	-1.66782	-0.711204	-1.88607	-1.92801	FALSE	0	train	0	FALSE		NPDC057634	2126350	Brevibacillus porteri|Brevibacillus mc-1|May-19-2023	Shen Lab	MEVLKVSAKSNPNSVAGALAGVLRERGAAEIQAIGAGALNQAVKAVAIARGFVAPSGVDLICIPAFTDIVIDGEERTAIKLIVEPR	Stage V sporulation protein S
NMDGGIMP_03564	34	-4.01462	0.05	-110.549	-3.34997	-2.92468	-3.35676	-0.0401515	FALSE	0	train	0	FALSE		NPDC057634	2126350	Brevibacillus porteri|Brevibacillus mc-1|May-19-2023	Shen Lab	MNKFEVVITVIESGSLTKAGEILGLTQSAISHAIASLEREFGFSLLTRGRSGISLTSNGERLLPYMRETLRCHERMKQEVFAINGLEVGTVRIGTFTSVSTQWLPGILKRFQDQYPAIEIKLMEGYYDGIESWIQAGEIDFGFVSLPTTEDLECIPLKKDQMYLLVTEEHPLYGEERVHVSRLAEETFIMPKTGCDNDIQRLLAQYQIEPRIKYEVGDDHAIIAMVQNGLGISILPEMILFRLPANIRMIPLEGEHYRSLGVAATSFSKQSPAAKRFLQFVTDWVNEQQA	HTH-type transcriptional regulator GltC
NMDGGIMP_03574	86	-3.61247	0.046875	-71.1074	-0.867163	0.038966	-0.961309	-1.27773	FALSE	0	train	0	FALSE		NPDC057634	2126350	Brevibacillus porteri|Brevibacillus mc-1|May-19-2023	Shen Lab	MSNANKRIVFLIDMQSFYASIEKGANPELRNKPIVVAGDPERRSGVVLAACPIAKSYGVVTAEALWQAQQKCRQLVVVRPRMEMYIRISMQITRIFEAFTDKVEPYSIDEQFLDVTGSVHLFGDPLQMAAQIRQRVWMETGINCRVGIGENKVLAKMACDNFAKKREEGVFWLKRETLADTLWKLPIEKLFGVGSRMKRHFHRMGVYQIGQLADMRPAILTRHWGVNGEVLWRTAHGIDDSPVALDSYDSQKGIGHHMTLPRDYHTAAEIKVILLELCEEVCRRARKKELMGSVLSVGCRGADLAAGTGFGRQMKLTEQTNDAMTLYEAACFLFDRHWQETPVRSIGVNLGQLVPDNVVQLNLFTDNHKRRSLAQAMDDIRTRYGQDAILRATSALEAGQAKERARKIGGHYK	hypothetical protein
NMDGGIMP_03588	10	-4.46433	0	16.799	1.6799	1.99441	1.82454	0.420159	FALSE	0	eval	0	FALSE		NPDC057634	2126350	Brevibacillus porteri|Brevibacillus mc-1|May-19-2023	Shen Lab	MDRQRLVILLEMAMMAALAIVFSQIKVFEMPQGGSVSLVMVPIALIAVRRGLTAGVITGLVVGFLQLLLGSTVVHPVQLLLDYPLAFGALGLAGFVRLSGYEGTKQRIMVLWSGLFIGVIGRFVCHFLSGMIWFGSYAPEGVPVWQYSLIYNITYLLPEMIIAGVVLTVVLSSASQLLFPARDRVA	Thiamine transporter ThiT
NMDGGIMP_03635	158	-2.08335	0.0328358	-565.052	-3.57628	-3.05965	-3.62806	-1.1815	FALSE	0	train	0	FALSE		NPDC057634	2126350	Brevibacillus porteri|Brevibacillus mc-1|May-19-2023	Shen Lab	MEAMTFVLFGATGDLAKRKIFPALFNLYVDQKLPAAFSIIGVGRRTWSDDEFQESVRQSVHEFSRRAEIDSHELDAFLSACRYAEVDVMEPRAYVTLHDLVLQREQELQIPQNRMFYLSVAPQFFEGIATNVKASGLGSTTGWKRLIIEKPFGHDLQSAEELNEKLGKAFLEEEIYRIDHYLGKPMVQNLEALEFANPVFQALWNNQYIANVQITANETVGVEDRAGYYEPAGALRDMLQNHMLQMLMIIAMQLPKRITSAHIREEKRKVMAAVRPMKKDEVRTHVIRGQYSAGHIQGTPVAGYRDEPGVDPVSMTETYIATRVWIDDPFWQGVPFYIRTGKRLQEKSTRIVIEFKNPHEKLYQEQNETTSPNLLIISVNPNEGIALQVNSKNPTNSGKIEPVTVDFSAGTKDVPEAYELLLFDALRGDSTYFAHWDEVRLSWEWVTPILEAFAENLLPLFTYEAGSFGPKTAEQLLAADGFVWWLDKVEGRVPVTATR	Glucose-6-phosphate 1-dehydrogenase
NMDGGIMP_03657	12	-2.697	0	8.75509	0.729591	1.4522	0.50555	-1.79363	FALSE	0	test	0	FALSE		NPDC057634	2126350	Brevibacillus porteri|Brevibacillus mc-1|May-19-2023	Shen Lab	MRIDQHILQVFLQEVQVESLSPDDPVVVHHTPYPWELVGTGNYAAVFAHPDYPKVVIKLYAPGRPGAEQEIEVYRKLGETRSFPICYDYGEGYLVITRMNGIPLFDCVRFGIPIPPQVIEDVEEALEEARRKGLFPHDVHGKNVLMDQGRGYLIDVSDYYVNDTDTKWRDLRKAYYKVYLPFIKDRGWKIPLWALEVVRKGYRLYKKGKRLFT	hypothetical protein
NMDGGIMP_03668	34	-4.02733	0	-68.6775	-2.01993	-1.55238	-1.9928	-1.13476	FALSE	0	train	0	FALSE		NPDC057634	2126350	Brevibacillus porteri|Brevibacillus mc-1|May-19-2023	Shen Lab	MSIFKRLRDLTMSNLYALIEKAEDPIKMTDQYLRDMQEDLSEAEKAVAAQIALEKKFKVLYEEQEALVKKREEQAHIAAQAQNIDLARRALEEKKAAEQKMNEYKDSYEKNKLAADGLREKLAEMKKQITELKNKRETLVARVNAAKAQKTINQAMGGFDTNSAMSGLKRMEEKALQMEAEAEASGEIYKKQSSLDDEIAKLNKDQAVEDELAALMKKYEG	Protein LiaH
NMDGGIMP_03674	51	-2.33878	0	-125.996	-2.51991	-1.33369	-2.83898	-2.137	FALSE	0	train	0	FALSE		NPDC057634	2126350	Brevibacillus porteri|Brevibacillus mc-1|May-19-2023	Shen Lab	MNFFVTQHIVINSLKIEGISNSSVCQIGSAGIIKPVSKLYNTGGYTEPAPQVGPLPTTGSEEFVPLIPLVQPSLIRPGILSRLG	putative spore germination protein GerPB
NMDGGIMP_03691	33	-3.7614	0	-99.7529	-3.11728	-2.19226	-3.3288	-1.27304	FALSE	0	test	0	FALSE		NPDC057634	2126350	Brevibacillus porteri|Brevibacillus mc-1|May-19-2023	Shen Lab	MTKEQELLKERLQSIEARIQAACDRANRKREEVKIIAVTKYVDADAVGDLLAVGVENIGENRVQDALPKHQLHGDKGIWHFIGHLQTNKAKEVVGRFPYIHSLDRLSLAEELNRRGEALDHVVKCFLQINISGEETKFGLSPNDVLAFLRETSNMKHISIVGLMTMAPVVENEEEARQVFRGLYEWKQRINEMAFPHAQVEELSMGMSSDFEVAIEEGATYIRLGSVLVKPE	Pyridoxal phosphate homeostasis protein
NMDGGIMP_03699	89	-3.35379	0	-196.789	-2.23624	-0.717564	-2.53719	-0.0190421	FALSE	0	train	0	FALSE		NPDC057634	2126350	Brevibacillus porteri|Brevibacillus mc-1|May-19-2023	Shen Lab	MWLPLIGLIVGLVVGFLLDWRVPQEYSSYLSIALLAGLDTIFGGIRSFLERTFNVRIFMSGFFFNTLFAAGLAFIGGFLGIDLYLAAIVAFGVRLFNNLAVIRRIVLSKWINQQE	hypothetical protein
NMDGGIMP_03761	152	-3.31385	0.0108696	-513.385	-3.3999	-1.89503	-3.72903	-0.00857286	FALSE	0	eval	0	FALSE		NPDC057634	2126350	Brevibacillus porteri|Brevibacillus mc-1|May-19-2023	Shen Lab	MRQMKTPLFSGLLEHANRNPIQFHIPGHKKGMGMHPAFREFIGDNALSIDLINIAPLDDLHHPKAMIKEAQDLAAEAFGADHTFFSVQGTSGAIMAMIMATCSPGDKIIVPRNVHKSIMSAVIFAGAIPIFIHPAMDERLGISHGITVKAVQKALEAHPDAAALLVINPTYFGIAGDLREIVRAAHNYEIPVLVDEAHGVHIHFHEELPISAMQAGADMAATSVHKLGGSLTQTSILNVREGLVDVDRVKTVMSMLTTTSTSYIFLASLDMARQHLALNGKMLADQAMELAAKARDMINEIPRIYCVGKEILGKPATFAMDPTKLLIHVRDLGITGWEVENWLRDKYNIEVEMSDLYNILCFVTAGDTEESIRTLVNGLRDLSVEFSHVQAEEKPTISLPNIPVLSTTPREAFYAETETIPLVEAAGRVITEFIMVYPPGIPIFLPGEVITEENIAYIQENIRVGLPVQGPEDETLKTIKVVKRQTAISG	Arginine decarboxylase
NMDGGIMP_03774	364	-3.8305	0.000165412	-854.848	-2.35495	-0.779399	-2.64169	0.208827	FALSE	0	train	0	FALSE		NPDC057634	2126350	Brevibacillus porteri|Brevibacillus mc-1|May-19-2023	Shen Lab	MNMMDANEIIAFIQKSEKKTPVKVYVKGNLEGIDFGASSKAFITGPTGVVFGEWKEIEPVLAANADKIEDYVVESDRRNSAIPLLDTKGIQARIEPGAIIRDQVTIGNNAVIMMGASINIGAVIGEGTMIDMNVVVGGRGTIGKNCHIGAGSVIAGVIEPPSAQPVVVEDDVVIGANAVILEGVRVGKGAVVAAGAVVIEDVPPYVVVAGTPARVIKQIDEKTRSKTEIKQELRQL	2,3,4,5-tetrahydropyridine-2,6-dicarboxylate N-acetyltransferase
NMDGGIMP_03833	42	-4.29167	0.0384615	28.4426	0.677204	1.73349	0.960911	-2.0541	FALSE	0	train	0	FALSE		NPDC057634	2126350	Brevibacillus porteri|Brevibacillus mc-1|May-19-2023	Shen Lab	MKKLAKGLLSVALTTMVLGSAMMGIAAPVKAAETPTRITLLGTSDIHGRFMPWDYALDGPNQNGSMTQLFTMIKEIRKENPNTVLLDAGDSIQDNSAELFNDQPESPIMVAMNEMNYDAWAFGNHEFNFGLDVLDKVSSQYKGSVLAGNIYKENGERFLPAYTIIERAGVKIGVIGMNTPMITDFEKGTDHLDGLVIKNPVEETKKAVKELEGKVDVMIGLMHMGIENENGIPGTGVADIANAVPELTAIFAGHMHKLVKKEEINGVLISEPDKYATHISRIDLTFEKKDGKLVLTDKEATALPVKGADGTPAVSDAALETKLKPFHEFARADANIVVAELKGMNLVSKNETEGIPTVQIQETPLSDFFHEVMLYYSKADVVAHQIDNDKAKLDVGPIKKKDIAYNYQYAGGEITVYKVTGKDLKDYMEWAVGYFNSTRPGDVTVSFDPKRRASKYSTNDFFGGVKYEIDLTKPYGSRITNLRKLNETPIKAEDTLKLGMNSYRMEALQAKGGALEGRKFEQLWSSKDNTAFGETGGTIRNRAIAYLKEVKKGVYEPKVQNNWKITGVDTTAPERKDVVELINAGILSVPKTADGKYTNIASINIKDAVTKEEIAELSAKVKVDTAKLATVKTKGEFYHQLNEARKAAEKSVTPPTKTQQKK	Trifunctional nucleotide phosphoesterase protein YfkN
NMDGGIMP_03928	51	-4.29843	0	-23.553	-0.461824	0.287461	-0.557916	-1.04594	FALSE	0	train	0	FALSE		NPDC057634	2126350	Brevibacillus porteri|Brevibacillus mc-1|May-19-2023	Shen Lab	MNEGIGWGWVLLTFAILLELAGTTSMKLSAGFTKLWPSILMFLLYGASFTLLNFALSYIQVGVAYAIWSGVGIVLITFVGIFLFKEMINLQQMLWMSLIVIGVIGLKVSSKVV	Multidrug transporter EmrE
NMDGGIMP_03930	17	-4.3172	0	-38.1391	-2.24347	-1.03873	-2.28298	0.0694881	FALSE	0	eval	0	FALSE		NPDC057634	2126350	Brevibacillus porteri|Brevibacillus mc-1|May-19-2023	Shen Lab	MDTWLKRIRPDANQWSQNAIIACMTIALLFAILLPLGELVIKAVTDQDGNFIGLMHFANYFSTPALVMSLWNSIKVSTVTTIIAVTLGFGFAYALERSAIRGKWFYRSVALLPLFAPSMLHGLALTYLFGNQGLISTGFFGLLPEFRIELYGPIGIVMAEVLYTFPQAFLMLSVALASADYRMYEAAETLGASKWRIFWTVTVPGTRFALISAIFVCFVLTFTDFGAPKVVGGQYNVLATDLYKQVIGQQNMQMGAAVGVLLLIPAVISFVIDRISQRKQSGWLSAKSTPYRIERNKLRDGLFYVLCSAVSAVIISIILVAIYGSLVKVWPYNLSISFTHYEDFLDGEGPFVTSLLIAFATALIGTVATFLFAYLIEKSRGHRLLRQSAYFLSMLPLALPGLVLGLIYVFFFNNPNQPLHGIYGTIWIVILCNIVHFYSVSFLTMTSGLKKLDSEFEAASESMNVPWYRTLLRVTVPLSLPTILEVFLYYFINSMVTVSAIIFLYAPDLKPAAVAIVNKEDSGDIAQAAAMSTLIIVANLLVRTAIMWMAGKIQKRTDALLVRTKE	hypothetical protein
NMDGGIMP_03938	12	-4.20833	0	-9.99511	-0.908646	0.438668	-1.07681	-1.4632	FALSE	0	eval	0	FALSE		NPDC057634	2126350	Brevibacillus porteri|Brevibacillus mc-1|May-19-2023	Shen Lab	MYLLRKTGVLIALSLILLFSMFPQSSHAMTPWAPNTVYKLGDMVTYQGQDYKCTFAHTSLVGWEPPNVPTLWQLQGPSAPDTIPPTSPTNLSEVGKSSSSVSLSWAASTDNIAVQEYLVYNGDTLAGTSNSTSYTVTGLLANTTYSFTIQAKDAAGNISPPSASITVTTLSKSPTEPVSKRVLIGYWHNFDNGSTVLKLRDVSDKYDVINVAFAEPVGGDHATMGFVPFNASTEEFKSDIAFLKSKGKKVLISIGGANGTVELTTEAAKQNFITSMTSIIQTYGFDGMDIDLEGSSLSLNAGDTDFRNPTTPKIINLISATQTITNTFGSSFILTMAPETAYVQGGYASYGGPWGAYLPVIHALRDRMNYIHVQHYNSGALEALDGRTYQQGTADFQVAMAEMLLKGFPIGRNPNNMFPALRENQVAIGLPSAPSAAGGGYTSPADIQKALQYLVKGTSFGGTYKLQNPTGYPQFQGVMTWSINWDAKNNYSFANHVRTSLDSLNQ	Chitinase D
NMDGGIMP_03950	10	-2.513	0	-13.9899	-1.39899	-0.837733	-1.51972	-3.21844	FALSE	0	train	0	FALSE		NPDC057634	2126350	Brevibacillus porteri|Brevibacillus mc-1|May-19-2023	Shen Lab	MSKNNVEQILSIAKNNGILVDPTTAKANESGLDFLAIFASTIDGVPWVLRQPRREDVVETARYEKKVLDLVSSQLSVEVPDWQVHTSEFIAYPILAGTPMATINMETKNYDWYLNPESLPELCTQTWAEALVELHGIHHDLARDAGIRVKQPHEVRESLREKMNEVKRVFGVSQVLWDRWQKWLADDTFWPTHSALVHGDLHPGHILVAENGKVTGLLDWTEAEVADPSIDFTVFYMLFGDSGLADFIKRYEKVGGRVWPRMHEHIAEMTLAYPVILAIFALKSGLEEFKIMARQALGVDENGKEIS	hypothetical protein
NMDGGIMP_04068	57	-4.29987	0	-110.714	-1.94235	-0.692674	-2.28489	-1.18376	FALSE	0	train	0	FALSE		NPDC057634	2126350	Brevibacillus porteri|Brevibacillus mc-1|May-19-2023	Shen Lab	MKIWKRVLLLLLVVMATTAGYYGYSFYQFAQNIQEPNIAPPSGGNPTKAAEIPEWDGKERVNILLMGVDRRGMKNNGLPRSDSMMLVSIDPTGKRYDMFSILRDTYVDIPGRGSSRINSAIVEGGPELAMETVSQFTGIPVDRYVITDFEGFKALIDAVGGVEIDVEKNMYYHDPTDKGAYDINLKKGLQTLDGDKALQYVRFRHDATSDYTRTERQRKLMTAVVDQMKNGTTLMQLPTILKEVTPYVQTNISSMDMLKLSSLGLKLNTLEPGNYQLPPMGMFRESHRAGSVLVPDVDQVQSFVQEKIAPPTEASEQPVGEKKSSTQN	hypothetical protein
NMDGGIMP_04123	40	-4.48122	0	-71.2556	-1.87515	-0.933372	-1.87203	-1.12548	FALSE	0	train	0	FALSE		NPDC057634	2126350	Brevibacillus porteri|Brevibacillus mc-1|May-19-2023	Shen Lab	MAKISKANAEHYLWGDQCDGWHLVKGQELSVIHERMPGNTAEVRHYHERSRQFFFVLSGQAMLEVDGVRHVLGRQEGVEVPPGVKHQMKNEGAEDVEFLVISQPTTRGDRIQED	hypothetical protein
NMDGGIMP_04272	141	-3.98955	0.0245403	-130.706	-0.954056	-0.191974	-0.894228	-1.52319	FALSE	0	train	0	FALSE		NPDC057634	2126350	Brevibacillus porteri|Brevibacillus mc-1|May-19-2023	Shen Lab	MLTREQVLEALRDVKDPEINRSLVELNMIRDIHIEGKTVSLTVVLTISGCPLKAKIEDDVIAAVKALGAEEVRLQFGSMTDEERAALSAQLRKNQGGQTHNMTPGQAPLLNPILAKDSNTTFIAVTSGKGGVGKSTVTVNLAVALARLGKKVGIIDADIYGFSVPDMMNIEQRPTVIGETILPVEKQNVKVMSMGFFVEDNSPIIWRGPMLGKMLRNFFTEVHWGEELDYLLLDLPPGTGDMALDVHTMIPQSMEIVVTTPHATAAFVAARAGAMAKRTGHEILGIVENMAWYEAKDGSKEYVFGRGGGAKLAETLACELLAQIPLGQPDNHPSEPDYSPSIYGEKTEIGQHYIDMAKRVIEKCGEAVKQ	Iron-sulfur cluster carrier protein
NMDGGIMP_04292	30	-3.26973	0	8.25397	0.28462	1.52692	1.09624	-1.22487	FALSE	0	train	0	FALSE		NPDC057634	2126350	Brevibacillus porteri|Brevibacillus mc-1|May-19-2023	Shen Lab	MRKCSKFYTLELPLLKGMIELNHKLPTLTELIQTNMWIFNDQELLPPQLDETIPVFVQRQTNWHVANSSHLTVNMTIDCTQAPWEPAAVTTLDSTLADAIRLLATHNYLLIEKQPGVPVGYLHRGAVIQAIFSSYEILEAYFETMIKTMDASISVIDEKARVMVWTEGAERIFSLKAKETIGRPITEFFPLEMLETLKSLQSGQSLYRHQHQPREDLVVLINTNPIYLHDKIIGAVAAETDITSQVRLNQELLNANKKVNHLQQEMAKLSPTPDPFAQIKGTSLPIRHIKSMIQKLSATQATVLITGESGVGKELFAKAVHDVREGSNSPFIAINCGAISPTLFESELFGYEKGAFSGADQKGKKGMIELARGGTLFLDEVGEMPLDMQVKLLRVLQEKKYYSVGGTKQIEADFRVVAATNKNLEELVKEGKFRQDLFYRLNVVTLKIPPLRERIEDTIELAHFFLYEFSLRYNRPIHAISQNVMQNLLQYDWPGNIRELRNAIERLVVFATDGIIKEEDLPYSLQGQTKQVPLELPPDLFSLQEEIEAHERRVILRAIELENGNKQAAAKRLGISRATLYNKLGKGVPPN	hypothetical protein
NMDGGIMP_04345	34	-4.32236	0	-130.161	-3.94427	-3.35726	-3.87175	-1.61594	FALSE	0	train	0	FALSE		NPDC057634	2126350	Brevibacillus porteri|Brevibacillus mc-1|May-19-2023	Shen Lab	MDYMKLAVEKTIEGMNNKLGGPFGAAVVKGDEIIAVCSNRMMADMDPSQHAEMVAIREACKTLGTMDLTGCEIYATCEPCPMCVGAIIWSGIKVVHYCSTAEDAHENGFSDKHLRDYFSGKDQSVLNMIKVEKREDCDQLFTHFHQLNKE	hypothetical protein
NMDGGIMP_04390	32	-4.52933	0	32.919	1.02872	1.61107	1.2247	0.539065	FALSE	0	train	0	FALSE		NPDC057634	2126350	Brevibacillus porteri|Brevibacillus mc-1|May-19-2023	Shen Lab	MKHMRNMTGTLGIFILAGSLLIGCSPSASEATSIEASQKSQTRPYTDYLGHAGNIPVSPARIIYSGETFGDMLALGMKPIGGFGYTNQIFEDQLHDVENVGFPINLEKVLELQPDLIIHANTEEKEYEQLAKIAPTVIFDTFAPLEERMTQLGDILGKPEAATKWLADYKRKSEEMWKKLKESGIMKEGETASVFTYYPGDRLFVMARTGLSQVLYDTNGFKPTAPIQEILDAQKGFELISVERLPEIAGDRIFILNTASEEAEKSTQELLKSRIWKDLPAVKNGYVYFIDIEKSSSDATTREWLLQRIPEILAK	Iron(3+)-hydroxamate-binding protein YxeB
NMDGGIMP_04412	11	-1.7798	0	-24.1096	-2.19178	-1.76439	-2.30029	-1.15474	FALSE	0	train	0	FALSE		NPDC057634	2126350	Brevibacillus porteri|Brevibacillus mc-1|May-19-2023	Shen Lab	MRKDNSEFITGFLSESGSFVRNKDYFAYAELDDIACWVIARGLDSDQEVESAELAAKSVLGYFLQKPSISRYRIRRYLQEAHRVLQAESHRVRLKASLTVIVTDYARVRYGVAGNTRLYQFRNGRLQWQSKDQSLAQQMVDGEEIAEDALDQHEERHNLLSYLGTPNEFRPFISKKLPLYDGDVFLLATPGLWEKVNPAEMQDGLQEATDPETWIDTLEDVLLSKQENVVQNYTAAAIFANKIFKTDPQKKWRIIKRVALILLVLALAGGGALLFKMKEAERIADAATGMFEHETAGDAFIAESDYPKALKSYSDARNAANIVKNKIQATLLAKKIRITQLIVDGDTAVKDEQYAKALDKYDKALKEMKGRDDFNEPEILEKKEKTQSYVLVMQWKKEGDLLFEAHDYAGAEAYYQKARKLALETSFVTGEKELRTKLDEVASKKTGIDKEKKTLDGDKLEKQGDESYAAQDFEGAIQSYTQAQEIYQEIGVLEKVLAMERKVTKAEEKLNPPAAPPSAGAPAGQPPVQGTSAVSQPPAVQVNQTAPVNQTAPINQAVPVNPVAPTYQPVPAPQVAPTNQAVPPAETAPATQPVQPPHANPPATANPTQEEAAKTP	hypothetical protein
NMDGGIMP_04434	6	-4.2755	0	-11.4211	-1.90352	-1.74406	-1.97058	1.39834	FALSE	0	eval	0	FALSE		NPDC057634	2126350	Brevibacillus porteri|Brevibacillus mc-1|May-19-2023	Shen Lab	MDHQTYVEGSVAENEKVMTMKDWIIVSLFMMIPIANIVLLFVWAFGSDGNLNRKNWAKASLLLMAILMGLYFVVGTIIAFITFILLAMEG	hypothetical protein
NMDGGIMP_04617	117	-1.50277	0	-297.821	-2.58975	-0.39765	-3.04628	-1.823	FALSE	0	eval	0	FALSE		NPDC057634	2126350	Brevibacillus porteri|Brevibacillus mc-1|May-19-2023	Shen Lab	MSQLNYASATEEQLASINKRLAKGDTIDVIKWAYETFSDDLIYSCSFGAEAMVLIDMISGVKKDAKVTFLDTNLHFSETYSLIEQVRARYPALRITVKQPDITLAQQADLHGEELWSRQPDMCCHIRKVQPMESVLTGAVAWLSGLRREQSATRANVAFINRDEKFQSLKICPLIHWKSEEVWQYIRAFELPYNPLHDQSYPSIGCAPCTRPVKEGEDSRAGRWAQAGKTECGLHLAR	Phosphoadenosine phosphosulfate reductase
NMDGGIMP_04720	131	-2.76093	0.00181159	-419.038	-3.19876	-1.88858	-3.37152	0.101892	FALSE	0	train	0	FALSE		NPDC057634	2126350	Brevibacillus porteri|Brevibacillus mc-1|May-19-2023	Shen Lab	MSRNARLIYSPDYTQYYFHDDHPFNQRRLLLTHDLMSSYGILKDSDILTPRPATDEELALVHDPRYIQFVRDQGHSEHELPQAASYGLGTEDVPCFSNMHEASSLIVGGTLNAVDAVMSGQAEHAFNPAGGLHHAFRGRASGFCIYNDCSVAIAYLRKNWNARVLYIDTDAHHGDGVQWAFYDDPHVLTVSIHETGKYLFPGTGNLSERGDGSGYGYSVNVPLDAFTEDDSFLEVYEELVSKLAAGFKPDVILTQNGCDAHAYDPLTHLSCSMKIYQAVPRLAHRLAHEYCSGRWIAVGGGGYDIWRVVPRAWTLVWSEMSDQPLTDSDLPEAWLKRWQPETDLPLPPRLFDEPFPTIPRRAEITEKNRLTLERAMLNAPIGSEK	Acetoin utilization protein AcuC
NMDGGIMP_04840	25	-4.39394	0	-43.7889	-1.82454	-1.33462	-1.90026	-0.407734	FALSE	0	train	0	FALSE		NPDC057634	2126350	Brevibacillus porteri|Brevibacillus mc-1|May-19-2023	Shen Lab	MQTNLIQKVGQIGIPVKNLEKAVHFYKEQLGLPLLFQTGNMAFFECNGLRLMLSLPEKEQFAHARSVLYFQVDDIQTAFEEYKKRDVTFIDEPHLVAKMGQTETWMTFFKDTEENTHAFVSEVQGETV	hypothetical protein
NMDGGIMP_04957	16	-4.1698	0.12963	-37.0606	-2.31629	-1.80849	-2.44892	-0.854371	FALSE	0	train	0	FALSE		NPDC057634	2126350	Brevibacillus porteri|Brevibacillus mc-1|May-19-2023	Shen Lab	MLFQSERIYLRKMTGEDVDVYHTWRNDVEVMRTTSPSMDVFTWDDTNGFVNQVILHASSSKSYMIVDSQTNRPIGITSLIQIDLKNRNAECIIDIGEKEYWGKGYAREALRLLLDYAFLEMNLHRISLRVFSFNEKAIKLYDRLGFKQEGISRQFLFREGKWHDLVHMGILQQEYIS	Spermidine N(1)-acetyltransferase
NMDGGIMP_04965	36	-3.8427	0	-79.7853	-2.21626	-1.84172	-2.16613	-1.17553	FALSE	0	train	0	FALSE		NPDC057634	2126350	Brevibacillus porteri|Brevibacillus mc-1|May-19-2023	Shen Lab	MKQSGTVVILGKIDTSALYAVEGLFDGRQAALKIKVLIADDNSFIREGMKIILTSFEEFEVVGIVEDGVEAVTFCKQNEVDVALLDVRMPNMNGVEATRVLTAETTVKPLILTTFDDDEFVLEAIQAGARGYLLKNNDPNRIRDAIKSVYNNHHVLQDVVLDKIKMNLNTGKNATDTVSATAPSKAKAANPTESKIDQSLFTERELDVMKQIAKGLSNKEIAKKLFISEGTVANYITSILNKTALEHRTQIAIYYLTGETNMSD	Transcriptional regulatory protein LnrK
NMDGGIMP_04981	19	-3.785	0.0454545	-36.551	-1.92374	-1.32551	-2.02336	0.300186	FALSE	0	train	0	FALSE		NPDC057634	2126350	Brevibacillus porteri|Brevibacillus mc-1|May-19-2023	Shen Lab	MARVLYVTIPAEGHVNPTLGLVKQLVDNGEEVVYMCSEEYRDRLAQTGAQFRAYQLDEQVFRDLGFNPTEFNHPLHFTDFMLRGIIEPRIPEILRQIENESFDYLIFDSLFGWGGAILGEKLGIPTICSVTNLAFAEPLSQIVEVFDASDVDVDALYERVTQSAQSIAHVCNVAVPAIEDITRQYGDMKIVFTSREFQPDADKLDDSYIFTGPSITSRPDDPSFPFEKLRSPHDKVVFISMGSILTKDVELYKLCFAAFQDIPAQFVLSCGKDTELESLGDHIPPNFIVEPYVPQLEVLQQADAFITHAGMNSTSEALYFHVPLVMIPLSSDQPIVAKRVEELGAGIMLERGQLTPTALQDALLQVLNESTYKERAMKVGDSLRNAGGYKEAARRIMEMFVPD	Demethyllactenocin mycarosyltransferase
NMDGGIMP_05028	22	-4.277	0.0909091	-69.7163	-3.16892	-2.4567	-3.39018	2.29914	FALSE	0	train	0	FALSE		NPDC057634	2126350	Brevibacillus porteri|Brevibacillus mc-1|May-19-2023	Shen Lab	MKRLIAVIKVKGIQFIITTSFTLVTVLVMLFVGVMLYGKFAQTAEQNAYLHTQQILEQVKYNLDSYLNGMTQIFELVDDKIRRSKGLTADKLSEQLETIVETRKDIVSIAVFTRDGTLLATTPSKVLRRNTRLTEQSWFQKAIEDPTNLSFSLPHIQNLFKGEYTWVVSMSREILLHGPDGEIPAVLLVDVNFKEIDDLCQRVGLGKKGYVYIIDLVGNIVYHPQQQLIYAGLKNENRSLPLKHSYGSYVEETQDETRLITIKTIDQLGWKIIGVSYMDEIVTTKNEISRFIFWLLIFVIVIVLFVLHYLSAKISRPIKLLERSMEKVKQGDFSESEPIRGSHEVEQLSLRFHLMVAKVRELMHQIIREQEAKRKSELEVLQAQINPHFLYNTLNSVVRMVGNGKNEDVITTITSLSKLFRISLSRGKNIITVREELEHVHHYLIIQKMRYKQKFEYEIVVEDEDEVLNCLTLKLLLQPIVENAIYHGIEHLADPGRIRIFAALIDGKVLLQVSDNGLGMSPDVLEQVKAGFYKSEEGSGVGIQNVQERIRLTFGEEYGLEIASEQEEGTVVRVWIPCQVAEERDRL	hypothetical protein
NMDGGIMP_05106	8	-3.476	0	-20.5372	-2.56715	-2.2372	-2.69081	0.725209	FALSE	0	train	0	FALSE		NPDC057634	2126350	Brevibacillus porteri|Brevibacillus mc-1|May-19-2023	Shen Lab	MKGIQSTGIQLGNKRLRHELKYYLRLSNYEPLRQKLRLIATPDPYSVSEEGYHIRSLYFDDFHDTALYEKNYGVFQRKKYRIRIYNKSDAVIKMERKSKFGGYICKESASITRDEYELILAGDVEFLRETESAVLRDFYLSCKNHLFRPRVITDYVREAYLVREGNVRITFDKYLKANVNSLDIFDENIMMVSAIHQPMMIMEVKYDQFLPFHIRHLLQNLSNHRSAISKYVICREETKKYYNL	hypothetical protein
NMDGGIMP_05172	38	0.749745	0	-115.899	-3.04997	-1.72488	-3.27255	-1.34468	FALSE	0	train	0	FALSE		NPDC057634	2126350	Brevibacillus porteri|Brevibacillus mc-1|May-19-2023	Shen Lab	MAQQTLEDCLQRVELVRQEIGKVLVGQKDVVEQLLWAVFAGGHALLEGVPGLGKTLLVRTLSQAFELSFQRIQFTPDLMPTDITGTNILLVDEKGQQSFQFQHGPIFAHVVLADEINRATPKTQSALLEAMQERTVSAGGVTRLLPAPFFVLATQNPLEQEGTYPLPEAQMDRFLLKIDVPYPTEEELKMIVRQTTTSQVITVEKVASAEQIAEIQQAAREVLVADAVLDYAVKLLLATHPGEQAIASVNKYVRNGAGPRGVQAIVSLAKVRALLAGRYNLAYEDVTAVALPALRHRIFLNFEGEANGIRPDRVIMDILDELGTQKV	hypothetical protein
NMDGGIMP_05495	7	-3.86033	0	-15.059	-2.15128	-1.87252	-2.1217	-0.266281	FALSE	0	train	0	FALSE		NPDC057634	2126350	Brevibacillus porteri|Brevibacillus mc-1|May-19-2023	Shen Lab	MLDDGIYVLIKKGDPEQLQKRQFLHKEECAIGRRGNQLQPDIAFSSPYISRRHAVIRKINNQYTISDLQSKHGTDVNGMPIQQAPHFLYHGDHITLAKGVVEMIFFAEGSEMDVTREFSFPLTIPKETTSTSGLVINLERREIRLDGARIHLTGKDMDLLMLLYQRANQAVSYDEIMVLVWPERLLNAESSVPDVGRAEINALVYRLRKRLGRYGENVTTIPRFGYMWEE	hypothetical protein
NMDGGIMP_05522	17	-3.68875	0	-57.7296	-3.39586	-2.92739	-3.31178	-0.864264	FALSE	0	train	0	FALSE		NPDC057634	2126350	Brevibacillus porteri|Brevibacillus mc-1|May-19-2023	Shen Lab	MDRYTEIDEVIAYIHRHLDEPLPLSRLANHVAYSQYHFARIFKERIGLPPLYYVSTMRLQRAKDLLLRTNMSVRDIGLEIGQQSLGTFSTRFTERVGVSPSEFRESAQLAEDRLRSLQQLTEWTRLHPAPERPMTIAGTIESTEPFQGVILIGLFTKPIPEGLPLHGTLLPSLGNFCFTNVKPGTYYLMATSVAWGMQAMDFLLPYETLRTRSKKPIIVTPTTIVPHQQVTLHVPHPDDPPILISLSLLMNRFIQRLPQ	hypothetical protein
NMDGGIMP_05540	9	-3.15467	0.25	-3.70026	-0.41114	-0.0623633	-0.509403	-0.0815018	FALSE	0	eval	0	FALSE		NPDC057634	2126350	Brevibacillus porteri|Brevibacillus mc-1|May-19-2023	Shen Lab	MHDPAKAGGVYPSKGARSERKAFVLWREVLMAYLSPAIMASIGGWITADKGLQIGALSTIGGTSALIAALLGRWLQGRGIHKRWVTRTPHLALVAIMGMTMAVIGLLAAWLTTELLVIIAPGESLAWLSRVWIDFPLSAIIASTLITWRWRSAINHDHQKMN	hypothetical protein
NMDGGIMP_05551	103	-4.23817	0.00555556	-101.662	-0.987011	1.09502	-1.4361	-0.138847	FALSE	0	train	0	FALSE		NPDC057634	2126350	Brevibacillus porteri|Brevibacillus mc-1|May-19-2023	Shen Lab	MTSYFLKRVFYMALTLFGASILIFFLYALTPGDFVDTSPKLTAERKLELKAMYGLDKPVVERYFIWMKNAFQGDFGYSLQYQQPVMSLLNDYIWNSFLLAITSTFFTWLIAISIGVLSAARQHSWFDALVTIGVFAAMSLPVFFVGLLFIKLFAVDAKLFPAGGMMTIGSKETGLAYAWDVVQHMFLPVTVLTLLSVGTLTRYFRTNMLEVIQQDFVRTARAKGLKEKVVLHKHALRNALLPAITLLGFELPALFGGAIITEKIFNWPGVGQLYMQAFSVRDYPLLMGFTMFLAILTVIGNLSADLLYRVADPRVRLK	Dipeptide transport system permease protein DppB
NMDGGIMP_05569	14	-3.90925	0	-6.04275	-0.431625	0.00717621	-0.370158	-0.111934	FALSE	0	train	0	FALSE		NPDC057634	2126350	Brevibacillus porteri|Brevibacillus mc-1|May-19-2023	Shen Lab	MNRFRQALEEKPFLLMVSLPQNDETLARAAMEEGADGLKMHINVYHRASGNRFGPLAEYTDFLQTIRSQFAGPIGIVPGGSMEELNPEEIKQFNSLGIDFLSIYGHHLPASLLKNEGVASTFAIDDQFDLNRLDAVKHFPMTALEASIIPGSEYGTRLTFADLLTYRYIVEKAGIPIIVPTQRKIVAEDMEALRETGVRVLLAGAMAIGRTEDEIRRSIHALRNAIDN	hypothetical protein
NMDGGIMP_05603	7	-4.113	0	-17.7974	-2.54249	-2.37187	-2.55048	-1.32615	FALSE	0	train	0	FALSE		NPDC057634	2126350	Brevibacillus porteri|Brevibacillus mc-1|May-19-2023	Shen Lab	MKKSIIAMLFALSALLVSSNAMGAVSGEGAVRLATTSNYYGISGDLTIPSDVYVSNDDSYIAFYLGFADTCEGGISYKPSTGWNKFLNCGKSDPKSNKTLRLTSQPSPGETINLKLVNNLDDTATLYVNGYESFRVPVSNKGTLKNPTTVKMVHSTLDHQDKNKYSNAAFSNVSVQTANGSYVAFPSNLTPAYAWQYQDFTTIIKNPLKTSLKAGK	hypothetical protein
NMDGGIMP_05643	39	-3.20562	0	-124.329	-3.18791	-2.72936	-3.21856	-2.74672	FALSE	0	train	0	FALSE		NPDC057634	2126350	Brevibacillus porteri|Brevibacillus mc-1|May-19-2023	Shen Lab	MQKGYKATSIEDIVKATGYSGGNIYYHFKSKEGLFLHLIEVWNSEWEEKWLAKEQLYSTSIDKLYGMAEHFATDFMNHPLTKAADEFFDMLEKPSDVEERINEMIEGYIDFNQQLLQKGIDNGEFEMTNVTGVAIILDSLMFGLNQHMRRMEREEALATFRLAMDVFLFGIVKPSR	HTH-type transcriptional regulator QacR
NMDGGIMP_05664	20	-3.06375	0	-7.47316	-0.393324	0.509765	-0.446338	-1.13068	FALSE	0	train	0	FALSE		NPDC057634	2126350	Brevibacillus porteri|Brevibacillus mc-1|May-19-2023	Shen Lab	MYFSKKAIVPIEEEETDVWTCSNEGCTCWMRDNFSFDKSPSCPFCHARMVKDTRMLPVLTNHSGRRNS	hypothetical protein
NMDGGIMP_05712	39	-3.70611	0	-77.2251	-1.98013	-1.02642	-2.14162	0.192885	FALSE	0	train	0	FALSE		NPDC057634	2126350	Brevibacillus porteri|Brevibacillus mc-1|May-19-2023	Shen Lab	MSTLQMKGMAKQFSGVPALRSVDFEVRAGEVHALLGANGAGKSTLMKILTGAYQADGGTITIDGQAVSIQSPQDAKAEGIQCVYQEVDTALIPYLSVAENILAGQLVQAKTKALINWKSLYNESEQILKNFGFSIPVKMLVEECTLSEKQLILIARATVQKAKYVIFDEPTAPLSTKESERLFQIIAQLKKAGVGIIYISHRLPEIFEICDRITIMRDGQHVVTTDTAKTNMDEVIANMLGKSFDEEFPKVEVPIGETIFETSGVAGGKVRGVDLQVREGEIVGVVGLVGAGKTELARLLFGADEAKAGAIRLYGTRIQLRSPKDAVDAGIVLVPEERRKEGIFVEESVQNNLSVASLKKKSWLGFIKKGAEAANARELVQRLGVKTADIKQLVGFLSGGNQQKVAIGKWLDTNAHLFMFDEPTKGVDIGAKSDIYRLIGNLAEQKKGVLYFSCEFQEVIGIADRILVMFEGKIVKELSREEATQELIMYYASGGE	Ribose import ATP-binding protein RbsA
NMDGGIMP_05813	14	-4.2116	0	-2.10662	-0.150473	0.4829	-0.204996	-0.535996	FALSE	0	train	0	FALSE		NPDC057634	2126350	Brevibacillus porteri|Brevibacillus mc-1|May-19-2023	Shen Lab	MPVLQKKANHSKKISLVTLLTGLVSLSVVLTVTILLISFYQSKKQALIHTTLTLNHTSALKMSHTIDALIKSMRSSLQYSASIFSDMHAMDADEIHSKLELIRRTTNYFNSIIVVDETGLVRSVSPESIGTAGTYLKMDVGKTVLALKKPYISVPYITAHSNRLILLISEPIFDKDGIYRGFIGGTIYLHEENILNTILGSNPTDELGSSFYIVGSNGHLLFHRDASRIGEDISANPAVHKLIQGQSGYEPIVNLRGQTELAAYVKVPENDWGVVVVSHISVVYEQVNRDIQRVLLYTLPPFLLLMLVVIGLARKVAKPFVSLADLVSKAGREEVEFSEGKQHWNREAELLTRAIRFTLNDIKKQTDQLAHDARTDPLTGLTNRRTLEETMQKWMMEQIPFSLIMMDLDRFKAINDTYGHQSGDEVLKHFAKMISSSLRPEDVSCRFGGEEFVVLVAHAGLEEAYQVAERIRHTLETSTNPIGQPLTVSQGIAHYPSHAVSAEDLMHVADEAMYKAKRSGRNQTRIAEVE	hypothetical protein
NMDGGIMP_05918	12	-3.581	0	-10.8515	-0.90429	-0.509039	-0.942997	1.59449	FALSE	0	train	0	FALSE		NPDC057634	2126350	Brevibacillus porteri|Brevibacillus mc-1|May-19-2023	Shen Lab	MKTFHIAIVDDDIHIRQIVEAYLQKEGYVTTAVESAEEAITLEQENPPDLWVLDIMLPGMNGYEFCRRIRSGSETPIIMVSARDEEVDKILGLELGSDDYLTKPFSPRELVARVNRALQRWKQMKSHAEESPFIAKDSNLEEAANSALVLDKKKRLVYSFGEEVEVTSKEFQVLSLLSEHPNRAFSRDELLSLIWGYDYFGSDRVVDDLIRRIRKKLDKIPLETVWGFGYRLRTLEGTKDE	Transcriptional regulatory protein CssR
NMDHFLPD_00003	7	-4.05383	0	-3.09367	-0.441953	-0.225869	-0.398632	-0.959796	FALSE	0	train	0	FALSE		smc__243042	2024894	Acidimicrobiaceae bacterium	Secondary Metabolism Collaboratory	MVFRLGSARRAQTGGFGEPVPETPPGQLFPTQGLAEPVLAEIDRLFVQAFALVGEGIAGATHALLAGDREAAKELVQRDEVVDKLTHDIAGLAQGRLVSGGGSVEERRELIAVLRMLTDLERNGDLAEHIARRAARGLGAEMSARCRGLVERMGEVATMLWRSTAEVFAERSVEGAVLVDDLDDEMDDLHVTLTAEIVAGSMPIPVAIELAMVARFYERFGDHAVSLARRMAALVGGGPDPGTVASD	hypothetical protein
NMDHFLPD_00014	15	-3.60838	0	-47.213	-3.14753	-2.91267	-3.12171	0.726191	FALSE	0	eval	0	FALSE		smc__243042	2024894	Acidimicrobiaceae bacterium	Secondary Metabolism Collaboratory	MFGSGVAAGSRISDGSVPEWPMGSGCKPDGLAYGGSNPSWPTTVNPALRGIDHVRLCVGESAKYGVTDRGEGSFVGRVKSWASGVRRTYERVATRFESGVELLEHRYTPLGRFTPGPFEGWGFLWQPAVLGFVALTSILAGVSFTNSPFKLNMANTWFFGEPSASQVGAPSVTKYILSVVLVYGGLLLLMRVWLRLAEVMKLHAGASLKKLWWILALWSVPMIVAPPLFSRDVFSYAAQGEMTSYHLSPYLYGPFTLGSSPYVPPVDQLWINSPAPYGPFFLFLDGAIDRITSHHELWTVAGLRLLEVIAVAMIGYGVTILAKGLGRDPGEAFVLSAMNPLVLLTLIGGAHNDAIMTGFLVVGLALAVQRHPVWALFFCSVATAIKAPAAIGLAFVAWTWLGPQATLKQKIRPFAIGGAVAAATLLVTSFMAGFGFGWINNLLSNGTVRSWAAPATAVGMAIGNILHAVGLHSVSIGSVLSVTRFFGFLAAAVLSLWLLWHCEKRGWVRSLGLSLILFVELGAVVQPWYLAWGLVVLAASYQGREHFWLLLLSITGPFVGLPGGRQLLAGLVHSNPLLIAIAVAILGGVLLLPMGRWTQWSWPEKELLVSDVSA	hypothetical protein
NMDHFLPD_00143	7	-3.59357	0	8.24756	1.17822	1.29414	1.17645	1.0505	FALSE	0	train	0	FALSE		smc__243042	2024894	Acidimicrobiaceae bacterium	Secondary Metabolism Collaboratory	MSGVVIQFRERTRANVSIPMMLWALTMTVVLFIEVVAPSSGITWLGFGVSALLGVYLGWRRRVGAVIVAPLVSWLFAWFPLEIACMIHFGILKGFFVGLLMITFGWIGIGFVEFAWLGMVALLVRAIRGSSGRDAVVIMGPDERP	hypothetical protein
NMDHFLPD_00200	11	-0.340263	0	-11.456	-1.1456	-0.999965	-1.14665	0.0811182	FALSE	0	train	0	FALSE		smc__243042	2024894	Acidimicrobiaceae bacterium	Secondary Metabolism Collaboratory	MSTLLPQALSPVESPIPEGTRVSLDEHATFLDRDLVSGGSPWRLLRLAGASRAVAQRWQYGGFVRPGEERLARTLVQQGLLHPHFVRDLNVEEIDVIVPVFNDDGSLRRLLAELEGFHVTIVDDGSRDTGDVAACAKDFHATLLRLRENEGPSRARNAAVLATDRPLLWFIDTDVSMESPREVAQRLCTAFSDPLVAVTAPRVQGPEGPSIREKFERHFSPLDMGERSGLVVPGGPVGYVPSACLMVRRTAFGEGFDEALRVGEDVDFVWRLHDQGWLIRYEAAVVVTHRARSSWRAWWLQRQRYGASSGELAKRHGARLAPFRSDAWTLLAWTSVLAGRPSIGGRIVRAARNHAHAKNFETADDPGAVASEVVTRNMVRAGGPLARGVVRTFGGALLLAALHPRLRTRALILFAVGTAWRWRHHRPHVTDIPLGVADDLAYGVGVAQGAWQTKSFRTLTPSVTKSSMNYREVMGLTTSSDERKERVAHATVQMMEQWRHLLQRRSKT	Putative mycofactocin biosynthesis glycosyltransferase MftF
NMDHFLPD_00249	13	-4.34391	0	-21.0499	-1.75415	-1.53948	-1.77485	-0.774901	FALSE	0	train	0	FALSE		smc__243042	2024894	Acidimicrobiaceae bacterium	Secondary Metabolism Collaboratory	MSGTGDGGPSGDSDQEKSTTKNLPGVAAFATMGTTIASCLAVGVVLGLWADHAWGSAPWGLLLGIVLGTVAAVASVIQLVRRFL	hypothetical protein
NMDHFLPD_00265	15	-3.19527	0	-2.87799	-0.205571	0.0595147	-0.328851	2.13018	FALSE	0	train	0	FALSE		smc__243042	2024894	Acidimicrobiaceae bacterium	Secondary Metabolism Collaboratory	MAKILGIAGSLRRASFNAALLRAAVELAPAATTIEIASIRGIPLYDADVEEQGLPAAVVELKEKIVAADALLLVTPEYNNSIPGVFKNVIDWLSRPSADAARVFANRHVTLIGASPGRFGTVQSQRSWLPVLRTLRMRPYFGIPLYVSGAADVFDGDGRLIDAGVRKGLQQLLKDFVQVIG	NAD(P)H-dependent FMN reductase
NMDHFLPD_00318	2233	-1.42885	0.0157383	-10784.7	-4.88658	-4.3828	-4.9806	-3.32603	FALSE	0	eval	0	FALSE		smc__243042	2024894	Acidimicrobiaceae bacterium	Secondary Metabolism Collaboratory	MIEIIAGVEIPDSDLVVQATELVRDVSPALLFHHSRRVYLFGMLQGQRRGLYPDPELLYVGAMFHDLGLTDRYRTTSQRFEVDGADEARRFLKDHGIAEESQHRVWSAIALHTTPGIPEHMEPEVALVTAGVETDVLGIGYEDLDQAAIQAVVAVHPRPNFKSQILEAFTNGFHDRPDTTFGTVNADVLAHFSPGFIRTDFVNVIEQSAWPE	hypothetical protein
NMDHFLPD_00340	28	-3.992	0	6.83291	0.244033	0.807462	0.325503	-2.90089	FALSE	0	train	0	FALSE		smc__243042	2024894	Acidimicrobiaceae bacterium	Secondary Metabolism Collaboratory	MGKRDKARNTARVAKGKVKEIAGKTAGDEHLEADGRSDQVVGNMKQAGEKVKDALKE	hypothetical protein
NMDHFLPD_00360	14	-1.64698	0	-4.52846	-0.323462	0.972072	-0.62612	-2.27077	FALSE	0	train	0	FALSE		smc__243042	2024894	Acidimicrobiaceae bacterium	Secondary Metabolism Collaboratory	MFECVVNISEGRRLDVLDALSFAAGPSLRDRHRDEVHNRSVFTLIHDPSELRRDVRALATVAMDTLDLRDHTGVHPRFGVLDVVPFVALEDTGAHEAVALRDETAAWLATTFHLPVFLYGPLGDGHSRSLPEVRRGAFRTLTPDLGPEIPDAKWGASAVGARAVLVAWNIWVRGISLDEGRAVATAIRRAEVRALAFSVGAFTQISCNMISPLVVGPSTVYDEVSDLLPRGAIDHAELVGLIPEALLRTQDPTRWDQLDLSYERTIEARLA	hypothetical protein
NMDHFLPD_00368	11	0.2629	0	-4.8457	-0.440518	-0.172978	-0.494789	-1.24866	FALSE	0	train	0	FALSE		smc__243042	2024894	Acidimicrobiaceae bacterium	Secondary Metabolism Collaboratory	MNFTTLRKGGLDPNEVRLHLEAAAREMGHLENRVRELQDQVNEAQRRADNPTFDEATLTAALGAQSTSILRLAHEEAARVTAESQERSAQVFTETQQRSASHLIEAQERATALITEAETTGTTIDHDARAAAERLIDSAKVNGEALVERAREQGRAIVEQSNEARRNVLNDLAIKRKALHLQIEQLRAARDTLGSFIATVRLQVDDVLAGINGSDEVARGAALEALRMQPAVPEPTEEELLAGTPLREVRDAALETGEDATVTKSRSRKPPKSTAPVEESLLEDDPSGTDVVNEIFARLRKATLEERGVTIPPPKKAAAHKPETPVGVLFRRRDAALEESLAVLTRRVKRALQDDQNIMLERLRGVQAMITTELEDEHDQRSRYAEAAYEALEHAAQAGVQFAREEGGAAGANVDKQSLEDCAADLAVTIVLALRKRILSDSSGDGPERVNAAYREWRGARVERLCTDAARRAFHLGVVTASTGRSIRFFAAPNDAPCDLCSHDSETGERIAGEKFPSGSPYPPLHAGCACTVVPV	hypothetical protein
NMDHFLPD_00372	16	-4.3062	0	-3.49696	-0.21856	0.465124	-0.38997	-3.1381	FALSE	0	train	0	FALSE		smc__243042	2024894	Acidimicrobiaceae bacterium	Secondary Metabolism Collaboratory	MFLGIRRGTRGRVAIALATLSLTSMGVTAITTGAGASSGLTPPTAGMKAQTSIGKGEGKLNLIAWEGYAQPQWVKPFEQQTGCVVNTKYAGSSGEMVSLMANGGGGQYDLVSASGDADLRLIYGGDVKPVNVKLIPSWKQLRPFLQSPSFNTIKGVHYGVSLQFGPNVLLYSTTTFKTAPTSWSVIYSKKYKGKVKVTVPNNPIQIADAALYLSKSKPSLGVTDPYELTQTQFSAAVALLTAQKPLIAKYWNLASDEINLFTSGTAVVGAAWPYQTTTLKAAHVKVEETIPSQGATGWADSWLLAKNAPDPNCAYDWMKYITTPQVQAEQAVYYGETPDNSLACPLMNKLQAGSCNAYHANEPDSYFKSIKFWKTPLSTCDNGKTDCIPYSEWTNAWTQITG	Bifunctional polyhydroxybutyrate synthase / ABC transporter periplasmic binding protein
NMDHFLPD_00458	15	-3.96691	0	3.16173	0.210782	1.70407	0.181934	0.971105	FALSE	0	train	0	FALSE		smc__243042	2024894	Acidimicrobiaceae bacterium	Secondary Metabolism Collaboratory	MPALLTENVTSGYGRQTIISDITLSADVGTITTIIGPNGAGKSTFAKTLVGILRPTKGRVIVNDVDITKMPGHLIPRNGLVYVPQNDNVFATLTVNENLEVGGFAVKGNSGERLEEILNIFTDLKKARTKRAGMLSGGQQNLLAIARALMVHPTVIILDEPTAGLSPAYTDVVWNQIDVITKSGTAVLVVEQNVERALKHSDFVHIFIAGTNHVHGPAKEIAELDLAAIFLGRAGATHS	High-affinity branched-chain amino acid transport ATP-binding protein LivF
NMDHFLPD_00527	36	-3.37017	0.05	81.0483	2.25134	2.73744	2.24984	0.349136	FALSE	0	train	0	FALSE		smc__243042	2024894	Acidimicrobiaceae bacterium	Secondary Metabolism Collaboratory	MAKRTTATKSELGRQSEPALLILTSLASGEKHGYALAKDVEAFSGVTLGPGTLYGAISRLEERGLIAPVPSDDRRQPYKITSSGRTALASAVRDMRALADEGAARLRLRVLALRLQSRHLVTGLTR	hypothetical protein
NMDHFLPD_00866	14	-4.29636	0	-6.50328	-0.46452	-0.311486	-0.446789	-0.437246	FALSE	0	train	0	FALSE		smc__243042	2024894	Acidimicrobiaceae bacterium	Secondary Metabolism Collaboratory	MDATFRRYRTLSFVTGTTLLILFVTLLLHTVDLTFWRQIHLFVDVVGIGHGIVLYPIYMIMCFNLVTKFRLNVAYLALMLFAGFVPGLAFYLEYRMRVKLYPQGLPAK	hypothetical protein
NMDHFLPD_00936	12	-4.13333	0	-5.52268	-0.460223	0.00839537	-0.531864	-1.19964	FALSE	0	eval	0	FALSE		smc__243042	2024894	Acidimicrobiaceae bacterium	Secondary Metabolism Collaboratory	MRIGVLTAGGDAPGLNAAIRAIGEMALRDGHEVIGIANGWAGLVGDFQGTALAAKDLRGVIGQGGTLLGTARFNLDKPAGGRECVLAAIEEHLDSLVAIGGDGTHRISSWLAERDAPVVGVPKTLDNDLPGTEYCIGFDTAISIVAESLDRLHTTAASHHRVIVVETMGRSTGWVAALGGLAGGADMIVIPEFPVTMDEIVEHINRRRSAGLVYSIVVVAEGINLAILGGVESEEELSNEGIGGVRHATRGVGHFVAAKIEEQGGFEVRTTVLGHLQRGGSPTAHDRIFATRVGAAAYDAVIARKFGMIPVIRDDNVVLAPLSTVAVGQRKVPREIYDLCAVFF	Pyrophosphate--fructose 6-phosphate 1-phosphotransferase
NMDHFLPD_01003	14	-3.6632	0	-12.9269	-0.994378	-0.769034	-1.05236	0.722275	FALSE	0	train	0	FALSE		smc__243042	2024894	Acidimicrobiaceae bacterium	Secondary Metabolism Collaboratory	MIATSVGYDVVLVVHISAAVATIVVFVTMRYAALSVARGADAATQSLRFPGRRNWAARFLHVLPVTGLVMSLSGGSSVSLARPWIGVGLFCYLAAAGHLEARTLPQERAVAETIARAGVESPERGRQLVRSIDTILVLVAIALLSMLIQY	hypothetical protein
NMDHFLPD_01071	11	-4.31687	0	-6.45081	-0.645081	-0.326713	-0.751135	0.243614	FALSE	0	train	0	FALSE		smc__243042	2024894	Acidimicrobiaceae bacterium	Secondary Metabolism Collaboratory	MTQHPSLTFRLDPQSGLAPYRQLVDQVRLAVRTGLLRDGDQLPSVREVVTQITINPNTVHRAYRELEHQGIAEGRAGLGTFITARSRVAPNVTERVSLEQALRDWVIDARRSGIDEETISELMRTALRQDGNVRS	HTH-type transcriptional repressor YtrA
NMDHFLPD_01116	260	-4.55112	0.00239185	-824.861	-3.18479	-2.47949	-3.31768	-2.19938	FALSE	0	train	0	FALSE		smc__243042	2024894	Acidimicrobiaceae bacterium	Secondary Metabolism Collaboratory	MDASSPLGIPLRQLLPGWIGLCLIAALAWAATIAWAGTMNVGPGVMGMSLTTFLPIWVVMMAAMMFPSVAPMAIVWIRSVAARPSSRDRVVGIASFLAGYLCAWAAFGAAVYVVLLGAGRLANDAPGTVRWVGAAIFAVAGVHQLTPLKGACLRHCRTPLGSLFHYASYKGPVRDLRVGIHHGLYCVGCCWGLMIVLVAVGAMNIPVMVALAGVILIEKVWRHGTAFSRVVGVSLLVIAALVLFFPSLLPGLTATPMSSM	hypothetical protein
NMDHFLPD_01126	10	-3.57467	0	-3.44329	-0.344329	-0.0153585	-0.320043	0.0991687	FALSE	0	train	0	FALSE		smc__243042	2024894	Acidimicrobiaceae bacterium	Secondary Metabolism Collaboratory	MIEETAVLEAVNLGKRYRRTWGLQECTLTIPKGRVAALVGPNGSGKSTLLRMAAGLQEPSAGTLRVLGKSPSPGADDLRERVGYLDQDRPLYKSFRVAEMLRFGEMNNPTWNMDVAKNHLALLDIPLRSRVSNLSGGQQAQVALTLCLAKQPELLLLDEPAAALDPVAREDLLRLLMRQVADSESSVVLSTHALSDVAAICDYVVVLAHARVVLSNDTEYIVETHRILSIVGDGDLALPPGITVIHEQRSARGRSLLVRVELPFNDDRWRVDRPTLEEIVMAYLRKGSPHRDGRDVDETESGAR	hypothetical protein
NMDHFLPD_01135	51	-3.53531	0.0555556	-48.4611	-0.969223	0.721427	-1.37759	-0.609114	FALSE	0	train	0	FALSE		smc__243042	2024894	Acidimicrobiaceae bacterium	Secondary Metabolism Collaboratory	MITKAHWALVVSVSVLASSIALAVPSALASSSHASAVSHLSARVTGTRLPRTTCPVFPSDNVWNTPITSLPVDAHSATWLSSMNASTTLLHPDYGPSSNPRKPYGIPFEIVPARTTFTRIKFLYASESYLGPYPLAPSTPIEGGSDRHALMVDPTRSISSPACTLFETYDTQYRANGQSVAGSGARWNLNSNALRPAGFTSADAAGLPILPGLVNYDEVASGSMDHAIRFTVQCTQQTYLWPARHEAGQANTNCPPMGARFRLNASFSLPASTCAKFCQTVLTTMKTYGLIVADNGSNWYFQGTADTRWTASEVDQLKQIPANQFVAVDESCLMVSPNSGQALQPGTPSYALRCSPTAG	hypothetical protein
NMDHFLPD_01156	12	-4.31575	0	-19.9416	-1.6618	-1.51977	-1.65247	2.02276	FALSE	0	train	0	FALSE		smc__243042	2024894	Acidimicrobiaceae bacterium	Secondary Metabolism Collaboratory	MKWLVAERRRSLSAALIVVAVVITSLLAPNPRDRVALGVAIVVAIVGVATLTIRGFRETHPVFARATLTVVALDVALFATYFFSSITNFNLAIGAAMSIVLLGLSFLTGASGQISLGNSAFMGVGALAVAIWANHHASTPMVVTLLIAVACGAFVGLLLGLPATRLRGPYLAGMTLAFAVAFTAIVNSFTSWTGGDAGLQLPTAVTPPQWLSSFFNAQTSLLRVNTMWLADITIVVTGVAFFFMANLFASRTGRAMRLVRDNEVAAELVGVSLPRARVIAFMVSSAYAALGGALWTLINNSVSPPTFSLALSITILSLVVIGGIGTISGALIGGVIYAYSTNVISWFTQHTGINSQGNLASQLPGIVFGGLLILTMLFAPMGIAGAVRRVWARRRVRMTP	hypothetical protein
NMDHFLPD_01178	13	-4.38162	0	13.6326	1.04866	1.45536	1.13344	-0.0386618	FALSE	0	eval	0	FALSE		smc__243042	2024894	Acidimicrobiaceae bacterium	Secondary Metabolism Collaboratory	MSERSAHMSVMTSSAPRVRRMTLRRRRQVAGFLFALPAIALVVGFIGVPIGQAVYYSFTQWNGLTSTWIGPSTWAQAFHNSNLWTALENNALLLLAVPFALGLPLGIAVLLHQRVAGWRIFRSIYFLPTAISWVVLGLVAERFFAYQGTLNSIIHALGFSHVNTNMLGYESTALSALGITFVFTMIGTNTMLFLTGLATLDPSLEEAARIDGAGSWRIFRSITLPHLSRFIQLAFVMTVIALFSALFSLIFVMTGGGPGYATTTMEFLIYQTGFNQGDFGTAALYGLILFVLTGIVGVVQLRLIGSNE	Diacetylchitobiose uptake system permease protein NgcF
NMDHFLPD_01374	22	-4.2118	0	-8.52838	-0.387653	0.25519	-0.676196	-3.3836	FALSE	0	eval	0	FALSE		smc__243042	2024894	Acidimicrobiaceae bacterium	Secondary Metabolism Collaboratory	MYEVRTSRQRRIDRARYVSKQASETSGGTANHHPGLSSAALTLVLVASFMVVLDFSIVNVALPSIHHALGFGGDSVQWVVTAYAITFSGLLILGGRIADLFGRRRIFVTGLLVFAAASLAAGLSRDAVMLVVARAVQGIGAAMVAPASLSLITSRFAEGPQRTRALGLYGATASIGFVAGQVLGGVLVQYTGWAWIFLVNVPVGVAAALLATRLLASDRQRAKIAHLDLWGGVFATTAVAAAVFAVSEGTVLGWAHPLVVAALVLAAVALAGFIVAERVHSHPLVDLHLLIRPNIRTAGILSFFMGAWTAGELVVMSLYLQQSLHDSPLVAGLVIAPQGVVGFITGMFASRLLRRVGLRRLLIASTLAIGLGFLVLTNLPSSGHYNALFAVVLLIGFGTVGTVFGTTVMASQGMADADQGLVGGVVNTTRQIGAAMGVAVLVAVAEGSHASSGTSSVSGDRAAMLVAALLGLSGTVVAWFGARSNTTPRATPFEAATLVTAHNKQ	hypothetical protein
NMDHFLPD_01517	93	-4.04472	0.0461538	-199.716	-2.14749	-0.522797	-2.54036	0.100058	FALSE	0	test	0	FALSE		smc__243042	2024894	Acidimicrobiaceae bacterium	Secondary Metabolism Collaboratory	MLWESSKMEQRYDAVLGVIRDGFTVTEVAQKFGVSRQAVHSWLKRYEEGGLEALAEQSSRPATSPTQMNSKVEARVLELRRHHPSWGPVRLCYQLRREGVTPLPSESSIYRALRRSGLIEEKAKRKKLPTYKRWERGRPMELWQMDVEGGVLLEDGTECKILTGIDDHSRFMVCAGIMTRAISRQVCGHLAAALEHYGAPEEILTDNGKVFTNRFGLTPTEVLFDRICRDNGVNHLLTAPFSPTTTGKIERFHRTLRHEFLTARVFSSLETAQRELDAWINDYNTNRPHQSLKMATPSDRFYRRRDKVPSPPLNLKALDDRNGDDWVARTISVNGIISVSNQVFSCGKQRSGHLVDVHVLDTLLQVWDSNELIKTVPRTTKGEIRKKKAEPHRKRVK	IS481 family transposase ISMav2
NMDHFLPD_01527	55	-4.20071	0	-45.5924	-0.844305	0.0682184	-1.01512	-3.03713	FALSE	0	train	0	FALSE		smc__243042	2024894	Acidimicrobiaceae bacterium	Secondary Metabolism Collaboratory	MSQSNEQIVRRAYQTAEEKDVSGFVGCFTDDGTFTDESIEVTYVGPNELGRTVEIYGAAFPDMHRELYQFYATGDIVVVQLALQGTHLGPLELPRGIIPPTGKRMNAPCCDVFELTNGKIKRFDCYPSGTVVLTQLGVLGNLDAIFQH	hypothetical protein
NMDHFLPD_01728	9	-3.54643	0	5.28407	0.660509	0.787876	0.670014	-2.91351	FALSE	0	train	0	FALSE		smc__243042	2024894	Acidimicrobiaceae bacterium	Secondary Metabolism Collaboratory	MRIANLAGRATIVTDQGLVDVASRSNGAFSTSIDKCVRNLDNLLTWFHAAQPEVTDPTTPSELYGDARLGPVVLNPQQIFAVALNYRHHAEEMKLALSKQPTIFTKFASSLCGPNDELPIPSDTTDFEAELVVVIGATARGLTLENALTAVAGYCVGQDFSDRTLQMQGAPPQYSLGKSYRNFSPIGPWLTTADEIPDPNNLSIRCNVSGDDYQDAFTSDMVFTVAEIVSYLSDVVELRPGDLIFTGSPHGSGQGQTPPRFLKPGDHVVTEIGRLGRIENRAV	Ureidoglycolate lyase
NMDHFLPD_01815	86	-0.920631	0.0185185	-29.3311	-0.34106	0.708525	-0.380942	-2.02889	FALSE	0	train	0	FALSE		smc__243042	2024894	Acidimicrobiaceae bacterium	Secondary Metabolism Collaboratory	MAEGYSKTPLPIKLGVKESSTLVLIHAPPDFSMEIPSSVEVRRRAQGRADVIVAFFLRSVVLERQIDAMGQMIFPSGALWIAWPKKTSGVSTDISDHTVRDIGLARGLVDNKVCAIDETWTALRMVWRVTRRTTSDAG	hypothetical protein
NMDHFLPD_01942	10	0.1085	0	-17.0643	-1.70643	-0.947889	-1.73684	2.17748	FALSE	0	train	0	FALSE		smc__243042	2024894	Acidimicrobiaceae bacterium	Secondary Metabolism Collaboratory	MARSRVYLEEGKNTVFAIALDWPGWCRRAKTPDLAIEALDEYRERYAKIVSATFRPGPFDVVGTAKGNGTTDFGAPDARGPWDQDELTPLELERQLVVLQDCWNYFDTVVENAPAALQKGPRGGGRDRDGIVDHVREAERAYCSRVGFRVAPRTPWDEQRDVVVTTLRAGTQNAKWPVSYAIRRCAWHVVDHAWEIEDKSL	hypothetical protein
NMDHFLPD_01999	17	-4.277	0	-5.06873	-0.298161	1.09643	-0.644707	0.507393	FALSE	0	test	0	FALSE		smc__243042	2024894	Acidimicrobiaceae bacterium	Secondary Metabolism Collaboratory	MGGNVKVVIDADLCQGQGRCFSIAPSIFNFDDLGNGFVIGDGELSPETIDLARLAQANCPEHAIFIEESS	hypothetical protein
NMDHFLPD_02019	14	-4.15171	0	-20.098	-1.546	-1.25954	-1.55671	-3.02286	FALSE	0	train	0	FALSE		smc__243042	2024894	Acidimicrobiaceae bacterium	Secondary Metabolism Collaboratory	MTRRVVVLGDVMLDVIVQPRALVAPASDTPATIRVTRGGSGANLAIALRSAGHEVLYVGAAGRDAAGKVFVDALREASVTPRLESFDGATGTVVSLVASDGQRSMLTDRGVNSRLSETFVAAQLEEPFNHLHVSGYLLLDVATRATGVRALALARGRGCTTSVDVCSVAPLREITPTVFLETAEGATMIFANEEEALTLTSERDVESALYVLGTLFDEVVITAGARGALGARGPERFNAGASDVPVVDTTGAGDAATGTYLGARLSGEEPQAALVDAMLAAARVVSGLGATG	2-dehydro-3-deoxygluconokinase
NMDHFLPD_02167	10	-2.82071	0	6.12554	0.680615	0.900182	0.658601	-1.16986	FALSE	0	train	0	FALSE		smc__243042	2024894	Acidimicrobiaceae bacterium	Secondary Metabolism Collaboratory	MIVRDELSHASRRLSACLSFDFDAMSVWIAGTDNPAAISRGEFSTIAVPRILSLLERNNIRSTFFIPGHTALAYPDLVRQIRDAGHEIGHHGWVHENPASVDYQGECAIFERGLEALDRVAGVRPMGYRSPSNDLSARSMELLLSYGMRYDSSCGGSDFAPYYQRVNDRVSKTEPYVFGQTVDLVEVPFSWILDDFPHMEFDAGWSTEQSPPSTVREIWQGEFDYAYQHTPGGIFNLCMHPQVIGRGHRLTMLEKLIEWMKQPGVVFETIGEYVERWRSENPLGDWIASNPIRAGTNALSE	Peptidoglycan deacetylase
NMDHFLPD_02170	2649	-4.12648	0.00229242	-12858	-4.88339	-4.65488	-4.91696	-2.38411	FALSE	0	train	0	FALSE		smc__243042	2024894	Acidimicrobiaceae bacterium	Secondary Metabolism Collaboratory	MTDVDTSVNGEDPASLLASSGALNHRRVLVVIGALMLGMFLAALDQTVVSTALPTIVGDLNGASHLTWVVTAYLLASTVSTPLWGKLGDLYGRKLFFQAAIVIFLVGSILSGLSHSMIELILFRAVQGLGGGGLMIGAMTIVGDVVSPRERGRYMGLFMAMFGVTSVIGPLIGGFFVEYLSWRWIFYINVPIGIVALFATSVALPAASNRVHRVIDYLGTALIAMSATALVLFTSLGGTSYAWGSPMIIGLAAAGVIFAVLFLVVERRAVEPIIPPSLFTNRVFSASSAIGFVIGFAMFGALTFLPIFFQDVRGVSAIRSGLELIPLMGGLLVASIGSGLLVSRWGRYKIFPIVGTALMTVGLFLMSLIGVHTATWAAAVYMAVFGLGLGLVLQVLTVAVQNAVPYEELGTATSGVTFFRSIGGSFGTAVFGAIFSNLLVTNVLRSLHRTSVPAGLTLSASDPASIHRLPAAIQVGVIDGIAHTIHTVFLIGVPIAFVAFLLSWALPEVALRNSIRTSQPAENLGMPDPRDSLGEARRIVERALGRENAPDLYAGLAKRAGLDLDARASWLLFRFAERPDAALEDVCTQREIDAGHLADAFESLVGAGMIEPVDTSTGNEMALTSRGREATEKLLAARCASLTEFLEGWDPELHPEVVAMINELAKRCIDSDSQPMLGVT	hypothetical protein
NMDHFLPD_02215	17	3.826	1	40.0758	2.3574	2.87949	2.51919	2.0626	TRUE	1	train	1	TRUE	RM	smc__243042	2024894	Acidimicrobiaceae bacterium	Secondary Metabolism Collaboratory	MTPKETERQTRRTRIDPKLRASGWSVVPFVDIRPSGAALAIEEFETDLGPADYVLADQAELLGVVEAKKLTLGPQGVLPQAERYACAIESGEQYQGKFGVPFIYSTNGEEIWFHDVRHALNRSRKVSAFHTVKALREMQERSLEVELATLRAIPIQEGVRPYQVEANTAIEQAITDRHRKMMVTMATGTGKTLMTVNEIYRLMKSGVARRVLFLVDRRALAAQTVRAFASFEAEPGLKFDKIYPVYSQRFQQTDFDESEKFDPNVMPNSLLTNPKLGDAFVYVSTIQRMSINLFGSEAGIHFGEGDAVDGDAKKLDIPIHAFDLIVADECHRGYSAKELSIWRSTLDWFDATKIGLTATPAAHTMAYFENMVYRYDYERAVREGYLVDYDVVRVASNVRMNGVFLHEGEQVDEVDTDTGARQLDFLEDERLFDASEVERNITAPDSNKKILEELKRYAEEHEAITGRFPKILIFAANDLPHTSHADQLVNQAREIFGRGEAFVSKITGRVDRPLQKIREFRNRPNPKITVTVDLLTTGVDIPDLEFLVFLRPVKSRILFEQMLGRGTRLSPDLVPGKDHFVVFDCFDGTLFEYFRSTTGMTVEPPEGDGKAVEQIVEEIWQNTDRDYNTKRLVKRLQRIDKNMSGDARDLFARFVPDGDVARFAEDLPAKIRGEFADTMAILRNFEFLELLTKYPRAERVFIVATGVTDTVESEWLIKAGVGMEYKPDDYLKLFEQFIDDHSDEIRAVRILLSKPADWGAGPLKELRDALLHAPEHFTETNLEKAFRATHHKALVDIISMVKRAATETSPLLTAEERVNSAVATVSAGRHLTEEQTKWMEYIRQHLVQNLSIEPNDFDIIPVLADRGGWGRANRTFGGHLAELLDELNMELVAA	hypothetical protein
NMDHFLPD_02284	10	-3.65917	0	3.01443	0.301443	1.31854	0.269798	-1.02102	FALSE	0	train	0	FALSE		smc__243042	2024894	Acidimicrobiaceae bacterium	Secondary Metabolism Collaboratory	MESPSDSGSRVETAADATIRWLIVAVEYLIIASLLLVSGIVLVRTLVNFLSNWSAFPQTVVAAIDGILVVIILLDIAHTVFGHLRASVFPVRPFLVIGILAGVRDILSASAHLTLSGPLTQIDFNDTLISLGVGVGVVVVLLLGLLVLRFSALRDDQISD	hypothetical protein
NMDHFLPD_02288	11	-3.47833	0	1.68479	0.153163	0.740055	-0.0331438	-0.947509	FALSE	0	train	0	FALSE		smc__243042	2024894	Acidimicrobiaceae bacterium	Secondary Metabolism Collaboratory	MLGVDNFIGPQVQTLVVLLGTLFAVMIWGFFQRNHSE	hypothetical protein
NMDHFLPD_02294	16	-3.96182	0	3.78541	0.236588	0.911929	-0.0494402	-2.7251	FALSE	0	eval	0	FALSE		smc__243042	2024894	Acidimicrobiaceae bacterium	Secondary Metabolism Collaboratory	MPGMSQQSIDLTNALVVAMFRHSLFVTGLIWLAVIAIVLMVSLVATRRILKFNMSSEGVGEPRARTYLRWAFGAIWLFDGFLQFQASMPLGLANIVVAPLTTNTPSWLHSLMEHGIFLWNSHPISLAVGTAWLQVGIGLVLLVSNGRTGRIVGGVSACWAALVWLIGNGAGGMFVSGASFLFGWPGATFFYVFAGVWLFVKPETFRQKFSNVTLRVLSVIVGFAALLQFLPSTEFWHGGNTNALTSMTTFMTKTAQPHLLAWFVRHVGSLAASMGGGFNIVVILWLGVCAVGLWMAAARRWRWPVWTLVVGCLFFWLVSEDTSIFGGLSTDVNSLLPLAVLAWCASPALRGLEPREHRLPREMTSSAGAVVATFATAMILFSTALMAGTTFASAETTLYQAHNGPASATTLAASTFTLTDQFNKTYSLGEHPKRTTLLTFIDPHCWTDCPLLAKQLEHVRAELSANANLDIVAVAADPYHEQISDLRHFIAVRGLAHVKNFYFVTGKLSNVQKVWKSYGIGVSMTSTDKMSIHSDFMFLINPKGQLKWVIPDDPLSSSSGVASAVSELRGLLASMGVN	hypothetical protein
NMDHFLPD_02318	14	-1.60136	0	1.81603	0.139695	0.267253	0.220858	-2.87697	FALSE	0	train	0	FALSE		smc__243042	2024894	Acidimicrobiaceae bacterium	Secondary Metabolism Collaboratory	MPLLRDLRHELGSSYLLDHVDNPVSWRTWSQDTLDEAVRSDRPIFLSVGYAACHWCHVMAHESFEDDGIARLLNEYFIPVKVDREERPDVDALYIAATQLVAGHGGWPMSVFLLPNGKPFMAGTYYPPTDRGGQVGFGRLLLGLHDAWVNQRELVERQAGELASALSREVHFVDHLAPFDETLDLAAIRQHLREELIGQVDADGGFGTAPKFPRPSFVEALLEFDDPEARAAVTRTLDSMSRRGLYDHLEGGFARYSVDANWHVPHFEKMLSDQALLARCFLRASLTLGRPDWREVALDTLDFVARDLRRDDGYASSLDADAGGVEGSHVTWTRGEVEEALEESGQRDLLNDALARWRIETPGEFEGRSIPRLRDGEPFTTPPTLALAHAALVKRRGSRVQPSRDEKVILEWNAMIATAFLRSGVHEVETLGIDLLRSLATSHFTNDTWWRTERRQAHATASDVAWLGDAMIDAFELTGDDEWLHAANDVARYVIDHYWDGPVPTTTSPHDGAGVFSQSDLVSDLSTRPKEIFDGATPSAHAVSTRALARVALCGGDHQLLVVAQRLVELAGSLLVSHPSAAPDLVAAAGYALEGVEVVIPGVPGDWAHHVRSMAMPRTVLITGSGTSPLLSGREKGLAYVCRGGVCALPVSSLDALDAQLRAVGQSWRS	hypothetical protein
NMDHFLPD_02340	8	-3.51386	0	9.73651	1.21706	1.47714	1.19527	-1.20461	FALSE	0	train	0	FALSE		smc__243042	2024894	Acidimicrobiaceae bacterium	Secondary Metabolism Collaboratory	MSVISFPRRVDTRRPPSRQAPSTRPASHRAEAPRRGIATKRWRATSSSRKSATIVVLALMLSLAGSMFEANRQIEIHTLQSQLLQEQSAYAVQVGSLTNLSAPSQIATKAGALHLVDPSSVTQVPSTSLDAPLPLPKFLGYAPATSRTIR	hypothetical protein
NMDHFLPD_02403	13	-4.276	0	15.0639	1.15876	1.59461	1.0915	-1.58304	FALSE	0	eval	0	FALSE		smc__243042	2024894	Acidimicrobiaceae bacterium	Secondary Metabolism Collaboratory	MALRKIKTALLAGTTVASLVAVGISAGSVPAGGASSANWAKVTHLSKSGSSSMTALVAAAKKEGKLNVIALPPNWANYGTIIKDFSKKYGIKVNSVNPDGSSAQEITALTADKGRSSAPDVIDVGTSYAVTATSSHLLAPYKVQTWSEIPGALKNSNGYWFDDYGGFVAIGCNSSAVTTCPTSFKDMLTETGANGYKIGINNNPTQSNSALAAVQAASIANGGSVNDASKGVSFFATLNKNGAYVPVIANATTVESGATNIIIWWDYLQASGITPSVKGWKVIVPSDAAVGEYYSQGISSSAPDPAAARLWEEYLYSVTGQNLWLQGEARPAELAYMQAHGTANKAWVAKLPALPKGITPVYPTTAQITAAATVVGNTWNTQVGSGA	hypothetical protein
NMDHFLPD_02476	28	-3.15075	0	23.7004	0.877794	1.6546	0.93586	0.543069	FALSE	0	train	0	FALSE		smc__243042	2024894	Acidimicrobiaceae bacterium	Secondary Metabolism Collaboratory	MLASTTAAVAANTLNKGDVLATARVAGIQAAKQASSLLPTSHPVLVGNVYVNFTIADTHIDLEAGVDTIDRTGVEMEALTAVTVAALTIYDMCKSSDRTMTIERVALWEKSGGRSGSWRREEVPGDPEA	Cyclic pyranopterin monophosphate synthase 2
NMDHFLPD_02511	15	-3.57633	0	-21.1405	-1.40937	-1.2574	-1.42045	-1.66956	FALSE	0	train	0	FALSE		smc__243042	2024894	Acidimicrobiaceae bacterium	Secondary Metabolism Collaboratory	MARGQDGAPGEPNSDRSTRSKESIANQHRLMELGSAVDQQSGAKGKTRAKRPHRLRRRLIFSGVALVVVIAGVIGGSYYYATYRFNAIPKVNVAHEVKPISGKPFNILMIGSDSRAGLTGIVAAQTGASTGSVTGERSDVVKIIHVDPQAGSISLVSIPRDTVVTLLANQSLYGQFNRINVNFGNGPSLLAQTITANFGIPINQTIVVSFAGLINASDALGGVYLDFPYPAFDPESDLWIRHAGCQLIKGASALAVSRSRHFYYNVRGSGAIPLHWSKLSSGQLYSDLTSEGWVYDGTSDFGRIDRQNAFLRAMVDQAKKLYNPVTINSFLSAIPQGVTLDSNFSLNELIGLAVRFHGINANAIQTYTLPTFSAVSASLGDVLYVQQPTAQQQLVGIFGTQLTKPTNPPPNEQLQTPQPPFVAVTTTTLPSATTTKTTSGTKKHVTTATTTTTNPTLAVPSFDPTPCTPS	hypothetical protein
NMDHFLPD_02551	65	-4.3363	0	-63.6979	-0.99528	-0.118572	-1.19851	-1.70601	FALSE	0	train	0	FALSE		smc__243042	2024894	Acidimicrobiaceae bacterium	Secondary Metabolism Collaboratory	MSKENQPLAGKVALVTGTTQGIGHGIAEALTREGATVHGIDKDTVDVTDSAAVNAFVASIGGADILVNSAGGVRGQVGKPIEDVTDEQWRDVVESNLTGAFICVRAVVPAMKERGWGRIVTISSGAGRSVSLTGIQAYASAKAAQIGFTRQMAHELGRFGITVNCVAPGFVLSNPTSIAQWESYGEEGQQKLLDAIPTRRLGTAEDIANGVRFFVSPDSSWISGQTLSVDGGHALY	3-oxoacyl-[acyl-carrier-protein] reductase FabG
NMDHFLPD_02583	14	-4.422	0	-39.997	-2.85693	-2.5865	-2.91604	-1.40166	FALSE	0	train	0	FALSE		smc__243042	2024894	Acidimicrobiaceae bacterium	Secondary Metabolism Collaboratory	MWALTIDEKRLEVVERDTPEPGPDDVVVAVRAAGINAADLMQREGFYPAPPGFPEDVPGMELAGLVTAVGEDVSTSLIGRRVCAIVGGGAQATHCVVASEHLLFVPDLVSWTEAGGFPEAFTTAFDALVTQGHLQASDRVLVSGAAGGVGAAGVQIAHVLGAEVVAVTRNDEHHDALRALGADETITLDEVGSLEPVDVVLELLGAANLSAAQRVLRPHARVVVIGVGAGARVEIDLLAMMRTRFTLTGSTLRSRSREEKSAVASLLRQVLLPLWESRTISVPIAKTFDLRDAAAAYDYFGRPGKFGKVVLLVDE	Phthiocerol synthesis polyketide synthase type I PpsC
NMDHFLPD_02663	10	-4.05622	0	-4.36242	-0.436242	-0.296905	-0.424792	-1.77667	FALSE	0	train	0	FALSE		smc__243042	2024894	Acidimicrobiaceae bacterium	Secondary Metabolism Collaboratory	MAALLPFHLHPYVVIVIVAAGAAHHMLVSSSRQRALALYALVALLLVTIWPVGDVAAKVSLSVATAQRLVIMLLVAPLLLLSLPTTALARLTRPAPVDFVIRKLAHPGLALVIVTLVGTATLIAPVVDWGARNEGARDLTLAVVLALGVLLWIPALAVMPGTRRLSPMARAGYVFGSALVVTSLSFVWIFARHPLYPDLHGQYALLRMTPLFDQQLAGFVAKFGSYLPMGWVAFVIFAHAEDQGVAVEETPLYWADVERELLRLDRQRARALARQRPRA	hypothetical protein
NMDHFLPD_02715	49	-4.17322	0.0192308	-56.354	-1.12708	-0.0837614	-1.25277	-1.92046	FALSE	0	train	0	FALSE		smc__243042	2024894	Acidimicrobiaceae bacterium	Secondary Metabolism Collaboratory	MSNKELRVAVVGAGKWAERAHIPGWQRDPRVEVAAIVDLDPAVGKEVADQFGVARAVTDYREVLDDPTIDVIDVAAGNDAHFEVSWAALEAGKHVLCEKPVHRDARETARAAALAKSNNLKTKLGFTFRYAPAIQYAKDLIDAGFVGEPYVFNGYEQNSQWIDPTTPLRQAEQTPIGDGDIAVSSIEGYGAPVIDIMHWWSGSPMTNVVGTMRNFVPSRVLRSTGKMERMNIDDGDMWICEFEDNVMASIQSSYVTVGNYPGIEVRLYGSEGAVIVRLVEEFGICQTIKTATKNAVEFVESEIPEKYFPVGGTSREEWPSLFYSNLIRNFVDEIVGEAPESQGDFAQGALVQRTINAFERSHRERRWINFNEVEGA	hypothetical protein
NMEBEGPN_00090	7	-1.941	0	11.1549	1.59356	2.01858	1.62613	1.07777	FALSE	0	train	0	FALSE		smc__675613	1694	Bifidobacterium pseudolongum	Secondary Metabolism Collaboratory	MPDVITIFRGPHERVCSTHRELVVQIQKTVLHEIGHYFGFDDAYLHSHGY	hypothetical protein
NMEBEGPN_00107	8	-3.004	0.125	6.41012	0.582738	1.00382	0.448173	-1.05377	FALSE	0	test	0	FALSE		smc__675613	1694	Bifidobacterium pseudolongum	Secondary Metabolism Collaboratory	MLERLDHVIDPGLGRSVTQLGMIANVTIIPTSDAPSSAVIGSVSATLTGDDPAMPPVAMHTT	hypothetical protein
NMEBEGPN_00306	54	-4.556	0	-2.14595	-0.0376482	0.286577	0.00880626	-2.14052	FALSE	0	train	0	FALSE		smc__675613	1694	Bifidobacterium pseudolongum	Secondary Metabolism Collaboratory	MSALASHISRSSGAVQTAGAKAHVRMWLIVLAALLCLGCTLASRMPGLGEQTAYAGYESTEVVHYTVRPGDTLWSIASRFTDAPAAQVVERLKAVNGLDDSRIVAGQHLIIPV	hypothetical protein
NMEBEGPN_00562	7	-2.703	0.2	10.9982	1.57117	2.13806	1.34242	-0.361079	FALSE	0	train	0	FALSE		smc__675613	1694	Bifidobacterium pseudolongum	Secondary Metabolism Collaboratory	MSWSPGRRRNVQKLLTFTPEEWEQVDANWTACATDPRYERFADFARAALTRTQIRVIEVPPSPMAIRGEVRRIGININELTHLANRTGTVSDAVLEEAIDALERVDALIERLADEHERALADVWQED	hypothetical protein
NMEBEGPN_00570	102	-2.18691	0.266888	264.035	2.5388	3.46791	2.51631	0.173943	FALSE	0	eval	0	FALSE		smc__675613	1694	Bifidobacterium pseudolongum	Secondary Metabolism Collaboratory	MRKAIPIILTMLAGFWAGNLICAHMRVQIAAGDTASQIINSWMQVFRHPFDISTQQPDMLAGLAAAAVIGLAWLYQWAQRGNFRTGEEFGSARWAQPNEMAPYTDKDSHGNLQMTLTEGLSIDTPATRRNLNVTVLGSAGSGKTSGYVLPNILRANMNWAVTDPKGELYEGCKRKLEHAGYTVTRLDLVNLTHDTTFNPLAYINPEQPDTAIMRLISNLMDNTTSAEAKNHSQDGFWDKAERSLLTSLTALVYHTDDDPTLNKVADLALKMEASEQDETMESDVDVLMHTAESIYKDVLDHPDEWDEEARATAEGLRFAVTQYRPFTQGAGETKKSVIISVGVRLAPLQVGPVRDILATDSIGIDRFVTGKPTAIFLALPDEDPTFNFIAAIFYQSLFDHVIRATRSLDGQRLPRPLHCMLDEFANVGRIPNFERLIATIRSRGVSASIILQTIGQLKAMYKDGWETIIGNCDSVLFLGGNEQSTTEWVSKRLGKETIDMKESSQSKGRNGSVTYSRRRTGRELLTPDELGQLDNTRAVYMLRGVHPFLSRKIQPGQSIPQPRKSTLKHSRGWNQVA	Protein VirD4
NMEBEGPN_00581	96	-2.8575	0.271057	150.54	1.53613	3.2204	1.45398	0.354802	FALSE	0	test	0	FALSE		smc__675613	1694	Bifidobacterium pseudolongum	Secondary Metabolism Collaboratory	MALQMPVYLELTTIEPKVFFGLSWRKLGATVAMVILGGGVFVALVFGAHWTTNLAMYAVAPVVLPFALFGFWRPKGLMPEKYLKYVVAHLTSPAVLFLDGPAHVTATPSKPSIKER	hypothetical protein
NMEBEGPN_00797	23	-3.88	0.08	-16.9461	-0.736785	-0.208356	-0.647856	-0.733427	FALSE	0	train	0	FALSE		smc__675613	1694	Bifidobacterium pseudolongum	Secondary Metabolism Collaboratory	MSETTTVSFRTDREVKEEAKALFESMGMDLSTALNVFLRQSILDNGMPFTIMRERPANIKARRQVDPA	hypothetical protein
NMEBEGPN_00798	24	-2.6795	0.0454545	-7.64698	-0.318624	0.266881	-0.206342	1.20987	FALSE	0	test	0	FALSE		smc__675613	1694	Bifidobacterium pseudolongum	Secondary Metabolism Collaboratory	MDEVGLRHQNPQDNITTSFAPVEPALPRAAVNARSGFTEDTSSMPTGLLMFTVDGVAASCSASLVNSSSKKLVLTAAHCLHGGKNSTWYKSFMFTPSAAPHGGQQMFPGGTARVFTDWLEKGGSAGEEANDVGFLSVNTSVLPDSLKNLVAIYGGHGFGHSNLGSFDATIFGYPKNPGDNRVPQSCGATVSTVYPLGIGDTLKAEGCSFVDARGSSGGPWLQLYDASTGVGWVNSVTSTSDVIAQQLYGPRFNDRVYKLYTDSNND	hypothetical protein
NMEBEGPN_01466	10	4.145	1	18.4112	2.3014	2.73279	2.40075	1.45739	TRUE	1	train	1	TRUE	RM	smc__675613	1694	Bifidobacterium pseudolongum	Secondary Metabolism Collaboratory	MADRNRSSEKAFEDAVIRGLEHPDAEGNAQWYTFIPAKDDTSSDWRFDREYAIDTQTFQEFLSETQPKEVAKVERRYGERWYERVLKRLAQVIDDKGLLHVLRHGFRMAPGANFQLVYFKPANDLNHEAVENYHLNRFCVTRQLRFGTLPSDRNDSLDVVAMVNGFPLVTIELKNPLTGQTGIDAIMQYQRDRDPRELIFKPDMRSLVHFAVDPDEVYMTTMLKGSDTFFLPFNKGNGHDGAGNPPAEPGGFKTSYLWDEVLRPDSLLEIVQRFIQIEYRKDEGKKSVRKTPSNIKRIIFPRYHQLDAVRKLVKAAKEDGPGHNYLIQHSAGSGKSNSISWLAYELSGLTRPDGDALFDSVIVLTDRVTLDNQLQSNILAMEQTPGVVQSVTHGSKELLDAINSRARVIVSTIQKFPYIYDQTDVKNRTFAVIIDEAHSSQSGEAHRKTKEALGTAPVGDMVWEEDDFDDLGGEAAVRIQREMASQGTQQNLSFFAFTATPKASTLEVFGTRDASDGKLHPFHLYSMKQAIEEGFILDVLRNYTTYNRYFELVKTTAADPARPSAKATREIMRFINLHPTNIREKSRIIVNHFSQHVAGMLQGHAKGMVVTSSRMAAARYYQQIKDLSKRSEYSNVRPVVAFSGTLQIDGEEVSESALNGFRSSELPKRFDTDEYNLIIVANKFQTGFDQPKLCAMYVDKKLTGVAAVQTLSRLNRTEPGKTEVFVLDFVNTSDEIQASFEPYYTVADIDRETDLNTVYIMRDDLDDFAIVHPEDVRKLAEIWYGDDENILSEVSAVLEPALHEFRKRSREEQEEYAKRVSKFVRSYEYITQMIRLDDEELLEYHLYLRLLSKKLAGELHGGNGGTLDDIGKEINLTRFKVEKVAQEAIKLEGGEILRNSGGSAGVGHDDDIEPLSAIIERLNDLFGTDFAEPAKKTIEAILGNLEQDDELVMQAKNNSREDFVDTFATHVTREMLKSKRENSELFKLYATNQEGAQEIAKMLLDLFYRKLEGYVQ	hypothetical protein
NMELDPOA_00035	10	-3.67	0	-9.61904	-0.961904	-0.74008	-0.989349	-2.65435	FALSE	0	test	0	FALSE		smc__13757	1851167	Streptomyces sp. 11-1-2	Secondary Metabolism Collaboratory	MPDRRDIDWKAVPFRGLTDGLRPEPVDLATIVADLPDGLLDRLAERVGRLGYINGFLAVGLHHPGAVLALLHMTEQLKAALDPACVLVVALATHHALGNEYERVQYLDAARESGMSEAWIDAAQGRAAGGLNPTEEAVRRLTLAVVFASPPGPALVMAGEHLDDRALVAIIHLAARFVATSRISHALSLQPMTGHADAAKETRAQ	hypothetical protein
NMELDPOA_00043	8	-4.18	0	-5.73931	-0.717414	-0.535779	-0.724594	2.9463	FALSE	0	train	0	FALSE		smc__13757	1851167	Streptomyces sp. 11-1-2	Secondary Metabolism Collaboratory	MHSKPQPTTPPTAAATRTHDHNPDDLRRRESPVFMSGNLPPDVPEVFDARYGAALDAVLTRRSPSLLIGAHQYRGSDRDRAAGAAFTARRLGTTPAPERVVVANGTQSILTQLLSGLVPRGGVLAVEELTYPTIRTFVSMLGIDLAPVAMDGEGIDPEAFEHVCRTRRPAALYTMPTLQNPTTVTMGADRRRAVADVCRRHGVSVIEDDIYSLLPADAPRPLSAYLPELSWYVLGTAKSIAAGLKVAYVVAPDEESAKAQFWPGVRSTYWMVAPINAAVTTRLVEDDGATAIIDAVRAETRARHELVTAALDGIGHRTTPESLHVWLPVPPGRTAADLAAAALAAGASIGTSATFYVGADTAPEAVRFGVGAPPDRAALQRGLSAIRHAYHR	hypothetical protein
NMELDPOA_00128	27	-4.2205	0	62.1041	2.38862	2.7725	2.41227	-0.911022	FALSE	0	train	0	FALSE		smc__13757	1851167	Streptomyces sp. 11-1-2	Secondary Metabolism Collaboratory	MSDLQHDVPPPTNLDPSPTVRRIDKSSRRALFASWLGWTFDGFETYALVLVGPAAVTAVGTDVQLADLPAYVSGLVAATLAGWALGGILAGFAADRLGRRRTLIISIFWYALFTGLTALAPDYWWLLVLRFITGMGLGAEWGSATALIGELWPNRSRGRAAAFLQSGFGVGAVIAALAWFLLQPVGDNAWRYLFLVGTLPALIVLYVRRAVRDPELWISVRDRRLKAKAAYDAGTATAADRELLRSPFTAVFSEPHLRRRGLRLLVLTVVSVIGLYAVSAWIPQYTIQLAREAGETGTRWGANAGLVFNAASVPGYLLLGYLADRWGRKPTMLLYYIGSAAIVPVFFFAVHTPQMALVVAAAAGFFILGQFAWMPIYMPELFPTSGRATAISSVFNSARLAGALVVLGTGMLISLLGGITTAATIVGVVPYLIAIGTTWFVGPETKGQPLPR	Putative metabolite transport protein YjhB
NMELDPOA_00145	72	-2.06262	0.0753425	103.176	1.56328	2.31438	1.56354	-0.400908	FALSE	0	train	0	FALSE		smc__13757	1851167	Streptomyces sp. 11-1-2	Secondary Metabolism Collaboratory	MRLARENPRWGHRRIQGELTRLGHQIAASTVWEILHAAGIDPAPRRSGPTWREFLTTQAEGIIAADFFHIDTAPGRRLYALVFPEHGTQRLHITGVTAHPTHDWAVQQARNLTADLAIRIESRRFLLRDRDGKYGEAFDAVFQAEEMEILTSAPQAPRMNAHCERIIGSIRREALDHILIMNDAHARHVLAAYERHYHEHRPHQARNQPPPNAHKQPAAADDLHTHRVERIRILGGLINE	hypothetical protein
NMELDPOA_00157	34	-3.34133	0.1	-26.4563	-0.778127	-0.245721	-0.861116	-5.22201	FALSE	0	train	0	FALSE		smc__13757	1851167	Streptomyces sp. 11-1-2	Secondary Metabolism Collaboratory	MVLVVLLRQDRNPWHEGLHKSRYSSIAFAQRGARAVGLDFSAASVTTATGIAARAGFDVRYVQANAYDAVEALGGRRFDVVYTGKGALCYLPDLDRWAGVVAELLRPGGRLYVVEFHPLLNSMGPKPAPGEGPEPLLRHDYLGGSGPVHRDATRTYTDGPAVEGATDSFEWMHGLGEVVNALIRAGLDIRRLRESPDRARYAPPPASIAAQRTQLSGEASAGQVDHQIPDGVQGWAVVVRPPGGDEFDWFALDPGYRAQHDAVQPECLGCPGN	hypothetical protein
NMELDPOA_00257	54	-1.70933	0.05	47.7201	0.883706	1.36246	0.898206	-0.757399	FALSE	0	eval	0	FALSE		smc__13757	1851167	Streptomyces sp. 11-1-2	Secondary Metabolism Collaboratory	MLRVFAPSGRVPAVLSADAQAGAMVLEEVLPGTGAEEMPQTSLPQQWGELLAALHAVAPPAHWPLDLRGRCDEAFVRIGRRLSEPAIGARVDQAAWQRAIRRCETLLDSQDRLVLLHGDLHLGNVLDGGPSRGLVAIDPKACTGDPCFDAVDYVVAGAGQEGVEARCRRVATACGLDGDRLYAWSRVIAPMAAIAHLTYDGPEPVVDELLALSR	hypothetical protein
NMELDPOA_00809	27	-1.828	0	-36.01	-1.3337	-1.08456	-1.34217	-4.43172	FALSE	0	train	0	FALSE		smc__13757	1851167	Streptomyces sp. 11-1-2	Secondary Metabolism Collaboratory	MAEQLSCPKPGVTGRAAETVDFTGARLIGSQAPEPDPLLAPVVTRGEVPDRPPADEGDGHVLPVPHICEAVATVRRRAHALLTEWELSDDCLDEALMVISELVTNAILHALPPAVLRLRWTECEGSAGLRIEVTDGGPVPAGQRAEEDIEPDEHGRGLGIVTALSTRHGSHSCHEGITWWADLPVA	hypothetical protein
NMELDPOA_01204	8	-3.854	0	3.29548	0.470783	0.855111	0.430384	-4.46962	FALSE	0	train	0	FALSE		smc__13757	1851167	Streptomyces sp. 11-1-2	Secondary Metabolism Collaboratory	MEPVTDPVTERAKSPLLEVSGLSVAFPDAGVEAVREVSWQVRPGETVGLVGESGSGKSATGLAVLGLHGPRTRITGSIRLDGQELVGAGERTLRGLRGRRVSMVFQDALDALNPYRTVGAQIAEAYRLHHDVKRSQARTRAVELLERVGIDRPERRAGEYPHQFSGGMRQRVMIAAALVNEPELVIADEPTTALDATVQAQVLELLAELRREMGMAVVLITHDFGVVGQMCSRVVVMYRGRVVEQGPTERILTAAQHPYTRALVTSVPRMDDVPGTRLATVPETVAALVGPMDEESLADPSLRIASGGPSEPATSPAAPSAPASAEGTFPAPGSPSSAVGTADVASPGTPSGAAPNAGSGGGQEPVPATVAASAADATAGSGDPEADGPPSGVAAADGARPAIEDRGPGRSPGGGVGAKPPAGSGAESRFGKGRGAGETTLLQVRGLTVTYPGALARPPLRAVDGVDFAIAPGESFGLVGESGSGKSTISRVLLGLQRAGSGSVLFDGEDITHATRRRRRELAAGIQMVFQDPYGSLNPDRRIGDTIGAALPRGAARRERVAALLTEVGLDPELAGAYPDRLSGGMRQRVGIARALAPEPRLLVADEPVSALDVSVQAQVLNLLAQLRRDRGLAMLFISHDLTVVRHMCSRIAVLRHGRIIETGDREQIMDRPDSDYTRALIEATPSLRRPA	hypothetical protein
NMELDPOA_01387	239	-3.736	0.0257862	-596.699	-2.52838	-1.91523	-2.51977	-2.99577	FALSE	0	train	0	FALSE		smc__13757	1851167	Streptomyces sp. 11-1-2	Secondary Metabolism Collaboratory	MTESTPECTVARYLARRLAELGITHLFGVPGNHLDPFLTVLRAEGDIEWVGTPTEGGAGQAADSYARLHGIGAAAVTYSVGAFNLLNACGGAHVEHVPLVAINACPPYEQWQNYRALGLLTSHMSPRRESNLDVYRQVTVEAQVISNPGLAPGQIDAALTACLSERRPVYLEVMEDLWDEPCAVAEEPLLRRERPFSARNQTMLAGAVDAIMTLIEEHPGPDGRPRPIVWAGEEVERFRLDGQLTDLTQATGVPFCTTVGAKAVVDERGPQFHGVYNGKASHPDVHWIFKDWATCRIGLGAWSTSKNLDGEQCVGTDWVMAAQGGVSVGTRYFPDVQLTRLIPALQDALVARFGSGGLTADYYAEAHAHQGAPDDRPASLQDHRATLRAGGSSSRSGERLTYDGVFDRINHFLGRETREDWTVVSDAAFSLIGSMNLTLPAGGFLSQISWLSIGWSVGAATGAALAPERGHARPMVFVGDGAFQETCQEISTHTRLGLRSVVFVMDNGHFYGIEQMLVHPSYFADRDSRDADGANGADFYNVLHPWHYDRLAEVFSGKKTPANGVSIAHACDLDELLARLTDPTDPVNAGPLLVRVRLQRHDYPRAMAYKLEEE	Alpha-keto-acid decarboxylase
NMELDPOA_01399	23	-3.97043	0	-4.67562	-0.203288	0.559163	-0.344705	-3.41277	FALSE	0	train	0	FALSE		smc__13757	1851167	Streptomyces sp. 11-1-2	Secondary Metabolism Collaboratory	MPHKPCRTPVVLSADAGGHEPAIRWIHDGCPAGHPRLMARHTRHSNLTPWIVTALATALTGVAGCTPDATSAQSGTRTAPTPGAAGIGDTLHPGLGNGGYTVRHTDLALRFAEDLKTYTATTTLRGRATHALSRFDLDLTGTTVRSVTVDGREATWTRTGQELRVTPADPVPDGRGFSVEVTVHAPVAGPEEAEKLGTSAIGMVRAKGVVQTINQPSGAHRIAAFADHPAQKAPTTITIAAPSRVNAIANGELTATRREGVYTVRRFESRHKLAPELIQIGVGHFTVVKRRGPDGIKLRHALPTGQVNDLMPQLDTVVPKALRFLTRRLGPFPLRTYGIYATPLGGELETQSLTLLATEELTKEGMEANGSDTIVAHEISHEYFGNSVSPRRWSDLWLNEGHAVYYQGLWSQEAHGTDPADAMKSAYRDATAQLRKQGPVADPRLGAFTPKDMAPYGWGAYEGGALVLYALRQKVGEATFQRIERAWVAEHRDSTAGTADFIRLASRVAGRDLGPFLRSWLYSTKLPAMPGHPDWHTS	hypothetical protein
NMELDPOA_01754	17	-0.473963	0.025	14.2354	0.837379	1.67103	0.669395	-1.35348	FALSE	0	eval	0	FALSE		smc__13757	1851167	Streptomyces sp. 11-1-2	Secondary Metabolism Collaboratory	MDRVAAQSDTVKKALVDQGFKRAVVDHGAALGMDVEIVERNPADVGFVPEPKRWVVEQTFGTLVMHRRLVRDYEHRPATSESRVYWAMSDVIARRLTDTTTPTWRDARPTTRSSTPSWNRSTRASRR	hypothetical protein
NMELDPOA_01771	8	-2.04449	0.25	3.93817	0.492271	1.37175	0.358433	0.52617	FALSE	0	train	0	FALSE		smc__13757	1851167	Streptomyces sp. 11-1-2	Secondary Metabolism Collaboratory	MDDGSDLTSGQARAAAAVKRLVLRSARENPSWGLRRIQGGLARLGHRITASTVWEILNAAGIDPAPRRSGPTWREFLTTQAEGIIAADFFHIDTAPGRRLYALAFPEHGTRRLHITGVTTCPTRDRTVQQARNLTADLGIHIESLRFLLRDRDGKYGEAFHAVFRAEEMEILNSAHRLPV	hypothetical protein
NMELDPOA_02088	26	-4.29575	0.133333	-3.8857	-0.14945	0.541195	-0.00335495	-1.0695	FALSE	0	train	0	FALSE		smc__13757	1851167	Streptomyces sp. 11-1-2	Secondary Metabolism Collaboratory	MSLQNKVAVVTGAAGGLGAAVADHLGSAGARVIRADRSFSDDDWPDRVALDVADAASWDRFAARVREQAGRLDILVNNAGISMRTDLVGTDDEDFARVMRVNVWGVWRGIKTFADDLTATGGCVVNVGSIYGVTTAPVSDVSPSSVAYQASKAAVHQITKVAAVELAPRGVRVNAVLPGVFRTGLLADLPPDELRVRVGGAPLGRPGDTAELGPVVALLAGPGASFITGALIPVDGGYLAAS	3-alpha-hydroxycholanate dehydrogenase (NADP(+))
NMELDPOA_02259	29	0.327992	0.0555556	33.5311	1.28966	1.79007	1.37761	0.968571	FALSE	0	train	0	FALSE		smc__13757	1851167	Streptomyces sp. 11-1-2	Secondary Metabolism Collaboratory	MQVDTHDFPDRELGKAVPYGIYDVTANTGWVNVGTDHDTAAFAVESIRRWWNGAGRTAYPTVGRLLITADAGGSNGYRTRTWKTKLAQFATESGLAITVCHLPPGTSKWNQIEHRLFSHITMNWRGRPLTSHEVIVQSIAATTTKTGLTVHAELDTGRYPTGIQVSDEDIDTLPITRHHFHGDWNYTLHPQLPEEATTTNNAAGQALANTSHQLTLRSLQDPELTGMTHQQLSDLIDTLTPAMELQREHVLRTRRGRERLVAPAQAPKPNSPQPSESWSPCSTCARSPPWDLLAQLFGVTTPTISRASQEVRPLLEAHDHPISASTARFRTPSDIAAFLNHSKIKKAC	ISAzo13 family transposase ISStsp2
NMELDPOA_02275	5	-1.22392	0	4.93517	0.987035	1.61381	0.93641	-3.99749	FALSE	0	train	0	FALSE		smc__13757	1851167	Streptomyces sp. 11-1-2	Secondary Metabolism Collaboratory	MAGLAAGIADRGARPGLWFRPLLSRVPTEGMRTDTGAPGRIPLDPSLDATLAIVAADVARFRSWGFELIKHDFSTYDVFGRFHPDTPHEMAGAGWRLADRTRTTAEVLVGLYRTIAKAAGDAVVLGCNTVGHLAAGLVQVQRTGDDTSGRHWERTRRMGINTLAFRLAQHSRFYAVDADCVPCTPATECRLNRQFLDLVARSGTALFVSVAPAARTPQTDADLGAAVRLALDGGSPGGVEPLDWLGTTAPRRWRTDNAERTYTWSQPWGAWPPLPL	hypothetical protein
NMELDPOA_02812	12	-3.9588	0	-5.498	-0.458167	-0.104073	-0.429202	-0.995717	FALSE	0	train	0	FALSE		smc__13757	1851167	Streptomyces sp. 11-1-2	Secondary Metabolism Collaboratory	MWPGQQPPGGEQNPQQNPYQQPEQQPEHPQPAHPPPPAQPPGFPPGPPPPGPGGGPWGGAPAPADPRRKAGLTAVIAVAAAAAVVAGVLVVTDDDKGSRGGSSDDVVQGPPGAPGSGDSGGSGSPDGSGGSEGPGNLVTPAHSSGPSGTTVVIGEADAGHTLDVYEDLRCPPCATFEQEVGPTIAKDIKAGKYKVSFHFAAILDKNMGGSGSANALSALGAALDVSTDTFLDYKAALMSSKNHPEESKDSYADDSRLLAVSQEVYALKTDASFREALRVGTYDPWAKKMIADFDASGVNSTPAVKLDGSQLTGSGGSTPMTATEFTEAVNKQVKGG	hypothetical protein
NMELDPOA_03099	7	-2.46	0	3.26831	0.466901	0.781441	0.383951	-3.57489	FALSE	0	test	0	FALSE		smc__13757	1851167	Streptomyces sp. 11-1-2	Secondary Metabolism Collaboratory	MMTLRVSRDSGKTYGPTRVIRSTDPLMPLETSIWPPCQCPRCVSAHLTIRRSY	hypothetical protein
NMELDPOA_03350	10	-4.3025	0	-4.12967	-0.412967	-0.354449	-0.405931	-3.88963	FALSE	0	train	0	FALSE		smc__13757	1851167	Streptomyces sp. 11-1-2	Secondary Metabolism Collaboratory	MSHFLPRATTAKRRGVVLAMAAGALALGAAVPASASSSSHSSASASASNAKSKPSDTAICRAVPGAKAVKPAKPANSAKSAKAVGLTEVGKATGTVKADDKKVTVAPKDGARGHGDVCAIPTIPAFPGKPGKVCTIVIIKGKAGTKDDDSAVPARPTTPTKPGKPTRPGEPAKPGKPSKTCKIVVIKEAHRADDRSADATSAAVGATRS	hypothetical protein
NMELDPOA_03557	6120	-1.53146	0.0093601	-28846.9	-4.74534	-4.39158	-4.79291	-2.23514	FALSE	0	train	0	FALSE		smc__13757	1851167	Streptomyces sp. 11-1-2	Secondary Metabolism Collaboratory	MPGENLTRDEARARAKLLTVEGYEVALDLRSAVGEHTGSGPRTFRSTTTIRFRCAEPGAATFADLLAPSVTSVRLNGRELDAAAVFDGSRIALEGLAAENELVVDAQCAYSRTGEGLHRFVDPEDGEVYLYTQYEPADARRVFANFEQPDLKGPFTFSVTAPEGWTVLSNGTVDRVEPSGAGDGAATSHFVPTRPISTYITAVLAGPYHHECDLYRRTLPDGSELEIPLGALCRKGLAKHFDAGDIFTVTKQGLDFFHDHFDYPYPFGKYDQAFVPEYNLGAMENPGCVTFREEFIFRGKVTQASYENRANVILHEMAHMWFGDLVTMEWWDDLWLKESFADFMGAFALVGATRFADGWITFANRRKAWAYRADQLPSTHPVTADIRDLEDAKLNFDGITYAKGASVLKQLVAYVGQDAFLEGARRYFKRHAYGNTRLSDLLSVLGETSGRDMATWSRAWLETAGVNALTPQATYDAEGHITELAVEQEAAESHPTLRPHRVAVGLYRKEAPAGERPGALVRYARAEVDVDGPRTVVPELTGVSRPDLILVNDDDLTYCKIRFDERSLDTLRQHLGELTDPLARALSWSALWNLTRDALLPARDYLELVRRFAGAESDIGVLQMVQAWALSALHHYSAPDAREAAGAEVALSELRLAEPGSGHQLAWARFFAQVAVAESELRMLSGLLDGTARIDGLDVDQELRWTFLAALAASGQADEALIGAELARDDTASGKRHQVRCLAARPSAAVKAEAWDAVVESDRLSNALVEATISGFDQPGQRDLLAPYAPRYFEVIERIWQERSIEIGMAIVRGLFPAAQGDARALEAADAWLDGHPDAAPALRRLVLEARDDLARALRGQQCDERAAA	Aminopeptidase N
NMELDPOA_03764	7	-3.0935	0	7.28716	1.04102	1.54237	0.938651	-2.37487	FALSE	0	train	0	FALSE		smc__13757	1851167	Streptomyces sp. 11-1-2	Secondary Metabolism Collaboratory	MEPLTVPGDPVLLAHLVRNLVANAVAYYHQGGRIRVDLTGRVLRVSNTGPEIPADTLPRLFEPFRRLNERAHTAGEGAGLGLSILASIARAHGAEATADANPGGGLSVRIRFP	Sensor histidine kinase RcsC
NMELDPOA_03952	43	1.48188	0.0243056	-2.78597	-0.0679504	1.08483	-0.232954	-2.21753	FALSE	0	train	0	FALSE		smc__13757	1851167	Streptomyces sp. 11-1-2	Secondary Metabolism Collaboratory	MNTRGEGVEDTVGWAWEYNPDAEWVVGGMKDADRCAVEVIGSALADLAAQGLGPDGLLDDDPEPHRLRTYSVETMLVWYQVIPHRKRVYINRVNL	hypothetical protein
NMELDPOA_04156	12	-2.68363	0	-14.6478	-1.22065	-0.0994257	-1.48004	-2.03072	FALSE	0	train	0	FALSE		smc__13757	1851167	Streptomyces sp. 11-1-2	Secondary Metabolism Collaboratory	MGRAHPLGHGTENGAAMRTAVVVGHDYRGFQQFATLPIGTVVTVTGPCGTFRYRGYAHHLNPGRGAPAHGLCWGDLTLQSCVGPDTGFSYLSRI	hypothetical protein
NMELDPOA_04442	39	-3.68763	0.1	-14.9814	-0.384139	-0.0707642	-0.451558	-1.78164	FALSE	0	eval	0	FALSE		smc__13757	1851167	Streptomyces sp. 11-1-2	Secondary Metabolism Collaboratory	MSDTVEETARGGESEEEFDAFYARTYPWLAARAVMLSGNRQNAEDAVQEAYIEAMRRWPKVRAYASPEAWVTTTMRRKLSKDGRRWWFRWKPVEMAETTVPAATTATVEETAEALAALRALGTLPPRQRQVVVMHSLEGMSYRAISAELGISVGSVGSNLNKARARLSLLLDVSPELGRPTERLLTRTPEDPLTVALHGAAEWLSDGFRSDARKGFRPDARHGAHDGTREGR	hypothetical protein
NMELDPOA_04804	123	-2.9589	0.0363636	-197.223	-1.61658	-0.531681	-1.82631	-0.844975	FALSE	0	test	0	FALSE		smc__13757	1851167	Streptomyces sp. 11-1-2	Secondary Metabolism Collaboratory	MSRALPGASKEWHVGPVPGLGLRREKDGHLVLPLAVARCGKHLALAPLVLTVAEAEQLHAALCYALGGEPAPEDAPECRKPVRYPGGRHKY	hypothetical protein
NMELDPOA_04967	8	-2.3852	0	15.2837	1.91046	2.61987	1.6262	-2.09159	FALSE	0	train	0	FALSE		smc__13757	1851167	Streptomyces sp. 11-1-2	Secondary Metabolism Collaboratory	MDVPTSPVGTELDELGKFLTLYAERQSRGDDRVMPMFSARIDAAWHHLAADSGAIAAFCLRYAGIPIGHAPVKGAGRVDWVAEYTVRFGALPPVWFADASGRIDRDTLSRYERTGIVVTDWDCSPVPSGGEGDDEVATPTRTTPVRWP	hypothetical protein
NMELDPOA_05054	13	3.92433	0.2	15.9496	1.22689	1.8809	1.30255	2.98032	FALSE	0	test	0	FALSE		smc__13757	1851167	Streptomyces sp. 11-1-2	Secondary Metabolism Collaboratory	MLPACSRRSHRNYAQVAYTQDMLARLPSRYEDLDPAFRGRLRPNRQLLAQVQRAHASMQITGGIRFLPIFGRSGSGKSSAARELATHLPECKVVELSRSAIASEAALLEELRAVDGYRNQAQLIIAVVDQFEERVAEKTAIPSQFVERLSLLDRGELRQRPVLFLWLTTSREFQADLAAATSRNERILLSGDFELSGPARGEWPEIVEETFAFHNKNQPLADFEVLSSDVEDFSDKSPTIGAAIEKVAEELASYTTKLHDISRYQVVMLWPVTDGLRITRVAGFTNARDGYKLDWNAFYRELNEDDRQSLPLSELNRARLYFDVRLVPIAAADLHPLCKDLDKADVTPSRSYLDRLENSHFASIISEHWDPSTFSPLRERESARARNAREWYEGVTTMPTQLGRRIALCLKAIGFDAEHEQEIKTPHSKVRADVLVQRPGAQQDSVIVELKAYSTENTRPSSIKDAIRTTLKRHAQLAGFLGRQ	hypothetical protein
NMELDPOA_05844	8	-3.8585	0	3.30912	0.413641	0.667369	0.324356	-3.63993	FALSE	0	test	0	FALSE		smc__13757	1851167	Streptomyces sp. 11-1-2	Secondary Metabolism Collaboratory	MSNDPVAMNEPRRRDGDSMGGLLDGSTTFEELRERAIALRKEGMSRRQIRDRLKVSNNDILNRLLEGEPPPEWTKRPNAKDDLRARAREMRLQGMTYDRIQLELGCSKSSISLRVRDLPKPDRPPRTREEASATTIGAAS	hypothetical protein
NMELDPOA_06433	8	-1.8649	0	0.46923	0.0670328	0.387805	0.0441157	-2.37605	FALSE	0	eval	0	FALSE		smc__13757	1851167	Streptomyces sp. 11-1-2	Secondary Metabolism Collaboratory	MDGVPAVVLDLRFDVLAWNPLGHALIAGHLPADAPEHPDDRPNTQRMLFLDPHTRELYPDWRGEARRAVSSLRVAAGAHPDDRRLAELIGELSMRSTEFAALWSRHPVRRCAFGTKSFHHPLVGPLELDFEMTRLPDSGGQGLLMYGAEPGSPSEAALRLLAREAVTFYAP	hypothetical protein
NMELDPOA_06656	2740	-3.92883	0.00513301	-12629.7	-4.65697	-4.0026	-4.82557	-2.58536	FALSE	0	train	0	FALSE		smc__13757	1851167	Streptomyces sp. 11-1-2	Secondary Metabolism Collaboratory	MPPTLASLVRHPGLKLSVLAGEDRLETPVRWAHVSELADPVPYMEGGELLLITAMQIEAEDPEEMSRYVRRLVGAGVVGLGFALGVKYAEVPAALAAAAKEEGLPLIGVPRPTPFIAISKAVSAAIAADQYRAVTAGFEAQRELTRAAIGAEGPAALLARLAAHVDGWAALYDVSGSVVAAAPDWAARRAARLTADVERLRSRPGPASIVVGGGGEAGGTGTEPAEDTAAADRVELQSLGTGRRTTRGVLAVGTAAPLGTAERYAVHSAVALLTLTTERSRALREAEQRLGAAVLRMLLAGEPDHARAVAGRLYGGLLDAPFRMLVAEVPSGGAAQQPHAATPGADEAPPEPFAEATTTTTGTTTGTTAGEAEAADPLATLTDTMETAAARIGESVLVVPDGERLIVLAPDGGAAVAACAEHARAVESRRGTKARPRDRTAATARHGDELVIGLSAPAGPIAAAAAYRQAEQALSVARRRGRMLVEHEQVAAGSVLPLLADDAVRAFADGMLRALHEHDATGRGDLVASLRAWLSRHGQWDAAAADLGVHRHTLRYRMRRVEEILGRSLDDPDVRMELWLALKATAAGTSA	hypothetical protein
NMELDPOA_06934	15	-0.259461	0	8.10417	0.540278	1.0715	0.580471	-1.34877	FALSE	0	train	0	FALSE		smc__13757	1851167	Streptomyces sp. 11-1-2	Secondary Metabolism Collaboratory	MAMFSAITHSKSENVDAILKALATTLNTLDPNQATIYAELVEAGLGDTPAREIWRDLMSALLNFFRSEHAQRAFAEVRAEGQAVKGANDVLRVLSLRGLEVTPKTRERIEACKDLDLLDTWLDRAVTASRTEDLFADG	hypothetical protein
NMELDPOA_07311	15	-3.79767	0	12.1031	0.806876	1.76513	0.519192	2.99242	FALSE	0	train	0	FALSE		smc__13757	1851167	Streptomyces sp. 11-1-2	Secondary Metabolism Collaboratory	MPTTTNTDNTTTNQPDPAQLSGATAAVWAALNNQPGTTSTTLAQTAGTGRSTTTKALRHLEQTGLAHRESAAPDGSGRPVNYWYPTPTPTPTPTPDPDTSTSPDTTDEPPTADNDSHEQPTEHHDHPAPTAESHASEDDASEHDDADEDGERGSASEPSQGVENDDAPAPTPASEHPTSEAASEDTKTEETQPTVNQSGHRTRLAPGALRQMVIGHLTAHPDEAFTATRISRIIEKSSGAIANALVTLTKQGITEQVTERPRTYRITTAATRSGQA	hypothetical protein
NMELDPOA_07367	9	0.5318	1	3.73405	0.414894	0.823076	0.510189	2.37337	FALSE	0	train	0	FALSE		smc__13757	1851167	Streptomyces sp. 11-1-2	Secondary Metabolism Collaboratory	MAYDHIQPAAFIPTPGGDPFLMPHYALAFPRAWRDPLKDHWQHGKPERRDRGKVSVPIKRLNQVIAAVAPDLVSVAKRAPLDDGRPWLYANAPYPKAVMSTFIHAWLRDLQPGPEGHAKVKETASLLDINGLEWDLLSVDMLEQTVSDSGTAVPADHLWRLLPEVLAARIARQEPAYEHFGERLTFRQVAMDAGAPGAELVSWPPLEHPTGRGAKANVWNYSAYIRICLRTAPFGPTPRIHLSTGVRRWVRGPVWLPQRGSASVYLLADQSLVPDGPAPERFAVGGLRWVPQAGGYAWVQGGPEGMLNQISAVPRFPSPDLMAKEPETWLTSRDGVTAAVVHHTMMGRHGVQAGIAPQERRRLTEWAAASLSPEFTRVSTSRRSGIRRQTPHNVLESTASVPKNATDEDKARIDRENAERQARNAARRRPLLSRAVGPSGLTAVLLHQTDIMRDHLVAAAEENLGLARYRTAGGPDLWQWDHPDLTVRLHVRQAAELVGPLGEGSTLRRGDEWDAAMDARRRAVRDELRVWTTELGTHPQLAFVELEGKDGFRRRTSDPKSALRVGLADASLVSQFLDLPDPGSAKPEAVSDPHRARAAWSDGLRQLGMRFLPEHSLGAAIPEDLNQLAFWLVKRNVSRDNKYPQFTPIAVLIRPGQDCVLGRTAETSDWVPYPELLRSLTGKIRSTDLRTRKQQEDATALFVKQTLYKLRGEPTLVLTHAQNTRQRWPWLTNPGLAADRLSLGAGPLQRLAAHGRRLRVVRIASNDREETPQWWAPDGDSGAGVAKGLWVPADAPQDNRLFQSTSDKASQHGHPRDMSKFTEHRNAAGRSLRMPGTPAWNPEILDLCMAALQPGDDPEQWAMYVHQQRFPDDYANALQLPLALHLARLAAKYAEPMEDTEQADPGTASIGATPEHGEEDESLGEA	hypothetical protein
NMELDPOA_07429	7	-1.396	0	-10.6958	-1.52798	-1.37912	-1.53229	-2.64545	FALSE	0	eval	0	FALSE		smc__13757	1851167	Streptomyces sp. 11-1-2	Secondary Metabolism Collaboratory	MNSVASGSLRRRAGEVARRIVNKAKLGLPDKVSVVASDLYELLEGRK	hypothetical protein
NMELDPOA_07636	34	-3.382	0.0526316	2.42853	0.0714274	0.448794	-0.0321735	-2.55155	FALSE	0	train	0	FALSE		smc__13757	1851167	Streptomyces sp. 11-1-2	Secondary Metabolism Collaboratory	MQKKQTMILGAIVVGVLVINNHGDGNTRDGKSPNPHQTARYPVHFEKKKDDGKGTKNGKGGKKQPIPRSTVSYPIKFDHR	hypothetical protein
NMELDPOA_07666	12	-3.2127	0.0833333	12.1704	1.0142	1.62213	1.13949	-1.66353	FALSE	0	test	0	FALSE		smc__13757	1851167	Streptomyces sp. 11-1-2	Secondary Metabolism Collaboratory	MITGILLARTVAGVLADLAGWRAVYLFSAVVTAALAVLLRLALPADRPPTVTMPYRRLLASTVALFTRHPLLRVRGMLALLVFAAFSTLWSSVVQPLSSPPWSLTHTAIGAFGLAGAAGAAAAGAAGRWNDRGLAQRTTGTALVLLAVSWLPLAFTRQSLWALAIGAVLLDFAVQAVHVTNQSLIYAVHPDAGSRIIGGYMVFYSAGSALGAIGSSAAYAAAGWTAVSALGAAFSCSALLLWATTRRLGPVA	hypothetical protein
NMELDPOA_07758	9	3.24633	0	-19.9676	-2.21862	-1.5651	-2.41212	-3.08533	FALSE	0	eval	0	FALSE		smc__13757	1851167	Streptomyces sp. 11-1-2	Secondary Metabolism Collaboratory	MREATGTYVRESHGATHTGDGNQYNFYLYAASARVGTRGKDPHTIAQDQLDGLSQRFVAPKGFAQARDLLLRHGTVLLSGPPGSGRRTAALMLLHQLAEDSGGIHELDIEDKAPFLRPDAVGEGDRILLDLCEIDEIRYSAVQSELSGFRSQVQRRGARLVTVLPQQAEQTRRTDFLAFTADIERPEANDLLMRHLRVDGIHPALTDLTSPDLARYTAKSGAGELARLADLIRRARDDGDPGDTFAQWAKETLAALNNRGDEVAAFLASHQDGRQRALLLSLAMFHESTPDAVLRGATSLLRVVGHPDPEDPRLNHTDLTRQFTEIGATTDPDGRVHFRTWAYDPAVRAHFWTYFPDLRDGFRQWVRDCVYWLGQDSRAALIKRFAEQALRTDRPEDLWWLAEQWTRPNSTGDVLADATQALAEGLRHDRYGHVFRRKIYDSSLIANLPKWRRHALITVCSKVMSVRHPDQALVRLHHLARREEEAAKSQAKDELLTLARSDGRLFRLLLERIDIERYPIDAEIFRALADSASRTRALYVSVAVRSLLAKSWAAMLRAHPREAWRAPVEAWLNAAGATATHREALLDVLVDACEQRTDAFNGLYVISRNWASASPTDGAEHRRLAHRFAQKIDAAQGIQTQERVP	hypothetical protein
NMELDPOA_07771	7	-3.193	0	-4.00553	-0.572218	-0.431788	-0.6303	-3.08116	FALSE	0	eval	0	FALSE		smc__13757	1851167	Streptomyces sp. 11-1-2	Secondary Metabolism Collaboratory	MSIAVPAESAKEMSEFDLDVRVELDEPTAAHSASVTPTASIIWCTVAAPAC	hypothetical protein
NMELDPOA_07871	15	-0.297671	0.0714286	0.184353	0.0122902	0.859655	0.189119	-2.48676	FALSE	0	train	0	FALSE		smc__13757	1851167	Streptomyces sp. 11-1-2	Secondary Metabolism Collaboratory	MRVMDGLADNTAQVMGPLGETLLQTPSAVALLGDQTQYTGNARSATYRWFTDPAARERYDPAEHSTNSRVNVALLRAAVTRDGSGSHAADLADALRGTSEEFARLWDRHEVGLRWSDTKRFVHPRVGRLDLYCQLLLEPDQGQSLLIFTATPGTESHEKLALLTVLGTDQFAADPE	hypothetical protein
NMELDPOA_08152	8	-0.351133	0	-0.595488	-0.074436	0.372637	-0.0385436	-2.00795	FALSE	0	eval	0	FALSE		smc__13757	1851167	Streptomyces sp. 11-1-2	Secondary Metabolism Collaboratory	MTWYPSRDDDLSRREAITHIGALTPRETAAVSFEDRGRAAISASSRYLADSSTSLEDAQAVIKLLQLALSDVIMVAEDRKRRLAQAQDAASHPA	hypothetical protein
NMELDPOA_08558	35	-4.31675	0	-58.2486	-1.71319	-0.801809	-1.87054	-3.20881	FALSE	0	eval	0	FALSE		smc__13757	1851167	Streptomyces sp. 11-1-2	Secondary Metabolism Collaboratory	MRIRTALSTLALTAASLAVGAGGAIADDAPDVTVNNSSSTAFPGVCASNQFSFVTVPVNLAGGSDSGAC	hypothetical protein
NMELDPOA_08807	11	-3.8796	0	3.5861	0.326009	0.694541	0.435992	-2.42531	FALSE	0	eval	0	FALSE		smc__13757	1851167	Streptomyces sp. 11-1-2	Secondary Metabolism Collaboratory	MSETPHIVSDVMTRTVVAVGRDASFKELVQTLGQWRVSAMPVLEGEGRVIGVVSEADLLPKEEFRDSDPDRFEQLRRLPDLAKAGAVTAEELMSSPAVSVHPDATLAEAARIMAVRGVKRLPVVDAESKLQGIVSRGIC	hypothetical protein
NMELDPOA_08959	5	-2.4104	0	4.4961	0.89922	1.32434	0.84339	-2.85138	FALSE	0	train	0	FALSE		smc__13757	1851167	Streptomyces sp. 11-1-2	Secondary Metabolism Collaboratory	MLTGLADTHADLTSADSTRLGTTAVDLATALLAHHADRQTLIPAGSRQRALFEQISAYIATYLHDPGLTPGAIAATHFISTRYLHRIFQQHGATVGDVIRQQRLARCRRDLADPSQCTVPIAAIAMRWGYPRPSDFTRAFRAASGMTPSEYRSAGQDANRAQR	hypothetical protein
NMELDPOA_09163	37	-3.34825	0	-63.4488	-1.71483	-0.308907	-2.12824	-2.5244	FALSE	0	train	0	FALSE		smc__13757	1851167	Streptomyces sp. 11-1-2	Secondary Metabolism Collaboratory	MLPKVRTPESRRMITLEVRGNTKLTPEFSTITLGGPELEHLKPTGSDQTVRLFFPREGQDRLRMPKLSSEAWMAEILLLPKSRRPWVRNFTIRRARPEFGEVDIEFALHGDTPASAWARRARPGDPAGIFDMGVTYLPPAHAEWQLLAGDESAVPAILAILEHAPASLAAEVFLEVPGAADIRADITAPEGVQVRWLAGTARTRCPADWPSTRSRSRRCGRAGSTPGSPGRPGWPPGYAAIWCRTAVYRSRTSRSSGTGGTAARAPADPCRSAGAVCAHTGGCGSYWMPRRT	hypothetical protein
NMELDPOA_09221	79	-2.89133	0	-172.494	-2.26966	-1.48406	-2.381	-3.13085	FALSE	0	test	0	FALSE		smc__13757	1851167	Streptomyces sp. 11-1-2	Secondary Metabolism Collaboratory	MRPVRRSRGRNPEQVDALLHQAHQESREVITELREATWRIYPSALDSLGLKEALSGVSERCSLPIRMDFEVDGALPQTVETAAYLVVSECVTNAAKISLLVLSQHVERNYAAQLLASNAERVGYLLKDRVAQVEEFLDALERIHAGGAAIDPEVVRQLVIRTTHGDPLARLTPRERSVLETLAQGHTNTAIAQKPHISLNSVEKNLNTIFDKLDLAHTAGYSRRILAVLRYLES	hypothetical protein
NMELDPOA_09260	15	-4.305	0	-22.5555	-1.5037	-1.17823	-1.44817	-3.01023	FALSE	0	train	0	FALSE		smc__13757	1851167	Streptomyces sp. 11-1-2	Secondary Metabolism Collaboratory	MPPHVTRPWRAPAALLALLAALALVVPLTASRVHAAEHDRSEGSGRAVRQSTTVSRYLFTAFTNSSESNMYVYGSDDARDFWSVQDKAYTPPSGLVRDPSVIRHGGRYYVAYTTGWTGTTFGLAVSDDRRTWTHLADIGHGVAANNTWAPEFFTDAPDGKVRIVVSLSTGPTAYRHFQPHVLTALDDTLTRWSEPRPLAGISPSESDYNGYIDTFVVRKGATYHAFTKNATGELIEHAVADRITGPYRFTGKGDWAGWGSLLEGQTIVTLPGGGYRMFMDGYTVKKYYYSDSTDLEHWTPKQELPGLSGVVRHGTVIRETATVRPGDANPALPGYHADPDVLYAEGRYWIYPTEDGHPGWSGNRFNGFSSPDLVHWTDHGPALDLAGVSWCHENAWAPSVVRKGDTYWMYFSACQSIGVAKSASPQGPFTDALGKPLVAKGQFGHQSIDPDAFIDDDGTPYLYFGQGAFEAARLNDDMVSFATQPVKLTPPGYNEAPTVFKRAGRYYAMWSEDDTRSPDYRVSYGVSDSPLGPFTKVAGNPVLAKDPGDQILGTGHNSVIQVPGRDEWYIVYHRFARPGGDGTHREVAIDRMRFNPDGTIQRIRPTQAGITPVRPQAHHQPEQERTA	hypothetical protein
NMELDPOA_09327	39	-4.264	0	-85.5202	-2.25053	-1.95188	-2.3154	-2.24436	FALSE	0	eval	0	FALSE		smc__13757	1851167	Streptomyces sp. 11-1-2	Secondary Metabolism Collaboratory	MAATARITDGPALRPDGAAPTPKVHQPVKARGPWRTGLLLASPAIAVLALLFIAPLFMLVYNSFRTQAGDPTLQNYTRFLGDSFYRDVLWHTLWIGALTTLGCLVVGYPFAVYLRGRSPRARNYLSLVLLSPLLISMVTRAYGWLVLLGPKGPIADGFHAVGLDAPKMLYNDTAVVIGMVHVMLAYMVLPLMGSLDRIDPALTPAVKGLGASGWTCFWRITVPLSLPGMLAGSLIVFSLTVSSFVTPATLGGPTVKLMPYFVYTEATSNLNWPYAAAIGFVLIVVTTILTAVYARLLRGRGGKEVFA	Spermidine/putrescine transport system permease protein PotB
NMELDPOA_09444	9	-2.44343	0	-6.69493	-0.743881	0.0242462	-0.835396	-2.77353	FALSE	0	train	0	FALSE		smc__13757	1851167	Streptomyces sp. 11-1-2	Secondary Metabolism Collaboratory	MEAHRAGPTELPRQLDTLLARELFGGAELSGGQWQRLVCGRALYRRTPLLILDEPTSQMDPRGEHQIFLEIKRIAAERMTIVVTHQLENTRLADRILVMREGRVIEQGGYEELAGAGGLFAELVALAKDR	Heterocyst differentiation ATP-binding protein HepA
NMELDPOA_09659	193	-4.27811	0	-725.302	-3.79739	-3.40626	-3.85375	-3.65318	FALSE	0	train	0	FALSE		smc__13757	1851167	Streptomyces sp. 11-1-2	Secondary Metabolism Collaboratory	MNRIARTAAPLLALGLAAGACSPAGSASGSSKDGKAEITFLTFETPNLDAKYWDGAIARAEKNVPGVSVKKLVAPSTDRTGYAKQLLASGQFPDVMIAVSPSGFAESGNLAAWTDKELAPFTFPHSNPIGGKIYQLPYNTQLTPLVYYSKAKFKKAGVAAPPKTYQELLGDSAKLKKAGISPFVVGGGGKDAFAASFLWTALVGTDVYKKTPDWMVQRRAEKAKFADADFKGATDKFVQLVKMGYVDKAGLSRDYAATERAFLGGKGAMYPMGTWFATAADKSAMKDDIGVFPFPTDDGSPAVPSYTGGGMSVNAKSQHVGLAKKFALAFQRDRRNLDAVVKSDGAIIAMKGYTPPADMGPVYTATAKVYDDAVKDKGIVNAFLVETGDDSLLPGMVEKSYAFAQDVIAGRKNADQVARALDEDWGKAK	hypothetical protein
NMELDPOA_09681	5	-4.33	0	0.0411975	0.0082395	0.246	-0.131029	-4.54633	FALSE	0	train	0	FALSE		smc__13757	1851167	Streptomyces sp. 11-1-2	Secondary Metabolism Collaboratory	MKRLMAVAAAVLATAVLATAGLLTGCSTAKSDGSGAKATSTVRLTTHPTQAFQAGWNPFAAQLNAGVSFFYEPLMRVNAQNPSPQPWLADSWKFSDGGKTLTFRLHPGVKWSDGKPLTAKDVKFSLEVPLEHPELNLAGAPYTSVDAPDANTVVVQYPKVGYSDLGSFKNRNIYPQHIWAARNLKTDQNLKPVGSGPVTLDSFSPQQITLKIRKDYWNGSFPAVKKVAIVAAQESSTRSLLLKDKLDWSTMSWQGAEKNYVALDPEHHKYQVYPLLGSEGVLFNMKKGPTTDVHVRQALTKAVDVTKVLKVMGTGQPAVNPSGLNNQVGAAWLPADLAGKTLEQDAAGARAELAAGGWSVRGGKLSKDGKSYPLTLNVYQPYANWVDMGTALKDQWKSVLSLDVTVNNMPEATFTQKEPVGDFSMETAFTPPSADGSIFGALNAFSSDYYTPLGKSAASNFGRFNDPDYSAQIVKMATVDPADTARLKKLAGPALRILARQAPFIPIGGSASFVDINSSHFTGWPTPETATYTPYTSAGPDTTLTLQRLRSAS	hypothetical protein
NMELDPOA_09689	27	-4.2548	0	21.9534	0.813089	1.3854	0.786027	-3.70424	FALSE	0	train	0	FALSE		smc__13757	1851167	Streptomyces sp. 11-1-2	Secondary Metabolism Collaboratory	MLRIILVNDVPMDQWEPEEVSAHVQYMNDFAARLEGTGEFVGGQALAPEGTWVRYDGEGRPPVTDGPFAETKDLIAGWVIIDVDSYERAVELAGGLSAAPGRAGRRSV	hypothetical protein
NMELDPOA_09801	30	-4.00693	0	13.5964	0.522939	1.33675	0.621443	1.08781	FALSE	0	train	0	FALSE		smc__13757	1851167	Streptomyces sp. 11-1-2	Secondary Metabolism Collaboratory	MSTQKTFTATTMGTIWAEIISHIGAVNVTVDPTLKSAEVTVRTADDEGPMADAVNDTVMDERDSNGHNVMEIRVPKLPGGGGVHTSVQIGGNNFSSYSFSGSNTGVVMSGGDIFMGGRQIVSNGRVVAEAGTVVGGVGSGQIIVDVKLPAASSVRLNTTSADLTVLRGTLHTLDVRSVSGDVEAKSVHTLRGNTTSGDFEVDKVAARVDVTSVSGDIEIGEYSGSDFRANTVSGDVHVTATPAATGSIDATTVSGDVVTRGASHLNVRANTVSGRKRNR	hypothetical protein
NMEODGDO_00014	25	-2.03954	0.0555556	-41.0201	-1.70917	-1.13564	-1.68324	-2.18544	FALSE	0	eval	0	FALSE		smc__1165489	29309	Streptomyces verticillus	Secondary Metabolism Collaboratory	MAQDLNDWIEDEVVPYEEKPLEWISQYHFFRDPARAAYVDHTYFFSPADGAIVYQKVVDPQESIIDIKGKPYSLAAALRDESFGHRCLVIGIFMTFFDVHINRMPYGGRLSFALKEPIGTFNLPMLAMEQDLLERLRVNPAHARYLHLNERMVNRVDAPRLRGPYWMLQIADYDVDSITPFCRRQGMFRSQGRRFSQIRYGSQVDLVIPMAADREYVPVEAVGRHVKAGLDPLVKIRWR	hypothetical protein
NMFABNPG_00010	18	-4.108	0	-26.1508	-1.45282	-1.05585	-1.55428	-0.431838	FALSE	0	train	0	FALSE		smc__225908	1476999	Olsenella sp. DNF00959	Secondary Metabolism Collaboratory	MSRSGSLVDHRRKAIIDYLTVTGRCRIADLAVRFGVSPLTIRRDLDELEGQGVVHRSYGIAEIADPLGSPISSRMVMAKRSIARAAAQLVEDGDTVFVNTSSTALAVLEHIRAENVTIVTNNGKALQARPSSSISVILTGGEIRLPKWSMAGEFALDSISKVSAAKAILGCSGLSAEEGLTTLVSHETSINALMLERSERHIIVADSGKLGANSSFCYGSPSQVDTLVTDASANPSLLESLLDAGVGTMMRVEVQND	Glucitol operon repressor
NMFABNPG_00040	19	-4.28825	0.125	6.20118	0.34451	0.66057	0.307696	0.729452	FALSE	0	train	0	FALSE		smc__225908	1476999	Olsenella sp. DNF00959	Secondary Metabolism Collaboratory	MQSINFHTHRGWMNDPNGFIYYKGEYHLFYQYFPHATQWGTICWGHAISPDLVNWQQEDIALFPSKPADQNGCFSGSAIESGGRLRLFYTGVHYDEFDPDDINKCIPGHFTSAQLTIESPDGRSFNNFEDKRVIIPPIEDPELGDATHTRDPKVWQGSDGWYLVLGSNIHRRQGEVLFYRSQDLVNWEYVNRTVLDPELGWMCECPDLFRVDGSTVLLASLMGYEGGSDQSVCFVVDYDEAGCSIEFTGERRLTDYGHDFYAPQTTTDAEGRRVMVGWMRMPEPVDDKWIGMFTAPRIIEVVNGHTYFRLHPNVRHAIAHRTNASAHHRPYLFGTTLHEGDHIDIGGLRVWQDKNRVHVDRSKVYRPREGFTHMHSMTPEVADENKIEMLVHGHIVEVYVNDGEYVISNMVYGLGNSMSTNSSADFTILGL	Sucrose-6-phosphate hydrolase
NMFABNPG_00232	380	-4.40317	0.0407046	465.704	1.21594	2.55512	0.869324	-0.393063	FALSE	0	eval	0	FALSE		smc__225908	1476999	Olsenella sp. DNF00959	Secondary Metabolism Collaboratory	MPDSKNGALTVAVVGCTHAGTFATQSILAAHPDWQVHVFERNDTLSFLSCGIALWVGGHVSDPRRMFYSSPAALTELGATMHMRCDVTSVDLAAKTLAWRELDGEGEGTLPFDKIVVTTGSKPVIPPIPGLAEGFQAGRVLRCKNWDDGRQIKERMADARSVAVVGAGYIGAELAEQASLMGAKVTLIDGLDRALAKNFDEDVTRLVEEAYREHGVELAFGQMVERVEADEAGVSVTSGGVERRVDYLIMAAGFSPRTELFRGKLDMLPNGAIKVDPYMRATLLGEDGMPESEPCQDVFAAGDSATVLYNPTGEDDYIPLATNAVRQGLLVGANAVEPTKAYLGTQATSSVQLYDLSLAATGLTVAGAAARGVEVASTTLVQDFRPDFMLTTEPVTCVLTWDPTTREVKGAQFACRHDISQAANAVSIAIHNHNTIDELAGFDFFFQPNFGQPVNYVGAVAMQAVAEADAAR	NADH oxidase
NMFABNPG_00250	10	-4.0955	0	7.81811	0.781811	1.84939	0.558363	0.252522	FALSE	0	train	0	FALSE		smc__225908	1476999	Olsenella sp. DNF00959	Secondary Metabolism Collaboratory	MEVLQVVLILAVFIGGVALMMTKKLPAILALPCMGVLIAAIAGVPFALPAGADPTKDQSITTYVIASGATKLMSTISVTIFGAIFAKVVQKEGISDAIIRKAAEMAGDKPVAIAIALTAATAIIFTAMSGAGPVIMVAQIAVPLFLSAGIEPVVAASLVLLGLNMGLLFNVSQYQLYVDTIGMSMDTITSTSVVMGIVCVVVTLAYILVNVRRDAKASAWAMSVSTGAKKVSPVALVMPLVPIVLVFFLKWNAETSLLVTIVATVLISGPRDAVQVLSSSVVEGIKDVAGVIGLMIGIGILLNGVSATATSALMQPIISKILPSNPIVYVLVFTVLSPLALYRGPLNMYGLGSGLAKIFAAAGILSAPAVGMALRSTSVVQCVADPTNTQNVIVADYASVDVNDILKSTLPYTMVMALCILVYTAVVLF	hypothetical protein
NMFABNPG_00333	8	-4.0885	0	-6.72118	-0.840147	-0.0497304	-0.943269	-0.148583	FALSE	0	eval	0	FALSE		smc__225908	1476999	Olsenella sp. DNF00959	Secondary Metabolism Collaboratory	MKKRYSITALCGMGLGTSSLARMAIMDYVKSHGIDANVTVADIGSVKGITSDIILTTKSMANHIPSSVSEQSTVILVTNLIKKDEINSKLDEYFSSVSE	hypothetical protein
NMFABNPG_00363	18	-3.63863	0.0238095	2.84013	0.135245	1.55477	-0.0208274	0.0144772	FALSE	0	eval	0	FALSE		smc__225908	1476999	Olsenella sp. DNF00959	Secondary Metabolism Collaboratory	MIRLALTDLDDTLIAFGRPRASDRALAAIHGMLDAGLHFGPVSGRLPAAMGWMFGGDEACCATGAYCNGQMVYLDGELISVTSLDGGELDRVAAWLTQNTDDTVLAVFDVQEGSGVDGDAICVTTDAQRLGRMGDEFGCAGIVPRLGASSYVKSNIRCGGSPERRLELRDALKGEFPAFDFVFPSNWAPLIDITPKGWTKGSGVRVLADALGIGLDEVATFGDSENDLGMIAGFPNSVAVANASDEVREAARWHIGPSSEDSVADALVDIAVAAGEGGMPRFMAGA	hypothetical protein
NMFABNPG_00397	32	-4.0489	0.104762	-45.9544	-1.53181	-0.739987	-1.4773	1.71914	FALSE	0	eval	0	FALSE		smc__225908	1476999	Olsenella sp. DNF00959	Secondary Metabolism Collaboratory	MSRQYSKLAPEGGFATGDELLSLARDFGTPSFVFELGPFRRRLREVGEAFGPEVGLCYSIKANPFLARAAAEEGLKLEVCSPGELSICESLGIDPQAIVYSGVCKREDDVREALAYGVGVFTAESRLQFELVERCAMEAGKVVPVLLRLNGGSQFGMSLEDLTSIVDERQNFPAAELVGIHYFVGTQRRKLKHQARELQRLEDLLDELERGHGWRPRRLEYGPGLAVPLFEGEDFQDTLAPARQIAQDLRRVAGKVELTVEMGRFFATECGSYLTGIVDLKSNEGTHYAFVDGGMNHVTYLGQMMGMKLPVIQDLSAAGRGGAVVPGGPAPLGPATSGAREWSLCGSLCTTADVLVRSLPMDDLRMGDVLALRNLGAYSVTEGIHLFLSRTMPRVLLVEEDGSVTLARDWVQTSVLNTPSTSHA	L-glutamyl-[BtrI acyl-carrier protein] decarboxylase
NMFABNPG_00420	57	-3.75821	0	-18.0199	-0.327635	0.823951	-0.498558	0.94463	FALSE	0	test	0	FALSE		smc__225908	1476999	Olsenella sp. DNF00959	Secondary Metabolism Collaboratory	MARKQYPLRIDPELWSAVQRWAADEMRSSNAQVEWIVRDALRRAGRLPGRGGGDVAPPSGGEEQLPRSRD	hypothetical protein
NMFABNPG_00427	200	1.94	0.191254	266.085	1.35069	2.47677	1.19251	1.49742	FALSE	0	train	0	FALSE		smc__225908	1476999	Olsenella sp. DNF00959	Secondary Metabolism Collaboratory	MEPIYRRELYLSRIRPFVKHADLIKVITGVRRCGKSTVMRMVADELAEQGVPERNLVFLDLDSRGYRKVRTADALDELIERVSAPEGMTYLFIDEVQNVEGFEEVLNAWRGEGTHSIFITGSNSYLLSGELATKLTGRYLEFEVFTLTFAEYEGMKRLYGKEISPNVAEEFDHFILEGGFPRAVDLATLVEKRTYVEGVVREIFEKDVKRRVQVRNVSVFERVRDYMINNFGSTTSIRNIAAYFRDVEGVPIKEETVHRYVTVLEEAKILYRCPRFDMKSRRSLAREQKYYLADLGFYFALNTDNRINYGPVLENVVYEYARAQGYSASVGRIGKLECDFILRDGAQDYSYVQVSYTIAERSTEDREYASLEKARDGYPKYLLTCDYLLQKRSGVIHENLIRFVSEERRFGFGR	hypothetical protein
NMFABNPG_00502	159	-1.77081	0	-103.691	-0.640068	1.41168	-0.998333	-1.14641	FALSE	0	train	0	FALSE		smc__225908	1476999	Olsenella sp. DNF00959	Secondary Metabolism Collaboratory	MATYLNPGPVFGPVRSRRLGVSLGVNLAPADGKRCSFDCVYCENGTNDERPTSSPWPTAAQVAEALGARLRDMSAAGEPPDVITLAGNGEPTANPEFPEVVDAVLSLRDELCPKARVAVLSNATMAHVPAVRDALLRVDDNILKLDTVDGDFIRRVDRPVGGYDVGRVVDALAAFGGRVMVQSMFLGGELDGRSVDNTGEAYVGPWLEALARIRPEAVMVYTIARDTPFQGLRKASPEALDSIAARVRALGLECSVSY	hypothetical protein
NMFABNPG_00585	12	-3.78817	0	1.54953	0.140866	1.78255	-0.200419	1.4205	FALSE	0	train	0	FALSE		smc__225908	1476999	Olsenella sp. DNF00959	Secondary Metabolism Collaboratory	MSRVLEVARRDFLALRHNVIALVVCVGLVVVPSFYAWFNIAGAWDPYGSTGNLKVALANSDEGYKGELVPVELNVGDRVVARLRQSDKVGYVVCDEDQALEGVRSGEYYAAIVIPRDFSRKILGILSPGATKAQVSYYSNDKKNAIGKIVTGKVSTSVQEEIDSSFADAVTQVGASVLQDLGSYLDDDQTTRLASSFEGLLARSSQSLRQASGTLQSYQAVVDSLRGLMGSADALLAGTQGDGGTLAQSLSQAAGGVRGLGGGLEDAGTTVSSSLQRGASSLDGVSSALDSAYKTLDGQGSDLSDGLAKAKAEVDQRRADLQALSDDLDGSDTLSAQLEDSLGDDAARLQDVRQLRLTIQGLNRRVSSALDDLGQLSDALQGAIDDVDGSRRDATGSKAELEGLVADAKDQLSSGLSTWQGELGQSLGSLADDMEEAAGRADSVSSQASSAIQGAQGKVADATSGLDGMGQTLREARARLDSAADRMDATRASLDEALASADVDRVRAVLSGDPADLADFVSSPVSLQRDAVFPVQNNGSAMAPFYTTLAIWVGAVILCALVRTGLSPEALRRTGARPRHAYLGRLAFFAVVGLAQTTLVLLGDLFFLRIQCLHPWLFLLAGWLASLVFVNLTFALTASFGDVGKAIAVFLMVIQVAGSGGTFPREMLPSGFFQAAYPFLPFVHAEKAMRCAIAGLWGADYWLALARLLAFLPPALLLGLLLRKPVVRLTSWMERSLESTRLM	hypothetical protein
NMFABNPG_00888	159	-4.50489	0.0384615	-243.081	-1.52881	-0.251328	-1.37395	-1.27228	FALSE	0	eval	0	FALSE		smc__225908	1476999	Olsenella sp. DNF00959	Secondary Metabolism Collaboratory	MNREEIKGLLPHREPMLLLDDAEVVGDEAVGHVTVTGDEFFVRGHFPGDPVVPGVILCEMLAQNCCVLLGEAMSGEGRVPLYTSLDKVRFRHPVRPGDTVELRCRITREHGAFHFAHGEALVGDMPCCSADMSFALVPAAGVADGGR	3-hydroxyacyl-[acyl-carrier-protein] dehydratase FabZ
NMFABNPG_01176	7	-3.81167	0	-8.4281	-1.20401	-0.882255	-1.3231	-2.2693	FALSE	0	train	0	FALSE		smc__225908	1476999	Olsenella sp. DNF00959	Secondary Metabolism Collaboratory	MICPNCGSNVPDGSAVCPACRADLGMTVSMPRQEGRWCPNCGALVGEGDEVCPSCGMPQEPACGDGARAVDGLAPREARGEESPLGETHSIPRIESAIPSEEELALPSAQMDRLPRLRVLVLAVACALVVVGGGVVLITHPWDPAANDIRAKEDADTSMAGFPGLVKQLQGQDAGSGSASGSIESGDERTLRLLGDAWGQLGELSERLDQSQDELVSGYASSSSDELLAGKARADQLSIDISNLISSLSEIDVTSGTYAEDKQNLTTLGNWLRNRMDAVSSGWAKAVSFQDPSQHADEILSTVSADGGSPAESFKALFDQGYAQWEPKERPSRP	hypothetical protein
NMFABNPG_01186	96	-4.15651	0.00367647	-130.684	-1.26878	-0.491214	-1.47206	1.08659	FALSE	0	train	0	FALSE		smc__225908	1476999	Olsenella sp. DNF00959	Secondary Metabolism Collaboratory	MAAGSGGRFGLLGRRLGHSWSPTIHAALGLPSYELFEREPEELDDFLLLGGWQGLNVTIPYKRRAFELADDATPEARRLGVANTLVRRGRRILAHNTDLAGFAWMLRRFCLERLGGEPEGVIGGREALVLGSGGASQAVQAALADAGAKAVVVSRTGEERYDGLAGRHPDAALVVNATPVGMYPDCPASPLDGGELGRMPGLRGVLDVVYNPLRTGICLAAERLGLPCATGLPMLVGQALRSSELFQGRPIDEGLARAVEGEVMRASANVCLIGMPGAGKTTAGRALARLLERPFVDLDDALRIELGMSAAELISLRGEEAFREEETKVARSYGRRSGLVIACGGGIVTREQNYGLLHQNASIVLLERPLDQLSSAGRPLSGARGVEALARERDPLYRQWADLSIRCTGSAAGDARLVARLLGLLPPTAP	hypothetical protein
NMFABNPG_01239	7	-4.258	0	8.246	1.178	2.35258	0.486778	0.239023	FALSE	0	test	0	FALSE		smc__225908	1476999	Olsenella sp. DNF00959	Secondary Metabolism Collaboratory	MSFFRFALNNVMRDRESYVAFWLSSVFSIVVFFVFSANMNHPQLAQSESVQDIMRLAIAFIAVYSLGFLGLSLSAFLKRKRRLYGALLTMGMTRRQVALSIVLESLLIGVSAIAAGLVIGLVFGHLMVMLMARIIHVADIAYQFPSASIVQTVVTFSVIFLVASAAQARGICRRPIVDLLAAKVDESREMRFSKPLAVLGIVLLACGCGTCLFGVIPSVRTFVESHDALVDVISWLIIASTLAGLFLAYRQFSFLVISRVARSRYYLREGNAIWVSGLRDRLKGSVTTMFVSTLMLTMSFSAIVVSLALVTTVRADITRDIPFGIGYFSYGDNARESADVSEIEAELASHGVAYAKDSYGMLQTEKTIFGNKFVAQSSYERQSGRTLSIEDGQAVDVSGAAEPESSVEVPGGRVLEVVGTSTPILDTAKRSGSYVVSDADWQMLQDTGSLVDVRVFTFDVDDDAQAQEVRTACERIRSTIGVGLGDGNDFLFIPRIETIFLQEYSYEMYTYISLMLAVIFIVASISLVYFRLLSDVRESLPVMRNLNRMGLSLAQVLRIQRRQLQLLLSLPIGFAVVLTGFAMAFLISMDVASAHVYVRMAVTMVPLLALEALLFAALDTRFSGQVKAFVRPRD	ABC transporter permease protein YxdM
NMFABNPG_01240	11	-3.93033	0	19.1328	1.73935	2.33979	1.77387	-0.12884	FALSE	0	train	0	FALSE		smc__225908	1476999	Olsenella sp. DNF00959	Secondary Metabolism Collaboratory	MAILTIEHASKIYGTGVQVRAVNDLSMKMEEGEFVAIMGASGSGKSTLLNLISGILPLSSGEIRIDGRDISHLGEPEAAEFRRNELGFVFQDFNLVDTLTIRENIMLPLMLRHVPPARMNAAAESIAASLGIGKILDKRTYEVSGGQAQRAAIARAIIHSPRLLLADEPTGNLDSAAAEGVMRIFVDLNARRGTSTIIVTHDAKTASFCTRAIFIKDGCILEELYREGDGLAFYDEILNVLKFMGAK	ABC transporter ATP-binding protein YxdL
NMFABNPG_01363	14	-3.2786	0	13.5249	0.966061	1.70227	0.775805	-0.866694	FALSE	0	train	0	FALSE		smc__225908	1476999	Olsenella sp. DNF00959	Secondary Metabolism Collaboratory	MGERVTRKEFFDQLFGGRLRRDERGELRITRVRVPGREIDLAHVMGSSREPVCTTLGLDIGVHEGEDHAGEALGFMRFTPWESVVVAADIAVKHGSVGIGFMDRFNGSLILTGQISEVESAEREVLDYFAHVLDFHVCKMTRR	Propanediol utilization protein PduU
NMFABNPG_01403	5	-2.0335	0	8.33298	1.6666	1.77968	1.69309	2.0502	FALSE	0	train	0	FALSE		smc__225908	1476999	Olsenella sp. DNF00959	Secondary Metabolism Collaboratory	MSWERICQNCSFCQAKTGLLRTRGVCVAPDGRRGEVHASDAACPAFRMTPKAGFGLRGRWGEGVSRSREASRADEPAARAATRLSLAGGAAKLGGSSKRGAPMLQLACDVHTHTLYSRHAYSTIEENVRAAAELRLELLGSTDHYSSMLFSEVGSMERAQGYDLRDFQYFMNYGAWPRVWRGVRLLHGCEADVVDLDGHLFGHDVPLTHEINGNPLHRQLTLKERVFQGCDYVIASVHCDEFARGASLAQTTRMYVRALEDPKVLILGHAGRAGVPFDVGEVLAVAREKGKLVEINEATLASHPSATSTCRRLAERCAEEGVMISTGTDSHISCGIGHFDHVRSMLEEIGFPRKLVATRDAETFLGVLERAVGTSVEV	hypothetical protein
NMFABNPG_01551	6	-3.662	0	3.94021	0.656701	0.984154	0.640169	0.954043	FALSE	0	train	0	FALSE		smc__225908	1476999	Olsenella sp. DNF00959	Secondary Metabolism Collaboratory	MSQHTSGAAPRHGKHSAGNAQPAARRYVPRDGYELEPDSASAEQDAPRPIGVDPAQTGSFQRISAGQGATVETRQNVSKISADSTSSWTRIGLGDEMRLQGSHKPSVQRREARYKTSRKLFVGLGVAVAVVLALGGFLFWRALSSSRSAATRQEQAQGQTQADGTITNRGTTFALRKQSSGKYALVSWPEGGSSQTVYFELDGVPVQLVLYNGALIVPENLDGSWDLLAYQIGGGSVETQVTDADGNAVRGEGSIESVELQGSSLRLHTSDGRLVVVPLG	hypothetical protein
NMFABNPG_01604	7	-3.1972	0.2	-3.03268	-0.433239	0.931159	-0.397437	1.12244	FALSE	0	train	0	FALSE		smc__225908	1476999	Olsenella sp. DNF00959	Secondary Metabolism Collaboratory	MPVAAGTITQTGQVTLPKSIREILGVHPSDQVAFLSDGERVELVAVPRNPLGLGTREEFLARVAAADEAYGAGATRSASDFTDSLRASRDL	hypothetical protein
NMFABNPG_01712	51	-3.5525	0.0666667	-9.10171	-0.154266	1.71809	-0.405886	1.10154	FALSE	0	train	0	FALSE		smc__225908	1476999	Olsenella sp. DNF00959	Secondary Metabolism Collaboratory	MSLINVGTAGELRLSWLRHLATLSIDQAFDELKSHEAGLGPEEVEESRAEWGTNVVGAPDRPSVFSRLLSVFSDPFTDILVVLAIVSFVTDVAFAQPGQRDPSTTLIILVMVGISVLMREVQERRSANAAEALARSIQTTCCVERADVGRAELPLDQVVVGDVIHLRAGDIVPADVRLTHARDLFVSQASLTGESAPVERCAAALDECAAASREVTDLPNVALMGSTVISGGASCVVVAVGEGTAFGRVASSLGEVRPKGAYQRSLDEVGALFMRMTLVIAPLVLLANGLTKGDWLAALLFASSVAVGLTPEMLPMIVTACLAKGAQDLSRGKAIVKRLDAVQNLGSIDVLCTDKTGTLTENRVVLERHLDALGREDDRVLFEAFLNSFFETGLRNLVDSAIIRRTQELSAAARDAGESDEAGAVATGVAMTSGARDLPSADELAERYTLVDELPFDFERRLVSVVVGDERGRTHMITKGAVEEVLAACSEVDLGGEACALGDDLRTQVMERAASMASEGMRVLGVARKAEPAGVRVLSTKDERDMRFIGFLAFLDPPKESSKTAIAALASHGVGTKVLTGDSARVAVHVCRAIGLDVGGVLEGSDVEAMDDARLAQVAEDVTVFAKLAPDQKARVVAALRANGHVVGYMGDGVNDAPAMRQSDCGISVEGATDVARETADIILLEKDLMVLERGIMAGRHTFANMEKYVRIAASSNFGNVFSVLAASLFLPFLPMRATQMLLLNLLSDIACTAIPWDNVDEESVAAPNGWDVGSLGGYMRRIGPVSSAFDLLTFGLLFFWVCPAVAGGSWAELASAGAGMAARRALFVAVFQGAWFTESLVTQLLAVQVMRTRKLPFVQSRASWRVTLVAVAVGLLGAWLPLSPLAEPLDFAALPAWGLGVVAVVCVAYALVAMVANRLVLVRGVRGRARG	Magnesium-transporting ATPase, P-type 1
NMFABNPG_01799	5	-2.63867	0	-1.11039	-0.222077	0.646177	-0.472978	-0.906977	FALSE	0	train	0	FALSE		smc__225908	1476999	Olsenella sp. DNF00959	Secondary Metabolism Collaboratory	MLAKPRLLALDMDGTLLNSQKRVSPRTLSAVRELADSGVVVALSTGRGLAEIADYSRELAFLTHASLDSGGLVYDLRARRQIHLSPIPREELVACLDAAAAQDAMVHLATCALSVVQRGLIARCAEFNVGVYRPMFERNYTEVDDLRSYALAHADEVVKVDIHHHDAAARDRSRATLEATTTLALADAEVGSLECTPRGVNKASGLRRLCKLVGVPMELAVAVGDDDNDLAVLRAAGTGVAMGNANERVRTACDLVVADCDHDGIVEVIERLF	5-amino-6-(5-phospho-D-ribitylamino)uracil phosphatase YcsE
NMFABNPG_01837	32	-4.2985	0.0952381	-45.7932	-1.23766	-0.359239	-1.14896	0.525458	FALSE	0	train	0	FALSE		smc__225908	1476999	Olsenella sp. DNF00959	Secondary Metabolism Collaboratory	MSDFLTLARERYSCRKFSDAPVEPDKVDALIAAAVAAPTAVDKQPWHAWIIQSPDALETVRENTPYGFGAPLIVAVGAKEDEAWVRSFDGRNFADVDASIVATHIMLAAYSLDLGSTWVGKFDAGALKQAFPQMQGYDLIALFPLGYPADDAEPAPRHTMRKPADELVSRI	hypothetical protein
NMFNLGAL_00018	6	-3.334	0	-1.92072	-0.320121	-0.143096	-0.301119	1.69898	FALSE	0	train	0	FALSE		smc__133728	404941	Mycobacteroides salmoniphilum	Secondary Metabolism Collaboratory	MASKFEFHQGPAEAGAAQWADAAGGASRVASGVSGLTDSPWSSDEIGSAFAEKFDPDRKQVIQNANKLAKQLRTIESNLTGAIKTIVTQEG	hypothetical protein
NMFNLGAL_00070	62	-4.336	0	-239.31	-3.85984	-3.58789	-3.88452	-2.76861	FALSE	0	train	0	FALSE		smc__133728	404941	Mycobacteroides salmoniphilum	Secondary Metabolism Collaboratory	MRRILALLVALASSAVLGLPAATVAQADPGVKMTYRVTAQDPGSNRQVVISYRTGKGEKAVKYTWLDPFVPWTHDIAMTAREAQVSIFSDQGGNYLGEILRDGNVIASNSVYLDPGWVAEQDAPYGTPTLLARAGVS	hypothetical protein
NMFNLGAL_00172	21	-3.684	0	-56.4703	-2.82351	-2.20998	-3.01718	-1.9652	FALSE	0	train	0	FALSE		smc__133728	404941	Mycobacteroides salmoniphilum	Secondary Metabolism Collaboratory	MNLRLAPVSGGIQKGLKHMGIADDAKNTAEDLKGRAKEAVGAATGDEDLKAEGQVDQGIAAVKEKLTEAADKLKEGVDAVKDKLTGNS	hypothetical protein
NMFNLGAL_00209	55	-4.138	0	-129.687	-2.35794	-1.69175	-2.46208	-1.99457	FALSE	0	train	0	FALSE		smc__133728	404941	Mycobacteroides salmoniphilum	Secondary Metabolism Collaboratory	MTYPNARPGPYWVDVVIRVVGGVVGATALGIFGLAAFMVLSSRLSSNPVADPHGFGLILGMLLAIPCGLVAAGTLPLALPRGQRLRAVAIGFIVYVASAAVLIYSAATMPNRPPPCATNPPAPQCKHAP	hypothetical protein
NMFNLGAL_00493	9	-2.502	0	6.26986	0.696652	1.11108	0.796463	-1.88023	FALSE	0	train	0	FALSE		smc__133728	404941	Mycobacteroides salmoniphilum	Secondary Metabolism Collaboratory	MLVMTRSFVAALVIVGTVALSLGAAFGLSVLIWQNILGVELHWLVLAMSVIILLAVGSDYNLLLVSRMKEELGAGINTGIIRAMGGTGKVVTSAGLVFAFTMLSMVVSDLRVIGQVGSTIGIGLLFDTLVVRAFMTPAIAALLGRWFWWPQRVLQRPARVQRDSAGPRPLVMQDA	Siderophore exporter MmpL4
NMFNLGAL_00516	62	2.37	0	-67.506	-1.08881	-0.386139	-1.1495	-3.08842	FALSE	0	train	0	FALSE		smc__133728	404941	Mycobacteroides salmoniphilum	Secondary Metabolism Collaboratory	MRVRRRLSGVLVALIVVVLAGPIVALTIWPAVVVYRSTGDALLAALAQAGYLASPYAVYLILRGAGWILRGLGDAIAQRRYEARLRRYATLSGLSEIDEMSGSDFETFVAARMHSAGWHIETTPASSDYGVDLIATNRRDVVAVQCKRYSKSVGVRAVQEVVAGARHYDCTRTMVVSNQDFTRQAQTLAATSKCELIGRERLPRWLNQSEVPAFSNAAPPR	hypothetical protein
NMFNLGAL_00736	10	-4.30733	0	3.71823	0.371823	1.16388	0.170355	-3.22382	FALSE	0	train	0	FALSE		smc__133728	404941	Mycobacteroides salmoniphilum	Secondary Metabolism Collaboratory	MRMRPRRGYRRQRGAAALVLIAAVAVSAALGCLTGAPRSWSTADSAATAHVVAGLVSEQIAPAFLRAAADPVGADLDAPCPHAQLTATVRTGDNLPLMGALPTVFGALTGVAAAGGTPVRGPPPRARVAAVAGPMSLHQLCVIRR	hypothetical protein
NMFNLGAL_00743	8	-3.7625	0	-0.174289	-0.0248984	0.392197	-0.0313977	-2.41649	FALSE	0	train	0	FALSE		smc__133728	404941	Mycobacteroides salmoniphilum	Secondary Metabolism Collaboratory	MGTIAGLLVLSCTARWHTPNAYRLGVAAAGDCVPPMVIGRPRAGWPVLVALLIGVLAALPAVTHCLHGPSQHGSSITSAAATQVGANGGALTHRRADNARHAALCHSVDVLVATVRADPGLGLLAAVVAAMASHDGAPLRNRVGRGSPVRSAAISRSGRVLLADLCIIRR	hypothetical protein
NMFNLGAL_00750	57	-3.494	0	14.2108	0.249312	0.526475	0.311685	-2.52889	FALSE	0	test	0	FALSE		smc__133728	404941	Mycobacteroides salmoniphilum	Secondary Metabolism Collaboratory	MSLLTKNAEPAVKLTSGERLVRGLKEAALAPIDVSRGTAGLGFGLAKSATSVAGRLLRRGKAVSSEVQDAVADVVDALPEVVSGARKRKLPRALTGLAVVGLLGAGAVAFTVLRRSGQPEPSTLAPSVDPQPQPYG	Cell wall synthesis protein CwsA
NMFNLGAL_00828	53	-1.38849	0	-47.2036	-0.890634	0.139172	-1.0069	-2.86962	FALSE	0	train	0	FALSE		smc__133728	404941	Mycobacteroides salmoniphilum	Secondary Metabolism Collaboratory	MLTTAATHCPPHRRNDDAGTVDHEPRAVTSPRWTAGRRAVIASLKDDPFWPTRKPLRASFSLLTGWGRDRPIPPGPIGLPFIGSAIPMARNPYKFLQDCHRRYGDIYRVPLPIHPLILANHPDLVSEFMEDTELKYSMTAPLQGQRIQQAVTSMGCPVQVLEGQALRDRRKKLMPMFGKKHLAVVSDKFVEVFSDRIDRWLALAGTGQEVNLQAELPKIVLPAFMYAMFSTRLSDDEVLHADTATRSVMRAIASGLFLATPPNIFPLRGKENLTVSGVHLMRTIRKMIRDRRANPTDDADLLNILLAGRNDPSNPLTEVDVYSEIMSAIGGGYETIVASMSWTLALLLQHPEHLERLYDEIAVLGGSVPTPDDLPRLPWARACFDEGQRLQGAPINPRYAMEDTELGGYPIPKYTLVASSLYVVHRDPRWWGENAEVYDPMQFFDQDRVDARPRLAFQAFGAGPHHCMGTGMAYMMAQYLLAIIFQRYRLHLRPGWQPQQFFSLSTLVKGGVPATITKA	hypothetical protein
NMFNLGAL_00888	13	-3.6875	0	13.762	1.05862	1.3368	1.01573	-2.67257	FALSE	0	train	0	FALSE		smc__133728	404941	Mycobacteroides salmoniphilum	Secondary Metabolism Collaboratory	MSGSVVVIGIDPYLIDFSMPEFARTGLTADVIQEGLDQSAAILNAEGYTAELCLIGLTPDEVTAQLTRALDARRWDCVVIGAGIRAMPSNLELFEIVLNVVHAHAPHAKICFNTAPTDTVAAVERWI	hypothetical protein
NMFNLGAL_00935	8	-2.481	0	-2.33508	-0.291885	0.369458	-0.208773	-2.52792	FALSE	0	train	0	FALSE		smc__133728	404941	Mycobacteroides salmoniphilum	Secondary Metabolism Collaboratory	MPDGPILTYVVNRSALSSILAAAPAKLFIPYLDIIGNVDVRGLEIHDLRCFVAVAARLNFTRAAADLHMSVPPLSRRIRAMEGTLKTKLFIRDTRRVVLTPSGVNLLPLAEKILHQFDTLPDAVSHDLACSSQPIRYGVPPWLHPELSSRLERLEELYAERLTLIKRRRRSQEAISAIVRKDLVFGFARSAPTNTTLSSVVVRQESVGAVLSRAEYGARRSISLEELVKLDYVTDRRDSDTEYRRQVDGLLRATSLLKRLRHNPADHSSAAEAISTGRAFAIAPISEGARETSDLYHSAETVCLPVDGLDFVLPTCLVWSTELAQNDRNSRDVINTAVGLCQGGTPRLDSA	hypothetical protein
NMFNLGAL_01186	27	0.51325	0	-51.6712	-1.91375	-1.61268	-1.93923	-2.61561	FALSE	0	train	0	FALSE		smc__133728	404941	Mycobacteroides salmoniphilum	Secondary Metabolism Collaboratory	MRYRWVITGLAVVLVALVLLAASWRSNKSQAVPAPDVHELSLCTAFLAVSERAAPEYDDFSELTKGRKWSWQDGRIGPAASALSQALRREAESLRVLMPDGHADHDVSLEADIRGMTEDDVVLANKLARRDGLLSIDVLVLRYEFAHQAAARSCETTRDFEGIRQEQVRQCEDRRSGSIANWWTVRCVQAPKEPSMTFEIPPNPGL	hypothetical protein
NMFNLGAL_01208	62	-3.436	0	-91.5314	-1.47631	-0.556057	-1.6095	-4.67111	FALSE	0	train	0	FALSE		smc__133728	404941	Mycobacteroides salmoniphilum	Secondary Metabolism Collaboratory	MTVTIVAKDPVVAALGAEWTALDELGAALTDDQWAAPSVLPGWTVKDVIAHVVSTERLLSGDPIPSTDEAVAGLPHVHNPVGVLNERWLTYYRKLPPVAVLNDLRTVTSARLAILEGLSQEQFNAETVTPVGPESYGRFMQIRDFDCWMHELDVRDSLGLPAPADPVAATPALTELINALPFLIGKRAGAPQGSRIRFLLNGIGAQKVDIEIPDRARIVAQFSEPRDTPHVTLTADTCEFARHLGGRASANRNGFTLDGDPDLGWKIITNLRFTM	hypothetical protein
NMFNLGAL_01280	35	-3.346	0.030303	-14.225	-0.40643	0.520987	-0.602402	-1.08755	FALSE	0	train	0	FALSE		smc__133728	404941	Mycobacteroides salmoniphilum	Secondary Metabolism Collaboratory	MKQRLYEFARLLTVTATDDRSDLSAYWRLKFDFYDRYGTRFTPEAVAGARARPFAVRMRSAINLPALFFGPIYYFILKGMWRKAITLMLFSLAVGLVLYLAFPALGFSGLGNGALYMILAGPGYYRHRVKDSRSWNPLDGIGWRFNREMREAWAQRRK	hypothetical protein
NMFNLGAL_01437	6	-3.54033	0	3.56159	0.593598	0.679048	0.575939	-3.34777	FALSE	0	eval	0	FALSE		smc__133728	404941	Mycobacteroides salmoniphilum	Secondary Metabolism Collaboratory	MAILVMRMECIVGRHSRPSAVDDAPTTDTWPSDADWTADFVWESETPGTSRAVSESDGALAPTPPPWFRG	hypothetical protein
NMFNLGAL_01544	60	-3.775	0.130682	48.6019	0.810031	1.15382	0.776663	-2.64241	FALSE	0	train	0	FALSE		smc__133728	404941	Mycobacteroides salmoniphilum	Secondary Metabolism Collaboratory	MSARSGSEVPGLDLAEFRSWQNFWVATNRLYFLLNRKMVASHGISLTDFQVLQQLLRSANGSCRMGDIATSLLASRSRITHQVRRLEDQGLVKRGSMPHDRRAVLAALTEQGRALGEAAMSTYAECVREHYLTRLSRAQQAAIAESFRRVGEGAEDALRDGEGRGGESAAWRSR	hypothetical protein
NMFNLGAL_01636	7	-0.33395	0	6.3688	0.909829	1.50142	0.765031	3.1767	FALSE	0	train	0	FALSE		smc__133728	404941	Mycobacteroides salmoniphilum	Secondary Metabolism Collaboratory	MTTNTIRADRDNRKDVWEHRRTSSFEVREDSDTITLTGYASTFEPYEMYGGPDAGGWIEQLDKAAFTNTLREKPDLHLLINHEGMPLARTKSDTLQLGVDRHGLKVTAQLDRSDPDVQRLEPKMRRKDMDEMSFAFRVKGQKWECTEDFPEDNYALRTITEVSLHKGDVSVVNFGANPTTSAELKSVDQALAFLADCDPGALAEIRSDGELLRRARAVLNSLGSIDKVAAVQAAHDTARMAADAAAAAAQIMQSRSDDDAAKGMSLREAMARQGFASEDGSVLSLNDALAVIDQ	hypothetical protein
NMFNLGAL_01659	26	-0.785017	0.0588235	-8.47994	-0.326151	0.70287	-0.123793	2.72755	FALSE	0	eval	0	FALSE		smc__133728	404941	Mycobacteroides salmoniphilum	Secondary Metabolism Collaboratory	MSFTWLADHPLRTREQVAREIHAVALQRGLDELATVIACMTVAVEVGADDDDGSRQWWCPANQSDSDTLSFPHDSESDDADSSGYFQQRPPWWGTPAQRMTLAQSAYLFLSRLSGDYRIAAGNPALAGQFAQRVQGSAYPDRYAQHWDEAWDVVRRALATTPPEGGNMGYTGDPVWLEDVLRAALGDRLVVEAGWKERGTGGQMGDIWGVMIHHTGNDRETVAGIRDGRSDLAGPLSQCLITPDGKCHLIAVGPCNHAGIGKYPGIAANTGNQRLIGFECAWPTIQPDGSFDKGQRWPDVQIITMRDATAAVLTKLGYGADRVIGHKEYATAAPNVKWDPGNIDMGWFRGEVAKDIAGYQFPGETPVVQPPDPSPTAIPADFDKQTFQQVNGRWEMLGWQTVVETLAEIRDKVTGSTDAGKTGFKLGAKP	hypothetical protein
NMFNLGAL_01828	35	2.88853	0.8125	91.1563	2.60447	3.00442	2.57003	2.90994	TRUE	1	eval	0.457143	TRUE	PD-T7-2	smc__133728	404941	Mycobacteroides salmoniphilum	Secondary Metabolism Collaboratory	MFEGEVLAQDTVFRVGRVVSVEGRRVRVAVDKLKNSSHLLFQGGIVRNVAVGSYLKIAKGFSELIAKVDGEVITEDRAASTVYRRGVDPMSRQLDVSLIGFIEHGRFERGVREMPLLNNECFIPTEEEFQLIHSFVDSDDEPLLIGSLAMEPTQTVAVGVDAIFASHVGIFGNTGSGKSYTLAKLYYELFQKYGSKPTFRDRSQFILIDFNGEYVNRPGQPGDYATTVIADESVKRVYELSTQNDDGDRLPLPSAAVHDQTLWSVLLDATEKTQAPFIGRALGRYWDRVLDDSTALLDTIAVLIADYTKSTDAGIDRQLPTNFLEEVQLCLGDNVSAEFVQLVEDFRDNLGLHTGNHSFYWGPYSNIVRWSSADDWADFIKGKVTAVTQDFREIGDVDLVRFRLVLQFYREVIKGFANREHLGPLMKRLDERVPNVKRLITVSDDAFAETPLTVISLRTVNLAMRKVLPMIVCKYLYDAKKESDPSGSRYLNLIIDEAHNILSTESSRETEAWRDYRLETFEEIIKEGRKFGVFLTIASQRPHDISETIISQLHNYFLHRLVNNLDIHAIEKAVAYLDRVSFESLPILPTGACVLSGVSAQVPVVVKIAELPSAFAPNSRTMSVTTEWMKPLPPPDGEDGWSSSFDPSGDDDPPF	hypothetical protein
NMFNLGAL_01853	127	-2.4185	0.00452489	-347.936	-2.73965	-2.10968	-2.87572	-2.01476	FALSE	0	train	0	FALSE		smc__133728	404941	Mycobacteroides salmoniphilum	Secondary Metabolism Collaboratory	MRGVCAKTGLNDRYFYEDFKTRDELLVAAWDGVRNEMLGEVSATLAERIGQPPMETIRVTIAAVVDRIAEDPGRAKILLAQHVGSSPLQDRRAVALQEATHLVIAASEPHLRPEADETALRMDTLVAVGGFVELITAWHAGLLDVIQGEIVEHTSRLAETLAERYLVDDAGL	hypothetical protein
NMFNLGAL_02039	24	-2.213	0	-16.2089	-0.67537	-0.356517	-0.665183	-4.03287	FALSE	0	train	0	FALSE		smc__133728	404941	Mycobacteroides salmoniphilum	Secondary Metabolism Collaboratory	MAKADTVEGVTFEADVDAFLSGVSTPPRLLGLGEPTHGPQEFGYLRNRLLRHLVAERGFRSVALESDAVAGFAVDRYVTAGEGTLNDVLDAGFSHGFGAYPASRELVEWLRDWNSGRGPGEQVRFYGFDATTEMMASPSPRDTLLAVHRYLSAAGGVALPYSEDVIADLVGDDAAWSHPDAMFDAAASIGRSAPARALRLIADELVIALEMHAPALRASTSPRQFWRMRTVARAAVSLLRAHFAMADPGPSRMSTMLGVRDALMAENLEAIAEAEMHRGPTLVFAHNEHLQRHQSTVSMGPAQSSWWCAGALVASAGRVPYAVIAGDFGTHEAKDIGVPHAATLHGWMWSWDSDRILFPVTEIPDGLSPRQDVPPQSGCYPIDPAHLEGVDAIAFIRSL	hypothetical protein
NMFNLGAL_02178	64	-4.34633	0.0151515	-153.382	-2.3966	-1.14275	-2.70928	-1.33611	FALSE	0	train	0	FALSE		smc__133728	404941	Mycobacteroides salmoniphilum	Secondary Metabolism Collaboratory	MFSRFAVSALAVAATLLTAPTAHAGPDGESAADVIADLESRGNIVVVNRVGSGPMADCKATAVRPGRLLAPGASINAPGASWGGSILSNHRVMHVDIAC	hypothetical protein
NMFNLGAL_02400	18	-1.07385	0.125	0.681155	0.0378419	0.50018	-0.147619	-2.64897	FALSE	0	test	0	FALSE		smc__133728	404941	Mycobacteroides salmoniphilum	Secondary Metabolism Collaboratory	MPLPQHGPGRKHSRTIALGPWRQDLVDQATEDFLRGLIHSAGCRVIANDRGVASIRYHFTNRSEDILGLFTDALDNLDIPWTRSTKYVVSIYRKAATARLDEFIGPKR	hypothetical protein
NMFNLGAL_02475	26	3.20147	0.96	52.8299	2.03192	2.55477	2.14015	1.45586	FALSE	0	train	0	FALSE		smc__133728	404941	Mycobacteroides salmoniphilum	Secondary Metabolism Collaboratory	MTGTSGGSGGPALFDVGTEQIKNRNRVRDLAEVYTHEREVTAMLDMVLGMFPSDDDPGNHDRTFLEPSCGHGNFLVAILQRKLRTVTTARYGSAEEYEHRVLRCLASIYGIDIDGENVADSRLRLHAITTHHVGGPAARTEGFWSAVDVILATNLVRADTLADASVIELVSYQPGKGGTFIREWSTLEEPEPAAQLDLFALQGEPQRDGVPVHYADLAATPKPTAAKGRKR	hypothetical protein
NMFNLGAL_02477	6	2.3175	0.666667	12.1943	2.03238	2.53133	2.18395	2.54608	FALSE	0	train	0	FALSE		smc__133728	404941	Mycobacteroides salmoniphilum	Secondary Metabolism Collaboratory	MEPEQLMSDSSNLAYDDAEVAPAAARLLAVSAVDTFMKLSPLRRFEELIAAPRFQDHLRAEPIVFDGRDPNYGYLCEIPGCELSASNKVLCERHRSQLLAAEKNGVSEPEWREHARPLSSPGHLVSSTTGIVSLAGLPPLVAAEIRYALYANATSPRPTQWTPRCLRAMAEGLQEKCVASIMEVDTSRLPRGKGKKPKRWPKYSSVCEQIIVAMQGHCSPVHVTRPESRELGYIDPLHWGFRLTNRRSPFDLRAITQDWLRILTWDLIAAIFDSPDRPRTQTSMEQLRRCSVSLSAYLQWAVPDGGADPTRLTEDITRGFVADLTRRAQNGEPQLGLYLPGGQPSITTDLSNSLAFNGLRRLMRYALDSGVADTIGLPRQFMLAFPEGKTRYSKRPRPLSDGVFEHLISPANMKVLAAQDPNDLGIEDIWFIQIRVGRRIGEVVNLRYDCVSEHLGRKYAWFDMTKVNQLDYGVLIPDDVFRVIRERQKKTAERYRLKHGVVPTGKTMQKIALFPSTTRNPHFLNAIAIATFHERFKRWLEEIELPGHVSHQARHTLATRLVEAGAPMVVVKQILGHVSERMSEHYTLISSSKIEPYLQQVWVKGPGSSTPGELVRTPDPSTESAIHLKLVDIAALPTEGGLCTFKPVVGGAECPRGRRCNDCEDFVLTGADYAYWKRQEERWATYAENAPDDSSRAYVYGLFQSSSLAIAGLEKALSTLGLLEQAKNIDLRNPYQDFFDPVWNHGWRASDLIDLTEGSTFTDHNAEIPQIQSDGEGAA	hypothetical protein
NMFNLGAL_02616	17	-3.22933	0	-3.33996	-0.196468	0.316123	0.0743169	-3.032	FALSE	0	train	0	FALSE		smc__133728	404941	Mycobacteroides salmoniphilum	Secondary Metabolism Collaboratory	MLVVVIAVRGVAVPVVDVVHVVLVSNCLVAAVRAVDVVGMVVGLVLSTGHAFNTIADMRM	hypothetical protein
NMFNLGAL_02673	10	-4.1195	0.2	5.56602	0.556602	1.1895	0.493225	-1.37347	FALSE	0	train	0	FALSE		smc__133728	404941	Mycobacteroides salmoniphilum	Secondary Metabolism Collaboratory	MCTLILASCGNDSTTNDHSAKTTEVAPITTSAVSSAPIRDVPSLREVVPYYATDVKDLRRLAGLANAVFVGSVSEQSGVIIRYQQANTQFKVKVLQALKGAPAGDVIVEQEGGHDDKKNITYIVKGDAPLVIGSTYLFAATYRDNEHLYSIIPVYGDTLLTAEQASELQAGKAPQPVEDMRDAVAHQIPS	hypothetical protein
NMFNLGAL_02676	9	-2.76633	0.24	1.51397	0.168218	1.07971	0.0577029	-0.673527	FALSE	0	train	0	FALSE		smc__133728	404941	Mycobacteroides salmoniphilum	Secondary Metabolism Collaboratory	MMAIVALVISGAKVAGDHTMPGSGFSTVQTAAADPTGPTGGPGDGGMNGSQFQPPGLPPQMPDYQGGVNQPPLDQNSGISIYNTGSPGAQQIPSQQGGQQPQQAQQPAHGTQIPDYQTATPYTQGPGQSNPDYQGPQQDSPHQQQQSPQQNDQGQQPSQQQPTQPTRTEQPTQTPTNSQQPSQSPTQTSSPNREDKQEQERDCQYISGLSSAVDGKITYTAPAEIAQQVANAAKKWNDLGGIQIVPSSSSNKSSDDQDNKRSGQESSDDADSQVTLNISVIDDPNVPWGGRHTSGDGGSPSEILINLARMNNAGPGGVESVLGHELGHDLGLADSVPGQLMAPSGSLPDGPQALDAQLLQQVSSQGATQQCAQQKMQQALQEFWCPFGNWPDGSCVGADTARSVKDFYSGEAKMLWDDIKGIWDAVQTLGKAAGNTDDGVSRSALRQALGPLVGLGPDGSPGVGDAWMNLGRDQRQQYLGWDYWASGQYEKAIQRIGVSAFELIVTLGGAGAVAKLLKRIGTAVREAKTTIELVKSIIAPGKLDYIFGKVTSSPENMARSISMYKQLNAVGIFDNAAGRELVQQSLEAAAKTADNVVKEEIRNGVTTLTKESLLAGPNGILKLQSFWEVTSEGLRLTSAIPYGK	hypothetical protein
NMFNLGAL_02734	82	-3.7709	0	-290.677	-3.54484	-2.59205	-3.94202	-2.06989	FALSE	0	train	0	FALSE		smc__133728	404941	Mycobacteroides salmoniphilum	Secondary Metabolism Collaboratory	MLFGMVDKSSPQSAAKLPATAHGRRTRAAIVDAAAQMMYQKGVTATSLDDILAASNTGKSQLYHYFKDKSDLVKAVLERQTELVLQAQPTLAQIDSMEGVEQWAQALLTMHEVPGGPFGCPLGSMAAELKNDPAYQPALAAAFHQWQSLLADGVTRMQDRGDLDRTEDPQRLAATILATLQGGMLMGRATMDITVLRDSLELAIEGIRRKLRTRPKSADI	hypothetical protein
NMFNLGAL_02980	64	-4.105	0	-113.189	-1.76858	-1.03175	-1.82982	-2.48721	FALSE	0	test	0	FALSE		smc__133728	404941	Mycobacteroides salmoniphilum	Secondary Metabolism Collaboratory	MRTDRRLLAALFVTTTLLIPVLAGCGSNGSSSDAKDESASTTSSTPAERHTRQFIPELGIYVTVPNDWVAFSDGVHDNKGLVTYQVRPKWESSEFAQYVRIRKLVASDENAAAPEVKDWLASSNADAVSAFVKTRKSKITADKRDSWDGPGLPGASASLELEKPPAAEGKPPVATTPKIYVAFVGQGDQRWQIATSNTGGPSGEPSEQFFGEQADSIARSVQLLK	hypothetical protein
NMFNLGAL_03147	394	-3.27729	0.00408163	-1783.36	-4.53781	-3.90729	-4.67733	-4.10695	FALSE	0	train	0	FALSE		smc__133728	404941	Mycobacteroides salmoniphilum	Secondary Metabolism Collaboratory	MHGLTVCVHDAAVRAASLRLVTLDPPLAAVASVWVQQSYGPAIREIEAILAAASDHVHGYLVTESVPLPPPESEPSSRSMGFTNIALLRRPADMPFDAWRQQWQGMHTQNALDLQSTIGYEQNLVVRTVTDDAPAISAIVLEQFPESALTDPLAWYGALDQHQLGQRAMAMLESVKAFGAHTNIDTVATSRYDVIHPFG	hypothetical protein
NMFNLGAL_03253	21	-4.25567	0	-36.6194	-1.74378	-0.072204	-1.90118	-3.15787	FALSE	0	train	0	FALSE		smc__133728	404941	Mycobacteroides salmoniphilum	Secondary Metabolism Collaboratory	MNDPAVRGLLRSVAGGRQAVRVDVPRSVATGIGQLRGRILMWYTVAGAIAMVVSAGAVGAHVAFAQSAGGGSDVSTPVIHSITTTPAVIPVTVPTTVVSTTTETKTATSHSTATETSTTTSITTETETTTETVPTTVISTTTVTVPTTFVSTTTVTVSAPSSGGRCRPNPC	hypothetical protein
NMFNLGAL_03380	64	-3.672	0	-160.312	-2.50487	-1.28434	-2.60626	-2.58033	FALSE	0	train	0	FALSE		smc__133728	404941	Mycobacteroides salmoniphilum	Secondary Metabolism Collaboratory	MQKLGAATDAATTQLASQRQPRTNTRDHESDPGFGGTLDGHRRNLASLRADVLVGLLTTVASMTNPTFDGRVAVVTGASSGIGAATAKSLAALGFHVVVAARREDRVNALAEEIGGTAVVLDVTDADSVAALAQSLDRVDVLVNNAGGAWGLETVLEADLEHWRWMWETNVVGTLQVTRALLPALIASGDGLIVTITSIAALDVYDGGSGYTSAKHAQAALHRTLRGELLGKPVRLTEVAPGAVETEFSVVRFDGDQDRADAVYRGITPLVAEDVAEIIAFVASRPPHVNLDQIVVKPRDQASSTRRATRD	hypothetical protein
NMFNLGAL_03660	61	-4.00718	0	38.7524	0.65682	2.0794	0.235725	-3.29051	FALSE	0	train	0	FALSE		smc__133728	404941	Mycobacteroides salmoniphilum	Secondary Metabolism Collaboratory	MAERQCTAMRFDIKTANHNTTWPEILAVWREADGIEKFHTGWLFDHFYPITSPTQSAPDLSGPCLEGWMMLAALARETTRLRLGTLVTGVHYRHPAVLANMAATADIVSGGRLELGLGAGWNEDESNAYGIELGSLTERFDRFDEACHVIIGLLSQQTTSFRGQYFTVTDAYCEPKGLQRPHPPILIGGNGEKRTLPLVARYAQHWNFPNGTPLEFARKRDVLHAHCIELGRDPSEILTSAHVWLTSGSRDDISRLTDEIAAFGAVGLDAAVIYLPLPLDPSVLSPLAEALSGID	hypothetical protein
NMFNLGAL_03787	509	-3.6502	0	-2406.44	-4.76522	-3.93469	-4.95848	-1.98531	FALSE	0	eval	0	FALSE		smc__133728	404941	Mycobacteroides salmoniphilum	Secondary Metabolism Collaboratory	MRAKGVAVSDTSDQPRRPRKLDPVSAEIQFDRLAATAGQLLKAGSRILSQRPTERDLRQVVAKEMRRSFAELGPAYVKFGQLIASSPGMFPEDLSAEFRSLLDQVPPANPQTIRSMLAGELGAQPEDVFAAFDEVPFASASIAQVHKATLKDGTAVVVKIQRPAIRTRLAADLQILKQIARGLELTEMGRMSNIYEVMQDFEANLAEELDFTLEAQAMRDWTAGLAGSKYAPKVRVPQLYPELCTDKVLTMEYVEGIRIDNADEIRAAGFDGPEVVKTLMLTLFDSAFAAGTFHGDLHAGNLMVDPEGRIVFLDFGIVGRLDQRTRKTLRELIGALIIEPDDEAAARTLIKLGAIDPGADPAKVAASLRKVTRPMGTSLGKISYGTIGRQLTALGREHDAILPKEFILVGKQLLYVERYTKLLAPEWQPVGDPDILTYFGALISEYQQAREEIKDSKDGLGE	putative protein
NMFNLGAL_03975	13	-4.2048	0	-0.218454	-0.0168041	1.42865	-0.374489	-1.4434	FALSE	0	train	0	FALSE		smc__133728	404941	Mycobacteroides salmoniphilum	Secondary Metabolism Collaboratory	MSFGGATLMTDNVASTVDFYQRAFGLGVSFEDPDGTFVVLNYGSAAALETGVLLAVEHWDKISDYADRGPANGFRLGFHSADVPVAYERAIAAGAVGLLDPVYRPWKQWVAAVRDPNGAIVEIAGPTEYK	hypothetical protein
NMFNLGAL_03988	121	-4.04113	0	-89.8741	-0.742761	0.744547	-1.06928	-2.1125	FALSE	0	train	0	FALSE		smc__133728	404941	Mycobacteroides salmoniphilum	Secondary Metabolism Collaboratory	MNTTPRPYILVGIDGSASALHALTWAGAEAERHNLPLRLVHAVDYSSFGYGFNLSASTSFYDHMDNDGVEFLARAKDHVFALHPHLEVATAKVTAQPVPTLVELSKDAFITVVGSSGLGRFTGMMAGSVSVALTAKGHGPVVVVRESGAPPAGPVIVGISGSPSSEEAIAWAFEEASMRGAELVAVNAGGEVPPSYVYAYTAWNMMDWDIAEQQQTEILAERLAGWQEKYPDVTVRRVVAMGNPADILLHWAQHAQLLVVGSRGHGDVAGFFLGSTSHALIHQAPCPVMVARPLAGDDKR	Universal stress protein
NMFNLGAL_04361	9	-4.0125	0	6.88031	0.764479	1.29406	0.726594	-2.54857	FALSE	0	eval	0	FALSE		smc__133728	404941	Mycobacteroides salmoniphilum	Secondary Metabolism Collaboratory	MMTLTRTFGVAALSLSLIVLGGCTDKNQPTSDRTETTSVQPDEIRHDLEPLTKRFAALGQPVSASWIGGTKSPDHNGRTDLPGPSSYWLEAVIELEPAVASSLRTKHIDGQPSQPTRPDVKPALQSLAPKGTYFRSDSLDAALTANNWYSKAFLLQDHPTLVLTSFQP	hypothetical protein
NMFNLGAL_04412	16	-1.57	0	-18.1652	-1.13532	-0.714477	-1.12874	0.849114	FALSE	0	eval	0	FALSE		smc__133728	404941	Mycobacteroides salmoniphilum	Secondary Metabolism Collaboratory	MSRNLIVVDLETTGLGPQCAPIEVAAINVDTGEVLEFVPYVDLTKVDVEPQAFAINRYFERGVFHKMLNPDDTDNMWAKLARLLRDNTFAGSNPTFDAALVTREIAKPTWHHRKADLAAYAAPALGRDPSELPGLQDVLTALNVENRCPHSALGDAEATAEAFVKLRDFYADITL	hypothetical protein
NMFNLGAL_04422	7	-2.5495	0	-2.68727	-0.383896	0.0949689	-0.581254	-0.179621	FALSE	0	train	0	FALSE		smc__133728	404941	Mycobacteroides salmoniphilum	Secondary Metabolism Collaboratory	MNGWPKLATRELLDYFRQWPNPWLALPDDPFDPAPWFSMPYNDVDLAAIDWTDEMRKLPGQFTPRLCFPGSPDQRIIAQAVCELTEGLMR	hypothetical protein
NMFNLGAL_04462	19	-2.16917	0	-0.0999925	-0.00555514	0.792868	-0.0887668	-0.408931	FALSE	0	test	0	FALSE		smc__133728	404941	Mycobacteroides salmoniphilum	Secondary Metabolism Collaboratory	MNERAQFLVRYLAEQHGICITEGIAREDISTQVDRVAARMRIGRQAAKYYVTEDYLRKFGDHIAKAIRETQAADPRRGLRVVSDQTTMPRSPGG	hypothetical protein
NMFNLGAL_04725	960	-2.94732	0.0033272	-4105.59	-4.30807	-3.73543	-4.389	-3.34352	FALSE	0	train	0	FALSE		smc__133728	404941	Mycobacteroides salmoniphilum	Secondary Metabolism Collaboratory	MGDMTFLQGSLVDRDTWSAVGECPVEKTMAVVGTKSAMLIMREAYYGTTRFDDFAERVGITKAATAARLAELVGLGLLTRRPYREPGQRGREEYVLTECGVDFMPVVWAMFQWGQRHLPNRGRVRLTHLGCGADASVEIHCTEGHLVPPLELGARPVEREGRSESA	hypothetical protein
NMGGJDOJ_00205	14	-3.1538	0	-13.8607	-0.990049	-0.634754	-1.12776	-1.84974	FALSE	0	train	0	FALSE		smc__1339831	1655	Actinomyces naeslundii	Secondary Metabolism Collaboratory	MTALVITLVLAVAAAGTFAGMLLANRGRQSETKAASAASAAPAPTQTAETSAGQTAQPTADATEAEATPLPDKGPTLPPSAKTYSYQYVDTPSKNISCILDDEGVGCSILERSYASSGMQDCPNREFSIVALAGRTEVRCGEEYLGQPGDTFHTLQYGETTTFSDYACTSQSKGMTCWNTITGRGFTISRDSHVRF	hypothetical protein
NMGGJDOJ_00284	29	-4.0025	0	-41.8696	-1.44378	-1.02485	-1.46762	-2.34789	FALSE	0	train	0	FALSE		smc__1339831	1655	Actinomyces naeslundii	Secondary Metabolism Collaboratory	MTPRRPSSSQSGTRRVAGGARPRQVPAERAASAAASGSGSSGSRQRGLPTAVPERTLPPRVVILAVVCLLAFVVIFTSLRAYLSQQAQYDAVVDRIKEASDTSTTLENELAQWKDDTYVRSQVRERLGYVMPGDTSYVVVGADSMKEAEASGGATPGSPDAPWYEKLRDSSRAAGQTNGTAPAGTKGGADGKTLNPAQKELPTGEPNQAPSDPPKTTPKPAVTPQTKETP	hypothetical protein
NMGGJDOJ_00288	51	-0.9922	0.0102679	33.1048	0.649114	1.95303	0.327563	-0.184293	FALSE	0	train	0	FALSE		smc__1339831	1655	Actinomyces naeslundii	Secondary Metabolism Collaboratory	MRYFAEYIVGRNGPIDVFLQPQTPRLVAEEVARKLTSPAYLDGARHFAVVVWALPDGMTHIDEVPESSPAWATFIQCGGSAAAMSVEIRVTHEDDSYEHYAVAREPVADPGAWTTITWDNGGPEPFSLRLRPEEVFTGEQAAPVFRAYIEDGTLPPAQLLRRLDV	hypothetical protein
NMGGJDOJ_00362	9	-1.21	0	-15.5042	-1.72268	-1.45368	-1.86261	1.62405	FALSE	0	train	0	FALSE		smc__1339831	1655	Actinomyces naeslundii	Secondary Metabolism Collaboratory	MTDQPTGEDMEPLAAPTPLTSENPYSSLSALARRRRPRTPQERRQVWSRRFDGLFWALKVGALLTVLVAAGLYLAWRADLKMRWVLLYLGLEPLVTALVLWGIGILAWEEPAEYWVDWQHRVRAYRRIIKRLLPVAGVAACGLLSARGALGLWHDIFMTLDTSAGELLAFTMAALGLGAFFTFDLLQRVTRSFFPELAQASSLRSRLRDRSAPLSRLLPTHLRSAGSWGPRIVLVVILLAPALVLSASGYLAQNWDRSRPTPVAAPATLPTYPTSFPSQATWTHDIPAALDVTAGAAGTLVLTDDSLISLDPSTGKIRWDYHRQGKKFAQYGERIDGVRGEPPYLITSPDRRHVALTLGEREFEGKSSDGDYGLEPALTIVLDTVTGRVTNEHFHDGKTVQLTDSVLLAGSTVYSIADDSVLWRLNDVDLDLSEEDHQYTGTAGHASLILTEEHSGGSHNGIGRLTLVPDTNPRGVVRDVLIAFANQEPLIVEGWTVTYPDATKDESTDVDWDYSKAHRAQAASLDALAKVPGADTHTYDLGQTLGIAPMASHLSGRLAVLPETAPTPVEPNESRIPDAWKDRSTVATTFNPRTRAVLAASQDPGLVTAVGVTRADDGQRRISLQSGDKSKATSIPLENGTVFFDPRTGGPNAGLDDFSVNTPGGNDDISALSAPGVTVVLLRPTYESQTTGTRIRLYGLAWL	hypothetical protein
NMGGJDOJ_00385	7	-4.156	0	-13.7532	-1.96475	-1.2546	-2.25388	1.2939	FALSE	0	train	0	FALSE		smc__1339831	1655	Actinomyces naeslundii	Secondary Metabolism Collaboratory	MDYLATLAPATLEERIVQVLASGPATRGELCARLDVSRTVLGRALTELRQDGAVRVVAYRSRSEGRGRPVEQLGLAERIACAVGLDVSRTSAGGIILDRKGEVLASVLTPLSFDGWREPLDELCQALKRTADDAGVDMSYVSRIGVGLPVPVGQGTGPGTALGEDLFSTVEQIVSPYWSGSLLVDNTIRMTALAEARWGAGQGAPEQIYVHLGGGVGACVIVADRIGGGSTGYAGELGHITVPGGQRPCQCGKNGCLETLASAPAVTEIAGAADLEDLRRMLDAHAPDAVSALAEASRAVAQACAMAVLLMSPSRIVLGGELVTACPELVPQIAADIAGRLVPGTSWGVEVVAARLDGLGCAQGAAAAADSYVTACLEEAKRHQRSYA	N-acetylglucosamine repressor
NMGGJDOJ_00820	34	-3.4385	0	-142.5	-4.19118	-3.87939	-4.25068	0.125929	FALSE	0	train	0	FALSE		smc__1339831	1655	Actinomyces naeslundii	Secondary Metabolism Collaboratory	MAPASTQRVPGREVTVMGLETEYGILGAEPEDVVAACLEAEGEAGRSRGVRWDYSGEYPLRDARGFEMDRAAADPSMLTDIPGAASVEAPVPGRVRTTAVVRLTAQEEAWQRGTATCVGTGGRLYVDHGHPEYATPECTGAAQAVLADRAGDLLVARGAERLRRGGVKARLFKNNVDGKGATYGTHENYLVPRALDFDDLTQALVPLLVVRPLLVGSGRVGTGAVGQGADFQISQRADYLEKVVGLGTTVDRPLVNTRDEPHADPQRWRRLHLVAGDANCFDTIAWLKLGMTALVLQVLADGVPASWRRLRLADPVAQAREVSRDTRLQGTLELADGRRLSALEILEHYLQTLRSHLKDHGRPAPAPQGDPLRPDLAALADGADTGGAETGALLAFWEASLASLRERQAQCAGGHGPRKSQGVAGHLEWVAKKQLLDATARRHPGAGGHDVLHAVDLAWSELSPAGRGLAERVPAGVDARGGLRDEMVEAALGQPPTTTRAWLRGRLVNDFPGQVVAAGWHSMVLETGERTQRRLPLTDTLAFTRTATAPVLKDAADVVEVLARLTGERPGDPGRAADAVTTSAALSGEHRHE	Depupylase
NMGGJDOJ_00875	13	-3.0985	0	-11.2081	-0.862158	-0.166611	-1.0681	1.99275	FALSE	0	eval	0	FALSE		smc__1339831	1655	Actinomyces naeslundii	Secondary Metabolism Collaboratory	MTTSSSSTPASASLSSGPNREGNAADDGLSIAFSDVGYRHRWGNWALHNITHTFRSGTITGLLGRNGSGKSTLLDLAAGMRRPTRGSVSASRLNAVEDSAARSSICLLGTRRGLLERAPVKDSLALWEATRPHWNRQDAEQYLDLFEVSVKSVPARLSQGQRSALDAVFALACHCPVLLLDEIQLGMDAVVRRRFWNALLDLYVRDRPTIIISSHEVDDIEDLVEDVVVLQQGGLVAAASADELRATATAPDAPLASLTDALVDMTSTGPTASTAH	hypothetical protein
NMGGJDOJ_00876	7	-3.788	0	-16.2541	-2.32201	-1.97172	-2.38351	-0.736685	FALSE	0	train	0	FALSE		smc__1339831	1655	Actinomyces naeslundii	Secondary Metabolism Collaboratory	MTAATTKDSPTTPGDPHYRRALVSLREVPTRALGQILIVGTSVNLLVSAALRLSANDHRLLFPLSTALLATCTAPALVALLFGDGAACRELAERYAGATGRDVWRTHTSTARRILAMSALYALACAGCELIIAGGDAEPTNIWSSFPATIRWTLMPAIITLSYYLGVSMGAIKIRHPMCSTVARAFIGIAFIIGIPAYSMPLAHFRHMFPIAFPALPPLSSLTTFSVQFIAVTLVLGFITCRQLILRTPPLR	hypothetical protein
NMGGJDOJ_01091	8	-2.256	0	-3.71997	-0.464997	0.48953	-0.656347	-2.0667	FALSE	0	train	0	FALSE		smc__1339831	1655	Actinomyces naeslundii	Secondary Metabolism Collaboratory	MGGASGAVVGALAPNIEVYVLGEILRGLAAGAMATGVAIIWALRASSPWFWPGVAGGTTLVLWSCSRVLPAGTLCLAVGRRAGIATLMWVCAFFLTLDYLVAPSIHDVLDITPTQIGWALTAGGIGWSVVALVCGAHPARELKAYRRRTTLAAAFVAPTASGVETDRLWPTLILLVVGLLLTPLLARRAARVGGWPHAPAGSTIAPMWILRMR	hypothetical protein
NMGGJDOJ_01753	22	-3.2604	0.0178571	-1.27349	-0.0578858	1.66592	-0.338323	-0.837813	FALSE	0	eval	0	FALSE		smc__1339831	1655	Actinomyces naeslundii	Secondary Metabolism Collaboratory	MTDTAAPVPGPTQEAPARPDARLDARPDTLPGADLGGAPASVPALDPLAPYDAILLQSYGGPRRPEDVLPFMRNATAGRGVPDSRLVEVSGHYQSVGGASPINARNAELRDALQARLAERGSTLPIVVGNRNWHPFVSQALRELADAGARRVLALPTAAFGSYSGCRQYREDLAGAVALLADGADGSTGEGFEADAAARVGGDGGGPVELTVDKTRPYYNTPGLLQANIDAIVEAYGALAEQGVAAADARLVLVTHSIPLGMEAGSAPGSGPKGAAGASGVPCTSSVSGPAEAGRREPGVAADLSTEVSYVAQHEALAAVLVPEVARRLGLDTVEADLVYCSRSGPPQARWLEPDVNDHLEALAAGHLTDGRPVDRPGGVVVAPFGFISDHMEVVFDLDTEAAQTARDLGMPYARAATVGTHPAFVDSLVDILFERAATARGEDVRPDSTTGVGPFHTVCPDSCCRNGGRHPGRPAHHGTDGAGPDSPHPSSSDTNQEKRMSTDTHGQHGHPGGHSGEGGLHRFEDEERRPHRDPRDATDVDLEAINNQYHYTLYSVFRLTRPLPASQPEREQLLGESANFVEAGGVTTRGWYDVGGLRADADLLVWWLDDDPEVLQDAYHRLRGSALGRYLEPVWSCMGLHTPAEFNPRHVPACLAGVAPRDWVMVYPFVRSYEWYLLDPEERSRMMAQHGRHGFSKYPDVKGSTLSTFGLSDYEWILGFEADSLDRLEGVLHHQRYTEARMHVRVDTPFYTGRRVSPQEWAQRQPWA	hypothetical protein
NMGGJDOJ_01862	33	-2.43737	0.103448	38.0324	1.1525	2.43818	1.05547	-0.758604	FALSE	0	train	0	FALSE		smc__1339831	1655	Actinomyces naeslundii	Secondary Metabolism Collaboratory	MPDALAPDPFTAMAAQLTPKRAVSYIRVSTREQAQRGGSEEGFSLPAQREANKRKAQSMGALVVKEFADRGESARSANRPELQKMLAYLKEDGGIDYVIVHKLDRLARNRADDVEINRAFEEAGVRLVSTSENIDQTPGGMLLHGIMSSIAEFYSRNLANEVIKGMGEKARNGGTLGKAPLGYLNVRARDEHGREVRTVALDEERAPLVRLAFSEYATGNWTVSQLAKHLAGLGLDVPATPTRPARPITKGRLHTLLRHPYYKGVVQFQGVEYPGKHEPLVDEETWQAVQAVLGSHRSGERERMHNHFLKSTVVCGQCGSRLLVQNTKNGKGVLYPYFICARRQRLHDCSFKAVLIEVVEAQMQEVYRRLYVSEADRQEIERYLLAELARIEGEKDRNVRSLTVRRTNLEDERRRLLQAHYGGAVPLELLKEEQDRLGRELAGIQRQLDAYQADAKLVRAHVKQALDLLEDCYRLYMAAPDHLRKQLNQVFFERVLVNPAVDEDGRVILPGDGGDDGAGGELQDADDGVSSAGGQRKRDEQERGERTVDDAGDEPTGRADEVPCSVRVADTGGDVCLEARLNRPFDQLASARLRAVARISSLRKSPTSAGGGRRSSAETATEAVSQGEGLYSDAVVPPAGLEPARP	hypothetical protein
NMGGJDOJ_01909	18	-3.062	0	-19.449	-1.0805	-0.742597	-1.09969	-2.20339	FALSE	0	train	0	FALSE		smc__1339831	1655	Actinomyces naeslundii	Secondary Metabolism Collaboratory	MTMAAVSHYLTWLEAMHAEAARLRHREVEPEHMLLGLLAQGGTAAAVLAAHGVTLSRARAAVDDMTHADLARVGISLPDALRPEPISAEELTAKAGGEIPLSDAAAEFIDNKGTSLITSAQALQALISSSTVSLQPPVVRLLAHCGADVDYLRTELSEIAADEEPARGRYRMTDEYRGYGLDRDLSQERFISASAAQLAALLKDPDRLTWWGIPRQQLVEVLSDGAVQRAEGRRRTAFLRWRLETAVDRRITWSCTVVSGRRDGEVAFVKDLHLIEAPGGTRVRLVLAHRTWGRLGTLLYPIVWRGTRLGLENTLTGIARAAAEDS	hypothetical protein
NMGGJDOJ_01958	67	-3.38711	0.025641	-86.468	-1.29057	-1.00998	-1.37311	-0.60886	FALSE	0	test	0	FALSE		smc__1339831	1655	Actinomyces naeslundii	Secondary Metabolism Collaboratory	MTHSSSSTVPGASDAPSQDGNGPLSLDALFSAEISGGEQAGPAKNDNDEKGAVAAPHHRDGTASSPEDFATPASSDSPEDPEDVDHEEEADDVDRDLPEADPEDGIDDSDEDDGVDIDEDEVDGHTPFIDTDTDSNTGSDTVSDGHQRSVERTASPRNRDKSEVRTAQEDEEITFADLGLPGDLLKAVTDMGFVTPTAIQKEAIPVLLAGRDVVGVAQTGTGKTAAFGLPLLDAVDSRDNVVQALVLAPTRELALQSAEAITDMAARSHGLEVVAVYGGAPYGPQIGALKGGAQVVVGTPGRVIDLIDKGALQLDDVRYFVLDEADEMLRMGFAEDVETIAESLPTDRRTALFSATMPPAIQAVARQHLHEPVQVEVSRPASTVATVHQTYAVVPFRHKIGAVSRVLAVTDAEAAIVFVRTKSTAEDVAIELAGRGIQAAAISGDVPQRERERLVERLRAGTLDVLVATDVAARGLDVDRIGLVVNFDVPREAEAYVHRIGRTGRAGRHGEAVTFLTPKEKGKLRQIERLTGSRLEEITLPSPADVSEHRARKLLSKAAARHERGRLDMYLPLVADSAQELNIDVEELAATLLALAVGDEGPRRREDRGGERPQRARREENLDSEGTFLSASFEGGREKGRRAERGDRGEGRRSATRSGRREHEGPGTVYRVEVGHRDRVLPGAIVGALANEGGIEGSDIGKIDILQSFSLVTIYADLSPEQLSVMGRATFAGRELRIRPDEGPGHGWSGPNGAERRPKRRDWEDRKDRGDRSDRGERSERGFRPRREDGERGWKDRDGRGGRGGYDRSDRRDNRRWDERGRDRDGFRGRREDRGGRGYDRDGHRGERRGYGERNQNRFGGNRGGFRGGRGER	hypothetical protein
NMGGJDOJ_02337	61	-3.54004	0.0555556	-79.3642	-1.30105	-0.0150426	-1.26159	1.91947	FALSE	0	test	0	FALSE		smc__1339831	1655	Actinomyces naeslundii	Secondary Metabolism Collaboratory	MTLRLSKEDERLLALLAQEYGVSRQEATIRAIHEVAARRGHEQRVADASARIRNRYAEVLERLGR	hypothetical protein
NMGIPPED_00084	8	-4.246	0	-7.96664	-0.995831	-0.630814	-0.995991	-0.890935	FALSE	0	train	0	FALSE		NPDC058183	79263	Paenibacillus chitinolyticus	Shen Lab	MKAEEIIQAMAEQGMRITDQRRTLAELFAKSEGYVTPKAVYEIMGKTYGGLSFDTVYRNLRIMHDMGVLEQFVFEDGIKFRARCSEMDHHHHLICLQCEKTIPFVFCPMDEVKGLPDDFKAVKHKFEIYGYCKDCQK	Zinc-specific metallo-regulatory protein
NMGIPPED_00149	8	-4.03	0.0555556	-6.36006	-0.795008	-0.135371	-0.984754	0.582234	FALSE	0	eval	0	FALSE		NPDC058183	79263	Paenibacillus chitinolyticus	Shen Lab	MEYEHEKHTQSPYRMHEVSVVRRGEPEEGVFAEDQTLLNEINMELHKGEWLAVVGRNGSGKSTLAKVMAGLIPAAGGSIEPGWTAGERMRMVLQNPDTQLIGETVYEDLCFGMENAGIDPERMPEKARHVLELVGLSDKRDDSCEALSGGQKQLTAVAGALAVGASVLLMDEVTSMLDSFSRSMVLGALSQLHEQGVTIVWITQRLDELALADKVIVVDEGKTAYSGGVRDFFYGRMSDDDSRDKSGGNSAAASPCLELGYELTYTVEVTRELHRLGAFGLEERPVTPGEMMEVLNRYGLPAR	Energy-coupling factor transporter ATP-binding protein EcfA1
NMGIPPED_00151	8	-2.455	0.125	-3.15411	-0.394264	0.124736	-0.534887	1.00558	FALSE	0	train	0	FALSE		NPDC058183	79263	Paenibacillus chitinolyticus	Shen Lab	MAYDPQVVEATKVSDNPKNGLFEVVVVLKDRTHGRIFFERNLESGEIKASRISRLLKEPCPICRKDFLCNCLDRYLDNISGQALQKIES	hypothetical protein
NMGIPPED_00186	8	-1.809	0	-12.5617	-1.57022	-1.10266	-1.55612	-1.3196	FALSE	0	train	0	FALSE		NPDC058183	79263	Paenibacillus chitinolyticus	Shen Lab	MKRNSDFSRKGLKAAKNTVAVGLANPYPCNSDAIPVIVRGRVLHEGLAASRWDKARLWDELDKAGVDSLLDIAYAEIRRDALILKSP	hypothetical protein
NMGIPPED_00215	8	-3.936	0	-9.42916	-1.17865	-0.996744	-1.13381	-1.82974	FALSE	0	train	0	FALSE		NPDC058183	79263	Paenibacillus chitinolyticus	Shen Lab	MAQLMKINQLLHLHVNTIDEEEAKQEYKARISDVLPDRLWIETPMNERTGRLKRLYTGDEVSAFFVTDGGVKNYFQTSVIGFKEEGIRLVALAMPDPASITKVQRRSFLRIPAELEISVQAGETVPIVALTEDVGGGGVSFTCKDSEFPDNVTQVNCWLLVTYKNGTLEHLPFKAEVVRVKTLETGRKIVMLQFSEITDRDRQKLIQYCFEKQFDFRKK	putative protein YpfA
NMGIPPED_00252	293	-4.42117	0.0087146	-1066.67	-3.72962	-2.23415	-4.03149	-0.621745	FALSE	0	train	0	FALSE		NPDC058183	79263	Paenibacillus chitinolyticus	Shen Lab	MFLEKIVTTKRREVEELRGQVSSSELERRISGLQACRGFERALRDGRNRPTGLIAEVKKASPSKGLIRADFDPVRLASAYAEAGADCISVLTDKDYFQGANDYLSAVREAVNVPLLRKDFTIDPLQVLEARVIGADAVLLIAAILKPSELKELKQLAQDVGLDVLVEVHDRRELETVLEQDATLVGINNRNLKTFVTDIKTTEELAAIVPNDRILVSESGISSRDDLEFVRKAGAQAVLIGEHFMRQPDVGQAVHDLMGERSMTRNFNAKE	Indole-3-glycerol phosphate synthase
NMGIPPED_00277	28	-2.928	0	-59.6383	-2.12994	-1.22558	-2.38896	-3.88413	FALSE	0	train	0	FALSE		NPDC058183	79263	Paenibacillus chitinolyticus	Shen Lab	MQTVDILVFGAHADDAEIGMAGTILKHTRAGYTVGLCDLTRSEMSSNGTPENRLEEANKAAEAMGIVLRSNLGLPDRGLSAGSKDQIDAITEEIRLRRPKIVFAPYWEDRHPDHIACSYLVQEAVFNAKLRRYLPETEAFQVESLFFYFINDTIDPDIVVDVSDAYPGKKEVLQAYRSQFTPPQVGEDIVLTPLNRNYVERVEARDALLGQKRMMTYAEGFMSKLPVALQYFLPKKGT	N-acetyl-alpha-D-glucosaminyl L-malate deacetylase 1
NMGIPPED_00309	37	-3.9253	0	-87.3788	-2.36159	-0.918191	-2.46225	-1.77772	FALSE	0	eval	0	FALSE		NPDC058183	79263	Paenibacillus chitinolyticus	Shen Lab	MLKWAMIFLIIAIVAGIFGFFGIVSAAAGIAKVLFFLFLILFVITLITGRRSSV	hypothetical protein
NMGIPPED_00317	8	-4.44	0	-5.74597	-0.718246	0.0705541	-0.905269	-1.74624	FALSE	0	train	0	FALSE		NPDC058183	79263	Paenibacillus chitinolyticus	Shen Lab	MNKKSLTMALLGGALLFGGAHGLEEPASAGADDGLISKAAPPLILGAGGAITEIPGYKTANANGTVSAMPAVALAEATPAGTSGSVKLERVNGISLSDDVNAIVKRKGEPNSIRKDEFFGDTKILEYPDCRVAVGEYGVEYVEVTPDHKQINIDGKPVANNLKALEKTLGEPYWVAEDGLVYTQDSQALKLFVDPDSGQLKSVHFFSSVTE	hypothetical protein
NMGIPPED_00341	8	-4.55	0	-20.7513	-2.59392	-2.01211	-2.85841	-0.503409	FALSE	0	train	0	FALSE		NPDC058183	79263	Paenibacillus chitinolyticus	Shen Lab	MNRQKTTTTSKLKIFEMDIVRAVAIMAVVLIHSTTEAAVYPWEGQVVPDEGSLSQIILFTLNRACQFAVPVFILISGLVLFYRYSGSWSVKTAVQFYKRRLWSVVVPYLIWSLFYYIYNPWISGQPVELDAREFLGDIQWADTGYHLYFMIIILQFYVIFPVLMFLAKYKWFRVSMVPLGILIQLGFYSYNHWVEAIDHSPSLAPTYFSFFLTGGFIGLYYDFFRQKMKSVVSWALLVMLVSGGTYVEMFLLNRYDNRMFENTWYVIAMLFYATTVSVVLLGAGKWLLDKLPGAAKWLLPLGSYSFGIYLMHPLILTAFKLKIPAPGGMAAYNVYVLLSFLSALLGSLLAAVLYRKAVRALKPGKSKPASPGNVPMNG	hypothetical protein
NMGIPPED_00342	8	-4.1	0	-16.9433	-2.11791	-1.55526	-2.38783	-1.78538	FALSE	0	test	0	FALSE		NPDC058183	79263	Paenibacillus chitinolyticus	Shen Lab	MNLVNVRNRLTGLLMLALLAGGCSAPTVSPPSVSPSPLPSAAGPEQLIVEPADLFAGDAAKFSPFLGSYAGSVFVRYKGDKKYLSVSYKVWENGKASESAVSKHSLPMMNGDATASKDYNGEFIVSVREVTDDKDEGILNSYTVTISLKDPGGSTTSSFTVPVNRKLFTQSHLLKLQEKITIPDSTPTAVWGFAASNANAVTFISGKLPEEEASKAPYAFLMYLTLE	hypothetical protein
NMGIPPED_00374	8	-4.285	0	-19.7015	-2.46269	-2.35327	-2.4915	-1.92627	FALSE	0	eval	0	FALSE		NPDC058183	79263	Paenibacillus chitinolyticus	Shen Lab	MQHEAGNYDALLVILSILMSVTTSCTALDMADRLLRGERSFRKMLVTAVVTGLGVWSTHFLGMLALKFPFEVHYHLPLLAVSLMLPILAVFLSLLILAPDRKLGKRFFTAGGLLAGLAFVSMHFSGMLAMKIPAVYHQTPGSLIVSIALALLASYLMLALAIYARGLPAYNLLSPWKTGGSLLVGGLIAGMHYTAMAGASFTPSDRELSLTSSSIIGNTLLTVLVGCTTFCVLFSVVLVLYRDRQNVLTASRFNEQRYTALFEHSPDLVICMDPVKKMIVSANPSVHANTGYTQAELMLLSLHDLLYSREEKLKVMTALAEAARGKPSKIEVSIRTKQGARKYHRTSVFPLEHNRHLLVYFVSKDITDRIVVEQELRKAKDLAESAVKTKSEFLDTMSHEIRTPLTGIIGINQLLTESAESPDDQELLALQAKSSQALLRVINDILELSKMEAGRISLHQEPFQLRELIQECLDFFAIIIRNKELALETSIDPAVPETLVGDYGRVRQILVNLIGNAVKFTDQGLISLEVRLSERGDEGCLLEIAVTDTGIGIDCSKLDRLFQPFTQLDGASNRKYEGTGLGLAICRKLVTLMQGRIWAVPGRSVGTEFRFTILLRELRHFMDEGDGQEVG	hypothetical protein
NMGIPPED_00533	28	-0.214719	0	-64.0612	-2.2879	-1.68399	-2.2495	-1.66094	FALSE	0	train	0	FALSE		NPDC058183	79263	Paenibacillus chitinolyticus	Shen Lab	MKIHVFLDDQRRCPAGFTLARNVEECRLLLQDCEVDILSLDYDLGWDESGWDIVAWMIGTGTFPARIYLHTSSLEGRNRMYQALYASVPSTTSLHPGPPPAGLLAELAGG	hypothetical protein
NMGIPPED_00598	7	-4.13	0	-12.2887	-1.75553	-1.63463	-1.76429	-2.47419	FALSE	0	train	0	FALSE		NPDC058183	79263	Paenibacillus chitinolyticus	Shen Lab	MFQEERIEAIMEYLREHQRMDVKEICDRFDVSRDTARRDLVRMDEIGLIVRTRGGAMLPTLNRAVTAYKDRMQRATDEKRQIGREAAKLIRDGHYLFLDTSTTVATVAEHIRTTGNVIVTNSIDIAAKLADNKSLKVHMLGGQLELEHRFLFGATALAQLADYYVDTLFLGACGISPDGLSYPHEEDGSIKREMIRRADRVVVLADHTKFGKQLFYKVAGLDDLDVIVTDREPEESMLRLLERHDVELLIVEGDNQHD	HTH-type transcriptional repressor GlcR
NMGIPPED_00629	8	-4.45	0	-7.43372	-0.929215	-0.842578	-0.951014	1.71062	FALSE	0	train	0	FALSE		NPDC058183	79263	Paenibacillus chitinolyticus	Shen Lab	MRMNLGASTKLARSEKIRMKIGARTLLAAAAALLIAVPVPAKAAGSVSGKPDTTARIDTYMEAAMNRLHIPGAALGIVKESGDTFYLQGYGTSGPNGAKTTPQTAFVLGSTSKSITAAAVMQLAEQGKIDLEAPVRRYLPDFRTADPERSDRIRVKDLIYQTSGFSKYDGVAALTQGDSTIGAHIGDLHKISLVRNPGTGFEYSNLNYNVLGGLVEKVSGTSYTAYVKDFLFGPLEMKNSFGSPQEAGGADMATGYQSVFGFKVPTRQLAHTGTVPSGYLISTAEDMTHYLSAQMNEGRYKEKTVWSEESDAALHKPEASMGGGASYAMGWTVKNGVLFHDGATENTYSFMVVHGDTGIILLLNTMDYLVPYDQLVMGIYGILQGEEASVESLPNYIRTYALADMALAAVLALAVRSFYSLFRRKKRVKPTAGRIALSAAGIAGVHLLLPACILMLPKLLHAPWPVLMVFLPGLSQGLYFMAILLVCTGLLKIAAVVRAIRARKTAL	Protein flp
NMGIPPED_00696	17	-3.9634	0	-18.0479	-1.06164	0.0716253	-1.25883	2.07246	FALSE	0	eval	0	FALSE		NPDC058183	79263	Paenibacillus chitinolyticus	Shen Lab	MAVHDVLDAADVPEGGRVLVEVEGRQICIYRIGGEFYALHNYCPHQGAPMCAGLVSGTNLPSDVYEYDYSRQGEIVRCPWHGWEFDIKTGKSLFSDRTRVKKYELEVNDGRIGIVLGTR	Naphthalene 1,2-dioxygenase/salicylate 5-hydroxylase systems, ferredoxin component
NMGIPPED_00713	45	-4.149	0	16.6044	0.368986	1.82454	1.19383	-0.456783	FALSE	0	train	0	FALSE		NPDC058183	79263	Paenibacillus chitinolyticus	Shen Lab	MARNDDNKMSREEAGRMGGEATSKNHDKDFYQEIGQKGGEATSRNHDKDFYQEIGQKGGEARGNNGNNGNSGGDGKMSREEAGRKGGEARARQRDRN	Glucose starvation-inducible protein B
NMGIPPED_00887	8	-4.406	0	-19.2244	-2.40305	-2.25	-2.40221	0.0135293	FALSE	0	eval	0	FALSE		NPDC058183	79263	Paenibacillus chitinolyticus	Shen Lab	MTNFLNEWKTQLLQYSRNIRLFFVFIFVWNTGLGMFGLVYNLYVRALGYDQTMVGQLVGMTAIASAIILIPAGIMNDRFGPKRIVSAGLFFVLLALTARSLFEFKNALLITSFLGGMSQAVVSATIIPFMANNSTPRQRVHLFSFNMALGMFASVAGNMLGGVLTDMFHFAFGISEVLSLRTTLLIGVGTMALGLIPVLLYTSEEAGEKDEREDERADSKPGWRQTASKHKSSLQIIALFAFLSLLSSTAGGMIVPYLNVYFEDRFDASKTMIGFIVSLGQGATALAFLLGPAIARKIGEARAVVLLQLSSIPFLLITAYSSNFTLASVGYLFRQALMNAANPFYSTIKMKYVDRSMRGLASSSGEAMFNLGWFLASPVSMGLVATYGSYYGYAYAFSITAVVYTVICILFHVFFGKERFKPAEEAEQVAG	hypothetical protein
NMGIPPED_00919	8	-3.947	0	-16.6993	-2.08742	-1.9732	-2.05213	0.663983	FALSE	0	eval	0	FALSE		NPDC058183	79263	Paenibacillus chitinolyticus	Shen Lab	MESSRERGSLEQQVFQGRTLTVYTPPSYGLADKRYPVVYVNDPSDYMDTVTNLAVVRMEELFRERKLPELILVGLEPDERLDEYTPWPAKALVESVKDFGGYGKKYLDLIVHELKPYIDGRYETLAGPAGTAMIGASLGGLISMFAAFEHPAVFGRIGSISGSFWYEGITEYMRGHMIADEGQRFYMYVGDQEGVGKKTIQSAMMARTRQAYALLADSGFNGARLRLVIGEGGHHLVPLFVEQFPEALKWIFGMDTNTFFPDTERG	putative protein YbbA
NMGIPPED_00932	8	-3.744	0	-2.30097	-0.328711	-0.191746	-0.254187	-2.47191	FALSE	0	train	0	FALSE		NPDC058183	79263	Paenibacillus chitinolyticus	Shen Lab	MNITEHFLRFYPLLAGSEKSEDGSFPITIERLADLMCCSSRNVKFILRKLEDEQYIRWQPGRGRGNSSRLTLLKEPEDVVFPLFQELMHRGKLKEAIDLLSTEALPVSLKHRLRTMLDSHLGFQVEESGGARLDVLRVTHNKQLETHDPAYIFTTFESYLISQVCSRLIAYEPAEGRFVPGLAHAWQSSDDCTRWTFFLRKGVRFHHGRILTVLDVLFTVRRLKRLPHSAWLCEDIGEIETDGEYTLTFKLCRSSLFFPHILSSVQFSILPADLDPASHRLTGTGPFRIAEQNERLLVLNAFDAYYGHRPLLDRVELLLLPEDTSNERRYQISGNEKDYVTAIGTESGQTELKANLINPVAGSRYLLFNFRKPGIHHNADFRKAMRIIFDRAAMVAELKGNRIAPADSFHQSESEGASFEAAPLQEAVRLLRKSGYRGEPLKLFFMSKKEEEEEARWLLGRCARAGLPLTLQPMKHFERSRVAAEADLLAAEEVLEDDLEWGLISYYKNRSNYLHHLLTEEQLGLLDRILDGFAGFPKPSRMKLLREAERTLKDNDWLLFGCHVIKKVHLHDSLQGRQMDSFGLIDISRVWIQPSSSQTGTWPLEEDS	hypothetical protein
NMGIPPED_01025	8	-4.273	0	-5.69166	-0.711457	-0.381515	-0.826133	-2.88323	FALSE	0	train	0	FALSE		NPDC058183	79263	Paenibacillus chitinolyticus	Shen Lab	MMNAGNRTFSLILSLCLLLMLVPAQGYAANAKFSVPGSAVTASKHDGNLPANTVDGNLSTRWSANGDGEWIRFDLGSIRKVAYIKVAFLNGDTRTSTFDIQTSADDVTYTNVKTNVTSSLSAQLQTFDFADVSSVRYVKLVGHGNSVNLWNSYTEVEIYGEDGSQGGIPVSTSEGLAAALKTASAGQTIVLADGNYTVSGNNSSILIENRNGTEANPITIKAANRGKAVITGSTTFEVKKSSYVTIEGLKFTNSADKGVLLNGSHHIRLTRNQFALPARGVDTIWLQVSGANSHHNQIDRNDFGNKTDTNPLIAYEGDGQGNISQHDVIEYNYFHNVGPWVDNGKETIRLGLSKISLSDGFNKIQYNLFENTDGEPEIVSVKSSNNTVRYNTFKTSKGGLTSRHGHNNSFYGNFFLGDGVKSEQAGIRIYGNDHKIYNNYMENLTESAIILDNGKYDGGTGGYPSNPSEDDLKAQWRIYRAQVVNNTIVNSTTGIVVGSGKAFTPVDSRVANNIVKNSSGILYNEAAATNTVFEGNIGFGGTVTNKGRTSAEIWNKNPLLTVVQGLQKLSASSPAINYAKGSYPFVQEDMDGETRSVNDAGADERSSASSFTNHPLTKAEVGSDAP	hypothetical protein
NMGIPPED_01048	8	-4.324	0	-11.6972	-1.46215	-1.20857	-1.46547	-4.32515	FALSE	0	train	0	FALSE		NPDC058183	79263	Paenibacillus chitinolyticus	Shen Lab	MGRRKKACQKDSVILLIDGACILCHGITRFVIRRDPSRRFRFAAIQSEAGSRLLKTQGLAAGDPDTFVLIQDGRAYTKSAAALRVFRSMPGFWPVLGLAAIVPVSVRDRVYAWIAQGRYRWFGRRENCLLPDLDIRKRFIDEGRETDGLESEDRPDAKEE	hypothetical protein
NMGIPPED_01049	10	-4.166	0	-11.2589	-1.12589	1.02822	-1.65073	-2.16404	FALSE	0	train	0	FALSE		NPDC058183	79263	Paenibacillus chitinolyticus	Shen Lab	MAAKPIYVELDIQTDMETLWKATQTPELHQQWDLRFTEITYLPRSGDREPQRFHYRTRIGFGMNIAGTGETKAKTNLLTGERISGLKFGSPQRISLIRSGNGYWKYSPKGGSVTFATRYTYDTRFGGAGRLFDRCLFRPLFGYATAWSFDMLRIWLEKGIPPSVSIQRALMHYFSAGLLALLWVYQGLVPKLLFPGGGELAILQAAGWFPGGEKPALALLGAGEIGIGLLAAAHRQAGAYIVQAALLLLLPAIALARSPELLQAPFNPLTLSGAMAGLCLLAFWSRRELPRAGRCLRKPRGGGKEEAPKWHPYTSGR	hypothetical protein
NMGIPPED_01052	8	-3.086	0	-9.4938	-1.18673	-0.805279	-1.27112	-1.98359	FALSE	0	eval	0	FALSE		NPDC058183	79263	Paenibacillus chitinolyticus	Shen Lab	MSLEKEREHMEKDETSHTESKEKPVHVRSTGIHLSDNPPTPFGQTEAETVGEAEDFIKVTPVRHTIAMRTLQSVREIPHALTSIETDVTDLVKLRTKLKDEFMRREGVNLTYLAFFIQAVVSAIKDYPVMNSVWAVDKIIIKRNVHISLLIGTEDSVLAPVIKFADQKSVSGIALEIASLTQKARTGRLTLDDMQDGTFTINNTGAFGSILSSPTINYPQAAILTIESIVKRPRVVDEMIAVRSMANLCLSSDNRILEGRVTGQFLHRVKENLEAFHPESQIY	hypothetical protein
NMGIPPED_01053	8	-4.24	0	-4.4531	-0.556638	-0.438204	-0.562902	-3.41296	FALSE	0	train	0	FALSE		NPDC058183	79263	Paenibacillus chitinolyticus	Shen Lab	MREKNKPIHVFIVDNSSGKNPAIADYLSQSDQFQIAGIDMEMKSASFTHLGVLPEPFVVVMLMSDSPHCDILWIKKMKKTYADLRIIVLSEYNYVLFFHTLMEAGVNNILNMDTKPEQVAQVIECTLDGHFFLPYSFYHLLNHISSVFTEVEIQTLELIALDYTNAQMAKELNVTIRTVESRLTKIYDKLEVSSRRGAVKKIMQMK	Response regulator protein VraR
NMGIPPED_01082	27	-4.09533	0	-48.8655	-1.80983	-0.771332	-1.85169	-1.55526	FALSE	0	train	0	FALSE		NPDC058183	79263	Paenibacillus chitinolyticus	Shen Lab	MAKAKVKRPTRDEFELEELGNRLVEAKDEDSLILLTVWGWEEQVYGRITVMDPRTRLVHVQDGEQLTKVPFMDIMQVDNA	hypothetical protein
NMGIPPED_01112	8	-3.87	0	-0.202644	-0.0253305	0.130906	-0.0194253	0.463846	FALSE	0	train	0	FALSE		NPDC058183	79263	Paenibacillus chitinolyticus	Shen Lab	MNEPRKLHKSYILFPVLKVLQTLVPIFMLLALREGEWRWIPFLILLGVSVLFAGFGAVGWRTFRYRLEEDRLIIQKGLIFHEEKMLYYHRIHSMNSEQPFVQRLLGVVQLKFEMPGGKNEADGVLPAVSAQEAARIIREINAFLSSSGYSPVATENSEGNGSTEKAMETDAGPAESKGSLPHTASAEKTGVYAYRATAGTLILAAFSTLNIGLIAACVAGVSSLADNVLPGNVYARLWNARNELHGGWLVYVLLGLGGLAAAWLLAGLLYLLKYAGFTVRAEAGTLTVSYGLLEKKKHTFQESRVQAVVIKEGLVRQLLGRAQIELRVVSSSKGEKIMLMPLVSAKRIPQLLPQLLPRFNLPDIESRPPARALLYYSRTDGVVVAVLAAAAVCYWGPVALWGLLLLPLDFLWSYSRFRSSGMTLQGNQLTVRSRMIARSTWLVRRPQLLSLRMKGTRTQRRKQLLSLSASIMGDTGSAECEVSFIEERDARRVWSWFSRSADHAQAKD	hypothetical protein
NMGIPPED_01115	8	-0.0547	0	-12.4064	-1.5508	-1.36058	-1.57082	-0.230897	FALSE	0	train	0	FALSE		NPDC058183	79263	Paenibacillus chitinolyticus	Shen Lab	MEKEWSMWGNERYLFDLLMHSEGSSIKMLEIILQEQLSEEVVEQVLIPSKSLHKKPRAVFGQTSPLLRRVSSYRYREETILHKAIYAHLEALPEGTLDGMNYEELQLEKLIDSLETKREILYAGYENNRSADVCFHPVKLKADLFPVKEYQLTCSGSVCFLVHELFDAELILRHSRRKLRKEIFM	hypothetical protein
NMGIPPED_01159	5	1.12	0	8.74161	1.74832	1.88463	1.76757	0.668648	FALSE	0	train	0	FALSE		NPDC058183	79263	Paenibacillus chitinolyticus	Shen Lab	MKSSFVGTDIKPFNEFWMNCKYNALFSIASYYDPNNKYASYVNHYSFEHTNNYKDPSFKLPIIKHAEFSEMLPNFTYSIENCHFENEENFLEELKQMIRQGQLVFLSVNLYSWIPGSFCYQRYHWSHFSLIKGYDEVNNCYLVLDDDMNGYNEFVVSEDTVVKCFRSSDYFTDRENWPYPIVKLQLHQPLLPYEVTLQTVQDHARRLVLDIEQFTIDDLWKFDEESELLSNHLDYSVIGVEYFYNRHIANVKLFKHLHKHKKINDELFETMLHHAKNLENGWQTIRNNLMKVKAKLKKSRNVPRDSIIAEAKLLFENEKLMWQLLVESNEEHFKGGGSHE	hypothetical protein
NMGIPPED_01207	11	-4.355	0	-3.08054	-0.280049	-0.0859955	-0.313836	-2.76425	FALSE	0	train	0	FALSE		NPDC058183	79263	Paenibacillus chitinolyticus	Shen Lab	MKGLRITGNTVLYLVIYAAIVMFVNQALYNWVGDPGLKEWIAGNSGIVLIVSNIIVLAVYLPLLRWQKISLKDLGFVPARGGSLLLSAGTGVWLGLFIATFTRLPWIKATFPAISDLVAFVAGGSLIIFVLGSLLLGSLLEEWLFRGMLFHTLRQRLSVPWTVLLQAVLFGAVFMNVTVGAFAALGAIIYGAVRAGSRSLWGSLAAHVCSTGTLYIVLKWAGDWQSGTLGLLALISGIGIAAHVLLLLRGLGGRVEKEQVVSDSITS	hypothetical protein
NMGIPPED_01209	11	-4.195	0	-14.7217	-1.33834	-0.959884	-1.38613	-2.29611	FALSE	0	train	0	FALSE		NPDC058183	79263	Paenibacillus chitinolyticus	Shen Lab	MKKVLAMIGNIALYLGVFYALLYLLRSTYNYEVTLSFAKFLDRNPAMFMVVLFTLITLVYMLIFRIKGWIWPHAEKNLFRASGFKRLSASRVLLMIGLGLAGSLFSIGLIVIDGIARQFPSIPGLVDDMIRGDSIWYVILGAGLIGPAFEEILFRGLIFRELRRVMPVYAALLLQAAAYAYFQPSAALSVISIGSGLIYGSLYLRTGSLWAPILVQNTAMGTIFLFKYIGFYEWFDKLGDVALYIITALCLAALIGGSVYVWRTSGNGGIGARAGQALAADAPSAAQKGV	hypothetical protein
NMGIPPED_01241	12	-3.02667	0	-18.7362	-1.56135	-0.931739	-1.73805	1.60078	FALSE	0	train	0	FALSE		NPDC058183	79263	Paenibacillus chitinolyticus	Shen Lab	MDVLKSQYELIQRTRESLFRYCESISPTDYVKEVETLGGVSIRSLHAHVADCYRVWLGSRALGKSLPRIKPESADNVQEMREVFKKTDALVHEFLSEFKNKWDPTVQASWQSDSVELTELWLFTHTVTHEFHHRGQMLKMGRQLGYIPPKMNLVKSK	hypothetical protein
NMGIPPED_01259	7	-3.66133	0	-18.9092	-2.70131	-2.07155	-2.85333	-1.4495	FALSE	0	train	0	FALSE		NPDC058183	79263	Paenibacillus chitinolyticus	Shen Lab	MKISELSRLTGVSIRSIRHYNNKGLLDAVRMENEYRDFGESAVGRVKSIQLYLKLGLTTDEIGTLFRGETADPDEYEFCEEMLATYEQKLGHVNHQIGALHDLRRVLERQIEITKRKKTTV	hypothetical protein
NMGIPPED_01363	9	-3.165	0	-6.0768	-0.6752	-0.548772	-0.714839	0.507696	FALSE	0	train	0	FALSE		NPDC058183	79263	Paenibacillus chitinolyticus	Shen Lab	MIWYIDFSKEKQSEQRLRIHPYKTGREWMVTMDARVMSALAEPNRLLILDLLRECPLTVGEIAERLQMRQPQASKHLRVLSEAGLVKAQADANRRIYSLQPEPFRELDEWLQSYRVIWEERFDRLDDYLQKLQGGETGKDRQD	hypothetical protein
NMGIPPED_01401	8	-4.258	0	-11.3444	-1.41805	-1.36541	-1.44024	-1.3641	FALSE	0	train	0	FALSE		NPDC058183	79263	Paenibacillus chitinolyticus	Shen Lab	MDNKERNTLYQVIYAISGVTGEDGDELVETFEQGPLEVDKRDFFEIVQRVESLFDCTLDMNLEGPYLIHADEIVTKITKLNV	4-(gamma-L-glutamylamino)butanoyl-[BtrI acyl-carrier protein] monooxygenase BtrO
NMGIPPED_01402	8	-3.082	0	-12.7019	-1.58773	-1.48711	-1.6249	-2.45245	FALSE	0	train	0	FALSE		NPDC058183	79263	Paenibacillus chitinolyticus	Shen Lab	MRLIIIRHAQAHCNILEDDALMDAYDPHCELTEAGIGQAVRLRDEYPVSLAPSVIYSSPLKRARETAAIFHERFPAAPFIEDDRLSELKAPESFVPPITQGQWDLYLEQRIRSPHLEIVKGLESLDVQRERIEAFYKDLFGTYAGEACNIVIFTHAFSIQLSILYFLGLGNEQLLQWQIKASNTAMHIIHYDSMSGSFLLESLNNRSHLQTTG	5''-phosphoribostamycin phosphatase
NMGIPPED_01463	8	-4.2	0	1.57322	0.196652	0.370487	0.200914	-1.49223	FALSE	0	train	0	FALSE		NPDC058183	79263	Paenibacillus chitinolyticus	Shen Lab	MAAPKSKRVYAAWKAFRWLLTFVNRHRGWMIAGTVSAIAAAVIEVWTGSLIEQLTSQAENGAGPIVIEIVWTVFLVILIGVPAKYLMIYGVEKSSAYAVRDIRNHVMNHIGKLPIHYVEKQHSGDILSRISSDLQLIHQFMSRDLAQWFYHPLLFVGCFTYLIWIQWELMMYSLLLFPVSLLVSHWIGKQLQQLTEEAQANMGRMNMNLQDTLGGMPVVKSYLLSGMLFRSYQSLLLLTAQKKLAVKKRESWVNPLLSTLMLSPIIFAVSYGSYLISKGELGTGELIAFLYLLNLCLEPLDHIPELITRTFEMSGALKRVSDILEQPAENQEGHAITKTASPPVEFRNVSFSYETGSPILQNLSFTVPEGKTIALVGASGGGKSTVFKLLCGFYPLEEGHGNISVFGQQVTGSNPEKLRSHFSVVTQESYLFSGTVADNIAYGRQDASMDEVIAAAKSAQAHAFIMSLPEGYQTYVGERGGFLSGGQRQRIAIARALLKNAPILLLDEPTSALDPESEGAVQEALQVLMSERTTIVIAHRLSTVQNADEIWVLEQGRLVEAGTHAQLLEKKGLYAQSYLQEFAGLAESKEVVYT	Lipid A export ATP-binding/permease protein MsbA
NMGIPPED_01481	10	-4.41167	0.0416667	-19.0051	-1.90051	-1.28682	-2.07071	-1.10609	FALSE	0	test	0	FALSE		NPDC058183	79263	Paenibacillus chitinolyticus	Shen Lab	MSKRLFSAGIAVLLSVTAGLTGCGNDQPSPSAQPQEQGGGNAQQKELKPESGAKLVVWESKGPELDYLKTVAASFEKEYGVPVKVEPVPAIDTVKKLTTDGPAGIGADVFSAPHDQLGNAVMTGLVLENDAFGEEDQNQLLPSALEGVSYSGALYGYPTAIDTYALFYNKKAMPQAPKTYEEIVKFAETYNDPANKKFALMWDVGQLYQSYSFLAGYGGYVFGGKGTDPNDIGLNSPQAVEGAKYLQSLKKILPLNIHDINDNIITGFFQEGKTASVINGSWLISSLSKADFDFGVAPLPLLPNGEHPVSFSGIRALYVNSYTKYPDAAKLFASYATSKDHLIERFKMTAQLPPRQDVMADPVLTSDPYAPAFLEQAKHSVPMPSIPEMGNVWVPAGTAISSLWNENQDPAAVLTKAVEQIKTAMKTTK	Cyclodextrin-binding protein
NMGIPPED_01557	16	-4.3114	0	-34.0147	-2.12592	-1.20992	-2.28222	-0.92206	FALSE	0	train	0	FALSE		NPDC058183	79263	Paenibacillus chitinolyticus	Shen Lab	MPVPDNYSTPVRSTAKDRTLSQLQKWIIDGTLQPDEKLNDAELAAALGVSRTPVREALQLLEAQGLVQMFPGKDTRVTRIDKDDIHKPYAPLGVLHALAAEMAAQLIQPEQIEQLRELNQAFAKCILEKDLYQALEYDEEFHNLIVEIADNSYITSFCSSLQLHIRRFKYVFLSHPIEQTQTAVQEHEQIIQALQDRDSATAARIIKQNLSRPLDEFHKQLHE	HTH-type transcriptional repressor RspR
NMGIPPED_01621	30	-4.3194	0	-81.7787	-2.72596	-2.41619	-2.71764	-0.804467	FALSE	0	train	0	FALSE		NPDC058183	79263	Paenibacillus chitinolyticus	Shen Lab	MTIRLPYQGMIKMLAAGAIMLMLSIAMLLLLENKASAHGYVSNPSSRAALCASGVNKNCGLIIYEPYSLEALKGFPAAGPADGKIASANGLFAPLDEQSSTRWTKVNLSPGPTTFNWTLKVPHATSAWKYYITKQDWNPNAPLSRASFDLTPFCNVPYKGQPSGSYSDTCNVPSRTGYQVILAVWEIADTANAFYNVIDVNFGGSPGTPDTTAPTAPAGLTASNVAATSATVSWTASSDNVGVAGYRIYNGSTQIGTTSGALSYNLTGLTANTAYAITVKAVDAAGNVSAASNTVNFTTIAGTTYPAWNASTAYTGGSKVTYNGVNYEAKWWTQGETPGSNSSVWKVIP	hypothetical protein
NMGIPPED_01627	13	-3.77933	0	-31.2855	-2.40658	-2.15373	-2.44382	-1.72562	FALSE	0	test	0	FALSE		NPDC058183	79263	Paenibacillus chitinolyticus	Shen Lab	MSPRNAERDLRVREERIQLILDAAITVISSKGFGAASISDIAKAAGISIGTMYHYFSSKDEIFADVLKRGQLDYGKRAAELADEQTMPPLVKLHEFAAGWLANPINWAYTIMLQSARTTETVPAEIRQAVTDRFTANLQPIARIMKDGQGRGEIRAGDPLQLAFYYVSLIQGLTLQRAPGYEIPVSIETDALIRFFEA	hypothetical protein
NMGIPPED_01655	8	-4.05	0	-21.7831	-2.72289	-1.94546	-3.03785	-2.43732	FALSE	0	train	0	FALSE		NPDC058183	79263	Paenibacillus chitinolyticus	Shen Lab	MTIPVFVLSGFLGSGKTTLLLRMLEESKKLGLRPGILMNELGKADVDGLILEGHSSASIEKLLDGCVCCSKKSELTGSLQALLVRKPDILFIELTGVANPEEIADVLTEPGLLGRVALKQVITVLDAENFMDYNSLFASDKQLVRTLRRQVEVADLILVNKTDYVHRIRLHQIEKAIRKLNGHAMLVYTTHCRVELKPILEGVQPVQKGPLTVRPIRMTKITTHPKEPSTAGTGRGMHHADSPAPAETVPSHSRVRTVTLPWNQAAGLTKAEVDAFLQRWKDDLIRAKGYVTFAESGHMHLLQYAGKRSYWEPSFYQGEPYLVFIGIDLDTDRLSEEWQRLQDTPQPQSLEPESGRRRT	Putative metal chaperone YciC
NMGIPPED_01656	8	-3.527	0	-15.2758	-1.90947	-1.38552	-2.03279	-3.14979	FALSE	0	train	0	FALSE		NPDC058183	79263	Paenibacillus chitinolyticus	Shen Lab	MEDRRAYAFHFFMRAAILCGFSFYIVYLVKTGGMTHYLAPRLVPYVKASAIVLFVLAVIQIYLALQPAAGHESDCGCEPGVRKSKLSHGAAYSLFLLPLLLGFLLPDRVTGSDIVQVKGIQLNTSNLQTQINAGTGDDSPEKQQSSEEASRGKEDTEEARLKEMFKGSRFTEDYAKLAMRLYQKKTILIGEKGFMERLTAVDLFAGNFAGKQMEISGFVYREDDMPKNQFVVARLTMQCCSADASPYGIIVDAPNADSYLKDTWVTVKGTIRKSVYKGKDVMKLEGAVIRKIKEPSSPYVYPYAGDFADLGK	Putative two-component membrane permease complex subunit SMU_746c
NMGIPPED_01692	89	-4.60884	0	-353.759	-4.0662	-3.64507	-4.08296	-0.182228	FALSE	0	train	0	FALSE		NPDC058183	79263	Paenibacillus chitinolyticus	Shen Lab	MNTREMTPPEELPLARQDQDTARTAGWLLIVGILFIGAVLRAPLTSVGPLIGTIKGDLGISNTLAGTLTTLPLLMFAVISPFAPKWARKYGIEAVLLAAAAILTVGILLRSASGAGTLFLGTALLGVAIALCNVLLPSLIKRDFPARIGLMTGVYSVSMNLSGAAASGISVPAASGLGLGWKGALGAWAALSLFALLFWLPLVTGSRKARQRARVSAVSANISGEKVVSVWKSPLAWKVTLFMGLQSTFFYAFVAWLPAILNTRGLSAEYAGWMLSLMQLALLPITFVVPILAARMANQRFLVTLTCVLFLAGILGLLLGSTALVPLWIILAGIGGGCAFSLAMMFFSLRTRSAQQSAELSGMAQSFGYLLAAAGPILFGFLHDTTGGWTTPLLLLAVIAVLLFVVGQGAAANRFVGEERGAE	putative transporter YycB
NMGIPPED_01701	8	-3.582	0	-24.9702	-3.12128	-1.73934	-3.5693	-0.014497	FALSE	0	train	0	FALSE		NPDC058183	79263	Paenibacillus chitinolyticus	Shen Lab	MNVLLTGCRSYTALDLARRFRDSGWNVFAADSVKFPVCRGSRAVKEFFHVPSPREGCREFIAALAAIIRSAEVDLLLPTSEEIFYIAHGRDELSRYCRVFCDDFEVLKSLHNKWTFSRLTEGMSARTPETKLLTSAAQLKELGDPSAFAFKPVYSRFASEALLAPSRLPEDFAPSADRPWIAQRYIRGLELCSYHLAVDGEIAAYGSYEPSYRLGQASGYYFKPVHREKIDRFAAELVRKLDFTGHVAFDYIEEKDGTLHVLECNPRATSGLHLAGTAGLMKPFGTGGERLPEVTGGKLTVGGRTSSVNPAAIRISPGSPGTPGTPATPANPANPANPANPANPANPANPRNPRDPGPGSSGPPKNPGNPVPAEAPPMIGYAMLANPFYHGFNPSGIRRWFNDFRHGRDVLFSRQDPWVPLLHTRSLAETAFDSLSRRIPFKDAATADIEWDGETLN	hypothetical protein
NMGIPPED_01724	8	-3.508	0	-24.7186	-3.08982	-2.85872	-3.13419	-1.41177	FALSE	0	train	0	FALSE		NPDC058183	79263	Paenibacillus chitinolyticus	Shen Lab	MIHLHGMSKQMPYNLAEGGRSSGGGDGSSAGPRSAKSQRRGYTYTSERKIRLPEKIAVSKELDLTGAYLLFRFSDSAGPAYPALSLLPSAPSRSDSRNGEDLSILIVEDNPMNRKLLQTILRKRGFEPDIAEDGAEAVEAFARKAYDLIFMDIAMPNMDGLEAAKRIREAAPGDNSPVIVAVTAYARKEDRVKCLASGMQDYVSKPFRIAEIEDVLMKWIGYIKEYKN	Sensor histidine kinase RcsC
NMGIPPED_01738	7	-4.164	0	-13.9293	-1.98991	-1.88237	-1.98682	-0.537315	FALSE	0	train	0	FALSE		NPDC058183	79263	Paenibacillus chitinolyticus	Shen Lab	MIRHRKSEERLKENLVKHAAICTLLAASLLAGCGAREQNVQVKEPVRPDSARTASPSPGAAASDNVLAKLQLKISQAKEAREVTAFLDENMPKAGKATADQMFIELQKFYDTHLPGLNAGFTEMMGQPGTADKMREIGYPADFNKIVNDDTLKQWLKNQAAAKLQLSDKEGSYFWKVDYDALNKSYAPYVSDELKAYLAIQSLENKTPFRSDASLKISRDELGERTLAVEKVLSAYPNGLKREELKALYSEYLHEYIHGYRYEAIEEPGMKLIPLVKRSYEKLVKNNPDTKTAGIIKEYLTVINANRDVIYSPGKKGESIIGDPKPGIDAFWKGLDARIAAAFPDVKTAKEK	hypothetical protein
NMGIPPED_01751	8	-4.195	0	-16.9697	-2.12121	-1.93101	-2.1646	-2.14611	FALSE	0	train	0	FALSE		NPDC058183	79263	Paenibacillus chitinolyticus	Shen Lab	MKKYIQHQAPVLPVKNVFKALEFYRDVLKFDLAWVLEDTYGSVYNGNIEVHFTKSDKVEVQTLYFFVRNADQVYQFLKTQQVDFIEDIQSKSWGMREFVIRDLDGHRLRIGHGERNKHEIEVLSREIG	hypothetical protein
NMGIPPED_01786	27	-4.39667	0	-48.5508	-1.86734	-0.64218	-2.2891	-2.52954	FALSE	0	train	0	FALSE		NPDC058183	79263	Paenibacillus chitinolyticus	Shen Lab	MEEVIVVGAGPCGISAAVELKKAGIPALVIEKHCIVNSIYLYPTHLQFFSTPDLLEIGDIPFTTPSDKPSRQEALFYYRNVARHFDLSIRSYEEVTSIRKKDGHFVVTSVNRGGRQIETEAKHVVISTGYFDTPNLLGIPGEELPKVTHYYREAHPYTNMKVAIIGGNNSAIDAALDLMRVGPEVTVVYRQEQMSPSIKPWVRPIFESMVAKGHIRMLYASRVIRIDDLTVTVDTNGSQAVLDNDFVLALTGFRPDRTLMIESGVELQGEHLKPLYDPETMESNVPGLYVAGVIASGHNANEIFIETGRKHGVAIARHIASKGHTDLSS	Ferredoxin--NADP reductase
NMGIPPED_01787	8	-3.37	0	-21.1273	-2.64092	-2.52484	-2.60969	-1.15384	FALSE	0	test	0	FALSE		NPDC058183	79263	Paenibacillus chitinolyticus	Shen Lab	MFERKDYLLTMITQMAEAIATRISKLRKEKKHAEALAELGELYGRMQLPPSKLLGSVPEEDALRMMMTGASLSGEKLLAAGKLLREEADIYEEMSGEREAYQRRVNALYFYLTAEELGAKSDDVSLHAEIAYLNHRLKAYRQPAAVLYKLMEYCCAAGSYDEAENLLYELKGRDFSGDGELPERGLAFYRRLLACSDEKLQAGKLPRDEVEAGLREWQAAWPRLSAGGTGTAAPSGAESAG	hypothetical protein
NMGIPPED_01825	8	-2.553	0	-15.3851	-1.92314	-1.75974	-1.93716	0.426246	FALSE	0	eval	0	FALSE		NPDC058183	79263	Paenibacillus chitinolyticus	Shen Lab	MGGVTNRFSHPLEPQLVRVNKNLYISRGDPQYFDKVIRYADKTSPEAHFRMGERAREQGNLPKALFHYQEVMKTYPSPFYSDANRAVHELAKREESDLAGVRKELEAATGSKFNKFLRTFLYALIVINLVLLVILLSGAGHKQTASAAENGKPSSYDSHVAQPQEGSSFSPEAASLRPEEFSGVEADERPYLLRLSPSTGSARAETILREEMELLIARNPQKSRVIYAVRLTGQDALPGMDGQDALPVKDPVEVKGAFAAAQYTPSLRKTAEITYLDEGAPRAQVLTRIGTQLIRTALEAYAADHGGKFPASLDELVRDYPGNYLSFVPREAVTGSTRVSPSYDGGGGWVYRPAAADAGSALTPNLPGASLAGIIVPASAAAQANVPFEPVRVTVSKRDHRLLLTAGGAVLEARAGIGRPESPTPDGTFAVRERVIAPAGRTPGVYGAAALGLGAIAVHGTADAASVGDGRSLGCIRVGDADMQALFALVPKGTAVRIADSVPAAGETGSPAVDAASASEEGRGKGAALRISGTVSAAGASPGSGGLDLAAAAAALRPPGAPAVRERAPAGTVFHWLG	hypothetical protein
NMGIPPED_01852	8	-4.16	0	-11.0058	-1.37572	-1.17292	-1.43184	-1.81344	FALSE	0	train	0	FALSE		NPDC058183	79263	Paenibacillus chitinolyticus	Shen Lab	MNFSFLNEYGHYFVDGTKVTLLLSVITVILGAIFGTGMSLLRLSGIWPLRWLATAYIEFFRGTPIIIQIFLVYYALPQFIPDFHFPPFPFLEEYGGEFTAAVITLGLNSTAYVAEIMRAGIQSVDKGQMEAARSLGMKPWMAMRLVVIPQAFRTVLPALGNELVVVIKETSIVSVIGLNELMFNADTVKGSLSLPFEPLIIAALIYLVITLTLSKLVGILERRLTKSNA	L-cystine transport system permease protein YecS
NMGIPPED_01948	8	-4.348	0	5.82207	0.727759	0.83083	0.764088	0.399291	FALSE	0	train	0	FALSE		NPDC058183	79263	Paenibacillus chitinolyticus	Shen Lab	MKTNKTLLAGIGIGMIVGSALLQLMITAARPVQPLSQNSAVSIEQMDMNKLKTEAGKYYQVFDKNQPVFTKEQHEQELQKQLEAEKAKTPSAQPAPSAQPQITALYISPGMRSSQVAKIVSVSGLVESQEQFEQAMAAKAATGKIKSGIHKFTGKPTLDEIIQNLTSKPE	hypothetical protein
NMGIPPED_01970	8	-4.258	0	-1.46212	-0.182765	0.346551	-0.156084	-4.38376	FALSE	0	train	0	FALSE		NPDC058183	79263	Paenibacillus chitinolyticus	Shen Lab	MLKNRFFLMLVSILVAITLVLTAAFVLWTVMDNKSESAGAEKAQTSAEIKENTVIMKDITTNLASQGSFVKISLAFELENKKAKTDFENLIDSRIKGTIIRTLSDMNSDQISGSKGQDNLTNTLISKLNPLLNEGKIRRINITDIVLE	hypothetical protein
NMGIPPED_01973	29	-3.72625	0	-22.1466	-0.763675	0.392797	-0.709835	-2.37742	FALSE	0	train	0	FALSE		NPDC058183	79263	Paenibacillus chitinolyticus	Shen Lab	MTERITVGRLYPTPPAPLQRNGGARPAAGRSEFDQLLQSELVKFSHHAETRLKQRGIQIDNEQLAKLENAIDKAAAKGAKDTLMVLGGTALIVNVPNRTVITALDGTKLQDQVFTQIDSAVIIS	hypothetical protein
NMGIPPED_01975	8	-3.824	0	-4.56155	-0.570194	0.215568	-0.463335	-2.74744	FALSE	0	train	0	FALSE		NPDC058183	79263	Paenibacillus chitinolyticus	Shen Lab	MEMPVASTTPSAPSAGSTAVKAGTAKTAAAAATTGNGKGDAGTFQQVMNGQLQKEAGEENASPVDSILAGLLQVIPFLPAPVQEALSDMEGQTGTDGMADLLLSSIQSSPELFSQLSQSDAMQQWANDASALLQLLSGTQQTGLQAIQLDGGDASLKLQKTILDLTAMLKQQPDHPLLQQLSAEFKQLVETALPSLVNQQQADAAGKAAAKAAETELTLPSAADSNPDAEAPVMTITKTGSIKASLEMLAARTGVWNSVRQAAHETVDAVQTSTTSASENEPAANGLTGLQEGMKTALPEQAAKAAAPTISAQNFAQELSQFMVKRMSLKMGNGFSEAKLSLRPQHLGTIDVVLTMQNGQLVAQFTADTALGKELLESQLAHLRQSLHSQGVQVDKMEVGQNTMSSSMFQDSRQQQSSQQFLQQRGGGSNQGNSEELTEWNEELKILEETRKAALGNSFETSA	hypothetical protein
NMGIPPED_01976	8	-3.777	0	-4.91987	-0.614984	-0.0691518	-0.490826	-4.8238	FALSE	0	train	0	FALSE		NPDC058183	79263	Paenibacillus chitinolyticus	Shen Lab	MEEAGTESSSGGKLERFLVWFLIPFVFTAVLLGVLLSVFDYDVMKTVQRTLNKIPVVGEMIPLPKEDAQSTPAAKGTEEDTVKTKTKEIEQLNSKVQELKTELDKADQTSAQKDKTILDLKQQKAELEDKELAKQDEEYDKKVRELASVYAKMMPSKAAQIIQNLSPQETILVLNAMKTDERVKVLEKMDPKKAADASIALKDLTTSQDQKIAALQDRLVLQQKPESAQKKMTSAELSQTFASMDASKAAKVLTDMYGKNSAQVLTILREMDTSKRAALMGEIAGISKETAASITGNLVP	hypothetical protein
NMGIPPED_02038	44	-4.52067	0	-156.046	-3.54649	-2.92382	-3.61267	-2.00674	FALSE	0	train	0	FALSE		NPDC058183	79263	Paenibacillus chitinolyticus	Shen Lab	MGEPLKLEQDGQEMTKHRGMLIAGLIIAMLFGALEGTIVGTAMPRIVGELGGLGYMTWLTTAYMLTSTAVVPIAGKLADLLGRRVIYVTGLIIFMASSALCGTTDSMTQLIVYRGIQGIGGGIMMPMAMIIIGDLFTGKERAKWQGVFGGLYGLASVIGPQIGGWIVDGLNWRWVFYINLPVGIIAVIFIAMGLNKHKTQGPVKFDVAGMFTMIVGVVSLLLGLSFGGSEYPWLSWQIIGLFVLAVIAITAFIVIESRTEEAILPVRLFKNRTFTVLNGIGFLMSIGMFGAIIFVPLFMQGVVGVSASASGTIMTPMMITMIVASIIGGQIVYKIGPKVQISIGMIVMAAGFLLLTTMSMDTTKLTATLIMFVIGLGMGLVMPILTLVLQESFPKSELGVVTSSSQFFRSIGGTFGMTILGAIMNHKSTSQLTDTLVPVLQKLPEQAKELVAKFTEMIHTNPQGLYTFLFSPEAMKELPAEFLKIIAPILKNSLVSSLHSVYLFALIFIVLGAVLTVAVPTIKLTERKKAEPAGKSESAAE	Multidrug resistance protein 3
NMGIPPED_02104	8	-3.592	0	-8.05057	-1.00632	-0.479881	-0.894889	-1.08788	FALSE	0	train	0	FALSE		NPDC058183	79263	Paenibacillus chitinolyticus	Shen Lab	MYNQYQNQAGIGSQSQYQNKFQPTGYVQSSYGQNQYQNSQQYGSYQNPQSFHTANYRGNQPGHDSYLHSDSQTPAQHQGFGQVSQGLTQSFGSQAYGSQGNQSYTSQQQSYGQYAAPQSYHTANYRGDQPGHDNYLRSDSQSPAQQGYGQASYGLSQSVVGQGYGSQNYGSQSYGQSYGQGYGTQSYSQSASPQSYHTANYRGDQPGHDSYLHSDSQTPAQQQFGGLSSSVGSAQTGRFNTGNPYTTGTF	hypothetical protein
NMGIPPED_02133	8	-4.15	0	-11.8895	-1.48619	-0.935432	-1.63475	-2.51418	FALSE	0	train	0	FALSE		NPDC058183	79263	Paenibacillus chitinolyticus	Shen Lab	MIWIVWGVLLLLVAGFLASVGIAAYVGWQLTHPKRQPVDDSPANYGLVFEEVEITSRMGDILLSGWHLPPPDTAVRQNPMTVIMSHGYAGNRLERGLPSLALARDLITAGYRVIMFDFRNSGKSQGSMTSVGYYEKHDLLGVIDWVTETYPHEAVSLIGFSMGATTSLLAAAEHEKVAAVVADSPFHHLKKYLKSNLPVWSGLPNIPFTPLILLLFPPLLKIDPEGVDAVKAVEAIYPRPVLFIHSSDDRAIPQASSEEMWRRHPDAFDFWRTAGAPHVGSYHLESAEYARRVIAFLEKTVTEKTVHSREVVTSCNSH	hypothetical protein
NMGIPPED_02134	8	-3.77	0	-15.6059	-1.95073	-1.31943	-1.97229	-2.43346	FALSE	0	train	0	FALSE		NPDC058183	79263	Paenibacillus chitinolyticus	Shen Lab	MLKTMNRSLDLEIEYLKSVLTYMAAQYKYELNHPRVVEVSQQLDGLIVEQMKKRAAS	hypothetical protein
NMGIPPED_02135	28	-3.98257	0	-87.5043	-3.12515	-2.77376	-3.20595	-1.24008	FALSE	0	train	0	FALSE		NPDC058183	79263	Paenibacillus chitinolyticus	Shen Lab	MAFSLGSNLHAISLFGTLGMALLVIAIRMKASKRPINAMKILMPPIGMSTGFLMFVAPLTRIPVTWGLIAFAVGAVVFAYPLIRTSGFSKQGDHVYLHRSKAFLIILVVLLAIRLFLHSYVEEYVTVYQTASVFFILAFGMLLPWRVAMYVQYRKLMNS	hypothetical protein
NMGIPPED_02137	8	-2.785	0	-15.8099	-1.97624	-1.57878	-2.02082	-0.615083	FALSE	0	test	0	FALSE		NPDC058183	79263	Paenibacillus chitinolyticus	Shen Lab	MIYKWFVILYASVISIASWKLGLSVSGWLPLSLLLLAAAILGLKGSSLTFSAVKLVLLTLFHWSSQTDWCFTLYLLLLASEVYESKSRKTVWMLVTLNLITFAVIALITAPAFSVYPPHWMVLLYLSNFTIFMGLALTVFNTFRQRDKLAGERNQLMTHDSLTGLPNFEACHAMLHNLVDKESRLLFILIDCTDLKAMNKTQGFQAGNQILKQIAVLLKIKFSQAAFISRYGGDEFAVAVTYEDKETMRAYVDQQLGSELPKLTGIQITYGIAVLPDDGFSKDDLVLAAENSLFSMKREMWLKREEHMLRSEKLRIVGELASGMAHEIRNPLTTIKGFLQISKSNGYNIETWYPLIMDEISRMSELTAEFLQFSKPHAVQFRVLSMQVCIQRVISLTLSEMSRLGHEIVYDPPEKPVNIWMDSDKMVQLLINLFKNAYESMEDNKKMAIRLYERDHHAVLEIEDQGSGIPVEQLDQIFNPFFTTKDSGTGLGLSICHKIVQDHNGTIEVESFIGRGTTFIMTFPLAEPESSPCYPLNRRKDAV	hypothetical protein
NMGIPPED_02169	8	-4.305	0	-13.8726	-1.73407	-1.09069	-1.85309	-2.0062	FALSE	0	eval	0	FALSE		NPDC058183	79263	Paenibacillus chitinolyticus	Shen Lab	MRNKMAARATALALILTLSTGGVLAATPAAAASGQAALGSVAAGASGSFELQNIQLLPDQNGNIVTFTVGVHNKSAGDLALVDYWVRLKSKTGHTYTVRLMPQDKVVNKIGAHSSGQVSYYAKVGSGEKLQDLQVQFIKWDFSQPNSERVLGQISVPASYTGVTPTGQNADFQVGSSELRASTEKFTNGKNEKYYLPAISLQLENIGGAAVTLPEVQFSVRTPEGLLYPLDAKNAKDLKISPKETKTVQLSGAIPLKAGEKGWELVITRIHPELKFNTLLAAYQLPTVSKPAGGEAGKETQFMNKSGLYTAKLGGIYRLPWEDQDILTANVTLSNKGEQSLPIPDMTAYFLLDNAVKVEAKLVRTGKVIGIDPGSSLSVEALGKIPYTYAFKEVKLVIQEKESDTQVNDLLELTAKPDLQQLPFVGLGAKYAREEIGRKAQYTVAEINSYEGLTGSIVSAELEIENAEKRFAPVTGLVAHFQLKDGTVFPASISDIKKTVAPGGKARLNVWAALPKGTDMETIRLLIGDSVTQETGEGKQGDGQQIVKTDAYVRPVTFALPKENKDVKDKLKDITLFPYTVSMSRINTSINNDVLTLKFNYDISKQLLTETAPEGHKLVLVFEDYKGNKSFERAYELKNWEPRDGKSAEQVTDNELRIGKKENFTIQLQDADLIFKQRFLDKYHLSVYHEFQGQRKLLAKQSIDWFAYSD	hypothetical protein
NMGIPPED_02202	8	-4.133	0	-7.65332	-0.956664	0.214733	-0.556891	-0.727992	FALSE	0	train	0	FALSE		NPDC058183	79263	Paenibacillus chitinolyticus	Shen Lab	MRIVFSGGGTGGHVYPALAIGEQCLQDHPDSKFLYIGTSSGLERDIVARSGLDMPFEAVEITGFRRKLASLENVKTVLRFLRGVGRAKSFLREFKPDAVVGTGGYVCGPVLYAAAKLGIPTLVHEQNAIAGLTNRFLSRYVSTVAVSFRGTEGIFPQAKKVVYTGNPRATSMVNADAARGFSSLGLTPDARLVVVVGGSRGAKAINEAMVELAPLVHELPGVQFVFGTGQPYFESTAQRIQEAAGSVPANLQVLPYIHNMPEVLAASKLVVNRAGASTMAEITALGIPSILIPSPNVTNNHQEHNARSLSDEGGSVTLLEKDLSGRVLFDQIGKIMEDSVRWEHMAKQSAKMGQRDSAALVVRELEQIVSARQRKR	UDP-N-acetylglucosamine--N-acetylmuramyl-(pentapeptide) pyrophosphoryl-undecaprenol N-acetylglucosamine transferase
NMGIPPED_02209	8	-4.168	0	-2.66519	-0.333148	0.546114	-0.0428838	0.120296	FALSE	0	train	0	FALSE		NPDC058183	79263	Paenibacillus chitinolyticus	Shen Lab	MVKKMKMRSLLIGGFFTLLFIVFLGRILWIQGVSASKLLNEAEKRWETDRVVPAERGKILDREGRILAEEVPAYSVSLNPKVIYQTGLADDITAGLTEILKDNSDSPNLSDKIKGLATKKRAVDPAAAQSNGVNTAADDKKDNKKDAKKEPKPEDAYLVNVEVNNEGKNIDKAKADQVQQLVKKLQQQLNDKDKKKYGTQADVGIYLTTGKKRYYPGNSLAAHILGYTNREGKASMGIEAQLDEQLKGTPGSLSYNSDKNGVELVQSKSVYVPPVNGNYVKLTIDKNIQYYMENALSKVMDQWHPKSLMAIAADPKTMEILGMASYPNYNPNEFWKGGDQTNHNVQSQYEPGSTFKLVTLAATVEEGIFNPGAVFKSGSVQVPGRKPVFDHNRIGWGPIDYLMGLKKSSNVAFVNLGYKMLGVERLKDYIDRFGFGKKTNIDLYGEVAGQTNLAYEVDYAAATYGQALTATAIQEAAAYGAIANGGKLMWPHVVKEIIDPKTQQPIQKIQPKVVGQPVSAATAKKVGEYLEQVVSDQKDGTGKDAYIEGYRIAGKTGTANKVIPGQKGYAANKWVISFAGFAPVEDPQFVLIIIADEPELGNNYLLGHYVAAPAFKEIMQNSLRYLRIPSSKQQAQVTPVQTSTQKAVDFGNMTASQAKVAAERAGVDIETVGQGAKVVAQYPKAGTEIGPYQRVYLAMQAPAEIAVPDMKGKALRDALELCALLGIRTASTGEGYVVSQALQGEGSDRVLTLQLQPLGGEVVTPPEEKQVVPEKSE	Penicillin-binding protein 2B
NMGIPPED_02210	8	-4.16	0	-11.2048	-1.4006	-0.477592	-1.09467	-0.669115	FALSE	0	train	0	FALSE		NPDC058183	79263	Paenibacillus chitinolyticus	Shen Lab	MPGYIQGNLAEKSTATSQRVTVRETKKVIVKNKPLPVGEKLMYLLLVIVCVLVATGIVWRYTTIYQINSEIKTTKTDITTLKAENDANQQEVQKLKDPERLEAIAKEKGLKPAGDNQVRQVTPGSGQASIDKKSSVAAGR	hypothetical protein
NMGIPPED_02213	8	-4.44	0	0.723621	0.0904527	0.750907	0.250136	-2.23307	FALSE	0	test	0	FALSE		NPDC058183	79263	Paenibacillus chitinolyticus	Shen Lab	MKHNHYPVRGRKRESDGAGKRDSFRIARRGLIIALLVGVSLTGCSAADKGASTADLKSGAAATASMDTEMLKKEGASKQADGNSVSPAPAAVNPSAAPAAADGFDRKVIYKGNLTAEVEDYAKAQRALRELVTASGAYILQFTEDNTASEIGGTFTIKVAAGGFSSLLDGIEKISPTRQRNITGQDVTEEYVDLTSRLKAKEVVEARLLAFMEKATKSDELLAFSAELGKVQEEIERIKGRMRFLDQNVEYSTVELKLVQPKEGVLLKGAGTPFGKQIGSTFTKSIDFIFTLLKGLVIFVTALIPVAAIALVIGLPIYFGIRSRNRRIMKQVEAQKLAQAFESRQPASSIHEKGKASEDSADPVRQEESTATEKEKP	hypothetical protein
NMGIPPED_02233	8	-4.133	0	-10.1729	-1.27162	-0.748443	-1.38322	0.425009	FALSE	0	train	0	FALSE		NPDC058183	79263	Paenibacillus chitinolyticus	Shen Lab	MYQWFAENFWLTCLIIFIMMSFVYNKVFRTRRLPVLKALIVYVLLALGSFMLTFFQVLGPQIPIVPSLAVAILLMLILRIRYFVEGRRKKKDSGSTGQ	hypothetical protein
NMGIPPED_02235	8	-4.36	0	-15.2617	-1.90771	-1.34564	-1.98089	-1.09849	FALSE	0	train	0	FALSE		NPDC058183	79263	Paenibacillus chitinolyticus	Shen Lab	MSNKPLSMGIILVGVALVLLLGKIGFFTFIGALLWPLVLLVLPGLVLHALVFNRTLPSAAVFPGGVLVTYGILFFLCSLFGWGLMSILWPGFIFGIAVGLYELVYFEKSRDNGLRMIAIGLALVSVVLLLFNLVFTVSIYVFIILLLAAGAVLIVSGKRIW	hypothetical protein
NMGIPPED_02236	7	-4.44	0	-6.46637	-0.923768	-0.479741	-1.06692	-0.892393	FALSE	0	train	0	FALSE		NPDC058183	79263	Paenibacillus chitinolyticus	Shen Lab	MMNYTRTLLTILAAALLTAACGKEEAAQPAAQSFGSATAAQTAADAVASPAGATPPAGSAAPEATPAPTGAGVPDVQQPASGDAGGAAAPSASPGTAPRQSPAPGAAAAAGSTQPATAPSGGTAAGTAPAASAPPQKNASAGTGAADKTPAAAQPSAAPAKSSSPVLKWTEFFDDEKQATPSNKFWDLNGKSVEIRGFMGEVLSFDKHWFLLIPAPGAECPFDNGDETYWNKIMIVFVPKETKLRYTSGPLKIKGRLDVGIKIDESGYKTMFRLYDASFESIKE	hypothetical protein
NMGIPPED_02239	8	-4.473	0	-7.77251	-0.971563	-0.485965	-0.886869	-1.69604	FALSE	0	eval	0	FALSE		NPDC058183	79263	Paenibacillus chitinolyticus	Shen Lab	MKKIIHRSMIAGTAIVLLPLTLASGALAAGTTAAEKEQKAASKNVIVLIGDGMGPAQVSAGRTFSKNKLGKDHLELDSYFVGQATTYADRGEDGGTIVSGEVTDSASAGTAFATGNKTYNAAISVSNEDVSKPFASVIEASELAGKATGLVTTARITHATPAVYASHVRNRDNESAIASQYLNDGNVDVLFGGGKQFFLSKEEKGKRTDKTIIPDFEKEGYKVVYDKQGLASLDGKTGKALGLFGNSHVDYVLDRTNTVPNLAEMTSKAIDILSSNPKGFTMMVEGGRIDHAGHANDLPSVVQEMLDFDAAVKVAMDFAKKDGNTSVVVTADHETGGLSLSRDNIYEINVDAWDDQQKSSELIGGELKNAKTVEDVKALVAKYTGHTDLTDDEAKFILAGDGSSYKQEGAFNAVMSKRYLVGWSGHGHSAVDVGVWAYGPIAEKVKGQIDNTEIARAVASVAGIDLKAATDKLQSEYVYPKFKVTREGAVLYPARALAETLGAQVKWNGDSREVVLSAGGTNLSVNIDTQAAALNGQASGFQANIDNNVLYLPLEAFNKLTGKNLTWDALSERIKLK	hypothetical protein
NMGIPPED_02268	8	-4.277	0	-9.42975	-1.17872	-1.08166	-1.14568	-0.741942	FALSE	0	train	0	FALSE		NPDC058183	79263	Paenibacillus chitinolyticus	Shen Lab	MQSAVLKWIQGYVKIEVKGERAAEFINRALSKGLSLWDIRVSGDKLVELCLPCRDALRLRPLLKETGCRMHPLKREGMPFAARKLAKRKTFLAGGVAFIASLFILSSFVWSIKVEGNVKIGTQTILDAARKEGLYLHQWKYRMGDSEKLSFGLQTHLPGTSWVGVEIKGTQVTIKIVEADKPEEKPLVSPRNLVASKHAVVTEIQAKRGRPLVQPNAYVRKGDVLISGTLGDEANQKIVVADGYVKGMVWYTSKIEVPIIQAYETYTGESKTRNYLVFGSKGLQVSGYGKLPFEHYQTIPEQKMLQWRSFKLPVGWLSEKLMASETVERKLDPAEAKAIGLERARADLMSEAGKDARIVTEKILHEKSENGKVYMEVHFEVEEFIMEEQPIVQQGE	hypothetical protein
NMGIPPED_02304	7	-4.113	0	-8.50416	-1.21488	-1.11553	-1.2514	1.56106	FALSE	0	eval	0	FALSE		NPDC058183	79263	Paenibacillus chitinolyticus	Shen Lab	MLGKKSMIAVTCTGLMFSSLMIANSASATETCGGYLSNMTDPLAIRMENGEKVIWDNVDPVLIQKRDKYVSLLKQKNWTITFNSAYRPYQYQRHLYEIVQNASKSSCVAAEKAAHGLGTEVAKPSNTAPHTRGIAFDAIVKDSAGNALNGRTFVNSQLKDVAAQAGLSFPLPTTDGVHHIVAGGSTTPDDGVLRLGDQGPEVTELQQQLNKVGYTVSTDGIFGSGTDTAVKQFQSAHGLVSDGIVGVATNAKLDTLSTTTTVLRSGSSGDEVKVLQRLLTKKGYTVTADGIFGSGTDTAVRKFQTANSLTSDGIVGSATWSKLRQ	hypothetical protein
NMGIPPED_02305	7	-4.29	0	-13.1703	-1.88147	-1.77801	-1.92548	0.984327	FALSE	0	test	0	FALSE		NPDC058183	79263	Paenibacillus chitinolyticus	Shen Lab	MADTEQTDKPGKKDRTTPKKKRTARKIAGFVVLGALVVVLGAGAWAAKTGIEMYRQTDLSKLAQEPPMPLRIYDVNKELITELTNSRMEYVPYSAFPKALTDAIVAVEDSRFYEHDGIDYKGLSRALFTNVKNGEVVQGGSTITQQLAKVKLFSSEQTLERKINEAVAALKIENNYGKEQILELYLNYIYYGRGAWGIERASQIYFGKKTQELTLAEAALLAGLPKSPNAYSPLNNPDKAKERRDLVLGMMASQGKITAEERDLAQNEPIKLTENTSLSASNKYPTYVDYVIQETLDKTKMSEQEILSAGLQIYTNLDPKVQDAAEAVYRDKKNFPGDKGGLQSSVVVLDAKTGAVKGLVGSRSETKEFRAFNYATQLQRQPGSTIKPVVVYTPALLAGFKPGDLINDVETEFAGGYKPNNYGHRFHGWVTMEEALAQSYNVPAVAMMKEVGVEKALAFGRKAGLPLEDDDRVYGLALGGMKYGTSPLVMAQAYTMYANGGSLAHAYAVTQVKDRNGNVILEQKTKTERVIDADTAYTMSEMLQKVITEGSGRNARLNRDVAGKTGTTQLPDVAEFRTSSGGVIDGSKDAWFVGYTPELVTAVWVGYPVTNREHYLTTGGDKLPAAIFQKIMSQALKGQPVTAFKAPRGYRLAGGKIQRINGENGKAYAAVDSGERRSGSRTRTEDSTAGETPATPTPSPTPPQTPGDGTDTAPGGKETPAAGAGSPPPKDGTGSVKPPVAGKEPPEGTEKPSGEATPQPSPGVKPPKGETAPTASAQPTSKPPAPAKQEEGGAAGAGVSASRQSPVPSSSPAGEGAAVGN	hypothetical protein
NMGIPPED_02307	18	-3.9405	0	-14.5372	-0.807625	0.348947	-1.31673	-0.183112	FALSE	0	test	0	FALSE		NPDC058183	79263	Paenibacillus chitinolyticus	Shen Lab	MGNAVSEVEFGWFIPTTGDGKYIGVEPERESSADYMIQVAQTAEEAGFTFALIPTGGSCLDAWIVGSIVASHTKTLKPLVAMRPGLIAPVLAARMAATLDVLSGGRALINVVTGGSPSDLSAAGDPLAGDHDERYVRTREFLHIVRSVWTRSNDGGEKFLAGGGYKYGDSEKVEFSGKYYRLEGGAALPLPVQKPYPPLYFGGSSEAGKRTAVETSDVYLMWAEPLDWIREQIREVEEIRAEVKASKGKERELRYGLRAQVVVRETEEEAWKDAWEIISKVDDSAIEWSSHRFKETDATNQQRQNSLRESSRANGYVIGPNLWAGISIVRGGGAMTFVGSAEQVADRLLEFTAIGISSFILSGYPNLEEARITGDLLLPVFKRKLAERGAAADFAFSGHEEKIEV	Alkanesulfonate monooxygenase
NMGIPPED_02330	32	-4.248	0.0222222	-59.8992	-1.87185	-1.5297	-1.92514	-2.36564	FALSE	0	train	0	FALSE		NPDC058183	79263	Paenibacillus chitinolyticus	Shen Lab	MVAPEMVKAAQSGDREALVTLLRQIETHVYRTAYYLLGNEQDALDASQEALIRIYTKIQSYEEKALFKTWVQRIVTNICIDKFRKTKPTVSIEEHELTFTTPKDVEDEVMIGYLAQDIQEAIEKLPEHHRSVVVLRYLQDFSYHEIADCLGLPLNTVKSYLFRARQQLQGLLHEYQKGGVRG	ECF RNA polymerase sigma factor SigW
NMGIPPED_02333	28	-4.137	0.025	-69.5962	-2.48558	-2.12392	-2.62024	-2.75449	FALSE	0	eval	0	FALSE		NPDC058183	79263	Paenibacillus chitinolyticus	Shen Lab	MTGRKDWDTYFMDIAYMASTRSQCSRRHVGAVLVQGKKLLGTAYNGAPMGVPDCSEEGCMLVEEYELHVADGKEEMIRKQRCIRTIHAEQNLLLFTDREDREGSSVYVTDQPCWTCSNMLANSGVREIVFHRPYPKDSEKVNTLMAARGIAFRQIQGYEPPEGTDHRIIN	hypothetical protein
NMGIPPED_02339	28	-4.19433	0	-71.6395	-2.55855	-2.35024	-2.61286	-0.0277413	FALSE	0	train	0	FALSE		NPDC058183	79263	Paenibacillus chitinolyticus	Shen Lab	MSLEAGTLVTLDVTREVSPYGYFVTDGEREVLLPYAETNRKLKAGQQAEVFIYYDSEDRMAATMNRPMLLLGELALLEVVDLHPRFGAFLEMGIGRNLLLPFKEMPELHELRPQVGDKVFVTMDHDRQGRLVARLAGEDVLSEQCFPAPQAWRNQWLNARVYKPLQMGTFVVCDGGVVGFGVIGLIPSTERSRLLRVGEEVSVRVTYIREDGRVNLSMRQPKEKGRDEDAERVLAVLRERPGGAMPYSDQTEADLIKSKFGISKSAFKRALGKLMKDGLVYQEENWTYLKQEEN	Conserved virulence factor B
NMGIPPED_02369	8	-4.008	0	-17.5682	-2.19603	-2.09045	-2.23064	-1.44324	FALSE	0	train	0	FALSE		NPDC058183	79263	Paenibacillus chitinolyticus	Shen Lab	MHTMTKVNAAIRPHLTRLFEEVRRVDVCIDSVLEGQAGGEIRIYVDSLTNPSSAQINQGSFAYFAGDSACPSAGQWLEELPAHCYIMPSSPGWVQRARHIHGGKLTRGERYMFSPESLRPGPLKELAEHPDYKVEKITPELARDMFSDPLQHYHFVNYDTAEQFMETGFGYCIRAEGEVAAACTTAMVCRTGVEIGIMTHPDYRKFGLATRVAAAFLLHCLEHDLYPSWDAANLKSKGLAEKLGLIYAGSYEVFSLQD	hypothetical protein
NMGIPPED_02393	8	-4.598	0	-23.8784	-2.9848	-2.76138	-3.08877	-2.28771	FALSE	0	test	0	FALSE		NPDC058183	79263	Paenibacillus chitinolyticus	Shen Lab	MIVVKNEARVFGLDLARALSIFGMIIVNYKIAMMADGSGPSWLAGFAGLFEGRASAVFVVLAGIGISLMTRKAWRGDEPELAKQKLVLRKRSAYLLALGLFLLALGWTADILHYYALFLFAASFLIRSSDRFLAGAAVTAVLAGQCAQLALNYGAGWDAAFHAYTDFWTVGGFIRNLFFNGFHPALPWFAFFLTGMLIGRLDLTDPSVRAKRMTVSLIVFAACELISRLAMKLSSAAIGEAGGRYLFETKPMPPNLLYMISATSTAVLVIFACIYVMEKLPGRRMLTALVHTGQMALSHYVLHVVAGLGLLEALGVLENGSLPFSVAYSIGYFAAAVGASLLWRRKFTRGPLEALMRKL	hypothetical protein
NMGIPPED_02398	9	-3.8865	0.0625	-28.851	-3.20566	-3.01014	-3.22984	-0.0870914	FALSE	0	train	0	FALSE		NPDC058183	79263	Paenibacillus chitinolyticus	Shen Lab	MLFDDYFSLNAVVWLFLAAFMIHDFEEIIFVESWMNRNYERVRPLIPGPGQKWFKDMSNVKSSQFAVAVFVEFILFVPVTYLAAEKGIWALFIGFNALLFVHVFTHLGQSILLRSYTPGVVTAVAVSLPYSVYLFYRLLRDGAATWQDLLTYAPLGLLLVPVVLAGHKLGKKVVPD	hypothetical protein
NMGIPPED_02492	8	-3.186	0	-13.7228	-1.71536	-1.39002	-1.66813	-1.47945	FALSE	0	train	0	FALSE		NPDC058183	79263	Paenibacillus chitinolyticus	Shen Lab	MTFFQRMLAGIGFGAAQVDTRLSKNAYYPGEEVEGVVHIRGGQVEQRIEEIYVSLVTEYKREVNNSRVKETREIAKYLVADPFTLGPNEEMEVPFRFRLAEHTPLTLGHTPVWFSTGLDIASAIDPSDSDRIEVIPSPEMQVVFDAADQLGLRLREAEVKQSPRFGGRIGLLQEFEFVPAGRFRGDLDELEISFLPATDGLELLIQIDRKARDLAGFIAEAVDADETLLRLRIHPADLGKGSSYMAGLLAELIQDHL	Sporulation-control protein spo0M
NMGIPPED_02493	8	-1.123	0	-16.9574	-2.11967	-1.73839	-2.13504	-2.13253	FALSE	0	train	0	FALSE		NPDC058183	79263	Paenibacillus chitinolyticus	Shen Lab	MGSNRLAGIRKFITNEKERTLSNIRNGTIGKEQATGSLNTLYQLAADIQDIHYMKEISSTIALLRSASDNWQRQGALLSQTIDSAVYRPGIK	hypothetical protein
NMGIPPED_02494	8	-4.203	0	-13.7886	-1.72358	-1.44348	-1.76228	-1.01136	FALSE	0	train	0	FALSE		NPDC058183	79263	Paenibacillus chitinolyticus	Shen Lab	MKQRSEMSLRQKIGQMMMCGFSTSNEFDSAMKPNKKIIDLIQKHEIGGVILFRRNLDNPKQVSELNHELQMFAKDSAGGPLLISIDQEGGMVARIHEGIACMPGSMAIGATRDAQTAYETARISGVELRAMGINLNFAPCLDINNNPMNPVIGVRSFGETAEIVGELGAAAVKGYQAAGVAPTIKHFPGHGDTHSDSHHALPMIPHDLERLRKLEFAPFVKAIQEGAEVLMSAHVIFPALEPDGLPSTLSKRVLTDLLRGELGYNGVIVTDCLEMKAIADHYGTAEGAVKAVEAGTDLLLVSHTYDTQVQTIERLVEAVESGRISEERINESVDRILALKRGLNITVGNTAGDISSVGSPEHIELVRETYKKSVTLVKDEGQLPLAKDKRTFVIWTEVREWTQIDEVVEQKETLGAFLAETVHEVTEERIHTNPSEEEVERVLKASQGYGQVIVVTYNASFSPNQVRIVKELAARDSKLVVVAGRNPFDLKEFPEVKTFLASYENRPHAMNAVAGVLTGQFPAGGKLPVTVTPEYAYGWSASPRS	Beta-hexosaminidase
NMGIPPED_02525	8	-4.15	0	-11.3364	-1.41705	-1.12194	-1.44287	-3.69078	FALSE	0	eval	0	FALSE		NPDC058183	79263	Paenibacillus chitinolyticus	Shen Lab	MRKARDIIGLPVFCVSTGKRAGTVRDVLLDNEWTVLGVMLDARHWYSSCRYIPAGEITACGQDAVTIADMKSVRSYAEAEGLGLIPLNGGKHKLKELPVITADGQQLGTIEDVYLLEQLGTKIIGFELSEGFVSDLMEGRKWLPMPISLTIGEDAVIVPLNSRLEAEEIFVFKEE	hypothetical protein
NMGIPPED_02526	31	-2.9015	0.0384615	-67.443	-2.17558	-1.39827	-2.42431	0.598229	FALSE	0	eval	0	FALSE		NPDC058183	79263	Paenibacillus chitinolyticus	Shen Lab	MGIYLDHAATTPLHPEVLEAMMPYYTDYFGNPSSIHSYGRAAKTALDRSRSAFSAAIGCSPADLLFTSGGTESNNTALYGVVETFGGKRVHVITTQIEHHAVLHPAERLARMGCDVTFLPVDMTGLIRMEDLEEAIRPETVLISVMYVNNEVGTIQPIEEIGRLARSRGIAFHVDAVQALGKLPIDLSVLPVDLMSFSAHKINGPKGIGALFASRKLQLAPQVLGGSQERKKRAGTENVAGVVGFTKSLEIYNNNYKEYNIQTSEYRQHMERIFLEELGPDGFVINGNPDVSAPHIFNVSFPGSHTETLLMNLDLEGIAAASGSACSSGSLELSHVLRAMNLPESVCKSAVRFSFGFGNSIDQIETAARKTATIVKRIRR	Cysteine desulfurase IscS
NMGIPPED_02554	27	-2.95686	0	-50.6128	-1.87455	-1.18992	-2.03649	-5.48417	FALSE	0	train	0	FALSE		NPDC058183	79263	Paenibacillus chitinolyticus	Shen Lab	MELLTIFLRTVMIYFVVFVMLRIMGKREIGKLSVFDLVISIMIAEIAVFVLEDIRMPMANGMVPMITLVLIQLLMAFITLKSQRFRTLFEGRPSVLIEHGKLNREEMRKQRYNLDDLMMQLRQHKVMNVADVEFAILEPSGKLSVVEKYHPSRKPEMGPIESGRIRYAGLPVALVMDGKVQEDNLQKVGQTRFWLKSELKKKGISDFKEVFFCSVDHRGYLYVDKKDRV	hypothetical protein
NMGIPPED_02555	8	-4.574	0	-14.1344	-1.7668	-0.34392	-1.97421	-2.99493	FALSE	0	train	0	FALSE		NPDC058183	79263	Paenibacillus chitinolyticus	Shen Lab	MHEAVQNAGWQAAAAVVVALLAVGLGLKFVRCRAWLPLAGAAVLMTAGIAGPPAAVIETLPWRALALPLTMGIIATVIEEAGWLQLTAVRFYRLTWANPQKMLAMSMMLAAAASALLDALTAMAALLPLLLAFTRAWKIPASPFVIGMMLACNLGSGLSVAGTMPARLIGTAGELGLTGVWLVLGPLHAVLLVLAYLMIRTVYVDKLKVGTERLRELQTAASGMNGNKGDIRNPAIALGLILLAYICADLTGVDLIWITLAGAALLFPLVIKRRESLKSFAAGFVPLLMLTAGWLLIAGVFVQTGLLEGAAEWLMKVSLGDDQRAVLAVLWMSAAGAAFSDGTAWTAFSVPVVQMVGEQLQAVSPDHAGRLWYVLLSGIHLGANATSFSSFPSLLAFGVAASRKNGLSFREYARIGVPFALFSLTLASLYLVGFWFGNN	putative transporter
NMGIPPED_02556	8	-4.133	0	-16.0345	-2.00432	-1.42635	-2.07138	-4.12132	FALSE	0	train	0	FALSE		NPDC058183	79263	Paenibacillus chitinolyticus	Shen Lab	MIPINKVSQVRLSSPFLSGLLYAFIMLVAGTIVTSLILLLSRTQESSLSTLAYITHGLSVFVGGWVAGKRAGRKGWYYGGMLGIFYALIVWIIGFLAVDTAFDLKTLTLAGFAFVAGALGGMIGVNSSSK	hypothetical protein
NMGIPPED_02585	8	-3.656	0	-1.59896	-0.19987	-0.0360271	-0.182452	-2.92377	FALSE	0	train	0	FALSE		NPDC058183	79263	Paenibacillus chitinolyticus	Shen Lab	MENKHNVRQRRLEKIRKLQENPSGKAPRHRQSSELLPFGNPTSEVEPAPDILPLARRDQELDDRWNDPEYVWKQKMQRELQLPASYYARGSGAPDRGGGDGYHPRIPYRIRFLRQLVASAMLFGLTWGMFQLQHPLIERGKGIVTTALREPLDFQQLSAWYQKTFAGAPSFIPAFHSDEENPAVKADAQKRSYFVPLKGKIQETYTADKPFVSVAAEPHTPVYALDAGQVTFAGPKDETGYTIIIRHPGGLQSEYGQIEQSRVEVNDWIKGGEAIGQVSRDSKSDKGLLYFAVQKESRYVDPAGVIPFE	hypothetical protein
NMGIPPED_02589	8	-4.43	0	-3.08605	-0.385757	0.0629825	-0.356947	-2.75624	FALSE	0	train	0	FALSE		NPDC058183	79263	Paenibacillus chitinolyticus	Shen Lab	MVRNSLWLILLSLLILEGSLIHWLIPDSWQQSVRISSNFMLIIILYIGLYLNRHSALLYGLGFGLLHDFVYFGHILGVYSFGFGLVGYIAGLLPRRQTNLIFTTLMTMGVGVLIFEIIKFGINRLFNIVTVNFQFAFTHIMLPSVLFNMLFALAVYIPMRKLMEALQGQGSRAEH	Rod shape-determining protein MreD
NMGIPPED_02599	32	-3.4945	0	-64.6365	-2.08505	-0.970416	-2.5012	-1.35985	FALSE	0	train	0	FALSE		NPDC058183	79263	Paenibacillus chitinolyticus	Shen Lab	MNTPEHVHFIGIGGYGMSAIAKVMLEMGYQVSGSDLAQQELTEKLRAKGARVYIGHEAQNVNGADLVVYSTALSKDNVEMVAAGEQNIPVIHRSQMLARLMNERKGIAVAGAHGKTTTSSMIALVMEHCGTDPTYIIGGEIMNIGSNAKAGKGDYVVAEADESDGTFLQYHPTLALVNNIEADHLENYDGDFENLKKAYAQFLSQVREDGKAIICLDDEYLRGMLPQIKSETLTYAIDRDADYVATDIELGDRKVSFSVRRGGETLGKLRLSVPGRHNVYNALATLITCLEAGLTFDQIAEAIHEFRGAKRRFQVLGEVNDILVIDDYAHHPTEIEATISAAKATGKHLIAVFQPQRYTRTFYLFEQFSHAFKEADEVLITDIYSPAGEKQIEGISSEKLVELIRKNSNPNVTYIPTRGEAEVYLTDRVKPGDLVITMGAGDIWKTADGLAKTLRARYEAE	UDP-N-acetylmuramate--L-alanine ligase
NMGIPPED_02617	8	-4.55	0	-1.03835	-0.129794	0.199411	-0.00415446	-1.69418	FALSE	0	train	0	FALSE		NPDC058183	79263	Paenibacillus chitinolyticus	Shen Lab	MSIHTTAKPLTQRSLSKMLMKSSSLSFLVNVGGIGIALILQILLARQLGAVSYGYYSFVTTAVTFLVFPTKLGFDTAIVRYVSSYRAHGQWAEVKGLLRRANQITAGLSLAVTVISLLVVLLMSGTMNGELLYTYIAGLLGIPVMALALLRQSSLQALKEMLHAQLPEKIIRPVVFIALLFLYNAIADTKAGAGEAMLLFLAAMAVSYAIGAWVLKRRLAPKIQGAVTAYNTREWVNVSLSLMFVSGMYLVLGQLNVLMLGWMEGTTEAGIYGAAVRIATLVSFGLTAINMTAAPFISESYAKKDDKQLRHVLSLSNLAGFLFAGVIYVAFLFLNDPILGLFGEEFKRGSLALLILSTGQLVSAFSGQTGTLMTMTGQQKTLGRILAGSAVLNIVLNFALIPAFGMLGAAVTNLLCTVCWKTAMVIVIRRKLGISIGMFAWMTANKKRGN	hypothetical protein
NMGIPPED_02644	8	-4.37	0	-9.07339	-1.13417	-0.569216	-1.15571	2.08684	FALSE	0	train	0	FALSE		NPDC058183	79263	Paenibacillus chitinolyticus	Shen Lab	MFTKRLLTGSCLAACITGLSLFAGACGTPNRLAETKALTADTATQASKLAADAKKSLTAGKAHAESLPDIMKPPSTPDSPLNAQPPKSAYRTNSHINPPDVLIDVGHGGIDGGAVHGDLLEKDINLAVAKQTYQLLTTAGYRVVLNRDKDYALSDDNKWLNNRSRHIRDLAQRMQMANDLKPKLLISLHVNSSFSRSKKGPYVLHQNNAGSLFLATQIQERLNAISGTRHLPILGKTYYLLKRAQSPSVIVEIGFITNAEDRARMTSAEGRQKIAAAIRDAVAAYIAHGDLGPGPAGSSQNKDSAPAK	hypothetical protein
NMGIPPED_02651	12	-2.41567	0	1.80377	0.163979	0.507277	0.0197119	-1.4997	FALSE	0	train	0	FALSE		NPDC058183	79263	Paenibacillus chitinolyticus	Shen Lab	MRKTLLFVFAHPDDESFACGGTMAKYAERGHAVHLACATSGCKGKTGEYTFTCREEVAMYREGELRRAAAVLGVERVHFYRYPDGGLAEVREDLLAARVAATILDLQPHLVVTFPPDGVTGHPDHIAISKAVLRAVEELDADGGAAPDLYYASIPNYYDHCGDCGPSECCPITARVNISEFRSRKGEALQAHKSQVYSVDRAYPGVMHGDYSVIGRYEYFTLVRRGGQPTGLNKCAGEIPVVELV	hypothetical protein
NMGIPPED_02681	8	-4.4	0	-17.1645	-2.14556	-1.86601	-2.1263	-1.7526	FALSE	0	train	0	FALSE		NPDC058183	79263	Paenibacillus chitinolyticus	Shen Lab	MRKSWAAAGMTAALLVGITAGAYATSNLKEIKAFLNPDLQVDLNGTTFTLKDEQGNDLVPITYEGNTYLPLRDLAQRLDLSVAWDGTNNKIFLKNKPYMEFSAEDEALLEKYGYGFRVPRWLENVMVSVIPEENVKTSIEEGRLDKRAQALTLIHYMVQDENLHRLHDVAARIEVYKKEDWPEVKKTATGAEVLGENDRYVYIAKKAAENPYEPGTLDAEGFGDLRDWLDLHDYYFTLSGK	hypothetical protein
NMGIPPED_02714	8	-3.672	0	-21.8849	-2.73561	-2.65285	-2.71189	-2.17232	FALSE	0	train	0	FALSE		NPDC058183	79263	Paenibacillus chitinolyticus	Shen Lab	MTPRLTEDAWKLEMLQALARSQRAMMRVTEAAAALPGAAARDAGSSCGEADTAGGNQPADLLLPPEAFPGGRRPGSAASGLLQTLAAYHFVLQRKIDLLLQPNRRRSKPAAKPWLNTRERVCSGTRAFGSPGAEEPGGNAEGAAASAPAG	hypothetical protein
NMGIPPED_02716	8	-2.986	0	-20.5391	-2.56739	-2.48505	-2.58789	-0.361245	FALSE	0	train	0	FALSE		NPDC058183	79263	Paenibacillus chitinolyticus	Shen Lab	MEREKDTLVRHISRSHLELAKILHYKSEVAAHLAGLIGQIPDKNPAFADNETLLSQSVNVTRNVTSYLSSLADLEEALATNLGLVVKELESGEENE	hypothetical protein
NMGIPPED_02717	8	-2.88	0	-9.34605	-1.16826	-1.09964	-1.16941	-3.154	FALSE	0	train	0	FALSE		NPDC058183	79263	Paenibacillus chitinolyticus	Shen Lab	MKRLKTNKKPSGTARGKKPRSRMRTRSGNPGKTGAKAKAGTSRKGRRIAELAAAGRRLGGLLAAGLPVRSASVDGDEAGSCRTDEAAARKQMNDLWARHGGVLSGLNPAGPEYAVAASAFAQGYCERVGLRDKGWFPFPSDQRVSAVILLHGTGQEAFTVQDSPLLRLLGELKRLALHEVILASRDEAVTPQLVQTFAAPRLEAEVKFVDAGDVAAGSVSGDGAERLAAAKAAEGDILVFLDASVSSAAEEIAALAGTVAGGSDAALWGVSAKLPHFYKRPPEVMAKQFVNYALGRRDLRADSLTVLPHALSRQAVTKLGAELAHPARAHGAALLEGLAVASVRLSGGDTRGARPFAWLDRSRASDHLEALRLAMDRLGPRLFYPDNWRRRGYAADTYSPYIAEEPSVSGDFSRESI	hypothetical protein
NMGIPPED_02722	7	-2.197	0	-6.22611	-0.889445	-0.855719	-0.883268	-1.42888	FALSE	0	eval	0	FALSE		NPDC058183	79263	Paenibacillus chitinolyticus	Shen Lab	MATILDYQTNDALIGGGSLPFPVTNPLLGGVELEVATINLTPADTTNLLRFEGTIGWQPDLLLATPLLPILQVRIRVGSPTGTVIYETDDSALIGTGVLTTITDNILTVSFQHSIQASVVPAGSQPYFLTVAVRGLGSISIRGPVHFGAFVIAP	hypothetical protein
NMGIPPED_02742	8	-3.8465	0	-20.3041	-2.53801	-2.39664	-2.53673	-1.77034	FALSE	0	test	0	FALSE		NPDC058183	79263	Paenibacillus chitinolyticus	Shen Lab	MNKKTGAKSARVKKRRTAGTALAKRRKRGVFSPKGTAGKKKSAKAGRGKGLRKKRLLSASGRRRTAAGAAHNQAFIEGYDSGFQAGFSQGVADGEHILAEAAAG	hypothetical protein
NMGIPPED_02745	8	-4.34	0	-0.484134	-0.0605168	0.137825	-0.0788772	-1.38699	FALSE	0	test	0	FALSE		NPDC058183	79263	Paenibacillus chitinolyticus	Shen Lab	MKILITGAGGQLGSELVRVLSPRHKLAALTRQELDVGDGAAVDAAVFREQPEIIIHAAAYTDVDGAEREIDRAYRVNSAGTWHMAEAAERIGAKFVYVSTDYVFDGCKGAPYVERDKPNPLSVYGTSKLHGEKFASMLCERHFIVRTSWLYGRGGNNFVTKIVEKARRGAELSLVDDVFGSPTYSYDLAVFIGSLLETEEYGTYHGSNGGVCTRYEFAREIIRVLGMEGVKLRPAKADMFPLPAARPAHSALADTAAGAIGVKPLRPWKEALRHFLLTDLADGREASHA	dTDP-4-dehydrorhamnose reductase
NMGIPPED_02749	8	-3.98	0	-13.7733	-1.72167	-1.51688	-1.66779	-1.78895	FALSE	0	train	0	FALSE		NPDC058183	79263	Paenibacillus chitinolyticus	Shen Lab	MNISSIAIVSPGSFAVPSGTSSSVEHVVERLADRLSEAAQVTVLGRRTRRRPAREQIGGVTYVRPSYKSGLPYIEAVYRKLKPMNPDLIQVENRPRFVRYLRKRMKRATICLGLHSITFISKPHIGRKEVAECLRCADLIFVNSDYLRREVIRRAPSVANKVVVNPLGADPSIFAPRMFHEEARQEMLASLGLSGRKVIVFAGRLMPMKGVEQLLHAMPAVFAAHPDAVLLVIGGAGYGSTRQTAYVRKLKRLAARYPGHIRFIPYVSHDSIPAWFRLADVVAVPSLRIEAFGLVNVEAMSSGVPVVATRVGGIPEIVLHEATGLLVPLQSVEAELAQAISRLLADDELRRRMGQRSLERVAELYTWEKMAQRQRAFYDLLP	Spore coat protein SA
NMGIPPED_02773	8	-3.783	0	-10.4327	-1.30409	-1.12205	-1.20214	-1.51788	FALSE	0	train	0	FALSE		NPDC058183	79263	Paenibacillus chitinolyticus	Shen Lab	MILPGLRLTIRTARDRFRTQWKKRASQAPRLFAFYSILSWLGLALLCLSLPFMKDSRTLLVQALASFYVLWQLWIVCRSKTVGWSAYAAFFIIGTWIVAPLNTLFIQLVFLPFDPAVYAVWNASLVSPLTEELMKLAPLLLFLWGSRKATSLSLADFALIGGATGAGFQFLEEYWMRLHASLEPAGAAAVSPDSAMSWSLFHFLPSLEQGLASPWAGHTAATALCALGLGIAIRLRRVIGKAAYALPVFLLVWVAADHAVHNGTQATWLNGFHMTLGGGAYTKALFIVLLIGAVAYDYADLNRMRKGLTLFRSENLIEPFRELYRSLSMLQEGAKRYVSLLRFYRIRRRLAFTLLYGKKDAKRSLGNLQDEMKTLNKAAVPVLLAAGFLLLSAAAWTGGLAAAAGSSPAGSACVSCLYAPTSAWWSGQSAAAKGVLLLGTAFLFTSFFPLWGAVSDTLAGDYKARRKHAGRLQPGEILPLLGAFTPRMAAAAGLRRLLDSLAGLGAGKKPSAPSEDAASSDAQEQPSAAHSAEAPSAAENAADAGSGADDAAGAADAADAPGAARSGTVPERRHRFTTARTRQTVHQGKQAYLPAGTRYGGGWTIMGLHNWNSFLDAVRRDRCTVVRTEELPENGIRRAVIRRQGTDPLTGETFTSLTYGKTFYPKHYNDSEIDRLAEDALNKAILHNRLQSQNDHRGRLQAYTFREEVVGPDGKIIGVQGRVLPDAEGNLTEIIDHFPYNHRQTVSFRQLSADQD	hypothetical protein
NMGIPPED_02777	8	-3.783	0	-12.1843	-1.52304	-1.3568	-1.45272	-3.3244	FALSE	0	train	0	FALSE		NPDC058183	79263	Paenibacillus chitinolyticus	Shen Lab	MTVLVWLLPAAACAYLFLIVPTMWLKVERVRVPAGLGIKILQISDIHVEKLRVRPGRLARLIDEEKPDYIALTGDFTRRSKYLPKVEKMLKAVASRGIPAFAVLGNHDHRLDPAGMRKLNAILDETGVVLLNNSSADLGAFQFVGVDDFGTGHSRIGKAFRHTAAHKPAVVLTHDPNLVLRLKRPFTYLMAGHFHGMQFHIPFLFRFIRKGELAARGITKGLHETSYGPYYISKGIGQAGPNARFMIRSEVTVHEL	hypothetical protein
NMGIPPED_02778	8	-3.895	0	-7.04423	-0.880529	-0.716276	-0.899005	-2.61758	FALSE	0	train	0	FALSE		NPDC058183	79263	Paenibacillus chitinolyticus	Shen Lab	MIYFIVLAVIITLLSGRNPLSMIEKVNFRLPYLLLGSFAAQIVIFILSARTNRTYPYWTEAVILAVLLFLWLNRKVPGIPLIFLGALWNWTALVIHGGLMPVSDTALAWAGLGSLPENEPRHQLMEASAFWWMGDWIPLVRRVISIGDVGIGAGLIRFMLGNSVKRRKNEGP	hypothetical protein
NMGIPPED_02813	8	-3.836	0	-11.6391	-1.45489	-1.10598	-1.42534	-3.22292	FALSE	0	eval	0	FALSE		NPDC058183	79263	Paenibacillus chitinolyticus	Shen Lab	MIQLVIVIVLMFVLFFGLGFILNMLMKTTWFPVYAFVALIIGLSFYYSDKMTSITAVDIAPVIGGLIGAVVSGTTIRTLRIKGFKMF	hypothetical protein
NMGIPPED_02844	8	-3.66	0	-14.1245	-1.76556	-0.627261	-1.8693	-1.93554	FALSE	0	train	0	FALSE		NPDC058183	79263	Paenibacillus chitinolyticus	Shen Lab	MDAWIAFFQERWLLILVAVIVLLVVVSLVKTVVKWLLVIAIVGALVVYGANYKETLQSIGNAALTELSSQAVKAVQNEAKDATYTANPDGTYTAETKNVKIVGAPGSSEVSVTFMNQTFKVKAEEAVRAFVEQAKKNAGQ	hypothetical protein
NMGIPPED_02845	8	-1.644	0	-16.518	-2.06475	-1.37502	-2.10056	-1.84206	FALSE	0	train	0	FALSE		NPDC058183	79263	Paenibacillus chitinolyticus	Shen Lab	MDRFIVALLAALGALAVIRFLRTRRGVRQETDREEQIRQELKELRRKREEE	hypothetical protein
NMGIPPED_02906	8	-4.09	0	-23.0147	-2.87683	-2.61741	-2.91047	0.106747	FALSE	0	train	0	FALSE		NPDC058183	79263	Paenibacillus chitinolyticus	Shen Lab	MDRRSFLKWLTAFFAILLGAGAGTVLSGLRRKSGLSDRESAVVQAEEAEELPAGEDLQLPDDPQAGKALATFAIMSDIHASPDDPLTLEHFKSALSDMTAMKQPVDVLLLTGDCTDYGRERDYKELGRLMKAYKLPPVHANMGNHEYYDLWLDKNGGFNREGMPNGKTDAMARERFLTFFGYKQPYNRMDLEGCTILLLSQEGYMQEKPEAGEGAWYTDAQMEWFKAQLAGLDKTARIFIMIHQPLPMQGRSGGSHQIVRGKEIRELIAPYKNVFVFCGHRHQDFQNGSAHYLQEPFHYFHNSSVGRTLNKALPDARKSKTQGLYVQIFENKVVVRGREYAQRRWLKEAHWTIALNKKSV	hypothetical protein
NMGIPPED_03017	8	-4.0395	0	-0.049097	-0.00613712	1.53561	-0.406586	-3.37245	FALSE	0	train	0	FALSE		NPDC058183	79263	Paenibacillus chitinolyticus	Shen Lab	MKVLVTGGAGFIASHIVDKLIEQEFEVICVDNLSSGKKENVNPKAVLYEEDITSTQLRDIFDVEKPDYVIHQAAQIDVQRSITDPNHDAYINIIGTINLLENCKNFGVKKLVYASSAAVYGNPNYDVVDELHPIAPLSPYGISKYVPEFYIKTYNHAFDLNYTILRYSNVYGIRQVVKGEGGVIAIFVDKLLKNEPLVVYGDGSQTRDFINVSDIAEANVQALHYGDNHVFNVSRNEKININELIGILSKIKGEPISPIYKPFRAGDILHSCLSNEKALSLLNWVPKVSLEEGLLKTINYYQKKEELIPLSY	UDP-glucose 4-epimerase
NMGIPPED_03067	28	-3.05414	0	-69.5859	-2.57726	-2.06099	-2.57667	-1.13889	FALSE	0	train	0	FALSE		NPDC058183	79263	Paenibacillus chitinolyticus	Shen Lab	MRLRGRKGIREAIEKQRDLIVLEPALYKGKWAEVFGNGNPIHVELGMGKGQFISEMSRRNPGINFIGVDMYDELIRRASEKVRIAHGIEESAVDVSLENIRLALFNIERLEEVFDENELERIYLNFSDPWPKKKHARRRLTHAGFVHKYKHALNERGEIHFKTDSRSLFEFSLNSFADLDLRMRNISLDLHGGFEEGFNPDHVMTEYETKFAKQGMNIHRVEVVLGSRALAEHVERLQEEQQS	tRNA (guanine-N(7)-)-methyltransferase
NMGIPPED_03099	8	-4.266	0	-16.1124	-2.01405	-1.83741	-2.0915	-0.273185	FALSE	0	test	0	FALSE		NPDC058183	79263	Paenibacillus chitinolyticus	Shen Lab	MRELIFPSKQTGDSLLFAQSHHGHLFHRIKLVSILLIAVYPYYFYADFFLYLDVPDEAYRYGSIGIHLLSTLLSVLFLILYRLLRNQTAASRRTWPRLLVTIYTALYIFIGMLSSINSQSLTGNVDAYIIILLSAAIILPIHPKNFLVILLINHPVFLVLLSMANKDKFDLLTKQINTTGTAIIACFIVLTLYNLRKKDFINTRKLQENEIHFRKLFSVNPYPLVLSRIRDNTVVQLNAEAAHFFQIPLDSGTPADASFTYPSSTEKEEIIHELLQKDSIKNRICQLSVSPHSQKWVMINYELIIYDNETCVLAGITDITELKKAEAELARYASLDALTGALNRGHGMALLQQELAQCRELGGELVVCFVDINNLKEVNDRYGHAEGDSLINKACEVLQRNLEPEDYLFRYGGDEFVLVLHTPPDAADLIWTRIREDLLALSREPDIPFPVSVSHGFFAVGPGTYMSAAEIIEAADKEMYIEKHSYKNNTHSPPNTM	hypothetical protein
NMGIPPED_03135	151	-3.90064	0	-555.149	-3.72583	-3.09026	-3.78787	-0.993392	FALSE	0	train	0	FALSE		NPDC058183	79263	Paenibacillus chitinolyticus	Shen Lab	MIRFAVVGTNWITEELIHAGRESKDFRLTGVYSRTAERARQFADKFDIQHIYTDLDTMAQSGEFDAVYIASPNSFHAEQAIALMKGGKHVLCEKPIASNTRELRAMIEAAKENKVLLMEALKSTLLPNFKAIRDNLHKIGPVRRYFGSYCQYSSRYDAYKQGTVLNAFNPVFSNGSMMDLGVYCVHPAVQLFGKPDAVKAGGMLLESGVDGEGSVLLKYGEMDAVIMHSKITHSYQSSEIQGENGTMVIDKISQPEQVEIRYRDGSVEDLTQPQIARNMYYEVQEFIDLIRDGKTESAVNSHEVSLTAMEIMDEARRQIGLVFPADKQNIRVTEQSSQV	scyllo-inositol 2-dehydrogenase (NADP(+)) IolU
NMGIPPED_03161	8	2.371	0	-15.1988	-1.89985	-1.77598	-1.8688	-1.73469	FALSE	0	train	0	FALSE		NPDC058183	79263	Paenibacillus chitinolyticus	Shen Lab	MAKHIQQHLFTRDREGVFRTSEGFDTVAKSPGLDPSFIKSALHPYCVYKAPQELLERGEENSGLYPESVVAYHAENGDFVIGRSVYVATDFTGQRSASFTHQYVIPKERKEAYIREPRRIFGIRGFQSRYDIQGGKEIPELEEIPFEPEIRAGEGDKLLEKLGIDRELFRQLVFAVLASVANKKKVFISLNTDISESAIYAKRLLELLYRCLPYAVRRQLGFMTFNSEPEAKQHLHVVFTEKGSIRLPDRKIEKDFIFDFAGGRFLNTELPAQDHAYLDYVWSNRNNPAELQKYFDFCDEAVSGLDTQTVLSAAAYSRLCVLYEIERGRTELYEQDRAAVMNGILSFLTTESYPRKPRLKELFVGLLTREASDKGRAVAADYAEAVMRYEKFAEPQLKALIARCLGIFVSRAADADAGDGTQGAAPLLDLLAAYPAVFAGVFGGLMTSRPALGEGYIRYRMKRVKSVQAFTGEIGFWQSHSEELMGEELFSREAYDPLRKLMRTDLRKKVALARTLTDYFEQLRQNSAGEKRQGVRQFSRWMKLAVHLELADDLKPSGLGIEEIQGLGFLLDPINPDLKGQASRDQEGVLRVLQAAYKVLTLDGKKQSEAEDVMARLDPVDLDRAQLLLQKLMQNEVTPARFGQLVTAFHKPGTGGSPDRQPGYDYERLLNFVAAAGQGTDTFTDFAAWSAEDIRFQDGKGAIHPYYKAALSRAFDVHAPQAFRNKALSRKLLETGNPSFAALFETVRLRQSGKWARIWAKNKRKIVLRGSIFLILFIAIIAVLWKPVSDWMAPTPVVIVGDLQEKTGSETVTVKASLKEPDKNTKLYVNDKVIENGSIDLKLNEGENPLVFKAVSKSGKTSETVSKKVTLVPRPLVKAEQPPLTVKAAKVTVTVKAEDGNDPSPEIYINGQLAGTGSVSQQVQLIPGDNPIEITAKNKLGRLSEPVRYTVKSNPVTVGPPAGAR	hypothetical protein
NMGIPPED_03195	9	-3.4385	0	-6.73392	-0.748213	0.196897	-1.1833	-1.67319	FALSE	0	train	0	FALSE		NPDC058183	79263	Paenibacillus chitinolyticus	Shen Lab	MNPYRILLADDEAALRFLLTETLSDEGYAITEVMDGKEAVAELVRERYDLVILDYMMPEKTGVEVCEWLRAEGGINRDVPVILLTAKALDKDREKATAAGVSTYIVKPFSPLQLVDTVEALISGA	Phosphate regulon transcriptional regulatory protein PhoB
NMGIPPED_03196	8	-2.734	0	-14.265	-1.78313	-1.04334	-2.05333	-1.51119	FALSE	0	eval	0	FALSE		NPDC058183	79263	Paenibacillus chitinolyticus	Shen Lab	MNQPSSRGHGADAEGRDKRLLKQGRRLFIKELAHQIAQMDDLLVIIASSPEAKDLQDMYRIVHMLKGSAPMFQFGRIGKIAEELVRVWEWTQSLHPSAALTADFTPLVNESVTHTSQYIRHLLMEHEVSVIELEVDEQKENGIVQTMGGKRRLLIIDDDDVLRTYLVRRLELDGYKVDEASDVPSAKLLLRQQAYDLITLDLMMYPQSGYELFDFLKEDPTLKWVPLIVLSGRDDLSDKVRCFHLGADDYVTKPFQYEELAARIYGIVKRTKNFEELAFRDPLTAVFNRRYFDHQIQLELERVQRYPSAISLAFIDIDNFKRINDRHGHHTGDLVLQGLAHLLQTRMRSTDLVFRFGGEEFVVVMPGTGAEAAAESLRGLLGMTHLQPIVSADGEDYWITFSAGVSEWHPDLSIDEWILRADQAMYRAKQDGKDRIYIEEETEAAPACSEGSLRHRPKLLVVDDDKILRAIVVSGLQHLSLDIEEAADGEAAYERIREGGIDLCILDGIMPKMSGIELLERLNAEPPVSGTMCKVIMLSGRKKEESMDTLQKLGVHEYMTKPFSMVELEMNVKRLLD	hypothetical protein
NMGIPPED_03198	8	-2.812	0	-17.6085	-2.20106	-1.37379	-2.50162	-2.41087	FALSE	0	eval	0	FALSE		NPDC058183	79263	Paenibacillus chitinolyticus	Shen Lab	MAKRYFTVAEANALLPSVQDQISGLKEIKKQFEDKYAELREKRQAVRKLGGTEPNDPLFELECDLEFLQIEARGMIQHFYHQGIELKDIDSGLVDFPSILGGEEVLLCWRSGEERIGYYHSRHDGYTGRKPLPGD	hypothetical protein
NMGIPPED_03210	8	-4.188	0	-5.9603	-0.745037	-0.397629	-0.784768	-1.51231	FALSE	0	test	0	FALSE		NPDC058183	79263	Paenibacillus chitinolyticus	Shen Lab	MNTPDRIKAAALDLFASQGYEGTSMANIAEAVGIKTPSIYAHFKGKEELFLSVLQDASRGELEFAASHLEAGVEALDRKLYKLLSHTRGKYEHNGSTKFWIRMMYFPPASVYRETIDLSYTYLSRMEELLTSVFTEDRSAIGVDPDKAAAAFLCLMDGVIVELLYGTAESYDKRLEASWDVYWRGISHL	hypothetical protein
NMGIPPED_03226	8	-2.844	0	-17.6203	-2.20254	-1.76245	-2.35058	-1.50163	FALSE	0	train	0	FALSE		NPDC058183	79263	Paenibacillus chitinolyticus	Shen Lab	MISLSGEMPKPWVLNPFIQSYTELTSQKVDRKSLKQIGNGRFISAYEDQKLVGIAFCTGDVEWENEVSLSVLILPSYRKRGIESAMLRLLRGKQSAYSRTVG	hypothetical protein
NMGIPPED_03230	8	-4.336	0	-10.5411	-1.31764	-1.0467	-1.33704	-1.82108	FALSE	0	train	0	FALSE		NPDC058183	79263	Paenibacillus chitinolyticus	Shen Lab	MTQKRWFPAAVLLLLFTVLVSGCGKAQPKADVSIFMMARDGIPVDAAFKLENSLKALVGDKPSIYLNTSPLFSNEKMIVEMGYGNHGILIIPEEQFKVYAAEGAFLPLDEHFKQEDYPEGVLEATIEPAGKKKNPPEAPKKETHLYGIPLQYSKWMKDNGVEGKGLVAFMAVNSRNPEQSFEVLKKIAAKS	hypothetical protein
NMGIPPED_03234	31	-3.7922	0	-100.962	-3.25684	-2.27115	-3.52447	-0.837424	FALSE	0	eval	0	FALSE		NPDC058183	79263	Paenibacillus chitinolyticus	Shen Lab	MEPIIEVQGAGKSFGGIRVLKDIRFEVKPGEFFGVIGPNGSGKSTLLRLISGVDPLTEGRILLQGREVAGYARKELARWLAVLQQDALPPLGFTVREVVEMGRFPFQNWLGEDREDAAALIDRIMRRLDLEPLADRTVENLSGGQKQRVALAKVMAQQPRLLLLDEPTTYLDIGYQMQLMDYVRQWQREEGLTVVAVLHDLNLAALYCERLLVVHGGEGISIGTPEEIMRSELILDVYGTEPIVLEHPDHGIPQILLRRGDGIE	Ferric enterobactin transport ATP-binding protein FepC
NMGIPPED_03274	8	-4.258	0	-12.9894	-1.62368	-1.48963	-1.64365	-2.30733	FALSE	0	eval	0	FALSE		NPDC058183	79263	Paenibacillus chitinolyticus	Shen Lab	MNGSMWGRLAGGFLLIAIGLLFFLKQLGFISLSIGELISTFWPLFLIYAGLMSVLFNRGRQDGAWGLILILIGGIFQLRNLGWAPYSLGEMFQFLIPVVLIIFGIKMIFGRKSSRRHDSEYGGSRDEHGHGHGHGNGNGNGNGHWGSDWERKMEDKWEEKARKWQEKISRREARRGRKADWKNDGIYPEAGEASGTSGYAPPPPPPPPAGGSYRSGPDYHYVNSYAPPQNKSGFIGDVYMGQDYWELTPLNISHFIGDTSLDLTKANIPMGETRINISAFIGDVKVFIPNDLDVEISVTVSSFVGDMNVLERREDGIMRSMNYRTPYYQEGAKKINLHVSMFIGDIVVKKMG	hypothetical protein
NMGIPPED_03293	9	-4.4	0	-19.3614	-2.15127	-1.83946	-2.42987	-2.18156	FALSE	0	train	0	FALSE		NPDC058183	79263	Paenibacillus chitinolyticus	Shen Lab	MHPIRARLPLLLLTVPLLSLLLAGCWDQQEVEDRALILGMAIDRAEHPANMQSKDRVNHLERNPIPADKMIRVTASIAVPGRIPLGPGEGGGGSGGQDTTKPVWVVSVYGHTVNDALNNLQQQIADPKFLIHLRVIVVSEEVAYDTLEHINDYFRRDSEVRRRTWLLISKGEAARFLNVAPPLERVPTLYVLAMLDKSVQIGKFPPDYIGTFWSTQSKQGQEGYLPYVDIRRNENILIGGMALFRNNKMVGTSEPLEIGAFMAVRAMNPGGYSPLVDVPGIGPVMATTTLRKSRIDLEMKNGSPRFKVKIYLEQDLEEKYFEDSVIDEKAISKIEETISKEVNKIILNFIRKTQRMKSDIFGFGEHIRAKEHAYWSARIGSKEKWETHYADLPVEVQTTVRINRTGMQFR	Spore germination protein A3
NMGIPPED_03321	8	2.582	0	-14.2359	-1.77949	-1.71238	-1.78623	-1.85816	FALSE	0	train	0	FALSE		NPDC058183	79263	Paenibacillus chitinolyticus	Shen Lab	MAIRSETELYGPVKAYWEKLGYDVRGEVRHCDLVAVLEGEPPVVVELKRSLTVPLLLQGLRRQDVTHRVYIAIELPAKGRVPHRMTWADIRKLCGRLGLGLITVQFYKTRKPAVEVVCEPPGSGEAAPARKTRKRAAERVLGEFRERSADYNVGGSRGLKLVTAYREKALHCALLIREQGPLSPRRLRELTGNAKTAALLQRNVYGWFVRVKRGLYGLTRPGEEALDTFAHVAARFMPREAGAAPDAGLTESGEHSRPEVGEGAGDERGSAAGAGPNTRVRLSEPPDSPDLRDASGQQGITAQAGKREKPDTSGLQQAPSTRKRKSAKAKKGGST	hypothetical protein
NMGIPPED_03324	8	-3.5695	0	-12.6836	-1.58545	-1.52541	-1.59117	-2.46625	FALSE	0	train	0	FALSE		NPDC058183	79263	Paenibacillus chitinolyticus	Shen Lab	MTFETQGQGTYGQDIYGQGTYGLQQEWNQSEWISTEADEEARKQGEYGGYHGGQVGYHGGQGGYHDGGYHGGYHGGYHGGHPYYPYHHHHYYPHHYYPQHYYPHYPPHYNYPPYYPYPYKR	hypothetical protein
NMGIPPED_03370	13	-4.112	0	-0.613121	-0.0471632	1.47853	-0.86511	-2.594	FALSE	0	train	0	FALSE		NPDC058183	79263	Paenibacillus chitinolyticus	Shen Lab	MIDHIVLVKFGESTTEEQLQDVITRFKALKNHLSGVIDLQAGLNFSPNSQGYQLVLSVRFENQEALEAYGPHPEHQAVAAYIREVGRVDSIVVDIRI	hypothetical protein
NMGIPPED_03407	5	-2.6155	0	-3.11232	-0.622464	-0.246614	-0.733325	-0.464452	FALSE	0	train	0	FALSE		NPDC058183	79263	Paenibacillus chitinolyticus	Shen Lab	MSEHDKTYRLLSENILERFPRIGDAACLTSPLTGKEAAFISGRRPLFIWEEEGQGRQGPLCGLGDSFLLSEIIVCEIHRKMAAAARIYEKRFIGPV	hypothetical protein
NMGIPPED_03417	8	-3.88	0	-12.8918	-1.61148	-1.29872	-1.75467	1.8732	FALSE	0	test	0	FALSE		NPDC058183	79263	Paenibacillus chitinolyticus	Shen Lab	MTTNKNQTSKQGHLFTVKILMEEETNGLALQKLLQVLNNANFTDFTIEQGIELGKLITLNTPSSGTSPTGPSSQTAGSDGTPASSGKQAASAPKTGSSAPSAASASNQTRPQVEEQLRKMIKDNTLIRLSVVKGAGIRLNLPCRVLNFDEESGNVTVYHVDEKKVYLFKLNEIDNMSLH	hypothetical protein
NMGIPPED_03449	9	-4.05	0	4.6587	0.517633	0.826893	0.384422	-2.3363	FALSE	0	train	0	FALSE		NPDC058183	79263	Paenibacillus chitinolyticus	Shen Lab	MFVSLNEFQQEWKREASLTGKILNTLTDESLDQSIALDHFSLGELGWHLSQAIYGLFSAAGLKFEGPERGAGVPESAKEIADVYEQTSSNLLQAAGEQWTDETLKQSITVFGQETTIHGIMRFVIQHQAHHRGQMTVLMRQAGLVVPGVYGPSKEEREQIGK	hypothetical protein
NMGIPPED_03468	8	-4.566	0	-12.3596	-1.54495	-1.20093	-1.51057	-2.52219	FALSE	0	train	0	FALSE		NPDC058183	79263	Paenibacillus chitinolyticus	Shen Lab	MQKSRKIPAIITLLLGFFMAILDTSIVNVALPRMSEFYAADTASISWVVNGYSLSFAVFLLAASRLADQFGRKKAFMAGLFLFTLSSLLCGLAGSITSLILFRVLQGIGAALITPLVAPLLLALFPPEKKAVMMGITGALAGLAAASGPALGGVLSYQLDWQWIFYINIPIGALALVLAASSLAESYDPTATRKLDWGGMLTVSAASLTLTLAFMQANEKGWASPYILSLFAAALISLLLFLWIESRVKEPMLPLSLFRIKRFPSGNLGLFLLGIGMTGPTFILAFFLTQVIGMTELRAGLIISVLAVASMICSVLAAKGAAKLGPRIFSVTGMILLALGTYLLAGLTPESSTMDYIWRLVIAGMGTGMAIANLTATTVLLPPPDKTTIAMGIGTMARTIGSALGIAVLVALLSHSMQTEMASAQTELAERIASSSLSGESKAGLAEALQQQAGSRKAASGSASGAMQGLLDQWDRKEREQLQAASPNAAGRVKEAFAKDKAELQGLLPQLQATVNTHTTAAFGLVFKISCLALLLGAVCAFVNGRRAAEPAREAERTGNAVRSPQ	hypothetical protein
NMGIPPED_03483	8	-3.502	0	-3.78291	-0.472864	-0.27123	-0.485462	-0.792494	FALSE	0	train	0	FALSE		NPDC058183	79263	Paenibacillus chitinolyticus	Shen Lab	MKRAQRQTLSDPSIETLGDVKRQEEEARYTGELKKQPPDSVTGIRYRVKHTGTPLAEAIAQLSFPFYPEGATPMSSPHPYPPPDDPSPAAFSPSSAAGTEAAAESAAQPETVQAEAASAAAAQATDGAAEVPARYSRHVLFKPVGENGQRALSRARVAIVGLGALGTVLANHMVRAGVGFVRLIDRDFVEESNLQRQMLYDEEDARQAQPKASAAAAKLRLVNSLVGIEAHVADLNPLNAEELLTGVDLILDGTDNFSVRFLINDVSVKHGIPWLYGGAVASRGVSLAILPGETPCLRCLFGSAPAHGTADTCDTAGVIGPIIHMVASYQATEAMKILIGDRQHLNRRMQQWDLWYNHYTSVDVSGARKAECPACAHRSFEYLDAEIDGETIQTLCGRDSVQIHPVRPADFSLEQWEQRLAPLGRVSRNKFLLRFRPSDDITLAVFPDGRVLVQGVTDPVAAKTLYSRYIGM	hypothetical protein
NMGIPPED_03484	8	-3.943	0	-6.16614	-0.770767	-0.603343	-0.7834	-3.63389	FALSE	0	train	0	FALSE		NPDC058183	79263	Paenibacillus chitinolyticus	Shen Lab	MTFHIRLFAGLADELGRPFIDIALTPDASGRSVTVQDLLDEIAARFPSARSLLAHCFLAKNHAYAAPHELVSETDELALIPPVSGGSGEAPDAGDEAAEPVRYVLTRETIEPAEVLHKVTHPDCGATLAFIGTTREHTHGVRTVLLEYEAYEPMAVSVMETIGDELEARWPGCRCAMTHRLGPVGIGESSLVIAVSTPHRADCYEASRYAIERVKQILPVWKKEIGQDGSEWKGYVSPEGAGGWNPLDPPPGRE	hypothetical protein
NMGIPPED_03485	8	-4.3	0	-7.36619	-0.920773	-0.735867	-0.934992	-1.28037	FALSE	0	train	0	FALSE		NPDC058183	79263	Paenibacillus chitinolyticus	Shen Lab	MPEKQQKHQTLVILHTNDLHSHFEQMPKIATCFKELRRRHEGDEILTLDIGDHLDRMRLETEGTGGAANIEIMNATGYEAMVPGNNEGLTYAPDALRSLFETKAEFPVIGSNILDADTGKVPAWMVPYHIVRKGDITVGLIGLTAAFTDYYELLGWDVQEPVKAAAYWVEKLRPQVDIVVVLSHLGLRYDERMAAEIEGIDVILGAHTHHLLEKPLHIRSTLVCAAGKYGQYAGEVEIAYNVRERRIERLGGRVHDVTGCEDDAEIAEILARNAELGRRALDIPVTELAEPLELDWYGESPLGNLLASGLRRWMNAEIGLVNAGQLLRGLARGPVTLGRLLAVCPGPINPCRVKLTGVRLLLALEESLLPEFQSKPIRGFGFRGEVLGILCLDGLTVRYDPEGKPLRKIREVLVNGEALDPERSYTVGMIDMFTFGVGYLSLHEATDVEYLLPELLRDILGEELQHPERFQEAYETRWQPEGI	Trifunctional nucleotide phosphoesterase protein YfkN
NMGIPPED_03488	8	-4.504	0	-10.2674	-1.28343	-1.05685	-1.29407	-2.27328	FALSE	0	train	0	FALSE		NPDC058183	79263	Paenibacillus chitinolyticus	Shen Lab	MNGMNGMKPSAKSELFMQWGYAMYRYRKRVLAVWIVLFAGAAILAGQVPALLKDDGFTPKGSESDKGFHLLQEKLGVPPSSLQLVYDGDGKDLTTEKAKASIAKSLEPLKSLPYVDTWAFVESPRKESARAAEIQAVNVALKLEVEKVLEKYGEIQARLTPPPGMNVYMGGAPALLADMQKASKNDIAKAEMIGLPIALIVLLIIFGTLTAALLPLIVGVASLTATLGITYFIARQVALSNFLPNMVTMLGLAVGIDYALFMVSRFREELRAGREIPDAVAVTCRMAGRSIFFSGIAVLIGLCGMLFVDLSFFRSLCLGGILVVTISVLAANTLLPALLGMLGRHVNSLRVLPKAWSERGTTHFWERTAYFVMRHPVALALVLTAALTAMMLPIRGMQLSTPSGDVLPPQYGARQAGDLAGQAFDERELNPLQVLATAPEGAWDATSVGRLRAYIASVKATGGVKGVRSVLDGFPGLSDEQAASVLSEPSLSSPGAGKTGSARDSVLIRVVPESDPDDRATDALVRSLRGLDRQGLDVHMTGGPAYRLDMLDRIQDKLPVVIMFVLGVTFIVLLLAFRSLLLPLKAVLMNVLSLGASIGAVVLVFQHGFLAELMRVTSTGYVSATVPIVIFCVVFGISMDYEVFLISRIAEEYDRTGDNERSTAEGMMKTGSLITSAAFILIVVVGTFIFTDIEIMKALGLGLALAVLIDATVVRVLLVPALMKLLGRLNWWAPGWLRPHGPREGSDPLL	Membrane protein YdfJ
NMGIPPED_03492	8	-1.003	0	-13.1284	-1.64105	-1.1926	-1.85589	-1.88858	FALSE	0	test	0	FALSE		NPDC058183	79263	Paenibacillus chitinolyticus	Shen Lab	MTHHLKAPLLTPPPQEVEYSGYTVPLYATAGILAGTGTSPEALLELRSLLIGAGVKRVVPCKDWHSAAKMPLAVYIGKLPADPAVQQEFRSRRGGDPLGIPEEGYTLAARRSKHGGSMVVLAGADYTGTLYAVRTLKQLIRKGPMTANVPAVTIRDFPAFPVRGVVEGFYGGPWSPDDRVNLIAFLGDHKMNTYLYAPKDDPYLRGRWREPYPEEELRHIRRYVDAAEKSGVRFVYALSPGLDICFSSNEEFQKLAAKASQMWTLGVRHFSLLMDDIFQNPNCADDVQKFGGDESPAAAAQAYLLNRFNREFVQAHPGASRLITAPTEYYQDGSSPYRKRFAELVDPGILVCWTGIGIAPAVITSGEAERIHKVLNHDMLLWDNYPVTDYAREKLFLGPLEGRDPDLHKHGQFGYLSNPMEHLQASLIALFTAAEYAWKPEAYRPWESWERSLKEFGGPLHKELRILAENHLSSAVHTGESPKLTALFAAFWEDFEKGAPEKAAARLTAYFGSMRRAASRLAQMHNPDFVRETADWLKKIGFYGKAGEFAVSLLLAMMRDNDKEADARYSAYAAVLTQDTVDIEVAEPRTGSRRIDGENRERGESELIRYTPVYGARTGTNEWGYEVTVVNGRIVREGGNNSAIPADGYVLSLHSGQDREWLKSMTIVGAKVDIRDGRVTISVEKGTYPVPNKKVSADGIMEPFLQRVSSAYEMYVRWRENRGFTDPISTLPAWESNVLANMTDGRADTYFWSGRAPQSGDYVGVNLGQTAQVRRIRISLGHPDPAAPQAGDLIRSASMEASLNGLSWTKLAEFTEQREIDFTPAAPFRAHFVRLKSNAVQTEWVMVREFDVTAERDQAPEGS	hypothetical protein
NMGIPPED_03546	28	-2.995	0	-50.0672	-1.85434	-1.59658	-1.79733	-4.07825	FALSE	0	eval	0	FALSE		NPDC058183	79263	Paenibacillus chitinolyticus	Shen Lab	MEKKLRLAKREDFQKVYRYGKSAANHQFVLYYMPRRENEHFRLGISASKKIGNAVIRNRLRRVLKEIIRLNEERFPGGYDYIVIVRKPAVEMDFHEMEKSIYHVFKRAGLLRKNS	Ribonuclease P protein component
NMGIPPED_03578	8	-2.906	0	-2.39875	-0.299844	-0.135927	-0.288876	-2.04318	FALSE	0	train	0	FALSE		NPDC058183	79263	Paenibacillus chitinolyticus	Shen Lab	MIEKLKSVTLTVLILLSLLLSYLLAYSTPNYEPLPPSEYISSELEGTKAKLEDLLFPDQIVLHFGNQQHTVLYPDSTSYSTIFESVKQRKMERFRKVTLNQERTNWDEIREKQEGVEVRFRDGLPLSVLQNTFQIKGDIPDDTELITRIWIFASSDKKSAGTYLFTDSSNTAFEVLGADFTAKDVENFTAIAGTNPPYVAASGGEYYLPVNPIPAASYDFGYKEFPTEKLKSSLFADPSLTRNLKDRDGSQIYTDAKRGLQINQEKKWMKYTDPLAVTDSKNSIKENLDAGVQFINQHGGWNGTYTISKPQQQHAFSNQMFVFRQVYDAFPILTEQKEGYGAIYITLQKGVVSNYERSVVYSDLKLINQQKSELIGGEALNAKITNHPKRYNIVNVFPAYRPTLGVKTVNLSPVWAIEFKDGTYEFFR	Two-component system WalR/WalK regulatory protein YycH
NMGIPPED_03612	7	1.982	0	-2.25547	-0.32221	-0.0790245	-0.289055	1.96158	FALSE	0	train	0	FALSE		NPDC058183	79263	Paenibacillus chitinolyticus	Shen Lab	MFKFLGFAAVVSLFVSLLLVGIFSVLIFSVKFPRMGWLSFLSEDLKMLAINGSAVCLGIFLFISGTALSGYLRPPYSIVMSHDRIQFSKWGRRYDVAFEELIGVEQKFRIARFSFFWLQEYILYTPEQVIKLPIRSIEGHYKVEDRLLQRNAQLNNRKLEALEATAQLQTSTDSSISPATPLTLTYSTIKTQRIVVDFEQNRIILSERNQLPADQIRKIVVDCKASLENVGGRKITFWQQDGRNFTIKTKNYACWDAEWFTLLQNLHIAARKLNIPLEVDIAPNRPLHIFSVNDEKERAS	hypothetical protein
NMGIPPED_03630	8	-1.9395	0	-10.2455	-1.28069	-0.690472	-1.44767	-0.681612	FALSE	0	train	0	FALSE		NPDC058183	79263	Paenibacillus chitinolyticus	Shen Lab	MLFWKKETQLDRIKYKLEKAMRKDTAFLVFGASSHKYKVGEKLTAKELTDWQAKNQVTLPEPYAQFLTKVGNGGAGPYYGMYSIEKATSYTDNHALTSKCVLRPGMTKEEWNHLTEPLINDEDISDLEYDAARDRVMGGMLCIGTQGCEYDMYLVLEGENRGKVVYTADFYPDRPFFFAYEDNFLDWYERWLDEIILDYDIGWFGSRMPGDENALIQVYQNAPNEEIKTKALEGMFKFKKISQPTIDFLKSVAEQRQNDRTTAIQLICKTSVDAGRDFLLELLHSERDEDFLQALNIVNWYGKSVDVAEFIEVMVQSLDRVHDPETLRYVGYVLESSGAITLQNFAPFLCHTDPNIQTAAIYATRNCTNKSESWETVEQMLMGGDKEVVKDTIIYWGIIPHGKLLPYYKNEWPEYKSQTNFREKFIGCLKELNLPEDYFDKE	hypothetical protein
NMGIPPED_03634	5	-4.073	0	-0.00173698	-0.000347396	0.438812	0.203994	-1.17014	FALSE	0	train	0	FALSE		NPDC058183	79263	Paenibacillus chitinolyticus	Shen Lab	MLQNPHQLYEYHVWANDQLFAHLEQLPKEAFHAEVTSVFPSVSQTFGHMYVFEQLYMSVLEQVPNEGIFPKISGWREEAQGLTVDQMRGLFTGVAEQFRDLLRRTPDADKAMTIEHPSYGRFDTYFSDILRHVVNHGTYHRGNVTAMLRQQGYGGVPTDYMFYLMERSKGQR	hypothetical protein
NMGIPPED_03685	11	-4.04333	0	-0.744627	-0.0676934	0.286866	-0.140513	2.39723	FALSE	0	train	0	FALSE		NPDC058183	79263	Paenibacillus chitinolyticus	Shen Lab	MSKTKKVLIAVSILLLVFSLGEIARTFLRDYAEQQKIEELIKVRGAVSDKAVGTVPSPLTTKTNSEFQELYERNPDIVGWLKIDGTRIEYPVMQNQQDAQYYLDHDFDKKKSKSGLPFLDAHSRINGSDILLVHGHHMKSGWMFKDLMKYKQESFYKEHAVFQFSTLTEKEEYEIVAVILSKVYRKSEDVFKYYQIEKVSTPADFDSYVQNIQKLALYDTGVTPRYGDKLIVLSTCEYSTENGRLAVVARKRN	hypothetical protein
NMGIPPED_03743	6	-4.453	0	-8.23939	-1.37323	-1.29915	-1.37734	2.00009	FALSE	0	eval	0	FALSE		NPDC058183	79263	Paenibacillus chitinolyticus	Shen Lab	MKKKLAMGTMALAVFAMAGSAYAAQPEASTPAFTKATTSISAVKGGTAVFNEVKLPQGVSFEEFAKKQGLTAEQLIEKLKKDGTLDHLAEAKGQTVEEAAEFLKKNGLFVASHNVSPAEQGDGKTDGTARNTIKAVLLEKNVTNDNGQTAETVEGIALPPSLSFEEFAKAQGLTVDELIARLKEDGTLGAIAKANGKSVEDAIEFVKKNGLFAAAEKASLFSMIIPSVDDGTVARGAVQEIKLNSK	hypothetical protein
NMGIPPED_03775	18	-4.625	0	-28.62	-1.59	-1.49273	-1.56451	-1.15616	FALSE	0	train	0	FALSE		NPDC058183	79263	Paenibacillus chitinolyticus	Shen Lab	MRATITPKIGLAGLQWMFFILTNTIVVPLTLGHVFQLAPGQIAFTLQVSFVLTGAACMLQAYWGHRFALMDGPAGVWWGFTLSIAASAAASGADMKAVGGGLAAGYLLSGLMMAVLGLLGFARILRRLFNPVVISVSLFLLSAQLMANFFTGMLGIGEDGRMNPAVALLSVLIALFVAVVYLKGRGWVSNFAMLFGILLGWAAYGLAFPAPGSMPDHAAAVQGLFPWGSLRVDAGIMAASFVVGFINMSNTVTSLKAAEKLYGEAATESQYRRSFLITGLMTLLAPIFGLIPFGTFASSMGLLESMKILHRQALAIGGGLFLVLGLIPPLGGWFSGLPVSVGSAVLFVAYLQMFGTAVRSVEGTRFNSKTIYRLALPILLGVSIMNTPSVVFSALPVYIRPLAGNGLVMGILMSLILETCVNWTKLDIAKEKGYD	Putative purine permease YbbY
NMGIPPED_03777	8	-3.484	0	-16.7392	-2.0924	-2.02652	-2.06399	0.182808	FALSE	0	eval	0	FALSE		NPDC058183	79263	Paenibacillus chitinolyticus	Shen Lab	MFERGKPALHILYNRSRSTGKSCNRSQSGLTNFFAEVRLVGTRLLAEQLIQQRYPHLRYVRVHTDGKNTAVIYAWNEELLLTAEDMANLKEFASSYLLPHVCFKVKPYDQLKTDSIPQARIQELPETIWKAAVARESNQYRIASALNDLFMRSIRFTFSRYDSVTGTVHFVARASIPVTDEVKERVQRYLYEMLPLGTRSEVTYY	hypothetical protein
NMGIPPED_03802	38	-4.04722	0	-68.9448	-1.81434	-1.05746	-1.80071	0.284387	FALSE	0	train	0	FALSE		NPDC058183	79263	Paenibacillus chitinolyticus	Shen Lab	MTITQFQVFVKIAETGSFTKAGLELNMTQPAVSHAISSLEADLGIHLMIRDRKNGITLTHIGKRVLIQMREILQRVENIEQEIAAEKGLEVGTVRIGAFPTAAAHFLPKIMSTFKQKYPNLQLVLHEGTIAEVKEWLSTRFIDVGLVIFPDADLEIVPLFRDKMVAVLPENHVLGGRSSLTMSDLSGEPMILCRGGYEAPIIDLFQKSGADLRLAFAASNVATVLNMIREGLGLAILSRLSLSALPPGLVTLDLEPRVCRDISVAVPSLKEASLAVHLFIQTARELFPRE	HTH-type transcriptional regulator GltC
NMGIPPED_03849	8	-4.348	0	-13.1852	-1.64814	-1.50679	-1.65883	0.246536	FALSE	0	train	0	FALSE		NPDC058183	79263	Paenibacillus chitinolyticus	Shen Lab	MKKQIFMLTSTLLLLAGCDSMGTGEKIETAGTPVSTAVTPSSGTGKPSASVTPSPVMAGTTAPTPTPVELPSVTPVSSIPAKPPTQEEKGKSGTLADMSGSIAGDGAAAFNFNSGDGFQFYLENKGTQRLFYRVNYPSGQNQVEKTILQPGESHSFTYQKSSPDLPVHGVYTVYMYNDDGSTIDYALVVRHLKL	hypothetical protein
NMGIPPED_03871	13	-3.7335	0	-11.3025	-0.869419	-0.0755774	-1.16151	-0.739978	FALSE	0	train	0	FALSE		NPDC058183	79263	Paenibacillus chitinolyticus	Shen Lab	MEGIRINPIMELTDVVYSYPGTGIKALAGLSLTIPAGRKIALCGHNGSGKSTFFLHAVGIHRPQSGTVRWKGAPVSYKRQDLQELRRQVGLVFQDPEQQLILGTPYEDISYGLRNAGVSEPEIRARTEAVLESMGLEQLAHTPIHHLSLGQKKRVTLAGVLVLEPSLLLLDEPTAYLDRASERLLLDELADIGQSGVTVVMATHDMDLAYTWADEVLVMDQGACLLQGTPGRVFAETDTIERIGLELPLLLRLWRSLPRALREGIDPPRSADAFGELLAARLQAAAAQS	Energy-coupling factor transporter ATP-binding protein EcfA3
NMGIPPED_03878	8	-4.348	0	-17.8802	-2.23503	-2.19434	-2.21834	-1.59926	FALSE	0	train	0	FALSE		NPDC058183	79263	Paenibacillus chitinolyticus	Shen Lab	MKTFTQRLGTPALPETGKEKTESNESQDKAGSPVIKEETRPEEAQAEGERGSADKFAVSDFAAGSAVGFSGSDEAIADQTAASAETPIAPAFAAAQASSLSAASAAEKPGTGPGSGPARLATGLGMTLALALAAKALALIPGLNVVGQLVLALLLGIAWRAAAPVPASAPAGLAFASKKLLRAGIILLGMRLSLLDVVHAGPAVFAASAGNILFATVVVYAIARRMNVGPRLAMLSACGTGICGAAAIAGISPQIKADDDETAVGVTVIALLGTLFTVAYTLVYPLLGFSSAEYGFFSGATLHEIAHVIAAAAPGGSAAVDSALLAKLTRVALLAPVALALGVWAARRERRGADEGAPGSAAPGAAGSAAPRKAGVPVPWFIVGFLAAAALNTMGIVPQPAAAAAVQGAYLLIAMAMAGLGLNVNLAVFRRHGLRASAAVLLGSVLLSLLGIAEVYVLRLLG	hypothetical protein
NMGIPPED_03931	13	-4.4625	0	-2.28424	-0.190353	0.442654	-0.601314	-1.94694	FALSE	0	train	0	FALSE		NPDC058183	79263	Paenibacillus chitinolyticus	Shen Lab	MELFFQYISENWLDLLGLTYDHIVMVLLAILMALVVGVPLGILAARYRRLGSVILTAANIIQVFPSLALLVLLMIVFGLGFKTVVIGLFLYSLMPIIRNTFVGLTQVNPAITEAGRGVGMSQLQLMWKVQLPLSLPFIATGVRVAAVIAIGVATIAPLIGGGGLGREIYSGINMDNSARLYAGAIPAALLALLTDFALGQVQKRMHVSR	Glycine betaine/carnitine/choline transport system permease protein OpuCD
NMGIPPED_03932	21	-3.35125	0	-48.8471	-2.44235	-1.86357	-2.64505	-0.0719204	FALSE	0	train	0	FALSE		NPDC058183	79263	Paenibacillus chitinolyticus	Shen Lab	MSNPSLEQQIVSVLDNNEFCSFGTVENGKPRVRYMALFHDELTIYLATNRKTDKVEEIQDNPHVHILVGFDGKPSSDILQIEATGSVSTDESLREKVWRDDFKEWFDGPHDPEYVILKIVPGRIEYHSGKSDPQVWQAK	General stress protein 26
NMGIPPED_03946	28	-4.28457	0	-96.726	-3.4545	-3.21778	-3.37131	0.0481055	FALSE	0	train	0	FALSE		NPDC058183	79263	Paenibacillus chitinolyticus	Shen Lab	MGVTEDGGKCRPIREGRPCLFGISLVPCTVLKKVNFDVDAFYRPTYVEISLDALRSNLETFRRALPGSVHMMAVLKADAYGHGAVEVSKVAMECGATYLAVAFLDEAMELRNAGITAPILVLGYTPPEGIGLALEHDITLTVYTEELLDAASGYAQRDAAAGGNKPPLNIHIKIDSGMGRIGLHDEDEAIAFIAKALQTRGIRVEGLFTHYANADETDKAYTYEQHAKFAGIVQKAGELPGARFPFVHAGNSATAIDLPELTYNMVRLGIAMYGMYPSEEVNKERIRLKPVLSLKTGIVHLKTLPSGSGVSYGTVYHTQGDERIATLPIGYADGFSRLLTGKAEGLVRGRRAPVVGRICMDQCMLNTSDIPEAAFGDEVVLLGEQGGERITAEEIAAKLGTINYEVTCMISHRVPRVYVSGGRRVKAVNSLFRHLF	Alanine racemase
NMGIPPED_03970	8	-0.8906	0	-7.90493	-0.988116	-0.898076	-0.983609	4.43162	FALSE	0	test	0	FALSE		NPDC058183	79263	Paenibacillus chitinolyticus	Shen Lab	MTEIIKGVIPLISNLLLAVGHFFLHKKIDKTNWKVPQREETTN	hypothetical protein
NMGIPPED_03974	8	-4.51	0	-15.3335	-1.91669	-1.83204	-1.89719	3.96595	FALSE	0	train	0	FALSE		NPDC058183	79263	Paenibacillus chitinolyticus	Shen Lab	MANKKIFKNALLIDGKSSTVRKEALVMVENERITYVGTYDDTIVQQAGEAELFDLKGMTLMPGMIDTHVHLCMAGEASTFTDMVMDTPAFAAIKGVERAKRSLEAGFTTLRTMGEKGHIDIAIKKAVEQGIIVGPTIVASGKALTITGGHGDMFPEGVNVDGIGIVLDGVDQARRAAREQLKLGADNIKMMATGGGMSPGPGTIAQLTIEEMQAAVEEAVKFEKITAAHAIGVEGIHNALKAGVRTIEHGTFLDEQGIELFLEKNAYLVPTLSAFKTIKYGRTGGVPEHHIKKVEYYQTAHEANLQKAIAAGVKIVAGTDAGTPFNYHGENAYELECLVRNGLSEMDAIKSATQVAAEALRLTELGVIEAGKIADMIVVDGNPLHDIKILQEKARIKRVYKGGHLVHTHSAEN	putative protein
NMGIPPED_03975	9	-3.9535	0	-8.87127	-0.985697	-0.726682	-1.24184	1.89029	FALSE	0	train	0	FALSE		NPDC058183	79263	Paenibacillus chitinolyticus	Shen Lab	MEYPFDKERQYFPILKNKIQLSSCSQSAMSLQVEAAMKEYTDGWLTEGMDWTGWVHRVEMAKQSFATLINASSDEIAVLPSVSLAAAAVASALQFTTPRNKVVTTEMDFPSIGHVWLAQQSRGAQVAYVPSENNEIPIEFYNQCVDERTLIVSMSHAAYYNGLKQDLKQISSMVHDKGARLFVDAYQSAGCVAIDVKEMDVDFLTAGAQKYLLGIPGIAFLYVKKELADELQPSITGWFGRIDPFSFDVKSLDYAEGARRFDTGTPPMINAYAAHAALELINQIGVHRIESYLNELSSFAVAYGQEKGLTIASPLDIKRKAANTAFHCPNASLIEMKMRERGVIVSARNDVIRIAPHFYNKKEEVAFAIDMLYELKS	Kynureninase
NMGIPPED_03982	13	-3.96775	0	-2.80537	-0.215798	0.782354	-0.683132	0.960736	FALSE	0	train	0	FALSE		NPDC058183	79263	Paenibacillus chitinolyticus	Shen Lab	MKADPMLREVKVEDAIGLVLAHDLTRIIPGEFKGRLFRKGHQISEEDIPALLSIGKEHIYVLELAEGYLHEDEAALRLASAVSGANTERTEPHEGKVTLKSAIHGLAKIDKAFVDEVNGIGRIVMSTIRTNTVVKPGQALAGTRVIPLVIEEEPVARVERLAAQRRSGQALNAGSLEPESVGPASDAAGTLLPAEAGYLAPKPVPPDKGAAVAAAVRREETPAAAAELVAVKPFRSLRVGLITTGSEVFKGRIQDKFGPVVRAKVEALGSKVIDQRFTPDDMDAIVTEIRHFIGLGADLILLTGGMSVDPDDRTPGAIARAGARIVSYGTPMLPGSMLMMAYIGSVPVMGLPGCVMHDPYTSFDVLLPRICAGEEIFREDITEMGYGGLLGC	hypothetical protein
NMGIPPED_04000	35	-3.4311	0	-67.6864	-1.9339	-1.40112	-1.79873	-0.243961	FALSE	0	train	0	FALSE		NPDC058183	79263	Paenibacillus chitinolyticus	Shen Lab	MPTGYKKTQGTIMVEGQELTITNPEKPLWPEAGITKLDFLQKLIELSPYLLRYCRDRHLTTIRFPHGIHDKSFYQKNTPEPVPDFVNLAPLDGIRYVNLDSLPTLIWLGNLACLEFHPSFHRIGETLPAEWLIDIDPSLEVEPRIMEAAHLIGEVLDSLHIQSVPKTSGATGVQIYVPIQHGYTFEQLRKIGYFIGSFVVKKYPKLFTIERLKKNRGDLIYFDYLQHWYGKTLSAPYTPRAKIHGTVSTPLLWEEVERRCDPRDFTLHVIVERIKKMGDLIEKVPPQNLDAVLSHLE	Bifunctional non-homologous end joining protein LigD
NMGIPPED_04059	8	-4.55	0	-2.67367	-0.334209	-0.232839	-0.323222	-0.30972	FALSE	0	train	0	FALSE		NPDC058183	79263	Paenibacillus chitinolyticus	Shen Lab	MSNEPRKLGLLPLISLVVGSMIGGGIFSMPADMAQDAGSGAALIGWALTGIGVIMLALTFQSLANRLPNLDNGIVRYAETGFGRFVGFISAWGYWLANMITIVASSVLLFGALDYFIPVFDGGNNVLAIVCASLLVWLLHSLQLSGIREATLVHIVTTMAKLIPILVFIAALATVFHSPTFIADLWKTATETATATATADSPIGVSAIGSQVKQAMFVTVWAFLGVEGAVVLSGRAKRKSDVGKATVIGLIGTLVLYMLVSLLSYGAMSRAALASLPTPSAAYVLETAVGKWGAVLINAGLIVSLLGLLLGMSLLSAETLYVAGKQKLMPAWLSGENKNGAPKGALWMTTGAVQLFLILVVTASSTYHALYLVATTAALMPYLLSSLFLVKTAIGGKAYAPQDSTGESPLWNGPRTRELAYGAAATLYSLFLLYAAGLTNLLYVCMLYTLGLAFYSFSGREKGIRAMYQPAEAFAAAAIVVLGLYSALQFISGHAG	Arginine/ornithine antiporter
NMGIPPED_04068	7	-4.16	0	2.78807	0.398296	0.585516	0.415429	0.516263	FALSE	0	train	0	FALSE		NPDC058183	79263	Paenibacillus chitinolyticus	Shen Lab	MKTGWAALLILLVLTACQDGREVQVPQEHSLAKSYLEDKGYRIMSYEGEVQSYELTKNVLRKLPGMKYWGLQTVDPDRYLGKKISVQKFVVKGHPLSKGKVDVYVYENEGEPFGGTSFPQDQYGADGGGWSLDGKTLEEVHSVSYPDWSEAWREKYGN	hypothetical protein
NMGIPPED_04072	9	-3.161	0	-3.06082	-0.340091	-0.0157876	-0.6003	-0.973906	FALSE	0	train	0	FALSE		NPDC058183	79263	Paenibacillus chitinolyticus	Shen Lab	MKTTKRTSNRDKALNTAEHLFLTKGFLLTSMDEIVTESKVSKTNIYYHFKSKEELLGAITERLVGRYEELIREAGSRSGLTVPQKIAAIGDLLMRGEDDFLGGCPFLTLYVQTSREAGFVRERIGRFFREQTLYLEGLLAEGVRSGELRSSLEPGPAAALILSGIEGALFLQHASPDSTYMQQVLPALAQLLK	hypothetical protein
NMGIPPED_04073	8	-4.32	0	-9.45191	-1.18149	-1.06853	-1.20529	-0.467834	FALSE	0	train	0	FALSE		NPDC058183	79263	Paenibacillus chitinolyticus	Shen Lab	MAHIFITGGTGFIGRHVLRALSLPGLGPGERESHRLTVLVRSLTRFDSILKKEGLEYSPHIRPVKGDLSLPSLGLDDIGLELAGQADILLHMGGPMDIGLGREEAENVFFRSSEEMVSLAKQIHKNRGLKHFIHLVGFKSPYHEKNADLPEHIGHPGEPPYENRKLAADLQIRKALYREGIPLSVVNPSVVIGDSATGVTEQTGGLGILVDSVRRGLMPLSPGGAGQWLPMVHADHAAAFIAALVREEEPANGTYFLLDEKSGSPDMRELARSIAKEVRVRGPFGAMPLPLLTKALGTKWGRKTGIPAESINFIADGDFPLASKQAVERKYKLDTGLNRDILPGTIADLDYRLSHGEAGLPGAEFKPGRLGKLAVWSRQEGSGIPVVLLHGTFSGALPLLPAASRLNGHPVYAADLPGFGRSPYHHGNDVIAGYVEAVTGALMELGEPVVLAGHSFGGLIAAKVMERLPGYVRGAVLLQPALHPAHVGVPAWIAGAYMKRMTERALVRKLLESGSFADEEEIPQEYVRYVLRDLASPRVRKTNADVFAALGNAGAFGLSPGKWDTGKVRLIWGGLDQRYRLPQAFRHLPVTEIPAGHQFPISHPDRTAGLILAHAENCGSERTTMERQPLF	hypothetical protein
NMGIPPED_04165	9	-4.25767	0	-20.0444	-2.22716	-1.82986	-2.30826	-1.17866	FALSE	0	train	0	FALSE		NPDC058183	79263	Paenibacillus chitinolyticus	Shen Lab	MRETIKRGNGYAVMENGEAVAEITYQPLGSESLVIDHTFVSEALRGQKVGEELVRAVVDQARDEKKTVVPACSYAHALFKRHKEYHDIWRHEEE	putative protein YjdJ
NMGIPPED_04308	8	-2.967	0	-3.84902	-0.481128	-0.268537	-0.48314	-0.497088	FALSE	0	eval	0	FALSE		NPDC058183	79263	Paenibacillus chitinolyticus	Shen Lab	MNTAQVERFVMRFLEAYNCRIIEKTKHAVIVNLSPEADKELTGRSYYWSFVERTGVEPETMTYRFVFDPEGDAAAAAAARPVPAGPRNEPLGAAATAPGPQPGAADRQAQGAAGPGNSPQGGLTAGAADPEGAAGAVTAASGAAGGSGQAAGGGTVPAGGSGTPPGPQGQPAAGAAGPSASAGTVPGGAAPAAGSGGIPPEAVRSADSILGRYFGTAPAPPVGRVPRDEVTFGSRRLQQLFATALNNGRFTRLFEVPPQAPGSPLTGRSAPLTYCSWMNVNYKVEYACDMKRSEVHSLAIQMTTGEIREEFHPSMLTRKLAPKLPANIHLLGDNLTLSRAASILEDYLEQKIRRTDHRWADRANQVLAEEHQLVRLYYEGMLSAAEPEAREELEIRYAARQAEVDWQYRPRVHVSVINCGLFHLRAEER	hypothetical protein
NMGIPPED_04320	8	-2.777	0	-17.9445	-2.24306	-1.89046	-2.24526	-0.735053	FALSE	0	eval	0	FALSE		NPDC058183	79263	Paenibacillus chitinolyticus	Shen Lab	MNTQEPFIQTVSRPAAGITAAVNEVAAGSYLLLEALSPLRTLSSAPWGGGFGYHRTIINRKVDKTYACGDPVTEMNGFLEAAGLNSEDTACLLTSVHMSGLGQSHLRMDDPAAAKVRVDDEAVRSLFDTSDSKSDVSLQADRETRSFFETFDGRPDTRGRGKASLSAAADRDSANPMNGNGIGEPATAAVAVAATATATAAAADTGIAVSAWVTVGYSNMARAGRGLPASALFPGTINIIVAVEGELTDEAMVNAVITATEAKAAALQDLGVALEDGSGATGTTTDAVLIASTQRGRLHRYAGTATYLGHMIGRSVYEAAMQSGMAYKKALALS	hypothetical protein
NMGIPPED_04333	12	-4.2096	0	-19.7667	-1.64722	-0.823772	-1.71759	-0.92862	FALSE	0	train	0	FALSE		NPDC058183	79263	Paenibacillus chitinolyticus	Shen Lab	MITTVTLNAAIDKTYSVKSFEMDRVSRVTDMIAVPGGKGINVARVASLLGEPVTAAGFVAGFNGQFIRSGLDTEGISHDFTEVPGESRLCLTVLDADNGTQTELLEPGPVIAENSLLTLKEKVKELAGRSTHVCFSGSLPLGCPPSLYAELITLAREAGAEAVLDASGDALAAGLEAMPLLIKPNEHEIVLLLGRPASSDDDLAACIRELMQRGIRHVVVSLGARGALAGSSGRVRRVAIPAIRAVNPVGSGDAMVAGMVTALRQGRSDADVVRFGAACGSANALQMQAGVVNAEDVERIFRDITVTDY	Tagatose-6-phosphate kinase
NMGIPPED_04335	8	-1.794	0	-7.3128	-0.9141	-0.394145	-0.890191	-0.998499	FALSE	0	train	0	FALSE		NPDC058183	79263	Paenibacillus chitinolyticus	Shen Lab	MKALKFLHAADLHLDSPFKGMNSVPERIRDVIRESTFGALSRLVRLAVREKVDFAVFSGDIYDAGDRSLRAQLRFRSALAELDRAGIPALVIHGNHDPLDGRGADLEWPAGAYVYPADKVETVRIVKEDRGLIAEVHGISYASAAVTENLALRFRGRDASVFQVALLHTNVDGHPGYDNYAPCSKSDLMGRGIDYWALGHIHTREIVMDEKPAAVYPGNIQGRSIRECGPRGCYIVAVDENGSPALDFHALDGVRWQQESLSIAGIGTEQELQENLQDLLSRLREKAEGRPTVARIFLEGRGPLHLKLQAGSTLSDLLRELRESELLALAGRSAAGYDRGGTGAGGFGTGSGHTEAPHPADDNKEEGTMGSYPTAAPSGGVFRSAAAEVPFVWIESIEARTGQDIDFDLLLREESFIGDLLRLAEELAADEGKLREFAEEALGSLLAQNGASRLFGGADGLLEDMGDWLEAARELAVDQLMPDGRRAK	hypothetical protein
NMGIPPED_04360	8	-3.8	0	-8.50975	-1.06372	-0.291632	-1.1694	-1.66734	FALSE	0	train	0	FALSE		NPDC058183	79263	Paenibacillus chitinolyticus	Shen Lab	MSTEKPDEKLARFLRHNPIEDRVYLKEYVRDHPDQRMAWYLLGREYAARGDRGKAAYCYAQSGEIYEAFEKRKITVDWSALDSSVPWPQELKTAAKRSRRRKAALTAALLALIALLPSPAGPDAGSGSRGGSAAVSAAELPAADGGLRVYLAAEKQTSASAALERMLLRDRPAGGEAVLLSAQSAEGPGGGWIAWHRPLKPLLSVASGGPGEAAAIAYFDAAACNCRPDDPGRFAEPAGTWRQRQEQLLVLRSALEAYRAASGKLPEGPEELLRPYPDNVMSGLTPYMREAFPLVREAAAAGSNGQAAAGTGGAGTAPGAKPSAASVAAEEALSEPLAILIDTKLHRLALVSGRTVVRSYEVGLGGARTPLGEFAVSEKVRDPKGRKKGEFGTRGMTLSDTDYAIHGTRHPSSIGKDESLGCIRMRQEDVEELFDMAPKGTKVTIGSGLLPTGLVGDGSGGDSGASKGSGAPGAGFGPKGAFKLPSEVKETNPGKVYRWLD	hypothetical protein
NMGIPPED_04364	8	-4.54	0	-11.7129	-1.46411	-0.739302	-1.4322	-1.39913	FALSE	0	train	0	FALSE		NPDC058183	79263	Paenibacillus chitinolyticus	Shen Lab	MKRNAAILAIVLLLAAAIFVQIGKKDEKQTAAPTQTGPRPGMFVPSFSLPDLDGKPYQVGGARDKPLILNFWASWCGPCKMEVPDLIDLQAKYGDKVDLVAINVTSQDDEQKARAFAKEYGINFPVLLDQPGKVSESFKFLAIPTSFLVDKNGVVQEVVNLLPKAEWEKKIKALIKGR	Thiol-disulfide oxidoreductase ResA
NMGIPPED_04366	26	-1.2507	0	-56.9031	-2.18858	-1.58646	-2.26986	-1.008	FALSE	0	train	0	FALSE		NPDC058183	79263	Paenibacillus chitinolyticus	Shen Lab	MKESGPGSGMWRLYKMGGLTPAITSMFNPRNAQQMAFIRQLLKDQRRHSLLDTSLHNLKVVVFDLETTGFSSTADEIISIGAVSMAGDKLEEESFYTLVNPNRPIPPHIEELTGIRTEESAEAPDLITALREFFEFVGARVLLAHGSAHDKAFLNTALWKTSKVSLSHRVLDSMMAAKWLMPRRKDYSLDSLLELYGIQMLRRHHALDDSLMTAELWKKLLEEIREMGVDTLGDLYACLSKA	hypothetical protein
NMGIPPED_04395	9	-4.545	0	-13.222	-1.65275	-0.764892	-1.51164	-2.02528	FALSE	0	train	0	FALSE		NPDC058183	79263	Paenibacillus chitinolyticus	Shen Lab	MKKKLWALAAAVVVIGISAFLYIKSHPQTGPNPADMAMNNPLSFKVTREELVGSIEVKGKSSYEKETWVHAPFSGDIVKWNVTEGAQVKKGDSLFVLDSTAIDAEIVQMQANLRKQDLEAQLAKFQERSAEAPTAGSGESGGMTESESKKRYVDAESAKLQAQLNTMNREAAQSQLGEKQKMLAKANFKAPETGIFLFEDSSKIPQALQANNRIGKIVDLSKLELLCYVGEFDVFQIKPDMPVQVKINALADVPLKGKVKQVSKFAKSGTEAASSPTAQFEVIVSLEPNERLIAGLSLTGTIETARKADALVVPTLAVQRDKDKHFVMLETPGGVERKEITIGMETADKTEVVSGLNEGDTVVLQ	hypothetical protein
NMGIPPED_04397	8	-4.316	0	-4.73741	-0.676773	0.20056	-0.354801	-3.20621	FALSE	0	eval	0	FALSE		NPDC058183	79263	Paenibacillus chitinolyticus	Shen Lab	MAQLPVLTKELVKRLEQAETAFWTSRIEAIGSREGNPMGVHTARFGHTSAVCTEGMPWPLFNTVRGLGPEDVGELGAILRFYAEYGRSCTFELTPGKADKSVAYALARQGFYQESFHAYMYGLPEPIAPVLPPHIRIEPVTAADRFDLYAELHCVGTGMDVSAKRHFIDNNIVLLNRPGWHLYMGYVNDQPAGVSMMHIDGDIASFTLAATLPQHRSRGLHTAMLQVRMHEAAKRGCRLTAAQAAFGSVSQNNMERAGMRLAYTRAVWSALGE	hypothetical protein
NMGIPPED_04399	8	-3.973	0	-9.70922	-1.38703	-0.951836	-1.10932	-3.12468	FALSE	0	eval	0	FALSE		NPDC058183	79263	Paenibacillus chitinolyticus	Shen Lab	MSSTSRKSPGRPRSSEQAAPVSDRILQIAMHEFIRSGYDAVSMDDIAKASGVTKASVYYYFPSKAVLLTESTIRLMNVVRAATLKILQKPLPLRERLLEVTYNHLQATTSFDFEGFMNKIETVLTPEQTENMRKAEHQLLEALADAFAEASDKGEIHIADSWLAARSYMALLMIGHSKQPDGTFTYPDKRLAADKIVSMLWNGIGNSPA	hypothetical protein
NMGIPPED_04404	8	-3.578	0	-9.95508	-1.42215	-0.812717	-1.41171	-3.83645	FALSE	0	test	0	FALSE		NPDC058183	79263	Paenibacillus chitinolyticus	Shen Lab	MGISNDVLLFIIAGFAFALLVLYSRNRIPAQLRRPMAIFALILVVCSFSLVVVSLFKLGMAG	hypothetical protein
NMGIPPED_04411	8	-3.88	0	-6.92811	-0.98973	-0.0554475	-1.13536	-1.658	FALSE	0	test	0	FALSE		NPDC058183	79263	Paenibacillus chitinolyticus	Shen Lab	MPFGAHETLEVHEVLTEKINMIQHFSFYARQARHPQVKAIAEHHLQAGVQHYNELVAYTHDYSAARGQAPYGQPPFVSVQDILYGLRRPAPVSPETDGSFNDEQILSAMLCCHKNSAKNQMTAALECADPNVRRMLLTAADAAADHAYEVFLFMNSQGQYQVPTLHDHTAKTYLHTFQPVREADFGQTSGNYGQGYGYAQEFGHAHDYGQNHLYGYPGAGGSQPHQQNHQPGAYGYNGGYSAQPDNGAYSAYGRTETGYGAHSYGSSSYRSQGQPPDAYGFAQPSSYTGGGASGYGSAYGHESAGQQALYQTQSPSYAQASNSTYQGEQNYTPQTGSGTQSYSGTQHSSTQAHSGTQQHQSGYAASATGTRQASHAQTPVVNSQRGGQEEQAEEPDSGALTSKAGDSSSNPIQ	hypothetical protein
NMGIPPED_04429	8	-0.6323	0	-4.18942	-0.598488	0.172771	-0.586928	-3.5069	FALSE	0	train	0	FALSE		NPDC058183	79263	Paenibacillus chitinolyticus	Shen Lab	MSGILPLDQFKELEREEQIRLINQWKEDYSVGEITSAWKLNNAATYYTILKKLNIYNDTVRTSNKFMGYTNYRSQSRSLERPSEPSDFRRLPESVQAENRPAVSAPALSISDNFRYNVNGTYPAEEVAQILERLSLFLKIRSHVPVNVELNIRFGDSDAVTSELQSGEPHS	hypothetical protein
NMGIPPED_04493	8	-4.324	0	-16.1994	-2.02492	-1.90314	-2.04729	-0.873793	FALSE	0	train	0	FALSE		NPDC058183	79263	Paenibacillus chitinolyticus	Shen Lab	MVKLTKIFVLLLLLTVSTAGCFQSEPLIPASTPPAEKPAPSGDKKAVPNHLSIWTHYGGIETMAAKFKESYPDLSIDIKVIPYSEYTGAYLQALADGKPPDVMMVDSADFGNFSAIEGLEDLLQPPYQAGKYRNDFSPSIWESVMSADGNELIAFPLSTTPTVTYYREDIMRQYGFPSEPEELAKYMEDPANWLHMAKELREHNIYLTQWVNETVQLFERSEGIFDRKLNFMRYNEAFHKAVEIAKKVNDFGLEAHLDVWGDMGRKAVQDGTIAMMYFGTWGVEQIKEWAPETAGKWRETRLPFGLYGWQNSTNFLLPSDGVNKEIGWKFIEFAVTEYSKDGLSGAVPAYLPARGNAKELAATNPFLGGQKTYALHEDLMTRVREFPTTPLDVKAQEIWESEIASGIEKRLATKQIIADARDKIEQSLAKEKQILLNTMKKK	hypothetical protein
NMGIPPED_04494	8	-3.787	0	-14.6296	-1.8287	-1.75797	-1.84304	-0.950964	FALSE	0	train	0	FALSE		NPDC058183	79263	Paenibacillus chitinolyticus	Shen Lab	MKTIHSLLQNKARLTLGYLLCIALALLFEASELHLIYGIAFSFSSIFLLFAVSLFGVRLGLLAGVITHLFSFFFLHHPAFEWIGLLEIAGVGLLNRKKPGRLLVWDSIYWLLIGLPLMFVIYYELYKFVSDELILMLLIALSNGLFNALIVDILLKYLPLFHWFGLVKERERAYSYSKVLFHLSIMAVALPSLLYIVMNSWYSEKLSIQNSRQLAVNTANSINQELNQWEAEDILGIRLKGRIQVGYLQELVNKYTSEQLFRIVITDRSNKVLAADRQSYKLNQIYDWKSGKNVVGLDDNFYQVLPAREAAALPAQQWREGSYIYDNAVARMPLHVYIDIPIRHYQVSVFAQYLSQLWYLLLFAAAAAATALYLSRVLVHGLSKLATSTTDLPEKLKQMKEIEWPSSRVSEITSLTYNFRQMSLNLMSMFHQAQDMNQRLQEQTDKLRLSEEKLHQLAFYDILTGLPNRLYFTTYLQSLLLEAAQAPKQVAVMFADLNRFKQINDTLGHDIGDLLLKEIAERFTRSVEESCKLFRIGGDEFVIVIEDAGDAKAAAVARSMFAALEEPIRLMESPLYSSVSIGISMFPRDGDTMETIVKNADMAMYFAKSAGCSNSYQFYEEELKIRFSEEMMIDNGIQEALSNHQLVLHYQPKVDTVTGAISGIEALVRWEHPELGRISPDKFIPLAERSGIIYKIDEWVLKEACRQNKAWQDEGLPKVPIAVNISPLHFSQTNLLDMIHGALEESGLEESYLTLEITEGVFIENVELVIGIISRIRERGIHISIDDFGTGYSSLNQLQRLPISHVKLDRSFIRDIGGEPKKAAVAKAIIELAHSMNMTVVAEGVETAEESEYFTRCRCDELQGYYFSRPLPAPEFSRLLQRGNYAGLFAGGHTE	hypothetical protein
NMGIPPED_04499	8	3.729	0	-24.07	-3.00875	-2.8974	-3.04431	-0.896873	FALSE	0	train	0	FALSE		NPDC058183	79263	Paenibacillus chitinolyticus	Shen Lab	MDQQRKPKVFIGSSREAIPIAEGVLENLSPAAQVNPWFAGAFNPGRYTMEDLDKQVQNNDFALFILSTDDVVQIRGKQYASARDNTIFEMGLFMSRLGRERVFFLMPDHIPESVNETAVGGLRTPSDLFGVNALTFEIRPEADEWVQATAAACSTVKRKMRELGCLSEQPTISQLARILRLFRTLLKGVPYKPEEENFLQTLSEGIRISYTCPPQFTVKGVTFHSAEQDEWIKQVAGTSNIGTMNRIYPLTANENLGPGDKRILVVDAHLNNRVTMNLHSSSIENEYLICYPLAKKYVLTVHMIGQDTLSSEQLNKIAGLNGQLISSVNDLLGGE	hypothetical protein
NMGIPPED_04500	8	-2.639	0	-3.65609	-0.457011	-0.376387	-0.451975	-2.46672	FALSE	0	eval	0	FALSE		NPDC058183	79263	Paenibacillus chitinolyticus	Shen Lab	MKPVRNRSNSGLKRRRSAKSAGKVLAQRDSSGPIYSIGPSVDGKEQSFQLVLEKEAVYETPVYLQG	hypothetical protein
NMGIPPED_04525	12	-4.0866	0	-20.5434	-1.71195	-1.12363	-1.85292	-2.11399	FALSE	0	test	0	FALSE		NPDC058183	79263	Paenibacillus chitinolyticus	Shen Lab	MGSSPSIIIREAAEADREAVRSVMLEAYLQYADVMSAQRWQQYREDIGAAADKGAPVARLVAEADGKIVGTVQLFVSSEAAYGRPELEIHTPIIRYLSVSPEARGRGVATELIKESAKRSLELGASTLHLHTSDMMASAVSLYERLGFQRAFDKEFHNGEVLVKSYRLELRESAFFTAS	hypothetical protein
NMGIPPED_04529	9	-4.148	0	-8.24376	-0.915973	-0.544437	-1.12515	-0.682169	FALSE	0	train	0	FALSE		NPDC058183	79263	Paenibacillus chitinolyticus	Shen Lab	MYGFAPPPPLPPSPGYRAGKPAVIEVTGDGIVSVIPDQAVIVLGAVTEGEALSPAQAENARIISAVIDSLLQLGIPRNSIQTDEFRIDPQYDFQDGKQIFRGYRVTHLLKITTDRVGETGKIVDTAVSKGANSVSGISFRTSQPQKYSKEALTLAVRNAREKALTIAASLGVTLAAVPESVRELSGQNEPVPFKASMLAAGPTTPIQPGELHVYAAVSARYTFS	26 kDa periplasmic immunogenic protein
NMGIPPED_04559	8	-1.493	0	-4.8295	-0.603687	-0.398936	-0.630061	-0.405734	FALSE	0	eval	0	FALSE		NPDC058183	79263	Paenibacillus chitinolyticus	Shen Lab	MNTFENLDSDIPDLVKKIVVPLRGKEIDEHSFAELFKKLVYLQGAIKDEPVISRKIAGYLFYLYTQLEIQQIYANNEKAIAIQDKRTRLLTYLRQIFGDIRENG	hypothetical protein
NMGIPPED_04589	7	-4.286	0	-9.40614	-1.34373	-1.18658	-1.29076	0.595405	FALSE	0	eval	0	FALSE		NPDC058183	79263	Paenibacillus chitinolyticus	Shen Lab	MLKKVSEPEDLPFLFDLYCSSRLAEVRAWGWDEAVARPFLHMQYNAQTSSYRLQYPDADHYLVCCHGDEKAGRMLVHRTPRSIRIVDITLLPQFQNQGFGTKLLQSLMKEARIRNLPLQLSVLRGNHGAIALYERLGFQPADARQDDMYLAMEWSKEICR	hypothetical protein
NMGIPPED_04621	8	-4.37	0	-16.4273	-2.05342	-1.82286	-2.01256	-3.00146	FALSE	0	train	0	FALSE		NPDC058183	79263	Paenibacillus chitinolyticus	Shen Lab	MRVFNPYLLHKIFRGALVLLCLVAGWLLLRYVSPLIYPFIIGWLLAYVLNPIVNMLQRKAKMPRWLSATLVILLLIAITVTAMTLLVTKVIVELGTLAENLQSMINGWKDQASEFLNSAWFQGIVGQLNEFMRANNLDLSSNLSSVTGTIADFSSNALKYIVNSLIHIIQSLPNIATVSIIVLMATFFISKDWYRLVMRYTMLVPETVRKATRLISSDLQKALFGFMRAQLILISLTTVAVIIGLIILRVDFAITIGLLIGLCDLMPYLGTGAVLVPWIIYCFFKGNLFLGIGLSVLYGLIVVVRQIMEPKVLASSVGLDPLAALIALFVGLKLFGVVGLILGPVLMVVLTAVYKAKVFHDIARYIKNGPAANTEVR	Sodium-lithium/proton antiporter
NMGIPPED_04622	8	-4.42	0	-9.9938	-1.24923	-1.15513	-1.25873	-2.77202	FALSE	0	train	0	FALSE		NPDC058183	79263	Paenibacillus chitinolyticus	Shen Lab	MLRIALAVFIIVPVLEIACIIGMAHLIGGWMTFGLILLTGLLGALIVRKEASRFLPYARNQLSMGQNPTDSVLDSVCIFVGGLLLIVPGFLTDLAGLLLVLPFTRSLFKMGLLVLLQKLMRNGRFMFINRR	hypothetical protein
NMGIPPED_04623	10	-3.96867	0	-9.85642	-0.985642	0.17855	-1.26829	-1.58119	FALSE	0	train	0	FALSE		NPDC058183	79263	Paenibacillus chitinolyticus	Shen Lab	MSNEATKEREWFSYGVRVRYQETDQMGVVYHANYLTWLEIARTEYIRDKGFPYKRMEELGLLLPVVGAELKYVRPARYDDEITILTRVTSYTTVKLEFEYEVRRGEELLVTGLTKHAWVNLSWKPVRIDKEVPELYEWLQRGG	Putative esterase
NMGIPPED_04730	8	-4.312	0	-20.6039	-2.57549	-1.19138	-2.98729	-2.63444	FALSE	0	train	0	FALSE		NPDC058183	79263	Paenibacillus chitinolyticus	Shen Lab	MSTDSQLQEREKAALLSGYAEQQYDYHVWANGKVFAGLEALPEELSFEQIQSIFPSVADALNHIYMMDEMWLVIMKGGGYDEARKVVTDLYTQGRGDSLDELRKRFVLAEKKYRAFFAEGEGAAAETAPSHPQFGSLETHVYALVQHVVNHGTYHRGNVSAMLRQLGHPGTPTDYIAFLFERGLR	hypothetical protein
NMGIPPED_04762	8	-4.48	0	-25.9637	-3.24546	-2.82973	-3.337	-2.71523	FALSE	0	train	0	FALSE		NPDC058183	79263	Paenibacillus chitinolyticus	Shen Lab	MSTNETTSPSKRYKKESPANHYFSYIASILLTMIAFALVMYGGLDKSFLYAFLIFMALIQIALQLAYWMHMKEKGHLFPIVGIIFGGIVALTAVAAGVYWTWW	Cytochrome c oxidase subunit 4B
NMGIPPED_04763	8	-4.4	0	-25.3741	-3.17176	-2.65123	-3.27182	-0.189263	FALSE	0	eval	0	FALSE		NPDC058183	79263	Paenibacillus chitinolyticus	Shen Lab	MGFFELWNPVVLLFVVVVGLVYRSLTSPSRAAAAGEEPVSSKVKLSFYTGIALFYIGQGSPINYLGHHYLFSVHMLQQSLLYLIMPIFILNGLPAWLIRPLFKGTVMNRLLRFFTHPLISVLAFNLLFSIYHLPLIMDTLMENEWMLLGYHGILLFTAFAMWFPVFTPLPEHEKLSSLMKLAYIAVNGILLTPACALIIFASEPIYAMYANVVIPFNALPLLDDQQLGGVLMKVIQEIVYGSALAMIFFKWYRTERAQEDELSDDPQENNGLTTA	hypothetical protein
NMGIPPED_04767	8	-2.93	0	-27.2855	-3.41068	-3.02756	-3.4693	-2.39921	FALSE	0	train	0	FALSE		NPDC058183	79263	Paenibacillus chitinolyticus	Shen Lab	MWPKLPSNRKKGGAGMNREATRYEDCAIRMSGVEKLLGDMRLGPLELEVETGTVVALVGQNGSGKSTLFRLLMNLTKADSGRVELFGRPYGEDDTEADVKRRIGYVPEESNWEDLGCTTIGELHDFVCRWYPTWNETLYRSMAEEFELSGKLKLKTLSKGMKRKLSYILAAAYEPELLLLDEATSGLDPFATKRMIEHLTKFMEREGRSIFFSTHVMEEVRRLADYIVYINRGRLIGVYEKDQLLDDWKRVWVRETPQPASGPLPGVVSVGTGEHGGLIPIISRSSSATEAALASQGNAPVRMTAMDLEDILELLAQEKIEKKAENKER	hypothetical protein
NMGIPPED_04797	7	-4.438	0	-18.0734	-2.58191	-2.1507	-2.3703	1.73456	FALSE	0	eval	0	FALSE		NPDC058183	79263	Paenibacillus chitinolyticus	Shen Lab	MSDPIAVKAPRSLTSRMGLDKAKTQKWIFLILAIVPPFGGYLLFTLFPNVLSVYYALLDWDGLKEPEFVGLKNFVTALQDEYVWRALRHNLIFMLTVPALVVLISLVLAYLVTYKTYRENKLLKILFFFPNVLSIVVVALLWAFIYDGTYGLLNGALGLLGIDLKNFYWLGSENTALWALIPPWVWGGVGLYVIIFVNAMTAIPKSLYESAILEGAGHMTRLFKITLPLIMPVVRVSVLFLVISTLKTFELILIMTNGGPSGSTDVIGLYMFNLAFGKEYINYGYASSVGMILFVILVTAKLLMDKFLPNRGVEY	Diacetylchitobiose uptake system permease protein NgcF
NMGIPPED_04798	7	-4.52	0	-19.2991	-2.75702	-2.30577	-2.53671	1.34238	FALSE	0	train	0	FALSE		NPDC058183	79263	Paenibacillus chitinolyticus	Shen Lab	MKEKRTFMDVIWRLCLYAWALTIIFPLCWVFYESLKSNPEFFKDIWSLPAKLEWSNYKTAWTEYGFGKSLLNTLYYVGGSLVVSLIFTTLNAYALTRLEFKGRQVIWGLIMLSLFLPGINALVPQYVIMRELHLTNSLTGLILLSALGESVFYLMLLGGFMKSLPKDLEESANMDGASIFQIFLRIIVPLSTPGIVTVAIFKFLGYYNNFMGPFIYLSDPEKYTIAVQMYQANKMMEYTADWVTLFAGVTIAMVPSVIVFILFQRLIMQGATLGAVKG	Diacetylchitobiose uptake system permease protein NgcG
NMGIPPED_04823	8	-3.42	0.125	-21.5205	-2.69006	-2.38866	-2.69901	-1.25263	FALSE	0	train	0	FALSE		NPDC058183	79263	Paenibacillus chitinolyticus	Shen Lab	MNILIVDDEVIIRTGLSTVIQWEELGFRLLPAAESAEEALERAPAEHPHIVLTDIRMGGMDGITMAEKVKQLLPDSEIIVLTGYDDFAYVQQAIRGGIGDYLLKSSRPEEIIRAVMKAKQRIVSKWDARKADNMQRGAFRSRLLERLATEGIDDADSLEQVPQVLAKLGLPYLPEAAEGVCLQVLLVSVHGWGDSRAAGSLLQFAVDNMLGELLPCETLRRRDDIVVLLRAEGRDAGALRSKLGRISDKLKCVLFTAAGSRVTGLGQVPRSYREAVYAASFRGFAGTETLLAYEAVEGREGGRTVCSKEEESELAILLKNGNPIELRHFVQKALDSEIADAEATPASLKAYSDSLVVAAHRWLERTAAALGMPQLPRLPEQDPAKRAQGDKHPGEGPGAEGQGDLQENLYLRLRVIMETYYQYVSEDGVLYIKRAIAYIQDNLDRTLTLQQVAGHVHVHPNHFSEVFKRETGVNYIEFVMRERIRRAAEILTETPVKVSEVAKKVGYEDIKYFSQLFKKYTGQTPTEFRAGRKASSKAWDP	hypothetical protein
NMGIPPED_04828	8	-2.488	0.125	-23.9105	-2.98881	-2.72274	-3.05772	-2.23805	FALSE	0	train	0	FALSE		NPDC058183	79263	Paenibacillus chitinolyticus	Shen Lab	MKSSLMQKVATGVLVAVLPKLVDMAFEKMRSKKQSRVQ	hypothetical protein
NMGIPPED_04853	8	-3.256	0	-27.1323	-3.39153	-3.11877	-3.45725	-2.33968	FALSE	0	train	0	FALSE		NPDC058183	79263	Paenibacillus chitinolyticus	Shen Lab	MSWTIHQTITIHQLRVDAVSNSSVLQVGSAGSIRALSNQYNTGGFTGPAPEIGKGPLAGFGGAAGGGLPGGAEAGKAGTATGSAGQGAPGKPAAAPGAGGLLGPGPHLQPPFPPWMPWRPPACRGASRGS	hypothetical protein
NMGIPPED_04858	8	-3.94	0	-19.7797	-2.47247	-2.15235	-2.55584	-2.22834	FALSE	0	train	0	FALSE		NPDC058183	79263	Paenibacillus chitinolyticus	Shen Lab	MDQRRENILDAAKKSFALFGYKGTTVDQIAKIASVGKGTLYLYFETKEDLLNEIVKSLIAEMRKLADASISKGGTIMEKLHSATYSILVYRKEHELLLKLSQEVAQFGTPASQHALREIEEGVIGYIKQHLEIAVANGSIKPCDPEITAFVLVRMYLVLLVDWERKHPPLTNEQISDLIQLYMMDGIAL	HTH-type transcriptional repressor KstR2
NMGIPPED_04859	8	-4.36	0	-7.28121	-0.910152	-0.647067	-0.937101	-1.82734	FALSE	0	eval	0	FALSE		NPDC058183	79263	Paenibacillus chitinolyticus	Shen Lab	MKFVRPVVYVVMAGLIGGGTFLLSSKEALSSTQNRPANLPTAYIEANQVAASFKAGGRVTEILVKEGDTVKKGQVLARIQSQEIEAKVAQAKAAVALSQGKIAEAKGAEATAQAKKQQGQEAVTLTAETAEKQVKQAEAVVKAAQTKVDALKNGARPEEKKQAEIQLNATKEVFQTAEESYNRVKKMKEEGLVAQTDVDKAKVSYEEAKAKYEVAQQQYALAQQGPRAEEIQAAEAQVEQAKAAVELAKANMDQVKIRQGDVNAAQASIQQAQGAVKSAQSGQQQAQAAQSEAETYLSYTELLAPSDGIIISQSAQLGEMVGSGFPVFTMETSADTKWARFYLKETDAAGLKTGDTVTVKVTANGAAVTGKVSTVAPAADFAVKKATQNASDTDIRSFGVKVELPQLPESVLTGMTVQWEGKAGDTVAP	hypothetical protein
NMGIPPED_04860	9	-4.488	0	-25.5064	-2.83405	-2.46943	-3.0438	-1.40382	FALSE	0	train	0	FALSE		NPDC058183	79263	Paenibacillus chitinolyticus	Shen Lab	MIPLPLKVGSVIAEEWRQIFKDRRLMAILFLVPILYTTLFGSIYVQHKVTEMQTVVFDEDNSQLSRQIVQAFDQSETFQVVNAYHSEAEVTEAISRGEAKVGVIIPKEFEARIKHGDVQPVMTLIDGANMMISNSATRAANEIVTTYSYGVSGKKLQQQGLQDEQVSSTFSAVPFRYRVLYNPTFNYSDFMIFGLAGAILQQVLLLGIALTITRDKEKGIWSRFAEWKKMPWRLAYAKSVPYFIIGMLNAVVVFTIMLFGFDLPMRGQILMAMLLSACFNFAVLGIGYFISLFSSAQLGSTQIAMLIAVPSFMLSGYTWPFEAMPKALSILGHLLPLTYFLEGVRHVFVKGNGYDVIVKDCIALVLTGLITYFAAFLLTRFAMFRKQTDEPASAGLPAVQQESTSLTV	putative multidrug ABC transporter permease YbhR
NMGIPPED_04891	8	-2.68	0	-7.45208	-0.93151	-0.756258	-0.991896	-0.772944	FALSE	0	train	0	FALSE		NPDC058183	79263	Paenibacillus chitinolyticus	Shen Lab	MAQQERRHLHELSSLDASAWDEEELSYHHSVMSELSPWLNAQGTAIHAQVIREIEKRRENTVPPT	hypothetical protein
NMGIPPED_04894	18	-4.42767	0	-35.192	-1.95511	-1.53475	-2.12113	-0.395606	FALSE	0	train	0	FALSE		NPDC058183	79263	Paenibacillus chitinolyticus	Shen Lab	MWMTRKPYHLTLAAVLAASVTLAGCSGGDKKTEGTGGSGKSGDPVTITHYTQDAPDKAYVEELIPEFEKKFPNIKVKVVKAPYEQFESKLQSMVAAGNSPDVTSHWGDAGFAEYYNKGLVRDMTDLLKEDNFKASDYGISDHLMDIYKVNGKIYGIPVYSYVSVLVYNKDMFDKAGIPYPPSDYEDKSWTFEKMQEYAKKLTKISKNLNDTQYGIDWGWSERDMRPLYFGASTYPEETFTKNGGNPEVSKFNSPEVKDAYRTIFDMMHKDKSMIDPVTTKAVAGEGGDPFAAGKVAMSVGGAWLLAGSNDFGFKVGVAAVPAGKNEKARDVLFVDPLFILKDSKHPKEALEWIKFQLSKETQEKAVELSGGTPPANSQAGEKYFNYFQNIDPKDLKNVYEGGLKYGVESWNHMIPGYAELNTIIKNEMEPIENGKKSVDEVMPDLEKHINDVLAKRQKK	hypothetical protein
NMGIPPED_05052	8	-0.5913	0	-14.1311	-1.76639	-1.68931	-1.76871	-2.23356	FALSE	0	eval	0	FALSE		NPDC058183	79263	Paenibacillus chitinolyticus	Shen Lab	MADMIPIGKGVVRKMNETVYDPDFFKSQQEGSRKSACEVVPILMGLINPESVIDIGCGTGAWLSVFKDLGVREILGVDGDYVNEDMLQIPKENFRKHDLTAFFSSGKQYDLVVSLEVGEHLPHASAETYVNTLVSHGDAVLFSAAIPYQGGKNHINEQWPGYWAELFNKKGFVAVDCIRKQVWENARVQWWYAQNTLLYVREEALGRYASLKDYPPSESDPLSLVHPRLYLHLAKDFFGDDGYKDGYIIGKKFTPRI	hypothetical protein
NMGIPPED_05089	8	-2.283	0	-10.7848	-1.3481	-0.785336	-1.65619	-2.9525	FALSE	0	train	0	FALSE		NPDC058183	79263	Paenibacillus chitinolyticus	Shen Lab	MERTRVIRALWDNSRRRTDYNPERNEGKLTSEEIDDILHDLEAELKVIEGRKGRRYGQ	hypothetical protein
NMGIPPED_05148	15	3.1605	0	-22.9521	-1.53014	-1.15517	-1.74981	-0.8573	FALSE	0	train	0	FALSE		NPDC058183	79263	Paenibacillus chitinolyticus	Shen Lab	MSQAPFYTVPPGTGHTNIPQAVMASAHTSRELVPDGDRDAFYFRRLEAQGIALNEPQIRAVRHFEGPLLTLAGAGSGKTSVLVCRTGYLLAVRGIRAASILLVTFSSKAAAEMRERIAALPGITAQEASRLQARTFHSFFLRVIRSQGVQEEIFNETRRQHILLKQIMRELGIPDTYQPETLLTLLSSYKMNRTELQDLPQQSKEEKEIRSILIRYEEWKRANAKIDFDDVLLRAYRMLKENESLLRSLQNRFQYVMVDEFQDTNGIQYELIRMIASPQNHLMVVGDDDQTIYSFNGARSEFILHFEKEFPSAKVITLAINYRSGASIVGLGNEIIRHNKMRRVKTLKAANAGSARPQYIRPLTTDEEAEIVLTRIRQDVERGKRNYGDYAVLYRSASNNRALLEQLVLREIPYIDYGDGQLLYEHWLIKPVLDHMRLSLNRRDFEAMEGVLPSLYINREHGMAYIRQQEARQPKKGPLVHLLSMPDKKDFQIEKIQTRLELIRELKKLKPLDAIRKMRVHFYDAYVETDGRKQPTQHKEMLKEMLDELETSAERFRTTAEFVLFVDDVLSRSRQSGRHLSEEQGNRVALMTIHRSKGLEFPVVVLIGACEGSLPHSSVLDPKAADGAADLEEERRLAYVAVTRAREELIVSSPSLYRGRKAGVSRFVVSAFTGRSGDTPASGRRAQPSSGKRTVTAVSRTAAASGRAPERSAPAAPVRTETVPAWLCTGPGCNAWVRIAAGEPAAGKASGAPAKACPLCGAPMTAGRRETAVRTAGR	Putative ATP-dependent DNA helicase YjcD
NMGIPPED_05277	8	-4.02	0	-13.8143	-1.72678	-1.58697	-1.63879	-2.51213	FALSE	0	train	0	FALSE		NPDC058183	79263	Paenibacillus chitinolyticus	Shen Lab	MNNSIINASVTMQGLQQKLDVLANNMANVNTVGYKKKEASFENVLTNTMNQPQGFMKTGRMTSLGLPQGWGAKLVGLQNIMTQGSLKPTDEPYDLAIEGDGLFEVTIPGSNTPAWTRDGALKLSAYNKVDPATGNVTKAMGLATKDGYFVKDTASNQPIEIAIDPADPTLQNSRVRVDEQGRVVVYNEAYPASTGRQVGQIKLVKVINPQLLGEADGNYFRLPANVAQNNVFAANTDGVTVKQGFLEQSNVDLQQEMSELVMVQRAFQLNSRAISSADTMMGLANNLRG	Flagellar basal-body rod protein FlgG
NMGIPPED_05278	8	-4.035	0	-12.3894	-1.54868	-1.32993	-1.569	-3.43254	FALSE	0	train	0	FALSE		NPDC058183	79263	Paenibacillus chitinolyticus	Shen Lab	MSMEEESKETEAASSTQAKEPGTGKPGGTSRSAGALRILKKLRVPLIFLGALIVGLWIGYSGIGGQPTLDIFRISTWKHLFDLVFAD	hypothetical protein
NMGIPPED_05341	8	-3.494	0	-10.4076	-1.30094	-1.17918	-1.3226	-0.57277	FALSE	0	eval	0	FALSE		NPDC058183	79263	Paenibacillus chitinolyticus	Shen Lab	MAAFFKKTFEILIYVAMLYLVLIYFTGQGLFIYEGF	hypothetical protein
NMGIPPED_05342	8	-4.086	0	-8.63909	-1.07989	-0.902441	-1.1168	-1.85084	FALSE	0	train	0	FALSE		NPDC058183	79263	Paenibacillus chitinolyticus	Shen Lab	MNILAFFKKNSFVLGLLLIFVVAEALVMWWNPLETSRRFGKDDFTKTLYHHGWSRSGAVFYGNSSVTGAYIEEKSAAKLVEMGLSYGKLTDLQQILQRGLYTVKDELVIGIDVHTLLDKMETDYRFPWNKPWYKPYVYAYRADFLDAGKELVRNLAFQGSLAYEPRWIDKELYHGYATEEAMIKSWARYEKDYNWMTLKDMQDNLDALQWILGYSREQGIPLRVVWMPFRQDHVKPPYAEAMKQEVNARLKAADVPVLDLMDRYAPKYFHDLVHLNREEGAPLFTKEVDEWLLSLRKPSKS	hypothetical protein
NMGPADGK_00028	15	-3.125	0	26.459	1.76393	2.25441	1.98573	-0.672191	FALSE	0	train	0	FALSE		smc__233581	1946175	Candidatus Microthrix sp. UBA2983	Secondary Metabolism Collaboratory	MTGPQSSAQLDAALQALVGRQGPVQVAAHPVAGDEIRAWCGVMGEANARFLAGDAAPPATLNIWTMPDRLEGSDAGRDDAQPQHAAYGLLDAAGFTGVVATNSDQAYERLILAGDVLSAQTTLAGISAEKQTALGTGHFVTTEVAYTDGSGAPVGRLTFRIFKFRPGTGRGREEAPQDPGVDDEPPRRPRPRWNQDQAWHWEGLRERELRIQRFTDSGRLVHPPANADPVTHGMDHDWVVASGRGTLYSWTAPEHPQVPGFDYPLVVGLVELEEGVRLVSNVVGLPSDQLEIGMPLELCWLDSHDDVTLHQFRPAQPGRRDGTLRRGEVAVGDRLPPCPVDVTRELVVGGATATFDGQDVHHDPAAARAKGLPDVIMNILTSSGVVARWLGDWAGNDAEFRNLRIGLGVSNHPDDVMTLTGSVEACEGDTVTVAFAGTNSLGRHVHGAADLVLPDDGRGG	hypothetical protein
NMGPADGK_00043	9	-3.52775	0	-2.69744	-0.299715	0.831606	0.128185	2.32741	FALSE	0	train	0	FALSE		smc__233581	1946175	Candidatus Microthrix sp. UBA2983	Secondary Metabolism Collaboratory	MTTTAESLELVQTVEPDIRSLMDTHRERREHWYAHEVVPWEQGRNYRDEPWDESQASVSRPVRTALVLNLLTEDNLPYYHARIAGAFPADSAMAEWSGLWTAEEGQHSIAIRDFLLTSRNCDPRLLEEDRLATVSRGWSIGYTDPVDIFNYTSAQELATRVSHRNAGVKAEDPIAYEVMNRVAVDENHHFIFYRGVTTAMLREAPSLVVRSLRRVLANFSMPGTEIPNFQRRAVEIAKTGIYNLRVHAEQVVQPLIRYWKVADLEGLDGEAAEAQEEIMGITGRLIEQAEKFEARIARRRKA	Putative acyl-[acyl-carrier-protein] desaturase DesA1
NMGPADGK_00097	7	-2.636	0	8.0934	1.1562	1.44309	1.16519	0.546233	FALSE	0	train	0	FALSE		smc__233581	1946175	Candidatus Microthrix sp. UBA2983	Secondary Metabolism Collaboratory	MDEAVDDPRPAPDPAKLAGQFDEWIRGETLPGRMLANLKTGRLPELLATSGDRGGDRAAGLAEIWQGWEKGTTVPLEVAEGLADGGLTDLLADLAEA	hypothetical protein
NMGPADGK_00115	75	-2.71522	0	-214.923	-2.94415	-2.53853	-3.02767	-1.0167	FALSE	0	train	0	FALSE		smc__233581	1946175	Candidatus Microthrix sp. UBA2983	Secondary Metabolism Collaboratory	MRVRGAVSYDGSPFHGFAANDGVRTVAGDLNEALSRVAGVPVAVTCAGRTDRGVHAVGQVVSFDLPDDADLDRIRRSVNRQCGPAVVLCSLEPAGEDFDARFSATGRRYRYRVLAREDPDPFLAATAWHVAAPLDVAAMQEAAGDLVGEHDFASFCRRPKPAVGEPEPSLVRRIEEASWEGPDVDGLLVFEVSATAFCHQMVRSIVGTLVEVGRGRRPAAGMPDVLAARDRHAAGEPAPPHGLTLWAVRYPEGWGVSAPGDA	tRNA pseudouridine synthase A
NMGPADGK_00238	15	-4.44078	0	-40.3969	-2.69313	-2.25648	-2.7439	0.327347	FALSE	0	train	0	FALSE		smc__233581	1946175	Candidatus Microthrix sp. UBA2983	Secondary Metabolism Collaboratory	MGRVMQRFLRPAGMVGALLALAGCAADAELDTLTPKGPDARTIDALSDPVFLVAGVVFIIIFGGTGYLWWRFRDDHSDEEYPEQVHGNFRLEILWTIIPTVILVVIGVFTIITLTDLNRYEDNAMALSVDGDTTTWEPEVVVVGQQWWWEYRYYFGGTEGLDLSDARHLPPADIVTANQLVIPVGQEIELKMSSRDVIHSHWIPALNGKRDVVPGRTTYWKLEAEEPGVYFGQCTEFCGLSHSRMRMQAVALSPADFQAWVDQQVQPAAEPTDPAAIAGMAIFESQCARCHVIDGVNDETKGADLIANAAPNLTHLMSRTTYAGGIFNLYEPDGSLDRTQLEAWLRNAPAEKPAYAEGRRGMPAMGLGETEIDDVVAYLETLGTRPSMDVIVATEVE	Cytochrome c oxidase subunit 2
NMGPADGK_00254	24	-1.25714	0	20.3146	0.846444	1.18841	0.889418	0.198062	FALSE	0	eval	0	FALSE		smc__233581	1946175	Candidatus Microthrix sp. UBA2983	Secondary Metabolism Collaboratory	MIRNRVAASFGDASVVETGLAGQRAHRDQFAHAERLERCLHEVAAGVWCLVGNGLSNQTFIEGPEGLIAIDTGESVEEMAAALLEVRRHTSAPVAAVVYSHFHYCGGTRAVLDEAGGDVPVWAHEGVSTNLARIGAEVAPMARRGMVHQFHLLLPDEGPDASVHVGLGLGFRMPEHAPHTPGHVPPTHTVAEPTSTTLAGLRVDLVPAPSDADDNLTIFLPDLGVCVNNLAWPALFNVFAIRGEPYRDPQVLVAGLDGILGFRPEHLVGAHGPPLSGATGIAEVVTDARDALQFIWDQTVRGLNRGLTDGELVEAVRLPAVFDRSHLTQQHYGLAEHHVRQVRSGLVGWFDGDEARLFPLPPSERCARLVEGFGGRSEVARRVREALDGDDLRWALEMASWLVRSELDEDGRADGGSPEDRELLASVLRTVAQRTTSANVRGWCLTRARDLEGSADVARHRVHRFGRRQVMAGSPVVSVHALRVLLDPDAATGVDVHLRWRFTDGPSTGLWVRNHVAVPTDGSGAAAELALSHEALADLLSARNTFSEAVASGAVVVSGDGSAARRVLACFDLASLSS	Putative alkyl/aryl-sulfatase YjcS
NMGPADGK_00302	10	-2.64238	0	-4.16868	-0.463187	-0.197896	-0.487957	-0.760729	FALSE	0	test	0	FALSE		smc__233581	1946175	Candidatus Microthrix sp. UBA2983	Secondary Metabolism Collaboratory	MTTDPRAPKAAEAQTRDDLAAFAASLPPDNGSDAANVARGFIATRQEPVIEKLLPNPWQPVSWDLSKSDFVHGPCPDTVNPALWRQAGFNAQHGLYEVCDGFYQVRGFDTSSVTFIRGDVGWVVIDPLTTQESAAAAYELVTGHLGERPVTAVIYTHSHLDHYGGILGVVSQERIDAGEVPIVAPDGFLHEAVSENVVAAPVMGRRAMYQFGMLLPWSEHHHVDQGLGKGVSTGSSALVPPTIDIVETGQELVLDGVRVEFQLTPESEAPAEMHFYFPDHKALCMAENCTATMHNVLTLRGALVRDALLWSRYIDEALDRWGDEAELVFASHGWPHWGGDDVREYLVNQRDLYRWLHDQAMRLTNLGFTPNEIAARIDLPPGLWADWRCHGYYGTVSHNVRAVYQRYLGWYDGHPSSLDPYEPTEAGHRYVEFMGGMDELLAKARTAFEAGDHRWVAQVLRHAVFADPTCEEARLLQADAFEQLGYRAESGPWRDVYLTGAQELRNGSVDVPVIQRPRPEVVAGMTHQQVFDLLAVKVDGPAAVGLGHLAIDWLLPDEDEVVRLELSNGTLHATPGRRHEVPDATVTCDRVALNGIVSTGGTLADLLEAGTAAIDGDRDRVLALWETFTDFPLFYNIVEP	Putative alkyl/aryl-sulfatase YjcS
NMGPADGK_00405	52	-3.95108	0.0227273	-125.935	-2.42182	-0.724388	-2.80603	0.191997	FALSE	0	train	0	FALSE		smc__233581	1946175	Candidatus Microthrix sp. UBA2983	Secondary Metabolism Collaboratory	MAPPPTGPSDDDLVDAARSGDRQALDGLLRRHHDRIWGICRRLAGNDADAADATQEALLAVATRLDRFDGRSAFTTWLYRVATNACLDELRRRGRRPVPVEEVLPTGTEGGADAGLADRLEVDAALADLPEEFRVPVVLRDLCDLDYAAIAEVLDLPPGTVRSRIARGRAALANRLGNHGPSDERLNQ	ECF RNA polymerase sigma factor SigW
NMGPADGK_00424	11	-4.00843	0	8.38559	0.762326	1.07968	0.890019	2.93788	FALSE	0	train	0	FALSE		smc__233581	1946175	Candidatus Microthrix sp. UBA2983	Secondary Metabolism Collaboratory	MADPIAPIDVVGTADPEAKAALQTHRLRDLVARLAGSGNPFWREKLAGVDPSGVDSLDALPELPFTVKQDLRDTYPTGMLIQPLDDTIRLHASSGTSGKPTIVYYSREDIAIWAEVNARALALAGVRPDDTLHNGYGYGLFTGGLGLHYGGERLGCTVVPVSGGNTALQLQLLEDLGSRVMSATPSFALLMAERAAELGVLDRIRAEIGILGAEPWSEGMRERIQEAWGGRLTALDIYGLSEIIGPGVAMEAADDLGVLNVFDDHFLPEIVDPETGALLPDGEWGELVLTTLTKTAQPVLRYRTRDITRIVPDGGVDGRHWTRIARLNGRADDMLIIRGVNVYPKEIESALFDDPDVGRNYAIVVDRRGSMAELRVRAELGPDAADAASTTERVSRAIADRIRIRATVEMVAAGSMPRTEAGKVKRVFEQVDDTDPLAG	Phenylacetate-coenzyme A ligase
NMGPADGK_00432	17	-3.22733	0	-14.3444	-0.843791	0.77817	-1.0208	-1.12479	FALSE	0	train	0	FALSE		smc__233581	1946175	Candidatus Microthrix sp. UBA2983	Secondary Metabolism Collaboratory	MGTAPFTLTDDQQADFDADGFVLVEGLLDPGLLDLLHEAFDRVFRGEFATGVAPDEVNWQEGDDPTLTRQVCNGWRADPLIASIVLRADLGEALARLAGWSGARIVQDNLLWKPVGARSLGFHRDNGYLPWYRPREMATCWIALDDTSSAGGTVEFARGSHRWPIGDDPDVEFHAPADHRAPLVEASTAHGVDLDLAPVEVPAGGGSFHHGWTWHGSGPNTGDAHRRALVLHCATSETRYHRPGFGEGNGPVYSRYAAPDDDAMPEAHFPILWREDGYRTPGLPEPPSAS	hypothetical protein
NMGPADGK_00468	631	-3.09427	0.003367	-2202.26	-3.5012	-2.13224	-3.67134	-2.24823	FALSE	0	train	0	FALSE		smc__233581	1946175	Candidatus Microthrix sp. UBA2983	Secondary Metabolism Collaboratory	MAELSAGSRWASQVCATEVIVVKAPPGDTALECGGSPMLPPGDAESVGTPDASAAEGTQLGKRYVDADETLELLCTKPGDGSLGVGGTPLVLKEAKPLPASD	hypothetical protein
NMGPADGK_00470	29	-3.81827	0	-120.185	-4.14432	-3.54925	-4.30293	-1.00069	FALSE	0	train	0	FALSE		smc__233581	1946175	Candidatus Microthrix sp. UBA2983	Secondary Metabolism Collaboratory	MSDDIEIPVESGPSQELAAELDERAADGRMPGRRGLATRQRLLDATAEQLETVGYRDLKVIDIARAAGTSPATFYQYFPDAEAAVLVLAAALTEAWHEELEALVAGRDWSGDPAGAAHEVVEGFLTFWTDHRAILKVLDLASMEGDFRFRDLRTWLLNGATEALRDLAATHDSGYDPKATAGIVVAMLAHVANHRPGLERWGVDHDALVAAMAGMLRHAVAG	hypothetical protein
NMGPADGK_00474	8	-3.4595	0	-12.0718	-1.50898	-1.1493	-1.64535	2.62971	FALSE	0	test	0	FALSE		smc__233581	1946175	Candidatus Microthrix sp. UBA2983	Secondary Metabolism Collaboratory	MSHWGLRGRILLKLEMYNPGFSKKDRVALEIVREAKRSGALSPNQTVVELTSGNTGAGLAIVCGALGHPFVAVMSSGNSVERARMMAALGATVELVDQAPGGTPGQVSGSDLALVEARTQEVVDEVGGFRADQFTLAGSIRAHQRCTGPEFWFQSGGDIDAFVDFVGSGGSFTGVMRAFRELGAAVRGYVVEPANAAALSGATVTDPNHRIQGGGYSVRELPLLDRSLVEGYLTVEDDEVMETTRMLARLEGVFAGFSTGANVAAALEVLGGSSNDCTVAALACDSGLKYLSTDLYQ	Cysteine synthase
NMGPADGK_00575	15	-3.95237	0	-21.8077	-1.45385	-0.772789	-1.62734	-1.3039	FALSE	0	train	0	FALSE		smc__233581	1946175	Candidatus Microthrix sp. UBA2983	Secondary Metabolism Collaboratory	MLWRMPPTPADPGPYFDDLAVGQVLVPAPAATLDEGTAAAYQALCGDPLATSLSAPLGTAVSGAPGRLANPALVMHISIGQSTVATQRVVANLFYRGVVLQEVVRLGETLHTTVEVRGLRETTRRDDRPPRGLALLGIRTVRVDDGAAVVDYERCAMLRFRDPDSETGHADELGAADPDVDLDTWAARVPAGWDASPLAGAADRDWEVGGTRADLLRDTVTGAPELARLSQNLAPVHRDAGANDGGRRLVYGGHTIGLAQASMVRLMPGTATVLGWQSCDHLGPVHEGDVLSCRHTLLDEREVAGGRLRAVRTEVSAERDGGDAGPVLDWRLVAWGA	Beta-methylmalyl-CoA dehydratase
NMGPADGK_00578	36	-4.32547	0	-12.8628	-0.357301	0.0409201	-0.409507	-0.835334	FALSE	0	eval	0	FALSE		smc__233581	1946175	Candidatus Microthrix sp. UBA2983	Secondary Metabolism Collaboratory	MLEVGTTAPAFSAPDQDGNTLTLDDLAGKWVALWWYPKASTPG	Putative peroxiredoxin bcp
NMGPADGK_00604	12	-4.04936	0	0.917157	0.0833779	0.72261	-0.0191112	-0.723774	FALSE	0	eval	0	FALSE		smc__233581	1946175	Candidatus Microthrix sp. UBA2983	Secondary Metabolism Collaboratory	MLHTKRVAFTAQHGFPRRIVLRLDDAGTVPRFEQLRAQLAVMVAVGRLEPGCRLPTVRDLAGQVGLAPGTVARAYRELEQEGTLAGRGRAGTFVVDDPPHSEPHLERRRRLTEAARRFAAEIRQLGIGHEDAAAALQQASTELVAQEGGTPTGSPIGDPVAVQVP	hypothetical protein
NMGPADGK_00606	24	-4.12485	0	-4.28736	-0.186407	1.06749	-0.499934	-0.253527	FALSE	0	eval	0	FALSE		smc__233581	1946175	Candidatus Microthrix sp. UBA2983	Secondary Metabolism Collaboratory	MTRSPLLVEVTRGDHVESHHEVDAVLALADGARLESWGDPDRLVLPRSSVKPVQALPLVSTGAADAFGLGQAELALACASHNGEAAHIRAVEAWLGRIGCTVDDLSCGAHAPLGEAAAAGMAASGRAPTAAHNNCSGKHAGFLTVCRHLDLPVEGYLAPDHPLHRNHVTPALEAALGIDAAGQRPGIDGCGIPVWAAPLDRLAAGWAGLSMGEEGRRLLAAMTAEPFLVAGTGRACTRLISGTGGEAVVKAGAEGVFCGVLPDPGTGIALKVRDGASRAANAAVAWLLARCGVLAEEGPMPLGNRAGTMVGGVRVVG	hypothetical protein
NMGPADGK_00613	21	-3.886	0.0166667	30.226	1.5113	2.39361	1.4203	-0.798612	FALSE	0	test	0	FALSE		smc__233581	1946175	Candidatus Microthrix sp. UBA2983	Secondary Metabolism Collaboratory	MAIDLDDYGWRGGEPPGDGTLGRIIRVDRGECDVATAAGMARALSDSQRAQAEVAPATGDWVLLGEDPELGTLVRQVLPRSNTLSRRDPSEAGLEQVLVANVDDVLIVHGLDRPLPAGRLERLLVVAWDSGADVAVALTKADTRAGGSADEVVATVRAVAPGTEVLLVGGDEGIDRVRARTGPGRTVALLGESGAGKSTLVNRLLGEDRLTTGEVRGGDAKGRHTTVSRELVQLPGGGLVIDTPGIRAVGLLDTEEALDRVFGDLQDLSAGCRYADCAHDSEPDCAVNGAVAAGDVEERRVARYRALRDELAEQRRRDEERRRRGGRGRR	hypothetical protein
NMGPADGK_00659	36	-4.12308	0	-12.529	-0.368499	0.248792	-0.495863	-0.804033	FALSE	0	eval	0	FALSE		smc__233581	1946175	Candidatus Microthrix sp. UBA2983	Secondary Metabolism Collaboratory	MNLDPRTPVIVGAAQVTDRVDDPTDARTPLELMVDALESAAIDGGAPGCLADLNLLGVSGGLWSYTDPGRQVADRVGAADAATLVTAWSGHSPQFLLNHLAARIQAGDLEAAALMGGEVNASRRRARRLGVDIRRDAETGLAPAAQFGETLVMATPEEQARGVDAPVTVYPLLDSAIRHDRGETIDEHRRRLGDLWAGFNAVAVGNPHAAVRTPMNGEQITTPTDGNRLVGAPYTVAMNAHNSVDQASAVLLVSAARAEALGVPRDRWVFPVAGSSGLDTVWISERWELHRAPVLRLAGTAALEAAGIGVGDLAHLDLYSCFPSSVQLSTTELGIGDDRPLTVTGGLTFAGGPFNNYSGQAVAALVHRMRDDPGPGFVHANGGYATKHAFGVYATEPPDRPYQSVEVQAGAADLPTRTVDHGHVGPATIEAYAVMHGRDGAPTHALVALRTPGDARTWGTIRDTGRLTAMTVEEHVGRPAELDPDGLVAV	hypothetical protein
NMGPADGK_00672	18	-3.682	0	-10.2233	-0.567963	0.49082	-0.904937	0.29682	FALSE	0	train	0	FALSE		smc__233581	1946175	Candidatus Microthrix sp. UBA2983	Secondary Metabolism Collaboratory	MHEIPFDDIDAINAAGGEDAWSDWGPELEVTQEMINGFADLTGDHQWIHVDVERATAGPFGAPIAHGFLTLSLMPSLNKTGTVRLTGHQNVVNYGADGLRFLAPVPVGSKLHARNRIKEARQHKKGTLLATQVAIHGVGSEVPALLYEALVLYQG	putative enoyl-CoA hydratase 1
NMGPADGK_00680	12	-3.27667	0	-19.8812	-1.80738	-1.58726	-1.8449	-1.67583	FALSE	0	train	0	FALSE		smc__233581	1946175	Candidatus Microthrix sp. UBA2983	Secondary Metabolism Collaboratory	MSGETLRVLVMGGTQFNGLALVHELVRAGHDVTICNRGKTEAPLPDGIRRVVADRSDHDQVREVLAGQEFDVVQDMTAYHPGDVELMVDLFDGRVGHYVFASSTVIYAAADLLPITESHPVERGDAQIEYGLHKLLCEDVLLAAHEERGFPVTITAFAMVYGPRNIIPDREQRMFARLEAGRSVLVPGDGQTVGQVGHVDDQARALTAVMLNEATFGRRYNLTGAGYHTDLGYVRTTAEVLGVEPDIRLIPHAFMEEFWDGGIEVATPGGGSGETRANIDIRTSDEARRRQSAIRHRFRFASVIPRLAPNIHRWNRNVAFSIDALRRDTGWAPQHDLASMVEQTHAWHVATGGREYDWSYEDGLLDLL	hypothetical protein
NMGPADGK_00737	11	-3.39175	0	22.5515	2.05013	2.36574	1.93948	-2.96346	FALSE	0	train	0	FALSE		smc__233581	1946175	Candidatus Microthrix sp. UBA2983	Secondary Metabolism Collaboratory	MTDDRRVRLRPGTSGDLPAIEGMNTAAVPAVNDLSAEEVAWFAEVTHTFLVAEVGGVGDGPDGVPAPAGFLFGLEGPGIDYASANYRWFCERYERFLYVDRIVVDPPAQGLGVGRSLYEAFAVRADGQSHLCAEVNVRPRNDRSLAFHEAFGFRAVGEQETGSEGKRVRMFALEL	hypothetical protein
NMGPADGK_00791	4	-1.65817	0	2.11319	0.528298	0.959815	0.548671	1.7544	FALSE	0	train	0	FALSE		smc__233581	1946175	Candidatus Microthrix sp. UBA2983	Secondary Metabolism Collaboratory	MPYINQRWLGGTLTNFSTISKRVGKMLEYQRMRDSGEFDAMPKKEALLHQRELEKLERNLGGIRDMEGLPDAVFVVDTAREHIAVTEANKLGIPVVAVVDTDCDPDLIQFLIPGNDDAIRSGRLLCRILADAVEEGRYIANSRQAGGDDASALDAEERAAEQARARAEAETAAAEREARVAAAAAPPESEAPAEVAGEPVAEAPAEVAVEPEAPAEEEGV	hypothetical protein
NMGPADGK_00965	11	-3.62164	0	-9.24221	-0.924221	-0.470546	-1.04922	1.21606	FALSE	0	train	0	FALSE		smc__233581	1946175	Candidatus Microthrix sp. UBA2983	Secondary Metabolism Collaboratory	MRLFVAAWLSVEVADALAGLPRPEAPGLRWTRPDQWHVTLRFLGEADPGEVTAALDELAATPAVAELGPVTRLLGKRVVVAAVAGLDDLAASVVAATAGVGEPPEERAFTGHLTLARSKGPVPPGAVGTPVAGSFLVDEVCLVRSRTLPEGAAYETLARFRLG	hypothetical protein
NMGPADGK_01093	11	-4.37875	0	9.22055	0.838232	1.40753	0.734372	-1.86737	FALSE	0	train	0	FALSE		smc__233581	1946175	Candidatus Microthrix sp. UBA2983	Secondary Metabolism Collaboratory	MEELTGRVAVITGGASGMGRAFADRFAAAGMNVVLGDIEEPVLAQAVTELEATGAEVLGMRCDVSDHESVLALRDATFDRFGAAHVVCLNAGVAGGGTILEQTVNSWNWVLGVNLFGIVHGLDAFLPGLVEQDEGHVLMTASIAGHLSIAGLAPYNASKHATVTIAESLYAELQEAGSRVGVSCLCPGFVATNIFTSERNRPEALLDAPVEPVDPERELARQALVEWIAANALGADTVADLVHDAVISDNFWIFTDDQHLEAVAERHGAIRERRNPVTGRLTEGLFD	hypothetical protein
NMGPADGK_01098	116	-0.917778	0.0215054	-250.409	-2.17747	-1.63711	-2.2574	-0.566574	FALSE	0	train	0	FALSE		smc__233581	1946175	Candidatus Microthrix sp. UBA2983	Secondary Metabolism Collaboratory	MSNATRNDEGFSAKRTAEIVGITYRQLDHWARTHLVEPSLAAAQGSGSRRRYAYRDLLELKVVKTLVDAGIRLQKVRDVFSFVGESLDQDITRLNLVLTGDTVLVHDQNGTMDLLRRGQGVLMLNILPLAGVKEELDATIIELFPTEDDDEPSLDAPAVGD	putative HTH-type transcriptional regulator
NMGPADGK_01135	78	-3.70086	0.0286458	-309.122	-4.0674	-3.39501	-4.25807	1.58199	FALSE	0	test	0	FALSE		smc__233581	1946175	Candidatus Microthrix sp. UBA2983	Secondary Metabolism Collaboratory	MSRPASADPVDTPSADVEGTSVATTAFVERLGHRFADSGLLAEALTHRSWCAEFEGRSNERLEFLGDAVLGLAVATRLFDEHPDLPEGELAKIRSSVVSAGALADVGRRIGLGDVLRLGRGEAASGGADKESILSDAMEAVIGAVFLDGGEASAFRLVDDLFADALDRAAEEPGLHDHKTRLQELVARHFPEQPAYRLHAEGPDHDKRFHAVVEVDGRTWGPGTGTSKKRAEQDAARLAWVDLCHLDDLAVTHEPYTGSDDPATTPTTETVVLADTGSPR	Ribonuclease 3
NMGPADGK_01174	10	-2.62943	0	-17.8854	-1.78854	-1.66217	-1.8269	0.442694	FALSE	0	eval	0	FALSE		smc__233581	1946175	Candidatus Microthrix sp. UBA2983	Secondary Metabolism Collaboratory	MASFLSEEWLAEFAGALADLPERPGVSGTARFAVSKTPHGKVQFRLVVDDGRIELVPGRDGDQDATVTWGYSDAVAWCRGELDPDAAFMAGRCKVEGDYTRYLFGLRPVLGSAEFAAALVGLAAASTFDEA	hypothetical protein
NMGPADGK_01183	11	-3.76914	0	-23.5802	-2.14366	-2.00958	-2.22499	-2.23861	FALSE	0	train	0	FALSE		smc__233581	1946175	Candidatus Microthrix sp. UBA2983	Secondary Metabolism Collaboratory	MTVERPAGWLGTPSGASWPGPGTLHGDDPNPFVRFRHLLWAHDAALGNGMDDDAYVAMVRRLDDAVAEVDGAGFATTPLRPHPDLAAAVGVGSLLAKDETGNVSGTHKARHLFGLALHLEATGVPMDTPLAIASCGNAALGAAVVARAAERPLVVHVPPWADPTVLDRLADLGADLRTCERRAGEVGDPCVHRARQLVAEGAVAFTCQGTDNLLTLDGGRTLGLELAEQLVDAADLYVQVGGGALASSCVQALGDAVALGVLPRRPRLLTIQTEGCAPLRRAFERGVESGDPFADANMWPWNEPSSLATGILDDVVYDWQPLVATMLEDGTQPLVATEAEIAEAHRLVRAHTDVPADPTGTAGVAGMLAARREDALDATRAAVVLLTGVER	hypothetical protein
NMGPADGK_01205	10	-4.23856	0	4.5541	0.506011	0.692276	0.528467	1.1484	FALSE	0	eval	0	FALSE		smc__233581	1946175	Candidatus Microthrix sp. UBA2983	Secondary Metabolism Collaboratory	MVVGEFATPADLLVVGGGPGGYAAALHAARLGREVTLVERDALGGTCLNVGCIPSKALIEVADAVAAPGRVAPWGVRSSTEVDMARVKSHLDDVVADLTSGVAGLLDRAGVRTIIGTAVFNRPDRVAVEAGDRLEHLEFRHAIVATGSRPIELPDLPLDGTRVVGSTELLFGEDLPDQLVLVGGGYVGVELACAYAKLGSRVTIVEVEDRVLPGFGRRIGTAVERGLRRLGVGLCCGHRALGASDEGLAVAGPDGEVVLPADRIGVVVGRRPNSDTVGIANTGATVDDRGLVAVDAQRRATDRVFAIGDLTDGPALAHKATAEAEVAAEAACDRPAGFDPTCVPMIVFGDPQVVSVGLDREAAAGAGITTTSGRFPFAASGRARTLGDADGFVEVLADETGTVVGIHAVGAHVAELAGEAALAVESAATIEDLAGTIHAHPTLGESVMEAALDLAGRPVHRA	Dihydrolipoyl dehydrogenase
NMGPADGK_01305	75	-3.28374	0	-19.575	-0.275704	0.739262	0.00376359	-0.579074	FALSE	0	train	0	FALSE		smc__233581	1946175	Candidatus Microthrix sp. UBA2983	Secondary Metabolism Collaboratory	MAEPGTPILVAVAWPYASGSRHLGHLAGAYLPADVFARYQRLAGNRVLMVSGSDVHGTPITVRADAEGVTPADIVDRYHAEFLDAWERLAISWDCYTSTGTDNHAAVTQDIFLRLLEKGHIDKRTSEQFYDAEADRFLPDRYIGGTCPHCGYLEARGDQCEDCGRTLDPGELVDPRSKITGATPELRATEHFYLRLSDFTESLGAWLDGREGWRRHVLNFSKGWVEEGLQDRAITRDLDWGVALPVDDLGEGKKIYVWFEAVIGYLSAAKEWAQRSGDPEAWREWWEGDDARSVYFIGKDNIPFHTIIWPAMLTGYGGLNLPTDVPANQYLTFKGGKASASRGVGLTIGEGLDLFEPDALRYALAASLPEQSDTDISVEEIARRVNEELVATWGNLVNRVLSMVNARCEGAVPEPGDRTADDVALLDGVDAALVTAGDQIDRVELRAALRTAMDAAAAVNAYLNATEPWKLAKTDLDRARVVLGTALDAVNGVRVAFGPYLPYSSAVLAEALGPVDAWRRPDLAVGRPVEKPTPLFAKVDVEALLAEGDGDAGA	Methionine--tRNA ligase
NMGPADGK_01311	16	-4.1232	0	-8.7072	-0.5442	-0.303231	-0.681258	-1.73265	FALSE	0	train	0	FALSE		smc__233581	1946175	Candidatus Microthrix sp. UBA2983	Secondary Metabolism Collaboratory	MSSDRDRAYEELHRRIVHLEIAPGEVIREAETMAVLGVGRTPLREAVQMLERDQLVTVVPRQGVFAGTVDIADLAELYRSRAALEPVLAEQAARRGTDAHWYEMAQVLAEVEGVDDVERLVDADTACHRIVWDAAGSRYLRPTVEMLYAHSDRLWRLYLADVTDMSNAVDEHRALHAALVAGDADRAAELTESHVRTFEAEVLEQLQVGMRAGSLARVR	HTH-type transcriptional repressor GlaR
NMGPADGK_01364	12	-4.34513	0	-12.5358	-1.13962	-0.937388	-1.20602	-2.48117	FALSE	0	eval	0	FALSE		smc__233581	1946175	Candidatus Microthrix sp. UBA2983	Secondary Metabolism Collaboratory	MPDPLVVLTAWLLACVFAVAAAVKLRDPLGTRRTLGDFGLPNPRLLARVLPATEATTALLLVVDPRVGGQCAVALLVAFTTLIVGRLMAGHRNACGCFGTWSKHPLSWRDLARNGILVALGVLAALG	hypothetical protein
NMGPADGK_01398	8	-4.23888	0	5.60936	0.70117	1.35043	0.743637	0.0347754	FALSE	0	eval	0	FALSE		smc__233581	1946175	Candidatus Microthrix sp. UBA2983	Secondary Metabolism Collaboratory	MRTVIRNGVVFDPAAGTHLGERTLVVEDGVVVEVAEGAVGGDADVEVEAGGRFVLPGFVDAHVHLSIHTMDFARAEREWPFEQALARAALSEATVRRGFTTVRDTGGDLRGLKRSIRRGLCGGPRIVSAGHMISQTGGHGDVRGAVVDPPACGCQIVTSQYAHVADGPDAVRKAARQCLRDGSDFLKIHTSGGVASPMDPLDSVQYTASEVAAIVTEAEHRHTYVTAHAYSSESMLLAAENGVACLEHGNLVDAEAAARLAELGTTVVPTLVTYWAFGNDAEKFGFPERNRVKNEGLYEQGRGAIGLLRDAGVELGFGTDLLGEAQPHQNREFAIRAELESAVDVLRSMYLTNARLCGLEGKVGTLAPGAFGDAVLTEVDPLEDLAGLAEPEAALSAVVQGGRVVVDRLDG	hypothetical protein
NMGPADGK_01485	97	-4.08644	0	-204.979	-2.1352	-1.36395	-2.31088	0.181994	FALSE	0	train	0	FALSE		smc__233581	1946175	Candidatus Microthrix sp. UBA2983	Secondary Metabolism Collaboratory	MRAIVLVGGFGTRLRPLTSDRPKQMLPVVDRPMIEHVVGHLAANGVDEVVLSLGFLPDAFREAYPDGACAGVPLHYAVEPEPLDTAGAIRFAAEDAGIDDTFLVLNGDVLTDLPFGELVEAHRATGAEGTISLTPVDDPSRYGVVPTDGLGRVLGFVEKPAPGEAPCNWINAGTYVLQPSVLDRIQSGRRVSVEREVFPAMAADGALFGYQSTAYWVDTGTPEAYLGVQLDLLDGVRGPSLPGVDVKATVDGADVNRSVVGPGAVVAAGARVVDSVVMAGASIGEGAVVEGSLVGSGATVGRDARLLELTVVGHGGAVEAGERLVATRRPDEG	UTP--glucose-1-phosphate uridylyltransferase
NMGPADGK_01603	8	-4.002	0	9.28316	1.16039	1.60342	1.25567	0.864177	FALSE	0	train	0	FALSE		smc__233581	1946175	Candidatus Microthrix sp. UBA2983	Secondary Metabolism Collaboratory	MTNILITGSNSGFGRLAALSLAREGHRVIATMRTVSKGDDLRRLAGEEGLAVEIRQLDVTDPASVEACLADPNEIDVLVNNAGFEVQGAIEQIDDVLMRRQFETNVMGPLRTMRAVLPAWSERGSGVIVNVSSIAGRVAPPYSGAYAASKHALEALTESLHFEVSHLGLRVHLIEPGRFLTNFHDNIVFPSVWAGSAHEDRALAFRESLTSLDGDGPPADPQAVADAIALAATDPSTPFRTLVGADAELIDATKTSMSFEDFETTMRAALDWHD	hypothetical protein
NMGPADGK_01669	19	-3.97773	0	-16.4433	-0.865438	-0.143619	-0.901752	2.85754	FALSE	0	train	0	FALSE		smc__233581	1946175	Candidatus Microthrix sp. UBA2983	Secondary Metabolism Collaboratory	MALLPGLAAVVLLLGANAFFVAAEFSLVAVDRARIEASAEAGHRGDARIRGLLRRLTPTMSGCQFGITAAALLLGFVAEPTVARLLTGEAHPTGLSVVAAIGAATVLHLVVGEQVPKYLAIAVPEVTAHRLAPPLIAYSTVTRPLVEGLNRSANAVARRLGVETRDQITPSRTRDELEDLIRQSGDEGGLEREEADLLWRSIRFGDKTAVDCLVPRVDLVVLGRDDTAATLAQRSLATGRSRFLVVGDDLDDVLGVVHVKAVYRVPAEHRPDTPVTDLMRAVPFVPETRPLNDLFTDLRSGSGQLAVVVDEHGGTSGILTMEDLLEEIVGDIDDEHDRPVARTRVEEPGSFVVPGRLNLDEVYGATGFEVPEGPYETLAGYLLARLGHLPQPGEMVEEAGWRVEVVAVAGRRIATLRVVALEEPEPSS	hypothetical protein
NMGPADGK_01811	9	-3.76767	0	2.2898	0.254422	0.387247	0.271329	-2.24117	FALSE	0	train	0	FALSE		smc__233581	1946175	Candidatus Microthrix sp. UBA2983	Secondary Metabolism Collaboratory	MPEDTTEGPESTEGPEPTEGSEPTEGPEPTERPRSSADLVPGGRSSATIGSRVAGAAVPPAAPEAAPPTEPFQPLDPSTPPSGVPFVPSEEAVGEAVVWGPSVFDETDEDTVFGVGEDPRPDVRWVRHRSTWGPLPRWGLVVLAILLAFVVGYRWIHDWADDQMRPDRLFGDDVRFVIEEGWSTNDVAVALGAADVIDNPAMFRQWMRCPSALRWLIECPVGVAYEFQAGEYILREHLEFQAAVDRLNEGPLPEEVITVMVPEGLTLTQTVDRLLDQMPAFDGDELRAALISERLEWEHYPEDLPYLLVEGLLFPDTYQLAEESLGDELDLVTRMHRQFVRVVDELDLVARSGDLGLNPYEVVVLASLIEEEALIDADRARISRVIHNRIEQGWLLGIDASTRYAVGKTAGEPLTSEDLASESLWNTRAVRGLPPTPIANPGRASLEAALHPVDGDWMYYVRTDEDGVAGAHTFAVTADEFERAKQVCIEKDLGCG	hypothetical protein
NMGPADGK_01829	140	-2.72897	0.0322581	-18.9412	-0.135294	0.796384	-0.136399	0.877632	FALSE	0	train	0	FALSE		smc__233581	1946175	Candidatus Microthrix sp. UBA2983	Secondary Metabolism Collaboratory	MSAPPVMVAMSGGVDSSVAAALLLEAGREVVGVTLRLWGGESDSGCCAVSDVDDARRVCDALGIEHHVFNLGDDFDRHVVEPYVAAHAAGRTPNPCIECNRHVKFDRLLHRARALGFDRLATGHHARVAVRPDGTRRIARPADPAKDQSYVLHMLGQDQLAGLELPIGDLTKDEVRRRAADLGLRTAAKPDSQDVCFITREHGRGDFLSRRIPLTPGRVVDASGAEVGRVDAVELVTVGQRKGMELAGAAAPRYAVAVDVPAATVTVGPAGDLLVDATPVEGFTWADDPVSGPVLVQASAHGPADEAELVADEVRWAAPHRRVAPGQSVVFYDGDQVLGGATAC	tRNA-specific 2-thiouridylase MnmA
NMGPADGK_01946	14	-3.847	0	-2.21386	-0.170297	0.616782	-0.328951	1.3874	FALSE	0	train	0	FALSE		smc__233581	1946175	Candidatus Microthrix sp. UBA2983	Secondary Metabolism Collaboratory	MSLLAFLGTNELLIVVVLALVVFGGSQIPKLARNLGRAQKELQRGLAEGAAEADKAAEADKKTDDTA	hypothetical protein
NMGPADGK_01978	24	-1.63048	0	-19.479	-0.811624	-0.241946	-0.817336	0.729556	FALSE	0	test	0	FALSE		smc__233581	1946175	Candidatus Microthrix sp. UBA2983	Secondary Metabolism Collaboratory	MTDEELWAAVVGQDEAVALLRAAVASPVHAYLLVGPPGAGRADAARAFAGALLSDGTEADDADRHRRLAIAGRHPDLVWIASGGRALLVEEAEGITVEASRSPIEADRKVVVVDRFDTAEPESAASLLKTIEEPPATVVFLLLSEAVPDGHVTVASRCVRVDLPPLPDEVVAAALEADGVDADRAVHLAAASAGSLDRARLLAGDPTLQDRRDAWWSVPDRLDGSGAAVAVLVEELRSLIDDGQAALTTRHERETEDLAEQEEAYGTRGSGRRQQDERHRREVRRFRDDELRFGLATLARRYRDLAAGGRSSAMDATAAITEVGGELVRNPNEALLLQALFLRLPAA	hypothetical protein
NMHGBBPP_00243	8	-2.928	0	5.55286	0.694107	0.859213	0.751147	-3.69678	FALSE	0	train	0	FALSE		NPDC050416	1883	Streptomyces	Shen Lab	MADEFGITVGGTSKVVDRIEELRQALPGISPHTLTSRLRQFETHAIVIRTTYAEIPPRVEYRLTPLGEGLRDVLEAMATWADSVPTPEAAPSVMAEGAGEQR	hypothetical protein
NMHGBBPP_00407	5	-0.5957	0	-2.59355	-0.51871	0.144064	-0.835247	-0.574844	FALSE	0	train	0	FALSE		NPDC050416	1883	Streptomyces	Shen Lab	MFPELHPHAGGDQHFAAYLENDDGFEVELVAINSPK	hypothetical protein
NMHGBBPP_00884	82	2.85611	0.410088	167.692	2.04502	2.71283	2.18477	2.85486	FALSE	0	train	0	FALSE		NPDC050416	1883	Streptomyces	Shen Lab	MERRVNERQLSVLQWVEAGCPAGVWKTNSYKTTCQALHNRGLVTVSRKSGQWSVALTSAGQYYLAHGTYPPRGSRPRKTQAAAPRPQSIRAQATPAAGRKPSPPSQPRVTFTEQLLQELAEAGGRIVKSGSGSDLEKWPSRVAAARRSGRIPEAKELYGSWCHGGYEIKLVDIPAWRLAVLAPVPVPSRLTRPHTVIRAMQNERQPLGLTKPVQGRALRLIQALITVAEAGGHTCSAGQTSFAPPSHRRRRAHPHFTITAQGQPVGFLVLQEQDRTEHVATEKELVDAKKHSWVRIPRFDYTPSERLRFILSGGQPHRASEWADVPGRALEEQLAEIAQEVTLRGEAAERRRQDEAEAARQKRIRWEAAMEQARIRYAEAYRVRHLGSGHR	hypothetical protein
NMHGBBPP_00889	11	-2.017	0	7.48515	0.680468	0.860052	0.732736	1.78258	FALSE	0	train	0	FALSE		NPDC050416	1883	Streptomyces	Shen Lab	MSLPHVDVPGEAFAEASRFRDDFFDCLSARGDELFELADALLCADGPVTTLVAERRRGHGAMYEALNHGNVDVASLRQLAGLPMPQSADGRLVLGVDVSSWLRPDAPTSADRLFCHV	hypothetical protein
NMHGBBPP_00900	36	-1.17913	0	34.7282	0.964673	1.60108	0.846224	-1.90275	FALSE	0	train	0	FALSE		NPDC050416	1883	Streptomyces	Shen Lab	MTTRQRSTSSSTDPPVPGEVVLGVDTHGDVRIGPGSAVTLLITMGDHPERLNTEASFAALCGSPIEYSSGGRSSRRLNHGGDRQANAALHRIVFTRLRHDPRTQAYYDRRTQEGKTRREIIRCLKRYAAREVFNLVRPVSSTPSL	hypothetical protein
NMHGBBPP_00979	10	-2.09807	0	7.50193	0.833548	1.04489	0.87109	2.33306	FALSE	0	train	0	FALSE		NPDC050416	1883	Streptomyces	Shen Lab	MAHSGAHCRAGSTFYVANFASYNKTYGTLAGVIIFLVWLWITNLAILLGLEFDAEMARQRAVAGGLPEEEEPYVPPRDTRAWSEEDRRRLE	hypothetical protein
NMHGBBPP_00991	18	-3.8862	0	13.8756	0.816209	1.17562	0.812712	-0.743861	FALSE	0	train	0	FALSE		NPDC050416	1883	Streptomyces	Shen Lab	MGAEGMRQRAKDMADKLRQKGQGGQKSKSRHKTQGRSKLIEEQMKKLQERRHRHR	hypothetical protein
NMHGBBPP_01452	165	-2.12589	0.0160488	-439.416	-2.66313	-1.66611	-2.8989	-1.31211	FALSE	0	train	0	FALSE		NPDC050416	1883	Streptomyces	Shen Lab	MGRSCATSGKSPIPCDEASRRSAYRGVTTQAETRPSAAAKPLRWAADTVATMREGARLHLDYSAQSLWSIDRMIEGIRREGAPYAAVREVLRGFGAYAGEVMARQTGAEWWATGGDHWIRTPDGRLWDPIDEARRCYAGHGSLRLLCRDATAAAPRR	hypothetical protein
NMHGBBPP_01866	10	-1.98988	0	0.944583	0.0944583	0.423707	0.146556	-3.04994	FALSE	0	train	0	FALSE		NPDC050416	1883	Streptomyces	Shen Lab	MYVTGVTLRVARGNVRAHIPDALTPAASGKVAPERVVSHVIDWEDLPAALPEKHLKPVFVRADV	hypothetical protein
NMHGBBPP_01867	28	-1.13888	0.037037	-15.4968	-0.553459	0.246602	-0.502041	-2.57035	FALSE	0	train	0	FALSE		NPDC050416	1883	Streptomyces	Shen Lab	MRWWAFGGPDEIENGLCLCSLHHKLFDKGVLGVGDDQRILVSQRFIGHSPAARDYVVALAGRPLFGPQPGVRSVAAAHRAWHTHQVFHGEPRPATAA	hypothetical protein
NMHGBBPP_02002	46	-2.41063	0.0147059	-100.41	-2.33512	-1.5645	-2.44209	-3.7409	FALSE	0	train	0	FALSE		NPDC050416	1883	Streptomyces	Shen Lab	MMAAGKSTVAQALAETLPRAAHVRGDLFRRMIVSGREEYLPRAGDEARAQLLLRHRLSAATADAYAEAGFTAVVQDVVLGEDLRTYTGLVRTRPLYVVVLAPRAEAVAAREVERTETGYGAAWTVGMLDEALRADAAHRTVAGHIGADGGADRGGDSGGEATREGALSVL	hypothetical protein
NMHGBBPP_02840	21	-3.77245	0	-19.6288	-0.934705	-0.312019	-0.992814	-2.93799	FALSE	0	train	0	FALSE		NPDC050416	1883	Streptomyces	Shen Lab	MNSSTRPGTAPGPWAVLCAVATVVLGPAAATASALDQANAAPLHDAVRADQTHAHLADQPLKRSHSRG	hypothetical protein
NMHGBBPP_03338	9	-3.8472	0	-2.13986	-0.237762	0.561605	-0.491475	-2.64018	FALSE	0	eval	0	FALSE		NPDC050416	1883	Streptomyces	Shen Lab	MDTLLSALADPARWRLVSLLAERPRSVGVLAQLAEARQPQTTKHLQTLERAGIVTSQRTGQRRVYALRPNALRDLAAALSRLADAADQADGPGATYERYGLNVQAERLAADAPG	hypothetical protein
NMHGBBPP_03442	5	-1.66696	0	1.21108	0.242215	0.579539	0.128503	-3.45023	FALSE	0	train	0	FALSE		NPDC050416	1883	Streptomyces	Shen Lab	MFFTTRFQPEPAAWITEQAAVPGWFTGRAQWLGAVFSGESPFATPWRREKGAVWDVGPHALSVLLPVLGDVRRVTAAAYGPGDTAHVVLDHSGGASSTLTLSLTAPPAASGAAVELHGEAGVAVLPQSSDGAVPALVRAADALLTAARTGRPHTCDAAFGLRVTEILTAADDLLNGGAR	hypothetical protein
NMHGBBPP_03621	46	-4.13592	0	-137.589	-3.05754	-1.79105	-3.06652	-3.94643	FALSE	0	eval	0	FALSE		NPDC050416	1883	Streptomyces	Shen Lab	MVAGWEWDDTLFSGTAPYYERGRLPYAPGLAEELAGALRPDGKGRLIDVGCGPGTVALSIAHLFGEIVGVDPDRGMIAEAWRRAADRGVGEKTRWVRARAEDLPAGLGTFDVAAFAQSFHWMDRDLVAATARDMLRPGSALVHISDLKTEHRALDGLPYPPVPYAAVDELVKQYLGPVRRAGRGVLPQGTPGGEAEVFARAGFSGPRRLVVPGGQALERTFDDVVA	hypothetical protein
NMHGBBPP_03927	50	-3.00043	0	-14.6353	-0.29868	0.630476	-0.358866	-1.65442	FALSE	0	eval	0	FALSE		NPDC050416	1883	Streptomyces	Shen Lab	MERQQILDLYEWDDGVCFRHPERGPIPTACVKLLHPRGAGQHEVRACQDCVIAMEDIRREAAARAGSEYEPGHIGECLE	hypothetical protein
NMHGBBPP_03931	27	-3.728	0	-6.15909	-0.228115	0.254086	-0.230305	-0.664404	FALSE	0	train	0	FALSE		NPDC050416	1883	Streptomyces	Shen Lab	MPTTPPPSRSAAELNELIRALWSHPAVPLTAEQREEYGRLCAELRRVERGDVVEAA	hypothetical protein
NMHGBBPP_03985	12	-3.2525	0	1.75377	0.146147	0.417739	0.156997	-0.785548	FALSE	0	train	0	FALSE		NPDC050416	1883	Streptomyces	Shen Lab	MSNADEAFWAQIEGDANRTVLCEPGRFDEIQAVIDERGYDHITLRASPCCPPGQLLIIDDGAVEAGFRQAVQRAGRSLYD	hypothetical protein
NMHGBBPP_04552	8	-2.69075	0	-18.0628	-2.25784	-1.86923	-2.49796	-3.75619	FALSE	0	train	0	FALSE		NPDC050416	1883	Streptomyces	Shen Lab	MDSWMRAAPIAKTAIGQHLLDPRLFVFPRHFVEPASRYPVTGQSRQLLFAQSCPFSVKSYGGEFLPRQEARKPKARSPPAGTALL	hypothetical protein
NMHGBBPP_04976	10	-2.21687	0	5.36125	0.536125	0.832406	0.573301	-3.02742	FALSE	0	train	0	FALSE		NPDC050416	1883	Streptomyces	Shen Lab	MVASEPSAGTFAAVRGHHRFRQVAGPPADRELRTPEPVPPSFGRTVPEDNGDAGFWDVLCADTRAWPRDPEQYRKDAIRDKARYPLYGDFASHIKPCAFWKKNGSEPATRIGNKVRALILQNEWDSQTPLTSGQGLRRAMKGSRMVTVAGGAGHGIYGTKSCADKTATAYLTTGKLPAKDMT	hypothetical protein
NMHGBBPP_05221	18	-4.02444	0	3.76832	0.209351	0.641796	0.23367	-1.59185	FALSE	0	train	0	FALSE		NPDC050416	1883	Streptomyces	Shen Lab	MQINIARRDTALWSACSDLARERYRRDYQADITAAPDSFIALCAMEDGVEVPMACAGMTFGSARGLLVDSYLGRPAAEAIAAHTATPCEPSSLIEIGPLASREAGAGLSLIRMVPALTWCNGAEFLMCTVTRSLARTLARVGIEFTALAPAREESLPAEQQGRWGSYYATEPLAGYVDLRHFAAQLSVRGDSGPHLAVTWGQTTTESTLAGAR	hypothetical protein
NMHGBBPP_05228	14	-4.3946	0.0833333	6.56634	0.505103	0.928674	0.590889	-0.699669	FALSE	0	train	0	FALSE		NPDC050416	1883	Streptomyces	Shen Lab	MSETSLSSGIGTTDTTAQSQSADARSNRTSLLAGVLLALFLAAADSTVVGSLLPTMANQLGQADLYPWLISAFLLTSVLVTPLAGFAADRYGGRTTMLAALLAFAATSAAVAAATTMPLLIAARAAQGIGAGAVAALTYVVIGQAFGPDERARMQAMLSAVWGLAAVAGPALGTAAEATVGWRWVFLINLPLAALAAFLVRRVPPAQAQSSRTISPGALLSFALALAGALLLLEAPALDFPVLVVIALAVVTTVGIVGHVVQVRRKPQAAVVPVAFATSGEPRTAALLTIGAAAVLYASVTLLPLALASHGTVGDTASGLFVMAGALGWVVGSAVCAGLLKRFGARGTALIGGLLLTAGPCVLVLGGSESLVLAVIGEALAGLGTGFVATTGLVHIQNTSPVQWIGAYTAGVTLCRNIGAALGINLIATVQLIAADQRTGTDTAGGSYQAAFVALAVVGLLTLTGAFRLPKRG	Multidrug resistance protein 3
NMHGBBPP_05245	5	-2.3765	0	1.34217	0.268434	0.580249	0.110023	-0.147767	FALSE	0	eval	0	FALSE		NPDC050416	1883	Streptomyces	Shen Lab	MGWITVGWAAAVGLFVMRVLLRQVRELLLDVGAVIHAWRELLRVVRDSGPPTRGGGP	hypothetical protein
NMHGBBPP_05327	707	-4.58113	0.00311203	-3189.34	-4.5562	-3.82288	-4.66921	-3.31764	FALSE	0	train	0	FALSE		NPDC050416	1883	Streptomyces	Shen Lab	MTAYEHALNRRPSRRLAVVGAVTAGGLLLAACGGNDMEGMDHGSGNSASASASASPSRATGEKPASGAFNDADVMFAQMMIPHHEQALEMAELADGRASDAEIKTLVADIEKAQDPEIRTMKSWLKSWGKPESAGESMPGMDHGSGGKEQGSGGMDHGSGMSGMMSEEDMKKLEAAKGTEFDRMFAEMMIEHHKGAITMAEDEQKNGRNAKAKKLAADVVRTQTAEVEKFEKILDRL	hypothetical protein
NMHGBBPP_05514	18	-0.972466	0.0833333	-1.97676	-0.11628	0.549476	-0.0644211	-1.02429	FALSE	0	train	0	FALSE		NPDC050416	1883	Streptomyces	Shen Lab	MPTRATTYDHLRKWLRGRSIRHRIARKGIESSTWLGRHRWVVERTVSWLAGCRRLHRRYERKAEHFLAFVGVAAALIGYRRVTK	IS5 family transposase IS1647
NMHGBBPP_06483	10	-2.96275	0	0.767075	0.0767075	0.323253	0.0600158	-3.32664	FALSE	0	train	0	FALSE		NPDC050416	1883	Streptomyces	Shen Lab	MGSLVVADEIVAADLGAETPDGFVSVTELGFGSVRHQPPADLVRLVRDAVGARSGAVLTVSTVTGTAERAAALRKRHPTALAEAMEGFGVAEAAALHGVPVLEVRAISNPVGPRDRAAWRIPDALAALTEGFGKLVPVLESWNRHDQ	Futalosine hydrolase
NMHGBBPP_06543	74	-3.85583	0	-172.607	-2.33252	-1.55594	-2.37906	-4.31773	FALSE	0	train	0	FALSE		NPDC050416	1883	Streptomyces	Shen Lab	MSDWNPGGQPPPYGPHGGQPYPQPEPGPYVPPHQPPGIGGGIRPMCRTPIPPPMPPQAPPPGLLTRLRRRIGPIRTARRVFKPSRPDLVEDPFIARMQRIRTFVGLGAVVWVSVSYKIAHSVEDMASDRFSQSWISVLVLSVTLPVVVGVLTALTAPSARRDLLRRAAKSFGAILALIAGVFVFPATVDIHQTMPPLLAMTLVWDMALIDVFTGAYAGVPGPVRAVFALGAPLSVTAVGLWELRVHYGISVRGVLAP	hypothetical protein
NMHGBBPP_06883	707	-3.70757	0.000688705	-3145.39	-4.49341	-3.95055	-4.53578	-2.02426	FALSE	0	train	0	FALSE		NPDC050416	1883	Streptomyces	Shen Lab	MTGPSGNGPAGSGPPVAVSSGAGPSVAGPMGGHGFTVPVLRLGDVLLVTLQGELHDGMAEQLQQDITDRIARTRVTGVVIDISGVDIVDSFLGRVLAEIAAGAGLLAARTVLAGMRPAVAITLVELGLTLPGLRTALDVERAMELLTAGERQGEGSP	hypothetical protein
NMHGBBPP_07005	2429	-3.41697	0.00974877	-10155.1	-4.212	-3.55484	-4.32459	-1.29071	FALSE	0	train	0	FALSE		NPDC050416	1883	Streptomyces	Shen Lab	MTTLVCTSASKAAAPAAQAPPYPSFSSYVRARQPVLLRTARSLTGNPSDAEDLLQTALTKTYVAWERIEDHRALDGYVRRALLNTRTSQWRKRKVDEFACEELPEPDPVPGGDDPAEQQALRDAMWRAIMRLPARQRAMVVLRYYEDLSEVQTAEVLGVSVGTVKSAVSRAISKLREDAELGLVRQ	RNA polymerase sigma-E factor
NMHGBBPP_07817	9	-1.91783	0.1	15.2474	1.69416	2.12054	1.71501	-0.139109	FALSE	0	train	0	FALSE		NPDC050416	1883	Streptomyces	Shen Lab	MDVLGLVIAVVVLAASAHENTAGIALLDQVAGQSGSVKKALVDQGFKKKVVEHGTNVGIDVEIVERNPDDKGFVPQAKRWIVEQTNGSLMSGQGVS	hypothetical protein
NMHGBBPP_07927	32	-3.94479	0.0322581	34.3569	1.10829	1.72403	1.07303	1.05118	FALSE	0	train	0	FALSE		NPDC050416	1883	Streptomyces	Shen Lab	MKTRRWDFVSAYAKAFGVQRICRALQVSRSGYYRWLAGAKAREERQAAEDELVAEIREIHTAHKGTYGVRRVHAELRGFGHTINRKRIERLMRLNGIEGRHLRRRKRTTVPDRLAPPAPDLVQRRFTAARLDEK	IS3 family transposase ISRhosp1
NMHKBFIL_00108	7	-3.238	0	3.84943	0.549919	0.928944	0.560677	2.09649	FALSE	0	train	0	FALSE		smc__15504	404941	Mycobacteroides salmoniphilum	Secondary Metabolism Collaboratory	MGVMGPKTNSPSSATRVEDEGEQSEMRQVDYSEPPAAGGAVGSLDSTEISRATNSSRSK	hypothetical protein
NMHKBFIL_00482	50	-3.793	0.0961538	-76.0044	-1.52009	-0.954446	-1.53741	-1.50411	FALSE	0	train	0	FALSE		smc__15504	404941	Mycobacteroides salmoniphilum	Secondary Metabolism Collaboratory	MTTFAPASKQKNQKKPTTYAPPARPNDLKKLPSEQIEEFGKEMDALRARIVADLGEKDANYIRDIVSKQKKLELAGRALLWAGWFPPAWLAGVAALSLSKIIDNMEIGHNVMHGQYDWMQDPVLTSKNFDWDNTIHADSWLYTHNYVHHTFTNVVGKDHDAEGYGVMRMTEEQPWHPIWLLNPVFCATLQIFFQWGTALQELESEKFFKGEKSWSDMKDGLARFRAKAGKQALKDYVIFPLLSGPGAPFTFLGNMAANLVRNLWASSVIWCGHFPEEVQTFSIEETEDESHAAWYYRQILGSANFTGWKGIDILSGNLSYQIEHHLFPDLPAYRYAEIAVEVRAMCDKYGIAYHEASMAKQLGSVYKKVFKLSFPDNFFEKSPIATIADVIAFPVRMVRRRFRAAV	NADPH-dependent stearoyl-CoA 9-desaturase
NMHKBFIL_00868	17	-1.8715	0.0333333	-14.2996	-0.841155	-0.620372	-0.865335	2.2523	FALSE	0	train	0	FALSE		smc__15504	404941	Mycobacteroides salmoniphilum	Secondary Metabolism Collaboratory	MAGRPSFRSISRAIGCSHTTVAKVFAPGALPSWEILDLVVRQLNGDVETFRKLWCDAARKQENAVSEAQKTASASTWRIASGLILAAVAVGAGTLLIVIYPSIRHRR	hypothetical protein
NMHKBFIL_00870	9	-2.12075	0.125	-18.7559	-2.08398	-1.75281	-2.13527	-0.909517	FALSE	0	train	0	FALSE		smc__15504	404941	Mycobacteroides salmoniphilum	Secondary Metabolism Collaboratory	MSILPLGTIVNMHPLGPQGTGRIIHQSLIAVSFLVGVCWMVRPWPSRRWAISFVVWADLSFAVSAWMYAGPMMRLAPILYMSTVGVFAAFLLGWRVLGVHCVFASAVLGSITFWNIHTGAATFLDQFLYNAPAFTTVVLLPILIQAVIEGGRRSIRAAVRAANRDPLTGLLNRRGVQSMFEFELRKRTDPATVVVMVADVDRFKELNDTYGHEAGDRTLQAIADTLFANTRDGDIAARIGGDEFMVVALVDNPDDIAAINARIRNASITSGAPETSLSIGIAWSSTDEEDFSFESLAREADFRLYEAKRDRAPRGSTA	hypothetical protein
NMHKBFIL_00943	62	0.107133	0	-230.123	-3.71166	-2.92967	-3.91444	-4.40433	FALSE	0	train	0	FALSE		smc__15504	404941	Mycobacteroides salmoniphilum	Secondary Metabolism Collaboratory	MFVHDPRWRQFVADWAPRYEETVFIPELVPDQSAIAERIAAAVTSATTADGKGLRLRAFRGSEFDFKLTERLSRSAPRGVQSLTEWLADNADDRPACVAINDVSSWDLGLAALAQAVVGSLVPDRDLVSGADIYTFVADVEWTPFGVHKDDEPSLIFHLGPGVKELWVWPADGIDQHQLFENPSLGKVSFDFDRLLPGASRYILRPGDFVCIPRGRYHLFRNVGPSVFLGVTLFPPNIRKSFSDLMIDHFGARLDAAGEPRSFDDVRQVVMETLRDPEAMSGLATTMELAAAKQRTAGYLRAPKVVALRGGDPPVGATFGWAYPGVVQSIAAADRTHLVARGRAIAFGGVVNLDGLLALAGEFTATDLDAVLAELDIDRRHQVVNALWRFGALDLVSALPATRAACAASA	hypothetical protein
NMHKBFIL_01193	25	-3.86	0.00757576	-30.3856	-1.21542	-0.627836	-1.34439	-2.1706	FALSE	0	train	0	FALSE		smc__15504	404941	Mycobacteroides salmoniphilum	Secondary Metabolism Collaboratory	MPPREPANTEETMRAWGMSGDAGEDPTRLIPVVPQSGGHARQVWIIGVTVAAGVAVLIALGFLLLGPQKATTPPLVPITSTTTPSVSPSPSAAPTETVTETVTATTYVPVPAITPTTDAPPSSTPADPSHVWRTCRQMHPHRWCNGYR	hypothetical protein
NMHKBFIL_01410	7	-3.27	0	0.234993	0.0335705	0.166191	0.0728082	-0.420912	FALSE	0	train	0	FALSE		smc__15504	404941	Mycobacteroides salmoniphilum	Secondary Metabolism Collaboratory	MLIEWEFRHERAKVWAAIWDADQWPLGVSGFSPVVGTVFVGGPFPTMGTDYVGSLECEVTELVPVKMIAIDVVAPRISGPASTWEFRSEMFDRDDGGTRAVTTIHGVDPTSRDEKVALGIFTSVASWIYGHASNGLDHPAPRLPGRLSRGAKQRGRLPRPADHGDGENDCEETT	hypothetical protein
NMHKBFIL_01625	26	-3.968	0	-7.99853	-0.307636	0.053945	-0.524134	0.517559	FALSE	0	eval	0	FALSE		smc__15504	404941	Mycobacteroides salmoniphilum	Secondary Metabolism Collaboratory	MDIDLLADEHVLPVDRETTATALRVTGEIPKFLNGRYVRTGPNPLPGQYDPDNYSVFGLTGDGMVHGVRLRDGRAEWYRSRWVRTPKVSRLLGEKPKPANYRAGVTTVSPQTNVYGFAGKTIVSAEGGVAPYELNDELETIGTCDFGRTLEGGYTGHPKLDPVTGELHAVTYQLVGPAVARYVVIDPHGTVRKSVPLDVPGRPLLHDIALSENYVMIFDCPLVIDLNLLTRKVAPSATPPFITRMAAGLLGRFEPPALFGPLVARAPLPKTAEVPLRWKSSHPSRIGVIPRQGPATVRWFEIEPCYVFHTLNAHEENGTIVIDACRITGPDDDSAYNIADVLGAGRPRLHRWEVDLESGVVKESWTDERLQEFPMVDPRRVSLPHRYGFTTSVGDTDIDTLESLDDARASLLRYDLTDGGTTEHKLEAGHIPGEFSPVPRSEDAEEGDGVLIGYEYDRSTQLSNMLIIDAQSMEKLATIHLPARIPFQFHGNWIPA	Carotenoid cleavage oxygenase
NMHKBFIL_01655	7	-4.1234	0	8.74823	1.24975	1.67378	1.20564	-0.00599743	FALSE	0	train	0	FALSE		smc__15504	404941	Mycobacteroides salmoniphilum	Secondary Metabolism Collaboratory	MTYGQPPYGGPWGAEPGDGDRLGYGRGQPQGNPQYAGQSYPPPMYPAPGGVWPQSNPGARDPRDLALPLYGATFGQAVNRFFRSYAKFSGRASQSEYWWSVLAYVLVLVALFALAIISANVADGDTAAGVFGIVILLVALGFALPTIAVSVRRLHDANMSGWLYLLNFIPLVNYVVWIVIGLLSTNPLGARYDNPSISG	hypothetical protein
NMHKBFIL_01672	10	-4.12233	0	8.29007	0.829007	1.91646	0.632903	1.22258	FALSE	0	train	0	FALSE		smc__15504	404941	Mycobacteroides salmoniphilum	Secondary Metabolism Collaboratory	MSGRSLRYQSICTATIFALVGVCVLCACGPTPEEMLAEELNDIYREVAQAVQNQNVHAYNVLTCTRQHWDGIDSIKSNSSADLPATGALTDVSVHGDAALAALVTPPGIAPELPERYRVVFRKENEGWKYCSGSYAVGIVSAHSSGQR	hypothetical protein
NMHKBFIL_01984	42	-2.19407	0	-5.71217	-0.142804	0.621384	-0.105394	-2.82703	FALSE	0	train	0	FALSE		smc__15504	404941	Mycobacteroides salmoniphilum	Secondary Metabolism Collaboratory	MPNETTKRRALIILSSARQLPLTEPAAVPSIPIGFFHVELAQVLAEFENDYTFTFATPDGEVPQIDTNGFSIPWHATDNMTDVYADSVQQFSDPHFNIDAYRHKYADLVERREHELRLLERHLGQLPITDPLPSTDAEVLAFRPELVRRVQALQPKQYASLPELIRKHRDPSDDFSLADFDFIHAPGGHAPMVDFHKNRWLGEVLHLARENGVYISLICHAPIALTSTNWRVDETGRPIQVQDNPFLAAEVTTVGREGETGMLDQGYVHIPPGPTRLEYFVDEGLREAGFTVRTAPVPTDLILLSDTEVGLVTGNGPQTVDIQAADIRAVLTT	hypothetical protein
NMHKBFIL_02263	11	-1.5846	0.0714286	1.41877	0.128979	0.581308	0.00952099	-2.06034	FALSE	0	train	0	FALSE		smc__15504	404941	Mycobacteroides salmoniphilum	Secondary Metabolism Collaboratory	MTHQIFSPFESDDSVRLRLKPDGDGSGHVDGAWWPHSRDLTQDLPMLLDAIAPRLGAIKRVIYRIQEWDAAPKQLRCGDRTVSLDGYHTQQADTIYISDLDRRQLVLLVVPPMTDPHFAHDVMTDASIPGSTAAPTELLSAELLAATRRAS	hypothetical protein
NMHKBFIL_02289	7	-1.65625	0	-2.45837	-0.351195	-0.162402	-0.355694	-0.796242	FALSE	0	test	0	FALSE		smc__15504	404941	Mycobacteroides salmoniphilum	Secondary Metabolism Collaboratory	MDMLILELYRYLASRVCTRNPNILLSERITALAELSLTILAELALAAIVAIRTGRQHNQ	hypothetical protein
NMHKBFIL_02299	23	-1.2328	0	-41.553	-1.80665	-1.40924	-1.87562	-1.73904	FALSE	0	train	0	FALSE		smc__15504	404941	Mycobacteroides salmoniphilum	Secondary Metabolism Collaboratory	MNVLAFGYVQVLLTRLFRRHPLVRGYDRVAAAVQLVGLLAALVMLSVAGAVGTALYDAGSRTSSEQLHTRHRVQAVATGDSHAVAPRYSAVVLVPAQWSVGGVQYHETVRYGADLNTGDRFLMWVDPTGRSVSAPTSRGDAAADAIAAAVLLWTAMTSLIVGTVGLVLRRIDRLRYARWESDFNALVDRGGRRKSDH	hypothetical protein
NMHKBFIL_02303	131	-4.18513	0	-337.407	-2.57563	-1.12228	-2.92296	-2.01272	FALSE	0	train	0	FALSE		smc__15504	404941	Mycobacteroides salmoniphilum	Secondary Metabolism Collaboratory	MRTQVCVAGGGPAGLVHALLLARAGINVVVLEKHADFLRDFRGDTVHPTTMRIMDDLGFIDEFLRLPHQKVDHIAFDGDGRLRTFGDFRALAWLGYKQPYIAFMPQWDFLDFLAEKAEQYPEFTLIRNAEVTDLIVDDDDRVTGVRTPDLEVHAELVIAADGRTSAVRAASGLEIADESSPMDVLWFRLNRRPGDPDETFAVLRKGLLLAMIHRGDYWQVAHLMPKGAGPHNGSLDAFKERLITARPQLREHVNDLRSWDDTSHLDVRVDRLKTWWRPGLLCIGDAAHAMSPAGGVGINLAVADAVAAANILVDPLREGRVTDEDLARVQRRRELPTKMVQAFQVFVQNNVIKPVLTGDLSPIKLPFFVGRGPFKFVPPIAVGRGLRPERVHTPDVH	6-methylpretetramide 4-monooxygenase
NMHKBFIL_02461	5	-4.598	0	1.67332	0.334664	0.586947	0.236905	-2.46883	FALSE	0	train	0	FALSE		smc__15504	404941	Mycobacteroides salmoniphilum	Secondary Metabolism Collaboratory	MSTHMALNIRTDTPVRVIATWAVLVAASLASAFLSHDQLSAMGIAGVLMLAAFKALLVMGEYIEIRRAPIWLIAVCGLWTGGVSCCLILLIAAPAWTLTLLGQ	hypothetical protein
NMHKBFIL_02635	29	-4.02875	0.00694444	-20.7935	-0.717017	-0.0902885	-0.898371	-3.33504	FALSE	0	train	0	FALSE		smc__15504	404941	Mycobacteroides salmoniphilum	Secondary Metabolism Collaboratory	MRIHHLNCGTMAPIGKRLMEGTGAPWQRGRLVCHCLLVDTGNRLLLVDTGFGLRDIADPVDRIGRPLKLLLNPLFAESEAAVHQVQALGYDPDDVTDIILTHHDHDHVGGVDDFPNARLHVHAVEAESIRSQLTLHDKVRYSGQHELMGRREGDRWVEYSIGGDQWFGFRAARQLAGLPEEIAIIPLPGHSRGHVGVVIDLGGIGRPRWLVHAGDAFMHPGEMRAEPRCPRVFTVFQNLVQADAASRLYNARQLRELGARDDVEIINSHNPYYWDRASMAAQSTQVGAQ	putative metallo-hydrolase
NMHKBFIL_02656	5	-1.10522	0	4.53107	0.906214	1.26315	0.755621	-3.7184	FALSE	0	test	0	FALSE		smc__15504	404941	Mycobacteroides salmoniphilum	Secondary Metabolism Collaboratory	MQEGHSCEGINNAVRMKEVPVNFLSKFREWGIAILDGGSASLTIAYCPFCGSKLPNSLRDVWFDRLQTLGLEPGDPAIPEAMRSDRWWREDRPESSL	hypothetical protein
NMHKBFIL_02678	18	-1.6485	0.0178571	39.395	2.18861	3.08178	2.24449	-1.41313	FALSE	0	eval	0	FALSE		smc__15504	404941	Mycobacteroides salmoniphilum	Secondary Metabolism Collaboratory	MTSGIDNWRNGFVELVARMAASPEIQIGYLQKLGVGTDELALEFDSLYVPERLSLNDQQSVCALDVDRLLTAMSEAPDVGQWSYQGCSRMIDGLKFGFSPPSSLLP	hypothetical protein
NMHKBFIL_02684	6	-2.9925	0.285714	7.35473	1.22579	1.56388	1.22959	0.664969	FALSE	0	train	0	FALSE		smc__15504	404941	Mycobacteroides salmoniphilum	Secondary Metabolism Collaboratory	MSFLDRAPRVLPVAVKAAALLAAVLLPLSLLNSSQCAPTVSAAETFGQAATAAFTESVAGLDTSLTSTERAAGLPVNPAAGLVSQSPAGPVEMTLPTQLGAGQTTRAGQMVYPDAGAGFDLLAENTRDGYRTVARINSADGVRSVTTLVSTPADTVMLMHSSGHLTLNRATALAETLGVMSPAEARDANGNIVYSAYVAKQVAPQLYQVSEVISPTESTTWPVYVDPPLAVGGDYSQYGWTDVDHTLDSIGHGFMKAGEAIGKAFEPLADGQHMQAEAVGNQVRQHPLESAMLVGSTALMATGVGSAAGAGVLARVSLTLNVASVGTEAVAATDPNNKGLQNFSAGMQILAAVTPQGLTKKTVENVAENALEQGVKKADDIAAESSTITRVTPENAPTPTQLAREVGDAGKAPEVPKVPNAPPGKYVPEVHPACTGMNCGHVTEHPTAVYSEKDMAGHYQHKAETAPDVMTKETAEQTKINRRGNMRGTKPEPGMHRDESPPASSAESRDGKADVKHLPADESIKERDLLRTLYTRFKMKPGDNYQFAYRNNQGELNCQRCVLNPPTAPQSPARVPERPSSPADLRQVQAARAEQASQAQRSKALQGARMVNSVSQQQAQHNNEPQTVHARPESEAQQRDNQAVRNTSTTNQTRDHAREGARPAQNTASTHNGNGSSHDSGSHSKSSGSKKNNKGNGKGNRAKRSRTGRH	hypothetical protein
NMHKBFIL_02753	72	-4.11633	0	-84.5161	-1.17384	-0.539145	-1.27312	-3.62157	FALSE	0	train	0	FALSE		smc__15504	404941	Mycobacteroides salmoniphilum	Secondary Metabolism Collaboratory	MVIPAKPGFGIVTGVSVPAMGQWSRDELQSMFDHHLRVVDEIGPKGEWATYADLFAEDASYIEPTYGTFEGRDAIRESMVKTMSEFPGAEMPHYFSNWHVVDEEHGWVICELVNRMKDPGDGSIWEATNISIFRYAGDNQWANEEDVYNPMQFMVAIQGYVQRSSELGSLSPAAETFGKNMGWLS	hypothetical protein
NMHKBFIL_02837	9	-1.9868	0	-0.960662	-0.10674	0.292262	-0.209887	-2.82164	FALSE	0	train	0	FALSE		smc__15504	404941	Mycobacteroides salmoniphilum	Secondary Metabolism Collaboratory	MASFGLVCGLFILPSSLMRLVTPSRQVTVDAGRHLRDNEILERPRPRRDTSFAVVNVLIASVVVLCVLEALAEPGLPESWLWAGWWIWIGVNAVCSIDDWWRGWHVPEREAR	hypothetical protein
NMHKBFIL_02921	6	-2.67	0	-6.15881	-1.02647	-0.390889	-1.22118	-2.61212	FALSE	0	train	0	FALSE		smc__15504	404941	Mycobacteroides salmoniphilum	Secondary Metabolism Collaboratory	MLKPENRYGHVSAAGGESWLQICFVWLLRMIDALLSIPVADCPAEVRGCIGRRSVATWR	hypothetical protein
NMHKBFIL_03170	23	0.568	0	-55.2188	-2.40082	-1.4031	-2.86351	-3.83253	FALSE	0	train	0	FALSE		smc__15504	404941	Mycobacteroides salmoniphilum	Secondary Metabolism Collaboratory	MEGTLKTKLFIRDTRRVVLTPSGVNLLPLAEKILHQFDTLPDAVSPDLASGSQTISYGVPPWLHPELSSKLERLEELYAERLTLIKRRRRSQEAISAIVRKDLVFGFARSAPTNTTLSSVVVRQESVGAVLSRAEYGARSSISLEELIKLDYVTDRRDSDTEYRRQVDGLLRATSLLKRSRHNPADHSSAAEAISTGRAFAIAPISEGARETSDLYHSAETVCLPVDGLDFVLPTCLVWSTELAQNDRNSRDVIDTAVGLCQGGAPL	hypothetical protein
NMHKBFIL_03243	9	-3.336	0	6.6114	0.7346	1.08334	0.892379	-2.62951	FALSE	0	eval	0	FALSE		smc__15504	404941	Mycobacteroides salmoniphilum	Secondary Metabolism Collaboratory	MPHPASTQYERMSCEPGGAPRRFWSVTDEQPGAAAPADGQPPTSLIARIGVDWWATIIAGAIALLAVANVLPKIPW	hypothetical protein
NMHKBFIL_03789	67	-3.59991	0	-109.401	-1.63285	-0.32806	-1.48021	-2.19289	FALSE	0	eval	0	FALSE		smc__15504	404941	Mycobacteroides salmoniphilum	Secondary Metabolism Collaboratory	MMTPAFRVTRPWPIRMLNHAGRPLARIGAAPRLDPQALRAAASRAAGLPWIPDGYLDAALDVLVASLRDEAELSFLGRKMVQVRLVGMLSTRLRLRELIRKHPEITELQVEPPIVIVGLQRTGTTLLHRLLAADPAAGSMRSWEGAQPLPHPHESAGAADLRIAKAAKDETSLRYLAPQFFAIHSVEAEAPEEDVLLLDFALHSQMPEVMFHVPTYARWLAAQDIQPAYELHRLLLQVLQWQRPRGCWVLKTPAHLEHLDVLLRVYPGAVVVWTHRDPVQTTASSSSMLAHYQALFSDRVDHHRLSRYWLGKNAEIIDRAIAVRGNHPESFIDINYPELLNDPMGAVRSIHEAAGRPLSDEAVAAMQTSLRRNRQHKHGEHRYSLEQFGLTTAEVDDAYRRYVDYFSIERESGGVRERQ	hypothetical protein
NMHKBFIL_04045	9	3.3355	0	-3.6468	-0.4052	0.0578368	-0.396091	0.309346	FALSE	0	train	0	FALSE		smc__15504	404941	Mycobacteroides salmoniphilum	Secondary Metabolism Collaboratory	MRTAAEIEDLVTRAAGQQDASLVSDLVIALNEHEIFYSLDVEEVDGQPQIKTPLLELADGTHALEVFTSRANPELWKEYAGAPWRQVLELAAEIPPVQWVIIKNDAGSRVPIRKSQIAVILGILPPESATTLDARIAKIANEPQAQPFTSLESQLSETQLFVRLTPESARSGQPTLVTSSAGGVDNLVQAYTSRSRPGYVYGEMDWRAIVGMVASTPALEGIHIVNDNDDWVIIGRSDLGLAN	hypothetical protein
NMHKBFIL_04071	11	-3.6435	0	-22.9765	-2.08877	-1.83853	-2.04084	-2.60847	FALSE	0	train	0	FALSE		smc__15504	404941	Mycobacteroides salmoniphilum	Secondary Metabolism Collaboratory	MNAGKLYRAPRRWPGIVAAASAGVLVGAAVGVGATILTRERTAAAVTVTVTPEPSAPTAAKPLERANRQTCEGWDVSGKLINDAADALTAIPEGTSILDPAVRNNPEHVSAVMHAGDLFQQAADALKQRITPGAAEILTLTSQTTVSSLAALATAYRSFDESSGDSITTARTAAHNMSALCKRLVG	hypothetical protein
NMHKBFIL_04078	109	-3.90048	0	-159.147	-1.46006	-0.804002	-1.61355	-1.80931	FALSE	0	train	0	FALSE		smc__15504	404941	Mycobacteroides salmoniphilum	Secondary Metabolism Collaboratory	MSTGDRRVCLLTGAGGLLGNEFCSAYAGEYDILAVCRTRVPGVPSQYESYVDPLQPDVPYAAASVYIVYADLCDVHDVERVVDVALARYGRVDLLVNNAAYMGRYTNTMIDGDTALIDLVQHMQTNVIAPLRLSVRLAQQFWTSRASENRAANRNIVNISSTSASTVYPFQGQAGYAASKAALDALTGHMAAEFDSFGVRVNVVAPNSFPSLVSTESVAEAVIKLDRGTATGSTVKVDI	Glucose 1-dehydrogenase
NMHKBFIL_04178	62	-3.961	0	-134.537	-2.16995	-1.26719	-2.34052	-2.50608	FALSE	0	eval	0	FALSE		smc__15504	404941	Mycobacteroides salmoniphilum	Secondary Metabolism Collaboratory	MSEHQTPNAPDDDESYFSGLIEESEKPTPWYRTGPAIVGTIAAIIAIVAVLMTIVLSTDKRVVNDNTPLTSTPSTTTTTEPSPESSSTTTATTTTTTTIESTQEPVPPAPTSEPTYYDTPTSTTYQWQAPAIPSPPAIPPIPQIPQIPPIPQIPQIPGL	hypothetical protein
NMHKBFIL_04437	11	-2.14622	0	13.3224	1.21113	1.54218	1.24572	-2.88078	FALSE	0	test	0	FALSE		smc__15504	404941	Mycobacteroides salmoniphilum	Secondary Metabolism Collaboratory	MPPRKPIIAAVEGFALAGGTELVLSCDLVVAGRSAKFGIPEVKRGLVAGAGGLLRLPNRIPYQVAMELALTGDSFTAEDAAKYGFINRLVDDGQALDTALELAAKITANGPLAVAATKRIIIESASWAPEQAFVKQGEILMPIFVSEDAKEGAKAFAEKRAPVWKGK	Carnitinyl-CoA dehydratase
NMHKBFIL_04654	49	-3.88425	0	2.09748	0.0428057	0.794273	-0.034784	-2.00589	FALSE	0	train	0	FALSE		smc__15504	404941	Mycobacteroides salmoniphilum	Secondary Metabolism Collaboratory	MHRGIALLCAALSLAGCTRIADGEALVSADRGSIGREIRPVDGKLGGRLLTPEEVREITGLPRLLKVWDPVDGMFGSTDPGLPCALGYSLAEVVQYSGYEAARIEGYSQETEEVREYSVANALVVFGDTRTAQREFRRFAGRMSQCDGVTTQKRRDAADAWTLSITSADTADEVAWTRSVVDSSWTCYMAARQRTNFVASSMFCTHGSDNKAGDVLDRLTMKLLETR	hypothetical protein
NMHLHCLO_00017	22	-2.865	0	-11.0454	-0.525973	0.105548	-0.644377	0.384224	FALSE	0	train	0	FALSE		smc__143027	131111	Schaalia turicensis	Secondary Metabolism Collaboratory	MGKWVNFNQKYFDEILRSAGVEGLTKKTAERAFEIAYKEAPFRTGEYQGKLELGTKEAKYRRVYQVEGHARHTLRVEARTGHLARSLRKARQS	hypothetical protein
NMHLHCLO_00173	10	-0.824917	0.0844156	15.7774	1.75305	2.1477	1.90789	0.956557	FALSE	0	train	0	FALSE		smc__143027	131111	Schaalia turicensis	Secondary Metabolism Collaboratory	MGVVVEPHAFKHGLSESEIKYAWSAPVASRMRGDSSDPPRWIVAGWLPDGRLAQMVGVEDSQGRWHVFHAMTPVTKAFLKELGMGKE	hypothetical protein
NMHLHCLO_00383	8	-3.07967	0.8	13.2521	1.65651	2.0614	1.62265	0.752952	FALSE	0	train	0	FALSE		smc__143027	131111	Schaalia turicensis	Secondary Metabolism Collaboratory	MSNPFDPVAKLLNQDENREDAVRNLGEAMIQLEAVVSSYKNAYKAAIATGWTTRDLNVAGFFDVAKLPKVKKIAAPPSSALFKDE	hypothetical protein
NMHLHCLO_00392	8	-3.86767	0.375	8.2989	1.03736	1.62606	0.941864	0.570161	FALSE	0	train	0	FALSE		smc__143027	131111	Schaalia turicensis	Secondary Metabolism Collaboratory	MAEEEKAVNSLVRPGFIVSALLLVALIVGLAFLLFTRENASNADGDKPGEVSSTRQESGGQAQSGLVEDAGLPESDSVCGLVAHDQVVPTQALPSVPVEVGTRIQVPHVDGYGPGVTEGVSHCFAHTPSGAILASANFVTWFSSKERLDEVVPTLMATGPNRDRLESQIKTQWQGETGSPVMIHGFKYEDRGPDNAMVVLAVSPVASPDKMVGFPVVLVWQGGDWKVEAPSTDSWGERIIDSLPLEGFVEWGA	hypothetical protein
NMHLHCLO_00494	6	-3.68	0	18.0185	3.00309	3.14596	3.01288	-0.831007	FALSE	0	train	0	FALSE		smc__143027	131111	Schaalia turicensis	Secondary Metabolism Collaboratory	MGTRSTDALVRLLAIHDWLATNAYFEPVPLDDVVRQFGGTRDKMLRDLNTLSAADDDTFDFDDRFWVDIDLLNDSGLVQLMSHIDANQLPGLTPSEALAIRIGLESLSSVLSRDLVERIPTVLDKIGQLVGERSDEQIVLHHQDQQRQNAFALLDCAIGLRRPVVFTYTSANGATHRREVEPRELHLEGTGWMLLGWCMIHNEWRTFAVDRMSDLEINMSRKNARRKSPNRMRGNQPLETQQLLVGPNGRWVADEYPQIVSRQVNDELTELLIPIWSRQWFLTLLIDISGSLESAPQDSLVQAGEVARRMKSSWDEVLASVETL	hypothetical protein
NMHLHCLO_00530	7	-4.21825	0	17.6981	2.5283	2.64267	2.48978	0.768497	FALSE	0	train	0	FALSE		smc__143027	131111	Schaalia turicensis	Secondary Metabolism Collaboratory	MSRYSDEFKRDAVALVESGIAQNQGVRDLGVSKSALQS	hypothetical protein
NMHLHCLO_00675	15	-2.927	0.111111	20.1978	1.34652	2.06953	1.48355	2.24911	FALSE	0	train	0	FALSE		smc__143027	131111	Schaalia turicensis	Secondary Metabolism Collaboratory	MVDQLKALGQLDVLFVQIDAGEVGLTGDGGFVPALVKVALERGLQAELTSQLGYEKGAVDAAAHTNSRNGTTSKTVHSEVGSITLDVPRERDGSFSPRLVPKGGSGGWAAWMT	IS256 family transposase ISMlu11
NMHLHCLO_00744	8	-3.03825	0	13.819	1.72737	2.0917	1.74361	2.2285	FALSE	0	train	0	FALSE		smc__143027	131111	Schaalia turicensis	Secondary Metabolism Collaboratory	MNRYTLPPTWAKDINDWATALKVADRSAQTIETRTEHLRRFARQTGAGGPALVSRNRLIDWAGAQEWARETRRSVYASIRAFYAWAYETERVSENISDALPRVKASEPAPRPAPENVYRVSLANADARTRLVLRLAGEAGLRRGEIAQISRDDVTRDLMGYSLRVHGKGGKVRTVPLTEPLARVLIEYLGCRYWLFPSPSGGHLTPRHVGKLASKVMPDIWTLHTLRHRFATVTYDGTRDLIVIQQLLGHSSVATTQRYIATPQDRLRAAVAVASVV	hypothetical protein
NMHLHCLO_00785	54	-4.17274	0.13	112.907	2.09088	2.5606	2.17919	0.232337	FALSE	0	train	0	FALSE		smc__143027	131111	Schaalia turicensis	Secondary Metabolism Collaboratory	MKTMSSPATTAPNAGGEATMPVSGPRKTFKTRHLSMMALGSAIGAGFFLGTGVAVAEAGPAVLVSYVLAALIAVSVMFALSELASSLPSTGSFSTYAEVGIGRWAGFTSGWLYWAMLVMVLGLEITGAAAIFVSWFPSVPQWVVALAIVVVLGGVNLMAARDFGEVEAWLAGIKVLAIIVFLLIGIGLVTGIVPGRTESIGQTILGHGGFAPTGLAGIAVALLAIITSFGGIEIVTIAAGEAENAKVAISAAIRSVISRILIFYVGSVILLICLLRWDSKEMSTSPFAAVLNMAGIPAVGVIMEAVVFVALVSAFSANIYASSRIAYSLSARGMGMKWLLGRGVSSSKMNEAGHASSTTSATLVADEEAESLQDRVATEGASGDIAEGRTPRRAVSVSIFFALVSVALNWLLPESLLGILLNSVGMVLLLIWVFILVAQIRLHPKLEAEGSIALRSPGWPWLPRLVIASLVLVAGLMAWNPEARQQLIAMSVLTLIIIAIYFIREAMAQRSAK	GABA permease
NMHLHCLO_00906	24	1.18435	0	-13.9979	-0.559914	0.635053	-0.815058	0.804989	FALSE	0	train	0	FALSE		smc__143027	131111	Schaalia turicensis	Secondary Metabolism Collaboratory	MSERFTLAFYNKESAKEYANLDGSQRVLVGVALKKLAQRADQLGTPLEKELAGCRKLKWRKAGLRMVYRIVDETTVEIVEIIAIGRRDKERVYRQAGRRLALPPEHIGLRGR	hypothetical protein
NMHLHCLO_00920	37	-3.4438	0.047619	-29.2841	-0.791462	0.217954	-1.01006	-0.685633	FALSE	0	train	0	FALSE		smc__143027	131111	Schaalia turicensis	Secondary Metabolism Collaboratory	MTIWIVVGILALAFVLFGVMWLWRWYQTRQARLQLRKDAMLTPSSAFDPERGRPRPWVIVNPVKHDDLDAFKAEVNQAAHQMGIDHVHWCETTAEDPGTGQAIDALAQGASIIIASGGDGTVRAVAAGVAGSGVRMGIIPAGTGNILARNLGIPINDPAQAMRIALGENHQALDCGWLRVDNVDTPSEIPAEGMLVRAALTKNRVDTDTPSSLDHADSSLAHRAQNLPGTDEYSFVVIAGLGFDGETMAATDSELKKKVGWVAYVVAALGAIAKEGTKLRLMLRNPKPITDPVGDAPGDDEHSRVVDESATISGVSVPDQPESVLTWVHSRTVMFANCGELPFITLAPGARVDDGLIDVIAVNTEAGVLGWADLSLKIMGQGLGVKTMNLPVSTGKIQFRQAEGASVAAQSPQVIQVDGDAIGTARTVHVRLDPQALDIAVPSLEN	hypothetical protein
NMHLHCLO_00961	35	-3.7545	0.157407	95.1617	2.7189	3.22653	2.66917	2.9438	FALSE	0	train	0	FALSE		smc__143027	131111	Schaalia turicensis	Secondary Metabolism Collaboratory	MPKRCSQEFKDRAAWMVIDRLTDDPSCTQWRAFSEIAPRLGVSVELMRCWYEQSLIDTGQRPGVAREEREEIKRLKRENAQLRRANEILKLASAFFATQLDHPGSK	Insertion element IS6110 uncharacterized 12.0 kDa protein
NMHLHCLO_01185	18	1.2142	1	42.5062	2.36146	3.25895	2.24113	2.62863	TRUE	1	train	1	TRUE	Lamassu-Fam	smc__143027	131111	Schaalia turicensis	Secondary Metabolism Collaboratory	MAISLFNTPAETATRLAICLIYLPRPATLDEITAIDLAATYMKQFGFDNQSLHGDTPYAAAEYEARRRRVHAGLGRLVRTGLADTRDNGITFSKTTICHDFAVSMRGHYAETYSESVARLVEDGIDTVVDHVHHAGVNHG	hypothetical protein
NMHLHCLO_01336	6	-2.8905	0	9.32249	1.55375	2.07803	1.85881	-2.23133	FALSE	0	train	0	FALSE		smc__143027	131111	Schaalia turicensis	Secondary Metabolism Collaboratory	MFTGTFEPKLDDKGRVFLPAKIREDMGEQLVLTKGQDRCIYVYPVETFNERAQSIISAPTSSKQVRNWRRVFMASAFQEAPDRQGRISLPAELRSYAGLGRQLTVIGVGDHAEIWNSEAWEEVLTVEDDAFSDTNEEIFPGMF	Transcriptional regulator MraZ
NMHLHCLO_01370	12	0.7502	0	0.433411	0.0361176	0.2954	-0.0438337	-3.55304	FALSE	0	eval	0	FALSE		smc__143027	131111	Schaalia turicensis	Secondary Metabolism Collaboratory	MELNAGTVASLLRVAANESATLAQFLNDLDGWDGSDCDTGTNAAHTLASMASAVERLDPVSSFASGLEAGVDAGIVLAQGHIGVIITAVLSAWSKALNGPGQITPIQLRRMLCAPNAVQSDSHVTDVLLRTHLSNAIVTVLDTARTAATDLGDTIESNEYLVSWYSLASQEGLIGSTNERTGRIDAGASVLTILFACFDSVVSGQTSVLESLAHMLSELAENNGDIPSQNVPAPNRAFSVDIVWQATATDADHFFTSIELMGARLSCVGMLDPFGVGMWRLHIDTSAPLSVRPKTGRLIRFQVADARPDEILGVDELAEEGITHRGVRLLERRPMRRVERARVLVCTRAPGLIEDVARTGAIVLYNPSAEDGAGIMEIATSSSTGVSLFVPCDDESSTLGTMLASRLNAPQSLFDPEPADAASSTDAIIVVAQSNDELSAFYVAHTCAGYFVPQPGGHAVGPTMERLLTQGASQALENQVTYSLDSDDDLAISQVVTDIARRNPTQFRLLLSAHDGPDLVGLVRQLVMHADSLLDDIDVIDGGQAGRSLIAGMLA	hypothetical protein
NMHLHCLO_01403	9	-3.93167	0.166667	10.1176	1.12418	1.2547	1.17291	-1.11507	FALSE	0	train	0	FALSE		smc__143027	131111	Schaalia turicensis	Secondary Metabolism Collaboratory	MSDQDFTPPKDDDFVAPETSEYFSDEPMMAEGEATNSAALPLTGEEVDLPGEISSADDIIGESSLVQTGQIEPVILTPHTTTIPVMTDGIPAIVIDPSSDPTPTPRDVMANRVDTPATDATPATPASVEASTVQRRSFMTAAPLEEVEEEAETTWKPREEAVETTEPEQPFVATTPTSLDDSIFEGATLTAEMPSRAGAHWGSLLSFFILAPIAWYLAADAGSRMTNAMTGAPTPDTPLVSTLALGELLVAIVIGIALLIAACKSSLGPWFSGVITTIIGLPWLVVPAMTAEYTKPVLTWLYNWNTVGANFTHHVQLAGYSGRFLLMGIAMIFIGILSHRVRRTGRAEEVLRSEVEKVNPTSAHYTARARRKAEKAAGLR	hypothetical protein
NMHLHCLO_01442	11	-3.915	0	-8.0378	-0.80378	-0.665627	-0.824784	-2.28903	FALSE	0	train	0	FALSE		smc__143027	131111	Schaalia turicensis	Secondary Metabolism Collaboratory	MGIHILSVSHSDQGLDAVAEASRTTPSIVDEFLKAGVIDGAVTISTCNRVDIVVDSAEFPVALNERLDAVTSRSGRDAVAYLFRVASGLDSMVIGEREIVGQVRRAAEVAAQRGTITPALSRLFQSSSAVSRKVAAKTSLAGHGRSIVHVALDLAKEVRGDLGDQRAILFGTGSYAGATVSALRDHGVREIGVHSASGRAEAFCEGHGARPIVSDTIDDELAHADLIVSCRGSGQPVLTADQICAVVSTRGADSPLIIVDLALVPDIEIDDFEADQVVRIGLDNVSDHLPAVQREDIDIAEAIIADAVTTFVNVAHGADVDRAIVNLRNAVDTIVEEECATLSHLSGDEAARTARALHHLAARLVNAPCRTARAAVADGNAHEYLEALERVLGIGIEND	Glutamyl-tRNA reductase
NMHLHCLO_01462	10	2.81471	1	23.9729	2.39729	2.55698	2.42445	3.72934	TRUE	1	train	1	TRUE	RM	smc__143027	131111	Schaalia turicensis	Secondary Metabolism Collaboratory	MNWKAKPLGSCIEVFDSCRRPVTKKDRVLGPYPYYGASGIVDYVDSYIFEGLHVLVAEDGENLRSRKLPIAYLADGRFWVNNHAHVLRANDENDTRFLSYMIESLDLSGFITGSTQPKLSQAALLSIPLRLPKLAEQRRIAGVLGVLDDKIESNQAVITHAEQLIDEIAVQRATDLPMVALSEVCSLSKSTWKPETSPDQTVQLFSLPAFDEGATPEQAAVASIKSNKTLMDRPGILVSRLNPRISRMWWVETDAARVNVCSPEFAYLTAGDMHGLACTWLAVRSPEFRGEIVDRVTGTSGSHQRVRPADLMTIGVPDYRSLAEHIQATMLTLLHLVSDRRRQSVGLAELRNALLPELMSGRMRVDEAGRLVSEALDEEVRSV	hypothetical protein
NMHLHCLO_01547	7	-2.402	0.142857	3.55911	0.508444	1.2373	0.623092	3.14781	FALSE	0	train	0	FALSE		smc__143027	131111	Schaalia turicensis	Secondary Metabolism Collaboratory	MNDKPSRMDYRQHQAARRLVHECSYDENGTRRQDIEIYYSFVGKIDLPEA	hypothetical protein
NMHLHCLO_01751	13	3.9893	1	22.1692	1.70532	2.12786	1.70133	2.26627	TRUE	1	train	1	TRUE	RM	smc__143027	131111	Schaalia turicensis	Secondary Metabolism Collaboratory	MATALSLDEIRRRCTKVVADWVEEPGDERQQAQSFIKDLLGAFGITQTKAALYEKRAKRTSTGRRGFIDALIPGLALIEMKTAGRDLEAAEAQALDYMEDLAEVERPSRVITSDFKTIRILDIEAEDGADTVQFPLEKLPLHAEDLAFLAGFQTRAFGSREQEKASIRAAQIMGRLYSELEKTGYSEHESSVFLVRLLFALYGDDSGMWERDLFYEFLEKRTREDGTDLGAQLVMLFQIMNQTEATRPANMDSLLSRFPYVNGGIFGESTSIPYFDSTMRELLIEACMFNWSEISPAIFGSLFQSVKSAKARRQLGEHYTTEINILKTIEPLFLDELRTEFKTYYHDVKRLEKLRDRIGQLQVMDPACGCGNFLVVAYRELRQLDLEILKRLEELDPSAGGTLFFERENLNVKLENFAGIEIEEWPARIAQTALYLVDHQANQKLAMSLGAPPKTLPLDKVECIHVGNALRTNWEQVFPPSDRVRIVGNPPFIGQYLQGVDQTEDMKLVWGDLYDGYLDYVTGWYKKAADYFRFVNNGQFAFVSTNSITQGQPVPSLFGPLFSNGWRIKFAHQTFSWTSEAADAAAVHCVIIGMEKKRRASATLYTYADIKGEPTAVPAKNINAYLVDAPNLFVKKRSTPLSTFVPKVSYGSKPTDGGNLVVEIDDYPEVKADSIASKYLRRYVGARELLHGENRWCLWLEDAPPRRDSTLKCFA	hypothetical protein
NMHMAGCN_00079	5	-3.52825	0	5.48511	1.09702	1.21181	1.088	-3.24278	FALSE	0	train	0	FALSE		NPDC017940	1883	Streptomyces	Shen Lab	MTDGQRNGTSGWQPHPQGEYDADATAFVQLPEGAADAVSTPLAAPGHGYVPPQITVTPTAPDATDPASTGVWVLPPEITGVAPAAPAPPVDPQAAVRWPEPGSQGAAGDPYDPRATGQWSFPDAAAPQEGTPNGTAHGHAPAPHDVTGQWSIPVADGDLPDESGEYAPSSLAGDGTPPAGTPVGTWAGGGTPPATLPGGAPAPWATSWPTVAPEAPRAPEPPHAPQPSEYAAGHVPSGPAPVRHGQPGQPGQHGTEETPFERTAKLFVVTRRPDGSLGPAGQTDQSAPEAGGPAGHDHGQDSAPYDSARHAAETAEATAAHAAELAHAAAPAHEADFAHTADFAHDPAVGHETDFAHDPALVHEGDVAHEVDFGHETGFAHDPAVGHEGGVAHEVDSAYETGFAHDPAVGHEGGVAREGDSAYGTGFAVGHEGDVAHEADSAHESAVVHEADSAHDPAGGHEGGVTHEADFGHESAMGHEGDVAHEADFAHDPAMAHEADVAHEPDVAHETDFAPGADFPPGADFAHGGAPVHAVDLGHGGAPAHDRGHAGGPAHADDPAFDTFDPAVHEPHPGPEADFAEGIAAAPAADLADDSVHSREPDLVHDPDPAREPDAALDHTPDPEEAQEAQQAPEEPEPRSDHTPEADLAPDPDPDNDPNPDDPDTGTPAEAPAPREPRTPEQDDEQAAPPEEEQAAPPQEEQPAPPHEEHPLVSYVLRVNGADRPVTDAWVGESLLYVLRERLGLAGAKDGCSQGECGACNVQVDGRLVASCLVPAATAAGSEVRTVEGLAVDGQPSDVQRALANCGAVQCGFCVPGMAMTLHDLLEGNPAPSDLETRRALCGNLCRCSGYRGVLDAVRDVVAERRAKGAADRQQDGQDGQGGQGGTAQAGPRVPHQAGPYEQDGGQA	hypothetical protein
NMHMAGCN_00109	123	-4.03295	0	-214.914	-1.74727	-1.06475	-1.83315	-1.07368	FALSE	0	train	0	FALSE		NPDC017940	1883	Streptomyces	Shen Lab	MSRPMPRPTVAQLTYGTVTVVCSALAMLLLSQASSTPGIAVITFAALGLGLLVALTVPLPQRAPEPVAEPAATATATATATEDRIPVQRTVLTVDPAAHPSRPTRPARPVREPAGP	hypothetical protein
NMHMAGCN_00304	37	-0.509562	0.0967742	61.7177	1.66805	2.14725	1.72747	2.29928	FALSE	0	test	0	FALSE		NPDC017940	1883	Streptomyces	Shen Lab	MFHTAQPEVGKNWTDTGAIHEKRGLKGRVADDTRIVPGHPSLTKVLREHIKAQELKPGDLLFPGEKGEMLAGSVIRRAWRTARLKVLTPEEFASPLGKRVYDLRHTCLTNWLNDGVPAAQVAEWAGNSVPVLLAIYTRCVSGQLTDLKKRIEARGDLPEIPL	hypothetical protein
NMHMAGCN_00546	15	-1.28412	0	13.0735	0.871564	1.26102	0.887358	-2.03661	FALSE	0	train	0	FALSE		NPDC017940	1883	Streptomyces	Shen Lab	MAIHTSAPAAAFTPTPAAASVPLPGAAAAGGHTPLPYTPNCRRLLRDADHLLIGVSPGNGYFGIPTLTRMFRWAHATFQRVDVIVPDRSLASNYRARGYPDQAAHKKARTEVSCVRRRIRRAFERSEIPGEDQHTHLLSDLAQTDAYQRLHLRVRNALTTDERTHALCRKVSARAVPVAAAGSGTACGPGTAAASSGEDGGTKPGGRGSDAAALALEYLIDELPFFMDTPSILGVPSSLVSYHAPVGFADLLYTGAGPLHAAANQGFILLKDHAAQ	Cyclo(L-tyrosyl-L-tyrosyl) synthase
NMHMAGCN_00692	10	-3.79	0.25	20.5794	2.05794	2.27792	2.12897	2.41189	FALSE	0	train	0	FALSE		NPDC017940	1883	Streptomyces	Shen Lab	MRTTAKDKSGDVFNLDVIVTTDSADPDEGCDTNDGCDPTCASSCNSSV	hypothetical protein
NMHMAGCN_01257	26	-3.1182	0	4.92438	0.189399	0.964727	-0.0520552	-3.68142	FALSE	0	train	0	FALSE		NPDC017940	1883	Streptomyces	Shen Lab	MRSRRVKDRGRTGQLAQRPDDPGGEAYAARAAVALMERLAAELKGPSAAVVYGEPVTDGGVTVVPVAEVGFGFGGGAGPAAGAAEDGAGIVGGGVRARPRGFIEIRNGTAAYRPLRSRRLDGALSLAALAAGAALPGLVRRIARRRG	hypothetical protein
NMHMAGCN_01262	13	-4.28014	0	-4.85158	-0.373199	0.30247	-0.46654	-4.19344	FALSE	0	train	0	FALSE		NPDC017940	1883	Streptomyces	Shen Lab	MPRTRSLCRSAVLVVASLAAVTALAAPAAAVAGAAAPPTAESPLPPLPESLITEGITIEGPLLNNLVLPLGR	hypothetical protein
NMHMAGCN_01266	78	-3.95244	0.0698113	-87.9749	-1.23908	-0.617715	-1.34502	-2.23172	FALSE	0	train	0	FALSE		NPDC017940	1883	Streptomyces	Shen Lab	MTAPENSDAHTLSTSVEDLNALHGIHYEMPTSLDAFFRMYARPQLRYAATLLGDEKAARTVVRRLYTHLALNWSAILLQEGGPEAYVWRALKLRVESHLRMNPGPTADGRSTAPANARTTAVHEAVRATLNAMREQLRALESPLGLYTAIAALPERQFDVIILQYVLGYPSQRVASIMGIHASTVRAHRRQARKRIATKLGLDLGDDEEKE	hypothetical protein
NMHMAGCN_01287	40	-3.87685	0	-15.6127	-0.390318	0.2117	-0.478657	-2.52018	FALSE	0	train	0	FALSE		NPDC017940	1883	Streptomyces	Shen Lab	MNLAGLLDRSTDRTTARVVELDVAGKRREFTHAELTALARARAGQLTAAGVRPGHVIGIRAGNSVDWLAWDLAVLATGARLKAFADTVEIPDPGEFIARHRLALLIADASVPAGTPAVVRPDGAPAPGSVAAGAVVLEVDDVHSLVYSSGTSGQLKGLEISAKGTEYVINRFIESFGITGSDRHLIFLPLPNYQQRLSVYLCLWLGADLVLAPYQRVFQAVRKESPTFLIGPPVFYDTALQLYVKSGGDASLADFLGGRIRFMITGMAPIRRETLDGYWQREVPLLEAYGLTETGMVAWNTPDRHRVGTVGQLMDPESVTFLDDGEVIITRDAPLGRGYFDTDGDPSAADIFRPDGSILTGDYGRLDEEGFLTLIGRKKDVIALGSGRKVHPAEIEAAFAGVDGVSEIVVVPTPQSNRLGAIVTTSDPGDAPLRARVEKQIDEVNAALDAHERVMSLVFSATPLRSDPAFMTANMKLSRARAAEHFAERIAADTGPGTTGTTDSGTSGTSGAPGAADPGAGSR	Long-chain-fatty-acid--CoA ligase FadD15
NMHMAGCN_01319	50	-4.25723	0.025	-72.0877	-1.44175	-0.892433	-1.50198	-4.03101	FALSE	0	train	0	FALSE		NPDC017940	1883	Streptomyces	Shen Lab	MRQTRRSSCRRPAGAAVSAVLIAAAGLQLGVAPGAGARAVATDGWIVVLKEPAGASAADVPAVARELVGRAEGARLGHVYRAALHGFSVRMTRAQAARTAADPRVALVREDTRVALARQDTRATLTGQDTRVRPETPRERPAAADGARDRGRDGARIPSARARLPQADETQPNAPWGLDRVDQRRLPLSTTYTYRTTAPDVGVYVIDTGLRTSHQEFGGRASVGVDTVGDGQNGNDCNGHGTHVGGVTAGATYGVAKQAGLVAVRVLGCQGSGTVSGVVAGIDWVTANAARPAVANMSLGGGASDLVDRAVRGSIAAGVTYTVSAGSSGQSGGACSSSPSRVPEAVTVGASDRSDRVTPSSNHGPCVSLFAPGDRIPSAWKDSDTATATLSGTSMATAHAAGAAALHLGLRPGDTPAQVKRGLVDNATAGVLQGGGRPVVPDKLLYTLYPAG	hypothetical protein
NMHMAGCN_01566	16	-2.5071	0	-3.65274	-0.228296	0.655274	-0.433346	-3.73348	FALSE	0	train	0	FALSE		NPDC017940	1883	Streptomyces	Shen Lab	MDEVPLRQEWIQKAACADEDPELFFPVGTTGPAERDQEEAKRVCERCPVARQCLTYAVRTGQMAGVWGGKDEGELAALRRRRRAAERRGAPPGVAAREAAEAGFRRAG	hypothetical protein
NMHMAGCN_01628	153	-3.81567	0.00925926	-206.062	-1.34681	-0.920379	-1.36609	-2.04668	FALSE	0	train	0	FALSE		NPDC017940	1883	Streptomyces	Shen Lab	MTHPFPDPAPPAPTPGPPPDPSQPPNPEPDPVPLPPPAPTPRPPGPDPAPPPEPEPSPLGRPVTPGSDIPGLT	hypothetical protein
NMHMAGCN_01721	16	-2.84287	0	-26.4745	-1.65465	-0.574834	-2.07056	-1.18248	FALSE	0	train	0	FALSE		NPDC017940	1883	Streptomyces	Shen Lab	MLIRSVDSASAPLPAPPGPRLPRTVQTAIFTWWRHVWAARLRQKYGDVVALKVYPWGRVVLVNDAEHIAAMFASPSERFRSGSGNRILAPVFGEHGLLTSDGEEHRRLRRLMTPMFGKTAVRGYQDAVRELTERDVETWPVGSPFASLERIRKLSLDIIWRVIFGPDHDVRSVELRGLLERLPVMDVAVLMGLNSARARRVGPWRRASNLLARIDALLYDAIEERGSAPDLGQRTDILSQLVGAGGKAEGLSPVEVRDQAVTLLFAGHEPTATALAWTLHELARNPTVAEHAARAALSGDSAYLEALVKEAMRRRTGIFESIWTLTEDIDLGDFRVRKGATLMPMLGVVHMDPAHYRQPEAFRPERFLHDDIPPHAFIPFGGGARRCIGAHLSVMQSAEVLRVLLSRRSVTTDRPKPEAAVSKSVTIAPARGARIILRPLPRTGH	Putative cytochrome P450 135A1
NMHMAGCN_01801	29	-4.39714	0	-17.0994	-0.589636	0.618583	-0.844047	-2.90417	FALSE	0	train	0	FALSE		NPDC017940	1883	Streptomyces	Shen Lab	MATDALRPHLSRLPSLSGMRFIAALPVFAFHATSGMNFLRGDTGDFFTDIFKDTGTPSVSFFFILSGFILTWSARPRDTVPGFWRRRMVKVYPNHLVAFAAVVVIMLLASDPFEAKKFFTSLFLVQSWVPEILVPTGMNPVAWSLSCEVFFYLGFPLLLPLVRRLSVRALWTVGGLLLVVPWLVVLFAEHAVDGAPIMPGQSLAYEQLWLVYFFPLTRLVEFVLGIVVARLVLSGTVPRVGMIPGTLFALGGFVLNAQVPYLYSLGGTAAFWVVPLIVAGATADVRGTRSVMRGRVMVRLGEMSFAFYLVHTLFLMSAQRWLVQDLSDGAALAALLGCLAASLAVSYAMFTWVEAPLVRRFGGAARPGTGPRVPPAATAPAPLAAADAKD	hypothetical protein
NMHMAGCN_01928	10	-3.83433	0	-9.07232	-0.907232	-0.349236	-0.547609	0.195624	FALSE	0	train	0	FALSE		NPDC017940	1883	Streptomyces	Shen Lab	MTTDMKQTAQADRTAQAGQTVQAGQAAQADQAAQAGRTTQAAESARTAQTAQPTQTPLTAQTPQAAQTPQPKQTTKLDLEPDTVERDLVALVLTVVELLRQLMERQAIRRFDTGELTEDQEERVGMTLMLLEDRMKRLRERYGLRPEDLNLDLGPLGPLLPRG	hypothetical protein
NMHMAGCN_01929	17	-2.6034	0	-44.1515	-2.59715	-2.21343	-2.68312	-1.61898	FALSE	0	train	0	FALSE		NPDC017940	1883	Streptomyces	Shen Lab	MSGVGDPFAQREIALVDLLDRLLAGGVVLAGDITLRIADVDLVRIDLKALISSVNEQVKAPWPDVGEQNGLRGLLDEREAS	hypothetical protein
NMHMAGCN_02418	26	-3.76344	0	-9.23446	-0.355172	0.129794	-0.466106	-4.18936	FALSE	0	eval	0	FALSE		NPDC017940	1883	Streptomyces	Shen Lab	MAKGKGPYVCGLDAAVDVVGGKWKPLILWALYAGRTFRFGELRRHVSGVSEKVLIQQLREMEADGIVHREVYREVPPRVEYSLTELGRTLNEALGPLGRWGDKHMEQLVARQAEKAAAEQAAKAKKADEAEQAKRAGEAKRAEQDPARRASRTPAEQAGGGGPARRVVEAARVVPRPAAVRGAAGVAAVGGTTAP	hypothetical protein
NMHMAGCN_02567	458	-4.37589	0.00456621	-1559.71	-3.4355	-2.53166	-3.64625	-3.30554	FALSE	0	train	0	FALSE		NPDC017940	1883	Streptomyces	Shen Lab	MHESQDLNALVEEHLHGAHADDHGRSARLVVHDGALRQSVIALTSGSALDEHVTPPAASLQVLRGKVRVTTVDGGDHLLAAGELWAAPKERHGLLAVEDSVVLLTAVTATA	hypothetical protein
NMHMAGCN_02642	81	-3.798	0	-67.1963	-0.839953	-0.341935	-0.883698	-0.761903	FALSE	0	train	0	FALSE		NPDC017940	1883	Streptomyces	Shen Lab	MSVQSPREPDDEASIPDEVWRRFEEDSERDIRASAPKEPSARARMVAERLRRLDEEAARQHAQGVVGRKRRKRREESAQPWRPDEWRAAPTGSVRGGGSGRWRQVRSVVIVAGCMVLTIALLSPYRFWPWQ	hypothetical protein
NMHMAGCN_02648	2220	-3.58429	0	-9453.56	-4.28345	-3.83861	-4.33509	-1.30604	FALSE	0	train	0	FALSE		NPDC017940	1883	Streptomyces	Shen Lab	MQGLLLAGRYRLGESIGSGGMGRVWRARDEVLHRVVAVKELTAAQWVQEAEREVLLTRTQTEARAQAQINHSAVVTVHDVLEYDDRPWIVMELVEGHSLADAVRERGRIEARETARIGLWVLRALRAAHGAGVLHRDIKPGNVLLSEDGRVLLTDFGIAAIEGDSTITRTGEVVGSVDYLAPERVSGANPGPAADLWALGATLYTAVEGNSPFRRTSPLGTMQAVVTEEPEPSTYADALGPVISALLRKDPDARPTAAEAERMLAEAAQGRYPGPAQGYVPTRVHEAAPPGSRTPAPHPPTPPYSQPQHPQHSQHPHQSYQAQQPPHAASAQHTPHTPHTPAPHLQTPYGTAPTHGAAITHGAATVHGSGTPYATTAPTATGPGAGRRRWPRVVALVAVAALLGGGAVFGFLQFGDGGGDGARKDVSQGQGGKDEGGKGDDVVGGVPEDWVRVNDVEGFSVMLPKGWKRRVDGSQIDYTPDGGRHFLRIGIDRSPDYANPYQHQLALEKQVQKSPGYRRLHMSSNTFLERPGALWEFAWNGGASDTTKGPRRAVSQAYVTSGNVEYVIYMSAPAGDWDETRQQFDAVLRGWRV	hypothetical protein
NMHMAGCN_02826	57	-0.894993	0	27.2233	0.477602	0.908806	0.435443	-2.49555	FALSE	0	train	0	FALSE		NPDC017940	1883	Streptomyces	Shen Lab	MGASSFELRHRHSTGHASPRERISFWGGEVSGLGTVELVLPALELVPVQDRTTHIGALVTGDSIPPSSFVGWPYSGRPRLARGKLSVAGRDAAFSRSSWRTGKEERALRIWAVGREYTYGEKQDKRQHALVREGAAVEMERSSWREPEVISGSVQGAADSVDISIAILFEGVYARDLSLRGALLSAPGRFMDRLS	hypothetical protein
NMHMAGCN_02949	36	-4.22	0	1.19975	0.0333263	0.398196	0.160932	0.912802	FALSE	0	eval	0	FALSE		NPDC017940	1883	Streptomyces	Shen Lab	MRIRTRIAVSTSALGLTLSGVATAPAYGDDTVPDVPSAVTGTLSPEEEEEVHRELDDAPKVDMWLNGQKVDPSSEDLHGAEVCAEVSEDGTMECFDTPEASNTYLARHAPTEASRRGAAEAATARRYQDCPSDWVCLWQHADYKGRRLQWPTYPSAKTRHLDQYSPSFRDKASSAYVNRMQRGVTLYDFRTARPDPKLILASGRTLWSNFKNYDYAYGGNWNDKADAIKF	hypothetical protein
NMHMAGCN_03008	12	-4.39886	0	-22.4483	-1.87069	-1.41016	-1.98307	-2.67839	FALSE	0	train	0	FALSE		NPDC017940	1883	Streptomyces	Shen Lab	MSGNPTAGVNREDLRALIAEELELPTEEVTDEANLRTDLAVDSLTAMEVAVQIEKTYRITIDEEEIKSLTTLAAIHQLVSAKLGTAR	hypothetical protein
NMHMAGCN_03020	365	-2.11842	0.00766284	-1035.33	-2.86795	-1.66363	-3.03704	-2.93073	FALSE	0	train	0	FALSE		NPDC017940	1883	Streptomyces	Shen Lab	MIRGYTVRVKQDCLGNKADRRYETVAVDDRDAPAGDVLSVSAAFEDSEDIGAARDLARGFLADARAVHGLPVSSRAMGTVQLVVSELVTNARKYAPGPCLLTLEIQAGAVTVTVWDSGTALPLILPPDPARVGQHGLEIVIAVCEGFAMRREPVGKRVTAVVALADGPARA	hypothetical protein
NMHMAGCN_03050	11	-4.29217	0	7.20931	0.655392	1.67099	0.2957	-4.1353	FALSE	0	test	0	FALSE		NPDC017940	1883	Streptomyces	Shen Lab	MTRAGRQRGRGGAIRSAGGGVLALLLSAAALPAAAATPADTPATQYRTARAPEYRTALAPEYRRPGTGATRLISVAADGGPADGSSGNPVISADGRVVAFTSDATNLVPGDTNGRADVFVRDLRKGGLQRVEDPLGPIHSPVLSAGGRHLAYTAQDGDTSAVVVQDLGTGRTERADVDLPIGYENGGSPAISADGRTVAFLVHDTDPATVGAQAVYLRDLRAGRTELVSFPVGPDEGHRGFRAPSLSGDGSKVAYQHVHGTPPRGDWSDLYVHDRATGGETQADTTHDGTPANGPATGPLLSFDGSTLAFDSPASDLVPGKDPNGSHNPFVRDLRTGEVTRIDAVLPGPEGVLSVDGVSADGSKLLLDTWPVHTTEDAEYLRDLRTGADVLVSPDKDGKPANAVDARMDARARTVVFGGHDSDGFVTDDTNGVQDVFVRTVRHGARATPLPRP	hypothetical protein
NMHMAGCN_03083	403	-4.15918	0.00649351	-1954.03	-4.922	-4.56443	-5.0001	-3.12887	FALSE	0	train	0	FALSE		NPDC017940	1883	Streptomyces	Shen Lab	MTGPTSGDLRVHGATLHYEVRGRGPLLLLIPGGSGGAAAFDQVADDLATAYTVATYDPRGMSRSALDDPEAEQRVAEHADDALRLLDLLSPGEPARVFGTSSGAVAALHLLTARPDRIERLVVHEPPLVEVLPDASEHRALLARVRETFHAEGLMPAMAVFAEGLKKDGGGAAGPKTAPEAEPRTEPKAAPDAEPEPEPKAAPNAEPKPEPTVPSRAEVNARPDAGVELPPQAAARAEQTMANLPYFVGRIVPAFMSYAPDVTRLEALSDRLVLACGEDSRGELPYRPAAFLAERLGTGLVHFPGGHTGLTTHPAEFGDHLLKALHG	putative hydrolase
NMHMAGCN_03114	18	-4.14867	0	-19.2013	-1.12949	-0.784718	-1.16273	-1.84123	FALSE	0	train	0	FALSE		NPDC017940	1883	Streptomyces	Shen Lab	MTANREAAGARYVTAVEGVMGVTGTTSASGATVGTAGPRKPQGGGRSPWRRAASVATVLGILAVGAGLAAPARAADRAATCELREGIQLRDAIGNVFTKALYCDNLPSDVYARADFASPVTGWLKMSPSWFPCFTTGPADTQGDKTWYYTQGDQVGTMPKIKGWGVVPAEAVQLPAGTPRPFPNLPRCPWF	hypothetical protein
NMHMAGCN_03178	139	-2.95269	0	-643.531	-4.50022	-3.99632	-4.48826	-2.8305	FALSE	0	train	0	FALSE		NPDC017940	1883	Streptomyces	Shen Lab	MVDSTLPLLSRGYAWLPDLSRRKGPGPVRTRLLGKPAVALRGPAAVTFFYDEQHVRRRTALPEPVLSTLFGQGAVHTLDGQEHRTRKALFMSLLKDAAGVAALAEQVGEEWDRSAKEWSGRSGVSLFDEVSVLITRAVCAWAGVPLGAGGKGGAGAAGSRGAAAARGLADPDDPAPEESEARGTARDLVTMVDGFATAGPRHWRARRSRRRQEQRLALLVEELRSADGERSRTGRPATAVEAVAAHRDADGELLDPRTAAVEILNIIRPTVAVTWYTVFGAHALHRHPALREPLASDRSGYARAFAHELRRFYPFAPFVAGHAPADVEWHGEPIEEGTLVLLDLYGQNHDPELWNEPYVFDPERFTGREPGRDELVPQGGGEASEGHRCPGEDITLAVLGTLLPRLARLDYRVPEQDLRIPLNRMPTRPRSGFQITDISTK	Fatty-acid peroxygenase
NMHMAGCN_03237	52	-2.66883	0.0119048	-65.8559	-1.29129	-0.559084	-1.40354	-3.31181	FALSE	0	train	0	FALSE		NPDC017940	1883	Streptomyces	Shen Lab	MLELWWVVPAAWTVLGYILSWAGLSRAQRAVWVPARVVRVEQPAHGASKQPGIPVTLAFHDPATGREFTLTNTGRHGPAVGEAWVGRVLEVRYPRGRPHRFRVVFDPDEKKGRTGPNCALVLLLVGVVVHATVARGYPWALLGFGVLLVAFAAASPDIRLARTRDALLASAVAVPARVVSVTKDVYNDGEGGDIVNHAPVVTFTTLEGVDVTVLCREGIASPGRSLGRELTIHYAPSDPAVYTADPVADRRNNRKSIGVIVLLALVGAAGVVAGVVTL	hypothetical protein
NMHMAGCN_03276	33	-3.17925	0	-16.9039	-0.512239	0.43411	-0.596611	-0.451589	FALSE	0	eval	0	FALSE		NPDC017940	1883	Streptomyces	Shen Lab	MLTLGTLVGRAELELDFAAGVDAARYEAVGVATLTTLTLSQLLEGEPQRRLEPGSLVLITGLESRLRGRAEVALETLMEQLALDRCAGLVVHTTPDAPRSATRPRGAYDPPRDAAYDPSRGTYDPPRATHAASRTAHDPSSRAARAPFRAAHGLSRAVVDLSHTLAVPLLTTSAAPPMWARTRHLLRDSRLAGAERHVTHLTTLVQQVPTELADPQAMQRIADWLARSLHVQVLVSDPHRVLAASPATAAETLAPAIIHRSMAESAPHPGTHWPASPSHAANPASSMYQANPASPMYPANPASPTHAANPVDVTYPASPHTRLITLAPARGADTVLAVARSSAPFDEAELRLLGHAARLLGLLDQARREHRAAADASRAARRAAMELLLDGEVDKARRVMAPQAPGLLETDTARVFVVDVPRTHRDTAVRRCEAATSGRALVIADPRTDRRILVVQPVRAGRPTDGVGTELTRLIAALGIGSVGGSGVYSMSLLAEALREATAAQGFALQEPDSAALTAHHTDLLSLLPAREAQLWARQLLSPLMRNDAQWEQMRETLLTALAHPYTVAARRLSLHRNTVTRRVARAAEALHVDFAAVSDRIAVGLALELVTCREQPDGSAPSGELPPTLRSLLSSPQVTAWADTLLLSARGDRRDLLTTATVWLTHDAHIEPTARALGLSEATVRSHLRALEQHLARDLGTLGGLRDLQFSLHVVTGKVEVGEHCGALCPAVP	hypothetical protein
NMHMAGCN_03286	908	-4.45476	0.00705128	-4463.81	-4.9488	-4.44813	-5.02677	-2.94052	FALSE	0	eval	0	FALSE		NPDC017940	1883	Streptomyces	Shen Lab	MPQLRTAVPAPASRTPLRGWLAVGSVTAGLFAIVTVEILPIGLLPSIGRSFDVTDGTAGLTMTMPGFLAALSAPLVTTATSRVDRRTMLCAFMALLAAANLLAAAAPAYWLVLVSRVMVGVTIGGFWSIAAGLAVRLVAPGSAARATAVIFSAVPLGSVLGVPAGTFVGEAAGWRTAFGALGVLSLCVWGAMLAVLRPLPPEQALRVAVLRESVRGRGVRGALWTTVVVVLAHFGAYTYVTPFLGEVTGVGPDLVTVFLLAYGAAGIAGNFVGGAAVARRPRAGFVTAAGLIACATLLLPVLGDRPVGAVVLLVVWGIAYGAVPVCSQAWFAAALPRAPEAASVLFTASFQATLSLGALAGGAVLDRTSSSTVMVLGGLTAVLAVAVGARRGPG	Purine ribonucleoside efflux pump NepI
NMHMAGCN_03442	20	-3.814	0	-17.4908	-0.920566	-0.0456245	-1.0362	-2.64698	FALSE	0	train	0	FALSE		NPDC017940	1883	Streptomyces	Shen Lab	MHQDELSHFTYDAPESPPPHVYEVGDATVIELCGEVDLVALQQTTPLIDTVTAGPARTVVLDLSRTTFIDCSGLALLMRARCRLDARDARLGVVCTDRMSLRVMGITGLKATLSPVASVREALAHAQPDL	hypothetical protein
NMHMAGCN_03443	9	-3.3694	0	-7.48276	-0.831418	-0.360134	-0.851309	-4.80114	FALSE	0	train	0	FALSE		NPDC017940	1883	Streptomyces	Shen Lab	MPIFSKGSGHEDLLRQILQELGELRQQVDHQQYAVDQARQDANAAINSGLAEIRSVVRDGLNRSADTLRDPLIHVSTELVGLRASINDLNRARPAADPKPTPGEPEPEPEPKEPLAMTLPAMTPSAETPPTETPPAGEPDATEHRDLLRKAAGISAATLRVHRDTWAFLVEHAGQDKHFHIPGAVGETGGTVTVDVSGRSLVAALTSLHGVQHAPAVDPGTAAIAHHLYERVATTVRSLTTTFHPDSSPVHITVDDRAAPENDDNEPPEQPPTGRDDGD	hypothetical protein
NMHMAGCN_03492	5	-2.4358	0	-0.460296	-0.0920592	0.277784	-0.0412655	-3.17079	FALSE	0	train	0	FALSE		NPDC017940	1883	Streptomyces	Shen Lab	MLDGPYDLVYDSGCFHHLPPHRRVSYLALLERVLAPGGHYALTCFAAGGMGSELPDADFYRTPGPRGGLAYTPESLRAIFADLTEVELRRMRDEPSASAHFGEPFLWTALFTRG	hypothetical protein
NMHMAGCN_03558	7	-4.04133	0	4.612	0.658856	0.991793	0.549227	-2.72269	FALSE	0	train	0	FALSE		NPDC017940	1883	Streptomyces	Shen Lab	MSPADNGAAVGAPGAVGGRNARAALGALDAPGLSGDGPGPVPGEIFFAGEPIAYNEGRATTRLTVLNAADRPVQVGSHYHFAEANPGLDFDRSAAHGLRLNIAAGTAVRFEPGIPVDVELVPLAGARFVPGLRGETGGALDSGADGGTRGGVTAGPGGGAGGAVDA	hypothetical protein
NMHMAGCN_03669	18	-1.94272	0	23.5347	1.30748	1.82644	1.28378	-2.00641	FALSE	0	eval	0	FALSE		NPDC017940	1883	Streptomyces	Shen Lab	MATAEQVRELLVPHLMGQLDDSQAELHVTALDVVERGRSFTLVLELTAYRQRWRVRLDGDRSAMALFNGTPPHHLVRAVASDFRIRLFEWWHTKNAEKQSARLAERIV	hypothetical protein
NMHMAGCN_03693	17	-2.63267	0.1	-5.17982	-0.304695	-0.0196928	-0.407823	-2.80251	FALSE	0	train	0	FALSE		NPDC017940	1883	Streptomyces	Shen Lab	MYSNALDTFVRSAVHGREIMIIHRVTGGYLTQNGDLQIESDDITKITDERHLWRVRLVGYRRNNTVFTFENKSSGRVLSVDEKDPRGPMTYTERQEPDAHGSAPAPGERQQFFVLPLCCGGYSLVPVKYPGHCLQPKDNRPGPGSGRPAPYYGRDSSLDGSHDFVLAPTQPPRKDPTDRDLDNGNGGGGSGGDRGSNVD	hypothetical protein
NMHMAGCN_03777	15	-3.11518	0	6.68516	0.557097	0.79076	0.517276	-2.04516	FALSE	0	train	0	FALSE		NPDC017940	1883	Streptomyces	Shen Lab	MTDGRNQAHGPLTAVLDAGALMLDAPSTLELRGPLDPALLEAALAHVAADQPALREERPHILRHGPAHHTLELTGLYPLGILADLLTAAPHHNDHPHDSDSHRDRGHGSHGDSHGGSDGGSDGGSGPAGSSAGRKSPGAGEGSGGWPRLPQVLEATDLQQELLADIAAHPEHQVAQLCWRWHGPLDTARFRAAWQSVFDREAVLRAAFVFDPAPRVALHAHARATVTRYAHHRLTRQALMEQERRRGFDPARPGMLRAALLEGAPPDPAAAPAPAPAPGREQAQAAPTFVLLTYHRGLLDAWSVRILVQEFYRAYLAGGSLPGAERRPDLRDYRRWLNEQDPRAARDLLTRQAGPASPLPRARPGAVTGHSGIGRTRARLTRAEAARLTTWAARHGASESNALQAVWAMLLHLAGRHSGAAPVGFHVTVSGRGIPMEGITRLPGPLESPLPVTLHVDPGAPVTALLQQARDQILDLSAYEWLTAGRIREWTTAPAPQTLLSFAHTHRPAEEITLALAARSIHVEEPEPAGEHSAHPIGVLAHRDSAGCLVLTAVHDRARLPDDTAAALLARSARLLRQLPLIAGENTTITQALAGLGSTADTPAALLYDPPAAAAPGLVHLRPPRQDGAGTVCLIAAPGAPHTCHQALARHYPGPQALMALHPDAARVPHCLPLLAPHLHAHAPLVLGAFSGAGALAYELARHLAAHCGRAPLVVLGTAQSGAEGPGTNSCCESAGRGLAHAIAAATAARHTP	hypothetical protein
NMHMAGCN_03805	19	-4.19967	0	8.88585	0.493658	0.850355	0.523947	-3.5174	FALSE	0	train	0	FALSE		NPDC017940	1883	Streptomyces	Shen Lab	MSHRSRRFLATGAVLAAATSAVVTGAPTAQAATVTHCPTSKSTALLPTGQGYFFPNLTVSAAACGFVDNGAPYRFTIGTATSNVIVGGGQVRTHTVENLTTECTQVQGTTTLFASGCHAP	hypothetical protein
NMHMAGCN_03835	58	-4.25537	0	-74.6038	-1.28627	-0.979442	-1.2643	-2.7541	FALSE	0	train	0	FALSE		NPDC017940	1883	Streptomyces	Shen Lab	MSGSSGPKARTHTHGAAPGPAGSCGACPGEALRYGAKAGSGRGRRDGDVRPWRHVLVIWAAGVLAAVRLGAVAPISSVLRDETGLSLATVAWATSGMTAVSAVLGVPAGWWILRVGARRAVCAGLVVIASAGFGGALLAGVWPGLLTARVVEGFGYLLVFVGGPIAVTRTTSGHTRSVALALWGTCIPVGLAVASGLGGAVAPDLGVRGWLAVTALAPLSLAPAVALLLPRLAPAPPTPNPRPTAVSWQGPLTLAVAFACVSLIAVAVVVLLPTYLTEQRDVSSAAGGAATAAVSLSSAVGSLLAGWSLRRGATLARMVPLAAVMPVAVLLTFSAAVPTAVGTVLACCALAVNGLLVSAMFAAVPGVCRRSRDVEVANGLVAQTGSLGTFLGPPAFGAAVTGVGWPGMALATLAFTTAGATLLWRSSHTDRTAGLQQHQHQRRQQDTPRPTPGGVHEDRR	hypothetical protein
NMHMAGCN_03905	33	-1.6905	0	-57.9855	-1.75714	-0.36019	-2.10749	-3.15678	FALSE	0	train	0	FALSE		NPDC017940	1883	Streptomyces	Shen Lab	MPIASVTKVMTAYVILRGHPLRAGEHGPDITVDQQAADESVSGVESSVPVREGQRLSERRLLELLLIPSGNNIARLLARWDAGSQEAFADKMNRAARSLGMRRTTYTGASGLEPTTTSTSADQLTLARQVMRDPTFRSIVAMPDTVAPDRSGRIPNSNALLGTDGVIGVKTGSSTPAGGNLMWAATAPDGGGRDRLVLGVVLRQEPDTSPRQGLEAAFTHSSALIKGVRQWLGATGPGGR	D-alanyl-D-alanine carboxypeptidase
NMHMAGCN_03925	17	-4.49167	0	-0.08318	-0.00489294	0.807627	-0.0712822	-1.91511	FALSE	0	train	0	FALSE		NPDC017940	1883	Streptomyces	Shen Lab	MRVRSTILAAALTVSVLAVGAGAAVADDHDRYNPPVGQSYHHQGVDRTYDSVGGQLGIVWSTLKGHDKKGHGHQPR	hypothetical protein
NMHMAGCN_03930	13	-3.872	0	-7.72575	-0.594289	-0.239743	-0.700952	-4.84795	FALSE	0	train	0	FALSE		NPDC017940	1883	Streptomyces	Shen Lab	MGTAVTGTAATGTASARTASTRTAPLGAASTRAASAGAAALRTSAAGPRGVDTPINILNVGSGRCVEVAASSTVDGAPAQQGDCAGHPGARWLIRPSSAGGGAVLLVNAHSGKCLAVETRTVPGRPAGPRVEQWGCAGHPGVNFLLDSREEHAWIRTTLPLAAAPCLEVENAATRSGAPIVLAACEEQKGIAFRQRPDRAGNEVRQDDLNALYGYDDGAVTLFRFAANQAGGFEVSGTPYLSPTGTWDLRESGLTTGDFNGDGYRDTALFKGAADGSAALLTLLGQKDGGYAAPVKTWERPPGNWWGSQTKLTAGDYDGDGRDELAAFYGYSDGSVSLWRFETTAQGGFLSPTVQWSAPKNTWHFDESHFVSGDYNADGRQDVLLFKGTRDGSVTFSTLLGTDGSGFSAPHTSWSRPPGNWWGHEAKLTAGDYDGDGRDEVVAFYGYGDGSVSLWRFAANAQGGFEVPAVVWKAPAGTWTFRHSHIVSGDYDGDGRQDIGLFKGENDGVAALLTLHGKAEGGFGNPLKSWERPPGSWYGDHVKFPGS	hypothetical protein
NMHMAGCN_04139	8	-3.2	0	-6.77564	-0.846955	-0.605381	-0.832163	-5.20897	FALSE	0	train	0	FALSE		NPDC017940	1883	Streptomyces	Shen Lab	MDGRFSVVAVAPDPGATRSIWRLQGELDLAGVPRLTETAGSGLGTGGRTVVLDCRDITFCDSSGLNVLLRLREQASRSGARLVIARPSETVRHLLRLTHTDSVFDIADAVTEAPVRHG	Putative anti-sigma factor antagonist
NMHMAGCN_04150	12	1.21942	0	-17.7685	-1.48071	-1.17327	-1.46701	-4.29322	FALSE	0	eval	0	FALSE		NPDC017940	1883	Streptomyces	Shen Lab	MRSSREARASDQAYWVLTFDAEGGEGDGKQCARIAAEARAAGVRDLVVLAHTGHNDEDTAAGTDDRFRSLFADVSDHEGLGFVSVHWPGMRFPPEPRLTDATEAALNRTFPGAEQLVADLRALLDERPVRFGAVDDVGMMLRRLVEAPLHSDVNAYAMDTGDGLLPQSDPAMLFDSATHVCEGFAHALEQAGEEAERTARRPERIEQPSTGAEAPTVSKSGTLTESETAGPRPPDAPTDWLARSEPLGPRTRPFGSSEVGEAPDRLWDGAYQLLCQAVSYAIRRHAGLIGERGLAPALRRIADELPDARIHLVGHGAGARLVAYAARGLKDGAHRVGSLTLLQAAFSHFAFAGHQPQQLRGGGALAEVVESVAGPVVCGYSHYDLELGLLFPLASRLIGESPPEGGVGRVWGALGYDGAQGVEGCPTLTLADALVEDALPRSGCVNVDTSAVVRDGAPPLGAHEDVFHHDVARLVLAAGRITGEERRASDRP	hypothetical protein
NMHMAGCN_04510	42	-3.2735	0.00308642	-5.22667	-0.12748	0.29086	-0.162977	0.453491	FALSE	0	train	0	FALSE		NPDC017940	1883	Streptomyces	Shen Lab	MVLEPIPAPDRLGLPREFPRMLLDGSPKAWLCCPRHISELDQEVSLPNHTPHRAAAERGRLATPADVASYLGVPVKTLYQWKYRGTGPNVHKVGRHLRYRWQEVDAWLDAQTSYDLTA	hypothetical protein
NMHMAGCN_04558	635	-3.36057	0.00646016	-1739.3	-2.74338	-2.24487	-2.77959	-2.65637	FALSE	0	train	0	FALSE		NPDC017940	1883	Streptomyces	Shen Lab	MSSSGLIYAVIVGAWAAYLVPMWLRRQDELNEARPTERFSTAIRLLSGRAGMERRYAKDLQARSPEEEESRGDPDVITDSVDVRAFAVPPEEEREERPAEPRGRSAAAAERARPAVRARLGARAAAKYGARPGARSAGDSDGGSGGSASGRHGGSPGGSAPGGHGGAPGESAAWASDGRAARASDGRAARTPDGRAARNPDGRAARNPAGNSDGGFARKPGASPAGRADGPSQAARRAAAADAAARARRTKVLARRRRTTVMLFVAFTLGTVVAAVGGLAFLWAPAAPAALLSAYIAYLRRQERRRFTYTMDRRRAEDAARQLRERQRRGHGAGAEPEAEEKAPEPDPGLSALAADRRALVEQTDHAEWVDQQRERQHGPGRADSWDPVPVPLPTYVTAPVAPRATGSIDLGAPDTWSSARSSAAQPAGAAAGAGREAGQDASAGADERRADDGEGGADGGRSDARRAASARRSRERGRTPLFDQYDDAAEGDGRPRAANE	hypothetical protein
NMHMAGCN_04679	13	-3.41275	0.025	12.2578	1.11434	1.7236	1.03327	-1.16023	FALSE	0	train	0	FALSE		NPDC017940	1883	Streptomyces	Shen Lab	MAGLVAARVLADHAEEVMVLEPDDVAVDQPRQRRGVPQSAHAHILLGRGRQILGDLFPGLFDAMIGHGAELLDFERDGGWYADGLRRVAVPGDDMLSMTRPFLEWHLRRHVLRSGRVRSVRAKATGLTLTGSRVDGVRIARVDGGGAGTPGGPGERIAADLVVDATGRSSRLGDWLRESGFQEPPRRRVGSDIGYATCLFRREPGQRLAGVRAAHSTRTLRSGRPGASSLSPVENGRWIALTTGFADDRPSRCYDEFVARCMADVEPMRELVRACEPIGEVAVYRFPASVRRDFHLLGDDFPAGLVVSGDAVASFNPVYGQGMTTAALHAEALGQWLRSAPDLDRPAGAYFKRIAAVVDNAWETSAQQDLFLPHVAGKLTVGQRAQLYLRDRLIDGCITDMKVHRSFLDVVNMRTGPRTLRRPSILFRALRAPRRQSALR	hypothetical protein
NMHMAGCN_04706	123	-3.99629	0	-121.915	-1.01596	-0.525502	-1.07793	-3.86742	FALSE	0	train	0	FALSE		NPDC017940	1883	Streptomyces	Shen Lab	MNGEGARGAVGGGFAVAVGGVAGGGSAHAVRGVVRGGSAVVLRGAVGDAGRRECWSAARSLGPRARRPRPRRRGREHAPVAVTLFAALLGSAFAASPVARAADNPRGALAAPPAPRSPAAPPADKPTVTLSTPQAGAGGSVTVQGVGWRGGALLMVLVCGQAEPGVGVPGGTNSCANSHGRAVTTDGDGAFRKELPVAEPPQPCPCVVHVATVTGAKAAADVEFKVAGHPVQPLPERRAGGRLAVLTDTRLDGSSGLLTWFGAPPARTLAFTVGNVGSAPVKDPVFHVGTSHGVFAPQWEEQQWRGTIAPGKKARIELPVELSAGAHGDYLVSLRFGDKVLAEQPWGVGRPWGVTLFWVLLCLVVPAAVFRIGMAVVDRLRPHRGRGRRPQGRHRTDRIRALTVRLPKLRLPRTAVTERHEGEKRAGEKRAGAKRGVGAEAARPAARPSSLPWFSPDTDPGTPAPQLSAPSDQGRNSRTTKGEP	hypothetical protein
NMHMAGCN_04789	1350	-4.04565	0.0261973	-6484.46	-4.87187	-4.42506	-4.87088	-2.99994	FALSE	0	train	0	FALSE		NPDC017940	1883	Streptomyces	Shen Lab	MSGAPVRTRRTDAADEPVTRLALAARDGDPEAVERFVRALHRDVLRYVAHLSADPQAADDLAQDTFLRALGSLHRFEGRSSARTWLLSIARRTVVDSLRHAAARPRLSDRDDWQTAAEQAQPRGLPGFDDGIALAELLDAIPAERREAFVLTQLLRQPYAEAAAAIGCPVGTVRSRVARARATLIKALAAA	ECF RNA polymerase sigma factor SigC
NMHMAGCN_05026	7	-4.228	0	1.07066	0.152951	0.395787	0.0958586	-0.919393	FALSE	0	eval	0	FALSE		NPDC017940	1883	Streptomyces	Shen Lab	MQVRKLSVRATACAAGLAATAILGATGQASAAPAPADTPARIATAQPASGSAAAGAAAASPKKTGAQPIIGGNETNAQPYHARVLQDGRGMCTSTLVTSRHIMTARHCVEKSARYTFRIGSTYAESGGTTAAAARINLHPSADLAVVTLDRDVSHAPAKVANSYPQTGSNVSVYGWGATCQQNESSCQSPVLKSATMRMTGTATDSYGGTALALSGVNGVAAGGDSGGPAMVNNVVVGVASTSDRQSRSQYTATARYVEWIVSATSNR	hypothetical protein
NMHMAGCN_05070	6	-2.06233	0	8.81042	1.4684	1.6976	1.40773	-1.42374	FALSE	0	train	0	FALSE		NPDC017940	1883	Streptomyces	Shen Lab	MYGRQVLALTDQLNGTTSYEHAAVLTDQVLEPTDGLLERLAEFFEAAAEKAKEADHDDGFDLHYDLEDAASTLRGLGEDLHVVDRMRALAPRSPARQATKATVTGSSIGCRQR	hypothetical protein
NMHMAGCN_05100	14	-2.55756	0	5.61771	0.401265	2.308	-0.0373536	-0.493758	FALSE	0	train	0	FALSE		NPDC017940	1883	Streptomyces	Shen Lab	MTPDTQFMAFSSPLLALLTVLFAVALAHPEPQVRARAERLLAIVFHSR	hypothetical protein
NMHMAGCN_05281	72	-3.58829	0.0254237	-131.904	-1.8578	-1.53554	-1.90842	-1.91694	FALSE	0	train	0	FALSE		NPDC017940	1883	Streptomyces	Shen Lab	MGRLVVGREGRSRSGGGVGVEAGADVGAGAGAGASRGRVPVRKSLLTRLLVVSVLVSVMSIAATAWLAAQTTSGAIRQEQGQVLADDARIYDKLLDLAATRPSWRGADRAVRDLAAGTGRRIALTTQDRKVIADSAGPAPKHGARLPARASAVVDPLAVDSTLAAASSRTARSGAGGSGTGGSGAEGGLGTGTGSDAVDRIDPRAVGPFRLTASERKGLRQITDKAVSCLRERGVDAKAVEGPNGRPYITSPDDSEVQFTEYGCGPGYVGGLTPTERRALDKVNKLAEACMRRKGAEPVKLGLTVSRDGAPRLYQAYVPPSAPQPIPAATPREEVPKGEPAMDEPAMGEPAMGEPAMGEPSMGEPSKEGAAKKEAAAREQAAREGAVRNGAAKDEATKDEAAKDGGVYSSRLDEGARSAEDVRRQEQTDAAQAVAANCVDSARREQLGPYVSSPALLFITSPDGSRPSESGFQLSGANTARLVGLAAAVLAVTVAATAFAATRLTRPLRALTMATQRMKTGEATEPVPARSAGEISQLAAAFNDMAAHRRALEEQRKAMVSDVAHELRTPLSNIRGWLEAAEDGVVATDPELVTSLLEEALLLQHIVNDLQDLAAADAGTLRLHREPVCAVDLAEQVVAAHQARADAAGVRLTAVADGDPWLTADPLRLRQAIGNLVSNAIRHTPAGGEVTVLCRPVDGSSVVIEVADTGTGISAEDLPHVFDRFWRADKSRTRATGGSGLGLAIVRNLVQAHGGTVQADSTLGKGTTFTVTLPVT	hypothetical protein
NMHMAGCN_05291	135	-3.61242	0.0126582	-253.55	-1.92083	-0.884787	-1.96895	-2.14596	FALSE	0	train	0	FALSE		NPDC017940	1883	Streptomyces	Shen Lab	METAGQQFGRGAYVGHAGTDIYGPGKVLSEDGDLRRVRFTHFVATIKVEDLRPATPLEESEMNSWLCRKAERYGSDWQLS	hypothetical protein
NMHMAGCN_05379	40	-3.56044	0	-97.0573	-2.42643	-1.7933	-2.48034	0.0234901	FALSE	0	train	0	FALSE		NPDC017940	1883	Streptomyces	Shen Lab	MAEVFLRRLTRWQAEQQREAMAHLYVTCHEPEGGGREAFLERFERHVQESDFDMVTANSGSVLAGCLYGFRPERGGALADAFRDLLPADLVVPAGSGRLFVLTELMVLPEYRRGGVATRLRDLLLSRHTDDVVTAAVPPGTKSAHEVLRAWSYTKLGEFPTPPREAWLRPRSG	hypothetical protein
NMHMAGCN_05397	10	-2.0221	0.111111	11.0413	1.10413	1.41931	1.09817	0.728649	FALSE	0	eval	0	FALSE		NPDC017940	1883	Streptomyces	Shen Lab	MTRRRNTRLESLLAELGYTHQALADEVNRLAAEESGEPTNCTDRHVRRWISGQVRCPWPRHLRLLERVLGCGPQDMGFLPRTEAPTRATSQAGTGSTTGDAGSQDSLSTLHPLQRRTFIAGALAATLGTDQTPQLGRLGMSDVDRARATVGRLDAHFNGLGGGALVDVAADYLQRLQRALNQCTCSERVERAMTRAMADVAACAGWSAHDCGDSFRARRFRNEALQAALLSRDPVAVTRAWSDLAAHAKLAGRPAEAARINRAALGERHLRAEPLLASLLHARLADCLARTGDTHGMGRHLTAAARAHDRADPSVTPGWLAFCTPAELSGLGAIAHRSAGRYAHAEQHAQQALDLLDAGFNRNRTFYLTLLAEIQSAQGEHAQAAATVAKARAGLVSGRRIGDRLERVVAVGTMKNKGGPT	hypothetical protein
NMHMAGCN_05581	41	-3.78684	0	-104.51	-2.54902	-2.20373	-2.61617	-2.14689	FALSE	0	train	0	FALSE		NPDC017940	1883	Streptomyces	Shen Lab	MPFPRTVPRVTRRRLIAVAGTAVLGAAGAFRGLRDPDDQGQPGAPGGPAFDETYRGRRIQGEPTTGGGAHGPHGWRVTVDGKPLGVMRRADGSYLSMVDHYRSYGTPLAAARGAVDELGPGRTPSGLLH	hypothetical protein
NMHMAGCN_05604	12	-3.951	0	-16.4205	-1.36837	-1.21165	-1.4791	-3.13894	FALSE	0	train	0	FALSE		NPDC017940	1883	Streptomyces	Shen Lab	MGGRGTRAQVRRFAGAVLCGVLCATTLLVEGAAARSHGAAGVARAEPGPYAFADDVKSVAGATSTAGSRMLVPGATYRSAIGHPGPGATSPGASGVTPSPRSSGSSGSSGASPSGAARGSELYYRLELGARDTVYVSVTALPPPGSRVAFADGVKVSVQDADGFACDYGSARFGASLDPRPLTASAARRAGPEVRRCGTAGTYYVVVERTVSSRSPVSSAPAEKPSSTEDWDLELYVASEPALAKAGPTTPPQAWDSIAPEPPAGAPLPREGGSGFATARALSTGAWADRVRAGQTRYYRVPVGWGRRLSVTLEIGGGARGGDYVTSALVMELFNPVRSRVEDIDSAYDGRQRTTSLPALPPVAHDNRYEALHRVSGMRFAGWYYLAVHLDPDVGARFGTDAVGLTLRVNVDGEHRRGPVYAGTPRPADAFTITERDESAARKGVGGGGSGGPGADADRASGAPGGEGGGMAMKVLAAAGFGTGTVLLGVLGVWRAVARRRVRMSA	hypothetical protein
NMHMAGCN_05720	11	-3.64156	0.111111	-6.5379	-0.594354	-0.280614	-0.630443	-1.39237	FALSE	0	train	0	FALSE		NPDC017940	1883	Streptomyces	Shen Lab	MTRRLYGSDVPEAPETPVAPGTPVAPEASVVPEAPGVPEASVVPEAPGMADDGLHARLKEYVGRPAVVAGRGKDPVNAPMIRHWCEAMGDAHAAYAGADAVAPPTMLQVWTMGGLSGHTDRSGAYDELFALLDHAGYASVVATDCEQEYLRALRPGDGITFDAVIESVSERKTTRLGTGYFVTTRMDVRANGEPAGTHRFRILKYAPARRPPRTAEPPAAASRRPRPVINRDNAGFWDGVARHELLIQRCTACDRLRFPWLPGCNGCGAPEWDTVVASGAGTVYSYVVLHHPPFPAFDPPHAVVLVELAEGVRIISEVVGAAHDEVRIGMPVRLEFRRVDADDGEWELPVFRPVDPDTGGTGSAGGTGPVGGTGSAGGTGPVGGTGSVGGTGPVGGTGAVGEVGEAGETGEGRGLPGEGRGEAPGAAAARTAEGGRSPRSGASLPPLEIPVTRTLIVAGALASRDYQDVHHDADSAREKGSPDIFMNILTTNGLVGRYVTDCLGPEAVLRKVAIRLGAPNYPGDTMVLRGQVEQAPVEREARDGGSEAEAGVGAEAEAEAEAGAGAGAEVEAEATLTVHVVGINSIGEHVTGTVTVTVPVAPGGTA	hypothetical protein
NMHMAGCN_06146	10	-2.94625	0	-7.12368	-0.712368	-0.626145	-0.828981	-2.1739	FALSE	0	eval	0	FALSE		NPDC017940	1883	Streptomyces	Shen Lab	MAAIEAPATALEQFLIATLYDGSQVGAAVEQLRQAGLGDKVDSWLSTGENLPVTADELSKALSETVGRIATLTGLGADEVAQKIAAVLPPAVDAVSPNGELVA	hypothetical protein
NMHMAGCN_06541	196	-4.12017	0.00909091	-722.02	-3.68377	-2.61659	-3.83406	-1.55118	FALSE	0	eval	0	FALSE		NPDC017940	1883	Streptomyces	Shen Lab	MGSRGRTKATHKADTRLPTGTRPTEGPVLPGRAERRKLARRVKRRRRRSAIREVPLLIVVALLIALVLKTFLVQAFVIPSGSMEQTIRIGDRVLVDKLTPWFGNKPDRGDVVVFKDPGNWLLEERGRKKDDPVVIKQVKQGLTFIGLLPSDDERDLIKRVVGVGGDTVKCCDKNDKVTVNGKPLDEPYLHPGDQPSAFDFEVKVPEGRLFVMGDHRSDSADSRFHRNEKFSGTVSEDEVVGRALVIAWPLGHWRTL	Signal peptidase I
NMHMAGCN_06981	28	-3.4935	0	6.171	0.237346	1.0824	0.271691	-1.07532	FALSE	0	train	0	FALSE		NPDC017940	1883	Streptomyces	Shen Lab	MTEIIEHTTQIEESRTTIDSLDTHIIKLLTRRAEISAAIQKIRTGSGGPRTVFTREMDILAHYRRGLGEHGTHIAMDVLKLCRGAGTLQPCPLKKNVG	hypothetical protein
NMHMAGCN_07065	10	-2.84467	0	-1.46902	-0.146902	0.0444342	-0.188845	-1.42164	FALSE	0	train	0	FALSE		NPDC017940	1883	Streptomyces	Shen Lab	MAYDRAVLHSAAHMRDIHNPSALARAAGLSGPTAWRIWKGVGAPRGDHADRVAEAVGISASSLYTPAEAGAAV	hypothetical protein
NMHMAGCN_07098	100	-3.54238	0.00568182	-120.081	-1.26401	-0.240803	-1.41148	-1.04057	FALSE	0	eval	0	FALSE		NPDC017940	1883	Streptomyces	Shen Lab	MGRRGPAVIGILTEPARPTWWAAHRHLVYGIAGLLIGVWLSTLLTGDGDTPRRPDRPGHTTPAPATPGTHNA	hypothetical protein
NMHMCEPE_00904	8	3.996	1	14.4121	1.80152	2.39057	1.9831	2.20209	TRUE	1	train	1	TRUE	Mokosh	NPDC014852	67362	Streptomyces rubiginosohelvolus	Shen Lab	MLDIEHLVSTPDAAERHRLVQNQLGKGQGGGRRSGGAPAVPNSRLTQLERDVIGRLIAEEPTERLRRGDEVQAFIREVIDSLEAPPESADANQRHFVVVNAGNQRLVEVLEAQGLRSALGLQPGDAFSSQNKEHVIKLLGFLYDDFAEGGVLSPSHTSGTVVLSGKCLHLELGKHDDRGNKSWDKAFCQRVLDYFELDPQRSREIPAGQLAFISTQRHQGIQAPAISWDLVIPSKDEASDRQKNQEDLAEFIRLTNQIDLLIRDAEVFRCQVADVRYREDGSVDWIEVQEMPRNHPPLGMFKPDGGMAAFLLRDKYSGKSGSNEIQLSSPDSEGLRSALPADGHWELKDADVTVETVRLRPAGALAGMSHLDGRRGADAREPRPGQEYVLRTKGLARQLQLIRRRKKAIERLADHTYLLASLSNPGQVFMDSGTRPDQLDGRPVDESKRKQIGEILGTRPIYTVQGPPGTGKTHMAAWLLREILDDDPMAQILITAQAHSAVDVLRAKVEGEAFKDIPDESRPLSIRLRRTTDPLQTMDSTDERWSVRSVARQLLDSTVRKLEVRQADAPLPEVTAAWLDACRTMRGDIDTQGASEANEFRELVRRSASITYSSASDGDLAGLAGEVSYDWSIVEEAGKAHGFELALPLYLGHRWLLIGDAQQLPPYRMEDYQKALSNLERVVQALRDLEGTDRLVDWELLNRWKDKTGEERKYFTEYCKRWLTFFGQLHGLTKDHEPEGGMLTGQYRMHPDIGELVSETYYKGRLEHYTHDRDSHGLTTPAALEGKAVVWLDLPTASLDPRTAETAQPKYRNDAEAHALELFLRSLRGNPARPVDLAVLSPYAQQVVVLGKRLRRPEMRAELLRNGIALAPDPRGAGGGQGATADDPARGGVFTVDSFQGNQSDIVAVSLVRNNLKQSGQGLGFLKAASRMNVLFSRAERLLILVGSWDFFRIQVAEVPRDERQYDELRHVALLVDRLDKLFAEGRAIRVAANLTGLDEGRRRRISSDHRDRARVTPHAEGGRL	hypothetical protein
NMHMCEPE_01062	158	-3.609	0	-472.125	-3.00717	-2.0328	-3.29473	-1.58693	FALSE	0	train	0	FALSE		NPDC014852	67362	Streptomyces rubiginosohelvolus	Shen Lab	MSSAPAPFPADPTVLHPMPGQPRVVQLKPLVTSELIEVGDYSYYDDPEHATEFETRNVLYHYGPERLVIGKFCALATGVRFIMNGSNHRMDGPSTFPFPTLGGSWTDHFDLLTGLPNRGDTVIGNDVWIGYEAVIMPGVRIGHGAIISARSVVVSDVPDYGIVGGNPARLIRTRYEEADIARLLAVAWWDWPAEHLTRHIRTVMSGTVAELEAAAPGVCRAGLRGGHAYENRATYSSKGSIPTVARSSSTRSGSSQGHGTGAPSFTPAICVP	hypothetical protein
NMHMCEPE_01680	9	-3.728	0	0.217597	0.0241775	0.131593	0.0412266	-4.28768	FALSE	0	train	0	FALSE		NPDC014852	67362	Streptomyces rubiginosohelvolus	Shen Lab	MRAEFGELAELPELDVRAEPAELPELPEPEPAVADEPDELAEPTEPDGPDEPDRSEELPEADEPDEPDGAEEPGESADPAADRAASAGPDEPAVPDAAARPGEAAERDT	hypothetical protein
NMHMCEPE_02162	7	-3.39	0	-0.19327	-0.02761	0.0769824	-0.00465765	-3.21635	FALSE	0	train	0	FALSE		NPDC014852	67362	Streptomyces rubiginosohelvolus	Shen Lab	MSQPLGPGTTARYEDGLWVTVSHPERHDDGTYSATVTFKNDTDEELRLGDEAFSDTLDVESGESGVSGQDYASGEDVNWLNPDEAAAVLLPPLPEGAERTVPVRLKPDRKGAPVTLEVTPPHPGYRETAYFQLTLG	hypothetical protein
NMHMCEPE_02188	13	-2.82075	0	-6.37571	-0.49044	0.579141	-0.849227	-4.62911	FALSE	0	train	0	FALSE		NPDC014852	67362	Streptomyces rubiginosohelvolus	Shen Lab	MSGIGLAGMPMPEWKIRTAKGKEYIFDSLEEAVEALPGYGEGATIWRRDVYRTAPFVTKTQNPWRQVEVPGRAETREPRDEEG	hypothetical protein
NMHMCEPE_04839	9	-4.117	0	-4.13548	-0.459498	0.167863	-0.650503	-1.27724	FALSE	0	eval	0	FALSE		NPDC014852	67362	Streptomyces rubiginosohelvolus	Shen Lab	MTAATPAGAAARAAGAAATPGTATGAAAARRTQAERRTRSRDALLAAAAHGLAHHGYAELSLTRVAAEAGCTRGALYHQFAGKEEVAPAAVGWVRQAWWEEVGRVLAPLRPGWPRRSR	hypothetical protein
NMHMCEPE_06461	11	-3.00611	0	16.8151	1.52865	2.0858	1.26617	1.47259	FALSE	0	train	0	FALSE		NPDC014852	67362	Streptomyces rubiginosohelvolus	Shen Lab	MHTRVNAVTDFGRPLPLRAAREARGMTLRAAARSSRIDPGHLSKVERGEKQLSIDALYRLATVLEMRELIALIKPYVSPKAAA	hypothetical protein
NMHMCEPE_06507	42	-1.15301	0.027027	25.6198	0.640494	1.86831	0.621518	-1.22215	FALSE	0	eval	0	FALSE		NPDC014852	67362	Streptomyces rubiginosohelvolus	Shen Lab	MRPARFQQFAVEALAKAPDVKSVDPWQESERPFGVHIMFMSGAQIWAAITATAAPGEDYKQPENPVVYEAPTEVAYPELFEGGKVTPLLAEKYLAAALTNSGSGEIATVYAYTVNDPGTANPGVGVKFHSEARIQVLFQHTARAGQDKGRAFDLQSAF	hypothetical protein
NMIJJDPE_00012	30	-3.7311	0	8.48786	0.303138	1.73807	0.0758751	2.26027	FALSE	0	eval	0	FALSE		smc__206903	2975643	Streptomyces sp. NBC_00078	Secondary Metabolism Collaboratory	MASFGTIARKVMGLPEPTGQSKDQKKPPGGVPPQGEPPAGDRRSNPWESAGAELARRQSSNRTTPTAAIPAASSSTSTAPTWTPQDERSGAVFLRRLGRGLLWFVVVLMAVTGVRSWFFPPKAQAPKAEAPKAAPAYPDAEAQAVASRFARAYLGWDEAKKEERAALLASVLPANSDTDMGWDGNGRQDVLTVQPGAVTPGKDHQARVRVEVLIRTAAVEGAPDKDKKTPPAESPARWVGLDVPVVQTAGRVIVTGPPGLVGIPTSGPKAPEIPITQTDTELTAQTQEPVAKFFKAYAGGDTEAVTAPGASVPPLPEGVIYQALASWSIDTGTGDDRVGTARVSWTLGGATVEQVYRVELTQVSSSDAQRWQVADVRGGTL	hypothetical protein
NMIJJDPE_00026	46	-2.76862	0.0204082	-10.8458	-0.241018	0.351904	-0.277402	0.734543	FALSE	0	eval	0	FALSE		smc__206903	2975643	Streptomyces sp. NBC_00078	Secondary Metabolism Collaboratory	MHPPPLPARLSDALALVFTAKNTVRCWQTGCGVRIRYRATTGTETRRLTELGTDHDRH	hypothetical protein
NMIJJDPE_00077	93	-3.23686	0.0494505	83.6513	0.929458	1.74718	0.876076	1.87966	FALSE	0	test	0	FALSE		smc__206903	2975643	Streptomyces sp. NBC_00078	Secondary Metabolism Collaboratory	MSVLLIACSAVLAGARSFTAIGQWAKAAPQTALARLGARVATVFSVRVAPSAATVRRVLNAVCPGGLADLLGTDPAGAGTLAVDGKTARGSRTVTSPAAHLLAAMTGAGQTVTQLRVPDKTNEITCFAALLEPFYLAGVTVTADALHTQRAHARFLVEEKQAHFLLVIKANQPSLLRQLRALPWKHATARRYDRETGHGRKETRATRALTVTDLGLDFPHAVQAVKILRHRTDIRTCKVTRQTVYALTDLTARQASPQRLGQLARSQWVIENRLHFVRDTTFAEDASKIRTGYGPQNMATLRSFAINVLRAAGHANIAAGIREMSYEPFRRPLDLLGLT	ISAs1 family transposase ISBli27
NMIJJDPE_00141	9	-3.38667	0	4.7723	0.596537	0.745457	0.551427	-2.02368	FALSE	0	train	0	FALSE		smc__206903	2975643	Streptomyces sp. NBC_00078	Secondary Metabolism Collaboratory	MPALNVEFSPDEMARLRERATVAGKSLKQHVHDVTVEEADRIAFVDGAIAEAERILPGVTDRFPAGMR	hypothetical protein
NMIJJDPE_00208	740	-4.372	0.00127714	-3279.57	-4.462	-4.1423	-4.49183	-2.93029	FALSE	0	train	0	FALSE		smc__206903	2975643	Streptomyces sp. NBC_00078	Secondary Metabolism Collaboratory	MSPEQNPSRSFGRRSFLRASGTVAAAGFLAACGGNTGRGGGSTGGKAAISQWYHQYGEAGTQQAALRYAKTYSHADVSVQWIPGDYASKLSSGLVSSSGPDVFEFHPDVQMAKSGQIVPLDDIIADVKSDFTEKDLAANSVDGKVYGIRMIDDPQFLYYRKSLLEKAGVQPPTTFDELIDASRKLDKDGVKGLYLGLKAGSDILASPLVWATGSELLTADHKVAFDTPATVEGLKKMRELYTSKTLLLGAPTDWFDPSAFIQGLTAMQWCGLWAMPGIQKALGDDFGIVPLPGIGSAGRPVVYNGGWSTYVSAKAKDVDAAKAFVKWLWIEQTKLQEDWCTSYGFHIPPRKSLAAKATKLQSGTAAEAVKLFGTNGHYDDPYWTQAMTTISQDMVNNAVVSGKNPESEVAKARTRVEAELKKIA	hypothetical protein
NMIJJDPE_00408	52	-4.42914	0	-139.532	-2.79064	-1.19731	-3.15819	-3.80986	FALSE	0	train	0	FALSE		smc__206903	2975643	Streptomyces sp. NBC_00078	Secondary Metabolism Collaboratory	MKSMISTRRIVAAVGLAAGITALAAPLASASDSTIQNRDGSELNPISTIDSLAATGIPADRRAEVPRPSQQLQQLNRLNNLGQLDRVAHMGAAGTGLPEAL	hypothetical protein
NMIJJDPE_00752	14	-0.0198867	0	-14.7728	-1.0552	-0.680802	-1.0791	-3.78767	FALSE	0	train	0	FALSE		smc__206903	2975643	Streptomyces sp. NBC_00078	Secondary Metabolism Collaboratory	MGAWRLPGDLCADAVLLVSELATNALRHTLSARILCGIGLVADGCLRLEVHDHDYTGVGLPRCEPGPDDEGGRGLLLVEAIADTWGVDRSRLTGGNAVWANLTTWT	hypothetical protein
NMIJJDPE_00886	10	-4.2212	0	-11.3994	-1.13994	-0.72425	-1.13151	-3.69138	FALSE	0	train	0	FALSE		smc__206903	2975643	Streptomyces sp. NBC_00078	Secondary Metabolism Collaboratory	MAPERSSRPGGFGLPSMRNSALATAALTSVALFSQTADAAPMKADEGPSREDVRQRVSSLYDQAESDTGLHNITRAQSAGVRGRGVPASGGRTPDPDTDDITRQWFAGARSSLGPTAPAVLPADRTPARRTPARRAGTPPERAVAPAPAPEIRTGRELEAAARPALELPAGQTQQGPVAELTAAPTAALPAVPGQRQGSSMATPAAAPESKQTSLRSSKRHNQRKIAAASELLYRYTARQTSVAPLTAAPSQPLQLPQLPRAAAPWEEQALRATEEAWRLQQPSVLDTGVPPAGDRRLQPSALDTGVPAAEDWRLQPYALDTRAPATDDWRMQPSVLDTGVPVVETRVGTKADRAVTFARAQIGRPCLWGAVGPESYDNAGLTQASWKAAGVTLPRTPHEQANAGTVIPLAESRPGDLIFFHDNFSHVGLYTGNGLMIHAPGPGSVIREESIHNAGEAAIRIAVRPA	hypothetical protein
NMIJJDPE_01273	14	0.4804	0.2	30.746	2.19614	2.5401	2.20946	2.74453	TRUE	1	test	1	TRUE	pAgo	smc__206903	2975643	Streptomyces sp. NBC_00078	Secondary Metabolism Collaboratory	MGHDAFAHHALGSAALMLISALHVRPDQTATELVGTSSVPRATAYRTLQRLADHGLVRHTGETWALVPRALEGFGIRLSDAETGHTLAQGWDQVAEQHGTWGIAARRKALHTAERAAYQQALDRFAEHRSRAVQLMRKETWTGIPAKTNGQTVRPLQDEATRAWNLHTALYYKAGGTPWRMQRHSSDLATCYVGVSFYRSTSGNELHTAVAQVFNERGDGVVVRGGTAQISKTDRQPHLTVSDARQLLLDALAEYRTTHGHQPARIVVHKTSNFTTGETDGFHEAADLREIDHVDLLWIQRRGAPHLYRTGQLPPLRGTSVQLDARSLLLYTRGSVPYFRTYPGLYVPQPLLIRPATRGTDLLTAGMDILALTKMNWNNAQLDERDPLTLRTAYRVGSILRHVPAGARIATRYAYYM	hypothetical protein
NMIJJDPE_01293	58	-4.023	0	-129.441	-2.27089	-1.95132	-2.35538	-3.40815	FALSE	0	train	0	FALSE		smc__206903	2975643	Streptomyces sp. NBC_00078	Secondary Metabolism Collaboratory	MTTYEQIVAVIVHLHDVPADLIRPEATLGALDVDSLTTVEISIRIERDLGVTVGDDELQPDLTLGQIADLVDSRRTEPHERTAAMQIKDQLGAALGVTVEDFDHTTASEADIEALKAAVYTKKIAVLKGQDLTPEQFLALGKRLGRPETYYEPMYKHPDVPEIFVSSNVPENGRQMGVPKTGKFWHADYQFMPDPFGITLIYPQVVPEKNRGTYFIDMGRAYEKLPAELKKEIAGTRCRHSVRKYFKIRPHDVYRPISEIIEEVETKTPPVVQPTTFTHPMTGETVLYISEGFTVGIENEDGEPLDEELLKRLFEATGQLDDTFEHEGIHLQSFEKGDLLVWDNRSLIHRARHTTTPEPTVSHRVTVHDERRLYDGMRAA	hypothetical protein
NMIJJDPE_01427	410	-3.901	0	-1263.03	-3.1109	-1.5125	-3.47028	-3.49169	FALSE	0	train	0	FALSE		smc__206903	2975643	Streptomyces sp. NBC_00078	Secondary Metabolism Collaboratory	MADDRPVPLDEYPVHQVPLSMKHLATGDRNAYDRCIFHVLDHEGRALLIVGLGVYPNVGVIDAYATLRTGDTLHAVRASDALGDDRMRLAVGPLRIEAEEPLRRLRLVSDDELHSDLPVPKVLWLEEDPGPLGAPFFVMERVEGRVPPDVMPYTYEGNWLHAASDAEREHLEAASVGILARLHDQVPPEEAEFLALPGEGDALRRHVTAQRAYYDWVVDGRARSPLIEAAFDRLEELWPRDPGAPVLTWGDARIGNVVYEGFEPAAVLDWEMAALAPREVDLGWTVYLHRFFHDLTVTFGQPGLPDFLRRDRVEARYAELTGHTPRDMDFHTLYAALRHAVVMLRVAYRQVHFGEAAVPPDPDTLILHHGSLRAMVQGSYWDRARP	hypothetical protein
NMIJJDPE_01754	14	-2.7225	0	-7.52392	-0.537423	-0.0573302	-0.514613	-2.85939	FALSE	0	train	0	FALSE		smc__206903	2975643	Streptomyces sp. NBC_00078	Secondary Metabolism Collaboratory	MAGGCALSGMAGSLWAMAVWSGVMGLGHLCFVIGSQSLVARQSAAHEQDRNFGHFTIGASLGQLVGPIAAGTLIGGPDMARTSALALVVAGAGAAVAFTSLWRIEDRTAVKSRAGEAVRVPVGGILRARGVPAGMLISLSVLSATDILTAYLPVVGEHRGIAPSVIGVLLSVRAGATIACRLVLTPLLRLLGRPALLTVTCLAAALLCAGVALPMPVWALGALLAALGFCLGVGQPLSMTTVVQAAPDGARSTALALRLTGNRLGQVAAPAAAGLVAGVAGVAAPFVMLGALLLLSAGSALRAPAAPGGDQVARTASDGRPVRSRLRRSSDI	hypothetical protein
NMIJJDPE_02019	15	-2.23411	0	11.6871	0.779141	1.27691	0.710343	-0.0371866	FALSE	0	train	0	FALSE		smc__206903	2975643	Streptomyces sp. NBC_00078	Secondary Metabolism Collaboratory	MIKSSAREGHAWKPSITDEEYQAKLIRESYDDLRAVAIATGQSMTALTVAIATRKTEEGSPWK	hypothetical protein
NMIJJDPE_02024	14	-2.94883	0	15.0751	1.07679	1.64608	1.09251	-1.6872	FALSE	0	train	0	FALSE		smc__206903	2975643	Streptomyces sp. NBC_00078	Secondary Metabolism Collaboratory	MPSQKRPPGPYTRHVAETIRDLREQAGLSTTEVARRLTEAGRPTHQTTMTRLESGNRAITVDDVAALAAVLGVRPAALLPGMPQDPDCACRLNGHSYDSREITGPGPRVCNDCQAIEEN	hypothetical protein
NMIJJDPE_02630	9	-1.35735	0	3.09298	0.343664	1.24044	0.241684	-2.5859	FALSE	0	train	0	FALSE		smc__206903	2975643	Streptomyces sp. NBC_00078	Secondary Metabolism Collaboratory	MDHFRHAILRSLKQRAALIAALERTSRGQTDVRYPHGRKTGRVLVTGFDPFTLDRDIRISNPSGATALALDGTVIETADGPARVETVVFPVRWQDFAGGTVERTLRPYLKQVDLFTTVSQGRVGRFDVERTNGAWRGGFPDNDNVSRTETVPVTDPASQPQWTSTTLPYKEIVAAKTGRFPVYDHTEVTEIPAGGTDPVVRPDGPTPGSAARAGGGGDYLSNEIAYRATLLRDRLGLHGSVPGGHVHTPVLQFGTGNTDPSTGTVTDPEFLQNRRDIIEQMRAILRTAIEAGAPLRR	putative protein
NMIJJDPE_02638	16	-2.97083	0	-10.4749	-0.654681	-0.0735995	-0.775893	-1.84813	FALSE	0	train	0	FALSE		smc__206903	2975643	Streptomyces sp. NBC_00078	Secondary Metabolism Collaboratory	MLLITTAAVLAAGGLSLAELGMDAPFSSPKPAAAGDDSADGSASVEAGGTAKPVGGKAGGGGADSETGTPSASPSASKSPTDKSTKGDEGKPSKGAESPAAGTGGTAAPANPAPAPTPTATSAPTTSDPTPDPSPSQTCNRFLWWCS	hypothetical protein
NMIJJDPE_02650	20	-3.88183	0	-23.8897	-1.19449	-0.732932	-1.18588	-1.44541	FALSE	0	eval	0	FALSE		smc__206903	2975643	Streptomyces sp. NBC_00078	Secondary Metabolism Collaboratory	MILFLPVLGIFAWMAWSVCRMSQLPVLRRMLPSLLLTAALLWWVVLRTSGPVVWWSFCLPVGLAVASWAVSLAERRLARR	hypothetical protein
NMIJJDPE_02883	23	-4.328	0.0294118	-3.98004	-0.180911	0.934987	-0.22362	-1.19014	FALSE	0	test	0	FALSE		smc__206903	2975643	Streptomyces sp. NBC_00078	Secondary Metabolism Collaboratory	MSWLQHPHSRRRVLAVTAGLVAGATLPAMDAMRAAAATTAQQERFTNPVIWQDFADLEVIRVGDTYYYTGSTMHYSPGAPVLRSYDLVNWEFIGHSVPVLDFGDAYDLNGGRAYVQGIYASSMRYRPSDKTFYWLGQIGFQRSYVYSATDAAGPWTRHAEIGSIYYDAGLLFDDDGTPYVAYGANEIHVAQLSPDMRTEVRSEHVLTKPDALHMMEGSRFYKINGNYYIFSTLPPNGQYIWKSTSGPFGPYEMREVLLNLPGPIPGGGIPHQGALVDTPNGDWYYMGFIDAYPGGRVPALAPVTWNAQGWPELQTVDGTWGETYPYPVTPHPLPPMTGADTFEGTALAPYWEWNHNPDTAAFTVNNGLTLRTATVTDDLYSARNTLTRRIQGPASTATVVLDCSGMADGDRAGLAMLRDSSAWIGVTRQDGVSRLVMFDGLTMDTSWNTSSTGTEQARADLPASGNRVWLRATADISPGPGRQATFSYSTDGTTFTPLGPAYTMNERPNFFMGYRFAVFNHATKALGGKVRVERFDLRACAPTAQAGTVDTNAWYVVVNRNSGKALDVAGASSADGAAVTQWGRYDGTNQQFQFVDSGGGYYRLKARHSGKLLDVDSWSTADNAAIHQWTDHDGLNQQFRLADSPDGYVRLINRNSGKAIEVPGFSSTDGTGIVQYSDWGGVNQQWKLVRVGFAGSRSC	hypothetical protein
NMIJJDPE_03109	413	-2.07655	0.102757	-578.618	-1.40101	-0.452701	-1.4466	-2.10195	FALSE	0	train	0	FALSE		smc__206903	2975643	Streptomyces sp. NBC_00078	Secondary Metabolism Collaboratory	MSTTQMARLLPWSTPEGNPCFLHGDGNGYLSRLADNIESVQLGMAGELLDHAADMLADRKATPDQLRFVLARMSEALRDVHRIAESRGARMPVPDADEDDVPARSDEVSA	hypothetical protein
NMIJJDPE_03252	15	-3.2785	0	-9.43125	-0.62875	-0.389384	-0.658417	-0.441491	FALSE	0	train	0	FALSE		smc__206903	2975643	Streptomyces sp. NBC_00078	Secondary Metabolism Collaboratory	MYRGGTSPQNYPTLYNDVHAAYQNALRYHVGGDSAHADTAVAILNAWSAKLTAVQGSADRFLLVGLQGYQAANAAELVRDHGDFDLGRFQEMQSKVFGAVSDAFLAHHNGAFVTNYWPNWDLANMACVLATGILCDDRAQVTRAVDYFKHGAGLGAVKNAIPVVHDDGLAEWLEAGRDQGHSLLGVGLMGSLCEMAWNQGIDLYGYDDSRFLKGAQYVAKWSLGGKVSYTSNTRQKGAPGVWSGSETATAAGGVDPNMQRPIWAMIASHYTKRRGVSATYLTQIAARSAPEGGGGDYGPSSGGFDQLGFGTLAFTRDKSATPTAAPTPGAPGAASASGGGSDPRPQTAATASASASPAAGGDLAATGSEDVIGWTAAAGVTAVAGGLLLLRRRDRVRRDGAQ	hypothetical protein
NMIJJDPE_03611	90	-3.8525	0	-20.7502	-0.235797	0.985536	-0.349983	-3.20117	FALSE	0	train	0	FALSE		smc__206903	2975643	Streptomyces sp. NBC_00078	Secondary Metabolism Collaboratory	MPRTTTPLSTPLSTPLLRAAVAVCSFGLLATVGATAHAGPQSAVRASPPIYLDTSYSFPERAADLVSRMSLDEKVLQLRTNSAPAVPRLGVQQYTYWSEGQHGINTLFANTNPGSVTGGVHATSFPTNLAASMSWDKDLMYKETTAISDEARGLLDKSLWGTGQNNLGPSRDNYGMLTYWAPTVNLDRDPRWGRTDEAFGEDPYFTGQMAGAFVNGYQGQHPDGTPRSKYLKVAATAKHYALNNVEQDRTGISSNVSDDDLFDYYTAQFKSLIEKSHVAGLMTSYNAINGTPSSANTYTTNQIAQRTYGFGGYITSDCGAVGTTYQSFPAGHDWAPPGWTTDHKGASATWTSTATGRKVAGAAGGQAYALRAGTHVNCTGAEATSPNLEQAIEAGVLSEGVIDNALVHLFTVRMRTGEFDPVNQQEYTKITKAVIESPAHQALARTVADNALVLLQNDKAAGAGRPLLPADPATLKKVVIVGDQAGKVTLGGYSGDPTKKVNAVQGITAQVKAANPDAQVVHDAAGTSSTATGAATLSAETRAAIKSADLVVVAVGTDDATAGEGKDRAGLALPGNYGSLIDQVTALGNPRTVLDIQSDGPVGIEPYRAKVASIVFAGYNGESQGDALADVLFGKQNPGGHLNFTWYKDDSQLPALSDYDLAPGGTGGLGRTYQYFTGAPTYPFGYGLSYSTFAYSHVRADRSSVNADGTVTVRFDVTNTGTVPGTTVAQLYAGTGFTVKDRELPKKRLVGFQKTRVLQPGATQHITLRVRVPDLAFHDGRKARQVVHDGTYRFEVGPDAATTAGAARVTVHGSLTPHVKYVTVQPEAVVYRAGDTIDLTARNQWIKDDTDRTAQPGRNLNVTADHVVEAVNDDGSFLDLSRAKVRYTSSDPSVASVSRKGLVTAVGNGVATIRATVHGVTGSAVIRVHHTLALAADPIVKPGSPVTATTTYSNTGPTALPNASVTLDVPDGWRATPTSPATFPSIPAGASVRTTWTVTPPAGVRPGTYALAASARYQGARASDDAAGQLFVPYASLSDITKNTGISDDATPGAGNLDGGGQSLSQQALAARGITSGGTVTHGGLTFTWPVTGTGKPDNIVAGGQTVPFTGTGTKLGFLGTADYGNTSGTGLITYTDGTSQRYTLSFADWWSTSPADGTDIVATTDYINSGSGKVQQKVNVYGATVPLQAGKTVAYLTLPNVGSDAVSGQVAMHIFATAIG	hypothetical protein
NMIJJDPE_03625	23	0.0777923	0.0277778	48.5042	2.10888	2.57654	2.22683	1.48269	FALSE	0	train	0	FALSE		smc__206903	2975643	Streptomyces sp. NBC_00078	Secondary Metabolism Collaboratory	MVPYALPVPGPFGVWIATGASDFIVYQSETTKAHQDHIILHEVGHILADHDGDDGDEELWALMMPDIAPETIRRALGRTSYDQEHEREAELVATIILEWASVLNRVAPPQPTDASVRRVQTALGDRQGWL	hypothetical protein
NMIJJDPE_04016	114	-4.2044	0.0133333	19.8185	0.176951	0.717519	0.171607	-2.12868	FALSE	0	eval	0	FALSE		smc__206903	2975643	Streptomyces sp. NBC_00078	Secondary Metabolism Collaboratory	MTTATAPVSAAPRRSALRPRGLVWTILRLHRTALYVWLGFVAFTALFLLWLQGPGANATQAKLDALGYGGVLDAAYDQGMLLGFTAGAYNNLFYDPGTLISLASFGVALFAAGPLTARELEFGTAQLVWGQSPSPARWLAAKLLMPALAVTAGMSLLVVLYRLVWNAHGNLLIAGIGPRAFYFSIGPATVAAPLLGLALGALIGLAARRTLPALALAGVGYFLVNAFRGNSWPFQGRYQQPEIHSRSWAVNSKGAVVPDPDCYDNTHCLAQHDVVRFGREYLPSPDYWPRQLLETGVLLGLTALALAAAFLLLRKRSNLV	hypothetical protein
NMIJJDPE_04067	1506	-3.46896	0.024999	-4757.13	-3.22955	-2.79671	-3.28541	-1.86374	FALSE	0	eval	0	FALSE		smc__206903	2975643	Streptomyces sp. NBC_00078	Secondary Metabolism Collaboratory	MAAQQGPHPLTSLLPDLGFSLFSLFSLFFLFLVIPAALTAYPRRQGCLFSAVQPLEWVTPLVYGDFAAAAEDRPPTRALTHYMTSLRKLGSSGLEVFPLSLGGNVFGWTADEATSFAVLDAYAAAGGNFVDTADSYSAWVDGNKGGESETIIGKWVRARGNRDDVVIATKVSQHPEFPGLTATNIKAAADASLSRLGTDHIDLYYTHFDKPEVPVEEIIGALDELVKAGKVRHIAASNISPERLRASLEFSDREGLAKYVAVQPHYNLVSRDTYEGELQDLAARYGLAAVPYFALASGFLTGKYRPGTTVQSARAGAGKHLDTERGRSVLAALDEIADAHGAPVATVALAWLAAQPTVIAPIASARTVEQLPALLGVGEPTLTEAEVARLTAASA	hypothetical protein
NMIJJDPE_04219	6	-3.184	0	0.166426	0.0277376	0.404378	-0.0917979	-2.39055	FALSE	0	eval	0	FALSE		smc__206903	2975643	Streptomyces sp. NBC_00078	Secondary Metabolism Collaboratory	MGSPLPVQPAAPSIGWVDLAHPDLSDPEWRHVLDEIAHPRTTQAFHRLAEAAA	hypothetical protein
NMIJJDPE_04228	27	-1.5876	0.02	11.9857	0.443915	0.96955	0.42405	-0.5322	FALSE	0	train	0	FALSE		smc__206903	2975643	Streptomyces sp. NBC_00078	Secondary Metabolism Collaboratory	MNSTPTPARSWRFLGHSPIHATMDIHTFVRLDSQRSEFDRVGDALRGDANGPADDDGANGVPAAM	hypothetical protein
NMIJJDPE_04328	426	-4.07322	0.0026738	-879.378	-2.07891	-1.136	-2.24865	0.179084	FALSE	0	train	0	FALSE		smc__206903	2975643	Streptomyces sp. NBC_00078	Secondary Metabolism Collaboratory	MSTPPPQGQAPYPPQGAYPQQPGQPGFPQQGAAPYATVPPQPSRKPSFKTIKNIVIVAVVACVAIGGYIASRDDADTAKVGDCMHRGSTSASDPDLEVVDCSSAKAQYVVLAKIKGSYTTEIESSTKCEAAAKDFKYTYTESGDSSDFLLCLKDYTK	hypothetical protein
NMIJJDPE_04528	17	-3.765	0	-19.5368	-1.14922	-0.689768	-1.14466	-2.99131	FALSE	0	train	0	FALSE		smc__206903	2975643	Streptomyces sp. NBC_00078	Secondary Metabolism Collaboratory	MTVRTYVSTTVRNDRLDEVLHALENVDPNAIVASVTRSDAPDALAGASLTLAGDVREAVKEQLDVFPDLDCEIEVRE	hypothetical protein
NMIJJDPE_04636	54	-3.76517	0	-115.378	-2.13663	-1.50513	-2.25129	-2.79153	FALSE	0	train	0	FALSE		smc__206903	2975643	Streptomyces sp. NBC_00078	Secondary Metabolism Collaboratory	MSHPPARTERARPMAAGMALLLAGMLAFALTSDGNAFTHTPWVVGLCLWLLLWAALRSLTRAVAERPADGLDERERDVRNRVGYVGYQFAVASGMAVVLMLVVFQNHERVLDRAPGVLATLMLAAAALPTVILGWSQPDEEFEDGE	hypothetical protein
NMIJJDPE_04833	6	-1.9605	0	8.0224	1.33707	1.81218	1.27657	0.793331	FALSE	0	train	0	FALSE		smc__206903	2975643	Streptomyces sp. NBC_00078	Secondary Metabolism Collaboratory	MAGVVCFRPGTRSRFFYRLYVYHGRKGGPKSFAWHEHRDLMIAAHQQLGAPLVWRWAS	hypothetical protein
NMIJJDPE_05095	26	-0.946327	0	-76.7026	-2.9501	-2.17826	-3.08035	-1.66254	FALSE	0	eval	0	FALSE		smc__206903	2975643	Streptomyces sp. NBC_00078	Secondary Metabolism Collaboratory	MRNVNPDDLDQLAKLFDGRGGVQDKLDEAFARASRLGVSGKLTAVKPLRTWVSDTAPDLRKRAAIARLEDGDPEAGLRWAGFDPKDIVKAGVYLKAPGVLLIANAMAISGDSKADAFRRKSRESLDDWVDRLRAHGVAQIPALTPYEKEIAEILGDVGDATSTMGHGGSAAFHSVNLTKVLVGNSITQGALRAHKARFVGLLQRFQGRYTWVPEKVAEWAVKLDEWNPPVKSLAAPGTWLPSKLAGVASGNPVYQDASRIPLLNGSLLTRVGEAYDAVRAHRLMNTRVLFGVSGNGLIDGIVGSDKVAKMYGGLTHAGQIPGRAGQASLWKVAKNVYADQRLFGEGRLAAMGKGLKFAGKASGALRTAGVVGGLASTGYSVANVWVQGKPAAAFKKKGAGYVADVAEIGFNASLTAATVAPNPFTIGAVAVTGAVYAGAKVVEHWDDINKGAGKAADRVGNKAKDLGKSIAKSKANPMNWF	hypothetical protein
NMIJJDPE_05448	8	-3.2465	0	8.12096	1.01512	1.40441	1.19564	-2.38823	FALSE	0	train	0	FALSE		smc__206903	2975643	Streptomyces sp. NBC_00078	Secondary Metabolism Collaboratory	MIPMEIYKSSKKAASDAHEALFQALLAIGVPRRDLGWLAPRVAPDGRPMVAMGTWNADVVQKVAAHLMASPAHVQSTPDGHVVADHARVMRDD	hypothetical protein
NMIJJDPE_05668	410	-0.570982	0.0035461	-742.554	-1.83347	-1.28065	-1.86102	-1.98813	FALSE	0	eval	0	FALSE		smc__206903	2975643	Streptomyces sp. NBC_00078	Secondary Metabolism Collaboratory	MRLVHTLLGLLAGVAWLVLPWMTINSGAPVPVTCANPGAASAAGAEQGGTSAADLVLPLVAVGAAVVFAGYGYVRRTRRARTRTTPGGTAVLAGPAVPPLSEADERARASLVEADDCVRTSREELGFAEARFEAAAVEPFARAVRDAESELAAAFRMRQQYDDGVPEDEASRRHALAGIVGRCQEAGRRLDAEATGFDRLRALEGDGLDGALEPAEARFRELAGRTGAVDAIPAGLGERYGRSAAGTVTGYVEQAKDRLVFATTRFNQARQRADMGDGEGAARHLRAAEGATAQAAVFVTCVERLAADLTAAAALVPAALTGAEAELAAAARATSARGLPVGELHARAAHADVVLAAVREELTAGPYDPLDALRRITRAIAPVAVGRAGVLSAAALLAARSALAAADGFVTTHRGAVGSKARTRLAEAERLLTMEPPDALAADARARQAHDVAEQDVRVRGNPIADAAGHATGAAGAVLGGILRGTAPDGGSPVSYGGPHTRARRAKQPG	hypothetical protein
NMIJJDPE_05684	35	-2.21467	0.0151515	17.5291	0.500833	1.42161	0.529844	0.197854	FALSE	0	train	0	FALSE		smc__206903	2975643	Streptomyces sp. NBC_00078	Secondary Metabolism Collaboratory	MTDVLTWTVQQRLELEERAELLRKELAGIESQLTRLEAAEVVFGQWAEATDGGRRSPGIVEPEPEPEPEPERVAAGPGAGGMRLVPDRAEGMGAEVLTSEYRRIMEIVADADGPVMAKDVAIALGRETTPGKVEPVRGQLRKLSDRGWLARTGAGRYLLR	hypothetical protein
NMIJJDPE_05848	16	-3.1095	0	-11.2752	-0.704701	0.0926575	-0.644455	-2.23748	FALSE	0	eval	0	FALSE		smc__206903	2975643	Streptomyces sp. NBC_00078	Secondary Metabolism Collaboratory	MWRRAVLVWAITVAVGGGLTLWLQDSTRPRPPVGWERENPSEPAAPLLKATACPIDEGATAYACVYAWPTP	hypothetical protein
NMIJJDPE_05910	6	-2.6045	0	9.69737	1.61623	2.04306	1.52689	-2.73226	FALSE	0	eval	0	FALSE		smc__206903	2975643	Streptomyces sp. NBC_00078	Secondary Metabolism Collaboratory	MLWAAGGFTALPSAVAEERGFLSAVPCAEAGIGVSQADCLHTVRATVRGTVIQHSGREDTYRLELSGPVPASGALDMGSAGPLLKRLHPGDQVSVTVWRHYATAVSLGGVTQETNENPVGDPDIDTALALGALACGAYLVWAGGFALLGARGTAERGLPAWLVPLGKATVGAALVAWLACLVGVGWGGPVAVVVAWLVMLPVVGWIAAVRNRHAWRR	hypothetical protein
NMIJJDPE_06830	9	0.265728	0	5.86053	0.65117	0.866925	0.591723	0.378956	FALSE	0	train	0	FALSE		smc__206903	2975643	Streptomyces sp. NBC_00078	Secondary Metabolism Collaboratory	MAQWRPGQRAVWDESGEGAAARPPLPDLPCFPAMHGYTRLREDLDALGFRHVADALRPPAPAAHPAFGRPGNDDGFRVLDGLWFRGRGIRWARADEEYVRQARDGWSASGDPRAAGAVGVVDILEAFVRHDPMGLRRLLLWQLGCLLRDGSAGPTEGAAAGLGVHPDEAGYLAAGVALGFPDAGPARESAELLGDVWPSRRLRHAEKVAAQVPDSGRDHVLAQLLGELRAQRTEVHQLIDKAARLEAGGSVRAAAKARFEAVRRAVDDPAVQAGLLGAAARAADVAGAVPGPYLDAVLDERTVRLSWPTALPGATPVSFSVVRFPDGAPGDVTELAVLGAADGPPGGPLRHTDSDAPVGRPVRYAVVPLRQDVIAGVPLATTALVIAPDVTGAAVSLVPEGLRLRWRVDPACTHVEVERRAEGTGTGWPELVECEREELRDERLPAGEYTYEIRCGYPGPGGETVWSGGVRVPARAVEWPDQVEDLAARLVGGGDRVAFTWRPPEQGLGTVLSWPSGPVRPGTDVSRRTDLTPVPSPSVPEPSVEVAVPERSRVRMTAVSTLGDRVLTGPAVVVERPGTVRDLTVHRISADRAAVRFGWPEPAVLVLVTWEGGGRREERRVARSRFLADGHMELPVTSDAYRVTACAVPRPDAVAVPADAARADLPAVAAPPRVLPPPPPLPPYLWWDRWRRWWPFRR	hypothetical protein
NMIJJDPE_06867	6	-4.23767	0	4.93555	0.822592	1.31067	0.884987	-2.89594	FALSE	0	eval	0	FALSE		smc__206903	2975643	Streptomyces sp. NBC_00078	Secondary Metabolism Collaboratory	MSITKKHMAAVAAPIAAAIVLTGVSTPDAFAATASTACSASINPTSDAKITVKTFYTKKTSTTWQHTSRMFYPTSHGFNKKRSDFSIFSYLTDGNSMIAKEKTNKGEARWDLVAWGHDYPAGQRPITKKGRTRIVAQGWYNQNAVAGWPVDCNSKSFAF	hypothetical protein
NMIJJDPE_07136	7	-3.52617	0	12.6959	1.81371	2.07817	1.90043	-0.776358	FALSE	0	train	0	FALSE		smc__206903	2975643	Streptomyces sp. NBC_00078	Secondary Metabolism Collaboratory	MTEQKTSDDAVSEFDVAIMGGGAAGLTLAMHLHRARPGTSIVVVEKSTRAPEAAHKVGESTVDIAAHYMRDVLKVEPHITGRQLDKFGLRFFFTQADNRDIARRVELGHAHRPHVGATYQIDRGRFENYLSDELTDLGVDVWVGHRIDKIDLTDTGRRHSVSVTTPDGEHRGIRARWVLDASGRASLLKRKLGLAKPNGHNVNAAWFRIDHPIDIDEWSSLSSWHERITDGHRRLSTNHLMGEGYWVWLIPLASNSISVGIVADAEIHPFDKINRFEKALTWLREHEPQCAEVVESHRDKLLDFKVMRNYSYGCEQVYSEQGWCLTGEAGIFLDPLYSPGFDVISLSNGLITDLVTRALDGEDISELAAIHNNVFFLVTDGWLPIYEGQYPIMGNARVMSAKIIWDTGVYWAVASLLYHHDQFRQLGDRPRLVAQMARISTITEPVQRFFRQWYDVEPKAHADGFVTYYDFDFMTRFHEGMVGDLPDAELDDQFAANLDELERIAGELVSAVIAECDAADDEVRRDQADRWRADKALMRLVDSYQSHGTSEEAWITVGPDGLAKGGGRDFSIRPHGSDAAAPTKGTEGDIEAGALAGGQSR	hypothetical protein
NMIJJDPE_07143	9	-2.9942	0	13.2169	1.46855	1.74823	1.56629	-1.61816	FALSE	0	train	0	FALSE		smc__206903	2975643	Streptomyces sp. NBC_00078	Secondary Metabolism Collaboratory	MSEQQTGAQDGDRRKSSAEGASHQFTARLFGPFQIWRDDDPLNGAAELGRASARTLLKWFLLNPGVHVESLELCELLWPDRRSRSNPNRLHVTLHYLRYLLEPNLAARQPSTFIRSDGKGRYWFDLADCWWTDVAEVERLFAEGRDAEANGDIETAIMSCEVLLDYYNRTFLPENLFDKAFDSSRTAYEVAHRETESRLLRLYLIHDLTHKALQIAWSVLERDPYSEDASTAIAEVNLLQGNVLAARTQLANYLETIHRELGVDPSPATRQLWERIERAG	hypothetical protein
NMIJJDPE_07395	7	-4.3825	0	1.47302	0.210431	0.550174	0.253168	-0.251612	FALSE	0	eval	0	FALSE		smc__206903	2975643	Streptomyces sp. NBC_00078	Secondary Metabolism Collaboratory	MMKRSILTTALLTVGTALLAAVPAHAGILDGSANNADVLAHIGLLNTNINSDVTSNELKNANTRAEGKGNNSIL	hypothetical protein
NMIJJDPE_07616	35	-3.91967	0	-65.1365	-1.86104	-1.23589	-2.06202	-2.88008	FALSE	0	eval	0	FALSE		smc__206903	2975643	Streptomyces sp. NBC_00078	Secondary Metabolism Collaboratory	MKFRIGWAALPAALALVFTLPNSAGAASSTYYFKHYSTGGSASTWYSNDASWGVNSSTGTGFVAMVDGTDWGTKSPVTTLPKKLSAISSNNTTWFSQSAYPNSGSRYDATYDIFIDPTPGPTNRNSKTELMIWLNWSGTQPLSNAYDANGNAVPTATNVSLGGRTWNIYEYHWKDGGNTISYLDTSRSGWWSGSLTPFFNYGINRGYYTNDQYLNSIMAGWEFGPGNYTAGSWGVAGF	hypothetical protein
NMIJJDPE_07620	14	-0.204438	0	21.4043	1.52888	2.00068	1.661	-2.63978	FALSE	0	train	0	FALSE		smc__206903	2975643	Streptomyces sp. NBC_00078	Secondary Metabolism Collaboratory	MPLHDPFVVADDSTRTYHLYTSNEPSVSGVDGTGTMVYRSRDLRDWTRPVVVFLASEQRELWASDGGWAPEVHERDGRYYLFTTLHNEDRPLPVPPANQWGTPFQVANYMRGTITAVSDSLLGPFTVVQSVRDHDPHAPLPRSAFLVVYDRADTATYEARVDLTTGTLTSWTHLPGIQPAIMIEEIMALDDIVKKDPRAVAALERHGVHDLDLLQIDPWSTGTLPIDGIDARRRIIRASAYVRTFPEDNGYARPVGNLVFVIDCNEQSVAAIIEGDPIPVPPESGNYDVDSVGPLRTDLRPLEITQPDGPSFTLDGHVIERQRWRLHAHIDTVEGLVISDVSYLDGDRRRSVLHRASISEMVVPYGDTSDDFYFRNVFDAGEYNLGKTVGSLSLGCDCLGEIRYLDAVPADESGVPHTVTNAICLHEEDYGILWKHWNFRYTDQAEVRRSRRFVVSAIHTIGNYEYGFFWYFYLDGTIQFEAKLTGIVQTRAIAPGATPQFRSPCGPATGRTQPPAPVQHAAGPGSRRPRQHRRGSRRGGHADRTGQSLRQRHRGAQDPDRQRTGQPPDVRPAHRTHLEDHQPRRAQPPRRTGRLQARTLRRPDLAGGPGQRSRPTAEFARTHLWVTRYSPTELHAAGDYPNQHPGDGIGEWVKQERDLLNTDVVLWHTFGTSHLPRPENWPIMPCDYVGFSLKPAGFFDRNPSLDVPPPAGHGTAHCAPGHEPGTEQAS	hypothetical protein
NMIJJDPE_07973	11	-1.37724	0.0909091	0.543478	0.0494071	0.554336	-0.0600251	-2.57739	FALSE	0	train	0	FALSE		smc__206903	2975643	Streptomyces sp. NBC_00078	Secondary Metabolism Collaboratory	MHRLWCLPASAYPWVRDHVGERVLLASIRGGTDVVSGFAGGSPNTPVWAGELSAPHLGAALAAYDAEGFPIVDRVGELVVTRPMPSMPLYFRNDPDGSRYRDTYFSSSPGVWRHGDWITVTGHGSVIVHGRSDSTLNRNGVRLGSADIHDVVERLPEITEALVIGAEEPDGGYWMPLFVVLAAGTELDDTLRDRIRDAIRTGASPRHVPDDILEVPGIPHTRTGKKLEVPVKRLLQGTSVEQGVNPAVVDAPDLIDYYGPPGR	hypothetical protein
NMIJJDPE_08252	1025	-4.28723	0.00264209	-4146.1	-4.06879	-3.66781	-4.03611	-1.57146	FALSE	0	train	0	FALSE		smc__206903	2975643	Streptomyces sp. NBC_00078	Secondary Metabolism Collaboratory	MLTAARGTHGDEGVVEVSRRTTVWRAASTVLALACCLVATACQSSSGPTATSGRVGVVLPLLSSPFWQAYNAAVLQQAKAQGVNVLPPVNSAGDTDKQISDINKLLVEGAKGLIVAPLDSGAIRPGLSTAQREGVPVVAVDVAPLSGKAAMVIRADNRAYGQKACRHLGDAVKTGKVVQIQGDLASANGRDRSEAFSACMAKNYRGIKVLDIAADWRSDKAATGLETVYGINPDIKGIYLQAGGVYLRPALTTLEHHHALFPAGDPRHIVIFSNDGSPQELDAIRSGEIDATVSQPVDLYAKYAISYITKAMAGHSFKPGPTNHGSTVVRLPSGLLEDRLPAPTVTRQNVDDKALWGNSIKASRRAAK	hypothetical protein
NMIJJDPE_08281	38	-3.21014	0	-96.6197	-2.68388	-2.26631	-2.84127	-4.28243	FALSE	0	eval	0	FALSE		smc__206903	2975643	Streptomyces sp. NBC_00078	Secondary Metabolism Collaboratory	MSGAINYVSCGLLWVALLLRLPDLIRRWVDPSLRAIVGVLGFASLCFLFGAPPTVALINRVTGVPNLAAPLTYGAITAYSAALLILIACWRGGPSMRRTTRNWIYGYVAVLVGIAVLFALGNAADERRTDFDTYYAMTPWVAEMVVLYLLAHLTAVTVSALWALRWARERELRQRPWLRASLLTIGVGTVISAGYSCSKLIAVVARWSGRHWAVLGTSIPPLCAGLGAMLTVVGVLLPMVGHQLSAWCDFVRLAPLDSVLDPVLRERALRVERPRSPLLWGTWRRSTILNGLREIETHLDKRLYDDVHDAELKRLQIPGPRGGRERTAYEEAAAVAWAATIAAAAQRSALPPLKPFSESLPVPLPRDPKALVLIADAVKRSEREARSPAPGPARAGSA	hypothetical protein
NMIJJDPE_08408	12	0.31021	0.0714286	29.2894	2.44078	2.9085	2.50703	-2.24604	FALSE	0	train	0	FALSE		smc__206903	2975643	Streptomyces sp. NBC_00078	Secondary Metabolism Collaboratory	MIVADAAYGTNARFRTALDERGLHYVLSVRSDITAHPFTATPTAPPRKGINGCWPQPRYRQPAPSLAAHAAGLGCGAFTKVTWRQGTRGPMRSRFAAIRVRPAGKAIERPLKSRASSELGWWDGVLPDLWLLAEWPDSAEAPTDYWLSNLPADTALTELARRAKARWRIEHDYRELKHGLGLDHFKGRSCQEPARLMWEPGVYPARLRLCRRAIPNMA	hypothetical protein
NMIJJDPE_08503	10	-3.00978	0	18.7561	1.87561	2.35697	1.72062	-2.15677	FALSE	0	train	0	FALSE		smc__206903	2975643	Streptomyces sp. NBC_00078	Secondary Metabolism Collaboratory	MRLTIDTEADTYDEAIAEVQAAYGLRPVVPAGWPDAPSGEPTRARQH	hypothetical protein
NMIJJDPE_08590	46	-3.48414	0.030303	66.3866	1.58063	2.43833	1.61043	-1.28835	FALSE	0	train	0	FALSE		smc__206903	2975643	Streptomyces sp. NBC_00078	Secondary Metabolism Collaboratory	MKLAVIGDELSQDPELVADTAAQLGFAGVEVRSYDETPPHELTDNQISRMRGLLDERGLAVAGFAPPVFKGPVSTTDEQLAEAREVLVESCRRAVRLGTPHARIFSFFAETDHAPEPLRAARVVAALLEGVVPGVPLILETESRSNTPHMRDVLDFLDALGRDDVGVLWDPANAVRGGWGQVRYPSDYLMGRHLIQHVHVKDPDGTNGYVRLGDGDLDWPTMLTRLAEDGYTGYLSLETHWRHGRVLSPANRDRPWGEDFSRDGFAASVECMQRLRDWCDRLPALVRETS	hypothetical protein
NMKBKIFM_00007	13	-4.072	0.0416667	-14.6872	-1.12978	-0.82897	-1.11064	-0.81401	FALSE	0	train	0	FALSE		smc__20930	2779775	Ruania alkalisoli	Secondary Metabolism Collaboratory	MSEQTPRPTTPPVRTSTKTFQPGERRAPSVQPSRVDMPTQQQPATVPPAGGQSQPQPAQSQQPSQGRQQHGARQGDSSATPGRAAGAASASESKVDSGPRRVRLAISRVDPWSVMKLSFLLSIAIGIGIVVATAVVWGVLNSMGVFSQVQSLIDEVGAMAQFGGLLEYVEFSRVISVATVIAIVDVILLTALATLGAFIYNLVAAMVGGLHLTLTDD	putative protein
NMKBKIFM_00092	12	0.523827	0	18.2787	1.6617	2.11574	1.89082	-1.10908	FALSE	0	train	0	FALSE		smc__20930	2779775	Ruania alkalisoli	Secondary Metabolism Collaboratory	MVGYRLTHAAQADIVSILAWSHEKFGEEARRRYESLIAAAIRDVATHGDEVGRVVRPELGEGVFSWHLAQSRTRAPGGRVHRPRHFLICRRDGDVLVVGRVLHDAMELRRHLDPQGPWE	hypothetical protein
NMKBKIFM_00140	10	-4.47411	0	-12.3251	-1.23251	-0.818038	-1.33692	-2.03385	FALSE	0	train	0	FALSE		smc__20930	2779775	Ruania alkalisoli	Secondary Metabolism Collaboratory	MATAALAGLLLASCAGTDESMSADDQDGMTSDEMMTEPEETSSDMTGEETPSGETEQTPSEDMADEAEPMDVPETLAFTATTLDGEPFEGATLAGTPTVLWFWAPWCPTCRAQIPNMTSLGEQYAGEVNVVGVGGLDTAEAIADLAGDIPNLQHLVDDDGEVWSHFGITYQSTYVVLDSHGEIVDEGTLSDEELNAAVAELT	hypothetical protein
NMKBKIFM_00228	9	-1.3878	0	11.0992	1.23324	2.74646	0.740241	-2.01309	FALSE	0	train	0	FALSE		smc__20930	2779775	Ruania alkalisoli	Secondary Metabolism Collaboratory	MSTTSHVETSPAQAVRDLLGEHVNPSDATGRLEVVTAILDDLLATDLHSLPSAVLPDLVGQLEQTRRRVDALTSAAMTAVEADGIWAVSGARTIASWWANATGGHGNKTRTRVHLSRTLRDHLPHTSAAQAAGVISGDHAAALARHTTTTTVLRERLSDPDVGERFLVEQARRLDADSFTRLVKTWAIQADPEAADRNWRVESAKEHLFVSATTGGYRVDGWLEHSNGHLFAQTLDAIIGVPAADDDRTRSQRNAHALVAMARRVLDNGGAQASARVRPHLLVHVPVDTLHRLVTTPAPANGRPRCTCHRSISTSTSTSTSTSLSGRDARTGRAGRTIRGTSESAGSGDSGESCAPERASALPGLMDVHLPGCPAEPDAPCIPAVGLDHQQMTGAEPATLADGTPISHAQLAHLACDGEFTRVIFDPAGQPLDVGRAQRLHTAAQTKAIWARDRHCQYPECTSPPGWGEIHHPTWWSRGGRTSSTNAILLCWHHHALVHQRDITITRHHNHWHFTTAGGHNLARHRPPPCEHLVIPRE	hypothetical protein
NMKBKIFM_00258	5	-4.55	0	7.52075	1.50415	1.71463	1.44512	-2.78285	FALSE	0	train	0	FALSE		smc__20930	2779775	Ruania alkalisoli	Secondary Metabolism Collaboratory	MHTAPDRLFHRDMVLLLVATVGALANYALMLPVAPLWAAEGGASEALVGTITGAMMATTVLTQLAMGWIFRIATLRQMIVVGSLLLGVATPAYLASTAVAPLVLISGVRGVGFALVVVAGAALAAELAPAGKLATATGVYGVAAGLPNVVALPAGVWLAQTWGFAPMFITASVLAVLAVPLAFAISGGRSHAGSGSGSGHLPMRTWAKFLAPTAVFAATAVALGGAMTFVPIAVPDPGTATVALFALSALMVLGRLLAGRIGDRVRAGRLLLPAAVISAIGMLGVALTTGAEAGALTVVAAAVFGFGFGAVQNDSLVTVMTRAGRNGLGTASTVWNIAYDGGVGVGAVLLGLVVAASSYTWGFAVLAVAIAAFAPVAFRLRGASADSPGGAAGVIDGDR	hypothetical protein
NMKBKIFM_00264	15	-4.42743	0	21.9627	1.46418	1.96772	1.64056	-0.375063	FALSE	0	train	0	FALSE		smc__20930	2779775	Ruania alkalisoli	Secondary Metabolism Collaboratory	MVNVAGSALRDPLVRGGLSMGLAVALIGIAYGALTVDGGLPVWLAPLLGLVVLAGASEMLFVGLAAGGTSPWLAMVAALLVNTRHLPYGMAVRRLLGRGWSRVIRTHVMNDESVAYGLAQRDPDRARRAYAIAGFSVLVGWPAGALAGGLLGRVIDQQVWGLDAVFPAVILALLLPALRESRLRLPVLVAAVVSVTAVAWAPAGLAPVLGLLALPLVLLRRWRHA	hypothetical protein
NMKBKIFM_00271	7	-2.8505	0	4.46527	0.637896	1.0185	0.600298	-1.9987	FALSE	0	train	0	FALSE		smc__20930	2779775	Ruania alkalisoli	Secondary Metabolism Collaboratory	MPTANPARPANSGSPRTYVPSSETESVTEKFAEQLEAMAAATTERPALIGPHNEEIPLPREAFEILLQVYEAMKHGLAIHVAPLNAQLTTQEAANYLGISRPTLVKLLESGAIPFIKPGRHRYVRIDDLIAYAEQLRNERAAALDEMARDAEDDGLYDLLDGPPPKTR	hypothetical protein
NMKBKIFM_00431	7	-4.00875	0	13.6161	1.94515	2.34403	1.95566	-0.478094	FALSE	0	train	0	FALSE		smc__20930	2779775	Ruania alkalisoli	Secondary Metabolism Collaboratory	MAETDIRVLSVAVAFRDVKLQTPLTISGGAITHFTVAEVDVEVVNRSGVRGTGHGESVLSVPWAWPGSALSVEERDAVLRELVRGYAQRATALGHADPIAMWHHLVADIEDVLRAALPASTRERVPKLGGYLALGAVDNALHDAWGRVADRNVFEMYTADHLADDLSAFGLPGRYPDDGVEPSPRQSLPVQHLVGISDQLTPAGDGAITLGDWIAREGISRLKVKVAGADPAVDAQRISEVYRAARSQGVRPHLAVDPNEGYPDATHAETMLDELSASDPEAAAAVQYLEQPIPRSAVADPGTFRRLSERVPTIMDEGFTALAHMPQLRTEGWSGVVIKAGKGQTPAVIAAAVARHLGLFVAVQDLTATGLAFVHSARIASSLRVSVSQLEYNSRQYAPAGNDAIRRTAPRLCTVVAGEVWLDGLNGPGLYGRSVAARLEEVTDGN	hypothetical protein
NMKBKIFM_00465	15	-3.672	0	-1.92917	-0.128611	0.308158	-0.141618	-2.60821	FALSE	0	train	0	FALSE		smc__20930	2779775	Ruania alkalisoli	Secondary Metabolism Collaboratory	MSIKTVSRVVNGEPHVADTTRELIQRTIVEMGQNNPAPARSASTRRSGTVGLIFPDVRNDYFAACSRALQARLSTFAPVLLSGDSDDDVHTEERLLQAMRRQELDGLVIFPTGAPSLPDFARTTPTVVVDRTVPAIRGKVDHVLPDSRRAAEALTLHMIDQHQLDRVCLIAGNLNISTLHNRHLAFQRVVARTGTTNHVAAGMTSIDDAESAAYALFREVEPPFGVLATNALMFWGTVSAVARLGLRIPTDVVLTTFDAIPGIGNTGLIPTNAVAPATTLAARTVQLLTERTHNPRLPPRMVEIDYDITYGTSCGCIPIDPERNVLG	Catabolite control protein A
NMKBKIFM_00681	319	-3.7688	0.00378788	-1428.34	-4.49164	-4.2497	-4.56995	-1.69244	FALSE	0	eval	0	FALSE		smc__20930	2779775	Ruania alkalisoli	Secondary Metabolism Collaboratory	MAHWEPVLTDLIATRGRALTAYATMLCGNSSEGEDLTQEALTKVFTTLRRRSRDDALEYAEAYVRRTIFSLYLDRARRQQRWSAVRHLFTRTDASDHNGRAPAWVDSAGDRVDVQRALQTLTERQRACTVLRYYADLTVPQIADELYLSAGAVKRYLHEAKGRLARVLAVEGDQS	hypothetical protein
NMKBKIFM_00724	10	-3.4574	0	-6.80444	-0.680444	-0.553605	-0.650963	1.87908	FALSE	0	train	0	FALSE		smc__20930	2779775	Ruania alkalisoli	Secondary Metabolism Collaboratory	MVTLTRYCDELRDQWDLLRERLDDVGSDVLATPSSLPGWTVGDLMAHLGRALDAITACEPDPSAEPLSVADYLSSYAADADRIDRVTREMSQQIADDPLAGLDAVAERAFAHLDALAQQGDVVVRGRRGAIKLPDFVLTRLIELVVHGYDLAPALAAPAPVDAGARQLVAQAFAQVVADRTGVTVLVDDAAVWIRVASGRGTWDEVTTSQALRPEFLSDGLTDLRSILPLL	hypothetical protein
NMKBKIFM_00770	13	-4.285	0	12.7642	0.981862	1.52307	1.19238	-1.26975	FALSE	0	eval	0	FALSE		smc__20930	2779775	Ruania alkalisoli	Secondary Metabolism Collaboratory	MSPTTQMRGGYRARQRTANVATYIILISVAILTLLPLVYAFFASFKPLDELLSQGAQLFPEEWTTGSYQEVWELGGFQRYFMNSILVAAGVVAVDFLIASLIGWMLARNLLVYGRALSAVMASVLFIGVGTATLYPRFLIAQALGIDNLIGIILVEVSGMSVIHTFLVRAFVQTLPPELEDAARVDGCRTFGVYRRISLPLMRPILTTTVILAFQAAWNNFQIPYVFTLAQPEMRTLVVGVYALRTGGEVTDPYHLMIAGAMVVIVPIVVVFLLLQRHFMRGMTEGGVKA	L-arabinose transport system permease protein AraQ
NMKBKIFM_00888	163	-4.19358	0.0905018	-227.221	-1.37709	-0.0711608	-1.36516	1.35282	FALSE	0	eval	0	FALSE		smc__20930	2779775	Ruania alkalisoli	Secondary Metabolism Collaboratory	MKTVSEHLGAVLDLLQPLPPLDVVLHDAVGCVLAEDILAGGDLPERDLAGIDGYAVISRDVDGATPQSQVTLRVLDEIVAGSVDDHRVVTGSALKVASGAPLPGGADAVVPLEDTDGGRAAVHVRSGPAPGSFVRRQGEDLRTGEIAIAAGERIGARQIALLAALGRARVAVHPRPRVVLVSVGDELTEPGRRASAGQVFDANGHALATAVQDAGGATFRVAAVPDERTRLAETLEDQLVRADVVITTGGLSYGGNDTVKEVLAQLGQVRFDNVAIAPGRQFGVGVIGGQTSGTSTPVICLPGDPAAAQVGYEVFVRPALLAMAGHSERYRPTVPAAVTQAWDSPAGRRQFVPVTVLGSPDTGYRATPVGVPGRLSVSAMSRANGLAVVPEDVTTVEAGAQLHCLVLES	Molybdopterin molybdenumtransferase 2
NMKBKIFM_00893	31	-4.05406	0	-80.2755	-2.58953	-1.43808	-2.7745	-1.77352	FALSE	0	eval	0	FALSE		smc__20930	2779775	Ruania alkalisoli	Secondary Metabolism Collaboratory	MTLDSRDYDVVVIGGGPAGCPAAIQAARLGARTLLVEKNGALGGTTTMAGVFTTALFHAWGRQVIAGIGWELVTRSLSLAGDDLPDFTDLEAPHWMHAVRVTPAIHAAVLDEAVLGSGAELRLHTMLAGIEATRTGWRVSLCGKEGVHDVTAGIVVDATGDGNAVAHLGLTRRNTDEPQPGTLMARLSGYELADLDVPAINAATVAAIESGELLATDFSNAENPAGQFLKNRGANAMHVVGIEAATSAERTAAEVAARRTLLRIVTFLRRQPGLQKLRVDSWSPEVGIRESVVIDGEVTISVEDYTSGRVWPDAVSYSFFPIDIHTSDGATTRVRKLTQGVVPTIPLRALIPRGQGRLLAAGRIASGDRQANSAFRVQASCMAMGQAAGAAAALATMAGTTVPEVPIENLRDTLRAHGAIVPVSAEDVG	hypothetical protein
NMKBKIFM_01019	12	-3.8375	0	-20.1921	-1.68267	-1.53125	-1.65422	-0.375969	FALSE	0	train	0	FALSE		smc__20930	2779775	Ruania alkalisoli	Secondary Metabolism Collaboratory	MPQSNTTSRHRADAPVTTTLPRPIRRAIGAAGLAVVLAGSLAFAATQSSSGDNMAEQASLAGAGQYSVDRTDYWNQVSRGGDSAREALNEAGESVSFTVTVDDREVDITSNARTLADALIENGIVVGLDDNVSVPMNSLPTEGADVQIERVGTVFGTETETLEYETIERETSALERGETRTETEGREGARVIAYTAVYEGGEEISRTTTAEILVSAPVDEVILVGTAAPQPAAPSSSSSASDSESDSSESSAPSGSYSGSDPRSIARQMVEARGWGSDQWSCLDSLWQRESNWNPYAQNPTSGAYGIPQSLPGSKMGSVASDWRTNPVTQITWGLNYISGRYGTPCGAWGHSQSVGWY	hypothetical protein
NMKBKIFM_01087	9	-3.938	0	-20.4487	-2.27208	-2.17096	-2.27499	0.597168	FALSE	0	train	0	FALSE		smc__20930	2779775	Ruania alkalisoli	Secondary Metabolism Collaboratory	MGPMSPARTPTPAHDAPRIAPRVVEHTSTRRALRTPEGALRGLLAGAEAVLLSWLVVIVPAIATYVATASAPALGSAGWLEAARVGTAAWLLGHGASVSLDGLELSLIPLGVTVLAVALMAGSVRRARLPGWPAAMISAAVYVAFAMLFVVFAGLPGANRALVGAALVAGVGTVLGFPTASLPSRVLAALAKVPGWIRTAFGGAWRALALHLLIATAAVVTAVVVNFGQVRDLHEGLHPDIVSGIVLVLAQLLALPNLVVYAASFLLGPGFAVGEGTAFTPSGVEAGPLPMVPVLGALPGPDSLAGQLPVLGVVGLVSGVAVGVWLARRLRARTLVDAVATTLGTALLTGGGMATLVALASGAAGPGRMAVIGADPFSVGLALLWQVGAPALVLVLLSHRSTVAWAGQLTARARRAGGTWWEQVRG	hypothetical protein
NMKBKIFM_01105	2556	-2.58972	0.0133046	-13404.7	-5.25262	-4.79923	-5.37343	-2.16514	FALSE	0	eval	0	FALSE		smc__20930	2779775	Ruania alkalisoli	Secondary Metabolism Collaboratory	MPTTPLSIATFNVNGIRAAFRRGMDAWLAEHSPDVLLLQEVRATDEIVEGYLGEGWHLAHEEANDKGRAGVAIASRLPLDGVRFGVGDPAARADGEVGRWVEADVREGGRPVTVISTYIHSGTVGTPSMEEKYAFLDKVTARMGELAEQGRAAVVAGDVNIGHTERDIKNWKGNRKNAGFLPEERAYLDRWTAELGWVDLGRRFAGDVDGPYTWWSWRGKAFDNDSGWRIDYQFASPALAPFAAEAVVDRAPAYDQRISDHAPLRVRYELEGAA	Exodeoxyribonuclease
NMKBKIFM_01203	8	-4.441	0.0714286	3.73156	0.466445	1.28533	0.253315	0.143864	FALSE	0	train	0	FALSE		smc__20930	2779775	Ruania alkalisoli	Secondary Metabolism Collaboratory	MRAMKIVDVRARTVAVPTTGMLRHSSGVHPGYLMRTIIEVITDEGIVGLGEVGGGDQRGAIEKLKPRVIGRDPFHLEMIKTAVLRSVYYLSNARLYAALEIACLDIQGKALGRPVSDLLGGRVRDELPFIAYVFWRYDRPQGGDDTRAEDLADECERLTEELGVRAMKLKAGVLAPEEEVRVLELCRERLGSDYRLRIDPNGVWSVPTAIRMGRRLECLDLEYYEDPAWGLTGNAAVRDQVRIPIATNMFPARFDDLAPAIRLAAVDVVLTDLHYWEGPRGVRDLAAICRTFGLGVAMHSGTELGIELAAMLHTGSTINEMITAGDAHYHHLVDDVIAGGKLPYVNGAIAVPTGPGLGVELDPEKMDKYERYFEQVGDYYARFHRDERRPDWMPTIGGL	Glucarate dehydratase
NMKBKIFM_01216	9	-0.05388	0	8.59648	0.955165	1.21053	0.934999	-2.20562	FALSE	0	train	0	FALSE		smc__20930	2779775	Ruania alkalisoli	Secondary Metabolism Collaboratory	MARTSPSSPAPAAGLTADQVLRFRMARHGLTAAPGTVTDPGDAPILNLGVQDTGPDGAAWALRVRGLDASLTDDPRCPFALAWTLRGAPHAYRRDELGQVRRAVSPFSEADAGKRIFDAAAPLRRAGIAVLDALDRVASEMHDIATAEIVKGEMSAELTRRLPEPYLRECRPCQAIHTYEQPFRLAALFAGLELVPGTSPPVLRPIADWPSSDVPGPMREPDGASSAPTHLQPIRAYLSLFGTGTMQEVAAYLDAPVAEVRAHWPEDAVPVTVNETATFALAGNLPALTGDEESGVVRILGPYDPFLQAKDRHLLAASATERKALFPVLGRPGAVVRDGRILALWRPTTAKGHLRLRLTEWVPLTRADRGAVAEQATALADLRGVTFDGFA	hypothetical protein
NMKBKIFM_01228	29	-4.39163	0.010989	-22.1782	-0.792077	0.351566	-0.939126	-2.39652	FALSE	0	train	0	FALSE		smc__20930	2779775	Ruania alkalisoli	Secondary Metabolism Collaboratory	MSRTASRRHISAALCLAGTAALSLAACTTGTADPAPDPESPVVLEYWSWAPNIEEVVSIWNEANPDIQVEVNNSAGGGEITAKLLAAAEGGNLPDLSNITYDNLPTLVVNEIADDVSDAMGDREADTAVPAWNLTTFGGVNYAVPQGTSPQMLFYRTDVFAELGLEPPTTWDEYAQAARVIRENDPDTYLATFPSNDASLFAALAQQAGGQWWSNDGEQWSVDIDGDASVRVADYWQGLVDEGVVATMNTYTPEWQAAVADGTLVSWLGAVWSPPLIEQNAPDTAGLWRAVEIPQWDPEPAAGVMGGSGTVVTTQTEHPEQAREFALWLNTSPEAIEAYIEHASIWPSALEGREIDALQSPPDFMSEQSDYYELAARIDEYTVPVTWGPNVAFGFDSFSNAVSEALSTGTSFADALTVVQQSVVEEMASLGYPVE	hypothetical protein
NMKBKIFM_01237	7	-3.298	0	-4.93117	-0.704453	-0.432739	-0.810438	-2.37289	FALSE	0	test	0	FALSE		smc__20930	2779775	Ruania alkalisoli	Secondary Metabolism Collaboratory	MHASGASLPRTTSGMDDHRVHGHRLLAFGSAVVATTALILAGGAPPATAADGTWYVDATAGTDGPDCGEAPGTDACATIGAALTLAPPDDIVSIAAGDYDEALTIATPVTLQGAGADEVTLTNLAPDSMPAVLIDAAAGAVTIADIGFTDDNAMPSSEPAIRIAADSTAMLSGISITGDELAPAGAGVVADAGSTVTIDGATITGVGTGVAVGDIALVDPAPAMVTINSSTIAAELTGVAVTRGVATITGGTVSGRIGGGLFGYSSDAAFNVTGTSIIDSGDPSGGTFRGGVVIYDGGTFTGEDVTISGNDNGMMLPDGGDVTLINSTVSDNTGASQSAGIWGRTDTTEGESIPLTVSITGTEITGHAFGVNVEHGQTQISDSTIANNETGVQAIASLAESSLELTNSAVTDNDGGATDDGIPGAGLYLDGPVDAVVTDTELSRNILGLFAGYADVTMTGGVVADNEWAGVFAVEEPHSQRRTTIDLTGTQITGNGLDPHLGSAFGFGGIALRFSATVTGHDLTITGNAGGAMVQGGSLSLTDSIISDNVRTDLDDLFGVPITGYGAIVGPTGSDWPGDIELVRTEVSTNARSGLRISTVSSGLVLSSTIAGNGGFGISTEAIGDEFGDIPAAPLLLAGSTVADNAEGGLVLSEDTTATAIASIVHSPDGAPACEGDLSNLTDGGFNVASDDTCELDADTSVVADPLLEPLGDNGGPSRTVLPGSTSPAVNLVPTGSTAPWSEETIELCPGGVDQRGDGYPRLVASACDAGAVERSGGVITVTAGDATTYEGAFEPEVTASYTGFWDDDTIDDLDTLPTCGYDMDAATTFCSDGADDSYTFEYVNGTLTLLDPLVIVTDSLPDGTVGEEYSVTLEADGGNGGPYTWGMFEGDLPAGLDLDTETGEISGTPEAAGDVTFTVFVGDPITAEFTLSVAPAPTDPPTEPTNPPTSEPTNPPTSEPTNPPTSEPTNPPTSEPTDTDPGQEMPDTGANVLLALAASATLLVLGAALLALRQQRHQRQLS	hypothetical protein
NMKBKIFM_01239	10	-3.64043	0	8.73024	0.873024	1.00492	0.838471	-3.43014	FALSE	0	eval	0	FALSE		smc__20930	2779775	Ruania alkalisoli	Secondary Metabolism Collaboratory	MPRFVTTWHVDAPPESVWPVLSDVESWPRWWHCFRRVVLVRSGDEAGEGMRVQLTLDVGYRLVFGTEITSSVPGRSARARVVGDLSGIGSWSARSDGDATAMTIVWDVQVQRAWMRHAQPLVAPFFAWSHARVMAAGERGLRQVLATGELAG	hypothetical protein
NMKBKIFM_01242	44	-3.19664	0	-118.707	-2.69789	-1.9004	-2.61114	-2.84479	FALSE	0	train	0	FALSE		smc__20930	2779775	Ruania alkalisoli	Secondary Metabolism Collaboratory	MTTTPAMIQINQPLTQHEHGWHVESRHGTTMGTVLYVRCSCGARRVDLQGPGEPAPSGISATIES	hypothetical protein
NMKBKIFM_01280	41	-4.05629	0.045977	-50.3646	-1.2284	0.419485	-1.49591	-0.792645	FALSE	0	train	0	FALSE		smc__20930	2779775	Ruania alkalisoli	Secondary Metabolism Collaboratory	MVTARDVARLAKTSNAVVSYVFNNGPRNVAPATRERVLAAAAELGYRPNMLARALSAGSTRSIGLIVPDICNPFFAETARALEDAAGEIDHLLLICDAALSPVQEARHVRSLVDRQVDAVVYVSLQDDPDLSLFTESRIPVVALHPLPEGAAASTLTIDYTAAARAATRHLIEHGYREIAILNGPTDSVGARQHERGYEQALAGHAVTAHHWSSPTSRYAASQVAAEELAAHPPRAVYCVTDEQAFGVLHAAHSLGLRVPADVAVVGLDGTANSRVSIPPLTTVQQPTQALASRAIDIVRDPDARDTPVHELLDFTFVARQSCGCHEA	Catabolite control protein A
NMKBKIFM_01282	220	-4.28684	0.0268817	-628.665	-2.88379	-1.67793	-3.14727	-2.57259	FALSE	0	train	0	FALSE		smc__20930	2779775	Ruania alkalisoli	Secondary Metabolism Collaboratory	MTSTIAGRTRKVRRGYGRVALAFLAPAIVVLVLVRLVPAASALYGSLTRSSLLTGDTRFVGWENYAELLGNPDFRGAVGVTVLFTLIINPLQVAIAFALAVLFTRRLAGVRWWRSLVILPIAVPPAVSAVVWNVIYRPDDGLANAVLSVLGLPPQPFLTSPDQALAAIIVLLSWVGVGYWMLFLIAGINDVPGELYEAAALDGAGPWRKFFHITLPMCRRPLAFVLVADTVSNLLVFAPVQMLTGGGPEGSTNLLMYDIYTRAYTLGDLGRAQAEVVVLVLLTVVIVAAQFRMLRGDSEGA	sn-glycerol-3-phosphate transport system permease protein UgpA
NMKBKIFM_01349	85	-3.99016	0.0375	-81.7409	-0.961657	-0.0194281	-1.1323	-2.57899	FALSE	0	eval	0	FALSE		smc__20930	2779775	Ruania alkalisoli	Secondary Metabolism Collaboratory	MFVLIAVLGASAAAWAGAQYASRALTDSSQQQHADALVAQVTAAAPTVEYPPSRDALDQLRAAVGPHALAIYQDAQSASGIFIAEDGLITSDLRDAVTDATAPGGTFTQRVMVEDTPWVVIGAPVMLTAPDGTRSPSGVEVYRAQDLSPVDADIDALTRTAIGTSALVLPVAVLLALLASRTVLAPVRRLRTTARRLADGDLNARTHPRGVDELAQLTSTVNEMAESLQQSMVSMARIQDDARRFAADVSHELRTPLSTLTAAVEVLDDAFQHRSATDPGTNTGTDAAQESARMALVETRRLVRLVEDIMEIARFDAGTAAVRLEPTDLLVLARDCVRSRGWTQDVTFTSPEGADLVVQADRRRLDVALANLVGNARRHGAPPVRIAFSAAPDAVEVTVTDSGSGIGEDVLPRIFTRFYKADAARARSHGSGLGLAIAWENTALHGGSLTAANTPDGGAQFTMWLPRADGTREGEER	hypothetical protein
NMKBKIFM_01384	7	-3.74125	0	8.14144	1.16306	1.63334	1.16368	3.75859	FALSE	0	test	0	FALSE		smc__20930	2779775	Ruania alkalisoli	Secondary Metabolism Collaboratory	MTTKNYWLTPAELGDYLGVSRQTLANWRSSGTGPAFAKRGKVVRYRQSDADAWLESTIVATA	hypothetical protein
NMKBKIFM_01632	5	-0.52055	0	11.1456	2.22911	2.39841	2.1492	-2.52579	FALSE	0	train	0	FALSE		smc__20930	2779775	Ruania alkalisoli	Secondary Metabolism Collaboratory	MTQTMEPQRTALSALSRLEALVSEARELAQADLLDEVDSFDLPRMVNLVEELGRVQEALSVNAARTMEADGGWALSGARTFSSWWAMRTGRHQVSARQEVKVARDVRDDLPASGRALAAGEISGDHLQALSRHATRTQQLRDQLRDAELGEEFLLTHARKMDATAFVKVVKAWAVAADPEAADREWVEDSATEHMFLSRTMGGWAYRGWLGDVSGAVLDEMLTARMGVPAAGDERRPSQRRAAALVDVAREMLDSGQLAPGARVRPQIAVTVPIDTLERLIEATNPARAATSPVPGLDPGPRASVGGAVSSGSGISTWRGSDTSHVGSVGTGNADAGTDGVGVRVGAVHGGTRGDSGDPLEGVVIRTILDPEVMRGAEPASLADQTPIPPALLARLVCESEFHRVIFGPESEVLDAGRARRLFSRGQTRAVIARDRKCQYPGCHAPPGRGEIHHSIWWYEQNGPTDTKHGVLLCWHHHDWVHQMSITIERREGRWRFYRPSGAEVTVRPIAA	hypothetical protein
NMKBKIFM_01644	5	-3.3435	0	4.18372	0.836743	1.17875	0.720498	-3.6114	FALSE	0	train	0	FALSE		smc__20930	2779775	Ruania alkalisoli	Secondary Metabolism Collaboratory	MLPGEAPLPQPGTVIESGFTLADDLPPDLHERSRQGWPRSMHPYLQQDSYGRDRTDLSLATVVLENEHLRATFIPALGGRLWSLVSLPDERDLLYANRVLQPANLALRNAWFAGGVEWNIGTKGHAAHTMAPLHAARLRTGDGAPLLRMWELDRLRGTIFQVDAWIPVGARALHVYVRIQNPTAIAAPMYWWSNAAVPEADDVRVLAPATTAFSTATDGPVRRVPVPVRGDLDVSYPTRSSHAADYFYDIPDETDPWIAAVAGDGHGLMQASTGRLRGRKMFCWGTSTGGAHWQDWLSPARGQYLEIQAGLLPTQFEHTMLPAGQAWDWLEVYGDAALDPQIAHGGDWPTALEIGGRAARGLLLDPDGTLSRARALADESPVEILATGSPWGAIEALLAGEDRAAVSAGTPFPDLANRAPAGRGGAPAASEGAHPAGDVATDLWWALVADPDQAGSMLAAADPAVPPASYAAGERWLALLAGHEPGWARDYHLGVLTHAAGDLDDAERHYRNSLAQHESAWARRGLAQLAAERGEPAEALAELQRALTAPGVAGSEAERTLVMEAMTEALRARLPQEALTIAARASEPVQRLGRVRLLRARAAWSTGTAAGVSLARELLLAGIEVADLREGERELSDLWSAAFPGEPVPSRYDYRMS	hypothetical protein
NMKBKIFM_01762	5	-3.6475	0	-3.48131	-0.696263	-0.570741	-0.724014	-2.94996	FALSE	0	train	0	FALSE		smc__20930	2779775	Ruania alkalisoli	Secondary Metabolism Collaboratory	MSPNLAQVRALLERRGFPTSSVQPLEGGAWSTAFAFDSGQDALILRLGGSTEDYEADAFIARLRPDGVPIPDVLAHGTIDSGPLTGTTYAISARVPGTALERVSRPQWSVLVPQLADILESLRHTPAPAGHRAQDWRDHLLQVGSYPWQEGWRERAVPAAVQLFDHGLDRLRTTCPVTVPVSLVHADWINRNVHVEDGRITGIFDWGCYRFGDHLYDLAWLEFWAPWHRNLDLPLLVRELESRWHSVGIAPLADPDRRRACLLHIGLDHIIYNILHGTTQSLLGTMNRLAHYL	Hygromycin-B 4-O-kinase
NMKBKIFM_01888	43	-3.84932	0.0967742	115.993	2.69751	3.24787	2.79254	-1.29724	FALSE	0	train	0	FALSE		smc__20930	2779775	Ruania alkalisoli	Secondary Metabolism Collaboratory	MAWDTEATQRKLLDAGARQFAAHGFAGARMETIGRDAGVNKERVYSYFGDKRGFFAAVLSDQLDSLLEDVPVRGTGPDAVGDFAGRLFDYYQAHPLMARLLAWESLELGEPVTRGRRAALCQDRAAAIDAALHGTDAEHGSDVLLSVLTLVTGWWTLSGLTAVVLDAHPGDASRRATIVAQARRLATLSASAPG	hypothetical protein
NMKBKIFM_02021	6	-3.7436	0	-9.88409	-1.64735	-1.37069	-1.69053	-3.82445	FALSE	0	eval	0	FALSE		smc__20930	2779775	Ruania alkalisoli	Secondary Metabolism Collaboratory	MDPAFLAIVVVGLGALLFMNWRMRRKQQDQLSFRDHLEEGQEVQTIGGLIGTVVDVDGDVITLETSPGTQVRFIKAALAKLRDAEQPVGEADEAGDVEDGETAEDAETSTGADDASGASEDPTRPSGFTSRNELDDIRRDDRI	hypothetical protein
NMKBKIFM_02165	27	-1.45736	0	-55.9868	-2.07358	-1.38411	-2.12254	-1.38645	FALSE	0	train	0	FALSE		smc__20930	2779775	Ruania alkalisoli	Secondary Metabolism Collaboratory	MGRFFDVGDGGPLRLEVRSVDGRDFTLLRRIGYRSDDYDEPFVVPSDLEQFRTDFASVPWMFTWLVPRSGRYAAAAVLHDAIVIEGDYEGPPIDRVEADRIFRVALRELGTPVVRSWLMWAAVSIATMWTMPQRRWRWRGAVLALIGVVTLVGLIATGDLLDLWSVLPWMGQRSLGAELLGGGAAAVVVPSVLALTWGRFARAGIITGVALAFLVHVTLAIAALFGLYRLVERVVTGPGASTGSQSA	hypothetical protein
NMKBKIFM_02243	27	-3.61791	0.0227273	-51.1593	-1.96767	-1.16876	-2.13767	-2.29743	FALSE	0	train	0	FALSE		smc__20930	2779775	Ruania alkalisoli	Secondary Metabolism Collaboratory	MSETETLAVVAVNGGVGFPSSTRALTDALVREVAATASVTTRTVDVRDVATDIADATVFGLPSTALDEALRAVEQADLVIAGTPVFRGTYAGLFKGFWDLVEPTSMRGKPVVLAATGGSTRHQLMIDQAMRPLFAYFGSLITPTAVYAAAEDFGVAGAPGAELAQRIERAGREAARLAQAVAVGQRA	NADH-dependent FMN reductase SfnF
NMKBKIFM_02336	7	-3.871	0	-1.45447	-0.207782	0.224647	-0.159677	-1.6657	FALSE	0	train	0	FALSE		smc__20930	2779775	Ruania alkalisoli	Secondary Metabolism Collaboratory	MTALMSLTLGCENPEPTRALCQALGVADRVSAAHSDEPTTGFRGFSLSLVAPSRGHVDALLQVALDGGASVLQPASTSFWGYGAIVASPDGAIWKFASSSKKDTGEAVPEFDNLVVLLGVDDVKASKRFYISQGMHAGRSFGGKYAELGGTDGGLTLAVYPRKTAAKEVGADPAGSGSHRVVLGSDGPAFTDPDGFVWEPAGMTSER	hypothetical protein
NMKBKIFM_02397	9	2.28417	0.333333	2.38257	0.26473	0.859424	0.0807412	-0.790712	FALSE	0	train	0	FALSE		smc__20930	2779775	Ruania alkalisoli	Secondary Metabolism Collaboratory	MFRAVVGVPANAASVLTSVLPAHITGSLDLDGLRLEPGSFVDEEMRQRHTDLLFSTRLNGDPALVYVLVEHQSSPDPLMALRVLDYVTRIWWRHLDVGAESDDPHQPRRTGPGAAARTLPPVLPVVVYQGRRRWNTPTAMDGLYDAASEQALGSFLPRHQFVLQDLTGVEVEELLAAPLTPAARLALAMLRFAPRQEHLAQVLEQFTPDVLDLVRTRADRMFTIIMEYAYQVSDSPPAQVRRYFEDLGPDAREAYMSNTLERGRAEGVAEGVAKGRAEQGARMMTRLLVQKFGPLTSEQTARIESATPDQLEAWVDHLDEATTIDDVLR	Recombination-promoting nuclease RpnD
NMKBKIFM_02421	17	-3.089	0	35.3006	2.07651	2.56911	2.04681	0.909499	FALSE	0	train	0	FALSE		smc__20930	2779775	Ruania alkalisoli	Secondary Metabolism Collaboratory	MNATPPPSPFVATLCERLGVGYGGWDTMSPLPPDKGGPGSLVVFHIDDGSIPPAREEHLQGTGIIREARVYPDRTEVYAGDTLLARYDDLTVMQIFG	hypothetical protein
NMKBKIFM_02422	88	-4.0227	0.0116279	-277.429	-3.22592	-2.32245	-3.43723	-1.72397	FALSE	0	eval	0	FALSE		smc__20930	2779775	Ruania alkalisoli	Secondary Metabolism Collaboratory	MSERLDRAARTRSRLAACALDLFERHGYDTTTTAQIAAAAGVSEMTLFRHFPTKDHLVAHDPYDPSIADAVAAQPSSLAPLARTTAGIRSAWAALPDVETMDVRRRVRIAAYTPSLTAAMYASTHATENAIAAALIDGGAERAQAHIAAAATLAALTASLLDWAQTDGGALGDAVMRALDVLDGTT	hypothetical protein
NMKBKIFM_02434	14	-2.68251	0	1.85215	0.132297	1.00767	0.202386	-2.37545	FALSE	0	train	0	FALSE		smc__20930	2779775	Ruania alkalisoli	Secondary Metabolism Collaboratory	MTIEPQHVHSEPFTVLGPSIRTDGASSVRDIPALWATVMAEDTLARVPGRRSADIYAVYTHLEHAGRSRDGWFTFLIGVAVDPSTAIDDGFTMVSVPASPRVQFPVPDGDPSRVLEAWEQAWAHDDTLKTFICEYEHYGADGSVSVNLGVR	hypothetical protein
NMKBKIFM_02441	34	-4.24286	0	-8.18446	-0.240719	1.69922	0.0419089	0.701165	FALSE	0	train	0	FALSE		smc__20930	2779775	Ruania alkalisoli	Secondary Metabolism Collaboratory	MTSNDSARGTLGIGEDGTFRIHFERHLPYRPDRVWAWLTEPDLLQQWLPGCRIEPEVGSAVRYDFGEEGSATGTVTTVEPPTADGAGRLIHGWVWEGVPESEVVWELVPTDGGTLLTLTHREVLPEPAAEFAVGWHVMLDALTLAADGSPEPVESAWANLEQVAAYYAS	hypothetical protein
NMKBKIFM_02534	30	-3.86909	0	2.31698	0.0798958	0.921744	-0.0555242	-2.82325	FALSE	0	eval	0	FALSE		smc__20930	2779775	Ruania alkalisoli	Secondary Metabolism Collaboratory	MTTIHLVRHGEAVWNAEGKYQGQADSGLTELGHEQAHSAAAWLRDSFPRIDGVACSDLPRVRDTAAPFLTAIGHSPQVDSRLREIDVGSWAGRTFEEVATAEPASVAAAARGEDVRRGGGETFAELRRRVVAALDELVASHQPGATLVVFTHGGPIRVATAAALGVPIPGHHPIGSPDNCSVTTLAWNPRRLLAFNQQTIGTR	Phosphoserine phosphatase 1
NMKBKIFM_02660	28	-4.13053	0	-100.236	-3.57985	-3.42607	-3.60513	-1.48014	FALSE	0	train	0	FALSE		smc__20930	2779775	Ruania alkalisoli	Secondary Metabolism Collaboratory	MATAVVYLDGDPVREGALEAVTLARQVGDVVAVSARDAQALGEEAVQTLGRYGVTRLIHLETGGVALEAPAAVGQALADAATQLDATAVLLTSTFGTKEIAAHTAHHLRAGLLVDVGDLRLHEGHLAGSKRAFGGTWDTSCAVTTDRGVATVRPNAVPSQEVDAPANVETGDLTVTAQVPAGLELVSRQEHTADGEARPALAEAAIVVAAGRGTFGDFDPVHELADVLGAAVGTTRDCVDEGWLPHDAQVGQTGVTVAPRLYIGAGISGAPHHIGGMSASQTIVAVNIDAEAPLVEMADFAVVGDLASVLTDAAEAIREHRAQS	hypothetical protein
NMKBKIFM_02772	7	-4.321	0	-0.953844	-0.136263	1.42916	-0.103073	-2.23612	FALSE	0	train	0	FALSE		smc__20930	2779775	Ruania alkalisoli	Secondary Metabolism Collaboratory	MIEPAPLTPTACLAAVLTPTAADGSIDREVARDYFASVVEDGVDGLAVAVHTGRGDRLGIEARSELISCARDVSGQVVTAVWPGDDPAWPHEAARAGATALLIAPEHTLDPGNEVRRLDEIAQSSGLPLIGFDLYLHPYDDSTRAAVLAHPAVRAFKPARMHDAIACQSGIRAAQRQGVPVLTGEDRMFVPSLLWGATGALVGLGAAATSVTVRALRAFRTGEGLVGTSRALDALAEATFCDPFDGYVQRMAWIAAAEGRIPAEFAHDLSRPDELSDSERDQVVHVAACAVRGV	hypothetical protein
NMKBKIFM_02773	13	2.12773	0.166667	-13.1972	-1.01517	-0.732141	-1.12074	-0.485625	FALSE	0	eval	0	FALSE		smc__20930	2779775	Ruania alkalisoli	Secondary Metabolism Collaboratory	MPDDHHPHTEPPHANEPHTNEPRTGGPTRPESPHDAVFRGVVGRPEHAASLLRTVLPEALSARIDLDRLTQVSGSFVDARMKWRHADVLFTAPVDEREAYVYVLIEHQSRPDPLMAFRLLEYTVRIWRHHLNRHRNATRLPAVLPVVVAHNPNHPDRPWSAPTSLTDVLDLEPGTAEAMAPHLPRLEFLLDDLATVDVEALRGQPLTPEARLTLVVLRNASSDPHLKDDLQTFIEDLAAIVGRSGVNDSGEEGLLGLIMRYVLLVGQAPPEDYEALFTRIGPTAREAYMTSTADQYIQRGLEEGRVEGRVEGRGETLTRLLTQKFGPLPEHHQDRIQHASLDELDTWTDRILTAPTLNDVFR	Recombination-promoting nuclease RpnD
NMKBKIFM_02797	60	-4.41121	0	-239.135	-3.98558	-3.00344	-4.19433	-3.39794	FALSE	0	train	0	FALSE		smc__20930	2779775	Ruania alkalisoli	Secondary Metabolism Collaboratory	MLTDPTTTDTPARTGVRVAGDPAPAPAAAGSPAQGEAHDAAQARGLRRLWQSPGVRLAVLGCAVVILVACYLLTDVPGSLAFAVKIRGMTVLAMLVVSIAVGISTVVFHTITANRILTPSIMGFDAFYGLVATAMVFFGGSAAFLNADTLTLWFVQLVVMVAFSVLLFTWLFGGKRRSLHLMLLVGIVLGTFLRALAEWMQRMLDPLDFQVVTDAMFASLSRPDETLLMLTGGLVAAGVVALIPLLRILDVLTLGESMAVGLGVDHRRVVMGLFAIVSVMVAASTSMVGPILFFGLIVSNLAYSYVGTFRHRYTLPAAVGLGMVCLVGGQLVLERVFGFGGALAMIIEFAGGMFFLYLVLRKGAR	Petrobactin import system permease protein YclO
NMKBKIFM_02850	6	-3.481	0	-1.9212	-0.320199	-0.10808	-0.309962	-1.71666	FALSE	0	train	0	FALSE		smc__20930	2779775	Ruania alkalisoli	Secondary Metabolism Collaboratory	MLVSRIFAPEPSAATFRLGALVRALAGAGARVEVVTAEAPDGAGSLGLVRPAEDGASGGSGARPGESGAWDARGGTGAAPAIPARVRRAPVLRDPSGYVRGYLPYLSFDVPLLWRLLRGSRPDVYVVEPPPTTGAVVRVIAALRGRSYVYYAADVWSDASASTGAPKVVVRLVRALESWVLRGAAVVLSVNEGVTERVRELGARQVVTVGNGVDTDVFTPGEASPADASPPADATLPTDASSPTGANPSADATPSARPTRSNPVASCESRSGYPERDSRGERGFQRASEIPDGPFLLYAGTASEWQGAEVFAEAMPRVLEEFPDAQVVFLGQGSSWDRLSMLAAGLPEGAITLHDPVSAAESAVWQRRASAALVSLRPGIGYDFAMPTKMFAALACGTPVIFAGPVTSPAARLVESECLGWVTDHDAGEVAEAMIAALRAADESVAETAAESEGDRLVAWVREHRSLAAVGERAADAVLSAVTSRG	hypothetical protein
NMKBKIFM_02928	129	1.37701	0.191489	-86.9969	-0.674395	0.581118	-0.807211	-0.394351	FALSE	0	eval	0	FALSE		smc__20930	2779775	Ruania alkalisoli	Secondary Metabolism Collaboratory	MSGPDLVLTPEFQRALDLLERGENIFLTGKAGTGKSTLIRHFLATTRRRVVVAAPTGIAALNVGGYTIHRLLSLTATTTVDEVRTGRYRPGRFAKALASLDTLIIDEASMVRADLFDMLTAALERFGPRPGTPLGGVQLVLVGDLHQLPPVVTEGEADFFATRYATPYFFSADSYDQFPTVELTTVFRQLGDDRLTAILNAIREGVLLGHAMDELNARTDREFEPPEHEFWLTLTPTNRLATSRNNARLAHLDTPERISTATQTGDLSTLDPPADATLRFKEGAQVMMLTNDPGDRWVNGTIGRIEHVESGESDDPGDLSVAVVFTDGSAAEVRPFTWEATRPVVESGTLRHEVVGTFTQLPFRLAWAITIHKSQGQTLDRVVVDLTGGTFSDGQVYVALSRCTSMAGLVLRRPVFAKDLKTDRRITRFLRSARPTTAQAQFCGIGMLTVGEEGRMSRPRPVEIAVAFSDGTALSTLVNPQRDLADARLRFAITTADVALAPTLAEAWALLAPVLDGCTPVGPGIDETMALLDFELKRLGVVVPLPLGVAASADGEAPGATGGSGAAGAPGAARTSAHSTDEPRASAPPGKASALDRARAALAALTAPADAVDAFTDPTGSDLESAGVGYLLTRDPDVPAPRPAHLPGLADLLAVSGPVSRALIGGQLPESAPPDPAWSTSVPHALPQTVAPVSDRATERGNTRGGEGVASHQELAAGGPGEAATAGPGVAITGPTVAVARAQVLAAAGRVEATAAVLDRLRRLEPLLGPGLAETVSANAPDAVEVADVLHPEARVCFTGEVLTPSGRPLARGEMEALALAAGLRPVPSVTKTRTDVLVTAEPGTQSGKARKAREYGKAVLDAETFLHWLGDRGVPVPS	hypothetical protein
NMKBKIFM_02979	8	2.65767	0.0714286	4.72941	0.591177	0.766815	0.654765	-0.9412	FALSE	0	train	0	FALSE		smc__20930	2779775	Ruania alkalisoli	Secondary Metabolism Collaboratory	MTHAWNLGKDLITYAAAAELGLEKPLLRAHRDGRVERVSRGVYVPRSATARGSAGQQRAADYLRLVLAAARRLHSPVFTSWSAVALLGLPIVGRWPQDIYVLSRTAHGKRRRGLVSVARRSDAPVTTTCGLELTDVEFTLIQLARHAPLVSALVAANAACLTRQGDDGLTTPARLWAEHERLLPYRSHRRVQAVLDRVRDNAESPLETLSDLTIDELGFAAPRHQVRFSVSTGSAYLDFYWEEAGIGGEADGDTKYLMPGSDAGATVLEEKHREDELRAQLHGLVRWNWREAWLRTPLEAKLERAGVPRPRLPRQLR	hypothetical protein
NMKBKIFM_03100	11	-1.99502	0	-12.4815	-1.13468	-0.889626	-1.08728	-2.66012	FALSE	0	train	0	FALSE		smc__20930	2779775	Ruania alkalisoli	Secondary Metabolism Collaboratory	MTICVPEDLALLSGPDSHDLVRAALGPAGVEELAVEVEAVHHRPGFGVSAVYRVGYRHAGATVCEHMVASTAEVPHAEGVATLQDGERHVRVWRRNDDPALPGLRTATDAVAMGAWLHDLADLGDGGRAHVNVLGYRPTRRAVLRVRCGDDVAYLKVLPAHRAHRLVARHEMLTRAAVEAPRVLGTTKSGIVALSAMSGVPLATVIADAPRRPEAVPAPEQVIAWLETLPPEVVDLPRRPSWVDRIDFHATAARAALPSSAEAISTLEDGIGDVLAASPSGPVVPTHGDFYEANVFVADGRVRGAIDLDSLGPGAREDDLATMLGHLSVLPSLAPALYGHVPELTEEWFHSFAGRVDPAGLAARAAAVVVSLIAGASPGQREARLVQACWWLRRAHLEMGVHEEMGRTR	hypothetical protein
NMKBKIFM_03178	10	-4.453	0	0.205962	0.0205962	0.421411	-0.0111759	-3.24314	FALSE	0	train	0	FALSE		smc__20930	2779775	Ruania alkalisoli	Secondary Metabolism Collaboratory	MTDMSAALITGASRGIGAGCALAFAREGYAVGINHRSSGEDAERIAQHCRELGVEADVFAADVADADQARGMVERFVERFGRIDVLVNNAGGALRMPPGGFVDMPTDYWDSQIALNLSAATYGSQAAARAMIAQNVAGAIINISSIHGDVTWVRRKALPYSAAKAGLNMLTKSLGVELIAHGINVNCIAPGLIHTKALDRYSERDLNGFNRKIPFGGGGEPADIAELAIFLADKSKSRFIVGQTITVDGGQSIDGSIDAMLDDAY	3-oxoacyl-[acyl-carrier-protein] reductase FabG
NMKBKIFM_03183	8	-3.6815	0	-3.92686	-0.490857	-0.128409	-0.462233	-1.47553	FALSE	0	train	0	FALSE		smc__20930	2779775	Ruania alkalisoli	Secondary Metabolism Collaboratory	MFTSQGKPVEGNDPMQPWAVLAFDHRERAFAAVRATGMTHDEIRLSKQLILEAYTLAVDRGLGQVQPGLLVDEEFGAPIAREAAARGHVVSMPVERASEAVFTFEYGSDYQQHLLEFRPTFAKALVHYRTTDTDQTKQTQLTRLRELSDFLAEQSIAFMLELIVGQTSGTSGPDGAVPTVDVDELCRSMAEIQHAGVQVDLWKVEGVSSQENAARVAAQAMLTDPLATCVVLGAGAPSDIVGHWLDVAAATPGFSGFAIGRSIWGEPVAAWLDGRLSREDAIEQIASTYRSCAMRYTGVRVG	hypothetical protein
NMKBKIFM_03360	9	-4.01037	0	-10.9847	-1.22052	-0.914308	-1.0415	0.0854382	FALSE	0	train	0	FALSE		smc__20930	2779775	Ruania alkalisoli	Secondary Metabolism Collaboratory	MTITDDTLHRLGGLGEHTLTLGDQQAVITRAGAGLREYTVAGVPVVAGYAADELCPSARGQWLVPWPNRIRDGKYTYAGTPQQLPIKEADPRNAIHGFARWMQFELLERTESRVDLGAVLPARPGYPWTLAMIVRWELTETGLRTRLSVCNLADVTVPFGAGAHPYLTTDGAATVDTCAVTVPGATLLTGEGGLMTERSAVGTEDDYRTGRPIGTSQLGLYTDLTRDSGGIAHTVLTRPDGLRIDLWQDEAWPFVLLYTADGVSDAEGKRASLAIEPMTCAVDAFNSGDGLIELAAGEEFTGVWGITVS	putative protein YihR
NMKBKIFM_03374	14	-2.5048	0	-3.70324	-0.264517	9.8785e-06	-0.263467	-1.79607	FALSE	0	train	0	FALSE		smc__20930	2779775	Ruania alkalisoli	Secondary Metabolism Collaboratory	MTFHEVLCKSALNRVPGGSRMPFAWTVNPTRGCLHQCVYCLSPDTLVLMADGRQKPIGELDVGDRIVGTQLEGKRRRYVETPVLATWRTRKRAYRTTLRDGTEIVASGDHRFLTARGWTHVAPRAPGQGQRAYLTINDSLMGLGLGSGSGNGLGPRGGPAITRKLAIVGEVVKTSADLGVASVEDLGAERRMVDITTGTGDFIANGVISHNCFARKTHEYLDLDSGADFDTQIVVKANVAEVLRAELAKPSWKREHVALGTNSDPYMRAEGRYRLMPGIIEALTASRTPFSILTKGPLLRRDLPLLQRAAERVDVGVGISLAFTDPELQQRVEPGTPTPQARLGLIRAVADAGLRPTVMAMPILPWLTDSEQHMNELFGAIREAGGAWVTAGPLHLRPGAREWFMAWLAREYPALVPKYRALFGRGSYTTGEYRDWLADRVRRLRRRHGFVRDEAERGARWTLRTDPDAVGDPELPAAAQVDPRPVQASLF	hypothetical protein
NMKBKIFM_03376	104	-3.63825	0.0206186	-268.863	-2.61032	-1.69108	-2.66867	-1.59598	FALSE	0	train	0	FALSE		smc__20930	2779775	Ruania alkalisoli	Secondary Metabolism Collaboratory	MDITDGVLVLTSRTMHTTTTVLHEGSCAVVVDPAWQADELAGLADLLTSRGLIPVLGWATHAHHDHVLWHPGLGTPPRLASPAAAQDAAAHLDQLRAALNLPPELLGLAGEIEAHDGDRLPWQGPVAQILTHHAHAPGHTALWLPGPRVLIAGDMLSDVEIPLLEGSTLAQYRAGIELLAPYVEQAKFLIPGHGTVARAGVADSPTRQLAHDRRYLDRPDLPDPRLLQAEPWLLEAHQENLSRMR	hypothetical protein
NMKBKIFM_03463	11	-4.13663	0	16.0431	1.45846	1.62883	1.53838	-2.77324	FALSE	0	test	0	FALSE		smc__20930	2779775	Ruania alkalisoli	Secondary Metabolism Collaboratory	MLHKPRHRTTMAGGLLAAVGAILLATSSAVAAPGDTIGPLNPVTYPLGQSTSERPANSDFLVFVEGDVQLNADEAEGTLALGGDLLFASSYNVMSPRETFTAPGDTVPVALFVGGGVDWSGGPQVLSVLGGGYVKIADTSTYDTFNTDSNGANVNARVVPPGGSYESNPPRIDLTSPQSPASISAPVPADLVDIETAFERYRPTSTLLGQCASTVQLLNRDDGSPVTSPLAPGANVRLPIEPDQTNVLNITTDDLANTAEISFPDPPTASSPLLVNVFGTSFAGAFPNQAGVGEADAPSILYNFVDATSVVINGGDSVNGTIYAPHAELNWQVTQNIAGNVIAASFIHGIPAQAPPGVPREVHDFPFAAELTCREEGPTPTPTPTPTPTPTPTPTPTPTSVPSPTPGPSASPGPVEPSEPGGDDGSGTLPDTGGWIDGVTASTVGLTLIAGGVALVAAAQLRTRRRDRV	hypothetical protein
NMKBKIFM_03495	42	-3.82592	0	-155.755	-3.7989	-3.4117	-3.85021	-1.90671	FALSE	0	eval	0	FALSE		smc__20930	2779775	Ruania alkalisoli	Secondary Metabolism Collaboratory	MTADVLLDVQDLKVQFRTERGMVPAVDGLSYSVARGEAVAVVGESGSGKSVGARSLLALLPKTASITDGHAIFDGQDLVGMPERAMRAIRGRRIGMVFQNAMEAMSPTITLERQLTEHLVWHGVCTKAEARERAIRALGEVGIPEPERRLRMYPFQLSGGMRQRAMIAMATAIEPDLLIADEPTTAVDVTVQRQILELLKAQKERGTGIIMITHDLGVARFFCDTAVVMYAGQVVERGPMAEFIDRPAHPYAQGLLGSTIDVGDRHRKLSVIPGSPVDVANRPSGCPFRTRCALADADRCTHAQSLESVSPGRVAACWRSHDHV	Oligopeptide transport ATP-binding protein OppD
NMKBKIFM_03813	333	-0.240206	0.0576923	-1572.01	-4.73496	-3.6223	-5.00961	-1.33366	FALSE	0	train	0	FALSE		smc__20930	2779775	Ruania alkalisoli	Secondary Metabolism Collaboratory	MSASTAPSAHHAAREFTPLPAQHEPRHLSPLTALPALTALPTLTTPDDDAHLRDLHTRLVREAEEHGQLDVAYRTVSSAVGDLLLAATPAGVVRVAFAQEDFDVVLTELAARLSPRVLAAPRRLDAAARQLEEYFAGSRRRFDVPIDLTLAAGFRRQVLQTLQTLPTIAYGRTASYAEVARAAGSERAVRAVGSACATNPVPVLVPCHRVVRSDGTFGGYRGGVEAKRLLLGLEGVTA	hypothetical protein
NMKBKIFM_03904	71	-2.9851	0.0134788	-235.476	-3.41269	-2.983	-3.37513	-0.6378	FALSE	0	train	0	FALSE		smc__20930	2779775	Ruania alkalisoli	Secondary Metabolism Collaboratory	MSTYMIDKFMRAVEMSDAAVAAYVADPAAFLDEWMTADAATDRPADDRRLTQAEYAAFAARDYEALYTLGAHPYLLWHFTEAVYSHEFGEGFGWRDLVERYREAVRPHGVPDYVP	hypothetical protein
NMKBKIFM_03913	371	-4.00622	0.0251359	484.299	1.31962	2.79892	1.37014	0.644104	FALSE	0	train	0	FALSE		smc__20930	2779775	Ruania alkalisoli	Secondary Metabolism Collaboratory	MNSPTAARTRSLSVAYRSAPVLRNVDLDVPEGVVLGIVGPNGAGKSTLLKAMLGLVRPLTGATEFFGRPLAQVRQRVAYMPQSASVDWDFPATVTGVVGMGTYGRLGWLRRPGRTEHEATVRALEHVGIADLAERQIGELSGGQRQRTFLARALAQDPDLLLMDEPFQGVDARSQHAIVAVLHAMRSQGRTVVLVHHDLATVADYCDHVALLNERLVASGPVDEVFTRENVRTTYDVTDTDALADLLT	Manganese transport system ATP-binding protein MntB
NMKDBIJO_00282	12	-2.721	0	-1.12939	-0.102672	0.600997	-0.243803	-3.11158	FALSE	0	train	0	FALSE		smc__18818	2725563	Brevibacterium sp. 'Marine'	Secondary Metabolism Collaboratory	MEFRRTTRADFPLLARWLSSPRIARFWNHETTSEAIERDFGGSIDGSEPSFDFIVEDAGVPVGFIQRSAIWDYADEQRELIALADAPRDALTIDYFIGEVTATGKGIGTRMIREFTKLCFTDAAIAGSGPRSCHSCSGTSTRWPLIPVR	hypothetical protein
NMKDBIJO_00316	8	2.65967	0.333333	17.3866	2.17332	2.61929	2.12515	0.0354957	TRUE	1	train	0.125	TRUE	RM	smc__18818	2725563	Brevibacterium sp. 'Marine'	Secondary Metabolism Collaboratory	MDKLGVSVWRPGVSIRDPSCGSVLAMDDLPIADAADPATGLFDVKRLAALLDVKPATVRTLRSRGRLPVPTSEDINGGAVWASEIVAAFLKPDDGYDSRVSPDPMLPSVIDLFAGCGGMSLGFQLARFRVLAGYDNWKPAVDTYNQNKLGHEAKTLDLGDVELTIAELEHHRQPDGSFPSIIGGPPCQDFSSAGKRVEGERADLTEKYASIVTHFRPPFFVMENVARAAGAAAYHRALSVMEDAGYTIVKKVLNSAYCGVPQTRKRLIAFGSLSAGHVDRVRHYWETAVSEEAMTVRDWFGTRLETEYYYRHPRSYARRGIFSVDEPSPTIRGVNRPIPAGYPGHEGDPAPASQARPLTTAERAEIQTFPRGFTFAGSRTDTEQMIGNAVPVKLGKFVADSISFAYNTSGVSD	hypothetical protein
NMKDBIJO_00686	14	-3.27425	0	-23.9892	-1.71351	-1.52831	-1.6915	-1.48525	FALSE	0	train	0	FALSE		smc__18818	2725563	Brevibacterium sp. 'Marine'	Secondary Metabolism Collaboratory	MTPSSLAARYADRLGLDSSEDGLRRRAHGTIDDIVDLIDELLTAHVRSICFENLDVIAARAAGKSRGIPTDLDPLTAKLLDAGRGGYCHEHATLVRAVLRELGLSAHPILARVHLGDGRSAPGPLTHQATIVEIKGRRFLVDPGFGGGTPQAALALEAESKPRTTEHGEHRIVPADTVLAPAMRAEADCALQSRTSADQEFRTVYAFADVPREQSDLEVCRTGSPRRSPARASPAHRWWQGRSTAAARCRSKVASCAVSAPVASPNALSGR	hypothetical protein
NMKDBIJO_01001	11	-3.812	0	-6.8778	-0.625254	-0.16622	-0.676626	-3.47199	FALSE	0	train	0	FALSE		smc__18818	2725563	Brevibacterium sp. 'Marine'	Secondary Metabolism Collaboratory	MSMDLVFSALADPTRRAIIDRLRGGDRTAGELAEPLPISRSAVSQHLKVLETAGLITRSKSAQQRIVALNPDSLTEAAGWLQAAHDDWQQRFDNLDRILAEEVPTDPSTTDPSAADRYVDRPSTSTTNRTAQTSRATQTSCTTQGGEQR	hypothetical protein
NMKDBIJO_01135	16	-3.27367	0	-32.8505	-2.05316	-1.66824	-2.18639	-0.390185	FALSE	0	test	0	FALSE		smc__18818	2725563	Brevibacterium sp. 'Marine'	Secondary Metabolism Collaboratory	MATGTARSINPLDWVIAVIAVAAVSIGAALLSGHFFDQTKAERIETIDSGRIDVDSIFTDRIEGAIDPDYDPSRYQAIAKSLAQDPVYFDGYPEFEIEDDEIAEIRAAVADADTPIYVAFLNTSDLDDADGDLDLLAARIVTEMDDAEAAVLTVDASGIMGVGEKGVYRPRMAHLSGEFDDTESRSALKGVEQLSSAETEDLASSYSYKHDDNGNPLLVKRDTATDPHDLEYSTGGAVAGAVVGILVGGGVGAGIHFIRRALKKRTANQ	hypothetical protein
NMKDBIJO_01259	28	-4.1692	0	1.56485	0.0558876	1.30393	0.167535	-1.75354	FALSE	0	train	0	FALSE		smc__18818	2725563	Brevibacterium sp. 'Marine'	Secondary Metabolism Collaboratory	MIPRFLLVTGTDTGVGKTIATAALAAALTAVGRRVIMCKPIQTGHIRADDPAREQLESDYCDVVTESDAEAVARLTGIYTFTNTTLRLPMAPVPAAKAESDENKSADDKSADAKSADPWPADPESADDESAGAVRPVPDFSGADRVSNLPSAAEHVDFIRTALARTDADHVLVEGSGGVLVDFGGLTLADIAAGLSEGENSVGAAIVVRSRLGTLNHTALTAEALERRRVSTTGIIIGSWPEKASPVDRDNLAALSAMAPVLGAIPAGVGDRLDRNEFTARAPGWLRLS	hypothetical protein
NMKDBIJO_01263	31	-3.77083	0	-9.40255	-0.303308	1.06358	-0.426909	-0.697425	FALSE	0	train	0	FALSE		smc__18818	2725563	Brevibacterium sp. 'Marine'	Secondary Metabolism Collaboratory	MSIKELTDAADVGFGSFYNHFNSKEELMAAAVEAALDDWASLADAAASDVDDPAEYIATGFRMTGRLQRANPELVRVLLRSGTSILSRDRGLRSRAIEGLRAGVEAGRFTRLDPDITVMVLGGALLGLLQLLEDRPDDNGNAFSDTAAERVLVMLGINQSEAEKLAHTALPALPDLLPEI	hypothetical protein
NMKDBIJO_01264	9	-3.7606	0	1.0697	0.118856	0.893961	-0.131993	-0.36323	FALSE	0	eval	0	FALSE		smc__18818	2725563	Brevibacterium sp. 'Marine'	Secondary Metabolism Collaboratory	MDASILVVGAGPVGTCLAIDAGLRGVDVTVVESRSAEDPPDAKCNTIASRTMEIFRRFGIADQVREAGLPDAYPTDTLYATSVSGPELTRIVMPSRSERSHPGFYDSEWPTPEPMVRESQMWLEPILRQCLLSLPNVRFLPETEFVSSTQDADGVTAVCRPVKTDDEFELRVGHLIGCDGGSSRVRKQMGVRFQGDGEISRTRSTLIRSAGVRELFGSRRPAWMTWIANSRVKANVVAIDGQDLWLVHRALDPGETDFETVDLEQSIRDALGVGPNFDFEIIRNEDWVGRRLVADRFRDGRLFVAGDAAHLWVPFAGYGMNAGIADATNLSWLLSAVHSGWADAGILDAYEAERQPLTDQVSRLAMAKMEENADLVAKQRVPRILTSRGLIGRIVRRRLGRKLLAANIAQMSPEGLNFGYYYEDSPIIPDHGQTPPTYDMGSHVPSTVPGCRLPHFSVDGISILDRLGPDYTLIRFNQSIDVAPLVQGPVPFVLVDAVRPTDPVFEHDLLIVRSDTHVAWRGNDLPGRIDELSQQLRGAPASSATSSAALQTIVTTPH	2,4-dichlorophenol 6-monooxygenase
NMKDBIJO_01276	13	-3.3412	0	19.4323	1.49479	1.79799	1.73093	-2.93661	FALSE	0	train	0	FALSE		smc__18818	2725563	Brevibacterium sp. 'Marine'	Secondary Metabolism Collaboratory	MTVVSLIFMRFIHVFGGWSVALFVVCIGLAIAALSMQVRRYRLGSDSIQAERSRPTPWAVAFLTASVCLIAVISIASVIKISLM	hypothetical protein
NMKDBIJO_01474	11	-4.36514	0	17.0519	1.55017	2.01722	1.55112	0.0103367	FALSE	0	train	0	FALSE		smc__18818	2725563	Brevibacterium sp. 'Marine'	Secondary Metabolism Collaboratory	MTTTTRRTVPGLAAATLAGALLTGCSTQDESDPAPETTETTASPASDGPGIAVSSTAEREPTDGDPETFTGDVEIQPLYDPNDASTGGAGQVTFQTGARTAWHSHPAGQRLIVTDGTGWIQEEGENRITVSAGDVVWFAPGVKHWHGATDGEAMTHIAVQDTIDGNNAEWMEHVTDEQYLDQA	hypothetical protein
NMKDBIJO_01701	53	-3.975	0	-157.87	-2.97868	-2.63503	-2.99866	-0.453773	FALSE	0	train	0	FALSE		smc__18818	2725563	Brevibacterium sp. 'Marine'	Secondary Metabolism Collaboratory	MKSKYPVLCGSILICELVVVYFAVLTTFGLSVKSAQTLTLAQLLIGASIVAVLAIIAVILLPRRIGERRPGVIIGWVVQGLLLASGFVLTSMFFVAALFIALWAVAVYWSARIDREVAARG	hypothetical protein
NMKDBIJO_01739	41	-4.4719	0	-113.145	-2.75963	-2.48237	-2.82428	-1.18665	FALSE	0	train	0	FALSE		smc__18818	2725563	Brevibacterium sp. 'Marine'	Secondary Metabolism Collaboratory	MHSSTLQVLVWFGGAVLGGILGVGIAGFAGLAEAALTPCLIALLFLTFLELPFDSGLRALRDRRFLALVAGMNFVVVPAVVAGLIAVFDIADPIVPAVLIVLLCPCIDYVIAFTRAAGGAADQLLMLTPMLMIAQLLLLPVLLWAITGGRTSIDLPIRPLGEALLLFIVIPLIAAVLVRTLARRQPRVDRVVESAAKLMDPVMALTLLVITASVIPVIAGSAGHLGTAALVFAVFAVVMAVAGWILTRATQMAADQSRAVILSGVTRNSLVMLPLVRAITGERSGPAAVVTQTLMELIVLLILVRILPRLVPATAVSENR	hypothetical protein
NMKDBIJO_01852	7	-2.2035	0	18.5229	2.64613	2.89299	2.80704	3.51698	FALSE	0	train	0	FALSE		smc__18818	2725563	Brevibacterium sp. 'Marine'	Secondary Metabolism Collaboratory	MLSPGAPKSRRSVDRKVWSGLIEVMAETSKWVAWYDQSRLHSAINYRPPVEVHSEWINQSGSELAAA	hypothetical protein
NMKDBIJO_02226	53	-3.95333	0	-93.5416	-1.76494	-1.54928	-1.78624	-1.84478	FALSE	0	train	0	FALSE		smc__18818	2725563	Brevibacterium sp. 'Marine'	Secondary Metabolism Collaboratory	MSTDHEMSTDHEQPLADEPVIPPITSSAVVFEGAVWDIRKETFDLPEASGLVRDLMAHTGAVGIAVVDDHQRILLAQQYRHPVRARLWEVPAGLLDIPGEDPLDAAKRELIEEADLTAAHWDVLSDSCLTPGGSSETMRLYLARGLSYVPEADRHERGEEEAGFRFAWVGIDDALEAVADGRITNAIAQLAIFQVDRVLRAEAAGAPVKLRAVDAPRRLVDGRPDFGRGATVETTGSATTETTGAGDGERPSTQTGAGED	hypothetical protein
NMKDBIJO_02265	5	4.1384	1	11.7498	2.34995	2.66544	2.4882	1.36674	TRUE	1	train	1	TRUE	RM	smc__18818	2725563	Brevibacterium sp. 'Marine'	Secondary Metabolism Collaboratory	MARLNLKTVEERVARLGAQESYDRDIVFDLLLAYGKPKGNVTRLRNGSLNVAADPSCEIAQKNVVYFREATGDPLAEIEELRKAAHVVRFNPRFVVVTNYAEFVAVDMKTGDNLAIPIHDIDKHFTFFLPWAGMEKAQYVAEAHADVKAAERMGKLFDELLAANPDLMALPHGRHALNVFFTRLLFCFFAEDTGIFTANQFTNAVGSHTQIDGSDVDEFLSDLFTALDTKNRADKPPYLADFPYVNGRLFAVKNSENVPAFTKTARQQLIDLGTLIWREINPDIFGSMFQSIVTPGTRSGLGQHYTSVPNILKTIEPLFLDELKEQLDFGFDSVKKLEMLLDRISEIKIFDPACGSGNFLVIAYKELRKLEHAILERLAELDSKHQVLFAESRINIENFYGIEIDDFAAEVAILSLWIAKHQMNAEFREKFNVSIPLIPLREAGNITAGNANRIEWNSICPNDRKSEIYLIGNPPYYGAKKQTADQKADYAFAFAGNSYPKNLNYVALWFTKGADYIRNSRAELAFVTTDSVVQGEHVGMMFPALFAKGLEIGYAYTPFKWENNAKRNAGVTVAVISLRNISKASKFLYIDGLRVSAGNINGYLVDASNIVVEKSTKPRNGLPPMHSGSMPIDDGNLILSRKEADNLMADPAAAGFVKKFVGTKP	hypothetical protein
NMKDBIJO_02281	9	-3.914	0.142857	21.6508	2.40565	2.9766	2.84843	-1.59463	FALSE	0	train	0	FALSE		smc__18818	2725563	Brevibacterium sp. 'Marine'	Secondary Metabolism Collaboratory	MIQLLVQMGYLRHGSPGEFRLGPTLIEFGFTALNQDPLPVVARESLEALAERTQDTIHLSVEDGESVLYLHKIPGTRGAEMRSRIGHRMPLTRTGVGKALLLGQEDRWERLFVAENPEADSSAVESFIQRMHGYTRDGASFDLEENEPGIRCVAAPIRDGSGEIVAGISLSATRPFMPKDRMQALVPVMKSAAREISVKLGYR	Transcriptional regulator KdgR
NMKDBIJO_02317	6	-3.967	0	12.9392	2.15654	2.42394	2.12807	-1.74609	FALSE	0	test	0	FALSE		smc__18818	2725563	Brevibacterium sp. 'Marine'	Secondary Metabolism Collaboratory	MFTALKLTGWILLGIGLIVNVAFLADPNSGRYPLWALLPIIGALVLMIPILRNRRRKPQ	hypothetical protein
NMKDBIJO_02522	48	-4.40315	0	-111.286	-2.31846	0.0521328	-2.75728	-3.58144	FALSE	0	train	0	FALSE		smc__18818	2725563	Brevibacterium sp. 'Marine'	Secondary Metabolism Collaboratory	MAVTIAAPITGTVIPLTEVPDPVFAKALVGPGTAIDPGEATTLTVTAPVAGKLTSLKPHAFVISHRPDQGVLVHLGIDTVHLKGAGFTLRAEAGQQVEAGEEIIVWDLAVAREAEKSVIVPVVVLEADAENLTLTEAGPISTGDTLIRIG	PTS system glucose-specific EIICBA component
NMKDBIJO_02644	14	-4.021	0.0833333	-26.1811	-2.01393	-1.54057	-2.09606	-3.66118	FALSE	0	train	0	FALSE		smc__18818	2725563	Brevibacterium sp. 'Marine'	Secondary Metabolism Collaboratory	MFYPPLIGYLVLAVVCIALVLVIRGDRLPRNRAIGIRTAKTMRSDAAWRAGHRATVPWLITISIIAGGFACALSGVESFAWPTALGDVLAVAGWLVILGLFIGVWTTADRAAKSAED	hypothetical protein
NMKDBIJO_02830	24	-2.10271	0	-55.8654	-2.32772	-1.96129	-2.45704	-1.21133	FALSE	0	train	0	FALSE		smc__18818	2725563	Brevibacterium sp. 'Marine'	Secondary Metabolism Collaboratory	MKRITMIGDVGWSRFYHLGDEAMTELAIDELRARADIAITLVAGEPQHASEMYGVDAVRRIGFRRDRRPNTSRLKTILDYVAGDRNALKADDPAIDVIEAVRDSDAVIIAGGGNLNSMFAHHIYERATLAKIARALGKPYALTSQTLGPLIYDEDRDIVHDLLAEAEFVGTRESYTTQLAADLGRGSATVRRQVDDAFSLTARDEDRSAVSDLTERPFILASFAEKASTPMLSDDDYHGRLAELTRRLAEDTGLRVLLVPHGGALPPAPETRDQLTDMKIAQASGHAEVVPTRMLTARELIALTEQAQLVVGTRYHAAIFAGAAGIPFISLAPNLYSSIRMRGAAENVGMEDYVLPLDSVDDIVSTAVGAVGNRDELRGRLSSQSQKRRAEHRKWWDFVVAKTLGDTPGAAETEAPGFFHAEAIDNPFVDNIGVVRERLNAVQNYGLVMALKDRKAARANEEVQAVKSQLQRVRTERDEARRRNERREAEPVVRAARRVESASRQSADFARRTYRKLRSSRRRA	hypothetical protein
NMKDBIJO_02920	18	-0.366144	0	-29.5952	-1.64418	-1.53743	-1.62591	-3.55176	FALSE	0	train	0	FALSE		smc__18818	2725563	Brevibacterium sp. 'Marine'	Secondary Metabolism Collaboratory	MEARAAVACRRLPLAFPAYISVVNVIPAAKSAHSHPHRFPHRGILPEGRYYTLTWGITDDFGGMTTVSLERSSAFARLDNRTVEILTLSPELKGRDRQRELRAAGRIDRRVKVRNLWQELTAWSDRKLRRMVGTLDLDPAAADDVLKRTGREWSEQRNDADGRLLQVDRYHDRGHLLVVDRQDVKKRGRRGGRLITLFDREQTIIAQWATAREFYQAWLDVVIGTKPSYLICDSAFVGNFIHGYRRENIILCQVVHNHHLNSPHVDGDGELSAEKFGFLRNLDAFDLVTTLTDVQRHDMNELELSAGKISTVSNLTHQLNGDPAASRPRGTGAMIARLVPQKRVEGAIEAIARISDAESAVTLDVYGDGEDRAMLTDLIADRDLAERVRLHGHVSGAKSAFHTSSFSVLTSRYEGQGLVVLESMSAGCIPICYAVEYGPADIIDHGVNGFLVPPGDVAALSDTIATFLTMPEAEVKAMRRNAIDRAADFAAPAIVDRWGQVLSRQRFTPIREFSELKAELLDARVTGDGIDLSVALSGMRTIEPVDVYVSWTSRVGSHYGRVRASWGERTASATIPPEAWGDGVTGYLDLFVDVAAGRGFGRARISSRDDAIGNRTQRIRLYTTKHGNLSGHVLDVEADSAVNTPELTSTS	hypothetical protein
NMKDBIJO_02980	9	-4.174	0	-6.83108	-0.759009	-0.560212	-0.774882	-3.22152	FALSE	0	train	0	FALSE		smc__18818	2725563	Brevibacterium sp. 'Marine'	Secondary Metabolism Collaboratory	MHDNQVEATDDRPTEPCPAEGADNDADSPALTAEIGEWARSMAQESDDLVLEMMVQEALRVIPGVDYASLSIVGRDRRIRSCAPSHPIPERLDAVQSELQEGPCLESIRQERIVRAPVFDESSPWPGFAARALDEGVRSMLAFQLFVEVDSLGALNLYSVEPRAFTRDSEEIGSALAAHASLALAYSQRQGQLFEAVSSRDLIGQAKGILMERHKINEHDAFHVLTAASSRSNRKLHSIAEELVATGILPGAATG	hypothetical protein
NMKDBIJO_03204	28	-3.99323	0.0434783	-91.1437	-3.25513	-2.92195	-3.36189	-2.15782	FALSE	0	train	0	FALSE		smc__18818	2725563	Brevibacterium sp. 'Marine'	Secondary Metabolism Collaboratory	MSANYGSHVRARMYDHANGTLRNGVLLQPAPTGRRWWARILDAVFVLVFTGVVIGIALALSAVGVISLDAATGVCLASYPLMALVFGALYGCTVSPGQALCGVVSLQADFGRRVGFWRGMGRYLAVAFFPITVLAVLWTFLDAPTFDSVPIKVFRRG	hypothetical protein
NMKDBIJO_03276	13	-2.85	0	-22.011	-1.69315	-1.32476	-1.86558	-1.65509	FALSE	0	train	0	FALSE		smc__18818	2725563	Brevibacterium sp. 'Marine'	Secondary Metabolism Collaboratory	MMQLTASNHYPAEVYPQIQLLFTRNSTLLHLIHLLFTSDVRKRAPPGM	hypothetical protein
NMKDBIJO_03474	18	-4.1525	0	-16.6822	-0.926791	0.0154857	-1.10187	-2.18748	FALSE	0	train	0	FALSE		smc__18818	2725563	Brevibacterium sp. 'Marine'	Secondary Metabolism Collaboratory	MRFLVALILGLAVMFGLNAIFDFFAMARPWGSILMGVIVGLTMLVVLLIWEAVRPTQPKGESAKAKAKAQKSEDERAKARAERRARLAAEAGVSLEGIDGALPGSTAQSAEATSSDETETAEAAPTEGADAEAASTEGADAEMSRFEGADAEEATAEEEAAGGESAAASPAEGEVAEGEAAEDDSAEGEASGAEDSAVSAATTEDEASAQADDTAGRNANDDAAEQNNESDSSLESDGAEGDEDPRDEARSVESAKPAVVVKTAEPAAPAASPQPAAPAEPTDSAESAQPGDTDAAKAHAGGDTESGDTGADADEPSRPVEKPTVQTGDSSELPPPPPMPPSFPARPTAAPQADATEAPQADVADATNDDESAAPSLNQDDAGDSGSASASDPGLEGPADDPATLDPEEFDESASGSSLEAPPTGEPGMSADALSGKMPDEADESAGTADDEPADDDGEEAQTPERKGPSAEENNQYRL	hypothetical protein
NMKDBIJO_03589	23	-4.02029	0	-29.3055	-1.27415	-1.01965	-1.28572	-1.25928	FALSE	0	test	0	FALSE		smc__18818	2725563	Brevibacterium sp. 'Marine'	Secondary Metabolism Collaboratory	MEPVPTWTRDFLRVVGIAFFGALFFTFLIWLASTGLMLQQNFEVIEADAVWMGVCAGGMAFLFPFLFMEYKRSDDGFRRDGLIPLILLSMVASAVIVTLVALVWPFFLGERAVPGTVAAELNTDPASFFLILLFFIGGMAWSASMMMPMMIGGYKVALWLLLPYLGFVFLILFAGVRVFDNQPSLLTTMIWVAVALSGLAVLTVLAMLRNVIDKPKVQMTAAERDAAYQRYLTDRRRRGLTNENPLPGIDGPQQPPQGPPPGHRLGPPIQQRPPQRPPFPPKPPQGPQR	hypothetical protein
NMKDBIJO_03613	16	-4.4495	0	16.8832	1.0552	1.68984	1.42724	0.137146	FALSE	0	train	0	FALSE		smc__18818	2725563	Brevibacterium sp. 'Marine'	Secondary Metabolism Collaboratory	MPTRRSLLGGVAGLGSALLLSACSSGGSSSPESSASARKDGAPSRIVATSTGHLDHCLALGIMPVGMTVAVAAATNSSGIPDFLKGEFGADFDLDAIEIVGERANPDLEKIAELEPDLILSNKRAETQLEQELTGIAEVVKTNGGSENFKDDLGIVAEALGEEAKGRTLLEDYEKRAREWGRKRGTQESVSLVRSKGDQYLYFGKHSLASIVAEDSGLIRPESQRFDDRPSHELSLEKVELLDADWLFHAFPEGKASPTESDLWKELDVVEAGHAFPVDVDPWFLNASVVAANRVLDDMQKFMA	putative siderophore-binding lipoprotein YfiY
NMKDBIJO_03670	20	-1.8161	0.140625	13.2012	0.660059	2.57034	0.270459	0.40389	FALSE	0	train	0	FALSE		smc__18818	2725563	Brevibacterium sp. 'Marine'	Secondary Metabolism Collaboratory	MTAITADREYSREYRASAPDYWSVSFGLRMLGDRWSMLIVRELLTGEAGFNALSRSLAECSRTLLSNRLKHLQYHGIIEQDVGTGPHGSRLYRLTQVGKGLQATLEALGGWSKNWYAPYENDVRSGLKTLVGQMGRSLVPEKLPKATFRIEFEFKEKSRVHHAHIMTSRGRTVSHLGQPNDSADLLVHVEPSMLHDLWWGIKNCETARQRGDIGFTGIDTYSDEFSSWFNAPAPAPEF	hypothetical protein
NMKFKBOA_00068	28	-0.756767	0	-34.8797	-1.2457	-0.498015	-1.34811	-1.30376	FALSE	0	train	0	FALSE		smc__15010	1897061	Cryobacterium sp. SO1	Secondary Metabolism Collaboratory	MVTIAAAFEPGTPPDVSVPATTVPATTVPATTVPVTTVQDAEVPTASVPTAALSADSLPRPLIAAVEAVEHLGACSADYDALSDAELIAGQKDLARLRGLVETRSVWLAKTLAHRSRPELGQRGLAARQGFLSPAELIQTLTGSTRADARKLVDVGTMLGDAEAAQAAVEGEAARRLLDEQAGLGGAGRDGVGGVDGADAVGGVDRAGGTGGVDGVGGLDRLACADPALLPWYSPISAAVATGTLSVAAAHAIRAGLGKIDEVITAEALWAAVQKLLAEAKETTVDELLKRSRRMRDTLDEAGIATREKKAWDDRYLRIWTSDSGQVHLNGQFPPEQGAFLLSVYDSATGPRRGGVRFVDPNRAAWAKAVQDDPRSTDQLTADTFVELLKAGSTVNPNRMLGGRTPAVRVLVTATKPVDPGPVGHTQATPSPAARGDTATQPQPQPPAPGALSTPPAASPPPSHDPTEVLVAIPDGTGHGFIEGHPQPVCRETINRMICTSGTIEVTFDDDGQPLNLGREERIFTAAQRISLAARDGGCRWGDCDRPPSRTEAHHLEEWARDHGATDIRVGILLCPPHHRLLHAQGWQIFENRGVYWLRPPATVDPGQTLTRMRNTSAAALGEHANRGDVSGCRPPASGR	hypothetical protein
NMKFKBOA_00103	31	-4.27613	0	-81.5771	-2.63152	-2.09636	-2.79156	-2.17589	FALSE	0	train	0	FALSE		smc__15010	1897061	Cryobacterium sp. SO1	Secondary Metabolism Collaboratory	MSTDKTPDTTPDTTPDHRSTAELRAEADRARAALAGTLDAIEYKLNVPKQIKINTRRFTLGLHRLGEDNPIALAGIALGAAATVGTVVWWGVKTVLDRR	hypothetical protein
NMKFKBOA_00110	9	-3.95117	0	1.97127	0.21903	0.578372	0.161631	-3.70647	FALSE	0	train	0	FALSE		smc__15010	1897061	Cryobacterium sp. SO1	Secondary Metabolism Collaboratory	MASLRVHPDRLEIHLTPAEKTLAFRRENVVIQRDNIRSVTITDDPWIWVRGIRAPGALVPLVVAVGVWKFHGGKDFLAIKRRRQAVVIDLTGDDFARVILSTNHAPDLIASLKLEATDAQDVPELDESVAPSAESTETTTPAESAGSAEPTAPTAPTAPVKPARRTRTPKLVKPVEETDTAEPTSRAKPAKPSEPAKPAKRVSPAQAVAAAEFAETAGSAESADVAGSADPAAPVDLSAPVKPAKRASRAKVAPAVDPTTEPVADPTAELLAESADRPEASA	hypothetical protein
NMKFKBOA_00233	8	-4.1604	0	16.5147	2.06434	2.57192	2.32931	-3.02698	FALSE	0	train	0	FALSE		smc__15010	1897061	Cryobacterium sp. SO1	Secondary Metabolism Collaboratory	MSGKSSPARSTPTGPGPARVPADKLALSAMIVGVVAFLGGWLPVLGLILGTVGVVLGLLAKRNSNRPELGLTALILSIMAVLTNVVVDVIVIISIVTQANNLPG	hypothetical protein
NMKFKBOA_00327	8	-4.015	0	-4.83499	-0.604374	-0.314009	-0.545328	-2.9154	FALSE	0	eval	0	FALSE		smc__15010	1897061	Cryobacterium sp. SO1	Secondary Metabolism Collaboratory	MNSTAALSIALPGATGRTDVLDGGAIDGAALGALIGLALIVLAALGAIVLIVAALVQVAQAVHLSEQSRTRWVLTVVFAPVFGALAWFAVGNRLQVG	hypothetical protein
NMKFKBOA_00412	9	-3.4888	0	3.82632	0.425147	1.14593	0.297486	0.0631408	FALSE	0	eval	0	FALSE		smc__15010	1897061	Cryobacterium sp. SO1	Secondary Metabolism Collaboratory	MSTARRYRVGGQFAWVSGGRILAALIQAIIMLVLVRAVAPAEFGFFAAVYGVMTLAQTFFDFGLPTLVIRERAKRANPAIVAAALRLNNSLSLIMGVLLIAVTGLLGVVADSRFFLLLPLGLWAAAERNADAWLGVVFADGDARINTANLVARRMGNLALFIGFTLWTPIDPVLAFGISSAAAACASWVFAHVVVGRLLESTDRVAARVLLRLSWPYWINSVATQARNLDATIIGFVAGTAQAGFYAAAARLTSPLRILPTSLASVLLPASSTRNSSTMRGLLKLVAIVVGGLGLFYLLLGLAVPYVVPIVLGEAYTGAILALQITAVGLVFAAAASLLGSLLQGVGLKHFVAGTAVLTTLVCLIGVGIGGLMWGAAGAACGLAFSYVVQSAVLVTRLTTFILRKEPNR	hypothetical protein
NMKFKBOA_00416	19	-2.00223	0.02	-34.711	-1.8269	-1.03456	-1.89383	-1.55879	FALSE	0	train	0	FALSE		smc__15010	1897061	Cryobacterium sp. SO1	Secondary Metabolism Collaboratory	MSVVVVDPGMTSTNLGDQIISDAIHREFITPLSRSTHVEVIPMHGPLSDASRDALRSADEVVVCGTNLLSNHMRFRTSWEWDRADIELAKGKLTVFGAGWWQYQVGAIDPVSARWMKSMGGGRTWGVRDAYSAKRLAAAGVASAHISCPTLWRVGEQPLPSTQKRIIATFTDYNQDPLADRRLIDLLESRHDVLYWPQGPGDRRYIESISPGAPTFIDPSLAAFDHELQQPDTAYVGLRLHGGIRALQFGVPSLILSIDNRAREISRSVGLRAPSRHAFRDIEHALDGQSPVAIELPADAIESWTKTWSLA	hypothetical protein
NMKFKBOA_00477	6	-3.8022	0	5.81576	0.969293	1.06589	0.965437	-3.00623	FALSE	0	train	0	FALSE		smc__15010	1897061	Cryobacterium sp. SO1	Secondary Metabolism Collaboratory	MSIAAEEDSGDAGRVPPRSIRFADLPRQSLDQGRGSAREVWADLDPDLTLRWQLRVLEIKDSTGLLVGPAGTHHFVVGLAGPQVAVRNTESSRVLRRDHVMPVLSAMVYFERPKLRPPGASSLIVLTFAAASEPPEFAIRTTQTDTVLTAGTQLLLTLRGSVLVDGVEVAPGTALLLDPGRSHPLQAASAQLLTVHRPGSQPEP	hypothetical protein
NMKFKBOA_00556	7	0.995047	0	8.5051	1.21501	1.56245	1.11017	-3.20192	FALSE	0	train	0	FALSE		smc__15010	1897061	Cryobacterium sp. SO1	Secondary Metabolism Collaboratory	MIRPAAGIDGATTEHLFLPAKRSESILFTMSDLLTTAFGRPALFSADLSAQAAEQLGSALTERQLALLVSAANFHALDNPGVLLRIVVHIARPGDMAHLTDAGTRHQKVCAEARKVAEFSIVSTVAGSPHPHYTHHRKGWLGDPETGVRNIVLDPEREPGTAAVVGRASLYWRLRGGIERRYPFEYDRLRQWLLRGRESSLNSLVVERRVVDLTGVPTGGTGAEREPAVIFGLHWLELGGAERWAMESIALARARGLRPIVITDVPSTHPWITRAELDGAIVLALTHPVEQPEHSEPVLEALATNFDIRGVFVHHSRWLYDRLPWLRARIPGVHVASTHHILEYNGGGYPAIGAALDEHIEVHHVISPQLQDWFVRVQGVEPAKVALAPLIGLTTTGSVAEEARARVDESVLTLGFIGRFAAQKRPYLFTKLVRELQDVEGLTIRVVIQGGGELEHFVRRDIDGHNLSGLVEWVDEAAPVSNTLARIDCLVLSSQNEGLTLTTLEALAAGVPVISTDVGSQRTVIVPDALVSRDPGLFLTEASDIVTRMALSEEYRADVWRREVALAQEFTEYESAHDWAGKLFEKWIK	hypothetical protein
NMKFKBOA_00568	32	-0.679529	0	-16.0833	-0.502604	0.629379	-0.561227	-1.26635	FALSE	0	train	0	FALSE		smc__15010	1897061	Cryobacterium sp. SO1	Secondary Metabolism Collaboratory	MDDELHGSTAPTGTPPAGPNLHDWNTALAAPAPDAAGPDAASLSGTTDTEGGPESGPAAAAPRQSRARTSRGTHPGQPRSGPSVGQPVWRDPAELPGVQHAHTGAFGDKLRVLEDAAGMVQAVLASIDLDALSDAEVVAFTQMVEHAGRPVDAARIGAATVVGYRSRPGLGRDSMAWRLGASHQNDLLTRLTLASRQEMKRRLALGEKVAPRVLGGQVLEPEFPAVAAALTAGELGVDAAEAIVKGLTDYKVHGRFDADQADVESAEITLVERATGSVFDRIPGPGDPKTGTDSGPDTDTGTGTGTDTDTGTGTGTGTGTDAESGADGYRTGFTGPIRRLRDSDGFTYPADDLRPLAVRMQALLNPDGLAPNETTLEARSTLSFGELTRGLHPLRGGVTPELKGVIQNLFNTFQSARSAPAFPSAEEQRRIEAGELVPGELIDERTGGEKRADILRGILVQVAQDPRTPTMGGMPPTVMVHVNAADLLKQAGVGWIDGVDGPISMRTITQMIDNGGFQPIFFGSTGAVLGLGSKARCFSPMQRKMITARDGGCIIPGCDCPPQWTEVHHVTPWQTGGKTTVSNGVLLCWYHHHTITTAGWKIRMVAGLPQVKAPPWIDPTGKWRTPEKHRAHDPETRRHNE	hypothetical protein
NMKFKBOA_00605	33	-0.806291	0	-64.434	-2.01356	-1.54338	-1.93357	-2.57468	FALSE	0	train	0	FALSE		smc__15010	1897061	Cryobacterium sp. SO1	Secondary Metabolism Collaboratory	MPTHRSAGRAGWMARARDAGGMISGQPVLEAVRAFARDAILDAWAVLMPTECSGCGRADRALCTACSGALTGTPTAAYREDLTVWSALDYSDVVGRVLVAYKDGGRTDAAPALAAALRLAVAAAVRAAQPAAPPEPADGGILLVTVPSSRRAWRARGFNPVDLLLRRAGLRATAALRPCGTVADQVGLGRQQRLDNRSGSLRATRSLVGSRIVLVDDIVTTGATLLEARRAIRQAGGEVVGAATVAQTRRRHPDIYRSRETD	hypothetical protein
NMKFKBOA_00613	9	-3.3846	0	-10.5109	-1.16788	-0.742715	-1.16782	-2.15058	FALSE	0	eval	0	FALSE		smc__15010	1897061	Cryobacterium sp. SO1	Secondary Metabolism Collaboratory	MTETAHQRPARPSAAPIVRRVVVYTILFVLVALTASGLGDLLSRLFDVVTGELLAGSDTTGLAVSLTFTLIGGPLAAVLGWFAWRRLADPAERDSLAWALYLVGVTTVALVVSATALLSAVAATVTGDLFTAEAATGLVWAAVWAGHRFVLRRTHRRPTRLPGTAAVLGGTFGLLIGAGGAITALTILLDYAITSGLSTAGAAASAGDPWWTGAVQALVWAAGGALVWWWHWLREGGRSTGTALAAVALVGVGILGGALLALAGTGTVLFVLLRLAFDRSDSLPGLFEPLGVAFAAALVGSLIWVYHRGVVSRRTTAVREASTLVTSGVSLVAAATGVGVIVNALLATVTSPLAGPDPRTLLLGGISSLLVGGPLWWFTWRPATATAPERRGSPGRSVYLVVVFGISAVVALVTLLVIGFRLFDTVLAGNPGLLDRIRASLGLLVATGLVAAYHFSVWRRDRAELAAAAPAAAPAAVPAAARPAGAARAIGEVVLVMGPGAAPVVDHLRRLTGAPVEYWQRSGAATVLPDPGQVEQVMTGVSGDRMLIIVGENGAVTVIELVPAQVA	hypothetical protein
NMKFKBOA_00694	15	-2.74	0	-46.1044	-3.07362	-2.75543	-3.2283	-2.30626	FALSE	0	train	0	FALSE		smc__15010	1897061	Cryobacterium sp. SO1	Secondary Metabolism Collaboratory	MESFWAWVVIIPIALVFSVAIGFATRSLLGTTVGWLRTFLVGLLVFVGCWPFAYFVSSQARVITDDGTPRVPILVVLLFIALAFGWVFAFGMAILVATEALWPTTAANPIDAFRAALHRRRRTKRYLQILTLLSKHGIGWILSERPGGAPRAAKKGGRTQDALVSAINEAGVTFVKLGQLLSTRRDLLPASYTQALASLQSGAATLPWPAIRRVIEAEIRGPLESVFAQVDEQPLAAASVAQVHAGTLLDGTRVVLKVQRPAAAAQVAADIDIIVRLAQRIENQTSWGRDFGAVTLAEGFGRSLRDELDYRIEFSSTRQIGSVVASSAAQDVLVVPRVYPEASSRRLLTMDLIDGVPLNAAGERLARMDPEDRGALASALLDAVLEQVIVTGIFHADLHPGNLMLRADGMLGMIDFGNVGVLERSMREGLVTLLLAAANDDDIATTDALLLVVEAPADADILSLQRDLGRMLTLTRHSAEGSIFAAMLDTIRDHHLAVPTSLGLALRSLITLERCLDILDPDFDMVETALARVPHFLRRLVTPRSLLGSLQSQAAVLQATARRLPRRLETISSSLAKGTFSVRIRAFAEADDRWWIGSVVTEAVGVLIGIAAVSLGIVLVVSDTGPDLVTGVRLFAFLGASIGLVGFILLVRALRQLFLRGPHV	hypothetical protein
NMKFKBOA_00700	10	-3.804	0	-9.18403	-0.918403	-0.522841	-0.972642	-2.1354	FALSE	0	train	0	FALSE		smc__15010	1897061	Cryobacterium sp. SO1	Secondary Metabolism Collaboratory	MDVDALTDIDLDEPGPLCPACGTEMTEDGVDTAEGLESCHRCPRCKLAIVVPGLWTDEAK	hypothetical protein
NMKFKBOA_01090	28	-3.95353	0	-107.423	-3.83653	-3.62608	-3.8764	-2.07424	FALSE	0	train	0	FALSE		smc__15010	1897061	Cryobacterium sp. SO1	Secondary Metabolism Collaboratory	MRVLSAITILAGLPVLAASSAAALPAPAAVAAGVDDFSFASMHADYKLDRDDEGHSTLATTETLVARFPETDQNHGIRRLIPTHYRGEPTELSVVGVTDETGRERDFETDTDSDDDNNEYLVVTIAEDGFVHGDQTYVISYTQKNIAHYPDDTPDEEFFWEVNGTGWAQPFGTVSATLQVAADLVPALTGEAACYQGTSTSGAACDALESAADGDEWVVQATARDLAPREGLALAAGFDEGTFVPRDNSFTANVFPSIALLTALAALVTAVIGVAARTTRWRDQPGRPTIIAEYLPPAGVNLLQAGGVLGAKAGGKSLTAQFLQFAVNGNVRVLEGEAKSHYLLELRTREGLDPTEHAVLDALFPAGQPIGTIRDFTKTDAKLGPALTAARSAARTQLLTDGLREKKGGPLRGWLVGVAVVTGLVAMIASIISFATEVAGAWPALLLIVSLAATIVTIAVTVDVRPLTIRGAELRDYLKGVSVYISLAEADRLRVLQSPRGALRTPDRPDAATAVATEPVQVLKLYERLLPFAVLTGQEKEWSAVLGDYYAGAHQQPDWYVGTAPFSAAYFATGVSAFATSASSGIASSSSSSGSGGGGSVGGGGGGGGGGGV	hypothetical protein
NMKFKBOA_01278	25	-4.2415	0.047619	0.473258	0.0189303	0.968338	-0.0963886	-0.1741	FALSE	0	train	0	FALSE		smc__15010	1897061	Cryobacterium sp. SO1	Secondary Metabolism Collaboratory	MTSPLHTTLSDRPFGVHFRLPRWKSLIVLISVPVVLLLVQVLVFQAVAMIEGPADPLKPRLTPLTLLASGISTAITALIATVLVARLAKISWRSVFSHNRKFDWRRLGLYFAVSAVPVGLSVIVTALIAPGSTGWGNFEVGATTIVIILVTLVATPLQSAGEEVAFRGAVVPAAGSWFRSVRPAILLGIVLSGALFALIHVSLDPWFVSYMFVFTACTVSMGLISGGLEAAMAFHVSNNIIVSIINAFFAGNDATVVDRGAGSGPGASLVILMVMNVVMVGTVWLIERKKRSARGPKVLVSAG	hypothetical protein
NMKFKBOA_01281	7	-3.95875	0	11.3112	1.61589	1.86034	1.67164	-2.73492	FALSE	0	train	0	FALSE		smc__15010	1897061	Cryobacterium sp. SO1	Secondary Metabolism Collaboratory	MKPDTNPLTLGGLIDTLGSQLIHSLTGAIGLDQSVSIPVVYDPLDDLPDIPGGVLLMTGMDPSTADTLSALRVAAVRGFCAIVVKLRGSTPLELVRVAAEIPIAVLSVVDDAPWTHIGNLITAVIRSRSLVDPTDSAAGSDLFVLANAVATAFDGAVAIEDVDRNVLAYSNLEHHEIDPLRRSGILSRQVPDLAKHNEQYRRVMVANGMVRFPFDASDGELPRCAAAVRAGREDLGSIWVIVPEGGVHPDAEAALLEATRLAAVQILQARSSVNFERQVRAEWLRSVFDGSVVVASTATRFGVVPGVASVVVAFLFKAAETGASPPLMRQLTGVIEGHCSVFRANVSCVSIGPIVYVLFPAVRDATFPLRLAQGAAAAVESRLECGVYAALSSPKTGPEHLSDLRHEVDEVLGVLSSAGHFPDIASAGDIQAQMLLLHLKRELRDKPRLRHPGVSALINHDHAKGSEYRASLCAYFAAMGDMAAAAQHLNVHPNTLRYRIKRAETLFGLRLDSADDQLAIWIQLRLAEDHATLGS	hypothetical protein
NMKFKBOA_01406	4983	-4.0284	0.0115361	-26018.4	-5.252	-4.74461	-5.36303	-3.36314	FALSE	0	test	0	FALSE		smc__15010	1897061	Cryobacterium sp. SO1	Secondary Metabolism Collaboratory	MNSFNDTRESDVGLATLGTETANDRTTDLDTMSVADLLTVMNQEDRTVPLAVAAALPAIENAVQAIVTARRRGGRLIYLGAGTSGRLGVLDAVECPPTFGTDPGEVLGLIAGGERAFLRAVEGAEDDPSFAVADLIAVGLTVDDVVVGIAASGRTPYVIGGLDHARSIGASTVSVSCNLGAAISQHADVAIEVDTGPEVLTGSTRLKAGTAQKLVCNMLSTASMIRTGKVFHNLMVDVQPTNAKLVDRARRIVSAATGADEDTAAAAIDRAGGRAKTAVVMLITDTDFATASARLENADGDVRTAIALS	N-acetylmuramic acid 6-phosphate etherase
NMKFKBOA_01544	8	-1.695	0	1.46169	0.182711	0.273582	0.169549	-1.47671	FALSE	0	train	0	FALSE		smc__15010	1897061	Cryobacterium sp. SO1	Secondary Metabolism Collaboratory	MAGPVMPNVPSRRNVKALTDAIATLESGTPVSAMFLTKRYGAFTIDGAAFISASVKTLTIGGRSIEQNLKPHKSLQALQPLEPDAGAEPGADGAAPVVAHGDLVSVNFIDPAYGSFTVTGVGVASTVSDVVLVGGWFVSQAGTTAPRVVSVEVLAASGTHEYPLPPRIASWGEDAEAATEY	hypothetical protein
NMKFKBOA_01702	11	-3.97412	0	-12.242	-1.11291	0.12312	-1.41221	-1.17234	FALSE	0	train	0	FALSE		smc__15010	1897061	Cryobacterium sp. SO1	Secondary Metabolism Collaboratory	MDGTVTTGWGDFAVAMAGAAAALAGLVMVAISVNIKEILAFPGLTARAAAAIGSLVLVVVTAALILVPGQPAALLGAEVLVAGVPVIVLHAVSLRLRRRDSEGQGHPLALSVALAALQLLPVMVGALLLVLAGVGAGLYSAVLSSAGLSSAGLSSAGMYCLAAGVVLTVIGSMLDAWVLMVEILR	hypothetical protein
NMKFKBOA_01779	6	-4.4928	0	3.15563	0.525939	1.31576	0.548206	-1.76248	FALSE	0	train	0	FALSE		smc__15010	1897061	Cryobacterium sp. SO1	Secondary Metabolism Collaboratory	MRAVIIHSSTCIAVEDRTPRAPETGEVRIRVVGAAVNPSDPFLWRLIGSGSIQPGLIPGLDAAGIIDVVGPNETRLSVGQRVMAVVDARRHEGGAQAELVVVPSVSVAPLPDDVDLIEASTLPMTGLTAIEGLRMLDLPPGSTLAVTGGAGQLASFLIPLAKRVGIHIIADARAEDAELVRGFGADDVVPRGESFVDAVLALAPGGVDAIFDTANLTRAVLPAIREGGAIAVIRGWDDQGAPDRRVAVHAVDVGNAMADTASLELLAAQTATGHIRLRVLDTYPPEAAADAYIRMEGGGLRGRLVITF	Zinc-type alcohol dehydrogenase-like protein
NMKFKBOA_01986	6	-3.432	0	-1.75053	-0.291755	-0.0827698	-0.292275	-4.46474	FALSE	0	train	0	FALSE		smc__15010	1897061	Cryobacterium sp. SO1	Secondary Metabolism Collaboratory	MLFLSPDASRPAGGWPAARPEPARTDPAAQGVRAAGSVERSVEPVRDSDAPLYPLVFIGPMASGKSKIGRRVARTLRVPFIDTDTDIVAGHGPITEIFASAGEGHFRSLERAAVQAALLRHRVVVSLGGGAVLDPATRADLRRATVISLSTTAEAVRNRTKNAKRPLLAAGPDAWQRIYDERRPLYEALASIHFDTSTRPVDAIAADIVKWVREQS	hypothetical protein
NMKFKBOA_02077	50	3.42357	0.88	95.2601	1.9052	2.48673	1.83922	0.286669	TRUE	1	train	0.94	TRUE	BREX	smc__15010	1897061	Cryobacterium sp. SO1	Secondary Metabolism Collaboratory	MTVALSPRRRRDIIDALRRGTVPQRGLDVMAVGLERFEATINAELESTAAGGAQFKAIRGEYGSGKTFFARWLSETAKRKGFATTEVQISETETPLHRLETIYRRIIENLTTSEAQPSAFREIIDGWLHVLESDVIEAGTDAADSAAVAAATDALLERRLVAVSKAAPAFATALRGYRAATLNGDITQADGLLSWLGGQPHVAASVRRLAGVRGELDHFGALGFLQGLLTVLRDSDYCGLIVILDEVETLQRVRSDVREKSLNALRQLVDEIDSGRFPGLYLVITGTPAFFDGQQGLQRLPPLAQRISADFSGTLGSTTPGLLSSG	hypothetical protein
NMKFKBOA_02248	41	-3.77587	0	-116.434	-2.83986	-2.56198	-2.86553	-0.0329223	FALSE	0	train	0	FALSE		smc__15010	1897061	Cryobacterium sp. SO1	Secondary Metabolism Collaboratory	MRFVFAILAFVLAALMIAFGIAQRTVFLEPASTSMSTTVEDGSAYAVIDGRALGAFPGSQTLTVSGSDSVFVAYARTADIQAWIGGDEYSAVSLDADTKSLAVTTTTGTEVAPAEEAEAAPLPTDPAGSDLWLEEVTGEKTVTTTISAPEGISVLVASDGTAPAPTDITVAWPTDNATPWAGPLIVGGALMALIGFVIYLLALLHLRRSRRPRRNVPRGPRMPRLPRLPRVPRPKTIKASEITGPRRSIGRPMIAAPLVLVTGLALSGCSPEFWPTGAPESSGTAPATPAPSTEDTEAAAVDETPQPAVSVPQLERIVGDIVDLTAKADANLDVDSIATRFTGPALEQRLANYKIRTADSSFAATTALPDSPLTLTLPQQTDTWPRVVMTVLQSTDEASVPTMALVLKQKSPRENYLVEYAVQLEASAKVPGVAPATIGAPLIAPDNKFMSMAPNEVGPAYVDILLNGEASPSFPLFEAEGDTARTQLGVDYKAKQLAELEDTGTMEFTNAVGSGEVIALATNDSGSIVAVSANEITTVTAVNGKATITPKEGPSKALSGIEKTSKGIQSTYGEQLLFHVPAANSTDKIVLLGFAQGLINSVELP	hypothetical protein
NMKFKBOA_02363	171	-4.02122	0	-528.386	-3.08998	-2.20923	-3.18398	-1.98693	FALSE	0	train	0	FALSE		smc__15010	1897061	Cryobacterium sp. SO1	Secondary Metabolism Collaboratory	MDGTVRHSRKSTVQLTLLMIATVALAAVLVPVHAAVYGTAVPLALLLGVVLTASLLVAIPRPRIAIGLFSLAAFLLPLFVIPESVGPWPWTVPALITFAAFVGVITFLHGWRMGLTPLLVGNAGSLAAPLLQPEVAAANPPTADLIVAASISVVAYMVAILLAGRIRATKELTSERDLTAQEQSRRVLVEERNRIARELHDVVAHSLSLIQVQASTARYRVPDLADNAAKELADIAATARGSLTEMRRLLGVLRTDDQTAELAPQQGIEDIPALIDSTRRTGVDVALELIALTPDVPPTVQIAAFRIVQESLSNAVRHAPGASVSVQVRTEPLMLRLRVHNTAAGVPPVQGEGHGLTGMRERVALLDGTFEAGPDADGGWTVEAVLRWHPEPGMEKENP	hypothetical protein
NMKFKBOA_02414	5	-3.83	0	10.0718	2.01435	2.25468	2.05039	0.102888	FALSE	0	train	0	FALSE		smc__15010	1897061	Cryobacterium sp. SO1	Secondary Metabolism Collaboratory	MVMSAWPILAGICVVFVILGVWAIAQIFPVNSRGTDTPPEDAVHPTEPQKRESP	hypothetical protein
NMKFKBOA_02423	24	-1.28876	0	-4.85645	-0.202352	0.522278	-0.350503	-0.605691	FALSE	0	train	0	FALSE		smc__15010	1897061	Cryobacterium sp. SO1	Secondary Metabolism Collaboratory	MSSPDQAPPPTPDDDDYSPESAPPGSTPTPLSPTPPGEPGRSDEPTPAGGSAEPGEYEPYVRDVALDELVRTELARRTELIAAEARAIAQAQARQVEFLVELQSWSEDPQVSSRLHGNPESIQLADANAATLTDDQARAAAYSRWDDREVARRTIVSETACLLRVAERTVERLMDQALWVMCAPATFEALAAGEISYRHATVLVDQMRTVPMEDQEAFEAKLLPDAKRLPAGRFTDKARRLRERLHPESIVTRTRNALAERRTYWEAAPDGMGWLHWYGTAHDTKAAYDRIVSMAGSLKKVGDPASAQTEVTVNMEVTADEEVTADEDQKQRTLDQLRADITRALLLDGITPDGMGAGIRGTVMITVPVFTLLGLDDEPATLEGYGPISPDMAREIAGHAPSFTRLLTHPETGVVLSLGKTQHKNTKAMKKWLRVRDETCRFPGCSRPAVTSDVDHTEDWAGGGPTDCDNLAHLCEPHHRLKHLSQWRVTQEPGGILHWTSPGNRSYRTDPANPVGPPRPRPPVVGPRTRKRPADDTALTRRHRPTRHASPPLPENPPF	hypothetical protein
NMKFKBOA_02449	9	-2.894	0	-18.9994	-2.11104	-1.9573	-2.15253	-4.16122	FALSE	0	eval	0	FALSE		smc__15010	1897061	Cryobacterium sp. SO1	Secondary Metabolism Collaboratory	MFGRRRRTAPVIQAPVAPAPAELSRAQVYDHVHAALADLVGAHGAWTLVPRQAGDTDVIFHGLKAHQIAETLTEILATETIRLRTDAPAAPANVSEPRTDTPVDGITAIDPRLTTGAILVSSGAEPTALPWNPAPISVWAEPRNTVQKSTDQRGSEANSGARAGAATVSRLVA	hypothetical protein
NMKFKBOA_02481	12	-2.86537	0	-19.9345	-1.66121	-0.585039	-2.04405	-1.08843	FALSE	0	train	0	FALSE		smc__15010	1897061	Cryobacterium sp. SO1	Secondary Metabolism Collaboratory	MFAWDLGSHSTTLEGHVREALRWTLVPVMRTWTTALERKFRGIPFPTDAPQAHSPGIDSDRILIVGGGPAVGWGVLSHTLALPGALARALTARTGRGADVDVVSRPKMTVRAAPDYIDFANLWRYDAVVLTLGIGDAGRLTSVRAWRRDLSRLVEQVQRSSSLGTEVFLAGIVPLADLPVFRGPCGALAGAQALELNRVSREVCAGVDRFCFIPLTSPPVSALGRFLAASDYEVWADALAERMAVFLERAPGSDRVQEPEVQSRTSEEIEGARHRALMALNLLDTEPEERFDRIVALASSSLGTSAAAFTVLDGDRQWHKSTVGLDVAEIPRSSSFCTVTVLEPAALVVPDALLDERFRDNPLVVADPKMRFYAGFPIESPSGERIGALCVYDQRPRTEDGVDVVLLRELALLLQNELWRAVDGGGHRADYQAAPRRA	hypothetical protein
NMKFKBOA_02614	9	-3.089	0	-7.56795	-0.840883	-0.706162	-0.908668	-2.67861	FALSE	0	train	0	FALSE		smc__15010	1897061	Cryobacterium sp. SO1	Secondary Metabolism Collaboratory	MTGQEQTEIERKYDIAGLQRVPSLQGIDGISAETAGEPFILSAVYYDTDDHALARHRIVLRRREGGGDAGWHLKTPADEGRTEVHWPLDVGGADSAEGEPVPADVLEPVRAIVRDSPLTPLARISTVRTAVRLSGTDGQALAEIADDLVSASDARGGTYRKWREWEAELLGGAPDTRKKRTRLLDAIEQELLAAGATPSTSVAKIARAVGVRSLAELSAAEVLPGLLPAAALQNPDSAGAIVVGALRELTATLIAKDPLARADAPDAVHQMRTTVRRLRSVLAVYARLFEKSAVTELRLELGRLGVELGGVRDAEVRGARLAGELAGVADYPTDYPADDARTRLVGGARRDHAESLIAVRSYLLSPRYYRLLDSLERFVAWPPLTSRAERPAAAEIARNLDKAVGVLARRTSAVTDADAPEPALHEVRKAARRLRYAADAVAAAQPAAGGPGTEPATMPTTTPAKKAARKKAAKRAEAAARFAKHRRGYARLAQVAKPLVKRLGDRHDGLLYIEELDRAAQAAHEGGENTLVYGLLVARAERLDETVPVALGEAERAVRALKRLILDL	putative protein
NMKFKBOA_02618	5	-3.55775	0	7.76316	1.55263	1.7806	1.62101	1.59071	FALSE	0	eval	0	FALSE		smc__15010	1897061	Cryobacterium sp. SO1	Secondary Metabolism Collaboratory	MGDEIVLLDCASVVPMAGAAEILGVPAAELAARSSADVTTVSATVTVGAMMASESLRAAGHYTCRYELATGDEGGPVVSVSMLPDAAAEFRSAQPDSNDGLNNLAPADLGDEAFAACLDGEWQGCRAEVLAGSTWLSISVSTPEPDHEAFLAYARTVTDSVASLTLARPAGPARPDCGYLLSPHDLTVSAGLGDPAGGDVLNLAESGSLTVAAEIRGGLVDCAWSADGDAGYSGVVLMVLPGRGGSWSAMPPGVAASTAELVTVDLSGEKGASRPASGVQALAGCGAGGCQVTLLAGGVWLTVTTPRAADSVSATALAVAAYARYIDAA	hypothetical protein
NMKFKBOA_02638	7	-3.7126	0	-7.8253	-1.1179	-0.933745	-1.17635	-1.46306	FALSE	0	train	0	FALSE		smc__15010	1897061	Cryobacterium sp. SO1	Secondary Metabolism Collaboratory	MWVPIPVGAMQHIIAQAGPAPLPDRALAALARRFFVPESTVFHFSAKRRLFGRTSVTLTTQSAFRFDVGTDATPDVLHVAFLLNGRMGIRIGGGPMRTLRPISGYTVPGWDAMTLEATEMTRGLAIQLPQSRLADRGVRVRSDSQPIDDAGSLGLPLRLFALSIVDSAWSPSGVGTLIVERTIEDLVVGLLLEGDGYAMDGEVLRIGLRARARAQIDARHRDPDLSPATLAAQLGVSLRHLQRAFEGSGDTVAHEIGRARAESAAVLLTMPHSAGLTISDVAAKAGFSSTFELRAGFKARYAMLPSEYRSHRLLAGTERNSAPRGE	hypothetical protein
NMKFKBOA_02661	9	-0.3112	0	-9.30888	-1.03432	-0.871132	-1.07968	-1.93224	FALSE	0	eval	0	FALSE		smc__15010	1897061	Cryobacterium sp. SO1	Secondary Metabolism Collaboratory	MAVREAFTAEEWQAVGAALFLVGASPQGPMGVLTEMLAVEKAVVMEAHQPDGLPIVKEIEADLEAKVLTRDLGVIDGAADEQARVLGELARALALVQAQAPGLDSAFRAWLFRVAEHVVRRAVESAPPGAGGRQLTRHEATALQTLAWMLGVPQ	hypothetical protein
NMKFKBOA_02694	9	0.845574	0.125	-1.28786	-0.143096	0.76786	-0.348492	-1.168	FALSE	0	train	0	FALSE		smc__15010	1897061	Cryobacterium sp. SO1	Secondary Metabolism Collaboratory	MTNPANPDSEPANVTDFADFKARFDAATSGAGSEDLIRALMGEPGAGVRGFLDAPLKPLPLLTPPETPVQFRLRVALAGSHPPIWRRLTMPSHLTLDVLHDVLQTAFGWTDSHLHRFSLSADPFARATQGILTSFDVEEGDEGVLESELRLDQLLAKKGASLHYTYDFGDGWNHTIKVEAVAPLAAEDAAVRCIDGRRRGAAEDVGGIDGWEQLLAVAAGTVAPNYPEQLEVALDMGLRGFVDEIDLAEINRGLDRLAGSADALDWLGGLTGAAGTPSPLAGLFANVGPDAQRHLAGYLASARAAESSPIDVAEAEAATAVIRTFLGQVGDGIRLTSAGYLPPARVQALMRELDTEKIWRGGANRESQTYPLFILREAVTRLGLVRKLRGDLVLTKRGAQLRTAPVQLWQHVAERLPLERDAWGRDCGLLLLMLVAADEAGSWEHTRESLDLLSSMVGWSFGGRGRYGNDAALSEAAETRSVLGWAATGSLLPARGTAARGLDSAAARRLAQAALTSWA	hypothetical protein
NMKFKBOA_02725	59	-4.32975	0	18.527	0.319432	1.36781	0.22393	-2.60405	FALSE	0	train	0	FALSE		smc__15010	1897061	Cryobacterium sp. SO1	Secondary Metabolism Collaboratory	MNVPKYAMLSAELERLILAGMPADSPLPSERDLMTTYGVSRVTVRQALTRLVDDGLIYRVHGAGTFVADAAKITKSLTLTSFSEDIRSRRMEPGSISATLHRVEADARIASILRVSPGSDVVHLERVRTADGAPMCLENIWIPGDIIPEDFSLDTQPSVYEYLERIGRAPETATQTIQATVLDSGQAALLDVPPQSPAMSVTRVAVDEAGREVEFAVSLYRADRYDYRLTVKRERPR	HTH-type transcriptional repressor NagR
NMKFKBOA_02839	8	-4.13417	0	4.3631	0.545388	1.23193	0.295616	-1.63739	FALSE	0	train	0	FALSE		smc__15010	1897061	Cryobacterium sp. SO1	Secondary Metabolism Collaboratory	MNDQTSSPRRTALTGKILVTGASGTVGQAVVDALAAAGETVIAGMRDPRAWIAEGARRASGTAGGQQPGGYGTGRPGGGSNGSGRGAGVPGTGGRGVGVPGTGRSGTGGPGTGRPGAGGTGHGAAAPLGKPLRAPNQKPELNPAHKPEPSSLPATAAPQRTVGRPGAGAATGAGRGGKASAQTAAHPIGHAVDGSGASVRAFDFGDRSTWARALAGVDRVFLLVPPTIAEVGRTLIPFIDQAMEESGVQQIVFLSAPGVRSTPRSPHHLVEQYLKRTRTPHTILRPNVLMQTLSTLYRDDIRLRGEIVLPAGRAPVAFVDADDVGRVAARVLTEPGHLGKSYSLAGEQALSYAQVAEILTDVLNRPVRYTATTEAEFAESAAKQGATAPDIAAQASWYRVARLRLTALPNRSIRRLTGEGATTLRQFVEDHRQSWL	hypothetical protein
NMKFKBOA_03016	159	-4.09459	0	-818.41	-5.11506	-4.93085	-5.08426	-1.87011	FALSE	0	train	0	FALSE		smc__15010	1897061	Cryobacterium sp. SO1	Secondary Metabolism Collaboratory	MSASLTLVIVMAAMYAAGIYIMLERSLTRVLIGFLLVGNATNLLIFIMSGRPGSSPIVTGTPLDDSMVDPLPQVLMLTAIVINFGITALLLALIYRSWWLAQLGDEGDTLTDEHAADTTGDSEMTFRSSTDDEAAVQASLDASEDGSDDDSSSVEATDRSDERVPAPDGDARSDRQGGTR	hypothetical protein
NMKFKBOA_03048	9	-4.33217	0	-12.9105	-1.4345	-1.3479	-1.44731	-1.41033	FALSE	0	train	0	FALSE		smc__15010	1897061	Cryobacterium sp. SO1	Secondary Metabolism Collaboratory	MTTRIEQTPPVRWGDARWRYGVGLVTIMLGAALTNLISTYSLWFLLVGPCVQLLGWLILPGALWRRLLVLLPCLVAALVLVAGPDFAGAFAVLLAGWLFARHRPGLSYLALIPVIVLSFVLKGALNEYGQNWVGLVSGTAACVACAWLAWALALWRRRLVTARRLRRARRDAAGPGAPDSPDSPGSPDSSDLSDSPDSPGNRGALAAAAEPVYSPGPAVPTGPAASAADAPGAAE	hypothetical protein
NMKFKBOA_03089	38	-4.16438	0	-142.376	-3.848	-3.5329	-3.86918	-3.82627	FALSE	0	train	0	FALSE		smc__15010	1897061	Cryobacterium sp. SO1	Secondary Metabolism Collaboratory	MTSSLRIAPRSPATALSTGGPAGGRLSGLDGLRGLAVTLVVVYHLFPPVLRGGFIGVDIFFVISGFLITGLIVAERDRTGRFSPRRFWLHRARRLLPALVPLVLLACTTAWLIGGDVLVGLGWKLLGAATFSYNWVSTAANTSYFGSGQPELFRNLWSLAVEEQFYLLWPLLLLLLVRIRRPGLRLALVGTLALASAVWMGVAYQPGADPSRVYYGSDTHSFGLLIGAALALLLRPLGRAVSLREAATGTPAAATGRAVAATRAWWGAGALAGLLAAAIWLPDNAAGTYRGGLLLVSLASAVAIWAGVAGGRFGRMLDAAPLRYLGERSYGLYLWHWPLLVLLQLVAPFGRGNVVATGMLTLLLAVAAAAISYRWLEMPIRRHGLRGAVGLVRDRVFWAGDPAGATGSAGATGPAGAAAADHAGPTDPAAATGPADTTNHARATAPASATGHAGPTDPAGATGRAAATGPAGATWPAAAAGPAGASRRRRPVAVLAMATAGVLLLLAGTVASVVAAPTVTTAQAEVLRGQQALERAAKAAAEQAAADAQAPGEAAEASRGSNITAVGDSVMLASAVELQTEFPGIVIDAAVSRGMAAAPKLLAEQRAAGTLRPVVLLGLGTNGPIDPDDLSAIMGVIGPSRELIVVNAFAERDWTLGVNTELATFSARRSQVVLADWSGAIAPHVDVLAADGIHPGPTGGGIYADTVATALERLPGAPQSRAPGADTLQAFRVR	hypothetical protein
NMKFKBOA_03133	9	-2.58125	0	-12.5326	-1.39251	-0.593948	-1.58959	-1.58973	FALSE	0	train	0	FALSE		smc__15010	1897061	Cryobacterium sp. SO1	Secondary Metabolism Collaboratory	MSKHPLRAQHKLSLARYYRGARSVHLERLSTFTPGDFLYFKPMYDFDETLASKLPYVHHVRFSQVLSDVLRKKYDVLELAEPYTPSALPQNLAITLASHLSALGRGEPTRLVTYAIENADLPAKLAAKTHLPEAIFRPLVKSLVGFCFNRIDRVVFGTQAAADNYSALLGATRLARTSPTHTLIWGLPTREARIQDDRPSIQLLFLGALDSRKGITKLMTVWDTVVERIPDAELLILGKGPLEAKVTDWASQRSTVTFEVDPPRSIIRDRLSKSRALFMLSQPSPLWKEQIGLPILEGLGFGLEIVASSETGISRWLTDHGHQVLAPDAPNADLTDAIIRALESGRLPSRVAQDLPQLDGRLEADQWLYP	hypothetical protein
NMKFKBOA_03158	7	-1.177	0	-6.18631	-0.883759	-0.633395	-0.812785	-1.41424	FALSE	0	eval	0	FALSE		smc__15010	1897061	Cryobacterium sp. SO1	Secondary Metabolism Collaboratory	MYGDMAALGRQSAALRTLADDTRTRATTLRSAVGTTWVSAAAASFIEQLGERATNLDVSATSLEEAADRIDAHIRSVEAVKAAIVEAEQWISDRWNDAARLVGNTVEVITEGAENIFEFFGTEVPRALVSEADELIRTVRELPTPGSPEWLDLADTFHRRGW	hypothetical protein
NMKFKBOA_03223	24	-4.072	0.025	-11.0922	-0.462175	0.268579	-0.499052	-1.42918	FALSE	0	train	0	FALSE		smc__15010	1897061	Cryobacterium sp. SO1	Secondary Metabolism Collaboratory	MTGAPGRRPGRTPGPAGRIDDLRGASLRLTLQLTALMLVVLVLVGGVVFVIVRASAAEALAQTLNAATRLDSPQDAPEGTYLSIVDEGRVMSSPEMPAGLLDTDAMTTVAAGDGDVRSTREVDGQEYRLLTTTVTDGREGARVVQVALDLHEGSEELNRLSVALLAAGVVALAFSGVAAYWMARRAIRPLAEALALQRRFVADASHELRTPLTLLSTRAQLLRRRDQTGVPPDVTDAVDEIVTDTRALTGILEDLLIAADPRSVADPEPVDLTATAEHAVDMLRGDAAARGITLGRAGAAGPVVVSGSPAALLRLIVALVTNALDHAKTSVVVSIDVDGRFATVRVADDGAGFAPEMVGTAFERFNSGRAAATESGGTRHYGLGLAIVAEITRRHGGTVAIDASGPAGAAVVARLPVAR	hypothetical protein
NMKFKBOA_03275	5	-1.3328	0	4.2913	0.85826	1.01407	0.881329	-2.75798	FALSE	0	train	0	FALSE		smc__15010	1897061	Cryobacterium sp. SO1	Secondary Metabolism Collaboratory	MADYRKILGLLLEGRIYAGANVKVVQRMLGHKSAEVTLDTYAAMIPDDLDNVTDALSRQRAEQL	hypothetical protein
NMKFKBOA_03353	64	-4.3728	0.00555556	-195.466	-3.15268	-2.98439	-3.14769	-1.63877	FALSE	0	train	0	FALSE		smc__15010	1897061	Cryobacterium sp. SO1	Secondary Metabolism Collaboratory	MSTDSITLTGLRITAHHGVFDFERENGQEFVIDVTVWLDFRAAASGDNLASTIHYGELAVEVADAVRRDPVDLIETLAERIADVVLAHDAAERVRVTVHKPQAPIEIPFADVSVQIERVQIERVQIERVQIDRALIEDARSELLGTERRPA	hypothetical protein
NMKFKBOA_03382	33	-4.2665	0	-67.7215	-2.05217	-1.73775	-2.14398	-1.84093	FALSE	0	train	0	FALSE		smc__15010	1897061	Cryobacterium sp. SO1	Secondary Metabolism Collaboratory	MTERQPPVSTQAPVSIGRQAASGVLWLTVQKWAIRVTGFVTIAVLTRFLSPEEFGTVAAASTVLPFFYLLADLGFAAYIVQADKPDQRMLSTGFWFAVLAGLLLTGALVLSAPLVGMIFRSEQIVPVMQVLSLAVLFTAGASVPMALLRREMRFRAIAAQGSVAAIIAQVVAITMTLTGFGVWALVGQTLTSLLLVAVLAWFVAKWRPSFAFSVGEFLTMARFGSKVLAVEFVAMGRAWAEAAIISSTLGLGALGYLNIAQRLVLIVQDLTGAALVPVSTVAFARIRDSSDRLRGAYVRALRMTYAAMSPILTLLAVAAPLIIPVVFGAGWEQSASVAQILAIAGLMVVGATLDHGLFYGLGKPGQWFVYALIIDVCTVAATAITAQWGLQAVACGFLLVAFLATVSRWFLVSKVLQASPKTMAGPFGFLTAAALTAGGAGWAVLLVSTGLPPLVRIALIGLTVLVVHLAMVRLFARQVLDDLAGYLPRFRRATRVRIPSTPKERS	hypothetical protein
NMKFKBOA_03458	9	-2.733	0	12.7276	1.41418	1.90897	1.61814	1.69142	FALSE	0	train	0	FALSE		smc__15010	1897061	Cryobacterium sp. SO1	Secondary Metabolism Collaboratory	MQLFHRSTALSATFDDVNLVSSAGLVPAMVLATSTGLAELANRWLTLPGYFGANAGLKVTALIAGMLAGADSIDDMALLRHGGLKKLFVGAYAPSTLGSFLRAFTCIVQYRSRSASSASGRSASLMATQLAAAYVPSRGIGKAT	hypothetical protein
NMKFKBOA_03505	11	-4.242	0	-19.5329	-1.77572	-1.62903	-1.85004	-3.37616	FALSE	0	eval	0	FALSE		smc__15010	1897061	Cryobacterium sp. SO1	Secondary Metabolism Collaboratory	MSVTPSTQGRGTDAPGATVPGVAARPGGAAAGSGAGSGGAAAGSGAGSGSGPGGAAAGSASGAGSGGSASAAAAVSAPEPVAASARARRGGPGLYLLWLVAAVSALVLGSAVAVTIGPADVSLPQVWASVVGHLGLPALAGDTVLPPLTDAIVWQLRMPRVLTAAAVGAGLALSGAVMQSVTRNPLADPYLLGLSSGASLGAVCVVILGIGFALPAAAFAGALIALFATLNIARVGGSITPGRAVLAGLAIAQLGSAGTSFIIFWAAKGDSYREILNWLLGSLAGSSWSTVLISSVALVLVGSGILLAASRLDAFTFGDTNAASLGINVNATRWGFLVAVALLTGAMVAVSGAIGFVGLILPHVVRGLSGPGHRRLLPLVAVVGALFLVLADTLARTVFDPRELPVGIITAFIGVPVFILLIKRKRSAAWA	hypothetical protein
NMKFKBOA_03568	12	-4.17278	0	10.7188	0.974441	1.54271	0.923303	1.30479	FALSE	0	train	0	FALSE		smc__15010	1897061	Cryobacterium sp. SO1	Secondary Metabolism Collaboratory	MQTESNSVPRQPAGGRLSQLGAELLRWPARRWWVAVATAVSTYLVIAIPTDLIDTPFFGREVPPTPWSWPVLAVSAVLAGLVTATYVAYPDGAAPRPAESRVGMAGWFVTFFAVGCPVCNKIVLLALGSSGAMQFFEPVQPYLAAASIGLLGWAFYTRVTRENSCRLPRGGARATGDVSRTVMEADRAR	hypothetical protein
NMKFKBOA_03578	28	-3.4076	0	-65.4841	-2.33872	-0.887064	-2.72911	1.45116	FALSE	0	train	0	FALSE		smc__15010	1897061	Cryobacterium sp. SO1	Secondary Metabolism Collaboratory	MFIVCVTSCPAGIAHTFMAAESLRKAALAKGIELKVETQGATGRDNEITPEDCERADAAIIAADVSISGAERFADVPTLECSVSEAIKKGPKLLAEVVEAVR	PTS system fructose-like EIIB component 3
NMKFKBOA_03712	6	4.0026	1	10.1465	1.69108	1.86056	1.75376	0.809354	TRUE	1	train	1	TRUE	RloC	smc__15010	1897061	Cryobacterium sp. SO1	Secondary Metabolism Collaboratory	MKRSLAAQRETTEKEVKSEVIAALSASDPAFYNPTRFQVTLAKARLHNSSAVCLSPSELMQETEIAKSPLSNRAALPEAWPTLAENLKETINDELLGVTVESESIPRLAANTTLADWIEAGVQLHKADDACMFCQDGTVTVEALGAYARHFSEALDALRERLKNAVVYLSDIRDAIKAWFHALPTADSLLVNHRGDIQNEVTRLLELGTALQTQIETAISRIESRLADPLKPLSTEQLLTADFLEANATELLRLINENNAACSKQAERKKQAQTAVENHFGAAHGVAYRRCESRLVLSDRAASALDRREKSLQTRAGVLEEVQEDTGRMASEIDADLREHFGHGHLRISVSKDRKGYLVQRGNKGAKRLSEGERNAIAFAYFLRSLESEGIDPAQTIVVIDDPVSSMDKESLFAGFALAEERTDLFAQVVVLTHDYEYFRLQLGQRANARKSSEKKIRENNSNERAFPAVSILEIRASVDPTSNSRVSTLRKMPSSLLQHPSEYHYLFLKVAEAVRDGDHETLPLLGNAARRLLEGFISFRAPNGSSFQEKVDLITRASSIDSVLSRRVVKFMHSQSHREEPRPTSALDFPSVEAELRAALDFMRRADGSHFEEMCKAVGVGHTPLLAALGTDIAKRPAA	hypothetical protein
NMKFKBOA_03745	12	-4.288	0	14.7376	1.22813	1.76311	1.46057	-4.46426	FALSE	0	train	0	FALSE		smc__15010	1897061	Cryobacterium sp. SO1	Secondary Metabolism Collaboratory	MTATRRAAILIGVFFLLTEIGAIAARLLYAPVLTIPGYVLGSGRDPLVYTGVLFEVLLVIAVVGTAVAAYPVLARHNRAVALAYVTARILEAAIITLGTLSLLTVLMLRQQPHAEPGALETVADALLALQDGTLLFGPGLALGIGSILLASLMYTSRLVPRGIAVLGLAGGAVITLSTVAVIFGLYGQFSAIGLVVALPVFVWEISLALWLIFKGFNTAALERMPRRSVDAAGAEVAS	hypothetical protein
NMKFKBOA_03773	7	-2.481	0	-8.89911	-1.2713	-1.09596	-1.33153	-1.68845	FALSE	0	eval	0	FALSE		smc__15010	1897061	Cryobacterium sp. SO1	Secondary Metabolism Collaboratory	MKLITYAGGTILTGDHVAEALLGYVTAHSRGEESIAVDIKVLESDGSTRTHTLVLGPATELDVADVAEESLAGEIELFPLPVFPPARVLAVEESSAQTEAEAELHDADFNEAVEEIDQGSDGRR	hypothetical protein
NMKFKBOA_03783	262	-3.92657	0.0174477	-1208.65	-4.6666	-4.18184	-4.76922	-1.74913	FALSE	0	train	0	FALSE		smc__15010	1897061	Cryobacterium sp. SO1	Secondary Metabolism Collaboratory	MTGILSTVALSLAVLLVSTTALAAFALWQVSSTVAANSIDINSDGDGIGDGPPPGIGSYENGFNLLIVGVDNDASQGAAYGERATTLNDVNILVHVSADHTNAVVVSIPRDLIVAHPECTDAGTGEVYGALQAAPVNEAMGRGGLPCVVDTVEELTGLDIPYAGLASFAAVVRLSDAVGGVPVCLTEPVDDPQAGLSLPAGTSIVAGDTALAFLRSRHGVGDGSDLSRITSQQLYLASLMRTVRGDGTFTDLPRLYSLANAAAGNIHLSTSLAHTDTMVSMALALADIDLDRLVFVQYPGSTEDPDFPGRVVPTRDLADIMFAKIAADEPFSLAPSAGTDEPLVLWPPAETAEVPAGAEPAEPDATAPPTATLPATAAPERLDGLTGRTAADDSCAQVKTG	hypothetical protein
NMKFKBOA_03810	23	-4.38233	0	19.6709	0.855257	1.21935	0.749927	-2.09195	FALSE	0	train	0	FALSE		smc__15010	1897061	Cryobacterium sp. SO1	Secondary Metabolism Collaboratory	MNSLIPTTSPGIDKIVSPNGLPRGRTVINDAVVAKIAGLALRDVAGIHAVGGGAARALGAIRDAMNSTDHSQGVSVEVGESQIAVDLSIVAEYPAPLQQVAEDARTAIIEAIETLVGLQVTAVDVTITDVHLTDEADDTGKADAQ	hypothetical protein
NMKFKBOA_03850	82	-4.00443	0	-241.159	-2.97727	-2.34922	-3.12973	-0.559701	FALSE	0	train	0	FALSE		smc__15010	1897061	Cryobacterium sp. SO1	Secondary Metabolism Collaboratory	MMATQAFRAQARSLAGDVVLLSVVGAAFVMALSLATSVPTDFSDAPGSARQEFLAPFETVMATYGAVLAAIYGSFRYTVDRRNGVVAQRLTLQPRWATLAARVPAAALGGALVALSTIVGGHVALAVSMGGTNVDWPTTAASAAVGAAAGIWGLGVGLVVQQHLLALFVAPVTLAVATVVAIFWKAGAVWFPLPTMLSAFGFDVSEIGFQDGAALDRPLAATFSVVWIFLILTVGAMSFLRRDVK	hypothetical protein
NMKHPIHH_00015	12	-4.1567	0	-6.60327	-0.550273	-0.535933	-0.711289	1.17079	FALSE	0	train	0	FALSE		NPDC085646	358	Agrobacterium tumefaciens	Shen Lab	MTEIIEIGEDFDRWQELLALIMSSFAYMDGVIDPPSSAHRLTLDNLSEKARAEIAFVAVDEGELLGCLFCRPEPPACLYVGKLCVSPQAQGKGIGKMLLQRSEALARELALPALRLETRIELITNHARFAAWGFVKTAENAHAGYDRTTSIEMTKVLG	hypothetical protein
NMKHPIHH_00125	7	-2.47	0	-11.1661	-1.59515	-1.33857	-1.50225	-1.44181	FALSE	0	train	0	FALSE		NPDC085646	358	Agrobacterium tumefaciens	Shen Lab	MMDDIENAKKFFADNPDIEILEAFVIDANGVPRGKWIPRERAIDVLEKGMAIPRSVYALDIWGRDVHAAGLAEGTGDPDGFCFPVPGTLSRVTWLGRPTAQVLLAMKNPDGTGFYGDPRHVLAQVLSAYKKAGLTPVVATELEFYLIDPVRSALDPVRPPHSREGRWHTGQTQVLSISELQDFEDVFHDIATACRAQGVLADTTLRENGPGQYEINLNHVPDALQAADFAVFLKRIVKGVARRHDLDATFMAKPYGLQAGNGMHVHFSVLDRDGRNIYAGENGPSDALMHSVGGLLENMGESMAIFAPHANSYRRLTPSEHAPTYASWGIDNRSAAVRVIVASKAATRIEHRVAGADTNPYLVVAMILSAALAGMKEKRQPGGAIAGDSHAINHEPLPTNWDYALQRFTRSSFAYATLGQKYRTLFSACKQQELSEFSLRVTDVEYDAYIRTV	Gamma-glutamylputrescine synthetase PuuA
NMKHPIHH_00176	12	-4.46762	0	3.42549	0.285457	0.946374	0.0824921	1.36899	FALSE	0	train	0	FALSE		NPDC085646	358	Agrobacterium tumefaciens	Shen Lab	MRPISTITTILFSALVTQPVFAGGVVGASETTIHSPARGKDLAVTVWYPSDGKGTQTLSGEDRIFQGTPVFKDGAVKPGRLPLVLLSHGSGSRVSGMAWIAAKLASEGFIVAGTNHPGTTSGDSTPADTPKIWERTDDLSTIVTALTAEGKWSNAIDTKRIGVLGFSLGGSAAMEIAGARADLDAYARYCEDHATMMDCQWFAGGRGYLDNEPVNVPKLDLRTLDKARFEQQNRDPRIRSAVLIDPGLALAFKPDSLKEIDIPLTFINLGSKGKIPAAVLADKLADEVPGATYQQVDDANHFSFLPLCKPDADAFLKSIGERDPICEPAGPRDRADIHAQLEAMIVTAFNRMLKPGQ	hypothetical protein
NMKHPIHH_00179	9	-2.961	0	-7.26858	-0.80762	-0.392655	-1.03636	2.07243	FALSE	0	train	0	FALSE		NPDC085646	358	Agrobacterium tumefaciens	Shen Lab	MQEDVAARAAHSAEIQDRAEKAMAEIGVDAGFIDLLVETFYGRVLEHSTLGPVFDARLAGRWPEHMARMKQFWTAVAFKNGGYGGKPVQAHLGVKGMSAELFPQWLTLFSATLDDIAPSKEAHDWFMETAQRIARSLTLSLFYNPAMDDPALKRSMP	hypothetical protein
NMKHPIHH_00368	6	-4.41	0	1.07231	0.178719	0.3643	0.135418	0.553252	FALSE	0	train	0	FALSE		NPDC085646	358	Agrobacterium tumefaciens	Shen Lab	MPRLADTQPISAQGSAISLAGGRRDAIFFVATMLYIWISVAPFENLAAPPVPHAAANQLTGLVIALILGVFALRHRLTGLLLRPRLPILLLFFWLAICSVVGTQPGTSLQRLVFTALLCFITSVLVVMPRDRRQFDRMMAIFAIILLALCYLGVIFLSSRSIHQPYDLDEKALAGDWRGIFNHKNAAAPAMIILFMIGLYLRNAWSTLGGIAITLLAGFFLWKTNGKTAAMLLPVTVALIWVMERHAHRTLLMIGGLLAFINISAVGSTYFPSIQNFVESLGIDSTFTGRTDIWRLSFDTFAQSPIFGQGFQAFWASDRLLSQADIAGTWAVTAFHAHNGYIESLLNGGLPAFILTVIWLVIIPANDFRTAVDKGTDPGLTRLFARIWVYALLSSCLESNFFTGTGPIWSSLLIAIYCLRHQAYDILEQGQ	hypothetical protein
NMKHPIHH_00583	6	-2.707	0	-8.59033	-1.43172	-1.33096	-1.44286	-0.364309	FALSE	0	train	0	FALSE		NPDC085646	358	Agrobacterium tumefaciens	Shen Lab	MSDLASSGAGVHTVMLDALCDALGAAIVVYDRNDHIIFASRKLLSFFPLEEAVIGPGARLRDYLSALYDCYLLEAESLSANARPLGREEWIGERLALHWKERSEKTERLKGERFLRFVMNRLPSGLGISVVADISEQKKREEQWRIDLERVQLVEEILDNLPFPVFVKDRNMAYVALNKSASALVETSPESILGRTVFDLHSRKVAGRIDAADRIVLDSGTPAVIPERVRRLNGEEVLTITRKQRVGRPGRYFLVTTMEDVTALATIDANGTPVIPSLEHVPFVASIYGRDEETDNRGGVLKSKAVLVVSENGRFAEAAGRLLTAGGMDHAAVTSEDEQRAFIDVAASAGVSIDVVVVDAQMSVACLDIAAAHDLPVVTIEEEEIDASLLHYLAAGLKSSPNEKTADEDWEIMTEDLPEILKTGGVCEILLVEDNRVNQIVFSQILEGLGLSWRLATSGEEALRLFVEQPPSAVLLDTTLGDIDGFEVARRMRGLGGEKHIPIVGVITHAFEGDLDKCRASGMDDMLLKPVSPDMVEAVFLRLFGKDALRLQA	hypothetical protein
NMKHPIHH_00584	12	-3.6155	0	7.18959	0.599133	1.02475	0.710419	0.636909	FALSE	0	train	0	FALSE		NPDC085646	358	Agrobacterium tumefaciens	Shen Lab	MKRAEPQSLQVSQNELQAMAYSDPLTGLGNRYRLRDKIRMLASERSSDPAPFTVGIANIDGFKPINDLFGVQAGDEILCQVAHRLKACIPDGAVVTRHDGDEFAFVLPLVFERTGAERIGNMIKDVLSAPYDLGDRNVRLSSSFGFAIYPFAGDEFEDLLKSAETALYRSKRRGRGQITVYSREIAQEMKRATQLEQALRNAIITDAIDVHFQPIVRLEEAKVIGFEALARWNDPDLGFVSPAVFVPLAEERGFIDALSEALLRKAAEAALFWPRELFLSFNLSSAQLMDPSTADNILSILSRVGLDPHRLELEITETAVMTSADTAQRIISELQSAGVRISLDDFGTGQSSLGRLRDFTFDKVKIDRAFVSRISSDRPSEHIIKAIVAMCEGLDLEVVAEGIEERAEEEKLRALGCAMGQGYFYGRPADAAATQRYLHENYREILSDIS	putative signaling protein
NMKHPIHH_00608	11	0.340133	0	-17.3369	-1.57608	-1.06567	-1.37658	-1.86863	FALSE	0	train	0	FALSE		NPDC085646	358	Agrobacterium tumefaciens	Shen Lab	MEKATRIRYFDASRHSVTPIRSKTAHSDFLRTGRISRYEERWLPRERVYYSHDEVAALTGRKLEAAADATHNRLNAFHQSIRFPKMVFHHLLNDRPHLGYCHVTAAKTSFDAERHVLWSFYFANFFAELSGAGNFFENIDARYSRMYFAVAISALPDQEIAVDTSIHRGGLLFQTHDPRVALKNVLMLGARSEEMRKIIKAI	hypothetical protein
NMKHPIHH_00649	16	-4.46175	0	-45.4346	-2.83966	-2.38851	-2.63256	-2.0234	FALSE	0	train	0	FALSE		NPDC085646	358	Agrobacterium tumefaciens	Shen Lab	MAKLGHIRVPTHIAAEDKLWFEVSTISMDSASVIDLDQTREGEGTVRNRIYAALAGMTCLLTAVGAHADQPVHWQMGMQEAATPIMHEIRWFEQYTLWFIVPVTLFVLALLIIVALKFRAAKNPVASKTSHNTAIEVVWTLAPVLILLFLAFPSFNLLNAQLTQPENPDLTLKATATQWLWSYEYAAAEGAEPLSFDSYLLKEQDRAAAGKEDKARYPRLLAVDNEMVVPVGKTVRLLVTAAPTDVIHAFAMPAFGVKIDAVPGRLNETWFKPEKEGLYYGQCSELCGKDHAFMPIAIRVVSEQQYNAWHAAAASDLNGANRALMASVDGALRTVDVAANEAN	Cytochrome c oxidase subunit 2
NMKHPIHH_00759	28	-2.7982	0	-51.4752	-1.8384	-1.4679	-1.74509	0.0862891	FALSE	0	train	0	FALSE		NPDC085646	358	Agrobacterium tumefaciens	Shen Lab	MAFELPELPYDYDALAPYMSRETLEFHHDKHHKAYVDNGNKLAAEAGLSDLSLEEVVKKSFGTNAGLFNNAAQHYNHVHFWKWLKKDGGGNKLPGKLEQAFASDLGGYDKFKADFIAAGTTQFGSGWAWVSVKNGKLEISKTPNGENPLVHGAEPILGVDVWEHSYYIDYRNLRPKYLEAFVDNLINWDYVLERYEAAAK	Superoxide dismutase [Mn]
NMKHPIHH_00760	16	-3.69663	0	-16.3573	-1.02233	-0.601187	-1.14505	-1.82002	FALSE	0	train	0	FALSE		NPDC085646	358	Agrobacterium tumefaciens	Shen Lab	MTEKTTPLFSFGIVADPQYADADPRPEMGRYYAESPKKLADAIDAFNREDLAFVVTLGDIIDRGFENFDAILAVYDKLRHRSVLLPGNHDFAVAAEHLPDIHNRLGMSAPWHDFSIGDVRFVVLDGNEVSLFAPPPGDPRRALAAERLKRLADAGAINAQDWNASLSDEQFEWLQTVLQKADAAGEKVIVLCHYPVYPENAHNMWDAPRILELLGAHPSVVAWFNGHNHEGNYGVLGHTHFVNFKGMVDTPDQNTFAIADVFADRIAIRGFGREEDRVLGYLLQNAAVL	hypothetical protein
NMKHPIHH_00767	6	-1.843	0	-8.4137	-1.40228	-0.697326	-1.62312	-0.0202517	FALSE	0	train	0	FALSE		NPDC085646	358	Agrobacterium tumefaciens	Shen Lab	MQDAAEWSEELDALRFAVPGHGAFCAVHRLAFKAVLGPSPTEEAALAFFHDHEAAFVAAALAKIKRANSPAGRSLHLNSRDIRRAIAGEGGDHAARVCRVLDQR	hypothetical protein
NMKHPIHH_00768	9	-4.3155	0	-8.25128	-0.916809	-0.37818	-0.950909	0.971393	FALSE	0	train	0	FALSE		NPDC085646	358	Agrobacterium tumefaciens	Shen Lab	MTRIAIALAQDFADWEPALLAAAARGYLGVEIIYATPDGRPVTSMGGLNVTPDTSYDALDPVGIDALVIPGGLSWEKGTAVDLGGLVHRFRDRDRLVAGICAAASALGGTGVLNDVAHTGNSLASHKAYAVYSGEALYRDQPKAVSDRGIITAAGSAPVSFAVEILKHLGLFGPEAEAELQVFAAEHR	putative protease YdeA
NMKHPIHH_00786	7	-3.964	0	-12.7485	-1.82122	-1.43386	-1.97266	-2.26735	FALSE	0	eval	0	FALSE		NPDC085646	358	Agrobacterium tumefaciens	Shen Lab	MNVETYEKILRDRQRELYRRLHKIEADFEEPRNPDDEDRASERSNDEVLDELGQVGQDELRAIDAALDRIASGTFGTCVKCGKKISEDRLKAVPYTPFCQECAAAL	hypothetical protein
NMKHPIHH_00814	8	-4.505	0	-14.6284	-1.82855	-1.35262	-2.00213	-1.25747	FALSE	0	train	0	FALSE		NPDC085646	358	Agrobacterium tumefaciens	Shen Lab	MRYRLPAIVLSCLALPGLLPFSADAQQQPQAFECTLVTSIETGAIINQQGACDQRVAPASTFKVPLALIGYDAGILQDEKTPAWDWKPGTEARASDRKTVDPSIWEQDSVLWYSREITRRLGPDKFAAYVKRLGYGNADVSGEPGKNNGLTHSWLGSSLTVSPVEQVGFLRRLLAGNLPVSRDAQAKTRAIVPVFDAPESWAVHGKTGTGYMRDEKGNPDRNRPFGWFVGWAEREGQHIVFARLRVSDKPSDEPLGPAVRDAFLRDIPRLAVHR	Beta-lactamase OXA-18
NMKHPIHH_00818	173	-3.81543	0.0291667	-528.569	-3.10923	-2.60096	-3.15884	-0.630843	FALSE	0	train	0	FALSE		NPDC085646	358	Agrobacterium tumefaciens	Shen Lab	MNIGQASEASGVSAKMIRYYEQIGLITPAARTGNNYRVYGEQDVHNLRFIKRARTLGFSLEETETLLKLWQDKSRESSAVKEIALVHIADLEQKIAEMKSMVKTLSHLAHCCGGDHRPDCPILDDLAGAEKNDARPVRTH	HTH-type transcriptional regulator HmrR
NMKHPIHH_00834	6	-3.729	0	-9.80203	-1.63367	-1.56395	-1.63913	-1.37303	FALSE	0	eval	0	FALSE		NPDC085646	358	Agrobacterium tumefaciens	Shen Lab	MTATIPQTVYDRLENEWRQMRETGSQPKPAQSPKK	hypothetical protein
NMKHPIHH_00838	9	-3.75225	0	-19.7312	-2.19236	-1.63634	-2.35831	-1.45723	FALSE	0	train	0	FALSE		NPDC085646	358	Agrobacterium tumefaciens	Shen Lab	MSEFANEAGIWAARITGAVAGAGVSLVYLLPKSKREAASRFITGVSCGMIFGGPIGLWIVQQLDIAGALSGREIMVAGSAAASMGAWWGLGVLVRIADRYSARPRA	hypothetical protein
NMKHPIHH_00871	15	-4.52225	0	-38.4016	-2.56011	-2.22943	-2.44784	-0.588823	FALSE	0	test	0	FALSE		NPDC085646	358	Agrobacterium tumefaciens	Shen Lab	MNAEPMNPFRGISMKLISVGFFLVMQTCIKAAGDVPAGQITFFRSAFAIIPIVVYLAWLHALASALHTNNLLGHFKRGFLGILSMACGFYGLTMLPLPEFIAIGYASPLLAVVFAAFILHEKVRIYRWSAVFVGMMGVLVILWPKMTLLSEGGFAAGEGLGAIAVLCGAALGGLAMIQVRQLVETEKTPTIVLYFSLTATLLSLISVPFGWNSLSLTQAMLLITSGICGGVAQIFLTESYRHAEVSVIAPFEYSSIVFGIAVSYILFGDIPTVTMLIGTAIVILAGIFIIFREHQLGLARRAARKASTPQG	Pseudopaline exporter CntI
NMKHPIHH_00901	6	-4.06	0	-8.67335	-1.44556	-1.24445	-1.48083	-1.17629	FALSE	0	train	0	FALSE		NPDC085646	358	Agrobacterium tumefaciens	Shen Lab	MAQTKLNVVEDTIENQIAELRSQIASLSKSVSARAEGVSEDASEFLDEARGRVRKAAHNVRAQGQNVVEAVKENPGTATSLLTIVGALGFAIGYAVGTSTQHNSSNSSLYRWR	hypothetical protein
NMKHPIHH_00917	16	-3.71971	0	-43.7347	-2.73342	-2.41267	-2.75165	-0.577861	FALSE	0	eval	0	FALSE		NPDC085646	358	Agrobacterium tumefaciens	Shen Lab	MSKTKPLSADEISRLEALIGYEFKEKARLDRALTHASARSAAAGNYERLEFLGDRVLGLCVAELLFSIFRNATEGELSVRLNQLVSAESCAAIGDEMGLHNFIRTGSDVKKLTGKAMLNVRADVVESLIATIYLDGGLEASRKFILKYWQGRATSVDAGRRDAKTELQEWAHARFATTPSYRIDDRSGPDHDPRFTVTVEIPGVKPETGVERSKRAAEQVAATRLLEREGVWQKGSTQN	Ribonuclease 3
NMKHPIHH_00920	6	-3.453	0	-9.5316	-1.5886	-1.50616	-1.54785	-1.07807	FALSE	0	train	0	FALSE		NPDC085646	358	Agrobacterium tumefaciens	Shen Lab	MSETAASSLAAIFLGRRKHMVPQRVIIVEDEYLVALDVEAVLQSMGVETVVIATTLAQARQAVEEDGADCVLLDVSLTDGKSYDFARGLRDGGIPFGFVSGYGDTTGFPDDLMHAPLLGKPFGENEIIDFVLNLVGTVDNAVKE	hypothetical protein
NMKHPIHH_01066	6	-4.164	0	-4.61661	-0.769435	-0.700365	-0.788407	-1.32058	FALSE	0	train	0	FALSE		NPDC085646	358	Agrobacterium tumefaciens	Shen Lab	MSNRKPTARRRTAKKSSGGSVWPWVLMLGVVAGGIQAYEHRDSLLPQRHVAKATSSAANSPKVATTAKRDAVTTEKVASIRPASPALPGNGPVPPRPIAMPSVSQPSQVAAILPETRPSVEKISLGEKSGAFAFCGRSGLNNCVADGNTFWMKGVKTQLAGIEVPQIDRARCMEERQRGFVAKVRLRDMLNAGAFDVTSSGTAGGQATERKRLSRSGVSFADQLVREGLAHPVSAKNQSWCG	hypothetical protein
NMKHPIHH_01071	48	-4.0105	0	-130.09	-2.82803	-2.06876	-2.86503	-2.40178	FALSE	0	eval	0	FALSE		NPDC085646	358	Agrobacterium tumefaciens	Shen Lab	MWIQIIQRFLILCLMLAIVSVIAFLLPYMAGGDPARTILFSRMRDTALDPHAVEALRASLGLDRPLYVQYFAWLSNALRGDLGFSFTSSQPVAAELMRSLWVSVTLALTALAFAIAVALPLGTLAAMRPGGRLDNFATLMIQTFVATPEYWFAPMSALVFALYLGWLPSAGWDSWRSLVLPALTLTLRPLAYFTQVTRAAMAEVLRAPYITAARSRGLGMHGTVMRHGIRNGSLPVVTFFALWLAGLLGGSVVVEVIFAIPGMGRLLYDAVVNRDIPMLQGGFICIVALSILVNTLADSFYVLINPAMRGHHDH	Glutathione transport system permease protein GsiC
NMKHPIHH_01093	7	-3.999	0	-3.27528	-0.467897	-0.125567	-0.586016	-1.52323	FALSE	0	train	0	FALSE		NPDC085646	358	Agrobacterium tumefaciens	Shen Lab	MLNQAEKYTGLHESKNNKSLKNILGANPRSTPWCGLFLHAVASKAGRQSPKSYGFAKSWTSFGYAVPVGQAKPGDVVVIRNGRGYHAGILKSMSGKTAQILGGNQSGRVQVSNFNRKAIVSVRR	hypothetical protein
NMKHPIHH_01095	6	-3.814	0	-13.6865	-2.28108	-2.23145	-2.29319	-2.61046	FALSE	0	train	0	FALSE		NPDC085646	358	Agrobacterium tumefaciens	Shen Lab	MSHDREAVIREKARAIWEREGRPDGHHERHWIEAERELSADAEAAKSKSENGVKKPAAAKASAEKAPAKKTPAKKAASAKAKSPAVKSLEKEQKSAVKNKDDDLTESLEESFPASDPPALTNATRATKRVVKKT	hypothetical protein
NMKHPIHH_01103	9	-3.37675	0	-17.8239	-1.98044	-1.22472	-2.28181	-0.0385094	FALSE	0	train	0	FALSE		NPDC085646	358	Agrobacterium tumefaciens	Shen Lab	MAKKPKIEHSEFSGEFEDEGITVLVDIYRPAGTQQDWTLEVISEHDDVTTWDEPFATDKDAWEEFLATCEKDGIRSFLDGDDPSVH	hypothetical protein
NMKHPIHH_01175	8	-3.16467	0	-7.42111	-0.927639	-0.760748	-0.942879	0.235381	FALSE	0	eval	0	FALSE		NPDC085646	358	Agrobacterium tumefaciens	Shen Lab	MVPNATNNNADNEGTRENLAYIRQMLAELRQVASREGADMLCYLIEMAYVEVGDIQSGRRKLSIRDEERHAPPGMPV	hypothetical protein
NMKHPIHH_01200	6	-3.87233	0	-4.28131	-0.713551	-0.492742	-0.76951	0.586382	FALSE	0	train	0	FALSE		NPDC085646	358	Agrobacterium tumefaciens	Shen Lab	MGGVVQNTALASGLTGFCHIPPLGVDPVGIATQANFGDHYMRKITRDRSLRALTVSLFAAVSAVLLVSPVSAARLENRVAVFSGIDKITGRITSFDVYIDETVQFGALQVTPKVCYSRDQTETQKIDAFIEVDEITLDRKIKRIFTGWMFADSPGLNAVEHPIYDVWLTGCKQDSEVPAPSTASK	hypothetical protein
NMKHPIHH_01258	10	-3.93117	0	-11.8401	-1.18401	-1.04432	-1.1815	-1.94211	FALSE	0	train	0	FALSE		NPDC085646	358	Agrobacterium tumefaciens	Shen Lab	MEYNAFFPPHEGLRLKDIADRFGAELSDDAAGERIIRSVSPVYRAKPDQLCYILSRKSRDELQTCEAGAVICDAALVDMLPSHTPALISKNPHTLFAQVGALLHPSAMRPGPIARMDAEISHAAHVDPSAKLEAGVIVEALAVIGAGAHIGAGTRIGPGVIIGQDVQIGRDCTIAGGASVLAALIGNNVIIHNGARIGQDGFGYAPGPRGMLKIVQIGRVIIQDNVEIGANTTIDRGTMDDTVIGEGTKIDNQVQIGHNVRIGRHCGIVSKVGIAGSTRIGDGVMIGGAAGINGHINIGDGVQIAAMSGVVADVPAGARYGGTPARPMKYFLRDMAEILARAEGRDKKTGEKNND	UDP-3-O-(3-hydroxymyristoyl)glucosamine N-acyltransferase
NMKHPIHH_01262	15	-4.20812	0	-44.8895	-2.99263	-2.76656	-3.05682	-0.914893	FALSE	0	train	0	FALSE		NPDC085646	358	Agrobacterium tumefaciens	Shen Lab	MTAALKVAVIAGEVSGDLLGADLIRSLKARYAGPVELVGVGGDALEAQGLVSLFDYSELSIMGFTQVLKKLPKLIARINQTAQAIAAAKPDILLIIDSPDFTHRVAKKVRRQLPHLPVVNYVCPSVWAWKEYRATAMLSYVDHVLALLPFEPEAMRRLGGPPTTFVGHRLSVDADVLSVRQKRAERSLPADGQPKTILLLPGSRSTETTRLMEPFQAAARAFVERNGPTWFLLPTVPRQEKRILELAASWPEDIRPEIGIDSAFKWNAFAQADAAIAASGTVILELALAGVPTISVYKTDWIFTMLSKRVKTWTGALPNLIADYAIIPEYFNEVVRAGSMLRWAERLSSDTTERRAMLEGYALVQRRLHTDVPPGETGARILLDVLKNKNSSSV	Lipid-A-disaccharide synthase
NMKHPIHH_01286	10	-1.97783	0	-20.9135	-2.09135	-1.96904	-2.09913	-2.13223	FALSE	0	train	0	FALSE		NPDC085646	358	Agrobacterium tumefaciens	Shen Lab	MPNYLHRVEDAAAIIAGAQRILVVGCSGGGKSTLSQKLAGNFGLRYISMDREIFWLPGWQARARHEQRQRIAAIITEERWLMDGSNPSSFDMRLPRSHIVLWVRMPRWLCLWGAVSRAIKGYGKARPEMAEGCPERIDIDFLRYIWNFERRHAPIFEQNFALYGPDVPVFQLKSRKQFRRLLDLLVIED	hypothetical protein
NMKHPIHH_01324	23	-2.86983	0	5.39177	0.234425	1.02694	0.242461	-1.71349	FALSE	0	train	0	FALSE		NPDC085646	358	Agrobacterium tumefaciens	Shen Lab	MLEEFIVQAKSATYVGGGNKSATPTRKGSHDLGYQNGDWHYIDSYFGGTDFIGQEVVWHQGTALWAMSYYGRILRPDMIDGATAGMVIQQSLSTLYREGRFLGGFTHPVENLVYVDTNAGEFRSFTGVERIYRGHVETYRLDYHGGIIKP	hypothetical protein
NMKHPIHH_01485	14	-3.81975	0	-32.0104	-2.28646	-1.54027	-2.55572	-1.54906	FALSE	0	train	0	FALSE		NPDC085646	358	Agrobacterium tumefaciens	Shen Lab	MLGKKVPAVTFRTRVRDEAVGGPNPFRWQDMTSDDYFKGKKVVLFSLPGAFTPTCSTYQLPDFEKLAPEFRALGVDEIYCLSVNDAFVMNAWAKGQNLENVKVIPDGSGEFTRKMGMLVAKDNLGFGMRSWRYAAVVNDGVVEQWFEEEGYQDNCESDPYGVSAPQNILENLKSRAAA	Peroxiredoxin
NMKHPIHH_01613	11	-3.826	0	-21.3284	-1.93894	-1.55131	-1.97825	-0.242275	FALSE	0	train	0	FALSE		NPDC085646	358	Agrobacterium tumefaciens	Shen Lab	MAKADNPAFEQGQSPRLPASVPLLIVGGGIMGLWAAVKAERLGIDTLLVEAGRPGGGASGGLLGALMPHMPDRWSDKKQFQFDALVALEKEIAGLEAETGLSAGYRRSGRIIPLPKPHLRAIAERHELDALENWVSGERRFHWHVGDSPSVAGWVDDAAGEAGFVFDTLAARVSPRAMIALLSAFLGKTRHVRLAQGCRVLSLDAEAGRAVLSSGDEVSFGHVIVANGHDSFPLIRDALGLEAGVTLGQAVKGQAALLDAAADPAMPVVFLNGLYIVPHEDGTVAIGSTSEDCFSDPLSTDEKLEKLLADASAVVPSLTGAPVLERWAGLRPKAVGRDPMVGAIPGHPRIVALTGGFKVSFGLAHFLADAALQTVCGHTPVIPSGFHLQEHVSIAVADFRKF	hypothetical protein
NMKHPIHH_01628	20	-4.16117	0	-51.3881	-2.56941	-2.22444	-2.44105	0.61023	FALSE	0	eval	0	FALSE		NPDC085646	358	Agrobacterium tumefaciens	Shen Lab	MYEYAIAWEWMAFAVRWLHVITAIAWIGSSFYFIALDLGLVKRPHLPPGAYGEEWQVHGGGFYHIQKYLVAPAQMPEHLTWFKWESYVTWLSGFAMLCIVYYGGADLFLIDHSVLALTQFQAICLSLASLAIGWLFYDFLCKSPLGNNTWGLMIVLYVALVAMAWGYTQVFTGRAAFLHLGAFTATIMSANVFFIIIPNQKIVVADLIAGRTPDPKYGRIAKQRSLHNNYLTLPVIFFMLSNHYPLAFATQFNWIIAALVFLMGVTIRHWFNTTHARKGKPTWTWLLTALIFIVIMWLSTVPKVLTGEEEQKAATLSPMQQQFVSDAHFAKARDVVQGRCSMCHAAEPVWEGVPFTPKSVKLETDEQIAAHAREIYLQAGRSHAMPPGNITAITPDERKVLTAWYESAVSGTGKAEGKTE	hypothetical protein
NMKHPIHH_01631	6	-3.867	0	-14.1652	-2.36087	-2.20935	-2.36881	1.55639	FALSE	0	train	0	FALSE		NPDC085646	358	Agrobacterium tumefaciens	Shen Lab	MRTALLRAWSRLRAGLRTAERFTLESLAPDNLADESLPDGLRRDLGLEDGRVDFRCDGFRQRKMLAVTRLPQGPL	hypothetical protein
NMKHPIHH_01644	9	-0.26885	0	-17.9624	-1.99583	-1.25105	-2.23929	0.986644	FALSE	0	train	0	FALSE		NPDC085646	358	Agrobacterium tumefaciens	Shen Lab	MLIKQTDYFRIYRVINSLLLSQNADPASASMYFSTFGAFILQQHYKVKAVPKGGLAAYNLGGTVLLFADHREDGYVTGAGENFHCWVEADGWAIDFMAPAFSQGADTLAVPAKMFQRPLAAMAASINDLGQSGDFFYRSEPEATAKRFADWHKQAMIGDMASVAASWFRKSPKQMAASLSVTDRDGKARTVPLSGQMLAGAW	hypothetical protein
NMKHPIHH_01652	6	-2.926	0	-5.68782	-0.94797	-0.874698	-0.978591	-1.15082	FALSE	0	train	0	FALSE		NPDC085646	358	Agrobacterium tumefaciens	Shen Lab	MRQLKLSGAESIVINTAKGHDTEGSKRSAAVSPPLCNCPETVAAVTHAVRSAADTIAETFASAEAGGSVSLKGMAAAAGKISDAVQSNPAIFIGVTRLKSKDETTFVHSVSVSGLMILFGNYLGLDRGTVNLLGISGLLHDIGKVEIPSSILNKAEGLSASEREIINLHPAFGRDILSRNAQMPSMVLDVCFNHHERMDGGGYPSGRAGGEISLYARIAAVCDVYDAVTSVRPYKKPWTANEALTWMLRREGHFDMQLLKKFALCISASLPRG	Cyclic di-GMP phosphodiesterase
NMKHPIHH_01653	8	-4.39375	0	-19.1334	-2.39167	-1.6732	-2.71864	-0.897438	FALSE	0	train	0	FALSE		NPDC085646	358	Agrobacterium tumefaciens	Shen Lab	MVATDAISIEPIRAEHVESFHRALDTVSRERKYLSFLEAPPLDSVRAFVLDMIENDHPQFVAIADGEVAGWCDIRRQSRATRAHCGTLGMGILPAYRDKGLGARLMRRSLDAARQCGLHRVELSVHADNARAIALYEKIGFVHEGRARDAVLIDGRHIDSLNMAIIFGS	hypothetical protein
NMKHPIHH_01656	7	-4.471	0	-6.46732	-0.923903	-0.815447	-0.929529	-1.81815	FALSE	0	train	0	FALSE		NPDC085646	358	Agrobacterium tumefaciens	Shen Lab	MSISRTQSALLLCTAISLLPLAGPARAQDAASQADGTTTLEKIVVKGKRVKSANAVADTPLASQTTAEDIRKKDIASIKDLGNSTEPGVDYVDAKPGRPGGLFIRGLGGARVVTLIDNIPVPYFNNFARQGQATTTLSDTNSSFDFSSLSTVDVVRGADSSRIGSGALGGALVLRTLEPEDLIGEGRDWGGVAKTTYDSEDRSVGGSIAVAKKIENTSVLFQGSYKRGNETDNKGTADVYGTRRTKPNPADTYESNLMFKIRQDLEGGHRIGLTAERYSLRDRSDMKTLQGVSVSGSTYRIGDYRGYEDTERDRVSLDYEYEAPSTDGVIDAANLSLYWTRLSKESGAGDRLTNNSLYIREDSMRNSAFGIVGGLESGFELGGVQHTVRFGGNAMTTDFSQELFANTAGSTSSSQSDMPDVSGKSLGLYLDDEIAFGNGFRLTPGLRFDSYDYDPDGSVSSNGGYRTFGLPSGNSGSRFSPKLLATYDVTPELQLFAQWSMAYRAPTINELYLNFSNISSGYAVVGNSALNPETSNGFEIGANYASGDLTGSLTLFHNKYKNFIEQYTTSTTLFPGFGGRGNGSLFTYRNRNNVEISGVEAKVRKDLANGFFAHASLAYAYGKDTDTNEFIRTVAPFKSVLGVGYAQDVWGTELTGVFSSGMRDDRVANTFDAPGYGVFNLTGWWEPEQTKGLRIQAGIYNLFDRKYWNGVGVRDVNPNSVSTVNQPVDFYTEAGRTFKISLTQKF	Ferric enterobactin receptor
NMKHPIHH_01687	8	-4.24833	0	-11.6748	-1.66783	-1.31371	-1.79496	-0.182473	FALSE	0	train	0	FALSE		NPDC085646	358	Agrobacterium tumefaciens	Shen Lab	MNFIMSDVADPEAEKAIRDPLVAYNLARFGESDKRELIITIRDDENIVTGGLVGHTARGWLYVQLLFIPETMRGRGTGPKLLAMAEEEARKRGCMGAYIDTMNPDALRTYERYGFTKIGSLGPLSSGQSITWLEKRF	Acetyltransferase
NMKHPIHH_01707	27	-4.48675	0	-53.3084	-1.97439	-1.75019	-1.97103	-1.93637	FALSE	0	train	0	FALSE		NPDC085646	358	Agrobacterium tumefaciens	Shen Lab	MKKLVTSIALFAAIGCSVTVASAAEESHDLATKTEHAIAGGHFPVIKPEEQSWSFAGPFGKYDKGQLQRGLKVYKEVCSACHSMSLVSFRTLGDLGYSDEQVKAFAAEYEVQDGPNADGEMYNRKAVPSDHFPSPFPNHEAAAAANGGAAPPDMSLLAKARGVERGFPQFVIDMIPIIGGYQEGGPDYIHALLTGYQDPPAGVEVSEGTHFNPYFVSAASLKMAPPISADQVTYDDGAPQTVDQYSKDVSAFLMWAAEPHLEQRKRTGFMVMVFLFIFTALIYLTKKSVYANKEH	Cytochrome b/c1
NMKHPIHH_01717	6	-4.465	0	-13.2574	-2.20957	-2.13299	-2.19513	-2.7824	FALSE	0	test	0	FALSE		NPDC085646	358	Agrobacterium tumefaciens	Shen Lab	MGLIRFCLIFLALAAPASAAKLFLTTEVYPPYNLQASDGSVRGVYFDQLKIVLEDTGTSYEVAVMPWARAIALASTQAMHCVFAAARTPEREKQFKWVTPIHIDRNILVARRKANVEASSLDEARKYRVGTQRGDYTEALLQKLGFPQVDVGADFEITLHKLEAGRIDLMPMSESTFKSLPADTFREVITFTRQQLGLACNKSVPDEVIAKLQARLDRLIADGTQQRIFDRYNLVSP	hypothetical protein
NMKHPIHH_01766	10	-4.432	0	-27.1283	-2.71283	-2.49324	-2.72302	-1.6506	FALSE	0	train	0	FALSE		NPDC085646	358	Agrobacterium tumefaciens	Shen Lab	MSFQPLLDAPLAVQFHVATVVPAAILGAFIFLRPKGTTIHRLLGKIWVMLMVTTSVSTFFIHELRVFYGFSPIHLLSAFTLYGCLQSVYFARRGDIRRHMRIMQSVYLGGIVVAGGFTFVPGRLMHEVAFGDGKAGFAALSAGALVFAFLFLTVLKQRRRAA	hypothetical protein
NMKHPIHH_01924	12	-3.80071	0	6.24595	0.520496	1.70051	0.328245	-0.763641	FALSE	0	test	0	FALSE		NPDC085646	358	Agrobacterium tumefaciens	Shen Lab	MAKLILNRLSKSFGAGSKPAVDDVSLTVRDGGFLALLGPSGCGKTTVLRMIAGFEQPTDGSILLGERVLADAGSMVPPERRNMAMVFQSYALWPHMSVADNAGYPLKVRGISGEKYREKVRQALAAVRLESFADRRPAELSGGQRQRVALARCLVTEPDVVLLDEPLANLDRHLRQEMEETFREFHARSGATMIYVTHDQAEAMALATDVAVMSHGKLLQVAPPAELYARPEGRLVGSLVGQGAILTVPLREGASRDLDWPGLRATMESGAASQMDILVRPQDVVRDSEGITCTVTSVLYEGERYALRLDLPDGQAIRAYSREAVAIGDRLPVAIRAAWRL	Diacetylchitobiose uptake system ATP-binding protein MsiK
NMKHPIHH_01936	6	-4.312	0	-0.659131	-0.109855	0.0170142	-0.150436	-0.872958	FALSE	0	train	0	FALSE		NPDC085646	358	Agrobacterium tumefaciens	Shen Lab	MHLRNLALSYLFLSCAPSFAGQIEDATFHSAALNAPLPVNIYRPDGAPPENGWPVLYLLHGHDGDQNSWRDLGNIEKTLDTLIEAGAIRPLVVVMPGVKNSWYVDSTAVGGPGDYETALTGDLRHQIEKTLPVRKDREGRAIAGLSMGGFGALHLAYGHEDLYGAVASLSGAIWQNVPAADLDKTPAELKLIQDSAFFHRVDRATVTSGIVLPSTGDHFSGAFGTPFDARLFNEKNVFTLVAQHVAESQDLPATYLTVGDDDGFFLWRGAIALHETLQADKRKSELRVTDGDHVWSVWKVSIIDALKFIDGEWDKAADVARD	hypothetical protein
NMKHPIHH_01971	6	-3.626	0	10.7739	1.79566	2.22957	1.81408	-1.92354	FALSE	0	eval	0	FALSE		NPDC085646	358	Agrobacterium tumefaciens	Shen Lab	MAYDWSGGRTRRLRRVRLGVVASSLILLALLASLVLG	hypothetical protein
NMKHPIHH_02018	9	-4.0158	0.25	0.489025	0.0543361	1.54248	-0.569765	-2.455	FALSE	0	train	0	FALSE		NPDC085646	358	Agrobacterium tumefaciens	Shen Lab	MSTATSPAASRLSVLDNLLCDTYPWGELKGIRRFIVEFLYFGIKEARACMFAGLFFVSIFVVPHGGVLGIPRYDVLLIIALGIQFFMIWSRLETLDEAKAILLFHIVGFALEVFKTSSAIQSWAYPDFAYTKVLGVPLFSGFMYAAVGSYIIQAWRLLDVRIRHYPAYWMATLIGIAIYANFFTHHFIGDYRWYIAACAIGLYSRATVVFRPYDRDRKMPLLLAFILIGFFVWLAENISTFFGIWKYPDQIGAWSVVHIGKWSSWSLLVIMTFTIVAHLKHIKGRIHVPE	hypothetical protein
NMKHPIHH_02036	11	-4.27533	0	-7.33487	-0.666806	-0.337942	-0.766757	-0.923054	FALSE	0	train	0	FALSE		NPDC085646	358	Agrobacterium tumefaciens	Shen Lab	MNRLTIVLLLLAVGLGLLLINHDGGRTLGIDNDQFAHVLYLLPIAALLSAGILAGSRGSFGTVIRQLAVWLVIILGLVSLYLYRYDLQSFGDRLLGGLIPGRAVVVTTSGGEQEIVLHKSMSGHFEANVGLEGKTIHMLVDTGASSVVLANADAAAIGIDTTNLRYTVPVMTANGRTAAAPVTLSEISIGPIVRRNIPALVAQDGQLGQSLLGMSFLSTLGSLQMQTDELRLRDR	hypothetical protein
NMKHPIHH_02045	8	-4.49333	0	5.4403	0.680038	0.950531	0.78571	-1.34644	FALSE	0	train	0	FALSE		NPDC085646	358	Agrobacterium tumefaciens	Shen Lab	MLTRRGTLGLIAGATGAAFLPHIRRASAATTTLRIGWQKNGVIALAKSQGALEALLKDRGIEVKWSEFSSGPPLLEALGAGALDIGPTGDVPPLFAQAAGGNLRYVGTYKAAAGGSAILVQKDSPLKALEDLKGKKVAFKRGSSAHNVTVKALRKAGLTLNDITPVDLAPPDAAAAFRSGSIDAWSIWDPYFAVAEKEPTTRVLSTAEGIVDPWSYFLANGDFVETNPDLVPLILKELANVGAKAQANIDATAKSLASITGVPEDVTKVSLTRPGADLGRVSLVPDEAIAYQQALADEFYDLKIVPKKLKVADIVWRPKAS	Putative aliphatic sulfonates-binding protein
NMKHPIHH_02099	20	-3.03236	0	-24.6946	-1.23473	-0.99384	-1.30046	-0.83652	FALSE	0	train	0	FALSE		NPDC085646	358	Agrobacterium tumefaciens	Shen Lab	MRFGAWKIERNYSAMTGLTRTYMDWNATAPLLPAVREVLVSALEIAGNPSSVHREGRAARAAVEAARRDVAVLCGAQASHVTFTSGATEAANLVLTPDFRMGRAPVRYGRLYVSAIEHPAFREGGRFGKADVTEIPVTSAGVVDLAALEALLSSHDKSAGLPMVACMLVNNETGILQPVAEAARLAHTAGGLMIVDAVQAAGRISLDINRLDADFLVLSSHKLGGPKGAGALISRGEVMMPKPLIHGGGQEKGHRSGTENTLSILGFGAAAAVAAKNLEAEATRLVALRARLEDGMRANAPDVIIHGEDVGRVGNTTFFTLPGLKAETGQIAFDIEGIALSAGSACSSGKVGESHVLTAMGRDPKLGALRISLGHATDEADIERTLAAFTKIAGRRKLAGQAA	IscS-like cysteine desulfurase
NMKHPIHH_02168	6	-3.73867	0	-8.48354	-1.41392	-1.31851	-1.42947	-2.02154	FALSE	0	train	0	FALSE		NPDC085646	358	Agrobacterium tumefaciens	Shen Lab	MKSMAGLDIYAYWDELRGKRSAPRREDIDPAKLKHHLGDLFILTDKGENTPFFRLAGTRLCDLFGRELRDRPFSELWHQANAVFPCRVARGILHHQLPVVFDLEAEDSHGAAPLAYEMLLLPLRTDPDAAPRLLGALLAERPRHEFAAPIQHLSMKSSRLLRLNIAPVEYPMDTQRAESC	hypothetical protein
NMKHPIHH_02185	18	-4.4173	0	-11.7185	-0.651029	0.315105	-0.872997	-0.437088	FALSE	0	train	0	FALSE		NPDC085646	358	Agrobacterium tumefaciens	Shen Lab	MHPLRGECEKEPAVSNIDSRKPSGEPRWLGPASPTRIALIPPISAARWLLLLVVLAGIYFFNGFLVPVLAALVIGFASWPVYTRLLRQVGGNTTLGATIAIILIIAFLVVPIFIAASYTATEIREWFGWAVHVNKTGAPVPDWIAALPAVGPWLGEQWVKYIGTPGAIGELIQLVSGANIGNIYRAILAAGNGAFHLVLTLLFMLIALFFVYRNGAGFTRQVDLVGERILPTRWERISRVVPATISSTVTGMTLIAIGEGIILGIAYWIAGVPSPVTLGVLTGVMALIPGGAPLSFTLVSIYLVASGSPAHGLALFVWGSVELFIVDKTIRPKLVGGPIKLPFLPTFFGLVGGVKTMGFLGLFIGPVLMALLVAIWREWVREVELSAATTTEAPPPPPTEDDPVDEVAALEEDSEETTAFRKAAF	Putative transport protein YdiK
NMKHPIHH_02197	6	-3.252	0	-3.14699	-0.524498	-0.446438	-0.526106	0.783027	FALSE	0	train	0	FALSE		NPDC085646	358	Agrobacterium tumefaciens	Shen Lab	MRDGLNGFLEISMIGFVVASCLFMVNLPI	hypothetical protein
NMKHPIHH_02207	6	-3.8255	0	4.40762	0.734604	0.858254	0.710034	-1.97545	FALSE	0	train	0	FALSE		NPDC085646	358	Agrobacterium tumefaciens	Shen Lab	MFQSIGVTIDFGCRKRDVRIEQVKERFIRCPWDAVRALEEWKPGIDMAQPSVAREPSMEEILASIRRIIESNETGPTGAFSGQLPPVYDDEDEAASEAAFVAEPISPPARVPPAANQAFGARPAQDFSPISEGPMAERQESSAEKTMSLADVAARVRAAADRNAAMGPQAFAAQAQRGAAETGLPAAAAPNVSQPSSVSSSDRAAPQRPTDVRPLMAAVVAAGVNEQPASFAAEDRAAAAAVESAPSAESRFDQLTLRGAIETPLTAERFDIAVLNPVVDTPTFDLAELQAKDEADVEGGLSLNLLSAAAGAQIARSFSELAEVFDGVERRSIEDMAAEMLRPMLQDWLEDNLPTLVERLVREEIERVARGSRR	hypothetical protein
NMKHPIHH_02300	11	-4.1585	0	-11.0719	-1.10719	-0.937214	-1.11922	-0.995141	FALSE	0	train	0	FALSE		NPDC085646	358	Agrobacterium tumefaciens	Shen Lab	MSTAHFTFCTLFSLTVAAMPVAASASDGPLRPFKDELFSSQTVLSTGDGGASEVIDYQEMRDINGRDEVPERRVKRQYVDMAPKSAQALETISVEGRALEVGRVGPASGQAFTVIFIHGRGGDRRLGMNDYTFGGNFNRLKNLAVANRGTYYVPSVRSFDENGVADVAALIADAAKKSGGKPVVLTCASMGSFICYGISRDKAAVAKLKGMAILGGAVDPDFPKSAFAKARKPVWFTHGSADKVYSADQQATIFRTLLKAGEPARFTRYETGSHGTPVRMTDWRAVLNWILSR	hypothetical protein
NMKHPIHH_02364	17	-3.8925	0	-30.2406	-1.77886	-1.20643	-1.89569	0.718233	FALSE	0	train	0	FALSE		NPDC085646	358	Agrobacterium tumefaciens	Shen Lab	MVTSTLVSILITFLVIVLVLWLIARLPVGGGAKQIAQVIVIIIGIISLLKYLAVF	hypothetical protein
NMKHPIHH_02370	16	-3.078	0	-13.1672	-0.822952	-0.416084	-0.847114	-1.07986	FALSE	0	train	0	FALSE		NPDC085646	358	Agrobacterium tumefaciens	Shen Lab	MDKYYSITELTREFGVSTRTLRFYEDEGLIHPERRGRTRLFRAADRRLIQEILRGRRIGFTISEIREIIHVYKEPPGESGQLVLLMKKVDEKRADLRQKRKDIEETLAELDNVEEACLTRLAEIGVGT	hypothetical protein
NMKHPIHH_02448	9	-4.27567	0	-0.542635	-0.0602928	1.12362	-0.53977	-1.685	FALSE	0	train	0	FALSE		NPDC085646	358	Agrobacterium tumefaciens	Shen Lab	MKPDLLQTYPLQPQIEAELQKRFRVHRWHEISDKQAFLQAEAASIKAVVTGGHIGVAPELAAGLPALEIVAINGVGFDKVDLDQARARGFRVTNTPDVLTEDVADLAIGLSVMLLRQLVRADHHVRSGEWKRGEMPLGNKASRRRYGIYGLGRIGRAIAVRLEAFDAEISYFSRQKQDVVYEYHSTAMSLARDCDVLIVAAAATPETKHAINREVLEALGPDGVLVNVARGSLVDEKALVDVLVAGGLKGAALDVFENEPHVPEALIGMCNVVLAPHIGAATHETRLEMGALVLANLDAHFAGRDLPTAVV	2-ketogluconate reductase
NMKHPIHH_02496	80	-4.46294	0.0185185	-52.2745	-0.653431	0.536528	-0.747646	-1.95307	FALSE	0	train	0	FALSE		NPDC085646	358	Agrobacterium tumefaciens	Shen Lab	MKNLSLGDLLRRPESGAFLGLVFVLAFFVVFGSIEFLKPAGAASWLNVAANLGIVAIPVGLLMISGELDISIGAMIPAGALTVAIISGYYGMPIWLGIIGALCLGVLVGLINGFLVIRTVVPSLIVTLGTLFAVQGLILGFSVLLTGTTSVALSPAQSGPIAKFLFGQFIGGSFQVSIIWWLLLTAIYIFYVHYSPFGNWIFAMGGDRVSARNAGIPTDKLTVTLFVLSSVSASFVGVCQAILFNVAQVSAGMTFIFNSIIAVVVGGVLLTGGFGSVIGIFLGTITFAIVNQGIYFTAFDRNWSSLIIGVMLLLAVLMNNTFRVMALTYSPKKK	Autoinducer 2 import system permease protein LsrD
NMKHPIHH_02538	9	-1.943	0	-4.71197	-0.523552	-0.419297	-0.538297	-0.374524	FALSE	0	train	0	FALSE		NPDC085646	358	Agrobacterium tumefaciens	Shen Lab	MKRKPADLTLRETLRWEPQTGFQRIDQHMRRLLRSADALGFRAPVNAVQVLEKKVGGENPLCVRLVMNYKGELDIETADFQPLQQDAVWRVRIARQTRLDSSDTFYRHKSSRREPYDAARAEFSAGEADEVLLLNERGELCEGSSTSIFVEMPDGQLLTPPLDSGILPGVLRADLIRERRARGQALKPEDIAGRKLFVGNSLHGLIAAELV	hypothetical protein
NMKHPIHH_02628	16	-2.9115	0	-42.045	-2.62781	-2.40554	-2.63861	-2.57763	FALSE	0	train	0	FALSE		NPDC085646	358	Agrobacterium tumefaciens	Shen Lab	MKLDSKYFDRIRTRRKREREPEVQAPTCQWDGCDKPGIHRAPVGRNAEGQFFLFCFEHVKEYNKGYNYFSGLSDSEIARYQKEAITGHRPTWTVGVNKTARDSPLHSTLRSGTASGNARIRDPFGFAGGFAGGAKAGGTRLQQDRKLKTLEAKAFDTLGLSSSAKQEDIKRRYKELVKKHHPDANGGDRGSEERFRAVVQAYQLLKQSGFC	hypothetical protein
NMKHPIHH_02749	265	-4.52934	0.00793651	-850.132	-3.23244	-2.36256	-3.18533	-1.89511	FALSE	0	train	0	FALSE		NPDC085646	358	Agrobacterium tumefaciens	Shen Lab	MTNDKFHIIEKSSRLPEHTVETYRPELNIKAVVSVSGNSRSLLSEISRHMFRAAKAAMPVSSGQDNSVHVSGPDGFRRIGRIMKVAPMHTYPDIKLLIDGEWRDAVSGKTIAVSDPATDEIIGAIAHAEKEDLDLALAAAERGFKLWRDTSPFERSKIMRKAADILRERKDKIAYIMTREQGKPLAQSGTEIMGAADTIDWFAEEARRTYGQVIPARASGVSQLAIKLPVGPVAAFTPWNFPINQIVRKLSAALATGCSIIVKAPEETPASPAELIRAFVDAGVPAGVIGLVYGVPSEISEYLIPHPVIRKISFTGSTPIGKHLAALAGKHMKRATMELGGHAPVMIFDDADIDKAIEVTSLAKFRNAGQVCVAPTRFLVQDGVADRFLEGFVEATKAIKVGNGLEDGVIMGPLANERRIPALEGLISDAVSHGAELKTGGRRIGNKGNFFEPTVLANVPTTAKIMNDEPFGPVAIINRFSSFDDAITEANRLPFGLASYAFTGSVKTAHALGQQVEAGMLTINHNGLALPEVPFGGIKDSGYGTEGGSEAVQAYLETKFVSQMS	Alpha-ketoglutaric semialdehyde dehydrogenase 1
NMKHPIHH_02771	167	-4.27483	0.0192308	-427.841	-2.60879	-2.09319	-2.63921	-1.7562	FALSE	0	train	0	FALSE		NPDC085646	358	Agrobacterium tumefaciens	Shen Lab	MTVVLLVGGWPREVNLAVHDPVVIVGAARTAMGGFQGEFKSVAAPDLGAAAIRAAVERAVISPADIDDVLMGCVLSAGQGQAPARQAAIAAGIPNSIGATTINKMCGSGMKAIMLAHDQLAAGSSSVVLAGGMESMSNAPYLLDRARNGYRLGHGKLTDHMFLDGLEDAYDKGRLMGTFAEDCAQDYQFTRAMQDDYALASLERARRAIAEGAFEAEITSVGDVAVDEQPGKARPEKIPQLKPAFRDGGTVTAANSSSISDGAAALVLMRRSEAERRGLLPLATIIGQTSHADAPAKFPTAPIGAMKKLFEKTGWAAKDVDLFEINEAFAVVAMAAMRDLELPHEKVNVHGGACALGHPIGASGARIVVTLLAALQRHGLKRGVAAVCIGGGEATALAVELH	Acetyl-CoA acetyltransferase
NMKHPIHH_02781	5	-4.14	0	-1.97744	-0.395489	-0.189636	-0.474029	-3.24719	FALSE	0	train	0	FALSE		NPDC085646	358	Agrobacterium tumefaciens	Shen Lab	MILGLTIPQFTTLHVALSLIGIVTGLIALPAYAAGRWMPRMMALFLVTTLATTLTGFLFPIGNFTPALGVGIISTLVLAIALVALYGYGLNGRARIIYTITATISLYLNMFVLIVQAFLKVETLNNLAPNGNEPPFVVAQTVLLVAAICLGWKATRRRLAV	hypothetical protein
NMKHPIHH_02785	23	-4.25475	0	-30.7014	-1.33485	-0.949039	-1.31302	-0.651924	FALSE	0	train	0	FALSE		NPDC085646	358	Agrobacterium tumefaciens	Shen Lab	MDVESSTKQGVSLAAKISSALRRDLAEGVFRPGDRLPSESALTREYSVSRTVVREAIAILRADGLVEARKGAGVFAVEVKPAKELPFNDLAVGRISSVIELLELRTVFEVESAGLAASRRSAVQVEAIVDAHRRVGDCLAAGLPTRDADFEFHLAIAQATQNRRFPEFLQLIRSGIIPRGELQGAAPGSRPKDYNLHLQEEHARIVDAIIEGDADAARQHMAAHLRGSLERYKVLLRSRTAAE	HTH-type transcriptional regulator LutR
NMKHPIHH_02791	6	-4.527	0	1.52776	0.254626	0.47686	0.361412	-1.92942	FALSE	0	train	0	FALSE		NPDC085646	358	Agrobacterium tumefaciens	Shen Lab	MKHFLATAALGALLIGAMPLSVFAETPKDQLIVATTMSNILTLDPAAITGRETVQVLNNVYDTLVVLSPKDRSVQPRLAERFEIAEDRKSIRFHLRRDAKFASGNAVTAKDVAWSLKRLLARNLAQSSFLKTRGFKLEEADKLFVAENDQTFVLNIPKPDDPNLLLMILAQNGPGSIIDSQTALANEKDGDLGGAWLTLNSAGSGPFKLTQWKSNEYIILTRNDDYWGEKARMKRILMRHLPESQSQRLMLEKGDIDVAYSLQAPDLKSLEADKAVTIESTPGSGFYYLSVSMKDEKFANKKVREALRYLIDYDGLDKAVMPYYGKLHQRSLSTGVMGALPDQGYKLDVEKAKALLAEAGYPNGFKTTLRVLSEDPFMKAATAIQNTLAQAGIQAELISGSGDQIYGAMRERNFELLLGRGGGGQQPHPDNNLRSIAYNPNNADDAKLTNYQSWRTSFFDEKLNKMIEEALVERDVAKQTKLYEDLQGYMDETVMSIQPFSEVIDTAAFRSDIKGMIVSPWLSRFEEVSKER	Periplasmic dipeptide transport protein
NMKHPIHH_02844	8	-3.852	0	-0.865001	-0.108125	0.50057	-0.154121	-0.953852	FALSE	0	train	0	FALSE		NPDC085646	358	Agrobacterium tumefaciens	Shen Lab	MQASLIDIQMFQPDHLDAAVELSRQAGWPHRKEDWALVLSLSKGFVALENGRVVGTAMATLLGESCATVNMVIVDESMRGRGLGRQLMQAAMDAAEDRECRLVATADGLPLYEKLGFVACGEVRQHQGIPVTTDRPTGVIWVETIDPAALAALDAEAFGADRTALFAALADRARFAIVEKQGVIKGFAALRTFGRGEVIGPVVAENAEIARDLIAFGVSERPGAFLRVDTTADTGLGPWLAERGLAHVGGGIAMRRSKTEIPADKKLKTFALTSQALG	hypothetical protein
NMKHPIHH_02880	14	-4.36525	0	-2.99526	-0.213947	-0.0535503	-0.203146	-0.0970308	FALSE	0	eval	0	FALSE		NPDC085646	358	Agrobacterium tumefaciens	Shen Lab	MARIGAFLTRTRGRNGKLHWTDWLSYAYLGVAVLMMFGPVVWLVLSSFKTEADLQRFPPRLLPYTQETVVVDGQAAPLPAYVDKDGRKFGMIRRIGLVAQVVDPAKPTEVLKMQFNELKPAEKVALATENYTELFQRFNFPLYFWNSTFITVTSTLIMLIVNSMAAFALSKYQFKGRGVVLALVVGTLMIPQTVVLVPLFLITSQLGMINSLWGVIIPGAATPTGVFLLRQYMLTIPDEILDAARMDKASEWKIYWRIILPLSAPALAVLAILAIMWRWNDFLWPLIVLTRNDNFTLQLALNSFQGEMTTEWSNLLAMTVLTLAPIALVFMFLQKYIATGIASTGGK	hypothetical protein
NMKHPIHH_02886	7	-4.27	0.0666667	-3.69974	-0.528535	-0.119087	-0.629749	0.274141	FALSE	0	train	0	FALSE		NPDC085646	358	Agrobacterium tumefaciens	Shen Lab	MQQHPLVAILNRLGAFVLVMIALSIMIFVLARVVPGDPARMALGPAATQEQVDALRGEMGLDRPLAAQYLDYISNALHGDLGFSLVSQRPVTTDLAQTVPATVELVLVSVIFMFAVAIPLGVITAHYRDRPLDHIGRILSLTGVTIPSFLFAITLQLLAARFVSGWPIIGRIDHSLGWQGGPTGFILIDGTLAGRFDVVLDALKHLALPAFALSMAGIGQITRITRSSMIENQRKDHVLTLQSFGVPERVIIFRYLLKLSSIAPLTIMGLEFASLIGNAFVIEMVFAWGGFASYGLNAILQKDLNAVTAVVLVAGLFFIVANLIVDVLISIIDPRLRRKEAR	putative D,D-dipeptide transport system permease protein DdpB
NMKHPIHH_02887	8	-4.477	0.0555556	0.840531	0.105066	0.413557	0.0519599	-0.883742	FALSE	0	train	0	FALSE		NPDC085646	358	Agrobacterium tumefaciens	Shen Lab	MADMKMLEPTDRGLSAGYMMWYRFSRNPAAVIGSLILLSVLVLAIFAPWLTPYPKHIGAVVDFRARHMPPDLEHWFGTDKAGRDIFSRTVFGLRVSLLLVIGVLGISVPVGTVLGLVAGYFGGWTEKIISGLTNVMLAMPPLVMALAVSNLLEPTLMNAMIAITLLWWTWHARLIYSVSKSIASEDYIEAARLAGAGPLHILFREILPNCVSVISVKTTLDAAFVILFGATLSFLGFGVKPPTPDLGSMVADGRQFMPDFWWEVLCPGAAVLYVTLGFNLLGDGLRDMFDVES	putative D,D-dipeptide transport system permease protein DdpC
NMKHPIHH_02888	8	-3.664	0.0555556	2.2147	0.276838	0.650306	0.18088	-1.06233	FALSE	0	train	0	FALSE		NPDC085646	358	Agrobacterium tumefaciens	Shen Lab	MTEPLLKVENLNVTFTNYGRTRQVLRDVAFTVSAGERVALIGETGSGKSVTAKAIIGTLPKNATIASGTIVIDGRDVLAMPRREREALKGTAFSLIMQDPLSSFNPVFKIGTHLDDVMRFADKRNGINSSKTERRTRIAAVLRRVQLGDTERVMNAYPSELSGGMRQRVLIGLALLHQPKLLIADEPGTALDVTTQDEILNLINQLVAEENMALLMITHNLGVVRKVADRVVVMHHGDIVETGPCTQILHAPAADYTRSLLDAVPPLYGPRVADLAQSTRSPIVTIEGLNKIYGRRNGYHAVRDVNLTLKDGEIFGLAGESGSGKTSVARMIMGLSRPTSGNLVIDAPPPGRGKRLTQIVYQNPGTSLNPKRTVRQTLTLPLKSIGMDGEARERRMQELMGLVRLPQSYLGKYPHELSGGQKQRVAIARALAAEPKILILDEPTAALDVSVQKTVIDLLLQLREELGLTYLMISHDLSLMRNFCSRIAIMLRGEIVEEGVTSSVFAEPKHPYTRALIAAIPVVTDEEERLKPTVTEEERMRFLVKTTD	Glutathione import ATP-binding protein GsiA
NMKHPIHH_02890	8	-4.086	0.0555556	-2.04674	-0.255842	0.0829423	-0.276773	-0.237148	FALSE	0	train	0	FALSE		NPDC085646	358	Agrobacterium tumefaciens	Shen Lab	MAETRKLKYDEAALRTLTREDLDALEIGAGILGTGGGGNPYLGKLLALEAMKAGYEMKILATDAIEPDALCMSIGGIGAPVVGVERIREGREGLRCLRAMEELIRTPVDAIVCEEIGGSNSMNPLVTAALGGLPILDCDGMGRAFPEMQMTTFSIYGHSSTPSVMCDLHGNAVIFSHAVSEVWHERMARACVVSQGGGAMLATAPMQAHYVHQYGIPKTYTKAIALGEAVIRARKQQEDPIAAVCALEGGRRIFNGKITDLKRHLRGGFAVGDVELSGFDDCSGQTASVAIQNEFLLFRRDGKVEVTVPDLIVLLDVDTGYPITTEVLRYGQRVAVVAIPCHDLLRSARALEVVGPAAFGYPDIPFSPLPVPVGKAA	hypothetical protein
NMKHPIHH_02891	8	-4.566	0	-4.50333	-0.562916	-0.381839	-0.526377	-1.87227	FALSE	0	train	0	FALSE		NPDC085646	358	Agrobacterium tumefaciens	Shen Lab	MKMPGLPSRLAVLALGTAIALPLVSSAAFADDKVSVAVNTMQIFSSLDPAKVTDYTGYMAIVNMYDGLTTVNAKGEIVPHLAKSWDISADGLTYTFHLRDDAKFQDGTAVKAADLVWSVQRLLGINKGPSNLIVGVLKPENVSAPDDATLVMKIERQFSPFMASTPLMMALNKTLIEANAKPEDKWGEAYVGEHSAGSGPYKLVSYNRSADMVIARNADYFLGWTKGKPIDEVRFVQTSDDATVKALAEKGELGLSSHGLGNDTYESIGRMKDYKLIQTRTAGGFVIKLNTKVYPTDDVHVRRAIAYATDYKTIQEVIYPGFDMQGPLSDAFKDAHNGDIPPGVYDLEKAKEELAKSKYAGQKITLVNSYVASLAFEAEVALLLQSSLEQIGITLDIKPEPWNRIVELSSKPETTPASTQVNISPTYPSPDAMFYNQYHSKASGTWMSMEWLQNAEIDGLIDKVRATTDTSEQNATYKELQTKIADLQPDVWAVAPNRRYAANKCLQGYEFIPMQSWDLNFSNFHWDCKAE	putative D,D-dipeptide-binding periplasmic protein DdpA
NMKHPIHH_02910	6	-4.44	0	-5.50755	-0.917925	-0.75281	-0.947774	0.594726	FALSE	0	train	0	FALSE		NPDC085646	358	Agrobacterium tumefaciens	Shen Lab	MKRLFYCLFLLVAIAHPALSRDLSPAEQDSLRTRIERFSTALNAQDFELVGRTVPPKIFEFIARDAGVSVEQLRGALTTQMQMALAAVKITEFTMDTQAITLAQTPDGTPYALVPTKTVMETGGQTIEAKSHTLALMDGADWYLLRVSDQQQVTILRKVYPSFAEVEFPEDSMQPVK	hypothetical protein
NMKHPIHH_02982	18	-4.21011	0	-34.1379	-1.89655	-1.1068	-1.79338	-1.0897	FALSE	0	train	0	FALSE		NPDC085646	358	Agrobacterium tumefaciens	Shen Lab	MDMQISRQQAAGGASGHLTIDLGALRDNYLTLAAMAPASQTAAVIKADAYGLGADIVSQTLFEAGCRNFFVAHIDEALALRLRLSAEVRIFVLNGLQPGNETSCAAMAITPVLNSLEQIAQWSGHAKKLGKRLAAAVQIDTGMCRLGLSPEELEVLASQPQLLDGIDIAFIMSHLACADEPNHASNAAQLSVMRKAAIAFPDVPVCFSNSGGIFLGNDYHNHLLRPGIALYGGAPSVARPNPMKPVVRLDLAVIQTRTVPAGSLVGYGGSFEAAGPTRLATIAAGYADGLPRSLSNRGAAWYNGVRLPIAGRVSMDSIILDISALPEDALTQGSLVQMIGPDQTLEDIADDAGTIAYEILTGLGRRYRRSYIQPGETPAIASTSVNHK	Alanine racemase
NMKHPIHH_02985	18	-4.24757	0	-16.9333	-0.940741	-0.112002	-0.94315	-0.359855	FALSE	0	train	0	FALSE		NPDC085646	358	Agrobacterium tumefaciens	Shen Lab	MNKVDYRLNALVDASLSDVAPLPELALAAALNGATILQYRDKNGSTREMIENARAIHEAIAGTGVPLVINDRVDVALASGADGVHLGADDMDAKTARRILGEKAIIGLTVKNRTDAERAASMPVDYACIGGVFETVSKVNPDKPVGIDGFSTLRALLKEWRPDMPVGAIAGIDLARVPSVIEAGADGVAVISAIFRAGDIASAAKDFRSAIDATLKARQP	Thiamine-phosphate synthase
NMKHPIHH_03031	12	-4.3488	0	-4.19146	-0.349288	0.866894	-0.635321	-0.513077	FALSE	0	train	0	FALSE		NPDC085646	358	Agrobacterium tumefaciens	Shen Lab	MALGVEKKDMTASPATISAQRRIGPQRVAERVLAVLDKALGAVAAAILATLLVVVLVNVTLRYLFHTGFIGAEDLGIWLHVAMIAVGAPLSLKSALAMRLDVFVRFLPERFHAATEVLADAFSFVAALILAFGGVEIAAMLGGTSPTLGLPEWVRFGFLGAGGALILLYLALQRVSEGKVFAVLASLAIAVVAYVGLPEVFVDTTLPPSLFLALTAALGLVLAAPLAHAFLAAAYVAIAFGSTLPEPAIVSSTVTGMSKFLLLAIPFFLLAGSLLTESGVANQLVRFAASMVGHRRAGLAQTTLLTSVLFSGASGSSVANAAFGASTFQPELVKHGYPPAQAGAIIAATSVLDNVIPPSIAFLILATATNLSVGSLLVGGFFAGGLMAVCLAVAIHFSVRSVDTLPRATGTERWRSAIAAIPAFGLGVIVVVGIRIGIVTTTEAAALAALYTLLLGFGYRLGAGRIFATFRQSAGEAAAIGLLIGTAGPFAFLLAVDNVSGLVTDFVTLLGGSKIAVLLLSNLILLVVGLVLDIGAAILLFGPILLPAAVAAGIDPIHFGVILVVNLMIHGLTPPLGMLIFVVSGVTRIPATALFRAVVPYLASLLVSLAILCVWAIFF	hypothetical protein
NMKHPIHH_03041	8	-4.32667	0	-5.52673	-0.690841	-0.10156	-0.880493	-1.29815	FALSE	0	train	0	FALSE		NPDC085646	358	Agrobacterium tumefaciens	Shen Lab	MFVALEPRRLYRLVAEQIRLLIESGELTEGQRLPAERDLAERFGVSRPTVREALIVLEVEGHIHIRMGSGVYVSAAGKQAKEKPTVPDAHGPFEILQARCIIESAIAEEAARLAKPECIAKLDDIIERMAGALDNSPQALNLDRAFHTAIADIIGNSALNRFTGLIYDERSLSPFFEKLASYFEGPHTWNLAVQEHRVIRDAIAANDPEGAREAMRQHLTLSQKRFSESFGEEAIGEE	Putative L-lactate dehydrogenase operon regulatory protein
NMKHPIHH_03047	15	-4.44	0	-29.858	-1.99053	-1.09291	-2.21223	-0.372367	FALSE	0	train	0	FALSE		NPDC085646	358	Agrobacterium tumefaciens	Shen Lab	MRLSVFCLFLTCFAPITPLQAAGEGDTLQQIARTAKIRIGYREAEPPFSYQLPDGEVTGFSTDLCRAISEDIRRKLKLDRIELEYVKATPATRFILVRSGQIDIECAATTNNNERRKIVDFSYPNFMTATQFLSRRQDNLKSLADLAGRSVTSASGTVNIEQLNAVNRAKNLNISVMPTKTNEEAFELVVSGKASAFVMDGILLAALAATSENPDLYALSEETLSAPEPYGLVFRRNDPAFKAAVNESLRHIFTGPAIHGLYEKWFTKPIPPNGMNLNLPMAASLKQAYEYPSEYQD	Glutamate/aspartate import solute-binding protein
NMKHPIHH_03212	6	-3.77025	0	-9.47943	-1.5799	-1.25449	-1.67584	-2.39563	FALSE	0	train	0	FALSE		NPDC085646	358	Agrobacterium tumefaciens	Shen Lab	MVTVAGIGCRKGTGSDAVMAAVRAAEHAFGMTAECLATAPLKAGEAGLAAAAKSLSLSLEIVSQERLDAVASKTMTFSQASLDHAGSPSVSEAAALAAAGENARLVAPRLVVGDVTVAIATTDDAPRDSGCAIEHGEQQ	hypothetical protein
NMKHPIHH_03265	12	-4.57367	0	-17.4408	-1.4534	-0.801289	-1.51264	-1.61735	FALSE	0	train	0	FALSE		NPDC085646	358	Agrobacterium tumefaciens	Shen Lab	MRKLLLTTTAIAFAVGAAAPAMAEFNSRNIRVSNGINQDHPVGNGIKAMQACLDDKSGGKLKLTAFWGGALGGDLQATQALRSGVQEAVVTSSSPLVGLIPSLGVFDLPFLFANDKEADAVMDGAFGDMMNKKLEEQGLVNLAYWENGFRNLSNSKHAVNKWEDFSGLKVRVMQNNIFLDTFQNLGANATPMAFGEVFSALETNAIDAQENPYVTIDTSKFYEVQKYITETNHAYTPFLFLFSKPIFDSYTPEEQTALRECAVVGRDEERKVIRELNQKSLEKIKAAGLEVNTLSPEEQTRIREKSMVVYEKHKAEIGADVVDAVLADLKKIRGQ	hypothetical protein
NMKHPIHH_03272	13	-4.37786	0	2.89573	0.222749	1.68011	-0.0362815	-1.22588	FALSE	0	train	0	FALSE		NPDC085646	358	Agrobacterium tumefaciens	Shen Lab	MSVGGEEKKRSVAFIGTGLMGGPMARRLLGAGFSVAVWNRSVEKAEALVADGAVLAASPAEAARGADIVITMLSDGKAVGEVLFEAGVAEALEKGAVVIDSSSIAPPIAREHSSRLRAMGIHHVDAPVSGGVPGATAGTLAIMAGGDEALISGLSDFFAPMGRLTYVGPSGAGQLCKLANQQIVAITIGAVAEAMMLVEAGGASREGFRNAIRGGFAESRILELHGERMVKRNFAPGGPSKFQLKDLNGVLATAKDLSLTLPLTQQVTREFDDFVSDGGADIDHSGILLYLEKLNNREQG	2-hydroxy-3-oxopropionate reductase
NMKHPIHH_03276	6	-3.648	0	0.235572	0.039262	0.383898	-0.0827876	-1.36328	FALSE	0	eval	0	FALSE		NPDC085646	358	Agrobacterium tumefaciens	Shen Lab	MSYSKAGKVKDFVSQPQSPRNWKDSVHAALVGVCVAFVAAVIFGLVP	hypothetical protein
NMKHPIHH_03296	43	-3.98764	0	-57.8079	-1.34437	-0.171039	-1.5725	-1.0908	FALSE	0	train	0	FALSE		NPDC085646	358	Agrobacterium tumefaciens	Shen Lab	MTGDDFAVELDKVRLRLGTQDFELDCSFPKGQITAVVGASGSGKSTLLNLVAGFEEPDSGRVMIGGQDMTALDPSERPVSSIFQDNNLFAHLDIFTNVALGVSPGLKLRVEDRQEIEMALVRVGLAGFDKRLPGTLSGGERQRAALARALVRKKPVMLLDEPFAALDPGLRAGMTSLLLDLHAETKNTVIIVTHHPEDIKKLAQRVVFLERGRVVYTGSTADFFATQNVKAVDSFLNG	Thiamine import ATP-binding protein ThiQ
NMKHPIHH_03427	7	-4.0515	0	-6.45015	-0.92145	-0.587228	-0.831498	-2.05741	FALSE	0	train	0	FALSE		NPDC085646	358	Agrobacterium tumefaciens	Shen Lab	MIRFFSETNLRRARILSGLIIFAFVFSHLFNHSLALISIDTAERARKWFSLIWLNPVSSLLFYGSVVVHVCLVLRSLYQRRTLRMPLREALQVIFGLSIPFLIIGHAVNIRVSHMLYGIDVGYYSVIRRLWINNPVSGAWQSLALIVIWIHGCIGLYFWLRYRDWYPKIAGLFMTVAVMLPLLALLGFSDAGRWLEEVDRKYALPPGLSDYAIQRDELPLQREMETRIRFITSTTEALFAGAVMLVFVLRGVRSFRQRLTAIEIHYEQGAQARIPAGFSILEASRLAGIPHYSVCGGKGRCSTCRVKVLNSKGPLPPPGEIEQTTLRRIHADSDVRLGCQLRPTSDLNIALLVSPPQQSDLPADAQPARPGREEEIAILFCDLRNFTTLSEAKLPYDIVFLLNRYFTIVGQAVEHAGGHLDKFIGDGAMALFGLGEDADRACRNAMKAAATILRDIAILNEGLEKQFAVRLEVVVGIHSGPSIVGVMGYGAAKTLTAIGDTVNVASRLESKAKEFGAAIVVSEPAIIQAGQEIADLRSEEIAIRGRNSQMRVFLLSKEESERYL	hypothetical protein
NMKHPIHH_03461	23	-4.28425	0	-37.4472	-1.62814	-1.35978	-1.56601	0.14254	FALSE	0	test	0	FALSE		NPDC085646	358	Agrobacterium tumefaciens	Shen Lab	MTDISGNIAPQPSVKSRSLFQLAALRFKRNKAAMAGSIMLVLITLFSFIGPNFLTHTYDQVFSSYVSVAPSLEPRPDVNNLQGVMEGVAGRARVELKEFSVEGQTFTATITSSSPIDPRATRYFDRANEFENTKVVATEDEGRTLKLEGEVNREYFFFGTDSNGRDMLARVMLGGQISITVGVLASLVSLGIGVVYGATAGYIGGRVDNVMMRFVEILYSLPFVFLVVVLVVFFGRSFILIFLVIGAVEWLDMARIVRGQTLALKRREFVSAAQALGLTDWQIIRRHIIPNTIGPVVVFVTVVVPKVILLESFLSFLGLGVQAPLTSWGALISEGANNIQSAPWLLIFPAIFFVLTLFSLNFVGDGLRDALDPKDR	hypothetical protein
NMKHPIHH_03536	14	-4.18857	0	-6.24368	-0.445977	0.584835	-0.52587	1.28076	FALSE	0	train	0	FALSE		NPDC085646	358	Agrobacterium tumefaciens	Shen Lab	MPLSLLTAAYLLFFTNRTFWSKVHTYLSAYPVAIVALYVAMAALLGALIIIFSAKYLIKPFVIFLIFAAAAASWFMDRYGIVIDSDMIRNAMETTQAEAGNLITPGFLWHMAIYGLVPSLVIVAVRIRHRPILDKLLWNTISILICLTIAGIISFANSKTFTTAVRQHKDIVKSVNPLSPILSAVHYFTLAGKEVDIQVTPVGRDAKVLPALGGVHKPRITVIVAGETARAANFSLNGYGRDTNPELAKRGVIYFPNTTSCGTATAISIPCMFSKFPRSQYSHNKALANENVMDVLVHAGVSATWLDNNTGSKNVADRIPYFDLPSTNDSRFCTGGECRDDIFFDKLDAWLNNVTKDSVIVLHQMGSHGPTYYLRYTDEFRKFTPDCRTAELGNCSDAEIVNSYDNTLLYTDHFLSTVIDKLKARSDRLATGMIYASDHGESLGENGVYLHGAPYLLAPDQQTHVPFLVWFDDDFARSMGLDKACLAKSAAEGGRSHDNYFHSILGMMNVSTSVYDPSLDVFGGCTQRQNS	Phosphoethanolamine transferase EptA
NMKHPIHH_03572	9	-4.258	0	-3.22763	-0.358626	0.223205	-0.572659	-2.2271	FALSE	0	train	0	FALSE		NPDC085646	358	Agrobacterium tumefaciens	Shen Lab	MALTPDIHPQNLILCFSRVATFYPKVETRLSSAGLRSLWLQRGVGGRRPIGVTDVTVDQNLSSRINLMRILLISGIVFVHVPHDAETSPFLGLYGFFDWLRVFLGDALFRIGVPCLSAISGYLLFRRGMSGFDYPATIRSKSKTVLLPFLLWNGALFAAVLLIQLFDVGIGYFPDLWNASPREIISHGTALEELPVNVPLYFLRDLFVCILLSPVLAFLMRRFALPTLAILLFITAMPDLTIFIVQKKSILFSFSLGIALALHRIDVKALDPYAVPIMALTFVASAMLATGLYLTGPEFTFWLNMSRNLLAVFGALGFWASSALLIRSRLGQRLAETGSLSFWIFCAHYPLLVIMWMVWNKGGPDFYPAFYITATLSAFVILIISNAQTRKYLPAVYSVLTGSRNGKRKTMTDFATKRASMIGPPTSETLYSQRQR	hypothetical protein
NMKHPIHH_03599	6	-4.27	0	-1.09369	-0.182281	0.30962	-0.347205	-3.30194	FALSE	0	train	0	FALSE		NPDC085646	358	Agrobacterium tumefaciens	Shen Lab	MTTSTTGTGIAGLTVSGNGFIAEIAFEGATLLSWRPISADGGEGEDLVDGYSTPAELQSQNGVRNGILAPFTNRIPDGQFSFGGQAHRIEPVLAHEALVFHGFARALPFALAQSLEENGARILIFRTEILPADFKGYPYRLTIEVEYRFAGHEVTIDIRGINRDDRPLPFAAGWHPYFRLPGTTSIDDLLLTLPSRTAIETDEDLIPLRDPQGGIVKRDDTHFLYAPLAGHVLDVCFTDLVASENGLYETRLENRHDGSSLTVWQERGHMHVFTGDTLARDRRHSIALEPVETPTNAFNHQELADAITLQPGETRGFRFGVRFKAAR	hypothetical protein
NMKHPIHH_03616	6	-2.459	0	-1.0784	-0.179734	0.195895	-0.103807	-1.54172	FALSE	0	train	0	FALSE		NPDC085646	358	Agrobacterium tumefaciens	Shen Lab	MLENISLEETLVGYYTWNIGQNLIYLDAVAARLREFSPEKAACGIPVEDFIAQIESGSRARVAKAVYNSLTNGVFYDQEYRIQLKSGGFRWLRTTGRVILDSDQLPIMAMGTVRDVSACKVLLM	hypothetical protein
NMKHPIHH_03623	6	-3.698	0	-4.20575	-0.700958	-0.600472	-0.726842	-2.07354	FALSE	0	train	0	FALSE		NPDC085646	358	Agrobacterium tumefaciens	Shen Lab	MTDISGLSGSVVYDNEPNAAQALLSMAAPPLVPDDGAFTAAGEEDNPIAPIEMQPERSLPKASWLDAMPPEAFEAATSDPDHISSVNSDDNGLYRMFIGVSP	hypothetical protein
NMKHPIHH_03653	15	-3.7607	0	-29.8195	-1.98797	-1.39618	-2.25021	-0.314551	FALSE	0	test	0	FALSE		NPDC085646	358	Agrobacterium tumefaciens	Shen Lab	MTTPELTKERDLRDSKSVWADSPRIGIRSGHTPAADHYDTIVVGAGISGALVSHALQRPGQSMLIIDRREPVMGSSVASTAMIQHEIDTPLTELRKMIGRPAADRAWQRSARAVLRLEEVVSSLGISCSMKRKQALYLAGDDMGSRALKAEAAAREEAGIEARFLSAAELREQYGLDRTAAILSDISASANPAQLTAGLLRHTAGAGAEIVSQLEITDLRNLGNEVVLATAGGKILSARNVVFCTGYEFLKMLESPKHQIISTWALASKKRLDLPGWLENHIVWEASDPYLYLRTDREGRMIAGGEDEENPTAYLSERKLSAKAKTISCKIERLLGVDMGEPDYRWAAAFGTTTTGLPLIGAVPGMKNVYAVMGFGGNGITFSQIAAEIVAAAVNGGKDPDADLFRFG	hypothetical protein
NMKHPIHH_03752	7	-4.397	0	-5.37389	-0.767698	-0.0908167	-1.11692	-2.18975	FALSE	0	train	0	FALSE		NPDC085646	358	Agrobacterium tumefaciens	Shen Lab	MCNHCVIENVKKNMLSRRLLFKGAVAGVTAVAAGSLAAPVLAQTPGRVIDLTHTYDSAFPTFDGKPGIEYEWAADITKDGYQLHKLTIYEHTGTHIDAPFHFSADGASVDQLEPQKLVAPLVIIDITDRAKEDANSTIEAEDIERWISANGDIPAGAIVALRSGWATRVKSPSFRTDDAGKFAFPGFGKSATDLLLKRDTVAIGVDTLSLDPGNSADFAVHNSWLPAGRYGIEGLNNLEALPVKGATVVVGAPAHRGGTGGPARILALV	hypothetical protein
NMKHPIHH_03822	7	-4.4745	0	-5.7358	-0.819401	-0.683908	-0.742302	0.618207	FALSE	0	train	0	FALSE		NPDC085646	358	Agrobacterium tumefaciens	Shen Lab	MPMMLHRRGVLSAGLAALSLATLGGGSAQAQAARLRMLWWGSQERADRTNKAIAAYKQVKPDLDIAGEFAGWSDYWPRLATQVAGRNAPDLIQMDYRYIFEYGRRGALAPLDDYIGKGLKIEDFGKMNIDSGRVDGKLYGINLGVNSSAVFFDKAAWEKSGATPPAIGQTWEEFAENAAKLSKNKPKPGYYATADASGVEPSFENWLRQNGKSLYTQDGGIGFDPTDATKWFTLWADLRKSGACVPADVQALDQLNIETNPLTTGKAATAFAHSNQFVGYQKLNKSKLAISSYPKSTKDGPSGHYLKPSMLISVANGSPGIEQAVGFINFLVAEPQGIDILGVERGVPASESMRNQLSSKLDEVSKIMVDYIAEITPGVGDLPPAPPPGAGEFAFVLKRTAEEVGFGKITPEEGGDRLVKESETVIKRK	Putative ABC transporter substrate-binding protein YesO
NMKHPIHH_03929	7	-2.7242	0	5.11938	0.73134	1.36127	0.671436	-0.118722	FALSE	0	eval	0	FALSE		NPDC085646	358	Agrobacterium tumefaciens	Shen Lab	MTEKYSISRQKAELAFSHIQTPFFAKEKALEELDSIAQSRDAKTLRLREARLAKELSDRTAATSALLAKRARAR	hypothetical protein
NMKHPIHH_03944	10	-4.444	0	-8.85375	-0.885375	-0.323988	-0.987766	-0.335665	FALSE	0	test	0	FALSE		NPDC085646	358	Agrobacterium tumefaciens	Shen Lab	MTRNILKLLTVTLLVGGLTPIGFAAPAHAGGRISFDLAPGNAADGDLLSTGLRAYSLYRGLKDADIRQLGRGNAAGIAQNGGGNLGFIRQRGVGHSATLQQNGNNNAYGIFQYGRNTETNVVQDGNNGSGLTFSYGW	hypothetical protein
NMKHPIHH_03948	13	-3.91067	0	-17.2907	-1.33005	-1.15904	-1.37601	0.55566	FALSE	0	train	0	FALSE		NPDC085646	358	Agrobacterium tumefaciens	Shen Lab	MRRQANPLSPDPAPSTRPVAWRPMLAKQKGETKHSALTERIIADIDAGVLKPMDRMPTHRDLARELGLSVQTVSLSYKEAERLGYLSGEIGRGTFVKARVTDRAGRMMLDHSPTEVLDLSIIRGVYLEEHEAASRAILRELADGDNSGFMRPCRPVAGLDSHRETARTWLEMMGVTARAERILVTNGAAHGIFLALSCIVRSNDVVLCENLTDHGIIGLSNILGFSLKGLPTDEEGILPDALEAACEAGGVRAIVLIPTLNNPTGHVSGAERRRAIAAVAERHGVFVIEDEVYRPMIEDDLPSIAEMLPDLGFFVTSFTKTVLTGLRVGYLVVPPAYSIRAASILRVSSWSGTYLTAEIATRWVENGTARRLLDVQRTEARARQKIATEILGDHIASTHPLSFCAWLKVPTRWTEDGLVRSLTNQNVAVTPSEPFVAGPGHGGGIRICLGGRLNHPALIKALTTVRQAFEQLPPVYDIGSIG	hypothetical protein
NMKHPIHH_03949	35	-4.3582	0	-62.9517	-1.79862	-0.819378	-2.07	-1.78148	FALSE	0	test	0	FALSE		NPDC085646	358	Agrobacterium tumefaciens	Shen Lab	MTIMKSENLSISAGKNPLPVSLAAIRQAAARLAGQVERTPLVYSDNLSERCGHPVHLKLETLQPIGAFKLRGAMNAVLSLDDSARRRGLVTASTGNHGRAVAYAARKLEIPATICMSALVPANKVEAIRALGADIRIIGMSQDDAQEEVERLTASNGLTAIPPFDDPDVVAGQGTIGIEIIEDMPDLSAVLIPLSGGGLAGGIAVAVKALKPQARVIGISMERGAAMHASVTAGRPISVKEEETLADSLGGGIGLANRVTFALCRELLDDIVLVSEDEIAAGICHAAQEEGLTVEGAAAVGFAAILSGKIDITGPTAIIVSGGNIDPAVHKRIIDGGAA	L-threonine dehydratase catabolic TdcB
NMKHPIHH_04045	15	-3.1264	0	-11.4682	-0.764547	-0.145379	-0.623996	-1.74114	FALSE	0	train	0	FALSE		NPDC085646	358	Agrobacterium tumefaciens	Shen Lab	MNANITVNEDITPIGSDYDTVRGVIELLTLDYREQPSLEAIAAELGQSPTQLQKTFTRWAGLSPKAFLQAVTLDHAKRLLREEDLPLLETSIEVGMSGPGRLHDLFVTHEAMSPGEWKAKGGGLTIRYGFHASPFGLALVMVTDRGLAGCAFADPGEERACFEDMAGRWPNADYVEDREATAPYAARIFDPSMWSADRPLRVVLLGTDFQVRVWESLLKIPMGRAVTYSHIACDIGQPTASRAVGAAVGANPVSFVVPCHRAVGKSGALTGYHWGLTRKRAMLGWETGKV	Bifunctional transcriptional activator/DNA repair enzyme Ada
NMKHPIHH_04057	11	-3.492	0	-15.9725	-1.45205	-0.92487	-1.45712	-2.16445	FALSE	0	train	0	FALSE		NPDC085646	358	Agrobacterium tumefaciens	Shen Lab	MESVGAFGDRSSKQNNVPIKANTMNDKTTETTALSSDATEVRRQKLALLREQIGDVYPAHFHRTLTNAELAEKYADIEADVETGDTVTVAGRVYSSRNSGMFMDIHDASGKVQIFSHKDTTPETARNLLPMIDIGDIIGVTGKVRRTKRGELTINAEEITMLTKSLLPMPEKWHGVSDIELRYRKRHLDILANEESKLRFLQRSKILSGIRRFMEAEGFLEVETPMLQTVYGGATADPFKTFHNTLKMDMYLRIAPELFLKRTLVSGLSDKVFEINRNFRNEGVSTRHNPEFTMMECYWAYADYEDIMGLVERLFETLAIALHGTTEVEFQGQTISFKGPFKRVPMPDAVKEATGIDFLAIKTDEEARTAAKAAGFAVEKDWTWGECLAFIFEEKVEGTLIQPSHVTHFPKDISPFAKEVPGEPRLVERFESYCNAWEVGNAFSELNDPEEQRRRMVEQLEQAHARGEKDKQLDDEFLDAIDQGMPPAGGLGIGVDRLIMLLTNAPSIRDVILFPARRNKAD	Lysine--tRNA ligase
NMKHPIHH_04061	11	-4.03867	0	2.25344	0.204858	0.489614	0.205725	-1.75697	FALSE	0	train	0	FALSE		NPDC085646	358	Agrobacterium tumefaciens	Shen Lab	MAGEDRDMETETGCPGNTAGRFAAGEDPAKRDQILAGAWRVFKRKGFDAASMNDITREAGVSKGTIYVYFSNKEDLFVALVDHHRNEFATSMRHILEGTEEVREGLEQFGKAFANKMICSDMIPAMRSVIGVIDRMPKLAQRFFLSAPNNVRTVLLDFIEHQVKIGHLKVDDPELAARQYIELSTGTFFKLRLFGELEGPVPEEELDRIIGSAVNVFMAAYGTDKA	hypothetical protein
NMKHPIHH_04068	10	-3.834	0	1.26098	0.126098	0.361059	0.0827652	-1.92112	FALSE	0	eval	0	FALSE		NPDC085646	358	Agrobacterium tumefaciens	Shen Lab	MTDPKTLAARFPGDFLFGVATASFQIEGSTRADGRKPSIWDAFCNMPGHVFGRHNGDVACDHYNRWEQDLDLIKDMGVEAYRFSIAWPRIIPDGFGPINEKGLDFYDRLVDGCKARGIKTYATLYHWDLPLTLMGDGGWASRSTAHAFQRYAKTVMARLGDRLDAVATFNEPWCAVWLSHLYGIHAPGERNMEAALAAMHHINLAHGFGVEASRHVAPKVPVGLVLNAHSVVPASDSDADLKAAERAFQFHNGAFFDPVFKGEYPAEMMEALGDRMPVVEAEDLAIISQKLDWWGLNYYTPMRVADDATPGAEFPATTAAPAVSDVKTDIGWEVYAPALKSLVETLYKRYDLPECYITENGACYNMDVENGEVNDQPRLDYYAEHLGIVADLIRDGYPMRGYFAWSLMDNFEWAEGYRMRFGLVHVDYDTQVRTLKNSGKWYSALASGFPKGNHGVTKG	Beta-glucosidase A
NMKHPIHH_04101	13	-4.52133	0	-20.7734	-1.59795	-0.922223	-1.78502	-1.91893	FALSE	0	train	0	FALSE		NPDC085646	358	Agrobacterium tumefaciens	Shen Lab	MAVLMNDVTETAEIPKARSPLRTLAGPLLIIMAAIAGYYLFPDNLALLTRIIAIALLVLSIDLVTGYCGVATLGHAALFGAGAYAAGIAAAHFEITDPLLMTAIGAAAGGVAGLVSGTVLLRAHGLPQLVLSIAVIHLFHEAANKASGWTGGSDGLSGVSPDALFGTFEFDLFGRTAYIYGVCLLLLVFLALKVVVNSPFGMLCRGVKQDSTRIQAMGGSVNGTILKMFVISGIVAGIGGALNAISTQVVGLDSLSFTLSAEGLVMLVLGGAGSLYGALIGTVTFMWFEDVVSAANPFHWLTIVGLLLIAVVLFAPRGLYGAGEQIITRIRGGRK	hypothetical protein
NMKHPIHH_04103	13	-4.58	0	-27.4983	-2.11526	-1.44824	-2.24562	-1.85874	FALSE	0	train	0	FALSE		NPDC085646	358	Agrobacterium tumefaciens	Shen Lab	MKLRITAAIAAICFSSVAYADTIKVGVVGPFSGPFALQGKNFKAGIDAWFALHGNKIGNDTVEVVYRDVPQADPAQSKALAQELVVKEGVQYLAGFYFTPDAMAVTPLLKQGNVPMVIMNAATSAIVTKSPYVVRTSFTTWQTSTPIAKVAFDGGVKKVISLVSDYGPGVDAENAFKAAFTAAGGEVVETIRMPLSTNDFSPIMQRVKDSGAQGVFAFLPSGPTTLGFVKAFNDNGLKSSGVKLFAPGDLTQESDLPALGEAALGMQTTFHYAVSHDSPENKTFVEAATKAIGNPKELSFPSVGAFDGMYVISKMIEATGGKQDAEKAVDAVKGLSWTSPRGPVSIDPESRHITQNIYLREVAKADDGAYYNKEVQTFEKQGDPGLAAAK	Leucine-, isoleucine-, valine-, threonine-, and alanine-binding protein
NMKHPIHH_04251	8	-3.7664	0	-0.849818	-0.106227	0.0520868	-0.108528	1.89977	FALSE	0	train	0	FALSE		NPDC085646	358	Agrobacterium tumefaciens	Shen Lab	MNDAQVGLIVATPVIIGFAVLLYRMGVLQRMGAVSAVLASVAIASVLFLNQ	hypothetical protein
NMKHPIHH_04252	7	-4.4866	0	1.86617	0.266596	0.576041	0.129714	1.07057	FALSE	0	eval	0	FALSE		NPDC085646	358	Agrobacterium tumefaciens	Shen Lab	MAINTEEESGNLLLWILVWSELAAFGALIGAFIIAFALNPEGFAAARQHLQPQLAGLNTLILLASGWQAAVAASRYTALPGKRRALVLAGLLGFAFVGVKLYEYSTEIAFASDPAYGAFFELYFLLTGFHLLHVIFVAILLFIVACWPKNENITLVTTLWHVIDLVWIVIFPVVYLV	hypothetical protein
NMKHPIHH_04271	6	-4.605	0	-1.16078	-0.193463	0.131294	-0.192354	1.79013	FALSE	0	train	0	FALSE		NPDC085646	358	Agrobacterium tumefaciens	Shen Lab	MTNPGLQLKTLLTDPLTIAIGASAFLLLVGELLSPGFAQGSQIVRLLTIAAILGIVAAGQNLVILGGREGIDLSVGAMISLGAVLAGNMMNGQNAGIPLAILVAGGIPFLIGLINGLGITFVRIPPLVMTLGMTAVIQGGLVVYSQGVPSGAAAPLLAGFINRPLVFGIPGVLFVWLGIAAIMLFVLRRTAFGFAIYAIGSNERAATLTGLPVSLIRTLLYGLSGLFAGLTGVCVIGYTGTSFISVGDQYVLPSIIAVVIGGTSLAGGAGGYVGTMAGAVALTILQSVLITLNLDVWARQIIFGVTLLALMLLYGRQKQLRV	Ribose import permease protein RbsC
NMKHPIHH_04375	8	-4.32129	0	-3.59348	-0.449185	-0.357587	-0.445266	0.441167	FALSE	0	train	0	FALSE		NPDC085646	358	Agrobacterium tumefaciens	Shen Lab	MDAGLVVGYLASICSVASFIPQVWKVMRTGDTAAISARMYMLSVTGFALWAGFGFLRGEWPIIMTNSICFCLSGIILFKKLLARGRPERNHR	Sugar transporter SemiSWEET
NMKHPIHH_04408	28	-4.31794	0.0208333	-5.52058	-0.197164	1.06142	0.016097	-1.64551	FALSE	0	eval	0	FALSE		NPDC085646	358	Agrobacterium tumefaciens	Shen Lab	MAAITIASEIPIEKITKSPGFWSGVLRRLSRDPVAMVALALLVLLILIAIFAPYLAPYDPAKGSVIRRLKPIGTEGYILGTDELGRDMLSRLIYGARLSLIMGVVPVPIAFVIGSAIGIIAGYTGGLINTLIMRTVDVFYAFPSVLLAVALSGALGSGLTNALVSLTVVFIPQIARIAESVTTQVRKLDYVDAARASGAPAFTIIRVHILGNVLGPIFVFATSLISVSMILASGLSFLGLGVRPPDAEWGLMLNTLRTAIYTNPFVAALPGAMIFITSICFNLFSDGLRTAMDVKS	Glutathione transport system permease protein GsiD
NMKHPIHH_04410	9	-4.581	0	-13.36	-1.48445	-1.28828	-1.51033	-0.730986	FALSE	0	train	0	FALSE		NPDC085646	358	Agrobacterium tumefaciens	Shen Lab	MMQISGKTPPMLKGLRIATLAGVAIVSLMAGNASEALAAGTLRIGMTASDIPLTTGQTDQGGEGQRFMGYTLYNALIEWDLSSADKPSALIPALATSWEVDPADKTKWTFKLRDGVKFHDGSTFDAAAVVWNLDKLLVSDAPQFDKRQSAQGKSRIPAVASYKVIDPLTVEIVTKTPDATLPYQLSWVLMSSPANWEAQGKNWDAVAQKPSGTGPWKMESGFTPRERAELTANKDYWDKARVPKLDKLVLVPLPEPNTRVAALRSGQVDWIEAPAPDSVKSLKDAGFSIVTNSYPHNWTWHLSRVEGSPWNDIRVRKAANLAVDREGLNELLGGLSVPAQGYLPPGHQWFGKPTFKLEYNVEEAKKLMAEAGYGPDKPITTKVVISSSGSGQMLPLAMNEYIQQTLSEIGINVEYEVADWNTVINIWRAGAKDPSAKGASAINYSYFIQDPFTALIRQSQCNLAPPNGTNWGFYCDQEMDALFSQVRNTFDAAEQDKVLQKIHEKYVNDALFLMVTHDVNPRAMSTKVKGFVQAQNWFQDFSTISMDP	Heme-binding protein A
NMKHPIHH_04489	696	-3.93692	0.0047619	-2827.62	-4.07439	-3.34299	-4.20081	-3.69516	FALSE	0	eval	0	FALSE		NPDC085646	358	Agrobacterium tumefaciens	Shen Lab	MAAEFISVSFPNESNDLNPIPDAPVDPLFLERYARALDDYGFNYTLIPYSSSSFDPFTLGATVLAHTKNIKIIVALRPNTVYPTVAAKSLATLDQLSGGRVVVHFIAGGSDEEQAREGDFLNKEERYERQEEYIRILRLAWSSTEPFDFDGKYYQFKQFRSAVRPANGLIPISLGGSSDAAYRIGGSLCDIFGLWGEPLAETKQQIDRIYAEAAKAGRTDRPRIWVTFRPIVAETDELAWDKAHRVLDRLNENRQRGLSRAPVNATPPANIGSQRLLDIAKRGDVHDRALWYPTVTATNASGATTALVGSPRTIADSILDYIDLGADLISIRGYDNYNDAVDYGRYILPLVREGIREREEAKKKAAA	Methanesulfonate monooxygenase
NMKHPIHH_04525	8	-4.4022	0	4.13476	0.516845	1.36585	0.431285	2.38256	FALSE	0	train	0	FALSE		NPDC085646	358	Agrobacterium tumefaciens	Shen Lab	MSAVESFQREHPNAENADAIVVGGGPAGVAAALELKARGIARVMILDREPALGGATRHCLHSPFGMREFGRVYFGPAYAQHLQRQAQEAGIDIRTGHSVVELGQDGALLVTSARGVETLKARRIVLATGAREKPRSVRLLPGDRPVGVVTTGTLQSYVAFHGIMPFRRPLIIGSELVSFSALLTCLTHRARPVAMIEPEPHPLARSPFHWFPRLVGVPFHCGATLTDIRGRDRVEEADIRLADGRILTVQCDGVLLTGRFTPEAALLNASPVDVAAGSAGPLIDQDGRMANPIFFASGNVLRAVETGGWAFREGRRVGASVADDLAREPCNAPGVPVAFADPLKLAVPAMFRPGGLDRPAFRDFQLRFTRRVQGRLSLRLDGTEVWSKTGRWRPERRVLVPIPGAAFEASQIAFHFRETN	hypothetical protein
NMKHPIHH_04526	8	-3.158	0	10.6966	1.33707	2.46808	1.21003	0.499028	FALSE	0	train	0	FALSE		NPDC085646	358	Agrobacterium tumefaciens	Shen Lab	MRIAAIDQGTTSTRCLVVSDSGTAEVVASRRHAQFYPAAGHVEHDPEELLRNIRAVLAAAGPVEAIAVANQGESCLAWDAVSGEALSPVIVWQDARTTEALAALPPSATNRSKEICGLPLDPYFSASKLAWLVRHNPAVAQARAAGRLRLGTTDAFFLDRLTGAYRTDLATASRTGLLDLSTGDWSPELCALHGVPMDCLPLIGPVDRGFGAVEATPIRVSIVDQQAALYGHGCRKAGDCKITFGTGAFLLAVAGNVRPLAGELLPTIGWKMQGARTVFAIEGGVYDAGAALEWAKKIGLYADSAELDGFEGPSAIRRGLVFVPALSGLAAPYWDRQAVPLFIGMDHATGRSDMVRAVLEGIALLTARLIEAASVVAPIGDTISIDGGLSNSRYFARFLAAASGRTICVTAMRELTALGLAELCGIDVAAMRNDAEIFTPDGSVGAADHARFARAIDNARGWRGG	Glycerol kinase
NMKHPIHH_04529	14	-4.19567	0	-1.02126	-0.0729474	1.11341	-0.437571	1.70101	FALSE	0	train	0	FALSE		NPDC085646	358	Agrobacterium tumefaciens	Shen Lab	MTVRWGLIGASTIAREWVIDAIRKTGGEVVSVLSSNPVRGAEYAAANGIPNVASDLASLLADPAIDAVYISTTNDLHCEQALAAARAGKHILCEKPLALSLEEAHAMANAAREASVVLATNHHLRNAPTHRAMRDAIAAGRIGTPLSARVFHAVYLPPHLQGWRLDKPSAGGGVILDITVHDVDTLRFVLGADPVEVIAFSQAGGMSREGLEDAVMGVIRFENGVIAQFHDGFTTRYAETGFEVHGTEGSLIARNVMTQKSVGTVVLRTEAGEEDIKTGSDNLYEVALEAFHAAISGGKPSATAEDGIWSLATGLAVVEASKSGSAVRVKTGIESRS	1,5-anhydro-D-fructose reductase
NMKHPIHH_04762	14	0.230425	0.0666667	-10.7442	-0.767441	-0.48867	-0.791671	-0.706834	FALSE	0	train	0	FALSE		NPDC085646	358	Agrobacterium tumefaciens	Shen Lab	MNRRASWRGHLTFADFNCEIGLYSALTSAEKIAFNIVNRKTGHRVERQYVDSDTGEAVLRDDQVKGYELDNGDHIVIEGDEIAKLMPESDKVIRVSHFLPCDEIDKLYFDKSYYLAPGGEGGEEALTLLARAMDDENVAALGEAVLFRRNRVLLIRPSGTALVATTLNFSYEVRSQTSVFKSIPDIEFDEEMLELAGHIIEKRAGTFDPADYSDRYNDALAELVKAKIEGREITKQPPRREDNIIDLKEALRRSAGAGADSKKKATAAGRKASRKAS	Non-homologous end joining protein Ku
NMKHPIHH_04835	7	-3.9472	0	-1.5609	-0.222985	0.260092	-0.253407	0.964649	FALSE	0	eval	0	FALSE		NPDC085646	358	Agrobacterium tumefaciens	Shen Lab	MTQDSAAKFDASRAGEYARQSRIALAGYDACHELSACMLSAALGEGTAARVLVVGAGGTAGEIIAAARLEPQWSFVAVDPSAPMLNLARDHLVRAEVSDRVETVLGTVSDLDRAPSFDAAIMIGVLHHLPGNDAKQDVLAQIAMRLYPDAPLIVAGNYRSYASQPLLMAAWAARWRMNGAGPEEVQAKMGKILQDAEPPRSEDEVISLLEGVGFNEPLRFFASLFWGAWLARHVGNAK	hypothetical protein
NMKHPIHH_04847	8	-1.76085	0	-1.14208	-0.14276	0.406536	-0.297324	4.42225	FALSE	0	train	0	FALSE		NPDC085646	358	Agrobacterium tumefaciens	Shen Lab	MASNLSERWQSQALSVFAVREILEKPIDGESAQSRIKQIGMMNILYLMHQAHQKLTLSNVIDITGMTRGGVIETIELLVRRGILTETLGRNSMGRGTARQFEFSPQVFAALGGAAATGNA	hypothetical protein
NMKHPIHH_04850	14	-4.043	0	0.324658	0.0249737	0.264821	-0.0170054	0.628158	FALSE	0	train	0	FALSE		NPDC085646	358	Agrobacterium tumefaciens	Shen Lab	MIISSRIRPVVASSVLAVAIIVTMVEPAFAQAAGIETVLQNIVDMLTGNIAKLLAVIAVIVICIAWMFGYMDLRRAGFWIIGIGGIFGATELVNTIVGA	hypothetical protein
NMKHPIHH_04888	42	-4.2075	0	-10.9531	-0.267148	0.72943	-0.32459	1.3468	FALSE	0	train	0	FALSE		NPDC085646	358	Agrobacterium tumefaciens	Shen Lab	MSIESKPLVVVAGSLSKQGRSVAQSLLGSGRYRVRALTSRIDSPEALRLAEQGAELVEVPLALNHGKDLVKAFQGAQMAFLMTPGVVPPAGYEFDIGKELADACVQAGVGHVVFSSLENVDSITGGTKFAPHFTDKARVEAYIRGLPIRSSFIQLAFFYTNLLEYYVPRKDGDALVFPVYLPEHFQAPFVDPLTATGPAVLEIFDHPDTYTGHTLPVIGDILSPAEMIETFTRVTGKKAVYASAYSSKELVDHFPEFARNEELVREIIGMAEYAVEQGYFRKDRDLEWSRRINPASLSWEQFLRTTNWNGDRKAFGII	hypothetical protein
NMKHPIHH_04908	11	-4.00317	0	-9.42868	-0.857153	-0.771059	-0.838706	-1.61098	FALSE	0	train	0	FALSE		NPDC085646	358	Agrobacterium tumefaciens	Shen Lab	MLNLQHLASFVMLQQTGSFTLAAERLGIGQSTVSQHIQRLEAALGRRLIARSTHQVKLTGEGEALLGYARNMLEIDSKVSSLFSENRLRGRLRLGVSEDFVASRLTAILEEFIRLYPLVDLELTVSLSGVLYQMQDNGELDVVLAKRRLGDKLGHFLYREPLVWLARDPERMLNQPDALPLIAFPPPSITRKAAQEALDRAGLSWRIVCTCGSLSGLTAAARAGMGILVQPRSMAPAGLKEIAAGVLPALEDVEFVLQPSKGADTKLVRALSDLVSSKSIAPGSFV	HTH-type transcriptional regulator YofA
NMKHPIHH_04961	11	-4.12157	0	6.65041	0.554201	1.71556	0.343222	1.22623	FALSE	0	train	0	FALSE		NPDC085646	358	Agrobacterium tumefaciens	Shen Lab	MSDPKASATTDHPVHHSQIEANGASFHVVEQGRGPVVLFLHGFPDTVETWRSQMQVVADNGYRAIALDMRGFGDSYSPEDPALYSGALIVGDLIGILDALQVPTATIVSHDWGADHGQRAMVMRPDRFNGIISLSIPFLPRGELSTWDMLRSRGLGDLYYAFDMMKPETDNRIRDASKTIPSALYWLSGEPAEGTGWDPIDAKRNMFRPAPEILPNWVDPAYMKHNIETFQRTGFRGGLNQYRGVQATFEHLAAYKDVLIKQPSLYIWGDADGLCRLFHPVPPTVEEMRETAPGLVDVVRLEGVGHWPHHEARERVNAEIIKFLNGLNAAVSATV	Epoxide hydrolase A
NMKHPIHH_04965	10	-4.32617	0	12.7528	1.41698	2.47236	1.966	2.55292	FALSE	0	train	0	FALSE		NPDC085646	358	Agrobacterium tumefaciens	Shen Lab	MTDIRLYLFQAGRQRCMDHHIWMNQGTGALVEIPVPWFLLVHPKGNTIIDGGLAVEGLADPRAYWGSSIDAFEPVMSEEEGCITQLGALGIDPGDIRFVALSHLHSDHTGGIGRFPNATHIVQRSEYEYANNPDWFVAGAYVRKDFDRPHLNWHFLKGDCTDFYDVYGDGVLQAIFTPGHSVGHQSFLVTLPNQKAILIAADAAYTLDHWNERALPALMSSAVDTAHSVRKLRALADRTGALVVPGHDPNEWSRFRLAPAYLD	N-acyl homoserine lactonase AttM
NMKHPIHH_05029	8	-4.51767	0	9.74968	1.21871	1.9197	1.21286	-1.04337	FALSE	0	eval	0	FALSE		NPDC085646	358	Agrobacterium tumefaciens	Shen Lab	MKKGRYSAGIVEEEEMKNSLHRHATLATVVVAMALGAGVAHAQEKKTVAYLAPSLDISYWQWVGYGVKQKAEELGMDYVELTSENSPAKQMDNARTAVTKGVDAIVIGPVSSTSTPPLLAYLKSQNIPIAFAGIGPQPGQTDYTSSVTANNYETGKAQGSFVCKLAKERGGNQVGMLSLPQDRENAQKYLKGAEEAFKADGCDLAQMLETRGLTINEAVTQANDMLTAHPDIKAIYGMYDEAGTGAAKVLETRGLTGKVGIAVADGSPTTIGLLKANAIQGIFFQEAVGQGIDGTQQVYNALTGAAVEKDLALVMPLVTADKVDSPEAKAVIARVFPPAN	hypothetical protein
NMKHPIHH_05035	34	-4.26814	0	-19.4369	-0.571672	0.942288	-0.977038	-0.914106	FALSE	0	train	0	FALSE		NPDC085646	358	Agrobacterium tumefaciens	Shen Lab	MRRSKYIRPDFLTLGENRPRLTTSAMIASIAGADQSTRPAPFGHTLATLAEKNERIVGMSADLAKYTDLHVFRAAHPDRFYQMGMAEQLLMMAAAGMAREGFQPWVTTYAVFASRRAYDFICLAIAEEMLDVKIVCALPGLTTGYGPSHQATEDLAMFRGMPNLTIIDPCDALEIEQAVPAIAAHKGPVYMRLLRGNVPLVLDEYGYTFELGKAKLLRGGRDTLVISTGLMTMRALEAAKELQKDGVDVAVLHVPTIKPLDEQTILAECRKQNRLVVVAENHTVIGGLGEAVAAALMRSDVRPTGFRQIGLPDEFLDAGALPTLHHRYGLSTNSIATSIRRWLGT	1-deoxy-D-xylulose-5-phosphate synthase
NMKLKEBI_00125	9	-2.34894	0	11.8771	1.31968	1.54541	1.3237	-0.855224	FALSE	0	train	0	FALSE		smc__109248	162426	Microbacterium hominis	Secondary Metabolism Collaboratory	MRIDVLKSREMLATIYAIRSVDKSIQKQIRQNTQRVAAPEWKKALAERANSRLEHRVLVDTAVTSVSNQNLRMQSAGKGKPLRGGLNPKTQYAPVEFGYNAKGKSYMRRSKKGGKHPVTRVMGTQFKPARRKGYVFYPAAENMVPRMASLFVQTTVRTIAEALEGKES	hypothetical protein
NMKLKEBI_00174	11	-0.004125	0	-25.9379	-2.35799	-2.31107	-2.37703	-2.06517	FALSE	0	train	0	FALSE		smc__109248	162426	Microbacterium hominis	Secondary Metabolism Collaboratory	MSARLLYAHFPAASHKSALEWMRVVAEIASGHPGVGPFASGQEPLPALEPAVAWRLVSENRREIARGCRVFTDEGAARIDLAQLLRAASTFEIHTSPAPRLRSTGWFVSARGSLVMMGARRYEKRSAAESAAALAVRLMQELAATASRGTDLGRGRPAPVDPLILQ	hypothetical protein
NMKLKEBI_00302	66	-3.73627	0	-195.004	-2.95461	-2.38339	-2.98276	-2.24194	FALSE	0	train	0	FALSE		smc__109248	162426	Microbacterium hominis	Secondary Metabolism Collaboratory	MLSGGAVMAAPASASETSDVGTTVTAASTAPSLDTVGQLIVERLQLADTVAQAKWIKGTPVSDPARELVVIDAAVAQATRDGVDPALVRRVMSAQISASKVVQRGLLTYWNHNRSQAPTAAPDLTTVRARLDEIDTALVDALGAVEATAADPDCHHLVDHERDREYPGLDSLHRKAVHTAWSTFCAEP	Secreted chorismate mutase
NMKLKEBI_00358	6	-3.5985	0	-3.75001	-0.625001	-0.530175	-0.624101	-3.43406	FALSE	0	train	0	FALSE		smc__109248	162426	Microbacterium hominis	Secondary Metabolism Collaboratory	MKTIEVIDQVARSLGARVRLTGSASGDRQPAAAVSEPVAGARFVDVAVGVGSLTLRIVGRSAGDLDSRAWGVVDAAVHLLARAHGGDGGRRERVCAALLAGDATARTDALWELRSRRWVVAPDEPLRVWAVLANGTGEVEQIALGRRLAAALPAPTDVVDIVDDAVVLISPATVDMAACIAAVERETRAHAARPSALATADCPPDRDDPLPTIRQALDAARLRATVPQAVAPRAEDLGGWMLVQSVPASPRLLQLVSPAAHALLTAGDEVQRQTIEAYLDEAGRAPDTCARLHIHRTTLYYRLEHMPSAVREALADGLQRSTLHLALKTARLWEARPELASA	hypothetical protein
NMKLKEBI_00387	6	-3.424	0	-1.23931	-0.206552	-0.00598135	-0.266559	-1.19627	FALSE	0	train	0	FALSE		smc__109248	162426	Microbacterium hominis	Secondary Metabolism Collaboratory	MVPVCPAIGFVNPGPVTIEVAPALTVGEVAACFGDGCAPTPLPLGRDDRGRMPLAPPYLADTSVVSIEPGTTVRVVITDATGTVTRDVRAEIPYRSEGGGPGPVSFDAVVIS	hypothetical protein
NMKLKEBI_00573	11	-2.45	0	14.465	1.315	1.73737	1.36878	0.983949	FALSE	0	train	0	FALSE		smc__109248	162426	Microbacterium hominis	Secondary Metabolism Collaboratory	MIGRDHLDSGSVASPYRETEAMADGSDAVADWPILNALLNTASGATWVSLHHGGGVGIGRSIHAGQVSVADGTPLAAEKLERLLTNDPGMGVIRHVDAGYDRAVEVARERGVRVPMLGS	Urocanate hydratase
NMKLKEBI_00618	12	-4.51329	0	10.5912	0.882599	1.66006	0.81228	-2.83379	FALSE	0	train	0	FALSE		smc__109248	162426	Microbacterium hominis	Secondary Metabolism Collaboratory	MLVTAIAPVAWGSTYFVTRHLLPPDTALWGAVIRCLTAGLLVLLITRRLPLGAWWWRSFVLGTLTVGGLNVLVYVAAQRLATSLAATIMSTSAAALLLLSWMMLRQRPTLRAAGGAVLGIVGVIVMLQPGGGNADGWGIAASVVAMLSSSLGFVLTRRWGADVPPLTMTAWQLIAGSLVVMPVAIVVEGAPPTLDGPALLGFAYIILVATAVAYAAWFTGLSRLPGAVVP	hypothetical protein
NMKLKEBI_01228	15	-4.114	0	-38.8022	-2.58681	-2.28053	-2.64197	-1.31674	FALSE	0	train	0	FALSE		smc__109248	162426	Microbacterium hominis	Secondary Metabolism Collaboratory	MGVAQPAANRPQNVVARSLADIADQVGASLVAGNAFVTGIALSAASTQPGDLFFAQPGARTHGARYLADAVEAGAVAVLTDAAGADIIDATTGLSALPRIVVDGHPRRVLGGLAAWFYDQPARALKTIGITGTQGKTSTTYLVDAARQSRHTGVIGSMGTRIDGVAVPSTLTTPEAPQMHALLALMRERGVEVVSSEVSSHAITMGRVEGLRFDVGIFLNLGHDHRDFHGTQEAYLLAKRQLLTPAMSCVALVNVDDRAGRRLHADADLNTQSFSVTGRDAHWRAVDIDLRLDGSSFTVIGPDGQTERFTTPLVGEFNVSNILAAVAALDIVGHPLSASVVGIANFAGVEGRVQFVPVDAEFQVVIDAGHKPEAINALLRAMRPLTPGRIITVIGSNGNRDAHKRPLMGRFSAMASDIVIVTDDNPADEDPATIRRAVVAGTRGSRAEVFDVGGRAEAIHKAVELAREGDLIAIVGKGDERHQIMRDGVIVPHSDPDEVEWALRQRARS	UDP-N-acetylmuramoyl-L-alanyl-D-glutamate--2,6-diaminopimelate ligase
NMKLKEBI_01308	12	-3.6055	0	1.08575	0.0904794	0.298264	0.072703	-2.59041	FALSE	0	train	0	FALSE		smc__109248	162426	Microbacterium hominis	Secondary Metabolism Collaboratory	MKEIASPRYRLVLPPGFLLIPVAHSTDDEITALVRRHYRDLPRDSYGPQIDRTAAQLVASARSAREAGVLDLVVPMGVPWRAPVSLAIAISTGPAPAVDDPEPSASEISETVTTSAGEAVRATERFAVPTSAGEMAPLMRVRFRWPIPGSDRHLLAVCTISGTVDPELAPIVDALAELGDLLLQTLRWD	hypothetical protein
NMKLKEBI_02007	6	0.11465	0	7.98654	1.33109	1.52783	1.35997	-1.82895	FALSE	0	eval	0	FALSE		smc__109248	162426	Microbacterium hominis	Secondary Metabolism Collaboratory	MSAISVEFEDILLGKPDQLDPRAAELLAAAAAIERAAQSLRGLIDGQISQSTDALARTAAEVARSLNTARTRYRNTGEALRTYAADLRPIQDDARAAIATAEYYDQRSATLPNDISRREGDLLRAEAVDAPQHQIDEIDNDLRRLRQSESNAYAQVQDARQQLYSARDRLRAIADTAIAKIETAIEGDRDSAYDNWNQFWEGAATWIGEWAATVLKGVLEFLGQLLAVLVAIVVILVVIVIVAALLAAIAAVIGWIALAVLAVLIVGSLLLLFTLRDGSSSRQPRHVDDASQTFDRSPAVPNSRGEAPADYGDLFEDVGRQDARGAQDSTHIRVVAIMQDGKVVAWRVQLPSTQNWSPFNEHGGLNDLSTDAMLALNPSVRTQYERAVYDAMRRAGVFDSDAPIMLTGWSLGGMMAGDIATDPALDGRVQSVVTAGSAIDKYADAIDPSVRVTQVNNVWDPVHHLELVGYGRDDVPGPNWQTFHPVDPRVHDSTMYGELADDVVPDVRPGDEIFFAGNAVGTTEHVHEEVYVRG	hypothetical protein
NMKLKEBI_02133	10	-3.388	0	-15.0962	-1.50962	-0.618423	-1.7719	-1.05462	FALSE	0	train	0	FALSE		smc__109248	162426	Microbacterium hominis	Secondary Metabolism Collaboratory	MIGEPELHRGYTIRSMHTLCVGRGERLFYFLLGGLQRRVFLDAVLIGGWDSPAYWQVLAMAKLRRVRSVGFYESTLASQHHTSGPVAMIRRAFFRSLDAVVVPGQAAHDALRQMGVSDSRIYVGFNAVDVDSFRRPRDWDEPSGDGHHFIYVGQLIPRKNVDSLLDAFLQIRRPGDTLTFIGSGDLAASLRQKAETVAPDGSVRFAPAVHNASVPELLWRSHTLVLPSLEEVWGLVVNEALAAGLHVVVAEGAGVASSVRTHRGVFVCDPSCVSVADAMSQSRAGWEGPIQDPEILRYTPERFAEVFIEAMALDPVRG	hypothetical protein
NMKLKEBI_02134	6	-3.203	0	-1.92468	-0.32078	-0.0665946	-0.319343	-1.06546	FALSE	0	train	0	FALSE		smc__109248	162426	Microbacterium hominis	Secondary Metabolism Collaboratory	MTEVSIVQPYVPRYRIPFFDQLAAALSRDGITLRVIAGQASHEQRARGDSATAPWMEAVESRVIRVRSRHLSLTNSRSLWLRSDAVIVPHQGTSFDALTAIGLSPRLPVGVWGHIAPYTSPLNPLDGRVERWQLRRARHVFAYMPGGAQFARERGVPDAKITTVMNTIDTSALTQALEESTPDDTTRFLERSGAPRRPYVAYIGGLDASKRIEFLAESLELLHQRRSDAHVVVAGQGTDQHLLAPAVARGQATLVGYVGVREKAAVLNGASAVLNPGRVGLVAVDCLVARRPLITTDWPWHAPEIEYLTVGDSVILTPDNAAAFADAIQRSVHDPGLERTLHWPRPPTMDAMVANFYAGTIALLNS	hypothetical protein
NMKLKEBI_02148	22	-4.34142	0	45.9366	2.08803	2.53242	2.23826	-2.4485	FALSE	0	eval	0	FALSE		smc__109248	162426	Microbacterium hominis	Secondary Metabolism Collaboratory	MSAYPAAGIAAPARRGTVAVFLGVTFAVTWGLWLPLLVDARTAPSGTLDAVPATFFIASVGPAVGAVAATWFAAGPAAVARWARRILRLRFGGFWWFAALGMPALYYLIGFFTAAFAVGGWPDPAAFGTTAKLPGLPWPLVALVWAATFGLGEEAGWRGWLLPALAERVTVFWASVLVAVVWIVWHAPAFFFNPTYQAMGAGIIGWMLALVLGSFVLSWMTAGARWSIVPVVLWHAGFDLLTAADQSAAVIASTISAVVMVQGAVCAVLLWRRRMPRHPRHSPHSAAA	hypothetical protein
NMKLKEBI_02194	10	-4.0625	0	9.18848	0.918848	1.21032	0.899366	-3.2368	FALSE	0	train	0	FALSE		smc__109248	162426	Microbacterium hominis	Secondary Metabolism Collaboratory	MNAPSRAATAPGAAVRAWTVPLAWGAGLVSIGMGAAAITGGVSSGAARGAGVVLAVAGLLWLAWGAAALTTGRLLLSRTAAASTLVTVIGVAALVVLTGGRASILAAAVAVVLLLTTAVMIIADGRRPVAPASAIRLVPLLLAAGLVAVVTTPALGAVQDAALVRPDGTVMIVDPHAGH	hypothetical protein
NMKLKEBI_02281	349	-4.00735	0.000934288	-1269.49	-3.63751	-3.18936	-3.70194	-2.12797	FALSE	0	eval	0	FALSE		smc__109248	162426	Microbacterium hominis	Secondary Metabolism Collaboratory	MADQSGRGWAKPSIYDVANHAGVSHMTVSRVLNGHPNIRESTRVRVLQAIDEMQYTRSSIARALATSKSMRIGVLVDSPVQWGPNSTLRAIEEAARASAYSVSVFSTSDEDAATISTGITDLVAQGIDALCVIAPRSSALELFREHSSNMPTLVIKAEPDPHLHTVAVDQYTGARMAVAHLIGLGHRTIAHVAGPLDWYDARARWQGWRDELEAAGLGEGPMVQGDWTSDRGYEIGRSRQLAAATAVFAANDQMALGTVHGLVERGLRVPEDISVVGFDDLPDARHFLPPLTTVRQDFASLGALALRLIIAAIDGDDTAMHALIAPELVLRASTAAAVPRG	Lactose operon repressor
NMKLKEBI_02357	6	-4.082	0	1.80617	0.301029	0.358392	0.317688	-3.61933	FALSE	0	train	0	FALSE		smc__109248	162426	Microbacterium hominis	Secondary Metabolism Collaboratory	MDTRLLEYFVAVAEESSFTRAAARLYVVQSTVSAGIQTLEQRMGTRLIERSGRRVALTAAGEHLLEPAREIVDATSRLQSAATGRIEGLLRVGIFVNLPTLRMPELFAAFRAQHPLVRLRLVSSPSGSTGLADELRRGRIDLAFMGLPSTELPDLETVELVRSPFVALLPDAHELSALAEIPVERLATEAWIDAPHGFGHRVLLERALARAGLVREVATEVSAVGDIPSFVAAGFGVALVPEVLVVPTTGTIAVPVTPVIEWPLSVSTRPHAGPAAMALREVMVQRFAVD	HTH-type transcriptional regulator GltC
NMKLKEBI_02421	12	-3.85383	0	-6.78794	-0.565662	-0.189191	-0.501488	-1.84495	FALSE	0	train	0	FALSE		smc__109248	162426	Microbacterium hominis	Secondary Metabolism Collaboratory	MTREEIGDSGHTLEELAAYHERGRTPAIPAIDGDAQCRAVLDSMDRLGALSRELIETDARDDVSETWFQQILGEVARESRAGRDLPLVDDDPVRVVVTEGAVRGLVRDAGDAVEGVLVERVHLTLHEDVRVDVRLTISVLDSVLGAGRGLARIADSVRERVRADLEEYGGWTVGVVDVTIDSLRLREEER	hypothetical protein
NMKLKEBI_02522	82	-2.29235	0.0175439	-306.045	-3.73225	-3.44215	-3.71091	-1.61676	FALSE	0	train	0	FALSE		smc__109248	162426	Microbacterium hominis	Secondary Metabolism Collaboratory	MRWDRFFEDLEDQLDSEWEAERAALDTEAERLRLARIPVRDRLVVLTEAGDVSLGIELTDGTTLSGVVTRVGSDWLAVSVEDGSSGMVWIVPFTAVATMALGTKDLLDSVRSAHPGGALAQRMSLGFVVRDLVRRRIPVTVRLVTGRVLSGTIDRAGADHLDLALHEVGAVRRADQLRGFRIVPFTAVAAMRMDAVADLV	hypothetical protein
NMKLKEBI_02555	6	-2.94	0	4.80388	0.800647	0.898546	0.822855	-0.662772	FALSE	0	train	0	FALSE		smc__109248	162426	Microbacterium hominis	Secondary Metabolism Collaboratory	MTNHPDPRDLPETANDADAHALTVSMVRSGGVAGFTRRWHLSAPPHESARWKQLVERCPWDAEDSGEHLPSSAAAPTAQGADRFTWTIEAHVDGRSHRAIVSEADAEGAWRTLIDAVRDAAPSPL	hypothetical protein
NMKPEMDE_00001	27	-4.28109	0.0416667	-28.0296	-1.03813	0.171431	-1.12221	-1.0094	FALSE	0	train	0	FALSE		smc__192271	1524924	Pseudactinotalea suaedae	Secondary Metabolism Collaboratory	MRATSHRLLAPTVGTGVLMAVYLLARPYGDAGSDFEVALAFASTAWVIAHVAGALALASVGRLGLRLADRSDSVSARVARLSGLVGTVLVLPYYGVETFALHVIGRRALTEPGLLALADEMRNHPVAMTMFGIGLVLISAAGVAIGIAASRALPLRPAWSAWPLAIAIALFPAQYFVAPAGRIGFGVVYAVAAAVFAVAVVRSGDAAPTEGARVPIAMRG	hypothetical protein
NMKPEMDE_00222	13	-4.31783	0	-13.3469	-1.02669	-0.542843	-0.923026	-1.55163	FALSE	0	train	0	FALSE		smc__192271	1524924	Pseudactinotalea suaedae	Secondary Metabolism Collaboratory	MAEFAVFMYRPNDAEAGGHAALAEHDAYAQEMTEAGQMTFGRPLAGPTASVSLRPDGQTDGPYLETAESVVGFYVVQADDLEAALAIARRNPVLRQGGGVEVRPVG	hypothetical protein
NMKPEMDE_00238	19	-4.061	0	-61.1354	-3.21765	-3.13981	-3.26634	-0.411803	FALSE	0	train	0	FALSE		smc__192271	1524924	Pseudactinotalea suaedae	Secondary Metabolism Collaboratory	MARVSIPIQIRWSDIDGYGHVNNAAMLTLLEEARIATFWNADLPDGSASPTQTLSGGPTAEHFTLVARQEVEYLAPLPFSQRPVRVDLWVSKVGGASLEVNYEVFSPDDVRCAIAATSIVMVEAATGRPRKLSTEERAALEPLLDTPLEFRRR	hypothetical protein
NMKPEMDE_00265	6	-4.20583	0	1.45958	0.243263	0.562704	0.342846	-1.7393	FALSE	0	eval	0	FALSE		smc__192271	1524924	Pseudactinotalea suaedae	Secondary Metabolism Collaboratory	MQVRVVRTLDAPLPHVWETLVSPHGTQAMLGPGATFGGKGEPWHSDEGPSGVLRSYHPLEQLRWSWHESPDAPATIVELDLHEHGDGTRLDLSHEGVEDVAAYEVRWAAALDRLGGAAAG	hypothetical protein
NMKPEMDE_00342	13	3.2755	0.75	23.3613	1.79702	2.27125	1.8105	1.04848	TRUE	1	train	0.769231	TRUE	Lamassu-Fam	smc__192271	1524924	Pseudactinotalea suaedae	Secondary Metabolism Collaboratory	MPEDQKTRLRPDDVTTFRVAQLLLMLAETESTNLDLERLSVTEFLAANPFLIVGEDRKERTALRLAGFGEHSLTYAAPGQRFATRRERIANDVAYLVSFGLAQVVIADQKRVIRATPFGIETAGRLTSVYADGYRESVRRVAPRVSKLSDKALQEHLTGWLRADPVLFDLVDADGSADAVASRRPSATAMPLVLEPDDG	hypothetical protein
NMKPEMDE_00357	22	-3.98445	0	-8.50785	-0.405136	0.897471	-0.515874	-3.18344	FALSE	0	train	0	FALSE		smc__192271	1524924	Pseudactinotalea suaedae	Secondary Metabolism Collaboratory	MVSEQVTRHPVPNPPDGAARPADRLTVVGGAALVAIAVLHTLVFIAQPWWAAWLAGPFRDEQLPVEAVAQFWALPGSFVVAGALLGLSIIGTGRRGAPAALHVPIAIGLWAALCIWIVGPSGFVLLLAPAVLLLIASLRARRRGTDRATR	hypothetical protein
NMKPEMDE_00406	6	-4.0378	0	-0.987643	-0.164607	0.448988	-0.370778	-1.53252	FALSE	0	train	0	FALSE		smc__192271	1524924	Pseudactinotalea suaedae	Secondary Metabolism Collaboratory	MGFLDRLFGRNESYQPGGTPRHVTPMTPDDRAVDRYRYLLRTAPPDQVEQAHAEAFARLTPEQRTQVQAELGSAVPAAERPATDSPTDLARSATRAEVREPGTLERTFGGRDDQGFGRGGAGFGGGLLGTVAGVVIGTAVAQSMFGAAFADPAAESPTDAQSDGGGEPGSEPGGSEAGGDGGAAGATDAGAVEPGGFDPGAFDAGGFDAGGFDGGF	hypothetical protein
NMKPEMDE_00440	137	-4.08831	0.0114943	77.4894	0.573995	2.12483	0.555238	-2.56939	FALSE	0	train	0	FALSE		smc__192271	1524924	Pseudactinotalea suaedae	Secondary Metabolism Collaboratory	MATQWLTPEERQAWAALTGLLIKLPTALDAAMARESGFTFFEYRVLSMLAEEADGTLRMSTLADRTNGSLSRLSHVVRRLEDQGMVRREGAPEDRRATNAILTEEGRRRVEATAPGHVDFVRDLVIDGATPDELETFARFGEGVLDRLESVSG	hypothetical protein
NMKPEMDE_00490	15	-3.45367	0.0666667	-20.7425	-1.38284	-0.991925	-1.39436	0.67902	FALSE	0	train	0	FALSE		smc__192271	1524924	Pseudactinotalea suaedae	Secondary Metabolism Collaboratory	MTVFRKTHFPTPDAALFEAAGLAWLGEVDGGARVAQVVSAQPGLLELELIEEVGAEPAAVRGFGEALARTHAAGAPGYGFVPGDTPLFMGRLALAAPDPAPTSWGEFYGTERVLPYLRRAVEQGRIGGSGQRTILVARLLDGDLDHPQPALVGDGAARLHGDLWNGNVLWPAGGDAVLIDPTAHGGHAETDLAMLALFGAPHLVETIAGYDATSPLADGWRDRVDLHQLNPLLVHTVLFGGSYAAAAIAAAAPYA	putative ketoamine kinase
NMKPEMDE_00575	38	-3.81165	0.194444	104.847	2.75913	3.30629	2.91007	3.41936	FALSE	0	train	0	FALSE		smc__192271	1524924	Pseudactinotalea suaedae	Secondary Metabolism Collaboratory	MANYSVFKGEDGDWKAKRDDASRASSSHGTQAEAEKAAKRYSGNSGGGEVSIHGRDGKVRNKDTVAPGNDPRNIPG	hypothetical protein
NMKPEMDE_00619	14	3.87854	0.285714	12.5741	0.898153	1.63125	0.985702	0.0978819	FALSE	0	train	0	FALSE		smc__192271	1524924	Pseudactinotalea suaedae	Secondary Metabolism Collaboratory	MINQPNVSAKAGQAPVEHYMHMTDSTWTDEPLRSGKHDTLGRLAYAQRAAELIHTTHSFESSAVFGLSGPWGSGKTSLVNMIVEELQREHPKWATARFTPWATSDVSGLLGEFYSSLAETLPRKRGKQVRQALALTASVAAPAANMIPVAGGAAAGAIRLAGEALAKSPSWQVAFNKASEELKELKKPILVVVDDIDRLHGEELLTLLKVVRLLGRFDGVQYLLAYDDETLYRSMTASGAVSPHDGSAERFMEKIVQYPLFVPPLLRHQQISRLNTGLTYASREADDEGSADRRLSGLVDCFTDLLTTPRAIDRYIGQLQHHIPLLPPDEIDDEDVMLLTLIRVSFPAMFNSIPRYRTELVSGHTGEMKTGTTRFEYEPFDIEPLLGVVPAERRATARELLVSLFPKVHKKGQLSVHASRRRQSVQHKEYFDRYFAMGILDHDVSDATVEDAVTSATGGDGGPLASLLVGRPEAFRGLVLSKCLSPTNQPTTDAERIQLAEVLGQIANALPSDDNAPFSVQDQLLTWIGELLVGLDRGTPSATVRAVIWRLDSPALRIRTWMRLENKIDHVYRSDRPVWSDEVTTILVDDSLTDFLDHLKQGDDAEARSGVGYQVHFVLRHRAEHLRSAVKELFESKEVNFSILASRLVSARTITGTKPDWQLSPDFDQETFNQLAPPGDDPWYAEPIQDVDLRDLSWANRRKFAAGRVSPAPQAS	hypothetical protein
NMKPEMDE_00624	7	-4.2968	0	12.5744	1.79635	2.2984	1.81423	-3.28328	FALSE	0	train	0	FALSE		smc__192271	1524924	Pseudactinotalea suaedae	Secondary Metabolism Collaboratory	MSHRSRSLRPLLWRYRWLVVACCVAAAAWVSIGALRPLPPPTVPVLVTARDMPAGTVLTAADVQLDAAERAPAGTMDLDTAVGATLTVGLPAGVPVVDTMLLGPGLPDAAPAGWVVVPVPLADPMLAELVRVGDRIDLYLAAADTGGRLTEAQLVTTGALVLARAGPADQEAGWLGTSAASSASVVVAAIRPEDAAALAGASGFGPFRAVLS	hypothetical protein
NMKPEMDE_00671	15	-4.177	0	-51.5175	-3.4345	-3.32131	-3.40288	-2.09533	FALSE	0	eval	0	FALSE		smc__192271	1524924	Pseudactinotalea suaedae	Secondary Metabolism Collaboratory	MTAAQPVPQHPSGLRALPLRWRLSIITAGLVLVALTASSAAVLTLVQRSLIRQVDEQLWSAAQSYAQDGSFGPEGLTGTGAERPSDYHVRVWLIDGRWMEIEATTAEGAVPRVPDLDTPLGRGQEITIPSTDPSGPRWRLGSYTLSQHGTEVGTMIIAVPLTSVEKTSKDLLRTMALAGLAVVVLAALAGYYAVQKSLRPLRDIENAAGAVAAGDLSQRAPLQPATTEVGRLGLSFNAMVAELERAFAERQASEARMSRFVSDASHELRTPLASIRGYGELYRMGAVPPDEVGATMGRIESEATRMGGLVSDLLALARLDEGRGLRLGDVDLTAVAADGVADLGALDPSRETRLLADGPVLVRADGDRIRQVVTNLVGNTVQHTPPGTAVEVAVRAEPDGWAVLEVIDHGPGIAPEDSSRVFERFYRPDTSRARASGGSGLGLAIVATIVAAHGGSVRHEPTPGGGATIVVRLPVAGPPVQPSPAQS	hypothetical protein
NMKPEMDE_00737	31	-3.99373	0	-50.0357	-1.61406	-0.947855	-1.80458	-2.05762	FALSE	0	train	0	FALSE		smc__192271	1524924	Pseudactinotalea suaedae	Secondary Metabolism Collaboratory	MSLPSDDWREAGLAEPDELDPANPLLADGEAERGEDYHPGTARPDLEDQAAEADVVEQAYEVEVDDDGDDDDGDPAVS	hypothetical protein
NMKPEMDE_00886	41	-4.17281	0.0344828	-2.32305	-0.0566599	0.388943	-0.0106357	-0.259339	FALSE	0	train	0	FALSE		smc__192271	1524924	Pseudactinotalea suaedae	Secondary Metabolism Collaboratory	MALGLLAAGVLVVDQVTKVLAVERLTPGDYVPLLGEYFGLMLVFNPGAAFSFATGSTWIFTIVAIAVAVVIVRISRKIGSRGWAFALGALLGGNLGNLGDRLFRDPGFPQGHVVDFLNYNGWFVGNVADIAIVLAAVAMALLAFLGIGIDGTRHAAPQESSDRTGDTGETDETDEVDEPTAVEKDAS	Lipoprotein signal peptidase
NMKPEMDE_00894	13	-3.18733	0	5.77967	0.44459	0.969724	0.300859	-0.805438	FALSE	0	train	0	FALSE		smc__192271	1524924	Pseudactinotalea suaedae	Secondary Metabolism Collaboratory	MAEHEVARLVALAWGVAAAPQRGPKRELSHERIVEAAIEIADAEGLPAVTMQRVAQAFGFTTMALYRYIASKDDLQQLMLDASVGDEVWPIDPDDWRIGLEQWATRMHETYRRHPWALDIPLSMETLLMPGQMRTVDAGMRAMRTLSGSPTFKLGVLMTLSVHVRGFAMMERDIGVQEPVGEATRRLVLEVATNGSLPDIAPLVTSGAYFGDGGAPDDDDFGIALALLLPGIERALEGVQSAPEAEVDRTPEQALAAAEADLEAAIALRKATQRRVSQLEREESRARTARDRAKATAKEAARAAAKGS	hypothetical protein
NMKPEMDE_01072	5	-2.12567	0	-0.3948	-0.0789601	0.587464	-0.338967	-1.28572	FALSE	0	train	0	FALSE		smc__192271	1524924	Pseudactinotalea suaedae	Secondary Metabolism Collaboratory	MFGGIFGRRQEQPAEVSPEVGAALVRADETVRRATDELGYATAEFGDASTRELGSALSAAQRQLQEAFRLHALLLDDVQETPQQRQQLEAAVLAATAEVERLLRQPVGAFAARRAALHEAPATIARLRAEVADVRGRIAEARTVTENLTGSYSQEAVLAVAENPEQAEALLGFAERSLALAERRHEGGRGEEATKAIQVASDSVRRAVDLLDAVTDFEVETVHAQSTLAAVLADSRADVTEARQLLAATPDEEITEAVTALERAIGEASAARAAADPFTTLSRLRAANGALEALVHERRSRPDQERLRAHLVAALADADRQVALARALVADHPGIVGPDARTRLAQAQRLLDGVTEVTDSHTALAQVRQAADLAAEAAAAAERDVAASHQDPWQAGVGDWGGPVRAPGGGLGGVLGGVLGGMMLGGILDDFDMDFD	hypothetical protein
NMKPEMDE_01103	7	-3.8436	0	-0.0829508	-0.0118501	0.0790323	-0.00122514	-1.64404	FALSE	0	eval	0	FALSE		smc__192271	1524924	Pseudactinotalea suaedae	Secondary Metabolism Collaboratory	MRGRLGRGRAVAVVVLLGLALFGLTLPTWASALAPTTVSTEAVAVGGAEAAPGVASAGLVVLVSGLVLALAGRVARVLAVVGVIAGGALAGVSAALFLADPERGVLAAAAEVSGVPQIDGEVAVAPWPTIALAVAVVAVLAGVALPFLAGSWQRVGRRYERGSQAAAPAPGGQPRTPRGQAMDDWDALSRGDDPSSR	hypothetical protein
NMKPEMDE_01189	120	-3.86261	0.0266667	-179.141	-1.49284	-0.570764	-1.70756	-0.091492	FALSE	0	train	0	FALSE		smc__192271	1524924	Pseudactinotalea suaedae	Secondary Metabolism Collaboratory	MICVTGAFGPYAAAVQPVAAVATAAPPPGLTSADVAARVSAGKVNVTDDTSSRSLGEILRGNLFTLFNAILGTALVVVLAVGAWKDAVFGFVLLFNTLIGAVTEYRAKRTLDRLAILNQSEVTVIRDGAELRVPMREVVLDEVMRLTLGDQVPADGEVLTSSGLEVDESMLTGESEPVDKAPGDPVLSGSAVVAGAAVVRATRVGQDAYAQKLTSQVKQFSLVGSELRNGINKVLVVISWVIVPIAFLLFWSQIRNEGGFQVAFAGDGWRDAVVQAVAGIVGMVPEGLVLLTSINFALAAVILARRRVLIQELPAVEVLARVDVLCLDKTGTITDGSVELDELVELEPVAGARELLAAVAREPDASPSAAAIAPGLADVATVAQQVVVPFSSARKWSGHRAESGTWVLGAPEVLLASRAADDGVVTRVLELATSGARVLLLAHVPGEEPLDHHSVPEDLRPALLAVLRERVRPDAAETLAYFAMQDVEVKVISGDNPATVGRIADSVGLQGGAGIDARTLPKDRESLRVAMREGRVFGRVSPEQKRAFVHALQDDGRTVAMTGDGVNDALALKEADLGIAMGNGAAATKAVARVVLLDGTFSTLPGVVAEGRRVIANMERVAALFLTKTTYAVLLAVVVALVAWPYPFLPRHLTLVGALTIGTPAFFLALAPNNQRYRKGFLDRVLQLAVPCGLICGSGVLVVYGTLHLRGETLQASTGATLTLILMALWLLAILARPWSWWRLTLVAAMALGAVLAVGIPFVRDFFALEWPAGPTAQLIVVVGVIGAGLIELVYRLRERRSARIGTSSADGEPVPER	Calcium-transporting ATPase CtpE
NMKPEMDE_01245	44	-4.011	0.027027	-109.335	-2.48489	-1.51337	-2.83348	-2.51393	FALSE	0	train	0	FALSE		smc__192271	1524924	Pseudactinotalea suaedae	Secondary Metabolism Collaboratory	MNAAMAPPPNTTGPIDQVWVGDQKISNRPILYITLIAASVIAMIAVIVIVMRGAGVGPTTAGFVLALIPLTIVLAGVLWLDRWEPEPKLLLLTALLWGAGVSTLSSLFVNTAARQWFFESTGDAQQATTLSAVVVAPVVEELFKGIGVLLLFLLRRQHFDGPVDGVVYAATVAAGFAFTENILYFAQNAEFVWAVFVVRGLLSPFAHLIFTACIGIAIGMAARSRKTTTVLFAFPVGLVGAMGLHALWNGSSMLGNFFVLFLVIQLPLFIAVVVLMAWLRRQEAEVVRARLGEYAQAGWFAPHEVHMLASMRMRSQARAWAARYGERAKQSMKEFQRDATSLAYLRQRQLTGRADLRASQSEHELLNEIQKDRRTFTMSAQGVVGQPRL	hypothetical protein
NMKPEMDE_01371	15	-2.793	0	-26.0307	-1.73538	-1.55717	-1.73245	-3.18652	FALSE	0	train	0	FALSE		smc__192271	1524924	Pseudactinotalea suaedae	Secondary Metabolism Collaboratory	MGVLGVRVRVADPEHDVLVVLSESDGELSLPIVIGPHEGVAIATAQAGVTSPRPGPHDLLLTALHAAGVALESVRITELREGTFIAELVLSNGKHVDARASDAISLALRARVDVYCSEEVLAQAAIVLAYDDDEDVEDEGALHIEISGVGSGREEDAVAEFREFLDQIDASDFEDPDAR	putative protein
NMKPEMDE_01426	23	-3.76821	0.0454545	-78.6548	-3.41978	-3.11486	-3.51983	-1.52611	FALSE	0	train	0	FALSE		smc__192271	1524924	Pseudactinotalea suaedae	Secondary Metabolism Collaboratory	MTSSGTSTAEREFLEALAWLTETDEALAAVVAEHGPPLFWSRPAGFPSLVLFVLEQQVSLASAAATYRTLLARLGTMSPTAVLAHPDMRADGVSRQKERYLRALAAAVDDGTLDLAELADLDDDEVRARLTALPGIGRWTADVYLLACLSRPDLWPVGDRALQVAAAETLGLAQAPDQAELTEIGDRWRPHRSTAARLLWHGYLRRRGRQETSVPV	hypothetical protein
NMKPEMDE_01460	40	-3.67828	0.0967742	17.3347	0.444479	1.22962	0.561637	-1.11667	FALSE	0	train	0	FALSE		smc__192271	1524924	Pseudactinotalea suaedae	Secondary Metabolism Collaboratory	MLAQVFKALSDPTRVKLLSMIAAATDGEACICDMTEPVGLSQPTVSHHMSVLARAGLVTREQRGKWAYYALAPDARAALAGAVDQVTAAHEGAIA	Arsenic resistance transcriptional regulator ArsR1
NMKPEMDE_01594	187	-4.18979	0.009375	-856.712	-4.60598	-4.37004	-4.67324	-1.59682	FALSE	0	eval	0	FALSE		smc__192271	1524924	Pseudactinotalea suaedae	Secondary Metabolism Collaboratory	MSTEPHGSAGAEPDPPEESGEDASPPPRRRRARRGAGREIGAHGHGHGPVTIPAAEARRVRTVLAALVVPLLIATIVGLIALWPRGETQIGSLPLTADGATFERGTVTDVPGELGAEIVVEVTTGEYAGRVVSVQAPPEVIEEGVEVGDEIRMLYLAGAAATGSPFVFVDFVRDIPVILLAVLYLLVVALVARWRGLAAVLGLGASLVIVGIFVIPALIVGTSPLLVALVGSSAMMFVAVYLAHGISIRTTTALLGTFAGLAITTGLGWWAIGSGNLVGNGSEEAYMVFTTFPGVSLSALLLCGIVIAGLGALNDVTITQASAVWELHASDPAAGRAKVFGRAMRIGRDHIASTVYTLAFAYVGTSLPLLMVGAIYDRTLVEFLMSGEIVEEVVRTLVSSIGLVLAIPATTAISALLVGRSAARK	hypothetical protein
NMKPEMDE_01653	10	-3.5655	0	0.123311	0.0123311	0.816558	-0.22498	-1.14174	FALSE	0	eval	0	FALSE		smc__192271	1524924	Pseudactinotalea suaedae	Secondary Metabolism Collaboratory	MTAAELYQLTVAERRRLASLLTGLTPQQWAAESLCSVWRIREVVAHLNTSETQTSEAFEAEVTAAGGDVNLACDRTARADTARFQDVELLDIYQRRILSRWTPGPEQHQAALAHEVIHGLDITRPLGLPDPSPDVVAAAIAGAGSESVAFFGVDLTGVRLTADDVELTVGADDPDGATQVRLPAVDLTLIVTGRAPLPRRTSEGP	hypothetical protein
NMKPEMDE_01700	111	-3.42793	0	-495.147	-4.50134	-4.11182	-4.52973	-2.07629	FALSE	0	train	0	FALSE		smc__192271	1524924	Pseudactinotalea suaedae	Secondary Metabolism Collaboratory	MAMIVVTTNSVPGYRIDAVLGEVMGMTVRSANIGQNLIASFRSIGGGEVNEYTSLVYASREEVMARMVQQAQQRGANAVIAMRFDTGDIAQAFSEVCAYGTAVVVSPIAEGEDGATKQSAEQAKNPQPTPTPTDAPSQPPFGGQAPFPQGQQPPAAGYGAQPFPPQQQPGYGQQPQQPGYGQPPGYGQQPGFPQG	hypothetical protein
NMKPEMDE_01732	14	-3.836	0.0833333	-37.9862	-2.7133	-2.58287	-2.73838	-0.621134	FALSE	0	eval	0	FALSE		smc__192271	1524924	Pseudactinotalea suaedae	Secondary Metabolism Collaboratory	MTSASASIRPTFLALDLSGTGAPRSWAGSGDSESEAFIMGRLSGLAALADKGGVDLITLDSTFRLGSGRRRDDWLDGALAASRLGRHTSNLTVAASVPLGVTDPAHVASAVSSVHKATEGRAAWQVERGARPLSARSVDAVISALAAPRVSRRTGRDVSARSAQVVVTVREPLDLELAAARADVARIRVTSLAEAVTARAAIRQAAADWGRDADEVRVLVDVHTVLGADDDGARARADLLTALESETESETDSSLLRFVGTSAAFAELWQEWVDAGAADGFTVIPASVPTDVLAVVTEVVDELTARGLRSRSSRPEQAPARRSAPVRAARRRVAVSV	hypothetical protein
NMKPEMDE_01867	14	-4.17557	0	-3.93779	-0.281271	0.124212	-0.144719	-2.92402	FALSE	0	eval	0	FALSE		smc__192271	1524924	Pseudactinotalea suaedae	Secondary Metabolism Collaboratory	MPDGVITEHAGLWTCRGAPPPMPHQHRHDDVELNVVRTGALRYLFGGAEVDVGPGQLALFWGTTPHQLQQPGTSEDGDVLWLHIPLTTVLSWSLPPAHLAVLLQPCLLVVDAADLDYDAATAVHRWHGDIERGDHELAFLEVQALVRRTLRQAAHDAPAPHAPEHIDAAILMTRLIAERFRDPLTPAHIAAASHLHPNHAMTVFRRVMGCTIGTYLTRCRISEAQRLLITTRLSTAEIAHAAGFGSQSQFYAHFTRSCSRSPGRYRADTATG	Melibiose operon regulatory protein
NMKPEMDE_01872	186	-4.46906	0.00810811	-738.922	-3.99417	-3.66531	-4.01577	-1.53192	FALSE	0	train	0	FALSE		smc__192271	1524924	Pseudactinotalea suaedae	Secondary Metabolism Collaboratory	MTRRAALLFIGLGIAWGIPYLLIKIALTELSPATLVLVRTALAAVLLLPLVLLRREIAPVLARWRPVLAFAAVEVAIPWLFLNRAEQVLPSSTTGLLIASVPLAGLAIAFLTGRAERLGVRGWLGLALGIAGVAALVGLDVGGSDLGAVLEVGVVVIGYAIGPVILSRYLSDLPARAVIAVALSATALVYLPLTLLTGGLPSAWPSGQVLLAVVILAVVCTAAAFLMLFGLVAELGPVRATTITYVNPAVAMIAGAIVLQEPITVVKVVGLVLVLAGCYLVTRPQRIVLVPPESAVGSPGSTG	hypothetical protein
NMKPEMDE_01913	74	-2.33629	0.142157	105.419	1.42459	2.30072	1.65326	1.13312	FALSE	0	train	0	FALSE		smc__192271	1524924	Pseudactinotalea suaedae	Secondary Metabolism Collaboratory	MTETPGGPRARYPEFIPAAGACLATLNVLSGAGKVRWMQRKPSRGPADNGWRIMSHIDTSEYLSDPSSWRITDFNQVCAIEPALIGIWDLAVGSELQVVRDEHGIRIFDTPSGQPIPTENLYVPPQDRA	hypothetical protein
NMKPEMDE_02056	196	-3.6378	0	-751.618	-3.83479	-3.50141	-3.86924	-1.87328	FALSE	0	eval	0	FALSE		smc__192271	1524924	Pseudactinotalea suaedae	Secondary Metabolism Collaboratory	MAEHTELREVHLDRVPSLGSLYAQALGRMAQTVMAGRPPTTLPAVRYAADGVRADADQLAGYQQLLGEPGTDALPAGYVHVMAFPVAVAVMARVDFPLPLLGMVHLANVVEQRAPIHLGETVDVRAWAENLRPHRVGTQVDLVTEVSRDGEVRWRGVSTYLAKGRKLAGADATQGTEGSEHTERSEVALPPVAGRWKLGADIGRRYAAVSGDRNPIHLSGLSAKLFGFPRAIAHGMYTASRALATVGVARGEAFRWSVEFGKPVLLPGAVTFGLAPAAGGGHRYAGWDAKSGKTYFSGSITPL	hypothetical protein
NMKPEMDE_02126	13	-4.29113	0	-25.6831	-2.14026	-1.95794	-2.11957	-0.793737	FALSE	0	train	0	FALSE		smc__192271	1524924	Pseudactinotalea suaedae	Secondary Metabolism Collaboratory	MTTHVTDARLVAARRRRILRRRFEPVLYIAPAFIVLAAIIAFPVLSAIGTSFLDASLLRPGQDTFTGVDNYVELLADPTFRSAFGRTFVWAGSALVVQVGLALVIATTLNKKLFARGVVRTTLIIPWVVPTVLVALIWRFLLDPVSGPINDLLRPILADPPIWLADTRWALPMLVLISAWKWTPFSAVIILAGLQQIPRELYEAAMMDGANAWRRFTSVTVPAIRTSLALVTLTTISGAINNFNGIWMFTRGGPNGATEILTTYAYRTAFVQFDFGKASAISVMIFLMMLVLAVLYFYAIEGRSPKKRSVR	Inner membrane ABC transporter permease protein YcjO
NMKPEMDE_02127	11	-4.35967	0	-24.5883	-2.45883	-2.22392	-2.46424	-1.51667	FALSE	0	train	0	FALSE		smc__192271	1524924	Pseudactinotalea suaedae	Secondary Metabolism Collaboratory	MNPNKSLSRRRLLTLGGGVAAGLTLAACGTGPASNGGGETSSSGGDGGSSGGGGTLELWGNTSIIGEADSPLAQAAAAFGEEFGVTVNLQGIPTQDLVPKLTTTAAGGSGPDIAIVDVSSIAQLAAGQVLADISSQSGEVAGDFPTELLAGASYDGKQYGLPYTTNNVALYYNKAMLDSAGIAVPTTWDELRDAAIELTGGEQYGYMFGAQGQGAFLFWPWLWQNGGQIVNDDMTAAFASDAGIEAFEFYAGMAMTDKVAPPEFIASNASWDQYVAPFAQERVAMMAIGPWGTFPVQDANPDLDFGIAPLPSRKESASVLGGAAVGVGHHAQNAEMAWEFVRWMTGSEQMHYIQDTGNVPGRTEVVESDWAKEDPLRQVFIEQIPVSRARPAIPTWGDVEWGVMANMWDSVIQGQAAPADALLAAVDEANNALSS	Maltose/maltodextrin-binding protein
NMKPEMDE_02135	12	-4.1566	0	-23.6942	-2.15402	-1.9739	-2.19349	-2.7002	FALSE	0	train	0	FALSE		smc__192271	1524924	Pseudactinotalea suaedae	Secondary Metabolism Collaboratory	MAQTDGPEAEPGAPARTATAPALPATSYGALLDVIRSRPGLTRGQLLAATGMSRTTLFARLEVLFRAGYVYQDGSAPAGSGDERRPGRRSELLRWDTRDKVALVLDLGQTRARVCMTSVGGQVLRVREVSADIHINPGEYLATIFDIADVLVRAGTDETLVGVAVGIPAPINPLTGGLGATTSMMAPWERYPLLDVLRERWHVPAVIENDARAFALGEASVLGPGRAVLAIKYATGIGAGIVDAGHVLEGADGAAGDIGHVRISDDGPLCTCGRHGCLASWASGQALIRDLQGTGVRNLWDIVDRVSAGDPLVCDAVDEAAARLSRVLSTVVAAANPDALVLGGVLGRMPRVVSTVEEHIREDVAERARHRLRVSAAHLGADGGVIGLSRKLVDLVYAPTAIDRAILGEHESAAGQA	hypothetical protein
NMKPEMDE_02198	86	-3.85088	0.00757576	-129.567	-1.50659	-0.755862	-1.62349	-2.50205	FALSE	0	train	0	FALSE		smc__192271	1524924	Pseudactinotalea suaedae	Secondary Metabolism Collaboratory	MARLDVLALVLAGGAGSRMEVLTQDRAKPALPFAGVYRLLDFPLSNLRHSAIDDVWLLVQFETQSILDVVAGGRPWDLDRSHGGLRIVPPQQESGDDGGQWHAGNAHAIYTNRHLIAGAEPDALLVMSADHVYKLDYADVVAQHQRTGAEATVVTTRVPVAQAKHHVVLDIDEGGIVRGCEVKPEKPSHGVVAAEVFVFDTAVALELLEQLGQDDDADGEGLGDFGDRLLPALVERGRVHEFALSGYWKDVGRPETYFAAHRDVLVARSRRRSSDLQLDDSAWPILTHDVPRMPALIESGGQVVDSLVGPACRIAGRVERSVLGPGVVVQEGAVVRDSILLNDVTVRARARVQHAIVADGATVGADAVVGAGISGDLPTSDELVLIGAAARIAAGAKVPAGDRIDPGGRRRAT	Glucose-1-phosphate adenylyltransferase
NMKPEMDE_02231	18	-3.88283	0	-20.8904	-1.16058	-0.0106949	-1.46865	0.262113	FALSE	0	train	0	FALSE		smc__192271	1524924	Pseudactinotalea suaedae	Secondary Metabolism Collaboratory	MRPTATRPSIASRGEESRPAGPTAPQAQQEGVAGERQQDVRLGDVDLTAWSGPLGEATAASATTLSRRAGAYSALAVALAVGVAVISAAAAIVIVIYAAVTTSQGVAGLDRPLLDLLLGTRSPVVDTLLTAVTATAGKIGMPLIAITAMVVLGVRRRSWTPVVLIAVTGAVSLLLTITGKEFIARVRPPYSDAVPPFELSESFPSGHTLNAVAVVGIIGYLLALRRGRRARITIVTAAVLYVLLIGFTRVYLGHHWLTDVLAGLVLGAAWLALVITAHRYYLTARSAEREAGPPAEVHTREQHES	hypothetical protein
NMKPEMDE_02247	21	-3.48093	0	-24.0602	-1.20301	-0.404809	-1.48288	-0.898339	FALSE	0	train	0	FALSE		smc__192271	1524924	Pseudactinotalea suaedae	Secondary Metabolism Collaboratory	MDELLEIGKFSSLSGLTIPALRHYDELGILEPAEVDPRTSYRRYHRDQLDAASVICQLRSVDLPVEEVRAVLEAPDGEAVRAVLARHQQRLTERAATLARMLETAHVYLGAGVPAPPPSQGRPVQVMLAVRDRRQLVEFYTTVFGWTFDEPISSFSLGAYHAPSFFLVTLEDWHGGAPAAFGVLVPDVEESHRRALAAGGTQVEAPTDHAWKPRSSIVDDPSGNRIQLSQG	hypothetical protein
NMKPEMDE_02277	14	-4.2064	0	2.9908	0.213628	1.03294	0.354229	-3.1929	FALSE	0	train	0	FALSE		smc__192271	1524924	Pseudactinotalea suaedae	Secondary Metabolism Collaboratory	MTTRVALVGAGAMGTIMARDIYPQLGGEVEVVAVVDRDPIRAHSLAAPLGARPYASLADALAHEELDAVDIRIPHAGHADAAVEALDQGLHVLVEKPLALTLADCHRVERAAAAAGRMAAVAENYPHLRAVRAARAAIEAGTVGEVLALRTTRAYTLDGVWAESAWRQGDQPMAGLLWDQATHHISLLRALAGPITAVAAHRTTRRTTPGAEAYALDLTFDSGLVAQSLYCWGTPSRAVEVEATVLGSQGMIDVAVDYEAHGGGARLVRGADVTAISEVECYYDSHALIVRDWAAAIRGGGSPLVTPTSATADVAVVIAAQTSLAAGGAPVQVQTAGAAVSP	scyllo-inositol 2-dehydrogenase (NAD(+))
NMKPEMDE_02353	8	-4.12529	0	-12.7031	-1.58789	-1.33623	-1.65819	-2.14669	FALSE	0	train	0	FALSE		smc__192271	1524924	Pseudactinotalea suaedae	Secondary Metabolism Collaboratory	MGAARADVIRLVGLGGVGRHGVLPEERRSGQLFKVDLVLHLDTRAAATSDDLTHTVNYAEVAADVVGLIEGEPVNLIETLAAMIADAVLARPAVQSVEVTVHKPEAPVGVPFDDVQVSIVRDRTLEPAAQPAAAPAPVAAVQEPDRDDVPAVAAAPPEPAPLSAPTDLDAEPAEPVEVVLGLGGNLGDVRTTLRRAIDDLAASGVLEIVDVAPLAKTAAVLQPDAVSQPDYLNTVVVARTTASPRAVLAATQQVEAAHGRVREERWGERTLDVDILTYGSVSSADPELSLPHPRANERAFVLVPWAHMDPDAFLPGLGGGPVAALADTAPDRGGVRWLALDWYERGSSPRSEPAPAAASAAPAAEDEAEDLSTSRVVTNRPEAAAAALPVPEPLPVPEPAPAPEPVPTPEPLPSPMPEPVPAPAPEPLPAPEPAPEPAPEPEPTARPLAAPGPLPSPEPEAGPDPQPRAPWEADEPDPASATRIRPRWAPIRGDDPEA	hypothetical protein
