## Supplemental Table 6 for "Protein and genomic language models chart a vast landscape of antiphage defenses" (part 214 of 249)

### Sheet: Supplementary_Table_6_all_score (continued)
fam50	n_tokens	esm_score	defense_score_test	sum_score_albert	mean_score_albert	pct_90_albert	median_albert	W2V_score	defensive	label	fold	defensive_fraction	is_def	DefenseFinder_system	Accession	TaxID	tax_name	Database	Sequence	Prokka_annot
NMKPEMDE_02373	15	-3.95125	0	-16.1079	-1.23907	-0.728524	-1.25077	-0.557421	FALSE	0	eval	0	FALSE		smc__192271	1524924	Pseudactinotalea suaedae	Secondary Metabolism Collaboratory	MLAVAAALVVGCAAPAPMIQPGSVSLDGSTPAELEEFYAQEVEWTECGGGFDCASVVVPMNYADPTGETIEIAVKRFNHTGDGDAVGTMFINPGGPGGSGVEMVESTTSYFSRELRESYDIVGFDPRGVGESHGVRCYTTEQLDEWYAKLYDLETDAGWDEYVADATAYGEACLENTGPLMEFLDTISAAKDLDILRGALGEETLTYFGFSYGTFLGAHYAELFPSRVGRLVLDGAVDPALSYAELTAGQNEGFEVAYRSYLADCLEGAACPFTGTVDEAWERTVQLLEEFAANPIDSGDPDRPVTDGELISAIIMSMYSPGWWPTLTEAITLAMEDDGTQLLQMADIAADLDDDGNYPEDEGAFQLIDCLDYPVTLDRAEITANAEALAAENEVFGPYFGYGEVGCATLPFQSTAVREPITAAGAAPILVIGTTRDPATPHAWAESMAGQLESGVFLSHDGDGHTAYGAGSCIDEAVDAFLVEGTVPEDGLSC	Carboxylesterase A
NMKPEMDE_02562	10	-4.4718	0	-2.79228	-0.279228	0.116636	-0.309057	-2.32194	FALSE	0	train	0	FALSE		smc__192271	1524924	Pseudactinotalea suaedae	Secondary Metabolism Collaboratory	MKSPHRSRSHRSPFRRRIAASIALVGLGAVTIAGCNADAGGNAGDGDAGAGDGADKPTLVISLDSAVDILDPQQWRTPGAMVTTGSLVEQLIEQTYETEGIANLGTTEMENALAESYTYSEDGTTITAVLREGLTFTDGTPLTAADVVWSYQRGLEGNTTYTKVLYAMVGLTSESFTAVDERTVEIRAEFASPLLDKMLAMQPFGILSQATAEANGTPEDPFAEDWYRQNDNSSGPYTVASFDPTTSIVLEPNPAYYDQDKIANSRITIQFVSDPSQRALLLQSGEIDLAGGLPLDQVAQLEDVEGLEVVSEASNRLEYLGINTTQAPFDDPRVRQAIALALPYQTFVDEIMYGYANASTGLVPEQMETHSADAGAFEEDLDAARALLSEAGVLDFTTTLSFKQSSAVESRAAVYIQSALAEIGITVEINALPDAEFTQRTSARDLELYLNNFLGWGADPFYQMKSLVGTGSGTNFNNYGNADLDALIQTGFETQDAAERDAISAEAQRIIFDEMPLIPLWNPDWTYVVRDGVSGLTKDNTEQLRLQYLTKE	hypothetical protein
NMKPEMDE_02566	9	-3.64267	0.125	-1.9631	-0.218122	0.150021	-0.344995	-1.56659	FALSE	0	train	0	FALSE		smc__192271	1524924	Pseudactinotalea suaedae	Secondary Metabolism Collaboratory	MALLEVTGLHRVFKSRGHEVRALDGVDVTVAKGRTLAVVGESGSGKSTLGSIVAGLQPPSAGELRFDGTPLDVRRLRGPERRRIQMVFQSPLQSLNARYRVESTLTEPLRLLAGLDRRQASARVDELLAAVHLPAELRHRRPGELSGGQQQRVAIARALAADPDLIVLDEPTSGLDQSIRGRIVTLLRELQAERGLSYIFITHDIAVARACAHEVVVMQRGQIVERGGLEVLDAPQHPYTRTLLAAVPGMDPAAGRRRRASAAPDPSAALDPEPAPLEQDLEPEASSHNPHTEES	Oligopeptide transport ATP-binding protein OppF
NMKPEMDE_02567	19	-3.95571	0.0208333	30.8711	1.6248	2.05908	1.75037	-1.96104	FALSE	0	train	0	FALSE		smc__192271	1524924	Pseudactinotalea suaedae	Secondary Metabolism Collaboratory	MRFGLGVPTGTEGLMYPVPYADPEQAVRLAVEAERLGFDSVWGNDHVTTQKYVRAEFEQPPRYYDPYLYLSYVAGQTTTLELGTAITVFAFRNPVVLAKQAATLDQLSGGRFKLGVGIGAYREEAEAMWPGVRIHRGRQAEEYTQALQLLFTERRASFAGEFVSFTDVESFPKPRQTPLPILSGGNSPGARERAARYGHGWLPAVLTPQEVAAGVAAIRELAQQHGRVLPADFDVAPQLSISIGRDTADAVASFETSQLYQHMRSLSASTLKDQDTADFASRNLIGNAEQMLDQIRAYAAAGVTTLSALLFAKNTVEETIEAMQWFSENVIAAYRAETGTPWPAGSATGQATAAGSLA	hypothetical protein
NMKPEMDE_02570	8	-3.792	0.142857	16.4646	2.05808	2.47285	2.01823	-2.72184	FALSE	0	train	0	FALSE		smc__192271	1524924	Pseudactinotalea suaedae	Secondary Metabolism Collaboratory	MRIGIAPSGLRSAAGAVRIARQAEDAGLDEVWVSEDYTERGAFAVTGAMAAVTQRVRIGIGVVNPWTRHVVLTAMEAQALDEIADGRSVLGLGASNAGWMSGRLGIDFERPISVLSDYTAALRRLLAGERVTDLVRGQRLDTALDARPPRTIPLVWGVKGPRALQLGAQEADGLFLSVLSSPEYVRWVATEHGAPELTAYATFSVGPDRASAVDRLRVHTAKYLGLHGASAITEHAGIDQELAATIRRRFLDGEPSAQLVSDAMIRALTVAGTLEDAAARMLAYRDAGLASLVVIDDGGTDPEHLVDGVMAAARLAGLR	Putative coenzyme F420-dependent oxidoreductase
NMKPEMDE_02653	41	-4.22787	0.0357143	-165.746	-4.04258	-3.75555	-4.08078	0.3972	FALSE	0	train	0	FALSE		smc__192271	1524924	Pseudactinotalea suaedae	Secondary Metabolism Collaboratory	MQCEVAGGTAWGEPASTVTSLAFVIAGIALWLTRGRRPDGGARPGVQAAVAVLAVLIGLGSVVQHGPSPWWNPVVHDPPLMALLALVAADGVADLTQRRLRAWWWLVPGAVCAVLAFWRPGWSAAAQGVAAAAAVGITLLRAWRRPALRRHLLPGLVLLGLGGAIGTMTRPGWPWCAPDSWLQGHAVWHVLAAVTIVVLAPALGARSLR	hypothetical protein
NMKPEMDE_02658	13	-2.46473	0.0909091	9.80628	0.754329	1.07343	0.841839	1.20958	FALSE	0	test	0	FALSE		smc__192271	1524924	Pseudactinotalea suaedae	Secondary Metabolism Collaboratory	MPVKRSYAECGDACATAHAVELIGDRWTYPVIRELMLAPKRFGELADAVLGVTPAVLTSRLREMEAAGLVERVTLPAPASVSAYRLTPWARELGPLLRSLGRWAHGSPVRDAAPTGGLTPDGVVQSMLTMAPAEAPSPGLELQLELTDARVAGGHSYTYRLSWDEAGLRIDRGTHPGATATLRADSSALAGMLYQTHELPPGQQDMVTGDNKDVARLLDAFPTP	hypothetical protein
NMKPEMDE_02834	1139	-3.04408	0.00188558	-4786.27	-4.21698	-3.54563	-4.33389	-1.82975	FALSE	0	train	0	FALSE		smc__192271	1524924	Pseudactinotalea suaedae	Secondary Metabolism Collaboratory	MTVGYVPGGFDLFHIGHLNILRAARERCDRLIVGVATDESLMAMKGRAPVIPFEERLDIVASLRIVDQAVPDRSQDKRAAYRENPFDVIFKGDDWKDTVKGVLLEQEMSEVGARVVYFPYTERTSSSTLRAFMYATLGESA	Glycerol-3-phosphate cytidylyltransferase
NMKPEMDE_02866	13	-3.29688	0	-7.03788	-0.541375	-0.373081	-0.529522	-1.81175	FALSE	0	train	0	FALSE		smc__192271	1524924	Pseudactinotalea suaedae	Secondary Metabolism Collaboratory	MATDRELLTTRSGVLRGAVDAEAGLVRFRGVPYAAAPIGDLRFAEPEPHLGWEGVRAATEYGPTPLLPPESVTSSIPEPPTPGEEVLNLNITAPLERTGPLPVYVWIHGGGYVSGTPNGGWFDGAELARSGAVVVSITYRLGLEGFGHIPGAPDNRGVLDCLAALRWVSEEIAGVGGDPAQVTIGGQSAGGGLVLSLLSSPRARELFRAAVVHSAPLPDITPAEAARLGARLSRELGIENTLAGWRTLSRERLATADRGLDAGGVWSSLTQLHRALSRRGALTPVGPIVGTDLVPEPLAALAEPDARPMLIGATSHEFNPATALLEQALGRTTPAPVLGAAGLPAPLARAYPRAYPGQSAAALLGQALTDRVFRTSVLQVAAARVRAGAPVAVWDFRWHPADGPARHCIDLPFAWAVLDGDRVERIAGDHPPLALASEMSGDIAAFVRSAVVPWPEYRPDAPVAKVYDETSWVGRDPYRFERLALEVL	Carboxylesterase
NMKPEMDE_02874	25	-3.97256	0	-69.3672	-2.77469	-2.5399	-2.78615	-1.84493	FALSE	0	train	0	FALSE		smc__192271	1524924	Pseudactinotalea suaedae	Secondary Metabolism Collaboratory	MLRPLRLEDVDRVLELEVTLFGLGAWTRGMYENELSTPGRTYVAVEEDGVLVGYAGANLGEESHVMTIGVAPQARRRGYASRMLSELMATARRHGATSMLLEVRADDDGPQGLYRRFGFEQIGVRPGYYQLEGADAVVMRAPLAAPPGLPGDEPPGRNPPRPPTA	N-alpha-acetyltransferase RimI
NMKPEMDE_02881	16	-4.2592	0	-15.7016	-0.981351	-0.425328	-1.23784	-1.43099	FALSE	0	train	0	FALSE		smc__192271	1524924	Pseudactinotalea suaedae	Secondary Metabolism Collaboratory	MTRRAAVAALAALLVLVGCTAPDGGGEPTSAPSTEEPTSPSPTPSPTPDPALSWGPTEADLEQAMADAAALSDEAAAGQVLIARYGGTDPTVPATLVSDLGLAGVILFTENVASLDQVVASSEAVQAAAASTRDWPAVVAVDNEGGVVQRLSAATGPWTTFPPFMAAGAASGEPDVVAAAYEAMGRELLASGITLNFAPDADVTVGPADVTIGSRSASSDPQRAADAVVAALDGFAAGGVLTSIKHFPGHGSLGVDSHDALPVLEVPTAELAQRDLVPFAAGVDAGAPMVMVGHIAVTDWDPGVPASLSPTAYTYLREQLGFTGVAVTDGLDMGALTAEYTDGQIAAHALIAGADLLLSPRDVHAARDGILAALADGSLSRERLTEAAGRVIALMRWQQQLAVQADVDADDIGAAGPAVASLAAAAVTVVAGSCTGALAGPRIHVRGGSTDDWDAFTAAAEAAGLQVVPLEQEADTEVRLLVEGSDAAAAADVAIALDSPSVLAGSPAPTLIAGYGRTPQTMAALAEVLAGSASAPGRLPVAVGELPASACS	hypothetical protein
NMKPEMDE_03020	10	-4.17967	0	-0.918366	-0.0918366	0.581359	-0.0413686	-1.9582	FALSE	0	test	0	FALSE		smc__192271	1524924	Pseudactinotalea suaedae	Secondary Metabolism Collaboratory	MMVVDVTLLVSFLLFSALLSAVPGPSIVLSTGRAVTTGRAPAMRIVLGNFLGGLVLVTCAVAGLGAVLAASATLFTVVKWLGACYLLLLGVRALLAARRSARPGPDGPSGTGARRTHPLREGLLVGVSNPKSLVTLAAVLPQFVDPALGSVQVQLAVIGLAGALTQLLIESIWVWAATGLRSWFQGRPRRLAALQAGGGLAMIGLAGRVALQRPAT	Homoserine/homoserine lactone efflux protein
NMKPEMDE_03104	11	-3.1205	0	-5.6201	-0.56201	0.268911	-0.775374	-3.66916	FALSE	0	train	0	FALSE		smc__192271	1524924	Pseudactinotalea suaedae	Secondary Metabolism Collaboratory	MTALPPAGTTTSAAAFDGAVWIAAELDEVAVESSTLTRLRASGGTWTRTSFIDCALDGADLAGVMTTDSALVRCTLDGARLTGSQWLRSRWRQLDVTEAVAEELSAHGSTWTDVTFTKTRLRDLDLSEARLVRVRFVDCDLTGARFAGVRCSDVSFSGCTMEGITGVAGLRGARLGRSDAASALPALASELGIRVTDE	hypothetical protein
NMKPEMDE_03113	20	-3.11661	0	-12.8676	-0.643379	0.177897	-0.757715	-3.10836	FALSE	0	train	0	FALSE		smc__192271	1524924	Pseudactinotalea suaedae	Secondary Metabolism Collaboratory	MSRVQSSTDRVDTATFATHGASARAVIRELLVHGALPRAELARRLQLSPAALTRVTRELLDTGTIRESGAASAGTGGRPGTPLEVSVERHQMVGIKVTGDGVYGVRTDALGHVQGSAQRQLASTDVDDVTHTIVDLVNEVAADAPVEAIGVGLAGTMSRFDDRVRRNLYLGWDDVPLGAALEHACGLPTVISNDVRALTAGVHWSGPARGHDDVAVVTTGVGVGIGLVIEGRTVAGTRGKAGMIGHQRISDSGPICSEGHRGCADSYLTTGAITRAVAVAHGEPSMTLERVCALADDGDAAARRVLADAGRALGAVVAGLVNALDLPNVILAGDGLPAVMRARPEIEESLALHLDRYASPPDVQLLVSDFDEWARGAAVVACQWLLLEPPRWVGTRRPGVRARGRDRDRRRRNDAVPIEA	hypothetical protein
NMKPEMDE_03166	1704	-2.92264	0.0129242	-5699.73	-3.35871	-2.34718	-3.53617	-1.37259	FALSE	0	train	0	FALSE		smc__192271	1524924	Pseudactinotalea suaedae	Secondary Metabolism Collaboratory	MTATYLDHAATTLVRDEVLAAYGEDLRRLGNPSSVHGPGREARRVLEESRESIAADLGAHPTEVIFTAGGTEADNLAVVGTFHAAVAGTATRRAVAISTVEHPAVLDAAHWLGSAQGAEVTELGVDEQGVLDLDALTAYLAVAGERTAVVALMWANNETGAVQPIPQVAAACAAAGVPVHSDAVQAVGHLPVDFAASGLTTLALSGHKLGAPVGTGALLARRDAALQPVLHGGGQERGIRSGTLDAAGARALAIAVRIAVAEQAAEHARLTTLRDRLQAGVLAAVPDAVVRSAGADRLPGHLLMTFPGTDADAVLFGLDAAGIAASSGSACTAGVTQPSHVLLAMGADQRTARSAVRFTLGWTSTDADVDHALATLPAVLERARAAGRVGAR	IscS-like cysteine desulfurase
NMKPEMDE_03291	85	-1.35176	0.0769231	-322.095	-3.88067	-3.19181	-4.05567	-0.113413	FALSE	0	train	0	FALSE		smc__192271	1524924	Pseudactinotalea suaedae	Secondary Metabolism Collaboratory	MRIYLPARAADLAADSIAARAAHAVTPALRSAYPGESEEDLEVPAFLAAADTSLALLTATDAPVRVVIAADVGAAEPARGEDPTEVSAPEVPWSAVVSIHVDDPDDGEAAALVRAAVGGDEEASEAAGELDLLWFDVTERELLRRLLA	hypothetical protein
NMKPEMDE_03305	9	-4.08857	0	4.86309	0.540344	0.885921	0.414536	1.44781	FALSE	0	train	0	FALSE		smc__192271	1524924	Pseudactinotalea suaedae	Secondary Metabolism Collaboratory	MSTPTPPPGGGDQYHGQGTGWGDAPQVPSYGSPQAYGQFGAPGQGPFPPVAQPGIIPLRPLTMGEIYDGAFKAIRANPLVMFGLAAVVVAVVTIIQGAFTWGLSEELNRWAGQTPTEADLDELYGTLSASLLPSLLSGVVSFVVTTALNGVLIHSVSQSVIGRTLPLGELWKLVRPQLWKLIALTLLISIAAALVMIVCFVPAFVAGASGDLGLTLGLALLGLVLAIAALLFVVVATVLATPVLVLERSGVVAAVRRSWQLTRTSFWRIAGIYLLTSILVAIVAGIVSAPIGMLGQVIGGVTGMTIAQLVGTVVAAAITTPFVAGVIALLYIDIRIRREGLDVELAAAAAEGV	hypothetical protein
NMKPEMDE_03437	239	-4.00529	0.037037	-1067.05	-4.46463	-3.97078	-4.49998	-3.68315	FALSE	0	eval	0	FALSE		smc__192271	1524924	Pseudactinotalea suaedae	Secondary Metabolism Collaboratory	MLRETNVLSVRELTESLGVSHMTVRRDIEVLERAGRVHSVPGGVRLASHLGLEPARLEKETVDVAHKSTMARVAAEMVAEDMTVYLDAGTTLLAMVPHLLQRKRLTVVTNDFGTLLELVDAEQIDVIHTGGLLDHRNRSSVGRLAAGTMRQLNVDIAFLSSSSWDAARGVTTPHEAKVDVKRAALDVAERSVLVAGSIKYGLFATHRVAEVSELDVILTDDALPPSAASAIRERGTELLLAGSANERVAAS	Glucitol operon repressor
NMKPEMDE_03459	19	-2.97027	0.0526316	16.8218	0.885357	1.39816	0.862143	0.290809	FALSE	0	train	0	FALSE		smc__192271	1524924	Pseudactinotalea suaedae	Secondary Metabolism Collaboratory	MRFLVDAQPPPALAQYLRDHGHEAEHVHDIGPHNVSDRELWRLALDRDAVIVTKDEDFSLMLGMRGEAPAIVWVRIGNTRSAALLSWFGPLLEHIVELVDSGQKLIELR	hypothetical protein
NMKPEMDE_03560	13	-3.07289	0	-30.8669	-2.37438	-1.97462	-2.1373	-1.64269	FALSE	0	train	0	FALSE		smc__192271	1524924	Pseudactinotalea suaedae	Secondary Metabolism Collaboratory	MDASPRPDRTDLPRAVTDLVPPGLIDAVHGHVPAPGFASGDTWLITAPGLVDELTELWTLTVTGPATYGNTSLVLPVTSPQGPAVLKLAWPHPELREEHRALTLWGGRGAVRLLAADPSRSALLLERLEPRDLGGPPVSVLDSCEEIGRVAATLDRPAPAWLRQRASEHLRTLAADIDALRTGPHSHALPRRLLERGRSLALDLAAEPDIDARLVHADLHQHNVLWRPDPGEWVAIDPHATAADPTWVVAPALWNRWEDAVAAYDTRVHLNVRLDVVCEAAGLDVDRGRVVSELRILRNAVGDVRAQPPDLAAALTRHVTILKALQPG	hypothetical protein
NMKPEMDE_03575	354	-4.3029	0.0236025	-1436.59	-4.02405	-3.45931	-4.17716	-0.866919	FALSE	0	train	0	FALSE		smc__192271	1524924	Pseudactinotalea suaedae	Secondary Metabolism Collaboratory	MLLSGDQVLKVAAEGNFAVPAFNISDYSMMNAVFEVCEEKQAPHIIAIHPDEVRHIGRYVLPAIIDRARTSSVPTAIHWDHGATFEQALTAIQYGFTSVMIDASLLPFDENVALSRRVAEVAHAVGVSVEAELGTIGKTDGYAESGTDDIIYTVPADAARFVEETGVDSLAVAIGTRHGLYPSSLTPELKLDLLDEIDAVVSAPLVLHGGSNNPDDEIAQACRRGINKVNISSDIKVAYYSRMREVLGDEGLREPNAIQPSCEAALQVVAAQKIDMFGAAGKASLYR	Fructose-bisphosphate aldolase
NMKPEMDE_03626	7	-3.7068	0	-21.4872	-3.06959	-2.65894	-3.30099	0.263494	FALSE	0	train	0	FALSE		smc__192271	1524924	Pseudactinotalea suaedae	Secondary Metabolism Collaboratory	MTFEPPRAVATIRADGNAEIVIDGVAQRVLATTLEQTRSDVVAHVASRARAEGRPIQVDVYDPEGRFLLTVNPDGSLGEMTSNDLPEDTIPPAQLQKPIDIPPALDDTVTAWGPRGPKPAAAEAQQQPTAGPPVPSPLQTPPPPAAASAPQPSAPPQPSPHAVPQTSAPREQPADPAAVASWMRSAASDPQALPAHQQRPGPAQQAPVEQTHQGRAQQAAPQQAATQQAHVQQVPVPAMQQPSAASPWTPGSPSGQQNPGQHQTPPPGWTQDQGGAPAQPGSAVGPFGPETPVTRRQLRESFLKTEQPEAPATKGFRGVLARVGVRTQPSAAERSERDDIHAVSQHWPGVRTIAVVNGKGGASKTPTTALLAATFARYSGAATIAWDNNETRGTLGWRTEQGKHESTVLDLIPRAAELLEPSARAGDISHYVHHQAADKYDVLRSNPNLLSSEQRISGDDVDSIHDVLGRYYRLIFVDSGNDESAGHWLRMIDKADQLVVPTIAKPEHAEAGALLLEALTKRGGRSAELAQRAVVIVSQAREKDSNPSAADIARGFEGWVSSAVTIPYDRAMVENVLRFDALGSATQRAWLRAAAAVARQL	hypothetical protein
NMKPEMDE_03672	212	-4.21006	0.0113636	-124.232	-0.594411	1.27242	-0.905606	-2.20656	FALSE	0	train	0	FALSE		smc__192271	1524924	Pseudactinotalea suaedae	Secondary Metabolism Collaboratory	MDRSDTHGSVEPQGSRAGRTPIGEEVYDVLLSRILSAEMKPEGRITIDAIARELGVSQTPIREALHRLDAEGVVVRTHLAGYRVAPMMTRELFEDLVELRLLLEPAATRRAAERASDSDLSELRVLADAMRPEVLAESGSRGYALFSQRDAEFHDRIALCGRNTFIRDSLSRLHTHVHLFRLSNKASVTSEAIEEHAEIVAAIGRRDPDAAAYAMRSHIEASARRFGAAFE	hypothetical protein
NMKPEMDE_03677	9	-3.9785	0	10.4302	1.15891	1.87736	1.30368	-0.110843	FALSE	0	train	0	FALSE		smc__192271	1524924	Pseudactinotalea suaedae	Secondary Metabolism Collaboratory	MTRPDARRAVAVATIGLDGFGDENFEYAFDLIPRLGIRRVELNCWYGRNLTPSGIESIRVRCAERGLLPVSLHLPGFSSAGNADHAREVARWLWVLEAADRLGIGLIKATGSARGTAGGLEGVIDVLRQITPVAADRGVTIALENHVDNVLELPEDYRRIFEAVPSETIGMCLDTGHFTASGVDMIAVVDELGDRIVHVDLKDCASSQGREDFVGFGEGIVDFDAVLGRLVERDYSGLLLVEFPRRSLDTVIDDLTAGARIARRYATEDD	hypothetical protein
NMKPEMDE_03838	9	-4.03983	0	7.46174	0.932717	1.28839	0.966418	-1.68684	FALSE	0	train	0	FALSE		smc__192271	1524924	Pseudactinotalea suaedae	Secondary Metabolism Collaboratory	MSQSPDRVVLITGAAGGIGQALSRRFREPGTALVLVDRDGDRLTALAERLGDGAPVLAEVLDITDENAVEDLVGRVEDRWDAVGVLVNNAAYAYDEDLIGTTPERWDEQVAIGLRAPYLCSRAVLPGMRRAGAGVILTMASVNAHQYLGNEAYSAAKAGVESLTRSIAVRYGPDGVRSVALGIGTVLTPGAWDARIERDPDIVERLTRWYPTGRLGSPEDVAELSHFLASDRASWITGTTIMIDGGLTAGNPRLAEDVVGEV	Levodione reductase
NMKPEMDE_03938	8	-4.1762	0	-10.0447	-1.25559	-0.862189	-1.34238	-3.00034	FALSE	0	eval	0	FALSE		smc__192271	1524924	Pseudactinotalea suaedae	Secondary Metabolism Collaboratory	MADALYTQVHETLRRRIREGTIGVGDRLPSQEELTDEFSVSAITIKRALDMLRDEGFVVRRPRIGTVVVSREPERDQRTGEAVVGYVVPGFDDAFGTRVLNGMLNRAPGRAHVVVATSHGDPDLEERLIEAQLERGLDALVLLPSSSEFIPAAVVSLVGRQFPIVIVDRTLVGTPVSTVTSDNVAGGQLAAEHLFGLGHEQIALALSPNHVSTLDERRRGFVAAHAERHVRLRPEAIYADVRSVVPGSVTAADDDVERLAAYLTSHPQVTGVVAAEYHSARLVLQAARRAGRDVPTELSIICFDAPPEFVDAAMPFTHIEQDQHALGGRALELALEQVADPAAVRQEIIAVRLVEGGSTARPTAAQGSPTA	Arabinose metabolism transcriptional repressor
NMKPEMDE_03947	13	-4.18355	0.0769231	1.27992	0.10666	1.11777	-0.135424	-2.54325	FALSE	0	train	0	FALSE		smc__192271	1524924	Pseudactinotalea suaedae	Secondary Metabolism Collaboratory	MEMLGEVLADGPWRYGAGPGPFLLFPLLWLLAFGGVIAAVVLGRRRRDALAGTRAGERVLAERFAQGEITVEDYRARLAELRAKP	hypothetical protein
NMKPEMDE_04025	659	-4.26339	0.00947489	-3186.85	-4.85062	-4.30189	-4.885	-1.94703	FALSE	0	train	0	FALSE		smc__192271	1524924	Pseudactinotalea suaedae	Secondary Metabolism Collaboratory	MSATTIERPRAPGRRLRRRRALVGWTFILPNFLGFATFTLVPVLILMYLGFTSWNAFGAAEFTGLENYQRLLADSTFHTALLNTLYYAVFHIPLTLGAALGLAVLLNQKLRGVAFFRTVAFFPYITSIVAIAVVWNMLFSPEAGPVNQFLEAIGIANPPGWTTSTDWAMPAIILVSIWRDMGYYMLLFLAGLQAIPSELYEAARIDGANAWQRFRNVTMPGLRPTTFFVTVMLTIGSFKVFDLILVMTNGGPGTATLVLSQYIYDTGFVERDFGYASTVAIVLFLICIGVTVLQFLVNKRRDR	Lactose transport system permease protein LacF
NMKPEMDE_04060	28	-4.17433	0	-102.399	-3.65709	-3.1959	-3.71931	-2.17435	FALSE	0	train	0	FALSE		smc__192271	1524924	Pseudactinotalea suaedae	Secondary Metabolism Collaboratory	MGDVSPDDLRRTMSRLVSGVSVITARSGRHDVAATVSSLVSVSLEPPVVLFTVHRDGRLRDAVEVGASWAVSILGSDGGAAARWLSDPGRPLLDQLTRIPNHPGEHSGAAILDVATAWLEARTLWVVEAGTHDVVGGEVVATGVRAQNQGAILHGYGRMESWDG	NADH:riboflavin 5'-phosphate oxidoreductase
NMKPEMDE_04166	153	-3.87991	0	-514.223	-3.36093	-2.2608	-3.51194	-2.82308	FALSE	0	eval	0	FALSE		smc__192271	1524924	Pseudactinotalea suaedae	Secondary Metabolism Collaboratory	MRTVDLPAGPLAYEDSDGDGPVLLLLHGVMMDATVWDRVLPLLPSDVRCVRPVLPLGSHRIPLRRAEMATHHGAARMVGDLMEVLDLRDVTLVLNDWGGAQLLLAERPERVTRAALVACEAFENFPPGVPGRMIAASAAIPGAMLLTAHLQRFQWFQRAPGAWGWMLKHPVPRAVMDRWFEPARVYPAVRRDLRTFAASTPSRTELNALTERLRHVDIPVLVAWAIEDRLMPREHGAALAELLPQGYLVEIADSYTVVPLDQPALLAGALIGLLEREREETA	Haloalkane dehalogenase
NMKPEMDE_04170	6	-3.727	0	-10.7348	-1.78913	-1.61548	-1.77177	-3.42884	FALSE	0	test	0	FALSE		smc__192271	1524924	Pseudactinotalea suaedae	Secondary Metabolism Collaboratory	MGSHGVTVTGSASVDVTPDIVLAALGVDVRSEELSTALRSAEDSLARMREVLLEGGVQRSGIRSTGSTIWREDRAGNDGQVQATVMHVRLGLHVRLHEMAAAGDLVHAALAAAGADATMDSLDFAVSDTAAALAQARDAAFDDAREIATAYAARAGRALGRVTTIVDGAAGGSPTPRMAFAAMDKAQAMPIEPGQQSVTASVTVTWDLAD	hypothetical protein
NMMBGPGJ_01151	41	-0.818157	0	-39.3859	-0.960631	-0.190413	-0.695747	-4.95513	FALSE	0	train	0	FALSE		NPDC057657	1969	Streptomyces chartreusis|Streptomyces mc-296|May-19-2023	Shen Lab	MIPEWLTTLAAAGSAALVNAASTDVWQAARERFARLLGRGDPDRTEAATRRLDDLRRVVREPGNERELAEARRAWRLRLQDLLEENPDAADELRSAIAELPPPRPASAAIRQDNRAYDHGTVNAVVNGDLTVHPTRPVASDG	hypothetical protein
NMMBGPGJ_01469	5	-2.988	0	-0.230272	-0.0460544	0.137173	-0.0679105	-4.51987	FALSE	0	train	0	FALSE		NPDC057657	1969	Streptomyces chartreusis|Streptomyces mc-296|May-19-2023	Shen Lab	MPRREKSNKSHANIQAWRPLDAGPAERQSSSYILASKP	hypothetical protein
NMMBGPGJ_01533	138	-4.28613	0.0014245	-414.595	-3.09399	-2.38903	-3.14019	-3.19747	FALSE	0	train	0	FALSE		NPDC057657	1969	Streptomyces chartreusis|Streptomyces mc-296|May-19-2023	Shen Lab	MRKWTAALAAAGALALVFTTSQSASAAGHGRGWYGVWADGVNIRDMTEGNCATSPSTANCPSIVGQINSWDEVFVYCQIPGQSVGGNPYWVMVSPRGWDKYGIMSSYYIENSSNWIDGVPGSNGCAI	hypothetical protein
NMMBGPGJ_01693	16	-3.178	0	-3.3371	-0.208569	0.439105	-0.0386175	-4.83479	FALSE	0	train	0	FALSE		NPDC057657	1969	Streptomyces chartreusis|Streptomyces mc-296|May-19-2023	Shen Lab	MWLTRALGILTPGKGQAAEAVEVPVVPEPEIPQRPPAPPPESPRTEAAGYAAALECVRLVIAWYNRAIYLEERSPSPDRERLDSLISERRACVTDRKYLADAEASEVARMSLVYGRKLRRLLEECPAEWGASQLTDGINGPASSSMRSHSF	hypothetical protein
NMMBGPGJ_02075	18	-1.0047	0	-15.7466	-0.874811	0.0333647	-1.14923	0.285407	FALSE	0	test	0	FALSE		NPDC057657	1969	Streptomyces chartreusis|Streptomyces mc-296|May-19-2023	Shen Lab	MTPPATPAALRQLHTALRRALATPEINTGEKRAERLRTTVSTLERAAADLPAEALRSLTALFRNDVLGHPNQPGTVFARIAAGEYRTRPPYGRPLTSASQRYLMDGVVDLNRAARRGPFWWEVPGARPWSKHTRVPLEPGQHIALRRTLTTPVEDRREPYRLRLLAALEVLWATGVTREGLVAADTTHLSPDLSTIELTMNPPGRTEATVQTLPLPASARAALRLWFPVRRAIIAEHLREGPDHPANQALFVTLRHTVGVYPDGSPRSVPPGVRITGNGLETSYSEWARRLNGEHVGQPGWPVSTDLYLIARGGAEQLEAAGQ	hypothetical protein
NMMBGPGJ_02123	32	-3.63156	0.0322581	28.3081	0.884627	2.00405	0.669956	0.0268383	FALSE	0	train	0	FALSE		NPDC057657	1969	Streptomyces chartreusis|Streptomyces mc-296|May-19-2023	Shen Lab	MSCPNCAVDMESKSHGVRVGKKDTHTCSECGYSETR	hypothetical protein
NMMBGPGJ_02134	7	-0.4492	0	2.60225	0.37175	0.628827	0.338852	1.79694	FALSE	0	train	0	FALSE		NPDC057657	1969	Streptomyces chartreusis|Streptomyces mc-296|May-19-2023	Shen Lab	MATVEFTPKDIPALRRAAKFLRCTELNLPDTADSKTHDAILISALRLDDQADELGGQAPDLTVNGTRRPIFNQLVAPEAGGAMFHEEAKTLLDAHEDAVRAAAVGALHIQGAILALHPKTANPRHGCCATPKVCKGTHRPECRSSEHTIGGQVPWPCKSLRAVGIRTDADAESVRQALAALERDDGRDGYPSRKKANRGHAVHATRQTDDGIGDASACGMYLPQDIESSLENPDTDVSCQACVKALLSKREKAEAAAAAEATHRCTLLPSRFLPCGCCPHQVCEDCERCAHTCECGTGGTPAQPAGAAGELCPNGQPRPECSESDPCEPCWQDQQEEGDAIEVSMGLR	hypothetical protein
NMMBGPGJ_02237	8	-3.09086	0	1.7786	0.222325	1.19693	-0.0596492	0.0906628	FALSE	0	train	0	FALSE		NPDC057657	1969	Streptomyces chartreusis|Streptomyces mc-296|May-19-2023	Shen Lab	MTIPALHVREIVTGYLRRHPAEQPLLQPLLDGIAADHNVTDRDQFDGHITTSGVVLNADDDVLLVYHLDSGRWIPPCGRSQDTDDTLGEAVRRQIAEETGVTALDPVGDEMPVHIDVRTIEARPDRGEPAHLHYDVRYDVRYVFRVRGKAVLRLQADEVGAAEWRPPTELGDPVLRARILASLGRPREDRPAAEDPYCALVVITDTAATRVLMHLRDDRLGIWAPGTWAPMGGGAEPEDADAYATAVRELREEVGLDNIALTPMFATHTDGYPRHVFHGNWDGDPDTLTLTEGQALAFIPRTEFDQVPMHPSTREDVHRVLDLITPRQPPYGYGTLALISNWESHHLMHLRGNRPGTGWPDTWSPNRGKPEPADAGPRGTIVREVREEVGLTEEDIVPLTHLFTHTADDGHLTYVFRGRWDGDPDTLALTAGRDLAFVDPRYLGDRPMSPLARYAALRGLTADLEDQAHAQGIQDLVAGGLIVHDGRLLVVRRNADDSLGGTWETPAGRLGRGESVIDALHREITEETGLTVTIDRYAGHFDYTNSRGQTSRQFVFTCIPDKPGPVVLSEHDRCQWVRDMDELPQTTPELRSFLVQRWP	hypothetical protein
NMMBGPGJ_03060	5	-2.838	0	3.29931	0.659862	0.71902	0.632728	-2.33167	FALSE	0	train	0	FALSE		NPDC057657	1969	Streptomyces chartreusis|Streptomyces mc-296|May-19-2023	Shen Lab	MEPGFKLAISNDASDAFSYSTLRHDGQGDGIRLDQVAVDFSPDSNLHRNGVE	hypothetical protein
NMMBGPGJ_03382	14	-2.25683	0	-1.1937	-0.0852642	0.254127	-0.159989	-2.48619	FALSE	0	train	0	FALSE		NPDC057657	1969	Streptomyces chartreusis|Streptomyces mc-296|May-19-2023	Shen Lab	MMALPAEACRVRTVRHFVLALLASWGVVEPDRDAAGLIVSELAGNAAQHGGAEMTVNVSLSAEQLCIDVVDTGPAARVSRPRCDDLDEERGRGLDIVDHLSEWMDICAEPDCWRSRVGLRVGRAAATESVPPAA	hypothetical protein
NMMBGPGJ_05409	20	-0.59675	0	-25.6144	-1.28072	-0.452635	-1.43758	-4.09831	FALSE	0	train	0	FALSE		NPDC057657	1969	Streptomyces chartreusis|Streptomyces mc-296|May-19-2023	Shen Lab	MRTVIVVLVVVGCGLLFRLLRYPCVPGRARFTFSFGAEERAARRTLSDARGERRSAYEMAHRSEADAERRWSERIAPYRNRVQELQAARAALPKPGQGQAVRPKRWLPPLELHQHVLLFMTEEASDGAARPSVDERLPLAGIAVEFGHTRDNVHIRVTRPDGTSRTEHYPREAEVAAYDLVEDIRNQVLRHEEFLRRLEAREAELVAEIKRAEADLAQAGEAGRPELDTIREAARTRRARADALLRAARDGWKKDAGGLRPWR	hypothetical protein
NMMBGPGJ_05471	8	-1.89	0	10.9047	1.36308	2.08924	1.65059	-2.47575	FALSE	0	train	0	FALSE		NPDC057657	1969	Streptomyces chartreusis|Streptomyces mc-296|May-19-2023	Shen Lab	MNNVEFEELVELVDGGDATEAGEVCELADRKVAQYPLYN	hypothetical protein
NMMBGPGJ_05472	8	-0.267	0	3.60961	0.451202	0.905041	0.450021	-3.03746	FALSE	0	eval	0	FALSE		NPDC057657	1969	Streptomyces chartreusis|Streptomyces mc-296|May-19-2023	Shen Lab	MADFIAGQLKDRVRIRPTVYSQFALFSERQVADLLQIAKDSHGDSRDYMGRQVLRAPDAVKSIVAESDVINRLAAEHGLVFRPDNEALLLYYQKSNWVPLHLDDQLEYEFNLLTMLRRVKASETSRTATYFWGADGEFMATDLRVGESVFFHASYTPHGRPPLPEGEEVVLLAVGMGRPRE	hypothetical protein
NMMBGPGJ_05473	8	2.879	0	4.57994	0.572493	1.0555	0.609523	-1.30177	FALSE	0	train	0	FALSE		NPDC057657	1969	Streptomyces chartreusis|Streptomyces mc-296|May-19-2023	Shen Lab	MTASGMTAPQEILGQTPPNFDGAALLRDRAALLDGWSDIYALSPVPVTHGSGAIRAARAAWYGRLITDLPDRTTIDGLPRSTFETGPLDSGFDGAPWSDLARLLGFAFEDMGLGRPHPHPLDQPARQALTAAVELLGEAFPRVAAQVLPFVSFGIVVENPVPSMYLSQTPEVIYVGHHMLKRDAWELADAILHESLHDVTELARQVRHLLVPSYTEDTSATTLLPWSVKQPTKRYFSTWRLLSACHVYVHLAGFRRSVTGPSAEQIEVPTERARFMIDYLLASPHADDLGEDGRALVEWLDSSLKAMPEVRA	hypothetical protein
NMMBGPGJ_05474	8	-1.179	0	4.98962	0.623703	0.810379	0.69387	-2.83723	FALSE	0	train	0	FALSE		NPDC057657	1969	Streptomyces chartreusis|Streptomyces mc-296|May-19-2023	Shen Lab	MRTRCVRLTTLSTRRHVLAFLKDPAATVLLTPTSAFALGCVQRSESIGAARDLFASKTVGKLTDAASTFDKHLQTLDSLGFIGPRD	hypothetical protein
NMMBGPGJ_05475	22	-4.305	0.0333333	18.016	0.81891	1.74665	0.514269	1.42978	FALSE	0	train	0	FALSE		NPDC057657	1969	Streptomyces chartreusis|Streptomyces mc-296|May-19-2023	Shen Lab	MLSARSATYPAGLVKLLLAMAASEFGDRLVQVAYALIALKEGSTTFLAAVLAAQTIPILVLTPLVSSRNWIRSRTAWRAGLIGQVAAFVVAATLAHSTVVVLTCVLVASSCEALTMPFSRSLLHALSDGRQAELAKAWGVTKAGAGAAGMVLAGVVVSLSGAGLTFVLNALTFLLVMVVAWSPQIPEADAKSNRRAMAGFGYLRAPAAFGVAGLFCLVIMLLTTSLEGVSGPFMLAGTPGYDIRGLGTVMACWAVASMITAAVVPKRITSIRAFLPLSNVLVAVALGLPSLGVPFWFATATFALGGIGNGIFNLLLSRIIWSGVPADGQAHAWAAFNWILNASLFLSFAVGFILRPGHAPVLLAAASGVCLVAGGLYLATLVRAPKTVRVIA	hypothetical protein
NMMBGPGJ_05981	24	-0.721503	0	13.3359	0.57982	0.810509	0.628013	1.17835	FALSE	0	eval	0	FALSE		NPDC057657	1969	Streptomyces chartreusis|Streptomyces mc-296|May-19-2023	Shen Lab	MAEVERLAKEHRPKVIIAGWSAYPRQLDFAAFRRIADEVGAYLWVDMAHFAGLVAAGLHPNPVPHADVVTSTTHKTLGGPRGGIILARSKEFAKKLNSAVFPGFQGGPLEHVIAAKAVSFKVAASEEFKERQQRTIEGARILAERLTAPDAREAGVNVLSGGTDVHLILVDLRASDLDGQQAEDRLHEVGITVNRNAVPDDPRPPMVTSGLRIGTPALATRGFTAQDFTEVADVIAETLKPVYDADALKARVKALADKHPLYPVLNK	Serine hydroxymethyltransferase 2
NMMBGPGJ_06251	8	-3.433	0	3.87977	0.484971	1.2501	0.289648	-3.01148	FALSE	0	train	0	FALSE		NPDC057657	1969	Streptomyces chartreusis|Streptomyces mc-296|May-19-2023	Shen Lab	MLLDEQPVNIEIRYPVSWMKPAREGLAEKLDDAALAWLDKHGLLTDPENRRNAETCDLGQAVARSNPTAQSDDRLTFYARFLGLWFLYEDSIEGIGTQDGYPSLISKALTTGFSSEPLSATPTLTPWLALGSEMAENMSPQWCRRFTARFEAWQYSVADEAILFRREGLAADLDTYLTVRLHTLGMYVATDMIEYTLGRELPPEVFADPDVTEIYRLISALCLVDNDLHCITKDRVAGFPNLVSATARDRGLSEVQSCARLLDWHDQLVSRFMSVERRLRGSRTDIDIAWWLDCVHFMITGLCLWHRNAPRYQVEHRTAEGRRIRLVLGS	Spiroviolene synthase
NMMBGPGJ_06609	48	-3.59353	0	-43.0493	-0.89686	-0.167737	-0.732267	-3.12545	FALSE	0	train	0	FALSE		NPDC057657	1969	Streptomyces chartreusis|Streptomyces mc-296|May-19-2023	Shen Lab	MDVGGKVREPGIHRLPAGSRVADALRAAGGVRPGTNTDTLNRARFLVDGEQVIVGAPAAPAPEGGAGTGVGGAAAPGAAPAAPIPLNTATVDQLDTLPGVGPVLAQHIIDYRTQHGGFRSVDELREVNGIGDRRFADLRNLVRP	ComE operon protein 1
NMMBGPGJ_08678	20	-2.86833	0	-11.7714	-0.588568	0.139973	-0.592308	0.643067	FALSE	0	train	0	FALSE		NPDC057657	1969	Streptomyces chartreusis|Streptomyces mc-296|May-19-2023	Shen Lab	MAALDGRSWTRESAEGPAHYLLTGGETRPTRDLRFETLLTARGPAPLLGSRTPEAEQALSLCRGQPTTVAEIAALLDLPVQITKVLLARLMDADALAVTEPKDRTPDEHVTLLEAVRDGLVRML	hypothetical protein
NMMBGPGJ_08702	9	-3.563	0.5	9.52435	1.05826	1.43414	1.04842	1.00534	FALSE	0	train	0	FALSE		NPDC057657	1969	Streptomyces chartreusis|Streptomyces mc-296|May-19-2023	Shen Lab	MITNWSGLRPLSLAGGCVIDAPAHAGFGFTGNRIPGIITKIGVAAGSFVLAGASAFGLIHAGVDTSTATAVTVAAGKTSAAATVAAYAIADRRRRRREAQRPALMPDERVPPSTQAPAGDQPGGAN	hypothetical protein
NMMBGPGJ_08719	17	-1.4581	0.0588235	0.748987	0.0440581	0.43171	0.104359	2.04107	FALSE	0	train	0	FALSE		NPDC057657	1969	Streptomyces chartreusis|Streptomyces mc-296|May-19-2023	Shen Lab	MARSPNLGTLRAGGFRWTTAHADLHWSNLTGAPLWELDWEGLQPETAGRVREAFLVLGTPAGLAAEATVCAQLLQTVSRGDNLVLEDRLRDWSEDLCRRQP	hypothetical protein
NMMBGPGJ_08744	34	-3.16991	0.03125	-16.1533	-0.475097	0.901779	-0.814282	-0.894708	FALSE	0	train	0	FALSE		NPDC057657	1969	Streptomyces chartreusis|Streptomyces mc-296|May-19-2023	Shen Lab	MHLRLRIYEVDVPIHDTGHPDRRGVHVFTGVADSPAAALRRAHEVYDAAHMAGREIPGRQPDSWGARGLRPGWQME	hypothetical protein
NMMBGPGJ_08748	12	-3.324	0	-3.18943	-0.265786	0.349966	-0.219931	-1.54736	FALSE	0	train	0	FALSE		NPDC057657	1969	Streptomyces chartreusis|Streptomyces mc-296|May-19-2023	Shen Lab	MTSLPYPQPPERCLMVLIGASGAGKSTLARTWPASQVLSLDALAVQSVTTSLSSSAC	hypothetical protein
NMMBGPGJ_09212	22	-0.69249	0.125	-9.20643	-0.438401	0.4909	-0.50556	0.416519	FALSE	0	train	0	FALSE		NPDC057657	1969	Streptomyces chartreusis|Streptomyces mc-296|May-19-2023	Shen Lab	MAGMACYRTGERSRLIYSIREYRGRKGEPKGFGWRDFRDLLIRARIQLGGPIVLVWDNVRLHLTKLLREFIDADAAWLTVFQLPTYAPDLNPQEASGRWSSVTSATSPQPTSAR	hypothetical protein
NMMBGPGJ_09265	8	-2.2848	0	6.63177	0.828971	1.5008	0.772304	-0.245127	FALSE	0	train	0	FALSE		NPDC057657	1969	Streptomyces chartreusis|Streptomyces mc-296|May-19-2023	Shen Lab	MDSSPHPLKLLLKPKRERIRPEDVGLPPRRPGTPGPKQPGLSQSQIDKVLKRAHKTYNRFENGRLGNPPEDFLAALGRLLRLTQDEYALMWVHGRGHQPTVPMAPDEGMTVPSHWQRVVDGQREMAYVTDLAWNLEYSNEPFADMFLNRKVPENTAKWMLLTSEARETLTCWETIWAPSVCAQLRAASTEHPYSDKLKEIAEAVIADPVAGPIYEDPDLVSRAPDGGIRPFRHPLKGPGTVELAAAMPFATPGARLIVVTFIPDEP	hypothetical protein
NMMBGPGJ_09313	19	-3.93633	0	-4.00328	-0.222404	0.185709	-0.188759	-3.03208	FALSE	0	test	0	FALSE		NPDC057657	1969	Streptomyces chartreusis|Streptomyces mc-296|May-19-2023	Shen Lab	MSTDHEAVRMLLGAYVLGGLSEDDRRVVEAHLPDCEECRDELARSAPLPGLLRRARETYPHQVLLAEEEPRHTSASAAGSLDDLLARVRETDTVRRRRVRWHWLTLAASLIVVVGLTVSLLMPSGSENTSGPSSALRAAAGYTVAGHATFTAKPWGTEVNLDVTDLPVQGPFTMQVAADDGRSEQAATWSATPTATARVTGASSVRYDDIQSLTIVDRAGNVLATMSPS	Anti-sigma-L factor RslA
NMMBGPGJ_09314	86	-3.65092	0	-248.271	-2.95561	0.388871	-3.89322	-2.56735	FALSE	0	eval	0	FALSE		NPDC057657	1969	Streptomyces chartreusis|Streptomyces mc-296|May-19-2023	Shen Lab	MMTCETRTLRVTPDEQLMTALHNEHYDVLISFALRYVHSREQAEDVVQETLLRAWRNVNKIQPGSASVRSYLFTIARNVITDTWRAAQRRPQLVSDNGAIEAVPSSDDVESALEGQLVAAALERLSPEHRMVIQALYYDGLTVAETALRMTVPEGTVKSRAYYAVRNLRAAFEELGVLR	ECF RNA polymerase sigma factor SigL
NMMBGPGJ_09355	16	-3.86856	0.0102041	18.065	1.12906	1.7449	1.13407	2.03907	FALSE	0	train	0	FALSE		NPDC057657	1969	Streptomyces chartreusis|Streptomyces mc-296|May-19-2023	Shen Lab	MDLRRFRALHEAGLSISAIARETGLNWRAVKKYIEAPPPVVPPKGPSRKGCHGQVIEPFKPVIDAWLRADITFKGTVIHERLVDQYHFTGNYQRVKLYLQQARPRVMEELGLSPDELAGLHRRFEVIPGAQAQVDWGDEGDILAAVGIKKVYSFHMVLSYSRDPFCCFTTSMDLATFWDCHRRAFAHFGGVPKTIVYDRTKTVVRRHVAPGEAVPLHPEAVAFTGHYDFDIDVLAAYRPQGKGRVERQVSIVRDHVLAGRSFGSVIELDAAFVNWVPLRRARVHRTHL	hypothetical protein
NMMBGPGJ_09429	28	-1.04461	0.111111	50.5176	1.8042	2.23862	2.00228	2.88739	FALSE	0	train	0	FALSE		NPDC057657	1969	Streptomyces chartreusis|Streptomyces mc-296|May-19-2023	Shen Lab	MRRPAAGRKDRDKFVSGKTKQNAVKAMVLTDAEGRVLFCSPVRPGSCADITQARQLGLAQLLADGPFIEILADAGYQGLGAQTGGRAVTPPHRKFKKNAPAWYEERHEQQRKAHSSRRIRVEHGIAHLKNWRALARHHGRREHMSDIVQAIAALLSHQQVATLTRGLQA	hypothetical protein
NMNNJNDN_00058	17	-2.662	0	-3.87412	-0.22789	0.245588	-0.237688	-1.38592	FALSE	0	train	0	FALSE		smc__21983	43769	Corynebacterium propinquum	Secondary Metabolism Collaboratory	MLELLFPSILHIVVFSIGLGLAYWKLNSELKNAQHSAEQKGEAEK	hypothetical protein
NMNNJNDN_00092	17	-4.2755	0	-4.22491	-0.248524	0.052374	-0.318985	-2.03382	FALSE	0	train	0	FALSE		smc__21983	43769	Corynebacterium propinquum	Secondary Metabolism Collaboratory	MKFSPRKAVLAGATALALSTTALTAAPAIAQETAKAPVGSSVEEFFGSSGNTDSTKEKGTDATAKNKESNTDGSSTPAGSSAEGEGKGGFDFNKLNQVLKAISGVVGAASTIFAFLKSLKLI	hypothetical protein
NMNNJNDN_00164	17	-3.0055	0	9.87766	0.581039	1.05353	0.524588	-3.96138	FALSE	0	train	0	FALSE		smc__21983	43769	Corynebacterium propinquum	Secondary Metabolism Collaboratory	MHVAQFAAPVRRQRPQTPQNAQQAHTLLAPSDEIRDFVLAANVAAQDATQDPAASAAPERVVTQLAGSAESATYLFALCEAPPLGEVSELSYPLISSTDNPRECGIRGHAWPGGEPNFVGFIHLTLPLLEDTSIAEIECVLDIDLLPLPGESADDKTKQVTARLLASAEHIAAQLGRSRAQITVHHPADCPPDADPFYPAIIDSGYHRHLGHIQAYIPAEHATEQTHVARQQAHSGAENHPGYRLLAWRDYAIADEYAPQIRQLLTVASIDVPSGGMELDPIEWTPTRMEQAAQRLRDRGGSTLLFALVDKQTDKICALTEIARHYGSDPTVAEWTLTVTARTRRRQGLASHVKFEAIHAAQEMWPSVNRIYGSIPDQPGHMRSLYRSLGAVELSCSSTWEKRLPSAETAAD	hypothetical protein
NMNNJNDN_00285	7	-3.2245	0	4.5725	0.653214	1.06511	0.551385	-1.05335	FALSE	0	train	0	FALSE		smc__21983	43769	Corynebacterium propinquum	Secondary Metabolism Collaboratory	MFYNWLLYLPTHAQVKFEQSPDSTLSASLVAQVIFLVMILGFGALGDKIGRKPLIIGFSIGFILLTIPLYNILNGEFVTLVIAMVVSLTFLAMLFGVNGALWAESLPMKYRATGVATTLSAATAIFGGTAPYVNQWLSNADKDFWFQIYLVVVAGVTLIAGVFAKETKDASVH	Proline/betaine transporter
NMNNJNDN_00289	51	-4.37267	0	-18.5349	-0.36343	0.0113881	-0.34814	-1.12618	FALSE	0	train	0	FALSE		smc__21983	43769	Corynebacterium propinquum	Secondary Metabolism Collaboratory	MRLKKVALVLSAIAVAVTGAVAPQANAVRGGHDVSPDDKNAQNIVIIGGCTGTAISPHWVLAAKHCFREGNHPMPITAGIDKKGGRKGSQETFYAPSGDISLVRMSMYSAFDFDSYPQLASESPQAGQTGTFYGWDNRAHNYLQQSTAQVQGSYQDGSYTNGKMFVVHHQDGAYSKPGDSGGPLFIDGKLAGVASAISGNGVPLNLADIAAQKDWIAEKLATTGDTANF	putative peptidase
NMNNJNDN_00323	8	3.152	1	-3.90739	-0.488423	-0.266872	-0.518343	1.51582	TRUE	1	train	1	TRUE	CasFinder	smc__21983	43769	Corynebacterium propinquum	Secondary Metabolism Collaboratory	MSTQSGDTIWAKRHGLDSSYPLIRHLLDTAAIAEQLFYHWLRPGLQEQITQALGAEAPRIVAAIAGIHDIGKANPLFQGQLAQSGEVWQAVRDQIAREENVDFPPAARSNRWAKLAALRRHEQVSALSLSDIRLDELTTGEAWHILPALGHHGFFRLPLSNSRDRRLDSATVDDCLNFPGWKEKREEISAQFYDALGIDHGTLPEQAPVTVGLLLSGLTVLADRLASHTNWVQRSQADLQQSTIPANDYAGWFAAQKSHAPAHNKQFLGIYEGWPSQEAAQDAILGPGREPYEVQRLTRDNDAGLVAVMSATGSGKTEAALLRHARRHERLLFLLPTQATTNALMRRVQKAYSSTSNVASLAHSLASIEDFYTTPVTSFDDSTDHAEPSMQQNEGLFPSSFVRSGISRLLASVSVATVDQCLKAGLPIKWLHLVLLALANSHIVIDEVHTLDHYQMKLLGPVLEWMGATNSRVTLLTATMPRWQLREAYRAYTGTDFTDDFGFPAIASSALPASSAPPRSKSVQSFSSPASKTLLEVETSTANSTVSAHVSWAQHQRQAHPDARIGIICNQVAWAQEVARELAADGHKVILLHSAMTAEHRRINAERLTSSCGPNGDGKGLTVVGTQAIEASLDIDLDMLSTDLCPASSLLQRLGRLWRHADDHRWSRIPKAPHKMVRIVAMDFAKGGALPYYEAEMEKTMHWLSNHKEICFPDDCQPFVEAATVSMKDLERADATAAEYEQNAAHLLQRSKGKQRSYSMSQLLDPEQWLDELSRELRAEEGMLSPDADELRTRDIEEESVQVIIGSSDSQLPGAWPGTPEELLSVDGSDKTAIRQAMKGSMPIRARKFAQISEHSTSLAGAKTILSRYVFVPADGLYDAFLGFIGPQPEA	CRISPR-associated nuclease/helicase Cas3
NMNNJNDN_00350	9	-4.26067	0	-1.73954	-0.193282	-0.0953618	-0.144181	0.604006	FALSE	0	eval	0	FALSE		smc__21983	43769	Corynebacterium propinquum	Secondary Metabolism Collaboratory	MSFNKRVLAAAALSVSLVVPTVAPVAQAVDSHQNCKQRYVSGLDFNSQPAIAVAQHLQKNCGLTEEQISQLSVDELKSVAKELKNKNGEAVFTDAEISSLDAAQVNRAAVESSGANEAGQAGGQDNPDGDAADQQMIVSPQVNDITAGDKEVTGTVRLYPSEKNYEFAATFPGGAVEKIAVKAPAKAATVDFKIAVPQGVELKAGDEVFVTPVPNTANSQTGEGPGQTIVVKPADVTDNGDGANENEDKKPGAGANDEEGKKKPGNDLSSKGSSDAGKAIAAVAGLGGLAALVAGVAHLLNQNLGGVPFLQPIREFLAQFNIHI	hypothetical protein
NMNNJNDN_00353	17	-3.896	0	13.6571	0.803358	1.06395	0.871533	-2.60836	FALSE	0	train	0	FALSE		smc__21983	43769	Corynebacterium propinquum	Secondary Metabolism Collaboratory	MMLAVLILAFLAFLGLVLFLATGAGVWLALLFGGGGVALLLLLVDVVRKK	hypothetical protein
NMNNJNDN_00416	17	-3.8555	0	-3.91401	-0.230236	0.442757	-0.331634	-2.00472	FALSE	0	train	0	FALSE		smc__21983	43769	Corynebacterium propinquum	Secondary Metabolism Collaboratory	MSKPTTNTHKASRTWWIYGALGLVIVLAGVFVVPMVINSSDKHNEQTVGSMLDDQPHPFEDQAAAGSSIAAAPKSEISPQIYGQRLAELASILGISADYMNPDNWPEIVLQVDHENRAAMRVMLENILHDAIERGDISYVDRDRVLYAFDLGLIDAPLSAISNYPIDGEPLESPSSD	hypothetical protein
NMNNJNDN_00448	9	-1.549	0.6	5.74385	0.638206	0.817737	0.620828	2.48482	FALSE	0	train	0	FALSE		smc__21983	43769	Corynebacterium propinquum	Secondary Metabolism Collaboratory	MNELKKQIYRKRIAVAEIFRSALRQNDERNRFLTEIGASDMPVIIPALDKTLAVNIQHAAQRYFDAGEHKVVIPVWNDNKQNDTFELRVLILSEQDAPGFWSLNKHGFQEHATMAQIVEAVAPDKQWKFATLNTEKRQEFQNLIGSA	hypothetical protein
NMNNJNDN_00475	13	-3.92133	0	-1.86193	-0.143226	0.105805	-0.192653	1.10467	FALSE	0	train	0	FALSE		smc__21983	43769	Corynebacterium propinquum	Secondary Metabolism Collaboratory	MSSPSPQQRQQLQDELTRAVGTGRINIKQFDYLLGIVWTSDSMDVLQSIRRDYLGQAAQQYQSASPPVRPNARKMPPPAPLKTTFGTIELNGDWRVPVRQEFVANAGTLHIDLRQAHADSLVTEFNITARMATIRIIAPLGVAFENRMTNNIASTFDIDDTDPNPNAPRVILTGTISGSSVRIHRVSSQDKWWKRLL	hypothetical protein
NMNNJNDN_00484	7	-2.824	0	-0.0751887	-0.0107412	0.327854	-0.098854	2.63443	FALSE	0	train	0	FALSE		smc__21983	43769	Corynebacterium propinquum	Secondary Metabolism Collaboratory	MNMIRKILDDVSKIHMSQTPRVEQAAREMHLRSATRTQRAFGRVGGRINYQMNRYSQELENSPR	hypothetical protein
NMNNJNDN_00582	17	-3.3925	0	3.98584	0.234461	0.459618	0.234862	-3.63513	FALSE	0	train	0	FALSE		smc__21983	43769	Corynebacterium propinquum	Secondary Metabolism Collaboratory	MTTFALDYDHATALAKDLERAAIDVREPAAPPVDLSLPAHAAGHQEFLSAMQRASSVTAMQSRQLAQRLSAAADSGFAMVRDASLAENATRAGIHSLADAVPTAEEVR	hypothetical protein
NMNNJNDN_00611	17	-4.477	0.0444444	37.6767	2.21628	2.58123	2.17155	-0.658538	FALSE	0	train	0	FALSE		smc__21983	43769	Corynebacterium propinquum	Secondary Metabolism Collaboratory	MNSLRKTLLATLSATCILLASCTDVDSSTGQAMVTETSTEAFTETATASASSIEEARAEDAAENPAEVNAHEHSERGNGTVLPERYDDRFPRAQEAPAGQPPVPEAPGTNPEMNEHPVAPAQVEAPAPAAPPAAPSGETYFQNCAAARAAGAAPLHAGDPGYRSQLDGDNDGIACE	hypothetical protein
NMNNJNDN_00637	90	-3.9446	0.0480519	3.18302	0.0353669	1.31521	-0.0697647	-1.57086	FALSE	0	train	0	FALSE		smc__21983	43769	Corynebacterium propinquum	Secondary Metabolism Collaboratory	MSVGHVGTAIARSLELHDVPRIFEVPGESFLPVLDGLYESSIDTIVCRQEGGACYMAEAHGKATGRPGVAMVTRGPGAANAFVGIHTAWQDATPLVLFVGLVPTSDRDRESFQEFDIKAWFGTQAKRVYVLDDASRASRVVAEAFHLATQGRPGPVVIGLPEDVLHQEFTGDLCQPLPASHGAFSNADLDFLADELRAAEKPLIFAGGAHWNPDTCAAIQKFAEKQQIPVVHDWRASDRIAFSSPANAGWLGYGRNDAATQLLTEADLVVEIGAVLTDVPTDGYTLRQSLDAKNILINTDTTLLGNSAAITRHILASPQVFAEITEELTKRIGSAERVAADSEASTGTSSSTSTGTDAGTEAGTGISATQHEWFTTAHRNHLAFADVGKPENWPQTAAGTAHMESIMAAIQQQAPKDALYTFGAGNHCLWAQRYLHTETYPSQLSVRNGSMGYSIPSAVAASLQFPERTVITIAGDGEYLMNGQELATAVQAGAAFMAVVMSNAEFGTIRTHQLNHYPKRVSGTQLTNPDFAAAAIAYGAHGETVTSDQDAAGAVERALAAVREGKPAVINVITDQALSIPTVRQNTDE	Acetolactate synthase large subunit
NMNNJNDN_00647	17	-2.718	0	49.5214	2.91302	3.1048	2.94766	-1.72419	FALSE	0	train	0	FALSE		smc__21983	43769	Corynebacterium propinquum	Secondary Metabolism Collaboratory	MTNLKIFDSHIHVWDLEAQRLDWLRSVDSVLHRSFSFADLKHAYADVGKNGLADVELAGAVHIEADVADPADEDARIKALLSHEPLIQGFVTHSHLQKNMHVTPGAVGVREVLHNDDIARGRCLESSFTAGCRNLSSQAKVFDLCIRTPELTDFHATYEDCANLRVVIDHCGNAQRLDDAFAANMRALAEYPNVYCKLSGLSYDSPTDAYQLLEFLGKIFGPQRLMFASNWPVIGLYSDLYTHISALREVFGDDPRVFSDTARDVYNLEGN	hypothetical protein
NMNNJNDN_00685	19	-3.799	0.0916667	43.2571	2.27669	2.85963	2.30931	2.56408	FALSE	0	train	0	FALSE		smc__21983	43769	Corynebacterium propinquum	Secondary Metabolism Collaboratory	MIRFIDEHRNRFSIEFICQTLNTHREGGFLSSRGYRQSKARGLSSRALRDAALVEHFREVHSESYSVYGVRKKWRVLQHQGIDIGREQTARLMRSAGLSGKGKGEAPITTRKPKGPDLRPDLVNREFKALALIGCGWLILPTCEPGKALCTPLSSRMCSPGGSPDGHCRIRCALQALPLQALNQAIVCAKETTGLIHHCDHGSQGGFNWLSQHPEHGGMRRWLPRTGVRRPVICRWGCGVSGVRIGRCGLRCVPRVGRFRHGQCNASSGV	hypothetical protein
NMNNJNDN_00839	15	-4.15	0.125	-5.61763	-0.374509	-0.00489282	-0.363082	-2.25491	FALSE	0	train	0	FALSE		smc__21983	43769	Corynebacterium propinquum	Secondary Metabolism Collaboratory	MKKLAVIFGSCTIIASLFSSPIEAHANPAGSSNSARSGAVVNLASSAPALPGSSIGPRWDQFQLGSQILEFFHNSTDEAYRAFFASLPKEVQQLSSTPQPRSKPIPPNLQPGYQPPAPVTPAGDCSNCVALTFDDGPQPPTNRILDTLDAKQAKATFFVQTPMVHALPDTARRIVNSGHTIGNHGTTHVNFALSSPTRVHTEISQNTKAVQAVTGATPRWLRPPYGAHNDNVVQAARAHGMGVALWDVIVFDWRDRDANTVCERTVNQADGGEVVLLHDIHNTTADATTCIIDGLRAKGLEPVTLDRLHGSPEPGRVYGTR	Peptidoglycan-N-acetylmuramic acid deacetylase PdaC
NMNNJNDN_00885	18	-4.06367	0	-51.8329	-2.87961	-2.46624	-3.01153	0.57455	FALSE	0	train	0	FALSE		smc__21983	43769	Corynebacterium propinquum	Secondary Metabolism Collaboratory	MTTPFPSSQPDQPANLLLTKSGTHNPQANQSRQRQAKRGAQSKKPGLQLLADDSGMSTIEYAMGSLAAAALAAALYLVVSSGGVTDAIESIITDALSDTPS	hypothetical protein
NMNNJNDN_00907	25	-2.409	0	3.58692	0.143477	0.534864	0.0575796	-1.60048	FALSE	0	train	0	FALSE		smc__21983	43769	Corynebacterium propinquum	Secondary Metabolism Collaboratory	MDSAGSLEPLTFYDAAKWVYQRRGKLSGAAETETWWLFAPATPEPGKGPIMVNRKTNELEQLGSLPKEWKPRLEAFKKEGPTPLSIPEEFYGEPEEISL	hypothetical protein
NMNNJNDN_00940	11	3.996	0.666667	25.533	2.32118	2.71869	2.53607	-0.270761	FALSE	0	train	0	FALSE		smc__21983	43769	Corynebacterium propinquum	Secondary Metabolism Collaboratory	MQDIVSATRLQLMMFDRNMTKPHIEAAKRASQVLYNSVLNDLDEDKAGIGWMTDQINWKHSALIGEYLLSSISGVETALSTSALCNEKFRELELSQNMKIAHVQNSDRSARDPIPPELSTVFHSPNNELLHVFKDHSLISLAQALDRLAAVTVAVGGFKEKLLHTDCGRILDIAAKAHKNGKSGNTLRPGIFADVGTAGRQEQNNLLGLFLDWQRHGPEDWLPWLRQYRSTIVHRAPFVNWTAHTKGPHQNPGESVIRPFYLQPGWAESESMYRTARKGIQDLLLMQPAHTILSGLTESTAQYCHSVLRYANELWSKRRANPELIVQSAGMWPELESSSKLSFKGYSPNLKMAGNFLAINPDRVKRLKATQLLDRPADKWRS	hypothetical protein
NMNNJNDN_01071	8	-4.15	0.166667	-2.28206	-0.285257	-0.223818	-0.295531	-2.02373	FALSE	0	train	0	FALSE		smc__21983	43769	Corynebacterium propinquum	Secondary Metabolism Collaboratory	MTALITLSHGSRHPQAVGLINELSAAAANRAGLEGYSSHLEFNAPDLHTAVAEAIADGHKHLVIVPLLFTRGFHQKVDVPQQLAAVRQQAQRAGVDVELADGLGTGLAMEELLSRVIARDAPAGAHVVLVSVGSSDHAANASVDKLARRVAARRAGVNHAGAHQSGVNQPDAEQSSADGISVVFATGPNRLAELAQHHERMHLVPLFVSHGLLLDRMYRQAEEINAAPAGGAPAGAAQAGESAEQERRITYSQPLGTALAEVVAAQI	hypothetical protein
NMNNJNDN_01098	16	-3.70833	0	-41.9984	-2.6249	-2.33857	-2.57995	-0.469264	FALSE	0	train	0	FALSE		smc__21983	43769	Corynebacterium propinquum	Secondary Metabolism Collaboratory	MNNNRRLWMQVTVAGLTSLSLGFGTLTPAHAQEFSAPPAAQEPQASTEDQDTSRAEGPKLTGVLAEARLITAEWSHAPADFGTEYYQVQLLEVKNGQPQTIRPIKDEFVSNHSTRHQFAGVAPGDYVVRVFAVRKAVNSQFSQSHVVSISDKSQVPEAPHKPYLQVKKNKTARVEWDRRSSGTTRIHTYVVKLRPDDGSAVLEQKVTGTSTYPDNFAEFPNLKAGVSYTATVEAQSASGNSRPSETSLPLTISEDPAPQFTLDTDTIDLAKGGEFTVSGSGYTGPAAKEGVYIVFWAASKWTPGELPRDIEKKGVSVLVKPDEIKDGAFTKKIQIKPGEINLAQGDSYQVGTLAGGNMLPIDRRLDLAERVNLVSQSLSEVNATAENQTVKAEWKLAENDKRGSSIRITLYREDGDQYKYVNHLDQGPQVSSAQFVGREPGVYRVGVKANLSTDFFGPDQWTEEKFSDSVTVVDPDAPQPPAAKPAPAPSKPEKPATPPKPSKPSKPSTSEKPATSTLKTPDAPRISPASAKDYSKAGLFYSLAGYEDITKVEARLVPVDDKGNQESDDFITPSEIANGYAEFTGLKKGQRYRGQIKVITEKGETEWSAYSGIFLSETPEQGIDPDLTLFPETPLDSRKTNTITVNGTGYLNGKEMNLYVLESTDVPDDGRFTADTAKKALASTTAKVTNGKFSQNLEIPANTLNPKKKYFVASVDKHGNHEYDSAVLLKVKDGAVATPTLDVSTTTVNAATGGDITVRGAGFVGEGASQGVYVAVYKKSQWNVGKSAPVGRPVAAEWVQMRELNNGSFVKTINIPGNALDPNEQYVIGTLAAHALSQTNRELDTAQDLVVTNGPVAPAAPGTPGVPEAPTNPGAPGETPGQAPEMTPPSNTPETQPETKPETTPEPTPSIPPTQKSTNNWLTAIAAIGGIGLVFAGIGAALQGLRHNVPVVNEFLTSAERFFQNLFGGRR	hypothetical protein
NMNNJNDN_01105	9	-4.3	0	-0.149972	-0.0166635	0.278555	0.0304004	0.976745	FALSE	0	eval	0	FALSE		smc__21983	43769	Corynebacterium propinquum	Secondary Metabolism Collaboratory	MAENKLWSRTFSRLWACEGVSVLSAQMLIFALPIVAVSTFQATDAQIGLINTFVGLGLLTFLILGASLTDLRRQDKLLGALSLTRAMICGFAAFAAATDALALWHLLIIGFAISGMTALYDSAFSAVVPQVVHTHHLGKANSWIAALRSAADIGAGSLAGILLSYTGSATLFCLLMVFYAIASIGPFSLRPIFKRKPKLNSSNQHVFSQIMGAREGIRFLLADPIQRPITLAIAHFNLFTSAIQALYVVFALRYANLSAAEIGVAASIAGVVGLCGVFISDWSIKKIRPVVLLSVTLALPVLSGAGILILPLLDQFASMLVLSASLGLWACAVLVNVAASETLKQQLVPEAILGRVSAAIRLLTWGVDPIGAALATLAVLYLPIHSVLMISIIGIGASVSWLLTSSQLRKLSPTPTSN	hypothetical protein
NMNNJNDN_01106	15	-3.459	0	-13.945	-0.929664	0.157336	-1.05214	-1.00187	FALSE	0	train	0	FALSE		smc__21983	43769	Corynebacterium propinquum	Secondary Metabolism Collaboratory	MSNDGRSSSLWDWPRWALPFPEILLIAVLQLTSWAHCSLNDCAEGPTDFTTGGSNLWWWQLMSVAAIVISTIFAAFPLRSRLPEIGLLLWSGFTWSLQFWAFNQDLVDNYDLQLLLYPISESWRAGIIVATSLFLRKSLLKRRLNQTPTALNN	hypothetical protein
NMNNJNDN_01226	8	-4.324	0	9.43116	1.17889	1.61029	1.19184	-3.13296	FALSE	0	test	0	FALSE		smc__21983	43769	Corynebacterium propinquum	Secondary Metabolism Collaboratory	MRANFRAGRIVLSALTASSIMLGAGAAATAAPAANPDAVAPQAAQPASVPDVNHGCKVPDKLDQRKSNVQLDVTYSPEPIDPTRETKFHFKGKGYTQDEPASRHGVYLIIIDNAKWKLNKCLGISGQGDGLVERWITRAEMKDGEWEKEIVVPPETFQPGKTYTVGVAAAHGPVLTERYFDRGINIKIPDAPKIDKIAAPTNLKAEVDARNNVKLNWEFEHNLPNMRWRTTLQCITSCDRIFKKTRQYDVNSGVAREYTFADSDPGVYIAEVEANRQSGGKWEPLGKTVSEPFAVGAGISVPEYVTNAEAAKAKLAELEATAAETQQKSAELAAQVESQAELIAKLQSEYVKAKESGDAQQSKAAEVAAELEQEQAAKQALEQKLADAEQAKQAAQTELATTKQEVEKVSQKLAEVEKSVAEANNNAQSGSSTGDAGVQTSSVQQNGAGSSTGMEPFFNMLSKYYENGGFFGALGGTVSMIFQQIISWLRSLV	hypothetical protein
NMNNJNDN_01294	17	-2.0865	0	-11.1514	-0.655965	-0.192705	-0.737417	-2.36692	FALSE	0	eval	0	FALSE		smc__21983	43769	Corynebacterium propinquum	Secondary Metabolism Collaboratory	MTENSAINKNVSKKRPEGLSAEEARMYDDFQIGGHEREMPESERLEQLASFIDAHYEKPAGWESEAAQVEAGQPSKQRAYERAAIENYLARLPDRITHAAMIMLGSAVDHSLPVTAYAQGIDTRDDEFGRWYLPENPRGVAVAVVGGWWYAGAAREMSWEPEIAALAGYSQRAVLSVHFPLQPEATAKHASAFVRRALESVRTTEFTTTDTDQLAAWGKWAGADLLLQHADLVDGLALTFPSANTINTTDISAAGGVGTRVMLQELTAHRHVATPTTARAAIREISDFWGRH	hypothetical protein
NMNNJNDN_01354	10	-2.57	0.37037	3.59751	0.359751	0.970786	0.154698	0.322929	FALSE	0	train	0	FALSE		smc__21983	43769	Corynebacterium propinquum	Secondary Metabolism Collaboratory	MIVRAVRKDSGTSRWLRYGLFLSLSDNDPGGGDAAEDNDILKLLIGT	hypothetical protein
NMNNJNDN_01372	8	-2.835	0	15.5328	1.9416	2.08127	1.9396	-0.690456	FALSE	0	train	0	FALSE		smc__21983	43769	Corynebacterium propinquum	Secondary Metabolism Collaboratory	MAVAAGFEPAVGGYPTNAFEAFTFGRSDTPPPIRIEQTAGCVQIRGGLAGGLAG	hypothetical protein
NMNNJNDN_01398	8	-4.613	0	-3.23134	-0.461619	0.300276	-0.79081	-0.138339	FALSE	0	test	0	FALSE		smc__21983	43769	Corynebacterium propinquum	Secondary Metabolism Collaboratory	MSNGNSSFSKKFSSGAMITLLLVVMAPQLGLSVITPSFARMASDLNVNVAQLQWTTTIYMAGYALSMFVGGFLAEKYDAVKLQAFGLIVFSIGSILCAFSQSIFPLSAGRFLQALGGTSATVLCRLIIRRRIDPAFRIAPLANLTMVISLTPALAPLLGGVASLFFPWRAIFVVLAVLGITLSLLCLGFLGSAKADEPSLPSLASTLSSIGASLSNLSYLWYSAALALVWMSYFGFLALSPGFFETNYGITGISYGVLMLWPAVGYWFGSYLIKHTANPTKFAHTSIMVSGLVALAVLLVGLVAPLLPAWVVIAILCTQFIGVGATIPYSQNGQLALPLPLPGVSTGLFFFIQMMSGAVYAAVANSFEATSFRSVLAFVAAPQLVLCLAFVAISLIGGGGKFRVPTRK	hypothetical protein
NMNNJNDN_01432	12	-3.324	0	0.41383	0.0344858	0.351841	-0.0592131	-1.48015	FALSE	0	train	0	FALSE		smc__21983	43769	Corynebacterium propinquum	Secondary Metabolism Collaboratory	MTLNAYVHVSWDGYRLILDHIENFNLRFFLIWSGIFLLLPMSVGVAVGYALFQELPSDELKNYSYWEGFAKVLKSGVPGYCVGLILPFAWLSWSGYVENNMPRIGPPGEYSYWQAFGLVGTAIIISVILNLKNRLLLVPGITVPLGITMGMATVFVVIESTVPDNISGLATAYTSVVGTLILIVVNLPLSIWKFRKNKPRIEGNAQ	hypothetical protein
NMNNJNDN_01435	15	-3.8	0.03125	-14.4598	-0.963989	-0.41174	-0.985256	-3.58295	FALSE	0	train	0	FALSE		smc__21983	43769	Corynebacterium propinquum	Secondary Metabolism Collaboratory	MSTPFNQSDASMRLSDADRDQAMNALGHALAEGRLQIDEFDDRCAAVTQAQYQRDLDQVFVDIPFTQQATGGAVEKYYSESQVQRAREAAKKPRLGTSILTSLAGMIAFPGFVALAFEAGSTGTAMLFGGLAMLSAFVVPAIWIALYVMQIGPDSWHRPSPAQLERQRRKEIRAAEAGRRAEQKELTRQQWAERRAQAAELSGDAMNMAREQLHKWKNR	hypothetical protein
NMNNJNDN_01436	15	-3.505	0.05	5.02318	0.334878	0.578165	0.369167	-2.46134	FALSE	0	train	0	FALSE		smc__21983	43769	Corynebacterium propinquum	Secondary Metabolism Collaboratory	MDINSDLDAFHQQVRTEQFSHIMLADDHRGTNQDAWQIAHNYYEFLRGETAPAPRVVVLGYEIGSVISHQRDTVIEEIAQPMEQHGMPRAEMEPRCREILANLGLQGFAHTHPAQLSGGQTRRMLVASFLAARPDIIIACEPTAGLDPDSAQAVMAALREFAVSGARMVLCLDYRHSADHSGLGLPRIASGAIVAEWPGIRARRGTPKRRWWQFTKATNPTQEFSSKPVDLQARAGAVCWLRGDNGAGKTTLLRQLAGLSEDTGSGANPHNSAPTVSLSLQDPAAQVLDASASAMLDDDKLWDIITDATAHASPELTGDTHPLDLSPSQLRLLQVASVIAQRRQVVLLDEPDVGLTPADRRRLHALLHECLSGGAAVIMTCHDPTLLQDVATYAEVTEAKIARASG	hypothetical protein
NMNNJNDN_01496	17	-4.0175	0	-7.64111	-0.449477	-0.271442	-0.475932	-1.87361	FALSE	0	train	0	FALSE		smc__21983	43769	Corynebacterium propinquum	Secondary Metabolism Collaboratory	MKVFWWVSVVIALVAVAATATVGVAYHRAYSDVESAPPYQLAPAKLPVTPVEPSLADDGSTISPAAGFQAPAIDGQLGAAVVDLTTQESVYEHDAHRQLVPASSTKIVTATAALASMDLDKRLHTVIEHDGAHVVIRAAGDVWLDDAALDAAAAAIGHADSVEIDTSLWSGPTQAEGWDPRNVAEGYIAPMEPAMLYGGRIGATSGDVPRSTTPALDVAQALADRVGASHVAVNDNAAPLPAVTTLESPILRERLELMIKHSDNVMAEAIARETAVARGMQPASFSDATSATLEILREIGLDTANMQISDNSGLSSQNRLTAHGLLQCLQVAAHGAASADDGGDTRADAGDAGEPGDNVGDLRSLLDVLPVAGGDGTLDDRYADLSARGYARAKTGTLTDTSALVGIVTGRSGHTYAYSLLVNDAPILPARAQLDEFVSALREH	hypothetical protein
NMNNJNDN_01583	17	-4.38	0	16.7704	0.986493	1.27823	1.10868	-1.47845	FALSE	0	train	0	FALSE		smc__21983	43769	Corynebacterium propinquum	Secondary Metabolism Collaboratory	MSAADTPQELAQTMNTQTMDTQTMDTQTTDAQTTDTQNMQRRTEQDDDHCPCTHHEHGYSADKSRYLSRLRRVEGQTRGIQRMIDEDQYCIDIITQISAITSALENISLDLLNDHIHSCVADAATQSGPQAEATLDEAMKAIRKIVKS	hypothetical protein
NMNNJNDN_01674	15	-4.098	0	-14.435	-0.962335	-0.0805556	-1.15137	-3.31618	FALSE	0	train	0	FALSE		smc__21983	43769	Corynebacterium propinquum	Secondary Metabolism Collaboratory	MFGTFITSLIIAALGGAAAFYSWRQNAMVALISAGVCLVASIVAVITGLASTVAVVFKLLPWLLLALGIWLVYRMITNRNSAGAEADAPAQRPAR	hypothetical protein
NMNNJNDN_01733	16	-2.575	0	-6.80679	-0.425425	-0.258931	-0.386441	-2.61365	FALSE	0	train	0	FALSE		smc__21983	43769	Corynebacterium propinquum	Secondary Metabolism Collaboratory	MANLEPVFKLGGVNQIRRCSRPGCGQPALATLTYAYAESTAVVGPLTSQPDPHSWDLCQKHSEKITAPVGWEIVRVGDVDIDDEDDLIALAAAVRENGRVTSGLVDDPDTSPVAHTSAFADAADPERSNHPVHRVPRVVEEKQQRRAHLQVVPDDADADEPVPDSVSVNGSRHAIGPHSNADKHEAGGAQDTGGQETGEEHAGEEHAGEGASERDADPVDSMLEELRHSSATDFASLWPDERRD	hypothetical protein
NMNNJNDN_01763	17	-3.379	0	-18.4986	-1.08815	-0.692227	-1.18589	-2.76977	FALSE	0	train	0	FALSE		smc__21983	43769	Corynebacterium propinquum	Secondary Metabolism Collaboratory	MGGEQHRFYFAPGVRVVQRDEHCLQFGVDSTRVGIIETARPDAFAAGLHQLPRVFSREDFSMASRYADLSQSAAHSLFDDLLAYGIIRSAAPKPVIVFGTSPLATMVRNSLAEANFLVRSPLPGEPEETYLSMQNAKDNNIPLVIVDKLADTTGLSPMLLSLARTWIPVSLIDATSVVGPIHVDGVGPCPLCMELHRTDRDPTWHAAAQGLRQGTTQPSQAGHHFPTAAAHLAIAQVIVVLETLYGLSPPPGALPHRLHPGQLYELDPYARPQQRIIDNHPRCPECFMHTGGRYPINPGQTAGLSSDLFH	hypothetical protein
NMNNJNDN_01770	8	-4.105	0	9.5718	1.3674	1.61189	1.51113	-0.946551	FALSE	0	train	0	FALSE		smc__21983	43769	Corynebacterium propinquum	Secondary Metabolism Collaboratory	MYATWMADKNPFHVKDYRRWFVGETLLSVSAGMGLATMLLAVEIFDSVATAGLFFSVVSLLGILGSAVGGSLADSVQRRSLFKVFSPVVIICSLGIAITVSGYFYANWTTQAAVVANSSFVLISSAITGVLDPVMDAALKNVISPEQFPRAVGAAEARESTISIAASPVSGALYSVLAPAPFVVQFFCNLGFYINALAIRTPLGPNKEKGVGLGDEEQTETHDSPPTGWRRNLTTKLSGGYGPAWRFLRERNALFRILLSAPLINLFVFGTFSWTTFYLSDAGEPGWLIGLVMAGFSISSLLGSALVPWLTDRYSPGLLVVVGLGSMLVFFAVFLFLAASPWVMLVVSLACMLPSTALNAALFGHVFAVTPQDLQGRVMAIFIVVSSAISVVVPTLAGTMVESGTRFWFAAVVIGTGIVGWLLLAGSREVRAMRNEEPDGDNGGGDTGDHEDPENL	hypothetical protein
NMNNJNDN_01817	17	-4.3725	0	17.1192	1.00701	1.21984	1.10514	-3.05871	FALSE	0	eval	0	FALSE		smc__21983	43769	Corynebacterium propinquum	Secondary Metabolism Collaboratory	MGPRTIFTAGFHSPRRSVLAAGLAVAVLATGCSNAEESAVPKTTESAAPAAGEATGRTTAQAESADNSVLSSAAMNSGDVEKLVPKVLATHPFSPESFTQGLEFDDDGSLLVGTGQWGQSRIYRANLADHSIAEHAELADEFFGEGITRSGDIIWQLTWQAGEAIARDPHTLAETTRVHYDGEGWGICAREGELLVSDGSDTISKRDPVTFAPRAGEELRVTAAGTPVGKINELECVGDDVYANIFLSDEIIRFSAETGEVDAVIDASGLENNATADPNHVLNGIAFQDSTGHFFVTGKRWPDLYEVEFVPAG	hypothetical protein
NMNNJNDN_01895	16	-3.732	0	9.77706	0.611066	0.761986	0.631809	-2.26393	FALSE	0	train	0	FALSE		smc__21983	43769	Corynebacterium propinquum	Secondary Metabolism Collaboratory	MWTRSVHSSDNTEGLNADRLPAPKFQFGWYLACIAVIVATLGFIWLNWHAVPDPMPTHFNASGQADGFSEKSFPAVIAHVAVGPAITTAVCAGAGGLVVGIARQTKNGLQDKPERSINRQRLMAQLMQPMLGKFSFALVAVLLVGITAGLFGLSVVGTGAASIWLLIGAILAVAVGIVLRSAQIMQELDKRYPPDDPRDKLKYGLFYHNPDDPRIWVELEAGMNITLNFAHRSAWWIAGIFAAFVLAMVVLPIIVA	hypothetical protein
NMNNJNDN_01900	15	1.0645	0	13.3669	0.891128	1.06799	0.980425	-3.07471	FALSE	0	train	0	FALSE		smc__21983	43769	Corynebacterium propinquum	Secondary Metabolism Collaboratory	MRGWQLTDRSSLIDPPLGETADQALACRLNTMLSAPRTVTDIATDGFLAQADSMALFRTRFGEITHVQLTVAADRRPAGHPGHNTAQHSLADAWDRPVTVSFTSANSEHKVELAGTWAATIVDEQWYWQTNAVIDFATNIPELDPQQVQTASDQLLAAARTLFRNIPAVLVPLTGKSRSDEPQRFAVVMISDFAEAGPVPRALTHGLAQLPEEYDTVRALQGFAVVRDLEFHGTADCAEVIRIGSGEQQFVVAIRDGVAIDVSTSPAGAQAPLQPTIDELVSHGHQHIQQYSDENTATTTTASGVSGLAGAAGASGASGVEGGWALATIKDETWTWAWADPNLAGTPGAQESRKVLDFGINNGVLDFVRPHLSLRRMRHCLRSTYAPTTDNYGSTVASAAHDYADVITALVAACTHITQCSTHRVDKLDEHTYGILVFPA	hypothetical protein
NMNNJNDN_01964	17	-1.617	0	15.4719	0.91011	1.27451	0.885269	-2.7198	FALSE	0	train	0	FALSE		smc__21983	43769	Corynebacterium propinquum	Secondary Metabolism Collaboratory	MKILDSYLIKDGRVVGREAHEHRFSLGAREAGLDQWDIEAFLLRVRDELPSDGTYFPKIEADARGALRWQLRHPPVLRSTTELYIPAEQDQRMHPRVKGPDHDYLQQLRERARTVGADDAVLHRNGKVLEAANAAIMFFPDWKSGRQPELQEKTQDTAPDKIALLPPEQAQVLASVTAHSSVSVLQEADWQVHRGVLSLAEALQTPAWVGSSLHGWTRVTAWRTDAGRRQAVAAPDPAPINQALWERAR	hypothetical protein
NMNNJNDN_01965	17	-3.988	0	41.1211	2.41889	2.69908	2.49712	-1.02885	FALSE	0	train	0	FALSE		smc__21983	43769	Corynebacterium propinquum	Secondary Metabolism Collaboratory	MNESNNSEASANHNNTTEAADTPDVTVRGADAAAPSSTAMKPQTAAKKLGIHLPACPPEFRNGGISHAQLRSLQHEPPQWLQQLRLEGPHPRAEVARKLGISVNAVKTHLDKALTTAEIKELLQDQPEWLSKARTQLAESRRENAKPGNDADSNV	hypothetical protein
NMNNJNDN_01967	17	-1.3911	0	25.1747	1.48087	1.78186	1.41729	-1.98808	FALSE	0	train	0	FALSE		smc__21983	43769	Corynebacterium propinquum	Secondary Metabolism Collaboratory	MLHLAFATGTEPGKWFQRFQRDTPHGLDAAAADDPFAALADGAGAAGADDAGPAELALMRLPDSRVDEAAIGHQLHVVKLYTEQCGIAVPKDSVFAEVGEAVGPADIDGEIINFVAEKQGPINVDKLREALQVVAANVGVAIGPLPLLKMLSKNQISVLPYHGEYVPEAGEHSGEKTAVPQSEIALVWKVSADGDAIQDFVGIAKGRKSGSTRHRAVKETRHKGGQKSVGKHKNAMHKGNKPKHAGKGARPRGNAPGGVRKKKR	hypothetical protein
NMNNJNDN_01998	16	-4.102	0	-9.34286	-0.583929	0.224981	-0.711236	-1.62845	FALSE	0	train	0	FALSE		smc__21983	43769	Corynebacterium propinquum	Secondary Metabolism Collaboratory	MMRRHETAALPAEDTDAGSGKTRRRRMFPGAIVAVAGLLTACVANPGPPPIETGQEAESSAADVARGDNPSASEAGAGQSRPGESDAEEREHRRNPAEKSQVGVGIDPIHFGLNPHLKANQQAVVDDIAALVLPSAFVNGEITELLDSAEEVPVREHHTRSDEHQAESESSGGTSTQQVDPADQPVVQKVRYEISPQAQWSDGTPITGEDFIYLWQQMTSTPGVVGAAGYFAISNITTTAGGKIVDVEFSQRVNDWRELFHYLLPAHLMNAPFSAAREIPASAGRYHIDGVDWARGKVTLHRNDRFWGADPARIDVLELTEIRNPAQGLNLMRSGQIAFADLTPGETTFLSYSALPGTQVFRLNTSRQLQVELLSQSPIFRDHDMRAEFARALDISSLAVQATGRRTDLRVPGHSDDAAKTVGSDGGAVGDGTMGPGEVAEQHVSLLRQQTSNRRPLRIAADPADTVANAAASVLVDRMVAAGVAAEVVADDFVSISEELAPDGAVDAVISWNDTSTTSLNIADELLCRAPATNTAYADWLPQCAPEVENAWADVLSGAVDNDRASQLVSTLESDHILHIPVLDERRIRILGSGMVGPEPELGDWPAGLKLAPYWDLAGPADPTGSADKRAAAPLTAEPDIPEP	hypothetical protein
NMNNJNDN_02028	17	1.861	0	-4.86722	-0.286307	0.525224	-0.43232	-3.30402	FALSE	0	train	0	FALSE		smc__21983	43769	Corynebacterium propinquum	Secondary Metabolism Collaboratory	MQSYLPGPTSGIQRRIFRWYIFLLTIVTVVIALATAWPRLKPTTYDENLNLPSWDALSTQLKTTPQRQRIPGYEREQFGSGWGRKGVCTTREAALLSAATTYHSPRAEDYSDTQYAQPTPQPAPQRTGKLPEPTDLAACTIVDTQIWDEYAGTPIPITDSPREIDIDHIFPLSAAWDLGAHSWDHEQRRKFANDGRNLVPTDASANREKSDSLPAAWMPSDDSAHCWYARRVAFVAVLYDLKIPEVDARKMTEACTLFSLLGR	hypothetical protein
NMNNJNDN_02042	17	-4.1285	0	-3.70926	-0.218192	0.326369	-0.227268	-2.59552	FALSE	0	train	0	FALSE		smc__21983	43769	Corynebacterium propinquum	Secondary Metabolism Collaboratory	MAHTHSADWTPHPVRPKNPIALVFLAAIAVVTVLGPLSALIFRVPWDRFVEITTEASTLEALKLSLYAAVLSTTITLALGIPLSLWLLQNSKSGWFIRLLVVLPLAMPPVVAGLALTAAIGRRSYTSGILDALGIDIAFTFSGVVASHVFITLPFIIVSADSALRQINQEIIDSALSIGMSYPRVIWRVILPTILPAIVTGAGLGLARSLGEFGATLTFAGSLPGETRTLPLAIYLNREVDADIAYVQAALLIFIAIVVLCLSGLPTVLKKRHKHRVSRNIGLNRQRLSVLTAATTTPVGIKVNGCDVQAGQTTAVVGSNGAGKTTLMKAIAGRLGGADVEFVDDNGNEYRKQPKVIILTQNPALPPASTVLQAVTMATRDTDRAKELLAAAGLSELQAVPVPALSGGQSRQVAIVRAIAASPEVLILDEPFAGLDSSIAAQWKAYFRTTSQQRTTLLVTHNGHDISSLSDYVMSIASGKIVAYDKTTELTAAPSTKFLATTLGLNAVAAHIMPGLDTDNAGNTSTQINCGEFSLKVATEGLALGGDGASARTAHGTEVLATWLPSDAWLSQHEPASNSGTQDNSWTGRITDLSVPHPTVCDVTVDTHGEQVDITISPQDAHELGLELDEQITWGIDPAKIFVTALAAEDRTVMQNQPNSN	hypothetical protein
NMNNJNDN_02126	375	-3.92667	0.0438216	-533.368	-1.42994	-0.588905	-1.43228	0.983615	FALSE	0	eval	0	FALSE		smc__21983	43769	Corynebacterium propinquum	Secondary Metabolism Collaboratory	MGRYSEISGIKVLDRAVAIMKATANTPMNLSELCTDTGIPRATAHRLASALEMHQILARRADGRWGAGPELPGSQDKLVATATPFMENLMDATGESVQLYQRRGDERICIAACEPTSGLHNVVPVGSTLTLNSGSAARVLLADVTPDERDRILATASYSLADVTEAAERGWSESIGEREPGLASISAPVFDATDSLVAVLSVSGSTERMQPSPAACYAEIVQQAAHDLSAQL	HTH-type transcriptional regulator KipR
NMNNJNDN_02158	11	-0.14242	0.45	-2.22377	-0.202161	-0.192843	-0.406245	4.75104	FALSE	0	train	0	FALSE		smc__21983	43769	Corynebacterium propinquum	Secondary Metabolism Collaboratory	MQTYNRYDSFGEPKWDFQSSVEVPFPDIFPYDINDGGCLATLSRNYSYAVEVRMESSIFPPLGDNRACTWREVGMALNRPVLPARSFRNAFGKMSETQFKSEIANKVSWPFDTNLSLLWYPLRAELGRPEYCWYLPEGYEIGDCEERELNGWHYVAGSLIEETHNDSEGVVMATAAWHSDLWLMFLNECNSRVIVTLNNRDQARRILENNVIESYLLWGNC	hypothetical protein
NMNNJNDN_02217	16	-4.06	0	12.8994	0.806214	1.15287	0.777509	-1.79294	FALSE	0	train	0	FALSE		smc__21983	43769	Corynebacterium propinquum	Secondary Metabolism Collaboratory	MMATNPLLNHKIHTGVPRMNNRQALEPQQSRQRGQHVFSTLNSELLAQGPIVGLRRDTVSMPGGGEATREILEHFGSAAIVALDADNRIALLHQYRHAFGQRLWEIPAGLLDHAGETAFECAQRELLEETGAQAARWAVLGDIAPSPGISDEATRIFLARDISTADQDPATAGATGLADQVGDSGDEEADMELAWITLADAVAKVCAGEITNASAVAGILFAHHHVVAGTQLRSVEAPFALRPTALAQRRQASGTVQPGAALTQVTETDNHE	hypothetical protein
NMNOABOC_00016	15	0.781844	0.0909091	-44.7358	-2.98239	-2.54273	-3.03094	-1.71617	FALSE	0	train	0	FALSE		smc__131446	46353	Agrococcus jenensis	Secondary Metabolism Collaboratory	MRILRLALEAFGPFRDRFEVDFSSFEGDGVYLIAGPTGAGKSTVLDAISFALYGSAPRYDERAHLRSDLAGPGSPTVVELDVQLGDRVLRVLRSPEYERPKARGTGTTREPARATLFERTADGWEAIATTTKEVGHEVGRLVGLTKQEFLQVILLAQGGFAEFLRATSDERKALLLRLFGTGDLGGLRDLLEADRKALAAEREAREAVLADRGRRVREAVAALAADDRADGHADDDAVESADAGAVTVEELDALEAALAEASERAAAVAARASDAERQARHARDAARERLALLRRRDAARDALAALALVGDEVDAARARLDEAERAAEARGALDRWARADGGVTAADAALELAAAELPDDVEAARDAVVVAHDAAGDDAAVAQAAAELERAMPGLAIATARAAAAAEAASEALGAARAERERHPAERDRLVGAREAASTAAAGADAAEAAVATAQDRLAAARDVASLALEVGAARARATTALELARTETAHAAALQEARIAGIAGELAAGLADDEPCPVCGSTTHPAPAEPSPDATTAEAVAAAWERAEAAVAAAREADAALAEVDARRAARAAVAGDDDEQALAAALDDARAERERRRSAAVERARLQRELEAHDAATAALDERIVALEADAAQARERAAAVAAREADARERLDEALGGEDAATLVASSTARRDALQRWLDAEAGRRAALTEHAEAAAAGAAALDAHGFATREAAVEARLDASERTAMRARIRDHDAQEASARGVLAQPELADLGDEVPELEPLEAVLAEATAAQRAAARADAEADQRRRLALADAAAARSALAALGEGAAHAMALRALAGALRGENPRRQDIETYVLATRLAAIVDAANLRLAGMTGGRFSLLHDESTAYRGRASGLGLLALDAHTGKARTTESLSGGETFLASLALALGLADVVQAEAGGVSLETLFVDEGFGSLDADTLEQAMAVLDDLRAGGRSVGVISHVQQMQERIPARIRVVPAPGGGSRIVVAQEALPAAG	hypothetical protein
NMNOABOC_00018	8	2.717	0.142857	-9.69171	-1.21146	-0.723365	-1.25757	-3.00878	FALSE	0	test	0	FALSE		smc__131446	46353	Agrococcus jenensis	Secondary Metabolism Collaboratory	MGEILEFAGSYWWLAFIVGPIVGGWIGGVAKYNERRRRDRIELERVRRAPVHPVAPVQPPSAAADLADRDRQIERILGDHADTDRRWLDFELDVAKLIDYPLVTDMREPLTQTFHRARRVAEGLRPDAPAALRPPGALERYREAVRDYEVAFEAAVREAKRRAQSGFSEPERRRLQSAQRLMALAESEASTPAERQSAYKQARRELDGLIALPEATTDDLERRIAGELEA	hypothetical protein
NMNOABOC_00037	16	-3.94367	0	12.2348	0.764677	1.42294	0.923739	-1.84799	FALSE	0	train	0	FALSE		smc__131446	46353	Agrococcus jenensis	Secondary Metabolism Collaboratory	MVPDTRTAASRLLEQLPARQGFGDATLIKHRPGSIDLGGGNPDVEALPTALYRDAARDLTEGDAFAASLRYVPAPGIPALRTWIAEREGVDAERVIVTTGGAHGLALAVLGTLDAGDEIVVDDPVYPLFLRTLDLVGAHPVPIRVDAHGIDVDELERRLLAGLRPKALFTVPTFQNPSGGTLPDDRARRLAELADRFGFTIIFDDPYREVGFEPGGVDVRSRQLDSDRVIAVNTFSKTLGPALRVGWIVVPEALAERFVRLRNRLDGLTSGTLQELVLRIVQRQEYPAALAAAGVGYGRKARALQQALESRFGDAIEITEPSGGFFLWARLHGDADFARLHALAQDEGVFFQRGEWFAVDDDAHLRGTMRLSFSEQPTEALVEGVERLHRAWRQLG	2-aminoadipate transaminase
NMNOABOC_00056	21	-3.92462	0	-56.6764	-2.83382	-2.23781	-3.04543	1.06027	FALSE	0	train	0	FALSE		smc__131446	46353	Agrococcus jenensis	Secondary Metabolism Collaboratory	MADSRADDIAARRREALEGLADVERQLTELRGMRGVQHDDDEHDPDGVSLSSEWSRLEGLRRTRLDAVTAIGEAAARIASGEGGICSVCGRPIAPERLEARPQATTCIDCAP	hypothetical protein
NMNOABOC_00066	5	-3.5625	0.375	5.50321	1.10064	1.61821	1.1807	-1.15961	FALSE	0	train	0	FALSE		smc__131446	46353	Agrococcus jenensis	Secondary Metabolism Collaboratory	MTSAETRELGAGDAAARLRELLNQIENAATAPRSDPRAQQQLELCEEIEAILRIRSEARVSPPR	hypothetical protein
NMNOABOC_00093	20	-4.02243	0	-49.4544	-2.47272	-2.30445	-2.47074	-1.73916	FALSE	0	train	0	FALSE		smc__131446	46353	Agrococcus jenensis	Secondary Metabolism Collaboratory	MRIVVASNPTARFGRNGALGAIVAARIADLGNEVEHIAAADYAGQLEQTRFAMIRSDALVVVGGDGMVHLGVNIVGGTSKRLVVIPAGSGNDFAAGLGIGSLQAALDGLAAMLASEPDRVDLLRIEHPDGVTIAAGVVSVGFDADVNVRSFRFTRVPSRIRYQASILATVLRPQHRTFRVRLDGGAERTWRTLVAAIANNRTFGGGIPIAPDASMRDGRLTAVFADELRYPAFLALLARVLRGTHTTDRRVTVVDCETAEIASDETVIVCADGEIVGRLPVRCSVMQGALQVHRLP	Diacylglycerol kinase
NMNOABOC_00095	14	-4.2975	0.0909091	-9.93195	-0.709425	0.0125252	-0.923188	-0.453795	FALSE	0	train	0	FALSE		smc__131446	46353	Agrococcus jenensis	Secondary Metabolism Collaboratory	MIDPVTLLLYAAALLVATVAQRVIGLGFGLIMGPVSVMVAGPIAAVPLNCIFATVGCVLMLPGVWRDVDWRRLAWLVLPAIPASVAGLLLARTVPADALRIAVGVVTIAGLLLSLAFTRTRHTLDGPATRITAGLAIGGLNAAVGVGAPPVGAYALVSRWTPRTMAATMQPFWVVLNLSTLAGRELLVPQGFPEWPWWAWLGASAAAALGTLLAHRIAHLVPERAARVTIVVLSLAGGAAVIASGVAGLLAAA	hypothetical protein
NMNOABOC_00131	14	-3.73889	0.0909091	-1.61913	-0.115652	0.121645	-0.177151	-0.859591	FALSE	0	train	0	FALSE		smc__131446	46353	Agrococcus jenensis	Secondary Metabolism Collaboratory	MSEIQQLLGRMPIQQIAQQAGVGEDEARQAIEAIVPALVGGMQANAHDPAGARSLAGALGAHAGHLDARLAGSVDTADGEKIVRNVFGDNADQIARAAGGGSALGGIIQKVLPIVAPMVLAWIANRFFGRDRRAPQQPSPAEQQGGNFDSPFGNFDSPFGKGSAGAEQPVRVPQGQPQGPASGQPQGQAQQQDGFGLDDLLGGILGGGSATQQGGQQGGQQGGGPLGPLGDILGGLLGGGRR	hypothetical protein
NMNOABOC_00155	15	-3.7318	0	1.87073	0.124716	0.394357	0.106466	-2.3882	FALSE	0	train	0	FALSE		smc__131446	46353	Agrococcus jenensis	Secondary Metabolism Collaboratory	MTTALRKAVALTAAAATPFAIAAFAAWSMGPAADGDRDVPAAVVNLDELLTTTAADGTETTMFAGRQVVTDLVADDADGFDFRILNEEDAAAALADGTVHAVVTIPADFSRRVTSLQGDDPQQAGVRIVTDASADGLATSLASETGESIVASFGDRVTTGFISGIYGGMGTLAEQLGTAADGADALGAGSTELATGLDELAGGIDQLADGAGGAQDGAAQLATGADQLADGLGTAAGGISGLADGSAALSSGVADYTAGVDRFAGGVQQAAAQLDAGLAGAAEAGGIGRLESSLDASSGAAAQLVQLLEADPTDPAALEVARQLAGGLGQLSQQDIGAQLTEGLSQVTAPLSQLSTGATAIVSAGPQVRDGAAQLAAGASQLDAGFGASVTGARQLADGTGELGDGLGELESGAVQLAAGARSAESGATQLGDGATELGDGLREGVAALPQLSDDELDDLSAVATNPVGFDLDEQRALPSGEARIASLAVPIGLWLGALVLVLVLARSARRIAASAESDGRVLATMLIRSSWVVALQAVLATVVVHAIGGVAWSSAPLTLAVTLLFGAVATLLHLALVAWLGAGGGIVSVVLLGLQAVAAGGIVPRDVLGQGFEAVAPVLPMTPAVDALVAIAAGTGGAGGPVAMLVLWLGVGLLAAYLALRGARRRATGERIRALETLAPAPA	hypothetical protein
NMNOABOC_00233	8	-3.35667	0	9.23064	1.15383	1.4901	1.10577	-1.45854	FALSE	0	eval	0	FALSE		smc__131446	46353	Agrococcus jenensis	Secondary Metabolism Collaboratory	MTARVHRAADPDGVWHAVGVPTPMLTARAHPGRRWASRLGRALSWLGVVIFAGLAFVSAGWTALFVVVAVLSIVVHRRTTLRRWELDQPGADASFRFGPRASRSVRLADVAGIVIVDAPGTSARGIPVTRDHERWWLVDDGGRALGQANTEGLDPADVQRFRSALGVPFVPLVLARRAGAVPLGMPWHQAHPAGAIAVAVPTAVVVMLVVVLVPPYWA	hypothetical protein
NMNOABOC_00258	6	-3.494	0	13.1779	2.19631	2.37174	2.2472	-1.6322	FALSE	0	eval	0	FALSE		smc__131446	46353	Agrococcus jenensis	Secondary Metabolism Collaboratory	MSALRELPPDQEVKPSHWSRLRLVPLIVLFLLAAVALAGGYIWKASNPYGVALPEPTAAPGEPLPEACTPAFQREGASDAWAADPAAAEAAFQAHDAELQGYYVEGEGGHLLLGEPHSENISQALGRFQLTADRVEAWNGYLSNMRATLQADGRELLVLVAPAKWETVPEALPAWTDGLLGPTVLDQLLAAHPELPIVDVRAAMEAADDETPLYSPLNSHWTDYGAWVAFDALAGCLRQASPALADVEAPAVTGAERTTDHSEYGAAGWTGEPGEDWTVPVYAEPASAMEVTYADGSTETLESTAQLDMLQLPATTRTADASTDHTALVLRDSTGNGFGPPLQAAFAETMQVVHALDRPADMPDAPALAAEIDADVVLLVMTERYLALVPGVGPVP	hypothetical protein
NMNOABOC_00354	13	-4.0145	0	-5.32579	-0.443816	0.171151	-0.511099	-1.41562	FALSE	0	eval	0	FALSE		smc__131446	46353	Agrococcus jenensis	Secondary Metabolism Collaboratory	MLDGTAQRRPDVRGDGGAGAALALAVATAAVLLALLVVGAGTASIAQARAAAAADAAALAAADALSGYADGSPCGLAQAVAAASGARLGACAVDGLEVRVTTAVPIGPLTASAAAIAGPPAVGAP	hypothetical protein
NMNOABOC_00483	7	-3.0126	0	-1.27786	-0.182552	-0.04136	-0.16251	1.21075	FALSE	0	eval	0	FALSE		smc__131446	46353	Agrococcus jenensis	Secondary Metabolism Collaboratory	MPSQAVAPPAAVVEPAVDVRVETAEPPVLRRRSVPTFGWRQIAIAAVVGAMLGAAVPAAFEASERSAATASVDGLRAVALDYLTAIAEGRAELASEVVPLESRGAVAPDAVLQAADRIEAFEVRLVHVDGDVGTAEVRYRVGGSDIFRTLQAERAGGTWRLMTSLAEVADLAYYDPITRVQIAGVPLGGEEPVLLYPGTYTIDIVSGPIFLTGGDVFVVDGDPLTPTVPYVTAGIVPQISDYATQLALVTIAACQVEPGCPVPAEARLEPAGEVYPMGMGTTMGSIDLSVPVTATVDGAPEWFEVRVRVVFDDDGVATEWLCGEPGEYGAELQPCAP	hypothetical protein
NMNOABOC_00488	11	2.59444	0	12.3502	1.23502	1.55163	1.1287	-2.30394	FALSE	0	eval	0	FALSE		smc__131446	46353	Agrococcus jenensis	Secondary Metabolism Collaboratory	MELLEWLAANGGVSTVQAARDLVSAEELLDLKGSGAIWTPLRGWVALTGVSNDVTRALRVGGVATCVTALRMHGLWTPHGETRLHVRVNRRSHSARITEAERTPGVVVHRMHEWLDDARPTHGFDPVVATLAVASGCVSAEDLAAAAERGLALGTVQPHEVRTIAAGLPRRRRRGLERLCDRSGSGVESIFALMLRDAHIAYVQQFEPIPGMFVDFLIGTSLIVELDSRTWHGRPVDIETDRRRDAELLALGYRTLRFTYEQMLFQPELVRERVLALVRRDAHRRKLWT	hypothetical protein
NMNOABOC_00515	17	-4.36075	0	27.6171	1.62454	1.94281	1.68888	-3.69555	FALSE	0	train	0	FALSE		smc__131446	46353	Agrococcus jenensis	Secondary Metabolism Collaboratory	MRLDRQTGAATLDPVPTTELLAVVERDGFIESQHRGVAVLIDPDGTVIEAHGDVAAPFLARSALKPLFAAALLDAGLVELLPAHAALASASHWADQEHLDTAQAMAERLGVAEDGLRCPPMKAPDGSMRRFAHMCVGKHIALAAAARALGTPSDYWADDHQLADVLRQGVATAAGEPIIGLAHDGCGALVFPTSLVGLARAFRRLAPDAIGGGRAVGDAMRAHPTLIDGAGRPDAVVIAETGCATKFGAEGTQAMVAPDGTTAVVKTADGARRAGAPVALTMLERAGAIPEGTLERLTEPLGLLQLSADVAVGRLRPVV	hypothetical protein
NMNOABOC_00525	1530	-4.23194	0.0193125	-8106.73	-5.3124	-4.92618	-5.41199	-2.92548	FALSE	0	train	0	FALSE		smc__131446	46353	Agrococcus jenensis	Secondary Metabolism Collaboratory	MPRRPYDITIPDLTGRRAVVTGASDGMGLGIATRLARAGADVVMPVRSMRKGETAVARIRAEQPDARLTLAQLDLASLASIAALGERLRAEGEPIHLLINNAGVMTPPERQTTADGFELQLGTNHLGHFALTGQLLPLLRAGRARVTSQASIAARSGAIHWEDLQWERSYDGMRAYQQSKIAVGLFALELSRRSRSGGWGITSNLSHPGVAPTSLLAARPEVGRAQDTPQVRVIRWLSARGLLVGTVESAALPALMAATTADAEDGGFYGPQGPGSVGGPPGRQSLWPPLRSTEGARLWEISETLTGVRFD	hypothetical protein
NMNOABOC_00537	19	-3.97363	0	-11.0943	-0.583913	0.201208	-0.734181	0.70638	FALSE	0	train	0	FALSE		smc__131446	46353	Agrococcus jenensis	Secondary Metabolism Collaboratory	MTTARPTLRDVAAATGVSVAAASMALRGLPGVSDATRERVLEAARELRYEPNASARSLRTASYRTMGLLLPSTGGTSPYYAEFAFGVVDAAHARGWSVILLPRPAADAPAAAHVDGFVIIDAAAGDAAVDALLDDGRPVVSGERVARAVPSLVASVTADHASATVELLDHLSAAGAARIAALLPPADTAWGAEVAEAHRAWCAERGLPALMTTIGFEPDAREVEAATRRLLEDAAVDAILTVPSGTAGPVAAAAARDGRRVGVDLLLAAYVDEPALSLLTPQVTALDLHEREHGARCAAELIDALSGAEPGAALRTLRPTLVARASTREGRPRP	Catabolite control protein A
NMNOABOC_00561	36	-3.8822	0.00869565	13.3962	0.372117	1.21578	0.351149	-2.85337	FALSE	0	train	0	FALSE		smc__131446	46353	Agrococcus jenensis	Secondary Metabolism Collaboratory	MPAADDRRAATAPSMADVAARVGVSIATVSNVLNHPERVRETTRRNVLAAIAEMGFVRNDSARSLAAGTSTAVGLVVADLGNSLFVEIARGAEHVMRQSGHDVVIVNSDVDVDRERHNLELMERTRVAGILFAPLDTPLARAGQLPTRAPTVFVNFESAGQPYSGVSVDERAGGALATQHLIQLGRKRLLFVGGPSFLAAVRDRRDGALAAAAAATGVTMSVIETRGLTVKHGRAIGDRILAAGAGEYDGIVAASDLLVIGLIQVLRGERGFTVPEDIAITGYDDNHLAAESDIPVTTVSQQAERMGEIAAELLLERMLDPDAAKRTAVVQPRLIPRRSTLGGAWRSD	Ribose operon repressor
NMNOABOC_00666	17	-4.016	0	-27.7582	-1.63284	-1.53496	-1.6403	-3.3812	FALSE	0	train	0	FALSE		smc__131446	46353	Agrococcus jenensis	Secondary Metabolism Collaboratory	MTFDEGADWEELEPRRVRTPAERLRLAAWVLIFANLLGLLLLAPLGDGGLVQAAEASGTDVGPARLTFWITLLGATIVGNGIGAAAAATRQRWAIVPPVLAAIASWTGFLVASTLA	hypothetical protein
NMNOABOC_00669	6	-3.21275	0	-9.93615	-1.65603	-1.59906	-1.65796	-2.04228	FALSE	0	train	0	FALSE		smc__131446	46353	Agrococcus jenensis	Secondary Metabolism Collaboratory	MDVEWIPDYGELLKRGLRVPLEGSEDDAVAAVLEQLDAGGGTPGEVEVRDLVREARAGAAKHHD	hypothetical protein
NMNOABOC_00686	171	-4.21959	0.0307692	-720.887	-4.1912	-2.50678	-4.56858	-1.46439	FALSE	0	test	0	FALSE		smc__131446	46353	Agrococcus jenensis	Secondary Metabolism Collaboratory	MVGRMGRFLRSTGAIALAVTVLTGCATVPADPDGTLERVQGGVLRVGVTENAPWVELSDGGDPSGTEPALILEFAERLDAEVEWTPGSEATLAEALEAGELDLVIGGFVEDTPWTEFGASTRPYVEAGTAEGNDKHVMLAPLGENAFLVALETFLDEQAVS	hypothetical protein
NMNOABOC_00772	32	-3.50862	0.03125	-31.0586	-0.97058	0.102808	-0.944201	-0.900517	FALSE	0	train	0	FALSE		smc__131446	46353	Agrococcus jenensis	Secondary Metabolism Collaboratory	MAPRYSIVIPVYKNEETIPSLFARLRDLSTRWRDLEVVLVVDGSPDRSADVIRAELTDAPFSVQLVEHSRNFGSFEAIRSGLAVVRGDYVGVMAADLQEPTSLVEEFFTILEAGDWDVAVGTRQSRDDPGSSKLLSGTYWSLYRRLIQPEMPKGGIDIFGCTREVAARLVALEESHSSLVGLLLWVGYRRVEVPYARVAREHGKSGWSLRRKIGYFLDSSFSFTNAPITVITLVGILGTVTTIVIALTVFISWALGRIPVEGFTALMLVNLGGTGAILIALGVIGSYVRRGFDNSKRRPHAIVARRTEFER	Putative glycosyltransferase CsbB
NMNOABOC_00782	17	-3.70636	0	-21.4681	-1.26283	-1.07374	-1.31758	-2.27372	FALSE	0	test	0	FALSE		smc__131446	46353	Agrococcus jenensis	Secondary Metabolism Collaboratory	MPRRAGCDDVRVDQEPRASVDPAAPPPPGTDTPVPSDATERAAAAGRVRRREAPAAPAADRLVPAKAIETRAEERARLRRERLLLQPPVGAQGVANPAAGFAPSGAMLPPGLMPAVADSMPQRLAPQQQTAGHPQGVAPHGANPYLAPAYAAGPYVAGPYGAGPYAAGPYVPGPYAPPGYGPYPQLVLVPPRIRWTTRQRSAALLSSWVGQTLMALATHLLTAFFLIVGFAFLLHASGDEVSDFEADSFTTVVSLWSTPERIGATVVIGLLVGGGLLALGWLAQALWSKSAGLAKPHRSTWLAWLCTTATTGFIGVMVWPMALMGGLFFILGASSASLTTGTMWTTLFALLGIAIVLTGGVGLLFGWLFLSTARPRVDFAALAEQEEAAARARDEAELARVELRGEPSR	hypothetical protein
NMNOABOC_00847	14	-3.943	0.0277778	-28.6751	-2.20578	-1.43522	-2.44503	-0.844631	FALSE	0	train	0	FALSE		smc__131446	46353	Agrococcus jenensis	Secondary Metabolism Collaboratory	MLQSRLVVFALRVVLVVAALWLLVLLTFALPGELSDGTPEPGVRLPTQIVLSLVLLSVLAVIVCIWRLLTLIGRDRLFSDASRRWVDAIVWSLAIGWALLAGFALAVTAVIFFTPEIRDPGIPMLLFGVVVLSSLPLLLMIVMRGLLRQATGYRAELEEVI	hypothetical protein
NMNOABOC_00859	20	-3.51822	0	-78.062	-3.9031	-3.5603	-3.97366	-1.78016	FALSE	0	eval	0	FALSE		smc__131446	46353	Agrococcus jenensis	Secondary Metabolism Collaboratory	MSLAYLGAIAVAALGTGALDARYRLALFRDAPRTLLAVVLTALVMVGFDLAAIATGNFRLGASPWMTGIEVLPHLPIEELAFLLFLAYVALVAFTGAERVLVSRRTREAS	hypothetical protein
NMNOABOC_00870	22	-4.1488	0	-60.3278	-2.74217	-2.39315	-2.80947	-1.94525	FALSE	0	train	0	FALSE		smc__131446	46353	Agrococcus jenensis	Secondary Metabolism Collaboratory	MRGRILFVIGLGAGYVLGAKAGRQRYEQIASTADKLWNSPSVKKQRHEVQHFVETKAPKLVETATGAAGDAIGKVTKRKGRRGDHGTEIARPEDV	hypothetical protein
NMNOABOC_00960	17	-4.1066	0.0909091	-37.4448	-2.20263	-1.99286	-2.32317	-1.24787	FALSE	0	eval	0	FALSE		smc__131446	46353	Agrococcus jenensis	Secondary Metabolism Collaboratory	MHPLVVVGLCIMVASCIVSGVDAVRTMRSGREPERRMRAFVLAGGLLLAGGLLVVLGVSLG	hypothetical protein
NMNOABOC_01002	17	-4.251	0	-21.1236	-1.24256	-1.06865	-1.33633	-3.86534	FALSE	0	eval	0	FALSE		smc__131446	46353	Agrococcus jenensis	Secondary Metabolism Collaboratory	MTATPSPSQGWHPWHLPAMRAVPALAVGLPLPFIQLHSPLVGLIALVVLLAGTAVALWLGRGLVPAGAGRWPAHGAIWSALLAVVALLALLAPSELTLALTVAAWGIGAGAIELLGWWRMRGEREPRTLRLVRDWRAVAVLTLLLGVVFLFVRDAVTLTGLLGAYAVIVGVYHALAAASARPARTTASERSQA	hypothetical protein
NMNOABOC_01093	95	-2.91944	0.0123457	-318.049	-3.34789	-2.62601	-3.44756	-1.81183	FALSE	0	test	0	FALSE		smc__131446	46353	Agrococcus jenensis	Secondary Metabolism Collaboratory	MSAVTTERATLLIADIGGYTDYMGSHRMTLAHAEVNTARMLDRMVDAAPGFELVEIEGDAAFLSRRVGTSDDGAVGEILGAAVAMHRAFHHEREYVVANLCPCGGCRQARDLKLKFVAHVGDVASQAIRGRRKLVGIDVILAHRLLKNTVPIPEYVLLSEDLYRTGEASVPGDVREITPDLEGIGEIRAFFVDVADLDDPPPVPPASWSARLGSTFRAVGEGLPYMLGLKQSRGRAPSS	hypothetical protein
NMNOABOC_01137	15	-3.75389	0.0909091	4.91119	0.327413	0.836368	0.226971	-1.09423	FALSE	0	train	0	FALSE		smc__131446	46353	Agrococcus jenensis	Secondary Metabolism Collaboratory	MHPNPPERGHDDAALVTAAWVAILAPLVAIALKLPTGGWLLVGMVFSFPIWLIGYAAVVVPAAVGMLRRRGSLRGPGHRTRAIIWSWLTSIGVLIVGLTVVDGGDTSESVASTLGLMLGSTGTDSPVNDVSAVIAMVAAIPWLGGLLALLVEWMVSLARRRAEAPRVAPPVVGRQ	hypothetical protein
NMNOABOC_01144	18	-4.24353	0.0133333	31.0038	1.72243	2.30158	1.70384	-1.822	FALSE	0	train	0	FALSE		smc__131446	46353	Agrococcus jenensis	Secondary Metabolism Collaboratory	MTQTEPQPPQATNGNVRAEIIHALSTRMFSGDDLTGSKLPSERQLAEELGVGRAQVREAIQSLGLLGVVDIRHGDGTYLRESGSDLLPRVIEWGLFLGEPRVLDLIEARQYIEVALAGLAARRATDDDIAQMRASLEAMDRVSGDEAAFVDLDVEFHRVIAAAARNTALADVLSNITSLLRVWMARSLRAAGETTSSHGEHVAVVDAIASRDRRAAESAMRQHMRHAERRLKRTLGDAPSQIQVRHFPD	HTH-type transcriptional regulator LutR
NMNOABOC_01200	132	-4.38812	0.00990099	-385.584	-2.94339	-2.42917	-2.97053	-2.60884	FALSE	0	train	0	FALSE		smc__131446	46353	Agrococcus jenensis	Secondary Metabolism Collaboratory	MGAGNVGEAISVMDGDAGLDALAIPGGGYVDGEWITDDLSLAVTDPEDDALIARVHVGDTATMERAIAGVQRSLREDDWELWERREALERAAALIRQESVRLARIISAESSKTITEATREAARTAETIRLSAASGHLLEGETLALADTPRGAGRFGWNRRAPLGVIAAITPFNDPMNLVAHKVGPALIAGNAVVLKPAKATPLSALALLDILLRAGVPKGRMAVLVSERDAGTALVSDPRVAAVSFTGGPVTGDALVRAAGARKILMELGGNNAVVVCEDGDVAAAAAGIVDGAFGVAGQNCLSVQRVYVHESRYRELVDLVVGGTSKLVVGSKRDSATDVGPLISEREARRIEGWVDEAIADGATLAIGGGRRGAFYDPTVLLDVADDAKVLRDEVFGPVVSIVAYSDLDDALARVDDTEFGLQAGIFTASMATAMHAVDRLHVGSVLVNETSDFRIDSMPFGGSKRSGVGREGVASAVLEMSEPKNVIVSLLG	Sulfoacetaldehyde dehydrogenase
NMNOABOC_01204	186	-4.48375	0.00227987	-448.343	-2.54741	-1.63374	-2.71054	-2.61944	FALSE	0	train	0	FALSE		smc__131446	46353	Agrococcus jenensis	Secondary Metabolism Collaboratory	MSAAAALTVLITGASSGIGEAVAERFRAAGARVFLTGRRDAAPASLREGERYLPGDLGDEAFVARLVAEAVDELGPLDTVIACHGLQADGELVDMALDRAAQLLDANVLSVFAVLKHAVPAMREGGGQIVLVSSRLGIVGIPGQVMYTAAKGGLIMLGKGAAIELAPQNIRVNVAAPGLTETPVIEASFQRRDDPEAYRAQRAATIPMRRLARPEEVAEAIYFLGSPASSYITGAVLPIDGGYTAA	Dihydroanticapsin 7-dehydrogenase
NMNOABOC_01258	9	-4.48357	0	-12.353	-1.37255	-1.11101	-1.5689	-3.22376	FALSE	0	train	0	FALSE		smc__131446	46353	Agrococcus jenensis	Secondary Metabolism Collaboratory	MQAPMPEVAGVTHRRIRAGDLDVHVAEAGEGPPVMLLHGSPQHWFEWRRVLPLLAADHRVVAPDLRGCGWTSAPASGYDLDTQTRDVLAILDALGLERVTLVTHDYSAFMGWRIAFDHPGRLDALVALGAPHPWFRPTAAMAAQLWRVWFQPVLAMPGLGQLVARGGRQRVVRSMLDGSRPTFDEAARQSFLAAWRPSERARALSSIYRRLILPGMAALARGPYDGRHLAVPTRIVLAGDDPVIREAGMGPWRGTAHDLRTSTAERAGHYIADDRPDAVAAAVRELTGR	Epoxide hydrolase A
NMNOABOC_01262	23	-4.17256	0	-11.8363	-0.514622	0.767609	-0.87625	-2.87422	FALSE	0	train	0	FALSE		smc__131446	46353	Agrococcus jenensis	Secondary Metabolism Collaboratory	MTEQSSHVVVGDDTDRSRYEAHIGDHLAGVLAYSDDEETGERTLRHTVVGEAFGGHGVGSALASFAMRCARDAPHTIVPQCTFVQGWLVKHPEHHDLVAHEYRP	hypothetical protein
NMNOABOC_01271	20	-4.457	0	-47.5198	-2.37599	-2.27041	-2.39482	-0.61315	FALSE	0	train	0	FALSE		smc__131446	46353	Agrococcus jenensis	Secondary Metabolism Collaboratory	MSRSSIAWFAPLVGVLLVVAAISSVQLGAAIGKSIFDEISPAGLTFVRLLLASLVMVAIARPRPRSWSRSTALHVLAFGAVLGAMNLLYYASLERIPLSVAVTLELVGPLAVALAHSRRASDVAWVLCAAAGVGIIAVQGFEGSIDLFGCVLALAAGACWGGYIMLSQRVGARVPGLSGLSAAMVVGALVALPFGAVPAVQAVVDSPAVLGPAALVALLSSVLAYGLELLALRRISAHSFGVFMALEPAAAALFGFLLLAELVEGLDALAIALVVIASAGVAITTARAAPRRSSPDEDLPPMP	Threonine/homoserine exporter RhtA
NMNOABOC_01325	20	-3.6586	0	-17.2687	-0.863436	-0.71537	-0.856017	1.03019	FALSE	0	train	0	FALSE		smc__131446	46353	Agrococcus jenensis	Secondary Metabolism Collaboratory	MRRTSATALILTAVVAAALAWMVEAMLVMSGRPAVVPTVTLGIALALLGGVLLLLAWPVRQAARGKRRVDYRHATSVLGFAKANAVVGALLTGAALGALAFFATRAVVAGDAVLAVTVIAVGAAIELAAGLLAEHWCVLPPDDEDDAVVTGSAPEPA	hypothetical protein
NMNOABOC_01344	16	-4.1492	0	-3.22037	-0.201273	-0.0378687	-0.180087	-1.88208	FALSE	0	train	0	FALSE		smc__131446	46353	Agrococcus jenensis	Secondary Metabolism Collaboratory	MTSTSATTRVMPTARARSGAARRPRGRTIGRVVSLDAARGLLVLATVAWLAAPRRPFPASEPWGAMGLDAIALPAFAVIAGCGFAMAQHRGWTSGARVLGRVALLLVAGLALAAAVGLIGGVAAGIAFDPAAGTLGGLERMRVAGPLLQLAVALAALGFLGLLASTWAGWAWATVITAAIGSGTLWLSAGLCGAPQGGLSDACSPATLLVGGIADAAGVPADPAVTQAVTTVIAGLGLALPAAAGAALVHALLRARSVDARQRGRVVGYGLLAAVLFGVLGILAYFTPTVWLHPPLEPATALWTPPLTLAVASLIAVLAGVTHPTVDTDLRGGTSTLGAFAEPFAAVGRISLVAVGTTLAVRTLLEALPDPDPVGWFAALGDIPSVVLGLLVVAAWLALALWAQRRGVRLRP	hypothetical protein
NMNOABOC_01346	19	-2.49025	0	-13.0598	-0.687358	-0.336806	-0.747242	-2.52505	FALSE	0	eval	0	FALSE		smc__131446	46353	Agrococcus jenensis	Secondary Metabolism Collaboratory	MSAQYQVTLEWGAAAMRAAAADVVVIADADRGPETAELHDLAPRTSLVLDATLASASAVARAALDEQERRGDRASIAIVAAGARWADGSLRPTAADLLVAGRVVDELAELGIDFHSPACAAACAAAVALRGATETLVAADDAAIQSATDHRAGAER	hypothetical protein
NMNOABOC_01351	16	-1.798	0	-7.95906	-0.497442	-0.233641	-0.43272	-2.17448	FALSE	0	eval	0	FALSE		smc__131446	46353	Agrococcus jenensis	Secondary Metabolism Collaboratory	MLRRDGSSRIAARAPGESVPMRDDVGMSESIGYDQTALRNAVDVAAAARRLRQLGRERSLAAVSERAWLLESIGRLDEALTAATEAVTLARASGSRDRVAEARLLRASVVQTRGDLRTALRECTALIAESRSNDWVELWAHALQQRGTVHFALHQWHDACVDFTVAVELCREADLPAEQLQAAEVALLVATDRAQTEAIRAEQDVPRATHPIWGGR	hypothetical protein
NMNOABOC_01359	21	-3.688	0	-6.03977	-0.287608	0.0236896	-0.338382	-2.07273	FALSE	0	train	0	FALSE		smc__131446	46353	Agrococcus jenensis	Secondary Metabolism Collaboratory	MSDARPGRLLPRRPVHAAIDCAAVLLVMLAATLSFGPVFGGTAYLVAGLGAAVLGIGVGVATSLRPLRGWLMTVAGVMLVLVVFGPALAVPRSTIAGVVPTLEAWRELLLGVVYSWKGLLTAEPPAEGFPSLLVVPFLTMLVCSTLATVLALRLRRGAPFAMLPGVVALVVGIAFGTKIAFWPVVLGIVVAGVIVAWCAWRRAGWRTGLNDEVEVTNDTRHRGRARRERTRGAVAMIAGALLVAGLVSIPIQPHERAVLRDVVEPPVELAEYPSPLAGYRNWLKSFEDETLLTVTGMPEESRLRLATFDHYDGTVFAVAGSRESSGSGSFARIGDEVLVQQSGDPATVRVEVQDYSGIWVPDVGFIQALRFEGARADDLQGSLHYNGQTGTAIALDGLGAGDAYELEAIVPAQPSPEELERATVTDLEVPAPAIVPDLLQAWVVEHGVSGRTQLENIQAMQRLMQAGSFSHGLEDDTIPSLAGHGASRVQSMFEQEVLVGDDEQYAVAFALALSRINVPSRVVMGLYPDDGFPGGDQPVELTGGDMHAWVEVPFEGLGWVRFDATPPEDQDNIQPEPEPQPEPKPQVLQPPQPPEEPAEMSPDTVADEGQEDDEELEDESWTLWLWIAGGVLLLLVLLLLPFLVVGALKAARRKRRRRAERESDRLSGGWHEVIDEAVDLGLPVPAGVTRREVAAVVEDRYPRSRATEIGDFVDEGVFGPGDPDAAEVDAFWLDVERSVKGMRAETSARRRLLGRLSLRSFARRRRERRRR	hypothetical protein
NMNOABOC_01369	7	-3.392	0	15.3402	2.19146	2.58851	2.18284	-1.8755	FALSE	0	train	0	FALSE		smc__131446	46353	Agrococcus jenensis	Secondary Metabolism Collaboratory	MTTSLREALGATDPQFDITLPAGWVRMDASDASRDALLAQARARFLTAQRPDLWAQVRASIDRAFEELRRVRGEAIMLQLESGDDAPFVPASITATILSAEQGLDDHMAQLIAGGATALDGDRRFVRSESTDEVSQDGVRLGVTTVHYFTPVPGTRRRRALALSAVMPHPPGIDPDDRLLAATRLLLDAHVSTVRWRRSEAGA	hypothetical protein
NMNOABOC_01392	12	-4.322	0	-31.8875	-2.65729	-2.31375	-2.61459	-1.03035	FALSE	0	train	0	FALSE		smc__131446	46353	Agrococcus jenensis	Secondary Metabolism Collaboratory	MGIGDLVNKAKEALSSEQGEQTSDRIIQGAGDGFDRLSGGRFADRTDSVQEHADRFLGQGGADAALPQDDADAATVQPQDDAPRH	hypothetical protein
NMNOABOC_01419	10	-3.762	0	-21.543	-2.1543	-1.99199	-2.16673	-2.07239	FALSE	0	train	0	FALSE		smc__131446	46353	Agrococcus jenensis	Secondary Metabolism Collaboratory	MHMETRRAKAAVWAASAGVGAVGLAMAGLSLAWLVGSFGLSAAAATQIVTAVEIGGAALAVVSIILGGGIAGAVISTIVWYLKRKLRRLAMA	hypothetical protein
NMNOABOC_01511	18	-4.185	0	-63.2687	-3.51493	-3.41149	-3.51669	0.635796	FALSE	0	test	0	FALSE		smc__131446	46353	Agrococcus jenensis	Secondary Metabolism Collaboratory	MTSADARSVARTADAPDASPFLCVTTNPAIDITYTIDELRIGTSHRVPTGLARAGGKGVNVARVLHQRHEPAIVIAPIGGPVHALFVHDLDRAGIPHRLIEVDAHTRRTTAIVTPAGTTNLNEHGAAIDAADWERLLDIVRDEVAGARVVVSSGSLPPETPQGFCASVVEIARAAGTPVLVDVGGEQLPVAVAAGATAVKPNRHELFDAMGGTDPLDAARRLAALGTGTVFASLDVEGMLAVLPDGRAWHAALDLVLEGNPTGAGDAAVAAIAQAITEGATLEEQLARATAWSAAAVLAAQAGSIADPDDLGGRIRITPIG	Tagatose-6-phosphate kinase
NMNOABOC_01535	21	-3.71425	0	-55.4783	-2.64182	-2.3858	-2.708	-1.36827	FALSE	0	train	0	FALSE		smc__131446	46353	Agrococcus jenensis	Secondary Metabolism Collaboratory	MRPPTGQQFTISRTVDGSELRATITEVAATLRELTIDGVDLVEPFPEHARPAKGQGIVLAPWGGRVAGGDWQLDGATQRLPITERDKGNASHGLLRFAPYRVLEHSASRLVLQATIHPQGGWPFLVDTAVTYELTDDGLLVTQEATNVGTERAPWACGAHPYLAVGDTAPERLTLTVPAARVFNAVDLIPTEETLVDAMDASAPDLRAGRSLTELDVDHNYAGLEFVGGVATSSLLDGTGRGAELWQDAAFPYVVVFTPRDFPAASGPKQAAAVEPMSAPANALNSGQGLVWLEPGESWRGHWGISPVGF	putative protein YihR
NMNOABOC_01576	13	-3.4784	0	-7.98841	-0.614493	-0.254462	-0.75158	-0.254398	FALSE	0	eval	0	FALSE		smc__131446	46353	Agrococcus jenensis	Secondary Metabolism Collaboratory	MSRLRPWNPERDAAAVLAAFAASEDLHRQAPPIRTLDEAHAYLADIADDALAIDVDGIAVGCISAADRDLRHGTAWMSYWLAPAARGRGLAARALDTRSRSLFADGFHRLELGARANNPASVAVAERAGFVREGVERQRLRYVDEHGRDERFDVIRLARLATDPRPDLTPLELA	hypothetical protein
NMNOABOC_01580	17	-4.0666	0.0208333	-28.506	-1.67682	-1.15	-1.74524	-2.07918	FALSE	0	eval	0	FALSE		smc__131446	46353	Agrococcus jenensis	Secondary Metabolism Collaboratory	MSRTHRVGAHRSTGDTRWPRWAILLAALAVAVVLTAVGLFLLDRLRIEPVPEPVATEQPLVIADPSQIDPTIDASITVLDGTGEQGVAAGAGQALSDAGWSVVATASATEVGDRTVVWFDAPALEPIARGLAQQLGVGQALQSDGRISGSPITIVLGTDAPGTVPSVAPSEDGDVDHAPTPIAP	hypothetical protein
NMNOABOC_01586	16	2.4142	0.0227273	-16.7117	-1.04448	-0.673057	-0.972387	-2.34086	FALSE	0	train	0	FALSE		smc__131446	46353	Agrococcus jenensis	Secondary Metabolism Collaboratory	MDVVELAARIQAMPDDALDRLVVERQAPPQLGSTFDLAEHLLTDASIGQALRWRSADELVALAAGASTPRLDALLLGVDGVAIPQVRVIAAAAEAVPSVPAEAAVESAIAPQMAIDEAIKVSELVHRIADAPITLRSRAQLPAATARALAAAIDAEPGQLEERLEPAVLAGLVDRHDGRLRATVDADAWLAAPVPDRWFALASAWLAATPDAAAVAAWSRAQFPLADAAVLAERERQHRQAERLGLAHRGALTTLAADLQRDLDAARSDAAQPDGTGEPGGTARAALAAHVPPATASVYLQPDLSAVAPGPLEAAVETRLRRIAALERAGIASQWRVTAQSVATGLAAGETADGLLAFLGDVSLTGLPQPVAYLVRDTAARFGALRVRAVDPLAEGGARAQARSDDEQLIRTIAVDRALASAGPVQAGPHRITFRTSAEEALQALLEERYPAVLEDDAGELVVRVPERAPRRERERNRLVARLRDAGFEVGEHERAWLERQLQAAVRERMPVRLTVITSGDPADIELVPLAVANGRLRARDAGRDVERTLPLSAITKVAGLGASQH	hypothetical protein
NMNOABOC_01601	10	-2.573	0.1	-7.91284	-0.791284	0.10312	-0.982163	0.0421405	FALSE	0	train	0	FALSE		smc__131446	46353	Agrococcus jenensis	Secondary Metabolism Collaboratory	MTLRPAEWDVLHPLDGHAIAIVRLVQLGTGREPYYRAVSPEPDRALRRLIGYWGTVDEAHEGVLALYERASGRSLAGGDRPPSRPLVPQKPPPGSPQQGAPARPRLHAARA	hypothetical protein
NMNOABOC_01607	16	-4.01867	0	-5.01509	-0.313443	0.260751	-0.302994	-1.89095	FALSE	0	train	0	FALSE		smc__131446	46353	Agrococcus jenensis	Secondary Metabolism Collaboratory	MSDDESAIEDAKRLLRRRLRSQRAERGPAAADHAASLADHLRRLTETLGARTISAYLSLPDEPDTRVFLRWATGEGIRVLLPVIRPDGLLDWAEHDGTETVEATLGVPQPTGETLPPTALDDVDLMLIPATAVGRDGSRLGGGRGFFDKTMAAMAECPLVYAVVHDDELFDSVPHAAYDQPVDGVVTPSGIHTTSRS	hypothetical protein
NMNOABOC_01639	8	-3.88314	0.125	-15.4447	-1.93059	-1.74505	-1.82362	-1.34381	FALSE	0	test	0	FALSE		smc__131446	46353	Agrococcus jenensis	Secondary Metabolism Collaboratory	MRRPLILAVITLGLGATFIAIPPAPPAVSADDIPAIQEAHFAVIDEIASWDARTPVSRIGTIEGDPVAGTIRIGWAGDVPSEVRAIARDARAQGIDVGFVAQESSEAELLEIAYDMAASMPVEGAFAIGIGQDTLSVEVPTASAAEAAGTEPIAVEGDVREVIDEAQDAAAAVGASVSVAQTDTVPANAAAVPLEAGAAIDPAAVAPIRTARTNDVAVLSGGMRVQTQFRSGAFVSCTSGFTGFYGHRPVIVTAAHCSDYADDRAVRNAAGTSIGRSDLVAELNDGELPFDLGVIAASYDARTLPRIYTGNTTTVDITGTQTTWPPSGYQLCSSGQVTGWKCDLTAGGAYVTCYGTPRGSECMHVQIVRSSGSSAFCLGDSGGPVVSRPTDAGARAVGVVSGIRGTGGTCAVEGLMAPVSQLGTVVYGLQLHTLP	hypothetical protein
NMNOABOC_01690	16	-1.4405	0	-22.1319	-1.38325	-1.38651	-1.48344	-2.13481	FALSE	0	train	0	FALSE		smc__131446	46353	Agrococcus jenensis	Secondary Metabolism Collaboratory	MRMVSQGLVTGGWLGSTRTPLEAVRHSVALQGQDLPAVLRAIAARSTPGTTLDDVRAAFDDGLVRSWAMRGTLFVAAADDLAVLHAWTAERMRRQEWRMCEVRGIDQATAERAADVLVEVLADGPLLRSAMLAAWEAAGVSTAGGRGYHLLALGSYDGILRFGPFDGRDQLLVGGPRPSVPEPERALDEALRRFVGARGPVHPDDVAWWLGLPKAIVRASLARIEGLEAVLVEGREMLVVAGAAGESSDVVLVPGFDELLLGYRDRSLVASPAVLAAVVPGGNGVFRPMVVVDGAAVGTWRFPASGAAGRSSAARSRRATARGPAADPSAPVEPLLELVEPVSAVTRRRIDAALAEWPHR	hypothetical protein
NMNOABOC_01691	10	-3.86775	0	-8.97116	-0.897116	-0.689562	-1.0948	-2.44363	FALSE	0	train	0	FALSE		smc__131446	46353	Agrococcus jenensis	Secondary Metabolism Collaboratory	MQHLSTDALTALALGESDASAEHLTTCAHCRAEVSSLRVAADRFRAADVSPVEPPAAVWDRIAADIAALDEPVPAPIGQPAAPSTRASATRSPDVARHRRFSGRALIAACAASAVVAASLAVLLVTQLGGGPRSTDVAGAVLEPLGSSVAPARAEVIERDGQRLLVVDADALPTVDGYLDVWLLDADAQQMVSLGVMDAASTELALPADLDLAAFPVVDVSVEPYDGDPTHSGDSIWRGALEL	hypothetical protein
NMNOABOC_01692	16	-4.10817	0	-12.4221	-0.776378	0.321488	-1.06788	-2.52528	FALSE	0	eval	0	FALSE		smc__131446	46353	Agrococcus jenensis	Secondary Metabolism Collaboratory	MTDVERLSLAFAADASPETLRLAYERWGGMVYAIACRAMAPHDAEDVVQQTFVSVWRSRDAYDAANGPLGAWIIAIARRRIADHYRSRAAKEQAFDPHDLAERLERGEGDPVLDAVADALTVQEELERIGEPQRTIVRLAVLEDRSTASIAEALDMPIGTVKSHLSRALRRLRERWEDTHAAPVD	ECF RNA polymerase sigma factor SigK
NMNOABOC_01695	327	-4.44517	0.0133891	-1441.85	-4.45016	-3.46478	-4.66697	-2.17857	FALSE	0	train	0	FALSE		smc__131446	46353	Agrococcus jenensis	Secondary Metabolism Collaboratory	MKGTIVISAGAALALVALGGAPALAAGDDSTVSVLHMIPGITVDAYIDGEEAITDFEPGELTDPIQLAPGVYDVQLYYDGETPDTAEPAVEALGVEVPAGQNLTITGNLTADDQPTLSVFSNSTEPVAAGQARLTVRHLAAAPAVDVRADGAVIAGSLTNPDEALLEVPAGAVSVDVVLAGTDDVVIGPVDVELAEGANTIVTAWGNARQESLQLAVQVVDAHTPPSGVPSGLGGAGAQGALGVMLAVAGALGLAAVSARASRVRAARP	hypothetical protein
NMNOABOC_01750	20	-2.5954	0	-40.6214	-2.03107	-1.57978	-2.21933	-0.876211	FALSE	0	test	0	FALSE		smc__131446	46353	Agrococcus jenensis	Secondary Metabolism Collaboratory	MTGVLAAGAAAGGVGALWETGRMALDFTAIDFETANGNAASACAVGLVKVRDGLVVDRFSTLIRPTAPYDEFWEWNTRIHGIFAHQVLDAPDWVETQRQILEFGGDDVYVAHNAGFDRGVMRAAAKAARLPVPDMRWTDSLRIARKTFALESYRLPVAALAAGFDDFRHHDAAGDAEACAAIVIGAAKRHELDELGDLVARCMSAVHEIGERHEELRELEAARRNAQRERPWWQ	DNA polymerase III PolC-type
NMNOABOC_01779	10	-3.93125	0	-15.7642	-1.57642	-1.45875	-1.55771	-1.03706	FALSE	0	train	0	FALSE		smc__131446	46353	Agrococcus jenensis	Secondary Metabolism Collaboratory	MDRARVWLAALVLALPPSVIAATWVALAPRLPASIATHWSDTGVADGISATVPTAVTLLSITGAMLVAGLVLAAVRLSSRTRATLLSLLAAVSGMLAAAWVVSAVTTVEAGSAQEAVLGPWLALLLGAVLLLLVPWLIHPRDDRVPHLDEPVLPLAPTDERSWRGEARSTPFLLLGIVLAVSSVLVAAVLPVAGPWLSILVAGVLLAGAAITLALARIRVTVDAEGLRVRGALLMLPLRTIPLERIRVVEAHEIEPLGWGGWGYRGLPGHLAIVLRRGPGIVVTTREGSRFAVTVDDAQQGASTLAGLVARARDAERGVGGGAQR	hypothetical protein
NMNOABOC_01829	13	-3.83786	0	-9.48908	-0.729929	-0.47351	-0.668401	-1.67567	FALSE	0	train	0	FALSE		smc__131446	46353	Agrococcus jenensis	Secondary Metabolism Collaboratory	MDVLLTWLGSALLAAGAVAIAVVVHAIGLGRIAPSPALGLPGKRLRADAPTYRRTHRAATPLTWLTASVAAIAALGALAAGAAAGIEEWAVLAVLAAVVLAVGLALATWRAHSALGDDAPGDVDGRPAD	hypothetical protein
NMNOABOC_02032	24	-4.01624	0	-49.5665	-2.06527	-0.561483	-2.47738	-2.49708	FALSE	0	train	0	FALSE		smc__131446	46353	Agrococcus jenensis	Secondary Metabolism Collaboratory	MIERPLPATRWIALAIVPFLVVAVVVLFAAPERTGELFAWPIAPPLSAFVLASAYLGGIAYFLAVWRTPSWHRVRHGLPAVAVFATALLVTTLLHLDRFSANLPFAVWLVLYATTPVAMVWLLVVQRGHGPGARRGAVPEGDVAIPAAVRVALAAIGLAALAAGAAALVVPAWLAELWAWQLTPLTARATGAVLTLTGVVNLAMLGDRRWSAFRILYGAQLLSLAAIVVSLVVRRDDLLWDRPLTVPFLALVAAALLAYGAVTVWCELRLRRARATA	hypothetical protein
NMNOABOC_02077	6	2.18736	0	8.54538	1.42423	1.79169	1.39753	-2.55584	FALSE	0	train	0	FALSE		smc__131446	46353	Agrococcus jenensis	Secondary Metabolism Collaboratory	MDELPETLAARGFLVGEGIEAGLSAHRLRAGALAKPFRGIRAVEGPETLVERAAAYAPLIRPWQCVAGVSALAVLGLPVPWRLAREEVVELVSLKGRGKPEREGVRVRRLTADGLEPWWVDGLPVAPAPLAWALMGGRCTVHELVVLGDAIVTAADNYPGRRIPGPLASIDELREQVERWVGRSGAAALRAALPRIREGVESPRESDMRLLIVDAGMPEPEVQVEVFDPQTGLLLGRADLAHREHRVVEEYEGDGHRAKGQWDRDIQKYRDFERIGLLVVRATNRDFVPSPDRWLGDLAATLERRSP	hypothetical protein
NMNOABOC_02126	9	-4.1592	0	-4.39208	-0.54901	-0.262853	-0.582452	-2.95188	FALSE	0	train	0	FALSE		smc__131446	46353	Agrococcus jenensis	Secondary Metabolism Collaboratory	MARSPKPAPLWIWIVAAACFAIAALLQRDVLSQVLFGVAAGALAVTAVLQWRRARAR	hypothetical protein
NMNOABOC_02166	20	0.405761	0	2.70499	0.142368	1.44672	-0.131749	-2.2871	FALSE	0	train	0	FALSE		smc__131446	46353	Agrococcus jenensis	Secondary Metabolism Collaboratory	MSDSVWSLRADELLRRTASSEPTPGNGSIAAVAGAFGIGLVLMALTITEDAPASLRERGEAILERVTPAADADVAAFGAVIDASGDGGDDAALESATVAATERPLELLAALVDALALAAEAEPVVKRALVSDVLSGGDLIAGAARAALRAAELNLATLERDGSGASAALRERRETLVAALDDALDARA	hypothetical protein
NMNOABOC_02259	13	-3.5712	0	10.4925	0.807118	1.62793	0.684407	-0.944374	FALSE	0	train	0	FALSE		smc__131446	46353	Agrococcus jenensis	Secondary Metabolism Collaboratory	MSRLRYSFELYPPRDEAARLRVEAAVDAFAALEPEFVSVTFGAAGTSTSHSLDVLQRLLDGGASPMAHLTCAGLEVDETGRLVRQFLDAGITKFLALRGDPPRDGDVRPKRTLASAAELVQLIGRVEAERMPYAETPLPGLRAPILGERRGAALGARRAATEIAVAAFPNGHPGAGTRRSDVDALLAKQSAGATMAITQLFFDPYDYARFVELARSRGVTIPIVPGVVVPTTVRRLIRSAELAGEGVPRVLAEQLEAASPDDARRLGVDAAVALIGALAEHDPGAVHLYTFNDHRPAIDVLAGVGALPLTAPTPTGAP	5,10-methylenetetrahydrofolate reductase
NMNOABOC_02270	18	-2.9279	0	-26.3057	-1.46143	-1.38536	-1.55321	-1.12577	FALSE	0	train	0	FALSE		smc__131446	46353	Agrococcus jenensis	Secondary Metabolism Collaboratory	MASEDLERAIAVAARAFDGRVDRQGQPYVAHAIRVMLDVDTDDERAVAMLHDVFEWGTVTLRQFHAAKFPKRIVDAVDALTKRHGESTAEHVERVRGSELAATVKVADLRDNALEWRLDALDGATRDRLVAMYRETAQLLGTSLDEICGRPVS	hypothetical protein
NMNOABOC_02325	147	-4.31696	0	-179.218	-1.21094	0.239379	-1.45724	-2.12159	FALSE	0	train	0	FALSE		smc__131446	46353	Agrococcus jenensis	Secondary Metabolism Collaboratory	MTQIPGVDLSAELEAVDAHWTPRVIARVNDQYVKVAKLLGELVWHAHEHEDEMFLVISGRLRIQLPDDREVVLGPGQLYVVPRGMQHNPIADEEVHIVLVETVTTAHTGSVVVEGTVPVEQQVGDFRG	hypothetical protein
NMNOABOC_02433	6	-3.13533	0	-5.44634	-0.907723	-0.804815	-0.894628	-3.38218	FALSE	0	train	0	FALSE		smc__131446	46353	Agrococcus jenensis	Secondary Metabolism Collaboratory	MTALEVASGMREPVEHFDQLALLERAALGAHAGEPIGVCDRAHAESLRLRAEEPGPAPRVGLWRRRAAEREHEASVDAWHEALDALEAETEAALARWRASCAPGLVEAATADRDAAIRSLADRDLFDRTLAEGSCAEPLGTMMVRSALAHD	hypothetical protein
NMNOABOC_02481	21	-4.24518	0	-34.5079	-1.64323	-1.36115	-1.66011	-2.63339	FALSE	0	train	0	FALSE		smc__131446	46353	Agrococcus jenensis	Secondary Metabolism Collaboratory	MTAAGGRRLAVVGWPVEHSLSPALHGAVARELGLDWDYGRSAVEPGALPAFVGALGPEWLGLSVTAPHKDAAADLADELDPLARATGTVNTLLLGAPTSGRRALRGWSTDVGGIVRAFADAGLDRARAAAIVGAGATAQTALVALASMGVERVTVALRTPAKAQRLRELSASLGVALEVQALEAPLPVVDAAVSTLPAAAAAVPTFAAPPTRLLDADYARPDGSRYLASLPRRHVIDGREMLLGQAVLQARIFTQGDVDAPLPDEPRVVAAMRRALGASASGPGASGTLEES	hypothetical protein
NMNOABOC_02760	16	-0.91475	0	-28.1242	-1.75776	-1.42572	-1.88448	-2.49996	FALSE	0	train	0	FALSE		smc__131446	46353	Agrococcus jenensis	Secondary Metabolism Collaboratory	MAFDGFGDDAFAFYRELEANNEKPWWLANKHRYDEAVRAPFEALAEELEPVASTVKIYRPYRDVRFANDKTPYKTRQGLFAQRASGIGWFLNLDATGVSLGGGFFGDATLTKAYRAAVEAVAPGTELEGIVAELERAGYEPGGEAVKTAPRGVDPQHPRIELLRYKWLTARRHVEPADAGPALLDALFDTVEDLQPLVAWAAKHVAPKR	hypothetical protein
NMNOABOC_02765	41	-0.375743	0.0689655	5.87424	0.146856	0.555849	0.256314	-2.09539	FALSE	0	train	0	FALSE		smc__131446	46353	Agrococcus jenensis	Secondary Metabolism Collaboratory	MDDWGIDGEGYIAAIRAGAIDPFGRTADELQAELDAHDEEWAERLIAMTPAELDAVVEGRMEVPQLPRPAESEPMRLLRLEEQFAGRVKALEAQRARLEAEEREMLAARLDRVRADGGEVVTGLREAASILAVELRQSDRGIEQRMSAAWTIVHELPLAHAAHKSGRISGSHLRVIEQETRPVRADDAVDATHRARVEAELVAIAEDTTPSRLRSRAKLVIDRVLTAPLQQRHDIARERRDVYLVDAGDGMVDLGARLPALVGTAIFDRLTQAAKGKAKDDGRTFDQFRADAFAELLLAGVCPDDLHGISPITATVTITIPATELLGDPGATDVPELRFPALLDGKILVDSATIRSLAAETITWERLFLHPVTGLPVTVDTYTPNRAQRRALRARDGHCRWPGCSNPVHRADLDHTQDWAKGGKTTIGNLAHLCRRHHVMKHSTRWTVRQLPGGVLEWTSPLGRIIRDEPEPQGPVFVERDPIWGLPVTAATGPPGDPPPF	hypothetical protein
NMNOABOC_02780	12	-1.94293	0	-7.55841	-0.629868	-0.0590971	-0.851855	0.494604	FALSE	0	train	0	FALSE		smc__131446	46353	Agrococcus jenensis	Secondary Metabolism Collaboratory	MTAPLTFVTVVFEPELPLLRLQARSLARYLDPDCVAAIIVLDNCAGGMGRHARRAVLARFGPVLAPRVSFVRTAQLGMVGSTDGWRSQQAAKLLVARRITTPHYVILDAKNHLIGPAGADDFVDAAGTARGGTHSYAAHPLREGLERTLRYLGADDDTVERMIADFPRTVTPFVADTELARRMMDDIEAEARESFGDAFERAGLLEFFLYSGWSLLRGPGSPVNGDTIPAPILWPARATEDGAADAIREATESGAAWFAVHRRALARADAPTRRRIARLWSDRGLMSPAEAARFVRRFRLAYAPATARARVGRRLSRLGHR	hypothetical protein
NMNOABOC_02788	7	-4.29883	0	9.65621	1.37946	1.91087	1.57977	-1.38897	FALSE	0	train	0	FALSE		smc__131446	46353	Agrococcus jenensis	Secondary Metabolism Collaboratory	MGAAALVVLGVTGCGPTSADPAATAVASETPDASQTAAPSTAPDASDPPATGPTIPPGATAVPAPGAGATPGPDGPTEAAALPTTTAALDEAITFDTGVVVEIVAVDAITVTAETPGEMDGPALRVSVAARNQSGEPQEVDSAVVTLITDDGEVGVGTTAGSPSPLSGMIEPGATVSGTYVFMLDPASGRNVTVTVNYAAGEPLAVFTGRAP	hypothetical protein
NMNOABOC_02822	12	-3.347	0	-6.09587	-0.507989	0.852112	-0.701989	-2.02551	FALSE	0	eval	0	FALSE		smc__131446	46353	Agrococcus jenensis	Secondary Metabolism Collaboratory	MQRRPVPRRPIPRRSIPASAVAVTAVAVLVVSLAMPTAASAAAPAAAVLVAPTNGGTTASASPTLSVTASDPDGGPLDVTFEGRRVGATVPGATDAEPFSVVVVPDTQNYSYGPIDLLDAQLGWVRDSRDALDTAFVIQVGDLVSEWDTPRHWDNVSRSFAILDDAGVPNTVVPGNHDFDNVTGDLGPYNSHFPSTRYSGASWNTATTRYGGYLGQDQFGPDPIDRGNGDSYALFTAGGRDFLVLNLEWEAPQYALDWADRVIDAHPGRSVIMATHSFVSVNGTRRATAQRPGGTSQTALWEGFVRTHCEIDLVVAGHEHQGDLGEAHRVDANACGEPVPQILTDYQARANGGDGWLRYYTFDPAANTMRATTYSPTLDRYETDGNSSFTLPFELTEPQPAPFAPIATSTVSSGGTASATWSGLAHDTAYEWRAVVDDGATRTASATWTLRTPPAPQAVLAADAFGRTVTGGWGSADVGGAWTPGTGTTGPFSVNGSEGLMTLAPGQTREVRLGSTSGTSAVVDARVSTNLAAAGGAAHTTIIGRQVGTSSYGLNVRFEPNGVLRLYLLHNNTALAQRVTTWTPGQRFNTRLSVTGTNPTQLATMVWPVGSPEPISWQLTATSTVAAMQAAGPVVIKTAVSSTSTVASTRVAFDDLRVVDPVGVPPQNAAPVARFTTGGTGLTVTADGTGSTDADGTITGYAWTWGDGSTSTGSTAQHTYAAAGTYSIGLTVTDDGGATHATSSSVTVTALPPQNQPPTAAIAAPTITGRTVALDGRGSTDPDGTIATYAWQFGDGSIGSGPTPTHTYATDGTRAVTLTVTDDDGATASTTRSVTVTTAPPAGVLATDAFGRVLSNAWGTADTGGPWTLSGTASAFSVGGGAGVVAIGPGSTREARLAGVSTSNAVVTVRISADAAAAGGAASATVVGRMVGTSTYAARLRLEPGGTIRLYLLRDEVALAGSYVLPGAYVPGEAIMLRLSVRGASPTTLGAMIWRASGTQPASWQLQATDATAAMQTAGIVTLKSAISSSSTVATTRIRYDDYRVTTS	hypothetical protein
NMNOABOC_02835	831	-3.7838	0.0211397	-3751.57	-4.53636	-3.70809	-4.70247	-1.91605	FALSE	0	train	0	FALSE		smc__131446	46353	Agrococcus jenensis	Secondary Metabolism Collaboratory	MRLIVIRVLATLAVLLGVNYVAWRWLESVNWSAWWIAVPLVIAETYSLIDTVIFSATMWRARERPRPTSPPQGTVDVFITTYNEPIELVMATAIAAQRIAYPHETWILDDGARPEMAQAAREAGIGYIERTADWAGKPRHAKAGNLNNALFQTEGEFLLILDADQVPDPLILERTLGYFADDPRVALVQTPQWFVNVDDADPLGSQAPLFYGPIQQGKDGWNAAFFCGSNAVLRRDALMQLGIVGYVRDVEASTRRALRAAQTLLDREARRRTAEPALHAELSSLRAEVARARTDVEAGEPIADVTFRLRAAVDAASRRLVASDVDRIHEDLAAIQALPVERDAELGVVVIDDAALDRLAAAELSPLGAVDAVAALLDAVRVDRPDEAQPIQPLATISVTEDMATAMQLHSLGWRSVYHHEILAHGLAPEDLGTMLKQRLRWAQGTLQVMLRDNPLLKRGLSAGQRLMYFGTMWSYLSGFAAVIYLAAPMVYLMLGILPVTAWSLDFFLRFLPYFLVNQLLFIIVARGIKTWRGQQYSLALFPVWIKACVTSFANVVFKAPLDFVVTRKDKTREGGVPWREIWPQLTAMALLVLALVVGVGRVIVGTGDGTGTLVNTIWVAYDLLALSVIVQAARYRGFVGAGQEAAAEQREKGIA	hypothetical protein
NMNOABOC_02856	629	-2.78405	0.0209877	-3072.9	-4.89316	-4.6007	-4.95756	-2.43813	FALSE	0	train	0	FALSE		smc__131446	46353	Agrococcus jenensis	Secondary Metabolism Collaboratory	MQEIERDDDLGWLVGTLDRILGVQRPLVVNHLRSLRRKHPELSPAQVIERLKKQYLAAVTSGGAAVGATAVAPGIGTAAALGLTVAETVGFLEASAFFAQAVTEVHGIHVEDPERAKALVMGLMLGSGGKALVKRVAEQSMGRGAAGSAFWGELVTSRMPTGMMGQVVDFLRRAFLKRMARNTGASMLGRALPFGIGAVVGGVGNHILGRQIVQAAREAFGPPPVAFDASLAPVVHEVRPSLGERISEARAIEREGLGGGLRRLRQRRADVPPVDEDLPLEDSAPPAPRGTDGAETDGGRG	hypothetical protein
NMNOABOC_02857	21	-4.09964	0	-11.6061	-0.552673	0.0482297	-0.677919	-2.24441	FALSE	0	train	0	FALSE		smc__131446	46353	Agrococcus jenensis	Secondary Metabolism Collaboratory	MDSGATLEHMTNPYDRVPNPAGPQQQPQQPAPAPAPDGQRWQGWQQPSSPSLQGGPYATSAPRAPGAEHPTLAYTPIGAQQAPAAAAPRASRRTGLVVTSLVAAALLGGAAGFGGGALALSQQQPQTQSAPGAGATGDTVSDPSTIADVAAAAGPSVVTVQASSSSGSGEGSGVAIAAGGYIVTNNHVVTLDGQAADATITVETSDGRLLAAEIVGTDPIVDLAVIKVDAELPVITFAASDDVRVGDTAIAIGAPLGLSNSVTDGIVSAVDRGLRIASSAAPSEEDQSQQQPFGFWQPDGTQAAAEDISIPVVQTDASINPGNSGGALLNAAGQLVGVNVAIASMGSETSSGSIGIGFAIESSLVQRVVDEIIADGTASHGLLGASVSDVTDASVGTVGALIRETVEGGAAAAAGLQAGDVVTAIDGQPVTGATDATAQVRAHAGGETVTVTYLRDGDEAEAEVTLSELG	hypothetical protein
NMNOABOC_02870	20	-3.54775	0	-21.2159	-1.06079	0.13233	-1.36791	-1.4248	FALSE	0	train	0	FALSE		smc__131446	46353	Agrococcus jenensis	Secondary Metabolism Collaboratory	MSTNPFTLAALATTAVDGLTVVGATEDGSDEHRSVVAARLADGETVQIVLPRSVAALGTAQAHAAALAALTLATRSRLPFEVPSALGTAEAGRSTLFVLTRLGGATMRLQDISPARPGLATSVGQAIAAIHELPTSVAADAGLPHETAQALRQRLLDTFDRAAATGSVPTALLERWEGALSDDRLWQFKPALVHGDLQAPAFRVEGARVVGIDGWHALAVGDPARDLAFLLGSNEFGSVDEAFDAHAAARGIGDRQLRQRAMLHAELDVARWLLHGVDSGDRSVVDDASGMLASLVQRVDRDPGAAIAASQPETMDLTGVQQYLGETGPVDGAGDDADRAPSADR	hypothetical protein
NMNOABOC_02907	8	-2.337	0	-0.952556	-0.136079	0.378899	-0.210215	-2.46439	FALSE	0	eval	0	FALSE		smc__131446	46353	Agrococcus jenensis	Secondary Metabolism Collaboratory	MNRGVAVACWALLAVLGALVALQSEPRGALAAVILAVWLGYAVLVFLWAPALVVDDRGAELRNPLRTVRVLWDALIHVDTKYALTLFTPGRSWPVWVAPQPGALAARRAARRARDGDRTDPRSPLDTGVRVGDLPGTESGDAAALVRRRWAALADRSADAEAIAVPVTVHWARVAVLVAGPVLAATAPLLV	hypothetical protein
NMNPNGPJ_00032	20	-4.23125	0	-48.5877	-2.42939	-2.14085	-2.46849	-0.4361	FALSE	0	eval	0	FALSE		smc__1135664	2953743	Candidatus Phosphoribacter hodrii	Secondary Metabolism Collaboratory	MTPTPGPLDGATAGPADEARESDAFAELLRGAFRPTALVGVLAVVGSVFSGVTAAWSAALGAAIVLGFFTASLLVMKRTAHLPPTTVMAVVMITYTVKVIVLGIVLFAVRDASWLNGYAAGVTITVCALVWLFFEMRAYKRLRIFAFSPDEKAGA	hypothetical protein
NMNPNGPJ_00048	11	-2.32044	0	9.16207	0.832916	1.62327	0.797917	1.52211	FALSE	0	train	0	FALSE		smc__1135664	2953743	Candidatus Phosphoribacter hodrii	Secondary Metabolism Collaboratory	MHGNNKSLAELEAAVDYGVGRIIVDSFEEIDRLAAVAARLGRTASVLVRVTVGVEAHTHEFIATAHEDQKFGFSLASGAAAEAVRRILAHAPHLRLLGLHSHIGSQIFDTSGYEVSARRILRLHAEIAREHGIEMPELDLGGGFGIAYTSEHDPLPPKSLAAEMADIVDRECRANGVGIPRISIEPGRAIAGPSTFTLYQVGTVKQVRLDGGASRSYVSVDGGMSDNVRTALYDADFSCTLAGRASNATPVLTRVVGKHCESGDIVVKDEFLPADIVAGDLLAVPGTGAYCRALSSQYNHTPRPPVVAVRDGKARVIVRRETVEDLLALDV	Diaminopimelate decarboxylase
NMNPNGPJ_00069	7	-2.3965	0	-14.6277	-2.08967	-1.90151	-2.11703	-1.6029	FALSE	0	train	0	FALSE		smc__1135664	2953743	Candidatus Phosphoribacter hodrii	Secondary Metabolism Collaboratory	MVTTLRGTDPGSVSRLGGLLRTTADTLSGDLAALPATSPLAQLATATADQVDAIGSALQVHAQELAEAAAAYSRLQERAAALGLIVTDWTVTEPFGLIGSDVAARRGVERPQVQAQADRLASRLARGRAQLARQLAQASQQVARASAAAR	hypothetical protein
NMNPNGPJ_00080	19	-0.19536	0	-38.2143	-2.01128	-1.56193	-2.10897	-1.0853	FALSE	0	train	0	FALSE		smc__1135664	2953743	Candidatus Phosphoribacter hodrii	Secondary Metabolism Collaboratory	MSSTSATVSGGASVADRRAAFVAARSALDGLTGLLCQVAGAELGLLVGELDALASRAAGAVVAVVAEADSRGEISASQAGTSTQWVARHAPSLAAEGAGQVARLVQECRLPELATVRAAVEGGTVSVGVGLGVVSEFQALRPMLRNEARPTVLDGLVQMGAEQGRRGVRRLRPALLAKFGDPGVFQEVQDAAGRLVALDRAVGDVLGAFTYRLVVDAQGKAALEAAIGPLSAPVPGPDGARDPRPPERRRGEALIEVCRRATAAGGIPPSGVKSTLMVTMPFADLSNRLGAGEVLGSSEAGELIAPETVRKLACDAGVIPVVLGGEGEVLDLGRATRLFTAGQTAALWLRDRVCSFPECSIPAHWCDAHHLIHWLDGGVSQLSNAALLCGRHHTVVHRDRLFGQVTSDGVDWDRRLGSYDRALAAPGHGGKAGEAAGPDPPAA	hypothetical protein
NMNPNGPJ_00138	81	-3.83592	0.0138889	-313.41	-3.91763	-3.50921	-4.07051	-0.857421	FALSE	0	train	0	FALSE		smc__1135664	2953743	Candidatus Phosphoribacter hodrii	Secondary Metabolism Collaboratory	MSEFIPFAVPDVGEAEIAAVVETMRSGWLTTGPNAAALEREFVAALAPDGADVERWHAVAVNSATAGLHLALEALGIGPGDEVIVPTWTFTATAEVVRYLGATPVIVDVRPDTLNIDFDAAAAVVTARTKAIMPVHFAGLPVPRGVMADFAAAHDIRVVEDAAHAHPVRSEGVSVGLGESDAVVFSFYATKTMTSGEGGMVVSSNAELTARMATMRLHGISRDVFDRYTSTAPSWHYEVVAPGFKYNLTDVAAAMARVQLTRSAPMWERRSAIAAYYDEVLADLPLRLPARPSDPGTDHAWHLYTLRLSGDGRMGRDEFIHRMSAAGIGCSVHFIPLHHHPYWRAFRGTNAPTLPVADREFTSVVSIPIFSAMTDAQVERVGATVRAVLGGGS	UDP-4-amino-4-deoxy-L-arabinose--oxoglutarate aminotransferase
NMNPNGPJ_00191	7	-4.31525	0	8.16616	1.16659	1.5252	1.1775	-2.25089	FALSE	0	test	0	FALSE		smc__1135664	2953743	Candidatus Phosphoribacter hodrii	Secondary Metabolism Collaboratory	MLRTALTPRWLVWLVVVLGLGAGFVLLGLWQMNVAREDAAAEVLREAAARPVLELTATIQPHAAFPADGSNQRMQAVGHFEPARQVLVADRRLAGADGFWVVQPFVVQETGARIPVVRGFVRSLAAADAVAANSAAGSGATEPLTLVGSLAPTESSSAGKKRLPDGQIGSIDVGALLNDWGGEVYNAFLFDISETPDQGVTGPTGASASGGMERVPPPDLPSGLTLRNAAYALQWWVFAAFGLWMWVKMVRDDYRRHQPVPPLGAGPTADVGATQ	hypothetical protein
NMNPNGPJ_00193	269	-3.92421	0.0128205	-1414.75	-5.2593	-4.98301	-5.26538	-2.53766	FALSE	0	train	0	FALSE		smc__1135664	2953743	Candidatus Phosphoribacter hodrii	Secondary Metabolism Collaboratory	MSVSAGVPSARRTLPVATLASVRAQTAALLREHRGALIEVVGLHAIAAVAGLAAPFVVGRLVDEVTAGTAYESVDRQALWLAGAILAQTVLVWAARRSSFRLGERVFAQLREQFMTRVMALPLSTVERAGTGDLVSRTTNDVEALSHVVRFGIPSIFVAVVTLAITVAAAVATGWLVALPVVVGVPIIWLSTRRYLRFAPDGYLRERATYAVMNGVVTETVDGARTVDALGLSARRRRRMDEALRASFDAEMYTLRLRLIWFPQVEFAYLLPVAATLVWGGWLVSQGHASIGAVTTVALYVHQLANPLDDLLMWLDEIQVGATSLARVIGIADVPPDREATGETPVDANLVVDDVSYAYRAGRDVLRGVSLDLAPGERLAIVGPSGAGKSTLGRLMAGIDGPRLGRVDVGGVRLVDLDLDRLRGEVALVTQEHHVFVGTLADNLLLARPSASRDELLDALTAVDGREWALGLADGLDTRVGSGGQALTTAQSQQLALARLVLADPHTLVLDEATSLLDPRAARHLERSLAAVVTGRTVVAIAHRLHTAHDADRVAVVDGGLVTEIGSPGPRRTSFGSPPSRAVAVERRLRGRSWRADASTSRICPGRSCIQNRLKLMHPQPPGQARMAASRRSNSASMYAVRSSRAPTSQCLRAQPWAASLRLWATNSAGTGRNTPAAMPASTATRNGSMVSCSSRMISACPAASRVWLSR	hypothetical protein
NMNPNGPJ_00283	11	-3.851	0	-16.4918	-1.64918	-1.44576	-1.6346	0.430103	FALSE	0	train	0	FALSE		smc__1135664	2953743	Candidatus Phosphoribacter hodrii	Secondary Metabolism Collaboratory	MTQVSRQATAPPTATPTATLTRVALNGKWLAQRRTGTQRFAEEIARRLVLDPRLDVLLCLPQDAAVPDWLPATVPVRRSRLRGVAFEQVALPQLARGRLLVSLAGPAPVVVGHQVATFHDATPFRFPATYTRAFGAWHHSIYRVGLSAGLAILTVSEFSAVELATVLHRPRELFHVVGNGSEHLSALTPMRPDSDLPQEGFVLVVGTLALHKNLPGVLRAVADARLPTVVVGARGPARVFSGASPTVGDDDVITYAAHLTDAELAWLYRHAGALVFPSRYEGFGLPVVEAQALGCPVVAARAARLPEVAGPGAILVDPDRPQDVPALVRER	hypothetical protein
NMNPNGPJ_00394	10	-1.81032	0.125	-5.10824	-0.510824	-0.199342	-0.616396	-1.59508	FALSE	0	train	0	FALSE		smc__1135664	2953743	Candidatus Phosphoribacter hodrii	Secondary Metabolism Collaboratory	MQSGAIGLRYRGIRPGYAVLHVATGGLIGIFAFTALITLASLAVGLLPTVIGAVVCAFLLVGFNTGLAALHRSRMRAFLGLHIVAPTPPNRHGWAGLLQVLTRAAFWKSLTYNAIVGLVLFILATVLLAFLAIGVILATGTVTPLPVPMPPLWPDQGHSPVATVTGFALAVGAILLVPYVARAVAYGDGLVAVALLGRTSTDELAEQVVHLAQTRTDTVDAADAERRRIERDLHDGTQQRLTALAMNLGVARATLPDLSPPAQAALEQAHAEAKAALVELRGIVRGLHPAVLDDRGLDAALSGLAARSPVPVSLDVHVPGRLPRPVEAVAYFVVSEALTNVVKHSGASRAQVVARVDGGTLRLRIVDDGAGGADDSRGTGLTGLRQRVASVDGTLTVESPLGGPTVLEAWIPCGS	hypothetical protein
NMNPNGPJ_00428	6	-3.845	0	14.6125	2.43541	2.98108	2.44566	0.360923	FALSE	0	train	0	FALSE		smc__1135664	2953743	Candidatus Phosphoribacter hodrii	Secondary Metabolism Collaboratory	MVTFLADLPRFVFFTGKGGVGKTSLACATAVRLADSGRRVLLVSTDPASNVGQVFGVTIGAHVTLVPGVDGLAAMEIDPQQAAQAYRERIVGPVRDLLPAAEIASITEQLSGSCTTEVASFNEFTALLADDAAIAAYDHVVFDTAPTGHTIRLLQLPGEWTEFLDAGKGDASCLGPMAGLDRARSTYATALARLADPGWTRLVLVARAQASSLAEAARTATELAQLGITDQHLVVNGVLPSDHSGDRLAAAVRERESRALAALPPALAGMPCTQVPLRADTIVGVAAVRRLLADESAPAVGDPQQAPAGAGLDLPGLDLLVDELARQDHGLVMCMGKGGVGKTTVAAALAVALADRGHLVHLTTTDPAGHLDEALGTDPSEAEIGAGVDVRVGAGARIIVSRIDPRAATAAYREKVLATKGASLDEAGRARLAEDLLSPCTEEVAVFGQFSHLVHQARRQFVVMDTAPTGHTLLLMDATGSYHRDVVRNLGGRGAGGSGAAYTTPLMRLRDPDLTRVVIVTLPDTTPVLEAEALQADLKRADIHPWAWVVNASLAAARPTSSLLAHRAAAEAPHLARVRALAPRTAVIPVLADEPVGVERLRSLVHQHYSKDTVVTEAEKTKPSVLFVCVHNAGRSQMGAAYTTHLSGGAVEVRSAGSAPAETINPAVREAMLEEGIDISAEKPKILTTEAVQASDVVITMGCGDTCPYFPGKRYLDWVLEDPAGQGVASVRPIRDEIKHRVLVLLGELGVDAVELPR	Arsenical pump-driving ATPase
NMNPNGPJ_00484	22	-3.66672	0.0526316	-13.6425	-0.620114	0.377146	-0.758	0.879938	FALSE	0	train	0	FALSE		smc__1135664	2953743	Candidatus Phosphoribacter hodrii	Secondary Metabolism Collaboratory	MTTRSRFGGLVNFFDREMPEVVVAVAVASVQQLLEHRDDIDVVLLDVELRDGSAPESNVAALAALGARVLLYTQVTSTVVIQRCVKAGAAGIVGKEEDPHVLVQAIREVAIGEPWLNAEWAAALTNDTTLMPNLSPREAEALQLYATGLPMKNVATAMGVAMDTVSTHLKHVREKYARIGRDARTKSELYVRAVEDGIVQPPAAR	hypothetical protein
NMNPNGPJ_00675	6	-4.14775	0	4.31392	0.718987	1.32692	0.74547	2.73671	FALSE	0	test	0	FALSE		smc__1135664	2953743	Candidatus Phosphoribacter hodrii	Secondary Metabolism Collaboratory	MSLPPLAEDRRSRRFADGYDRVFAEVERTFLGPIRTRLVGQLTGRVAEIGAGTGANVRHYAAADHVTLVEPFPAMRTHLQRRLDGRQGGIPMEAVDGRAEALPFEDGSLDAVVSTLVLCSVADVERALAEVSRVLAPGGVFAYLEHSRGRGVKRLVQTAITPLTIRYAGGCRHDRDLATAIAGLGAARVEEVRVPSPLQVRLLPEWPLIAGRATGLAQPADH	hypothetical protein
NMNPNGPJ_00694	11	-4.3717	0	-9.50323	-0.86393	0.150358	-0.968199	1.09713	FALSE	0	train	0	FALSE		smc__1135664	2953743	Candidatus Phosphoribacter hodrii	Secondary Metabolism Collaboratory	MSTRSKTAAALASAGILLVGWNVGTANGKTVSSTTAAGTTTSTTSGTTSSGTTGSGTTSGTTSSGTTSGTTSSGTTSSGTTSTATGTYTGTTKSDRWGTITVTVTLVNGKITDITYKTTVGDNRSAQIEARSIPVLKAAVLAANSTDVSTVSGATYTTKKYLSSLQSALDQAA	hypothetical protein
NMNPNGPJ_00754	7	-1.92185	0	2.42418	0.346311	0.94002	0.251602	-0.0286885	FALSE	0	train	0	FALSE		smc__1135664	2953743	Candidatus Phosphoribacter hodrii	Secondary Metabolism Collaboratory	MLGWLGVAVWIVGFAFEAVGDAQLRRFKADPANRGRVMDRGLWAWTRHPNYFGDAMVSWGLWLVAAGHWPGVLTVLSPVLMTVLLVRVSGAKLLEKAMGARPGYADYIARTSSFLPRPPRRR	hypothetical protein
NMNPNGPJ_00820	6	-0.0896	0	2.65849	0.443081	1.05781	0.193907	-1.91161	FALSE	0	train	0	FALSE		smc__1135664	2953743	Candidatus Phosphoribacter hodrii	Secondary Metabolism Collaboratory	MSRRSPLAAPVTQNTDGPARTLYSAAVPPTAWPFVGREPVVADVRSRLDGDRHVVITGAAGLGKTRVAQEVIDRYAASGTPVVRVVASPASAPVPLAPLAALVGDAIGIEAMNAARRSVAALARQGSSRPLLSVDDLHLLDEASAIVIHQLLTTGTVRVLATVRSSATCPPAVDRLRQSTGVDHVELGTMADADIADLVERALGGPLSGHARSVIITSAAGNPMYARELVEGSVAAGAMQRHGGVYGFEGRMVATPLLEEVVLARLAPFEGAERTALELLAVGGRLEQPLVERVAGFEPLERLERLGILVAEEHAGRLVLDVGHPLYRELTRARLGALARMRIYRTLAEVDAALANPSGTSTPDEQLRAAVWSIRGGLPVESVILTAAAHRAAATGNTPLAAELAHEASRRTGTTQDAMLASWCLSLDGDHDQAIAVLRTALRNETDPWTRAAVRLRIAEEHWWFGDLDSGRAVLDEAAAEPGPWDALREAQLSAHAALAGDVTESVRLGSPLMDHAHPWVRFVAAVGYCLGMIYGDGADEGLRASRALTESLAGTDVQPIGDPGQHHAIQVLGMVAAGELAAARDAADAAYAGAQLSPSQQARAWAAMLVGLVAELAGDLRSGARALAEAERLWTTVRVWGFAVWCGAALARAQAECGDLDEAATTLARVQAYPRPPQMLNGHLLDLASAWVAGAGGDRVAAAQHIAAAVRHSAAAGAVANEAEAWHEAARLGVLDLVDHLPDPRGWSRPRSALAAARFDLVQARLTGDPVGWERAASGFAAMGAHGYAAEAATGAAAAYRRAGSSRDAARLDGLAGTHLARTTALATPLVARRAATGPLTPREAEIARLAAGHLSNRQIAEQLVVSERTVENHLYRIFIKLAVTGRDDLAAALAATEQG	hypothetical protein
NMNPNGPJ_00825	530	-3.40189	0.00604968	-2489.33	-4.72358	-3.93678	-4.85682	-2.60192	FALSE	0	train	0	FALSE		smc__1135664	2953743	Candidatus Phosphoribacter hodrii	Secondary Metabolism Collaboratory	MPSHRLRPMTGRDPNEQSRASSTLELLFDLTVVIGLGTAAGQLAHYLAEGHATVAVIGFLMSAFAVVWAWMNWSWFASAYDTDDWAFRLLTLVQMVGALILSLGVPAVFSSFEHGGQIDNQTMVSGYVVMRVPMIIQWLRAARSDPAHRGICLVYAQTLAAAQTGWVIVAIAPLTFWPSLLLVLALASTELLGPILLSRRHGGTPWHPHHIAERYGLLIIIALGEGLIGTMATLSVLFDASGWSVDFVVVGLAGVGLTFGIWWAYFLFPSGALLEHFRSRSRLWGNGHIPLFIAVVAVGGGLHLAAYAIDGQSHLGPVPTLLAIAIPLAAYAVLIYALFGSLTRALTRRHLWQLAASLAVALLSVVLVALGSPLSVGLVVLSFVPWVTVIAQERDARRKELSSDALALGASPHHRRV	hypothetical protein
NMNPNGPJ_01264	5	-3.96667	0	-8.61146	-1.72229	-1.58882	-1.76316	-0.212075	FALSE	0	train	0	FALSE		smc__1135664	2953743	Candidatus Phosphoribacter hodrii	Secondary Metabolism Collaboratory	MEARLRDALTTAAERVSPTDRLGAITEAVSTAPPRAGTPRWLLPLAASFLVLAVGLGALTLQQRVGSNAVAASGTHTAVVIAADDPLPAPSRALPASPGASTPGSTSATRFEWSAPVYYAAPGTPVVRWALYRDFVRATMGDDGLDARVTTAVNLALAQPDVWGQAMPGQDGYLRAWTPGTRVTASVAADRIALTLSAPGVGGLDADAQRMAVQALVWTATAAAQRNVPVAIDVAGAGPVVGGIPAGVFRRPADTTRELAPVWITSPGRFASVWDSRVVIEGQACTFEGTVQWELRLDGAMVRQGFTTATAGCPVRGTWRQDLGVLAPGRYTIRAFESDAATGGPFAEQAVAFTVR	hypothetical protein
NMNPNGPJ_01434	9	-3.37986	0	-7.07274	-0.78586	-0.128308	-1.05661	-1.01847	FALSE	0	train	0	FALSE		smc__1135664	2953743	Candidatus Phosphoribacter hodrii	Secondary Metabolism Collaboratory	MEPLHDDEADTGSEVVLDLLRSQAPHLAALSLARISGTDGNTGSDNVLYRLGTELVVRLPRTPSAAASLRTETRLLPHLAGRLPVALPELVHLGSASARYPHPWAVLRWLPGRDAWADRATLDDPHGFRLAEDLAAVVDALGKVPWAAYGDIVEVRPPGRRGGGLAPLTEDIDEWLGEAHGLVDERGVRASWQESLSAREWDGDAVLCHGDLIPGNLLVQGNRLTAVIDWGGAGAGDPALDLVPAWAVLGPQGRERFRDGVAADDDSWLRARGYALQQAVAGVIYYTPRRHPLADVMRRTLHAILR	hypothetical protein
NMNPNGPJ_01488	6	-2.84657	0	6.31812	1.05302	1.33535	1.15524	-0.12981	FALSE	0	train	0	FALSE		smc__1135664	2953743	Candidatus Phosphoribacter hodrii	Secondary Metabolism Collaboratory	MPCAQAVEAAGRAIDETGAQVVVGFGGYVSSPAYLAARRRGIPIVVHEQNARPGFANRLGARLTPYVATTFAATHLAHATCIGMPLRREISTLDRAALRADARAELGLDADRTTLLVTGGSLGAARLNETMAARSRDITDAGIQVFHAAGNGKGFVPDVSPSGAPYIVREYVDRMDLAYAAADLVLCRSGASTVCELTAVGLPAVYVPLPFGNGEQRVNAADVVAAGGGLVVEDAALTPVWVDVVLLPLLTDADRIARMGAAAATVGRRDADEALVDLVLAAFAGDR	UDP-N-acetylglucosamine--N-acetylmuramyl-(pentapeptide) pyrophosphoryl-undecaprenol N-acetylglucosamine transferase
NMNPNGPJ_01510	7	-4.00833	0	-3.53998	-0.505711	-0.435108	-0.507834	-0.640938	FALSE	0	train	0	FALSE		smc__1135664	2953743	Candidatus Phosphoribacter hodrii	Secondary Metabolism Collaboratory	MTTPQDASPAPAPGAIAVTISLPWTIGVSIKPNVLLDGVRVVNAAGRNVYPAAPGQHLLSCEVNVRGSTFGQGDIAVDVQPGATTEVYYAAPLSANLPGRLGLTPQEPYRGGAAGCLIAAAIGFLVLFVFWVVIGGFLLLGPR	hypothetical protein
NMNPNGPJ_01538	8	-2.678	0	8.46955	1.05869	1.82638	1.0195	0.782683	FALSE	0	eval	0	FALSE		smc__1135664	2953743	Candidatus Phosphoribacter hodrii	Secondary Metabolism Collaboratory	MSDETPYRYTAALADTIEQAWQDRWENDGVFHADNPAGPWARPDAVAARGPKLLVLDMFPYPSGAGLHVGHPLGYIATDVFSRFHRMQGRNVLHALGYDAFGLPAEQYAVQTGQHPRKTTEDNIVIMRRQLRRLGLGFDDRRSYATIDEDYYRWTQWIFTQIRESWYDPEAVRPDGSHGAARPIAELVAALESGERSVPESEGRAWTELSAREQAGVLEHYRLAYPSEAPVNWCPGLGTVLSNEEVTNEGRSERGNFPVFRRNLRQWMMRITAYADRLADDLDRVEWPEKVKIMQRNWIGRSEGAMVTFPVTTAAGEAAGIEVFTTRPDTLFGATFMVLAPEHPLVDEIIPSAGWPEGTHEVWKGADAAAADSPAAAVAAYRRSTSRKSDVERQMDDRTKTGGVHWGLRRKPVERQPDSGVRRRLRAHGLRDRRDHGGAGRRSARLRLRH	Leucine--tRNA ligase
NMNPNGPJ_01668	6	-3.371	0	-2.11273	-0.352122	-0.340005	-0.351082	-1.7267	FALSE	0	train	0	FALSE		smc__1135664	2953743	Candidatus Phosphoribacter hodrii	Secondary Metabolism Collaboratory	MKTVSKLFEAMLTKETTPVWGGRAATRVDGPTGMFTWEPKGRIDGPLAMFTWEPPKRG	hypothetical protein
NMNPNGPJ_01670	7	-4.10333	0	4.93518	0.705025	0.879775	0.716669	2.73654	FALSE	0	train	0	FALSE		smc__1135664	2953743	Candidatus Phosphoribacter hodrii	Secondary Metabolism Collaboratory	MTSEHREPGPLGSSSVGPRSAGPAATPAAAFVSESASGSVDPGHHHPHGGPTALDCSEALLRAFEFLDGEMEANDFAKVRAHLDACAECLRQYDLDHMVKLMIKRSCAPEPAPTALRATIVSRLTVIRIETTN	hypothetical protein
NMNPNGPJ_01699	127	-4.04725	0.241304	-421.934	-3.34868	-1.57437	-3.75703	-0.688886	FALSE	0	eval	0	FALSE		smc__1135664	2953743	Candidatus Phosphoribacter hodrii	Secondary Metabolism Collaboratory	MALGARALSDAELVAIHLGTGRPGAGVLTLAGSLLADWDGVGGLARAEVDELARTPGVGSAKASRLVAAFALASRINAHVGAPLRTSADLAALAIPRIGHARTEQVLLVLLDGGHRVCRVLTVASGSATSSVVPVREVLSLALRHDAVALGLAHNHPGGSVEASLADLDATQRVREGATAVGLRFLDHVVVAGDRWCSITASR	hypothetical protein
NMNPNGPJ_01830	21	-4.11547	0	23.5139	1.11971	1.87608	1.28856	-1.26815	FALSE	0	test	0	FALSE		smc__1135664	2953743	Candidatus Phosphoribacter hodrii	Secondary Metabolism Collaboratory	MTGQGSARARFDDRFPGDKPVLAMLHLKGEDEQDRLSRARTEIDVLLDAGVDALVVENYFGTVTDVENVLAHLQGNYPDTVYGVNVLDDDAAGFALAERYGATFVQLDSVAGHLAPEDDGPFEERLRQWRASTSALVLGGVRFKYQPVLSGNSLATDLAIARSRCDAVVVTGEGTGQETDPQKISEFRRLLGSDFPIVVGAGVTVANVAEQLALADAAIVGSYLKDSYTDQGDVAGEHVRALMAAVETVRRGAPEPTGGRR	hypothetical protein
NMNPNGPJ_01861	15	-4.40908	0	4.7104	0.314027	0.979268	0.125983	-1.16593	FALSE	0	eval	0	FALSE		smc__1135664	2953743	Candidatus Phosphoribacter hodrii	Secondary Metabolism Collaboratory	MDWTAVRLGRRGAVAVVAAAALGMSACSSSSGTSSTSAAAGGGLPATINVVSINPQTGPAAFAGLAANKGYDLAIKEINDSKFLGSTTLTLSKVDTKGDIKTAASSASTAIADKNVSAIFGSVSSQEAIAMSPLVQQAGLPTIYTQAGSDGVVVGDATYRATPLMRTYYSLVKKYVQEKGWKSVGIIHTAAAPTLVDIGTKALPAIATELGMTVTTTVAVQGTTQDFAAPISQVLASKPDGVAILLVGAQNPTAMKQLRQAGYTGDVLGNSGASAGNLKPAGADGAGMVWPVDFNFQQKAEASQKFVKAYQAANSGENPLNYAAEAYDAAWFLAKSIKAAGSADRAKIKTAMATVASEKFDGALGNGLTWKDRDIVVPGVMIRWDGTGDVLLYEGSAS	hypothetical protein
NMNPNGPJ_01885	422	-4.2506	0.00868103	-1798.82	-4.30339	-3.72939	-4.38895	-2.10734	FALSE	0	train	0	FALSE		smc__1135664	2953743	Candidatus Phosphoribacter hodrii	Secondary Metabolism Collaboratory	MSDFETIAWTVDADGIATLTLNRPDRLNSFTVTMARELEHAFRHEALDDDVRAVVVTGSGRAFCAGMDLSAEGNVFGLDESLLPTPEHFWEHYADEPLHDGVRDTGGRVTLAIHDLPKPVIAAVNGPAIGIGTTMTLAMDVRLASTTARFGLVFGKLGIVPEAASTWFLPRIVGLAQALEWMYAAPVLTADEALAGRLVRSVHEAEDLLPAAYELARSFVVGKSPVALALTRKLLYRNVGVEHPLQAHLADSLGMYYTSIGDGREGVAAFLEKRAPHFNGRASDLPRITPEQ	1,2-epoxyphenylacetyl-CoA isomerase
NMNPNGPJ_01960	10	-3.24929	0	7.69015	0.769015	1.21851	0.872371	0.697606	FALSE	0	train	0	FALSE		smc__1135664	2953743	Candidatus Phosphoribacter hodrii	Secondary Metabolism Collaboratory	MPGMTTGDRLRGGIFGLLVGDALGVPYEFHPATQIPATDEIEMVPPAGFARAHAGIAPGTWSDDGAQALVLLESLLRVGHLDVDDVGRGLVAWDDEGRYAVDRHVFDIGIQTGIAIRSLRAGVPAASSGPTDSRANGNGSLMRVLPLALWHRGSDADLAADAMAQSAVTHGHLRSQVCCVLYCLLARRLLQGMPPAQAWPAARAAFDEVYPAGSPEHDELVTHVFPDGAAYEIRGGGYVVESMRAAVALLLADDPLDYERVVKAAIALGEDTDTTACIAGGLAGIVAGEGGIPLRWRTALRGRDLVEPLADALVSWRGSA	ADP-ribosylarginine hydrolase Tri1
NMNPNGPJ_01968	6	-4.0392	0	0.350218	0.0583697	0.708809	0.133621	-1.52127	FALSE	0	train	0	FALSE		smc__1135664	2953743	Candidatus Phosphoribacter hodrii	Secondary Metabolism Collaboratory	MTNATENYRQARDQLLALRGDHARAVAEFRWPDVGDTFNWACDWFDVVARGNDKPALILVEEDGSSQTRSFDEMARRSDQVAAWLAAQGVGKGDPVLLMLGNQVELWDCMLAVMKLGAIIMPTTTAAGSTDLIDRIARGGARFVVTNPDQTAKLDEVPGDYGRISIGEAAGWADLRAAYLAPAEPTPHPGSAPGDPVLLYFTSGTTSRPKLVEHTQVSYPVGHLATMFWLGLQPGDVHLNISSPGWAKHAWSCFFAPWIAEATIFVYNYARFDAAALLGQLRSTR	Acetyl-coenzyme A synthetase
NMNPNGPJ_02134	32	-3.65318	0	-93.887	-2.93397	-2.71798	-2.93345	-2.23361	FALSE	0	train	0	FALSE		smc__1135664	2953743	Candidatus Phosphoribacter hodrii	Secondary Metabolism Collaboratory	MTITSAARAIHVLRGLLAAGVREVVLSPGSRSAPLALALHAADAAGDVRLHVRLDERSAGFLALGLAVGSRSPVAVVMTSGTAVGNLLPAVMEAHHAGRPLIVVSADRPASLRATGANQTTWQDGIFGVFAPTVDVAVDASHDAVSQAVTQAGLRLGPSHLNVQFDAPLLPDPGMPWWPGLLDASDPLDPSDLVDSSSARTSGGSLEEVPLGAEAVTLAAGPRTVVLAGDDAGSAARVLAESAGVPLLAEPTSGSRAGDHAIRTYRLLLGTALGAAIERVIVIGHPTLSRPVTALLSRPDIALYAVRTRTGVATDPARRAIILDVPPALTPALPLGQTPGLAPDADAKWLAAWQAADAALAERVDAHVDALPDLHALHVAAEVSAALSPGQSLVVGSSNPIRDLDLMLPPYRPGEHRLVVANRGLAGIDGTVSTAIGVALGRAGRIPPPGRGIPPSPDDGGIPRPGRSLAVMGDLTFLHDSGGLLIGPDEPRPDLTIVVVNDDGGSIFALLEQGTPDYAAAFERVFATPVHADLEALAGASHTAYRRVESRAELREALTEPATGPLVIEARVGRADRRETAAALGALAADLPLSWPPDQGGMP	2-succinyl-5-enolpyruvyl-6-hydroxy-3-cyclohexene-1-carboxylate synthase
NMNPNGPJ_02249	6	-3.77775	0	-9.08256	-1.81651	-1.62474	-1.85176	0.836878	FALSE	0	train	0	FALSE		smc__1135664	2953743	Candidatus Phosphoribacter hodrii	Secondary Metabolism Collaboratory	MSQNPQARSRGPAAAAAAVAPPPPSASGPGAETVAPAVAMPAPAAGGVRPAYANSAGAPAKARVGTWVRGKASGTPGRMRLFGALAAIAAIVFGLAGAWNLWSSAQALGRAGATTDQVVRVQSIYADVLRADADASNAFLVGGLEDPAQRADYEAAIKRAATTITAAASAQPADGVALAALNSALQDYAALVERARAENRQGLPIGVTYMTSASSGLRTTAVPILEALLQANTERSRGELGAASSSWPTLVAGVLAVLVLGLVSIWLARRTHRYLNSGLAGATVAVLVALIFGLVVFNGIGSDAKRVADNQLAGTLALTSARTAAFDARANESLGLIRRGQAGPFETLWKARDAEVTARLKALVGRVSWYGGSGTNASALSTAWSAYEKAHAEVRTLDDGGSWDAAVAKATTATESPRTTFDAFQAASATAVDGFQSALTGDIEGPTTKARIAALVLLLAGLAAAVLSTRGIAQRVEEYR	hypothetical protein
NMNPNGPJ_02376	35	-2.56782	0	-129.87	-3.71058	-3.4699	-3.68906	-1.74393	FALSE	0	train	0	FALSE		smc__1135664	2953743	Candidatus Phosphoribacter hodrii	Secondary Metabolism Collaboratory	MPRTPAGLILAEQGPPSPRRRRVVRVFVAALVLVVAAAGWVGVRTILASLSPEACWTTSPSARVEVTPEQAGNAATISAVAVSRGLSSRAATIAIATALQESKLRNLRYGDRDSVGLFQQRPSQGWGTVEQILDPVYASNAFYNKLVKVKDYLTRPLTEVAQEVQRSGAPAAYAQHEDEAQALAAALTGAAPATLVCRLDPPSAVPAAKDLRAAITNEFGTPTAGSGGTVTVAAEGATAWALASWAVAHADARGVSRVEVGGRTWSRSDPQTWQSTPSGPQDTVTITLVTAL	hypothetical protein
NMNPNGPJ_02388	6	-3.99567	0	-17.5572	-2.9262	-2.80007	-2.96407	-2.77564	FALSE	0	train	0	FALSE		smc__1135664	2953743	Candidatus Phosphoribacter hodrii	Secondary Metabolism Collaboratory	MSRHLGDQVSAYVDRRLPGSALSAWDRHVVVCAHCRYAVDQERSLLASLRTAPAPCVSDSLQALLLGMGNASPNARFIAAAASTGSPVGAQPPVPAAPFLVHGLRLPTVSPAGPPRHRSARRAALVAGLAAGASAAAAWTVGLAPAAVSAAPAGAPVPARVGTASGLGAAYSGMLSFPVSQVGFSTVWPTSTTSTTEISGR	hypothetical protein
NMNPNGPJ_02390	57	-3.65094	0	-254.32	-4.54142	-4.33354	-4.53245	-2.30957	FALSE	0	test	0	FALSE		smc__1135664	2953743	Candidatus Phosphoribacter hodrii	Secondary Metabolism Collaboratory	MFDINGWELIVLAMVAVVVLGPERLPVYAAKLARAVRQVRTLAEGARSQLKEQLGPDFDDVNWRQYDPRQYDPRRIVREALMDPAEPAAQAEARVWAPEEQPGRAAYDPGKPTPWDSEAT	hypothetical protein
NMNPNGPJ_02606	6	-3.989	0	-19.3658	-3.22763	-3.0183	-3.29347	-1.73128	FALSE	0	train	0	FALSE		smc__1135664	2953743	Candidatus Phosphoribacter hodrii	Secondary Metabolism Collaboratory	MPLREGRSVNRAVRALRGNHGRYAASAPLAARPLIAGGALGTAGVIAVLLFSASSHADVSSSAVGSTVAAGRPSATSSTTAGGESGLTKRPESEVPHFNAVNAMTAAAANAAAAQAAALAELDAAPDAGSVPTAVVDAAQVLASGFVKPVDGVASSPFGVRFHPILHVWKLHSGTDLATSCGTPVKAVKAGQVTLTGGFTGYGNRVVIDHGSGLVTTYNHLRSYAAAAGLKVQQGQIIGYVGSTGMSTGCHLHFEVMVGGAFVDPAPYLDLAPAPKVVIPAAVPARSDVILAPAPTLTTTPPVTPPTLTPTETAVPTETVVPTATASPTETATTSPTDVPTSTVGPSPTSDPTSTATDPPSLTSDPTSPTSEPSAPTATPTSDPVQSSPTATDPASP	hypothetical protein
NMNPNGPJ_02789	10	-1.57394	0	18.7647	1.87647	2.18128	1.89146	0.219246	FALSE	0	train	0	FALSE		smc__1135664	2953743	Candidatus Phosphoribacter hodrii	Secondary Metabolism Collaboratory	MIRLVGAVLADAHDEWQVADRRYLSETSMALLYKTSDTDTAAITSGL	hypothetical protein
NMNPNGPJ_02961	18	-4.02931	0	-17.0201	-0.94556	0.0118902	-1.00475	-1.00779	FALSE	0	train	0	FALSE		smc__1135664	2953743	Candidatus Phosphoribacter hodrii	Secondary Metabolism Collaboratory	MTAQAATGSAAIDPNSDGVVATSGVDSSSALIQLVGDPLSTSPDVDHGNGRVKLDGQKTKSVKAALAAQRNALKSWLRANAPKAKVTGEYDFALNAIAVRLNGTSVATLRQAPGVASVQLQGLFHPTADDPDLARIDGLLGWSVAGATSEPSDPASWAGAGVQVGIIDSGVDASHPCFSDAGFPATRQLGDTHFTNNKVIVAKVFNNKAGSKGYTAEAIGEHGTHVGGTVACNLQTPAVVNGVDITYDPSGVAPGAQLGSYNVFPGDDGDARSEDILNAIEAAVADGMDVLNMSLGGGSHGIQDLLTVAVDNVDRAGIVVAVSAGNEGPGVMTIGSPGMAERALTSGASTVGHFVGLSIKGEGTEVYAATGDFPVPAAPISATLEAVKNADGTLGNGCAAGAVSAAVPAGSIALISRGTCTFGTKVANAKAAGAVAAIIVNNVAGDPIAMAADTALPADVQQLPAVMTALSTKGALLALDGQPVTIGSDQAYRVTTSNDIMAGFSSQGPVDVSYRVKPDVVAPGVNVLSSIPMSYCNNYVEGCWAFFQGTSMSSPHLAGMAAVVRAANPGWDAWQVRSAIANTAKLGVLTSFTDGTTVDVNVQKVGNGLADLDAAVLAQVALTRPSVSFGAVPNTAGQSLTETVTVTNLTDGALTLPLSVSEGPGEGAFTVSPASVNLPAGGSATVTVTFTSAKGSALGNTQATLMVGSAAHAALYAYLK	Minor extracellular protease vpr
NMNPNGPJ_03114	21	-3.12715	0	-77.6386	-3.69708	-3.42032	-3.84398	-0.0895003	FALSE	0	test	0	FALSE		smc__1135664	2953743	Candidatus Phosphoribacter hodrii	Secondary Metabolism Collaboratory	MIRPAFAIGLSAAVLVACSSTPSASAPSNPTTTTAGSISTGAAAPTNTLPAVAVGTPLLGPGPVLAVKIDNTSPARPRIGVDAADIVYVEPVEAGLTRLLAIYASTLPPEVGPVRSARESDAVLLGNYGRVAFAFSGASPITTSEIVTGPQVNVSMDSGGAGYRRASDRKAPYNVVGTPAALVARAGGSVPAGDIGFRTGPGAPGGRPATSLATAYPLARVAFTWDATLGRYLVTTDGRPEVTAAGTPVSAASILVQMIRTHPSNNRDVNGSATPVLELLGTGEAKVLRGGAVYDATWERATNASPTRLTGASGAEVTLAAGPLWVLLVPVGQGVTIS	Putative lipoprotein YerB
NMNPNGPJ_03218	9	-3.66625	0	-9.49981	-1.05553	-0.588878	-1.17657	1.30676	FALSE	0	train	0	FALSE		smc__1135664	2953743	Candidatus Phosphoribacter hodrii	Secondary Metabolism Collaboratory	MKLNVGTTDRKIRIAIAIVAAILASRSPRGDRTAYRCRMGITHEEITAAVPGLLRYARVLTRDAATAEDLVQDTVVRALERAADFRGDSSAATWLHRILHHRFVDVVRASRPTPSMPKNSAERVEADWRDDSYTVDAETVLLRAETAEELRDAIIHLPAAYRSAVVLHDVQGLTSAAVADIQDVSLAAAKQRISRARAMLVTHLARGTERRAALGGIPLRCWDARSRVSDYLDGDLDSATRVALETHLGSAPRAPPCMPVSSACAPHSVPCATPTRSSPRPSPHGCGRPNRPASQRMSQRIPGQARR	hypothetical protein
NMNPNGPJ_03314	11	0.38475	0	-11.4785	-1.0435	-0.955117	-1.09621	-1.43168	FALSE	0	eval	0	FALSE		smc__1135664	2953743	Candidatus Phosphoribacter hodrii	Secondary Metabolism Collaboratory	MSAAPSHPYPATPSPPLRPRRHVPPSATVMELLDRAQASLLYASQADQVGERYVLAHLAGLRAAAAVLAARTTPARSSRPRSVWEVLPTLAPELTEWAVFFAASARQRAAVERGDRVLPAREADDLVRQAEAFIEVVQDALGVPRTFVRPDYLAPVTPLARHAGR	hypothetical protein
NMNPNGPJ_03327	6	-3.94967	0	-0.542452	-0.0904087	0.275867	-0.236763	-3.36056	FALSE	0	train	0	FALSE		smc__1135664	2953743	Candidatus Phosphoribacter hodrii	Secondary Metabolism Collaboratory	MTLAPHPAPARPAALDPDEPAAARHARLAMRRRLISWSIGPAFVAILVAVKLLTMSAAATQAVDGFFAAAAHTVFEAADRMSFLNVVERHKAPFARGDAFVLAGDLDSARAQFEQALELAPPDSIDSCQIRVNLALALEKLGDAAKAAGDEVAAKDYWTRTKAVADAAPPGCFPPAADGAGQKAEAAGDRAEQKLNPQQSSGVDQSSDAQQQAEQQRKADELDQQTHENQQDRQQNGPDGQGNPAGGGGSANPAAKPW	hypothetical protein
NMNPNGPJ_03328	58	-3.94185	0	-189.441	-3.26622	-2.91944	-3.29968	-1.61278	FALSE	0	train	0	FALSE		smc__1135664	2953743	Candidatus Phosphoribacter hodrii	Secondary Metabolism Collaboratory	MQQPTIADVARAAGVSVATVSRALRGLDKVHPETRERVVQAAAQLDYIASPTASGLASGRSRLIGIITPFMARWFFTGIMSAIEKTLREHQHHILLMDLERSETSMSRLSLTQGMLFKRVDGLIVINVELQDAERDLVRRLGLPVVAVGSPFEDSPCVGIDDIGSAALAAEHLLALGHRKIAYVGRDYPEAAPRKTPIDRLEGFHQAMSRAGINTPPTWVLDSDWTAGDSRASAMALLSGPDRPTAVLAASDEMALGVWGAARQLGLEVPRDLSIVGIDDHELAPVFGLTTVRQDVAAQGVAAASTLLALLGLYDPSAIPDQTFPVELVIRGSTTAPAKP	Catabolite control protein A
NMNPNGPJ_03345	8	-3.256	0	-14.945	-1.86812	-1.67186	-1.94231	-2.57456	FALSE	0	eval	0	FALSE		smc__1135664	2953743	Candidatus Phosphoribacter hodrii	Secondary Metabolism Collaboratory	MGLFGRKRAKDETERPVAETGADGIPASLPSDAEATAATVAESDDWEPETPFSRLRGPFDRAEVTRDDTRVELGSLWVAITDGVQVALQVDESTQTPVGIQLSLGTSGAYLQAYAAPRTEGIWPEIRTEVAQSVVAAGGRAELVSGPLGKELRLHQRGGVPIRLLGVDGPRWFLRALVTGPAAVDEQAGDALIEVIRKTVVDRGTQAMAPREQLPLRLPQADGPEAARPDASPGGEPTPAGFDDLQPFERGPEITEVH	hypothetical protein
NMNPNGPJ_03440	132	-3.84842	0.0429043	-306.596	-2.34043	-0.0013048	-2.81493	-0.586337	FALSE	0	train	0	FALSE		smc__1135664	2953743	Candidatus Phosphoribacter hodrii	Secondary Metabolism Collaboratory	MDISPAPRPVLELRDIVKTYGGVHALDTVSFTLLPGEVHCLAGENGSGKSTLIKIISGVETPDSGVIVVGGERHASMTPASAIAAGVQVIYQDFSLFPNLSVAENIAMPRQRAVGGRFYSARAARPIAQGIVDELGLALDLDADVAALSVADKQLTAICRALVSDAQIIIMDEPTTALTGAEVTALFALVRRLQSRGVSLIFVSHKLDEVLRVSQRLTVLRNGTWVATGAAGDYDRDAIAGLMTGKDIDTSRVVSAVPADAAIALEVKGLGRPGAFADVDLVVRCGEIVGLTGLLGSGRGEIAEAIFGVRPATTGTIAVGGHPVRIQSIPDAVAAGIGYVPEDRLTQGLFLDDSIADNVVAASVTAFAGRARLLDRARMLAFIQSVASRLRIKAPNLSLAVRSLSGGNAQRVVLAKWLMTNPKVLLLNGPTVGVDVGSKSEILEILRTQASAGMGVVVISDDIPELYSACHRVLIVQGGRIVCELAGDAVRVETIEQRIAA	Galactose/methyl galactoside import ATP-binding protein MglA
NMNPNGPJ_03571	9	-2.45875	0	2.48285	0.275872	0.740642	0.124186	4.09553	FALSE	0	train	0	FALSE		smc__1135664	2953743	Candidatus Phosphoribacter hodrii	Secondary Metabolism Collaboratory	MSALYPSARQGFLTGLIDADTAVIKAALVRGYTYNAGHVYMSDVTAAGGTVAATATLTTITTTSGTLDSADLSFGAVAANANNHYVVLYQASAVGGGADVAASAQRLIAYVDSGGACIPTGAVVTLTVHSSGWFTL	hypothetical protein
NMNPNGPJ_03604	26	-2.24083	0	23.1551	0.890579	1.25166	0.933852	1.28731	FALSE	0	train	0	FALSE		smc__1135664	2953743	Candidatus Phosphoribacter hodrii	Secondary Metabolism Collaboratory	MDITETLAPKSDQLDAVDLLGGPRTFTITGVKAGNEEQPVQISLAEFPRVWRPGKSMRRVMAAAWGTDARQWIGRRVTLYCDNSVKFGGEEVGGTRISHLSHISKALSVPLLVTRGRSGMFKVQPLKEEPRPTEADVTACTDRDALTAMWRTHTDLRPAIEARVAELDAQAKSATTEADTLPVGGEDRG	hypothetical protein
NMNPNGPJ_03651	10	3.2308	0	14.7556	1.47556	1.9224	1.64775	4.09925	FALSE	0	train	0	FALSE		smc__1135664	2953743	Candidatus Phosphoribacter hodrii	Secondary Metabolism Collaboratory	MSIQPFPVFEPQPEPEPVEAPNRLTERDMLDALHARYAKASQGIGIRYAVAEHVRSSASFDAKRVCDFMAQDLWTTGDLALHGHEVKVSRSDWLRELADPSKAEAFRRYCDRWWLVVSDRAIVKPGELPTGWGLLALSGGTLRAVKGAPRLTPEPLSVTFRAALMRGVAKTYARRGFRDHPGHS	hypothetical protein
NMNPNGPJ_03661	7	0.155033	0	12.38	2.06333	2.28429	2.0458	1.94254	FALSE	0	train	0	FALSE		smc__1135664	2953743	Candidatus Phosphoribacter hodrii	Secondary Metabolism Collaboratory	MELLSSSVLSDDEKSAINRLSAKIRADEKPLARLNNYYEGEQRLRHIGLAVPPELRSFETVINVPGMAVTEPTIRQSLRAFYKAGDSTKEDPALREAWEVNNLDSESTLCHQEEKIFGRTFVTVGANEDDDGHPLIRVEDPRQIGYTVDTRSRRMVEMLRLYRDEDRATRGTLLLPNTTVHVSRGRNGWAVDDRDDHDLGVVAAVLFANRRRGGQFTGRSEMSDVIGMTDGIARMLTNMQVGAEGHALPSYFITGAKKEDFRDRDGKDVPVWESYLTAIKALSNEGAKVWQFQAGDLKNFTDAINNMLAWCAASLGLPTRYAGQQSVNPAAEGAIRADEARLVGRVDAMNRFDGDSWAWVMGLYERFRTGDWPQANSIRVIWRDPATMTTAQIADAAVKMRQVGALSVEGLWDMLGWDEARKRQERERLSAEQVADPIVAATRNLAAGTGNAPVNG	hypothetical protein
NMOFPIDH_00062	7	-4.0308	0	8.90103	1.27158	1.38952	1.25065	-3.63551	FALSE	0	test	0	FALSE		smc__1337752	1841862	Agrococcus sp. Marseille-P2731	Secondary Metabolism Collaboratory	MSTTHEASRDPAGGLVRMPRPPGVLRRFGLAHPRLVDWLLAICPQLPAIAVGAVLAIGAALDAWEPPLLGEGLGMIAVAIAAGAALLWRRRLPLLVSVVCALLSSVPFEASAGAALALYVALFSVGAHARALRAWLAVAIAAVCSVIATAVLPALEPAMVGPLVSVNLLAISSYAVAVLLGISARARRSYVDQLIARASDLDRDRDQRARLAVAAERARIAREMHDVVSHGLTVMVTLAEGSAAQAARDPERASATMRSVADTGRSSLTEMRRLLGVLREPGDDPALAPQPASGDLHALVASFRDAGMPVSLATSGTAIDDQPLALTVHRIAQEALTNVLRHASDARQVDVHVRHEGGTVRLEVLDDGSGAPATTMGAGRGIIGIRERAAMFDGLVDAGPRAPRGWRVAVTLSETGAP	hypothetical protein
NMOFPIDH_00181	10	-4.36083	0	13.1893	1.31893	2.09709	1.24692	-3.216	FALSE	0	train	0	FALSE		smc__1337752	1841862	Agrococcus sp. Marseille-P2731	Secondary Metabolism Collaboratory	MTHPIPSDPNRPASAAPGPRRRRRAGRAVVATATGLAAAAFVLAGPVAANAHVHVTPSSTEAGATSELAFSFSHGCDGSPTTGIEVTVPEEVASVALIANAGWQVAADLGEDGTRTVAFTADTPIPDGVRETLELEVALPEGAADGSQLVFPTLQQCETGEWLWADEDQGSETPAPLLTIGETADAHGHDHGAPAVDAEAEGEAAGGDHADHGGAPADAAAAAVAPAAESGASPAVPVSIAALVVAVLAAILGAAALRRQAQQR	hypothetical protein
NMOFPIDH_00207	5	-0.543667	0	7.85847	1.57169	1.80475	1.70217	-2.10517	FALSE	0	train	0	FALSE		smc__1337752	1841862	Agrococcus sp. Marseille-P2731	Secondary Metabolism Collaboratory	MPMPPWLVPALRFIGSNAPKYGPVVLAWLSSNPEVAANVQQQVRRLLRSSGPSSDAMRQSLKAMREQVEYLRRSADDNAERARADRWAASLTGLEHALELLGPGSAKADLKRLRARVDGLRSEILDAFLAEQIEDAGGPAPIEGRGGATDER	hypothetical protein
NMOFPIDH_00251	17	-3.584	0	-6.91085	-0.406521	-0.189867	-0.48036	-2.31154	FALSE	0	eval	0	FALSE		smc__1337752	1841862	Agrococcus sp. Marseille-P2731	Secondary Metabolism Collaboratory	MTTSSRPAHADASEPLMHVVSGAPTAQEQAAVEAVLVGLAEEWAETKHRRVLDTESEWQAKTRLPSGARWKRD	hypothetical protein
NMOFPIDH_00360	11	-4.32167	0	-24.4886	-2.22624	-2.07305	-2.19869	-2.52581	FALSE	0	train	0	FALSE		smc__1337752	1841862	Agrococcus sp. Marseille-P2731	Secondary Metabolism Collaboratory	MATRRSPGSQGALRAANQARVVQALRDSPATQSEIAERTGLAHATVSNIVRALRERGAVSTAPTVHQGRRASLVTLERAEGPTVVGVDFGRQHVRIAVAADDPMVLIEDEVVLPAGHRADESLAIAVDRLDQLLRGAGLRRDDVAAICVGVPCPIDLRSGAIVGHTILPEWDGVTRDRIGEAFGMPVEVANDADLGAIAERAFGPYADVDDLIFVKIGTGIGCGLVLGGRLHRGAFGIAGELGHVQVEPGGTLCVCGSRGCLETLASVRVMAQSLSEAFGRPITTADIVRQAIEGDLATRRVVADSGVAIGRSVANLSNLLAPSVVVVGGPLAEVGELLLEPVREGFRRFALHALVTTTQVVGSSLGSRAEVLGAVTLARQTARANAFI	N-acetylglucosamine repressor
NMOFPIDH_00375	13	-3.17005	0	-28.655	-2.20423	-2.02011	-2.25021	-1.91048	FALSE	0	eval	0	FALSE		smc__1337752	1841862	Agrococcus sp. Marseille-P2731	Secondary Metabolism Collaboratory	MILTEAVRLALRWSPTLIAACFLGSLVLSMQIDGLAGLFVTLLILGGFAVLPWWPRAAFAAVLLGIWSASPTEPAHSGLLFALGFGAAALIAWRVEPLRLRLLSGLPLGLVAALALTWRSTVQVSEQGWGQTDVSTVAGPWLLAMLAWAAVVGARGLRDALRAESAKQQAVARTTVVESELRDERLRADLTHDFHDVMAHSLAVLAAQAEGLRLSHAAHPERIDPVLTTISDTARLALVEVRQLLERVDDDARRPQATSTDIPSLVAQVRSAGPTVTLLDVGEHGRLPRLGDIAAYRIVQESLTNALRHGGSDIDIVVSLTWTGPGLSLAVSSPIADRAALQPAGRGIAGMHERARLAGGSLEISADGDRFLVSGHLPYAADAEAGEPEFRKVSEAPTPPLTESQLFTLPVATQPRPEDVVAPWIVARWSAEAETPSGLRPDPSADPRPERRIAAAAPPPVGWSLASTVDLGPALPPDGRIRNPMAPGAGPQ	hypothetical protein
NMOFPIDH_00406	24	-3.80133	0	-58.5728	-2.44054	-2.17057	-2.55325	-3.2971	FALSE	0	train	0	FALSE		smc__1337752	1841862	Agrococcus sp. Marseille-P2731	Secondary Metabolism Collaboratory	MTIGAIVMMGLSMLVLWGGLATAIVNIVRFKGPQPGDPQRDL	hypothetical protein
NMOFPIDH_00428	15	-4.27111	0	-16.6077	-1.18626	-1.05568	-1.15086	-0.153402	FALSE	0	test	0	FALSE		smc__1337752	1841862	Agrococcus sp. Marseille-P2731	Secondary Metabolism Collaboratory	MSPSLRYLVVRALLFVVPFAVLMIARVPWVLSLLVALAFAFAASIVFFGRLRAEAAADLQRMRDGRKRADAAPDDGDVEDAMLRDDDLRDSQDDDGTGPDASARP	hypothetical protein
NMOFPIDH_00503	17	-4.15356	0	-37.4004	-2.20002	-2.07668	-2.19416	-2.84623	FALSE	0	test	0	FALSE		smc__1337752	1841862	Agrococcus sp. Marseille-P2731	Secondary Metabolism Collaboratory	MTYMPPEQPAQQPAQPAAGYQAYQPTDQSYGGYGAPASTSKTLSLWGLILGISSIILPLFLNAIAGAVLSGIGLAKEPAAKTMAIWGLVLSILGFIWNIVFWTIVVPIIIIAAFASSYGY	hypothetical protein
NMOFPIDH_00504	8	-4.113	0	-3.46186	-0.432733	-0.337131	-0.461572	0.0125808	FALSE	0	train	0	FALSE		smc__1337752	1841862	Agrococcus sp. Marseille-P2731	Secondary Metabolism Collaboratory	MPSDPDRFRPREHETRPQAHGARQGSAPAQHPARYAPAPAPQRYAPPQTAAFDGRDAPLIHPAAAQASQVMPYGMPVYQAPTYAYIAQPARGLSITALVLGLCSVLFAWLLVVVPVLGVVFGLVALRREPAGRVMAMIGTVCSALGLLLVLLVYLLPFGAFFGAMLFGALS	hypothetical protein
NMOFPIDH_00539	8	-4.1016	0	-17.6942	-2.21177	-2.07889	-2.23697	-3.28483	FALSE	0	test	0	FALSE		smc__1337752	1841862	Agrococcus sp. Marseille-P2731	Secondary Metabolism Collaboratory	MTRVGTAATSRARARPLAAVAPVLVLLTAWSSLAVGAGVLLALLAPPAGALGWGALVVTAALVGLALLAGLRQLLLLIAAQVHRAPPAPRLLPAAGARVALLYPTADDFRADVIQRSARQTHPHTRTVVLDDSSLPETRERVGALARSGGIEVHRRGDRTGAKAGNLNAWLDAHGDEVDYVVVLDADQEVGDGFVSGALARFAAHPEAAVVQGRIRSRSGETSFARDFSGLFTRHADTKLAARSALGVVDFCGRGAMLDVAALRDAGGFPEVVMEDTALTVELERHGQAVVAAPELVSVEDTPVDHTAFAVQFGKFAEGAVQLLARSSRSMFDTRLRVRRRVDVALELLVPVLAAVVPLAVFGYSVVGAATGVEAFPWQLGLPLAALSLVPLLPEALHRARTSGIIRGLAFTARASMLYASIGIVAARAVVAVAISGRARFRITPKERAERRASVVVRRRAPELIAAGVAIAVAVLSAGRPELAAPFIVIAATAIAFGWRDAVGEPAGEPVR	hypothetical protein
NMOFPIDH_00577	5	-3.8092	0	-8.42036	-1.68407	-1.63767	-1.68249	-0.69389	FALSE	0	train	0	FALSE		smc__1337752	1841862	Agrococcus sp. Marseille-P2731	Secondary Metabolism Collaboratory	MTASTAPQRTLAAASRPVVVSAGRVLAAVALHAALLAVLVWAIDPVIGETGVWGWPSTTLVSQYWLLWTQTAIAPAVVWGGFVLVRAASRRRAEGTYFAMSAIIVAIVAFAAAVPLIVLEVPVQATGIAIAAWLLAGCAGVVAVAASERRLRHARASVAAAV	hypothetical protein
NMOFPIDH_00678	17	-3.70386	0	-41.6483	-2.4499	-2.28506	-2.49438	-0.659208	FALSE	0	train	0	FALSE		smc__1337752	1841862	Agrococcus sp. Marseille-P2731	Secondary Metabolism Collaboratory	MTPRRARQIAPPDPLSAPQRAAVRAAGGVGLGFVAAGAGLFWGLLVAALVAAFLRWAIIDLFDDVEWGLRVVDWIEQLDPGWLVPLVLALVLVAVAAGAPGCWLSTRRMRAAGVVGAAAVTFRGAALGTGLQAVLSTLSSWMLGLLTLLTGVVGFWIIASSWVVLSIALSWLIGWLAGPRTWLALARREARMAHPA	hypothetical protein
NMOFPIDH_00771	20	-4.18925	0	-54.0844	-2.70422	-2.58498	-2.71481	-1.87816	FALSE	0	eval	0	FALSE		smc__1337752	1841862	Agrococcus sp. Marseille-P2731	Secondary Metabolism Collaboratory	MVQRKSLGDLLAETPKLMVELVKAEIDNLKTEIAGKAKGLGVGGALLAVAGVLGVFLLSWLIYAGYQGLNEAFAPWLSALIVSGVLLLLVAILALAGLSSIKKNKDFNNLEAVDSIKDDVNMVRGLGHAADGSDPLDDIPAGGLGATGPTASRTDTTGSHSNGVQR	hypothetical protein
NMOFPIDH_00822	10	-3.60243	0	0.927574	0.0927574	0.593376	0.008163	-2.99266	FALSE	0	train	0	FALSE		smc__1337752	1841862	Agrococcus sp. Marseille-P2731	Secondary Metabolism Collaboratory	MSPERLRSAVRQPLLSTENLALAAPTQVWSAQDGSMTAPSHGVFHGDWRYVSGIELRVDGLLVEPLAAADEDGGTVFRALALDPSTRRARTRVTVEQLRHAHSGGMVERATIINGGDDPIDVLVELACRIELAPTASVEAGAPDAADITLDLFDDEAIATDGVRSVSVRSDGGSVRLEGHRVVVSQRARIAPEDWLGITLELEIDDPSLAFHGATGTHLDEPLPTGRVALDRWAERATIDLEHLLLDAGHGPFPAASAPWHMTLVARDALIASRLLLPLGTEVAEGTLRTLAARQGVQLDASTREEPGRILHEIRQGATEAPRPGVEPPPVFAGSVDATPLWVALLHDAWRAGLPLEVVRELRTALHAALGWMRSHTRDGLLISPDEQCLGVTGKDAHDDDCQRLDGSRSGIAMAQVQGLACRAAVGAADLLDALGDDGEPWRAWAEEMRERFRASYWVTVAEDRFPAMALDADGIPVPTLVSDIGHLIGTTLLDAAEEAEVAQLLLDERLSSGFGLRTMATDAEQYWPLAHHCGSVWPHDTAIAIEGLLRAGLVDVAAQLAAQLERAADAFDGRVPEVYAGYGTDETEIPIPLPGARAPQAWAAASVVPVLRAVIEAEAARAPMAERHLAAVATLSRRGNGMDSDTDGAGSESASSGPEPIEINAGARGSATSRQHPHLHLVPPLPLPQG	hypothetical protein
NMOFPIDH_00839	25	-3.95805	0.0454545	-32.2058	-1.28823	-0.794528	-1.32068	-1.35872	FALSE	0	train	0	FALSE		smc__1337752	1841862	Agrococcus sp. Marseille-P2731	Secondary Metabolism Collaboratory	MTLRPTTARRRARGAAAAQTTAVVASAALLLAGCSTPAAPSAPTGGAAASAEAAPTETAVPHGYVEGAAELAEPQHVLAAIGPAGEVRLLDLLTEQTEELEAIGEVASLEHDGRFLVATTEGGVTIVDTGVWTVDHADHVHYYRADARVVGSLELGGPATISSTESRTAVLGDGEVVLLDREALGQGEIVETGRFPADSGGFATPAGDGAIVGVDDAVVVLDASGTEVASEPCTDPQGGIVTRVGAVLGCDEGAVLATTVDEAGESLVELESIGYPAGTAAALRATGFDMRAGRATAAAIAGDAGFWLLDTRERTMTLVETPQPLVRVVAVDDEAGHVVAIAADGRVLVLDESGAELGATEPVLAATLADPVAAAALSLELDASRAYVPVLADGSVLEIDYADGARIARTLPVPTPLHIAETGR	hypothetical protein
NMOFPIDH_00845	6	-4.1532	0	14.7889	2.46482	2.72266	2.62009	-0.113192	FALSE	0	train	0	FALSE		smc__1337752	1841862	Agrococcus sp. Marseille-P2731	Secondary Metabolism Collaboratory	MNEQPAGWYPDPFAAVPGATRYWDGERWTSNAQAPAPEPQPAQREHDGHGAGGARGFGAASPPAGHPEAQPWQRAAAQGWDQGADAQGQPPLASWGRRVGAYLLDCIPMIVLTMVLLQLLGVVDAMNAALASGDAAAIDEVNAMLSTLSPVGLAISAANLAFSAIYNIGFHVSRGATPGKMLVGIRVRRIDEDRNPELRGAGLRWLVQFGPNLLNSVPAIGFLSGVFSIADHLWPLWDPRNQAFHDKAGRTVVVRSR	hypothetical protein
NMOFPIDH_01011	15	-4.18537	0	-9.78618	-0.652412	-0.298917	-0.640643	-2.16788	FALSE	0	train	0	FALSE		smc__1337752	1841862	Agrococcus sp. Marseille-P2731	Secondary Metabolism Collaboratory	MLESLRSADVVPSVSGSVAQQLLSMLLGDHMAAGDRLPPERKLSEALGVGRSAVREALAALEVLGIVVTRAGSGTYLRASSSELLPQTLSWSMLLDQDQMEELAFVRSALERAAAERAAEVVTSQDAERLRALIQAQRDHIGKRAYVDADVAFHQHIAAMAKNPILDDLLSTARSLLRIWFEHAVDREEDMQQAIREHIAVADAIVAGDAEAAGLAMQRHMGTATERILRSARNR	HTH-type transcriptional regulator LutR
NMOFPIDH_01028	69	-4.47493	0	-251.496	-3.64487	-2.08725	-3.9748	-2.64263	FALSE	0	eval	0	FALSE		smc__1337752	1841862	Agrococcus sp. Marseille-P2731	Secondary Metabolism Collaboratory	MTRSLSLIGLGAMGLPMARLLAARGALTVHNRSAARAHALAAEAPSVVVAEAPADAAAEVVLTVLPDLPEVRVLLDGPDGLLAGWRRASVERPMLVVMGTVSAVALRELAAELAAHGVEVVDAPMSGGVLGAAEGRLSIFVGGTGAQVAELAEVLEPCARLVSHMGPTGAGATTKLCNQLVVAETITALSEAFALARASGIDPAVLADALGSGLAGSEALRQKRHHWIAEDFAPGGTIDYQVKDLRYAQQAADAAGIRLRAAETALALFTDASAAGDGGLDHSGVYRQVLRD	2-hydroxy-3-oxopropionate reductase
NMOFPIDH_01035	10	-4.0442	0	-10.4477	-1.04477	-0.556372	-1.11546	-3.37115	FALSE	0	eval	0	FALSE		smc__1337752	1841862	Agrococcus sp. Marseille-P2731	Secondary Metabolism Collaboratory	MVQPTLRQLEYFVAAVDGGSVTEAARRCAASQAAVSSALSDLERSLGLRVLSRRAAKGVQLTPSGEQILPIARRILDDVEELVAAADAEQGEVAGPLRVACTLALSARMLPMLAQRFAQQHPRVDLELVDGLALELQELTLSGGADACMLYARQLRPGFRTVRIRTALPYAVLPDAHPLADRDSVELAELADERLIIVQRAGSQGVVEALMQEAGIAPHSTWSFANPETVRAMVAHGLGYSIFSGRGSHSESFDGHGVRFVRLSDRVTPNEVVLAVPSDRPLTARLDALERVLLASATEPIDG	hypothetical protein
NMOFPIDH_01079	372	-3.90307	0.0192308	-1748.1	-4.68658	-4.1704	-4.74269	-1.40151	FALSE	0	train	0	FALSE		smc__1337752	1841862	Agrococcus sp. Marseille-P2731	Secondary Metabolism Collaboratory	MSTTSGRPAPGARPRADSRLPKLRDHDPAKRRALVAQAAGLDADALAALDEGEGLRLAQADHMVENVVGLIAIPVGVATNFLVDGVDRLIPMATEEPSVVAAASNAARMARDHGGFRTSSTGDVMMAQVQVLDVVDPEAARLRLLAAKAELLALADAQDPVLAGFGGGARDIDVRVLPTRAGTQVILHLHVDVRDAMGANAVNTMAEAIAPRVAEIAGARTLLRILTNKADRRIARASATFDAELLGGPQVVADIVAASAFAEADPYRAATHNKGIMNGITAVVLATGNDTRAVEAGCHSHAARDGQYRALSRFEQDADGNLSGSLEVPLAVGLVGGATRAHPSAQAAVALLGVETARELAAVIASVGLAQNLAACRALAAEGIQRGHMTLHARTIAASAGAAPDEVAAVAARIVAERRIRVDDAREVLAELRAASTAPTASTASATPTDPAIQEPPS	3-hydroxy-3-methylglutaryl-coenzyme A reductase
NMOFPIDH_01081	90	-4.14085	0	-305.47	-3.35681	-2.70639	-3.43665	-2.33731	FALSE	0	train	0	FALSE		smc__1337752	1841862	Agrococcus sp. Marseille-P2731	Secondary Metabolism Collaboratory	MSDDAAASDPRPTKTRVEPIALGQAERYRGTFAPTDATPAQGAELPAGWEGVYFPFDVALADLRPDGTPARDGVLPEIDLPRRMYAGEDTEFLRPLRYGDEVTQTTALGSLVEKQGSRGRLVFVDLVRELAVGGEVAIRSTWHDVFLEAADPDAPVRPPRREPEAASDAAWVDELALDARQLFRFSALTFNTHLIHYDRGWATGEEGLEDLLVHGPLTRILLVDAARRREERAQRECGRAIASLQVRATAPMLVDRPLRLCGRTEEADDGAVTRVTALDADDVVLATAEVRWR	Mesaconyl-C(4)-CoA hydratase
NMOFPIDH_01132	15	-4.06025	0	-5.77774	-0.385183	-0.262031	-0.414505	-2.4104	FALSE	0	train	0	FALSE		smc__1337752	1841862	Agrococcus sp. Marseille-P2731	Secondary Metabolism Collaboratory	MPDGALPRLRTWTVRSRIVLLLTVLTLVSVLSAGVVAYFVERGRVVEQIDANLQTALDSGIYTVADPDEGWDSSEAALEAVVQRLAPDDNTGTLGIVGGLPALVPGIQTDVQLEALPGFVDRIVAETAEHQTVMGTYVHEDGTSVRYLAAPVTVGEVDTSRPPSAIFVTGYDVAGELAEIDDAARVYLITGLAAVVGTFLVALWVSGRLLRPVRRMNAVAERASAANLSDRIPVDDSRDDVSQLARTVNRMLDRLGGALDSQRELLRDVGHELKTPITIVRGHLELVDTNDPADVAATRDLAIDELDRMARLVDDLRAAARLRDPSAFDIRPTDLRALTESIAAKARAMRGAGAEEAAAAIDDTVVSTPVSGMLDPDRITQAMLQLVANAIRHAEGPITIGSRSRGRDVELFVRDRGPGVPDDLKGVIFERFRRGLAEGRGDGGSGLGLSIVQLIAETHGGRAWVADAWSRQAGDDAPRRGSEFILTLPGAVIVEDGGQPGPHAHPHPAPQTLPAVPVPQPPLQPAGQQPAQRRAAQQTLPTARPNQAEEHPWHRS	hypothetical protein
NMOFPIDH_01181	24	-4.19463	0	-21.2625	-0.96648	0.485913	-1.27549	-0.770912	FALSE	0	eval	0	FALSE		smc__1337752	1841862	Agrococcus sp. Marseille-P2731	Secondary Metabolism Collaboratory	MAQPDRQALGSDVRSRARRLRIGIAASATVAIVVGLVVSPGTPRASAVDEYGYPTWSEVEAARGNVSAKNEQIGQIRTLIADLETAAANAQADSDQRAAEAIEAQRIYDEAVAVAARLQEQADEATQRAEESQLAAGQLAAQLARSGGTGDMSAELFANPGSADQWLYRLGMMDRVAGTADSLYQQAQQDANTAQSLQDQAAVARDELLGLKEAADEAFAAAQAAAIAAEAAVAEQQEHRVVLEAQLSVLIENRAATEEDYQAGQAHRAYLAELERQRIERERQEAEAARQRALAEQRRLAAEAAAAEASSGGGGGGGGSSSGGGTTVPVTPPASSGWVTPHYGRFTSGYGWRNDPVGVLGSKLHAGVDIAAGCGTPIYAAANGTVSLRSRDIYGANMLYISHGGGVQTEYYHMIRPAHVSPGQRVSAGQVIGYEGATGHATGCHLHFQIRSGGTLVNPESFLNSRGVGLR	hypothetical protein
NMOFPIDH_01218	29	0.611709	0	-52.3464	-1.80505	-1.4116	-1.83613	0.690835	FALSE	0	train	0	FALSE		smc__1337752	1841862	Agrococcus sp. Marseille-P2731	Secondary Metabolism Collaboratory	MGDPSLLPVAEQRATADERLRATAAAYALLMPAHHVFGGVTAARLWGLPLPAALEQEEALVIARPNGSTRGRARGTRHVAFDAARLRVTELEGLRLLTPLATTLMLARDLEHERLVHVVDALLTPSTRYPGLRLPRRPQVTREALRRMLGDAKSLRGAGALRAALADARVGVDSRFESIARRTIVLAGLPEPAVHPLVVIDGMRLRPDLGYPELKIAIEYEGEGHLSPKQWAIDIDRYERLEAAGWIVVRITKAHLARAGASCVRRVRAAIARRS	hypothetical protein
NMOFPIDH_01220	12	-3.47737	0	1.06263	0.0885528	0.472398	0.0931129	-2.30316	FALSE	0	train	0	FALSE		smc__1337752	1841862	Agrococcus sp. Marseille-P2731	Secondary Metabolism Collaboratory	MSAATRELSSGHEARLEADEHGHALVIDGIMQSHIGDPAAPPRHASARWVLAAALSALEASATGAADAGGGARDASDAVLHLGGGALTIPRLLQHASPSLRQRVIELEPALVDLVLEVIPPPAGIELEIGDGRAALERVTDPLALVTTDVFGGGRVPAAFTSLEFYRAASAALLPAGALIVNSVDGPPLHFLRQQLATARAAFDHVALIATGSTLAGARFSNVVLLASRAPLPLDAIRSRLRGEQPPVAVLGWRRLERFVADTAPEPVTDATAVGSPTLVRAAYLDGPAGGPVSLPPSLTEPID	hypothetical protein
NMOFPIDH_01248	5	-1.78867	0	8.04729	1.60946	1.78921	1.58978	-2.45569	FALSE	0	eval	0	FALSE		smc__1337752	1841862	Agrococcus sp. Marseille-P2731	Secondary Metabolism Collaboratory	MTWMDPSPKGRPIITVEGDPAAIKLRGTEIEELGTMMTNSATILKGLADGTDGLEGKAADKLREGVGDVHGTLKEAGELYTPTGPVVHAYGVALEADQPAINGHVANCETLWQTYLSLPGSVEARGTGGWGEPEADSPEAEAQAAEDEAKQQAYDAWLTEATRFDTDYDSWETAFETAANDVGDALAGKIEDSFWDDLDGFVAGALKVLAVVGLVLAVVGLVIGGPILAALAAIVAVATLALTIYQYCRGDASKLDLALAIVGVIPFGSLGKLAQGKQGAISFLGDIAGGAFKPSTYSAAVGQLDNLAMASRFAGGGFQGFKASASTFWQLNGTDLGGFMTKLMTGKGLDDFSMLSTVMEEGIDWTTKLAVGVDFGHSYIGNAIKLTTYGTQLAGTDGLTDRFPALKWMGF	hypothetical protein
NMOFPIDH_01359	17	-3.92	0	-30.7185	-1.80697	-1.19607	-1.99043	-2.08263	FALSE	0	eval	0	FALSE		smc__1337752	1841862	Agrococcus sp. Marseille-P2731	Secondary Metabolism Collaboratory	MSAVAIARIHSQPEPQEQAGPQEETGLDRHLRALPTPRVRRAPRLVHGALALAGLAGIVVAQLGLTVVISEGAYRLSALQGESSSLARTEQALAEDVGVLSSPQHVAVAADELGMLAGQPSQFLTLSGTATAGGPDALHMQVPALDQHGMYVPNALLESQPQAAAVVHQVAEAAIRPHPGMLLPAGEGAAAAATSEADAAPADAAAADAATADAAATADAAQPAPGSLLPATAGE	hypothetical protein
NMOFPIDH_01360	20	-4.1978	0	-27.3675	-1.36838	-1.10425	-1.42195	-1.10338	FALSE	0	train	0	FALSE		smc__1337752	1841862	Agrococcus sp. Marseille-P2731	Secondary Metabolism Collaboratory	MAVKPKRSRTKMRATIVAILTFALLATFVVRLADIQVVRAEALNAEADGRRGVSQTLFGTRGPIVDAAGTVLAESVDRWDLTVSPQYVLDPKPNDEGEIVGLRVADALLQLAAITGDDPHDLQARIHAELERNPESDYLLLSNGLDARQYEAVRELGISWVYLRLNPQRVYPAGSVAGNLVGFTGQSEALAGVERSHDACLAAEEGVRTFDRSADGTPIPGSVVTDPAVDGGTVELTIDADLQYQVQQLTAQYTAQLRARSGTTIVMRTDGTVAAVAESPTVDPNDPTASRSQDRGSRAFTAAYEPGSIWKTFAFATMLELDQIETDDELSVPWVYEAAGARVRDAHSHGVEQWTAAGVLVNSSNSGMSRLAEDLDRVDLYDSFERFGFGEPTAVGFAGEQRGVLHDPRTIDPQTQLTSLFGQGLSATPMQLASGYQALANDGVHLPVRLIDSCTTPEGEVVEPELPEGERAVSAETAQETLEVLEHVVTDYGYDTFPIEGYRIAAKTGTAQMAFENGSGYDPSRMMISVAGVFPVDDPEFVVVTLFDSPQTNRTSGGAIPAFHDMVNLLIRQYDIPPSTTPASEIPLEWQAEQP	Penicillin-binding protein PbpB
NMOFPIDH_01368	17	-3.8805	0	-23.1714	-1.36302	-0.799225	-1.46392	-2.12581	FALSE	0	train	0	FALSE		smc__1337752	1841862	Agrococcus sp. Marseille-P2731	Secondary Metabolism Collaboratory	MRRPEGFDRPADRDGDEQPAAADQGDERARRVVAEVREVVRLDALRRRREQALQDEAVRDAGASAAERPEPRRWALSAYAGLEDEQTADADADSADAAAEPRGGGAPASTPTARRGGASDHLADSAAEPLAEGESHAQRVDRAWRASQREQRRLDRAELADTRREARIAKRARIRQERAEVRRFTAERRRQLRTALLAAGGLVLALLVLVGLVWSPLMSVREVQVEGAERVDPAAVQEVLADQLGQPIATVTEAGIAERLQAIPQIESFRVDVVPPSSVIVHLVERRPVAVIGADAGASVIDAAGVVLGTVDETTDALPRLVGVEVGTEQFEAVATLLVSVPSEVLSATETIEAPTASDIRLTLDTGQQVQWGGAEQSPLKADVLAALMSTQDPETAAVLDVRAPEHPVVRGS	hypothetical protein
NMOFPIDH_01428	14	-4.24525	0	2.1049	0.15035	0.387201	0.180537	-0.0248714	FALSE	0	train	0	FALSE		smc__1337752	1841862	Agrococcus sp. Marseille-P2731	Secondary Metabolism Collaboratory	MTTITPNPAPAGGPAPAGSLAGRPGRWISILIIVLGTIGIVYGIGSGVVRGVSAHAATAHEYTADAAGLGELRIDSSAAAFEIRFGDVDEAQLSVATDGGPAQQWRLEREGDALVIDTGRQWRWFGLGIVLGDRVGEERAILTLPAALERSELGLDVGVSAGSLDAAGDWGAVLVDLSAGSIDLSGSAASLDVEVSAGEARIDVATDGAVDLGVSAGRVIGALTGEQPASITAQASAGSIELDIPDGAYAVTERTSAGDSDVRVVDDPSAASTIDVDVSAGSVLLRGSTR	hypothetical protein
NMOFPIDH_01444	17	-4.1311	0	-33.3546	-2.08467	-1.87351	-2.12565	-3.33718	FALSE	0	train	0	FALSE		smc__1337752	1841862	Agrococcus sp. Marseille-P2731	Secondary Metabolism Collaboratory	MTDANEERPLTRRELRARERAAELAATGGMPAVPTDVPASDAQSTDEQSAAEPGDDRSARAGRHSSPSAPSAPADVDLLEAELAEGDDALQPEALPVETDQADVEVPEHPQSESELATPEQSAAAAAPAVATPASKPLGRFFGRKKGKPSQAEQQARADEASHVEADASASTSQEPAETVAIQQVEVEKVDATSPEAADAIEAELAEPAPEPIAPSTPGPVDASVPAPSSARRSSAQFDDVQGLDTVDDAAVDDVEIDEVVVEQPRVSSRRVAEVTPAELEDRRKAQETPDELIVTGPSRGQSQRLPVIVNVVSDTSEHHIADLREQGVAGSGGTSTSSITANALVLPAGSESPEFALEGDDGLLVTGSIDVPEGFASSGRGRAAIDGNDVDADVAEGEVTSPETAPVRASKAVSSYANARVQIAPQKQRANVLPIAVGVGAGGVALAIAGFVAFAFSQGWF	hypothetical protein
NMOFPIDH_01578	12	-4.19725	0	-25.5866	-2.13222	-1.94371	-2.17751	0.134245	FALSE	0	eval	0	FALSE		smc__1337752	1841862	Agrococcus sp. Marseille-P2731	Secondary Metabolism Collaboratory	MLHMRILERDLPGSVVHATAAAGALSRVVLWLGGTPHTGGLLQPVVDAATAAGRDVISVARPGYGGALRRPGRSVADATSQVARLLDVLGLDDVVVVGFSGGGPHAIATAAARPSSVSHVLTFGCIAPFSADDEWFVGMADASALQAAASGLAARTAHPDTFEPSSFVDADYDALGGSWHALVTDTDAAQRHGSDGAIDDDMAFVQPWGFSLDDCAASVVVVHGSRDRVIPVQHAHALSAALPNPRSVIQDGDGHVSALRTLHVHLQEVDR	hypothetical protein
NMOFPIDH_01595	17	-4.008	0	-29.9308	-1.87068	-1.70908	-1.89757	-0.151932	FALSE	0	train	0	FALSE		smc__1337752	1841862	Agrococcus sp. Marseille-P2731	Secondary Metabolism Collaboratory	MPDVMIVVPTYNEVEVLERTVGRLRQSVPHAELVIIDDGSPDGTGELADRLAKADAGTLVIHRTARGYRSAVIEGMRFAMSRGATRVVVTDADGSYDADGLPELLALSQSGVDLVIGSRFVEGSDVRNMGIRRRWAAQIGNAYARAMLSTGVKDLTSSLRVYRTRILEQLDLDAIQVDAYAFQIALAVRVAQAGGTIAEVPIGFIERAVGSSKMRVLEELGTLGAVTKWGLAGVRALPKPPR	Polyprenol monophosphomannose synthase
NMOFPIDH_01642	709	-4.14161	0.00463287	-3011.32	-4.25327	-3.43952	-4.41293	-2.25657	FALSE	0	train	0	FALSE		smc__1337752	1841862	Agrococcus sp. Marseille-P2731	Secondary Metabolism Collaboratory	MALLVDDELAAARGETPDASPATRYITALAEVLAEPSNELVVAIDAEGQLAATMQLTRIPGLARRGATRLQIEAVRVGAQHRAAGLGTAMMQWAMGPAAVATGSALVQLTSDEQRPDAHRFYERLGFVGSHRGFKWEVGPALRD	hypothetical protein
NMOFPIDH_01760	146	-3.678	0	-288.234	-1.97421	-0.603166	-2.36502	-2.79885	FALSE	0	train	0	FALSE		smc__1337752	1841862	Agrococcus sp. Marseille-P2731	Secondary Metabolism Collaboratory	MDVRSSDGRSLLLGAAGGMRSLTPLAVVVLSSTSGGEDTDWRGWPVLRHRWGRALVVLGAAAELVGDKLPITPSRLSPPALVGRVAAAALAGAALASSEGRAARRGAAVAAVGAVIGAFGGFWARGAVTEASGAPDAAIAVLEDVAAIAIARRATAG	hypothetical protein
NMOFPIDH_01827	159	-3.97509	0	-628.46	-4.00293	-2.98716	-4.15368	-1.12323	FALSE	0	train	0	FALSE		smc__1337752	1841862	Agrococcus sp. Marseille-P2731	Secondary Metabolism Collaboratory	MDASPALGLILPPDLAPERMLPAARAAEAAGVDELWLWEDCFAESGVAPAAAILAATGVMRVGIGLLPVPLRNVGLAAMEIATIERMFPGRFMPGIGHGVLDWMGQAGVRAASPLTLLREYATALRALLAGDEVSVDGRYVQLDRVQLRWRLDAAPPVLMGAERPKTLALAGELGDGVILVGDRGPEGTREALGIIGEARAAAGADRPFEVVQFGEIRADASVAQVRELAAAYGEAGATRVPLLAMDAEGKPDAGDGILQLAETIGAAIR	hypothetical protein
NMOFPIDH_01844	13	-4.18125	0	5.93032	0.456178	0.542006	0.462307	-4.53334	FALSE	0	train	0	FALSE		smc__1337752	1841862	Agrococcus sp. Marseille-P2731	Secondary Metabolism Collaboratory	MSAPSTSAAAPPAAGAAAATSPRHRTDGASRTGLGLALAVSILAAAFGTALATLMEHAALALYGEAMIAGSATARIMLAIAALLLIGVSVVVGAIVARQAFTGAVEDLRGEIALRRLLGASSRTERRRVLRGFVVVGLAGALVGWLLGLLAARGAGELISLLGERFDLRDMPMVEPWATVPALAVAAAAVLSAWLATRDVLAVSPLEALRGAGVDVETTARRRRLGARVALVAGALLLAAAVALSPLSPLAVLVGFAGGIVSVTGIIGLAPAIAPPLVALASRAFGRGVPARAAAGTLATHPGRTAALVLSLFAGAAVVTMMVTAGTSLTTAVVSIERSPEFRAELQAIYGGVTGIITGIVSFSAVLAVLGFVAAMLLSVRRRTREIGLLRMLGLRRGQTRTMLLAEAGSITIVAVVTGFCVGALYGWIGTQSLVGSIGGVVSTAPTIPWLLPVSLIVGGLAVALAASLPAGARAASVPPLAAVATD	hypothetical protein
NMOFPIDH_01857	15	-4.084	0	-19.4092	-1.29395	-1.14591	-1.3021	-1.28158	FALSE	0	train	0	FALSE		smc__1337752	1841862	Agrococcus sp. Marseille-P2731	Secondary Metabolism Collaboratory	MSDPNAPRAEGSDPAEQSSNAELSSNGERPASTEPPVDGFAVTDEQHAAPSAPAAPGVGEPAQSFSSPAVDPAAPAQFGSAGDAGPTAPGQPAFGSIDGAQSWQRPAAGQFGAGEPGSPGQAPASGQGGSAPSYGQPGSAPSYGQPGSAPSYGQPGPSGYAQPGHGAPGAGPQQPFGQPGQPGQPGQPGQPPYGQPGQQQYGQPQYGAPGQPQYPASVPMSPTDEKNAGMWGHLSGLSTIVTGGYGGWIGPLIVFLIYKDRSAFARQESKEALNFGILMTIATLGLLVLGTILSIVGIGFILLALWWVPGLLQVIFSIIGAMRVNAGGSYRYPFNWRIVQ	hypothetical protein
NMOFPIDH_02021	20	-3.562	0	-48.5163	-2.42582	-2.11973	-2.44438	-1.31349	FALSE	0	train	0	FALSE		smc__1337752	1841862	Agrococcus sp. Marseille-P2731	Secondary Metabolism Collaboratory	MARPYDGRPQTGADYLASLDDGRVVIHDGLPVERVAEHPELRGVAHTIASLYDTMHGDAEGDAEGDGDGGDGLVLVPTSDGAGVTHPFWVLPHTRDDLRAQREAIRAWQRRTHGWVGRTPEFMASVVSSMAAHAPFFGRFEQQVRDMYARDQRDVTHYAQALVNPPVDRDLPPDEVADVFLHVVRETDEGVVIRGAKAVVTGAATAQRLLVSHFGGEVQTSDFAIAASVPVGTPGIRIYTRGTPARADQPLASRFAEHDALVVFDDVLVRWEDVFIRDPETMLAFNTGAVGWNVRLVFQATTRLEAKLERIAGLAVRATEIMGTSELRGVQAALGELIAYRDTVAALRDAMIEQAVPSGDSLGPGPQAAMAFAGYGPDAYSRMRVTLQTMLASAFAHLPVPPDALGTEHVLAVEPLLRGSGGADARERLEVMGELWDAVGTGFGARHELYERSYFGQAERMHLGILRAAQATGRVAEWQSR	4-nitrophenol 2-monooxygenase, oxygenase component
NMOFPIDH_02026	12	-3.9665	0	-10.8643	-0.905358	-0.859463	-1.06434	-1.42212	FALSE	0	train	0	FALSE		smc__1337752	1841862	Agrococcus sp. Marseille-P2731	Secondary Metabolism Collaboratory	MSEIDPESFDYDAVAASLPTDEPERAADGLKALMQNPAFRQLVGQIQAGELNDDELRDEATSIAHDLAARQELRRDEQ	hypothetical protein
NMOFPIDH_02099	7	-3.76583	0	-8.00502	-1.14357	-0.223	-1.17127	-4.00203	FALSE	0	eval	0	FALSE		smc__1337752	1841862	Agrococcus sp. Marseille-P2731	Secondary Metabolism Collaboratory	MAALLVGLRLRQLGRALGRSPWAIVTLVLSVLAALGGLGLLALLLVTLRTFAPASATDAVVILGSALVVAWMVASVLVSVDDALAPERFSLLPVPARRLLPGVLLAGAIGVGGIATAVALLLTLIGWSVDLLALIAGAALLPLQLLTCLLAGRALAAALARRLATRSGRDLTLVLGSVLIISAGIVVAILLEGLRSLGAFDAVLGTIAQVLGWTPLGSAWAVPQALAAGSWLEAVGKLVIAIATVALLWLVWTRDFRSRLTAPIASSGGGRVRGGAWIDRLLPASPAGAIAARGLRYRFRDPRHLINVIGVAIVPLLVLAMNLVVGNGVDIDIDLAADPREQAALDTFAQLGPMLLPLLGAIVLMSVAQLDAAYDSSALSTHVLTGVTGTQDRAGRALGMVVLYAPMLVAMSVLSTAVSGSWHLLPASLGAALGTAGLVIGVGSAISPWMPGQTPAPEASPFGKGSSGGGQALLGALIMMLAVVIIGAPAIGTAIAAAWIPWLTWVSLGVGLVVGSLSTWLGVRLGGRALDRRWPEVLAAVSREG	hypothetical protein
NMOFPIDH_02274	8	-2.7565	0	4.51711	0.564639	0.696276	0.530022	-1.67186	FALSE	0	train	0	FALSE		smc__1337752	1841862	Agrococcus sp. Marseille-P2731	Secondary Metabolism Collaboratory	MDLRLGVASLDGSSPTLTELLRLCRQLQVDVTCAPLPADWLGAYDHPRRRILLARGLTPIEQRSVLAHELGHAVFMHAGTSAAGERAAERFAARVLIDPQQLAAACTWAHDDQELAEELGVTADVLRAYRDLVLGGRTAA	hypothetical protein
NMOFPIDH_02344	10	-3.86733	0	-25.6024	-2.56024	-2.33703	-2.55814	-0.179393	FALSE	0	train	0	FALSE		smc__1337752	1841862	Agrococcus sp. Marseille-P2731	Secondary Metabolism Collaboratory	MRPAIEVEELSMRYDHRVVLDEVSFHAPWGAVTGFIGVNGSGKTTTIRCMLGLERGGGRTRMAGVPYAELDEPLRTVGFCPDSLGAAPWVTAQQHIRTLALRAGADATAAASVLQSVGLTAVSQPVRAYSLGMRRRLAIAGALVASPGILVLDEPFDGLDPEGRRWLAELLRAHADDGGAVLLSAHALDEIEPLLDRVVCLHEGRVRYAGAAEPFLRAGAAEVTIVRSLDQARLADALRAAGATVRSRASGAVAVRALTPEQIARVASDAAVLVTELTPRRTTLSAAFATAIEAAP	hypothetical protein
NMOFPIDH_02436	86	-4.50974	0.0208333	-283.586	-3.29751	-2.82549	-3.33868	-1.45908	FALSE	0	train	0	FALSE		smc__1337752	1841862	Agrococcus sp. Marseille-P2731	Secondary Metabolism Collaboratory	MKHRSTLLALGAVSLLALTACSGGTGGAGGGDDAAAGETYEWDMTITVSDTSSWYMGAEVFAEQLDELSDGRMQLSIYANEQLSGGDPAAGVEQLMNGDKTFSYNSTIIYSGIDPRFGAINAPFLYDSYEQAEAAIEAGGLEAYTELSREHGVELLGFGESGFRQVTTSSTPISGPADLAGLKIRVPGSSLFLDIFTELGADPITMNFAEVFTSLQSGTIDGQENPYDVIYSNGLTEVQDYMSVWNYVYDPLMLGMNQATFDGLSPEDQEIVRQAAAAANEAQITENRERGEEQLAEMREEMTVSELTPEQTTDFRETMEPIYSKYESIWTTELLDAVRPE	hypothetical protein
NMOFPIDH_02469	206	-4.32113	0.047619	-371.285	-1.79365	-0.16869	-2.0028	-3.00175	FALSE	0	train	0	FALSE		smc__1337752	1841862	Agrococcus sp. Marseille-P2731	Secondary Metabolism Collaboratory	MASLLLLAASSALSLFVGSGDLSPQIVLNALMGDGTTTNDLLVRDYRVPRTILAVLAGLALGLAGVVMQALTRNPLADPGLLGVNAGAYFAVVVGTGFFGAGIASGQIVWGVVGAGIAAAVVYLVGTTGPAAGTPVKLVLAGVAIGAVLSGFSQAITFANPTVFDRVRFWSAGSLQGRQFDSVHAVWLLIVVAAVAVLLLSRSLNALTMGEEVARALGTNIPLVRGVGFVAITLLCGAATAAVGPITFVGLVVPFVARFTVGVDHRWIIAFSLVAGPALVLLSDVLGRVLVGSELPVGVVTAFVGAPVLIALVRRTRMRSL	Ferric enterobactin transport system permease protein FepD
NMOFPIDH_02504	18	-4.26057	0	-42.446	-2.35811	-2.03728	-2.46508	-0.896775	FALSE	0	train	0	FALSE		smc__1337752	1841862	Agrococcus sp. Marseille-P2731	Secondary Metabolism Collaboratory	MQPRIAAAAAAAVVVAFAATGCNLLTPQATTIDYDPSDGVSGLTGTVEIHNAMLIGEPGGDALSLSTTFTNAGEATFVEVRFEDAVEQVRVAEGVTTYGFPEQQLVLPAPSELTFGSLHNVSFTADGAEPVGLEVPSISTEVVGYETLAPVAE	hypothetical protein
NMOFPIDH_02541	10	-3.87	0	0.889302	0.0889302	0.343775	0.0881508	-1.8473	FALSE	0	eval	0	FALSE		smc__1337752	1841862	Agrococcus sp. Marseille-P2731	Secondary Metabolism Collaboratory	MSGRGPAAVGPEAGTADGARVEDAAEATDAAAGDAAHPPLVIHRRGRRVSTEPPPGYTGEPPQERQQSNDNDARLRADVPPHWG	hypothetical protein
NMOFPIDH_02547	16	-2.7048	0	-4.10515	-0.256572	0.281115	-0.179129	-2.06712	FALSE	0	train	0	FALSE		smc__1337752	1841862	Agrococcus sp. Marseille-P2731	Secondary Metabolism Collaboratory	MPEFAGLGTSLLLIVAVVLWIAYLVPVWTRKREYLATERNAIRLQQTLRIMAESAEAPAEVQIEADSRTVAVQQKAVAKEARLKQAMEHAKAVARARELDEQIKAVEREVRAAVKSSVSRAQRLRRTRLACFALVLLGVAAVVAGALVPGLQVLLALGAAVAALSVAGLVAVNASATRMRRVAEATAPRVHDLVEAREVAAEAVATEARMAEQVVARSAQRTGEVVGAGRELRAGAPQRAEHGVTQRSAHDAGQRNAHGAGRGAGQRTDEVLASRAWTPRPLPEQRLPAQYEPARHPSDDLLARARRQLAEDRRAISGPLARVTQLEPSFEDIIGGDERAELTDQERRLAQTQPALPIRELQRSRGVAAAEALDVQRVAAPIETAPDEHRVAPRAAEPAAAGSRFASMGVVADDLSGVDVVAAFRRRVG	hypothetical protein
NMOFPIDH_02596	20	-2.58556	0.0735294	-19.2531	-1.01332	-0.841123	-1.02893	-0.326616	FALSE	0	train	0	FALSE		smc__1337752	1841862	Agrococcus sp. Marseille-P2731	Secondary Metabolism Collaboratory	MSAPTETDAPAYDDASVIDAIAAWMPTTRWYPLKDQQVDVTLEHAYDLGDAAILLLRAGDTLLQVPVAWRDERTAAPIAQLGERWLVDACADKAVVQALVDVATGARSVDGLEGDATAEPAPAGHIHVITGEQSNTSIIGGSGTSDEDTWIAKVFRVVSPGDNPDVLVTGALTRAGSTSVPSLLASITATWQAGEASVTGHLLAVSEFVAGADDAWDLYRRHARATLRGDASPVPDTRALGATVASVHQALADAMGTAQAQDTDTLRFVSGLEQRLGWARQEAAGALTGLEDELADAGERLRAIDSIGELQQIHGDLHLGQVLRAADGKWRVLDFEGEPLRPMHERMVREPRLRDVVGMLRSFDYAAGSALQQEPEADGTVAGEWVQARQAEFLEGYADALGPVDPQDPVFRALLLDKALYEVVYELRNRPDWLPVPLEAVRALLTTP	Maltokinase
NMOFPIDH_02658	16	-4.15411	0	-15.4852	-0.967827	-0.82848	-1.10206	-3.03201	FALSE	0	test	0	FALSE		smc__1337752	1841862	Agrococcus sp. Marseille-P2731	Secondary Metabolism Collaboratory	MTRTTTMRRARVTRSPLRRALVAALAVLGLAGCVAIPDAGPVVEGQVDANEQTNDFVFLAQEPQPGATQEEIILGFLGAAISPADDYAIAREYLGVGAAESWDPDARVIVRSGAQPQISFTGEDETAASAALTAQSELSAGGALLAGGDRILEFELLQVGGEWRITRAPDGIVLSASTFDTLFQPHALHWLTPDGTRTVPEVRWFERTATTIDERIIDAVLAGPSTWLSPAVSTFGSVEARRVGPLRVEGTTMTVTLDLAQLTQLGPGSLEPLAVQLALSLREAGVRELRVQIDGVEGVGASSADAGAIDVGEVDLRPLVLEGSTLRSVGGGAPAAADVGATLSAIGATSYTVGQQGGVAHTGTTAAWVVPDAEPVVISADASVVPTVDDSGWVLLHETTGPQQLLTWRDGERNELTLPADAGRPVAMELSRDGARLAYVTSEGGRSSVWVLAVVRDADGRPVTLGEPYPLPAIDGAATDVTWVSSTQVAVLATDEDQSQIAVLTIGGVSEQLPIPNTPVRAIVGGSDGTGTLRALSADDALLSLRGRVWSPAAGLEPVALIATQQ	hypothetical protein
NMOFPIDH_02659	15	-0.83215	0	-14.2858	-0.952386	-0.831832	-1.03443	-1.74264	FALSE	0	train	0	FALSE		smc__1337752	1841862	Agrococcus sp. Marseille-P2731	Secondary Metabolism Collaboratory	MGERREWWRRALREAASVVWPVECAGCGARDVAVCSACRSLLLAGPLHDELEGLPLVAAAEYDDRVRALVVACKAHGARAEARALGAGLALALAALPDAELVRVPPSRVGQRSRGFDPVALVVRQTGMRSWSLRRARASAEAAAGAGGAQKQRSATARARAAEGSLELPPRVARRLAGRPVVVVDDVVTSGATAREAVRALRAAGCLPVGIAAVARTLLRVDGHRLASSTPGVE	hypothetical protein
NMOFPIDH_02732	16	-3.82622	0.0769231	-18.9616	-1.1851	-0.933613	-1.20646	-3.56928	FALSE	0	train	0	FALSE		smc__1337752	1841862	Agrococcus sp. Marseille-P2731	Secondary Metabolism Collaboratory	MSGADAGPGTEPDASDRVPRRVRAGIVETVALALLPIGWLWSAISVLGQAWLWPVVVAVGSLALSSALVRSVAPALVGTAAAALVGAGWVTALTAPEEALLAVVPTPDSLPETMRVLNQGVVDIAWAVSTPLDATGPVLAVVVGAAIALTLLIDVVGHGLRVPAIALVLAATPLVLPIAFRLEVPWWHAMPGVILSALVLAAPAIDERAARGRGWLAPIALVGVAAVLSAALPIVAPAPRETAIDLPTLEELFSPATPLLDADIDLGDQLRRPADRPVFTYSTTDGEPILTRLMTLPLAGEAGFEAAPIEPGSPTVLVEGADSGQSLQMTVRMADVRAESLPTPERVVRVPRPEGSSWDVANDALRIGLDIETAGLEYTAAGSRSASLDELPAAAGSSGHDAYLAMPEAAQAIARQGAELVSPGMSAARRVVAVHEFMTAGLWDYSEQLDLPGFGGTGGEGWDALAGFLETRSGYCVHYASATAGLLRGAGVPARVVVGFLPGSEISGGWAVSTNEMHAWAEAWIDGAGWVRVETTPGAGTGAASPEGAVPTRSPTPEPTPTTPPASESPTPSPSPGDSAGASTPPTAPAPSGSAAPGAPGGFTLDPAVVRTILIVLGVLLLLALPAIARAVQRAVRLRRGAPGGWLELRATLADLGARLPASATPGAVHEAIAARSPDAASAADRVRLAAERAVFDAGPREPGAVDGDVRAARRALSASAPRWRQALAALLPPSLLGVEAWERERDA	hypothetical protein
NMOFPIDH_02763	17	-4.2645	0	18.0604	1.06238	1.44446	1.03938	-1.17623	FALSE	0	eval	0	FALSE		smc__1337752	1841862	Agrococcus sp. Marseille-P2731	Secondary Metabolism Collaboratory	MPSLRHRIPRLLPVAIVAAASALALTGCEPGALAPTESPSPSTSAQPTPSPSGSAEPTPSPSEPAASETAEPTTPPIAGEIACSEVFTADDLYAFNPNFAPTSERGELPGTTADVADAGGTVCAYQHVTGSDRLVIAVLPQAQGTTGPAFETVGEIGVATTLDGEALLSVASEYFVTEQDAAAVLEQVAANVS	hypothetical protein
NMOFPIDH_02799	25	-4.18594	0	-49.9636	-1.99854	-0.802484	-2.03816	-1.75569	FALSE	0	eval	0	FALSE		smc__1337752	1841862	Agrococcus sp. Marseille-P2731	Secondary Metabolism Collaboratory	MASEHRHDVLIIGGGNGGISAAAHLQRRGCRDIALIDPVERHVYKPLQHYVGTGIARDRELTRSQASLMPAGVDRHRTTAVEIDPVQRTVRCADGTVLRAADIVLAPGMRIDWEQLPGATRAIADGTAVSTFVVEELERTRERLEAFDGGRALFHVHDQPASGLETAFKPLFIACDLWRSTGVLERTEVVLVHEGARLHRVDAIEREIRRHLDDYGVDARLGTRLVGIEGDIAELDGPAGRTRERADLIQLHPPYAAAAVIADSGLDGPTTGGFAAVDPETLRHPEHPRIWAIGDGADLGDARTGGALRKQVKVVVENIRRSRAGLALERYDGYTVAPIATSRRSLSFGEYDRALRVRRSLPVPDEIRSSPLWHVLDRFGLPQAYWHRILRGRL	hypothetical protein
NMOFPIDH_02805	16	-3.602	0	-23.1443	-1.44652	-1.2671	-1.34523	-2.52929	FALSE	0	train	0	FALSE		smc__1337752	1841862	Agrococcus sp. Marseille-P2731	Secondary Metabolism Collaboratory	MIQRAPAVGALLLAIITACIPLWWVFGTMQLVVAVAVALLVGAALASLAAVRRWSALPVICTGAAALALLAVPLASPQRIPRGEWLPAFADAMAAIVLAWRRLLTIGLPVGTGDALLMAPIVLVLVGTVIGVSIALRSPRAEVAALVPATIGVWSILWGPRDLPEPWLTGLVALVPIAGYVAVVRQARRRSRAPRALSSLARRVGAGALVTLVALGGAAAAGSLAELPERTVLRGDSPSSIELQGASPLAAYRGFWAADARSATQLTATGLSPGDRIRLAALDSYDGEVLGVGRSAFERVAVAEAGEGRVVGVTIGELSSPWLPIVGEPSAVRFVGDRAERLASGLHRSDELRALVVEGGIAQGDGYQMLSQQVPAVVPPERIAELKPAEPRQGTVTLPEGMLAALAAWTGGETSAGPRLAAMLEGLRADGYVSHGVLEDEVPSRPGHSLERLEALFAEPMVGDAEQYATAAMLLARQLGFDARVVVGFTPDGIVQGQPTSVLGADADAWLEVRTQAGWVGLDVSPEMRPIPEQEDGSPTVVEEPPLQQAPAPAPGGQREGPDPATPSAPADTDDSLSRLLQTLAAIGAVLGLIALIAAIPVGLLVAKVVRRRRRRRADAPQDRAEGAWAELVDGLRDRGEAPPVASTRLEQAGESARMRELAHRVDRAVFAATPPTEPEVAATWRLSRLVLAERDEGEGRLRPLLARLNPASLTRR	hypothetical protein
NMOFPIDH_02819	21	-1.84	0	-49.4233	-2.35349	-2.18763	-2.32157	-2.07496	FALSE	0	train	0	FALSE		smc__1337752	1841862	Agrococcus sp. Marseille-P2731	Secondary Metabolism Collaboratory	MRGADLAGARPSLAAELAMLPAPDTYGPFGYWPWWVLGASAILLVAAAYAFAWLWTRPRGILTPPPPPPVPIDVRSVKEKYLAMIDEVAAEHEAGDLDARRLSQRLSLVLRFFAHESTGVVAEVMTLRDLGEADLPSVEGAVSQYYPSSFRRAAKHDPDAAIAAARQVVSTWM	hypothetical protein
NMOFPIDH_02866	20	-4.27013	0	-23.3513	-1.22901	-0.881245	-1.28834	-1.38774	FALSE	0	train	0	FALSE		smc__1337752	1841862	Agrococcus sp. Marseille-P2731	Secondary Metabolism Collaboratory	MTDAAGRATRATSVGSDQRGGAGASSAPGSGPAAGSFATVREIAQLAGSIVARAAARGITIAVAESLTGGLVAATLVRTPGASGVLRVGIVAYATPMKQEVLRVPAELLAERGAVDPDVAIAMARGVRQLAAIDRSECTIGVATTGVAGPGSQDDRPPGEFHIGMEIETISGRVAQSSSHQVTGDREEVRAAALLAALRELSAALDRTDLPMHSESTS	hypothetical protein
NMOKEFBL_00130	44	-2.33233	0.00645161	-34.2971	-0.797606	0.447394	-0.731323	-1.5604	FALSE	0	eval	0	FALSE		NPDC048717	1883	Streptomyces spp.|Streptomyces mc-215|May-19-2023	Shen Lab	MRPHRFTDLVLDLAKNDPTVSRARTLAEDGDTKHPFGLSLTMTSSGESRWQFAGQLPDGAKHEGFTDEPVTGAPAPVLGAPDTAGVPEAWFAAVLTAAECPEIKAVERWSTRPAEAGESGRSGLTVTFHNGARIFARQM	hypothetical protein
NMOKEFBL_00274	565	-1.42694	0	-2365.46	-4.2316	-3.83686	-4.30528	-2.74367	FALSE	0	eval	0	FALSE		NPDC048717	1883	Streptomyces spp.|Streptomyces mc-215|May-19-2023	Shen Lab	MRRSGVVAGGSLSVVDMTGRAAGRGAGSGAGPEIGTGSAVRVGETLPARPAPTRFGAGTVAVTWLVRGQGFMESDGTYETSDTRGAGLPRPSAPPPPDRVPPAPALPPAAPAAAPPPVPAYAPGAGGGVAGTGGPGAAGVAGLGGGAGGAGGEAKAVPAPPGSPPAAAPPRSAVAEWMDAPRPAVGPGVWRFRYVAAESDGRDRMPPATFAGMLIPLVLALLIWSAWNSGIVPYRYTILRLLTPNDWWWGPTTSPTDWHGYAAHEVFKGFVCVILVYVVGFLGSWGKIARHYLGGFQPPVRAALAGLAALAALTLVWPDAFGLGWKPLPLVAPVLSLTALLAGGYEIFSSPFLVYTVYTLVTALVVWPFARVGDWKGLWLARRARQNPPAPVPTGPKAPPSQWPELREAGEYPAADRLVAEVAGGRMNDVDVARVRRAWAGTARDGVGRAALVGALLREGAGAAAHPSGDRDLPARTAEHDLFLGQVRIGRYAPAERAPAPYVGAGAALGPALLGTSLLAVGPSGSGKTRALVAPVVESLTLQALTGGCAVVAVGEAGAPLGPDAAYDVVIRLGDPASPHDLDLYAGATDPDEAAVLLAEGLVGDLEGLETRRAATVLAQLIGPYRAAYGRFPTVPVLRELLEAGPGTLQTLLDLLPQDRSAMAMRRELESRLRQAGTAGDPGPVLADRLATLDRPVFAEFFGGGGGTGTATGHGKGAGDERGFSLRAVARHPIRVRISLPEGAHEEASRLLNRLILAQFQSVVRDRDRQGQGAGHGHFACLVLDDAAGALTQGTVRALQRLRPQNAGVVLALRTLAEVPEALRGPLLAVVGCRMAFAGIPTWDGRAFADTWGTERFEKTEVAHHTVFADQPMTRFVHFLRKKVTGKAVTTEAVTVREVERERWSASDLAHTVPPGHAVLSLTDVRGEHTPPLLVDLRRGGGA	hypothetical protein
NMOKEFBL_00416	17	-4.18389	0	1.81735	0.113584	1.15031	-0.0927509	-2.11289	FALSE	0	eval	0	FALSE		NPDC048717	1883	Streptomyces spp.|Streptomyces mc-215|May-19-2023	Shen Lab	MATKTRKSLLRATAAKAAGLTAAVALLTVGTMTQAQASPSAGYIGDGYANNTHGVWCVQHLLNDVAENLGHGRPLTEDGQWGPNTKSWVKWYQGTAPFNLTADGIVGKSTGGWLLIEGDQYYGGTNYCYNYVPSNF	hypothetical protein
NMOKEFBL_00520	11	-2.0975	0	10.7218	0.974708	1.51385	0.968466	-3.942	FALSE	0	eval	0	FALSE		NPDC048717	1883	Streptomyces spp.|Streptomyces mc-215|May-19-2023	Shen Lab	MSYTFDVGDDTLWGPVNSVARIFMGTVKSISTEYRVPSGIGDDLMGMVEIDPVEFASFVQRVLAERAKSLHLYKDMLLDGVLPLLIALADRGGMGVEGRTPEENAYLERVRAWRLPMLRPDN	hypothetical protein
NMOKEFBL_00539	21	-4.09482	0	7.81058	0.390529	0.873016	0.434051	2.87714	FALSE	0	train	0	FALSE		NPDC048717	1883	Streptomyces spp.|Streptomyces mc-215|May-19-2023	Shen Lab	MPRRILTVCKGGYCRAPLAAAVLAKLGGPAVETRAAAVRDWHIGEGAHPTMIEVAGERGYDLTGHRGVQIDPDLLAWADVILAMDSAVLAALRELTDDDTSAKLRLYLDGQDVPDPWKQPREAFAACVASVESGADRHLGAA	Low molecular weight protein-tyrosine-phosphatase Wzb
NMOKEFBL_00679	48	-3.96956	0.025641	-92.4755	-1.92657	-1.03776	-2.18691	-1.59377	FALSE	0	train	0	FALSE		NPDC048717	1883	Streptomyces spp.|Streptomyces mc-215|May-19-2023	Shen Lab	MRPPRPAWATALASALVVALAAAWLQYADHLAGPLAPLGPERFTTDRVGPQIDFLRHAGLLLGTACVALSCWLATKGHAVPVRARTSAAAGGTACVLFFTQAQWVQHYNSTLPYATADAALTWGLLFVAPTTGLLTGVAAWTTLGGGAQRIPFRSRLVLTAATTSAALLILAICLLRQVQYEWGNIDTVYWVALSMGAPAVGTLTGLLTHVTAHRALRPVEAIRRRLAHITSHSLDQRVPVPDTGDAIARLARTTNDTLDRLEEASTRQQQFVADAAHELRSPLAGLRAQLESALRHQAGVDWPAVVRESVADVVRLQALADDLLLLAQMDGAPRTTPAAQEVDLSSLAEDLVREHQHLPTAQGLDLACDFPADVIVRGNAVQLERLLRNLLGNACRHARHRVTVRARIEEGTVVTEVADDGPGIPLADRERVFARFTRLDEARSRSDGGAGLGLPIAREIATRHGGTLAVANSERGASLAVRIPLSRVKSPGGGA	hypothetical protein
NMOKEFBL_00960	6	-2.97675	0	6.94923	1.1582	1.70419	1.06826	-2.30174	FALSE	0	train	0	FALSE		NPDC048717	1883	Streptomyces spp.|Streptomyces mc-215|May-19-2023	Shen Lab	MVERGRGSVVTMSSAAGRRPSQANLAYGVANAGVVMLTRHPATEVGPYGVRVNCVAPSAILTETTEARMPAAVRDKAAALHPLSRMGTPDDIADTALFLASDAASWLTGLTVDVAGGRVTN	putative oxidoreductase
NMOKEFBL_01328	104	-2.0181	0	-219.513	-2.1107	-1.31899	-2.34831	-3.16907	FALSE	0	train	0	FALSE		NPDC048717	1883	Streptomyces spp.|Streptomyces mc-215|May-19-2023	Shen Lab	MCLVSRCGARRPVNAVVEVVRPVFGGWVCVLDPGHGGPHRDRAGDAWWVRLETAGAASGAAGGPEPEYRSPRCLVGRHALCRDGVPGEADDVVPGVRFLVCGCPCHGGQ	hypothetical protein
NMOKEFBL_01439	33	-4.27388	0.05	-27.9908	-0.848207	0.507948	-0.940588	-2.04998	FALSE	0	test	0	FALSE		NPDC048717	1883	Streptomyces spp.|Streptomyces mc-215|May-19-2023	Shen Lab	MSETAYAPAPARASEQAPEFMGAAMAPVAPVTPMALVPAYGAEVIVGDVSGPAHIHGVHGTTGLTRWKALASGADLRGGWEAVEWASVPPGGVSGEHLHTRTEEVYFILSGTGEIYLNGEGHPVAPGTLILTGLGTVHGLRNTGDSDLDWLVIEMRSPRFDRALAARVPAGVPAPAHASAPAFAPAPATEEPPVSSARLHDLRAERSVSPTGVFTGPLRSIALRTVDAAGTAELAAEGCEHMVFVLSGTGWVEGGSGTAELHPGTAVTLPLGTRARIGADRERGLEFFHAEVAVAPAPATALPEPEPVR	hypothetical protein
NMOKEFBL_01464	17	-3.84	0.0833333	6.39192	0.426128	1.39763	0.611714	-2.06926	FALSE	0	train	0	FALSE		NPDC048717	1883	Streptomyces spp.|Streptomyces mc-215|May-19-2023	Shen Lab	MRAIRTREALVESAAALFDRDGFDIASLATISARAGVSSGALNFHFPSKVELAEAVVEAAAERLVRIMRDREVPSLQTVIDASHELVRGLRADAVLRAGFALSGCRRARRRACAPEPADRPRTAAGHGPGASPAPDPAADSGPAPAPAPAADSDSDSGPGTDLRRLWCGWVESVVARAEREGQLAPDVTAEEVAETVVTVATGHTVLAHHDPRWLETAPLTRFWALLLPRVVGTGRAGLFVASGRRERELEPEPEPEPGWERGPEPEAPWRCGGRGVPVPVGGEV	hypothetical protein
NMOKEFBL_01787	5	-0.975475	0	2.74432	0.548864	0.800219	0.567889	-3.28313	FALSE	0	eval	0	FALSE		NPDC048717	1883	Streptomyces spp.|Streptomyces mc-215|May-19-2023	Shen Lab	MHMYVAPHLLTEDRLAFEQTLDDALHAMAGAEIPGRDVPGPAGTARPTIAQLRARALEAVEPITTTAATEYDHFKRVREQARARERAGEQAGERARSAHGGGDTAERPAHARGTELVTALTVLAPLLAGTAAAILLLAGAVLRLVEPAPAFADTLLTTGLYFGAGAAAGLLCGAMALVIAALRNKTAAARAPAVAAATADDETARAEDAWRRALRDRGIVPFLRDARALPPTPDEHRGSPEPQEDPANPAPGTGRLPRTGYSAPDFTSPDFTGPDLGAPGHDPG	hypothetical protein
NMOKEFBL_01894	29	-3.5535	0	82.3596	2.83999	3.76788	3.279	-0.498848	FALSE	0	train	0	FALSE		NPDC048717	1883	Streptomyces spp.|Streptomyces mc-215|May-19-2023	Shen Lab	MTMTSTTPTAHDTRPTDPARDVDFIQLLFSDVSGRLKTLEVPSARWAEVRDTGWTLDGAVLLGYGDPDHSDLRLVPDPSTFVRRPWATPAGRTVGMVFCDVVDGDGQPFAADPRAVLRRAVAASEARGQRPVFGVEAEFYLLRPTGSKAAGEPADRAGYWDLGAGEEADEVCRDISEALSEMGFTVDGHHHEVCAGQRELVFRHGDALTTADRLLLLKHTARVMARRRGLSAVFMPKPLAHLYGNALHVHVSLTDTGTGTGTGAGAGTKTKTAAAELAARTDGDPLFHDAADPQGMSALFRASLAGVLDHAPALTGLGNPTVNSYKRLVPASGTPVHISWARHNRSTAFKVVGDNRAPRSLRLEMRSPDPAANPYLLFAGVLAAFADGQDRGLELPAACEEPADTLRPGDLAARGISPLPTDLPSSMRALEEDATVRDALSALTTRAFTHQARADWSAWHGVVTSWETERYADSV	Glutamine synthetase
NMOKEFBL_01936	10	-4.004	0	-6.5932	-0.65932	-0.424336	-0.629366	-1.37843	FALSE	0	train	0	FALSE		NPDC048717	1883	Streptomyces spp.|Streptomyces mc-215|May-19-2023	Shen Lab	MHHTGEYANIVALLVQGWSDDRISRALALSERTVQRRVRMLMEEYGCTSRFALGFALGRRAVPGPQGRGSQATGGTMGGADELRRTA	hypothetical protein
NMOKEFBL_01965	1259	-3.86631	0.00850077	-6282.05	-5.01361	-4.54069	-5.09065	-3.08466	FALSE	0	train	0	FALSE		NPDC048717	1883	Streptomyces spp.|Streptomyces mc-215|May-19-2023	Shen Lab	MSKLQPATVDHRVRVQGQPVDDYPEFAPESKRGRVLRVTVVGEDILHRPCKEAVEFGTPELSQLIDDMFLTMYVAEGAGLAANQVDVDLRLFVYDCGDDDGVRHVGHILNPVIDDPAGRRRLLEAGEGCLSVPGPRHDLGREERTVVRGFDKDGNPLVIEGTGYFARCLQHETDHLNGMLYIDRLSKRQRRSVLQEMAEVKEGVFAERRTRAEAMGAEHLSVGG	hypothetical protein
NMOKEFBL_01968	103	-3.96734	0	144.831	1.47786	2.22946	1.67613	-2.34915	FALSE	0	train	0	FALSE		NPDC048717	1883	Streptomyces spp.|Streptomyces mc-215|May-19-2023	Shen Lab	MTGISLWGGDADPRCLLEALLETAATRPDAIAVVDGDREFSYAHLVGWARDIADLLAKHGVAAEDRVGVTGPRGAEVVAAMLGAAFLGAAYVPLDPEYPVRRLAHMLADSGASVLLHTGEVADLESSAVRVPIPGPEDSQPHRPGDGWQPVACRPDLPFYVIYTSGSTGWPKGVAIPHSCLDNMVEWQAAHSPAPDLRTGQFAPLNFDVSFQEVLGSLRGAGTVVIVPERLRREPVQLLAWLAENRIERLFLPYVALQMLAVAVAAEPDLDGLRLRELNTAGEQVVCSQQIRAMFERLPQARLVNHYGQSESAMVTSHILPAAVQDWPTLPPIGVPLPGCELLIDPTGKEESNVGELLVAGLPVSLGYLNRPELNEERYRTVEPTPYGHERVFRTGDLVRIEDGVVQFLSRLDSDVKIRGIRVNLLEVDVQLLGRPGVDGAACVVVESASGLKSLRAAVTASTDGPEPDLPAILAHLREVLPEVSVPLTITVLPALPRTPSGKTDRDAVANLITEDIARRRATEAANRAGGSRA	Tyrocidine synthase 2
NMOKEFBL_01973	26	-3.54133	0	18.3553	0.705972	1.08411	0.74713	-3.15575	FALSE	0	train	0	FALSE		NPDC048717	1883	Streptomyces spp.|Streptomyces mc-215|May-19-2023	Shen Lab	MFVPDLYQADGEAWPRRIMRDHPLATLTSGGGQAAPFATHVPSLLTPGTSEDAPLVGLELIGHMNRANPHWSALSDGTPARMMFDGPYGYVTPAVYHTDPAAPTWNFTSVHVQGRLRLVQDPEETLQIVRWTVETLERLFGDKWDAGTSMDYFRSILPGVGAFYLEIESVDATFKLSQEKSAEIQERVIQRFEQDTAGGHRQLARVMREFGLGETASPTAS	Protease synthase and sporulation protein PAI 2
NMOKEFBL_02043	557	-3.32233	0.0151515	-2934.25	-5.29648	-5.04965	-5.342	-2.79699	FALSE	0	train	0	FALSE		NPDC048717	1883	Streptomyces spp.|Streptomyces mc-215|May-19-2023	Shen Lab	MDKELSTLADEILKLEAETFEISDYSEASEVVLAGCTSTSSTSTSSSTCSTTSCSA	hypothetical protein
NMOKEFBL_02234	16	-4.19289	0	2.03981	0.127488	0.926938	0.099948	-2.28101	FALSE	0	train	0	FALSE		NPDC048717	1883	Streptomyces spp.|Streptomyces mc-215|May-19-2023	Shen Lab	MVVPYTLGLHAIATDTYAYLQPDGSLGLSNAGLIVSGDEALLVDTLFTVPSTRAMLGAVARSLPGVTVTTLVNTHSDGDHWWGNQLLPDAEIVASEAAATAMRDDRLHELLADPGDLRLPRIVDDLRKTFDFGGITPTLPNRTFSGELELAVGRRTVRLIEVPAAHTRGDVLVHVPDVGVLFTGDLLFVGGHPVIHSGPIGNWIAVCERVLGLDDVTTVVPGHGPVSGTAEVRRFRSYLERVRDHATRAHRAGLPVPRAARETDLTGFTDLADPERLILNIGAVYRELNGDGTPAEEELFPLLDQWLDHRGDPVPPPGT	hypothetical protein
NMOKEFBL_02395	10	-3.13275	0.047619	-1.24889	-0.124889	0.351137	-0.213215	2.24218	FALSE	0	eval	0	FALSE		NPDC048717	1883	Streptomyces spp.|Streptomyces mc-215|May-19-2023	Shen Lab	MPNEPPRTPSPTPPRPSRRTADRADPTAGVVGAPIPAMPGGLPLLGHSLQLRSRPLEFVRELRRHGDIVAFRLGTRDAYAVNHPALIHQMLVDDAQHFVKGRMFEKGRMVARNGLFTSEGDFHLRQRRLIQPLLRRAHIKRYTATMSRIAGERVETWNDAQRIRMDRELFDLTLETVTRVLFSTRLGAHGTAAVQRSLPVLLEGLGRRALSPVDLPATLPTVMNYRFARARARMRAVIEAVIADRRSRSSGPDDLLGALLAARDEETGEGMSDEQVYDEVVTLLIAGTETTAGALSWACHLLSRHPDVQRRLQDELDTLPDGRDIGFDDFGQLPYLHQVIDETLRLHPSTWMLMRSPTADVTLGGRTLPAGSIVLFSLHALHRDPSLFAHPDVFDPDRWAPTRAGQLRTDAYLPFGAGVRGCAGEQFARAEMAVILGVVLRRRTLRPVSDRPVKPVVRLIPMPGPMPLTVHRRSRAGGAGADQ	Pentalenene oxygenase
NMOKEFBL_02626	13	-2.33537	0.2	16.574	1.27492	1.61635	1.46312	3.22414	FALSE	0	train	0	FALSE		NPDC048717	1883	Streptomyces spp.|Streptomyces mc-215|May-19-2023	Shen Lab	MSLHVLRLDTPPQPGDWDELSTSEPAEDGFFWRDMLTEQEINASYAYTEEVMRMLGTVSGAPARLQEIGELLLIGTVREAMSLAVCVLRLEENGLLVRAPGGKGFKAVG	hypothetical protein
NMOKEFBL_02645	21	-1.96213	0	-11.8407	-0.563844	0.168544	-0.792654	2.11737	FALSE	0	eval	0	FALSE		NPDC048717	1883	Streptomyces spp.|Streptomyces mc-215|May-19-2023	Shen Lab	MPVCSLLDEHDHLVRNPTFAARVRTAFTRVAREVLTEDPSTAGYPLRVSLARTVLNPGEFASPGLAPVIAADPAISAAAAAGHIPGDPDSAQAAVSDEQILTAVRAAWNSTAGITPA	hypothetical protein
NMOKEFBL_02726	54	-3.99009	0.0192308	9.82249	0.181898	1.039	0.00440959	-2.20052	FALSE	0	train	0	FALSE		NPDC048717	1883	Streptomyces spp.|Streptomyces mc-215|May-19-2023	Shen Lab	MSLIGVRLAVTAISVALAAVPLTAPSAAAASPVCLSGTFQYDYQNAEAGPGKPTVTKPLRGAGIALWGAEKSTDSPRQLTPDHQYSAADGSFNLCYTPVTTTTMNRLWVRARSEHANLWKVDDYNANPYTLDSPTKTDTSGSASVGTVKPAGTAGRAWHAFDTVNLLWNARSNATTGCWTTREADSNACTQLEIRWVSGSTTGAFYDLSNRVYLRDTDPDSEHMVLHESAHFFLHRLYGGWWPDVNCANHYIQLVSSGSCAWTEGFADSAAAYLLGDSRFVWPDGSSREYVYGPGWHTGDQVQGNVDASLLDLWRNLDGGWSGTIGALTSNSPSTFSQYFKTVRPAGGLSTTGTALGYLNSHAINYGPTIVGDGKNHTLTNGGGLVMDRGAACYAAGSASVRLAASSPGSAQQTWWVRAPAADGTVKIFDGCPDSLALTAPYSAGDQVMVRAVSSSNVYQNWRIVQNGSGTYTLTNPVTGYVLDSASIDAGAAVTTGQASTANSQGWAALN	hypothetical protein
NMOKEFBL_02918	6	-2.907	0	-3.42794	-0.571323	-0.434187	-0.586807	-1.27958	FALSE	0	train	0	FALSE		NPDC048717	1883	Streptomyces spp.|Streptomyces mc-215|May-19-2023	Shen Lab	MSEGSGNNFFYGNTVNMHGGSGNTGMVVQSQNVNAAGGNEELTRAMGELVRLLAELRPQLSPQDAEVVDASLPVITGQEEAEPTRRRQALMTVLGIASLTETLGPPVAAAIRSVLGLLGG	hypothetical protein
NMOKEFBL_03708	20	-3.42309	0	-9.53127	-0.501646	0.394005	-0.364274	-1.29528	FALSE	0	eval	0	FALSE		NPDC048717	1883	Streptomyces spp.|Streptomyces mc-215|May-19-2023	Shen Lab	MTGPREVTAVRAGVRRVRGLLLIAVSLFLASGCVLAFTDWLPADVARYEEYHAAERCAAGSAPDAWRENCLRDVEFGVVDTVVERGGKNSKYRATVDSARFQGELAFGDPGPLLDTLRAGDKVAGTVWRGDVVALTKDGVRQKTSDEPRDEPQMIAAGGASLGLFAMVCLVFGAVRLVAPHRLGRFTWSGSGKVLFFTNLGATFGVGLPAVWCGIPWQLVAPVIVLVVLVVLVGGFVLRPALRREAAAR	hypothetical protein
NMOKEFBL_03755	12	-3.941	0.1	13.9828	1.16523	1.67276	0.996467	-1.34151	FALSE	0	train	0	FALSE		NPDC048717	1883	Streptomyces spp.|Streptomyces mc-215|May-19-2023	Shen Lab	MATTEEDGTTVAPQDCKLGALMMDISRGVAGIVMGRDGGVRVQLRPLGGGREWDADRVRHLTPHEELNIRCAARDEMLRRRGL	hypothetical protein
NMOKEFBL_03908	39	-3.94131	0	-86.0881	-2.20739	-1.73131	-2.25564	-3.46867	FALSE	0	train	0	FALSE		NPDC048717	1883	Streptomyces spp.|Streptomyces mc-215|May-19-2023	Shen Lab	MEQGGGLGPAGTWAGERAAARESGGVEHAEYVEHRGMENGSASDGNGWAATGSGPRSLGGLGVGLAALGEAGYAGYPGDAAYPGYPGYGDEVRVPQQAGVERSTGPAVPVPAFPAARGEHVHGDIGHGDPRGDPHDDPRGDDGHDAQDARDAHDEPAHSEGASAPRTVRRHSVRGQILQSLRAALLAGELVPGEVYSAPALAERHGVSATPVREAMQQLATEGAVEVVLNRGFRVTEHTPRERAELAEVRALVEVPVILRLARTVPAARWAALRPLADTAALAAARGDRAGYADADRAFHRAVLALAGNEQLLTVAEDLHRRTQWPLAGAPGTVRRAELVADAAAHSALLDALIAEDTEAVLTRVRQHFTGWRD	hypothetical protein
NMOKEFBL_03929	24	-2.37827	0.0555556	-13.1893	-0.573447	0.025623	-0.665426	-1.42326	FALSE	0	train	0	FALSE		NPDC048717	1883	Streptomyces spp.|Streptomyces mc-215|May-19-2023	Shen Lab	MVGVTAPTTARHRQELMDLQLLGPVEATRDGSRIALSGTKMHTLLAALLLARGRVVPDTRLSRLLWGAEPPATMSAQIYTYVSRLRKLLDPEVALERRSPGYAIRTGECRVDILEYERLDRCGRQALQEHRYAEAAALLRDALELWQGPMLVNVTEFLAEEEVPQWEEGRAATLENRMEADLALGRHQQVVAELTRLVADFPLRERMRAQLMTALYRCGRQADALHVFDEGRAVLADELGIDPGSGLRAAHQALLCATLDLEPRAEERTSATLTPAPAATTNASAPAPAPAPAVPAGSVPTLSQIPSPRNGAAPAYPLPAQPSPADTPPPRAALEQAEQAERFDQSERFGQSERSERPAPGGSAGPTGPGSPARPGSLAGPGGLADGVATEGGPHSASPFMLPPDIAGFSGRTRELAELYRLLAPRPSGAVAEPRRCLITGMAGIGKTALAVHAMHAARDEFPDGQLYADLTGADGTPKDPRDVLVRFLRALGTEPPESAVHDLEELVRIYRTRTADRRLLVLLDNASERAGLAPLLPAGPHAAVLVVGHVHLAAETGPATLALGAMNRTESLALLTRTIGKARTTAEPGAAERIVEYCAGLPLALRIAGARLAARPHWSVGRLAQRLADEPARLAELSFGELDVTDTLASWLRRTGTEDREVLTRLSALGSRAFTPVSAAPALGVPLRLAEDLVERLADGWLLEPVHSPGTVGTLAGSAFRFHPLLLLHVLSLPVERPVRAAPLAQAS	hypothetical protein
NMOKEFBL_03948	16	-4.38114	0	21.7018	1.35636	1.68432	1.40363	-3.72367	FALSE	0	train	0	FALSE		NPDC048717	1883	Streptomyces spp.|Streptomyces mc-215|May-19-2023	Shen Lab	MKRPLRTPPVVYALTAVLAGGLLSGCGAATTESAGYTVDAAVTSLKVTSSGGSIEVVVGGGDSVKVTENLKYDGDKPRTSHTQEGGQLVLTAPKDCGGGFLGGSTCEISYRVEVPKALSATLESDGGDITVDQAVAGRLTARSDGGKVTAGFAQAPDSVDIGSAGGNVVVRVPGGPYAVDSATDGGSQGVRVATAPDAARTIRVRTDGGSAQVLPQS	hypothetical protein
NMOKEFBL_03955	18	-3.66267	0	-9.15626	-0.508681	-0.0265952	-0.627173	-3.65132	FALSE	0	train	0	FALSE		NPDC048717	1883	Streptomyces spp.|Streptomyces mc-215|May-19-2023	Shen Lab	MTAAVDDRDGPGGGAERYWRGVFAGVDTLERVFPTRPPSGPAGAPGPRTSYTLTVGADRTALLTAAARRWGIGLDALVGGAWSAVVALWSGRADVVYGHAAAGAGAVPIRVRIDGGRAVSGWLRAIADQRRDASAHRGVEPDDIRRWIVGDNGDELFDSTVVFGTDDDLGAVADGVVLHVEAEVEAGAALRLALRAAPEALSPDEAETVLACLDRALARLAVEQEPLVGDLIAAASGLVPLAATLGTHPGKPSDALMSAGTRDALLAGLCRGGETEAEEFVSVQEMFASVVRRWPDAVAVEAPDGELTFAALDARARSLAARLRAHGAGAETIVAVVCGRTGDLMAAVLGIWTAGAAFLLIDPDEPAPRTAEKFALAGVRLIVADAPHTGIAERLGPPVLPVTEDTSGEPAPAEPVPYPRPLPGQLAYAVFTSGSTGNPKGVLIDHRGLAEHIRTQLAPVYRRVSPDGTGLRVGGAAPVTFDSFIDQFLPTIALGHRLVLFDETQRRDPGSFLFRTPGTELDVVDCAPSQLSLLVEFGLLHTPVKLVVFGGEKPGQELWRALRASGVSTLSVYGATECSIGSVESDVHRDERVCLGRPAGSGTVYVLSPDRRLLAPGLTGEIHLGGPGVGRGYAGDPAHTARAFLPDPFAGVPGARMYRTGDLGRIAPDGRLVFLGRVDDQLKISGYRIEPAEIEAALDTVSGVRRSAVLPVRTVGADRLVGFVECAADFDAESARKELATRLPSYMVPKRLVPMDALPLTRNGKVDRKRLAELGDGSPAVGE	Linear gramicidin synthase subunit B
NMOKEFBL_04031	1732	-4.31696	0.00501505	-7482.94	-4.37088	-3.71327	-4.48146	-2.46151	FALSE	0	train	0	FALSE		NPDC048717	1883	Streptomyces spp.|Streptomyces mc-215|May-19-2023	Shen Lab	MTVILVTGGTGTLGRLVVARLRDAGHEVRVLSRHTQPYAVDLRKGGPELDAALAGVDTVVHCASSPTGGDEEAAHHLIGAADRAGVRHLVYISIVGVDRVPLGYYRTKLTVERLVESSGLGWTILRATQFHDLVRKLLESLAKLPVMVLPKGVSDQPIDTSEVAARLAQLAAGDPAGRVADLGGPEVRTLPDLAGAYLRATGRRRRIVTVSLPGKTARAFAAGGHLAPDRAEGRVTFEEFLARRR	hypothetical protein
NMOKEFBL_04219	167	-2.49054	0	-6.81761	-0.0415708	1.5642	0.158604	-1.24308	FALSE	0	train	0	FALSE		NPDC048717	1883	Streptomyces spp.|Streptomyces mc-215|May-19-2023	Shen Lab	MEFGILGPMRVCTDGREVPIQGRKQRTLLAALLLAREGVLSDERLIALLWGPRPPATVNALLYTYVSRLRLRLGAAVELIRVPAGYRLGIGSARFDAAEFHRLSRSGHEALREGRPDRAARLLRAALDLWRGPSLGGVTDELREAENPQLDEARMAALESRIEAELALGEHRQLVAELTGLVARFPLRERLRAQWMTALYRCERQAEALAVYHEGRRLLSEELGVDPGSALAATHHAVLNGGLTWKEPHHPAAVLPDAAGAP	Transcriptional regulatory protein EmbR
NMOKEFBL_04683	42	-3.97613	0	31.3594	0.746652	1.51741	0.882305	-1.93949	FALSE	0	train	0	FALSE		NPDC048717	1883	Streptomyces spp.|Streptomyces mc-215|May-19-2023	Shen Lab	MPQSSPRPLAPQLPVPQSPAPRPAMGPALRRAPVQRRSAERLTRILDACAELLDETGYERLSTRAVAARAGVPIGSVYRFFGNKRAMVAALAHRNLDHYAARVAAGLAALPAAPADAPVVGQADGASGEGASGGSGSGSNEGLPNDGADAAQVIDAVLDAYLAMKRTVPGFGLVDFGVPGPCALADATDATGATDATDATGATDATDATGATDAGGVGGAEGVPDVADAPCGQVEPELPGESPNPLVAARICGLIAGPLGRPVDDTLRRKVLVCVEATDALLRLAFRADPSGDPELVAETRALLHAYLAPALGRPGGAR	hypothetical protein
NMOKEFBL_04744	26	0.282968	0.0714286	25.7745	1.03098	1.71442	1.04165	0.569463	FALSE	0	train	0	FALSE		NPDC048717	1883	Streptomyces spp.|Streptomyces mc-215|May-19-2023	Shen Lab	MVSTGRHHGFESLEEQRLLLVLDFLRVAEALPQPFALDFEHVHGRARHTPDFLAVLPNGDRWLFDVRPQGLVEDADAVKFAAAREAAEACGWAYTVVTGWRRHVWSVLEHLSSQRRPLADRLGLEPQLQAAVRGGPRPFGEVVESTSLPVVARAHATHLLWHRRLGVDLGSPLGDGSLLWPSGEPAEVR	hypothetical protein
NMOKEFBL_04753	24	-3.72633	0.0555556	23.3668	0.973617	1.70373	1.10584	-0.081837	FALSE	0	train	0	FALSE		NPDC048717	1883	Streptomyces spp.|Streptomyces mc-215|May-19-2023	Shen Lab	MTTFLGLPGRSGPSGPPRPAAGPTPAVGTEPVPGRPTVILAYPKIDHEKDYVYYWMPFSLLTLAKPLLESGLVNVVLFDGNQRDERAWERFLDEHLDAAVCIGVSIMTGGGQIGHALDMVRAAKKRAFCPPIVFGGPHVNVLCEQTAVHPLVDAVLTGPGQNSMLRYVQSLLGRVPRRLVPGLWIDDGTTVFEGRPNPPRTQSLGAYPWSLLNVADYIRDDPTVAPRTLNYVSSQGCVYKCDFCYEKIYKRKYSAMLAGPLLDDIADLKQRFAINGVKFYDADFFVNLQRAMAFCDGLIDLGLNLRWAASINPNDILKARKKGLPLLERIAESGCSRLLMGVESGNDRVLDEVVKKEITREAILDVAADIAAHGILGSYTFIVGFPGETDAEVEDTYTLIEELRRLDPVPESRVHLFAPYPGVGELWDKAVALGFEPPDSLEGWSKFDYYTSLTPWTSEQTAARAREATHMRLAPAR	hypothetical protein
NMOKEFBL_04778	9	-3.15583	0.4375	7.66366	0.957957	1.38743	0.977113	0.822809	FALSE	0	train	0	FALSE		NPDC048717	1883	Streptomyces spp.|Streptomyces mc-215|May-19-2023	Shen Lab	MRVLSSPAHWGYVARAEVALILGFRAFCLRNKGRYMQYARARSLRPDEAQAVVESVLQALMMRWPRIITSDRPAHEAWELLAYQVATIVRESKRAHDWQGGDTVHRTLSGQEADVVVLRYRLSLDPVQTADLMGLDVPEVTVSLRKGISELLAPR	hypothetical protein
NMOKEFBL_04796	8	-3.02113	1	-3.3729	-0.481843	-0.125659	-0.525839	0.457811	FALSE	0	train	0	FALSE		NPDC048717	1883	Streptomyces spp.|Streptomyces mc-215|May-19-2023	Shen Lab	MAPSDRPQAPHSSTRPAPAATTTPHLDPAVNEQTALEIPLPDQTAVSPSPGKKPARRTPPPPEHGAGAQIVNAARPLIDALADLPLDERVATLNALRVLLHEQSPFTGEPVDLVQWVKADTVEGNSYNPNVVAPRQMELLKHSITADGFTQPIVAWRPGNASTADEPAGPAEKKEVIDGFHRHIIGKFDPTVAERLHGYLPVTIINTDREALEDRQAATIRHNAARGVHTIEGLSEMVLQLMREKKNFAWFDKNLGMQPDEVTRLAQVSGLAAAFADHEFSEAWDTTDPFANPDADQTGPTPTEQP	hypothetical protein
NMOKEFBL_04802	13	-1.71763	1	11.2666	0.938881	1.38947	0.879894	1.15019	TRUE	1	train	1	TRUE	CasFinder	NPDC048717	1883	Streptomyces spp.|Streptomyces mc-215|May-19-2023	Shen Lab	MSVHLTLHALHTLPPSNINRDDLGNPKTATYGGVPRARVSSQSWKRAMRTHFTTAGLIPDQDLAVRTRQGISLLADALRPLRPGLDKETAAALAEKVLVAATGASPDTARHPDTDAPATKEILFLGRRQIARLAHLAAEAADDITAYLKTKANVTALKQAVASKDAVDIALFGRMMAADQDLNIDAAVQVADALAVHRTTVETDFFTAVDDFTSDSGAGMIGRGDFVAPTLYRHAALTGPDLAANLTDLADAMTPQQVTAAFIRAFAEAIPAGKINSHAHTTRPTVLIATVTGKPINHIDAFETPIATAAGGHLATAAARLAEHITTAQTAYGDPDARSWFLTLAPQATEPLNATAERVPTLAALADTAAAELARRTNTAREQA	CRISPR system Cascade subunit CasC
NMOKEFBL_04860	6	-3.00267	0	9.68817	1.6147	1.98143	1.76533	2.59952	FALSE	0	train	0	FALSE		NPDC048717	1883	Streptomyces spp.|Streptomyces mc-215|May-19-2023	Shen Lab	MTEIPAPTGECFCGCGSDARPGNYFRQGHDKKAEGDLNALYHGDRVVQRLVDRGYGPGGHNLHQAAIDAGVREACGVVEGCPASGRPGSAELRRHRATHTRPAGS	hypothetical protein
NMOKEFBL_04872	9	-2.93067	0	5.39333	0.599259	0.785317	0.589764	0.516752	FALSE	0	train	0	FALSE		NPDC048717	1883	Streptomyces spp.|Streptomyces mc-215|May-19-2023	Shen Lab	MHVDKIWEKTTGEGIKIAVIDSGVNASTPSLKGQVLPGRDASIPEGGGPDISDRTGHGTTTAELIAGTGAGGGIQGLAPGAKIIPIKVPMLEFDELPSIYDHVDQAIRMALQRDADIITISVANKYVIGAGKTAQRYALQDALKKGVLVFAGSGDNAKKGNEPLAPARYHEVVSVAASDEDGRAAPFSQHGDKVNIAAPGVNYPRWCDGTFTRYCSGGQGTHAASALAAASAALIKSIHPDWTASQILRVMLDSAARGDNWEPGSVSNYLGYGIIRPGAHINRGLGNPGAPDPGEYPKFVRPVPPKPTPMVSSAPPTAAAADSAPNRAVLMSTGVAAALAVSVGTVWAIRRKRRHTR	hypothetical protein
NMOKEFBL_04977	13	-2.79367	0	16.9548	1.30422	1.60307	1.33843	-1.58975	FALSE	0	train	0	FALSE		NPDC048717	1883	Streptomyces spp.|Streptomyces mc-215|May-19-2023	Shen Lab	MKTCDRFEKIKSEFQFDITALTNHAARHAGTNPAMASSRIAKGVRLNMARALSRHYSRCKLCC	hypothetical protein
NMOKEFBL_05005	25	-3.6688	0	-1.89905	-0.0759619	0.362101	-0.0402618	-2.38321	FALSE	0	train	0	FALSE		NPDC048717	1883	Streptomyces spp.|Streptomyces mc-215|May-19-2023	Shen Lab	MCYSPTSITATVLNGGTPASAPRPVRRPAVWSVVALAVAIRARAQSDATVVGVLRRGDEFTVLTTAAGWRHVTTVDGVTGWVEAAQIRRDERLRP	hypothetical protein
NMOKEFBL_05036	27	-0.84082	0	-0.801516	-0.0296858	0.369212	0.02051	-1.40853	FALSE	0	train	0	FALSE		NPDC048717	1883	Streptomyces spp.|Streptomyces mc-215|May-19-2023	Shen Lab	MAVSPAQRASYTADYEHTIPYDTSPRHLAGPGDPRHVTHALLAAGWRLTSADGDPRVVVTAPAGEHQLRLDPFGSRYWRVDTDGPWQASFSQTVPAEIIAGFTDRLTGRQQPAGPGPWQRMVEAGWRVDCNPDGTGIAFSPGRCPIWAEHARIRKADPEPSFWRIEVPAAYGGPPVWDIWISQAPDHLLDGLAEQLVTTSPVVRGRWEPAHSAARQTPSRLSPKHVVEAHFTRLNALRAQTPAQSRTPRMTASPPPPAPNTAPTSPSLHRR	hypothetical protein
NMOKEFBL_05308	33	-0.41262	0	-4.85228	-0.147039	0.867604	-0.139105	0.228067	FALSE	0	train	0	FALSE		NPDC048717	1883	Streptomyces spp.|Streptomyces mc-215|May-19-2023	Shen Lab	MNSVDENEKRHWVQTTVSLVVTAPDLRPEAVTDLLGVVPTSTREPGPGAWREPDDVDGYWGIDCDTAPGQDFHDQLGRVLELAESRRGELAGLATQGQRVSVEIYGFAGNDCTLALRPQEVRRIADLGFPLRVAANMNER	hypothetical protein
NMOKEFBL_05595	84	-0.404426	0.214912	214.705	2.55602	3.16543	2.62107	1.18387	FALSE	0	train	0	FALSE		NPDC048717	1883	Streptomyces spp.|Streptomyces mc-215|May-19-2023	Shen Lab	MTYPPPSGVFASVRQHFDDPRVQESTLVTLGTDTIAAGSVCLTAGEAHDALYGPAAVPEHSTAIWEAVLAAARTDRTTDGTEKLLALWLALPRLTGTVHRICGRLRVDRSDVEAEMSLAFFEELAVSDDTDDTHGLSAEPLLKAARTRAWSFARAGLRERPSAFVEHIEQGRALVPESEPSDNSVEWPGLDVVIDRPDRPDGLSASLRFRARPEHLRADAFAHAGTEACGRPRGCPRKRRSRHRVGTLPIRPMARRP	hypothetical protein
NMOKEFBL_05596	8	-3.5355	0	9.88736	1.23592	1.43782	1.27148	-0.693843	FALSE	0	eval	0	FALSE		NPDC048717	1883	Streptomyces spp.|Streptomyces mc-215|May-19-2023	Shen Lab	MNNRQRSHRLSRLRKSPGFPPSRRRQTNDSVGQTPTAIRQPETSETPSSDSA	hypothetical protein
NMOKEFBL_05665	16	-1.29118	0	2.83666	0.177292	0.788877	0.0749814	-3.50364	FALSE	0	eval	0	FALSE		NPDC048717	1883	Streptomyces spp.|Streptomyces mc-215|May-19-2023	Shen Lab	MASNADTDDYWAQAVRLYTGYPMPSRNALFDKLKSREGIPLMRVNLMEHLTRAVDKNDYAASSGWQASHGEDYRIAFYVHHGQKDLVRLYTADIVFIGTLADSEGKSHLSEGGTTREGGAFKGKYGDEWDDADLWRYVSAPKFVLDALVNDYKTTNFSYGGASVEDAGAVDLTSFDRTAASFDRAAKFFSDQFRTLSAWKDSLGSDKAAWKGESADVVRGLVETLHKNYEGYVEQMGGPEKKYGHVMLGGHEPTSAYSEMLFQAQWNLHWEARLLQQAWANWADTAEHDPHRALLEELDAVTAWVIANNVPYVTVNREDARPATWKDNDEDLIYTTTKKFNTEPGFTEEIPGLGLLDDINTWKKIGERAVERWNTYIDHYLVSVARQSLSTLGKVWAENAHDLEQPVETKSTRSLSATYEKEEAKAEKEKAEKAIGDADKKNKEAWESLNQNLSDVGASNKDLFDGLNNNQKLLNTGLSGLGDSLGNGLSGIGDNLTRSLNPDGLGGSLKDGPHLDGNGVGAGATVPLNGGLDDLVAGLGDTRPGGVPLDVGGSVPLNPGGIALNTGGSVPLNLPSSLPSLSSLSSLPPRSSTGGSVPLNPGGIRTNGPRLDADGNLVRTYPDGTKTEFRPGTGELVTTRPDGSTTTTKLNPGKVITNPDGSHLRLNADGTLTTEFSDGSKQVFDPSDGTVRTTRPDGTHTTTRLNDPIELPDRAGMPDLSHLPDLSGLSGLSHGGSSPLNTPFPVRDTFIGANHADHADHTDYADYDSTPFTGGRLGGTADGYGGVRSAVSEGAPPGGGTPLNPGFGAGAGAGAGGTNAERMRNVLNDPANLSVPRGPGTAGASLDTDALPFRGSGTQTTSSGMPMGGAPMGGMQGGQATESGERQRAHWVDEDEDVWGTEEGGAPAVIG	hypothetical protein
NMOKEFBL_05932	119	-4.2675	0	-495.001	-4.19493	-3.94791	-4.18842	-3.01706	FALSE	0	test	0	FALSE		NPDC048717	1883	Streptomyces spp.|Streptomyces mc-215|May-19-2023	Shen Lab	MTGLIALGSGPPRPDPAGLTAAHLTVPDLSVPDFAWSHLAGAGAGGRPLALSDLALSDFLPALQEALPRLGTGLLVTLEATVLGALLALVLSYALGLMAGSRRLPVRGAARVVVEFFRGTSLYVQLFWLFFALPMLGFRLEPLACAVAALGLNYGAYGAEVVRGAVAAVPRAQREAAVALGMEPWLRLRRVVLPQAHPLMVAPFKNLLVQLLKATPLLSLVTVPDLTFEIDQLRSATGDTAAAYLLLLVVYGALAGLISVSMNALERAARARLGAGGGG	hypothetical protein
NMOKEFBL_05949	25	-4.1714	0	4.71095	0.188438	0.383106	0.187575	-3.33283	FALSE	0	train	0	FALSE		NPDC048717	1883	Streptomyces spp.|Streptomyces mc-215|May-19-2023	Shen Lab	MIDNAEHAEHAEHAGGAESTAHTEDAGRAAVQAAVDNELRLLEPAVRADAVEPGLLLDPEFVEVGSSGRRWTYEEMLAELPGFDDAQPDGPRIEASGMRGVLLAPGLVHLTYETVVEDRRARRSSLWREDASGAWRLYYHQATPVPRG	hypothetical protein
NMOKEFBL_05993	53	-1.78727	0	-94.6056	-1.78501	-0.214974	-1.724	-4.10925	FALSE	0	train	0	FALSE		NPDC048717	1883	Streptomyces spp.|Streptomyces mc-215|May-19-2023	Shen Lab	MTTGNRERRWRPSLRVLTIVAVVLGVLAGAGWLAKPVWQPWWYAKTLCGGHLSGGELAELLPDERLQAGKDTFGSGQDLLKCSVRENDGRHFVLMVEAQTDTGDPHGPLDMEFTIPGSLRYGFPRSVPGFYGQFGPVIIQECPKLGRAADGRMWRLVTKVYSHAVENDPSPASLRTAVRIANGANNELGCGADPLPLPDGVDPGHKLRVSETKGTMCEWLTRQTLPKSPSGKEWRVVAPTDEKAPITTCSLVDTGTGNAENFSGWYGDWTDKPFTRMFAANVRLPEDIRENDPLLSEDFGRAKALCAGESASFLAADHTTHGAGPILPMSEVRPLLDAFAKDQAKRRGCTDLRLPGHTVYPNGR	hypothetical protein
NMOKEFBL_06128	37	-3.00518	0	21.0314	0.568415	1.15169	0.408063	-1.20299	FALSE	0	train	0	FALSE		NPDC048717	1883	Streptomyces spp.|Streptomyces mc-215|May-19-2023	Shen Lab	MSELHGPPGLLLVFDLDGVLVDTQDAENGGLAHVGELMGLTLGKERRDELFSGKKMQECLDLMAELTGTPPPADAMPIARARCEELIGDHLEPLDGVAYALRRLAALPGVAAMCVASNSPLELIERRLAKAGILHHFGGRLFSAYDVDAWKPDPKLFRWAAERCGAAVRDCLVIEDSPVGVDAGLDAGMRVLQYTADPGTGAHREGAEVFRSMRDLPGLVASAIAQRTARTARTARTAPTAPGPAGLFAASALATSGGTR	hypothetical protein
NMOKEFBL_06250	372	-3.5653	0	-709.021	-1.91111	-0.806514	-1.9516	-1.57176	FALSE	0	train	0	FALSE		NPDC048717	1883	Streptomyces spp.|Streptomyces mc-215|May-19-2023	Shen Lab	MSESDPDAWAQACAEDLQAEKARRRARRGEEPGSPAEEFRKLFEAVADKLSGSFGGTLGGAAAGQAAATVQQVVHQAKALVEPVIERNPQVFDHLAAAGGELLAAYRSAVQGHEARWTRGDTREANEAGAPRPAGTDNPHDAHTDRGGESAESGAGGTKSTRGTSGTEGTPGPQGRSDGPGGPDDDGPATGQHIDLD	hypothetical protein
NMOKEFBL_06498	993	-3.28471	0	-4260.24	-4.42852	-3.03506	-4.79808	-2.01665	FALSE	0	train	0	FALSE		NPDC048717	1883	Streptomyces spp.|Streptomyces mc-215|May-19-2023	Shen Lab	MGFEPPQRLVRALGETYGQDAAAGWLDRLPELVPDALAQAGLTAERVVAPGGRSSLVVLVPGAALKLAPAAARPDLERDALAHWNGWGTVKLLGEAGEGGLLLERLHPEMSLRSLPEAKALLEAADTIRKLWVTPPAGHGFETVAARTERQAESMASSRADAEAGALVTAALAARAELVAESADAGADGTGADAAVDAGAGSEAEAGTGSGSGSGSGSGSGSGSGSGSGSGSGSGETFLLHGAFRQGKVLAGDRSPWLAVGPEPLVGERAYDLARLVRDRVEDLVGASAGASAARRRVNKLADSLEVDRERLRGWTLFRAVESATRARTAGRRTDAELLLEFASWL	hypothetical protein
NMOKEFBL_06690	8	-2.5266	0	5.01834	0.627293	1.01154	0.599648	-1.49195	FALSE	0	train	0	FALSE		NPDC048717	1883	Streptomyces spp.|Streptomyces mc-215|May-19-2023	Shen Lab	MRLTPPPTAPPPLRPPHWMPAFGGVRVILCGRHVDAVRVPAHAGPDLAVALAAAGGHGPVLADPYSGVWHLLTAPGTMESGPWAGAGIRLLRPGTRLTIPAADVTPGKDLYWYVPPGGGVTTASQLTAVLSAAAGLSMSQPGADR	hypothetical protein
NMOKEFBL_06704	53	-1.87127	0.0225225	72.2292	1.41626	2.80388	1.38729	1.41426	FALSE	0	eval	0	FALSE		NPDC048717	1883	Streptomyces spp.|Streptomyces mc-215|May-19-2023	Shen Lab	MTEPQPQPDPPAQGVHSFDDFTQLREVVVGRADHYTAHDADSTWRLFYYENVAPHLPEGQRHLSVPQQIVDELNEDVTGFADALAGCGVRVLRPSAPGKDVQVSSPWWSSGATPPLNVRDNAVILGTTIVETAPHIRGRVFENDHLKPHFNGYFEQGSNWLSMPRPALAAGSLDTAYFDQHGIDVTSAMAGEDAQSIDGLGLEMVFDGAQCIRLGRDVLVNVSNHNHALAYRWLERNFPELRWHRLPGIADNHVDSVVVPLRPGLMLLRSPQYLDFLPEAMRGWEAIYPPPSTVPEPDYDAFGFVIPTASRYIDINVLSIDENTVVVNSLYPELIEVLERRRFTVVPVRHRHRRLFGGGHHCFTLDTVRTGGPEDYLAA	Inosamine-phosphate amidinotransferase 1
NMOKEFBL_06730	8	-3.39438	0	2.53796	0.317245	1.17902	0.230875	-2.13801	FALSE	0	train	0	FALSE		NPDC048717	1883	Streptomyces spp.|Streptomyces mc-215|May-19-2023	Shen Lab	MLLAPLAAVGLAVVMAPAGTFHVRRREDSAIGMNAVLPALAVVVAWGRFGPYSF	hypothetical protein
NMOKEFBL_07077	14	-3.62925	0	-18.0003	-1.38464	-0.53913	-1.81863	-2.06172	FALSE	0	train	0	FALSE		NPDC048717	1883	Streptomyces spp.|Streptomyces mc-215|May-19-2023	Shen Lab	MAHIRAVAPSHPLLRPRLRAVAPAPAPAPAPAPAQPQAPIPPDAAWGRLAEVAEFLPPGATLLPAPQHTLPALPGRPPMVGYLVMLPAGPETAAAPPAEAGAVAIDGARRIARVDGRALDLTYLEFELLAHLVAHPHRVHTRDQLVRTVWGYGHVGDGRTVDVHVARLRRKLGAEHRHTIQTVRRVGYKYLP	hypothetical protein
NMOKEFBL_07295	14	-0.76878	0	-18.6511	-1.33222	-0.267387	-1.63129	-2.99694	FALSE	0	train	0	FALSE		NPDC048717	1883	Streptomyces spp.|Streptomyces mc-215|May-19-2023	Shen Lab	MTHQHWHAYAYTGRSYPDSAIRRGEVPADYPPIEIKDWLGRPRAQVRGTYAVVDDAVAWLESELTQNPPADEEHFPVWDRLQRSRQTLLLTAGNDMESTESREPAEYRRAPNPAQIAGGRFSEPMSRTIVSALSQRPTRVKPREE	hypothetical protein
NMOLDAPC_00116	7	-2.20833	0	1.42764	0.203949	0.653394	0.247199	3.84445	FALSE	0	train	0	FALSE		smc__160418	47866	Micromonospora inyonensis	Secondary Metabolism Collaboratory	MTSPLPTSVPSDGTLRIDFVPTIAVRTAPTVAEVSAVGAQELAGYVTGDGFTPSGEQATVTDERIASTQTFEQPGRKSKSLTMTYVHNPDDPTNNEAYLTLEEGVTGYIVTRYGVPRAQAYAAGDIVDVWPITAGEPMKNWNGANSVHTATQRLFVTGDVVIDAVVAA	hypothetical protein
NMOLDAPC_00118	7	-2.5882	0	10.8144	1.54492	1.9948	1.40054	4.12881	FALSE	0	train	0	FALSE		smc__160418	47866	Micromonospora inyonensis	Secondary Metabolism Collaboratory	MPESEWNAEQLAWLEALEEHEAGLCRCGEPLAESTKLEHDFNNPQATAVYLPVEGTPVQCHACAALHRSEKATADLNPQHPGALIHAVRLVPRG	hypothetical protein
NMOLDAPC_00370	8	-4.0665	0	-1.07708	-0.134635	0.263718	-0.24123	-3.09084	FALSE	0	train	0	FALSE		smc__160418	47866	Micromonospora inyonensis	Secondary Metabolism Collaboratory	MIGLDEHVRALVDDLVAVKPTLRPEEIRPELSITRDLGFDSLDLVELSARIRDEHPDFDLLRWLEDAMSSEVDSVGSMAELLARSGAAAGEEKE	hypothetical protein
NMOLDAPC_00407	5	-4.3415	0	10.2955	2.0591	2.38103	2.13472	-0.946944	FALSE	0	train	0	FALSE		smc__160418	47866	Micromonospora inyonensis	Secondary Metabolism Collaboratory	MNQRTEVPGHEASRVSKTAEIPSRQVSGSKAAVVDFLSKYALVASLVGLTLYFAISPQTSETFSSWTNVQTIVASESVVGIVALAALVPLVALRFDLSLGANVTVSAIATAHAVAYWEVPTAVGVIIGISTGALIGLVNGLLVSLFQANSLVITLGTATLLSGLSALFSGYDIILGVSDSMTDFGATSFLGFPKPAWLLLICVLAVTVLLRYTVAGRHLSLIGSNEKAAKLVGVPVSRMVAFSFVIAGALAGVAAVLLVCRTGSASTGSGEGFMLPALAAVFLGSTTIKPGRFTVAGAIVGVFFVAVAVNGLTLSGVDDWVEPTFTGAVVVVAVALSAVLMARSRGERL	hypothetical protein
NMOLDAPC_00490	340	-0.942572	0.00833333	-649.14	-1.92623	-1.73422	-1.92099	-1.51372	FALSE	0	eval	0	FALSE		smc__160418	47866	Micromonospora inyonensis	Secondary Metabolism Collaboratory	MWGTVGPRVVHLSPLERVRLRRIAVRYAMHGWEVTPGACLARSRFVCGRAGCPTVGCHPALENWELAASTDPARVATWWHNRPHGVLLPTGRAFDVLEVPSYLGQHVLDAISDHPADRSRGPVAVTPTGRWMFLVLPGDPLRPELDHCFHVVRHGVGSWIPAPPTRLPEGPVRWALAPEQARWRLPDSYLVQKVMVDALRATGIALTADLLPGQLPLPRRGF	hypothetical protein
NMOLDAPC_00493	159	-4.35075	0.0125	-63.8241	-0.406523	0.651888	-0.439584	-2.43265	FALSE	0	train	0	FALSE		smc__160418	47866	Micromonospora inyonensis	Secondary Metabolism Collaboratory	MKSASKVVRRVAAVVSAVVTAAALTLTGATPASAANYSYELPYPAGESYMVTQGPGGSFSHTDAYNRYAWDFGLPANYEVSAAQAGTIVYSDWSPYWQNGIEVIIRHSNGTCTHYAHLNQSFYWPGDWVPQGRIVGYSGSTGASTAPHLHFQVINCSTRVGISAALQGWVPWTGTWPVSVNYYA	hypothetical protein
NMOLDAPC_00937	51	-3.738	0.0330579	43.6796	0.856463	1.56188	0.887506	0.601359	FALSE	0	eval	0	FALSE		smc__160418	47866	Micromonospora inyonensis	Secondary Metabolism Collaboratory	MASRRTATVRSCLAVGAIVLTAVTLGGITGEPRVHLAAGPDGVAGGVENRSNEARSLRIAQSTGKPVRIDSLTSETTEVWALPDGQFRADISTGVQRFRRAGEWVPVDLTLRSTPDGSVAPVAHPNDLRVSGAKGPGGHELASVGTDDRRIAMGWRGPLPAPVLDEHRAVYVDALPGVDLVVEATRLGFEQFLVVKERAAVAQVRQVTLPLTGPGAARASREPDGAITLTGRTGQVTFRIPAPLMWDAKKNQLGEPLARRSVRTDLTHGEGRTELALLPDAAWLNSRSTAFPVTIDPTVDPVGTTFDTYVEEGVSADLNGAKDLRIGLLPESPAKLTRSFITWDTTLFAGKHITAATVSLWNWWSHTCAPTAWEIWSTDPATYTTTFANQPTWGTAPEASSTATHGSTDCADGWATINGVAFFQRASDENKTRAGMGLRAADEASPTGFTQFASREGTDPSHDPRASVTYNSWPTVTARETVPATTCATGAGRPVVNTLTPQLKATVNDADGTAMSVVFEWWALDGGSAIGARTFTGVASGATASATVTAGSFAEGGSYKWRVKAADGVAGSDRWSSFCEMTVWATVPPVLGCTSGADSDFNGDGVSDIAIADPQATASGQAKAGLIHVTYGGTGTVQTLHEGVEQVPGTAEPDDGFGTSVSAYDANNDGCGDLLVGVPYQDVNGQADAGLAYVLLGTPSGLAKGPASHVYHQGVSSVPDVAEPGDWFGFSVAGNRTVTGQPYLVVGVPGEDVGTVTDAGLAHYLRGPVSVALAQGAGIPGTAETDDRAGYAVAASTYHWAASSPGESIGGAGFAGAVSVFSHTLASGQPTAVGALHQDAVNVSNAAEADDTFGKAVSIAPYRPAGTPAGQAESLVVVGVPGEDLTASSGSPRIDAGLVHRFHVKPDNTVTELPSIYGSQDGTYLGERVLVINTAPASEANLSTMFIAVGVPGDDVWSVPDSGQIRVIPALADPIGTPLSIHRRSSSIPGQPRQHELIGTSLAGTSQRLYVGTPYGTPAVYGFTWADLAGGSVVPVLTWAPGSGGIPAGETAFGAAIG	hypothetical protein
NMOLDAPC_01117	12	-4.33357	0	0.855881	0.0713234	0.727119	0.0419096	-1.85417	FALSE	0	eval	0	FALSE		smc__160418	47866	Micromonospora inyonensis	Secondary Metabolism Collaboratory	MPRSRVVTATLSLLAATAILVSGCGTEADTSKDSALLVPELNELLPQKVRDAGVFTVATDPQYPPCDFTNDSGKIDGFNHDILMAMAPRLGVEIRQEAIAFDGLLPGVQSGRFDAAMECITDNVERQKTVKFVDYAYATKSVITTSENKRGITENPLTACGLKAGVQTGTEFVQDAELFSKNCESEGKAPLQITNFPTAGDQNTALQSGRIDFAFTNTATGVWQAKASNGQFKIIPSPLLSRTYVGIVVGLQSDDTAKALLGALEAIIKDGTYDKIMAEWDLKDIALDKPGINLATERPLDVPKVCGSCGS	hypothetical protein
NMOLDAPC_01144	8	-2.9505	0	4.57289	0.571611	0.901995	0.571458	-1.60196	FALSE	0	train	0	FALSE		smc__160418	47866	Micromonospora inyonensis	Secondary Metabolism Collaboratory	MIEFRDLKKSYGDHVVLDEINLQIGQREIFGLVGVSGAGKSTLLRCINRLEKIDSGSLLVDGTDVGAISDRDLPRFRRRIGMVFQQFSLMERKNVYDNVYFPLRCQGVRRSAADRKVRDLLDLVGLGDKLKALPRELSGGQKQRVAIARALVNDPMILLCDEATSALDPNITEAVLDLLRRINGELGLTIVVVTHEVAVMKSVCTRMGLLSGGHLRAEGTVEHFFLENPELLGDFTRDAGRRPDVAPGTSLVRVVQRDAAGTGLLSQLAIRTGVPFEISWGGLDRYRDRVSGSFLLQVADADLRAVCDGLTALGADWKEI	hypothetical protein
NMOLDAPC_01300	89	-4.21112	0.0163934	-243.055	-2.76199	-2.12093	-2.87341	-2.19661	FALSE	0	train	0	FALSE		smc__160418	47866	Micromonospora inyonensis	Secondary Metabolism Collaboratory	MALKPSARQHWRLGVVTTAVAAAVAFAAPATAAPAEGAILQAGGDTAVADSYVVVLKETSVARTGVDASARSLAREYGGTVARTYQHALRGFEVRLSESAARRLAAHPSVQYVQQNHRVSIAATQSPTPSWGLDRVDQRNLPLNNSYTYPNNGSGVRAYIIDTGIRFSHGDFGSRAVSGFDAIDGGSADDCNGHGTHVAGTVGGTAYGVAKGATLVGVRVLDCGGSGTYAQVIAGIDWVTGDHDPGERAVANMSLGGGFDQATNDAVTRSIADGVSYAVAAGNESGSNACNVSPASTPTAITVGATESTDARASYSNIGTCLDIFAPGSAITSAWHTGDTATNTISGTSMASPHVAGAAALVLAANPSHTPQQVRDKLVNDATGNVVTNPGTGSPNKLLYTGNVVPPTQDFSVAVTPAAGSVNPGGSLTATVATTTTVGSPQTVTLTATGLPAGATATFSPASIATGASAALTIATTGSTAPGTYPVTITATGPVTTQSTSYALTVNGPPGCAQTNNTDATIADNSTVDSSVTISGCTGNASATSTVQVAIVHTYIGDLVVSLIAPDGSAYVLHNRAGGSTDNLNQTYPVNLSSEVANGTWRLRVQDAASGDVGYLDSWTLNLGAPPVPTCGGTNGTDVTIADNTTVTSTIAVSGCTGNASSASTVQVAIVHTYIGDLVVSLIAPDGSAYVLHNRAGGSADNLNQTYPVNLSSETRNGTWTLRVQDAASGDVGYLNTWTLGL	hypothetical protein
NMOLDAPC_01370	11	-3.846	0.194444	15.2315	1.38469	2.30091	1.22417	0.940594	FALSE	0	train	0	FALSE		smc__160418	47866	Micromonospora inyonensis	Secondary Metabolism Collaboratory	MSHPTPHPDIPDRATRHALNATLAATGAETGFYDDHGRPAPWPDDIDQWTPTSNDSTTDPAEHPF	hypothetical protein
NMOLDAPC_01375	17	-4.045	0.142857	11.4724	0.674847	0.908967	0.663263	-0.934298	FALSE	0	test	0	FALSE		smc__160418	47866	Micromonospora inyonensis	Secondary Metabolism Collaboratory	MVLGGEPGPTPATGIYISGASRSCTQANLTATWVANQINRGWHLIPIELDNQAPCGTRTPKMSYDPATGRSQGATRATSAAIAATSLGIPAGSVIYNDIEHYPSTESCRAANAPAVAGRGGQRASSSTSGAEAVETAIKIARVNGRHRLVSMHSGYHGKTTGALSLTARSLYQDPFRPLLPDVAHVRFGDLDELAAVVDRDVCVVVEPVQSEGGVVIPEPGYLKAVEALCRDRGAMLVLDEVMTGLGRLGTWWGADRDGVRPDILLVGKALSGGLVPVAATLATAAAFAPLDKDPYLHTSTFSAAPITMAAVRATVEVIRDEGLVDRAGALGARLLAALTEATGVIGHLVAEVRGVGLLIGVEFRAGHHAAEFLMDLLDNHVVVNHSMNAHPVLRLTPPATMTADEEARLIASFTRACAALAARFPATTTGPTA	hypothetical protein
NMOLDAPC_01571	47	-3.11573	0.0555556	20.5162	0.436516	1.23086	0.444845	-0.934705	FALSE	0	train	0	FALSE		smc__160418	47866	Micromonospora inyonensis	Secondary Metabolism Collaboratory	MTWPALSPAQLRNRLVLTARRILRDHRPGPDGRCPVCRIPDCPPATAARDHLATGESSDPGNGATGG	hypothetical protein
NMOLDAPC_01713	10	-0.586488	0.111111	14.2037	1.42037	1.89887	1.56867	-2.62304	FALSE	0	train	0	FALSE		smc__160418	47866	Micromonospora inyonensis	Secondary Metabolism Collaboratory	MSFGTSTVLGYPRIGGNRELKKAVEAYWAGRIDAAALESTAAGLRTQVWQTLRDARLDAIPSNTFSYYDHVLDTAVAVGAVPARFRRLGLPELDTYFAMARGVDAEPALELTKWFATNYHYLVPEIDADTEFAPNPAKALREYGEARALGVTTRPVLVGPATFLLLAKGADPFARLDDLVETYASLLADLARAGVGWVQLDEPAYVADRTPAQIDALRRAYTRLGEREQRPQIFVATYFGELGDALPALLATPVEAIGLDLVAGPGNLKRLAGAGPLRGKTIVGGLVDGHNVWRTDLRAAAVTGATVAGLADHVAVSTSCSLLHVPVDLTAETRLDPQLRERLAFARQKVDEVVLLGRALRDGTADLPAPLPPIPAAWRQDDVRARLAALRPTDRQRGDYADRAAKQQERLRLPELPTTTIGSFPQTAELRKARADLRAGSLDQAGYTERMRAEIEHVIRLQEQLGLDVLVHGEPERNDGSCPLILDT	5-methyltetrahydropteroyltriglutamate--homocysteine methyltransferase
NMOLDAPC_01773	8	-4.269	0	-4.71695	-0.589618	-0.449124	-0.555724	-1.59915	FALSE	0	eval	0	FALSE		smc__160418	47866	Micromonospora inyonensis	Secondary Metabolism Collaboratory	MRLSRIITTIAVGLAVAATPSAAGAALSQPQPPPYQPPAPTLTVSPSTVDVGEIATVTGRGFGSRELVEITITTGPLAAGVPGQSARRSDGSTVALAPVAFRADEQPQPGGGNPPEHVPSKGPWDGSHDGARQVFWIRADVDGFFEFAFRARHPGKITITARGLTSGRTASAVLTVLKPYDHGKGPLPVTGSSMETPLKVGGGLVGVGAVLLLTTFALRRRNRVGTGATS	hypothetical protein
NMOLDAPC_01800	8	0.23465	0.142857	3.85708	0.482135	1.06967	0.270327	-1.88279	FALSE	0	train	0	FALSE		smc__160418	47866	Micromonospora inyonensis	Secondary Metabolism Collaboratory	MSAGHDVDETRPHDPGDPTQGSRRTQQLVTSIIALYGRPQPLTVAAIVRLLGLLGVEEPAARTALSRLKRRHVLVSDKRGGSSIYVLNPELEETFREGDERIFTPRRARREDPWVLATFSVPESHRNLRYQIRKILTRRGFGTVSAALWIAPGPVYEGARRELERDGLDHLVEFFSARSLAQGDLAEKVGTWWDLNDLATRYRQFEALFRPLLERWRPVTPEERACAEAFAEYVDAVTAWRRLPYVDPGLPPECLPPDWPGLAAERLFGELHGLLAEPAARFTRELVRSI	Transcriptional repressor PaaX
NMOLDAPC_01972	23	-3.66983	0	26.2434	1.14102	2.054	0.995601	-1.15893	FALSE	0	train	0	FALSE		smc__160418	47866	Micromonospora inyonensis	Secondary Metabolism Collaboratory	MRSAAEEEISEFVRARYARLSRLAYLLCGDHGKAEDLVQTTLTKVALVWHRLDENVDHYTHRVLTNTYISARRRRSWFERPVAHTREWAGRDEFASVDDRDLLRRALARLPSRQRAAVVLRHYEDLSEEQTAAVLGCAVGTVKSLTSRGLRSLRADLDAGRLPTAAGRGRDGS	RNA polymerase sigma-E factor
NMOLDAPC_02009	7	-3.289	0	4.02062	0.574375	0.746058	0.644004	-2.43327	FALSE	0	train	0	FALSE		smc__160418	47866	Micromonospora inyonensis	Secondary Metabolism Collaboratory	MGDTDATDVDLCVLGPVGAVRAGRPVALGGRRQRMVLTALLVARGRMLPVDRLRELVWGDHDRVASRATLYGYVAGLRRALEPEHSARRGDVLVHEGTGYALRLPPGRVDEDRFTALVDRGAALLDQGRAVEAAATLDAGLALWRGPAFADLGDAPFLLPAVARLEAARATAVELRIAALLQVGRHATLLGELESLVAEEPLRERGWEMLATALYRAGRQGDALGVLRRARRTLAEQLGVDPGPALRRLEAAILRQDGTLAPALATEPVSTGPVRYRPRRPPTWRVSRVRRRAGR	Transcriptional regulatory protein EmbR
NMOLDAPC_02022	131	-2.03247	0.0441176	-228.199	-1.76899	-0.279844	-1.93493	-2.17518	FALSE	0	train	0	FALSE		smc__160418	47866	Micromonospora inyonensis	Secondary Metabolism Collaboratory	MTDPNPGVRLILDRSALLAYAAGSMHAAEPIHQVVENQARVGVPVVAVSEALAQLDDPHDRAVLHELLDSDACELLPTVAGSWQELAYWQRATGRFDLAACVLAVIEHDCWILTAEPKPYGDDIPLIEISF	hypothetical protein
NMOLDAPC_02067	29	-1.43393	0	1.31517	0.0453507	0.539567	-0.00108226	-3.54805	FALSE	0	train	0	FALSE		smc__160418	47866	Micromonospora inyonensis	Secondary Metabolism Collaboratory	MTHCDGYRGAALAPAASVASVGVDAEPHAALPDGVLEAIALPAERTRTAALRATDPTVCWDRLLFSAKESVYKAWFPLTGRWLDFSEADIVVDPDGTFAARLLVPGPVLGGTEVTTFPGRFLVDDGLILTAVTLPPTA	4'-phosphopantetheinyl transferase Svp
NMOLDAPC_02272	9	-4.022	0	7.60258	0.844732	1.4107	0.998252	-1.36032	FALSE	0	train	0	FALSE		smc__160418	47866	Micromonospora inyonensis	Secondary Metabolism Collaboratory	MDLYVRLVTEALPVTIVVSAAAWLLGTVLGTGLGLAGLSRRRWLRETQFFVSTVLRSLPELLAIYLLFYGITAHGVELTPFTATVLALGVTQAGFWAESVRAGVQVVGPRQFEAAYSLGLTASQTYRKVIFPQLVSALTSPSLNMFVALTKLTAIAAAVGLPELLHTGRSVMDRTYDVLPVVVALAVTYLMLTVPLTFLVKAAEDRWRRRTARQTMPLFS	L-cystine transport system permease protein YecS
NMOLDAPC_02273	9	-4.1035	0	17.0247	1.89164	2.25543	1.95848	-2.16218	FALSE	0	train	0	FALSE		smc__160418	47866	Micromonospora inyonensis	Secondary Metabolism Collaboratory	MAEWLDFLLEGLWTTLHLVALSTVLTIVVAVPLAVARISPRRWVRWLSGTFVEVFRSIPLPVLLAALYFGFGPTLSGLGLDAFKLAVIAIVLNEAAYVAEVLKGLLQSVPIGQWQAAASLGMRRWQALRLVVLPRIRRPSVPHAVNGFIYIVKGSALASIITVPELTLHANQLMIETFRPLEVYALVGVIYLAINIPVSYLARLAEGGSGQRRRRSRADRARPAAGPVATGVGG	L-cystine transport system permease protein YecS
NMOLDAPC_02324	242	-3.55843	0.0709994	-173.226	-0.73401	0.458982	-0.904159	2.2029	FALSE	0	train	0	FALSE		smc__160418	47866	Micromonospora inyonensis	Secondary Metabolism Collaboratory	MPAIPAWLIEPLWVQFAALLPDRPTYQPTHPLGCHRKRIDDRIVFDKLVQVLRFGCAYEAIADATCSATTIRGRRDEWIELGVFAQLKQIALDAYDRLVGLVLDDIAVDGCITKAPGGGEAAGRSPVDRGKQGMKRSLMVDGYGIPLGRVLAGANRHDSPLLGPTLDHLDDLGPLPQAITVHLDAGYDSQVTRALLAERGLTGEIAHKGDKAPIQASQRWHVERTNSWHNAFNRLQRCYERTEKVIDAFFDLADAIITVRSLIRRAWTLYRWNNRPARRR	IS5 family transposase ISSsv1
NMOLDAPC_02560	6	-3.31	0	-6.47544	-1.07924	-0.905756	-1.10041	-4.15508	FALSE	0	train	0	FALSE		smc__160418	47866	Micromonospora inyonensis	Secondary Metabolism Collaboratory	MAQPVAWHRRPRPCDSAEVHSSLITAADEVDWYDIPGVRLLGLVVGGLLLIAAIRAMFR	hypothetical protein
NMOLDAPC_02732	9	-2.487	0	-6.05256	-0.672507	0.243373	-0.824234	-1.81635	FALSE	0	train	0	FALSE		smc__160418	47866	Micromonospora inyonensis	Secondary Metabolism Collaboratory	MRNRRLARDYERLTANSEAMIKVAMIRLMTIRLAGQTVRWANATEREAAQRINVERLLAT	hypothetical protein
NMOLDAPC_02790	179	-3.90579	0.0130435	387.658	2.16569	2.58913	2.25706	-1.66068	FALSE	0	train	0	FALSE		smc__160418	47866	Micromonospora inyonensis	Secondary Metabolism Collaboratory	MITSEPPVVVLGVAASDAHVVANRLIAFQLRNLGYHVVNLGACTPVAEFVECLAAHPDAVALVIGSVNGHAVEDLTPLRAAKDAGRVPCPMIVGGRLSVGSETDDKDAVAALHDLGVDHVLRDVSALPPLLARLAAARRRRQPEEASR	hypothetical protein
NMOLDAPC_02799	20	-3.28191	0.0526316	-4.49685	-0.249825	0.443716	-0.402273	-0.663327	FALSE	0	eval	0	FALSE		smc__160418	47866	Micromonospora inyonensis	Secondary Metabolism Collaboratory	MIDGIRWRVRTGTPWRDVPEAYPPGQILYEWFRRWQRDGTWADILAELQADGDAAGRIGWTVSVDSTVSRAHQHAAGPRRDGHAQKEPPGGLQTEPADHGLGRSRGGLTTKTHLACEQGRKPLAMVITGGQRGDSPEFIPVLRKIRVKRVGGGRPRTRPDLVLADKAYTSKGNRGHLRARDQGVHPEHGRSTVSGLVRWLRRRVLVPPRSECLRSWRRGAASGLGRGRPPCSLVHPCLTRAEVGSSAPVTVGPSPSSLDLRGPA	hypothetical protein
NMOLDAPC_02970	6	0.15275	0.1	3.25271	0.542119	0.924813	0.577516	2.53659	FALSE	0	train	0	FALSE		smc__160418	47866	Micromonospora inyonensis	Secondary Metabolism Collaboratory	MTEISFVVQGLPPAKNEAKSMLASGHVYADRVLALLRAAREAVGEGQKPLFPDGPLTLDVSLESPTEPPSDATNYLGGIADVLEAKQHRGALEHLGDLAFVALYGNDRQIQEVH	hypothetical protein
NMOLDAPC_03166	10	-0.162571	0	2.35307	0.235307	0.407957	0.268196	-2.87317	FALSE	0	train	0	FALSE		smc__160418	47866	Micromonospora inyonensis	Secondary Metabolism Collaboratory	MNIILSDIVSPGDRRKDVIDRPREYAAAGVPFFLRVDLRDRVPTIALFELTEGQYQPLSAATAGSTFTMTRPFAFAVDPADLLDEEASEEGEGGPEKQDDAES	hypothetical protein
NMOLDAPC_03195	9	-1.14293	0	15.221	1.69123	2.31424	1.49859	0.683214	FALSE	0	train	0	FALSE		smc__160418	47866	Micromonospora inyonensis	Secondary Metabolism Collaboratory	MNPALALEALMLHPRYAELAAYLRAHAPVHVVDQVDAASVDAHRLMTDTARTVFGESNACGLDAADVPGWLRLPLLDTVTAWIGGRASTCRHQPDPHRPRPVVAAAWKPGLIVCHACTYLTALPRGSDRDRTCDACGRVCAGVEHGDGIHPGMVQLGPLVYQYGVCGDCKPITADPGPLSATQTAEQDRPRGTGRARPRGRRGRGRGKGPRR	hypothetical protein
NMOLDAPC_03397	15	0.11088	0	-27.8246	-1.98747	-0.802469	-2.28743	-2.40794	FALSE	0	train	0	FALSE		smc__160418	47866	Micromonospora inyonensis	Secondary Metabolism Collaboratory	MLRATGVERAHPSRPGGSFSALVQLASSGALPAPAGPQDPLGGYRPVLRALLRELAQAHTVRYAALWLPAETASGTSGPPWAPAVAWQSRRWGRGTLPNPVADPDLLLDASGVVATADVTDGGGRYGVLVLAHPEDPRYSLAGTASLGQTAVCVGLLLRQARHRAACVAVRARVDQAVQRVDATRLELLTVQAVERDRLATAVTATPGRQLQAILDRTTDLKRALRAGSPEATAIVGDIRAGLGEMIEQFRAVVRGVYPQVLRSTGVRAALEEVTATLPVPVVFSGELGRRQGWEVESGLFQAGASAAAALGASGGEQPVTLELGRSGGVLTIRVQRAGTEPAEVALALRDDSRRLAALGGRLRVERAGRDEPTVVDILLPERLGGDWPEPGRTAESQSTEPQPGEPQPTESQSTEPQPTESQPGEADAAASELLAGVSVRRLLTLLVTSREASVDSPPLRVAVDRQDGRARVAVVGAPASELLSALCGPAGTGRWEPPAGVVAPTGYQYQSHPRITLDPARGAPPWRPVRLSDSSGAAWPDAAAGAERILVEGPVDALRGLRLLHHRDDVDADLAARLRCWTGTADGPPDAVVLVLSGPPSAAESEFLTALRSPYGEGFPPVVICALRAGTSATAGSPPEPGSLCDEVVDWRAAPDGGTEIEAALRTRVHARTGVLAARWALRALVACLTTGQLDDQFARAVEAAVAGAHEIPELDLLQALQGGRIRLPRGHDEAVRLLGAHGPDARSRLGLANDVDPGEVTRAANRALAFWRAQALRPDTGLAGRSACALLVRTCERLLTDGVE	hypothetical protein
NMOLDAPC_03399	6	-3.9735	0	-7.51438	-1.2524	-0.91299	-0.994156	-3.51708	FALSE	0	train	0	FALSE		smc__160418	47866	Micromonospora inyonensis	Secondary Metabolism Collaboratory	MFARSDRTDQRQVSRLGVARVAVVAVVAAAAAFAFSAGDAAEIPDATPLDAPPALVLANATPATHEAVRPAPAPAPAADRTRPPTVRMPMSKVAPVFSFNGFRDDADLRLNGSATVADGRLVLASGRDRAGSAWATTRIDPSRSFSTGFSFEISKISDGIAFVVQGRSGTARGSSGEGLGYGARPDTGRPRIQPSLAVEFDTWPNRFDPVDRQHVAVTRNGDVTRHLVWKEPGFSLYGRGVVNVWIDYDARLHRLRVYVSRTSGFRPARPLLTTSVDLRRIVGTGQAHVGLTGGTGITTVADPVEAVTAWNLKLR	hypothetical protein
NMOLDAPC_03599	12	-3.9304	0	20.3232	1.6936	1.91204	1.73379	1.68625	FALSE	0	train	0	FALSE		smc__160418	47866	Micromonospora inyonensis	Secondary Metabolism Collaboratory	MEMKTRPRGRPRSFDPDTALEAALLLFWEHGYEGTSLARLQEATGLTAPAWYRAFGSKERLFELAVQRYQERYGFGIRDDLPLVAAVGDYLDRAAREFTTLPGRGCLVSTGMLATSPDARFAADVVRAERERAVEMLRERFTHAVTAGELPEGVDTNALARTLAALIQGMSVQARDGAGYEQLRLVAQTAERLIPNRA	HTH-type transcriptional repressor ComR
NMOLDAPC_03723	6	-3.60625	0	-0.917594	-0.152932	0.107046	-0.179504	-4.15752	FALSE	0	train	0	FALSE		smc__160418	47866	Micromonospora inyonensis	Secondary Metabolism Collaboratory	MAIRTWGRSLLVALGVGVLAGAGQLGIAYGLGILRFTPTFADAPDHWPAQLVWVGWFAVGATVLGAVLAERYARRNDLPVTTVVQVTIAVAATLGATVVAPLCMLPARNAQVPAVDPVLSVAVSALFGALAGTVAAVAVLRYAPMRWNAAVSTAALGLLALLSVVPSLGAAEPPPTVRLGALDPVWLAPDPAGRLAMLILPGLALLVGAAVAGVARWRGQPPLLGGLSGVTTPMVVAVAYLLAGPGRGDDGYQSTPYRAALLAVLTGALGSVAAAWLRRPPLSAATLLRWPPLAGGRSRSDAIEPTDILRPLPAGTGLPPVPSPAHPADDAEGVSGESPGSVGPQPIGRLPWQLPQPTGADRSPTGTWDWPSPPGTAETVSTAALDWSLPTPDRSTGGAGPDRTDGAVPDPVHLGRGLPGVGQTGTADDGGPPEDTDRTTATGSVVDGDATTDGTGPAIDVPATGGFRKLRDLLRRDRAGAGATGGSRSDGASGRERDEPTLPPQDEEYVDWVAQLGQPTPDTTTFPDPGERRTLRSTGRHQRD	hypothetical protein
NMOLDAPC_03807	10	-2.148	0	10.7624	1.19582	2.11145	0.922776	0.627798	FALSE	0	test	0	FALSE		smc__160418	47866	Micromonospora inyonensis	Secondary Metabolism Collaboratory	MNRPRPSRMPRNGGLSPMSYSIDLRSAALPYLVCPAGCALAWPAAAASHHWWGTNPWAAAGITAAGGGLTALTWAAGRARGVIRQRVATLLTATGSAWALGATIGAPWERPWLDLWAGGTVAASVAVAVMRLMAKANRDEQATTATTGGGLAEAVAALKDARIGRPKVDGAKVKATITMPHGETLSEVEGSRESIASALDVAPSAVRVHRDPDSVRTGRIEVVPVDQLRDTIPWAGPSAPGRSVGDAPLRFGVAEDGETVALWLTGRPGVRPATHVRATGMTGSGKTEWALVVMTDYLTRSDGALVVVDTVKRDQTVKPVKDGLALLVTEDEHAEAFFDVLAEKVIPARTEALGKEDLTEWMPGCSLSHLMVWVEESAAWSGHPALVQVAERARSAGISLVLSQQRWTHDRAPTSLRSQFATNVCFGIDSRDDPSLALSSETVDAGAAPESWGSTKPGYLYIESPGIPTARWPIPCRSELAHRGDLAAAVTGWAQVRQQLDPVTAKALAPVMPTDTVKPSPHPRAAPAPAPAVEGDAEQEVPAMATRPGVNPNDPPDDVDPSKELDTTPTPRRFSLALPKPTTPEQARTILREHITALAEQGQTEVRPADLGDVLAATGYGAPWLTKALKELTVGDRPLLMAVNRHGRYRILRTA	hypothetical protein
NMOLDAPC_03808	15	-3.5612	0	4.81818	0.344156	1.12032	0.364023	0.43354	FALSE	0	train	0	FALSE		smc__160418	47866	Micromonospora inyonensis	Secondary Metabolism Collaboratory	MNLAAVALLALAAGTILGITLGIPLGRRVERVAWHADAALARARVTGWLLRDLGGLAGTAVLVLAVAGFVVWALLTHRR	hypothetical protein
NMOLDAPC_03866	9	-3.54017	0	0.483941	0.0537712	0.437168	-0.13282	2.95385	FALSE	0	train	0	FALSE		smc__160418	47866	Micromonospora inyonensis	Secondary Metabolism Collaboratory	MPALVITRGLPGSGKTTYAKRWVAEDPERRFRVNRDDLRAMGHGGRAGVRWQEDAVTTAQKAQVLALLRAGLSVIADDTNLPDASVEQWRQLAEQAGAHLVAVDLREVPVETCIARDAARGAGGGRLVGGDVIRRIADEGRCRVLDAA	hypothetical protein
NMOLDAPC_04144	209	-3.86427	0	-802.928	-3.84176	-3.04092	-4.03606	-2.78507	FALSE	0	train	0	FALSE		smc__160418	47866	Micromonospora inyonensis	Secondary Metabolism Collaboratory	MGREDSHYRPGGDRAPGRPERVTGRVVVPGAHGPAQVSPTPVDDRPRADAPGTGRPPPPVYRPPARPADTTPAVHPARPADPAPSAHPAVPVAPGVPAAAGSPPPGPSVAPPTAPQGPPPDGATTPRRRRTLLTVLAAVLLLVVVGTGLVVVRPGPVAGWLGGDAGPTADAREPEAAPVPVLGLPSGTAPVPTPEGVRAALDPLVGAAGLGSRVNVSVTDVTTGQELYGRGADDGTVPASVTKLVTGVTVLAARGPAYRIGTRAVAGATPGEVVLVGGGDPTLAIDANGFYPGAARLDVLAEQVKQALGGTPPTKVTVDSTLFPGPVYEPGWDADIPTGGYGAAITALMTDGARVDPDAGSKGAERYRTPDLTAGRAFARLLGLPAGTKVERGGAPGGGSAGPAGAPAPGTELGRVESPPLIRLVDIMITDSDNVVAEALARQVALARNQPASFVGAGAAMDQVAAELGLPADELALADGSGLSRTNRISPSLLTDLIALAGNGTRPELAGIFGGLPVGGWSGTLDDRYATTATRAGAGVVRAKTGTLTGVHAIAGLVTTADGRLLSFAVLTDRTPPTTPDATRLALDRIGAALAGCGCR	hypothetical protein
NMOLDAPC_04335	7	-4.336	0	7.03598	1.17266	1.57996	1.11035	-3.70182	FALSE	0	train	0	FALSE		smc__160418	47866	Micromonospora inyonensis	Secondary Metabolism Collaboratory	MRALQFHGGHKAQIIDTPRPEAPPGWGVVKVHYCCLCGSDLWLYRGKWHGNRYPIVPGHEWAGVVDSAPKGYESWVGRPVTGDLIVGCQTCGPCRDGLPVMCENLIEIGFTVDGGCASYVAVPMTNLYPLPEGMDLAAASQTEPLAVALHAVDRINLRPAERVAVLGAGGIGQLILQSAKATGATVTLATDLVAERRKIAEESGAAVAVHPSELPELTSYADKVDVVFEASGDPESVVRALDLVRPGGRVCLVGYQVGAEHALETARLPLSYASLVGVMGPGGKYREAVDLLANGAIDTRPILTDIVTLDDYGPAIDRAINRTDGTVRVVFDLRGE	2-deoxy-scyllo-inosamine dehydrogenase
NMOLDAPC_04540	7	-3.482	0	12.2049	1.74355	1.9288	1.70632	-1.70524	FALSE	0	train	0	FALSE		smc__160418	47866	Micromonospora inyonensis	Secondary Metabolism Collaboratory	MPQARRIEEDLLDPDPAGGIRSLLYTVGCYLLPALAVFVWLLTLSGQAPAGCVTDLTGAGCDSPQSHAIESFVSGGPRFGLALATSLLVAVLLRRIGTTWRTATLALASSVVGGGCPRC	hypothetical protein
NMOLDAPC_04557	5	-2.2325	0	1.77043	0.354087	0.484179	0.367817	0.551471	FALSE	0	train	0	FALSE		smc__160418	47866	Micromonospora inyonensis	Secondary Metabolism Collaboratory	MRLTFDPADPPAEPPVECVSPTVWRLSHRLHRSHRLADAGRCVCGDPFPCPYRRLAERGFLAALGMNVGAVQQDLLDRLTKEEQ	hypothetical protein
NMOLDAPC_05213	41	-4.133	0.0666667	-86.7498	-2.11585	-1.53587	-2.14653	-1.45168	FALSE	0	train	0	FALSE		smc__160418	47866	Micromonospora inyonensis	Secondary Metabolism Collaboratory	MYDAIVVGARCAGASTALLLARRGHRVLVVDRSSIPSDVISTHFLWPHGMSYLNRWGVLDQVKAVTPTYTAIELVNDGIRLTGSVPPELLREYFRDLHGDDSGVVQSYASVRRRVLDQILVEAAAKAGAEVRTGFSVRELIIEDGRVVGVRGRSVDGQTVEERARVVIGADGRNSFVARTLGLPKFDERPRCTFAYWSYFSGFDPGPGQIHRRGRLACAVVPTNFEQNMVLVWGPSDWSREFRADVPGNFQKALDFVSPELGELVRSRGVQEERFYGAAHAIGDAANRMVLRAYARWQETACTDPAAAGAVPRLRHRIEHTQHLRPADVPLLARLGVTASMQPTHCTSDIPLTSRMLAGRDLASYAWRSLLDTGATVAFGSDAPVEDPDPFYGIHAAVTRQQPDGTPPGGVDPHERLDLDAALHGFTAAGAYASYEEHLKGRLRPGMLADFIALPADPYQVEPADLRDLTVALTVVGGVVRWQR	hypothetical protein
NMOLDAPC_05309	7	-3.2654	0	1.84478	0.26354	0.765567	0.0922995	-1.71152	FALSE	0	eval	0	FALSE		smc__160418	47866	Micromonospora inyonensis	Secondary Metabolism Collaboratory	MSHLTRTTIRHPLTGHTPVPELRGRDLITSETAGIGCTPTAAIVGGAR	hypothetical protein
NMOLDAPC_05311	15	-0.953963	0	0.967957	0.0645305	0.740124	-0.00118875	2.21899	FALSE	0	train	0	FALSE		smc__160418	47866	Micromonospora inyonensis	Secondary Metabolism Collaboratory	MPDPNEHDTSPRSDEEPTNWPDLGRRFQGIQARLIHGDREPVLSGDDFYGEALRRLLTRSDSGWMTRADHDRLIRAHHVFNGSATEEARRQAREARARYAVSGRAMRAELAAWLREVASNERIVPSRYRRDGVLLAADWIDPATPAWPYTLAERDRESPPPPPGDHQWSQVLEALRAAGEQDGKQAAAWWEQYTIGGSSRGDAITVARTVLAGIDACDPAVLDFLPAFDLAGYDADRYRIQAPPDAPEWDDLSDADQAAAIDAARDGFTTAVEDGVAARCAALLDGDTHPTA	hypothetical protein
NMOLDAPC_05428	9	-0.6826	0	10.6601	1.18446	1.62983	0.995885	2.9696	FALSE	0	train	0	FALSE		smc__160418	47866	Micromonospora inyonensis	Secondary Metabolism Collaboratory	MTLTLNVNDRLKKHFAGFAGQLSDLRDRYKTEHYIEIDPFVPEDLQAAAHTELEALFAANARRRDLIVAQSGNTPRRYSNIDRDAIHQDGGIIPAIYRAPALYELLESIVGERVLPVPYTPEEYIASRLHEPNDVHGWHWDDYTWAIVWVFKMPPAEHGGSLEYIKDAPWDRENPQPEKLVAQGPVWTRHPGVGAAYLLKADTALHRVKPLSVADERMIVCYSFATEADLQRPVDHSSMAALYPESHARHED	hypothetical protein
NMOLDAPC_05438	7	-4.455	0	7.95701	1.13672	1.82393	0.971845	-1.35088	FALSE	0	train	0	FALSE		smc__160418	47866	Micromonospora inyonensis	Secondary Metabolism Collaboratory	MINLKAQSSRASGSPLRRGPRLIALAGAATLALAVGLTGCSAEGGSTDGRGTEASQTLKIGFSAEPPGFKTGVDQGSANKQLITLVRRGLLSYGPDGKVVPALASKYEVSDNNLTYTFTLRPDLKFSDGDPLTAEDVKRTFEYLAVPGNGAADQTSFANIASIGTPDETTVVLTLKKPQTALPKVIASPLSAIVPENAVDANGAPIGAGPFMVSEYRKGVSYKLKADPNYYDAGSVKLKEIEMTFMPDAQTRVKALVSGQVQFIDYVPAADYKTLENAKGVKLDTSHGLYGALQFNLTKGPLAVPKVRQAIAYALDLKAQNQAGTLGYGTANGGLPIPVDSEYYDEKQANHFAQDVGKAKSLLAEAGYPNGGFSLKLLTNSQYFGFTERAQVVKSDLEKIGITVELETGDYANQIAKGNSGSYDLMIGGPPAAISDPSALTGAFIGGPTFVRSAGINQDLYAQLLDKGAQTPDGPERKAIYQKIGDIYLQDVPFVTFGMGTAAYAYTDALKGFEMLSGPTVYSSLYSMATVQLSD	Glutathione-binding protein GsiB
NMOLDAPC_05522	128	-4.12267	0	-595.279	-4.65062	-4.15658	-4.76644	-2.51183	FALSE	0	test	0	FALSE		smc__160418	47866	Micromonospora inyonensis	Secondary Metabolism Collaboratory	MRFGRTVGERSLRPVRWPARPGPGTLLRAGLVAALLGLAVTILYTPPGCTPVPGAAPPGTAAPTGSPAPTGTDPSGPPAVAAREGRGDRTGGSLPLPDGTVGVPVRLAEPAALAVVGPGSRVDLLALPAAGPVTTVLLASGALVLDVVGAGELDGSSALYLALAPPQAQRVVGQPEGSRFAVVVRG	hypothetical protein
NMOLDAPC_05552	5	-3.232	0	10.0981	2.01962	2.24961	2.12849	-3.20286	FALSE	0	train	0	FALSE		smc__160418	47866	Micromonospora inyonensis	Secondary Metabolism Collaboratory	MADPIAEFFAGVVRRRYDRLKQVTGTIRFDLVRDHHTTHWLMTIEKGDVRVSRENRRADCTVRLDEALFARIVRGETDVYAAWLRNEVELVGRLYMLVIFQRVLPGPPGARDPRAVARRGELRR	hypothetical protein
NMOLDAPC_05744	8	-2.0505	0	2.09954	0.262442	0.642104	0.314812	-2.83264	FALSE	0	train	0	FALSE		smc__160418	47866	Micromonospora inyonensis	Secondary Metabolism Collaboratory	MVTVTRRPHTPIRPIWLCRACGHPWPCGEAKLALLAEYGQNRVSLFVYLAGAFGDAVDDLGKLHSGETPISGELFDRFLSWPSASSSAYRTARIEGSSPT	hypothetical protein
NMOLDAPC_05850	38	-4.23817	0.02	-69.5851	-1.83119	0.676191	-2.35982	-2.12408	FALSE	0	train	0	FALSE		smc__160418	47866	Micromonospora inyonensis	Secondary Metabolism Collaboratory	MLPEEIVANLFKRHGLTLATAESLTGGMVGERVTSVPGASAYYLGGVITYATEAKRDVLGVSADVLRTDGPVSSRAASEMALRASERFGSSVGVATTGVAGPAMQDGHPVGTLFVGICCHGQVRCLPFRGPDGSREEIRRWASEMALNAVIDAVRDARPVGDR	Protein MG115
NMOLDAPC_05885	201	-2.08114	0.0226415	-830.232	-4.19309	-3.42143	-4.30988	-1.82246	FALSE	0	train	0	FALSE		smc__160418	47866	Micromonospora inyonensis	Secondary Metabolism Collaboratory	MGVLARGHGRLRVGIDGLTAAGKTSFGDELAGRICRTGRPVLRTSLDDFKRPWRDRHRYDRESGEGYYRNAFDYEAVKNLLLEPAGVNGSGECVLCSIDPLTQADHSNVVTPATPDAVLIVDGVFAFRPDINRYWDFRVWLDIDPELAVRRGVQRDLAGAGQDAEAVHCDRYQAAERVYLVEVDPVSHADIVVDNTRFDEPRIVRERC	hypothetical protein
NMOLDAPC_05998	13	1.2053	0.2	22.5137	1.73182	2.19971	1.8855	2.71628	FALSE	0	train	0	FALSE		smc__160418	47866	Micromonospora inyonensis	Secondary Metabolism Collaboratory	MLAIDRAHFASGVRWWQTETDWPNDFHNSDYRVLAAQNPDGDFQDDWWAGLLPRLTRWKALRPFSQADVTRWFTVYREDLVRTWHQSCAPVRDLDITGVTWGQVRAFPDVIAQLKPTKSESPVFPSKLCHFLLPRIFPVFDNAAVGGSRTYEAYFNLIKGSWEATPAALQAELVAELSQLIEDHGRGPLYEGFPMATKITELALIGSRHR	hypothetical protein
NMOLDAPC_06005	13	-1.40062	0.153846	36.7999	2.83077	3.60193	2.78894	3.2544	FALSE	0	train	0	FALSE		smc__160418	47866	Micromonospora inyonensis	Secondary Metabolism Collaboratory	MAYQPGPNNLLRAARLALLSPSGSGRPMSRQELADAVNAHAHAHAGCRSAVDARYIGKLERGEHRWPFEPYRTALREILRKSTNADLGFFIVKGHAQDPEVSPEEPGPSGWTSPAPGPDLGQAVSVATAAGPVITARAAVRVTVSVHVETVTALVRHDDTTGAVAVLAGPVEVLITPSDVARDRLAAGPGVPSTRAGLRLVYRLPDRWAR	hypothetical protein
NMOLDAPC_06028	134	-2.45164	0.134354	77.1121	0.575463	1.74665	0.489043	1.62836	FALSE	0	eval	0	FALSE		smc__160418	47866	Micromonospora inyonensis	Secondary Metabolism Collaboratory	MRTTTVGDLRILLPDLDPDDLDSTSEVTDDLSDATVENASWRGAELEGVRIRSSRITGADLSESTWEPGTLFGCEITRTDFSGATLSGVTIERCAVTGSRFTGTRLTDIRVKDVLFEGCRFDYATLTRITAAGAVAFVDCILTDATWSSCRLPNIVFRSCQLARLELDSCQLHGADLRGNSLHDLKTSLGNLHGITLNEDQLPDITHLAVTELNLTVQRR	hypothetical protein
NMOLDAPC_06112	43	3.06129	1	87.6501	2.03837	2.80195	2.32793	4.29947	TRUE	1	train	1	TRUE	BREX	smc__160418	47866	Micromonospora inyonensis	Secondary Metabolism Collaboratory	MSLARVAVRPAAVRRKVEAWLAEQDGTDAIVLLARPEWTDEPVLTVAGTPVRVVPCPTPIAARAALADRAADEKLVLLTDLSDAELGDGLLAHVSMQTSRSVDPWELVRQAFGGQTRLDLDPTLVRTGRWVADALTELAPVDGWAPPAGTIVTRDHALRHLAGAVLGLDPDELDGAGLLQWSTDAPTQMRFLDLSAEWVDGIGTYLVEIAGPVAVPVVAAVRAGHGVDAIALGLLAGVLWPRGGGSATDVETAVARTRLERYFGGARLTDAQATAYLEAAEAWIYRALDGDDQVRHEARRMLRRAEEIAAEIDMTGRLVASDLLPLGFTQRMRAFAAAVRLAVPVPRSHLVDAGLIEQAQERLTDVEAHRSADRKRVETARMAVRLLRWLATPDASAPATMLAAVHRQVREDGWVDRARLDIFAGDPDTQVAQAYRSLHAAVDHRRSRHDRHFAELLQDTTAAEREPGALLRVEDVLDRVVRPILDNGRRVLLLLLDGMGAAAGIEIAETLARNGAWTELTPGGGARTGVLAALPTVTMVNRCSLFSGRITVGDRNVEVREFTARFPGSVLLHKADLRTPAGLAVDPEVAQALGDPAVPMVAAVINTIDDALDRSDPGTTEWGPDTVNGLRDLLAVTQDRVVVLLSDHGHVVDRGAEAELRPSDSSENRWRPASTAPGDGELFFSGSRVALGGGSVVLPWQEQLRYGPRKAGYHGGASAAEAVIPLLLFAAHDETAVPGWAGAPVSSPEWWREPLRQASPENGAAGSTPDAATRTGSGTTGRVARRPRTPAQDEGLFDLPSSPPLAAPPPVPTAPPADPAEALVEALLASPIYAERRDTRAPIADERVAALVATLVAGNGRATLDTLATRAGVPAHRITGLFAALRRLLQVEGYPVLSLDPDGRTAKLDIPLLVEQFGLEN	hypothetical protein
NMPMEJDB_00020	9	-4.13229	0	-11.5011	-1.2779	-0.879852	-1.58084	-2.78616	FALSE	0	train	0	FALSE		smc__28374	56438	Couchioplanes caeruleus	Secondary Metabolism Collaboratory	MGVREQGWSGAGRFGVRAMTGLLAAGLVAGVGGTHTAAADPSGPAAQQAAPVPARPMPVPTARTDAFEATRVMPLGDSITRGTGSPTRASYRMDLAGRLLKGGMEINYVGSQRDGTGSDINHEGHGGWSIDELSEELDGWLDEYRPDVVLLHAGTNNITQGDSATTTARKLSAMIDQIRTDRPDAYIFVAQIITSRVPREAAVDRAYNRLIPQLVADKQDDRITVVDQSSVAGIDLHDLHHPNDFGYSKMAWNWYQGMSRVFGTSGDTGPNPYRMSRAVRCLATKSTVDGEERHRTECRLWTLRTTTVTTNGEKRQVRAWMTLRETKQAYRVRVNGELRTRTRVVRRWTGPGNLLNI	hypothetical protein
NMPMEJDB_00364	7	-4.11583	0.142857	11.7078	1.67255	1.81143	1.69458	-1.31067	FALSE	0	test	0	FALSE		smc__28374	56438	Couchioplanes caeruleus	Secondary Metabolism Collaboratory	MRVSAPGRVRRLLLSRPTTGRVLAAGALALAVSAPALEPVHFAAEARPSPVLAVAPAAVADATLQARSRDRVASRAAARRSATRPAATALRAAQRQIATVRRAEKSRHAAELRAAAERRAIARREALAAAQHRRSLAAQHRRSLAERRVRAVRAERRAHVRPTGHAVRHRAKQRTRRSVPAGMSAVIAFARAQVGKRYSAGAEGPNAFDCSGFTKRAYARAGIRLPHSSGAQAARARSISRSAARPGDLVVGAGHVGIYMGGGMMIDAGNPRTGVVYRRMYAGLHIERL	hypothetical protein
NMPMEJDB_00520	11	-3.95756	0	-5.86901	-0.533546	-0.19442	-0.604342	-3.91392	FALSE	0	eval	0	FALSE		smc__28374	56438	Couchioplanes caeruleus	Secondary Metabolism Collaboratory	MDVQPIDPPAQPALPPPTPAAAPPKPRNRRTRLILAMVGGILALLCLGGVGVFISFYDESTKIERNAPDAVVDNFIAAYLVNRNDEESKLYTCKDPELSQLAGLREEMLNRERKFGVTVTVTWESLRIGAGQDAKNVGVDLTIAGSTNGQPLSRRTETWDFHVVDEDGWRVCGADKTS	hypothetical protein
NMPMEJDB_00659	21	-3.40092	0	-24.7927	-1.1806	-1.07113	-1.18425	-0.149456	FALSE	0	train	0	FALSE		smc__28374	56438	Couchioplanes caeruleus	Secondary Metabolism Collaboratory	MVIPGSEELTHADRGLLYGEGVFETVHLRPTGPWLLDAHLTRLGRSAALLGIDVPEQVAGLAHGLTHEDGALRLVVTPSTSFATVSPVPEAVRRERRDGIRLITHDVGPRAPWSLSAAKTLSYAENLAAKRWAVSAGADDLLWLREGQALEAPTASLVWLVGGTLCTVPPESTGILPGTTAAHLLGRAGELGLHAEERMITAAQLPGVEAMWLASSLRGLAEVRSLDGVPRAASPWTPRLQDLLGFSRPPAAGAPTGGA	hypothetical protein
NMPMEJDB_00769	29	-1.79812	0	-68.8549	-2.37431	-1.36196	-2.58637	-2.77635	FALSE	0	train	0	FALSE		smc__28374	56438	Couchioplanes caeruleus	Secondary Metabolism Collaboratory	MSGRTELPSGLVTFMFTDIEGSTRLARMLGDGYRSVLNAHRGVIRDAVRNHSGIELFTEGDSFFVAFADAAEAVAACVASQRALADHPWPSPDVAPRVRMGLHTGWAQPVGGEYTSHEVHRAARVSAAAHGGQIICSEATALAVSVWSADLLPGVPVAGAHNHGRHAADTAGMPRRAHNLNRTAAGLLTRPFASAEPRGTRTPTGTAAAGTTIGSAAAGTTIGSAAAGTTIGSAAGTTIGLAAAGTTIGSVTAGTTIGSTATGTTIGSAAAGTAAGPAATRTAFEAAAAGTVAWEPARGPAASRTAFEVPAAGGSAYQAAARSAIDLVDLGQHRLRGFDDAERLFQIVAPGLQRSFPEPRTESAPVHNLPAALTSFVGRQAEVAELRGLVGEHRLVTVAGAGGAGKTRIALAVAEQVLAAYAQGVWVVDLAEGVPEAALAAAMGVRPEPARPVLESVVERCRDGRILLVLDTCDAHPGAVRRLVRRLLGACPRLDVLATSRAPLGVPGELVWRLPPMAPADAYALLSERSVAARGGRAVSAEESGDLGRVASKLDGHPLAIELAADRLRLLSAAQLAARLHDPIAALDAGREGWENPFLRGVAGNWEAAESPASGSWEAAESPARGGWEIVQPAGPRQPVESFRDRHTSLTRNLDCSYRALSDRAAALLRRLAVFAGPVELATVEWSGDDAFGALSELADRSLVEVVAGPRYRLGDQVRAYAARRLAAAGEERVARDRHAAWSLHTLDGVVVDTDGQPRTVSLTELSPYVKEWEAALRWSVSGGDARAGLRLAAALDPWWREHGGARAGRDLLYRLYGRLEGAEVTPGELASAYLLHAGLSGDRDERDRFLQRAEEAARRADDPVLLVRALAGHRVSLIEAGRLDDAELLCREVIRAAERTGAPAAALPTIIALAELLWRRDALDEAAELLGGARVMEATRPEDRGRRTVDWLLGMVALRRGDLVAAHDHLVVALRSRLRHGFRGAAADAVAAIAVRCAMGGDPVSASVLFGGAESVRGARRATQFGVFWGNQQGVLRQLLGDAAFDAAYADGAQMGFTSAVATALAVEHPDLEHGSARFAQTLG	hypothetical protein
NMPMEJDB_00865	35	-4.31831	0	-39.306	-1.12303	0.0581436	-1.34104	-2.49216	FALSE	0	eval	0	FALSE		smc__28374	56438	Couchioplanes caeruleus	Secondary Metabolism Collaboratory	MRRLTAALVAALVLLTPAAAQAGGPVGPAHNPVSASFADTFADPMVVRGDDGFWYAYATTDPLREGEKVAHRIPTARSKDLKHWAYVGDAFGPGQRPAFAAENTAYWAPDVRKVGTHWVMYVTVTETTVAPGASAIGAATAPTPAGPWTFVDTPVVAPRPSGDGGWWWTFDPAQLVTPDGRKFLYYGSYFGGIWVSRLTADGLRTVGTPTRVAIDNKFEGAYVVRRNGWYYLFASSANCCAGPTTGYSVSAGRSRDPRGPFVDKLGQSLNVSRAGGTPVIAPNGNRWVGTGHNGLVTDARGQDWLVYHAIDRGDPYLDEPFGINERPMLVDRLDWIGGWPTVRAGAWASDGRDSGTAREPRPGRPLAAYSDEFGGSAPGWTWVRPDPAVTISGGQLRWPVQNADLTGTSNNAGVLLRTPPPGSWIAETKLTLPLGEDTVRNYQQAGLIAYAGDDQFARLSAVAIWNTRQVEFGHEIPYAGITSYGGTIAGTPGLTTTWLRLAHHVDPRNGEHEYRAGVSRDGRTWTWSGVWTLPADTTPRIGLVAHGGATPAVTASFDYLRFSRW	hypothetical protein
NMPMEJDB_00965	5	-3.645	0	-2.17855	-0.43571	-0.26243	-0.510932	-1.1246	FALSE	0	train	0	FALSE		smc__28374	56438	Couchioplanes caeruleus	Secondary Metabolism Collaboratory	MRISPLLPFDLERLELLFPALGPYYRERARQPGLVLVARVGTRPVGAMHVSLRPAHEPEVIRRLGPVPMLHKLMVAEPVRGRRVGTRLIGAAEAALRSRGERRVAVGVDVGNAGAARLYRRLTYREWAHGPLDTVRERVEGGKTIVEPDQCLLFVKYL	hypothetical protein
NMPMEJDB_00968	6	-1.4725	0	0.487272	0.081212	0.23392	0.0345102	-1.77055	FALSE	0	test	0	FALSE		smc__28374	56438	Couchioplanes caeruleus	Secondary Metabolism Collaboratory	MVDELVTDTLRQLSAVAEPAGVTHRPSHRQLMIQPGPDEPGDVSAIVVPTNRHAVTMRDSLRLAEELQRPLVALCSQWSSAAAVLAEAAKVDTTVIAVDVTGAARLPAFSADQLIASARGLTRVNDVSVKRNTGLAAARMLRWARLAFLDDDITDLRPDAVKAAGGLLRKYNVAALENVGFPDNSVVCHARREVGMPQDSFVGGGAMAVRVNVRTPFFPSIYNEDWFFLVGRRAVERVAVCGKVSQREYDPYLSPERARSEEFGDCLAEGLFALSGQDRPAGAADEAYWRAFLDDRILMIDDILGRLAAKPPTERRHRMAQALRVARGRCRIIDPAFCVRYLAAWRADLDVWKRFLTGLPVIDDPVAAFAHLGLKAYVHPARGRRPSP	hypothetical protein
NMPMEJDB_01022	10	-0.77275	0	-5.38755	-0.538755	-0.324614	-0.630568	-1.48026	FALSE	0	eval	0	FALSE		smc__28374	56438	Couchioplanes caeruleus	Secondary Metabolism Collaboratory	MTSALIGRSLPMEALPTTEVDYLRLGETSAISELWDGNVLTCPRDTPRHQMILNALANALRAGRSDLNVITGVPVRLAPGRIAVPDLIIAGAIDPDIPLVEAQSVRLVCEITSAASATVDWTLKMHAYAQAGIPCYLVAEPDRGLLHSNMLTAQGYVEQSVMQLVRVTGLNL	hypothetical protein
NMPMEJDB_01071	9	-3.7855	0	-6.03445	-0.670495	-0.0843608	-0.768838	-0.415709	FALSE	0	train	0	FALSE		smc__28374	56438	Couchioplanes caeruleus	Secondary Metabolism Collaboratory	MQLAGMKMVAVGLTVAGGIAVSSGVMWQASSAAFTASTGTAANSWNAGTVVLSDDDSAVAMFNATNLRPGSTGDKCITVSYTGSLSSTVKMYGTAVSGALTPYVDLVIEEGSGGGFGSCTGFTPSGTAYTGTLANFGSTKTGFATGVGTFAPSGSGQQKTYHVTYTVNAATPDTAQAASAAATFTWEANS	hypothetical protein
NMPMEJDB_01073	141	-4.10936	0.010989	-529.986	-3.86851	-3.05571	-4.0051	-1.16173	FALSE	0	train	0	FALSE		smc__28374	56438	Couchioplanes caeruleus	Secondary Metabolism Collaboratory	MRRLLIATAVTLAAMGGLVGLARSDAAFTAKTTTSVKFTAAPAFSSGGLYGWGDSSSGQTGAAASGSLATPTAVGSVTTWVRPAAGAGFACAARTDGTLWCWGANASGQLGLGDLAARTSGPVQIVGATTWTAVATGRQHACGVRSNGTLWCWGANASGQLGLGDTTDRTAPVQVGAVTTWRTVTAGTAYTCGLRSDGTIWCWGAGASGQLGLGTTTDRTAPVKIGTTTTWNAITAGAAYACATRTDGSLWCWGDNAAGQLGQGNTTTKLSPVRVGAGVWRTVSTGGQHTCAIGTDSSLWCWGANASGQLGLGDTTNRTSPVRVGSGTGWRTVTPGAQHSCATDTGNAVWCWGANASGQLGLGDTTGRTAPAQVPAFTARPIGSGPEANTTLAIA	hypothetical protein
NMPMEJDB_01082	9	-4.06071	0	23.7222	2.6358	3.01523	2.65044	-1.6413	FALSE	0	train	0	FALSE		smc__28374	56438	Couchioplanes caeruleus	Secondary Metabolism Collaboratory	MIIEKQAGDEGGVRLRVAGELDMVTADELCAAVSAALADGATAVVADLTGVTFCDSSGIAAMDRAYAEAARTGRTFRITGVHPNVRLVLELTDMYDTLTGT	hypothetical protein
NMPMEJDB_01129	187	-3.98942	0	-212.424	-1.16716	-0.323444	-1.17417	-3.05828	FALSE	0	eval	0	FALSE		smc__28374	56438	Couchioplanes caeruleus	Secondary Metabolism Collaboratory	MVTRTGHAPQQNRGLEDSSTVPLPQIPTRRSTPIPAESKLHSVRRMVALLALLPLTVILAVKAASLGSQVLVNVYGIGVLSGTIVLMYISFGNYRDPSLDANELREKPLVTCLLAVKDDIDVIEQTVRSLLAQTYGNCEVIVADDMSTDGTRELLGKLSLTLPFRFIALDKNVGKKRALVAAAAEARGSYFVFTDSDCILESDAVERCMLAFQAHPGIGAISGHARALNRDKNLLTKVQDVWYDGQFNVSKAAESVLRSVTCVSGPLAAFRREAIYNYLPAWAGDSFLGREFRFATDRQLTGYVLGQYWIGRKLKRQYARSPFVVDVDYPERKWGVAYVRSAKAWTNVPETFRSVIKQQVRWKKSFFRNLFFTGSFYWRRGIVAAALFYSHALWVLVAPVLAFRHLLWLPLHGQVLLTGLYLGGVLLKGSIWGLAYRAQNKGDGRWVYRPLMSAFSAVILSWLLVYSLLTLRKSVWARG	hypothetical protein
NMPMEJDB_01187	1618	-4.19214	0.0164706	-8975.46	-5.57828	-5.18605	-5.61637	-2.61948	FALSE	0	eval	0	FALSE		smc__28374	56438	Couchioplanes caeruleus	Secondary Metabolism Collaboratory	MTARETWALGDYPTVAAEVIPALGPVLVEACGVGPGLRVLDVAAGTGNVAIPAALAGADVTAADVTPELLAAGSAEAQRRGVQVRWQEADAEALPFGDGEFDVVLSCVGAMFAPHHQRTADELVRVCRPGGVVGMINWTPEGFIGRLFAAMRPYAPAPPPGTQPPPLWGDPDHVGALFGDRLADVTVRRAVHRVDRFGTAEDFRDYFRANYGPTIAAYRAVGADEERRAALDRDLADLARRHDIGGGAMDWEYLLCTGRRAG	putative protein
NMPMEJDB_01221	9	-3.7626	0	-3.5973	-0.3997	-0.290493	-0.392458	-3.27815	FALSE	0	train	0	FALSE		smc__28374	56438	Couchioplanes caeruleus	Secondary Metabolism Collaboratory	MDTVSARRELAIVVALAVLGLCLVLVVAFAPWYASAGYGGAGAGVVETVPPKAAPVAAAR	hypothetical protein
NMPMEJDB_01254	9	-4.116	0	-0.90868	-0.100964	0.0159017	-0.100479	1.15036	FALSE	0	train	0	FALSE		smc__28374	56438	Couchioplanes caeruleus	Secondary Metabolism Collaboratory	MRARKTALFVALGCAAALGLAAPASAADTPTISAPASRQGYGTITLSGTAAAGATVELYESAYVFNDFYPSPDYATGGYVTTKASGSGTWSINRLLDSGFRFYVKVNGVESRRISVAMGIVPSMTLTADNGTVNVNVSADPAQPHLRVHIQRGANGDWTDVASGYTSDPAAIYGATLTGQGSGTKYYRAVIDADTENNLLKGQTESVAINVGSGTGSGGGDNPSTPAPTTPAPSTPSVKAGDVQFSKIQYNSPGTDTGSNTSLNNEWVRLTNRTEATINLKGWTVRDAAGHTYTFGGDYRLGAGKYMYVHTGKGTNGKPDAKHRYWNRTGYIWNNGGDTAYLRTASGKSIDSCKWGSGSGSGVTYC	hypothetical protein
NMPMEJDB_01368	10	2.28375	0	-28.3411	-2.83411	-1.74216	-2.90105	-1.49672	FALSE	0	train	0	FALSE		smc__28374	56438	Couchioplanes caeruleus	Secondary Metabolism Collaboratory	MVGPELARLVALLRQARTDLMDVEVKAAAGGLPKSVRDTLSAFSNDRGGTLLLGLDENDDFRPAVGFDAARIRDALASACSDDLHPPVRAEIDIVPFGGSLVVVGEVGELDPRFKPCYVAARGEYNGSFTRGGDGDRRLTDFEIHLLHTNRGQPEDDRQPVANALPEDLESVEVRALVDRVRLRQPRAFANLSSEQVLRRLNVLAEDQEGRLRPTLGGLLALGAYPQQFFPQLNVTFVVYPGLSAEDVPVNGPRFLDNRSFDGPIPVMVDEAVTAVLRNTSVRSFVEGAGRTDVYDYPAEAVREAVANALLHRDYSPYSRGAPVQITLYADRLVVANPGGLFGAVTTDDLGGEGVTSTRNSVLAKLLQDVRLPESGRMVCENRASGIPTMLRELRRIGSPPPEFHSRITRFKVVMPRHALLGDETMRWIAGLHQRGLTPTQHLALAEMRAGRPVTNGSMRNLGLEAHRATAELSDLVNRGVAVRIGERRHARYVLAPADGSAERGFEALPPARSVEEEVLAAFTDQSELSRRELEQCTGLSWTKVLRALNTLEAQGRIAFTAPARSPHRRYRRVDER	hypothetical protein
NMPMEJDB_01581	16	-4.25111	0	-27.7017	-1.73136	-1.36243	-1.79562	-1.7335	FALSE	0	train	0	FALSE		smc__28374	56438	Couchioplanes caeruleus	Secondary Metabolism Collaboratory	MSKSLLHRIAAVAAGALLALTGAAAVAGPAVAAGPQTTVAGAAACNPDKGEWLVSWTLTNSGDTFARVDKLRTEPAPVPELANGYLIPRRAPSGTIGKVVLHQTLPGGTPSATVSFVGIWDDAKDTDNTATVTLGDCTPAETPCVEPADATFHHDFAVGDGRATATVTLDDGVKLCHDEPVTLVTYFAPKPEFSLPQYAHDHETATLSNDNRSVALAAHLPDCNAQVDLFFGGEDDIISEITEGGPRYGDKKLGSNNGPGSRSQGPQGWYNGGGKGCQTPAVEPLSQCDGTVQLNLSNNGEISRYAVDFTVTAGDFTRTVTVKPGKAETVTVPAGSGTITVSADGMADVTYDWKRPEDCEPPAVSVANDCETVTVTVTNPHGAVPAAATVTYGTESKQVTVAPGTSEAVTFPAGDARVATIAFPGLGIEPITAALGDADCDNGGGSGGTPGTPTTSPTPGTPPTGGDGGGLPVTGAAAGAIAGGALALLIAGGVLFFLARRRRVTFTP	hypothetical protein
NMPMEJDB_01815	10	-3.60375	0	-2.7877	-0.27877	-0.192019	-0.332219	-1.5621	FALSE	0	eval	0	FALSE		smc__28374	56438	Couchioplanes caeruleus	Secondary Metabolism Collaboratory	MALIELSPESPAPPDPPAAPPAYVYRRLGLALAALLTLALGGAAPVSSPLWQRTGRVPAPPGTEVQLLGGRLYALDFQQHPPLVTAWSADPVRRLWSAPGPQGSEEEPYYLTEATPDVVMVNVRRSTTVLDARTGSVRWRSATPLQRLDDRTGLVLRENFRPGTEYDVDTGAPGRLYGSTTEQLHTEPARSTELDGVELGTGRRIWSASVPGSISTAWIGGTIVVLSADRLTVRSPRDGTVLRERAVPRVGGGRPAWGEAAGAVLLVHYGGFGEGGPVVAYAVDTLEPLWQQYQPDPQGSATACAGLPCVRSLTEVQVVDPRTGRLLWRADPDTDLLAFGPGSVLEVRGQTSPLRSVDQATGRVLADLSGWRGYVGVGDEAYVLTRRETDRSTSVGVLRAGRTAVQPLGRIPQPATRCQADTARVACRVGDGVEVFRYRA	hypothetical protein
NMPMEJDB_01900	53	-3.36826	0	-31.0867	-0.586542	0.290506	-0.675495	-1.85002	FALSE	0	train	0	FALSE		smc__28374	56438	Couchioplanes caeruleus	Secondary Metabolism Collaboratory	MTDNANTTETEPTGLLLAHRAMLRDLDRVADLAAREAGRRLERRRAAAVADYVTDLCDSIHHHHSAEDEVLWPVLERSAGAHVDLTELTDDHAVLDPKLARIRDGAASLRAAGLFPAPLAADLADLRDTLREHIEDEERSIVPLIRRYVTRADWSRVEATIRKHGAKMSFEVPRILAVSTDRELAEFRAEGGIPFAVMVRVLPPMFRRRERRVFA	hypothetical protein
NMPMEJDB_02078	9	-3.604	0	-9.9313	-1.10348	-0.247983	-1.0503	-3.86622	FALSE	0	test	0	FALSE		smc__28374	56438	Couchioplanes caeruleus	Secondary Metabolism Collaboratory	MTDCTEPRPPAAGPGRKREGRDGMPTGGTA	hypothetical protein
NMPMEJDB_02216	10	-1.90938	0	-20.0758	-2.00758	-1.82241	-2.00188	-3.34267	FALSE	0	train	0	FALSE		smc__28374	56438	Couchioplanes caeruleus	Secondary Metabolism Collaboratory	MAFGGHNEPMALLPSPASLVEFTRSAIGQVAGTAATVATVPFRLLGLLGQTELMVGRITVLAERAEALIDRVERAVGSAEGLIGRVDGAVGGAETLMGRVDGTATAAGALVARAGGTVGDAEVLVARTAGTVADAETLVARVDVTAGQAADSVREVKVILAAAALAVEGAAAIVEEAGAITGAAAGVVEQASGTSAEAMELLEGYAPTLRRAAPLAARFVQELTPEEVTAAIKMIDELPRLREHLTGDVLPLLSKLDQVGPDLHKLLEVTNDLHLAIAGLPGLKLFRRRGEERVAEENLPDARQ	hypothetical protein
NMPMEJDB_02269	7	-0.844425	0	14.1105	2.01579	2.17741	2.01797	2.97568	FALSE	0	eval	0	FALSE		smc__28374	56438	Couchioplanes caeruleus	Secondary Metabolism Collaboratory	MLRPAWYLSDTEWFSLLDDAPQLDDDRQAIIDDLSRVLPNGATSPALTVAATFLLVTSADYLGDTMSWAAKSIDLAELPRLLCGLNLAQAHLTQMIQRMAAHTAARAFRGSAEVPADVLRAITDSLSVAGANSELVAAHLKEANLRLHGVTQ	hypothetical protein
NMPMEJDB_02295	11	1.38294	0.291667	16.9805	1.54368	1.97031	1.69617	2.7657	FALSE	0	train	0	FALSE		smc__28374	56438	Couchioplanes caeruleus	Secondary Metabolism Collaboratory	MTSSVPPTVYADESNNSGENLTDLDQPVFAAAAVLMDSAAAASLVASVRAHMPANFGEAKYSALVKSGAGRQALLEAFAQLPDGSVRTYLAHKRFMIVAKMVDYLAVELAYDDGYDMYADGSALGLANLLFHVGPVAGDAAAFDQMLQTFVDALRPSKPTTVDDLFAAIAAYRGTAVEELRGQLGILQAARVQADEVFELIAEAKITDVLDPAIPCLVELCYDVGERVGPFRLVHDQSNTIARHALTLLSIEALPAVTPVLKLPPLPATEITFADSASTPQLQVADWVAGGSRHVADARATGKTNPFVDEVAPVAAGWVSGGVWPDADTIRTPRPPRRR	hypothetical protein
NMPMEJDB_02528	17	-3.103	0	-24.6408	-1.54005	-1.36699	-1.5344	-2.8598	FALSE	0	eval	0	FALSE		smc__28374	56438	Couchioplanes caeruleus	Secondary Metabolism Collaboratory	MDDARAGDGGGEAVGGDAAGEQAATVRKVVVRRPPRQRSVPRRSMGARERRGERALTRLRRTFARRDEVLRTWGASLAPWRLGAVGVVIALVIAFAWIRLFHVGPPSVEDLRRASGVDEWRTLPIGVKDDQPGIAYRDPVTGIWSGFDIDIAYMIAEDLGFRRQEVQFFGIESEDRARMEATQLDGEPAPVKLVIASYSITEKREKMPNVMFTDSYLHTEQSVITLKGHAKVASLEEFKGKKVCTLSASTSADTASSSGAELVRRNRVSDCFKLLDGNQVDAVSTDAAILGGYKARNPDRYDHWDLGDDKTEAWGVSVGDNAALRDLVNLTLYRSYADPEDARWEQAYQDNIAPEAAANPGVPLARPQQPVTPRPEIRELPWENLAP	hypothetical protein
NMPMEJDB_02678	132	-3.97869	0	-316.127	-2.3949	-1.95113	-2.55548	-2.85773	FALSE	0	train	0	FALSE		smc__28374	56438	Couchioplanes caeruleus	Secondary Metabolism Collaboratory	MWIGAWAWRDVTAALRARGHEVYPVTLTGVADRAHLLGPGTDLDLHTEDVVRLIEAEDLRDVVLVGHSYGGMPVSAAALRVRDRIRHIVYVDSGPLPEGTSQLSVSGGTAEGNAVPPRDWDAGADPVLLAGLGDAALDRLRRLSTPHPAASVRQPLGEHATSKDLPTTLIACTFPLEQVREMAAAGHPFFAELTEADVVGLPTGHWPMLSEPEALAGHLEQAG	hypothetical protein
NMPMEJDB_02784	21	-3.52419	0	-79.1969	-3.77128	-3.27857	-3.97802	-1.569	FALSE	0	train	0	FALSE		smc__28374	56438	Couchioplanes caeruleus	Secondary Metabolism Collaboratory	MPVVSRLLNGITDALRRIAGGRTRTRQGTASTGTASTGTASRGTSTGGTAQRSTSSGRTSAGGTTQRSTGREGVGSQGTTHSSSRHVPTAKRGRHLEYTPNLDGDADPGEVVWTWVKYEDDPNQGKDRPVLVVGRDGRTLLGLMLSSQSERDGQRNWLALGPGAWDRESRPSWIRLDRILEVDEDGIRREGAVLDRGRFDQVADALRRDYGWA	hypothetical protein
NMPMEJDB_02866	34	0.505692	0.160088	2.8285	0.0857122	1.08665	-0.00404249	2.9054	FALSE	0	train	0	FALSE		smc__28374	56438	Couchioplanes caeruleus	Secondary Metabolism Collaboratory	MSRRRVLRREGSLADRIEQRAAARDLARAQAALEREQAAVARQEDRLLGPVPVGRGGAYGRAAGRVFWQMQLPPLTTTSAQLCSVYPFVSDPGLPVDGPLIGLEVYSRSAFTFSLHELYRAKVITAPNMVVTGEIGSAKSSLLKTLAFRGIPFGTRFYGTDYKGEYEQLAVAAGIAPVRIGPGLGVIMNPLAGIRRYPQQTEAQWRQLQRSRRLLLLEGLLEIQLGGPLQEAERSLLEYAVDAVTREHDASAGRLATPTLSAVLAATGDPTLWQHRLDQLAYPVDTFVSDSRRVRLALERLISGALGGVFDGPVESNARLDFTQPGAILDLRTIRASDQMTAMAMTCAQSWLETELSAPDAPPRVCFYDEFALIARHLPLIRRMREQLKLARALGIANVLAFHRFSDLAASGSADSEQVRIARGLIEDSGVRVSYRQATGSLEQAREFLGTSDVETDLMRFLRQGVGLWKIGTRSFVVKHQLSRLETAMVHTDSRMEADEPVAPADGADYDARLAAATDPAAA	hypothetical protein
NMPMEJDB_02937	9	-3.25	0	5.4265	0.602945	1.28649	0.521513	-0.891984	FALSE	0	train	0	FALSE		smc__28374	56438	Couchioplanes caeruleus	Secondary Metabolism Collaboratory	MRMLCVYGVAGAGKSTVSARIEGALTSRGLRVEIVKLALPLYQLQQHIYATAGRDVPLWTHDNDILRSLATHLRRINADFLVEDFLNRVDRSTADVVINDDLRDTLVDYPRLRETGFQFVHVACSDAVRTRRLQARGDVNVVPDSVQSWGFDRISPDWTIDNSTDDSDELDQQIRILLDKWLAQQPPS	hypothetical protein
NMPMEJDB_02939	8	-1.31773	0	10.8251	1.35314	1.90205	1.28515	-0.00976902	FALSE	0	eval	0	FALSE		smc__28374	56438	Couchioplanes caeruleus	Secondary Metabolism Collaboratory	MPHATIPPAVCIPVDWLTETLGAQRLEQIGYHFADLEATVGHDLTNWEYRLASLLQEIELTPKMRDQLDTHVKDVPGPWAVRSSSTVEDGDRQSHAGLYDSYLHLNTLDDVYAAIVACWRSFYSLGAVLGRLRAGDTSPQPRMAVIVQSMVPARLAGVAFSQQDHVIIEAVTGTGDTLVSGEADVVSTHHTVGQYDTQPYGDVTRLAVSLAGVFGHSVDIEWAWDGALVHLVQVRPVTAGLTRAHPRLPLFAWDSLYLRDGSASDVALGACASIVHAVTAKRSAMYRLAMRHGIQISDGWIITVNGLGLQNPTLHPVWWTALDGEVVVDLGTSARQNIIPAADLTTFLTQACGTRADPHRPHTVIVRRFVRGSAGAVTRALPDGGTIMEHSSSGLLAINRGLDTTSELLLPPPADPSAWSAIDQLPGWPTLALRHVAEFTHTVTAIHPQAHLEWVIEAGTLYFVDYSIPKHQSPPTRGQDATVISSGSAQGPLLRVDSEHLTELSVAPIVNIGSQAPVPTSRHLVELMDTIAAMPQRPIIYANRPYAILSLLIGKVAGFVFDGGSTLCHLAILLREARIPAAIANQPIPDAATAMAIDDGYVSSTQP	hypothetical protein
NMPMEJDB_02963	12	-4.26167	0	0.504942	0.0420785	0.226574	-0.0342984	0.0953177	FALSE	0	eval	0	FALSE		smc__28374	56438	Couchioplanes caeruleus	Secondary Metabolism Collaboratory	MSASEVDTAAGVARRRRGWLAGAALLAVAIDVATKSAAAAWLPGNPVELVAGLQLRVTRNPGAAFSIGTDVTWVFTIIAVVVIAGIFWYARRITHRGWAVALGVIAGGAAGNLVDRLFRAPGVGRGHVVDFLYLDWWPTFNLADSFLMCGVAVAILLSLRNIPLTAATGAGASDTRPASSAEGTR	hypothetical protein
NMPMEJDB_02974	34	-4.347	0.0416667	15.5762	0.458125	2.14467	0.171245	-2.28211	FALSE	0	train	0	FALSE		smc__28374	56438	Couchioplanes caeruleus	Secondary Metabolism Collaboratory	MTTIPTGPGGPAAAPARPALLAPLAVAAIFGAAIGWVLTHNPTDTLADPGGACLWTALTGTQGPTCGGTRMMWYLLHGDLVQAARHHLPALLAVPVLGYAWARWVARSTGRQLPAIPLPRWLLIAYAAAWLVFTVARNLPWPPFTWLHLTDIQ	hypothetical protein
NMPMEJDB_02977	8	-4.37475	0	-3.61283	-0.451604	-0.389404	-0.438748	-1.7901	FALSE	0	train	0	FALSE		smc__28374	56438	Couchioplanes caeruleus	Secondary Metabolism Collaboratory	MIRAARGVLVALSAAVVATAAGCAGGPPRDTGQAGTGVVQAADTGRVAPGASVVYQPDKRAAAPTLDGELLDGSRFDPATLTDMVVVVNFWASWCAPCRAEAGELNATAEATKDARVRFVGVDIRDGRDQARAFVEGREVYPSLFDPAGRIALGFTDVSPNTIPATVIIDRRGRVAVVLRKVITQRELEPLVRQVAEERDSGG	hypothetical protein
NMPMEJDB_02987	30	-4.05177	0.0689655	-52.3903	-1.74634	-0.92815	-1.85509	-0.312635	FALSE	0	train	0	FALSE		smc__28374	56438	Couchioplanes caeruleus	Secondary Metabolism Collaboratory	MADSTDPSPAGGLRIGACQPPEIMADTEAALAWIEDFARQGADKNVDLLLFPECFLQGYLFDPDHVSRHAMDFTSPAFTAVLRRLAPIKATVVVGVIETEHGRYFNTAAVISGGRLIGRYRKTRLMPGETIFDPGDTHPTFVQGGVRYGINICSDTQFPEPAAQVAAQGAQVLLVAAQNMLRRPVADQFKDLHHSMRADRARETGMWLVSSDVTGVRGDLRIAYGPTSLLSPRGEVVKQVPLMTTGMIVAEIS	hypothetical protein
NMPMEJDB_03017	10	-4.1356	0	7.33877	0.917346	1.19626	0.92427	-1.43495	FALSE	0	train	0	FALSE		smc__28374	56438	Couchioplanes caeruleus	Secondary Metabolism Collaboratory	MWSETVEDHRRTVHAAILDTTAALVASHGMSVTMSQVAQEVGIGRATLYKYFPDVQAIMVAWHERQVSGHLQQLTEAAASCTDAGERLRTILAVYAELSSAGHGHDPDAPSNSHAAELAVPLHQAKHVHHARRLLHELVTQAITAAADGGVARDDVPATELATYCLHALGAAGELRSRPARERLVAITLAGLRPGPG	hypothetical protein
NMPMEJDB_03057	14	1.823	0.0769231	27.3437	1.95312	2.38549	2.02147	0.892758	FALSE	0	train	0	FALSE		smc__28374	56438	Couchioplanes caeruleus	Secondary Metabolism Collaboratory	MNTPTGPENFDWTAAEADVADDNVVDLDAARTRRTEPEVNRSFAAEVDDETDELDTDAPVPVNPPATPDPSMFALAAAGKVTDRRPILPPWLTSRTEFRSATRWVFGHYTHVSVYHLTRSPKYAAKLGWRAPFGVARTIGALTRWTSDAEGIPVRLASVRAEDAELYLKLSRQRDARVRWRGIVTAALLLLGAPTVAVLMTLAGSWQRWLALAAAVILFGRVGTDRDTPIVDTAVVKPRVRKLTLDVIERAFLSAGLCKPDDMISIPKPIMRDGDGWLAIVDLPYSTTADKAVKKRTEIAAGLDLDEVQVWPDRVRGTAGSARRIALWVADEDPYAKPSEVWPLVAKGSVDVFSPFPFGLDQRGRVVPLVMMFTSLLVGSIPRMGKTNAARIPGLACALDPSVELHIYDGKGGQDWRPFTRIAHRTGFGVRTEVVEALVEDLRALVDDMNRRYDTIATLPPEICPESKVTRQIADKRSLKLWPVLVSIDEFQRYSSHAEFGKEIVELLTELCKVGPAVGIMISLHTQKPDGKAVPTDLRDNIGTRFALKTMTWQSSEAVLGAGSYPAGYDSSRFQRSHKGVGILLGADDSGAVEEALTVRTNVAAAKHVEVVIERAYAMRAKAGTLTGAAIGEAPEVPAASAGAQLLDDIAAVLHAGETKVWSETIVARLADLRPETYSGLAPEELATLLNPLGVDTMQIGRRIEGKTVNRRGVAAADITAAITERDRKRRAG	hypothetical protein
NMPMEJDB_03081	9	-3.28957	0.111111	7.1336	0.792622	0.979357	0.775535	-0.0105516	FALSE	0	train	0	FALSE		smc__28374	56438	Couchioplanes caeruleus	Secondary Metabolism Collaboratory	MAIQCCPICLAEVAENPRYPDHLCSECARRAVDADGRPLKFHNTSLSGGFEAIYADDNTPAETVTRDRIVFVDGAQCVADEARFGGIIICPKS	hypothetical protein
NMPMEJDB_03108	5	-4.387	0	5.0572	1.01144	1.48088	0.861387	-2.01522	FALSE	0	eval	0	FALSE		smc__28374	56438	Couchioplanes caeruleus	Secondary Metabolism Collaboratory	MATETRSRATGPGTGSIGLVSCVAFAVGTMVGAGVFVLSGLAVERAGPAAIASFVLAGVLVLLSALSFAVVASLAPPGGSGYAYVGQALGRRWGFLTSWAFWLGGVIGVAFVLNAFGRYLHDFFLSALPPTLVAVAAVVVIALLNIGPASLIGRAETALVVVKVAILVLLIVFAFIHIGRAHFTPFAPHGAGSVVTTSALLFIAYLGFNVVTNMAGDVERPQRTIPLAILLSMGIVALIYVGVVVALLAGQISTYDEASVGTAAKHLIGDWGGILIPIGALISTLSAANANMLGSSEIMVRLAGDRQVPTVAGRLWHGHPAVSVLAAAVTAVILLLTGGIQAIIALGNVAAIVAMVLVNAAAFRAQRRKHRAGIRLPAGPLLPALGLLAALVQLVFIGWWQTLLGLVLVAAGLGLHALRGHHQAQHHAVITGHLHQNTGPAGRALRRHPAKEA	Inner membrane transport protein YbaT
NMPMEJDB_03168	71	-2.49685	0	-93.6933	-1.33848	-0.349989	-1.29053	-3.41039	FALSE	0	train	0	FALSE		smc__28374	56438	Couchioplanes caeruleus	Secondary Metabolism Collaboratory	MPVRYIRVNPVADLFAPAVRAFGNIAVVGAVTPPAANPPPDLLTVGAPVAFTDPGEARRRAPGDLGRAIALCFSQSPGPTVVTGVRVDAATPNWDAALTALETADVQIVCLANTPLNAAAATATGAIRKLADHVVSVSTTGTDGAERIGVAMLAAGATDPTIVAGALASDRMVYVAHKSDEDVAAAVAGTIAGYEPHISMLLKQVNVSSAAFTPAEIQAVNGSETFSSGPAGAGVNWLVDPPLFPGQGIYLGEGYTGNPGGKKYVDITRTVDNLSFLLKATLIRSIGNLRISRSGLRALIAQMEAVLDPQVRQEVIEGYDVTVPILALLDKPPATLTASELQQINDAQNQRVVEVLAAVDYAGAVHRIAITLKFE	hypothetical protein
NMPMEJDB_03184	9	-1.6955	0	8.62794	1.07849	1.50514	0.96861	-1.99712	FALSE	0	train	0	FALSE		smc__28374	56438	Couchioplanes caeruleus	Secondary Metabolism Collaboratory	MQFGVLGPLMIDGVEVSQIMTAPKPRSVLAMLMLEPNRAVSTTALIQELWQENPPRSALTTLQTYVLQLRKMFRGMYLHDAGQAGRNILVTRLPGYMLRVDESVHDLSIYENLVTQGQAYMSEQRYEQASDAFTRALRLWRGEPLTDVRPGPLLELHVRRLEESRLIITELRIEAELRLGHFHEVLSELTQLVGRHPMHEGFRAQYMVALFRAGRLRAALDSFQGFRTLLVDDLGLEPSARLQELHHAILTGSTELASTGR	Transcriptional regulatory protein EmbR
NMPMEJDB_03217	7	-4.2474	0	17.8006	2.54295	2.68928	2.54035	-2.95855	FALSE	0	train	0	FALSE		smc__28374	56438	Couchioplanes caeruleus	Secondary Metabolism Collaboratory	MSQLTIADLAELLRSTTGSGERVTDYGAFAQTEFAELGYDSLALLEAASRLQREHGVTLSDLEISELHTPGELLALVQSRTVGAA	Actinorhodin polyketide synthase acyl carrier protein
NMPMEJDB_03238	6	-3.589	0	9.00305	1.50051	1.76618	1.38845	-1.21581	FALSE	0	train	0	FALSE		smc__28374	56438	Couchioplanes caeruleus	Secondary Metabolism Collaboratory	MTTTANVDLFDPGFHADPHATYRRLREEAPACRVTIPDRGEVWLLTRHADVLAVLRDDARFSTRAMVSQGADAPAVSPGARGVMALFDSFMSSNDPPDHTRLRALVQKAFTPRLVEEMRGFVQELADRLLDAVHERAAATGDRSMDLIADYAFPLPVTVIMNLLGIPERDREDLRRWSRALARFDRSPAGAEALTGELVPYLDYVRGLLDARRRAPGDDLLSALVAPDRADSLSETELVSMTFGLTFAGHETTTHLLGNSVLALLEHPDQLARLRTDPEAMRWAVEEFLRYDGPIELRRRIALEDAEVGGVLIRRGEVVLVSLAAADRDPAVFDAPDRLDITREDTHHVAFGRGVHACLGAPLARLEAEIALSTLLRRMPDLRLAVPSHELQWKPSGLHLRGLAALPLRF	Cytochrome P450 CYP107DY1
NMPMEJDB_03263	20	-2.6384	0	-6.8725	-0.361711	1.09358	-0.615346	-3.44384	FALSE	0	train	0	FALSE		smc__28374	56438	Couchioplanes caeruleus	Secondary Metabolism Collaboratory	MAGSEVLATATAPGWRRLLRLPPSMVDFERRGFRTGPARTRTVLEAAARTFLDGYHAELATRPGEPPDLSAVPAGRRGFAAEGAAMAAVLLDSLRPAGAPRSAALHTAHDDRYAYLIHVGAGWALAKLRRGRLGRTGAGAPLLRWLAYDGMGFCTAFFASPRALNRWSDHPGTCPATCDIRYQGFGRALWFRACGDPSAVAASVAALPVRHRGDAWSGVALAATYAGGVDDPVYAELYDRAAGHRDALAQGCAFGAEAWRLCAYTPPHAAVAAEVLTGGSPERAAGWTWDARRGLDRPGAGAEDYRAWRQRVQATAAAVQPGRPS	hypothetical protein
NMPMEJDB_03289	32	-3.88894	0	-50.1085	-1.56589	-1.05206	-1.57453	-1.74842	FALSE	0	train	0	FALSE		smc__28374	56438	Couchioplanes caeruleus	Secondary Metabolism Collaboratory	MSGTPGGVTAVADRPEAARARATTVTPWRPPPSRAVVARCVQVVGALDAVFAVLPSWHHRMASMAHLLPTAGMVTARAATAVVGVLLVYLGAGLRRGKRRAWQLAAWLCGLSIGLHMVKASPAPAVVSAVLLLVLIVERHRFRARGDVGTRWRALGVCAGFIGTGFLLGLVEVALRAGQIAGPAGPLQWAQHVALGMVGVTGPLRFDHPATTTAVDLTTGAFGLLGFGVGAVLLLRPGTRRAGWADGEEARVRDLLSCHGDADSLGYFALRRDKSFIWAPSRRAAVAYRVVNGVSLASGDPLGNPAAWPEAIAAWLSDCDAHGWTPAVLACSTTGGTAYRRLGLDVIELGDEAVLDVPGFSLQGRPMRTVRQAVARTRRAGYTVEVARQRDLDDAVLDEARTCAGAFRHSSVERGYSMALSRFGETGDGDCLVVLCRDGEGRVRGLLQFVPWGESGLSLDLMRGDRSAENGITELMITSAVEFAAASGIRRISLNFAMLRSVLARAEQLGAGPVTRLWARILRAFSGWWQIESLYRANAKYQPQWQPRFLCFPSARDLPRIAVAALSAEAFLPSGRRRSEDGRRCD	hypothetical protein
NMPMEJDB_03371	107	-1.34462	0.169977	-273.9	-2.58396	-1.41832	-2.59884	0.932167	FALSE	0	eval	0	FALSE		smc__28374	56438	Couchioplanes caeruleus	Secondary Metabolism Collaboratory	MTANPLVAHPAHGGPGAWAGIALAEDVEQIVQGVQNGSWIDGALGAVSAGLDALAFVSDPIGGLLQYGVAWLIEHVKPLSEALDWLAGDPGQIAAQAQTWRNISGSLSDDADGLGQAVRHDLSEWVGSAADAYRSHAGQRADTLRILGGASAGMALMVEGAGMLIGTVRIMVRDAIATLVSRLAVYAGEVAGSFGLATPLVVEQVSTLCASWAAKIGRWLKQLLSSLRRLGFAMDELSGCVRALRRSDVADETADLMGRRSDWAGRNPGEHPQEPSRPADSHLPSGDPVYYRPNSTAVGYDSQTVTNFDRVRPEPGYHDVVVHGERNGLFRPGVIGEDGADYPANYTHPNQIADAVRGNPAYTGGPVRLISCHSGTVDPGAGAIPAGQEVANALGVPVKAPTDAVGVNRYGSAQQVPRIRDGGTWVTFYPQTAD	hypothetical protein
NMPMEJDB_03386	9	-3.58075	0	17.5699	1.95221	2.1855	2.07444	-1.1261	FALSE	0	train	0	FALSE		smc__28374	56438	Couchioplanes caeruleus	Secondary Metabolism Collaboratory	MNPVTSITTAPPDPTGAATPHEFARRLRALMIACRRSLDSVARRSTDAGTPISRATVHNLVTGRTVPRRDSLVAFLRGCGIPPREQVRWLSTFDAVYPDPRRGIAS	hypothetical protein
NMPMEJDB_03463	7	-4.1386	0	10.87	1.55286	1.78057	1.493	-2.60001	FALSE	0	train	0	FALSE		smc__28374	56438	Couchioplanes caeruleus	Secondary Metabolism Collaboratory	MPDPLAPLFEDMRRRALPRVQPPGPAAARRTVHRRATVRAAALATVVMAAGGTFIISQRGGGDGVAPASVPSASFSAFAEPYVSGMPWRGRPDKADIARGLVPGAQQEGVVDGSQDIGMDVGKGRHLLRVGCSGPAPLPVTILLDDEVDQQDTIACTDAGTAAEYEFTMAREGSLRVVMGSGGQFDAYAFKVTKK	hypothetical protein
NMPMEJDB_03723	7	0.485279	0	-0.616596	-0.0880852	0.444037	-0.222039	-3.71314	FALSE	0	train	0	FALSE		smc__28374	56438	Couchioplanes caeruleus	Secondary Metabolism Collaboratory	MLGDPRVGDFEVTVLENPDVRTAGRRIGQFFALAAPGDILLLSIAGHGVRNDEGHLYFAVTDTVPDALWVTALAATDITHEMETSPARRIVVLLDCCYAGAFDERKDLVHAGPRPAPAPPVGSAAPDELVPDDAHVRGQVVIAAATSIEQAVEGRTGGLFTRCVVEGLRTGDADLNRDGEVDAHELHLYVHARMSELGAGVEQHPTYSVHRLQGMLRLAHRARSPLPPGPARPSEPDPDVPPDPPDTAAAGGRRAPRALLLAAVLLAGCAVQADTPSTGGCPTPAHVRVAADPAGIGAYRDLAADFEEWVAARQHGCRSADMYVYPATAEEMTDGLRHGWDRGADGRTYLRDVGPHPDVWLPGARGEVPALDPASATVSEVAWTPVVLGVPEKAGVTAGVRRAALPWPDLFDLVSRAGGVVRGDPRTSAVAEMATARLYAGATIGPAAARTRYEQRIERALDAGTYPVGDEAGLLCRQAVLRGTAAVVVTEQQLVRFNRGDPAGGPCTRGGPPQGGDRLRAYYPADTPAVRQVVVTLDWPARQQAGTTRSYAGWFARWLRTDPGRAALLRTGLRPYAYDAGEPLGTDFGALADWPFARVVQSEPDALTRRDVQKLYAGAGRPGRFLVALDASGSMDTVTADPTRTRWEVAVAAVERAAARLGGRDRFGLLTFAGTGGRATRDLVPLGPSGPDAVRRVRAATSPVRPAGGTPLYEAVRRGAAALRAGRGDGDPLRTLVVLTDGQDTSGQPRPTAAQTAGVRVFVIAVGSVTCADTGLRQVAEGTGGRCFDAGAGSPEPVLGSMFRTIWG	hypothetical protein
NMPMEJDB_03770	27	-4.31955	0	-86.5301	-3.32808	-3.18614	-3.36897	-0.553059	FALSE	0	eval	0	FALSE		smc__28374	56438	Couchioplanes caeruleus	Secondary Metabolism Collaboratory	MRNRYLDLLRAAAIVRVVVYHLFGWPWLSILLPAMGIMFALAGSLTAASLDRRSAGSVITSRLRRLLPPLWLLGAIAVPAMLYAGWAQQDGGDDPWSWKLGLWLLPVGDPPGSHAGIDAWEPLWYIRAYLWFVLLSPVLYLAYKKVGWAAVVAPVALLATLDKTGFTLPFGRADSAMWDFATYGACWIAGFAHHDGRLHRLRPGLAGLAAVVLGGAALYWLHGHAGDEGWDLNDVPEAQALWSLAFVLVALHWRPDMTWLAYLRPVDRAVNLLNSRAVTVYLWHNIAIAAIWPVLTFLTLDDLGSMEGPVTLGATFVLTAVAVLAFGWVEDLAARRRPRLWPATASPAPVSAPHVPDRQLDSAPQGPLHAEVGPLPPPVPPPPIPPPPVPPARRAPAPQEEPAAISWFAGGPDPR	hypothetical protein
NMPMEJDB_03865	11	-3.51025	0	-24.8762	-2.26147	-1.8251	-2.24863	-2.68325	FALSE	0	train	0	FALSE		smc__28374	56438	Couchioplanes caeruleus	Secondary Metabolism Collaboratory	MARYDLAPGAAARAVAGFLGGLPADRLPADGRFLAVFVADGDPLADVARHVERTVFEAAFGNDEAVMTAEYGPYESDSLFVLVMDRERAVPAGAARIIDGRGKTIDDAPRHIGVDTAAIVAAHGLGSGRIWDCAVAAVLPGYRGRGSALEVSSLLYRTYLLAGVQAGVEHSTSMLDCSAYRNFQLLGVPMRALAGSGPFPYLGSPENYAVYMHFPDIVASVAAQARALAGTDTPQARAGALASHMVATGEGIDDRILLAVRR	hypothetical protein
NMPMEJDB_04054	16	-4.2895	0	-30.6256	-1.9141	-1.80752	-1.91428	-2.12246	FALSE	0	train	0	FALSE		smc__28374	56438	Couchioplanes caeruleus	Secondary Metabolism Collaboratory	MEAFDQLAELYQGEHSHNPHQAALIARIDALVPAGAPVLDLGCGTGVPTAQVFSGSGRRVVGVDVSEGMLRLAREQVPAAEFRRADIRELPDDLGPFGAVTAFFSLLMLSRADIETTLGRIPGWLQPGGRLGIGMVNLDADSLPVEFLGVPVTVSGYPQELLAERLTGAGFEVESIETVDFVPADGPPESQIFALAKLPD	hypothetical protein
NMPMEJDB_04392	7	-4.0748	0	7.90665	1.12952	1.68134	1.02023	-1.64077	FALSE	0	train	0	FALSE		smc__28374	56438	Couchioplanes caeruleus	Secondary Metabolism Collaboratory	MSDVSGENREELETIAKERMAELPGETALGNRDPQAGGEGDPKDFEGNSEVPLPE	hypothetical protein
NMPMEJDB_04449	18	-4.34382	0	-17.4754	-0.970854	-0.18006	-1.15559	-2.67031	FALSE	0	eval	0	FALSE		smc__28374	56438	Couchioplanes caeruleus	Secondary Metabolism Collaboratory	MTPSRAHWPFRVSVSVAALLLLDQAVFAGQFLAGSFTALHTHRENATYSGIAVLVAAACAVPLRWSGAARARGPLWPLGACLGLFGLIAVQIVVGFGRTLVVHVPLGVAIISLAVWLAAWSWRYRPAEETEAAAGVAR	hypothetical protein
NMPMEJDB_04590	20	-3.67165	0	-9.30307	-0.465154	0.597843	-0.585746	-2.78121	FALSE	0	test	0	FALSE		smc__28374	56438	Couchioplanes caeruleus	Secondary Metabolism Collaboratory	MSPLRRDDPERLGRYELTGRLGAGGMGVVYLAEDPDGTYVAVKLVHAALAGDPEFRARFRGEVERARQVPPFCTAEVLDADLGHEPPYLVVEYVDGPSLVEVVEGRGPLRAAALHSLAAGVATALSGIHGAGVVHRDLKPENVLLAPGSPKVIDFGLARARESSSRYTRTGQMVGTVAYMAPERFSSEPGEPAAPAADVFAWGCVIAYAGTGRTPFEGDSPGATAARILTQPPRLDGLPEPLRAVVGRALAKDPADRPTARELLDLLLDQRTPAAAPAPAPPAPPGRARPRVLAALAVLLVVAGMTATGLIVRAQRNAPERARPFTDASATVATVPRPAPSATSRRTTLPPTAPVRATTSTAERSPAAPRAAANPSGRNLALHRTATASSREGPPWGPSQAVDGDPDSRWSSGFSDPQWIAVDLGKRWRISSITVRWEHAYAVGYRIEISTDGTTWKRVYGTTAGEGGTVTVRPGGTPARYVRMYGTRRVSTYGYSLYELEVR	hypothetical protein
NMPMEJDB_04593	88	-3.4417	0.025974	-445.754	-5.06538	-4.76271	-5.12059	-2.95091	FALSE	0	train	0	FALSE		smc__28374	56438	Couchioplanes caeruleus	Secondary Metabolism Collaboratory	MRSNRTETAEQIAQLLQTARQSLGLSLAFMTRMDGTTQHLEVVESAVPLVFRDGNTQPQATSFCQAIMDGKLPPVMPNVKDFPAAMKLPSARMPRIRSFVSVPVVLSDGTVYGTFCAAGFLADKQLTKRDKALMDVLSHAASLLIEPDVRRRARTEEIAGRLAPVLEAGGPAVLLQPIVDLATGDRVGAEALSRFPAEWDLPPDRCFADAHLIGEGHRLELLALRRAADHIAGVGGYVTMNVSPATLLTGECADLLSRLPLHRVVLELSEHDPVEDYDELKAALMPLRGAGMRLAIDDVGAGFSSLRHIVITAPDVIKLDRSIVTGIAADGVLTVVTRALVDLARATGATVVAEGVETAEDAAALRDTGVDLGQGWHFGRAVTAGELRDTYAVSRV	hypothetical protein
NMPMEJDB_04647	26	-0.770024	0	-34.5043	-1.32709	-1.02267	-1.37083	-2.68778	FALSE	0	train	0	FALSE		smc__28374	56438	Couchioplanes caeruleus	Secondary Metabolism Collaboratory	MPVTSLVSHVRDQLTRLCRVTGADPAMSAQLVADLLGPAGPRPLDAGPAWPSDIADDHTPIEFSVAFHRHGRPTLRILAESAVADLSRPAELSSALAFLHRQTRRHRLTTARLDRVLDLFDTDRPQGLFGMWHSLILRRTPEFKVYLNPEIRGVATADELVTEALGRLGAAPAHRAVRTRGLRPGEVGAADRLTFFALDLHDADSARIKLYVSQHDADLADVARAAAMVPGVDTDAVTGFCRHAAGPGPYTGRPIISSFTYAAGADRPIGYSVYVPIRSYVCDDEQARDRIRGLMDRHGFDPADLDRVIAAVTSRPLADGAGLLAHVSLRLGAPRPGMTVYLSSEAYQVSAPRPQRVPAR	hypothetical protein
NMPMEJDB_04809	9	-4.20557	0	-3.06117	-0.340131	-0.0966718	-0.421952	-3.63148	FALSE	0	test	0	FALSE		smc__28374	56438	Couchioplanes caeruleus	Secondary Metabolism Collaboratory	MRRPRFTIKLRVMACMVAVLAVSMLLVVAYITRRTSADARASGFAHAEEVAGRNGEQVKEQITAGLGTARDLAQVLSAASAHGADRELVTAELRNVLAAHPDYLATWTAWEPNAFDRRDTAFRNAGPGHDATGRLVPYVFRDGDKITLSPLTDYDKPGAGDYYLVPRTSGREKVIEPYHYTVGGKDVLMTSLTVPITRDGAVVGVAGIDVALTSLQDLVAGIRPFGTGHAALISTAGALVGGGSSEQAGKPAPGGLTGPASAAARSGKVERHTLGTPDGETLQIAAPVRLSAVDTWTLIVSVPTSTILAQATKTRRISTLLAIAAVLLAALAAWLVARTIVRPIERLRDRMTEIAEGDGDLTQRVQARHDDEAGDLATAFNKFVDKVATTVRGIAGSAVSLAAAAEELSAVSSQLQAGAAEASARAGTASAASEQVNAGVQTIAAGAEQMSASIQEISSNATQAAQVAGQAVAVAGSTNEQVAELGTASAEIGDVVRLITSIAEQTNLLALNATIEAARAGELGKGFAVVAGEVKDLAQQTAGATAEITARITAIQTSSGSAADAIAEISTVITRIGDYTTTIASAVEEQTATTAEMTRTVTEAATSSGEVARTVSGVAEVASATADGARATQQAASDLSQLAGQLTTLVGTFRY	Methyl-accepting chemotaxis protein McpU
NMPMEJDB_04953	16	-3.04	0	-31.9448	-2.12965	-2.01414	-2.29697	-2.87769	FALSE	0	train	0	FALSE		smc__28374	56438	Couchioplanes caeruleus	Secondary Metabolism Collaboratory	MALGLLLFFLLIALAPSLGLTVDSRDSADWKPTTDGVRAPGRG	hypothetical protein
NMPMEJDB_05001	219	-2.68872	0.0180085	-561.543	-2.59974	-1.57348	-2.71143	1.07199	FALSE	0	eval	0	FALSE		smc__28374	56438	Couchioplanes caeruleus	Secondary Metabolism Collaboratory	MPEFDFPIWLRASHLINFFLMGLLIRSGWQIIATHPRFYWRNDCGPGTEWIKFTKRVVPPEEGAFMARDDESSLPSWLALPGARNIGLGRHWHGLVSVLWVLNGAAYVGLLFLTGEWRRIVPTSWDLVPQAWESLKIYAGFGVPSIEHFTPYDALQHLLYFTVVFVAAPLMIATGPVMSPAVIGRYPWYPKIFGGRQAARSIHFLGMVFLTAFMVMHIALVFIVHRDHNVTQMVFGSYDPARVAQATTVMVLATLLVVAAWIAISYLSIRDVRATQRFLFRLLEPIRAVTVNRMHPRTREAGTYTEKDISPYHWSNGRHPTPEESPEWHALAANGFQDYVLRIGPADNPVTVTFDQLRALPQQEQITMHTCMQGWTGIAKWKGPKVADVMALGGERPADARYLLVTSFGTAQKMHGDRPLEPYYSCIPLADCLEDESIFAWSMNDQPLPWTFGAPLRLRVESIHGYKMVKYVRSVEWIADYRTVGDGMGGTREDSGYQAINARI	hypothetical protein
NMPMEJDB_05023	10	2.1158	0	23.3903	2.33903	2.72738	2.51483	-0.164014	FALSE	0	eval	0	FALSE		smc__28374	56438	Couchioplanes caeruleus	Secondary Metabolism Collaboratory	MVAGWRTLAEISRAFERYESNLGWQRPRLHGIGFVEGADEISFVRVNDDEDVLAAAVLATVTGWHGSTGSVRLGKSKLAKAIKRLTPADACREADRANLRIWREIHGWSWIGEYVRGGNLIAVFDADPQAPSEDPYVVALRQVIASGRQSVPPDDVWVWPPPSGRHPLQDAWEARWPHLEPIGSRLRQDTDGWVRFHSLPGSKRYAEVPSEYTTILHRHNIVLHELGAQSCDLLVITSQLAFTPTPERRDPALSDLLPDAECWLVLSWPHLDPTLAYAHAYVSRIRWQPGRLDELLRKVADDEIDDVIITPSDLAWLYAPYDGGADVILSSPELRDDLRDRHRDWLSRHPSGH	hypothetical protein
NMPMEJDB_05030	25	1.99865	0	-38.1889	-1.5912	-1.14698	-1.63354	-2.43532	FALSE	0	train	0	FALSE		smc__28374	56438	Couchioplanes caeruleus	Secondary Metabolism Collaboratory	MTTTVQFDRGGVQSSAELLREERRRIARDEPGLVPKGGGWEPASREMADLCACRVETIGDVLRGLRKAQEIMDTLPPPAANRVASFNSLYFTITDRVAGALKSSDVHDADFLEMLDVEFAKRYFEALRLWGDENLNTPDAWEVLFRRAQDKRVSRLAAAMLGVNAHINHDLAWALVATWRSTGAPAEDDPIHPDYLLVNKIFYQEIPRLRRRYSTPWQLRIDGLLGDLDDWSQRVLVAATRAHAWDQAQRLWELREDEEDLARAALVMDRASAYVGELLITSDGVVNRTGAALRAGRDVCRSGLQRIFRR	hypothetical protein
NMPMEJDB_05061	5	-3.9145	0	-1.33095	-0.266191	0.121184	-0.407264	-1.89293	FALSE	0	eval	0	FALSE		smc__28374	56438	Couchioplanes caeruleus	Secondary Metabolism Collaboratory	MTRVLGIEVRRSAALGTVLILLVAGGILLYAAPQRWAASWMALAMSEREYLVLLWPLALAAGAWQARREHRSHVAELFASTARPRAQRMVPVLGAMAIAAAAAYLLVAAAGLPWIIDTAQYLPARAFVVLAVGVLAMIGGVWLGLAVGRLVPSMVTAPALAVAGIAFLMLLPVATGHRNWLSLVFSPMYGMGQYTDYQTVGGRVSLAQVIWLVAFAVAAAVLLASGGWRTRVAALLPVTVGAALALAVVPRGEFVDNPTDTVAQELVCADGAPRVCVSRVHAGLMSEVVPPARQALAALAKLPDAPTAVHEDTTTYYPAWSPAPQPGVVLADVHVDKYGHLAWPDRFVPKLVIAAMTPVICDDGYDPSATHAAAAYLLDQELVAGWGEWDIIPREVDADAVAMLSGLRKLPGQEAVARIAALRRAAAGCKDLKAALTGSAR	hypothetical protein
NMPMEJDB_05166	7	-3.6295	0	-3.88694	-0.555278	-0.243318	-0.554615	-1.30371	FALSE	0	test	0	FALSE		smc__28374	56438	Couchioplanes caeruleus	Secondary Metabolism Collaboratory	MADTFTVVLRGYDRAQVDAAIGRADAALSSGSETMRASARADLAGQAFDRVLRGYDTREVDRALTELLGGLGP	hypothetical protein
NMPMEJDB_05259	15	3.2246	0.961538	33.256	2.21707	2.78667	2.26986	1.74955	TRUE	1	eval	0.933333	TRUE	Wadjet	smc__28374	56438	Couchioplanes caeruleus	Secondary Metabolism Collaboratory	MSATIDRWAQLPGPVKILAAARDAFEHRRTGPRVTLKVNLNSDARTQVAQLLGLNWDTSGQPVRLGKLQTALAKGGDDLIALLERTGGPLVDRVAARADADAAARALLDAAYQQLADAGIPANVVALARERRWLDRAATPVPGRADNLVRLWKALPGGDRPLPELANQLFTDPHALDRDTELGRVAARLLAAIADPHDAAAAAGSALTADLWRSVWAQHGVLCDEVSSTVLVLNLRLTGPSAAAAIANAAADCGEPVWLTVRSLHGTWAPAEQQVTIRVCENPAIVEAAANRYGRNGLPLICIYGRPSAAAWMLLRGLAAADTRLLVTADRDNAGRQFLTELLTLTTAAEWLPDADGVYEEARLDALLDDLKP	hypothetical protein
NMPMEJDB_05313	6	-3.83975	0	12.6327	2.10545	2.23242	2.1104	-1.43179	FALSE	0	train	0	FALSE		smc__28374	56438	Couchioplanes caeruleus	Secondary Metabolism Collaboratory	MRRTGELSGTQTSAMRATGARAEPIRGWLVVYLVVLAGLAAHGLELTIASLIIGANPGLAGLTSFVPAPALAFYVGSNALLILYAALLFALMLRRKRASIAHNVVFNVLSIIFLLGWHALHMKSTVGVAIDVVPNSVMIAYILRSRRVATTLSR	hypothetical protein
NMPMEJDB_05346	6	-1.76417	0	-1.15457	-0.192429	-0.00525212	-0.0623138	-5.00517	FALSE	0	eval	0	FALSE		smc__28374	56438	Couchioplanes caeruleus	Secondary Metabolism Collaboratory	MYYDHVAQVEMPSWSRGRVVLLGDAAYAVSLLAGQGASLAVAGAYVLAGNLARSPSVEAGLAGYERVLRPVVLDKQATGRKSRRWFLPATRTQRWLRRASLALAGLPVADRLVAGALVGKPTAMIAEQARRTGVGG	hypothetical protein
NMPMEJDB_05349	71	-4.40943	0	-342.437	-4.82306	-4.34564	-5.00634	-2.4208	FALSE	0	train	0	FALSE		smc__28374	56438	Couchioplanes caeruleus	Secondary Metabolism Collaboratory	MTDVPPTPRRGRRVLAAAAGLGVLGLPLTSPSPQPSPSAASDRGTQLYQQSCASCHGQQGEGSQRGPALTGVGPADVDFQLSTGRMPLRTEHRVQEHREPVFSESDIRALVQHVASFPPGGGPPIPTVGGGHTRSGRELYLTYCSACHSAAGVGATLTNGRFAPSLFQATPTQIGEAVRVGPGLMPAFPSGVLTDAQVDDIAAYVDVLQNDRGDLDRGGWSLGRLGPFPEGAVAWVLGLGVLLLLARRLGSRAR	Cytochrome bc1 complex cytochrome c subunit
NMPMEJDB_05377	7	-2.91343	0	-3.42062	-0.48866	-0.0777778	-0.477959	-1.40203	FALSE	0	train	0	FALSE		smc__28374	56438	Couchioplanes caeruleus	Secondary Metabolism Collaboratory	MTVVPGAEGAAVLICDTCGGHDSTVDVTRDRDLVWPVVTALGWTGSAFATGPHRCPRCNEVPGTARWEPREHHPASHSASYDLRTHDDVDAAAITPLADLDAVLAERLRDDLMHAATAHRHVLVDLHAVHFIDSAALGLLVRARQEAKQHGATFDLVAPSRFVRAVLHTMRLDSVFRTFPDMQSAVDTVAAADGRW	hypothetical protein
NMPMEJDB_05408	151	-0.781391	0.00952381	-587.315	-3.91543	-2.87784	-4.2423	-2.0277	FALSE	0	train	0	FALSE		smc__28374	56438	Couchioplanes caeruleus	Secondary Metabolism Collaboratory	MIAILLGLTAVVLLVAGPTMIVQGLVGRRSVTSELAQQRITFPADEGLPAGLHRYAGTPVHTGAQARAFADLIGAHVAKATGGRTYSEIADEWMAGGRTDERLARLRETAFMGQSLRGALLGAYQAWQITVLVLALGAVFTVMGAAFLALALHGI	hypothetical protein
NMPMEJDB_05548	24	-4.4334	0.111111	34.0477	1.48033	1.8597	1.44151	-1.56069	FALSE	0	train	0	FALSE		smc__28374	56438	Couchioplanes caeruleus	Secondary Metabolism Collaboratory	MSDEERAFFLVVTIKPRPDRLREAEDQLQSMRRNSLAEPGCVFMHLVQPQDDPDTWVMLEMFRSRAAWDEHMRQPYNVDGNVILEDLLREPSELRFFDEK	hypothetical protein
NMPMEJDB_05572	926	-4.26678	0.013821	-3395.85	-3.69115	-2.41247	-3.87878	-3.09603	FALSE	0	test	0	FALSE		smc__28374	56438	Couchioplanes caeruleus	Secondary Metabolism Collaboratory	MRYRGTTILITGASSGIGAEFARRLGERGADLVLVARRVERLEALAAELRRDRPGIQVTCLAADLARPRPGAALLAALAGRGITVGALVNCAGLGITGPFLETSPEALHQQVDVNVSALTDLTGTFLPGIVAHGSGALVNVASLTAYQPVPGMAVYAATKAFVLRFTEALAYELRGTGVRVLALSPGPTRSEFYTVSGTDESGVTFETPADVVATALRALDSSRAPSVVSGRMNKVIAAAAGLLPRRLVVRAAADSVRPA	hypothetical protein
NMPMEJDB_06258	22	-3.98036	0.047619	23.9803	1.09001	1.61387	1.02961	-1.30269	FALSE	0	train	0	FALSE		smc__28374	56438	Couchioplanes caeruleus	Secondary Metabolism Collaboratory	MARFTVPQQVAAPATTVWATMVDWPRHGDWAPLTRVRVTTPRPDGVGAGFVARTGIGPLAFDDPMTVELWQPPGGNAPDDGPGRCEVVKRGRVVLGRAGFSVVPLAGGRSRVDWHEDVTVTPHRVTRMVGPVLSLAGRVGFGATLRAMAKDVERQAR	hypothetical protein
NMPMEJDB_06335	10	-4.43243	0	-8.21308	-0.821308	-0.73044	-0.82294	-2.07711	FALSE	0	train	0	FALSE		smc__28374	56438	Couchioplanes caeruleus	Secondary Metabolism Collaboratory	MSTRLVLRAGALTVVTAAAATALTGCGGGIGARLTYDDTEKVKVTEIVVSGNSGDVTVTAAAIDETRIRRVVRSNGDDPDVSYRLTGTTLAIDTSCGHDCRASYEIEAPTGVAVRGGVHSGSLSLTGVASADVTVTSGDITLQGVTGPATAKATSGTITAGALAGPVTLNVTSGDIEATDLTGGGAIKAEASSGNLDLRLAQPASVTARATSGNIDLAVPDGSYRILHRTGSGDFESDVTTSPAATNVLDLRASSGNISVTTS	hypothetical protein
NMPMEJDB_06422	16	-2.97787	0.0625	9.20681	0.575426	1.18923	0.614356	-2.17872	FALSE	0	train	0	FALSE		smc__28374	56438	Couchioplanes caeruleus	Secondary Metabolism Collaboratory	MVRARLFRSDVRVWTAGASVLVIGRGLAGRWEAAIEVDGQARNAGLGRSLARSARHLVPGNSPVWAQVAPGNAASLRAFLAAGYRPVGGEVLLTPHGA	hypothetical protein
NMPMEJDB_06542	17	-2.894	0	-42.7356	-2.51386	-2.38857	-2.52013	-4.32568	FALSE	0	train	0	FALSE		smc__28374	56438	Couchioplanes caeruleus	Secondary Metabolism Collaboratory	MRTRNWSIRSKIIALVAVPLVALLALWAFATAITAGPALNLLSAQTLLDTVGTPGEVLMGEIQRERRLSVEFLAAPDAAVDKLTAQRAATDRAAADFRRTAGSKDARDAAGATLESRIRQIFSDLDSLPTARGYIDRREIDVVGAQNLYNGIVDSGFQMFSATATFGDEHVDREIRALTTVGRGQEYLSRIDSLLAGAHAAGKLGDESRTEMLQAIGTSRFLFTQGVNDLPERDRAAYQRLSRGAAFNRLQELQNQLLSSSQVGATAPVSADAWQPAYDTTAQQLRAFEINATDSLAEDAKPVAVGVLVRLGIAGLLGLLALVATILVSVRVGRSIVGRLIRLRREALEMAGERLPTVVKRLQRGEAVDVDVETPPLEYGRDEIGQLGRAFNEVQRTAVQSAVEEAAVRRGINEVFLNIARRSQTLLHRQLALLDKMERRETEPQELEDLYRVDHLATRMRRHAEDLVILAGAAPGRGWRNPVPLIDVVRGAISEVEDYKRIDIISVESSAVLGRAVGDVIHLLAELLENAASFSPPQTRVTVVGQILPNGYAVEIEDRGLGMSADAIAEANRKLLEPPDFDPADSARLGLFVVAQLAARHSIRVSLRASAYGGITAIVLVPGELVTAAPPGPGAPPALTAGPATADESWDRPILGSGTDDPSRSSLAALQWQGTEELQSIPVTGPAAKINGVALEGTVTAPGDRLPGEAGDPADPTGPTPSAVVDGLTADGLVQRRRTVPRRRRDAPAEPPAQLPPNLTAPTGLAGMPGAIPLGPATPAGPAEAGANGHPGNGRVLDGAPAPGLLHGDAPTVLPGNGDPGSLPSRSRIPSPRRAPDTAPPTAPAAPPATADPAAPDAAAIPAGQPAAASPAAPPAAPAPLATPAAPPAAPAPLATPAAPPAAPAPLATPAAPPAAPAPLVPPTAAAALAPSGGPGVAPLGVPEGGAQAAAEAASNSAEALLPRRVRQASLAPQLRGPVVDRPEAATVRSPDKVRSMMSALQSGTTRGRREAAALAAGPPPVSLREGITAGSERHRGEGEGSATETDKQQTAGGPTWSEAATVTFPAVQDSAAGTDGSTDPAPDDKHQNHRPEKDA	hypothetical protein
NMPMEJDB_06586	7	-1.43498	0	-7.57924	-1.08275	-0.807607	-1.0763	-1.98318	FALSE	0	eval	0	FALSE		smc__28374	56438	Couchioplanes caeruleus	Secondary Metabolism Collaboratory	MGTPPVTTAPVFGLRKTWVDPGPGIAMVWAHYTWSAPGAAPDWTDAEQVVLAPSGGGPRRTAVLEVPRTEASLHHFFFVVTAADRAATPVFTEDIVAREITYADPDGEYTSVGVMWNADGETPNYTSMAMDGLPFESVGEAPEEGSIYEFVRAQPLPHVFRGTVWGVRGSSVRYGYHLIRHGRPDPADNAESWDDNAGAGWVVEL	hypothetical protein
NMPMEJDB_06799	13	-4.17571	0.1	-6.73685	-0.518219	-0.264399	-0.495852	-3.51466	FALSE	0	train	0	FALSE		smc__28374	56438	Couchioplanes caeruleus	Secondary Metabolism Collaboratory	MRSPMRTAILAGTAVAVAGAVTTVTLNASAAEQTRPVPRPSASTTPSKIDPPAGLHKLGSYRVVTGTQTYTCANGSFAGASVPEAQLAGLRGRIHHFKGPSWQSERDGSLVTATKVADLPRTGTIPELLLEVNSHTGTGILSKAAYIQRLYTSGGVAPAGTCTDGETAAVPYSAVYVFWG	hypothetical protein
NMPMEJDB_06822	36	1.36899	0.0892857	-33.7216	-0.93671	-0.110942	-0.990521	-1.4903	FALSE	0	train	0	FALSE		smc__28374	56438	Couchioplanes caeruleus	Secondary Metabolism Collaboratory	MRGGEDALEEVAGAGRAGARRQPDHFVTRMTGEPGGTPTGHPTPVSSKQDAEVQRSLEMENAAAQALAAKGYRIKQNPSLDEVTRARDATGDTGRPTSEPDYLLEGRVFDCYSPTKPTKNVRGIWSEVQEKVADGQTQRVVVNLQDWRGDVSALRTQFRDWPVPDLKEVKVITSDGEIVPFIPEQ	tRNA nuclease CdiA-2
NMPMEJDB_06883	32	0.116006	0	-40.7152	-1.27235	-1.18289	-1.26177	-2.38791	FALSE	0	train	0	FALSE		smc__28374	56438	Couchioplanes caeruleus	Secondary Metabolism Collaboratory	MSRDDGGLEDLFAGAVERPVEEAPEAPAKPRSRVGWVLRNALLVAVATAVTVAVLRSQGIKVSVLLVVAAFAALRLLMLAVSEVAPPPPPRPRGRAGEESADYRWAGSDTLRIAVRRWEQQLDWSHDDGERFSRIVLPALTELADERLRLRHGVIRASDPRRARELLGEPLWQVLHDPGRRPPKAREMSAVVDALEKI	hypothetical protein
NMPMEJDB_06968	10	-4.303	0	-21.5491	-2.15491	-1.84866	-2.19344	-2.64504	FALSE	0	train	0	FALSE		smc__28374	56438	Couchioplanes caeruleus	Secondary Metabolism Collaboratory	MTQPTVAPYKQLRRPLDDRIVAGVCSGIGRYLSVDPVLIRVGFAVLTVMTWGVGLLAYPIAWFLMPEEPAPAGPAWRDPADPSWGQPAGYPAGPAWTQPTGGQPGPTAPTSTPPAA	hypothetical protein
NMPMEJDB_07148	31	-4.173	0	-115.204	-3.71627	-3.64249	-3.74308	-1.16288	FALSE	0	eval	0	FALSE		smc__28374	56438	Couchioplanes caeruleus	Secondary Metabolism Collaboratory	MPETDKLEPAHGAGSGTPAPGAGTGATDDPASGPEGSAGRQTPAGEHRGSAGEERSSAFRLAAFGAVLVVVLFAGYGIGRLNESVESTRSAPAPQSATGAHAHDAAGTGTGAATGTTPHDDTGAPPHLHNADGTVTQVAGSTAAAAQSVGGLAITASGLTLQPGSTLFPAGRKQPLTFRVTAAGGAPVTTYAVVHDKPLHLVVVRRDLTGYQHLHPTMAPDGTWSVDLVLARPGSYRAVADFTAIVGGQQMPVTLGADLTVAGSYAPVALPAPVTRATTDGFSVEYGGTPQTGSAQPILMTVRGSDGKPAALEPYLGAYGHLVVLREGDVGYVHVHPEPQPVDGAVKFWLAAPGPGRYRMFFDFQVAGKVHTAAFTATVS	hypothetical protein
NMPMEJDB_07210	12	-3.873	0.0769231	-8.25784	-0.688153	-0.188334	-0.693589	-0.281328	FALSE	0	train	0	FALSE		smc__28374	56438	Couchioplanes caeruleus	Secondary Metabolism Collaboratory	MKRKRWAAALVAAAVVIVSGGGGPVRAAPSTPDDVYAALGIDRVVGDYVVMVDVSGSMNGDRYATVKRSLTAFFAALAPEDQVTLVPFADKAQARTQPAGRAPGQLVAKLPRVADGQHTDIGAAIEKTIDVLQRPGAPALATVVLLTDGQHDPPAGSPYPFTQGYQWNQLARKAEELPQQSVTAYAIPLAGRTGAPLLEKAFPTARVLRPAAIDRLTAALEQPKAEARAVKARSLLAGDLAKGVRVAWPDGAIGAGHSELAVTLTSTTAHVPLTVDRLAVTSTNPALTVRAPATPVSLAPGTSATVPIFVDWDAGPRRTAPLSTVSDTTTLALTGAVGSPWTTTMTGDLRLTFRPELTGATTARDLSAQRGSIWYWIAGGVLLLALLALLRTWRARRLVPALTGTLRVRTPAGTEHHVPLSGRKVRLTAGTSGLPGAGEVSAARPSVGATRADLVIQYSRDGSVAGRTVVTCPPGATVQAGGASFTWEGVPAQRGEQAVAT	hypothetical protein
NMPMEJDB_07241	12	-3.41778	0	-21.5283	-1.79403	-1.47598	-1.90175	1.04309	FALSE	0	train	0	FALSE		smc__28374	56438	Couchioplanes caeruleus	Secondary Metabolism Collaboratory	MTIDGVTSSPLPVGAAVPSLVRWGLSSDADLVFRTLVTFGPRTQRALAAELGLSGRRTADALAELLESGAVVSTDDSRTTTRIWTARRPDAVVSMLRSRRMRLVDRHSTTTQHHGVVRSLRTSVAPALPIGSVPGLPGGFAEDMLYLPTREGASRRVGELIAPPIHEFLSMSNVQVLDAVSARAAAPMDTALFERGVQMRFLGMPPADGDTLDVSGHLVNGTSYQRREAAEVPLRLMVIDRRTALLPADPDDLERGYLEVSRPSVLQALLALFDRHWRAAVTPQRWVAPIELSDRERSLITLLAAGHTDQTAAERLRISARSVTGIMRTMMDRLGVENRFQLGLALGALRVAVPPSLASQSDETSDLES	hypothetical protein
NMPMEJDB_07275	6	-3.26367	0	-13.2104	-2.20173	-2.08807	-2.20298	-6.03679	FALSE	0	train	0	FALSE		smc__28374	56438	Couchioplanes caeruleus	Secondary Metabolism Collaboratory	MNGALTGVVLVLLWGSVLIRLPTLWRDAQQRAMWAMLLTLAVTKTVATPGVNGFLADFVAEPQVIPHFLGVAAAFFLLRFISLLTAYYSARPRAARHQALLAGGVVAALLILCIVAPGGITTKGTKLLSTAIAPSAAAYWVVLNGYLGAVLVIASRLFWRVRRSAPPGLLRQGLHAITTGLLMVALYAILKTVLVILHACGITMRVDTIEPVANAVRAIGTILAVIGAAVPAGSKLRSLVRAYRSHRALAPLWRTMRRTFPEVILFSRRRALVELAGVEDVQLRLYRRIIEIRDGLLALRDYLPHNTFDEARAFLGDRATPALVEACGIAIALDRHHAATTAGEASTASAADTPPTTSATTAAGAASTASTAGTAGTAGTAGTASTASTAGTAGTAGTASLASTASARTMAGTRSDADGAGAIGESAAGERPTKLTDRRWTDVGGELADEIAWLSAVSAAHLRDEPKAFAGLHSTARVS	hypothetical protein
NMPMEJDB_07365	583	-2.57801	0	-2631.47	-4.5292	-3.27861	-4.87246	-3.05836	FALSE	0	train	0	FALSE		smc__28374	56438	Couchioplanes caeruleus	Secondary Metabolism Collaboratory	MPLQYRAEFDAVVTFRNGGGLQAQGFRVDVPHADVTEPEIASLFVTACRLLMVDRVELSGVRIFAEPHLGTPGGPSEPRTRFVELSHVIGAGTITYPGLPAPEITPHLTREASRGVYAEGTEFAIDRISMVGNTGTYLDSPFHRYADGTDLAGLPLERLAGLPAVVVRAVGGARGVGVDALEHLTVAGHAVLLHTGGDAHWGTPAYAEDAPFLTEAGARWLVDHGAALVGIDAVNIDDASPAGGGARPAHTLLLAAGIPVVEHLTGLADLPPTGARFTAAPPRVSGFGTFPVRAYATVPELEPHDHRTSGGWQPTAG	hypothetical protein
NMPMEJDB_07371	7	-4.114	0	-13.8951	-1.98502	-1.90287	-1.98775	-2.45851	FALSE	0	train	0	FALSE		smc__28374	56438	Couchioplanes caeruleus	Secondary Metabolism Collaboratory	MASRVGINGAMSPRPAPLVFFALATATPLTIVSAAVPGAYAGGGPLALPLLFAGLGLLLLAGIPGYARMARRLPHAGALSGFVARGLGRPFGVGAGWLALLSYNALQIGLYGVVGAVAAPLVRAPWWTVALACWAVVAVSGLVRVEVTAWALTVLVLAEIAVICGYAVANLLDPPGGQLSTAALDPAYLGVSRPVLGLLLVAGALAFVGFETTAAYSEEVRPHRRIGRAAALTVLVLTLLYAVASWAMTVAVGPDRIAARAAGRGPELMFDLAAARFVPGAVTAGRIVLVTGLLAAMLALHHTVVRYIVGLARERVLPAGLSRVRPASLTQSLTAGLVIAGGVLTGLGPVVPLGQRLALGGGLGVLLLLTMASLATLLFLNRNPEGEGFVRRFLSPGVSTVVFGALSYLAYQHFRELMIVSAAAFVLGVTYALVLRMARPVVYAGIGLGGRAVVVAPPAVPVPHPRLPGAHRPERVNRLAG	hypothetical protein
NMPMEJDB_07496	8	-2.80667	0	-15.1563	-1.89453	-1.804	-1.87754	-2.94619	FALSE	0	train	0	FALSE		smc__28374	56438	Couchioplanes caeruleus	Secondary Metabolism Collaboratory	MRLFVAVYPPDGVRRDLRRRLDAAVSGRRVRLTNIEKWHVTLAFLGEVSPDRLPAAERALATVPVPRGRELRIRGGGGFGRRVTWAGVDGELGDVAAAVRAALTEAGLPFDDRPFTPHLTVLYAHDDAVRAALDDYEGPAWQLDRIELVRSDPGGTYTTLWAG	hypothetical protein
NMPMEJDB_07684	6	-3.83725	0	-13.023	-2.60459	-2.31439	-2.42532	-4.56024	FALSE	0	train	0	FALSE		smc__28374	56438	Couchioplanes caeruleus	Secondary Metabolism Collaboratory	MSAQDDLGRQMGGRFSTAVVQFHAAVAERVGLNVSDYKCAEIIRRLGPTNPARLAAATGMSTAATAQVLNRLEKAGLVERRPDPGDGRRTLVHPVEQGPAQEELGRIFAGFGARMGAVMERYDDEQMSILLDFVTCTTEVLEAEAAALRRR	hypothetical protein
NMPMEJDB_07754	6	-2.879	0.166667	10.4728	1.74546	2.35681	1.63019	0.902405	FALSE	0	train	0	FALSE		smc__28374	56438	Couchioplanes caeruleus	Secondary Metabolism Collaboratory	MRIARIDTITMTAEERDNAAEALAVLYRHYQRDHPDIAA	hypothetical protein
NMPMEJDB_07755	21	-3.456	0.166667	19.9775	0.951311	1.54216	0.969975	1.26182	FALSE	0	train	0	FALSE		smc__28374	56438	Couchioplanes caeruleus	Secondary Metabolism Collaboratory	MTSTEAARAERPTAPKRRGRRAHQPTVTATEAGGPVRVAVYVRRSTDDEHQPFSLDAQRAALNKYIHAQPGWIIVAEYEDDASGATTARPGLQKALDAANAGLYDVLIVYRIDRFSRSVADMLDLITTLENANVRFTSATEPIDTGGPFGRMMLQLLAVFAEFERNIIIDRVKSGMTAKAAKGKWAGGTRPYGYLVTPDTHVLAPHPDEAPTLREIFHLYTRQRLGTRAIATALNERGIVSRIGKTWSGHTINRILDNPAYIGAIAYRDIYVPNAHEPLIDEDTFRRARDIAAARGDNQTQRAMSDSDYYLTGLITCPDCGQRYLGTSANGRTRRYRYYTCYTQTRYGKASTCHAPRLRADEIDELILRALYDFYANTDAVLTDMINRVQAHHQASAGDGDAELAALTTQIATGQAAITRYHTAFENGTMDDATAGPRIRELRHRLTQLQARQAQLAAELDRRPAPPPPGTIARIREHLTEIMNRGSVTERKAAIETLIHEVQLTPQGAVPVFKIPTDTTMPPPEMDEGTRHEQPTVRTMVRSVGRQGLEP	hypothetical protein
NNADILLJ_00086	90	-4.37187	0	-141.484	-1.55476	-0.704148	-1.7381	-1.66586	FALSE	0	train	0	FALSE		smc__185918	2080574	Pseudoclavibacter sp. RFBB5	Secondary Metabolism Collaboratory	MTHHANPTAASAVIGGDLTFAAGPSKTATLLKGLTMPLVIAAFATYLVFGIVTMKVPEGADFPGPQFFPGLIAAGLYLFAALLAVGAVREMRATAAAASASTMTEEELLARALADDEALAAAGAADAPRKVRVDVKSFAWVVGSFLVFSLTLDLLGWVIAAALLFWCVARGFGSTKPVASLVVGFTLSSLAYIAFDMALGMSLPSGILGGI	hypothetical protein
NNADILLJ_00278	14	-3.639	0	-10.2741	-0.684941	-0.326792	-0.713491	-2.97717	FALSE	0	train	0	FALSE		smc__185918	2080574	Pseudoclavibacter sp. RFBB5	Secondary Metabolism Collaboratory	MSRRQGPGRFTVGLALQGAGWHPAAWTVLPRGDGTRLTELGYWRDLVQHAERAGIDYVTFEDAYQIEGSAPDWEAPRDLAEVSLDATLLAASLAPLTKRIGLVPTIGLTHAEPFHAATSIQTLDFVSLGRAGLRAKLSASAAEAASFGRKSSLGLDAIFAEGTDSIEAIRRLWDSWEDDAVIRDASTGRFIDADRLHYADFEGEHFSVKGPSIVPRSPQGQPPVFALAQAQESFDFAARQADVVFITPGRSTVAELVAAIRDAELRVGRTGEPLRIVADLEIFLGDEDGSTEEHFRALDERVRADSGYRSDTRVVVRSNVITAELIAKYADAGLDGVRVRPLTHGDVAEFVDRVRPMLEARGIVAPPNPREKSPSLRKTFGLVPRPANRFAASHAERPGTAGAASTRDARSSAQPASARKAHRA	hypothetical protein
NNADILLJ_00309	30	-4.10291	0	-29.4776	-0.982587	-0.63539	-0.982826	-1.50893	FALSE	0	train	0	FALSE		smc__185918	2080574	Pseudoclavibacter sp. RFBB5	Secondary Metabolism Collaboratory	MSPKVSRRRAGLVIILVTAVLIAFGVRLIDVQLVSASTINADAESKRGVSSTIFSERGSIVDKNGEILADSADRFDLTVAPVNVKEFDRTGDDGKTSEVSREQALGEIAAITGQQQAELVGVVDAALAIDPNSNFAYLSRGLELAAYEKIRALEIPWIYPKREAARVYPNGQVAGNLTGFLGADGEPLAGLELSENQCLAGIDGEETYERSADNVRIPGTEVTLTEAKQGGTLKLTVDADLQWYALQVLAEQVTAMGGKWGHATVMEIETGKVLAVADYPSVDPNDPGATATEARGSRAFTAPYEPGSTMKALTAAMVFDKGLSTPGEQITVPGRFEQTDVSFGDDWAHGDERWTAAGIMTRSSNIGIAMMGERLSASERYDYMLDFGLNADTEADFLGEESGTVHPWEDWDPQTNYATMFGQGLQVTAPQMASAYATIANGGQRLPVQLVEGCETEDGFQETEPGEPRQVVSAQAAADTLTLLEATAQSGSLAKQVAIPGYRVGIKTGTAEVSAGDGTYLQGQYMASMAGVAPIDDPKYVVTVSIMNPTTMTGSAATAPAWHDVMAYVLQSNRVAPSPSPWPTIPTTF	Penicillin-binding protein PbpB
NNADILLJ_00344	14	-4.379	0	-14.6063	-0.973755	-0.293804	-0.902077	-1.59303	FALSE	0	train	0	FALSE		smc__185918	2080574	Pseudoclavibacter sp. RFBB5	Secondary Metabolism Collaboratory	MTVGIVVVSHSARIADGLVELAGQMAADVAIIAAGGTEDGRVGTSFELIESALAQARSGDGVAVFTDLGSAVMTAETVLEMLDDDADEVRLVDAPLVEGTVAAAVAAAGGASLDEVVAAGESAWLRPAEQSTGLGEGASHEVAADSASDATVPDASARVTIVNEQGLHARPAAQLAAAAARFEAKITIGGADADSLLRIISLGASHGQEIEVAATGRDADQAVRELAELISSGFGEA	PEP-dependent dihydroxyacetone kinase, phosphoryl donor subunit DhaM
NNADILLJ_00432	12	-4.25867	0	7.99156	0.665963	1.41078	0.777954	-1.2458	FALSE	0	train	0	FALSE		smc__185918	2080574	Pseudoclavibacter sp. RFBB5	Secondary Metabolism Collaboratory	MSTIFITGTSTGLGRAAVELFSARGWRVIATMRAPEKQTELGDLPGVTLKRLDVTDRDAIVRVVAETLAEEPVDVLFNNAGYGLAGPFEAATDEQIVQNITTNLIGVMRVTKEFIPHFRERGAGVILTTTSIGGKVTMPFNSVYHAAKFGAEGWSEGLAYELAPFGIRVKTLAPGGIRTDFGGRSLDQTAHPDYLEALIRATSRFRDPSRDSTRSSAEQVAQAAFDAVTDGTEQITYVVGQDAQEYMGMREQLGQSGFVSASTRLFFG	hypothetical protein
NNADILLJ_00583	14	-3.27675	0	-12.7591	-0.850608	-0.610645	-0.925902	-2.72333	FALSE	0	eval	0	FALSE		smc__185918	2080574	Pseudoclavibacter sp. RFBB5	Secondary Metabolism Collaboratory	MSERFQGIDVDPGFWDGSSALLAAAGSCNGVAAPLIDALRASPSPPVPGNGRTRSLFGLLASFGALDLTAARVIEPHFDAAAIMAQSGSSIDPGTSWGVFASASPVEVRWEPESARDDSPPRRATLSGTKRWCSLASSLDRALVTASDHHGEWMFVLDLSQDAVSPHEGGAPLTGLSGVPSGPVELDAASAWTVGDGADWYTSRPGFAWGGIGVAAVWFGAAVALGRSLQSSASSREPDQLACAWLGEADRLLHGIRVQLEDAADRIDAGTADWGLAQRVRGNTASGCTRLLAICGEALGPAPLAFDPVHARRVADLTMYLRQHHGARDDAARGRSLSDAVRAEHDASPGGGAS	hypothetical protein
NNADILLJ_00806	6	-2.009	0	8.22151	1.37025	1.92256	1.16973	0.163919	FALSE	0	train	0	FALSE		smc__185918	2080574	Pseudoclavibacter sp. RFBB5	Secondary Metabolism Collaboratory	MAAPTAKVRAAVYQRDVNRCVRCGREDFLSFQHRTAVGMGGSKLPPTPMEGLTACSPCNARFEGDLQTVALLNGWKVPRWLHQLDRADEVPVYYAPERIWCVLIFESRMWVSEDTALASMREIYGAQYDEWRSAA	hypothetical protein
NNADILLJ_00865	14	-3.393	0	-5.78199	-0.385466	-0.216218	-0.361309	-2.40625	FALSE	0	train	0	FALSE		smc__185918	2080574	Pseudoclavibacter sp. RFBB5	Secondary Metabolism Collaboratory	MRRVPCATGEQWPQDIETSAVTFFSEPSPEGEARVREQSEAFARAHEANRRRSEEGTRRARIGLVFLSIGMLLLVALGFSPAPYVVRSPGPVFDALGTVQASQEDPTQVEVITIGGADTFEPSDGQLDVMTVNVGGRPENLPNWFEVFLALVTPSNDVLPVEAYYADAETGEQRDAQNAALMQGSEADAIAAALLNEGYDVGTALAIVSVGEDGAAAGMLEPGDLVTSVSGIPVDSTEGLPAAVAEASGGNLDDLQPVDVAVDRGGESKTFSITPRAGVVEGEERALLGVTVSTQHDFPIDVSIELGNVGGPSAGLIFALAVSDKLVDGDLTQGLHVAGTGTMSPDGTVGSIGGITQKLYAAVEVGADLFLAPADNCQDVIDGGIPGGIPVYAVSSLTEAEQVIQTVGEGADTTSLRTCESVLGS	hypothetical protein
NNADILLJ_00888	8	-4.2848	0	-2.77146	-0.346433	0.18307	-0.134992	-1.69459	FALSE	0	train	0	FALSE		smc__185918	2080574	Pseudoclavibacter sp. RFBB5	Secondary Metabolism Collaboratory	MERLGAGRIAVIAAVGMLALSGCQATPGEAGPTTTSSPTAPSSATPEETEQPAAVWAVASIDSADQCDQFTEAMKGELLAPEVVTFRSIFFGQQGDEFVQLGDASDNVCSWTPVKSAEQKWRETSLHIATIPASEDFDAASTFDEFESSAEGQSLGTSTYASEPLGAGTVYKLEDVVHGETVNADICHYVEDRTVVTITRETDGQCVAALERAVAVAKG	hypothetical protein
NNADILLJ_01022	13	2.53075	0	-35.0144	-2.50103	-2.24606	-2.49242	-3.41344	FALSE	0	train	0	FALSE		smc__185918	2080574	Pseudoclavibacter sp. RFBB5	Secondary Metabolism Collaboratory	MGRVSDEIGLLCEPYLLLPDETGVEVAWVTDRRPRASRLVFAPWELADRLEQLSPDELLGASIGGELPGAVWVQAASTRLSAMAEDRESVLPARLVDLRLALQSGETSGVTVPREVWRIAARATGLEPGRAYAYRVASSGVASDVAHLSAAPPADSPSLRLLLTSDHQLGATVPATMQQAIAATGGFDAVLYAGDFVNVPDRASEWFDDARGSAFFPSMRGILPNTPMLSVVGNHEVQGMREAGATLAESFENALPLAVSPDGLSLSNYEMLFPSPSGARFFAITFGGVRIIALSAARVWRSDRAAEHPEDRVVSSRYQESRDVLDDPLAQRYGSHIIDDLSAGSPQYNWLRRELRSPEFAEARLRIVVMHESPHSIGVNAMPHFAHPVRLEERDATGQVTGVRYDYPSSENILLRDVAPLLEAARVELVIGGHSHLWSRFTSPAGVHYLETSHAGSTHGAFESGGGRQRARPPRLWNAHDALAQGDPGGLTPIVPSIRPRLGPENQPLPYVADPELSVFSVLTVSADAGAEVSSYVVDSRTPDAPAQLFDAFPLG	hypothetical protein
NNADILLJ_01033	14	-3.91	0	-19.5855	-1.3057	-1.09414	-1.35883	-2.48309	FALSE	0	train	0	FALSE		smc__185918	2080574	Pseudoclavibacter sp. RFBB5	Secondary Metabolism Collaboratory	MAADDTNTKFDPDFEPGDDDTTRIDATGAPERGLTDAEVAGGLEDDPVAPPQQVDEGSDSLTAGGPALSGESNAAAELKAHEAKLTRIFQATVFGPGDERIGRVGQVYLDDQTRDPNWVTVKTGLFGTKEYFIPLDLAELDEKRILVPYAKSLVTSAPSTEVDQNLSPAEEDALYVHYEVPGRMPENGTETSLVEGGSELRPGSAPVVFEGSSDDIGETDEATLAEDALLAESVSDSAFDTEASLDAHETAAPLLTADDDDTRLIATAEAAADDDEFEAPTVNEWEEIGFQRPNDETTDPSTTDRT	hypothetical protein
NNADILLJ_01064	12	-3.953	0	-31.1832	-2.39871	-1.82087	-2.51419	-2.11513	FALSE	0	train	0	FALSE		smc__185918	2080574	Pseudoclavibacter sp. RFBB5	Secondary Metabolism Collaboratory	MTHSNDQSEPASTPIGRKPRRRVTTAPPPGSDPAPQSVDGRREPAVLAGEDSPSAWGDADVRYADDRAESPRGPNDDRLRADKPPHYG	hypothetical protein
NNADILLJ_01160	14	-4.137	0	-22.2894	-1.48596	-0.890206	-1.47093	-0.629266	FALSE	0	train	0	FALSE		smc__185918	2080574	Pseudoclavibacter sp. RFBB5	Secondary Metabolism Collaboratory	MSYFAFLAIGLLAGVVAKRFLPTRRRDDWIAPLFVGALGALFGGWLGSVLFWSSTSDPFSLPNWTSAIVGAIAALAVFLVVVRLTAPRND	hypothetical protein
NNADILLJ_01185	391	-3.84613	0.000408163	-268.179	-0.689405	0.154044	-0.710578	-1.73152	FALSE	0	train	0	FALSE		smc__185918	2080574	Pseudoclavibacter sp. RFBB5	Secondary Metabolism Collaboratory	MGVMSALAACTTAPARQATPPGSATPTPTLTPTSTPTPTPTPVVALPARIALPGGTLTGLPGEGNLLALTVDDGADSEVVAGYAEFMQRTGFRATFFLNGIYDSWTEQAGVLRPLVESGVAQLANHTFSHPDLTELTDSEVVEELQSNENFIRTTYGVSGAPYFRPPFGYHDDRVDAAAASVGYTQPVLWYGSLSDSGLITADQLRGFADQYLLAQHIVIGHANFPPVLECLDYIQQLVVSRALRTVTLDDVFEVENRPQRP	hypothetical protein
NNADILLJ_01217	9	0.44855	0	-2.50953	-0.250953	-0.0748996	-0.255742	-2.45726	FALSE	0	train	0	FALSE		smc__185918	2080574	Pseudoclavibacter sp. RFBB5	Secondary Metabolism Collaboratory	MRPKKSLPAVFDGRAFRYADARVAGLSRGHIRSSTSVGPHRGIRVPERITSPLGADLAYAASAPEDVALASVSACRVWGIPLPLSIGSRMHTFVAVRSPRHVPSGVAVTGFKLAGHLYSVREVDGVRALSPCVAWAQSAAVLALREVLVQADALLTRADNYPGRRHQGALATLDELRAVTAAWTGRVGVARLRAALQLVRPGSESPGESRLRFVLSEAGFAEPIVQHRVYDRGRFVARIDLSYPPLKIALEYDGEHHFTVAKAMEDIERRRELERLGWIVIQVTRRDIRDPSRLFARLRVAMLARSS	hypothetical protein
NNADILLJ_01227	10	-4.1545	0	13.7905	1.25368	1.63737	1.19194	-2.76723	FALSE	0	test	0	FALSE		smc__185918	2080574	Pseudoclavibacter sp. RFBB5	Secondary Metabolism Collaboratory	MSDTPSSQAVPAASNAAGTSTRRSVLRAAAWTTPVIALATAAPAQAASRCVNKTNFNALTTGTKPTQIAFPGTGVTATLSYVGYGGFTGSSTNGAVQNGPQGGNPNTQKWIKFENDTASYGSGLDVKIVFSEPVNKLSFTLFDLDWADGNHRDAVIATTPPTSFTIASALQGNGTLNNPWRKINVGEIPSTSLNGNVQLNYTGPITEVTFRYFQDLKVQGSNHNQLIGLSDLAFDKCL	hypothetical protein
NNADILLJ_01329	14	-3.777	0	3.14365	0.224546	0.441777	0.254832	-1.48327	FALSE	0	train	0	FALSE		smc__185918	2080574	Pseudoclavibacter sp. RFBB5	Secondary Metabolism Collaboratory	MEHLRWILPLIAAPVVAVLGIVGVIALSFRRLTSAPVASDDVMVLFGRDAYQFFLGTLVPFVLLVFIVGLIVYAVYAVGTTFGWIALRETPLFKAWMLPLLFSPAIAVVAFFVVAFMPFVAGPSEALVPVVSALGAFMVCLAVAGALWFRATLGARASKRAAEAAPVTGEVGVTA	hypothetical protein
NNADILLJ_01330	12	-1.565	0	9.26307	0.771922	0.928114	0.813884	-2.15857	FALSE	0	train	0	FALSE		smc__185918	2080574	Pseudoclavibacter sp. RFBB5	Secondary Metabolism Collaboratory	MTSKRGSQVGRFIWLGMLVALVIFGLATAPELLEGLHLGPGADEVAFSFATLAYFLLLPAALLALVILSTYVVRVDLLHAMESRWASRIRTESGATKSSNAEKLRRRGRWALPLLALAGTLALTAAVVALAFTGYDGGPYAEDDVARTLRGLGLALLFWASVLLAVLLLFGLGRASLRGAAANRRESRHRKGNYTRKERSQLETQRYSHDRLAAALRFRDELLDERVPQTIDVWDFGAADGEVFFQDAPATYARYYGRDVAYSTSSGFFFGHPAFVVAGLAVTAMGNASARSRAQMEATEQWREWQTARVLVSNQRLVCFAGGRWLSFWYSGVVASYPSMRERTLTLQFGDAEPLMLVGDHVPLAIVMATYSMHGRRGLLGHPDLVAAAAALSAPVRDVREP	hypothetical protein
NNADILLJ_01339	9	-3.618	0	3.64029	0.364029	0.550286	0.416911	-2.81893	FALSE	0	train	0	FALSE		smc__185918	2080574	Pseudoclavibacter sp. RFBB5	Secondary Metabolism Collaboratory	MMGASARPQFAPRDQNTQTPRVPNDQNTQTTPAQKRSARR	hypothetical protein
NNADILLJ_01417	14	-2.178	0	-27.0037	-1.80025	-1.70461	-1.84889	-3.17149	FALSE	0	train	0	FALSE		smc__185918	2080574	Pseudoclavibacter sp. RFBB5	Secondary Metabolism Collaboratory	MPINDTEVILAARDALPSWSWDDFAKEPPQTVELMRLDPNEWHALIAYLAGPSWVYQEPARYDPVDETGRVRRGDASTAGTFSGDADVTGDHDEMARYLVDAGVPEPPRGVQWMLCLPDGVTEWELEHACRLAVQNIDPADRRRSALEVHAALRVLLNGRMTPLSW	hypothetical protein
NNADILLJ_01510	7	-3.9635	0	2.35783	0.336833	0.41264	0.336526	-2.91026	FALSE	0	train	0	FALSE		smc__185918	2080574	Pseudoclavibacter sp. RFBB5	Secondary Metabolism Collaboratory	MTYGHAPAGQPALDQPYYGAPFPEAITRFVKKTFVYRGRASRSEYWWVALALAGVTIAFNAISMGFDFSSGSTPTWVAIGGGLFGLFSLLVNLALLLPTISITVRRLHDANFSGFFAFIGLFPFLGPIALVVFACLPSVPAGARFDGTGQYPAPNQGYYPSQQYPGQFPNQPYQAPVQGYGQQPNQYPSAPQSDPYSAPDTWNGPSSTDPDQAR	hypothetical protein
NNADILLJ_01574	9	-4.263	0	-18.1116	-1.81116	-1.74988	-1.83369	-2.80939	FALSE	0	eval	0	FALSE		smc__185918	2080574	Pseudoclavibacter sp. RFBB5	Secondary Metabolism Collaboratory	MHFAKRMTTTLAAGLAAALLLAGCAPAEPRAESSPPPDAPASDVYVEEFEPAVARTATGDEWQLLMQSESYRTTAAILSEDGATFRVLRDDNGEDTCSQAPVRLMVLDADTILITYDYVGDPGQICTLTATTRVDEFTVPPGVTPEGMEVRFATGDSYEQPLTFEAPSASASVPLPSVTAFDGVVAPVASAAQSALIPGADPTQRQPVLVADDDTFTIIRQDRAEPCTFVPSELVVLSPSEISIHYRSLESDGDGASCSIDPVDRADVFDVPAGVSGPVSVTMTREHWTFGAAIIEPATT	hypothetical protein
NNADILLJ_01746	14	-3.996	0	-23.7476	-1.58317	-1.28702	-1.49653	-1.98742	FALSE	0	train	0	FALSE		smc__185918	2080574	Pseudoclavibacter sp. RFBB5	Secondary Metabolism Collaboratory	MSLVPSDPYASQPEDDTFGSSDANHGPSSPAAGWYPDPTGRQRYWDGAQWGHYAPTQAPAPNAPVLYQQTVVVSGGKEVGITYVLAIFLGGLGIHNFYLGRTGIAITQLVLYLVGFATSWLGIGLLLIFGVAIWVIVELFLIPQFVREANARLAGAGAYTAHQGYGPAGGGGQYPGQY	hypothetical protein
NNADILLJ_01772	13	-0.0441333	0	-9.0747	-0.648193	-0.457959	-0.659833	-0.331856	FALSE	0	train	0	FALSE		smc__185918	2080574	Pseudoclavibacter sp. RFBB5	Secondary Metabolism Collaboratory	MTPNQPTSQTATSSLGMTLVSGLETSGRQLVTALMCGEPGGPTPASDYGDEQTGALELGVELAEDLLRQASDGRRGNTIVELSADADPQSIGLAMEHVLAEGRGARASTPGDDEAGLVIGPREFVTVASISDVRRLLFQEGTSPPDDTDASATLVGQLEFATVIVLTAADAHPAGVVSETCALIQQLNPTTAITTPAAATELGRRLRPIRPRLAHQLASTAGWMLRLDEHTHFPPAGGPLDCHVFNEPRPLHPERLATALGGLTPDRVGLIARSRGLFRLASRTDHVGDWSSTGSSIQLGASGLASSDPDAPIGTTIAFFGKNLRTDAIDTALHDCALTDDELITGPTAWHGYADQFPGWE	hypothetical protein
NNADILLJ_01827	10	-4.15562	0	8.5891	0.85891	1.09609	0.974571	2.5362	FALSE	0	train	0	FALSE		smc__185918	2080574	Pseudoclavibacter sp. RFBB5	Secondary Metabolism Collaboratory	MMRPAEDGNLPGEPERDPAPTVTARQHLGLMLKVGVIGFGGGSALIPVMEKEIVGPGRLSENEFVQDTVIANITPGALPVKLAALAGVRFGRSRTALAGAFAVAIPGAVGTVAFLALFAQLGPGAIRSVEFASLGITAFIIYLLAHYVGKVLLPNGKVQRSAVIIAALAFLASGAGDAIELAGVMVGLSFELRPPELTALGLVLVSLAAISVASMIQYFSARRSPRSDAAPGANRTGPPPGNGAAAAVRTVLLFSSLAGLAVAAGLLIPGSGLVGFQALVLTSTLTSFGGGEAYVGVADGFFVASGLIESTVFYGQIVPVANALPGPILVKVAAGTAFVLGGSLGWVFAAVAFILTVASCSAVAVGVLSGYDRARNSLLIRNISTFILPVICGLLASTALSMLLSNVRIAGEAGVPGLITVPVSVLLAAAVPTIRRRVRIPDIALIVIFAGLTLLGLTLAA	hypothetical protein
NNADILLJ_01950	8	-4.305	0	-4.85674	-0.607092	-0.350091	-0.587893	-1.2084	FALSE	0	train	0	FALSE		smc__185918	2080574	Pseudoclavibacter sp. RFBB5	Secondary Metabolism Collaboratory	MSAEASAPLRCLGGDRGAGGVVVLAVSLLLLALTVGAVSVLAAFPARQAAHAAADAGALAAADVASGLKPGDPCAEATRIVAANGASLEACTVSGREAVVRVRVESGPFVFSEPSRAGPPPH	hypothetical protein
NNADILLJ_02025	6	-4.336	0	-4.14693	-0.691155	-0.638678	-0.705032	-3.04481	FALSE	0	train	0	FALSE		smc__185918	2080574	Pseudoclavibacter sp. RFBB5	Secondary Metabolism Collaboratory	MSRTRSTALASIFLVGTLALSGCSLLGGGDGASQQTAGTDSTSQTDGSQGQASDEPGVVAYDESKVVATQEITLPDGVGTANLELYPLEVVGETQVMTAFITPKLVNPEGSVNLYDILGGATYWSPKLIDHEHLKEYKSLESETAPGRWTSGLFEASGGDGQPIPLWAVFAAPQDGATSFDVIIHDAYPTFADIPIQ	hypothetical protein
NNADILLJ_02042	7	-3.047	0	-11.8126	-1.68751	-1.61307	-1.6479	-3.21871	FALSE	0	train	0	FALSE		smc__185918	2080574	Pseudoclavibacter sp. RFBB5	Secondary Metabolism Collaboratory	MPFLVTVDDRAHYVDDEAMPTLQHMIVDAVRQGGDLVRFPVRGRLEQWELITTASSVSVREVPVIADEGDDGAPFADISFYDFES	hypothetical protein
NNADILLJ_02071	13	-4.03	0	-31.8408	-2.27435	-2.06318	-2.29991	-0.729874	FALSE	0	eval	0	FALSE		smc__185918	2080574	Pseudoclavibacter sp. RFBB5	Secondary Metabolism Collaboratory	MTSQKPRPRWLVLALTSAGALAIALAGVTFAQAMSLRSSPGESLDVGPIVGAQTPVTTISVTPSPTAPAGTGSPSPSSVPDPVQPSLPTGSIQAPVPVDPVGPSQIDDDDDDDDDDDDGDDED	hypothetical protein
NNADILLJ_02203	13	-1.85	0	3.38966	0.242118	0.653163	0.156722	-3.64816	FALSE	0	train	0	FALSE		smc__185918	2080574	Pseudoclavibacter sp. RFBB5	Secondary Metabolism Collaboratory	MRTSVTLPNGVEIERDDAVDVTVDVLEVEDLAFAHVCRSLRPQLQPPAGLIVTMPAGDDVLGYVYREEQREDGRRDELDDTDSLFVDIHELTFEFDAPRDADMDEDGVRGLLARARPETALKVEGVELLDLRDGPMSLITCRPPRAWTFRQLVLEVQLLRGSYMALHYKS	hypothetical protein
NNADILLJ_02223	13	0.92855	0	-0.359082	-0.0256487	0.248102	0.0903269	-2.55447	FALSE	0	train	0	FALSE		smc__185918	2080574	Pseudoclavibacter sp. RFBB5	Secondary Metabolism Collaboratory	METQGWVAVSFVLGAAVAVIVALVLRGRADRRWRTTLEEREHEDELERRALSDAAERADRDFRAQKDRLQREADARVAQLQAEHDLAFQERQTLVDHIMDSARRALETELVSREAILRASATLGVNGVLATRTFILGQQGLSTARRVVQLDHVLLTDAGALLVHNKTWDGVIFDGVRPSEAQPAFANLVDDANLRPPFAVQISPGRDARSPSDDTPSTAGLRVVTHVGDHSPRRAALEHAEQLAHFAEAALGEGITVDTCVFYSNLAATVHTDAAGVTPSADRTAVVADESQFLDLLARRERARRRPLTPAQIERLTMLLHGQGAKIDAFGDYERLAPSEQPHEGH	hypothetical protein
NNADILLJ_02225	11	-4.26	0	3.06267	0.255223	0.752542	0.235275	-3.70155	FALSE	0	train	0	FALSE		smc__185918	2080574	Pseudoclavibacter sp. RFBB5	Secondary Metabolism Collaboratory	MPRVSQEAQTTRGSTIATVAGMVNLKKRVSTVIAGAVVAGGLMFGGATAAQAVTPNYNVGPFATVSECEAAKITYISSWTKISQDCTYYPKQGGFVDNGYYFHYRAIA	hypothetical protein
NNADILLJ_02253	16	-4.10736	0	5.89301	0.368313	1.30595	0.292333	-2.39392	FALSE	0	train	0	FALSE		smc__185918	2080574	Pseudoclavibacter sp. RFBB5	Secondary Metabolism Collaboratory	MAAEPNARPITPGVDSARRVLQVLLMFSEDRPKLTVEEVVKATGISMPSAYRYLSLLKELDLVEEKSYSRYALTPKLLALGRAAESAFAESFAIRPVLSELSALSGESALVMRRLRDSAVCADLIESNHTVRLSFTVGHTLPLHRGAAAKVLLAEMGEAWCDAYITRNEPDFAEQERRRLLHELALIRERGWAQSASEVDEGIWAVAAPIRSGGRAVAAVTVAGPRYRIDPDQAQSIHTHVLAAAAKLSQHAS	HTH-type transcriptional regulator KipR
NNADILLJ_02272	7	4.155	0.5	16.1763	2.3109	2.60762	2.32612	0.507131	FALSE	0	train	0	FALSE		smc__185918	2080574	Pseudoclavibacter sp. RFBB5	Secondary Metabolism Collaboratory	MDELVTTDRINTIFGQVRAEYEGDDSLYNRFTQPNYFKRLLGITPSFLVGGRGTGKTTTLRSMSHAGQRRIHDSREPEDWDVVGVYWKFEPSLVSVFSGKGVSDSTWTSVFEHYLNLKLSSEVVRFAEHLMTHGREVPVSQHHFDLFQRSMNLPHRSGLSDVSKSLDFALVEIESLINGGIRHLTDHRWSVAGLPLNYLFQALGNLGNSRERPFMFCLDEYENLSAMQQRILNTLIKQVGVATYTFKIGVRNTVSIDRETQLEGQPIQDPSDFTTVEIAADLEGVAFEIFAEKVIVGLLGLTGAHLPPAELLPSLEKNEEALLLGADILLEELSSRLELEGANAEQIEKAARLTPLEQALVVRWSDHHRETPLDVLKFAMEDSTKWRNRVNNYGTATLYAIKEKRVGIRKYYTGWSTYCLMASGNIRYLVRLVHECLRLHIESGRSLSESVAPEMQTRAAQRIGESTIKDLQGWSKRGAELVRLTQSLGAVFREIAREKPLATPEVSQFRVKYTGVEDESTESVGKLLSEAEGQGVLISFDGDKNARNSGATRQLDYQLHPVLSAYFTYSPRSKRRLMLPAAYLLHFASREPSDKLVQKVSGSSSSEPARERSHTPEDADRSNQLSLDFGQSE	hypothetical protein
NNADILLJ_02305	6	-4.4	0	1.08575	0.180958	0.432472	0.240945	-4.77693	FALSE	0	train	0	FALSE		smc__185918	2080574	Pseudoclavibacter sp. RFBB5	Secondary Metabolism Collaboratory	MKLKNTVTLATSIVVAGALGVAGSTAANAAQAPVVTAASATADSGGYSQEAFAAEVEYTASLSAEEQDARVQQLMAEASAEAEAVEGRAALPLIPFAVVAACIGSAGYGAYSTYKSGDPVDFIAQTVIGCIPFGAAAKPVVVTLINANKPLVISGLKALGLGANSAIILALGGDS	hypothetical protein
NNADILLJ_02338	7	-3.123	0	13.8249	1.72811	1.92453	1.67256	-2.47248	FALSE	0	train	0	FALSE		smc__185918	2080574	Pseudoclavibacter sp. RFBB5	Secondary Metabolism Collaboratory	MNAAIASESLDALNDALASGDPRRIAQAAMAGIWPLFDNHYLALTAAIEQIPNSLLEDYPVLWVMHRVNPVLTHRRPMFKPKVSPESLRAMSTDEIDMLTLAQMIAYRYSGDVTAAQAYGTRLSDRIRSRGTRFRERADGPLWFYHQQIGSTMLAAGETGAALTELATSHQIGQIENRPDVQRLALSRIALAHAKRGSFEEAERILAELPRLTESTSPYCEPSYVAEHAAAALMGAERMVDDIDARLARLEPFDSFQMTWPYALLARTRSLITRHRPEEALEYVQLSRDAHPEQHGSLAIDVMNAASIDALWALGAKKQARSAALNGERKGFLEASAAVRLALADDRLDFADAHLGRMAEHRTLSPVEHTERILLTAWFSVARTGSLDSVSAQRVVHIAQRRNARRMLSQIPQQVLAHVRSELDEHAKLSFDATIAGLNHIRVETRPKLTQGELRVLHTLRRRQTTAEIAAQLHVSPNTIKSQLSSIYKKLSCSTRAEAVQAAIGFQLLTVDDTGRD	hypothetical protein
NNADILLJ_02366	29	-0.321229	0	41.9881	1.44787	2.08376	1.4219	-2.37319	FALSE	0	train	0	FALSE		smc__185918	2080574	Pseudoclavibacter sp. RFBB5	Secondary Metabolism Collaboratory	MSANGVETSFDVLPQSLVNDWFLVRSSATLVVILGEVIVASKFEQESHRQSSVETAVVDALLEARCQLAGFPDAEIVVALRELAARRRVLDAALVEVAGELLRREDESPRAESVARKSGFRNLTAMVEQVLAVRPFEASTLVRVAAATRERLSVTGEPIPAKYPAVSKAVGSAVMSIAQASAITKGLDQTGNRVGVGELERAEMELVASACGVNPEDEQPAVPKVLEVQAATWVSYLDPDGDEPRADKIAEERGLWISRRSDGAVTGKFVATPEQGEQLLSVFDALLSPRRRVEFPAASECGEPLAPALGPDGFPSTTDSDGHSFGGVINALSDSDSRGRAGVGTGGGIPGEERDVGGDADLDVEVPLVDPRSIEQQRIDALTMLVRAYAESPDAPRTGGEAPTVIIVTTEAGIVGTAERPEDVPHLERTGEPIPPSVAAQLMCDSFIRVATRSSAGEILDLGRKQRLFTTAQRRAIAIRDRQCRAPGCSAPVRWCEVHHAQPWSEGGPTDAKHGILLCSFHHHEVHRGRLVLTNGNNGSNGRNGNNSNGNGSSGRWHVVPALGHHAPRRTARRGSYTTSSVPTARPAINRRP	hypothetical protein
NNADILLJ_02367	14	-3.7	0	-12.4087	-0.827244	0.210424	-1.15821	-2.86438	FALSE	0	train	0	FALSE		smc__185918	2080574	Pseudoclavibacter sp. RFBB5	Secondary Metabolism Collaboratory	MELLVIGIGVVAVVAFAAETVRAVRKDGYAQRPTRFGYNTRQPQL	hypothetical protein
NNADILLJ_02400	19	-3.816	0	-23.4885	-1.17443	-0.596457	-1.42833	-0.362037	FALSE	0	train	0	FALSE		smc__185918	2080574	Pseudoclavibacter sp. RFBB5	Secondary Metabolism Collaboratory	MATKRIERRLRPTSRAIGLVVVGVLLGAAAVVFGRGELLALGGFLVALPLVAYVLRLIWRPRLEAERTIYPTTLAVGDRMRVVTEVRNRSWIALEPSSYLDLLPGAEPSSVGGVLPAIGSRINRNEDKRRRRVAYGVDSMRRGVHEVGPLFFDNMDGLGLTRRVLKIGEATEVEVWPRVVDLPAMSVPSGKSGGEVEAGVAQSGDSDDVLTRDYRRGDPLRRIHWRATAHAGELRVRQEEHHAEDTSVVILDTSGAPAVEEPKAPMTIIDLMNEQASPSTAVDAEFELAVSLAASVLARFHRFGYETELFETHAALDGDAESTRTPSEEALEGVMRRLMLTQPDAERREACAEVVDDISRVARTPVVYVHRHLGGEGLAAIRSLSSVASPALALLVSDGPVPPATLTSFTEAGWNVAVYSPARARPFTPVLELEATV	hypothetical protein
NNADILLJ_02593	17	-3.0382	0.142857	-16.8509	-0.99123	-0.484063	-1.09422	0.598183	FALSE	0	train	0	FALSE		smc__185918	2080574	Pseudoclavibacter sp. RFBB5	Secondary Metabolism Collaboratory	MTIVTDTATTISARLRERTSQAHQSAERSRFLERLLGGELGIDAWAALLQQYGFMYEALESAAVPVREQGQLGAIPAAELDRASSIVADLAVLAPRLTQPLPGELPATREYADRITASAADPARYLAHHYTRYLGDLSGGQAMRVMLDRTYTLPAEEATFFDFTEIPAIVPFKRAYRTQLDELAFDEDAIARLLDEANASFTCNERIFEELDARF	Heme oxygenase
NNADILLJ_02594	12	-2.066	0	0.575669	0.0479724	0.210686	0.0240268	-0.910199	FALSE	0	train	0	FALSE		smc__185918	2080574	Pseudoclavibacter sp. RFBB5	Secondary Metabolism Collaboratory	MDAMREPLEAALDELAPSDGDALARVTATRDAARWLEEVGLVEAVERARAGGSTWVQIGAALGVTGTTATTRFGGTPEEREARAQQSRDRAAQRNRAASEAIGATPRDDLPGISVAEAAEKLDVQLGTFRRRIQVARERNSDAFRVAIKLVQLSPKREVMRVVDLEAAARI	hypothetical protein
NNADILLJ_02722	8405	-3.53069	0.0117779	-36983.2	-4.55178	-3.49992	-4.80028	-1.56756	FALSE	0	eval	0	FALSE		smc__185918	2080574	Pseudoclavibacter sp. RFBB5	Secondary Metabolism Collaboratory	MTTRDLTTQHNDATFEHVIDELEWRGFIHVSTDLAELKERMNEGPITYYCGFDPTAPSLHLGHLVQLILLRRLQLAGHKPLGLVGGSTGLIGDPRPTAERTLNSRETVAEWVEGLRGQIDGYLSFEGDNAARMVNNLDWTAPLSAIDFLREIGKHFRVGSMLKKDAVSARLNSEAGISYTEFSYQILQAIDFLELHRNYGCVLQTGGSDQWGNLTSGVDLIRRTEGASVHALGTPLITNADGTKFGKSEGNAIWIDAELTSPYAFYQFWLNTDDADVIARIKIFTFLTRAEIAELETLVETEPFKRVAQKTLASKVTSLVHGEAATEAVIAASAALFGQGELSELDGQTLRSAILELPNAEIVDGALVAQALVDTGLAKSLGEARRAISQGGVSLNNERVTDESAVVSGSVALAGGVAVLRRGKKTLAGLVFRA	Tyrosine--tRNA ligase
NNADILLJ_02754	15	-3.92767	0	-10.7256	-0.630919	-0.566853	-0.715384	-2.67222	FALSE	0	train	0	FALSE		smc__185918	2080574	Pseudoclavibacter sp. RFBB5	Secondary Metabolism Collaboratory	MQEHVSQGGSDFDLGVVEVESRASGELPKVVSLTVDEAGQRAVETVRSWGWHVQSSAEEFTVAGDVLKSDTFALSRYRHSAASFRYVVPRAFAGGAARLLLACLEGEVVVDIAGTTETLTPGSVLFVNPEDLISKRSEVPVSSLLVFFPRPQSFTENYVGTTSESDAYLQVLIDASASILGGGLRAEDAAFTRVGLGVEALIWALATQTELRTLAKSGNDLAHVYSEAVKYVSRFASDESTTVNSMATALGASRAHLYRAFAATGDTASAYLRRARVRLAQRLLAEGASAEAAARGSGFGTARRMRSALSAAQVVDVEVTIETSS	hypothetical protein
NNADILLJ_02782	14	-4.041	0	-5.23366	-0.373833	-0.0168452	-0.390371	1.38511	FALSE	0	eval	0	FALSE		smc__185918	2080574	Pseudoclavibacter sp. RFBB5	Secondary Metabolism Collaboratory	MSDPTGGAGERDPNAPVPQNPAPQNGDSAAPQAPQASFGDQPANGEQGGYGVGSSYGSSGDNYQAPSNYSAPGGSYEAPGSASDYQGGQSSYSGSTGSSVPSASSNSGYSTPSYGSSGDSSYSSPSAGSYTGDTSYTAPSASGSDYSAPGYGSTPDYTSGNSYGNEPSSYGSAPAPDAYGAPAQNAYGSAPQDQNAYGASAPNAYGSTPQDQNAAGAYGAAPAYGAAGGAGGGQQQYGNYAPQGQGGFNVLGLIATLVGALALLLCLIPFVGYFIAILFALVAIGLGIAGLVAKRFNTKKLLAIIGVALGGIALLGGWAITLATSAGIAQDISNEAITQVDELSEETTGELEIELTITSSGTSPVDITYNYENGLAGSDRVQVDTEALATAVPWSESVTMKYESSYGYDSTLASVSASQSDYNDQSTLSCTLTVNGTVVVEASSSSYVSCYDSNLSQYAVAE	hypothetical protein
NNADILLJ_02821	7	-3.174	0	4.82292	0.688989	0.829937	0.647239	-3.66255	FALSE	0	train	0	FALSE		smc__185918	2080574	Pseudoclavibacter sp. RFBB5	Secondary Metabolism Collaboratory	MTLGVVMLLFVGWKYWLNDLIVGEEQNQAGQELSQVLAEGGEEATTVTTTDPAIGIPISSAPTVTNERFAILYVPTWGADYARPIAQGIEQHEVLDHNIGHYPDSQMPGEVGNFAIAGHRLAYGASMQKIHELQLGDELVVETADGWYTYSYRSGEYVAPTQVDVLGSVPRYPEQTGTDRLMMIMSCNPFWSTAERIIGYAVFDTFTPRADGPPASIAASVASQGGL	Sortase SrtE1
NNADILLJ_02864	14	-3.969	0	-0.376647	-0.0251098	0.630973	0.110262	-3.56748	FALSE	0	train	0	FALSE		smc__185918	2080574	Pseudoclavibacter sp. RFBB5	Secondary Metabolism Collaboratory	MITVRTFPELSAAELWGILHLRSSIFVVEQDCVYLDPDTADFAEGTQHAFVGDDPLYPHSYARLLPLGWPDEHLPTDARAIGRVVTAENSRGLGYSAQIIRHLIEIADSEGVATALNGQAHLEAWYARFGFERCGDTFIEDDIPHVPMVKYTSSPHS	hypothetical protein
NNADILLJ_02895	24	-3.85263	0	19.7596	0.790386	1.45731	0.850301	-2.80855	FALSE	0	test	0	FALSE		smc__185918	2080574	Pseudoclavibacter sp. RFBB5	Secondary Metabolism Collaboratory	MVVTPTPDFAWPGDASAAPLDAAGANALAHGLQVLADPTRLRILSLVAANPDRPTTVTELVAALGCAQSTASHHLRILVDGGYLSYERSGTWGLYRLEAPRLLETSASIRPR	hypothetical protein
NNADILLJ_02950	11	-4.037	0	-10.3485	-0.862373	-0.594243	-0.900209	-2.83138	FALSE	0	train	0	FALSE		smc__185918	2080574	Pseudoclavibacter sp. RFBB5	Secondary Metabolism Collaboratory	MTAPKQDRDPVSSYRPRLAPWAIGIAIGVAIGIVISVILAMTPAFTVAFMMTGIALGVGFAIALQAAFDDMASKKK	hypothetical protein
NNADILLJ_02983	14	-2.389	0	-5.9174	-0.455185	-0.315624	-0.462153	0.58719	FALSE	0	eval	0	FALSE		smc__185918	2080574	Pseudoclavibacter sp. RFBB5	Secondary Metabolism Collaboratory	MSVQHGLPAVVQLFTGEFSPPGVRFGRLALRLVWKTADLPAATAQLAWSIALDVALGLAVVAGLSLLAAAHSLAFAVLVGVVVSLVLLAVWWWMRAALGTSAGHALLGLRTVARSTGMPAHPLTGARATMNVRTGRDPLHLVPAAIELAPPTRVPQRFSSPDLELHFDDGSRHVVRGVIVVGRAPQVSSRSQRPVAVPDFSRSLAPTHVRLEPNFEGVLVTDLGSVSGTWAFAGGDPQRLQAETAVTVPFGTVLALGSRRVRLGRPGVPGTGVAA	hypothetical protein
NNADILLJ_02993	12	-1.85367	0	-6.08908	-0.468391	-0.229056	-0.541531	0.155385	FALSE	0	train	0	FALSE		smc__185918	2080574	Pseudoclavibacter sp. RFBB5	Secondary Metabolism Collaboratory	MITRSGTPLCPAWCIALHLDADETLHYGASREVSVVTRAPASHRERQHAFAIDTLVLVQHQERHERVAWLAVLLRDGPVLDLTVDSARRLGANLTEASAR	hypothetical protein
NNADILLJ_03067	7	-4.2544	0	9.43555	1.34794	1.78486	1.43555	-2.45542	FALSE	0	train	0	FALSE		smc__185918	2080574	Pseudoclavibacter sp. RFBB5	Secondary Metabolism Collaboratory	MSTIAPIGTARRLSFPVVLLAVGALLTGCASTAAPGSSTTAAVTTDPGQVTDHEPSPTESQVPESEELTNMTTNITITMGDTTVRGTLDANATTADLIAQLPHELSFEDFGGQEKIATLPTALSLDGLPSGSDAPAGTLGYYAPDQGLVLYYESVGYYPGIIPLGTFEGVEAVRDAAPSTGTVSAE	hypothetical protein
NNADILLJ_03179	6	-3.799	0	-5.69917	-0.949862	-0.895558	-0.953734	-1.84322	FALSE	0	train	0	FALSE		smc__185918	2080574	Pseudoclavibacter sp. RFBB5	Secondary Metabolism Collaboratory	MTTMLDCINEQPRVCEQILADEATSFSEFDRLIEDRQVNRVLVLATGSSLNAVHAAERHLEVVGGIVTKVVEPFTYSEYESLDNDFDLVIAVSQRGTSSSTIDAVKAARDRVAAPILIVTADTRSPLAALGDCRLDIGCGDEAVRYSTKGVTATVLSLLLLSVRLAEHGRREIPAELARPGIAAAVASIGGVIQHAERYYEEHRKELEAATRISVLGFGPNVGTAVEAETKIIETVRVPVQGMELEAYMHGPLFELRPEYTLFLTEVPGTASAERLRQFADFASGHCDHVHIVTSGTSTGRERELALDEQTAEELSPLLLILPYQVLAYRMSASRGIDLVEPAFPDFRSAMRTKVAG	hypothetical protein
NNADILLJ_03184	14	-3.7375	0	-26.7285	-1.7819	-1.70894	-1.76331	-3.18726	FALSE	0	eval	0	FALSE		smc__185918	2080574	Pseudoclavibacter sp. RFBB5	Secondary Metabolism Collaboratory	MTAPLPKAPHLVDELALDGAQHGGRLTERDLRSAGLPVDNPRWRPWMRAVAISLGALLAGALLFILTLAVQVEDPATDTESGGFIAFLIVNLVGGLVACIAVGPVRGSRAGNLWIVVIGMTSSLAVGAWLIAVMRLGARRSLPLDALVVALVVGGGVLWDWFQSSVTGRAPIEAPLFYIILIALSTIIALLFGRSRGTRAALITSLRAQAASAERERAALAQSRVSDLERARAEERAAIARDMHDSISHDLAVVATQAGALAYRSDLSPEIVRETAATVRESAARANTRLREVLTGMREPDGAGRGDAPLPDLRALESLLSEGAPHQNPPSVTWRDIEPGDLSRLSAERIRALHRTLSELLVNAGKHAPEAEVHVVLEGGDTHLSVTVSNSFRPPAAPALGTGYGLLGARERIHLVGGTFEAGAAESGDFVVEVTLPW	hypothetical protein
NNADILLJ_03211	14	-4.12	0	-18.6118	-1.24078	-1.18412	-1.25221	-2.01292	FALSE	0	train	0	FALSE		smc__185918	2080574	Pseudoclavibacter sp. RFBB5	Secondary Metabolism Collaboratory	MARPRIPILSPEKICLAALEQIDRKGDFSIPVLAKELGVSASSMYHHVHGRAGIVNGIRALISTELSLAIGLEDATDEDLAALAAMSWQDQVRRWSKDYTRALAKHPLALPIMVQEPVSDEQTLEVYEAIAITFRSVGFTDEQALVAIAVLEGLTFGRVVDAASPPIPWSADADMHPVLHGVTRSLEPSRRLELAFDFGLEAIIARLEDVLAANARG	hypothetical protein
NNADILLJ_03278	14	-4.06	0.04	-21.2472	-1.41648	-0.994135	-1.33638	-0.338966	FALSE	0	train	0	FALSE		smc__185918	2080574	Pseudoclavibacter sp. RFBB5	Secondary Metabolism Collaboratory	MLPTFVIFPVLVACVLIASGALKLPQRSRTLQSFAAFGVPAALRKPWTAVALPIGEIILGAALLLLSGPAYLVAAGLSTLLMAAYLAVVARSVAKRQAVDCNCFGALSTEPVSQITIWRNAGLTLAALLATVIPGMALGVPTQLALFSLADWMWLVAIAIVALLGIVASLVKTPAPTVTSTAGAASSGQDFELVEQGPDLISDPSARDMIPHNLELVSGDGSPELLYNLVVIPRKTTILIFARVGCGSCGPVLSQIGDWSRRMGDDAQIIVATSSSRASIKKSYPSALPSTYFGAKAVTEYFEAEATPAALLLAADGTIASAPEYGSEVITERVEQLLASFDAQRQAQPQG	hypothetical protein
NNADILLJ_03279	8	-3.416	0.125	-6.20892	-0.776115	-0.42554	-0.869229	-1.82573	FALSE	0	train	0	FALSE		smc__185918	2080574	Pseudoclavibacter sp. RFBB5	Secondary Metabolism Collaboratory	MSEQYVVITETVSISAVGTKLGHSEPVGTEAEGLELLEQVARGVFPDLHTPHRPGRTFRVSETEYVDRREGKALPKKQTRITLTRVVATRD	hypothetical protein
NNADILLJ_03300	18	-3.8214	0	-24.5353	-1.29133	0.0293516	-1.54083	0.56618	FALSE	0	train	0	FALSE		smc__185918	2080574	Pseudoclavibacter sp. RFBB5	Secondary Metabolism Collaboratory	MNAATNVQQPPAVPQQSTPQRPNRVQLVAWLLRQTAPLLWPLALATVLRVVGQLAGIAILVVAVIGVSGGLSLSVTVVTMVGLALAKAVLRYLEQFSGHFVAFAALARLRDLFYARLAPQSPAATEGAGSGELSERATRDIDRVEVFFAHTAPPAISAVLVPGIALTWLGVTQGVALALALAPFVALVVLVVPALGGRTSWRASQEAGAAKGVVAQHVSDSVQGAREILAFEYAEARLDDLDARGEAGARSSSLASRISAARGALVVVLQWGSVLTALLIGSSAVVAGDRTWSQLLVALAVAVGLFVPTRAVESFVTDLNASFASAARLYEVIERSPIVTDARAQTRATGHAHSVRDEHREHPVALAFDGVTFAYPAGVGSDPEVHASANRVVLDDVTFDLRTGEHLTVVGPSGSGKSTIASLALRFWDPLGGVVSLRRDADADVAPEPLQHITLDELRTRTALVPQRPYLSDGTVGQNVSLAKPDASDEEILAALRVAALDEWVLQQPKGLDTPVRERGGGLSGGQRQRVAIARAVLADPQLLVLDEATSALDAATEQTVRERLAAWAAGRSILEISHRIDTLGDTDRVLVLDAGRIVEVGSPERLRHAGGPFQQLLER	putative ABC transporter ATP-binding/permease protein
NNADILLJ_03307	15	-3.8055	0	-14.3052	-0.894075	-0.506887	-0.908383	-2.15861	FALSE	0	train	0	FALSE		smc__185918	2080574	Pseudoclavibacter sp. RFBB5	Secondary Metabolism Collaboratory	MRRTRSVYRAGGGYALPLIVDLLLVVVFAVIGRMSHAEGLSLAGIVTTGWPFVLGLLLAWVLVTLFRWKPWRPFPAGVFVWIVTVGGGMLLRLMIGDTAEVAFIIVASIVLGAFLLLPRLLLGTGRDARSTSDARTAVR	hypothetical protein
NNADILLJ_03404	14	-3.633	0	-31.6502	-2.11001	-2.01383	-2.12545	-2.30837	FALSE	0	train	0	FALSE		smc__185918	2080574	Pseudoclavibacter sp. RFBB5	Secondary Metabolism Collaboratory	MPDRVLVAVVGRNVKLDYSVSVMFIVGAVLLGLSLALTTWAHFLIGRAGAGRKLPIFKDPPGTPKLASWLRMGGALLAVVAAGQLWHVIGLAALLPVALVLFVPGLIAHSRHERTLHS	hypothetical protein
NNADILLJ_03471	8	-3.96433	0	7.74622	0.860691	1.5886	0.630368	-0.00162292	FALSE	0	train	0	FALSE		smc__185918	2080574	Pseudoclavibacter sp. RFBB5	Secondary Metabolism Collaboratory	MARTPKALLLSGATLLLAATAGCSTSASTYADLENAPVVEKPLPTDLDDHALEGFDVDATRWVGEYGGAQLWLGPGVDEYEVCLLYYTEAQEWGGACSGGGGISSTGIGNGLRYAVVPDGEEPRRGATQVSQNVYATGA	hypothetical protein
NNAHGOID_00030	10	-4.098	0	-1.63433	-0.163433	0.134919	-0.0685327	-1.65074	FALSE	0	train	0	FALSE		smc__299872	582680	Microbacterium azadirachtae	Secondary Metabolism Collaboratory	MLFWGNYLGVVMDERGPQSGVGRALLGAPKQLLADEVYQRVGESIIDGTLPPGHRIRDAELAEKFGVSRMPIREALQRLERVGLVEMHPSRYTQVTEVPPQLTEKTLEYAGYFGGAVAAIAVPRLTETEREQAAALARALDEGLDDPAVLAARRGELLQYLSRHSDNEILDAVLDQTSMPLSRNLRPWTVEGAEREQMRGIHAALAEAILAGDGHAAERFLRAMHHVA	hypothetical protein
NNAHGOID_00090	8	-3.8055	0	-0.0068492	-0.00085615	0.189613	0.00244209	-2.26421	FALSE	0	train	0	FALSE		smc__299872	582680	Microbacterium azadirachtae	Secondary Metabolism Collaboratory	MPNDDVPRDRAGTDGAAHGDGPQPDDQHAFDLASLFEHHEDDVSTTPLEDFSALFAGSGDVARTDKGAPASEEPETTDPQGPATDADAAVLPAPGEHRDPDDDLDLHLQAPTALIDTAEGHLFDDAATEAHPYTHSFPAPVPARPEPQHAAPRYGLGRPQAIAMAAGLVVTALGVGWALATPSAPVPVAVSATPTPSVDPARIAKVNAAVDSLDGAVKAAQTSADSFASPLAAMAGSSDESARLAAEAARQAYIAALAAVKVPKSAGKSATNVQLDQLEREVASRQASLTAAISGFRGAITTFRQSVPGYAATAVADNPDAAEPFRTAATDTAAAVAASDPFGAMSFAPWDAWRSALAALIADQARAVAESESSGSSGAGGTGTGTGGSTTTEPTQPPPPPATEAPAPIDPGTTEPPTTPPTP	hypothetical protein
NNAHGOID_00583	23	-4.1826	0	-15.8046	-0.687158	-0.250166	-0.657797	-1.79226	FALSE	0	train	0	FALSE		smc__299872	582680	Microbacterium azadirachtae	Secondary Metabolism Collaboratory	MTVTRKTAAGCAIAALIVPLAATAAFAFAPADVTTPRRAVSLVVDPQHYTVASVAQEPVTARAAFDVYTPPAPAPVADPAPASTAAAPSAAAQSYSGDAVVAYAQTFVGVVPYGWGADPSDSFGCDGLVQYVFGHFGISLPRGADNQAALGTVISADEARAGDLVWWPGRHIGIWDGAGGIIDSPDWGRYVEHHAPWASSGPPIFIRL	hypothetical protein
NNAHGOID_00977	35	-3.44943	0	-107.748	-3.07852	-2.13155	-3.34709	-1.96831	FALSE	0	eval	0	FALSE		smc__299872	582680	Microbacterium azadirachtae	Secondary Metabolism Collaboratory	MIQTAQPPESERDPTRADWMELFFDLVFVALVGQLSSGLHHEPTFAQLGVFLALFASVWWSWVNLTFAINIQAHLSRRVLAAFMLVAMAAMGAIAVAAPEALGERAWLFALGNASMRALLLALWARSNWAGGGLARVRIVAYNGVTGLLWLVSAFTPEPVRSVLWALAIALEILLLVLTAPSLLRRLGTLNVEHLADRFGTLVIIALGETVLAIIVALSAHLTPLSAAAAVCSLVVAAGLAWASFLFGVSSMRDGLELLSSRGDSRGIVTTFAFLPYALVSGIMLLSGAVSVAIADPDAVLPPAVATAFGVGVALFYATNATIALRYGTPWRRVLPWAAPAVLLPLAVGAAALTLPAFLAIGIMALTLVAIVTMSEVRRRLSGTHP	hypothetical protein
NNAHGOID_01021	26	-3.59594	0	-63.3261	-2.43562	-2.107	-2.59158	-0.433976	FALSE	0	test	0	FALSE		smc__299872	582680	Microbacterium azadirachtae	Secondary Metabolism Collaboratory	MPAVPLLRVRDLTITHRGANAPAVRDVSFDVHAGEVVLLLGPSGSGKSTLALALAGLIPHSLEAEVTGTVAIDGHDTATTPTAMLSRQVSTVFQDPDAQIVTGSVLDEAAFALENLCLPVDEVLARAERALRTMGLWARREENPDRLSGGGKQRLAIAAALATAAPVLILDEPTANLDPQGAAEVHTALADIAAPERAIVLVEHDLDGAIPLATRAIVLDDTGRLAFDGPAAELLREHADALVALGVRLPTATLAARRLNERIPELAADPLPLPLTPAELAASLSRFEERCSTDFRPDPDRLRSPDAETRPPAAIITARGVDLARGGVPVLRRIDLEIAPASITAVIGPNGAGKTTLVQALAGVIPPPRGRVLVDDVDPATASPRVMASHRGFVFQNPEHQFVAHTVFDELAHGLRLRRTPAEEIAVRVAAMLDRFGLADKADTHPYLLSGGEKRRLSVGTALISRPRILVLDEPTFGQDLRRTDELLALFRELRADGTTILLVTHDLDLVVRHTTHAVLVDDGAVVASGPTQTLVRDGRIPLPAAYAAVPPALRSLLADEPPSPAPPPASPSAHPTGPPVDPSACPLADPPAPPRDTTQENTTPPRPQHTNTGASPALRPEGAGSPTPPSPAPPASPLAPPPTPPQNTTQENTTPPRPQHTDAGVSPALRPEGAGSPTRAADPAGAWLHGLNPLAKLGAVVPAMVVLLFVRDAATPIAFLALAYGVVLTGARLSRRAWAVLLLGVPAGVLVLTAAMALWTDPGQVSASPAVLRIGDWTLYSGALEAGLATGLRLAAILGLSLIPGLTTVGTDVARSAVQQLRVPYRIGYTALAAYRFVPRFGYELGVIRAAHRVRGTHGGRGPFARLARGWGYIVPLLASAIRHAERVALAMDGRAFGAYPTRTERHEVPFRTRDIVFIALMLAASAAILLS	hypothetical protein
NNAHGOID_01059	36	-4.30986	0	-82.8679	-2.30189	-1.97872	-2.23702	-2.88933	FALSE	0	train	0	FALSE		smc__299872	582680	Microbacterium azadirachtae	Secondary Metabolism Collaboratory	MAEDPARGPADRFGATEEDDARVTYRSAFGWARLLTAAVCVVALVDRLFWGLGSQTIAGQNFLAYLTIESNIAFAILAVVAGVIALRTPEDPRWLTTARAVVLSWTITAGLAFALIVWQAGAHGVPIWVPWSDVVLHFVLPAWTIVTWVFGPGRRAASWRIVPYVLLYPVLWGVFTIWRGGLVGWYPYYFLDPRQVSGPPEMMLTCAIALAIFALVASGLVAVSRLHPTAPDDAEDPDPADPVDAADPDPEPSDAAVRASASP	hypothetical protein
NNAHGOID_01194	11	0.23	0.0714286	15.9027	1.4457	1.77188	1.5284	-0.83992	FALSE	0	train	0	FALSE		smc__299872	582680	Microbacterium azadirachtae	Secondary Metabolism Collaboratory	MEITTLVLLVAVAVLVVAFIVTVWMLSRRNKRVTDELQRRYAEGENSLIERQADVTRELQSSHDETVAALTAQYDTEISQRIQAHEEQVRSLVAERDAAVANEEGSRLLAGRGLRWELASREVLVDACDAAGLDAIIATNIVFSPRDEGSIAPYCAQLDHLVITEKAIVLVESKYWQGLILDGKKPSTLVGALGVLFDESALPTSFAIAISRDGNERLDVRTLLDADSPASQVRQQAHLFHQHLTAQHGSAPSLQTCVFYSHPDARVWTGGLDEAEHAEPTRIASVRTLQKALLDAQSGGPVGPSSHQLTQLVATVRELGADLHGTGRFASEFRSPVPLDFRMPAHGALTAASADGPRIRERRGVHA	hypothetical protein
NNAHGOID_01309	7	-4.093	0	-0.766217	-0.10946	0.203076	-0.207599	-2.81836	FALSE	0	train	0	FALSE		smc__299872	582680	Microbacterium azadirachtae	Secondary Metabolism Collaboratory	MINTVSASAFPTAIVVSSDGLMGSALSMILSAESGRPVELVASIESATASCARRAESGETTPVIVFDLAPAEWPTFETCAALITANAQAPVIVVAPVEPFGRIRELLGIGVRGIVGRDAEPDELVRAVREAAEDNVFVSRRVLHRLVDHVICCPGRRAGAVARELEQLAPREREIVQLLTRGMTNREIATDLHLSEATVKAHLGRVMTKWQVRDRLQVVLHALDRSP	hypothetical protein
NNAHGOID_01313	29	-3.91178	0	-5.98351	-0.213697	1.11243	-0.763102	-0.313927	FALSE	0	train	0	FALSE		smc__299872	582680	Microbacterium azadirachtae	Secondary Metabolism Collaboratory	MVTEAVLSAEALSKRYGARTVLDDVSIEVRRGRIHGLLGPNGSGKTTALHIVTGLVRPDRGRVRVLGIDGQDKASREEVGFAPDDLPLPGALTGREFLLFHDALRGRHDSARAAVLTEMLGISGDLDTPVAEYSHGMQRKLQLVAAVMHEPAVLILDEPFRGLDPDAARGVRRLLLAYAGGGRAVLVATHDMLRAERDCDEVTILDHGAVVAAGAPDRLIAEASCGSLEDVFLRVTGRAGDADARADRLAAVFR	Linearmycin resistance ATP-binding protein LnrL
NNAHGOID_01375	11	-2.992	0	2.00218	0.182017	0.283588	0.204457	-3.30752	FALSE	0	train	0	FALSE		smc__299872	582680	Microbacterium azadirachtae	Secondary Metabolism Collaboratory	MNGGVLARVLDWLRAGYPEGVPPKDYSPLLALLQRTLTAEELTAVVGALAQQETDPVRVSQIRAAITEITAATPGEDEVRRVAAHLAERGVPLSTTAQRIVGDREILAEAAAETGGPGASRGGAVEGSGAADLSPIAQALRWLGAGYPDGIPAQDRVPILALLRRRLTDDEVQEVCAAVAAQSGADPEISLVDAQVLMMKVLGELPGDDDVERVRARLEESGFTLS	hypothetical protein
NNAHGOID_01577	7	-4.0526	0	6.95673	0.993818	1.28062	0.979261	-2.62526	FALSE	0	eval	0	FALSE		smc__299872	582680	Microbacterium azadirachtae	Secondary Metabolism Collaboratory	MNRAATITGMIAGVAVAGLLALAAMPYLTTATAAPRPHATVETAPATPPIPSPTPTVDPDRVIWLGDGISVKASELPKGCTTYSKIDIFDVNGRSYGRLIGDAQDRGPAEGATGTVTSDSAGKVISYVAASGDDVWSIGDRLCTNPLMLGRYNRIGARPGEHVLQQGETVVVRPDMNVEWVPGG	hypothetical protein
NNAHGOID_01759	20	-3.58325	0	1.22228	0.0611142	1.13022	-0.321317	-3.59329	FALSE	0	train	0	FALSE		smc__299872	582680	Microbacterium azadirachtae	Secondary Metabolism Collaboratory	MSAGGEAAAPVRDVRARLADMRETVAPAVGGADVAKRLRAFEDGTLYIDSTIGAAFTAWLIDAVLVNGPAIALAVLYGTRSTDPDAGAGAGVIAIALLIVLPLCYGWAYRNGRALGGLLTATRLVRMKDGSRIGLAKAGWAMLIRTLLMPFAFWAALDGLSQVRVSIDDPATQRLRAAGFDRLRP	hypothetical protein
NNAHGOID_02144	9	-4.10925	0	-16.3042	-1.81158	-1.63698	-1.89422	-3.53416	FALSE	0	train	0	FALSE		smc__299872	582680	Microbacterium azadirachtae	Secondary Metabolism Collaboratory	MTDLKSGLSRRTVIKGAAWSVPVIAVAAASPMAAASTTPNSVGSLVESSPNVKDTVLSASSSRVESCFPANNFSAPFNLIATITYDNSDPAFSLAGSTVTSAGGVWTVASRSATSVTLTATQTVTCYVGITGFELAYNAGSAVPPLNSLTLNISGVSTDGTLKIDGLVSALDGGPVVGPKVHDA	hypothetical protein
NNAHGOID_02150	10	-2.20875	0	-11.5719	-1.28577	-0.346484	-1.59866	-1.30835	FALSE	0	train	0	FALSE		smc__299872	582680	Microbacterium azadirachtae	Secondary Metabolism Collaboratory	MRRPIVMAAVWIVLGVPVVLFLGFLGVPLVFGAAWILVFAAALLIARQSFLDEAGPWPPAPPQPLQRGSEVARLAWSIDTRTGMVGPSLRRRITALAERRLREHGLPPETADPADVDAVLGAGAHAALTGPVLRREDLESLLRALEQPLVPSTQESP	hypothetical protein
NNAHGOID_02286	11	-3.526	0	13.1605	1.19641	1.32594	1.23345	-1.39227	FALSE	0	train	0	FALSE		smc__299872	582680	Microbacterium azadirachtae	Secondary Metabolism Collaboratory	MNTALHASPPTESKQSAQTERDLSIQLPREEELRNLSLAQRLALRVALHLIVRTRHTAQDRAQDAQRTAERIRVLQQYEAARLAGAATRQVL	hypothetical protein
NNAHGOID_02356	23	-4.30969	0	14.0496	0.610851	1.57027	0.29695	-1.96206	FALSE	0	train	0	FALSE		smc__299872	582680	Microbacterium azadirachtae	Secondary Metabolism Collaboratory	MPIAAELRALTAAMKDFAVQRGFDDIAVTLGLVPHAADGETISLRMPLTDALAQANGMFSAAALFGVADITGTFLAMQAYTESGHFPLAVQSNQHYLANSRAEYAVATARMVRSGGNVAVVEVAVDDAQHKPLMRATFTYVLAARIPGR	hypothetical protein
NNAHGOID_02578	15	-3.297	0.166667	39.2169	2.61446	3.30207	2.9526	-0.530151	FALSE	0	train	0	FALSE		smc__299872	582680	Microbacterium azadirachtae	Secondary Metabolism Collaboratory	MIIAGILGAEAGFWIALVLALAARYLLRRRTLSTVLLWSLPVIDLALLAFVVIDLARGADPTPSHALAASYLGFTIAFGHPLIRWADAAFAHRFAGVARPPKPAKGSAAHVRALWVEWLRVVLAAAIAAAILAVLALVVRRDPLPPTLEAAGTNPLWAQMITLAVVVAVWFLAGPAFARTTPETRTSP	hypothetical protein
NNAHGOID_02760	10	-2.88283	0.875	15.3505	1.53505	2.26757	1.50111	1.70051	FALSE	0	eval	0	FALSE		smc__299872	582680	Microbacterium azadirachtae	Secondary Metabolism Collaboratory	MLRFIFAGVARTYYFLARYAPGPRLISRIRRRDGLKWGVPAMLVAVPYFLVADVLKTLIEVGGSAWLSLPMLWCLAVGLAFLLLGPVSLIALIVARIREASRQTRRS	hypothetical protein
NNAHGOID_02783	49	-3.51504	0.00641026	2.2862	0.0466572	1.10722	-0.0552336	-1.93895	FALSE	0	train	0	FALSE		smc__299872	582680	Microbacterium azadirachtae	Secondary Metabolism Collaboratory	MGSAENDSDRPLVLAYYFPNWHRDERNSEWFTPDWDEWHLVRNAKPRFPGHRQPRVPALGYFDEASPGVAEMQIALASTYGVDGFLIDYYWYDDGPYLQRALDEGIMQARNRGDVRFALMWANHQLLDIFPAPDRSPDRLKNGAIGREAFEAMVHHIITEYFSSPNYLTIDGCPWFSLYEVGTFVSGMGGLQQASDALEWFRQQVIAAGFPGLHLDLLVWGFGVLPEAVTVDDDADIVRALTADSASSYVWIHHADMADFPFPQASAQALREAAFADYERLAASLEVPFYPNVTVGWDSSPRVAQSAPFAHGDYPRTPVWDQTPQEFAEGLRRAQEFLREHAPRNPIVTINAWNEWTEGSSLLPDRDHGLAYLEAIREVFGEPRPLDVANLADETIPPSTIDSPVREVR	hypothetical protein
NNAHGOID_02795	10	-3.506	0	-2.96848	-0.296848	0.172662	-0.50429	-0.37238	FALSE	0	train	0	FALSE		smc__299872	582680	Microbacterium azadirachtae	Secondary Metabolism Collaboratory	MTTPRISLAVLDMAGTTVSDNGSVEAAVDTALASVGIAPITAEKLKPLRGMAKTDMFAKLAPDARHADAAHRSFLDTMLTAVGDGVLTPKPGALELFEALRECGISICLMTGFDAAVQRAVLDAFDWNDLVDLSASQTDGLRGRPHPDLILQAAIETQIDDVHQILVAGDTTNDLLAGTRAGAGTVIGVLGGAHDLTTLESAPHTMIATDLDDLRRRLLTT	Phosphonoacetaldehyde hydrolase
NNAHGOID_02841	38	-4.17958	0	-126.641	-3.33267	-2.84507	-3.34009	-2.51651	FALSE	0	test	0	FALSE		smc__299872	582680	Microbacterium azadirachtae	Secondary Metabolism Collaboratory	MSETADLIIIGGRIFDGRVRTDDTAVAVRDGRIVRVGSDADVLELRGRATRVLNASGGLIHPGFVDAHIHAASAGAERLSLDLTPATTVDETLDLIRAAARESDAEWLTGGGWSHDLFPLPTRHQLDAIEPDRPIVLIDAGHHTLWVNSRALEIAGVDRHTADPHNGVICRDDDGDPVGYLNETATELVGRFVPPASTEEIHAGILNAQDYLWSLGVTGWHEAILGDYNSQADCTPGYVRAIADGTLRSDVSGALWIPPGLTAPDVPKLVARFAELRRRNAAAGFATSTAKAMIDGVPHGGTAALLEPYCTHSHDGSTGELHFTEDAVRAFITQLDAAGFALHLHVMGDRGIRVALDAIEEARATNGTGPRHHIAHLSMVHPQDARRFGPLGVTANIQGLWAAPDAFAAIMIGEERMLQGYPFRTMADAGADLAMGSDWPVSSADPWLAIHVTVNRWSPEPIPESSGERAGFVDTLDAEHQSLTLTQALGAYTSGSTSLVLGRPGRVQVGERADLAVATTDPFGLEPSAIATVRNAATVVRGELVFVRE	N-substituted formamide deformylase
NNAHGOID_02850	16	-4.38557	0	24.3275	1.52047	1.77236	1.58481	-2.24888	FALSE	0	train	0	FALSE		smc__299872	582680	Microbacterium azadirachtae	Secondary Metabolism Collaboratory	MNARPGRDAGRVVIIGGGLAGYSAAEQLRALGHEAPITLIDAEPTSYDRPPLSKRLFEDDFSVASLAFTTPERLTDLDIGTLFNRRATALDPGAASVALDDGTVVAADTVLLATGGRARTLPIPGAGLPCVHVLRSFADAIGIRDAVRNGTRVVVIGAGLIGAELASSLVRRGATVTLVDPVAVPLAPAVGELMAEHLHTMHAAHGVDLVVGITAGIETADDHLTVTIDDGRMLDADVVIVGVGIIPNSSLAEDAGLDVDNGILIDSRFRTSANRVFAAGDVARHRAEDGSLHRREEHWEAAQLSGRESAYGMLGLEVPPRGAAWFWSDRHGVHLEAVGRLSGPGELIVRAGGAHPAVFLRDGGLLVGAAAIDDNNLVRAARRLIDLRVPVTPSDLADDTVSLRALLKAAR	Rhodocoxin reductase
NNAHGOID_02895	8	-3.915	0	3.88895	0.486119	0.855449	0.469028	-3.05479	FALSE	0	eval	0	FALSE		smc__299872	582680	Microbacterium azadirachtae	Secondary Metabolism Collaboratory	MRTLIIGGGIAGSTLAYALHRYGHDAVVAEARPGHRDTGGAFLYLAPNGINALAAIGLGDLPEAAGGFVASGMDFHNARGRRIADLQGEGDLEEYGAHGRVLRRARLHAELAERAQAAGARYEFDARLVELHRTADGVEAVFADGRSITADVVIGADGIWSTVRRLTWPAAPKPSYTGIVDCGSWTEVDLPDTTRQQMYFGHRAFFGYTVKNNVAYWFTNVPRRDEPARGELDDLDQAAWMGSIRRLHEKDPAPVRAILQEARHSLGAWPLYDMPALTTWHTNRVCLIGDAAHAVSPSTGQGASLAIEDAAVLAHWMQQDTSPAAMFAEFQADRKDRAEKIVRFGRQIGARKASSPIGSVFRDLTLSMFLRMGGKATEEQYGYQYGYRVPDQPAPPAGNPGTSNA	FAD-dependent urate hydroxylase
NNAHGOID_03059	200	-4.21773	0.0178571	-480.911	-2.41664	-1.5325	-2.4824	-1.23852	FALSE	0	train	0	FALSE		smc__299872	582680	Microbacterium azadirachtae	Secondary Metabolism Collaboratory	MPRIAIVAAQWHAEIVDEAVSAFRERLTELGIDEVDVFRVPGAFEIPLHAKRLAVTGRYAAIATSALVVDGGIYRHDFVAGTVVDALMRVQLETDVPVFSAVLTPHHFHEHAEHRDYFTRHFAVKGRELADAVSATIESLAAIG	6,7-dimethyl-8-ribityllumazine synthase 2
NNAHGOID_03141	451	-3.9826	0.00436988	-1964.38	-4.36528	-3.39561	-4.57381	-1.78493	FALSE	0	train	0	FALSE		smc__299872	582680	Microbacterium azadirachtae	Secondary Metabolism Collaboratory	MGLFVTRTLIFLASSAIGLIVADLLLTGFTIEWSKWWGFVLCVLIFTVLQSLLAPWITSMANRYAPALLGGIGIISTFAALLIVVLLPIGGLRITDALGWILGPVVVWIITALCTVVLPLLLIKREVREAAALKAAAKKR	hypothetical protein
NNAHGOID_03295	11	-2.9725	0	-2.05713	-0.187011	0.0249435	-0.170566	-2.818	FALSE	0	train	0	FALSE		smc__299872	582680	Microbacterium azadirachtae	Secondary Metabolism Collaboratory	MSMRSDRRMDAADRGQTRSSSLPAPVRRPPGRPGDRGPRDAGEWSGVPWAGVLGATGIAIAGTALAVRLALGRQARIARRRIGKPLGEDAVPADRVWRPRLAGDPVDLLLLGDSLAAGLGAPRRKDTLGGRLAKGLARRLHRPVRLRTVAIVGSESTDLDTQLASLETDYLPHVAVIVVGGNDVTHRIPVSLSVQHLEDAIGWLHALGAGVVVGTCPDLGALRPVPQPLRAIASRMSRRLAAAQAQAAIEHGATAVDLRRAVGTMFFDEPEEMFSLDRFHPSALGYRRTAEALLPAVAAAAEETLAEDTLAEGSAAAADRRSSVTAEPLGAPTR	hypothetical protein
NNAHGOID_03308	5	-3.491	0	2.66912	0.533824	0.691921	0.533873	-4.40316	FALSE	0	train	0	FALSE		smc__299872	582680	Microbacterium azadirachtae	Secondary Metabolism Collaboratory	MSAELAAARRRGRALSAAEGRAFVAEQLTQPRRTALHPEGRAAAPDPSRRSRVRPEPAADPRWRWISTRETHRGRVRIDVDEVQLPTGERTTFEVDRSVPFTVAVLVQDGADLLLTRQYRYPIDRWILDLPGGAAEFGEVPEQAARRELEEELGLVATELIPLHRFFANPGRSVWATHLFFATGVRPGRAPIDDPSEKVELARMSRVDFDQLLVEGEITDPTLLIARTMAAVKGLLPPIGA	hypothetical protein
NNAHGOID_03330	11	-4.116	0	-29.008	-2.63709	-2.50401	-2.70519	-2.77423	FALSE	0	test	0	FALSE		smc__299872	582680	Microbacterium azadirachtae	Secondary Metabolism Collaboratory	MHWPRRTPLVLLAAGVLCVCISAAALTTSDPRWWLSCFSRLGAMQDGSSALFNGGMMLAGAVIALSAWPVRRGLKAASAAGLPANSAVSVVIPLLIVGLGVSLTLVGVLPLSFNVFAHERAANGALASSAGLLLMQRLHLRGLSRTLDRLSLGAIVVLVMGMTALIAGLITLTVFEALAFGSVIAWLQTLQSRVEHLRPVASRPFSANSQHLILSPIWGTR	hypothetical protein
NNAHGOID_03529	23	-1.50506	0.0526316	-20.0773	-0.872926	0.311177	-0.872643	-2.91696	FALSE	0	train	0	FALSE		smc__299872	582680	Microbacterium azadirachtae	Secondary Metabolism Collaboratory	MPPTLDSYPARCGEIVDRCAEIDRRIAGLEAEKAALLGERVQLLLAEVPPGSAGFEQAERSMFAEIAAGLRVSRGTAARALGVGWSLNDRFPAARAALAAGRISARHAAVIVQAAAASLDIADLEAHARYEERVIPFAAAETAPRTEAFARSVAAAVAPETVTERHRRARGDRQVRVTDVDDGMAWLGILLPSVLAHAAHDRLTAMARRIRATGDAAQPGAEPREDRRRRRDLLPPLGTHPQEPTADPRSLDEVRADLAADLLLAADTDLIRENGLEGIRGAVQVTIAGSTVTGADDRPAELDGHGPIDADLARHLAGTTDVWDRLFLDARGMLTRTDTYSPTERMRRFLRARDRHCRFPGCRMPARPCDIDHNHDHAQGGPTDIDNLCCLCRGHHALKHPDQDDRWRWTATQHPGGVIEWTSPDGHTYTDTPPPRVQFA	hypothetical protein
NNAHGOID_03592	16	-4.063	0	-14.8622	-0.928886	0.677933	-1.34908	0.0563708	FALSE	0	test	0	FALSE		smc__299872	582680	Microbacterium azadirachtae	Secondary Metabolism Collaboratory	MGIGMDVAAAVRLLGTERQNPLVARRYRSVLATQHALEGGAELRWSAQPGGADAIAAVLISAVPLRVTDADGAWVEAPVGTACFLHPYRSVTLTGEATGTMMCAWVPWGALAEIESGVRAPGEVIALSTLGRGLQAFLTSLLTQPSDPTVYTDYLVERLIAEMVFSVLVEAAPRVIVEGRKGSGIDRARSLMLVRRGERDFGVAALARDMHLSVRQLQRMFAAEGSSPADELRRVRVELARELMSDADYAPLGIAEIAEHAGFADAAGMRRAFALSGLPSPRAVRRAARA	hypothetical protein
NNANOMOI_00078	9	-0.2596	0	2.2328	0.248089	0.437453	0.18203	-0.904266	FALSE	0	train	0	FALSE		NPDC014773	1883	Streptomyces	Shen Lab	MQAQAVWLAPPDATPEQRAAEEWSERLDELLERVGTQFFSRSDLRHRAQKYVRSLLGGVHRVDADFRTTADNSAFWLQQHLLGRSVWDSDELRDYIQRYVVNGLADSSGSGVLVLDEAAFRKKGNASAGVARQYAEALGGAVSCQVGVMAFWSTRIGTALVDRELYLPPEWDTDQERRQRAHIPDAVGHVPKQELVRRIVEHFLERAPRTASAGAWIVADTRLGCDRELRAFLEERGVPHMVGIPPYHSVLPHPGWRRVSRLVQRYAEDRDWGRLPVDTEPVDAGRPWEWWVRRIPSDPEPRQSAARQMARWLIVCRRAGDSQPRRYFIARGPADVPLDDLAAVVAAWRNSRGALAAAVERCGLEAYRVRSWHGWYRHVTLAQLAVAFLAVQAGGHACGEREQDLLPGRR	hypothetical protein
NNANOMOI_00081	18	-3.8322	0	-1.34023	-0.0744571	0.618779	0.0963165	-2.01813	FALSE	0	train	0	FALSE		NPDC014773	1883	Streptomyces	Shen Lab	MSDAAPHGGDASGPGRPAARVRTYRIVSRAYFHLPVVVVFLVQQGFGTAATAALLALYGVTVALGDHVVAPLRRRLSLTGCLVTGEAVKLAGLLVLLAPVSTGTATLSQLLSGLGFCLTAGTDAALASTLLSGERFRLQEARTQAGMFLISFAAGVLGAVAYQGWDRAPFLLSALACAAAGVLVAPVGGGLRAGTAPAAADPAEPAAPRGALPWQVRLWASYYSVSRAVLLTTYTFLLPLLLFFEAELSVPLFGAILGLYTLCGLLSVRLSLVWQRHLSATALFWVSSGLMAGGLLLLVPGGLPATACGTALLGLAGGTVRPTTMGFLGPAMAGLSDPERQRVTRGLERRQGLVQAVLLLAAGLWTGSGGSTPAAVAGCAALVLAGQALAAVVIARRPAGADPASAPEPARA	hypothetical protein
NNANOMOI_00448	13	-2.64267	0	5.50939	0.423799	0.755471	0.476309	-2.81799	FALSE	0	eval	0	FALSE		NPDC014773	1883	Streptomyces	Shen Lab	MLSDDDILAAVRRGLGAAGADDAAFPAAGAHITRHLLVRGEIVRCVETRTEGAGFHAGTRDLSDVPEYDDLDRYPIPAPADPGAARSTLRLVRRGSVAAHACSTCTNGRKPCARCHGAGDVKCRTHVPCGGCEGRLCCLACEGTGKRAREAADRPQGETSARVRCRKCGAEDAACAKCRGAGQKKCAVCGGTGSRHCPDCGGGGTAKHDFCAGTGRYVEWIEGVIARKPVVDTVQETSGLPARAFGWTNEYDAWDRVDRVDLFDHTGRSGEKTFPADGTDHGTTAGSAAGPCHGTTAGSDHGPDHGTTAGPTAAPTPAAPHDDLAAFLAPRLGVRDGEVARRVSVRYLSLARVTHDHHPHRVYIVVPKRPAPRVVTVRSPRRALRLAVLALLVLVAAVVVARLLS	hypothetical protein
NNANOMOI_00594	28	-3.84	0	-43.7608	-1.56289	-0.25865	-1.83462	-2.76033	FALSE	0	eval	0	FALSE		NPDC014773	1883	Streptomyces	Shen Lab	MADERYQWLDPEAAERLLRGEPVDPADPSARARAAALAEALDAARVAAPAPGAPLAGEEAALAAFRTATAARAGTAAEASPAASADLGRVRLAAVPAAGRQWGRSLRYGLAAALAAVTVGGVAVAAGTGVLPLVDREPSRTVTAAETATPPGPSTPSTGIERRPDPSRSAGPGRPDGTPAPGASPTARPDGTPSETPGRGPADPTAGDREDTPGGGRAEACRDYRAGRLDAAGRRQLSGALRAGESLRGYCDRLLANGTAADGDGEGRDKGGDEDKDESKGGDNGGDKGDEEKDGNAPDAGHGTVPTPADSGRKRARGNGTDKPGPKDRPKPRPKAQTRSEAQTRSEAEPGPESGPDARWETRRETRRETPAVAGARAPEPCPTGAPHTGV	hypothetical protein
NNANOMOI_01064	7	-3.4016	0	-0.390306	-0.055758	0.660106	-0.192141	-0.321496	FALSE	0	train	0	FALSE		NPDC014773	1883	Streptomyces	Shen Lab	MRPAVLVRPAVPVRPAVPTAPASPADPLAPADPLAPAVPVRPAFPAARRAPAGPASLTAPVRPAAPTAPASPAARAPRAVPASPALPGAPARPALRTSPAGLAPRTAPASPAPADPVPRAPADPASPTVRAHPADRAAPVVLATPADPASPADPVRPAAPVILADPVRPASPADPVRPAVLVALASPVAPVRPAAPTAPASPADPVRPAEPVAPASRADPTLPVPRAPAGPVSLTARVRPAARRAPASPVVRARPAAPALRQVPEIPASPAVLRALASPAGPVAPVRLAAPTAPASPADPAFPAAPTAPASLAAPVRPAHPAAPTAPASPARPAAPTAPAPRVAQDSPALPPVRADRASRPAALVAPAAPASPTALVRRADPVARPVAPGFPGGPVRLRLRRPPRTRVAAGGSPRVGIRTPPRRRSCARSAVRRASTWRRTARSAGGTS	hypothetical protein
NNANOMOI_02684	51	-4.09075	0	-149.208	-2.92565	-2.00389	-3.08244	-4.0204	FALSE	0	train	0	FALSE		NPDC014773	1883	Streptomyces	Shen Lab	MKIRKFLVAALAAVGIAATTAGGATAAVPAPTAGSLRQYDISATYVSGLSSGGFMANQMHVAYSDVLDGAGIFSAGPYDCAQNNLNTALYGCMDTFMARKTPAQLEQLTRDRATAGKVDPVANLSGDKVWLFHGTNDSTVKAPVNDDLATYYRDFGADVVYDNTSASGHAWVSPIGPNACTSTSSPYVNNCGGDPVEEMLTHLLGGVNPASSSALTGQLVRFDQSAYTPGGSPSAISMGDEGFAYVPRSCQSGASCKLMVTLHGCYQYFGLVGNALMDKAYLNEYADTNDLVVLYPQATTMTGNPRGCWDWWGYKSADYAQKSGPQMTAVMNMAKALGAGATTTTPALPAPAGLTATTTAGTAALTWNAVPGAASYHVYRDGTRVNSAPVTAAAYTDSGLTAGTTYAYAVAAVDASGTVGTRSGAVHATTTGTPATLPAPTGLTVTGTTSTGASLSWNAVPGAASYAVYRDGTKVNGAPVTAATYTDSGLTAATAYSYAVAAVDASGTAGARSTAVTVTTAPAEACVTASNYAHTTAGRAHQSGGYAYANGSGQNLGLWNVFATSTIKQTSPGYWVTC	hypothetical protein
NNANOMOI_02819	23	-2.77475	0	-39.5937	-1.72147	-1.53724	-1.79456	-2.54548	FALSE	0	test	0	FALSE		NPDC014773	1883	Streptomyces	Shen Lab	MESKKPLGEAGEDDFVGMAMKFSTPDGDLLEYRVIGDYAYVRADAESLGKAMGTPMPPADELPEEAGAFKKVLEGEWVKFDYKALEKAGQEELGEEAGAGASAEPSLDPKTQKKLLEALREVVARDVEFTTAGGEDGTEHISATAPFRTLITDLFGEIRPLSKELPPGVELPTAADLKDAPDSKVTADFTLKNGELTEVYVDLAKLTENAEVKKFGLGLKLSGGTKPTAPAGATELKPEDLMGAFAGAVAPGDEEFAEGEFPEDGEFPVEGTE	hypothetical protein
NNANOMOI_02916	18	-2.47733	0	-47.4845	-2.63803	-1.86075	-3.02435	-2.86845	FALSE	0	train	0	FALSE		NPDC014773	1883	Streptomyces	Shen Lab	MVRSNAEQGGRERLMREAAARERLGAHRGGHASSAPTRERGALGVAVLAAVLAAAVVAALATDHGPLATVPGLPLVLCLVSLLGHLLFGARTGDARLEQYEGGLVVHYKGRIRVVRYADTEVLDNTVRRTRYGRTLSVSHSFGLTDTEGRDLVVGGVFTGGETWGPLLRHDSARAQLPGALARLGAGERLDFGLMWLTTAELGSGRASAPWHRIQEVGVEDGTITIRAEGRRAPLVSAPTRLTPDVSLFLALTETFRAQGARPLP	hypothetical protein
NNANOMOI_03136	6	-2.316	0	3.63726	0.60621	0.834217	0.546319	-2.02413	FALSE	0	train	0	FALSE		NPDC014773	1883	Streptomyces	Shen Lab	MEIKVLGPFQVLQRSAIATPTAPKLRTVMALLAMNAGSVVGTHQLVEELWGENPPPSSTTTLQTYIYQLRKTLGLGGSGTPAQLPGDPAAAGRDPVLHTMMNGYLLGLPEKSLDSQEFVARARRGRAEMAAGELEKAAVTFRSALALWSGAAMTGVTAGPILQAEEVRLEELRKTVLEQRIDIDLRLGRHREVIGELIAIVAQQPIHEGFHAKLMLALYQAGRRSEALLAYQGARTALARELGLEPSAELRRLQQKMIAGEPVIENPARASAFPASRTDPVTRLPPGLPRLVGRDAELDQVGAAVADRLASAPAVLVLGPPGSGKSAFLTYTAHRLRSAYPDGDLYARLLGPDGTPVPPETVLNDFLGAIGVRPERIPATLEERARMFRSWADGRKVLIVLDDATDTAQLRPLLTAGPGSAVLVASRRRLVDPGLTATVELPPLSPDAARRMLADACGDHRLSADADATQGLLDLCARLPVALRVVADRGRLRPHWPMARLLRSYRTAPDREAGPEGPALAELGLLGSVDLTRSLLGAEERRALHRLAAAAADATVTPEDAAGILGVVPGDAESFLEHLVEHYLMRPDPDPAPGQPSGSGAGTDDRYRYRFSPAVRAALAALADPAGPPGHGPAARGHGTGTGPSVPAPRSGAPALSGGPVLVTR	hypothetical protein
NNANOMOI_03149	6	-4.31	0	5.83381	0.972301	1.36989	1.23228	-3.52217	FALSE	0	train	0	FALSE		NPDC014773	1883	Streptomyces	Shen Lab	MSSVIRRTVRRLGAVALAAVLLGGAQSAQAVPAAPDTTGTTAVTGTVTTPTVLDLALTHTGLTLPVTGHRPGWLTFRATTADASGHYLSLLKLAPGVTVADVNTLMGQVTSADPAISVPAVNRLYRDVEFNGGISVQAGKPVSVSVNLEPGTYHVVESSASWTSGRPPYYAQTLEISGDRLTVRPPAHDAVLLAATLGGKPAFIAPTAVGTDPAYLVANVTATPQEAIFRPVTPGTTDAGIQAYYDAEKTGAPLPSPFTGRAGGMLPISPGKIAVVRFENTTPGEYAVSSFTRDPQTAERNAYNGMHRVLTQG	hypothetical protein
NNANOMOI_03502	6	-3.738	0	-0.653576	-0.108929	0.116208	-0.08645	-5.11176	FALSE	0	train	0	FALSE		NPDC014773	1883	Streptomyces	Shen Lab	MADFLGLVVIAVVVWAVVSAFESGGGGGSGGSGGSGGAGGDGGGCGGGCGGCGGD	hypothetical protein
NNANOMOI_03721	19	-4.059	0	-21.9524	-1.15539	-0.358901	-1.05785	-2.62957	FALSE	0	test	0	FALSE		NPDC014773	1883	Streptomyces	Shen Lab	MTTSNGSSDSSQKTDTTSSAKTSSAKTSSSRGKSTTGASKRAASTAERTRSKGSAATDGAKSAAREAGETASGGAVANGLQTGREAVTAKATKAASAATTAWTVVKNRKAVAAGAAAGLAGVAGVAFAAGRATARPALGPLTRLAGGRI	hypothetical protein
NNANOMOI_03789	174	-3.80527	0.0551553	-392.396	-2.29472	-1.07783	-2.60152	-2.23575	FALSE	0	train	0	FALSE		NPDC014773	1883	Streptomyces	Shen Lab	MNWPDRSPDWAELGLGPDELKLYEALLAAPRPSSLAALARAAGVPADRLPAALDVLARHGLVLPPAAGRPLPEAVPPGTALRRLVHVRRSELLDRSSRLELLSASVDRLAARFPGGAPDEARTGIEVLSGREAIVARTEALLASAGGELALLDRPPYASSPDGGMPVPLAVTDLVGRGVRVRVVVDREGLDLPGRARGLNLLTQEGVEIRVAPALPTKLILIDGRVSLLPPTDAADPTAAALVVKDSVLHHVLVPLFESVWERAVPIGPGAQDDVTAEDRELLTLLASGMKDEAMARRLQVHVHTVRRRIKRLLLLLDAETRFQAGVQALRKGWLTL	hypothetical protein
NNANOMOI_03965	7	-2.1295	0	2.50247	0.357496	0.523437	0.308009	-4.24469	FALSE	0	train	0	FALSE		NPDC014773	1883	Streptomyces	Shen Lab	MPYETGAKVRLTRDVRVTGEGSPGPLSPAEGLEGFIEGSAKGAPAGGFGQSSIAEAERLARGSQLTGFSAALMDQVRQQVTRHAAAYDAGAGAGAGSGTRCGSSTGSSSKVSTRTC	hypothetical protein
NNANOMOI_04072	40	-1.77994	0.733871	139.58	3.57897	4.03577	3.79384	2.75857	TRUE	1	train	0.625	TRUE	Gao_Qat	NPDC014773	1883	Streptomyces	Shen Lab	MNRLLDTHCHLTGYKDAAEVLREAADASVDIVAVTEDPGEYRLTRTRLGRRPGVYTALGMHPLRAHSFTPADLARFMRMLPEAPWIGEIGLDYSPAGRSTRRVQLRIFEAILADRRALSVPMTVHSRGAEVDTLTRLAQSGATAAILHWYTGPANLVDNALAAGLWFSVNPAMCQSAKARRVIDALPVDRVLLETDGPFARHRGRSARPADLSAVITHLAARWALTPEAVVCQLQANRLQLLDGCGDRT	putative metal-dependent hydrolase YcfH
NNANOMOI_04212	16	-2.6439	0.0666667	37.7592	2.35995	2.76053	2.41156	0.477866	FALSE	0	eval	0	FALSE		NPDC014773	1883	Streptomyces	Shen Lab	MTPEFSPLTPFRRWVTENLPDESARSKVTVLRDDVEPGSEAQIDYGFLGQWINPSTGKRHRIWAFVMVLPCSRHMFVRPVVHMDQHAWTQAHVEAFRYFGGVPRRLVPDNLRTAVDRPDLYDPKINKSYAELATYYGALVDPARAAKPKDKPRVERPMPYVRDSFWSGREFTSVEQMQAEALTWSAGTAGRRQCRPLGGASPLSVFEAVEAKALLPLPDKPFVLARWSTAAVGPDIHIKVGRTLYSVPWKLIGRKVDVRSTATMVQVFHEGELVKTHAALEQGKRTDKNDYPPEKIAFQMKTPIWCRSQSSEVGDACREVIDQLLEVNALYRLRAAQGILGLRKKYGDQRLEAACTKAIAVGDPSYRTIKGILIAGTETDPEPETGDAGAAAFLHGPEGLFAASIPSQSSGEPEDTPGHDDAEEAAR	hypothetical protein
NNANOMOI_04248	7	0.258633	0	8.38419	1.19774	1.47603	1.29586	-3.64435	FALSE	0	train	0	FALSE		NPDC014773	1883	Streptomyces	Shen Lab	MSIDPNILAAQKWVNATYANAPGYVRCPEDGSTGWATVDCLTQALQHELGISPTVKMFGPTTLDAVRKRYRFPAQETNANIVRIYNAALWCKGFYGSPDPAVWDARGQVSLSDAVAHLGLIFDSNIDADLWARITRSLLRMDQFLTVPGGEYTTKLIQQHLNRRYVKDVRIPAMNLVPSDGIYSRDVQQGLMLAIQYELGLDKATINGNFGDGTKQALKTKGTGMSLPEDLARLFRAACWFNSPTWDSSGNAVHYDGDHVFSDNAWNATATWVNAFQAFSQLPTGPLEADTYNFQTWAQLLVSCGDTTRPAQGCDTAAYTSPERARALWAEDYRIIGRYLDEHLAPDDPYYLGKALKPGEAQAIIDSGMCLFPLFQYNGTQLANFTYEKGYDQGVKADTKAREHGIPHGSCIYFAVDYDAQDHDITSNVVPYFNGVRNALEKSGARYIFGVYGTRNVCERVSREAGARWSFVAGMSWGYSGNLGYPMPHNWSLNQIRQYVFQPGYDLDHNVWRTNSDRGVFRLATTDKNDENLREYIEFVKRIENVISDIAPGGSPRRDVIDGTLAFLRSAEPNYHDWKWSAILGDISDDIAAACADNGIEPDDMLTYYDPRAHHDITLAHFGAATEGQYTYGGSGTDATVGEGCGWAGDILNAYTQWRENHRELTGKDFCVQVVGSATVESRFGSDNLIADIDACNITRLLHNYDGEISSDDRLLSDALHTYHFSGGAIRSSKRFTNFYDNRFGGNRSTFQATVRNILLDFDVFSAFDWGKKFFLPADEAQWPDKISSAALDSFIDGLHTVITRRMEGE	hypothetical protein
NNANOMOI_04375	35	-3.64182	0	-62.2034	-1.82951	-0.941812	-1.86753	-3.74026	FALSE	0	train	0	FALSE		NPDC014773	1883	Streptomyces	Shen Lab	MLTALGISGGEERVYRRFLDRDRAAVPDVAAALGVPERDVHRSVARLEELGLLRPAGDGAYRPTDPQSALVPLLARRRFEAESALSSAGAEIARIAERHREGRLRADPRNLVEVLSDREAVIERVDQLTRSASSHVWALDRPPYMGRSDGLQHSNEDEVAITSAWLERGVDVRSIYCPQSMERPGRFAALLGLAERGERSRVLPSLPFKLHIIDRQVALVPLSGPVYDDLVVIHPSGMLNALMELYEAYWARAVPLGPVAAGAPGTAGAAGSAGAAGSEGAEGGAGTAGPAGPIGSVEAAGEGSFDADDMALLGMLKAGLKDRAIARQLGCSTRTASRRVAAVLAKLGAGTRFQAGARAAARGLL	hypothetical protein
NNANOMOI_04393	9	-2.42429	0	7.64177	0.849086	1.1814	0.955408	1.67496	FALSE	0	eval	0	FALSE		NPDC014773	1883	Streptomyces	Shen Lab	MANLVYQRVSTARQVLVLDGTGIEGPAVSEEDPDTSGRLRPLQRPEFREPL	hypothetical protein
NNANOMOI_05016	18	0.203578	0	-24.7201	-1.37334	-0.0066991	-1.85539	-4.50158	FALSE	0	train	0	FALSE		NPDC014773	1883	Streptomyces	Shen Lab	MSPSPELVALYPDVAAAGSLAAALRAVADGALDAVPLTSPADEPLSAAYAGSALPHREPLRVSAWKHERRWVAEADERLLGLSVIRGTTDDLAQVARAVRAWHDGASPDGVHAAAPFARPTGRLELTGPDPARMVDSEWRSLRVEAAGLTTPWAPAHRDLVEAAHAEPRFRALYPFTSHWALRFSSATRPAMEPVGPVLWCTGEGGFRTALHMSEEGRAHDTAREAVAAALRLLPDGIGPVRYGEPPRAAGGNAVEVPGRA	hypothetical protein
NNANOMOI_05248	295	-2.06112	0.00746269	-1194.46	-4.19107	-3.81622	-4.2314	-2.93578	FALSE	0	test	0	FALSE		NPDC014773	1883	Streptomyces	Shen Lab	MTRHATEAVPEAVLEDLLHRALRATGTGERWTTESDDMWCRLAPRSGERRRQGWKLHLSATAASAPAVLVKALDVLLRDASGFKFARSLERVSALNSRATPRGSSGKFLTVYPRSDADAARIAGELHRATAGLAGPRILSDQQYAADSLVHYRYGAFVGLRRLSEDGLLVWYFEDPDGNPVEDRRTGRYTPPEWAVSPFPAPPAPSVPAPAAPRPVVVGGRFSVREAIRHTNKGGVYRGSDVRTGAPVVIKETRPHVEADASGCDVRDWLRAEARTLEKLRGTGLAPEPLALFEHGGHLFLAQEEVPGVPLRTWVAERFRDAGGERYAAEAADQVARLVDLVAAAHARGCVLRDFTPGNVMVRPDGELRLIDLELAVLEDDAALPTRVGTPGFSAPERLADAPVSPTADYYSLGATLCFVLAGKVPNLLAEEPADRPAEERLADWLDAAAVSVRLPAGARESVLGLMRDDPARRWDPARARRALRRTDAARPPAPRSAPAARVTEGTVETAVSGIVRHLVDTMTPGDERRLWPVSTTAGETDPCTVQQGAAGVLAVLTRYFELTGDPRLPGPLAAAGRWIADRTGTRSGRPGLHFGTRGTAWALHDAGRALGDRALMDHALALALAPQEPTPSHDVTHGTAGGGLAAVHLWRRTGDPRLAALVADAADRLAAAARREEAGASWPVPAEAVATEAGKRYLGFAHGAAGIGCFLLAAASVTGRPEDRELAVAAGELLVAHAVDVDGAAQWPAQTGDVPTAPYWCHGSAGIGSFLVRLWRATGDDRYGGLARRAGRAVVERASRAALTQCHGLAGNGDFLLDLAEATGDPAPRARAGDLARLIVSERSHRGAHVVFPNEYGDVTTGWSDGSAGILAFLLRVRHQEPRHWMVQQPV	putative SapB synthase
NNANOMOI_05357	8	-4.265	0.142857	3.91271	0.489089	0.856706	0.401329	-2.41242	FALSE	0	train	0	FALSE		NPDC014773	1883	Streptomyces	Shen Lab	MILSRSLSRALSRAVVTAALTGAVLAPAAAVPSFADTASASRATAGTAGPGAARATTVAASWPALRQGSRGVDVSTAQDLLAAAGHPVGADGAFGPATTRAVKGFQKSRRLTADGVVGPRTWTALAVTLRPGAEGRAVKALQRQLVQEGHRLAVDSVFGAGTGSAVRAAQRARGLSADGVAGARTWAALLAAPGSPAPGRPSGDPSALRKRIVATARGQVGVAEPSGCRTYLRDCARTAWCAAFVSWTWRKAGVPSAAVPKTLVAREVGLWGQRNGLFHRTHPKPGDIVVWGAPAARTGGHVGIVVAVHADGRVDTVDGNYGDKVALRKNIDPRTARTRSHAVSGYVSPRGA	hypothetical protein
NNANOMOI_05557	15	-4.06057	0	-0.1082	-0.00772859	0.689806	-0.150225	-0.65562	FALSE	0	train	0	FALSE		NPDC014773	1883	Streptomyces	Shen Lab	MKRTVLLPLAGAVVLAASATTVAVVLQEGDVTVSAVCVPIMDTDRDKAGVVDHVAVVTAGEQSGPTHGSDGEQRVTVRVTVDEVLKGTLPKTMPVTQGATEQARPDLLRQPLVPGHRYVIGVLGGPSDDTLSEARSAFFATSADGVQLQAERARWKDAVAHQNPERVDPGCTDVVHVR	hypothetical protein
NNANOMOI_06031	202	-4.1139	0	-577.068	-2.88534	-2.17122	-3.08693	-2.65993	FALSE	0	train	0	FALSE		NPDC014773	1883	Streptomyces	Shen Lab	MGAITLVKEAGGAAALPGDVPPAGPPPPPAETPLDPRRVRLVFLGLMLALLLAALEQMIVATALPKIVGELQGLDRMSWAITAYLLTSTIGLPVYGKLGDLLGRKSVFLFAIVVFVIGSGLAGWSRTMDQLIAFRALQGVGAGGLMIGVQAIIADIVPPRERGRYMGLIGAAFGLASVAGPLLGGFFTDHVSWRWCFYFNVPFGLVTLAVVAVVLKLPKPKVRARFDVLGTLLLAAASTCLVLLTSWGGTEYDWDDRVIIGLGCGAAGTTLLFLVVEHFAPEPLIPLRLFRDSVFTVTALVGAVVGIALFGAASYLPSFLQMVEGASATESGLLMLPLMGGIVIASVVSGQLISRTGRYKAYPVIGAALAVLGMALLSRMDIGTPRLTHSLWQAILGTGIGLIMPVLILAVQNSVRPADLGTATSAHNYFRQIGGSVGAAIFGTLFAARLDDALADRLPALQGAGAQGAAPPPAEAITPQSVHALPPALRDLYVQAYADAMPRIFLYLVPVLVLGLVLAFFLKEQPLVSHHTPAPRPPTSRTTPPTTPPPRPCRTPATRPPPPRPPPRTTAACPSAAPSSTTTAAACRAPRSPSSTSEGARSAAAPAARTAGTRSACPAAARTCSSPPPAGTSRRPSPSPSATGPSSSTSSSAARAASRAASSPPTAPPSGTPPSPSPTSAARSSPPPAADARAAT	hypothetical protein
NNANOMOI_06168	39	-4.23365	0	11.4744	0.301958	0.626884	0.352609	-3.52244	FALSE	0	train	0	FALSE		NPDC014773	1883	Streptomyces	Shen Lab	MNESHDPLKSLFEEAAASGRARASCPPVGEISARGRRVRRRRLAVLAAGACLVVGAGGATLASLLPGPSEPVVPATSPSVSGPAPADTTAPLPATTSPSSAPATTMGSPATATTTTPPGTP	hypothetical protein
NNANOMOI_06185	17	-4.191	0	19.9459	1.17329	1.48632	1.25157	-1.86199	FALSE	0	train	0	FALSE		NPDC014773	1883	Streptomyces	Shen Lab	MSSGAPPGRVVIKIGTSSLMSEGLPDPAKLDALADAVVRLRAGGVRPVLLGSGAIAAGEALLKGAGGPSAHGRQLAAAVGQGVLFDGFRRALSARGLVAAQILLTPLDLTLPEHRDSARAVVEESLAHGLVPVVNENDAVMVRNNDVLAALLAASLGADRLLLLTDVPGLFGSDPRHDADARLVPEVPAMTPEVERLAGLTARGLGTGGMSAKLCAAWIASLAGVPTVIAGADGPDVVERATAGEPVGTLVHPRAPGKEPDLGRLWRSLGTPPAGRLVCRPEAVAAVRDGGPLTAGHCLAGEGGFAADAVVDVTVPGHGVIARGRTRADHTAVSGGHHPAGTPVIPHSDYVSFLEA	Glutamate 5-kinase 1
NNANOMOI_06661	7	-2.7235	0	-7.69293	-1.09899	-0.063661	-1.08571	-0.950206	FALSE	0	train	0	FALSE		NPDC014773	1883	Streptomyces	Shen Lab	MVVPVTVGLVLGDRPGLFQVGGIVAAVVGIVLAGGPELRGAPVQRQAVVLTLFAAFGFGAVMALIAEASTTLTGLFLALFVQRVTNVAVGGGALYLSVRRGGRALPEEGFGVIRGALPALAFVGLADVAANGTYALAAQRGPVLVAAVLASLYPVVTALAAFGVLRERLRAIQAAGAGLALVGTVLIAGG	hypothetical protein
NNANOMOI_06710	14	-2.268	0	-2.48914	-0.177796	0.463987	-0.0778876	-2.29461	FALSE	0	train	0	FALSE		NPDC014773	1883	Streptomyces	Shen Lab	MHPPVPSRPAAPPVHAGPEPLLATVVAAARRRALRDGDRQVDTAHLLHALVESDPETRAAFDGEERVARVLGYLVQRSIGYGLRWQRSAEGAEATRPLPVVRAGEGVRRRPSRWSPAAAAALEEALRRAAARGEEQPHGLDLLAGLAADPDSRAGEVLRHAGVDPPALGARAVALASVIAPRGAGAWPGVEGGVGAGPGVEGGAGPRAGAGAGPGAGSGVGAGSGSGAWSGAGPGGGALGGEGGFARDAEG	hypothetical protein
NNANOMOI_07210	46	-2.56512	0.166667	65.2183	1.48224	2.21208	1.49948	3.4207	FALSE	0	train	0	FALSE		NPDC014773	1883	Streptomyces	Shen Lab	MTEALNGTFKAEPTETQGPWKDVDQVERAIFRWSTWYDEERLHSALDYVPPAEYEEALRRNQEQTPQPA	hypothetical protein
NNANOMOI_07303	68	-3.00027	0.0145299	-54.0725	-0.807053	0.166313	-0.904497	-3.87315	FALSE	0	train	0	FALSE		NPDC014773	1883	Streptomyces	Shen Lab	MTTETTDRLPAILDGFDLTDQAAFADGLPYELFARLRRDAPLLRHPAGHSADGEDFWVLTRHADIVGVTRSPDFSAQGGGGRKGGGTHLDDMPVGVHAGVLLPMMDNPRHDAIKHLLSPAVTGAAAARLTDALRERARELVEAFVARGAANFVDEVSEPFALEAMALLLGIPHTDRPRLQEWVHQVLGFTNRATGEPDAFSVATFTAMQEYFTGFVRAKREMPADDLGSLIAAGELPEGLGLAPLSDREREGNAVLFLVSGFEQPRNTIAAGVLAFARNPDQWEALRADRSLMPTAVEEILRWAPANPYNRRTAVRDVELHGQVIRAGEKVTLWWPSANRDEAVYDAPERFDVRRPVNPHVSFGHGTHSCLGDEVGRLLIQLVLETLLDRVTTIRQTGPERWGANNKHTVLLDLPVEFTANGSGS	Putative cytochrome P450 126
NNANOMOI_07305	7	-4.33225	0	3.01407	0.430582	0.909026	0.529605	1.25816	FALSE	0	train	0	FALSE		NPDC014773	1883	Streptomyces	Shen Lab	MSANYQAVIEKFIDVVNEPDDTRRRAGIDELFTETPEYCDPDIQTVGRDGLAAHLNKLRAGFPPGVSFYLTDKVNGHHDQAQFKWAFGTPGSPFAGGIDVVVLEGGRIKRLHAFFN	hypothetical protein
NNANOMOI_07354	99	-3.26129	0.0230769	-70.4562	-0.809841	0.881144	-0.776381	1.00258	FALSE	0	eval	0	FALSE		NPDC014773	1883	Streptomyces	Shen Lab	MPATPTPSDTANPCALLSETARAACEQQKEPPPADSPCDGIIGQAREICERGQDGGPPPMNAPPGSGGATEGASDHVKDLANWLLDALQGLLAPEEMWAPERVDSALYTPFLWLGQHLAVAIFVCVVVACGLTAWQGVPRLQQMGASAGWTMAAVVGMASVPGIVTLLHTAVSRAFRTAFDSGEATFFQVIRQDMVDGGDSHPLGLMLVIAALCVALAFALLVYTVRQPAILVLVCMAPLVLASLARGGDMAGVKRWIQRLLGLLFAPFALLLISPFVPLAQGELAMDLILLVAADALMLRMIFHGVPWVGPRIARAARTVVERGTRGNRIAGAVMRAGVPDTYEQETTPRGPRTVDTPGRAVAQDRSVVLAAYGIRQAPQPGRLTADAAAARIAADAERTAQLTQARRAARNGRSPGGSPGGSPGGRPAGGGTPAAGGTPAAGRGTPPTP	hypothetical protein
NNANOMOI_07382	23	-4.03333	0	-31.6609	-1.43913	-0.824893	-1.70592	-1.42741	FALSE	0	train	0	FALSE		NPDC014773	1883	Streptomyces	Shen Lab	MTDTLTPASALTHLGWTDGDPHPATGTALARVVVHHGTRCEVLAAAPDGTLTAHAADIAPTLPVTPVAGDWVELGPDGRIAAVAARRAVLTRAGSAGQGRQVLAANIDTVLIVVPLAGGLNAAMVERLSVMAWDSGAQPVLVLSKSDTTDDGGVRDAAAAELLSPGIPVLPVSVRTGEGLDTLRAHLGPGTTAVMLGPSGAGKTSLLNALEGTDEAVATVGRSGGRHTTTTRRLHLLASGGVLLDIPGIRSLEVAAGRSAVDDVFTDIAALAPYCRYTDCGHDGDLGCAVEEAARAGTLPAARLATWHKLQGEIAYRRRREDPAEMADTRRQWKAVSKQARRNRR	Small ribosomal subunit biogenesis GTPase RsgA
NNANOMOI_07407	21	-4.202	0	-36.2544	-1.7264	-1.23923	-1.78162	-4.19891	FALSE	0	eval	0	FALSE		NPDC014773	1883	Streptomyces	Shen Lab	MTADGAPPAAGRTSHQDRAHPPFLRRGDTVALVAPAGPVTERETIPARNLLEGWGLRVRTTPRLHATHHGHLAGSDDERLDDFTEAWLDPAVRAVVCARGGYGSQRIADRLDHRRLAAAGPKFLLGSSDITCLHQALGESLRLVTLHGPMPGCRPVHEDDVTAGSLHAALFGPPPRSFALDGPVLVPGHAEGTLTGGNLTVLASSLGTATAPDAEGRVLLLEDVGEDPYRLDRSLTQLRRAGVLRRTAGVVLGDFTDCGPPDRVEAVLRDRLSDLGVPVAAGLPAGHGPRQLTIPLGARAVLRTDPPRLTLPPCERNPG	putative murein peptide carboxypeptidase
NNANOMOI_07547	7	1.02602	0	0.454681	0.0757802	0.400676	0.0320762	-2.05359	FALSE	0	eval	0	FALSE		NPDC014773	1883	Streptomyces	Shen Lab	MLWVLAVPSLALGGLTFRVLPDWFGGGSLAPALTTSVLGTGLALAGGIVTYGAWRHTTALAARTPMGAVAAHHEADAGLVEAEAIASHRPAYGDIAYAPDPADPGRLLLGPLHRHAAVGFHLDAVYAALFVRPVLAAAGLVRFLDREVVETYVRAAGALPRLLGAAVRRAQTGNVQTYVSALLAGAVVLTVAVVLVATGA	hypothetical protein
NNBBOAEP_00068	51	-3.98556	0	-31.086	-0.60953	-0.398028	-0.608425	-1.88263	FALSE	0	train	0	FALSE		NPDC126503	1883	Streptomyces spp.|Streptomyces mc-406|May-19-2023	Shen Lab	MTGHVCPECGGHRPGCACARAAGLAAEVAAAEDFDPLRIRPYVTLEATEEGDAGAGGAGGAEGVTGGSLGSGPGGSGGSGGSGGSGGSGGSGGSGEEDAPTARLTAVRPEGVTGETGGTGGTGGGSGGRGAGPEPYWAAGPEPYRGGGADETRPLLIDGPGAAGMSDGAGPRRRGARRGGTVVLVSAAAVAGTAALAAAVLGFGSEREDRAAVPEVTTSASLNIAVSEAPSTATPSTSGPEPSSASPSARESSASPSGSATPTASGSPSASASPTGPSSAPASTSASASASGTSTVPGAPADPASTAPAAPGTGTGAPSTRPIAPPPPEETEEPAEEPRTLSYGDSGAEVRELQERLTDVGAYDGPLDGAYDQGVWRAVKAYQSWMYIQEDPRGVYGPATREVLERNTPHI	hypothetical protein
NNBBOAEP_00212	228	-4.18817	0	-663.749	-2.93694	-1.89635	-3.24006	-2.63205	FALSE	0	train	0	FALSE		NPDC126503	1883	Streptomyces spp.|Streptomyces mc-406|May-19-2023	Shen Lab	MAKSKNNLLGVGGQRKKLSRADQQGAGQGRAADRRRAEDQKQELVKKMRERARQETPAEPAE	hypothetical protein
NNBBOAEP_00224	12	-2.57027	0	-3.17301	-0.264417	-0.0644811	-0.245426	-3.07986	FALSE	0	train	0	FALSE		NPDC126503	1883	Streptomyces spp.|Streptomyces mc-406|May-19-2023	Shen Lab	MTTSPSLLLRGGAGSVLRFEGGGPVTLRRTDKEHRIPLAAIQLVHAEGRSVSIVLTAPEGTEPRIYRVTDVSEAAALAFADAVTAALPAEPAPDGAALVTTFALADPPTRATRNWIVGGVVAAVIVAVDVFIALRAPKGEYAFGFLMALVLGGIGAFMVHVVGGETYRQWHLPRHGITVMGEFSHYTNNRKVYRFTDATGGRHTYTTTSGPGRIELAYDPRDPRRVVHPAGPYERIAIAFVTLLGCGIAGGSLYALGAILFVTVKG	hypothetical protein
NNBBOAEP_01094	115	-4.32132	0.0147059	-40.5786	-0.355952	0.626664	-0.339837	-2.64459	FALSE	0	train	0	FALSE		NPDC126503	1883	Streptomyces spp.|Streptomyces mc-406|May-19-2023	Shen Lab	MPETAGATLYRVRTPMAVGFDHPARRRTRAESLLLRLDVDGTAGLGECAPRAYVTGETTASVTEALQDVPMDAVLDRLRTAEPAGLLAALLDRGFAETFGVRGGNNLLCLLETAVLDLLGRRLGLGGEALVPHDGAPATRPPTLPVSQVLDLGLDVEEFLDTRGPFHFVKVKASRDIRRDVRTVTAIRARLGDRVPVLVDANMSWTPEEAPGHLTALRDHGTDYVEEPLAKGSWADLARLRAHGGPRLMLDESVCTPGDLLTAVASGACDLVNIRVAKNGGPVTAGKMIDLARRGGLAFQIGVQVAEVGPLITAGRALAFAHADALTVEAGQSDRFFPEMVVSPRPAVDRAANTVSPPPGPGFGLVPNAHAAPWAVLRHRAGDPARWRVAAPGEADRHHGAEPEDRRPAPRTKEHA	L-Ala-D/L-Glu epimerase
NNBBOAEP_01115	13	-3.58744	0	9.33834	0.718334	0.984621	0.673448	-2.69612	FALSE	0	train	0	FALSE		NPDC126503	1883	Streptomyces spp.|Streptomyces mc-406|May-19-2023	Shen Lab	MARLHQACAAAAVVAGGVLMATGWTLLDSRPVRDEGALPAALRTEDPGRAAPPPSPPVALAVSGPHRLHVTVAAVAATREGDLDLPEDGGSAGWWALGAAPGAPRGTVLLAGHLDTPAGPGSFEALHDVGVGTRVQVNSADGRVHAYRVTARRTYPRAHLPDDLFSAAGPARLALLTCAGDYDPEAGQYDENLVLYAAPAPAAGPPPP	hypothetical protein
NNBBOAEP_01274	11	-2.6438	0.111111	-6.12366	-0.556696	0.182104	-0.512299	-2.0956	FALSE	0	eval	0	FALSE		NPDC126503	1883	Streptomyces spp.|Streptomyces mc-406|May-19-2023	Shen Lab	MTMWDVYCPEEDLVVIMLFPTKEAATEAAAEHNSQFSPPHTSRWAVHTPGPEDPPLLSEAQREAFQRNESDFAELERHKRSVREAAEARLREADYDPGGPLFCYVCTCSQYLAPPDDEAGVDARCERDFCRHTWMQHA	hypothetical protein
NNBBOAEP_01535	2575	0.386003	0.000160385	-8725.91	-3.41657	-2.86502	-3.50053	-1.31434	FALSE	0	eval	0	FALSE		NPDC126503	1883	Streptomyces spp.|Streptomyces mc-406|May-19-2023	Shen Lab	MTAELVRGQNHPLPDTRLEIRVSAGHPVVALATLGDADGRVTDAGRVAHPGAPALPGVGVPRTVAAEHRLAVDPAALPEAVHRVSVLLVLPPGEGGPDRFGTAAAPYVSVCGPEGRALVAHTLAGLGRETAVVALELYRRQGAWKVRAVGQGYEGGLAALLADQGLERPAELAATVLEAAARPPVTAAGAPGTGGAPRSAPQDGTSGGGTISYSHPRRRPSAPVPAPATPVPAATAPVPAPGPGEPDPASPYPAPVAGDAAGWSMDERLYNQVWGMFEDLARTAAAYRSARDFAETRLDQELDQALSDPRARIGGAGDAARAAAKARHDDLVERAREVLDRDLDRLAAESEVVEPALPVAYARWDNPVWHAYRAPDEPPMAVRLGDLHLPERPELRIPLLVRLPLERGIWVDSGRDRSGAAGVLDPAELRRLALDTAVAHTARLLAVHPPGRFAVHVLDPAGSGAAAFAPLVETGVLAAPVARGAAGVTTVLEQLTERVDLLQMALRAGAPDALPPGLDTARQLLIVHDFPHGFDDRAVTRLRYLADEGPSVGVHLLLVADREDAAAYGPVLDPLWRSLLRLTPVPDDHLADPWVGHAWTYEPPVLPPGSAVLRQVLAHVAGARPQSPR	hypothetical protein
NNBBOAEP_01782	72	-1.19165	0.0185185	-52.7057	-0.732024	0.65415	-0.765829	-0.235964	FALSE	0	eval	0	FALSE		NPDC126503	1883	Streptomyces spp.|Streptomyces mc-406|May-19-2023	Shen Lab	MDPITAVAAAGVALVVKGALEATGQEAGRSGWSGGARLVERIRARFRGDSAAETALERVADAPDDEVGRQELERMLAAHMLRDRQFEDDLRRMVDEAVAAGGGPGGPQVSAALIKNAQVFNERVEIKGDWNVS	hypothetical protein
NNBBOAEP_02124	20	-4.34473	0	-29.8675	-1.49338	-0.366056	-1.73625	-2.46043	FALSE	0	train	0	FALSE		NPDC126503	1883	Streptomyces spp.|Streptomyces mc-406|May-19-2023	Shen Lab	MRAIRVRAAASATLLAALTLGVTAGTGEATPPGSSGGDTAGTGGDTAGPGPAHPADPAPPVDPPAPLDAPTPVDPLAPADATDPVDPAAPVDPGPLGHGGDGGKQHGITSFGFTVTPATVAPGGTVTLTAEGCAAPSVTVTSGVFDTVTLTGGGPATATVDAGAKAGARYEIAFDCKGERGTTSLTIASGSSASRPPGAHKGVKAGFGDARSTGLGAIELVTGTVLIAGALAASVVLLRRRGADGGA	hypothetical protein
NNBBOAEP_02196	134	-4.06557	0.00260417	-179.601	-1.35038	-0.386501	-1.46942	-2.84644	FALSE	0	train	0	FALSE		NPDC126503	1883	Streptomyces spp.|Streptomyces mc-406|May-19-2023	Shen Lab	MASLLGAVLTVTPLGAAPAGAVVGGREAGPHAYPYVAALVDVEERRGFCGAVLVDDRHLLTAAHCLTGSYGDTRRVAVLLGDHDLTTGTESPYAVLARPSRFTRHPAYDPGTQRDDIAVITLSRPVRHDRGVRPVRLPAHTAPDAFDRTRVEIAGWGATSFGGAPSPVLRTVTLETMDNRTCAARGVTGLTPAQICTYAPGRDACVYDSGGPLVHRDRDGRPTLVGLVSYGRGCATSTPAVNTRVGAHLGWIARATSA	Trypsin
NNBBOAEP_02443	58	-4.15125	0	-168.363	-2.9028	-2.30222	-2.92492	-3.60791	FALSE	0	train	0	FALSE		NPDC126503	1883	Streptomyces spp.|Streptomyces mc-406|May-19-2023	Shen Lab	MRVAVIGQGYVGLTGAVALARHGHRVVGVEQDGERLSRLRAGEPAVYEPGLAEHLASVLRTGRLDFVGCLEETTAADPVDAVLLSVGTPPAPDGTANLSHVREAVRQAALLEGSPLVVLKSTVPPGTSDALLAEHPHLRERFVYNPEFLNQGRALDDWQAPARTVVGTHAPAALARCRELYAWVSCPWVTTTPASAEMIKYASNAFLAAKISFANEVAGLCADGDLDIDDVILGVGLDPRIGPALLTPGTGFGDSCLPKDTVALAHWARERNIDTPLLDATIETNVRRPGLLVRTLLESAGGRLNGLHVAVLGLRYEPWSDDLRAAPSRAVIPLLHEHDAVVRVWDPAMTAEDLRRAAPRGVAHPSLVSAVTGAHAVLVLTAWPELTGADWEELVPRMAEPRIVLDAKNCLPAPVLHRTPALYRSVGNRRPSRQDPAPEPAA	UDP-glucose 6-dehydrogenase
NNBBOAEP_02447	22	-3.36262	0	-32.3243	-1.61621	-1.2833	-1.77605	-2.58287	FALSE	0	train	0	FALSE		NPDC126503	1883	Streptomyces spp.|Streptomyces mc-406|May-19-2023	Shen Lab	MSGSPSSAPLPPSSAPLPWWRTSTARVAAIAAVPLLGLINDRLGGVMLLIALVLLWWRSSWPKRGRVVASVVAAALLGAVLPDQPAPAPDRAAGAAARADAKPVASPTRFPGFPRPSRTTPEPTMPTVPDFTGDSLDIAFPRSRRLGLTVTYHDASDQKRRVEGRSLWKVCFQKTSGTPGDPAVDFAVVRDEEPCPPAEGRPVPWPRMPEVVGTAWRAAVAEVVGAGVPEDRLYAEAAYLNDVLPAEGAYEEWRVCRQDPAEGEPVTDEVRTVTLSLTAPGTGCPDPDRGRDARLPDRDGDGDPDRVDPYPGDRDRTRLHPDGRPSGSDSWGGSGGSGGSGGGWSPCRHTRWC	hypothetical protein
NNBBOAEP_02490	12	-3.70975	0	-35.5652	-2.96376	-2.0518	-3.27574	-1.34466	FALSE	0	train	0	FALSE		NPDC126503	1883	Streptomyces spp.|Streptomyces mc-406|May-19-2023	Shen Lab	MSPTAPPLLRRPLRLSAALLTGALVLGGLTTAPATAGTSAAVAATTAVRVNQVGYLPDGPKRATVVTTATQALGWQLRNAAGTVVASGPTVPRGADAPSGQALQVADFSSHRETGTGYVLTVDGSSSVPFDIRANLYDTLRSDSMAFFHHQRSGIAIDASLVGSAHARPAGHLGVAPNKGDTSVPCQAGVCDYTRDVRGGWYDAGDHGKYVVNGGLSAWLVVNSFERADRAGKEAALGDSTLRVPERGNGVPDVLDEARWELDFLMRMQVPEGKPYAGMAFHKIHDAAWTGMPMRPEQDPQPRELHRPSTAATLNLAAAAAQCARVFRPYDSAYADRCLSAARQAWSAARANPAVYAPDSDSTGGGAYGDTRVTDEFYWAAAELYAATGEGVYRDAVTSSPWHTSADAFSPYGFGWADTAALGRLVLATVPTGLPAADVARIRSSVTAAADGYLSRMAAQGYAVPVPADGYFWARTVRSPTTRSSWPSPGS	Cellulase 1
NNBBOAEP_03120	72	-4.03509	0	-278.067	-3.86204	-3.58821	-3.91471	-4.38899	FALSE	0	train	0	FALSE		NPDC126503	1883	Streptomyces spp.|Streptomyces mc-406|May-19-2023	Shen Lab	MNATEHPLAAAYLGAVAREAAALPPERRAELIADLREHIEVSGAEGDEEVRAVLDRLGDARTVAASALAEEPAARREEDGARGGVRLTLGLLTFSGLLVLLHPLLGTIALFAGLALLWNSPLWSSRQKLTGTVTAGAPPVVLVVGGLLGAGSRIGPLELLVIAGLTVGVPFAGATALRRAIRR	hypothetical protein
NNBBOAEP_03135	279	-4.40413	0.00578035	-1235.34	-4.45972	-4.14972	-4.46012	-3.09975	FALSE	0	train	0	FALSE		NPDC126503	1883	Streptomyces spp.|Streptomyces mc-406|May-19-2023	Shen Lab	MTTATLPVPGTARSGGPSRTRHELRAVHALVHRDLLRLAGQPVHTALTLLHPLLYLFVLGGGLATLIPKASLGVDYRIYLFPGMLMMTVQMPAITVGVRLITDRESGYLRELLMAPVSRSTLLLGNCLGGTLVAAVQGALLLALAGAVGLPYDPALLLLLLGGMLLTSFTLTALALALAVTLRRAEMFHMLLGLVMMPLLFLSGAFFPLDAMPGWARVLADINPLAHGVDLLRRCIALRVPDGAAAGGIEWGGWQPPLLLEAGLLFAAGALALGWAAHRFGRPE	hypothetical protein
NNBBOAEP_03177	42	-4.15062	0	-120.368	-2.8659	-2.18205	-3.05223	-2.63995	FALSE	0	train	0	FALSE		NPDC126503	1883	Streptomyces spp.|Streptomyces mc-406|May-19-2023	Shen Lab	MRHLSTPLRALAASACALALLALPGPAAQAAPEPAVYGELARNGTFTTNGEHWWAGPGASLASVGGALRATVEAAPADQIGQSYRTVVGQSGITLRQGARYTLSFEARASTPTRIGSTVQLGDPPYPQTLGNTLDLTTTPQRFSWTFTSSLASADGHIDFQVGGQPVRTDITFDNVSLTTSTAREGFFVDPRSTARAWVDAHPADQRAGTIRTQIADRTTVKWFGGWNTDVRADVDRYVGAAAAAGRLPTLVAYNIPGRDCGGASGGGADDARAYKEWMDRFIAGIARRPALVILEPDAVAQADVEQKCLTAEQREARFDMLWYANQHLDAQGPHVRTYLDAGNATWTLGAGRTDDPADGGIGLNDMADLLGRSGIYLADGVAVNVSHYHSTDVSNDYGRRLAARVKERLGVDTTWVVDTSRNGNGAYTVPGDESSGLVGFCNPPLRKLGPSSRVGEGGAAYYLWVKNPGDSDGRHADDARCPADGPQYAAGSFSPEFALRLVDGS	hypothetical protein
NNBBOAEP_03193	49	-2.22337	0.03125	-125.171	-2.60772	-1.87207	-2.58498	-2.69083	FALSE	0	train	0	FALSE		NPDC126503	1883	Streptomyces spp.|Streptomyces mc-406|May-19-2023	Shen Lab	MARLAACGITPPWYGRGENASPTAPGGTSTRMILSVEVLPESTLREVIGLLVRLIESAGALIIFVGAVWAFAQFVAAGVRGRGKVAGFNRIRLSLGRFLVLGLEFQLAGDVLRTAVAPSFAEIGQLAAIAAIRTALNYFLGREIAQERAELEQGETAPSPGAKDLPT	hypothetical protein
NNBBOAEP_03331	52	-1.94752	0	-158.108	-3.10016	-2.61811	-3.1194	-2.34363	FALSE	0	train	0	FALSE		NPDC126503	1883	Streptomyces spp.|Streptomyces mc-406|May-19-2023	Shen Lab	MSTLTAVLILAVLLAALVAAGVLLRARTGADGGRRSLERRFGPEYDRTLQQHGGDRESAHRDLRERAERYGRIRPLPLEAAVREHYAAQWATLQERFVDAPGQALADADDLLTRIAASRGFPEPDRREEQLAALSVHHPRQVEGLRALRHAARTQAASTEEMRAALLRARDLFEELTAAGSPLAPRPASGRHRAPHLLKPKGSGA	hypothetical protein
NNBBOAEP_03357	742	-3.32232	0.0166667	-3655.16	-5.00022	-4.66001	-5.02673	-3.45595	FALSE	0	train	0	FALSE		NPDC126503	1883	Streptomyces spp.|Streptomyces mc-406|May-19-2023	Shen Lab	MPEPGPSPLQPSPPPAGSPAAGAPRAVTPSVLDRILRGPSGLGTAGLQLGLGGEPPAATATAPAPSGTTATALAPERPAVPEAEGKAVPGLYHHPVAEPDPARVEEVSRRIKAWAEDEVQLYPEEWEGEFDGFSVGRYMVACHPDAPTVDHLMLATRLMVAENAVDDCYCEDHGGSPVGLGGRLLLAHTALDPLHTTDEYAPGWLRSLGSDAPRRAYRSAMDYFVRQATPSQADRYRHDMARLHLGYLAEAAWAQTDHVPEVWEYLAMRQFNNFRPCPTITDTVGGYELPADLHAQPAMQRVIALAGNATTIVNDLYSYTKELAGPDRHLNLPVVIAEREGLSERDAYLKAVEVHNDLMHAFEAAAADVAAALPVPNVVRFLRGVAAWVDGNHYWHRTNTYRYSLPDFW	2-methylisoborneol synthase
NNBBOAEP_03415	22	-4.0005	0	-37.7133	-1.71424	-0.342558	-1.98674	-0.548137	FALSE	0	train	0	FALSE		NPDC126503	1883	Streptomyces spp.|Streptomyces mc-406|May-19-2023	Shen Lab	MNLIDTGLRAQARPDLARPDAGLVLASLWHTAGPEQQRRVMSGVMDAWEGTRLPAAYLARHCLEGSDGRTVLNVAQWTSSGAHRAFAADPGNQQTLGRAIRALYAADPPGRHTPWRVVRRREGTAGFLTVRWYDTGDAGAGRSLADELAARPAAAGSPAPVVEHFSVAEDGRRLLVLAGFTDEPGGAGLWFRPFRRLVRAAGRGASGGSPAAPPGQEGRA	hypothetical protein
NNBBOAEP_03699	8	-2.549	0.3	5.70544	0.71318	0.894947	0.740473	-2.01243	FALSE	0	eval	0	FALSE		NPDC126503	1883	Streptomyces spp.|Streptomyces mc-406|May-19-2023	Shen Lab	MSPDSSDWTLSLFKTDPEPWNLHVDDICRVGIPETLVRIIDIGRYDPPQDVGWLPRPHTMLVVVPADYPDEALSEDDGDTIDLESAAPVTIELVSRS	hypothetical protein
NNBBOAEP_03822	72	-4.24967	0	-215.763	-2.99671	-2.79381	-2.97996	-2.02193	FALSE	0	train	0	FALSE		NPDC126503	1883	Streptomyces spp.|Streptomyces mc-406|May-19-2023	Shen Lab	MGMDQFKDKAEQLKEQAKQAAGKAKNEASERATQGRERAAQGRERAEEQTRRPQQDAQQRNRGYES	hypothetical protein
NNBBOAEP_03823	274	-3.396	0	-1322.17	-4.8431	-4.57742	-4.90327	-2.35338	FALSE	0	train	0	FALSE		NPDC126503	1883	Streptomyces spp.|Streptomyces mc-406|May-19-2023	Shen Lab	MAVLERLRSDHGPALLAFERENRAFLTLSAPDRGDAYVEEFDARHRELLAAQDAGEIHFHVLVAEGGEILGRVDLLGVDPREGTAELGFRLAGKATGRGLATRGVREVCRLAVEEYGLRRLTAAAALANDASRAVLTRVGFGAVGSVGLGPGEPGIAYELDLGGSFGRERSGTSS	hypothetical protein
NNBBOAEP_04140	16	-2.91333	0	9.88373	0.617733	1.21773	0.622853	1.93918	FALSE	0	train	0	FALSE		NPDC126503	1883	Streptomyces spp.|Streptomyces mc-406|May-19-2023	Shen Lab	MTAYLRCPAPNCTHHINVRTLPAAAEDMTDHLVDKHEFPEVSASYQAQMLLPITTQPAA	hypothetical protein
NNBBOAEP_04183	11	-3.34657	0	-11.1622	-1.01474	-0.65261	-1.01712	1.99645	FALSE	0	eval	0	FALSE		NPDC126503	1883	Streptomyces spp.|Streptomyces mc-406|May-19-2023	Shen Lab	MSIGWLIGLTRARVFLIFAGLAWLAGLDAPFLVRLMLVGLAAAAVAFDGLLDEQRIAHSTKTATIPPQRVNTT	hypothetical protein
NNBBOAEP_04224	21	-3.86043	0.0153846	7.89187	0.375803	0.905921	0.410041	-1.07507	FALSE	0	eval	0	FALSE		NPDC126503	1883	Streptomyces spp.|Streptomyces mc-406|May-19-2023	Shen Lab	MSESPDCTVQVADPAVINCRIRALLLGGELSPAGLEEYGRLLLEWEAAVRVEQELAA	hypothetical protein
NNBBOAEP_04529	81	-3.98	0.0196078	-13.4075	-0.165524	0.503533	-0.18505	-1.9966	FALSE	0	train	0	FALSE		NPDC126503	1883	Streptomyces spp.|Streptomyces mc-406|May-19-2023	Shen Lab	MVAGMLNMFHRDERSDDMSGKHGGGTGSGQGGSQQDDSSSGAKHGGGGSGEGGNTSDGSGPATGK	hypothetical protein
NNBBOAEP_04615	8	-4.2605	0	-14.4516	-1.80646	-1.48841	-1.88297	-2.40518	FALSE	0	train	0	FALSE		NPDC126503	1883	Streptomyces spp.|Streptomyces mc-406|May-19-2023	Shen Lab	MARTRLKLAAALTVVVLALTGFQTGKGGSGGSGKSRGGDSDGGGCSSSRKSNSDWGDNGGGSGSDDVQGNDSGSGSDANPTEPAPTGTATTGTARATAEVIDCVQPARKRSKGKPARAADTTGVVRVTPADWTVKGTFEVRVEYKDARGATVDGWTVDVTLGDGGPETVDVFMRKPKAVDRVRSCVVAEVRER	hypothetical protein
NNBBOAEP_04653	12	-1.3247	0	19.4885	1.62404	2.03621	1.68908	-2.88946	FALSE	0	train	0	FALSE		NPDC126503	1883	Streptomyces spp.|Streptomyces mc-406|May-19-2023	Shen Lab	MSRTEPHTAGPDVTGLPDTGTDAVRAAVLRLEAAALRLRTVLGAPVTAAAGVPEPAWRAALDEELCDRLVDLAAARAWADRETAGPRASGAAATVLRGCALWAVEADTARVLALAGPDASDGAVPAPAGIPDGAVRTEHAAIAGAPDGAVAGYPTAVAAQRQVAGFVTALASAEVYDAVCDGLRAALGPCPAGRAAAAWEIADTALSGLGATREEWVGADPACTAAGGWVLVDRIGRLALAAALLASAPAHPAGEAETRVNAARRHTWNHLRQPPPEAATAVHVRRTAELVDWITGSAGRSGA	hypothetical protein
NNBBOAEP_04898	11	-2.609	0	-13.671	-1.24282	-0.446783	-1.43172	-1.51608	FALSE	0	test	0	FALSE		NPDC126503	1883	Streptomyces spp.|Streptomyces mc-406|May-19-2023	Shen Lab	MAERRNPWSGRRTGHAPGFEAFVAGAAGRLLHTATLLTAEPPDHNPRARALLTAALAHTYAVGDRLRDEDPYERARRDLAARFARGVPRHRAGRGGVLARLTRQERLVVVLRLYEGVAEEQAAALLGLSEARVRAVCARSVAVLREAAGPAPAPEGRRASRREDREAAVRRLLETPHPPLPAGLAARAAERGARLARRRRTARCLLGTLGALAAVAFLVWASTARPWEVPPAETTPVFEEW	hypothetical protein
NNBBOAEP_04998	133	-3.79133	0	51.2927	0.385659	0.75765	0.387089	-2.63158	FALSE	0	train	0	FALSE		NPDC126503	1883	Streptomyces spp.|Streptomyces mc-406|May-19-2023	Shen Lab	MTVIAGRYRLLDLLAEAATGAVWRARDEDLGRDVAVKEVHAPPGLGEADERLLYERIAREARSATGLRHPGIARVDDVVVARGRPWVVMELIPGLTLAETVEADGPMPPGEAARIGAAVLAALRAAREAGVPHRDLGADRVLLANDGRIVVTGFGTATGAAAREGRAREAGAPGQADELRALGALLRTAVGGAGIGPLATLIGELLREDPDDPTPVERVERELRRLASGGPAAGAPSPAPYGPGDGGRGTRRDRTDGDGDERGGDATAAAEAPPTERRPERAPAGPRWGAVLFAGLLGALLLVAALVFHFVR	hypothetical protein
NNBBOAEP_05039	11	-2.482	0	6.4301	0.584555	1.14859	0.478346	-2.36343	FALSE	0	train	0	FALSE		NPDC126503	1883	Streptomyces spp.|Streptomyces mc-406|May-19-2023	Shen Lab	MTARVYGHGLVTGAFCPPHAGHHHLVRTALARCERVTVLVRTTEDAALPLDARVAWMREIHPDALVVTGDTAADLPEPVDAVFTAGPYGDGGGDADGGAGPGLEGAEIVRVGGRHAQSTVADPGAGPTGNTGTGTLGPDFRPAAPGHALPDDAAVLADPPGHWDLLEAPVRAALARRVVVLGAESTGATTLARALTDHYRRRGGVWARTRCLAADPRADRERESRDFPVAAQRRAEDEERAAREGSPLLVCDGDAFAATIRHERRFGTPSPGTCAVAAQGRHHLWLLTDHRGVPSGPDPGDLRAWTTARLLTRLLRTGRPTVLLSGPPEERLATAVAAVDALLAQPWEVRR	hypothetical protein
NNBBOAEP_05134	29	-3.906	0	-13.5472	-0.467146	0.106259	-0.499268	-1.63933	FALSE	0	train	0	FALSE		NPDC126503	1883	Streptomyces spp.|Streptomyces mc-406|May-19-2023	Shen Lab	MAGAAGLLLAATACSSAAQPPPAPEPAALRACQDAFGAESVDVLRAALGDGFRPHGPAGADVKGRLVAEAREWRAGADDLRRQVQHPCEIEGGGSGRVITATVGWSMYDIDHVSAGKGRFRWRTVADGVYVASRPDIWGTPLVMPCTVPGTAPGQGRELPLEIAVLHKATGEAAKVPEERLLAALARGTRELLGCREQVDVPGDLLP	hypothetical protein
NNBBOAEP_05681	21	-3.49727	0	12.3353	0.587397	1.23067	0.54189	-1.26878	FALSE	0	train	0	FALSE		NPDC126503	1883	Streptomyces spp.|Streptomyces mc-406|May-19-2023	Shen Lab	MYLVHAHLQPPDQGGGLPPDVRALVYGCALPEDGLEHVSVHGDAQAPVLGLFLLNDSLARAETSAAAVCARLLESRPELSGWTLLRAEAPLIVLDGR	hypothetical protein
NNBDMAEL_00008	8	-4.13667	0.125	6.31692	0.789615	1.61042	1.14482	-0.603132	FALSE	0	train	0	FALSE		smc__12773	2079535	Corynebacterium liangguodongii	Secondary Metabolism Collaboratory	MTATISSPALVDIADTRSLRNALALAPTPLATAAALVDGEPTGMIIGSFVGHSLAPALVSISIQKTSTTWPRLRRAESIGLSILSEANRGALENFYRPSRQRFEDLDYDTDGHAILLPGAALQATTRLVDEVDVGDHILAIARIENASTGEDHRPLIFHRSLVTTTV	Flavin reductase
NNBDMAEL_00197	38	-3.01284	0.0208333	-43.9412	-1.15635	-0.683348	-1.26997	-2.0416	FALSE	0	eval	0	FALSE		smc__12773	2079535	Corynebacterium liangguodongii	Secondary Metabolism Collaboratory	MADIALRPELAPAWLATMLDGLRPGAWPRRRAPRPGTPDQAAVLMALTGASAAEAKILLTHRAPTLRSHSGQMAFPGGHIDPGDGGPVEAALREAWEETGLEPARVTPLASLPSVVTGGSGRVVRPILAYAAQPGQPYPASPAETDDVFFAAVSDLLDPACRLEVGFAGFHGPAFRTHGYLVWGFTGMLIDALFTAAGWQSDYDTTVVPLGRALEGTRNGE	hypothetical protein
NNBDMAEL_00209	14	-4.14533	0.0285714	4.8691	0.347793	0.43478	0.323957	1.10295	FALSE	0	eval	0	FALSE		smc__12773	2079535	Corynebacterium liangguodongii	Secondary Metabolism Collaboratory	MTRREALRGEGGYATVFSAGLIASLMGLLAVVVTLGAHVANAHRAQVAADLAAVGAAQALYAGAEPCRWAEETARANAARLDACETVDGDVVVTARIGTVAARARAGPL	hypothetical protein
NNBDMAEL_00313	39	-3.7546	0	42.5995	1.12104	1.96838	0.916482	-0.755622	FALSE	0	eval	0	FALSE		smc__12773	2079535	Corynebacterium liangguodongii	Secondary Metabolism Collaboratory	MSQVMEAIRGGALGREDIARRTGLERTTVDAVIERLEAMGQLTRERLGASCPTTGCGSCSSNGACSLQRGPVSLVLGRRPV	hypothetical protein
NNBDMAEL_00387	8	-4.24767	0	-8.86734	-1.10842	-0.951105	-1.12792	-1.61995	FALSE	0	train	0	FALSE		smc__12773	2079535	Corynebacterium liangguodongii	Secondary Metabolism Collaboratory	MVWDLRLPVALATVIVGAALGAAGAWTQTMARNPLASPDILGVTSGAALFVVAGTVTTRPEFAEGVPTFWWRAGLAMVGSLGVVAVLALLGGIGSGIRIVLTGFALSLMLQAGTSFLLLKAEVLRAAEAQTWIAGSTGFVRADAIGPLLLGLAPFVAVGAWCARDVPLLAHDDDSAATLGVNLRRSRALLVVAATGVSAVVVSVAGPIGFVALIAPHLARLIARAPTPGPLISAAAGAALLSICAVIAGWLPVAAPVGSVSSVIGGVALVVLVWRRYAV	putative siderophore transport system permease protein YfhA
NNBDMAEL_00458	26	-3.99729	0.0909091	3.15061	0.126024	2.04593	0.0701075	-0.999913	FALSE	0	train	0	FALSE		smc__12773	2079535	Corynebacterium liangguodongii	Secondary Metabolism Collaboratory	MRTDLDLCHWQNIHMTNATHRALQLLGLLQSRDTWHSRELADRLEVSERTVRRDITRLREMGYPVDSDRGTDGGYRLGTGRKLPPLLLVAEEAVALVACLRMGATNGGDLLGEAALRALMKIEQVMSPALRTTTSTLNAATHALPRRRAEISITLLQELARAQQDHYLVRFRYRRADGEETDREAEPHRLMTQGALWYLQAFDRARKDWRVFRLDRMESFHVTSWQFTPRVAPPSNFEKDLCELYSCTLRVEIEATEQQILHRIPAPYHAELEVTPYGCRFLVGANRWDDLAWHLLWVSRDLGRPILLPDSPEAAECRDAMKRIAANANEIAQG	hypothetical protein
NNBDMAEL_00481	11	-3.86714	0	21.42	1.94727	2.40143	1.92569	1.79581	FALSE	0	train	0	FALSE		smc__12773	2079535	Corynebacterium liangguodongii	Secondary Metabolism Collaboratory	MTGAPLINVTDACYTIGSRTLWRGLNLEVEPAEMVAITGPSGAGKTTLLNCIGLIDRFTAGRLSILNRDLSAPKESVARRFRRQELGYLFQDFALVEADSVIDNVRLALPPGTSRRDAVEKIRAALDVVGLSEKRRNIEKSKVYELSGGEQQRVALARLIVRNPRIILADEPTASLDRENGEMTLRLMRLRAEAGAAVVVVSHDPWVVDHCDREFRIAMEEN	Bacitracin export ATP-binding protein BceA
NNBDMAEL_00624	70	-3.87165	0.0428571	-131.509	-1.96281	-1.52449	-1.92638	0.90688	FALSE	0	eval	0	FALSE		smc__12773	2079535	Corynebacterium liangguodongii	Secondary Metabolism Collaboratory	MVRRLLAPLIAALVIAAGAPLAHAQEDPNYVWRTDPISKALAGKPFADAVLHRVPGSLHDAPRTAPEAAEAAARGKALIGPGTPIYVGSNAMCTVAVAGIDARGRMVALTAGHCGEVGQVVTSADAVGLGPAGLVAAVDHGLDYAVIELWPVAEVTRTYNGVSINHVGAPTLAPGQIVCKSGYASAQTCGFTWFEDGRMNLNQVCAMQGDSGAPLYSGDRLVGIINGGIVNLPCNSPLQGPIFSPTASARFDTIAAAMDAAGGPGAGFRLP	hypothetical protein
NNBDMAEL_00677	7	-2.305	0	7.40301	1.05757	1.30231	1.21433	-1.30956	FALSE	0	train	0	FALSE		smc__12773	2079535	Corynebacterium liangguodongii	Secondary Metabolism Collaboratory	MFFCVTYHCFMAREISSTFYGTSSVHITDGVTSIFVDAFLTRPSFARLVLGRLRSDEAAVDWALHKGGVDKLDAIFVSHSHHDHILDAPAVAERFGARLYGSRSSLNFGKGEGLADELMEQIAGGDSVEIGDFTVRIIEAPHSPGNISPGTIDGELASPCHTLSFKDGGCFVFHFSHPAGNILVLPSANFVPGFLRGLRADVVYLGVGALGRQSAEFQRAYWAETVGELRPRLVIPVHWDHFGRPLSKSLKPIPYPADNVRATRNVLREAARGSGIALHFPQAFDTNTVAAPS	hypothetical protein
NNBDMAEL_00680	229	-4.36507	0.0538847	-821.775	-3.62016	-2.67468	-3.57826	-0.193348	FALSE	0	train	0	FALSE		smc__12773	2079535	Corynebacterium liangguodongii	Secondary Metabolism Collaboratory	MTGYLVPTKKVRVSDFAQKKARKEKWAMLTAYDYSTARVLSEAGIECLLVGDSAANVVFGYDTTNRVGLDEMAYLGAAVVRGAGNAFVIVDMPFGTYEASDAQCVVNATELIRRTGAQMLKLEGGVRMAPRIKALKDAGLLVCAHVGFTPQSVDALGGFKVQRERLREDTAAVVEAGADMVVFEMVPADLAGEITAECTIPTIGIGAGAGTDAQVLVWHDMAALPEGARRPSFVEVFGEVGAELTRAAAAYKQAVHQGRFPDAAHSF	3-methyl-2-oxobutanoate hydroxymethyltransferase
NNBDMAEL_00693	12	-3.9346	0.207143	21.2931	1.93573	2.37919	2.03873	1.12003	FALSE	0	eval	0	FALSE		smc__12773	2079535	Corynebacterium liangguodongii	Secondary Metabolism Collaboratory	MLGKHSVVFKEKAVHQIIDMVRLESSSLQRAYKEVGELLGVSHHTSRAWYRDSA	hypothetical protein
NNBDMAEL_00729	14	-3.9648	0	7.88582	0.563273	0.946895	0.620543	-2.33438	FALSE	0	train	0	FALSE		smc__12773	2079535	Corynebacterium liangguodongii	Secondary Metabolism Collaboratory	MCDNEGMDAKTVMREEHLAYRRHLRTHPALKGPLDAAIVSYAVDLVASFGTSCGRINVAAYEPYPSEPGGDGLVPALAGVSRRLFLPVTLPEGRLSWVVAGGDGPRYTSRVLASCGVVFVPALGVDASGLRLGKGGGYYDRALAGLDAYTCAVVFERERVASVPAEPHDVRVRAVLSEQGVRAVEPM	hypothetical protein
NNBDMAEL_00820	62	-0.406717	0.06	-147.413	-2.37764	-1.21579	-2.5754	0.0844689	FALSE	0	train	0	FALSE		smc__12773	2079535	Corynebacterium liangguodongii	Secondary Metabolism Collaboratory	MERTYAWQHINNPSIRNEARVRFHDAGLSATGTQHGEGYSAAWTLSAVENWVTQRVAIDVVGEGWRRHLDLVRTDGGEWTSAIEESGIQPLGLPSPGIAESADLSTALDCDLALCPLTNTMPIRRLGLLEAEVPSTQLLMAWIDVPSLQVIASDQYYSSISPGAVRYSSGTRGVDVELEVDREGVVLYYPHLAQRI	hypothetical protein
NNBDMAEL_00938	19	-2.7575	0	25.0126	1.31645	1.63972	1.36	-1.32208	FALSE	0	train	0	FALSE		smc__12773	2079535	Corynebacterium liangguodongii	Secondary Metabolism Collaboratory	MAPKALLSRLPRVLPDPSTATSQSTGRVVVAVHGTLSDPVVFAPLGEALGSRGVDMAAVAHGARGSARIDASAAELACAIAALPDEVDRVDIVGHSSGALVALRALAVPGVRERVGTLVGLGGAWRGTDHHGFLRPEWLVRLVFGESFVDLEHVAGEPALPEGVEVVSIVSDADSVVPEWSSTLGRVVTVSGVPHALLPGCTDEVLDALGL	hypothetical protein
NNBDMAEL_00965	179	-3.08206	0	-118.697	-0.674413	0.275468	-0.773893	-0.55832	FALSE	0	train	0	FALSE		smc__12773	2079535	Corynebacterium liangguodongii	Secondary Metabolism Collaboratory	MTDSPQVFRPTREHILAIVLMTAIALIGIAWAPLVLGWILLFPAAYLAWVLSSSTTVSSRGIETRYLMRRNASLAWGELAGIAFQGARALATTKDGSTYPLPGVTFNTIPELSEASGGAITDVITQSAEAADGKYEIIDRAGHKVLLTRDEYDAYVRVHPDLYGPRPAGSTKI	hypothetical protein
NNBDMAEL_00989	9	-4.4034	0	7.84593	0.87177	1.13475	0.806607	-0.892183	FALSE	0	train	0	FALSE		smc__12773	2079535	Corynebacterium liangguodongii	Secondary Metabolism Collaboratory	MGHLRKGRFAAVLGAGLLMMGAETAVMAQTGLTANIALSNVIFTQTVGSIKGQEFDLFVDAEPMQNGNLGVSRLHISEAMIADLCMSAPIDLPGIGPKKFQMLVPGESTTASNLVIGAKDLAGEMTMINPHIGIDAQQLSDKALPGAFGLNAEKLEAINQTIHASSISADSLTARGGVITVEDVDNAQC	hypothetical protein
NNBDMAEL_01128	8	-3.73625	0	16.5412	2.06766	2.20956	2.05277	-2.79163	FALSE	0	train	0	FALSE		smc__12773	2079535	Corynebacterium liangguodongii	Secondary Metabolism Collaboratory	MLIETHTLSKVYRTRGRTIEALKDVSVRFPAGVTALIGSNGSGKSTLMRILCTIESASRGSFRLNGNVIEGKARALYRLRIGYVPQDVRFVSTMSCKDVLAYAGWVAGLDRKRYLTRIPEVLELVDLPDAVNARIGSLSGGQNRRIGIAAALMHEPEILFLDEPTAGLDPQARIEVRKILNQVASTATVVFSTHLADDVATLAQRVIAMNAGRAAYEGSWNELVEAAMQSQDADLTHDDLELALTHVANTSADKGSAS	putative ABC transporter ATP-binding protein YxlF
NNBDMAEL_01166	97	-0.909957	0.0609756	-124.753	-1.29951	-0.549499	-0.873728	-0.141886	FALSE	0	eval	0	FALSE		smc__12773	2079535	Corynebacterium liangguodongii	Secondary Metabolism Collaboratory	MAADLGKHVDTLIASLLAIRDVFADPSALNLADAAAHMEKLEGAMGAKAFIDAAFAHLCERDEAGRLVGAKHPDAYLRQRLGLSPREAFDRLGRGRDLFGEPHIPDPEGEDSGLFGDKESGPERGEEARREQKRARSRADKVSAEAQSAIRFELDKLLAAARGARPRLLAAALREAESRTIKDLRMLVRRWVDEENRKYAAPGNPNAGMERRGVRIGRRKADGTHEITVTATAGDAALLKALLDKGAAPNANLPEGIRDDRTPGQRHYDQLMKMVRHVEACNRPAAGGCASVVVTVTLDDLAGADAATLFATNTGIEVDAFDLVRLGMEGADDFVLTIDGATGVPLNLVRSSRTASIWQRVAMLAVQGVCSWAGCTAPMSECEAHHILAWIQGGSTDISNLTGLCREHHRRNNDHRDHRFNTCHMEYDPASGRAGLKVPGETALKFNHADAARRSAVNRTVARVRGVPP	putative protein
NNBDMAEL_01264	24	-4.0326	0	19.2362	0.80151	1.28327	0.76681	-2.61266	FALSE	0	eval	0	FALSE		smc__12773	2079535	Corynebacterium liangguodongii	Secondary Metabolism Collaboratory	MEFFFLIIVLAVFMLPTILMMRSQRKRQAEISALQASLAPGDSVVTASGIHATIVSADGETLAAEIAPGTVVRIERAVIVRRNEPAPHDVA	hypothetical protein
NNBDMAEL_01278	28	-4.4855	0.0333333	18.7889	0.695887	0.924392	0.667568	-2.06129	FALSE	0	train	0	FALSE		smc__12773	2079535	Corynebacterium liangguodongii	Secondary Metabolism Collaboratory	MTKPTTRARAARGGALAVALSVGLVCANPQAALAHDAVIGGNPADGAVVEAFPGELTLEFSGHVQEGFNTFALTHAGSSEVVYSGEPTVEGQFVTLDLPDDVAAKLADQPGDYTIGYQIVSSDGHATKGMTSFTYEPASAGAQASETAAGQQSPAPADHAAEQKENSSTATWVWVLAGVAAVLVLGGVAVAAMGRRKAAAAQSPAERDETN	hypothetical protein
NNBDMAEL_01315	5	-4.054	0	11.5929	2.31857	2.41786	2.30731	0.288182	FALSE	0	eval	0	FALSE		smc__12773	2079535	Corynebacterium liangguodongii	Secondary Metabolism Collaboratory	MGNREYRPTLAQLRTFVTIAEHKHFGTAAHKLNISQPSLSQALVTLESGLGIQLIERSTRKVIVTPVGQELLPLAKATLDAADAFAARSRGALGVLSGALNIGVIPTLTPYILPEFLKLSCDHFPDLKPQVVEDRTAALLDRLRDGAIDVAVVALPTSQAGFDEQQLFTERLVAVTPASHPLAGRKNLTADELGELDAELAHPCRVEHAHTPTSAAFSVRASSLATIMHLVAEGLTATVLPESAVASECIRPGLSVATFDESVGAVRTIGLISRPSSSRSVEYRALGELISLAHSRVIERGKQLIGG	putative hydrogen peroxide-inducible genes activator
NNBDMAEL_01338	13	1.54253	0.708333	31.0821	2.39093	2.76747	2.33192	3.45149	FALSE	0	train	0	FALSE		smc__12773	2079535	Corynebacterium liangguodongii	Secondary Metabolism Collaboratory	MERDKFRRWFTVEQGLKLIDAIVLAGIEVPDRPPSDLPLVCRDPDDNYLFALYEDGQADLLISGDKDVKAVALPWVTVAPPADALALLSDTPLWGTHVIKVRTEDVWNKIDAAGQTAIFKAALSFIECSLGISAGVYDKKILEALVVPGTAPYWYRDFDAALNLMMGRSVSSQPIISSPELVTIKLVPDLGETFVVVGNPTDVQDILCLTLERCEDVLTPEGKDPFELDGWRVHSIGRRPLQPHEVRPASNPSRKRAAERVRKIRLPGLEDS	hypothetical protein
NNBDMAEL_01475	109	-2.57605	0.0439815	-265.691	-2.43753	-1.19782	-2.58412	1.20877	FALSE	0	train	0	FALSE		smc__12773	2079535	Corynebacterium liangguodongii	Secondary Metabolism Collaboratory	MILLVDNHDSYTYNLAHLIAAAAGSEPEVVLADAVFSTGTLERVRAGDYTHVVISPGPGTVASEDDFAGSRAVIEASADIPVLGVCLGHQGLAYLAGAEVSRSAPRHGALSRITHTGEGIFAGLPQGFEAVRYHSLCVSESPGIAVHARSEDGVIQGLEVVGRPHWGVQFHPESVLTEHGLALMANFLALAPLAAPRPAERVVAPTTSARRAPAWRVAHEAIEGEIDTEAAFRELVRGGAKEAVWLDSADVSGFSIMGTSAGSLSEVLTFKRGSPGPDILTRLEAELGTGIDASEVLEAVPFTGGWVGYLGYECAALTVPGFHPRHRSAAPDAQFLRPQSFIAYDHARRRAHLMVLERLGADRGDRSETAALMGQLRAAVRGAAPPARAAGRVEAGAWRLSRPAYLERIASVKDALARGDSYEVCLTDTYLAHSTCSGVELYSRLRRANPAPYAAYLSFDGLEVLSSSPERFLTARGGAVESKPIKGTLPREADPARLYSDAKTRAELLMIADLVRNDLSRVCEPGSVTAQPVMSVESYATVHQLCSTIRGRLRPGASAVDAVRASFPPGSMTGAPKERTMELIDALEAGPRGVYSGALGYFGFDGSADLSVVIRTAVKRGGEVTVGAGGAIVWDSDPEAEYGEALLKASAVLGALA	hypothetical protein
NNBDMAEL_01514	7	-4.36333	0	13.985	1.99785	2.2155	2.01222	-0.326952	FALSE	0	train	0	FALSE		smc__12773	2079535	Corynebacterium liangguodongii	Secondary Metabolism Collaboratory	MVSVPGPDSTVNRPAKRALAALAAAALLCTSACGVGGGEEKKKEGLAAGDYTVAAADDVRNSVVVNGNVGPIRSMSVTTALQSPVLRVAVGTGDRVSVDQFLLELDSSAAERQLEQQQAQQASAQADAVAAAQDAQAQLDAARDQINRGVHPAIAQAQAAVNQAQAAYDAAVAGEAPVKMDASANQIKRLLGQLGSGGGAPDPAPQPPAPAPAPAPAPEAQPAPAQLPQVDPAQEEAARQANIAQASAALQQAQAQLDAAYTQAAQERDALKRQADSAWRKADLAGTSEGDGSLEYQVQSATVTAPMAGLVTSVDVKEGDVPQGKLVTIADDSRLIIHTKVRESDIPNIANGNRVTFTSTATGDKEFQGRVSWISPVGSSDEVPVQGGGKKSDGAVMFPVDIEVTGDKAGLLLGGSARAEIITDEAPDALSVPLDAVFDDGGKKKVLVLAAGEGENRGTVEERVVDTGAENDVDVAVTGGELKPGEIVINWPDQYRDKVGEAVSITDPNFKPEDVAAARSGADKGGTSENKAR	hypothetical protein
NNBDMAEL_01561	473	-3.32265	0	-1330.5	-2.80696	-2.3584	-2.90863	-2.27721	FALSE	0	train	0	FALSE		smc__12773	2079535	Corynebacterium liangguodongii	Secondary Metabolism Collaboratory	MGPGSKVFYALGTFLGLMSVFYILATNWVGDDAYLFGVEWVGSVGLVLATALAFMLAVYLDFTERRMDVVPEDWEEAEIEDGAGVLGFFSPGSIWPFAMSAAIFFLGLGLAFWQLWLVAIGAVLLIWTTTQLNLQYGIPREKH	Cytochrome c oxidase polypeptide 4
NNBDMAEL_01654	72	-4.17145	0	-116.783	-1.66833	-0.960875	-1.79429	-1.78023	FALSE	0	train	0	FALSE		smc__12773	2079535	Corynebacterium liangguodongii	Secondary Metabolism Collaboratory	MKPRHLRILLAAPILAAGVGAAAAPAAEALTETVHAQMTPGRLTEPVTDEAGVLSPGEKSDIEAATRKVSEQKSRSVRIVFLSSFGQQTPQQWAEAAVRANGSNTAVLAISPAERSYALVGGEAWPSSEIDAMDKAAYQQLTQSNYAGAALAALDAATGGTGGAAWVAGGLGVAAVAGGGIWAASRRSTKKTTQQQLESARALEPTDTDSLGRLPTPTLEELAREALVNSDESIRRGKEELELATAEFGAERVRPFTSAMNTASTTLQRAFATHQRLYDAIPETEPEKRAMLVDIISSAGQANAALAARSKEFNEMRGTLMRADEEITKIVQRTVDARARIEPAAGTLADLRSRYSSEMLSSISQNIEVAADALDEAERILDQAREVAAQPAGRQGALVDLIAAASHAVEVSDTNLSSIEHAEANLRDAQANLPSLIEEIEGELREIDSLKTAREKGAQVDIAALDAISAEARSTLNAVADRAERDPLAVYTDLADLDSRIDAEIDRARGAAATQERALTVLNQQLQVAATQIQSAEDLINSRGRIISSQPRTLLAEAKRQFNEARSRATSDTRGAIDFARTATETARRAAAAADSDVREYNQRRNQSVAGDIATAVIWGSLLSGGGGGFGGGGFGGGGGGFSGGGGGDMTSRGGTF	hypothetical protein
NNBDMAEL_01674	15	-3.9856	0	-12.5345	-0.83563	-0.658246	-0.757748	-1.47493	FALSE	0	train	0	FALSE		smc__12773	2079535	Corynebacterium liangguodongii	Secondary Metabolism Collaboratory	MTINTFTTEADFTLQPEENVISDVIGLSESRPDIILFNKPEGSGWVDVTAADFVAEAYELARGIAAQGVEPGDRVVILSESRYEWTLVDFAILAAGAVTVPIYPSSSEHQIQWILEDSGAKLVFVESAEHARAVDNVLKAAGEASSVARVVTFDGGGVEEIKADGSGVDKSEIGNRVAAITHDSLASIVYTSGTTGRPKGVSLTHLNWYHEARALLATSIVGSIGDPVGKHAVTFLPLAHVLQRAVTFTLMIAGATQSHWSDTSTITTEFQRAHPALLLGVPRVFEKVRSAAYNQAADSSEVAKKVFLAAERAAIDYSRAQDTDKGPGLVLTLKNKLFDKLVYSKVKAAMGGEVLVAISGGSAISPDLLHFFRGMGVSIYEGYGLTETTAAACVNDVGNCRIGTVGRPVRGYTVRVSEEGELEIAGDGVAKEYWNNPEATASSMKDGWFSTGDFGEIDNDGFVRITGRKKDLIVTAGGKNVSPGPLEEVLTSNALLSNAIVVGDGRPFVGLLVTIDEDEFKRWKQKNGIAAEKTVADLREDVKLRAAVQEAVDKANQTVSKAEEIKKFRILERDLSEEDDEVTPTMKIKRNVVVDHFSAEIEKLYQR	Long-chain-fatty-acid--CoA ligase FadD15
NNBDMAEL_01756	41	-3.42861	0	-27.0855	-0.660622	-0.215018	-0.792507	-0.193862	FALSE	0	train	0	FALSE		smc__12773	2079535	Corynebacterium liangguodongii	Secondary Metabolism Collaboratory	MHHLIVGPAGHGVTAYAERLAREVGAEVIREEEYGDSALPPGPIHVAFTDHLFGSSPREALEALLGRVGTRPLSVSFHDVPQRAEGERRFERRAAAYAALAAAAELAVVNSEHEARFFAARAPGAAVRVIRLPVEPIDSPFDPEPATVGVVGFIYPGKGHEDLIEALAGTEYRLRFLGGVSAGHERWARSLERHAEITGWLSDDELAREMGRIAVPVCAHRHYSASGSLMTWLGAGRCVLASDSPYTREIDAWMPGRISLVEPGSWREAVSTYRPRRVAPPVHGWDAVGAMWQREWAACGLM	hypothetical protein
NNBDMAEL_01865	21	-3.834	0.0555556	-7.72884	-0.36804	-0.115399	-0.461546	0.204355	FALSE	0	eval	0	FALSE		smc__12773	2079535	Corynebacterium liangguodongii	Secondary Metabolism Collaboratory	MSPTRRAIGTAVSIAIAAGSLSVASPARAAVDGSNVVINEVYGGGGNSGSVYTYDFVELYNPTDAPIDVTGWTMEQRSKGDTLNKAVTLSGTVPAKGYFLIQGDAGATPSQDLPAADQVSQFGFGGSEAIAALLDATGATADLVGWGAATRFEGTPAAKVSNSTSIQRSSAGVDTDNNAADFFQGAPTPQASGGAAPVDPVDPAPAEVSIAEIQGTGAASPLAGRNVVTRGVVTASYPEGGKKGFYLQTAGTGAAAKNPGEASDGIFVYMGPRTDYPAVGASVQVAGTVSEFKEVTQLTATAITPIEALAAPSAIAIEHLPAGNEAREPYEGMLVRPGGAYTVTNNYSLNKFGEVGLAPGTLAHRSPTDVVLPGTAANDLQAKQNAEIVYLDDGRTANYFNTDKSTPLPYIVTSDGGIKSLRTGDGVSFQTDVVVDYAFDQWRFQPLEPITGKNTAGELPITWQDSRAATLEVPASVRGEFSIASFNVLNYFTSLGQDTAGCGAYTDMYGNPVATNGCTVRGAYTPEALADQQAKIVAAINRLDVSVLGLEEIENTATVTGDVARRDEALGTLVDALNSAGGNWAYVASPTQLGTDEDYIRTAFIYNKDEVEPVGESRIFDDPAFTGMARQPLAQEFKPVGDDGARSFVAIVNHFKSKGSVANGDADSGDGQGNNAQVRLAQATALIDHLDKQDDWADKPVFILGDLNSYSMEDAVRHIEQEGFTNIASRRDFDGASYQFSAQLGSLDHVLANEKAAALVQDAAVWNINADEPVAFEYSLRNYNVQDFYAADPFRSSDHDPIKVGFNLAETVDQPTKTLVRIELADNGDLIAVYTDGTTETREVVGNVLGQDGAAGRGVEKFEINASGELVVTYTDGTSENLGKVTGDKGEKGEPGQPGADGKDGADGKDGRGVEKFEINASGELVVTYTDGTSENLGKVTGDKGEKGEPGQPGTDGKDGADGKDGRGVEKFEINAYGELVVTYTDGTSENLGKVTGDKGDKGEPGQPGTNGKDGADGKDGQKPGDSSTGSSSGLLGGIIGALVGATGIAALIAAAVNFLYPGGVSAILARMGF	hypothetical protein
NNBDMAEL_01913	6	-3.763	0	-6.08176	-1.01363	-0.877769	-1.05322	-1.79387	FALSE	0	train	0	FALSE		smc__12773	2079535	Corynebacterium liangguodongii	Secondary Metabolism Collaboratory	MNAEKPSRDSATLWIVVPFILAIVGTVVMLFTNSATALKVSLVLALWAGAAGIIAVARARRDGETARRELQARSERFAAELDAANARGEAASTRARIDATPGADITVLREIQEELAALRAQLEELSGREFGYEPAALRAEARRIAELEQAAGSTRLAWDEPAEPEEPAEPAEPVEPAELAAEKTASAPGPSSADTAEIKKVNPTEPQREATPEGRGRPAGAPSAEAISGRVGSQRGREASARVRLDNAHNPLSQLISERQADKPAAPEQSEPTPQPEPADRPEPAPHGGRRRRDEHGRSSLTVAELLARSKRDAE	hypothetical protein
NNBDMAEL_01957	6	-4.231	0	-1.76041	-0.293402	-0.216225	-0.307054	-1.1037	FALSE	0	train	0	FALSE		smc__12773	2079535	Corynebacterium liangguodongii	Secondary Metabolism Collaboratory	MLNLLLAEWTKLRSTASFYWTTGLLLAASALFSVAFTAPADAMAGEGGGNPFAPMLLVMNVGLISSLFVIVQSAMVVTTEYRFGVHTTNFRIAPKRWQVALAKFVLYAILAAAIALIALVIAYSIGSIFHAFTGSWTSNPIARRGLWAVPVGIILLVLFTQGVGWIMRNTAGAVTIVFALQFVVENIIRLIPRVGNSIVEYMPFSNFIAFMVNVPVQGHGITASLAIFAAWALAAWILGVALLLRRDV	hypothetical protein
NNBDMAEL_02012	6	-4.169	0	8.74026	1.45671	1.6617	1.45861	1.25874	FALSE	0	train	0	FALSE		smc__12773	2079535	Corynebacterium liangguodongii	Secondary Metabolism Collaboratory	MRNNRIKFLVSVWTVLIGLSMAPVAPAHAQAPSEFEDLADAYDEVIRISNDLRAKNGIKDGEETPQYIVDQVVRDRQSRQELRDSGDAYGTKLGYREIAACATNPADCARAKSAIKDAERISVERFPGDSNDNAQDADRHCIWQALTTIRSNADFARQIGDAHEADHPGSDAAAQMDQANNQTGREVGQRHPQDEGAAINECHDLAASGQLVTLK	hypothetical protein
NNBDMAEL_02017	10	-4.23513	0.222222	3.34729	0.334729	0.815805	0.415671	-0.445264	FALSE	0	train	0	FALSE		smc__12773	2079535	Corynebacterium liangguodongii	Secondary Metabolism Collaboratory	MTDVKNVSVLGAGNLGAQIAYRLAFYGFNTTSYDINDDAIEAAKGRLETIAGKYVRDLDDVSEDKAKATAAAVKLTTSLEEAAKDADIIIEAVPENLEIKRETYSKLAEFLPAHTIVLTNTSTLLPSSFKDSTGRPEKFLAYHFANDIHIANIVEVMPTDDTDPAVVDQIVEFAPEMGMQPIRLNREQPKYIINSLYSTWVDQARDLWVRGVADIETIDKVAAMIAGSSQLSPFLAQDRTGFGVVYGITKNRAETGDPLAAEFNRRLKEDFMDKGHIGKESGEGFYVYDENGNPTGLSEAAKKNYPPVG	putative 3-hydroxybutyryl-CoA dehydrogenase
NNBDMAEL_02040	10	-1.61683	0.125	10.2154	1.02154	1.40016	1.10358	2.24723	FALSE	0	eval	0	FALSE		smc__12773	2079535	Corynebacterium liangguodongii	Secondary Metabolism Collaboratory	MTVPTYHDLETKLILRWVDTEDVMATQRAIIEVTPEAAYLELPRGLRGEKGDKGDPGPGFWFRQLITNRNQLPTNLRDVDRGSAFPDTTSKSLWVWDGADYFEIPNFIGLRGEPGVTPRVQIGKVEPGGDAAVSVNQAASTPDTFVLDFTLPQGPVGPPGKKGDTGTASNVSSSPDVDVSRPPAVGEALTWNGSKWAPRNVLAPIGPFQMGPNDFQSFSQDLIGSSDLSEKLIGSMTVPGLPFDWRPVVLGGHLQWQTDLGIQCNVDVRVGNAQRGDIVGHGVGVRNGFILQHVSLHPWSTGQVVPGSTYGVVKANTATTIYVVMSKVYGSVGRWDFTRQNAGLTFMAMPAVIV	hypothetical protein
NNBDMAEL_02042	7	-3.4	0	8.99101	1.28443	1.76646	1.42857	1.22583	FALSE	0	train	0	FALSE		smc__12773	2079535	Corynebacterium liangguodongii	Secondary Metabolism Collaboratory	MTTMHDLALRTAGALGITDDAAHAALETYRDQIEALEGRTIDPDDISDDDAGFLTDAVRAAQRSGDLGARETAALEEAAADFARASDDLETARQVRDAAILTAARAGVRPKDIIEITGLSRARLDQIRRA	hypothetical protein
NNBDMAEL_02078	14	-2.46355	1	31.8692	2.27637	2.5941	2.35245	3.24852	TRUE	1	train	1	TRUE	CasFinder	smc__12773	2079535	Corynebacterium liangguodongii	Secondary Metabolism Collaboratory	MTTITPTAPTTVHLSATLTSPFHHGAGSAGNTSLLRTQDVLQPDGTVARVPFLSAASVRHALRDALAWETARIIGLEPGSLTKQAVDLLWAGGAVSSTGARTDLEMMRRVEEHYPTLAMLGYAAKSDIITGTLRASDMILACRENAHRLNTDPDELRPAAHYRSEEFGTRHDQASSPAGQYIRLAGEVETTQMIWDTQVLIPGAVLCGEVSLTPAATRAHIDALGAALHLWAPDGVVRLGAKTAQGYGTATLSHQDNLAGWDTHYGLWAEHVADHADDIRSLLADLGE	hypothetical protein
NNBDMAEL_02106	25	-1.39589	0	37.0064	1.48026	1.85801	1.44956	1.91262	FALSE	0	train	0	FALSE		smc__12773	2079535	Corynebacterium liangguodongii	Secondary Metabolism Collaboratory	MKDLETRMAANQQPAQQRPTTLADQIRGMEQQFALAMPKGAEASQLVRDALTALRQAPKLAQCTPQSVLGSLMTCAQLGLRPGVLGHAYLIPFYDRRAGGLVAQLVIGYQGLVELAHRSGQIKSLIARTVYENDVFDVDYGLEDKLVHKPYMGGDKGQPIAYYAVAKFTTGGHAFYVMSHPEMLDYRARFAKSAERGPWVDNFEAMALKTCVRQLSKWMPKSTELATAIAADESVRVDLTPDAINYPEHVDGEVVDAQGTTEDTAGEGEQSA	Protein RecT
NNBDMAEL_02129	71	-4.43557	0.00714286	-253.939	-3.57661	-3.36489	-3.58249	-0.524078	FALSE	0	eval	0	FALSE		smc__12773	2079535	Corynebacterium liangguodongii	Secondary Metabolism Collaboratory	MKISAAQWLRWGAPLAVMAVIAFIFRDKLGFIADAFDALGRADPGPVAAALACAVASILAMAAVMELLLNVERRVTGIWPCTAITLASNSWSTTLPGGPAFSAWLTYRVQRSWGATEGVCGWFFVLSGALSTVWLILIGVATALLFGAQLSPAALAASLATALLSMAALWWATGHPGRLRRWAALAPERARAKLVEVIDQVARIRMTRTRFTLTAMYSLLNRLFDLSVFWLCCLAIVPSAPLGAVTLAFIITKLAGSAQVTPGGVGTVESIAAASLVASGFSLVDATAATLIYRAISFAFITAAGWVVYFVAYAGRGLMLRP	hypothetical protein
NNBDMAEL_02134	29	-1.23	0	20.2771	0.699209	1.06701	0.73608	0.403909	FALSE	0	test	0	FALSE		smc__12773	2079535	Corynebacterium liangguodongii	Secondary Metabolism Collaboratory	MLSSALDIAGDLINNVIWFIGGLFSGNPFYNWGSSFK	hypothetical protein
NNBDMAEL_02160	29	-1.76729	0.0227273	-60.703	-2.16796	-2.02708	-2.14913	1.72162	FALSE	0	eval	0	FALSE		smc__12773	2079535	Corynebacterium liangguodongii	Secondary Metabolism Collaboratory	MLILLRHGQTTSNVGRYLDTALPGAELTDLGRSQAAAAGEEIMSAYRPARVVTSQALRARQTGRIAFGAHFADIPALPGLHEVQAGRFEMHNTLEAHAAYHGAFAGFYRRDLAALIDGGDSLAVFLNRYRSSLEPYVSEAGDTVAVSHGGAIRAFAANACDVDPEFAQAAYLPNCHYLVIDPVGEFGSWRVVKWGEHAL	hypothetical protein
NNBDMAEL_02251	6	-3.85117	0	11.571	1.9285	2.20893	2.02107	-0.272447	FALSE	0	train	0	FALSE		smc__12773	2079535	Corynebacterium liangguodongii	Secondary Metabolism Collaboratory	MSFAHSPTGFRVGTANEHESRPGLSLVKLYIADYVFDHGTPADQARAYTMLQTSDDAIAASLYAAYPDSIALTARKYGLGDTHAADHWGNSTTSTYDAVAFLEARKRDHGLGDPILSALASASPVAADGYRQDYGTAVLPGVIGTKWGWSDDRASLHASASFGTDFSVAAHTFGPASQLTADVIAAFPGPAQAAPSPIHQAIDAAASGAHSAVDNAAGAWGGVPGSSESAAGAAAQAHSGIDAAAAQAHGIALRAGF	hypothetical protein
NNBDMAEL_02270	68	-3.19914	0	-111.822	-1.66899	-1.06575	-1.72987	-1.04756	FALSE	0	train	0	FALSE		smc__12773	2079535	Corynebacterium liangguodongii	Secondary Metabolism Collaboratory	MKLYIYMRYTVPDIGAELVNIAELEELSADECSMVRMIELDPKGVITGIYVEHRVIGQANEPSKTVPHPDTYHRYAGITARRIAATEFEGLWQEALQKFGQA	hypothetical protein
NNBGAKGI_00071	513	-4.32183	0.0170251	-106.45	-0.209136	0.699203	-0.117175	0.957728	FALSE	0	train	0	FALSE		smc__25068	134034	Corynebacterium freneyi	Secondary Metabolism Collaboratory	MSVVHVTSENFKATVIESDKPVLVDFWADWCGPCRKLSPVIEELAAEMGDQAVIAKCDIEAERTLAAMFQIMSIPSLLIFKGGQKVDEIVGVKPKAEIRQKLEAQL	Thioredoxin 1
NNBGAKGI_00181	7	-4.038	0.166667	15.0119	2.14455	2.45602	2.0905	0.718858	FALSE	0	train	0	FALSE		smc__25068	134034	Corynebacterium freneyi	Secondary Metabolism Collaboratory	MSAALSAPLAVRTADATPAPGGRVGAPATATAGATATASSPTPAIAPTAAFRLPSSPAARLHHQIRLQWPITRPELAASTGLSQPTVARGVTALLDVGLIEERPDLITGTGAGRPRIPLAPAKSRWLHVGAHMGLRTTHIAIFDTVGRVLRETDLDLPLDAVAAEEAIDSIIAGIHRLRTGIARPLRTVGAALSGHVAADGTVTSRSYGWGRTDLVGMLSDGLGLPALAAPDVAAMAASELAATPLRADGERLPTSLYFYVRELIGVAWTVDGAVHRPVHGDGSISHLRAPDSDLLGGETLKDAVGATGVLAAARDHGVRAESMADLIGAAQTNSTARAILDERARILGLAVANVADIVDPAHVILAGAAFTDDAAGLRVAARTIADVSPVRRDIRVSRARGTITRDAARAVALDPLHSDPLSLA	Transcriptional regulator
NNBGAKGI_00188	57	-4.46855	0.1875	54.684	0.959368	1.5963	0.825944	-2.4966	FALSE	0	train	0	FALSE		smc__25068	134034	Corynebacterium freneyi	Secondary Metabolism Collaboratory	MPTSLTRRPGAIATVLLCVVFIAGLAGCAGPNAGGNAGSGAGESASAAAGAASPAPAGHVSAQLPPEAPEVFLDDPHPTLPVTVDWDGTPVEVTSADRILTLDRAGALSRMVWALGLGDRLVGRDTATDFPGAADLPQVTPGGHTINAESILALRPDVILTDGSIGPSRVLDTVAAAGIAVVRMPDQRTPDTIAQLAEQVATSVGLGEHGEEVGAAIVDKLDAATRDARDRADGRRMMLLYLRGTTVAMIAGPDSGASALIERLGGVDAADGLGLDSAFTPLTPEALVKAAPDTVIVMSDGLESIGGPEGLNSLQGMAQTPAGANVSVIDVPDSQLLSFGPNTPRVIEAMADALYGKADS	hypothetical protein
NNBGAKGI_00277	6	-3.93575	0	-3.43408	-0.572346	-0.40288	-0.593638	-1.17916	FALSE	0	train	0	FALSE		smc__25068	134034	Corynebacterium freneyi	Secondary Metabolism Collaboratory	MTSTRGESRTARSSASASTESPARRRDRGPRRRRGASEASRILAAYAATRVLLLAGLAATVFANRWAIGGAAPTWSDTLDGAWDALTAWDARWMTDIAENGYFGIGDVDGEPGHWRSLAFFPLVPYLIRAVSFVTFLPGNAAGMVLSLVAGMFVAFGAAALARRMGMGSRERVIASVLATTAPMAVVMLMPYTEAVFLALAAWGLVAIIDRRWVAAGALILVAGLARTTALGLFIVLALAVFAHDRRNPRAWAAAAVAPLGWVAYLVWASSHLEDAGGYFGAQHHGWNSAVDGGKATLRWLWFSFTESQETGYALSAVVIVAVAATMAWAFFGWVGGRAGIGLDRWGKAWPVLLFSCLAVGQILVSDGLMHSRPRLFLSGVLVLLVFAPVIARLRTFDRAWFLAGWLLGSAWVGWYLLVPFEWAI	hypothetical protein
NNBGAKGI_00291	425	-3.51187	0.00827586	-1774.66	-4.22538	-3.24685	-4.43415	-0.319538	FALSE	0	train	0	FALSE		smc__25068	134034	Corynebacterium freneyi	Secondary Metabolism Collaboratory	MGRRIPSILSIQEGDPVVTLLSVPALVAVALALTPLFVKVLGRHAGWPIVAFFVAAIVQLVRLAGGVLDGDAVTWGMTWAGALLPGGTGVDFALRLDPLSLVFALLALVIGSVVFIYSTAYLPPKGGTMSFYVLMTGFMLAVLLLVLADDVVLLFIGWELVSMASFLLIARSGSSGEAGSLRTLLLTFTGGLLLLAALAVAVWATGTTNLTELLAHEVWRPGGDATVTTVVAVLVALGAFTKAAQVPFQAWLPEAMAAATPVSAFLHAAAVVKAGVYLLIRFATAFSHVQAWQVLLIVVGMTTAVSAAMFAIQQTDLKRLVAYSTVSQLGWIVATIGVGTHFAIVAAVVHTLAHALFKSSLFMLAGTVDHQTGTRDIRRLGPLWRRMPWTFGSMVIGAASMAAIPPTLGFLSKEGMLEAFTDAPLADAGVVVLLVAATIGAIATFTYSARLIFGAFVDGPRDMSEVREAPVALWLPAAIPGVVSLPLAFFVGPLLDGPLDSVSRTVLGGGYAETHLALWHGVNVPLLISVGVLVVGVLLVLMRGRMNEALAGRKLFPFTGVQALSFGTRAAGRVGRSFAAIGDSHAPTRHLLPMLSVLVVYAGAVLLAPGLGGMELPDKIDGIDSWMDLIPLTVVVIGVVATMQARNRLQAAVLLGVTGTGVTLQVLLLGAPDVAMTQFLVEVLTVVLMMLVLRHQPRAFSGTGRNRRMVAAVVGVGVGLATFGAVWTLTGRRDKPEIAQWYLEEGPKITSEDNVVNTILVEFRAFDTLGELAVLGMAGIAMAAVVASMPRWPHHPGRPGPLPQPGLNSLPLRRLVRWMTPLLLVLSVIVLYRGGNEPGGGFNAALIGSSALMLKYLSNPDDRPLMGRNVPYLFSGFGVIVAIVIGFVGFLEGSFLAPLHGTVAGQHLTTALIFDVGVYLAVLGIVATALNHLGGPTRPGSPKSDDELGPTVVHRTGLAVPPQQKPDQAVAADSAYGDPAGEGVPDELYDGSSGHGPVSGSGAGGDGPGGSGGGEKNGSDKKEVRA	hypothetical protein
NNBGAKGI_00292	6	-4.132	0	-4.53763	-0.756272	-0.66879	-0.754768	-0.982296	FALSE	0	eval	0	FALSE		smc__25068	134034	Corynebacterium freneyi	Secondary Metabolism Collaboratory	MAPRKVGVRRAFLSLLLMLPLIVGAAYVAGSGMGLSSAWIADGAEEGHAPGPVPGIDVAQVQEARRAIGEANTQAGFLDAGMGRATEGIGELKDGGTELVEGTGAIREGASDLSSGLNELQVATGRLGGGASDIAGGAGAIADGIGLVNVAIGQVEATIGPAKESARAAGDQTAVENLEALERQLGAVDFDALAGEAERFRRGADELSYQLNTPGAPYRDGIFSAAAGADELRTATEELDEGAKKIDGGLKELNDGAPRLDEMAQTVADKVSEANRAMPVPTGEQLAAAGLIDGEGDEAGANATLAPTLAFLVSALVMLAASALWLIATPGRGGRDGRDVRGGGDAASRGVWSRVLPGGAFAGALAGIVAIGALVLFIMADGLDLLRGATSVIVLALAALAATALARAVLAVFGASWGRFVIVVGMLVQVGVIGWVWRTAASAATGGAEMATAWGVVAALLPLHHPTAALTALGNDGSTLMWGSSAGVLLALVVIGALVDRFGAGRRRATVTAPATTKAATKAAKPKEAETEAAKPKAAESETTEPEAAKSTAATAEAPTPDSTDDAVSESPVDDDAEAPDAEPADADDPDDGADGGDESVVTQEKP	hypothetical protein
NNBGAKGI_00311	82	-0.17677	0	-202.36	-2.4678	-1.92411	-2.44196	-1.67061	FALSE	0	train	0	FALSE		smc__25068	134034	Corynebacterium freneyi	Secondary Metabolism Collaboratory	MTDGTTRPDPLAPLMELEGVAEASRRAAEAVSGVHRHRANLRKWTVTGAESVLRGARASAWLEGGEPALPAEGDVTDPILAAALRAADPIAPEAIEETVRVWRRAPIQVLARFALIASPTGPELSDAPTDARSSEAGRPVGDDKLSAAMKEQRLHLLGDLVSGGTSVPDPVLSAVVHGEILTMRPFAANNGIVARAASRLTTIAGGSDPRGLGVPEVHWTRHRDEYREAADAFASGTPEGVRRWILLHLAGLEAGAAEARGIADAV	hypothetical protein
NNBGAKGI_00357	7	-4.3676	0	-9.99447	-1.42778	-1.20022	-1.4414	-2.35748	FALSE	0	test	0	FALSE		smc__25068	134034	Corynebacterium freneyi	Secondary Metabolism Collaboratory	MSHPFAVQNAAKTDVAIVDPELSADGVRAAVEAAAEAGCAGVRLLPAMMGALGGADAGRLRVGVVCGFPTGRSHILVKAAEARLAAEHGAHDVAVVLDRAAVAAGDVNAVLSEVVALRGAVAAPTQLTVVVEAGLHASGVLDDDAFDRIIGAIAAGGADAIATGTGWGTVGAAVGETGPEQILRIRAAAPGVGVIAVIGEEMADDARNSGHRAGEALAAGAHVVQVPGPLPDSV	Deoxyribose-phosphate aldolase
NNBGAKGI_00371	6	-4.2202	0	8.66129	1.44355	1.56535	1.42853	1.13325	FALSE	0	train	0	FALSE		smc__25068	134034	Corynebacterium freneyi	Secondary Metabolism Collaboratory	MSDEKLTVAELLARRDKERGGSAEPAERPRRRRRSLEEGGISVAELTGSIPRVKADGPRRGAHAAVEDDEQIEDRVEDQVTGTADSTEVTETGEVGEAPESTGAAEVAEAAEVPDEDDSAEAESVEAESVEEAVEEPAAETPEEPVAEEPVEEPAADEPGEEPAADEESVAEPVAEQPVDVEEPREPREPFSIPSAVPVDPRPVMANDETGEITFTFTKFHDARTGSEPVAEAGPMAREVLEGSMAYDDRPTNVIPVVEDDEAEAEVAVDDAASAREWDAAGDRAFDGSAIADGTFTGGSAAMVDHVDDVPAAYREHDAEYGAEYEDDYGSDHDSGYEADYEDDYDSGYDADHEADYDSGYDADYDSDSDYDHVAEYGEEYDVEPEIEDQRRRGFVDFSDPSDEPESVDPQASAASATAAAPAVKESGAPKSTKDREDYVEDNSLSIGLLIAQTIVGLLFGGLIFALFLMLWMALPKAVVAVIAVAFSFGLVIGVNLIRRERDRLTPVLAGIVGLVVSFAPYVLTMV	hypothetical protein
NNBGAKGI_00422	6	-4.05875	0	16.0065	2.66775	2.79405	2.63976	-1.27561	FALSE	0	train	0	FALSE		smc__25068	134034	Corynebacterium freneyi	Secondary Metabolism Collaboratory	MDANGTDDTRADDDPRDDDATGMEHTATPHAAHDGAVPPLRATDDERRRVADELSEALGRGQIDVTEFDERTSRVWAARTRDELTGPLTDLVADPRAIIDGTTDSASAGAVSPYRPAAAPARGPFHDVAGPSSRDLAAVSKQHVTGEKGGSAFSAAVMFGADRNGDWLCPATHVSMAVMGGIDIDLRRARFESRHTEIVAVAIMGGIDILVPEDMRVSVEGTGIMGGFDSSRSRDVVIAGHDLPPDAPSVRITGVAIMGGVEVRRVPRRGGLELE	putative protein
NNBGAKGI_00482	5	-4.417	0	7.83311	1.56662	1.94842	1.37198	-1.66827	FALSE	0	train	0	FALSE		smc__25068	134034	Corynebacterium freneyi	Secondary Metabolism Collaboratory	MNRKVARLAMACGAATALFFAGCSAETETTGATDSSTTRTVTHEVGEATVPTEPAMLVAFDENAGIAALAAGLRPAIVYTSASDVGADAILRGAGVELREVGTVELPPLEEVDALEPDMLLGTGPEGPTGLQFDKLSEIAPTVVLPITGDWRELTERNGELLGADEERVARQIEAIQKRLDEAGEKSDGRTLSLLGNTFGTMNFTMPPGAPSSTLIADAGFDRPEFQKRDAGTAWVDLSPELIPEQDADLIVAPEGTYYTADALFELPTASSLTGTRIRTLGELWFVATPFSFFGTAVDLAAIAAGEDPTTVEGLPQVWDTFMSEIES	hypothetical protein
NNBGAKGI_00496	6	-3.9245	0	5.23115	0.871859	0.995991	0.854211	-3.16934	FALSE	0	train	0	FALSE		smc__25068	134034	Corynebacterium freneyi	Secondary Metabolism Collaboratory	MIWPTIVLVLLLVVPGAILGGASGLRSGWALALGPALTFAVTGLAGWLYGAIDVGFSTLTAALAWAAMIVVALIWRRVWQKRADAQGSASSSDEPGVLRRAVIALPAVTGVAVAFVTLAWASLSRLARTPGGIESIQQSWDVHWHAAVIKYALDTGMVSSTRMGEIQNLETGGEMYYPAAWHAFGAVVAEVTGLSVPATTNILGLVAPALLLPAGAAALGWRMVDRRSWTASIAAGLAAVLTTALPVMAPIGVYVGAWPYLLGIALTGATFAVLASAPHAPIRMFAGALALIGIGQLHPSAVPSTVLLLGSWWLFGRVWRPVRPELGAWKSRLRDVGLLAAPGILAAAFLLPQWLSASQQAEDVRAESATVDVDRAEAWYRAAAMLTRHAEDYGSIKPVIIVGLIGLVVLAVLLRRFWPAVSWLVSVVFTAHAINTFGGVIGDVLDAYTGLHYSTPHRLVLQTALLITAAGGAGVALIIATVGEWAGRRKAAPAQIDAAEPDATFADRITRTAPTPVPAAGLLVAAALVAGFVPWAIHRMAPINDHAYLQIRDNRLTSDRDLRAFDWLAEQPEAHEHRVFTNPNEGSAWMYMRNDIPTVFRHFVWPDADKTTATSMIYWHTDKIGWGEPWNPVAANQVDLALKKLDVGFIYVSPPYFWGDQRINMRMQEGAWWSRGLTPVYRDEEVTIYAVNAVIAPERIAEMREDSPIPMPPMTTRGEAGVAEPGDPDYDDPHAWVPDFSVAYRGEGSVFTEDEEQLTVRPK	hypothetical protein
NNBGAKGI_00500	51	-4.0706	0	18.0269	0.353468	0.857272	0.478442	-2.8226	FALSE	0	train	0	FALSE		smc__25068	134034	Corynebacterium freneyi	Secondary Metabolism Collaboratory	MRLRGAVAWSAGLLCVTTACLLPSDVSAQARCTGTGASSPAIVAEPTVAERALRFRDAWEVSDGAGVTIAIIDTGVADHPRLGGVIDGGDVTGTADAFHDCDAHGTFVAGLAAGRPGGDSFAGVAPGAAVLSIRHTTGDAGTLLSLSDAIDSAVRGGARVINISLTSCAPAGTVPPGAPEVTAAVQRAEEAGAVVVAAAGNAGGDCPDGAVAWPAILEEVIAVTAVDVFPEPDADHAPAGYALTADWVDVAAPGGPVVGPSPDGETIADLHVTESRTSPIAGTSFAAPLVSGTAALILSRDPSLSPTQVRRIIADTASPAATTVGVGAGVVDPVAAVARTGIDRGIRADEGDATTGAASAPTPPPAVDHVPSHRIAALGTMAVIAVVARAAWSGGAIRDGAVGRDGTTGGAAGNAVRSRPMRRSS	hypothetical protein
NNBGAKGI_00578	6	-4.415	0	-10.8329	-1.80549	-1.68196	-1.79455	-0.588769	FALSE	0	train	0	FALSE		smc__25068	134034	Corynebacterium freneyi	Secondary Metabolism Collaboratory	MKLRNRTAALLAIPALTLALAACSDDDATVVTDAPEATKLSEAVSGDDTGATTTTDGNATTTTTEAPIGQSAAVVQVAGADVDGDFTPVRCTLDGDELDIEIGGDDDGAGHVDIDIKDPNGTPVLDSLDIDSANIDIEIDDDNADNAVVNRDGDTWTITGTGKYDDEDRTDEVRVEVVCPV	hypothetical protein
NNBGAKGI_00597	8	-3.9842	0	10.0704	1.25879	1.64973	1.38173	-2.23824	FALSE	0	train	0	FALSE		smc__25068	134034	Corynebacterium freneyi	Secondary Metabolism Collaboratory	MTDIAQYLPWHPSHATDTRIRLTDKRQSITGAAFAEQVDAVATQLLDNGVKRGDVVATFLSNRIELLTVICAAWRIGAAVTPLNPTFTANESSYQVEDSSARLVVAEDDIAADDPEARFPGAVVLPVSQLRTSIPEGADLPAPSTAGDDIAFIIYTSGSTGRPKGVLLDHANVDAMSLDMNEVVGMTGDEHALMILPLFHSNALLAGFLAPFRGGGRITIEPRFDPATFVEAVQTAQPTYFSAVPAIYSYLLALPDDVDADFSSLRFAICGAAPASIEMLLAFEERFRVRVLTGYGLTEGTCVSTVMRPTDEPRSGSVGKPLPRQEVRIADENGGFAPAGVRGEVLIKGPNVMRGYLNRREDTDASFRDGWLRTGDVGIIDDDGFLSIVDRIKHLIIRGGENLYPSEIEAALTSHGDIAEAAVVAAPHPVLNEIPIAYVTGTPDLDDLRAHISARLAKVKLPESIHVLPDLPRNPVGKVDKIALTEMAAAAVAR	Long-chain-fatty-acid--CoA ligase
NNBGAKGI_00686	46	-4.0684	0	-53.6239	-1.19164	-0.0850868	-1.20176	-1.50511	FALSE	0	eval	0	FALSE		smc__25068	134034	Corynebacterium freneyi	Secondary Metabolism Collaboratory	MSEAREHESTIAAPGQHSPRVQHILDEARAMLRESGWRNVSMRRLAARLDVKAPSLYKHITGKDELYRLLLDETLRNLGGALHAAVAEDPCPRSLLKAYRRAASADPHGYRLISRTRVVNMVEPTELDRWIREPFTLVTGDEARGLALWAFAHGLVTAELVQDSGHTADPVWVAGADAFAPEN	hypothetical protein
NNBGAKGI_00702	101	-4.29597	0.0292683	-98.5004	-1.01547	-0.222046	-1.1445	-1.38921	FALSE	0	train	0	FALSE		smc__25068	134034	Corynebacterium freneyi	Secondary Metabolism Collaboratory	MTMQPGSWEPRPASAPVRRHPGAVAPKTSDGGLGPALGTGIAFTVVTWVTFFVNEIFFRGGLNDLLGLRPLDTHGLWGILFAPFLHHDLQHLMANSVPAALFAALIAFTSKRLWWQVTAIVMVVSGVATWFIGGVGTAHIGASGLVYGWLAFLIVRGFYNRSPGQILLGMILGFGYSGLLWGVLPTEVGVSWQMHLFGAIGGIIAAAKLKRGRATR	hypothetical protein
NNBGAKGI_00877	6	-3.447	0	2.20484	0.367474	0.437295	0.386893	-1.74341	FALSE	0	train	0	FALSE		smc__25068	134034	Corynebacterium freneyi	Secondary Metabolism Collaboratory	MFAALAAIPGLLMAATLVAGGIVAWRDPLMRPPKLPNRRPPTWGLPAVGTAYGAATVAAAGVVARGGATPRGGAAMRGGVAARSGVEESRSHRSAHPAVVAASAVALAGLAAPGVMLPIFDVARRTWARRDTGPARTVIVLGCALRDGRPSSLLRYRLERAERVARRTPGPVTVICCGGVGEDGGPSEAEVMGDWLRDRGIADVRLEPHSTSTLENLANARPMVERGPVTVVTSDFHVFRTGSLARRAGNAHWRVEGSPTPPQYWATSMLREFLALGTWWPAPGIVAGAAILGAWALGNGGKTRWPATTVITPPRKV	hypothetical protein
NNBGAKGI_00884	6	-2.59433	0	5.94474	0.99079	1.09443	0.995449	-1.66659	FALSE	0	eval	0	FALSE		smc__25068	134034	Corynebacterium freneyi	Secondary Metabolism Collaboratory	MSDLHVPKLETFDIGARANVDPKGFVRAVDVFEVHPHGLYMARGADHPQFGYLESWLLPSLGLRANIFHFRPGVAATSHRYLDVAEVTWSDGDASDHPTARGATADAMPDAASATVWRTRDLYLDLLVLDGAVHVDDTDELTAAIAAGIVDADAGAWAIDRAFGALAGITAHDGDVDSWLAAAGCPVTWSNDVRLAEANQPHPKRVAIGQGPDAPAVGPTR	hypothetical protein
NNBGAKGI_00893	6	-4.144	0	2.03355	0.338925	0.377419	0.350062	-1.02545	FALSE	0	eval	0	FALSE		smc__25068	134034	Corynebacterium freneyi	Secondary Metabolism Collaboratory	MTDATPTNHDATATTAGAGAHAPHTPQSDANPATATSTAYSVRIVAGVLLIVVFGGLPTVVDGRPLWAAIVGLIGVIAGAVLIALAINSMVRERRARNLAARR	hypothetical protein
NNBGAKGI_00894	7	-3.8608	0	2.32963	0.332804	0.556657	0.266546	-2.48715	FALSE	0	train	0	FALSE		smc__25068	134034	Corynebacterium freneyi	Secondary Metabolism Collaboratory	MGRAAGNRDEWWGAKKAPAPDPVVSHAEPDIPFDPVVVAEEGGVVVVDKPPFLPSTPNGRLVRNTVLRRLRDRFGEPDLTCVHRLDRLTSGLLLVSRDAASRGAYQRLFQAGRVRKTYEALTVVADDWVPGESRDVVVELANVAGERGVRVRDLLLDDGPSSGRSAVVAGEAPGVVWRSATTRVTYVGTVAVEVGDVLPGMFGGGHGASCGCGSCGTRMTVGKWRLEPVTGRTHQLRATMAHLGYPILGDDTYPEDRGLDLGDITRVLRLVATELRYDDPLDGRPRHFRSVRDVADPLAEPRY	hypothetical protein
NNBGAKGI_00913	6	-3.9505	0	-0.520269	-0.0867114	-0.0362907	-0.0769815	-2.62112	FALSE	0	train	0	FALSE		smc__25068	134034	Corynebacterium freneyi	Secondary Metabolism Collaboratory	MFSPRDLPLPLVGAPMAGGPSTPELVSAVARAGGLGMIAAGYLTAARLAEVIDAAAALCDAPTSRRRADRPSGSSRSARGRIGLNLFVPDADDSEGWREYRDLLAEDFPGVDLPAAPRWSDDDWDAKLALLTGSSAAGPCDAVSTVTFTFGLPERAVVHALNEAGKSVGVTVTGPVDARAALDVGVDYLIVQGPGAGGHQSTFTVAEIPASVDSVEAQSATAELVRSVRALTEEHAKRIADDTPTVPIIAAGGVGGRSDVRALLAAGADAVQVGTLLLTADEAGTRQPHREALLARDRDTVLTRCFSGRLARALVNDFTLRYTEVAPAAYPHVHYLTSPIRAAAADVGDPEGLNLWAGVGHRSCRAASAAEILEELAP	Nitronate monooxygenase
NNBGAKGI_00998	55	-4.46944	0	-0.128648	-0.00233906	1.50485	-0.273314	-1.15978	FALSE	0	train	0	FALSE		smc__25068	134034	Corynebacterium freneyi	Secondary Metabolism Collaboratory	MNKFPLRPASAAIAASMALLLVSCSGTDGADDANGGTVNADGSVTVENCGEEMTYPADPSMLAYDSGIISIALAAGAGDNLSAVASIGKAHDTLAAKYGADVIDGFDVISDKQPTLEQVVSLQPDIYFAGWNYGLSEGLGVTPDLLDQRDIATYLLTESCRQEGTDQRGLVEPWEALDIDLRNIGAIAGDSELAESVIDDIDDRLKKLNDAPQPEQTPTLFVFDSGTDAIFTSGKFGAPQAIIEAAGARNQAEDLADSWVQVGWESLAADAPDAFVFVDYEGQSLEDKIKILKNHPLTRDLPAVKEDRFINLNYSMWVSSPLNIDAAEHVRKGLEKFGLVPESDIEPAMTLPESLDGREYITR	hypothetical protein
NNBGAKGI_01017	6	-3.872	0	0.216411	0.0432822	0.241634	0.111439	-0.286784	FALSE	0	eval	0	FALSE		smc__25068	134034	Corynebacterium freneyi	Secondary Metabolism Collaboratory	MARITSTFTVTASDRVSPTIQRVMFDVSDITPFADSPNTDAYVKLVFEPPVGEAAATDAATTETAARIMRTYTVHSIDADAATLAIDFALHGDEAGNSGSGSGIACAWALSARPGDVIEALGPGGAYSPNPDATRHLLCGDATAIPAIASAIKALPADAIADVVVEAPDYADVDLIPNHPGAAITHVTPSNAPDAEPGDSLVEMTTAIVGKLESRPDFDPTGIQVFIHGEANAVMKRIRPMLKDAGLQVRGASISGYWRVGRTEEGFRTWKKENRPDDA	putative protein
NNBGAKGI_01019	6	-4.199	0	6.27829	1.04638	1.29786	1.09844	3.19663	FALSE	0	train	0	FALSE		smc__25068	134034	Corynebacterium freneyi	Secondary Metabolism Collaboratory	MGRAVAVAAAAAMALATSACMDDSPATQTPFEARESEPTGLPMPDSGMRDAMPAPGVQREPRGSDDPCAIDDVVLAACLPEVTAMASPGPGRAVVATADGRLHLVVAGAEPVEIADAGSRVAQITAGPTVAEDGQLFLLRADGSVARLTLLPGGGTDLRELPEHSDAMTLGLYLDEDGEVNTLLAGDPSIEVISMCHGPHGAPPLMTVRLDGTPMLAQWSGGLIEPVGGVDLDDSLGGCAVVGPDVVVAVPGAQRVVSIPITPPEPGPFGAWTVAGSPTTLLEGEFGHVGWVAPVVAEDGVEVWGGTVNTAEGRSGGTSDERVFRIPSGGSSGGSPD	hypothetical protein
NNBGAKGI_01020	6	-4.161	0	-6.46072	-1.07679	-0.898515	-1.06806	-0.745681	FALSE	0	train	0	FALSE		smc__25068	134034	Corynebacterium freneyi	Secondary Metabolism Collaboratory	MSDNTKNPNPRNLGDYEEGLDDDFDVPTYRRIADDGPEADVAPDTDAEPDTELETRLEPEQDAPTEILDGTGAGPIAGDADGSDEAIAAATSSSLDDADVDAAGADEPEEAGEAGEAAETQVIPRRDIYDVAGRTAPQTIEPLAKTEDYREADADFADAADQPTQVAPAVADDDAPETMVVDDRGDLDGRDDYARDHGRDDYDRDDALLDEGAAPTAGAAGVAGAAVADSDDPDFRDDDRDRDFDPRRGTLDFGLLLLRLGVGGMVLMLGLATFFQFGGAPGIGTLEAQFAANGYNFAGVIAVAIPTVQVIAGGLLVLGLATPLGAALALAISAFLTMFEVAVGDSGWNVLAAGAEPVRLQLALTASALALQFTGPGRYGIDFSRGWARRPLASSWIFCLLAIAAAVALWYFSTGQLPFVNTTTGVTA	hypothetical protein
NNBGAKGI_01072	5	-2.308	0	3.36071	0.672142	0.960505	0.713251	-2.00899	FALSE	0	train	0	FALSE		smc__25068	134034	Corynebacterium freneyi	Secondary Metabolism Collaboratory	MFSRRRTPHSRDTPDSAPAADEAFSLDDDIPSGDAELMPSLRSRLFDRMTGHAHDEMFAYSRRIGPFVEVMCRDLPTHVTTLTDAQLAGRDLDLLFAAARKNTEVEPSDLSSVEVEGGGPLWLLEGDHFFVSSQLASLPSRIADRVGVPALGEGVLAVAPRRGSIIGVPLVDDASLQGVGMLFDFLERFGDDTGFDGLYYIHDPEVSSATVDSGFSDGPLIQDVRGPDDPGGKPSVVVDGAFEDAMMRAGLINPGGQ	hypothetical protein
NNBGAKGI_01107	53	0.5095	0	-69.0521	-1.30287	-0.857667	-1.28094	-1.46428	FALSE	0	train	0	FALSE		smc__25068	134034	Corynebacterium freneyi	Secondary Metabolism Collaboratory	MLGWLSTATAMTPLREVLGAKAAKKVKDALGDTSVGELLCRLPQRYATQGHSLNVDYAQVGESITAVVEVVGVVTPDSGDQSQLTPRGRPRQPLRIMVTDGVRTMPMPIFGQAWLGKVLHSGTRLLVLGTLGEFRGQPQITNADILVIGADGKPGAATGKLKKLIDGADGMAELRGLLARPYLPIHRGRKGLSGILLALYIRRVLQWLPRQAEPLPEFPSALPGFDEALREAHFPGVDGPLAALNRLKYDEALELQLALALRRAGNADRVAPECPPTEVDDGRVSRLAANLPFELTRGQEAVFADVSADLARPVPMNRLLQGEVGSGKTVVALLAMLQVLDAGRQSVLLAPTEVLAAQHARTIRGLLDDAGVDARVALLTGSMSVGEKRATLLDIVTGEAGIIVGTHALLSEGVDFFDLGLVVIDEQHRFGVRQRDRLRERGRDGMTPHVLVMTATPIPRTLAMTVFGDLDVSELAELPGQRRQVTTVVVPSVEKPTWEARAWEVIREQAALGHRAFIVSPRILGEGESVEDNFDLARRNLPGVDVGFLHGRMTPEEKAAAMADFVTGRTSVLVATTVIEVGVDVPEATVMMIRRAEGYGVSQLHQLRGRIGRGDLEGICFLCTETWQGTPERARLDAIAETNDGFRLAEIDVRTRKHGDVLGEGQSGLAAGLGLLDLGEDGRIIERARKDAAKLAAEMPDYARRLTYDITDEQAGYLERS	ATP-dependent DNA helicase RecG
NNBGAKGI_01137	7	-3.4196	0	5.40378	0.771969	0.994523	0.822199	-1.45374	FALSE	0	train	0	FALSE		smc__25068	134034	Corynebacterium freneyi	Secondary Metabolism Collaboratory	MATLNEFRDLPQGLQVALGAIAAVQVILIVAALAVLATTPRERVKLLPPWAWTLVILLANGIGPIIFFAVGREWGERRDDGPTVWPGTTLLARYEGRAPSPGPAIEFDGVSKSYGDHVVLDDVSLTVPHGSVFGFLGPNGSGKTTALRILMGLARADAGVVKLDGKAGYLPDVPAFDPWLTPAEYLRLSARLEGFEGDELDERVAEALEVSGLQSVHRPISGLSRGMRQRLGIAQALIATPGIVVLDEPTSALDPIARREVLDVIASLRGRATVCFSTHSMADVEAVCDRAAFLGRGRILATGTLTELVARFGDPERVTATFRAPAGTDIKGTLADAGFDHVRVTPGGALDDAFTTAMGGAR	hypothetical protein
NNBGAKGI_01170	6	1.04547	0	6.01319	1.0022	1.21573	1.05096	-2.27237	FALSE	0	train	0	FALSE		smc__25068	134034	Corynebacterium freneyi	Secondary Metabolism Collaboratory	MSDPQPDTVVVNVVEITVFAERWRADLLLGRLGLAIGARLGGVDAGFSVTDAEDDDWDLVDQWRQLNAGVRPSADKGLHTVVAWFTGEPKGAGDDDADTADEDEMLAIILDALDGLAQAGVGESELDYDGANPDHVPFGDVRHVIELPAATMAKGADLAPDVAAAVGRLRGLVAAGRGPAPEVTSIQMRSRAAFDEARSGWLAEEGRAR	hypothetical protein
NNBGAKGI_01220	49	-4.19225	0	-125.072	-2.55249	-2.17514	-2.58588	-1.84196	FALSE	0	eval	0	FALSE		smc__25068	134034	Corynebacterium freneyi	Secondary Metabolism Collaboratory	MAIRMMGGRARGHRAADAPEAVVTAAPERTRLSDVAVGDTVVLSAPRTEPQLCRRLAQLGLRAGMSVTVGAKTAGGGRVVKSGTSRYAIDRETLELMDVLR	hypothetical protein
NNBGAKGI_01241	7	-4.0078	0	8.73422	1.24775	1.30315	1.25922	-2.56027	FALSE	0	train	0	FALSE		smc__25068	134034	Corynebacterium freneyi	Secondary Metabolism Collaboratory	MAALVAAGMFTATAGAVLPGIASAGDGGADAASLYDEDLPIVEAAPGTVLSSRPAPSPSGSIGGGSSANGSSGGESVEYTARIFRFATRDGAGRGREVGGVVAVPDVPWEHEGPRPTVVVAPGTVGQADKCAPSATFGEEGGGQIDQVEPLLEQGFRVVVTDYIGLGAPGVHTYVNRVDQGQTVLDAARAGLAIDGLPADSPIALWGYSQGGGATASAAELAQTYAPELNVVVTFAGAPTADLSQVLTRIDGNLIMGAIGYAVNGFLAAEPHLRPLMDDIASPYGKRILSELSEDCIDDSVARVGLHRTNSWTVDGRSLSDHFAEHPEIVEVLDRNRIGRLKPNAPVLVLNGRNDDVIPFGQAEQLARDWCAQGAEVTFVPAEIPRLAPGLGIGHAAPMMTGSELATHYLAAAFGIALKEASVNGSSSDIELPGACQF	hypothetical protein
NNBGAKGI_01243	6	-0.471472	0	5.10122	0.850204	1.14343	0.74598	-0.0859918	FALSE	0	train	0	FALSE		smc__25068	134034	Corynebacterium freneyi	Secondary Metabolism Collaboratory	MGPTMNPADAVDMLTNLPGLLGYHPRECLVLVFGDRFLCEPGPVLVRGIDGADVDAVRLAAGEMAAEGHERADVYVISEAWPGGGDGDCGGTDDGTDDGRGLRRRCDGIVAALEDFDIDVVQFAGVDAVYAGASVTDADGYLLGVLGDPAVSWASDRLHSSGEAIAANVESLRERFRPEPAGLRIAAGEALRRADDDVRGLRRADGGSGSQAMELVREHHLEWLSLVGAVDRGDISVDDALTEPMHLRTLARPLVSLLLRDLTMCEILGDAEDTVRALWLGCARIFRGTARANALACYAIDRHVHGNATIARAALDAALLTDPGHSLSQLLLVAMTSGRGEEALRSMLEATTAILGEVHPEDGEYWSDEKLSISGGRNARGRRGTR	hypothetical protein
NNBGAKGI_01265	303	-4.09256	0.0108696	-97.7047	-0.323526	0.468362	-0.388619	0.167702	FALSE	0	train	0	FALSE		smc__25068	134034	Corynebacterium freneyi	Secondary Metabolism Collaboratory	MRIVWCVNDDATRNTAPADADATAAAEPAPVRVRLLSPDAVAPVRAHHDDAGVDLASAEDLVLEPGERALVGTGIAIALPAGTVGLVHPRSGLAARAGLSIVNAPGTIDAGYRGEIKVSLINLDPREPITIAKGDRIAQLLVQKVELSPFVVVDELDATDRGDRGHGSTGVAGAPTGRP	hypothetical protein
NNBGAKGI_01318	6	-3.445	0	2.82091	0.470152	0.645673	0.54966	-2.57673	FALSE	0	train	0	FALSE		smc__25068	134034	Corynebacterium freneyi	Secondary Metabolism Collaboratory	MNPADVTVIEVRDLARDLADAFTVGGLSSEALDEARRTVASADAVIAVSPVFKASYSGLFKMFIDSLDDDALRSVPTVLGATAGTARHSLAVDHAMRPLFSYMGAMVAPTGVFAATDDFGAATFTGGGNGKDGDDQGTAPLTSRVSRAAGELADLVLAQGVGGLATGATRRSGSGIKAPSGPSFGDLLKGHLG	hypothetical protein
NNBGAKGI_01331	6	-4.40425	0	8.24757	1.3746	1.46845	1.39928	-3.40402	FALSE	0	eval	0	FALSE		smc__25068	134034	Corynebacterium freneyi	Secondary Metabolism Collaboratory	MGWGNVAWLACACAYVVWAAWLSWHDLSSRRLPDRLTLPAVPVAALASLYDDSFASFAAGALIWSGGYAAVGVVKPGAMGGGDVKLALTLGGLTGWLAGMPGTLLAMIAAGTLTAAAGLATRRKALPHGPSMLIACAGAALGGPMT	hypothetical protein
NNBGAKGI_01464	7	-3.918	0	0.865659	0.123666	0.300055	0.134506	-1.41408	FALSE	0	train	0	FALSE		smc__25068	134034	Corynebacterium freneyi	Secondary Metabolism Collaboratory	MYEKMLLARRVRMALLIVFILFVAWKQMWLLVAIGVGLMALTVWQTKRLREEIAVRTAANNAGIPYGAAANVADEDTESRAR	hypothetical protein
NNBGAKGI_01465	6	-3.743	0	-10.8404	-1.80674	-1.66777	-1.84542	-1.70241	FALSE	0	train	0	FALSE		smc__25068	134034	Corynebacterium freneyi	Secondary Metabolism Collaboratory	MTESKDHAPRHLDLEIAQVDAFTDRVFGGNPAAVVHLSEWPSDATLQAIAAENNLSETAFLVGRIPDDAPSAPSAAPAHHLRWFTPSVEVDLCGHATLASAAHLFAAADAGCWHAGACDGDDARDDDPAPSPDRLEFWTLSGWLTVTRTRGTNGGDDLFTLDFPADVPTVLDDGPSRDAIAGALGIDATSIVDTGSGRTKLLVVVDSPELIRPLSPDFAAVARIADHGIIVTADATAITGGPDADHDVVSRYFAPSIGVDEDPVTGSAHCVLGPYWFDALGRDRLTAHQASARGGVLQLESDGDRIRISGHAAHYLTGTIRVPILD	putative isomerase YddE
NNBGAKGI_01507	12	-4.2606	0	10.5716	0.961059	1.36507	1.0737	2.31242	FALSE	0	train	0	FALSE		smc__25068	134034	Corynebacterium freneyi	Secondary Metabolism Collaboratory	MRATPIEKLDPRVALIGLVVVDAALLTVGTELMEITGAVVAVICLIAALRPVVAIVMGLAEALVLLLGHVVLPAAEGTASEVLTVLLFAMSFTYRFAVVSVIAWAVIRGITTGALQAFLGWARVPRILAVPSAVAVRFLPVVVDDARTIRDNLVLRGVVSSGASLLLHPIIAVRHAVLPLVATSLRTGDELSASALLRGLGSRRRPTSVVELRVGFPDVVAMVIVAVVVALAVKEKIG	hypothetical protein
NNBGAKGI_01508	12	-4.38925	0	15.003	1.36391	1.61105	1.40021	1.13184	FALSE	0	eval	0	FALSE		smc__25068	134034	Corynebacterium freneyi	Secondary Metabolism Collaboratory	MSTKNDVNRESAKGAPTGSELVAVGVFTVIIAVINFLCNVIGVFGPQIQPFGAVLAVIIIGIPFALFIRRINHFGLVTVMATLLALIFTLFGHHLVSVLFALVFGLISDLIIRSGNYSDPKRTIVGYAFFGIYPMGNVLPLLFMRDDILARYTQGANAEWARAFGEFLSTPMVLALTATCFVAALFGGWLGQRALRSYFSRAGL	hypothetical protein
NNBGAKGI_01554	24	-3.93964	0	-47.5417	-1.98091	-1.514	-1.96722	-1.61015	FALSE	0	train	0	FALSE		smc__25068	134034	Corynebacterium freneyi	Secondary Metabolism Collaboratory	MTAHDVTINDDYTGDLSRNEVQRIRVGAIDVYKTSVGDMDNNCHLLVDTRAPERSLLIDACAEAEHLKNLCDAVGATVTTIVTTHSHGDHVQALPELVEAWGAEHVTSTLDSPDIDVPADRLLDQGDVITFGDGATLVAFILRGHTRGGVGLGLDGGEPSNAADDDVSDDSPIHLFVGDSLFPGGVGKTTNQENFSQLLQDVEERIFDAYPDDAVVHPGHGSDTTVGAERPHLEEWRNRGW	Hydroxyacylglutathione hydrolase GloC
NNBGAKGI_01562	7	-4.194	0	-8.76854	-1.25265	-0.326748	-1.63556	3.06189	FALSE	0	train	0	FALSE		smc__25068	134034	Corynebacterium freneyi	Secondary Metabolism Collaboratory	MTVHPTAADRQPELAAMHFTAQHLIGLRLLAAADELGSLGAAARATDMAQPNVSRAIAALEDALGAPLLDRNPRGSTATPLGRSVIAAAAPLFDAAATFRRDVTSLLADDSTPLRVSASMTVAEHLMPGWLATYRRRHPDTDVGLRVRNSERVFDEVLAGTCDIGFVETPLARKDLNATVVADDHLVVVVAPGHPWARRGRNAPGATADEPVADEPALCPVTAAELAATPLVLRESGSGTRAFHDRALAPWNPVPPAVELGSNAAVAATVRASGEPGVLSELAVADAVAHGELVVVDVDERLDFRRHIRAVWRGTGGPGPNARELIDIASR	putative HTH-type transcriptional regulator
NNBGAKGI_01651	6	-3.156	0	-5.1929	-0.865483	-0.69359	-0.841552	-0.941087	FALSE	0	train	0	FALSE		smc__25068	134034	Corynebacterium freneyi	Secondary Metabolism Collaboratory	MKDESAMNDAAWEEFVGPGPEELEYLGTVDAVARLLEEEFGPGKTWPWTWARRADIAECIIDAVFSVRARNADVDRIVDRWRHWQMEEGIAAVTAWDLAVALRNLPGLKGTGPIRGPEEEPAARRPVFPRNRIAGRLKTTIAEEAATVLDDAGIVGLESFRRRLRISPMALRNEWTSVHGLGETSFCHMRLLAGSDALDPGVRVLRYLGMGRAVPVSWAKDVIVGVADAMDVPPVAVEYALSLVAARSHVRSAKKDADAVRGGRRDLDVA	hypothetical protein
NNBGAKGI_01667	51	-4.06986	0	-143.886	-2.82129	-2.46541	-2.79612	-2.65352	FALSE	0	train	0	FALSE		smc__25068	134034	Corynebacterium freneyi	Secondary Metabolism Collaboratory	MAATITDDAPTRTIGRGRVHSPAAPAPHRRNKGRRSAYRGRTGSRQVVSLRGRRLTNTTEDRSTVRFAAGSIMVVVLGIILAMVLSGLSTSQSFELNAARKEEQRLRDGISVLERDVEFQRSTAEIARRATEMGMVNVEQPAILVVGEDGAVHEVRPGDPEHQRIVDINGAAERPDAPTSDPAETEYVPGMQAPAVQEASPAAPQLPAQAPYAPAPAPAPAPAPAPAPAPAPADDVNPEGAPAPAVD	hypothetical protein
NNBGAKGI_01671	8	-0.124125	0	-11.7216	-1.4652	-1.36428	-1.40285	-3.18528	FALSE	0	train	0	FALSE		smc__25068	134034	Corynebacterium freneyi	Secondary Metabolism Collaboratory	MARVEQGRSAVVAPSGLSAQAVSFLGRADSLLAQAKTASPADRLDLSYQAALRVAGAVIAEKPGRRRKSDNGAWARVRRHAPAYAPWAARFEALTPRWEDVRIGLARGVDELEARRVQALATDFLAEVEADFGMLPDVA	hypothetical protein
NNBGAKGI_01713	15	1.3725	0	1.07163	0.0714421	0.31181	0.0367599	-1.90778	FALSE	0	train	0	FALSE		smc__25068	134034	Corynebacterium freneyi	Secondary Metabolism Collaboratory	MAWIKKGDTWNDAPEWMRAYELAATRGDDRLVNELKGAAESLFAHSAQQWTDYKISYGAAVRHIGISRVEPVLADLITIGILTESTEGNERVFTLVEREAFEHLIRSDSKAKSTKRRNDQNRGGLQVPVMLRDGDQCRYCADEVVWGDNKSDRGREYDHRDMDAPTTPDNYVTACRGCNQLRHELGDRAEEELPLLDPPAAPVYGPELIKKLSRWETLTARWCKKEGLPNPLDAGKVEAQDDPAASRAATPSPAVDEVREPSPATGTSQVSSAPQFPKDSRQVESKGRAANGSPRQPAGATSAPVVKPLPEPSVTQAPGDPRGRSASHVRDAGPANEAPQHARRRRRRRKR	hypothetical protein
NNBGAKGI_01759	128	-2.68769	0	-571.516	-4.46497	-3.40418	-4.69209	-2.26098	FALSE	0	train	0	FALSE		smc__25068	134034	Corynebacterium freneyi	Secondary Metabolism Collaboratory	MRTLVLGGARSGKSAWAESLFDADVSGGATSRRVPVDYVATARPWPGADGFDSDFSARIAGHRERRPAHWRTVDDVDAVEALRRPSAPFVLVDDVGTWLTNVFDREQLWGSPRGSAAPWTDELVAAVRDWAGPGTGAGELRSPTAADPAADGGEAGVVKQEPHLVIVTPEVGMGVIPEHRSGRLFRDEVGALNGRLADVCDRVVLVVAGLPLTLK	Bifunctional adenosylcobalamin biosynthesis protein CobP
NNBGAKGI_01788	6	-4.3736	0	-7.88324	-1.31387	-1.24034	-1.33644	-0.474625	FALSE	0	train	0	FALSE		smc__25068	134034	Corynebacterium freneyi	Secondary Metabolism Collaboratory	MFERRGTIRTGPATAGFAVACALGLALAGCDGGNGGDEPTVTETTTTTETNGAAGDGGTDPTTETTTTTTTEGDGGGDNCGIDETAAVLDEAIDTVDTPDPVEYWELVETNYDPCGELTYALYHQMPQGSAQFLTKILMFHDGEYLGVDSDYRQQGQIVGEGDGWFEVKYKDWEALMESGEANAAAPNYTRTLTFTWNESAGKVDVDGEFPNTNLGQ	hypothetical protein
NNBGAKGI_01847	256	-4.1253	0.0144928	-858.59	-3.35387	-1.4963	-3.7567	-1.59053	FALSE	0	eval	0	FALSE		smc__25068	134034	Corynebacterium freneyi	Secondary Metabolism Collaboratory	MSGLEKSAMSSTKGSGAGVGSGDAGGAATGAAAQTPKIGVRSTRQRKAVIAAMNDITKFSSAKDIHRVLVERGDQVGLTTVYRTLQSLSEVKAVDVLHTDAGEALYRLCGDHHHHHLVCTDCGETVEIGGGPVEEWAGDLATKHGFRLTGHTAEVFGVCGDCQEES	hypothetical protein
NNBGAKGI_01907	8	-3.1132	0.166667	-4.37627	-0.547034	-0.391006	-0.561568	3.55838	FALSE	0	train	0	FALSE		smc__25068	134034	Corynebacterium freneyi	Secondary Metabolism Collaboratory	MLAASIFIAIGTLAIVAAIAWLVLRRRGAEKRFRTDALVVGSVGRPDDDLRAMVLQVTDRDGTTRTVTDTFHSNFAAGNVGRTIEVMVDPPSPDGEPGRVRVPRQSDPTFVLNALLGAAGVAFLTAGVFVLAEAMF	hypothetical protein
NNBGAKGI_01913	25	-3.17333	0.0833333	47.6787	1.90715	2.36886	2.10525	-0.64921	FALSE	0	train	0	FALSE		smc__25068	134034	Corynebacterium freneyi	Secondary Metabolism Collaboratory	MAKGFEAVVLRGLGAKEHAVTVIGKRRLAPHFIRVTCRSEGLLDPKGEAPANWLRLWFPDPDGGPKEFQRGYTLVDPDPATGEFSIDFVIHEPAGPASHWAVNCEEGDRIVAMRYGEQPFALPEPPPAGYLLLGDLAGYPAIRALVAAIPEDSPVVVYLERHSPDDDHIALPEGPNITASWVDELPDGQALVQAISDGDWAGWYAWVTAETASTRHAKTLLQKKFGLNRATLHAHAYWVRGRQMGKTQTIDSAGPEATEAKGASAAPAAADADAASDVNVMAAASAASGASATAGTTGASSSASTSASAGAVGSTDAPEPRQTPGADAGKGGVLRPLKRPLIAAGIVEGALSLLQLIPFILFAELARLFVEGAPAEAFAKPAIWAVVAMAVSAAGTTLLVLWLHFLDANFATALRHRLLAKFSRLPLGWFMRGRAADVKKIAGDDVRALHYLVTHAVPDIVGAVVAALGSLIYLFAVQWRLGLVLLLPIVAYIYVIKGIQRRDKDKVLQNQRYEVLAAGQTQAFIGSRGTSAVFGPKAVVDLEGTLRESGDFMADWQRDTGPRKIIAVMTNRPTTVLGVLLVAGFAMVVAGWMPATDLIPFLILGTSFGGRLLNLGLGVASLSGGLDAKASVELLLATPELAPPVDRPAPPGHVRFDHVDFTYGGGRKVIDDLSLTLEPGSVTALVGPSGAGKSTVAALLARLWDVTGGSVSIDGVDVRDLTQEQLYSSVSVLLQDAQLVHASIRDNIALNRPEATDAQIREAAEAADVHRVIEALPDSYDTVVEPNRLSGGERQRVAIARALLANTPIVVLDEATAAADPDSEAAIHRGLERLLAGKTVLMIAHRLHTIKNASRILVLDEGKVVEEGTHSRLVAAGGAYRRMWDAHCGAPVSVAVESEEN	Iron import ATP-binding/permease protein IrtA
NNBGAKGI_01978	52	-3.89425	0	-110.714	-2.12911	-1.7477	-2.17209	-2.44676	FALSE	0	eval	0	FALSE		smc__25068	134034	Corynebacterium freneyi	Secondary Metabolism Collaboratory	MAGDYDPDTTGDFDENTLDGSEGLDADLMTGDGENYVMTPPDRWRGAEPHDTLDRRLAEEKPDIDPDDDPDADPELRYGDVDGHEPFEFGERGNRDPDRSRRLGYTDN	hypothetical protein
NNBGAKGI_01983	11	-4.45075	0.2	-15.0547	-1.36861	0.242793	-1.76636	-2.45492	FALSE	0	test	0	FALSE		smc__25068	134034	Corynebacterium freneyi	Secondary Metabolism Collaboratory	MSIPLIRLAVAATTAAALLLSGCTTGSDSTENPNSAAADAATGEWPRTFDHEAGSVTLESPPMRIVSTSPSITGSLLAIDAPVIATGTPPKTMLTDDNGFFVQWADVAVERGVEVAYSNFDVDLDAIDALEPDLIIGSSSGGDATIDEFDQLSDIAPTVMLNYGKPSWQDLTTMLGELTGREEEATAVIDEFASWVGEQSGRVAPPAKPVTVMSYLGAEGAWVLDQDSAQAQLLQELGFTYADLPERLGDGGPNGVTVVTQENIPDVLADSGAVFLLPSGGPVAVKDFTDNPLFAGIPAVKEEQVYSLGDHSFRLDYYSAKLTVSHIVDLFAR	Ferrienterobactin-binding periplasmic protein
NNBGAKGI_01985	96	-4.20063	0.0314465	-361.271	-3.76324	-3.17781	-3.90757	-3.09777	FALSE	0	eval	0	FALSE		smc__25068	134034	Corynebacterium freneyi	Secondary Metabolism Collaboratory	MNTAVVRRPTRLVHPRLPRPFVLGAITVAFIAVIGYAQLTLGKIDLSPGETWHAIFGQGEPRAVRSVQSRRLPRLITGLCVGAALGVSGAAFQSISRNPLGSPDIIGFTAGAATAATAQILFFGGGVSATAAAALLGGIATAAAIYVLALRGRQVGGPRLILVGIGVAATLAAITDVLIVRADVHDTALVQQWNAGSLSGRGWPHALAALATVAILVPFMAVIARRLSLMEMGDDTAVGLGVAVERDRLAGIAVGVLLIGAATGLTGPIAFIALAAPHIARFAVRGPGVPVFGSMLVGAVLLAGADVVSQFADMGVRTPVGLVTGFLGGIYLMGLVTRLP	Ferric enterobactin transport system permease protein FepG
NNBGAKGI_02104	52	-3.935	0	-114.511	-2.20213	-1.69059	-2.24857	-3.38943	FALSE	0	train	0	FALSE		smc__25068	134034	Corynebacterium freneyi	Secondary Metabolism Collaboratory	MEMRSQRLITAAGIVRLRPLRRSDLAEWRAARLGDEAILRAVEPTGEPDWEKASSPRAFRKMLRGARFAAADGHAATAAIELDGRFAGQMTLGSIRPFPVATCWAGYWVASPYWGGGAATAALALACDHAEALGMHRIEATVLADNAASRTVLERCGFREVGVVREAFHIDGAWRDHLLLERLTTQGGAVDALVASGAVRTLRGDVVDGSAWRERNPGDGR	hypothetical protein
NNBGAKGI_02170	40	0.434378	0.00271003	-7.85937	-0.196484	0.492272	-0.201222	-2.85314	FALSE	0	train	0	FALSE		smc__25068	134034	Corynebacterium freneyi	Secondary Metabolism Collaboratory	MNSTQGRRAGVATIWFVTAAEPLAVLTAEPDHDRGFGRKYLALLDPRLTVTPIGDFPLNRSAPAGAGEFYIGGFDGLAVVQTVLDDVSRLSDLPGRYLRGIAATDVYAFASDPDTGFGAFAHWRAGELKRAFSATRFTIIEDIGVPDVFEGDFWAGRRKPEASDEQPAGGPRRGVAMPFVPAELADAAAEAWLGFDPADPGPDIPVSAFAIDGRRASAQEPVTARRARATRDIPHPAAGEIDYDDYEDHSPRASDDPAEGLRKFGRAAADGARSLGEGIRGLGKKAWATIQKRNRS	hypothetical protein
NNBGAKGI_02199	26	-0.522575	0.0833333	36.3905	1.39964	1.71865	1.42658	-1.21234	FALSE	0	train	0	FALSE		smc__25068	134034	Corynebacterium freneyi	Secondary Metabolism Collaboratory	MTARSTRAGQRPPFTATVPGFPRIGAHRELKKAIEAYWRDPALAPDLADTAATLIDRRLTRATATGLDSVPVGTFSHYDQMLDVAAMVGALPARVDDIADHEPGSGSDPERDPSADDLLPTWLDRYFAAARGAEGIAPLEMTKWFDTNYHHLVPELDPARPFAADPSFLVAQLRRARRHHVPARAVLIGPVTFLALSKMADGTVGEPLDRLPELVDAYRDIVDAVADEGVEWIQFDEPALNTGHLPAGRDGEVSEQWRRLVVHAHVRGVRVLAQTYFTDAQRTVDLLSGTGVDAVGVDYVAGAAPDLSALPTSTLVVAGVVDGRNVWRTDCARALGALAEVAQSHPVAVSTSCSLLHVPHSLAAEPSLADEPELRARLAFGEEKIIEVVSLARALHHPNCERIRRNGILADAETAANEEQAEQTEQTERAGQPDPDASAAAVEHEVPRRKGGVHDRAPFPERREAQRRRLDLPPLPTSTIGSFPQTPEVRAARAAFARGESSAPAYEAAMVREILHVIDEQEKLGLDVLVHGEPERNDMVQYFAEQLDGFHCTSNAWVQSYGTRCVRPPILHGDVSRPEPMTVRWFRAAQDMTERPVKGMLTGPVTMLAWSFVRDDQPLADTAHQVALAIRAECEDLEAAGARVIQVDEAAIRELLPLRPEDRAAYAEWSVEAFRTATGGLADHVQLHTHMCYSDFESILDLIRDMDADVTTIEAARAGFELVDAIAASDFDLPVGPGVWDIHSPRVPGVDEVTARIDHASRALGPDRVWVVPDCGLKTRGWPETRASLDALVKAARKVRASL	5-methyltetrahydropteroyltriglutamate--homocysteine methyltransferase
NNBGAKGI_02261	37	-3.83667	0.0133333	-74.6336	-2.01713	-1.01837	-2.12299	-1.86165	FALSE	0	train	0	FALSE		smc__25068	134034	Corynebacterium freneyi	Secondary Metabolism Collaboratory	MIEARNLGFRFGGGPWVFRGLDVTVEPSSITSLLGSNGVGKSTLLRLLAGISEPSEGSVSTRGQIGFVPQATAGVFPYLVSDMVLMGRARQLSMFSQPGAEDRRIAAEALDRVGMAHLASRPFTGLSGGQQQLILIARALATGCDTLILDEPVSALDLRNQALVLELLSNLRHEGLAVVLSTHSPEHALHLGGQALVLDPSDGLRAGPADELLSDDVLTRLYGIDLFRVTVPDGERPRNIVVTRYEGVRDAVAVS	putative ABC transporter ATP-binding protein
NNBGAKGI_02305	7	-2.953	0	-9.98155	-1.42594	-1.32338	-1.40925	-1.16692	FALSE	0	train	0	FALSE		smc__25068	134034	Corynebacterium freneyi	Secondary Metabolism Collaboratory	MSNKSPSQSAIDAVASADTVLVALDFDGTLADLGDDPMAVRPREGNLELVSRLSALPRTEVVILSGRQLRDLRYLSGMEHVARLVGSHGAEPQDGLALSEAESALLEAVDLRLREVLADADDDRVWVERKPAARVLHVRLLEDAVRKRRVLDHAMSFFRPIKGVHVTEGKDILELAVLDVTKGSYLEAARAEYGADAVLFIGDDVTDETALRCLTHGDLGIKVGSPDDGPSAAKAFLPDTAAVTEFLRRFADAREAQVS	Trehalose-phosphate phosphatase
NNBGAKGI_02312	6	-0.486442	0	2.44483	0.407472	0.455857	0.399499	-2.67496	FALSE	0	eval	0	FALSE		smc__25068	134034	Corynebacterium freneyi	Secondary Metabolism Collaboratory	MDDKISRRINDRSGLTGRAQATTEEFIALLTTATEALTVLAYLYESSELAAATLMRLMPALKRFETARRGLAVIDARITATVAAEQMSRVLGTTRPDDFLVEELKLTRREATTRVRASAFLSEHPEITASAHAALRAGNMTMKGISDMAKELDALDDRVERTPADIAGEVIARSPAHGPHGAGPLCRALVKEHNKCFPRDPNAAHRKRRLSVGKQDGDGGAKINGYLDAATLALLEAWLLAHGVKKGSHDDGRTPAQRNADAIGMALRTAHEAHPRVKGKPMCTVIAALNADDLAAATGTSPKNQQSPPIHRPGVHPTRVTVKAGSGIELGLIDLLRLGLSEEMYAAVLDPDAPTVDAQLELGRTKRSATLEQRIALQLLDGTCQHPGCRRPPDACDAHHLVAWLLGGSTDLENLTLLCRRHHSDNDDTRADPRRGHMTPRTEHPRGRTGWARPAGPDGTRQVRFNNRSGAAA	hypothetical protein
NNBGAKGI_02331	48	-3.60525	0	-12.6753	-0.26407	0.186796	-0.241369	-2.1649	FALSE	0	train	0	FALSE		smc__25068	134034	Corynebacterium freneyi	Secondary Metabolism Collaboratory	MTISRRAFLSAATLAAGSLVLARPASALPEGLPPGLMPGSLDPATIEGGIQAADLEVATVTDTSVAFTWATYAPGVLTPYGLAQPTVNAGEEVLIGPADGGAMTVVHADDTPRGYHHVIVDGLEPGRAYRFECRSNGVRAVPSLATTHRPSSPEMTGTFTTLTPPPGRSLGTIAITNDTHIGKPYHDGIKIEGIGLREAEGARRFPTMQLEELLAGVAGTSAAAIVVNGDCTDGNSAEQAAEFKRIMDGFGAQNSRWFATRGNHDNYEPGSTSARGDMAEVPDHFGTVGPARQQHWAARVGELRLIGIDSSTVHDDGGYISPEQLDAVHTELLDDADRPTFVFAHHPITRDAAYTNAGGPGFIVPEDQARRLQDSLAGTPGAAAMFAGHTHRTRRGRADVGHVDFCERGACLGYPGGYTLLDVREGGYMVTFHRTPGRESLDWSTRTRWSLLGFEPEYMLGSVDDRNYSVHRGF	hypothetical protein
NNBGAKGI_02352	48	-4.094	0	-117.136	-2.49225	-1.84285	-2.50991	-1.27288	FALSE	0	train	0	FALSE		smc__25068	134034	Corynebacterium freneyi	Secondary Metabolism Collaboratory	MDAIQPLPQPTARDIAARVRAGRMTPEEAVRESLDRIAAVDGAVNAFTEVWADRAISEARELAARPDLADLGLAGVPFALKDNTARDNDVVQRLVQAGAIPVGTTANPQFCTWGTTDAPGRITRNPVRPGLSPGGSSGGAAAAVAAGMVPFAQGNDGMGSLRIPAAACNLSTIKSTPGIVPGRNGRNDWYGMAVQGVIAQDNDDLTLLMRELTRGHVDAVDAPLPENFGATLDLSSPVAGFGAREEWKEAARQAAKTLGDAGFPVREAKAPYPLNPLPMLARWSAGVADSLADEGMPDHLEWRNRVHARIGRSLRWSISDRQVVRARSKMEKFMPGDNVLITPALATEPPSTGPWNSRPWSANMLANMRFAPFVSVWNLLGFPAGVVVEPVTGVPVQVVARMTQERVLLTAMDRIAAGGVVGGGE	Putative amidase AmiB2
NNBGAKGI_02371	6	-4.2892	0	-8.91902	-1.4865	-1.42189	-1.48594	-3.13096	FALSE	0	train	0	FALSE		smc__25068	134034	Corynebacterium freneyi	Secondary Metabolism Collaboratory	MTVDKRNTDARTDAATRSRSDKRRERRPSFILFTWIVIMWQLLWGEVTWANIFGGIGVALLISIFVPMPRLPVGDIRVNWPAMITLFATFIVDFIVASFTVAYLALRRQDPPPCAVVEIPMRTRDDLTLASAIALINLQPGGLVIDIDNRRKTVTMHLLDGSSTGRIDKTVAQLARLERQVIRAFESREIDDEPMVGSLGHDHAVIHGATGTAGTAGATGATTATDVADAGTAHDAADSPGRKED	hypothetical protein
NNBGAKGI_02389	12	-2.222	0.333333	2.65968	0.22164	1.66743	-0.00923606	-0.546598	FALSE	0	eval	0	FALSE		smc__25068	134034	Corynebacterium freneyi	Secondary Metabolism Collaboratory	MKTEDDGLAFAASIAAECSSPVRLMILRLLLEEGESRVRIMAEQLGVGESTLSNHLKRLRDAGIVGVTRSGRTATYRLADPRVGEVVASLLGAAGLAPEYPVLDADSGLAHARSCYDHLAGEVGVKLTRGLVDKRAIVVDGDVVDVGPNAEKCFARLGAGLTGLPAGRKRSFMCDDWSHGDKHLAGALGAVLLQGLISKRFVESVPGSRELAVTPAAEAIFAEFYTA	hypothetical protein
NNBGAKGI_02409	11	-4.17667	0.222222	-9.92272	-0.902066	-0.788078	-0.868474	-2.27803	FALSE	0	train	0	FALSE		smc__25068	134034	Corynebacterium freneyi	Secondary Metabolism Collaboratory	MSIESSNEDTMTSTVSVNGADRELATDATIAAIVDDVAGGSRGVAVAVDGVVLPRERWGSTVGELEPSAIDVLTAVQGG	hypothetical protein
NNBGAKGI_02434	35	-4.4898	0.05	89.3487	2.55282	2.9939	2.55887	0.362251	FALSE	0	train	0	FALSE		smc__25068	134034	Corynebacterium freneyi	Secondary Metabolism Collaboratory	MFDLIVEFAFVRRTLVVGLMLAIAIPLIGIVMVNRRTSMMGDALSHTSLAGVALGLIAGFNPVIGAIAVAVLGAFVIEGIRKRFPHYGDMATAVTLSAGLGVAVILSDLAPSGRSFDSYLFGSISAVTEADVWLTAVVFALVVATSVVCYGSLLDMVVDPILARLAGNRVGVVNAVFTALAAITVALAVKVIGALLVVSLMVLPVATALIVARSYAQAFWLSIAASVVYTMTGLVISYSVDVRPGGAIVVTAVLGMGLTALFRKIRPASRRSAVTVPALAT	High-affinity zinc uptake system membrane protein ZnuB
NNBGAKGI_02448	53	-3.65986	0.30303	-158.128	-2.98355	-2.82931	-3.05817	-1.25306	FALSE	0	train	0	FALSE		smc__25068	134034	Corynebacterium freneyi	Secondary Metabolism Collaboratory	MAATTGKTGTETFKQAAVRRTIEGAGALVAAVSRATREPERAAYVGAAAVNVVSSALGAEKPRKVSKTLLMPLLAASVVRRRHETRPAVTAGLLIGLTAGWIGDLVLMPRKNDLNKGAAAFTGNQLAYIALLHDAGARPNRFRALTRYPLWAASTVGAAFTRPDLLPAAAGYGFLLAGTSMLGDDSTLVDGLSADVEPGGDLAKTDPRFGIGHGGNLFLVSDALLMLRALVGEEGVVGKLLDAGVMDTYTAAQLLLVDGILELGRK	hypothetical protein
NNBGAKGI_02460	16	0.297667	1	-4.85736	-0.303585	0.206349	-0.243974	2.1235	TRUE	1	train	1	TRUE	CasFinder	smc__25068	134034	Corynebacterium freneyi	Secondary Metabolism Collaboratory	MTVNALTDVAFLKAASGRSSVREMLLGAHQAGTRLDLSMPGYVVSSQLRLLAAVTAVALRHCPEQMDDAAANGLPESAVDLAIADLSPASDPFDKEFPFLQRPALTPSDPKDSARRLGPNQQPVKKLSPAMPPDEAEAYWNLLTQAETELPLPDALLALTVFHHMSMAGNNAYDGDKCQMGSPAMRYVGADFTATEVFLEGPRLLDTLLALIPRSWVDGDGLPAWADRLCERSVDEQHGQAHPLWAATWSSNAPACHWEGTQLTGVRTGGIPEAWYLRSEMGTTKQDRKDWWDDRNTRDPFYLYMQNHTGELKVQRLDFGVDGTHLAVEWAAENKMEALLARVNGTVARRPADDHQVLFARHQISGTASSPNIRASEIFAPATDRWSFDIDEEVRADIQGQANTIQHLNNILRSSFRRRAKDQKDSPVLDDLEGRRDDASAAFWREITGVYIDIIAELRDHYTNIRDAEHESAGYELPDSLKRQVLAATLRAFDDTVAPHSLQEPAHIAFVRGALERRIRNALNRNDIAEENQ	hypothetical protein
NNBGAKGI_02518	50	-2.92	0	-105.244	-2.14784	-1.52205	-2.17686	-1.23821	FALSE	0	eval	0	FALSE		smc__25068	134034	Corynebacterium freneyi	Secondary Metabolism Collaboratory	MLNRRRISAHSGARKPLIFSVVSALIAAPLVALGGTAAIELIEDNGRGPVDVLVDKVALSTGSSVLVEDAAIATQSVADELHPNRGVVKELRRDEEFSMFALTWTGSADVASYFRALRPDGTWSEWYSAEPHYPAEGQGNGLNGTELVFVEPTTAVQISTHGLNVFGPGSGVTVDDIEGSSDLTDEERSRLEDYLGAGSSGGGDADTGDVTGSSEDRGAAATDAATGSTEGANGITVNDLPAWRDIEAVNDEVPLDDVEAVFIDGNVQEGDGIDPIVDAKNLTGMPRVITRAGWGANENSRCRNATYDDSMKATTVHHTAGSNNYSEAQAAGIVRGVYHYHAQTLGWCDVGYNAMVDKYGNIYEGRYGGLDKNVQGAHAGGFNKNTWGISMLGDYSSVQPTQAMINSVGNMLGWRHKVAGVDPKGTTTLTSAGSHYAKYPYGTQVKLPNIFAHRDVGNTTCPGNAGYAQMDNIRSIADKKYKSLNRGNIVNEAPSGGTDITIAGTDTGTGNTDDGTTEGNRPGTGEGTDNTGGGTTGGNGTGTGTGTGTGNTGGGATDDGTIGGNGTGTGTGTEGSGSSGGSGTGTGTDDSGSVSEDDALTVISGARSILAAAFGVLGTPGLGETSDAIFAAVGKSVEEGPSIDDIPVLVEKILEIDEKNDLAAEWASVVEQFGDVLGPAQSGVQNGATVANPQGRADTLRYVKFENGIITDSHSTGSVALWGEIADAWAKQGFEVGDLGAPTSTQTIEDGVEKAEFQGGTITFDPATGKVSVDLK	hypothetical protein
NNBGIPGH_00002	66	-3.7094	0	-124.837	-1.89146	-0.464042	-2.18339	-3.69524	FALSE	0	train	0	FALSE		smc__196152	1776856	Isoptericola cucumis	Secondary Metabolism Collaboratory	MKGCGEHPGRSRRELVRRRGGVPRFVALWDEYLGRVHRYVCRHVDAHTAHDVVSETFLVAWRRIDEVPDEALPWLLVVARNTISNTRRATSRRRAMESQLARVGHLAAASPAPGNVVPERDHVLAALGRLSPQHREAVLLVAWDGLDAAGAAHVLGTSPAAFKMRLSRARRQLRRELDDETSTDRARRTPPTATAVPAIAEGPATPRSAR	hypothetical protein
NNBGIPGH_00013	9	-3.1415	0	9.78303	1.087	1.63098	0.977896	-2.99536	FALSE	0	train	0	FALSE		smc__196152	1776856	Isoptericola cucumis	Secondary Metabolism Collaboratory	MLATVVLLCGVGVLGGYGLGLGVDAVRGILPGSDPGLPADKAAPPDPIDLTGPATACGADGVDVGLSVASPAVTLGDPQVFSVRVTNTGRVPCLIDGSEASRTVTVTDPSGKERVWSSADCAEGETMLLLGPEDVAPHDVRWGTERSAPGCKGEQPALEPGTYQARAELADVPGSRTAPVTFTVAEPEPDPAASPEGDGPEGTADAEKGDDGKAGGAEKDTAEKDGAAKSDAATTDATTDGGDGA	hypothetical protein
NNBGIPGH_00027	33	-4.20533	0	-125.432	-3.80096	-3.54403	-3.79274	-1.98567	FALSE	0	train	0	FALSE		smc__196152	1776856	Isoptericola cucumis	Secondary Metabolism Collaboratory	MATAPNPVPPLASATNGNPSRPVSGSSGSRRVAPASSRTGKTPRSRAGAVWVGICIAAVVLVALIVFMLQNTQEVLVSFLGMEGSVPLAVALLIAGVGVGVVALVIGTVRITQLRRRVHHPDRAGRGA	hypothetical protein
NNBGIPGH_00072	126	-4.19363	0.0103093	-574.23	-4.59384	-3.9343	-4.76093	-1.33891	FALSE	0	eval	0	FALSE		smc__196152	1776856	Isoptericola cucumis	Secondary Metabolism Collaboratory	MKIALVTGANRGIGLAVARRLARDGIHVVVAARSDDAGRAAADLLRSEGGRASSVRLDVTDPEQARAAAAVVAQQLGRLDVLVNNAGVLPEATARPAEVVDAGLFRATYDTNVLGPVVVTEAFLPLLRRSPAGRIVNVSSRMGSLADQQDPASPYYSTVVPAYQSSKAALNGLTVALAKALADTPIKVTSVCPGFVQTDLAPMAREQAPLTADAAAEVVHRAATLSGSAPSGTFVDAVGPVPW	Diacetyl reductase [(S)-acetoin forming]
NNBGIPGH_00134	102	-3.62092	0	0.489192	0.00489192	0.924484	-0.0225673	-2.87308	FALSE	0	train	0	FALSE		smc__196152	1776856	Isoptericola cucumis	Secondary Metabolism Collaboratory	MSITRSERHGPASPATPAGAAELTGPAGPIDVTGLGEVLVPGDDGYAEASGTLFAAGSPALVARPRDEREVARAVVTAARAGLALSVRSGGHGALGHGTNDGGVVLDLRHLDSVEVVDPGRRVVRVGAGATWGRVAAALAPHGLGLTAGDTASVGVGGLTLGGGVGWMVRRHGLAIDSLVAARVVTADGRTLVASADQHAGLFWALRGGGGNFGVAVSFDFVAQRVGDVRFGSITYSPDDPARLVRGWRDVMRAADEELSSTLLLVPAMFGRPAAATVLVCASHDDGAAADRAIEPLRHLGTVTGSSVATVPYADVLDEGGHPPGVRVVARNVLVPALDDAVVADLVAAFAGERPTVLAVRALGGAFSRVLPDATAFAHRDAEVMVVGGTIVSADASDAAVEDALGGWRAVAAHGTGAYVNFQGSATEADLRAAYPPATLARLRAVKHAYDPRNLFDRNLNVTPGPSGTARAEGTDRAARTDGPAA	Mitomycin radical oxidase
NNBGIPGH_00188	120	-4.13651	0	-527.634	-4.4339	-4.11791	-4.56654	-2.24226	FALSE	0	train	0	FALSE		smc__196152	1776856	Isoptericola cucumis	Secondary Metabolism Collaboratory	MHATPGPPATAVATPRGWWWKALVLGALLWLVTAAVTYWTLNTNLVPTVILLGSFLVPFCVVLYVLERSAGGIDTLRLLAAFFVGGIFGVLGASILESHLSPSWWMYVGVGAIEELVKILVFVVVGVAVIPKTGRSGALLGATVGAGFAAFESAGYAFNASLTRLGRIDLTALLETEAIRGLLTPVGHVLWTAILGAAIFRAATAAGRYRLTGQVVLAYVAVLLLHALWDSMSFIAGYLAIRITGGVHYVLAYGQLLPETADNVGRISTVIYVVGLAVISLVGVLLLRAWGRDDQQVRPSSGTVPSTR	hypothetical protein
NNBGIPGH_00205	11	-4.14657	0	-28.2693	-2.56993	-2.37137	-2.56219	-2.07051	FALSE	0	train	0	FALSE		smc__196152	1776856	Isoptericola cucumis	Secondary Metabolism Collaboratory	MRMRRLRLTRSRLPVLATAGVAVVLVAGGCGAAGDGAEPAAEPAPAVSVPADLRMGGDGEASRSADKDKSEDKGQEQAEGETKDDAPAEKGDADAAACAEMQAAWAATNRALVDLSPEHPRALVESFRSGYQAVTSAEPTAEISSAWSAMAGYLGDAVEAFEDVDEDDADAVSTAMAETISADDTERATTAAQEVTDYLAATCTDR	hypothetical protein
NNBGIPGH_00299	17	-4.1265	0	-65.1983	-3.83519	-3.56584	-3.81787	0.207	FALSE	0	train	0	FALSE		smc__196152	1776856	Isoptericola cucumis	Secondary Metabolism Collaboratory	MSEPDATAARPAARPPARSAARHERGTPPAAPPRTTSAGVNALWVVAGVLSGLGIVLGVGAGGDVPAGSAAETTTAAVPATAVGVAAVCYLAAAATGRRWVGWAMVPVASALPFLEYAGVPRWVSFGAAGLAFLLYGLARRRPTTLAQAGAMVGYLGVAVAAVAMPARVGLVVAALALAAHVAWDLVHYRRDVVVHRSLAVWCIGLDLTVAALCVAFAVAA	hypothetical protein
NNBGIPGH_00511	35	-3.88612	0	-78.9471	-2.25563	-2.03246	-2.29488	-3.46999	FALSE	0	train	0	FALSE		smc__196152	1776856	Isoptericola cucumis	Secondary Metabolism Collaboratory	MNTSELLGLFARTLSTVDADLSVAARMCRACVTVLGAQGGTLTLSAGPGEQLTVTTSDRTVAEIESLQEVLGEGPGRQALLDDRIVVAPLRDAPVADDEFPVFSHLAGTVGGPAWWYAVPVRVAGQAVGVLGLYVTAEHLARGLEDAQFLADAVGTAVLADADQLGGASRARVQQAMGMVAALLRIPPPDALVVLRAHAFSEGVTLQDVADAVVSRRLTFTDDADALETRTEDS	hypothetical protein
NNBGIPGH_00779	9	-2.40567	0	-12.1907	-1.35453	-1.20615	-1.36061	-2.33369	FALSE	0	train	0	FALSE		smc__196152	1776856	Isoptericola cucumis	Secondary Metabolism Collaboratory	MESSAAGVAALALFVLWLGFWVPHRLRLRQQLVDSRVDDRFSAGLRVLAVADGGRVPAPAITTDGPVPLLASGPSPDDAGGERPMGHDEHRDAPRSPAPAGSSRPQPRASRLAVLERRAARARRRLVLTLLLLLATAAGWAVVATGTAGWYAGAVPSGLLLVVLVLGRLAARAARRTDARWVAERRSAQREATQARALANGGPYVPRNRARVTGHAVRPSATHTQMIPRVSASSSGRSASNAAADDATSSRPLVSPARPDRADPVEVVTTAQVRREPAGRAPGGSGRSGGDGDREVAPAPQAPAPEQSAPAPSAPEPPAPAKARPVGGEPWDPVPVPLPTYVTKATAPPRMPRVSPDGSFTLGRQTAAGSLAATMDGALGPTATPARGAADRAADRAVDRAAAPDDGADRGAGQTADQASATAGDEPRPRTETLGLPLEQILARRRAAG	hypothetical protein
NNBGIPGH_00807	9	-3.50875	0	-5.12869	-0.569855	-0.383481	-0.600706	-3.56949	FALSE	0	train	0	FALSE		smc__196152	1776856	Isoptericola cucumis	Secondary Metabolism Collaboratory	MVTVLPGAGYTAEGPLLARPAVALRGAGWTVRTVVWDGVCREPDVARSVYDGVVRAGVDAAPGAVHLVLAKSLGTLALPVALELGLAGAWLTPLLTAGQAPEVRVAAAGLGESGVPALLVGGTGDGLWDSALAASSGARVVEAAGADHAMEVPGDPGRTGEILADVTAAVVDLARVIDRR	hypothetical protein
NNBGIPGH_00813	77	-4.05645	0.0409357	-117.418	-1.52491	0.376069	-1.43616	-3.54909	FALSE	0	train	0	FALSE		smc__196152	1776856	Isoptericola cucumis	Secondary Metabolism Collaboratory	MPGPSADTTADTTTDTTTGRTTDATDDRAGRPAVVLVQNSPHSGPGRLPGWLAEAGIDARVVQGAELAARVPGLDGVLDADASGDAPPVAGLVLLGGGLLPDEDERAPWLPHERRLTDAALVAGVPVLGICLGGQLLAHVTGGEVTARSGETEKGLCPVRLLPGAADDPLLGGLRDVAGGDELRMVESHVDSITGLPPAAVHLATSDACTVQAFRVGEAAWGLQFHPEADPDRIARWDAEELAALGYDRDELHAAGMARAAENERQARALAEAFAAVVHAHHVGGRR	hypothetical protein
NNBGIPGH_00919	15	-4.03136	0.0666667	-1.48651	-0.0991005	0.385051	-0.10009	-2.52371	FALSE	0	train	0	FALSE		smc__196152	1776856	Isoptericola cucumis	Secondary Metabolism Collaboratory	MFLGEARPRDAVRTHRHLRRYVLPHENVVIATRRHWARLLEPILTTVAAFFLVGAVVMSTPVDVRGTVQWLWVAWFLVAGRLAWKWLEWRYEWFVATDKRLLLLYGLVVHRVSMMPLKKVTDMGYSRSPLGQVLGYGRFDMESAGQDQALRTINFVPSPDDTYRTLCDTIFTPGSGSSMDDDDLPGPPPSVAPGGGGPDDGSPGDGSEPRPITQPIRVSPAGRSPRPDDIDAVRTTDPGPRFAPPKSHGGGAYVPDPFL	hypothetical protein
NNBGIPGH_00950	18	1.44319	0.530769	-22.0096	-1.22275	-0.660594	-1.37626	1.50915	FALSE	0	train	0	FALSE		smc__196152	1776856	Isoptericola cucumis	Secondary Metabolism Collaboratory	MKPGHLFVVNGRLDALSADAVVIPTDARFAVRNWWRDTVGLGPGDTWNNLRPEGWARGAALPARQKRTAESVPEVWFLDVVAGSPSEVGQAALRVVEAIVEHSSEILIRSANSAGRDLPLIAMPVVGTGAGGQSRRRGQVIAALVSTLRDATDRLGVDVALVASERSDYAALQHRRRDSGTPPTLADATIAEELGQRVRRGEVALFFGAGVSIAAGLPSWRGLLDELVHRLGLDEIKDKIEKLGPLEQAELVQVTLAAARQADPAGSQAELGRMVAEVVGDHAARPSLAHTLLASLQVREAVTTNYDRLYERAVTAACETEDDSPIAVLPWARTSSGRPWLLKMHGDVEHHESIVLSRSSFVHYDSRWKPVGSLVQSLMLTKHLLVVGASMTDDNLLRFAYEVAGLRESIETTDHSRPEIGTVIGLAVDEAFSRLWEGRFKVVVPQLDADDGRPELTPHGEETTDERDERQALERRRAARSLTVFLDAVAMHSVRESPYLLDHRYADGRDDETARLVDDINAVAERARSLASDDAWRRLVHTLETFGVRVR	hypothetical protein
NNBGIPGH_00978	214	-3.47628	0.0291971	-1091.62	-5.14916	-4.5979	-5.27921	-1.89627	FALSE	0	test	0	FALSE		smc__196152	1776856	Isoptericola cucumis	Secondary Metabolism Collaboratory	MRHTPHYVVDDPAEVRRLVRAHPWATFVSPTSHGLVASHYPVLLDPGPTDAGPSDAGQSDARGSDAGDAVTIVSHFGRPDDELHELGEHEVLVIVQGPHDYVSPSWYAPGELVPTWNHVTAHLYGTPELLSDEENYAMLGRLTDHFEAGRPGGRSLSEDEAGTRRVARGTVGLRVRVERFDARAKLSQNKAPDVVAHVIDQLEGTNPALAREMRRVRGDDAADDAGA	Protease synthase and sporulation protein PAI 2
NNBGIPGH_00999	39	-3.49158	0	-6.65988	-0.170766	0.958808	-0.403719	-2.95447	FALSE	0	train	0	FALSE		smc__196152	1776856	Isoptericola cucumis	Secondary Metabolism Collaboratory	MSTASRRRRRAAAAVVAVATALATATGAAAATSTTTAQQAADDLPEWGEVDSARLVPLQETGDPSERLNIVVMCDGYTAAEQDACAADVERNQNVQWSVEPFRSYRHYVNVYRLDIVSGGSGIRCDPDEEGGPDPDKVTPLRLVFSPGCDDPLARGVVYNNANGQGGGDDAGATPTGRQQHDFYLENYVAPELGIDAGAQNLQTLAVFNSFTYGGIGGTQATTSGGSPQGPLVSLHELGHSLGQMADEYPYSLRPTPGDPHPDREPGSFHHTRMTSQQMTDSQSKWFRWLGEESLSGGTIRAADPDGHESGATRGSDVWRPSEHSIMRWLGFHWDQVGREHMVARLTGQRNAGQMSLPSTPEGEVPRDGVVWVDTTQPRFHELDVTWRVGGPDGRVLDTGGARSLDLAGLDLEPGTVLHVEARDPVGPDGLDWVRNPSTNNTTTDSGYNGPRFVQTRQWTVGEATAPATPPTDPVVAGSPTDRPLAADEVASVQTAHPADRVIEVAWELDGRAVDGTTDRTLDLGSLDLAGGTHELVATVTDPAGGDPQTLTWAVDAVPPTAPRTLSPSLASVASDPDHGVWFDEFDMTLEPTDDPTGYDGDPYVVGEFRLDGDGWFNYFGFPEQEDAPFTFSHSGKVVKSLVYGSLGSGGMSKAAFEQEYDAGDPGGPFVPGFGTHTVEHRAIDPAGNVGEADAFDATVIPGAELECDRTVSGAVAGRLAVRSGTTCLDGATVRGGVSVAAGASLKVVGSTVSGSLSATGAEAVQLFGSTVAGSVSVTGTTADVTVVGSTLRGSVALTGNTQRQANERYSTHEGAYGPVLVGNRISGSLACSGNSAAPRDFGAPNEVTGSASGGCAGL	hypothetical protein
NNBGIPGH_01275	163	-3.96459	0	-693.316	-4.30631	-3.66665	-4.51204	-2.48183	FALSE	0	train	0	FALSE		smc__196152	1776856	Isoptericola cucumis	Secondary Metabolism Collaboratory	MASRTVAECMTPAPTTVEVSDTLRTAADTMAQQDVGALVVRAGRQTVGIVTDRDLVVRGLATGRGPDERVEDVTSERLVAVGPGDPVEVAVHVMRDAAVRRVPVLDGDVLVGIVSIGDLAVERDPESALADISDAPPNR	Hypoxic response protein 1
NNBGIPGH_01326	11	-3.6346	0	6.71325	0.610296	0.867977	0.595431	-1.97124	FALSE	0	eval	0	FALSE		smc__196152	1776856	Isoptericola cucumis	Secondary Metabolism Collaboratory	MVDAPVVVGYDASEPASAALVWAAREARALGATLRVVYVRDAHDLDVAAHPHGADLGERGDAGAWPVVEEAAALARDTVPGLSTETTVEYASPAGALVAESGGARALVLGATRHGGLYEAMRGTVVLQVTAHAHCPVIVVPAAGPPPSLAPDAPVVVGYDGSQSARAALDTATRSAWWLGRPMRVVVVWRPGVTEWVVSRGPTEHEAHDVTEADAGPVLEGAMVRVEELLRELGASEGAVEVTGTVHEGQVVRVLHHEAETAERLVLGTRGRGGFTSLLLGSATHTLVRTAACPVVVARAPA	Universal stress protein
NNBGIPGH_01553	29	-3.19775	0.0601504	30.5211	1.05245	2.78661	0.953807	2.70707	FALSE	0	train	0	FALSE		smc__196152	1776856	Isoptericola cucumis	Secondary Metabolism Collaboratory	MAITFGYARVSTSTQNLDGQRDALLAAGVDARHLRVETASGRHDDRPVLAALMAELDEDDSVVVTKLDRLGRSVSHLVRVVDELERRGVALRSLSEQIDTSTSAGRFMVHMLAALAQMEADLIRERTLDGLAAARSRGRVGGRPTVMSPERLATARASVAGGQSVAAVARALGVSVSTVRRHLAGHA	DNA-invertase hin
NNBGIPGH_01656	63	-3.76382	0.127451	-147.333	-2.33863	-1.6867	-2.46899	0.929735	FALSE	0	train	0	FALSE		smc__196152	1776856	Isoptericola cucumis	Secondary Metabolism Collaboratory	MTTGTPPSRRRPTWPELPAPVRAAIETRLGAPVTGWTSHDGGYSPGLASTLRTDGGTVFVKAVGVSHEFAATLYRQEARRSALLPRGVPAPRARWLLDVPTDDGAWVAVASDAVAGRAPTSPLRGRDLDAVAQLALRVGEHEVAPGVLPEVADELPTSCTAALAADRPEGLATLDPWFTTHLDRLADLERHAPEAVAGTRLVHGDLRADNTLLVEPAPDGGRAAGARPAALAVDWAYPARGAAFCDLVGMLPATQAGGGPAPEDVLARHPLPHGTDEDAVTAYLVALTGYFVHSSLQPPPPGIPHVRAFQRVQGEAGVAWLRRRLGG	hypothetical protein
NNBGIPGH_01667	9	-3.985	0	-18.5913	-2.0657	-1.60903	-2.13819	-2.05223	FALSE	0	train	0	FALSE		smc__196152	1776856	Isoptericola cucumis	Secondary Metabolism Collaboratory	MSGTVPPPPPPPGPDDRPTAASDGSGVRRVTSAYHRPPSIDPAADGGQDPQPTAAIGAGDATASYAPVPPAPPQPTTHAPVPPAPQPTAHAPVPPAPQQPAAAPAPPVYQPTQQLPPTPAAPGYTAPQGYAEQQGYPAPQGYAAQPGYAQPGYAQQGYAQQPAPQQGYPPQGQYAPAAGYPAAAVPPPPEPPRKRRLSAGWIAFIAVDVVLLVMAVAFAVQIFTSSSPQAPAESAPPEAAASPTEEATEEPPPEREELARFASPSANITCTMYADGVSCGIAELDQQPAPVEGCAGTTGYVVTVDGEGQVALPCVPADEQPTAAGGDLDVVEYGETVTEGDFTCTSEQTGMSCTHDPTGKGFSLARAGIGTR	hypothetical protein
NNBGIPGH_01747	607	-1.84029	0.00813609	-3359.23	-5.55244	-5.19085	-5.63011	-1.91996	FALSE	0	eval	0	FALSE		smc__196152	1776856	Isoptericola cucumis	Secondary Metabolism Collaboratory	MTGYGQFCPVAKAMEVLDERWTLLVVRELLAGSTRFNELRRGNPRMSPTLLSKRLHTLEHAGIVRRTGVEGRARYRLTPAGEELRPVVEALGAWGTRWVGDLGEADLDPHLLLWDMRRTVDVAAWPRERTVVAFVLTDVAPRVARWWIVVRDGEAEVCDYDPGFEAKVVVTTPLRALTRLWRGDLTWAGALRRGDVLLDGDAEARRQVPRWLGQSVFAAVPRPVEGEVGVGS	hypothetical protein
NNBGIPGH_01801	21	-4.01138	0	-50.3508	-2.39766	-2.2504	-2.4314	-2.3084	FALSE	0	eval	0	FALSE		smc__196152	1776856	Isoptericola cucumis	Secondary Metabolism Collaboratory	MDSCPCTAPSARRAERRRRAAGSVALLLAAGLTAGCGVRLEAPPPAEPVPDALEVVRRTAVSDALLVADRAELALESVPVAQERMITELSRVAADSRTQATELGGVYDSGLAVDDPSVSPAGSPSQEIAEVPDVVQALVDAAARSRTAAGSTTDGPMARLLASVGAAQTVSAGRLADLADVAGPEPVDAQVPEPTGEGRAAEPGSPSGSGTPTPEQSEDAPTQDAPSEGADGESPDPDGQEDGVVPEGLTAKELSSLVVTEDSAGYAMRLRAAIADGSLRDRLLARTRAHGDRARGWAEVAGTQDTAQDPRRAAYAVPRVAEENDKALVRTLEDGLATDYATLVARTAPGTRMVLVDLLVDSAVALDDWGAEPAPFPGLPEQAGDDAG	hypothetical protein
NNBGIPGH_01808	61	-1.07572	0	-176.56	-2.94266	-2.30411	-3.12924	-2.23172	FALSE	0	eval	0	FALSE		smc__196152	1776856	Isoptericola cucumis	Secondary Metabolism Collaboratory	MAAQQQNLSKSSAGRTVRGVRHGSAVAPVAAAGAALDPRTSAAPLLPDTAKAVYDDIADGTFDATTPFAYLFDGLRDDPTAHLPSGADDVPRVLAALAALGDAMVEPAGPDPARDSVVPAVYTYWGQFIDHDITLNTGGRDSTGDPGDGDVILGDIVDEPFRVVPPDVVVRSLHNGRHPAFDLDSLYGSGPVLPGEPGRGSTRSEASYATADPVKLALGRVPTDPIPGFELVEPGGDPQRDLPRFSAEEVAGLVGAPELLPKAGDPKIPDARNDENLVVGQFQVGMIRFHNAVVDWVRENEPALADDRAVFDRAQQLVRFHYQWLVLHDYLRTLTTPGVLDQVLLSESSLFDPPHPIAMPLEFATAAYRFGHSMVRGAYDFNVNFTRGGAGGVATLAQLFQFTGSGGLGAPSGARGDVLPSNWPLEWARFVRKGDPATAHAARKIDPFLAEGLADLRNEGNDPALADEVARMLKHLARRNLVRGYWLSVPTGERVAQELGVAPLTRAQLTAGAAPEVGAALDELGGTPLWYYVLKEAEVEGNGHFLGEVGSRILAETFVYLLRQDEGSFLRAVPEVWTPAGGVRFADGRMITTLPDLQRFAGTLPLPDGTFRQVDGHPAGHDGDA	hypothetical protein
NNBGIPGH_01845	11	-3.323	0	-6.94285	-0.631168	-0.501942	-0.619633	-2.11359	FALSE	0	train	0	FALSE		smc__196152	1776856	Isoptericola cucumis	Secondary Metabolism Collaboratory	MSPGGRRGAPRTGRVAGVARQAADSARRVTASVGRAVGQRVQDGRAASRARRVTDPPARPVPLSSTRVADDLTRRGYRFRTDQDGDVTGTWDGNRFWFLLLGDHEEIFQVRGRWAGTVPDQARLSVLQAVNDWNRERVWPKVYTRREGDGLALYAEVSVDFEHGATDEQLAATVSCGLVTASQFFTTVGTLVPGGADND	hypothetical protein
NNBGIPGH_01858	94	-4.11927	0	-411.526	-4.37793	-3.41945	-4.65939	-2.69922	FALSE	0	train	0	FALSE		smc__196152	1776856	Isoptericola cucumis	Secondary Metabolism Collaboratory	MTAESNPEPAKDSQDTTPSEDTKAKFREALEKKNAARHPSAGSDRNTGSVHGSETAGPVQKMFRRKSG	hypothetical protein
NNBGIPGH_02026	11	-3.03788	0	-16.8813	-1.53467	-1.19126	-1.66991	-3.61436	FALSE	0	train	0	FALSE		smc__196152	1776856	Isoptericola cucumis	Secondary Metabolism Collaboratory	MVAVSFAATAAEQDGTPNTGLYVLATLVGLTLAGALVLRRRHAVALCVVASAASILLPIDSSAALLTLPWVVATASVRTSAACTVLTGAATGAALARDALRDPGDMVFAVVDQPSGAVTSRPGSDAVMVIQHPGASAFVVIGVALLAASLAVGLARRSRATAARAREQQEAQASVTAVLRDQMTRQEERELIAREVHDTVAHHIAAISLQASALEVMRTDDSEVSGTAREVRASAQQAIAELRTLLATLRSGDQDGVVLPGTSLDDLAPLLEQLRHDGARLTSTVFVSGADQAPPPITRATFRIVQEAVTNALKHAPGQPVDVAVRAAPVHGVSIRVSNPLPDARSSQERVVLGTGSGILGMRERAEAVGGRLDAGAADGRFGVAASLPWDAPAAGEVARG	hypothetical protein
NNBGIPGH_02055	21	-2.70791	0.263158	-37.1714	-1.77007	-1.44154	-1.76461	-2.23258	FALSE	0	train	0	FALSE		smc__196152	1776856	Isoptericola cucumis	Secondary Metabolism Collaboratory	METLTEPFRPGDRITDDAELLELACYLADGSRPGERDLTLTWLDADDRVVGVVLPVDDVPTAPDAAAARHLGDLLREVLDEHAPGGSVVAVLGRPGDSAVSAGDRAWNRALRARSGVRVRGVFVAAGGEVRPLTLDDA	hypothetical protein
NNBGIPGH_02107	7	-2.56775	0	-0.20443	-0.0292042	0.224852	0.0303081	-2.32177	FALSE	0	train	0	FALSE		smc__196152	1776856	Isoptericola cucumis	Secondary Metabolism Collaboratory	MSRSGLLARRAGAHRGLLVLVLLLVAAVTAAVGTTLVAVRSAETAITDEGLTAADGRVATLVVTTRLRADPDGARGQEEAFSETAARLFAGVPYRLDVQEVPDDDSDDPFLRWTLVPDLAGTSPADLPVLASGAEALGPVLLDDDAVSERGVTVTGELGQRAQATAAAVRAASAVTLVPLLLLALVGLVAVAQVARLLAATRETEVRLLLARGASPAQVTLAAAGEALVVCAVAAMLGGAGAAAWLALGGSGGATAGALAAGVLVPAAAVAVLAAATLAVVAGLQARAAAAGRPAELSGRGRRAAAFGTVALTVVAAGVTLWLLRRYGSPLVPTPDGGQTDVAAAAAPALALAAAAVLVVAALGPLARGWAAVVARGRGAGGVLVARQVSRRLAVVAVPIVLVVLACGSLVLAATYAGTSQRLRADTALLATGTDVRVVGAGDRAGAEGVPSDVSSELAALDGVAGAEPVLVATGAVDHVPASTVALDPAAAGAVLRVPDGAEGPAAMLAPLDGDDPFAGAPALPPGTDTLALGVTGSLVLGELELEPGARVDRRLSWAELLAATRGDDRGRRELAQLEDSGVELRLWLADGRGRLTGVEAGTLGYDLDGDGDPGSDQAGTIRAGRGSEELTVPLPPQVRDAPAGQRLVGLDLVPTGIFEWRAVLDLAVDSVEATAGDAVPAPVALEAGAWVPATGLGMEASRLGGPPSGFGARLELGSDQPGTYRVVPAGAAAEHLPAVVSRPLADRLDLEAGERTELPVGTTPVTVEVAGVADAVPGAGQPAAALVGLADLQAWQLDRLPTVPAPGEVWVGATDARRADGGLAGLAEAAGEVAGAPGLADVTSSEVPPGAADAAGPVRAAFEVAAAGAVVLAVVGVAAAAVTTLRTRRPEVAVLRAVGVPPRAQGGARAAELLVVGVAAAAVGLAVGVVVSAAVVPGLAGATLTGATVVPAVVPDVAWSALAAPGVVLLAGLVGVAVTIRARVVAQARDTAYREEVR	hypothetical protein
NNBGIPGH_02108	9	-3.1996	0	-10.2058	-1.13398	-0.978236	-1.09989	0.0577455	FALSE	0	eval	0	FALSE		smc__196152	1776856	Isoptericola cucumis	Secondary Metabolism Collaboratory	MLGLLVRRHLRTSWGAMLVLALVTLLAAAAATTAARAVADMRARQVDHATQHLTPLLRDAVTIAGSAPAADPGLLPETFGGPVRDGSGPTVPDEPAWDGYLAGMTGIRDAQPQPLRSVLGEPDFAVGTDPYGVEIVPGTDVDESSLVVRASPSLREQMRLVEGDWPVATPIAVTSSGPVLDEPVQVVVTGPTADLLGWEVGEAYRSESLAYPPVRVVGVVEPVDPEASAWYHQPFARAPQVIQDFERGNLVTSAAYTAPAMIDPLTALRGAQTRLWYPVSTEGVGAGDVERLAAQVRGLTHSSLEVVPGDPVRLQPRTELAGVLDDVLGERAGTDAILAVLVVGPLGAVAAVMVLAARLVVDRRRSALAVLRARGMTGLQVRALTAAEGLVVSVPAALAGLGAGLLAWPGAVTVPQVLLTLAAALAPAVAAATATMPRGLRTERSDLTAPGRSRLRLVAELTVLGLAALSAGLLLSRGVVAEGVDPLLAATPLLVSVAATLVAVRVTPFAARGLERLLARRRDLVPYLGAARATRASAGGVVPALALVLSVSVATSSAVLLSTLDAGVEQQARVELGADVRATGPVVGSEAVASLRDVAGVADVATVARLDDQGRVAQDGPGVPVAVLVADTDALARVQAQVPGGLPGGLAGPGAGGADGAVPAMVHDVDDVVPGSPATLELGDEEVALDVARSVGTIPGVPSDVPFVLVDAASAAALDVSPEPRTALLAFEPDADAREVAAAVADALPGAEVDDLRSVTARVLESPSSAGIAAGAAVAVAVAAALSLATVVLMLVLATPARRRLLAVLRSMGLRGSEARGVVGWEVGPWAAVALVVGALLGVAVPLLLRASVDLRPLTGGDVQPPLVLDPWWLLLAGAGFVVVVALGVGVSAALGRRTATVDRLRAETE	hypothetical protein
NNBGIPGH_02118	22	-4.0716	0	-87.7715	-4.17959	-4.06191	-4.18642	-1.89215	FALSE	0	train	0	FALSE		smc__196152	1776856	Isoptericola cucumis	Secondary Metabolism Collaboratory	MSSTQPATAGDPVPASGRPARARWYALAGRAVLALVLGATVGMLGTVAHRTQWQDLPVGIVLALAITLSTAVLCRAWSGLGTMLAAGAGWVLAVQVLALEGPGGDVLVPAQAVGLVWTYGGMAMFLVAAFLPRRWFTDRG	hypothetical protein
NNBGIPGH_02119	24	-3.80026	0	-95.3644	-4.14628	-3.71003	-4.22946	-2.63918	FALSE	0	train	0	FALSE		smc__196152	1776856	Isoptericola cucumis	Secondary Metabolism Collaboratory	MGHPTEPAPEPSDGVPEPSATEHDPARAGADAPAPQDAGPQGGASQDDAPDDDAPHADAAPQADAPDGAGAQEDPQPAVDAEPEDDTPYQPSVRAYEQRVVATVAAPSATGSPTQALPVVPASPPAADTSTGITLTPPPPPAVPPGSGTAGDGAGAPADPPGGGETGSPLDGLSGDGAPSRAPKVALWAGLGVVVLAGAYAAAQWAVADTVPKETTVAGVEIGGMTEQEAAAALTADLGPRAAEPIPVEAGEASSTLDPAKAGLTFDAAATVDDLTGFSLAPARLWDHVVGGGEVAPVVDVDAGTLDAAVDGLQEALVVEPVDGTVAFKGAKPVATDAVDGSQPVADEAGDVLTSSWLVTTSPVELPTEPVAPKIDQDATDAALAQAEKVTEAPVTVQVGGQSVELPERALAKATSFEPKDGALTPQFDGEQLVSAVVARTDDLLTEPDDAHFEFSGGKPVVVGGATGTTLDPEATAKSVGKAALGDDRSVELELTEQDPEYTKAALEGMGVKEVVSEFSTPLTSDTVRTQNLIRGAQLVTGTFIAPGDTFSLVDTLSPITLENGYVASGVVSNGMHTEGVGGGLSQMATTTYNAGFFAGYDDAGHQPHSYWFTRYPAGREATIYVGSIDMKFTNDTPYGAVMQSWVSGGELHVAVWSTEYYDVKTSASPKRNVVPTTTVHQSGPECEYYPAGQDGFSITNYRKVSHDGKVVKDESYNWTYKPDNGIQCDEPKADRGSDRDDGKDDKKSGGDQDQGDDAGRDESSGD	hypothetical protein
NNBGIPGH_02184	51	-3.86986	0	-4.39522	-0.0861807	1.12852	0.208951	0.249969	FALSE	0	train	0	FALSE		smc__196152	1776856	Isoptericola cucumis	Secondary Metabolism Collaboratory	MPRPLVPDRRGRILDAARELILEQGWPRTTVADVAARAGIGKGAVYLELPGKDAILAATLQRSMRALTADVHRRVLAAPDLVDLPAVYRFGVEALLADPLARALYLGDEGVLGDHVRHVAASGEDRYLRRSEWLGEYVGRLQDAGVLDAAVPRETVVRMLAVFTVGLVHAPGILGTTTDDQLRAAVDLFAGLVGRGLATGRPADPAAARAAQLDLLARLDHQLADHPEEPA	hypothetical protein
NNBGIPGH_02248	19	-1.63285	0	-21.7883	-1.14675	-0.818166	-1.25253	-1.29725	FALSE	0	eval	0	FALSE		smc__196152	1776856	Isoptericola cucumis	Secondary Metabolism Collaboratory	MHVAHVLSLPSAEDRRSLYLEGRGGKDDRAVVRTDGTLLVPADSSQGFATYFAAFPASYWVRWAGASVVRLELELSGAGTVRVLHSDAAGTAREVGRADVAARAAVDVPVDGAADGGWLWFEIDAQDDVVLHGARWLVDVAPRREGRVCLAITTVNKPDYCVATLRAIAAAPALREVVETVLVVDQGTRKVADEEGFAEVARELGAQLTVIDQGNLGGSGGFSRGMLETLDRPGCDAVMLMDDDVAVDPEALLRAVRFHRSVVDPVVVGGHMLDYNEPTVLHAFSEVVDQRHFMWGSPDREHERHDLATGPLRDTPWMHERADGQFNGWWMCLIPVTALRAVGLSMPFFLKWDDAEFCLRSGEAGFPTVSLPGAALWHVAWVDKDDTVEWQALLHTRNRVVTALLHAERPRGGALLRDLLATDLKMLLGMRYYPVELHVQALREVLSGPEKLHAELESTVTDARAVGARHPETVRHAAGEDVFDAAVAGPRAGGGRPKPATRGAQAAFAARSVLGTLRPVPAAARRRPAVALERTQATWWEVPHHDSVLVLAADERSGTWLRRDPATFWRLAAATLGAHLRVAVRWRSLARTWRNAAPGLTSTDAWRRTFGA	Galactofuranosyltransferase GlfT2
NNBGIPGH_02255	8	-0.023625	0	-5.47593	-0.684491	-0.418521	-0.743867	-1.78642	FALSE	0	test	0	FALSE		smc__196152	1776856	Isoptericola cucumis	Secondary Metabolism Collaboratory	MHAFVSLAYLDVEKSGSTFVSGFLRDFLDDEEVGFGKHEPLEDSPPAGRLHVLSVRDPFDTYLSLYSYGCQGRGVLGRSLRREGFGVLYDGTAEGFRRWLDVVLDPAHAALMRPLGYHRSGVAEHVGLLSFRVARLSAPRPLEWLSQVGSADELVAAYRSRSVVDEVLRNESLVADLERLVRRPDLRWRPTREAALEALGGLARVNASERVDRGPGFTVPPGAWEAVAEREVLLTEVFGYDGARWSGEAHRGLRSRV	hypothetical protein
NNBGIPGH_02272	581	1.1406	0	-2425.44	-4.20353	-3.52918	-4.25214	-3.13045	FALSE	0	train	0	FALSE		smc__196152	1776856	Isoptericola cucumis	Secondary Metabolism Collaboratory	MSTGKSLGLSTVPSVGIDPAFRVRSELHAKVALARTTSDDYFATTDPEDWLGGPVELAFIDGMHLFEYALRDFINVEKHCRWSSVIVLDDMLPRNTGEAARGRHTGAWAGDVFWLAEVLRAYRPDLTVLPVDTRPTGVVVVLGADPSSTVLQDHYDEIVAEYVRDDPQQVPASVLRRDGAWDAHALAALPVWGLLHRGDRPWRRRERGLAQVQEALHRPADYRRRRRALREQAERVGARAPVPGRALGSSRARGR	hypothetical protein
NNBGIPGH_02289	21	-4.03887	0.047619	-45.5231	-2.16776	-2.06484	-2.1696	-2.29538	FALSE	0	train	0	FALSE		smc__196152	1776856	Isoptericola cucumis	Secondary Metabolism Collaboratory	MSTPDQPAPPSGWGDAPQPPRYGQPGPDAAPPGPPPGQHGQGQYGGGQYGQGQHGGQHGQGQYGGGQPGPGAPNPYGSPYGPQAAKPGIVPLRPLTLGEIYDGAFSAIRHNPGVMLGVATLVLLVATVLGVLVGQLVVPSLAATFGSVTAEEPELAGFDTMYAQVVATSLGSLVTVLLAAPVVEGILTVSVSQSVIGRKLTVREVWSRVRPRVGVLIGWALLRTLGVIVLMAVWTLVLVLVIVGLGEQATGAAVALTVLMILVLIAGAVWFGVRLGLVAPALALEGRGLGTTLARAWRLTRGSFWRLFGIYLLASIIVNVASSIITYPIQLGSGFLSTSGTGAATLGTVLTLVLATVISTAITTIFLSSVVAILYIDVRMRREGLDVQLATAAAQPQAGGPSGTTR	hypothetical protein
NNBGIPGH_02420	31	-2.8856	0	-76.3247	-2.46209	-0.896971	-2.7495	-3.64454	FALSE	0	eval	0	FALSE		smc__196152	1776856	Isoptericola cucumis	Secondary Metabolism Collaboratory	MRFEVLGPVRVTPGPGVPPVCGAVRVGLLALLLARANAPVPAESLLDALWDCDGPADLQRLQLTVHRLRRALGDPGRLVFDAGSYLLRVRPGELDAQLFDDALRRASESDDPRRRAALLRSATELWRGEPFQGLDLGPLAPQTGRLAERRNVAIEQLYAAELECGRHETAVADLAGLVCLHPLRERLHVLLMTALDRCGRRADALAAYRSARCTLVGELGLEPGPELREVEQRILAGDR	Regulatory protein AfsR
NNBGIPGH_02541	6	3.89133	0.833333	7.75036	1.29173	1.77354	1.30357	-0.284473	FALSE	0	train	0	FALSE		smc__196152	1776856	Isoptericola cucumis	Secondary Metabolism Collaboratory	MGGWVSNVTTENFNPARTIPEASARMFALAAAPDAGTRGPKRSLVALAQSLGLDVDLAAVNAVLGAQIADSLGTGWVDGVDYEGLQVTLIGMNNLLRAASASIIRLSREQSVSSTSVAEVLLAFPAFSPAPDKQSAVNRLCDIAGVPHDALGPGGKEHTWTLRDVSRRLAPHLLDRKRTKHELAAALCEEFGVPWLDGAGSTGASITRDGLNLLLAGAERAAHVSSAGWATAAEEGTALVGALADELPDHWDGVDCIRWMREAGSTQWRQMEWFGFYFEERLRDVLNSRYPTPIVGGPRVRYGSTIFDYASPTRVWDAKAHTALTREHPWDGTAPSKRSSSEMWLNDAKAVRACVEEQGLGFIIVDGLAGLDSSGDFRAWHKAFSESDGRALRRYVASTGRSRARKAVWSPIELRAIWIEDTADLDAGIAAGWLAQKGQPDWGAGTARRARNDKFSGRPARARPWQVASHTWLGARRGADL	hypothetical protein
NNBGIPGH_02685	9	-0.6167	0	-2.43263	-0.270292	-0.223944	-0.27822	-2.57514	FALSE	0	train	0	FALSE		smc__196152	1776856	Isoptericola cucumis	Secondary Metabolism Collaboratory	MTTFYRPTAFETAACWLPGLVEPAAPAGAVRRDPLDELKDAVRRSSDGRPVAVTFSGGRDSSAVLAVATAVSREDGLPDPVPVTFCYPGVAEADETDWQERVVAHLGLSTWRRLTVEDENDLLGREAQASLLRRGPLFPATMHVKDAMLRGLAGRVVLTGEGGDEVFGDRRARALLRTARERARPGTPRRAALGSLLPAPVRRRREHAEVRRSVAALPWLTGATGERLADAIARDAAAEPLSYAGGLRWVRRRRAGRVFLRTYGQVAAEHDVVLAHPLLDDGFLRSLGRRFPWGFTDRTAGMRAVFGPLLPDAVCARSSKASFNRAYLGSATREFAARWDGEGVDPELVDVDALRAAWLSGYPPGPTSLLLQQAWLASVGAPVPP	hypothetical protein
NNBGIPGH_02755	10	-2.66525	0	-2.41139	-0.241139	0.616279	-0.518581	-3.04105	FALSE	0	train	0	FALSE		smc__196152	1776856	Isoptericola cucumis	Secondary Metabolism Collaboratory	MAIPSSAARATCGVVLGGCLVPLDAAALFAVGGAWAVGGLVSGARAWRDRLLDSVVRVHVRRLERWLDRPVGLPVAPARRARYLAVRLVVGLTSLGVVLLLAYGVLAAVLMIASWAFDARVPALSNDEGEPTTGLTILSAAVPGVLLLYLAVMGLVGAAALERAAAARYLGTDDRAELVSRIESLVASRAGIVAAVEAERRRIERDLHDGAQQHVVALGMLVDRSRRAADDGAREALLAQAADETDRLLASVRDVAWSVHPTVIDTQGLRPVLGRLAARAAPRARLDFRLAGRVPAAVEACVYYVVAESLTNVAKHARASCADVVVTPGDGEVSVTVSDDGVGGAGMGAGRGLAGLAARAGALGGTFEVRSPAGGPTVVRAVLPCG	hypothetical protein
NNBGIPGH_02760	17	-3.29685	0	40.2193	2.36584	2.724	2.42714	-2.73867	FALSE	0	train	0	FALSE		smc__196152	1776856	Isoptericola cucumis	Secondary Metabolism Collaboratory	MVEDEFATEPFEVAWAGEARWFLQFLSEGAGEVSVRTQVSADGLVWVDHESPALSGPMRGVMTVPVSDFGHWLRLVVTPSSGDPSSLARVYLALKE	hypothetical protein
NNBGIPGH_02765	113	-3.889	0	-410.382	-3.66413	-3.01044	-3.60336	-3.10667	FALSE	0	eval	0	FALSE		smc__196152	1776856	Isoptericola cucumis	Secondary Metabolism Collaboratory	MPTRRAGRLLAAGLAVATTSTMLAAPAWADDDPAPAPEAAPRAAVAPTITQGLDDAPRTGTPQQVARAYMAAHDDVYDVPADDLEPVRTTTDGTQTAVRLQQQHGGVPVFGAQYAVQTEEAPRSRATGEPRRTVTSATGTLYTDLSVSTTPDVDEATAEARIATLDATLRRAVDPRTERHGLTVLPDAAGGVLAWHFTVRGATPDGAPLRQEVFVDAHVGGIVLSYNNVDAATAPSAADPVEATGVLVDGAETTLQANREADGTYTLADSSRDMFAETGGQIRTYDAERAGYLDLVGGPVPEDVPLVASGTDRFEGADTTSGAVDAHANAAKVYEYYAEQIGRDSIDGAGGTVHSVVNVSANGADYANAFWDGTKMVYGHMEGVPLSVGLDVVGHEMTHGVTEHSAGLVYLNQSGALNEAISDYFGNAMETADKGVAMDDPTSGLVGEHLCNGEGTLTDCALRDLNDGRTTLDDYEMITLDVDNGGVHYNSTIVGGALWDLRKKIDPQLADQIVYRTAQNYLTPLSGFTDMRHAVTLAAESLDVPADVLGAIGAAFDAHGIADGWEQRAGTQDGTVLAAHVVPAYELYAGVDQEAAQVSGDTYVISHGDAIAWDQGANKFALTVGRVGKNADSGHVVAEDGAFLLDPAVDSRRVVFTRVTPDGVGVYAVGDKGQGSIKKVVDEAGADETEPVTDDGALAWLRTTPDGETDVMVRSADGTTTNLTPEAGTVASTLTMRQGTVAWVGDDGTWVHVHDVASGETQKKRITGFLFGQVVDVQLTSDRVFWSENQSLLFTSTHFSSAPLGDLDQAARLKLESSTYLAQLSVTDSYLAYSTYDIWGSLGSWSTPPKVRVAPTADVVAGTATWGAVTCSTGAQLAPSLGDGQRAVWLDTSAADTDVVTRSTFAGSCEQ	hypothetical protein
NNBGIPGH_02855	26	-4.33454	0	-12.8621	-0.514482	0.286174	-0.695712	-1.60723	FALSE	0	eval	0	FALSE		smc__196152	1776856	Isoptericola cucumis	Secondary Metabolism Collaboratory	MYKSHKVSAIVTCAGRGVRFGGNKLLVKINGVTILEKTVREFVHPAIDEIIVTISPENREVYHDILIEKAGLPVTLVDGGEERFISARLGLQATSGGIVMVHDGVRPFVNSELIERVLEAGVENGAAMLGMPTVVQLKTVDDDEFITGSLDRSHSWLGQTPQVFQRELLAKAYDEAIASSYHRVSDDADLVAEFTGHRVKIVKGEDYNIKITTRTDLVIADQIMAQADWE	2-C-methyl-D-erythritol 4-phosphate cytidylyltransferase
NNBGIPGH_02880	105	-4.08075	0	-530.602	-5.05335	-4.76885	-5.08473	-1.60859	FALSE	0	train	0	FALSE		smc__196152	1776856	Isoptericola cucumis	Secondary Metabolism Collaboratory	MNVRTDRIPGDPATAPTTSPGADAAPRPAPGPEDAHPRSVVVVGAGLAGAQTVAALRAHGFAGHVTLLGAEGVPPYDRPPLSKELLTRPAPVWLRDDIGVDVEKLADDVRLADPATHLASPGSPGPGASHGPVAVTTASGARLETDAVVVAAGSEPVRPAGWESAAVLHTVDDAERLRGALRERPGLRLVVVGAGWIGAELAGVAAGAGADVTVVEAAASPLTRQLGAEVGAHLAPWYAAAGVRLLTGVPVAGVRSDGVALASGQDLPADLVLAAVGARPATRWLAGSLPLDARGSILVDGHGAVPGHPGVWALGDVASRAHPVFGTVPGGHWSAALHDPDTTVRAMLGVEPAPAHAPYVFSQQLGHDLALLGVPADDGAAHSPVVWRGRPGDGPWAAFYLDDGAGVPADGVATVRAVLLVDSPRDVGGVRRLMNRVEPLRLDLARAADPAVRIKDAVAG	p-cumate 2,3-dioxygenase system, ferredoxin--NAD(+) reductase component
NNBGIPGH_02924	17	-4.26957	0	-65.7596	-3.86821	-3.65438	-3.83925	-2.61368	FALSE	0	eval	0	FALSE		smc__196152	1776856	Isoptericola cucumis	Secondary Metabolism Collaboratory	MNTRALTTAAARLAAALTVTVALAAGCSGGGDAAGGGEATPEADGATPAAAGTANPGDGEMATKTTATPHGGGDEWGGEVTMTLRTVEVADGTMTVRWALRWDDDEAPADAGASYYDMGLEPSTAVTDRENLKLYRPFCTEGSWQAETVSAGDAQLEQMKCRDSMLVSPLENIEFKFPNHGTVESWAVLPAPEGKPGQVDVAPVEGLPMFTDATVTYADGAAE	hypothetical protein
NNBGIPGH_02956	107	-4.11121	0.000805802	-470.406	-4.43779	-4.1889	-4.41998	-2.50141	FALSE	0	train	0	FALSE		smc__196152	1776856	Isoptericola cucumis	Secondary Metabolism Collaboratory	MTATARPEEGYTPTCRLRPLRSVDFDRVLQLERALFGAGAWTYGMLADELGALGRWYVVAEPAGPDAVAVYGPGPKPVVGYAGLWFDGDVAQVMTIGVDPAYQRHGVGRALLDALVERARQLKAGAVLLEVRVDNDAALSLYAKAGFERIGLRRRYYQPEDKDAFTMRLDLSSPAAPGGPAGGAS	N-alpha-acetyltransferase RimI
NNBGIPGH_03053	53	-4.24841	0.0928571	-31.0223	-0.585327	0.0703408	-0.560784	-0.342948	FALSE	0	train	0	FALSE		smc__196152	1776856	Isoptericola cucumis	Secondary Metabolism Collaboratory	MHSSATPPAPSPTATAPRPAPSPAGIRRAVRGGALGNYVDQFDIMLPVAALTPAAAQLFGPGHLAGATGWVFAATLLGRPIGATVFGPLADRVGRTATTRVALAGIAVTTGLIAVVPGHTVLGAGTIALVVALRFLGGVFVGGEYTAAVPLAMEWSDPRRRGRLSGLVMSMSPWASTTIAALVLLLVSTLPGDAYVTWGWRVPFVVGAVLAGALCLYYRSVVPDSDVWLGAAPRRHPLRDVLVGPYRRSLAQVLVLMTGLWLLTQMAVPTMTAAVRSGGVLDAQALSFTLMVATAASAVVMHAAGAASTRTGRRRFFVVFAAVSLVAGPLTWAGIAAAGSTAAVVLLVTLLQVVTVTAYGPVGAYLAERFPAAVRSSGYGVGYSLSIVVPALYPVWLPVLQGAVGADVAVMGVLALGAALLGLGAWWGPETDRERPLP	Inner membrane metabolite transport protein YhjE
NNBGIPGH_03105	18	-3.92085	0	-2.74876	-0.161692	0.202465	-0.151363	-1.37318	FALSE	0	test	0	FALSE		smc__196152	1776856	Isoptericola cucumis	Secondary Metabolism Collaboratory	MTLSRTAGAVAALVTFLAALLVTALVTGGIALPSADAPAGSGGSVATDDPGATGVPASAQDLPATPPAAPKDGEVTVDLVDDVPSVARPGDTVTLTARVTNGRDTALTGAELELGVHWRPVTSRDELAAWAEDADTSTVARQLSEPVDRIAPGESARVELELDVDVLDLGSDAAWGPRQMSVRLSDDGVPVDVLHSFLVFAPDTEAAPDPVGVSVVAPVTGPAVDPLEPDAYAAELAGLTADGGRLSALADAGTPAGSSPGITLAADPALVAAASAGDATAAWATRLTDGSVTEVTSLPAFDPDLAAVAHADLSPGETAAATDAALPEGWQTPETWSGTLAWPQGRPDVATMAAARDTSADHVLVGEGLAPEGAAPASARTAVTTPGGKVSALVADRHLSDVVGGITDDAAAPTATEAAQRLLADTALLASQAQEVRDDDAAALHVLAALPREWSPDATTLHRVLEMLDSSGWSDVVPLAETIDTPASRTPRTGLPGKDVAPGELAPSAVRELSAAQRAVADFATVATDPAELAGDVRRSLTAPLAVAFRSAPDTRDDAVRSAVTQADELRQGITVAERSTVTLISDTGELPVLVRNDLPTDASVTVVLRPDDPRLKVESRPTVVVPAGQSTNVPVQVRAIGSGNVDIQVEVLAPSGTAVAEPADFSVRVRAGWETVGTAVVAAAIGVLFLAGIWRTVRRGRSPRRTTGEEVEPAAALPDATPPGGVPSSARGLSPGATPVSPSPSTEPGPTDRSVPPENHHA	hypothetical protein
NNBGIPGH_03173	96	-3.10485	0	-304.17	-3.13578	-1.88808	-3.54998	-2.99682	FALSE	0	train	0	FALSE		smc__196152	1776856	Isoptericola cucumis	Secondary Metabolism Collaboratory	MSQPRTGTTPDDRPAAGRVWRPDVLPGFEQRTLELEPDFEGECVATLVRRAPTALADAAVPDAGVDVLYVHGWNDYYFQPHLAAFWEARGARFYALDLRKYGRSLRSWQTPGFITRLRTYDEEIEAALAVVGHGPDRAPEQEHGPHAGERRRLVLMGHSTGGLVLSLWLAHHPGRAEALVLNSPWLEFQTRHLGRRMLEPGVRVQAALAPLSHMINLDQGFYARSISTRFDGEWDYEPEWRSDTGWRPTPAWLSAVFRGHDRVARGLGLEVPVLVLLSARSTPPVRWSEDMMRTDTVLDVVGVARRAADLGSRVTIVRLEGALHDVTLSAAPVRDAVWAETSRWLRAYLPTGRDAEPAQQPWWRRLFGRRGPAAPTRALTAAAPSRSPRPPSG	hypothetical protein
NNBGIPGH_03174	9	-1.9248	0.1	-3.06167	-0.340186	0.549378	-0.0672052	-0.959378	FALSE	0	train	0	FALSE		smc__196152	1776856	Isoptericola cucumis	Secondary Metabolism Collaboratory	MATGIPWRSLPHDFTVSWSAAHKHFTRWTKKRLWEQVLAVLRTEDRTSSVKSTPVPGERGFDGAKKVDGIKRHILVDTAGRLLAVHATAANVQDRAAFGDLLTKNPCTTVTHVWADKGYTGQAPADAAAKAGIELEIVSGPKPVSGFVVQPRRWVVERTNGWINRHRRLVRQYEATLTAHEAFVTLSQIRPLLRRLDRHG	IS5 family transposase ISMac15
NNBGIPGH_03290	140	-4.13064	0	-472.306	-3.55117	-3.02804	-3.6394	-3.27407	FALSE	0	train	0	FALSE		smc__196152	1776856	Isoptericola cucumis	Secondary Metabolism Collaboratory	MAGALTLLHAPVAVAAPGGGDAPADDDGLPPGVVVEDGTTQPVFSLDDAITERVYVTAPVDSDHDGEHDRVAIDIARPAETATEGLDVPVIFEHSPYRKDTWGEAPYPSVLVDELPQNRLFAKGATAGSFRTTAGFLGGDAVAGARAADLPGSLDDYYVPRGYAVVLGMSVGTGDSDGCPTSGDPAETLGTKAVIDWLNGRAPGVDATGEAVEADWTTGDVGMIGGSYNGTLPNQVATTGVEGLKTIVPVAAISSWYDYYRANGLVVAPGGYQGEDADVLANFVGGEERVTGDCADEIAEITAEQGRDTGDYTDFWAARDYRDASDVAASVFVVHGLNDWNVRTENFAGWWDELAAHDVPRKIWLHQGGHGGPGSGASVTLPDGETWTYKQTENRWFDHWLWGVDNGIMDEPQAVVQREDGENTPSSTWPDAGAKDVRLRLAADASDAPGALVTRGPHGPAARQSFVDQGRTVHPDTLVADPDTVSENRLVYTTPELDEDVRLSGRPSIRLRTAIENAADANLTVQLVDYGPAGSDVEPTVVTRGWTDPQNRKGADRSEPLVRGKAYDLSWTLEPKDYVVPAGHRIGLVVFSTDQEHTLLPLGGTELTVSPHQSVLRLPVVGGAEALGF	Xaa-Pro dipeptidyl-peptidase
NNBGIPGH_03294	7	-4.30775	0	-7.90993	-1.12999	-0.818741	-1.00016	-2.96828	FALSE	0	train	0	FALSE		smc__196152	1776856	Isoptericola cucumis	Secondary Metabolism Collaboratory	MSQATARRIALLGAAALVLAGCGADSTDAAGDSTTQTCEDLDAYTDALGNLARTLGADATPEEVQAARDQADQAQRALGDSISDVAKDRTDEINRTWDALVTAFGDVDDQASLSEAAPTLRVEAQDVVDEVAAVREDLDC	hypothetical protein
NNBGIPGH_03299	14	1.78355	0.0833333	11.5317	0.823692	1.3871	0.933607	-1.59446	FALSE	0	train	0	FALSE		smc__196152	1776856	Isoptericola cucumis	Secondary Metabolism Collaboratory	MDAERGARLVAEGEKLDVEFKSEERQLYADKELIEAVACLANGSGGVLFLGVEDDGTVTGARPRHGTRTDPFRVQATIANGTIPPLPARVSLLTIAEKGVVAIEVDEATTPVGTKTGRYTRRALRNDGMPECTPYPLHEMLSTTTSAGESDYATLRAPGATWADLDSTEFDRFRRLAASQSGDGTLATLSDVEIARSLGVTDPGRAEPTPLMGALLLFGSATALARFAPTHETFFQVMRGSDVEVNEHIVGALLKAAEELFTRFSPYNTEEEVDAGLVRLALPRVPERALREVIANALVHRDYTMTGAVRLQVGDDAVVVSSPGSFPRGISLDNLLDHSRPRSRTLADAFKRAGLVERTGRGIPRMFESTLRIGRDAPDYSRSTSDAVVASFATSDADAALARFVFEKESAQGSPMALSVLQVLHELRREGDLSVVEAARLLQKVEGEARASLTRMVEAGLVEPRGSGRGRRYHLSAATYRALQSDPSDVRVRGFDRIQLRQMVLTYVRAHGKITRATTAELCSLAPPAATALLRSMVDAGDLELRGERRGAHYVLPGTGSAEG	hypothetical protein
NNBGIPGH_03305	8	-1.54032	0	20.0748	2.50934	2.68801	2.48105	-2.67906	FALSE	0	train	0	FALSE		smc__196152	1776856	Isoptericola cucumis	Secondary Metabolism Collaboratory	MSTTSPHDLGALVAAPAVQLLAAGAEHGARSWVVRLGQDLYVRTVPGDRWSPAGRARVRLDGAEYPVVLTEVAPELHGPLDDAYRAKYDPYGPAKVDAVLSDPATASTFRLRPQRASVRERVAGTVAALRRRAAASPAASPADVPCTSG	hypothetical protein
NNBGIPGH_03338	27	-4.53533	0	-4.91404	-0.182001	0.758514	-0.099135	-1.57317	FALSE	0	train	0	FALSE		smc__196152	1776856	Isoptericola cucumis	Secondary Metabolism Collaboratory	MQFQQDETYPGAPEGERLDEEARDGAGQDDRQDDRQDDRQDDRPDDRPGPRPAVALVVLLVAAGILVGGIGVLKFPAELMLIFAAVVLTAFATRHGSGLDQVLADMGSKIKRALPAILILLSIGMLIGTWMIAGTIPLMVTYGLELIDPSYLYVLAFVVTALVATFTGTSWGAGGTIGVALVGVATTMDVSLAITAGAVVSGAYFGDKLSPLSDTTNMSSLAAGAGLYEHIRHMLYTAVPSSVVAIVVFLVAGLSIDASSVDLGVVDGTVAELEGLFTLSPVLLVPPAVVLVGSVLRRSPLIVLFVSSMSAVVLAVLVQGFSWADTFAAAVSGFTSDMLSGEVSPDLAELLDRGGLYSMYASAFFVFCAFFFAAALEGSNVLRVLLSGLVERLRSTGSLVLATLLSGFAIINGTSNALVTYFLVNDLYGKAYARRNLHPVNLSRSMEDSITITEVLMPWTVSGVFFATTLGVGNFEFLPWAVFCWTGFLFSALLAFLAPVTRGFGIRALDPGARPARTEVAA	Malate-2H(+)/Na(+)-lactate antiporter
NNBGIPGH_03382	8	3.832	0.5	12.6305	1.57882	1.86005	1.56225	0.720992	FALSE	0	train	0	FALSE		smc__196152	1776856	Isoptericola cucumis	Secondary Metabolism Collaboratory	MRLYGALLTELVERGVLRSRNAPAGDLAEHLAAVVYNGVLAPASEKSWDVRDGEGRTVQVKCRVLDDGRPGTFSVLRSFDFDVCMFVRLDGVTYDVLSAVEVPACELEAIASCSAHVNGWRISTRYPLAGLPGAADLTEKFRVAMDGV	hypothetical protein
NNBGIPGH_03458	92	-4.09919	0	-334.166	-3.67216	-3.18184	-3.79901	-2.6054	FALSE	0	train	0	FALSE		smc__196152	1776856	Isoptericola cucumis	Secondary Metabolism Collaboratory	MSSSPDRPHDGPELAAAESLRLIREQQERARSGLEPDGRLLCLLWGVAWLVGYLVLWSGARGSEGIPSAPAFVVFGVLLATAVVVTIVHSVRRTAGTRGASRLAGALWGSAWFVAFVAYPFIIGGLGRAGASDEVIGLVANALACMIVGIMYLTGAACFADVSLYVLGVWIVLTGAVATVVGMPTTYLVMAFLGGGGFLVITLVWQVVETRRRRRARAGHVAAGAVEQDRTDG	hypothetical protein
NNBGIPGH_03477	43	-4.2711	0	-144.211	-3.43358	-3.23146	-3.47104	-0.816593	FALSE	0	train	0	FALSE		smc__196152	1776856	Isoptericola cucumis	Secondary Metabolism Collaboratory	MTSAAVLVARAPERAAGLVARLRDGGLDVTAAPVIERAPATDPAPLDEAVRRLVGGAYAWSVVTSVNAVDALRAAAGRTGTDLATAATRWAAVGPATRTALEGAGLRVDLLPADDDATAAGIVAAFPAPGGTAGTAARVLLPLGDLARPTLPDGLAAKGWEPDVVTAYRTVRRELPADVAARARSGGFDLVVVTSGSVAREVARQAGTATPVVAIGRPSADVARAAGLTVAAVAASPTDEALAAAVVAALTTSDPSPTDVLTSKEHP	hypothetical protein
NNBGIPGH_03584	120	-3.9105	0.0108696	-612.009	-5.10007	-4.71475	-5.2356	-1.79309	FALSE	0	train	0	FALSE		smc__196152	1776856	Isoptericola cucumis	Secondary Metabolism Collaboratory	MSRAAEPRAELLPVILGGDIGVYAFARAFHEQYGVTSTVISGLVPGPIADSRILRNVTVEDSHDARQLVDAALRVAAEALAADPGRRLVLLANSDWLVRTVVRHRGELEAAGYVVPFLDEELLDQIADKATFAEVAEKVGIAVPRTVVQDFAGAGDPQWRPAPVDVGWPLIAKAASSADYQDVEFPGKRKVFEIATQAELDDLWDRLRAAGFRGRFVAQELVPGDDTQMRSITAYVDRRGVVTLMAGAHVLLEEHTPNGLGNPAAMITGDLGEMFAQAKAFLEATGYRGFANFDVKVDPRDGRFAFFEVNPRIGRNNYYVTAAGANVARFVVADHVDDVALEPVVVTAEVLYSVVPTRLLLHYVREPRLAATVKRLAPDSVHPLAYWAGDGGAKRRAYVAAAKVNQVRKFRRWYPQPTGTGF	D-aspartate ligase
NNBGIPGH_03604	16	-3.84638	0	-40.8258	-2.55161	-2.32398	-2.60725	-3.42557	FALSE	0	train	0	FALSE		smc__196152	1776856	Isoptericola cucumis	Secondary Metabolism Collaboratory	MPYVPTAVSTGFRVLSAVAPPLAVRLATRVFWRFGPPTPVRPADRAVHDRAERGTVAVGDERVATYRWGDPAAPTALLAHGWKSRASRFAGLVTALEDAGFAVVSFDGIAHGDSTGHRMSALDQMAAIRAVHDAEGPFTAVVGHSLGGLAAGLALHDGFPADRFVSVSTMTGFDAIAESFLRLVGMPPRLHERFCDHVERTFPGGVRDVRARIDLVAHPVPAHVPTLFVHDDDDRMSRPDGARLLHAAVPGSELMVTRGLGHNRILDDPDVLAAVVAHVTAPLPLTVRR	hypothetical protein
NNBGIPGH_03654	10	-3.3588	0	-19.6356	-1.96356	-1.49822	-2.03146	-0.673133	FALSE	0	eval	0	FALSE		smc__196152	1776856	Isoptericola cucumis	Secondary Metabolism Collaboratory	MTSRYVIGPAYAVVRGGAVVVLPEKVTPELVEELWTVLGEQAGVVPVLEVLTGSFGASLASLPPFAIAVADGRRVQVASRGATSVTVARPDGRDHVSGEGVTTWAERTFSDVVDLAVQVGVTESAEDLLDERALPLDAGVVLVSSVGVRLTHDAAPAAAAPRAVPALEPWESDPAPAAAEPAAGSAAGSDRAEPVDLVGSVPASAPEATIAPEATMVPSLTVTGADVPRPAGDAEDAAPDDVPAPVATGGPLAARGADGQDAADPAADPAVVAPEAPVDETTGYGHLWGSTVHRAVEAAAVRPEPENEDEDGEAPGPAGPADAAPSPAPEPGPVPAPPAAGDDRPAEATVAEPAEPGSGTAGPAAPGTPAPDAAAPSAPAQADDDIDGSTVMSSAIADLRAVTADPGPADVQPAPVPVGAPAGPGAPGTQPAAAPPGPSFAAAPLPGRPMILARSCTSGHPNPPQRDDCATCGQALVGEARQVPRPTLGTMAVSSGPRVTLDRPVVIGRKPRSPRSAGDDLPRLITVPSPEQDISRSHVEIRLEGWHVLVSDMSTTNGTTLLRSGQAPLRLHPGEPVLVVSQDVVDLGDGVTLTFEGIL	hypothetical protein
NNBGIPGH_03701	167	-3.83581	0.015625	-34.8372	-0.204925	1.69601	-0.588273	-1.90457	FALSE	0	train	0	FALSE		smc__196152	1776856	Isoptericola cucumis	Secondary Metabolism Collaboratory	MTPRVAALLAGMTTREKVGQVNQRLLGWRAVERTPGGFRVTDEARAEIDRWGGLGALYGLFRADAWSGRSWADGIRPEERAEAAQVVQDAVASADRHGVGALLVEEAPHGHQALGGTLLPVNLAVAAGWRPERLADAARAVAAELAASGVHVALVSALDVLRDPRWGRSEETFGEDPLLAAELTRALVEGMQGPARSRVGDDGVAVVLKHLAAQGEAVGGRNGQSAHLGPHDLAELHLPPVEAGLAAGALGFMAAYNDIDGVPCCASPELLTTYLRRERGFDGVVMADGHAVDRLEGMTGSLPAAARAALLAGVDLSLWDTAYTTLADLAADDAEVAGALDVAAGRVLALKERLGLLGEAGVPVALDAGRSVVRLERAREDAAAASQRLAADSLVLLSNRGALPWRADLRRVAVVGPWAHDVPALLGDYVPPLPAGSAASIADALRAALPDAELTVAEALAGPDDHAGAGGRVEASTIRDADAVVVVVGGTSHRSYDDAFADNGAIAGRAGQATGGEGVDLADVSLPAGQDELVRAVRDATDAPLVAVVVSGRPHVLTDVLEVADAVLWAGYPGPWGGEAVADVLTGRAEPTGHLPMTLPRHPGVVPVRHNDRQTAQDVYRDVPDPVLLPFGHGLRYRDVAVTGLEAVPGAHGVRVTATVTSRDDEPADALVRVLAHRTGGTRAPRLRELVAFGRVDVAPGATADITWDVPAARVFADPASSLCTTELHVDGLTRTVRPHVP	Beta-xylosidase
NNBGIPGH_03775	7	-2.56633	0	5.75804	0.822577	1.60386	0.61832	-1.54481	FALSE	0	train	0	FALSE		smc__196152	1776856	Isoptericola cucumis	Secondary Metabolism Collaboratory	MWRRADDDLWVATVDGEYGGMITRLPDGYHVHDRFSRPIGVTATLSAATRLRAPSRRGTVRSHRARPHHVRALPGATTGPTFAGPSHQREKTT	hypothetical protein
NNBGIPGH_03824	9	-3.13567	0	-3.98355	-0.442617	-0.318061	-0.448658	-1.81589	FALSE	0	eval	0	FALSE		smc__196152	1776856	Isoptericola cucumis	Secondary Metabolism Collaboratory	MNEITESAHRSIANPRRTTLVGRSASEAAAPHHGHPTPNAGTGEDHGLQILGDDGGVCADGSCALPE	hypothetical protein
NNBGIPGH_03961	16	-3.08225	0	-44.7447	-2.79654	-2.63814	-2.77474	-3.72954	FALSE	0	train	0	FALSE		smc__196152	1776856	Isoptericola cucumis	Secondary Metabolism Collaboratory	MTCSLDGYVADADGGFDWGAPDEEVHAFINDRVRDVRTFVVGRRMFDTMRVWDDWPPGQGEAADEFAELWKGIDKIVCSDSLDAVDAPRTTLEPRLTPGRLAEIVAATDGVVEVSGPTTAAGMLRAGLVDELTVRVAPYVAGGGLRLLPDGWQTELTLAESRPLTDGSVFLRYTAR	hypothetical protein
NNBGIPGH_04032	8	-3.95083	0	-5.23459	-0.654324	0.680196	-0.871282	-2.07247	FALSE	0	train	0	FALSE		smc__196152	1776856	Isoptericola cucumis	Secondary Metabolism Collaboratory	MSASTILVGVDGSAESDHALDWAAAYAKRTAAALHVVSSYTLPGFFLPLDEEGRRIVPDDVRVRTHVERTVAQAAERAARAGVEATTEVATGDPTGVLVERSGDHALAVVGARGHGGFAERLLGTVSATLPAYARCPTVVVPFREGHGGAPEAASDARPGDGPTADTVRRFGRVVVGVDGSPGSDAAMAEGAAQARALAAELLVVHALAADRWTHLPWTPVPPDREALLAAAGDELASRVAPVRASAPELSITARAMDGGAPRALAELSESADLVVVGSRGRGGFRGLLLGSTSQAVLRSAHCPVLVVGTSTD	Universal stress protein
NNBGIPGH_04048	83	-3.30744	0	-250.181	-3.01423	-2.75085	-3.21431	-1.8652	FALSE	0	test	0	FALSE		smc__196152	1776856	Isoptericola cucumis	Secondary Metabolism Collaboratory	MGDDAYRTYVAHERSAHPDHEPMGEREFWREHYAEQDRNPGSRCC	hypothetical protein
NNBOBPDL_00638	73	-2.81762	0.00284091	-104.121	-1.44613	0.0766445	-1.72874	-0.34664	FALSE	0	train	0	FALSE		smc__7435	566552	Bifidobacterium catenulatum DSM 16992 = JCM 1194 = LMG 11043	Secondary Metabolism Collaboratory	MRVLGNILWVVLVGWWMALGYLGAGVLNCITIIGIPFGLQSFKMAKLALWPFGAEIVNL	Inner membrane protein YccF
NNBOBPDL_00894	45	0.472422	0	121.812	2.70694	3.14367	2.9271	-1.14594	FALSE	0	train	0	FALSE		smc__7435	566552	Bifidobacterium catenulatum DSM 16992 = JCM 1194 = LMG 11043	Secondary Metabolism Collaboratory	MTGASFAKWRGSPNHYQGRNGLHVDHITLHIMVGRLAGTDSCFMRSSFQAASHYGVGGDGSVYQWVDEANGSWADANWQSDCSGITIEHEGGMAGVPVTDAEVEASAKLCADIARRYGWKTLWHDASGNRAGNIVLHREVPGTDHFGCPDRCVNALPVDRIIKRANELLGGDDMSAEDVWNFRQNGVLMRDRVQGTDAAANATKKELFRLSQWDRNTHASALGNLVVEQPVHGGAKLGDRVAGIDSKTSQLITQVTALTEAVKTLAESKGADPDQIAAAVEKAVKAKLDKLRITVMDGSDEK	hypothetical protein
NNBOBPDL_00961	103	-1.139	0.597826	-115.303	-1.11945	-0.716297	-1.30704	0.649235	FALSE	0	train	0	FALSE		smc__7435	566552	Bifidobacterium catenulatum DSM 16992 = JCM 1194 = LMG 11043	Secondary Metabolism Collaboratory	MILADAINLVLAEYPGMKAIGAAESADAWIIGLDFTSSTDDHPVPGTPSAAVEKHQAFCMTLFRGRKVSGIT	hypothetical protein
NNBOBPDL_00991	40	-3.616	0.142857	-82.2847	-2.05712	-0.143239	-2.27939	1.8154	FALSE	0	train	0	FALSE		smc__7435	566552	Bifidobacterium catenulatum DSM 16992 = JCM 1194 = LMG 11043	Secondary Metabolism Collaboratory	MNLNQPVKDMGPNELKAYAKLGEQQHDEANRELERRWRSYDDMLPHDQFVSIIDKTEG	hypothetical protein
NNBOBPDL_01449	11	-2.557	0	15.6472	1.42247	1.83676	1.47785	0.438236	FALSE	0	train	0	FALSE		smc__7435	566552	Bifidobacterium catenulatum DSM 16992 = JCM 1194 = LMG 11043	Secondary Metabolism Collaboratory	MRVLFICTGNICRSPMGELLFRTYTQGTSLEVGSAGTHSLAGHSIDPSSKALMDAVGINSSQFRSTQLTQDIADNSDLILCFEPEQRHNIVVIAPTALPYTFTLTDFSNMCAYCAQHNMITGVTIQERLQSVIDQSMQIRPMLPPSATIPDPYRKNFEAFRSAARATNDAIRNILRSISYNTTPAVQSVKETVQLGNPPHFHGDVVHGDWPLPDLSFDNAVAPADIVVKDNTEVETANTKLIAPDDLPDDVQSDESSDQDEMPVVVEDTSIRDKAAAAEKKSKKRKIIIIASAATVAALLAVGGTVAWHVTSVNAQRDAFSSCKQSATRYAKVKKRYDAAIQNANLLVSVPSDQLADSKTASTLKDALSNAYDFIPTTQCVASLSTENLTRAAKQNNKNAKAMEQSLTTLTKASDALSKSRNAKADSSVEAAKQSLKTTLEQAKSLMDSSKDNVSDEKTRTSLQQAIDAANQVLNGEGPSINALSKARENVESAMKAVADSVAKHNADSKAYETAEDDSDSSSSNRVYYNPSIYAPALKQNALTNTGISGDSSSKNESGNNSGSSSGGNGNSNNKHESGSNSSGNGSGNSGETKPTPTPTPDPDPTPTPDPDPTPTPNPDPTPTPDPDPTPTPNPDPTPTPDPDPTPTPNPDPTPTPDPGSGGESTQTAE	hypothetical protein
NNBOBPDL_01471	8	-2.79375	0.125	3.29246	0.411558	1.0328	0.404407	0.468546	FALSE	0	train	0	FALSE		smc__7435	566552	Bifidobacterium catenulatum DSM 16992 = JCM 1194 = LMG 11043	Secondary Metabolism Collaboratory	MEIALVRLLQDLDYNQVSVTLLTAERQGPLLNMLPDQVAVRHCHFTSAFAYAIGVNDFSDCGTIRRSLYRLGRKLLTIASNDKRNLVYDYASSHIDDLPTEHFDAVLDFRGYGSLTTTLGVQLDADFHATWMHDEQMEWLPLAMPYLHGYDKVFCVSESVKHRFVEQASAYADKAEVLYNVLDADDIRRKASQPVPDDFAERPNKLVTLGRLLSQKGIDIAVKAAALLRQRGLDFTWLVLGEGDQRAELETMIHAYGLEHHFILKGRVANPYPYVAATDIYVQPSRYEGYSLALQEARILAKPIVATDIPSSREQITDGHDGILVRPDETALAEGIIRLLNDKSLCATLSSNLQGGRFDYEDQVRRLFTLIDDAKGSTRP	hypothetical protein
NNBOBPDL_01544	102	0.206179	0	39.7172	0.389384	1.08368	0.506961	-2.23882	FALSE	0	train	0	FALSE		smc__7435	566552	Bifidobacterium catenulatum DSM 16992 = JCM 1194 = LMG 11043	Secondary Metabolism Collaboratory	MRHWAAGLWRAWRLAVILGRMNIWERVRMAGRVLTRGADADMPDGIKPPARLGNCDPLSLSTVFRGVQVLQTAITGLPIHEIRGGVKLDKVSSIVLQPDVNRSRRDFLADMVASMVLDGNAFVRLVRFDGEVVSCEVLPPSLVTVSDDGNDPAAPKLRYSYLGHDYTADQIVHCKFLNVPGRLRGLGPISAAREEVEAAQMARTYKAKFYSDGSNLKGYLQTEEKVTPQVAKDAKEAWKATGEAGDVKVLGSKLKYVPLDMKPADLQFLETQKFDTTQIARLLGIPASIMLAAVDGSNLTYSNIEQSWIEFADYTLAAYAGEIEELFNRLLPRGRTAAFDWDSSRRANMADRFNAYKTAIEAGWMDVNEVRAREALPPLIAAPQPEPQEQPQEQETQNEA	hypothetical protein
NNBOBPDL_01722	59	-2.45	0.0202703	-4.25469	-0.157581	0.408168	-0.25471	-0.768555	FALSE	0	eval	0	FALSE		smc__7435	566552	Bifidobacterium catenulatum DSM 16992 = JCM 1194 = LMG 11043	Secondary Metabolism Collaboratory	MPCQDGMVPFMNRLLTRNRRRIEYSVVNTVKGGNGMEAQLMRLQDLRLEEGMSLEQLAGLSGVDHDRLAMFENNPETVRNMHLDTACQIAKALHCNVLELHPDEGWRGGIHCAESGLRDIRRTRGYTQSELSEMTGIPQPNISWFETGYRSTSGMRLDTARRLSEALQCDPTDFLKEAYRRYEFKCCI	hypothetical protein
NNCIDMFJ_00091	157	-4.09056	0	-623.401	-3.92076	-2.57789	-4.25715	-2.53447	FALSE	0	eval	0	FALSE		smc__1143554	115647	Streptomyces ansochromogenes	Secondary Metabolism Collaboratory	MDSRREVCRKRRACFYLPVTASPWGGYENEERIMKYMLLMQFSEDSVDFPKLDEWKPEEIQAHIRFMKRTNAGLAAAGELVDAQGLAMPETARIVRSHSGGTPVVTEGPFPESKEWVAGWWIVDCAGEQRAIEIAAAVSAAPGPGGRPLDMPIEVRQVMAAPPAEL	hypothetical protein
NNCMGPMN_00065	9	-3.4345	0	-15.8903	-1.76559	-1.5688	-1.68637	-3.74925	FALSE	0	train	0	FALSE		NPDC050397	1873	Micromonospora_G spp.|Micromonospora_G mc-3|May-19-2023	Shen Lab	MRFTRSVSPIERGYLATAPLVSPFAIQLVVEGEGRIDPARLRQAVAVASEACPGARLVKRAGLWVDSGRTPPVTVLPSLDLDSDALRRPFDPSVGPLSEVLLVDGVPPAGGSAGGTGTTTVLLRAAHVAMDASGTLGWAADIFRALRGEPPVGARSTLTDNGLRHRLTPSPARLSTPLRSRSPLVGVTARRRHRWRRTTVEGDRHALVARMATATVTAIGEPSRVMVPVDLRRHLSGPAAPTGPTSENGPALSTEPRSTGNLSLPVFLDVAPGQPWEEVHELLLYALAQRRELAVSAAEAWATWLPRPLLRAGLSAAERVSRRWNRALCSVAVSDLGRVDPTEFSADTFTAGTVYSLPAYGPFVPVSFSTTRLPGRIELTMSYPAGVGVGAGAGAGADRAAGALLEAVAVGLTTRPPRPSAVARTAPVDRGRIPDGPTRTPPPTVGRPAPTVVELFLRRVRHSPDAVALTGPAGAVSYAELNQRADVVAQRLHLLGVGPETVVGLLTDRTPEGIAGLWGILKAGAAYLPLDPSYPPKRLAFMLEDANAALCLTQLPYADRLDGWSGSPGGGSVLALEDLPPAGAAVPPTLPGPTDLAYVIYTSGSTGQPKGVQVEHRNLTAYAAWATPRYRVNSRTRFALFTSLAFDLAGTALFLPLLAGGSVELVPGTPTPPALRRMLTRGDVNALKLTPTHLDLIDRLGVRATGVRTVVVGGEQLRTTVAAQAQRIFGPECVIVNEYGPTEATIGCVTGTFEAGRDDPTGAVPIGEPVPGTGVLLLDADGTPVAPGAVGEIHLTGEQLARGYLNRPELDRDRFVRLPDGERAYRTGDLARLRTDALLEYVGRVDDQVKVRGYRIEPGEIASGLEEHPAVTRAVVLADANQLHAYLTSRAPVTEAELRTHLVDLLPPYLVPATILVVDGFPLTPNGKIDTVRLAQAAGPGSTGEAYGVPGEAYGVPVELSSEAPDPTLAAVAEVWSRVLRTTVHPDSPDADFHHLGGDSLTLLNMLDQIFRSVGNVSDEEFVSAMRAVIAAPTLGTVSRLLREARHAHDPAPLPARSTPTP	hypothetical protein
NNCMGPMN_00086	15	-1.09339	0	18.7322	1.24881	2.18315	1.50988	-0.00183345	FALSE	0	train	0	FALSE		NPDC050397	1873	Micromonospora_G spp.|Micromonospora_G mc-3|May-19-2023	Shen Lab	MEHNAHMTHDGKRVPEHLLIRIEQRDDPVSAVSEHDAQHRSFAYPTIMWGAPVFGSAEEVDGRWRILQLNADAPQAARDGLASHFRRLHSETPQTAKHTAERAEYETVYEQLDWEAIDEATVNGRRYRIIRAQPFIRMGPDGPEPPRPTDPDPYPPGQATRDTSHMDGFVIDPTAGTGLTDGLVRLEMISASYPKTLAEDMYADSRRAMTTHPNVVLLPVGYTIGQHVDGNWRPQSSETYATPQAARDAGSFSMPELPDQDGSVEDFMAAYQRARAAHQPPRTDNFEVRGVPCRVTRIETFIRVGPDGPEGPRTSDPDSDLPPALLMQQLREQGLAAEPD	hypothetical protein
NNCMGPMN_00099	6	-3.4751	0	4.97814	0.82969	0.992102	0.859917	0.915106	FALSE	0	train	0	FALSE		NPDC050397	1873	Micromonospora_G spp.|Micromonospora_G mc-3|May-19-2023	Shen Lab	MSRTFGSQYTVRVAGVSLVCHVRGRGPLCVVHPGGPGMHWEYLRMPLVERDHTVIYLQPAGTGNSSDLPGDHRYDLATYVEHLDAVVRELSDGPVFVLGHAHGGFVAQSYALRRPENVAGLILYATAPLANVRTTAAARQNLHRYAAANEHERDVAATVAAFDSPVGCDMPAATRRMRTILPAYFAHYWRREAEFVRLRDTIWCWPRPATEFDEVFDVRGMLSSITVPALVVTGAHDFVAGPEIAAMLYLGIPVADLAVFGNSGHFAHLEEAERFAHVMTEFTSRTRNGVRSTVHHRQPDIASKARSSCW	2-hydroxymuconate semialdehyde hydrolase
NNCMGPMN_00107	9	-2.21317	0	0.474651	0.052739	0.847087	-0.0761812	-2.93831	FALSE	0	train	0	FALSE		NPDC050397	1873	Micromonospora_G spp.|Micromonospora_G mc-3|May-19-2023	Shen Lab	MGVDTRWVSRHPAGIESANSVGEWARGASPAGGLAPVGQTMSSGSGSAGFAWVAAHGGCGASTLSSLLGGVDLGCRWPDSDRAEPARVLLVARTHAHGLQAASRTLNAMREGRHPSGIALVGVVLVADAPGALPRSLVNRIRVMRSIASVHRIPWVPQWRLGEQPKRLPRQLETLEGRLRELGATLRGWG	hypothetical protein
NNCMGPMN_00270	22	-1.08013	0	-14.4109	-0.65504	0.384467	-0.86819	-3.3382	FALSE	0	train	0	FALSE		NPDC050397	1873	Micromonospora_G spp.|Micromonospora_G mc-3|May-19-2023	Shen Lab	MFESGGADEPEIESYVADCPVGPELVGQIVELAALPWDEPGVADRAVRDLGWSTRVPIDGASFVTAAGHAVYTGSGLYMPFVHSYDVGGELSSEDFWGTLPGWTSRRGAGRAEFGAHVDAVIDQFAGRLGAPEWDVRAEGRRISLGSYSWRYAAWRRGSNVLVIGPALDSYSYSQDEEAVVYIGRLAEEAPFPAAAELLDFMRV	hypothetical protein
NNCMGPMN_00355	10	-3.6638	0	-2.20997	-0.220997	-0.0455631	-0.324477	-2.51615	FALSE	0	train	0	FALSE		NPDC050397	1873	Micromonospora_G spp.|Micromonospora_G mc-3|May-19-2023	Shen Lab	MARRPREPFHRTRRPSPRSRLANGIVAGAVATLARELVSSLDVAIRGRPMSETHQRTVGRLADLADVSLGPAEPAANRRAGLGPLLGFANGVLAVTLFVALTGRRRPPTPVAGVLVGVGALIIADGPMAALGATNPRRWQAQDWFEDAFPYVAYSIAAMATLRRLERATGG	hypothetical protein
NNCMGPMN_00458	328	-4.35995	0.0042735	-1318.05	-4.05553	-2.63998	-4.39024	-3.20003	FALSE	0	eval	0	FALSE		NPDC050397	1873	Micromonospora_G spp.|Micromonospora_G mc-3|May-19-2023	Shen Lab	MTAERIRASRVAYPGRRPELDAIRTLVVVGLVLFHSALVFDSRDDFYVKNSETTDVTMVFASLGVVWAMPMLFLVAGLGTWHSLRRRGPAGFALERVRRLGVPLVFATVTLVPLPQWLRLRADPDYHESYPRFLPRFFDVRLSPADFPFVLQGEHFETGHLWFVVLLLTFSLILAPLAAWLPAARMARLRDRAAAAVRHRGVVLLPAVALATVSGALGLEEGFAAWHRWAYLLFFLLGFVLAADDRFRTAMRRDAVPAAVLGLLLFAVGLPGFLVAGESGDPFTDHTALAVGARALYGATGWCWLVAILGLIDRPRSAAPAADTSSRGRRAYAYLAAAVLPLYVLHQPIVVAVAYGVVRWRAPILVGYTAVVVASLVLTVAAYELLVRRTRVTRFLFGMRPDGHSDPPRS	hypothetical protein
NNCMGPMN_00472	25	-4.25286	0	-34.3916	-1.37567	-1.08096	-1.43378	-2.83242	FALSE	0	train	0	FALSE		NPDC050397	1873	Micromonospora_G spp.|Micromonospora_G mc-3|May-19-2023	Shen Lab	MYRINRWARTALAFLLLTAAGIASAPGPTAQARPRSAEPPAAALAAPASNVHIFYYSWYGNPAVNGSYRHWQQGDHTPPQDIGANFYPTRGAYDSGDVNTINQHMAWISQAGVGVLVYSWWGQGSYEDNLTSRVLTAAAQYGLKVAWHLEPYNGRTAASTVADINYINSRYGSSPAFYRDAAHGNRPAFYVFESLRITDWSPIAQVRANNIVLAQTTDTSKVANFGGMYTYDGIAGATAPGWANAAAYCEANGLVWAPSVAPGYLDDRAVPGNTTPTLNRDNGAAYDRQWSNALGTPTPPDWVSITSFNEWHEGSTIEPASATPPAGHGYLTYSGAYGRTGASSETAYLDRTRYWAERFNPTAPATPVVSLRARVNNAYVSAGNAGAAPLIANRATVGPWEQFDRLDAGNGNIALRAKANGLIVSAANGTAPLIANKTSIGAWETFSVIRNSDGSVSLRAVANNQYVAAEGAGAQPLIANRPAIGSWERFDLMGG	hypothetical protein
NNCMGPMN_00537	36	-3.92794	0	20.0499	0.589702	1.28611	0.487086	-1.54899	FALSE	0	eval	0	FALSE		NPDC050397	1873	Micromonospora_G spp.|Micromonospora_G mc-3|May-19-2023	Shen Lab	MTTHQRGRAFARTVGSTTCTVLLVLGLPAGAGYAAEEPPTLPVVTNTCVGPSPVPFAGVPWPVARLAPQSVWPLSRGAGVTVAVIDTGVSAVAAGLAGAVLPGRDVVAGGRADRDCRGRGTALAGIVAARPVTGTGVVGLAPGVTVLPVRIVDGQGRLRPEYLADGIRTATSAGAKVILVGTGVAGADANLRAAVEEAVAHDIVLVAATSDQRGANQPGQPVVWYPAGFEQVVAVGGIDADGKPTEPTVEESGVDLVAPGAEAVGVGPSGPGHYRVGGPAVAAAYVAGAAALVRAYRPGLTADQVRQRLELTAEHPPGAARTPALGAGTVDPYAAVSVLDPGQAALRVEPRPAPAVLPVAAAPDPRVARAGLVGAAVGAGTLLALAAAVTVRAGRRRRWRAR	hypothetical protein
NNCMGPMN_00577	47	-3.79872	0	-47.2599	-1.00553	-0.0488192	-1.05428	-2.6341	FALSE	0	train	0	FALSE		NPDC050397	1873	Micromonospora_G spp.|Micromonospora_G mc-3|May-19-2023	Shen Lab	MIGQTGQVELARCLLCGRRGGHRSVLGGVLWRCGSCAFSWTAADSPPPVELYDESYFQGEGYEDYFLSGPRRFESGRRLRWLLSVARPSSLVEAGSAGGFFVEAARGVGIAAEGVEVSESAARFARERLGVPVRVGCFEVVAPVRSVEAVCAFHVLEHVEEPREFLRAARDALVPGGWLALEVPNIASAAAGRLGGAWPHLQPRYHRWHFSPESLTRLVRECGFRIVRQDTIFSRFYWQPWGRLRHARGLLLADWVASGSPRVSHPTLGDAIRLVARHDAGATA	hypothetical protein
NNCMGPMN_00581	16	-4.19783	0	-8.14176	-0.50886	0.244094	-0.634483	-2.05602	FALSE	0	train	0	FALSE		NPDC050397	1873	Micromonospora_G spp.|Micromonospora_G mc-3|May-19-2023	Shen Lab	MIAARVVPPGVLIAGAAGGVAVVLPLVGLPGDLGLTAACGVLCLIGFTLWPWAVLPFGIIGGTIAGVFLGDGGIRSVIIMHTLILLTGCAAVVVRRMLLPGERPKRTSTDTAMLALAALTALAAIYGLVRGNVPMYVIVAAYQISIIPGYFFVATHTLADARSLRAAGLLYLGTATVLTAAELATPGRHGGLLSSLALPPLMVLVGRTRGWRRIALVLVAAGFAADVVLASYRSIWLAAGLAVAIMVIRGGPVIRRGVATTAAVGILLLALLSLSAGVRERALVITSALGRSAGHRAPEASVGVDVFSTQPFAGAGLGQSTQGIYLPGMGMTDVGPIYHAFYVLVLANLGLIGLCAVLWPVLRTLRVGFAERDGMPLAFAALTCGFLLGAFFAGPTEGHWELGLLPALTLLTARATGLSNGRVDLPAAERVPQTTGPPGTAPPSAETWSGQARPRELVRLTPSTVPGGGSVWVVREPAVPR	hypothetical protein
NNCMGPMN_00592	5	-3.88133	0	-6.93012	-1.38602	-1.30696	-1.41956	-4.15699	FALSE	0	eval	0	FALSE		NPDC050397	1873	Micromonospora_G spp.|Micromonospora_G mc-3|May-19-2023	Shen Lab	MRGAVGRVRARAATVFLVALLASAGCGGEPEEPKPDRQTRVDQAFQRYADGLQDSAGVSAAPTQHLLAGSDQLANRTRVSLWVTDPEASAHLSSRCYYLDLEDPSGVASGFGGCGGTDDQVTVHLDSGIAYGTVGTWPARLVRIGRGGPPTEVPVTGGWFLVPQSLTGGASYSIELVGADGETLCTVRDLTPPGSVTPVT	hypothetical protein
NNCMGPMN_00597	230	-4.43357	0.00574713	-745.195	-3.25413	-2.12127	-3.43645	-2.84736	FALSE	0	train	0	FALSE		NPDC050397	1873	Micromonospora_G spp.|Micromonospora_G mc-3|May-19-2023	Shen Lab	MTQTIEEPAHLGSDAGVGRPTGRSANNALLVVYLSLGGLAFAVLQSLVAPAMSTIAQHLNVSTGDISWILTAYLLSASVLTPILGRLGDMVGKRRVLIGVLATLAVGTLLAALATNLTVLIVARALQGAAGAILPLSIGIVRDELPRERVGVTVGLLSAIFGVGAGVGIVGAGPIVEHLSWHWLFWLPLVLVVVALLGAVFGMRESPVRTPGRLDVLGAAILSVSLVSLLLAISKGQSWGWGAANTVGLLALGAVALVAFVLVELRVREPLIDMRLMRIRGVWATDLVALILGFAMFGTFLLVPTLLQLPAATGYGFGKSVSEAGLFLLPTVLMMVVFGPLAGSLDRRYGPKVPMFLGAVAVVVAFALPALAHDAVWQVLASGVLTGAGIGLAFAAMSNAIIESVPAAQTGEATGVNTIARTIGSSVGTAVVAAVISSRSTARGLPTDAAFTSGFWVCAGVAVLAVLGRARPALGPAPSRPGRRGRRRRPPARAGRAAPAPPAPERGLARLTGTDGSVPAAAVATTTGGHGRAGVGVSARRSPGRSARPAGTCAGRSSRRRTRGSPRARDSGRRPVRGGTGRSRPTGRVPPASGAGHRVRPRRRGRVPRRR	hypothetical protein
NNCMGPMN_00677	8	-4.0502	0	-1.90995	-0.238744	0.600543	-0.511941	-2.93173	FALSE	0	test	0	FALSE		NPDC050397	1873	Micromonospora_G spp.|Micromonospora_G mc-3|May-19-2023	Shen Lab	MTAARFAIDAGGSRTRVRVEPVGGPPRIAEYPTVNRASVAADEADAVLARILTDVRDWIGADPGVGWLASATADEQSLRGESVRVGRVAAHHRVGLELVLSNDIVPMLWGPPALRGTGVAVVCGTGSGFLGADHRGRTRRVGGCEYLGSDEGSAFDLGWRGLRAAVRAADGRGPATGLVAALEARAGRQVTELARELAGEPFPKQRLARLAPVVCRAWLGGDTVATGLVEAAVAELALGVRTVAERLELPPGYAVAAVGGVLTGCPEFFAALRARLSTEGVDRVELISDTVTTVADALRHVVDTGGRLVPPTALRPHVRLVRP	N-acetylmuramic acid/N-acetylglucosamine kinase
NNCMGPMN_00678	12	-4.21343	0	2.65017	0.220848	1.13435	0.128817	-0.68632	FALSE	0	train	0	FALSE		NPDC050397	1873	Micromonospora_G spp.|Micromonospora_G mc-3|May-19-2023	Shen Lab	MTTVVVGQGLIGGAVRRELSGQGRAPVTVARSARTGDPDPARSTGAHLRHDLDLPAGRAALRADLDRIGPGRIVLTHGPSDVSWMEENEERAARIHCGVARLAAGSGVPVLLISTDNVFSGERGLMRPTDPVAPRNAYGRLKVEAERIVLAGGGDVLRVSLVYGTAGPGYRPTYAQLCLAAAAAGAALPAPVDQSFTPIHVDDVARVVAARVETPAGAGSAGGTIEHLAGHQELSRYEFARLSYAAAGADPDLVLPCLRRDTAWASRPRYSSLACTDYAALLPAHWPPASPAAGLRRMVSGPADAAAP	hypothetical protein
NNCMGPMN_00759	8	-4.26267	0	-4.39151	-0.548938	-0.333568	-0.595642	-3.4287	FALSE	0	train	0	FALSE		NPDC050397	1873	Micromonospora_G spp.|Micromonospora_G mc-3|May-19-2023	Shen Lab	MRLTRIVASAMAALVTAGALATMTSSPAAAQPQPPYPPQPPVLTISDSTVVVGTEVTLFGRFYGPTEIVDIVFTPQTTAAGAPERAAVRHDSGTTVAMVPVAYQGPPPALTAVTNAAGEFQLSFDADWKGTWLITATGRESGLSASVVLTVVPRQLPVTGSSLGTQIGIGAGLLALGVLLVMLTVVRRRRGGFRTGTA	hypothetical protein
NNCMGPMN_00760	10	-4.1842	0	-13.5195	-1.35195	-1.08564	-1.2359	-2.10547	FALSE	0	train	0	FALSE		NPDC050397	1873	Micromonospora_G spp.|Micromonospora_G mc-3|May-19-2023	Shen Lab	MQISADEGPVAGETGTSREADTPSLASIREVLAVPAFRRLWIVTGLCSSGDWLALSGLAALASTLATSAAGVNFAFSVVLFANLLPGLLFAPIAGLVADRFDRRTVMAVADLARCALLLSIAVVNTYWWIAVGGFLVQVATTMWIPSKDAALPRLLRRPEQVAPAAQLGLVMTYGITIVVGGGLFTLITGAGTVFGLPGDVIGMNGLTRIAIVVAALFYLASAATIATVLPELSGTARANPGGPGGAPPATTAVGPEAEAEPVRPATGPGLGTMLRDSVGYVRDTPIVRGLLIGMMGALAAGGAVVGSAQPYALSLLGGQAAFGLLLLAAFLGLVTGILAAPRLARRLSHERLFGLAVVAAAGALVLVAFSPHLAVSLPAVVFTGAGAGTAFLTGVTIIGARVEDSMRGRVNALYQSMLKVVLGCSVALTPLLVTVIGQRPVTLWGNDFLIDGTRPVILGGALLAAVAGLVAHRQMRDNADPDPDGPDQEGSVDPAAGEAARGQPTLSR	hypothetical protein
NNCMGPMN_00767	9	-2.542	0	-1.32866	-0.147629	0.630485	-0.281845	2.43047	FALSE	0	train	0	FALSE		NPDC050397	1873	Micromonospora_G spp.|Micromonospora_G mc-3|May-19-2023	Shen Lab	MQQGAYYVVERPDFIARFLIGNDRPETAPEADVHVELADGTTRYVTFYTLPAIDEVLRRHQKTGEAAGSAYFWSTDLVIVPEPGVPAMTRAIEELVRSGDIESACQMIPRSGSDD	hypothetical protein
NNCMGPMN_00937	12	-4.15967	0	31.9027	2.90025	3.1868	2.90201	-1.24779	FALSE	0	train	0	FALSE		NPDC050397	1873	Micromonospora_G spp.|Micromonospora_G mc-3|May-19-2023	Shen Lab	MTRLLPVRRRVEHADTDASGVVHFARYPALQETALLQNLERLGVGLGVLAGAGFDLVVTEATTRYRSPARYPDELSLEPAVGHLGAARARIDTTIRRIADGVELATGSLVVALTDRTTGAPCALFPALHAVLEETRSDVLS	hypothetical protein
NNCMGPMN_00953	42	-3.61413	0	-92.6475	-2.2597	-1.78916	-2.38049	-2.83815	FALSE	0	test	0	FALSE		NPDC050397	1873	Micromonospora_G spp.|Micromonospora_G mc-3|May-19-2023	Shen Lab	MKRRSVRNDPISTSERDRGAVRTVFVDLERAVPATETKPAEPRPASE	hypothetical protein
NNCMGPMN_01022	16	-3.9955	0.0625	-33.2177	-2.07611	-1.86092	-2.10028	-2.54059	FALSE	0	train	0	FALSE		NPDC050397	1873	Micromonospora_G spp.|Micromonospora_G mc-3|May-19-2023	Shen Lab	MPAYLPFAVRVSRVQRLSPTFVRVTVSGESLAGFAGHGYDQRINLIFPLPGEDAGTLPTGPDWVERWQAVPVERRPPLRTYTVRAFRPDRRELDLDFVLHGVAGPASRWATEARPGDPLTVIGPVAGHPGPFNDVAWAPPAHAGRLLLAADEAAVPAASAIVEMLGPHNRATVVLEVPEPADVLDLTVPDGVRLVWLARSRGERLGPVVRELVADLVPVAAAAGPAREPRLASGATPEEPDEDDLWEVPTSEETVGRPDGFYAWLAGESGAVVGMRRHLVGERGMDRRAVAFMGYWRRGRAQAN	putative protein
NNCMGPMN_01034	8	1.29096	0.142857	11.3179	1.61685	1.84602	1.57913	-1.6359	FALSE	0	train	0	FALSE		NPDC050397	1873	Micromonospora_G spp.|Micromonospora_G mc-3|May-19-2023	Shen Lab	MRDVARADGILAVFDRMAEQLRFPEPEHPHYYLMAARLHAYSEADRWALVVETVGYNPRAANVVNVLHRLGDSIVGIEDDEVWHHNRVDNFLDLFEEQPWPPRYRQVPIIVRGRPLLVDAATTIRPEELFRLLVPEHRDLLLADETELRHLVPADLPRVLRLDDWHHVALRVQPPSAERERRRRQHEILARHTPPEQRVPFEVRPSDVETYRQIAEVLATADPAHYRPTAPPNTHWSNWPMSGAL	hypothetical protein
NNCMGPMN_01057	8	-4.108	0	5.88406	0.735507	1.45746	0.658341	-2.22918	FALSE	0	train	0	FALSE		NPDC050397	1873	Micromonospora_G spp.|Micromonospora_G mc-3|May-19-2023	Shen Lab	MPKPRGFAEEEILDRALDYFWTNGYAGTSINTLIAHLGLHPGSLYRTFGDKHTLFLRTLEHYRDTHTRRLAPTLLAGGPVLPRVRAVLVDYIEAAAAESLPRGCVAVNTVGERLPLDPSAARIVQEILTLVEDGFRQGLRAAARQGEISPDLDLAAHATMLMTLLQGLQVVVKVDPDPVRLTGMVDATLATLRPR	HTH-type transcriptional repressor ComR
NNCMGPMN_01070	8	-3.8375	0	12.2356	1.52945	2.12835	1.48115	-2.22827	FALSE	0	train	0	FALSE		NPDC050397	1873	Micromonospora_G spp.|Micromonospora_G mc-3|May-19-2023	Shen Lab	MRIEPWQTPIMVMTGIIVLDFLIRTALRRWGDTVGGKRLRTAALGALTALVLAVGVAALGPDLADQLASVAAAVAGIVALWLTYRSYQALSVDGASRPAPDKQPEPATPAKPEH	hypothetical protein
NNCMGPMN_01110	105	-4.32177	0.000157456	-436.866	-4.16062	-3.74598	-4.18989	-2.5473	FALSE	0	eval	0	FALSE		NPDC050397	1873	Micromonospora_G spp.|Micromonospora_G mc-3|May-19-2023	Shen Lab	MNAVNLVGLILSAALAVFLVIALLFPERF	hypothetical protein
NNCMGPMN_01141	256	-1.74333	0	-1006.2	-3.99286	-3.06325	-4.21901	-2.65593	FALSE	0	eval	0	FALSE		NPDC050397	1873	Micromonospora_G spp.|Micromonospora_G mc-3|May-19-2023	Shen Lab	MDPVTTWRDRNHRWRIEAIRAPDLRFAVYATNGTAESAPLWLFGMTGLARWLMIQGLELDDLEEM	hypothetical protein
NNCMGPMN_01288	62	-4.4125	0	-50.6894	-0.817571	-0.0187096	-0.893989	-2.68299	FALSE	0	train	0	FALSE		NPDC050397	1873	Micromonospora_G spp.|Micromonospora_G mc-3|May-19-2023	Shen Lab	MAIEVRIPTILRSYTGGAKIVEGSGDTIAELLSNLDTTHNGLRARLVTDEGTLHRFVNVYVNDEDVRFLGALDAKVADGDTVTILPAVAGGAFGFAAAAAIISHGAAAAGSVSHGAAAAGSVSHGAAAAETVSHGASAVGDAAGRRAPVTTR	hypothetical protein
NNCMGPMN_01414	122	-4.03825	0	-377.025	-3.11591	-2.74547	-3.19	-1.74181	FALSE	0	eval	0	FALSE		NPDC050397	1873	Micromonospora_G spp.|Micromonospora_G mc-3|May-19-2023	Shen Lab	MEAAALRNSVPPGRATAFFGFVWAVVVLAAGLSVVPLTGLPDQIPQLPPAFWVMAALATLSDARPFTPPGRRQSSAVFPSICFTFAILLGWGLGPAIAVQAVAVLVSGFRMRHAAWRTVFNIAQYACALSAAHLVARLGAEAAFGARPHPTWLDVAMVAGAAAAWFAVKYGSVTLAVRLRFASPWWPAFQHGLGFELLSTGSLLLLSPVVVAAARVSPALIPLVLVPLYAVYRMARLSTEQEQLARLDPLTGLANRKALLAEVADQIAIHAEHAAKGAHGRHLALLLLDLDRFKNVNDALGHAVGDRLLVRVGERLTGTVRPGDLVARLGGDEFAVLATGLRDADEGRTLAERVVNTLAEPVVLDGLPLDVSGSIGVALHPDHGVDFATLMRHAEVAMYDAKHRGDTVALYAPESDHNSPERLNLLADLRRVLDRGTAGAEVGEITMYYQPQIAIATGEVVGVEALLRWRHPKRGMVDPEELIRVAEQSAVMRLLTRRVIDDVVEQLAKWSAAGIGLRAAVNVSVRDLHTGEIADQIADRLSRYGVPPSWIQLEITEGALMADPHRVLATIARLDKLGVAIALDDFGTGYSSMQHLRRLPLAEVKVDRSFVLGMATDADDAAIVRSVIDLSGALGLRVVAEGVEDERTWRLLHAAGCDVAQGWFYARPMPAEELNTWLARYRPLVPGPVQDNSGRHRSRASIVVEGGPTDPATAAVDPEPSTTPGPYAVAPYEDDGSFLPEPPSVEPSMITPPAETPAAGGVVAREVDAGGVGDAASPADK	hypothetical protein
NNCMGPMN_01504	334	-1.75525	0	-1465.37	-4.38733	-3.97773	-4.48776	-2.2797	FALSE	0	train	0	FALSE		NPDC050397	1873	Micromonospora_G spp.|Micromonospora_G mc-3|May-19-2023	Shen Lab	MARERATALLVDLDGVLRQWDPAVGEAVEREFGLPSGALLETATRWSLLQPAVTGRVSHLDWMAGVAEALAEPAGGRERAIAAVDQWQAYRGAVDPDVLAFVREVRGNGHPVALATNATDRLDADLTALGLTEEVDLVLNSSVLGVHKPAKEFFQRACQELATPPGRVLFVDDDDRSVRGARAAGLSAYRWSGPADLTYLRAALAD	hypothetical protein
NNCMGPMN_01599	251	-4.1184	0	-396.623	-1.58017	-1.31628	-1.59071	-1.42585	FALSE	0	eval	0	FALSE		NPDC050397	1873	Micromonospora_G spp.|Micromonospora_G mc-3|May-19-2023	Shen Lab	MATQPAKTKQENNDEAREQARRALQTSMDTRQ	hypothetical protein
NNCMGPMN_01650	17	1.90051	0.0384615	-11.1791	-0.657593	0.0209301	-0.760912	0.728178	FALSE	0	train	0	FALSE		NPDC050397	1873	Micromonospora_G spp.|Micromonospora_G mc-3|May-19-2023	Shen Lab	MPNPRHVFVVHGRDDQARLATWGFLQALDLRPLDWEENVRSSGSAAPFLGQVLARAFEKSQAAVVLLTPDDAASLHPNLHQAAEPDYETKPTGQARPNVLFEAGMAFALQPRRTVILEFGRLRPFSDIGGLNVVRVDGSVSRLKQVAERLRVAGCDVNDRGVDWLDARRFAGLDAYTRRP	hypothetical protein
NNCMGPMN_01789	15	-4.22975	0	1.12889	0.0752592	0.67646	-0.0150316	-2.94645	FALSE	0	train	0	FALSE		NPDC050397	1873	Micromonospora_G spp.|Micromonospora_G mc-3|May-19-2023	Shen Lab	MRRRRAVRSAYDRVVVVGAGRAGVAAAEELRRAGFRGEVRVIGDEPGAPYDRPACSKGLLTGHRRPADVRMPVLDGADITWHLGRRAVHLDPDDRVVSTDTGERFRYDGLVIASGARAALPRGWPVGEAGLHTLRTIADAWALRGALRDAQRVVVIGAGLTGCEVASAIRTLARDCVLVDSMPYVLANAVGETVGRMVTREVARDGVQLRLGRRVTGLNRRRRGWLVELDDGDEVLADLVVTTTGERPDVDWLDGTGIDISDGVRCDESLRVLGVEGVVAAGTVARWPNLRYSHRPRRCGHWIAALEQGRAAAHTLLAGEREIPPVTLVPRFWSDQYGLRVQVCGELPSYAEVMVTEMRPGRRDAARAGVLVGYHDEGRLVGLVAVNAPHAFTSITRSMLAAPVTLAAPAPVAVTATAPVPAPAVGTARPAARRLAEAS	Rhodocoxin reductase
NNCMGPMN_01837	98	-3.53364	0	-125.414	-1.30639	0.420173	-1.61782	-2.67499	FALSE	0	train	0	FALSE		NPDC050397	1873	Micromonospora_G spp.|Micromonospora_G mc-3|May-19-2023	Shen Lab	MRILFTGVPGLGHLLPQLPLARAFQAQGHGVAVVVPESMVPVLAAEGIEVLAAGSDIPAMVVELAQRTGVDPMTGLTPEIEAEAFAGVRPDLSADELLATARAWQPDLIVHDQYDMVAPLVAAVLDVPAALVTLGPDTPDFTALAAPKLDERYQARGLTRRPYRFVLDICPSGLQRDGWVTPAGWMSLRPEAHRAPEGTPAPTVAPLAAQPRILVTFGTLFTNPVVLGPILRGLSATGAGLRATLGLTAAPEDFDVDLARVNFEPFVPLSELLRDIDLVVGHGGAGTTLAALAGGIPLVLLPQGADQFIQAERAVTAGAAAQLLPGEASPEAVVATVRKVLAEPSYRDNAEKIAGQIAAMSSPAEVAEALVAELT	L-demethylnoviosyl transferase
NNCMGPMN_01945	6	1.06794	1	4.94918	0.824864	1.28045	0.710186	-2.46446	TRUE	1	train	1	TRUE	Lamassu-Fam	NPDC050397	1873	Micromonospora_G spp.|Micromonospora_G mc-3|May-19-2023	Shen Lab	MNPDDIAIFRHARLLLLLAEAGRATPDGIDAERLGIYDFLAMHPLLLARREDDPDRLTLRLAGFDDRAIAYASPSQRFVSARLHLTRDLTDLVGRKLVRVTAAGRIRYRLTPDGASMASQFTAMYSQSYVTAARIVIRRTRRLSGRKLREGLREWLTMSPDRPDQRLHPAYLLDDDDVPDAPASSDPAGRPAPRRTRHEQ	hypothetical protein
NNCMGPMN_01955	6	-3.74317	0.166667	2.61355	0.435591	1.00942	0.190411	-3.26839	FALSE	0	train	0	FALSE		NPDC050397	1873	Micromonospora_G spp.|Micromonospora_G mc-3|May-19-2023	Shen Lab	MEIYEDARTVSRADLAAWLRQLAHQLESSGQIFYGAAGTVAVADQVKCELEIEREDGNEFSVEIEFSWTAPEPADSASPSDEDEDEKEDEEQDEEQDGEDEASAKDEPAAEPAAKDEPAAEPAAKDKPAAKPAAKADGDAEPAAKA	hypothetical protein
NNCMGPMN_01996	65	-3.834	0	-57.8565	-0.8901	-0.374086	-0.896917	-1.68769	FALSE	0	test	0	FALSE		NPDC050397	1873	Micromonospora_G spp.|Micromonospora_G mc-3|May-19-2023	Shen Lab	METDERLRDYPFEPFRGELPDEVLRMVRTDPVSRVRLPDGRPAWLVLGYDEVCTVLTDPRFARRVEPSPVEAAPPAVAGPVTAPPSVVDPVTGSGCPVAHRVTRKLSMDGAAHASLRRVASRAFGPRQIERYRPRVQQITDELLDAMVARGRPADLIGGLVAPLPVLVICEMLGVPAGDRERFNGWTAAMFSVTAYGSDDAAAAEGELHAYLSGRLAAKRAEPGDDLLSAWLAVQAEEELSDPEILDLAIGVLLGGREINSTSAGLRALFLHPEQLAKLRADPTRLPAAVTEILRFTTHSSMFLVQTATEDVELAGHRVRAGDAVMTLPSAANRDPDHFPDPDLFDLDRSPNPHLTLGYGAHFCLGAALGRLEMEVALGTLLRRFPGLRPAVPIDELPWRNERFNSGLLEFPVTW	Mycinamicin IV hydroxylase/epoxidase
NNCMGPMN_01997	4	-2.879	0	5.97446	1.49361	1.67306	1.48085	-3.38688	FALSE	0	train	0	FALSE		NPDC050397	1873	Micromonospora_G spp.|Micromonospora_G mc-3|May-19-2023	Shen Lab	MRVLVYCYGSRGDVQPYLALATALNAAGHHATLAAPAMFAPFAAEYGVDFSPRNDEWLQLLGRPEIRDLIANEDDRSSRFDAARALLGAEAARLYPVMVRDNWTAARHDVDLVVHQHNALDHGHQVAERLGVPAVVATLYPSYVPTWEYPSTMIKPGVRLPRLLNRLSYLPLGRVVAHRDVLDAWRTDTLGLPLRRGRFDRLRRPDGGPVPVLNGFSRHLVRPASDWPSWVHTTGFWFLPAPASWSAPAELLAFLDAGPPPVFVGFGSMAGRDPAGTGRLVAEAVRAAGVRAIVGTGWGGIELTDHGPEILVLEQAPYDWLFPRVAAVVHAGGIGTVHAATVAGRPQVLVPFQREQMMWSRRTAALGLAPEPTFQRDLTVDLLTRAIRRATADPTIAATAARLSASLRTEDGMASAVRHLLRLGGRRVTR	O-mycaminosyltylonolide 6-deoxyallosyltransferase
NNCMGPMN_02001	6	-4.121	0	-10.1182	-1.68636	-1.65869	-1.68727	-4.13547	FALSE	0	train	0	FALSE		NPDC050397	1873	Micromonospora_G spp.|Micromonospora_G mc-3|May-19-2023	Shen Lab	MRRQNAAGILLVLLLGRLAVFAVTIVVTVAAMPAPARAYRPDPGIGGPAIADTASRYDLDGDAASGFDAKRDAAPGYDAKRDAAPGYDAVPGFDAAPGYDRDGDAARHGEGGVPLVRTRLAWLATTNAIFAVDAAERIVRYRGCDGDTGRLLDQGMRVIDEVASGRITVGDVTYAYRVPLRGRAGGTVEISRPGREPELLTGEVVTNPQPPVDRERGAGLLPLTERLRQIVEASPNPTGVAVRDLSGRYGDQQIEVNGTFRPKAASVIKLWILTELLREVDCGWESLDDGVLVRPEDVVGGSGQLQYETFPQVVTLHRLARYMIIYSDNTAANVLINYLNGFVRVNALIDTMLLKQTALNRRMLDTAAAARGEENYLTADDVVSLLGAVWDGNILSPASRALMISFMLEQTINTKIPAALPPGVPVAHKTGELPDASHDVGYLLIPHSEVAVAFVTSGPEATGAETVRQLARAVYDYLVPPPAITGLGPR	hypothetical protein
NNCMGPMN_02006	20	-3.65483	0	-18.5002	-0.925012	-0.0778172	-0.872395	-1.73985	FALSE	0	train	0	FALSE		NPDC050397	1873	Micromonospora_G spp.|Micromonospora_G mc-3|May-19-2023	Shen Lab	MYGANRGHTIGGSLAATGAAINSWLLAGIGLVMLGAVLVLTTTLKRRS	hypothetical protein
NNCMGPMN_02034	19	-4.053	0	1.42434	0.0749654	0.694668	0.0749695	-2.39728	FALSE	0	train	0	FALSE		NPDC050397	1873	Micromonospora_G spp.|Micromonospora_G mc-3|May-19-2023	Shen Lab	MRTRNGLGRTWLRGMVVAVTVMAAGTTVATAPANAAPGSARPDTAVASDGSRVSVPSRALVGGTSSYVGTGRTVGTNTTAASGSSATALGTESIFGPDNRILINPTTSFPARAVVMITRNGNAHCTGWMYGPDIVATAGHCVNAGGGGAWYTGLTVWPGRNGGSAPYGSCSVRQLYSVTGWTVSGDEAYDYGAIKLNCTIGYSTGWFGYWWQAASLAGASTLINGYPGEKPFGQQWRGDSVARTVAVSQTNQIFYSNDTTGGMSGSPIYQLRAAGSPWCTGYCSMGIHAYGFPHIGYPHNTYNHGTRITEARFNNLQAWKAA	Glutamyl endopeptidase
NNCMGPMN_02080	16	-3.45363	0	-10.5756	-0.660977	-0.42349	-0.691318	-2.94758	FALSE	0	train	0	FALSE		NPDC050397	1873	Micromonospora_G spp.|Micromonospora_G mc-3|May-19-2023	Shen Lab	MVLIHVELDTGESFPLPHPGDFGGPGDVLAEFLRTVTGPTEPAHAPLALVAGTVAGVAGPGLARCAAIGLSPLSGGIAETRAEGPYAAGLRAAGVTGVMLYGRAAEPVCVVVEAGRARLEPAADLWGLETGPATDALLARYGDDAAVAVVGPAGENGVRYASIVTCRDHPLPRLGLGAVCGAKNVKAVVCRPGPDPVPVADPATLDRLTRWYADALPGNPLTAWQHGVPGFGVWDAEPGYAPVANFADTFNRGGVGGAPVPDRVAPCPGCPTNCVKVYAGAGLHQEALAMLGPNLGVADPWPLHSRCLQLGLDPVSLGGTLAAAGVPAADVPAAVERIAAGGDPLGEGSARAAPDTAMTSKGVELPPFDPRVQPNLGLGYAVAPIGPRYDIVEHDLDFDPDEGLPHSYPELRRLGATVPRPRGELDVTRTAQLLRLWSGLDALGVCAFAATPTRPLTLDLVEELVRAVSGHRPDVLVLGAERLRRQREINRRLGIGLDADTLPDRFFTEPVGAGRYAGAVLDRNDFTRAVTQLHRELGFTEPFIGP	hypothetical protein
NNCMGPMN_02090	8	-1.65947	0	13.5854	1.69818	2.35082	1.67631	-3.39097	FALSE	0	train	0	FALSE		NPDC050397	1873	Micromonospora_G spp.|Micromonospora_G mc-3|May-19-2023	Shen Lab	MARQERPVDPDAGPLSAFAYELRKLRAEAGNPTYRVLARSAGYGATTLSEAAGGVRMPTLEVLLAYVGACHGDLEQWQRRWYETMGRLRAAGDTTARLRAAGERDDREVSGAAVPAPEVSTAGGPVPDVPVPGWSRSRRRRVAVVAVSALAPLVAAAAATWPPPLTGRPGTSTSPEAGRCPGVPTDALFTGVTYGGGAHVRAGATRDDTLLTTIAPHCTVGFTGFCVGEKVYDNTGGTPDVRWFKAAGGGVVSSAVIHGNPPRDEPVSDCPNGRPAPTAVDFSVSADSTGPGAVMLHAHGADLHIVGFTRSTASGLPSHGPGSWRQVSLADVAHPAVGAKVRLDTATAPTAGEWVVVVAAACFGGDSPTGVVEARRVRRDEPGRGEPVTLSPQQRTAAANSACRYPSRG	hypothetical protein
NNCMGPMN_02237	23	1.363	0	12.6681	0.575825	1.07907	0.466848	-1.86923	FALSE	0	train	0	FALSE		NPDC050397	1873	Micromonospora_G spp.|Micromonospora_G mc-3|May-19-2023	Shen Lab	MGWVLATAGAILLGVLTNLVYDMVKHGTVRLPAMLDRRSLPRAVREHDPRAQTLTPFVTWSKDRPLTPATLRTSFAGRLDREHLLSGPSWDRQVETFERGGDRGATGYVAHIEVDNGEHPQARYLTVTIAESRYAECLAAKELVATDPVLAERLDTSMRAGVVGFAEAVPPTMVSMAVSVISTEGTFLALRRSLAVRTFPGQWTVGINESMKYGDEPGAEEDFFRLAERGLREELGLRRSDYGPIGISWLGWSGEASCWVLVATVRSSLRSSEIDRRRQECHSVYEHDLARWLPLTGRRVGDIVAHHGPGPDGATGWLYLAPLVAAEMWRYRNLV	hypothetical protein
NNCMGPMN_02240	9	1.5785	0	-5.56542	-0.61838	-0.510648	-0.59261	-3.04496	FALSE	0	eval	0	FALSE		NPDC050397	1873	Micromonospora_G spp.|Micromonospora_G mc-3|May-19-2023	Shen Lab	MSTRSPAGRYALLVATGEYADPSLDRLRAPQQDVRRLAAVLADPAIGNFTVRTLRDAPEREVRAAIEDLLTDRLDGDLVLLYFSCHGIVDPYHRLYFAASDTVRTRPASTAISRSFVNEQFEACRAAARVLILDCCFAGAFAEGFKSAPQGALDLQVGRGYVVLSACDSYEYAFESGELVASAPRGSIFTDVLIEGLVTGAADLDGDGLVGVDELFRFVHDGVVRRRPEQQPKYSAYNAEPHIYLATVPPGSPRAASLTATGTTALARAPDELDPIGPAPVDGSMVDPGPVARIADGIASGVDGAAPGVNGVVSGTEGIGTDGMVPGGIAPGGIGADRIGSAGGLGAGSRSPVTSYNQHQAIVARGFRAGADLIRRTYGPFGRRMLVEDERGGLHEVADAAGIVRLLTAGRSTRADGPPDVGDTRDGLGTGYLRELVEGIRHRVGDGATTGVVLAQSMLDAASAALRAGANPVGLRRGISAAVGDVAVELAGLAVPVRTRAELRALATIAAGDELVGDLVAEAVDRVGRDGVIRVEASNLFGLELELTEGMSLRAGHVSPAFVTDAEEGEAVLDEPYVLIVNDRILGAEELLPLLTAVEREGRPLAVFAHEIRDAALGALVQAKARGHAPVAVTLPWPAEQRAEVLADLAALTGATVLDSRPGAGLDGATTRSLGRARRVVTTRGEAVVLATPDPSDRTARAAGGVAVIKVGEVSAEQQRLRRRQVDHAVRNAKVAVEWGLVAGGGAALLGVHRRLADRSTVPVPRQRGDDEALGYALVVDALPAPFEELLRNAGRDPTGVPEDLWYRGPGVTFDVAGGRYVVARDAGIVDAAATVREAVTAAAGVVTRYLMLG	hypothetical protein
NNCMGPMN_02294	5	-4.00167	0	1.10077	0.220154	0.357809	0.254508	-2.9403	FALSE	0	train	0	FALSE		NPDC050397	1873	Micromonospora_G spp.|Micromonospora_G mc-3|May-19-2023	Shen Lab	MNRPVMPAATMALLLCVGLAGCGIPAETEVRVDGRGPQSGLGTGLGSTPRLPLRTDTTDPAQFTANYLAAAAEGGEAAEVYNRVNGYIPDDDGGKLKPKAGGEPVINIVRLKGAPKSENISDANGWTVTIQVQQVGVLRADGSVGEPELTEESYVFTIREVTTTVGGTTQPLGGVWMIKPPPVLLLSTDALETYYNHRTIYFWNAARTTLVPDPRYLPKSLPRESQATEILGWLIGGPTPWLTSAVVPLPEGTSRIGNVPNPGDRLEVNLAVPATEVDDDTELDRLFTQLAWSLLPTDSDMPNGELELKIQSQRRKVEDVDDYRRDHPLYGISGSPKRFCVFGGVVYPLRVENEAIQAVPVDPEQNHDVHSAAFAGDPGHAEVALVISTGERFALRVATGAAPLSRFEQTRTFGTMDRPVWLYGSDLRPLIGLVVADGELYRFDDRAQLVKVVVPGVSGRISGVGAAPDGQRVAVVADNALYLAALNTDGPTVTVGRARRVATSVTPVTGVDWTGESTLAVAGSQPGRSSVIQTVRLDGAFEYPAEDTYGAVRHLSAYPDTPMHRVSPGLMFEANGVATAASLQIRKEQVSMPATSSNTSDRPSAPFFWY	hypothetical protein
NNCMGPMN_02310	9	-3.3	0	-4.84622	-0.538469	-0.206853	-0.284455	-4.03185	FALSE	0	train	0	FALSE		NPDC050397	1873	Micromonospora_G spp.|Micromonospora_G mc-3|May-19-2023	Shen Lab	MTTPFATGRLGDSRSTPRVTVLELLFDVVFVFAITRVAQRLTDDFTISRKALLSETGQTMLFLGALWMIWYLNAWMTSRFDPQRSDIQLVVIVTMFGSLLIAVCLPQAFGERGLIFVVTYVVIQIGRPLYLVWAMRGHPRQPPSVRILCWSVFAASLWLTGGFFEAETRGALWTIAVLIELLGPALHWRTPFLGSPGNDKWIMAEDHLAERYTQFLLIALGESVIATGIAISVRPFTTGQMTIFVASFLTTLLFWRIFFYHAGLGLAAALARARSAAGLGQSASYALLLMVAGIIIAGVGYRLVIDDPDPPMDPAWVAVIFGGPVVFLAGRLLFEYQLFGRVNPSLRGGMMALILVAPGMAFVNPMISPLVATLLLAGMAVHETLARRHERAATNPPL	hypothetical protein
NNCMGPMN_02318	12	3.54175	0	-5.5653	-0.463775	-0.0565546	-0.541917	-5.11938	FALSE	0	train	0	FALSE		NPDC050397	1873	Micromonospora_G spp.|Micromonospora_G mc-3|May-19-2023	Shen Lab	MNARVDDTYAELLDALADGDMRPLRKWLGEHLLTPESPCAEADLRLLDRLAFWNADDHNRDAQGLVTTALERALEAAAPVPYGGPLLLLYLKFRCDQAWQAAWDIDLIVTVMGFARRSGARLVAAGRCADPELTRLALDLLGVLISEIATFNAASCGSLAAWARMSGDTRDLARAVAQGAEAVGPSAIAEHLAVQARRDESYYASLARAAQAVHDHFEYGGSDLVGAAQALRAAEEGRPDDCERSELRAHRHNVEALAEVAEEPWVRIDHAKLVYLYPFGLYGSTGPVRPAHAVPEQGTSTFSQHMVEVARRTAEEWTVAGWSIAEHPQAMVTRDLLLDDIWKGDDPLGRQYRGMAVTLPDLELADIDRPDAEPTVLKVELRLSELGNHYLRLECDLVGATPQQVYAAMIRPVPEYGDLVELGSPLRSATPGPADRVWPRLANFATDVIRDVTEHLADRSGLAVRRSGRPGMYHVMVSVERGSLVPPDGAEPVPVALARDAATAVGAQPLVHPIRNGINSMAEWLRYRVEPGALPIVDAPAFAGDLLLRTCNTTLMVVPGTPDYAANMVLETAEFVATLEGMFAGWQDQIAEHYDQVMAQLSTMVERLERRDATADPDGTDPAEYERVTQELADMQGGLEAQQLRLHQFVMASRLSLMFVTAPSLVMSPVVRLTIDRLLAAAKFDALRGEFEGMIDDVLGDRIGALVDASVRRQRERNDALARTLREREAYAAQAEREQREREERARQAREREEAERQERRDKANRHWNDVLLGAIATVGLSGLMQIIQAGYNVERLYATGLVAIVVLLATVVGWGLHRIQRDAVPNRRSRRPRKRRANTTTAGVVGGTRE	hypothetical protein
NNCMGPMN_02354	10	-3.86	0	-1.18989	-0.118989	0.260196	-0.305438	-3.44157	FALSE	0	train	0	FALSE		NPDC050397	1873	Micromonospora_G spp.|Micromonospora_G mc-3|May-19-2023	Shen Lab	MRDDPAVEHQPPLELPREPHDSARDASDADDHESHDPYQPL	hypothetical protein
NNCMGPMN_02365	185	-2.5304	0.0843882	-436.487	-2.41153	-1.41564	-2.55642	0.334595	FALSE	0	train	0	FALSE		NPDC050397	1873	Micromonospora_G spp.|Micromonospora_G mc-3|May-19-2023	Shen Lab	MSGLRANDERFHYSDGSHKWILPDPDYDQATWDEQLRQHLEQHQRHERPRRRLQRRSI	hypothetical protein
NNCMGPMN_02543	18	-2.53905	0	-31.12	-1.72889	-1.61044	-1.79961	-2.31981	FALSE	0	train	0	FALSE		NPDC050397	1873	Micromonospora_G spp.|Micromonospora_G mc-3|May-19-2023	Shen Lab	MWQFVIGGLSALVLLAVCGLSSYFIVADERQGRAARGPAAPAPTVEPRDIGTRAVDPTPLTEAEVFPTPEIVINSGEPPYRVLKTQTVADCGAATTGEITGLLGELGCDQVVRGTLRSPTGAYLVTAGVFNLADATGAEWAHQRIKPIVDAGKGRFQGLVAGKGTEAVALASAQVGWHVRGHFLVFCVIAKSDRTEIGDSDPYARQILFDMIELHLRGGVLERRATVPVDASAPA	hypothetical protein
NNCMGPMN_02606	98	-3.1081	0.237253	-199.014	-2.05169	-1.1481	-2.17831	0.259438	FALSE	0	train	0	FALSE		NPDC050397	1873	Micromonospora_G spp.|Micromonospora_G mc-3|May-19-2023	Shen Lab	MTTTPNTRRFYRLRAPNGTDPDTAVSVRVDPDRPDPYPVYLAVGGGRRRMYLTADEAWTLWRCLSEAVVTLGDPPDHIHTTIRPAGR	hypothetical protein
NNCMGPMN_02629	250	-3.46267	0	-1138.15	-4.58933	-4.45707	-4.60343	-2.95188	FALSE	0	train	0	FALSE		NPDC050397	1873	Micromonospora_G spp.|Micromonospora_G mc-3|May-19-2023	Shen Lab	MVDIDSTVRRFVTDVWHEAREDTARELVADECPGLGGSGPEAVLAWHQERRAAFPDLRYKIVDLIVSGERAALHWRAAGTQRGQFGPVPPTGQVVSYSGATFLRFDSAGKIIDVWSVNELFQLLQQLGVEMLPPLTGVGGPAD	hypothetical protein
NNCMGPMN_02713	7	-1.323	0.5	-2.07201	-0.296001	0.303745	-0.581861	-2.71637	FALSE	0	train	0	FALSE		NPDC050397	1873	Micromonospora_G spp.|Micromonospora_G mc-3|May-19-2023	Shen Lab	MSKAGGLHQNLYNSDGKLVDHGTFIPDGDSAVSGSAGPTKESSEFKDLVKALAMEATMRAAVAAAPHVERWLVQRALPAAKTALTQQAVPAVKSAWNNQALPAMRSTWNLVSWKQTSRGAIAPESTPEADPIRVTATVGEEPSRELVAALESFSAGTSDVDARERFVAALMAQLLSEDGRLFNEVQARVLRNAGAENLEMASALGPEQVGESIKRILEEDPALIDELVRALGTGRIGG	hypothetical protein
NNCMGPMN_02729	221	-2.15942	0	-773.218	-3.49872	-1.73409	-3.84518	-2.47048	FALSE	0	train	0	FALSE		NPDC050397	1873	Micromonospora_G spp.|Micromonospora_G mc-3|May-19-2023	Shen Lab	MTQVQAPPAQAGVARTGSPTRLGGRRRRGRIGPLAVGQIVVVEVGLVAVGVTLGRPVWLVAIVATVAVLAVGAVFVRRRGRWWYEDLGLRRRLRQRARRAATAKPSADDPRLSALAPDLTLTDVLDRGSRFGVGQDDHGWFLACVVAPESSDPTEPVEASTVDRAVEVLAGYTGPGSSAQVVARTLVRAAEPGVPAELVRDVWVALRLSVPDARVEAVNRGGGIPGVHRTMAAAAGRLGKALTGAGLAYQVLDRDELRATILDATGLDLVDVPQVETWKGLTGGGLTQLCLSLRSRSDLSYGELVDAVTAVPVVSHTLSVTVGGGGPVGAPLLRVAAGDSEIARFAGTVGEVVGRHSVTSRPLDGRHGPAVYASAPVAAERPTTGVGPIRV	hypothetical protein
NNCMGPMN_02737	11	-3.941	0	-7.41437	-0.674033	-0.196169	-0.725315	-1.11664	FALSE	0	train	0	FALSE		NPDC050397	1873	Micromonospora_G spp.|Micromonospora_G mc-3|May-19-2023	Shen Lab	MTGVSPIAGRVRGAIGSATTMYLAALAMSGIAILLSVALPPGERGLLVATTTSATVGVAIGGLSLESFLLAQGPRWLHELAGRRSLLLYLGTVPLSAVLGWLFALYSAEASPGLSAVGAACIAASTLPAAAGLSQGQFLSVYRWRAVFATVAPALYLVLIFTGVDDADVWLLAWLGCQALMVVALWTSHGGPLNQMARRVSAEPERLARLGLTHTGAVAQIVPFRFDQLALARYQGPAELAIYSLAVAAIEFSQAGAVIAAQRTLGDHEEGAADRLRGWLRKAVLSAVGLGLLVLVGLAGIGLLTDDYTGALLLGALLLPRSVAVAVDKVLSARLVNLGGERSTAAVSIGTGLAAIVGYTLLAPEYGAAGIAALSGVLFAVHSTVIALALRKRIRLLATRASRPRTPTTTGVGEHA	hypothetical protein
NNCMGPMN_02740	11	-4.2285	0	6.26409	0.569463	1.17889	0.550015	-2.13063	FALSE	0	train	0	FALSE		NPDC050397	1873	Micromonospora_G spp.|Micromonospora_G mc-3|May-19-2023	Shen Lab	MARSVGIVAGGGVLALMLGVLAGWQPVALVALLLAVLLGWGLWTPERLNYTLLAVLFFVPATASLGYPVEPVWVILLAAVLITLYGRLQRYHPSTPLLSSAMAGLLLPAVCLLAALANWSRPQDLVSALVPLVSYGIITWHLVDEARRDPDGVRRLARAVAWFGVPLAILSIYQRVSGTWPVLDQFAIDEGFTASAGPGRSVGTMGHPIVYGTYCMLVICIALTMRGRLWQIPFAAGAIGLLLSGSRSAWIGTACALAIWYLALERKFTRRGVLTALSFVAVGGGLVFFGPKPIQDAVTILRDRLTNLTGSSSATARYRRTGEAWSGVWHDLGTVLSGHGPEAHVRFFQQFSVGDGLAPTFDNTYLTLWYDFGLVALLVLVALMVLPLFRFRSLAARMIILGFAVQIWFFDVYLWPAAAATLILAAGIAVADSAAPKPTTPASPGPHPSHLVLLR	hypothetical protein
NNCMGPMN_02746	27	-4.32533	0	-48.0649	-1.78018	-1.20677	-1.97915	-2.07769	FALSE	0	test	0	FALSE		NPDC050397	1873	Micromonospora_G spp.|Micromonospora_G mc-3|May-19-2023	Shen Lab	MATQQVAPTSAVDRTRRIAFLEGVRGIAAFLVVLQHLLATEYPAFEQWTQQNVDFGRVGVVAFFLVSGYVIPLSLAGQTLPTFAVRRFFRLYPVYWLALAVYAVIHADEIVGHVGAPVVGLNLLMLQGLIGAVSILPTAWTLSIELLFYAQSAVFKARRLLDASVYVGWAWLALYVLLCVGERVTGKDLPTTLPLLLYIAGVGHALNLRDNAGSRAWMPLLAAGAVVVPAGAYVGVDGSGEWPPFTYSASFLVGLALFAAFYLGRSRGLGRPLIFLGAISYAVYLSHPIVADILHDVPGLDSRLALVAANLVVVVLVSWAAHRFFELPSIQLGKRLTGRRPRSTPFPGAEEQAVP	hypothetical protein
NNCMGPMN_02834	284	-3.12163	0	-1080.26	-3.83071	-3.58084	-3.79788	-2.11706	FALSE	0	train	0	FALSE		NPDC050397	1873	Micromonospora_G spp.|Micromonospora_G mc-3|May-19-2023	Shen Lab	MESLRELANRLDEAAATLAAAGPALTAAGRTEPSPGEAGTGRLTEVTRALFEQWSAAATARAQEAATGADRLADLAATLRQVADGYADTDDAARRRHAEEA	hypothetical protein
NNCMGPMN_02843	249	-2.25315	0.00757576	-957.1	-3.84378	-3.60855	-3.84555	-2.11727	FALSE	0	train	0	FALSE		NPDC050397	1873	Micromonospora_G spp.|Micromonospora_G mc-3|May-19-2023	Shen Lab	MSLTTPPVDPPPTDPPPTEAVPGTGAVPSRPDGVPVRQLSLFGVEATEPSAADLAGLLAGPGQVVRMGGTARVSVLVDAAWRVHVLAAELALRGLPVTWEGTADERHEVRTSYSTTLAPLARSWLRGTAKRPPAGLYLNGRRLRLWVAAAGLSEPTGFLLRLGEAEENCWEPVGGALAAVGLSAVLLAPGSGGPAYRITGRRRRARLAELVGERPPAAPPSSWPTTGG	hypothetical protein
NNCMGPMN_02868	106	-4.06508	0.0111111	-335.618	-3.19636	-2.54149	-3.36668	-1.88756	FALSE	0	train	0	FALSE		NPDC050397	1873	Micromonospora_G spp.|Micromonospora_G mc-3|May-19-2023	Shen Lab	MSDQVRNVAGVLLVDGSGWLLMQLRDEFAPTHPNLWGIPGGQVEPGETPEQAARRELLEETGLRVDGTLDLFSSDRNDHIHWHVYYASTSATQDQVVCGEGAAMVFLAPHEILDRPMTPNVDLVMRRFLTSPQYHDLLYGPRQ	hypothetical protein
NNCMGPMN_02932	9	-3.632	0	16.4189	1.82432	2.10453	1.86494	-3.47629	FALSE	0	test	0	FALSE		NPDC050397	1873	Micromonospora_G spp.|Micromonospora_G mc-3|May-19-2023	Shen Lab	MTQPLKVYLDAMTRYANAMDDLGTAFGNTRALLVDADVTEDSFGMLPESREVAKTYEQRTTDGLDVLRAGEEVFGELGDAFRQMRDNYQASDDASANMFGGGR	hypothetical protein
NNCMGPMN_03004	38	-3.53844	0	-87.4572	-2.3015	-1.17663	-2.44247	-2.11094	FALSE	0	train	0	FALSE		NPDC050397	1873	Micromonospora_G spp.|Micromonospora_G mc-3|May-19-2023	Shen Lab	MDAIDIDVDSLHRGADHLEQAKESVRSGFEGFQAAVQGYSNAFGGDDIGTLLGVAHQACVEAAIECFSTNLVELENYVDSLHGMAEEYQVIEERTTSIFKNILGSLGG	hypothetical protein
NNCMGPMN_03025	110	-3.86706	0	-346.042	-3.14583	-2.15982	-3.437	-3.00916	FALSE	0	eval	0	FALSE		NPDC050397	1873	Micromonospora_G spp.|Micromonospora_G mc-3|May-19-2023	Shen Lab	MAYDESIYRRHEPTGSEPAGPGARDDSWYDERRYPEERSTRSDSGYPAGGYPADGYSADYPADGYSADYPADEYSGGYRRGSTTAQFSEAPEPMEPVRPGVSPAVLDDVFDDPAHGEPGRDRLGVHFGWEFVLLLVAGLLAYALYRADPDLLAGAALDRLLVDGAALGALALGAGLTLRAGAPNLALGPVAIAAALHFAENGDRGVVAAMIPAVLWAVAAGLVLALLVVGFHVPAWGASLAVALGVLVFVQQRPGPVDVQGDYDPSQHALYLFGGFAALALLGGLLGMIKAIRRVVGRFRPVADPARRRGGVAGTITALSIIVSMVAATLAGVLLAADGTGRVVPTSGLEWSGLALGAALVGGTSAYGRRGGVFGTLFAVTTLTLFLAYENAQDWDIALAATAAVTVAAGLVVTRLVESLGRPRSAGQRGQEWQPDPAPAPSGANWSEEPPERPEWSSVLPDQPQANRTDPWGDDRWGTER	hypothetical protein
NNCMGPMN_03049	138	-3.69002	0	-441.519	-3.22277	-2.5462	-3.34104	-2.15288	FALSE	0	eval	0	FALSE		NPDC050397	1873	Micromonospora_G spp.|Micromonospora_G mc-3|May-19-2023	Shen Lab	MLAGLAVAVVLTLAVAGVVVVRPGPVAGWLGESEPSSVASADPPEPAPAPVLVAVGTSAPTPTEEGLRAVLDPLVGATALGPSVHVSVVDVTTRQQLYGKGQADPAVPASTTKLVTAATVLSARGPAYRIPTRVVAGAAPGEVVLVGGGDPTLAINATGIYPGAGRLDQLAAQVKQALGGAVPTKVTVDSSLFPGPVYGPGWDDDIPTGGFAAPIMALMTDGGRVDPKDNIKGAARYEKPDIMAGRFLAKALGLPLASVNAVARGTAPTAQPEATGSPAPPATPTTGGGTVAPGTELGRVESPPMVRLVEFMLADSDNVVGEALARQVALARDQPASFDGGAAAMDTVVGELGLPVDQTAVSDGSGLSRQNRISPALLTDVLALAADGSKPELAGIFAGLPVAGWSGTLAERFASPSAGAAIGVVRAKTGTLSKVNSVAGVVTTKDGRLLAFAVLADQVPVGPEQAMPALDRIVAALADCGCAG	Carboxypeptidase
NNCMGPMN_03128	21	-3.03986	0	23.2171	1.10557	1.84708	1.02001	-1.67167	FALSE	0	train	0	FALSE		NPDC050397	1873	Micromonospora_G spp.|Micromonospora_G mc-3|May-19-2023	Shen Lab	MSRNDEGTDPATLRIAADLTWRQHQPGGNAWRPGTCYQCTPHGCAQLAWAVGIRAGRDAAYPEAERRATADGPAVA	hypothetical protein
NNCMGPMN_03167	29	-4.27122	0	20.7311	0.714865	1.68859	0.601072	-2.14112	FALSE	0	train	0	FALSE		NPDC050397	1873	Micromonospora_G spp.|Micromonospora_G mc-3|May-19-2023	Shen Lab	MGTPNPPPFEPAHAFTPRLMELVGDPLYSEVWTDPALSPRDRSIATVAVLAALYRPDELPEHLHRAIDNGVTRDEIAALLTHVAFYAGFPAAISASAIAARTLPD	hypothetical protein
NNCMGPMN_03192	279	-0.747957	0	-1244.73	-4.49361	-4.32836	-4.51587	-1.97849	FALSE	0	train	0	FALSE		NPDC050397	1873	Micromonospora_G spp.|Micromonospora_G mc-3|May-19-2023	Shen Lab	MPDNRIAAGVAVPPAGVAVPAVDVPAVDVAVSRGRTDGRGDGRTGVPPLLTAKLSVAPLPDAVIVRPRLHELLETGAAGPVTLVSAPAGWGKTTLLSSWYRAMAEDRSRAWLTLEPGDGGERLWAYLRAAVHADGAEAERAGPGDRDHLDRLAAVLARRADPVTLVIDDFHRVEDPDVAAGLDFLLRHTGDRLRLVVGGRTDPALALHRWRLSGELTEIRAADLAFTAEESAELLAAHGLNLPAEQADELWSRTEGWPAGLRLAALSLPQQADPARYVAGFAGDDQDIADYLSEEVLAGLDDEVRDALRRTSVADRLRGGLVDALTGRTDGDLLLARLERDTGFVFALGTRPPAYRCHRLLADLLRAEQLRRPTDELVDLHRRASAWATAQDLPAEALRHLLAAGDWSRATEVLAERWADLVPYAPGRPGVPAPAPPPPEAVHADPALALAYALDRLDRTDPAGAADFLRLAERHQQSLTGPRRDRFTLIAAALRLARAQVAGEPADVLAEAGRLRALAQPPGGAAGRPPVDLAARAIARTAVGAAQLGAGDLSAAETELVGALADAQRAGLARTVLACTGRLALVRAVRGHLVAAERDARSAVATVDPASPAPAEHGHAYLALALVALHRDRSSEAEANLTLAGSRVDQAGEPAVAALAALVRAQLTRDRGDLPGSYQLLLAGRAHLADQPRAHQLAHWLLAAEADLCTAHGDLARSRELLLGPLDAASGAAEPLAVALARAYLHAGDIGSASRTLPAWSEPAGEPWLLPLRLEAGLLDALTARAAGDHRRAARTLEQVLALAEPEGFRRIFTRSQPSARDLLAAHLDSGTAYWPLVRELVSIGADQPSGNGSGQPFAGRNGSGQPFGRTGSGQPFAGRDGERRERPGRLTAGVPGLGEPLTDRELTVLRYLQSILSNVEIASELSVSVNTVKTHVRNIYRKLDATRRREAVRRARELHLI	hypothetical protein
NNCMGPMN_03345	6	-3.01625	0	8.60986	1.43498	1.6767	1.48575	-1.30618	FALSE	0	train	0	FALSE		NPDC050397	1873	Micromonospora_G spp.|Micromonospora_G mc-3|May-19-2023	Shen Lab	MPEVPSTYRDRSADPVSGPPVPNEPLLSGADLFTPPRERRKQPAAEPPVEPAVPSQRPAERDGDPTPTGAPVSAWLAPKTEPEPPAPQAPPTRPADDEQPRTPVAVPPAAGLRLEFLPAPQPPPSPATSVASAGPSTPAPAEPADTRTPVEPTPPPAAPPDSFEQPEPAPQSPAPAVATTTEPSSVDGHSGGPTDLDANRDPTAEERYDDGTTEPSASATPGTTAEWYDGGTSEPSASATPGGDLGHQSGPDAGITIEPAGSIAVEPFDTTAVEPAAGSGRPGEASTSGGPARPADEVRQPADPRAAEADATAPGATNFGTAKADAANPGATETGPTAAGAGGPTTTIGDLPATEAPWTGAGTSDVAPTGPTPPDPVGPTETGPAHTGPADTELPATGPVGSGPATTESTPDDNGTPAPDEHPSPVAPASQTAPAEHPTGGGEDPDDGPMPEDPVPVSGPPLATSAPGSPVAEASPDTVLPAPEGPAAGAATALRAPTMLTPIITPDEPAEAEDSSTEEAAEAPVVDPEQVLSSYRWRFHHETLRELVEDPDELRAIRDRLTEKLEPAQDDPTRARLLSLRAVVSRILGDLGKALADGKLALGHAEATGQLRRIAIAQARLAHVLQWRGDFAEADRLFEEANSSELPDRLRATMHEHAGRSCYDQGRYIEACNHFEKALELRKVEDPDLIARTELALDAVFSKVAQQGWGPYPRDRDVILQVHQPPVPTFSEKMQRWGYTTPDGEPAVAPSYADAQPFHGGVAWVRRPEARTWELIDESGELLIGSDAGYLGVGSFADGLAWVSRDGTGGWIAIDRTNRVVIGQGCDDVRPFRRGVAAVRRGGWGAVDKTGRVVLPTRYAAFVTALTDGRYVEGFTDEGLAIVDLGGRKGVVDRSGRMIVSPTYPAMVIHPVAFLIATPDGQWGALDRRGELLVDPVHASRNDVMDEIDRLLADTKPVL	hypothetical protein
NNCMGPMN_03392	347	-3.45759	0	-1496.47	-4.32507	-3.93656	-4.42528	-2.65864	FALSE	0	test	0	FALSE		NPDC050397	1873	Micromonospora_G spp.|Micromonospora_G mc-3|May-19-2023	Shen Lab	MDAEVAGVRLRVLSYNVHGQRDDVAALATAVREAEPDVVIVQEGPRRFRWRHKTAALADSLGLVVGGGGLPSLGNLVLTSLRVRVRRTWHRQFPLTPGRHMRGVVFAECAVGSATTAPFVVVGSHLGTDPTERPGQAALLKRDLAELRLPVVLGADLNENSGGAAWRTIADGLVDAAVATGRDDRCTFPCAHPRDRIDALFVDPRIVVTDYDVIDTPQTRRASDHLPVLADLLLPPAEATPSHPTTR	hypothetical protein
NNCMGPMN_03424	15	-3.61471	0	-12.0437	-0.802913	-0.4052	-0.909205	-1.99077	FALSE	0	train	0	FALSE		NPDC050397	1873	Micromonospora_G spp.|Micromonospora_G mc-3|May-19-2023	Shen Lab	MFERFTSNARRVITGGVDAAAEAGAGKAGPEHLLLGLADDEQGLGARVLAEYGVTPAVLRAASAARPGRAGLTDDEISALRSLGIDAEEVFRLVEETFGADAWDDPDPARPARRRGWFGGPVDQRAKKVIEQGLREAVALRHRSINSGHLLLALLRQGVPGSMSTVLTEHGVTYDDAKRRLALARPEA	hypothetical protein
NNCMGPMN_03425	4274	-3.57879	0.00557878	-22057.2	-5.20586	-4.7211	-5.30623	-1.99235	FALSE	0	train	0	FALSE		NPDC050397	1873	Micromonospora_G spp.|Micromonospora_G mc-3|May-19-2023	Shen Lab	MDDTQGLATAAGTADPATGLRAVAALRKLVDRLEALQVRHARQQGWAWQAIADALGVTRQAVHQKHARRTRE	hypothetical protein
NNCMGPMN_03508	149	-3.08533	0	-555.81	-3.75547	-3.52269	-3.74858	-2.66472	FALSE	0	train	0	FALSE		NPDC050397	1873	Micromonospora_G spp.|Micromonospora_G mc-3|May-19-2023	Shen Lab	MDASLDESLDKSLDESLDKSLDESLHKSLDESLDETTFTVGEAADRVGLTAYTLRWYEQEGLVSPVGRDSAGRRRYTRQDVDWLMLLTRLRRTGMPVREMRRYTDLARQGDHTLGARRQLFEAHRERVLARMAELEQDLAVLNFKIEAYGQLERAD	hypothetical protein
NNCMGPMN_03681	10	-4.22914	0	5.5948	0.55948	0.928481	0.578251	-2.83121	FALSE	0	train	0	FALSE		NPDC050397	1873	Micromonospora_G spp.|Micromonospora_G mc-3|May-19-2023	Shen Lab	MKPLVSRLLAGCLLAAAALLVAPGTALADQPQTTIVNQAQQRCLQANFDEVLPSLCDENAWLNNWRFEPVPGAPADRKFVQPRTTPECLDTNGDRAYVIACNGGTHQQWYVTNFTAPGNQPAMGLVGIRIRNVATGVCLDNPSKNFGGSRIAVNRSCNDGPYQQWNITWTAWVELGTTAPVPGHSGMTWANLEQRTADLVHVGSNAITNPYLGDAPSTVSVPILCLRRDGRPAPAGVPVAGMHTWAYGEVKLTPSVRGSELTSLARADQICATNFGAGWRMAEFHDGGGWSFWANGNLPVGGRFWVAINDSPANPWN	hypothetical protein
NNCMGPMN_03724	38	-2.69133	0.04	-94.4774	-2.48625	-1.78554	-2.65295	-2.69361	FALSE	0	train	0	FALSE		NPDC050397	1873	Micromonospora_G spp.|Micromonospora_G mc-3|May-19-2023	Shen Lab	MNPTFKQFGSRYGVTVRSQQRDKGVTWEELFVDLALAFSLTEFTRILREDHGWSGLGRVLILFAMVYWAWTGIILYANQRDVINPLDRVGLFTLGFSAMLLALTISGAWGARGPLFAAAFLTMRVVLGVLVLRNLPIRRALFHGPFGAGFLSGPLLLAGAVVEGTPRIVLWAAAAIVDLASPWVTRRTLATIQLHTAHYTHRYGLLIILVLGESIIEVGEEAVGIPLTVTRTVAVGTGYALICALWWAYFVYGVTTFRRALEESNRHVDLQQSNQQVDLQRSLLVYGHLLFDLAIIAVAVGLGQVIMMPTEPLQIGETGLLFGGCALFLAAFSYTNWRIRREFTWRRIGPAALCLVLLPVATLLPALAALMVLIMVVAGVSALENLILHHRATSNPSGVTDRGPLMGA	hypothetical protein
NNCMGPMN_03731	15	-2.7755	0	-23.7723	-1.58482	-1.16039	-1.61507	-2.44918	FALSE	0	train	0	FALSE		NPDC050397	1873	Micromonospora_G spp.|Micromonospora_G mc-3|May-19-2023	Shen Lab	MGRRSDLIRDLQRPKPITFVEFFFDLVYVFSLFRLSQMLSERLHWVGAYQTLIVLMAIWWVWAYTNLLTDSLDSRTIRLQLLVIGSTYGALILSTAIPESFEQRGLLFAISYIAINLGRASILAIALRRDELGLRPLRTTFWFVISAVPWLAGAMVEGDARLILWGGAIAIDYLAALVGWPTPRLGRTTSRELNLASQHFAERYRQFILIALGQTIVVTGQAVHDHDFSLHRGAAATLSFGITVLFFWIYFHRIREKLGPTFAGMPDPQVRTREAGLAHLLMVAGIVAVTTSDELVISRPTHAAPTVWVAVFTAGPVLFLAGHALLGRHVFVGVAAPRLIGLGVLVACAPALVGQPALLVTGAVVAVLAAIVVWDLIHAGVKPGDQDLPRRL	hypothetical protein
NNCMGPMN_03738	25	-4.48525	0.111111	-32.5553	-1.30221	-0.763057	-1.30286	-3.25958	FALSE	0	train	0	FALSE		NPDC050397	1873	Micromonospora_G spp.|Micromonospora_G mc-3|May-19-2023	Shen Lab	MIDPRHPFAGKAALVTGAGTGIGRATAEQLAREGATVILLGRRRAPIEEVANGITATGGTAYAFPADVSDPAQVEAAVAFAVERCGALHLAVNNAGVSGGHARLMDLGIDAYREVMGVNLDAVFFGMKYQIPAIIAAGGGAIVNVTSVDADRGHVDYAAYTATKHAVRGLTRAAALENATTGVRINELQPGVIATPLSQTDPEATARAEAKVPMRRSGHPSEAAEAICFLLSNRASYITGTHFSVDGGFLA	2,5-dichloro-2,5-cyclohexadiene-1,4-diol dehydrogenase LinX
NNCMGPMN_03813	166	-3.59632	0	-131.447	-0.796646	-0.0492911	-0.892698	-1.18598	FALSE	0	train	0	FALSE		NPDC050397	1873	Micromonospora_G spp.|Micromonospora_G mc-3|May-19-2023	Shen Lab	MVPTVGYLLLLYALRPDPGTTIGPRRLAAVRAALATGGYAVLAVELLGAIEALALPAISLAWLVFLLAALALAGWRRGRDRRRRMPRGQATYQPSDRQPARSRARAMARAASASAGATWRTASRGERLLAGTVTGLLLIDLLVAILAEPNNFDSQTYHLPKIEHWVAQGSLEFWPTAIHRQVTIPPGAEYLLLHLRLFTGGDGLYNLVQWLAGVACLLLAARITKQLGGGRRAQLLTAFLVGTTPMVLLQATSTQTDLVTAAWVGCLATLVLDGLARRADAGSVLALGTATGLVAITKTSGLLGAGPLLVLWGLAQLRLAVRKGPLLTHSVNKGPFLTAVGRTGLGSVVVLLVAAVVTGPFLFRVTAEFGNPLGPPRLRESIPMQRHDPGSILVNALRIGQTALDTPLSALRDTSAGAVGSAPADAVVGVAGLVGVDPQDRATTFGQTRFPVQSWYPDEDRVAFPIAGALALLGVLFALFRPRLLGPAQPGPARAYAATVAVTLLLHASMIKWQPWGNRLLLYALVMAVPLAGLWLDSMFRRRAAAAGTEAGAGDGAGDGARAGDSDEDGAGAGAEIKGGADAGARGGSGARGGGRRVAVVVAVALLAGSALAGTLAVSYGFPRRLVGAGSVFTTSDWDTRFLRRPTWAAEFRWAAERVRDSDARRVGLVQQNDNWEYPWWLLLRDGDSDGDGDGNGNGNGKGDGTGDRADGRREIVALQSVLPDRPPADPASVDAIVCTGNQTVCTRLVPAGWQVEFRGYVGVALPPAAR	hypothetical protein
NNCMGPMN_03973	10	-3.0772	0	8.50124	0.850124	1.25865	0.846018	-5.09938	FALSE	0	train	0	FALSE		NPDC050397	1873	Micromonospora_G spp.|Micromonospora_G mc-3|May-19-2023	Shen Lab	MLEIAAAVLLYVCGFPCIYGVMRLAVRHGLQDVERSRPENPDHAAERARLEERTFARENAFLAGS	hypothetical protein
NNCMGPMN_04050	5	-2.87533	0	-4.59426	-0.918852	-0.885057	-0.914579	-1.56159	FALSE	0	train	0	FALSE		NPDC050397	1873	Micromonospora_G spp.|Micromonospora_G mc-3|May-19-2023	Shen Lab	MTSEDLQHPGQEPDQAAPGPAGPAPQGSHETHPPQRFPSPPGSTSGYDNGWAPPAPPGGQSTSASWGTEPGSGHSEAGNSWGASANPPPAAQAEPGTGWSGPVTARASVRPVSTPPPLPPEVAGAQPWGAAEAWGVSETAQAAPQAAPAQPTPIYQPAPGPGISPAGAVPLPPQEARVPGASLAASPPADYTPPADYTSPADYAPPSGWAPPAPAPTPGGFPPAPDFAPPGGFAPAPEFPPAADWSTPSGFPPADDFPPATGQPAGAEPGGPASGQTFPAQASRTGFPGRAEMPDYPDAPAQIDFPPSPGYPRQLNYEQPGYSTPVPADNNPPAPGGYGNPDPGGATDHGHGSERDTGPVYGQRPGDGNDLPNASQPWAPEGYNAPEPVDPGAPSVAAAVVPQPRTSSESGIAGRVTMPRPEQPEPAFPDEQVGQGEAAGAAVSANAAVSASASVPLASRVMPPTDQAVRPAATATPQPRVYGRAVEADAPAPGQPDPQGANAERRAPATYGAPVDHQEQTGYADQTGYPEPNEYVEPTPRRGPTTYGGPAAQPSVDPAEQPVSPAGAPSTGTARVSIPPAAGFDAPHGAPQGFDPQQSGFDAGQRGFDGQQGFDPAQRGFEPPQSGFDGQQQPGFGPAGGGFPPQQGGGFEQQQSGGFTPQQGGGFEPQQSGGFTPQQGGGFEPQQSGGFTPQQGGGFEQQQPGYDNPTRGFDAAPGSATQPYQGMGAAPFGDLLGEGHGGAPGAPATGSARPSGVQFGQPGDGQGMSGFGDRTAVSPVVPAPALPPMPPPGPANAGTAAWPSVGQSGDSDQNRFDAFKPEAEEKEKVEQPPTPQVRNGRVLLMVLTAAVLLLAIPLGVLWLIGQGGSEPTFNPAIGECVKQSGEGAVGVACTEADAFSVVSKVPTEAECADQSLPKVIIPTADGKKQVLCLRPANGG	hypothetical protein
NNCMGPMN_04145	38	-3.4185	0	-12.5758	-0.330942	0.446185	-0.522814	-2.71177	FALSE	0	train	0	FALSE		NPDC050397	1873	Micromonospora_G spp.|Micromonospora_G mc-3|May-19-2023	Shen Lab	MIVDLAAALECSVVELTGQPYTPADRQLESARIGAERVWRAMMNHPLTEPARQDPTPVDALLQESTLVRDLYARCDYAGALHRLVSLVPGLHGQKDQRATLKVMVPVYGVAMGCLLNVGYPAQALLAVDHCEDAAQRLEEPVALAVAAANRARVLAYSGAYGPARSAAGRASDDLEHHLDAPAALDLLGFLHLARAHHSSGVRDAGTAESHLAEAARIAQRTGETTSWDMAWGPRNVALWQMAHQLDTGRPGEAVETAARVRVDGLPAVRQVYFYMDMARGHVDLGHDRDAVRWLLTAERTGQQHTRSSTSARETARALLRRGVGGSELRGLCERMGVAD	hypothetical protein
NNCMGPMN_04348	56	-4.32012	0.0116279	-1.90361	-0.0339931	1.31591	-0.0256192	-1.02324	FALSE	0	train	0	FALSE		NPDC050397	1873	Micromonospora_G spp.|Micromonospora_G mc-3|May-19-2023	Shen Lab	MSGRSLRRISGLGRFELLLFWRNRTAMFTALLLPVGTVGFLASIGTATPGELSADAFVLTGLFGFVLLYVVYYNLVSTYVARREELVLKRLRTGEVTDAEIITGTAVPAMFVALAQSVAGVAAGAVLLDLPMPVNPVVLLGALLAGIALFVLLAAGSTVFTKNVEMAQLSTMPLLLVCFLGSGVMFPLDALPDRLAEVLSFLPLTPVLELARLGWLGTDGSSAPTGFVGVFGAALGPFAILVGWTLIGLYAFRRWFRWEPRR	hypothetical protein
NNCMGPMN_04397	9	-1.43428	0.111111	6.78939	0.754377	1.53369	0.704632	0.554421	FALSE	0	train	0	FALSE		NPDC050397	1873	Micromonospora_G spp.|Micromonospora_G mc-3|May-19-2023	Shen Lab	MCGIAGVLRFASGGGSVPGVDEIRAVTAALAHRGPDGGNIWHRRAITLGHRRLSILDLTEHGTQPMTRDHLTLVYNGELYNFTDLRSHLQRRHRFQSGTDTEVVLRAWQQWGPAALDRFDGMFAFALWDDRARQLHLVRDRLGVKPLYYHRGNGFLAFASEIEALLRCPQVPRRPDLDAFHSQLLCSSTLQVDRQLTLVDQVHALPPATHLTLDHDGSEATHTYWQLPTQTTGQRPADAPPAPTELNALFQRSVTSMLVADVPVAAFLSGGLDSSAITATAAATGPLTAITLTLTHTTAGCRPASDTANADLRFSKLLAAHTDRITHRIAARPSTVTLDDVDAVCDLAAIGDDVRHVSIAHNYRMVRNLGFKVVLNGQGADETMAGYVSLPTFVNHILDLRQPSTATITSLPGSRETIGLTPEVLAHRARMHERVLDFHAGLPGTPLERAHRLLVHTQLNRVVQFEDHLSMRSGVESRVPFLDHHLVEWCFTLPFEHHVDRHTRQGKAILRAALAGMLPAALLARPKQVFPHPEPATLHRSLAALVRLHAAELHADPLVNHLFTLPPGSRLSALPTKTLWLLLTTWRWHHILQRPRPRPASQQPTTSEATDPDLNSHGTSARRVPAPRGADERTQR	Asparagine synthetase [glutamine-hydrolyzing] 3
NNCMGPMN_04416	26	-3.62373	0.157895	71.4809	2.74927	3.10324	2.90255	2.86987	FALSE	0	train	0	FALSE		NPDC050397	1873	Micromonospora_G spp.|Micromonospora_G mc-3|May-19-2023	Shen Lab	MHHLASALSVFADVPNPAPADPTGGSNGVSLLLSYVKWGALIACAIAALASGGLMAAGKLSNRPDTAEKGKSAFIWSLAGVIATAIAIPLVNTVFGAAG	hypothetical protein
NNCMGPMN_04432	22	-4.20912	0	-16.5333	-0.751514	0.643648	-1.17974	-1.67707	FALSE	0	train	0	FALSE		NPDC050397	1873	Micromonospora_G spp.|Micromonospora_G mc-3|May-19-2023	Shen Lab	MRTLIATPRLELRPFCMADADELHTIFSDPETHTIGDGPFTSAEQTRAWIRRRVQVAQESGLLWYAVRARLGGDLLGNCGLFFGRVGQVEPEIGYEIRHSHQGQGFAGEAAHAVLDEGLAAAVPRVWATIRPHNVASLRIAAKIGMSERYTKVDARGPLIYLARP	hypothetical protein
NNCMGPMN_04440	14	-3.9727	0	9.84348	0.703106	1.00294	0.730819	3.38863	FALSE	0	train	0	FALSE		NPDC050397	1873	Micromonospora_G spp.|Micromonospora_G mc-3|May-19-2023	Shen Lab	MLFSFTFEGNLADEPELRYSPAGKAVCKLRVGHNTRRRTTAGEWVNGPTMWVTVTCWEALAERVAESAKKGDTVIVDARDDLTVWAYLNQTTEKPAGQLQVTAANVALSMRFAAAQSQRTAKPATEQDPWAPSDRDLEPAF	Single-stranded DNA-binding protein 2
NNCMGPMN_04450	6	-1.5142	0	16.1404	2.69007	2.95486	2.80498	-1.40054	FALSE	0	eval	0	FALSE		NPDC050397	1873	Micromonospora_G spp.|Micromonospora_G mc-3|May-19-2023	Shen Lab	MTGDRHPDTVILDDLTAFLNREADPSGADVVSLLSALISGSGRPLLDEAWEIDAEVTETRHGLQVAAVTADKYVVRVYQPTDRTADLRVDVSTEDGDDFGLAVTVNGRPVLDPMTFTWTSTVPPDLQLTKETHR	hypothetical protein
NNCMGPMN_04458	8	-3.0215	0	18.6348	2.32935	2.5176	2.34036	0.339991	FALSE	0	train	0	FALSE		NPDC050397	1873	Micromonospora_G spp.|Micromonospora_G mc-3|May-19-2023	Shen Lab	MVHDVDPTVQRRRLRVELRRARDARRLTQKEAAGELGWASSKILRIETGQVGISRTDLKALLELYGVSDPERVATFTEMAEQSRKQHWHTYRDVLNQDFLIYLGFEGSASTLRQAETLILPGLLQTEEYARAVIEGFSTPQTSPQTIDRQVDVRMKRQEILDRVDPPALFFILDEAVIRRGVGTSPADSKIMQHQLKHLGDIGSREHVHLRVMRFQHGIHLGLKGPFVILEFPDPADDDLLFLENGTHSIATRDDASDVSFYKDQFLQLEDFALNETETAQLIEEVRAEM	hypothetical protein
NNCMGPMN_04469	5	-1.61583	0.125	4.50021	0.900042	1.28189	0.760172	1.56902	FALSE	0	train	0	FALSE		NPDC050397	1873	Micromonospora_G spp.|Micromonospora_G mc-3|May-19-2023	Shen Lab	MSTDDHVFRSVRAALSLYVGGALPEDLRGTAEAHGLPTDGWVFPQELATTSDAGIDPPTDLLALGGLLLDQARQAGVTQLVPGDPGWPAGTGCDVLPCLWVIGDADVAGLLREAITVTGTPGGTPYGKQAVTDMAYALATYGWTVAAGAATGTDAHAALAARAAGRPVLLVAGNGLDQPYPAELNGLLADVAKHGALVSAFPPGCPRSRARWAVQERLLGSLTKATVVVEAMVTSRALLTAQAAAQTGRVVCAVPGPITSTWSAGCHRLIAEGTARLVILAADVIAAIDPPVVPDGSEQSLFQVTGTASWDDGRWHTRQVPEFLVRAASHRDAADRGFEVIFAANPHAYATFDAGVVGPGGVYEAIQITTG	hypothetical protein
NNCMGPMN_04487	8	3.68929	0.888889	1.2005	0.150063	0.978915	0.222815	-0.00325081	TRUE	1	train	0.75	TRUE	Lamassu-Fam	NPDC050397	1873	Micromonospora_G spp.|Micromonospora_G mc-3|May-19-2023	Shen Lab	MWPRESGLSAAELVVTVPPTDDAGARTADLYEWQAVMAAADGLRLYLEGLSTDGQLDAGDDCRILCERHEDWVLIRGEDAELVSAKHPGLSYGAYTTMNSLADDGGLAHLFNRWLATHERTTCRLVTTAGLDGPPKQLMPVVEQLRDSRLAGQLLIVDGEVEDLLNGLGKALLKHCAGLSELWRPDPTSDVDSVPTSEQRQQIARFLSVLNIEHGPRKDYVGYAAPSMYARPVLNRLGSTTSADAVWGAVLSLFRARMRAAGPTPNAGLPIVLANPLGATPPNSSDLERNLAARIVALVDIDVAVRAAMASPEGFQPLPRMTRSSRLATKMTVGECSDNTVERAEQLRLDYQDFWRDRTAVDPMARTEQARLRRSLLRISDTATSAVATRSGPWGTALWSELQRQLDAAPTGTIPPDMDVELALGGICELSNRCQVWFSERFDIDAEIARMRDQRGTRQ	hypothetical protein
NNCMGPMN_04494	6	-0.9788	0.2	0.911407	0.151901	1.18554	-0.0185507	1.86822	FALSE	0	train	0	FALSE		NPDC050397	1873	Micromonospora_G spp.|Micromonospora_G mc-3|May-19-2023	Shen Lab	MLPAVQRSILRSLALTGTPGELWFVERMVRRSGPVLDHDIDALIARDLLRDTADGLRLPDGALRRAVIRGTPPSLRTAIRVRAAAILADSSPTRATRLVLRALNLGWPVHVGRAESAPPGARPGAGTGRIDFDLVTRLTTDASVDPSVAADLLLAIRSHFGAAIDPGHRRLWLPTLVDHLMLAGRTEQALAVLTEEIAVDRDGPAERAVLLGRLGAWHSDGRPALALGYLRRALAQEGVGPTHRSWLLTTLAVTAGPLGAPDPAAVTGPPGHSGGAAGSGGADARRVPTDPADLLAEAERAERRMPAPGGTVRLALARAGYALARGDLPSARRALDRVDPDLPASRAPAALLRVYRIATRIALGEFDDARSGITAASVEVGQLGAVVEPMLDALDCLLRVSLGELPEAETRTRLALLARPHRQPPEEVRLELLSVRVEVLFRRGELDRARALLDAERPASGWPDLMSWVRLGCAAAGDPEPARHASLLQGTVAGLGHSLAQLVRLPARGPRLVRALLWLGEPALARTVAGQLATVADLVDNPLWRGVAAHAAGLVERDPVRLREGVSRLRSTSARPALADALLDLARLPALAPAESAAAAQESAALYGRIGADGDQSLAQRHLRVLGQTPQRPRSARPRTGLDSLTGGELRVASLLAAGATKQQAAARLFISFHTVDSHLRAVYAKLGIRSRLELARIWRGNPPEPPTDGT	hypothetical protein
NNCMGPMN_04538	114	-3.8955	0	-454.725	-3.98882	-3.77428	-4.002	-2.80328	FALSE	0	train	0	FALSE		NPDC050397	1873	Micromonospora_G spp.|Micromonospora_G mc-3|May-19-2023	Shen Lab	MRMGEAADPPARRVNQPVVPDRPLYAVLVRGPSMVPTLRHGDALLVRRGGRAIRPGDLVVGAFRTRPELLVVKRAVRERDGGWWLVGDNELIADDSRAYGVADVFGRVVLRYWPRPRRFGYHPV	hypothetical protein
NNCMGPMN_04604	400	-3.62253	0.00870348	-1804.23	-4.59092	-4.19588	-4.60995	-2.99366	FALSE	0	train	0	FALSE		NPDC050397	1873	Micromonospora_G spp.|Micromonospora_G mc-3|May-19-2023	Shen Lab	MARQHPVRKTSDRPLGNTPERPVDNAPQQPARNASDRSVRNASIQPARRTERDRSRRVLSQNFLHAPDAIERIVRTARLGPGDLVVEAGAGRGALTRALAARSGRVLAYEIDPELGVALADACAPLANVTCLAEDFLAARAPAEPFALVANIPWALTARVVDWCLDARSLTSATLLTQLEYARKRTGDYGRWSRLTVLTWPSVRWQLAGRVPRSAFRPVPRVDAGILRLERRTAPLVAPALLPAYREMVELGFGGEGGSLYASLRRRYPRARLDAACRAARLAVDTPVGYVWPEQWLSLFRLLRHTRSN	rRNA methyltransferase
NNCMGPMN_04652	6	-4.03	0	-7.42173	-1.23696	-1.07689	-1.20164	-3.82133	FALSE	0	train	0	FALSE		NPDC050397	1873	Micromonospora_G spp.|Micromonospora_G mc-3|May-19-2023	Shen Lab	MTGSEERPAVGGQGLRLAVSWLLVIVLLGYGVVQTVRTAVNLFTH	hypothetical protein
NNCMGPMN_04660	36	-3.95626	0	5.25339	0.145928	0.896062	0.0239024	-2.12378	FALSE	0	train	0	FALSE		NPDC050397	1873	Micromonospora_G spp.|Micromonospora_G mc-3|May-19-2023	Shen Lab	MRPTPPIEPDQPPHCLPGSGRARPLPPDERRAALIAATLPLVGEHGIKVTTRQIAEAAGVAEGTIFRVFPDKQALIQAAVAAALDPEPVYAEFAAVDLSLPLRERLIQVTTIIQRRLIRVINLVTAVGLNGPPPNREEHRARVRPTNERIQAEVARIIEPDRDQFRCTTQEVARLLRLLVFSGSHPMINDDDPLSAEQIVTVLLDGLRHRTEPS	hypothetical protein
NNCMGPMN_04727	11	-3.45971	0	-5.37815	-0.488923	-0.0535665	-0.592979	-0.823194	FALSE	0	train	0	FALSE		NPDC050397	1873	Micromonospora_G spp.|Micromonospora_G mc-3|May-19-2023	Shen Lab	MRVTDQFPDLTRTDVGVALSSEWVLGTPERQRAAAEATVAAWRDEPWPAGLLSYAIYLDTDGELLRHYSQWTDDAAVDAFVPAGRESRIDAEVPGIERRDLARYQVYRGNRADDGPAPGAMVAVRVDTDGADRSRRWVDAVFEALAADERLPAGGIGGFFHISADGTRVLNYAEWTSPEAHLAALAANRDGISSGPLWDRVRTMDGVRPVGVRRYRLHRTLTD	hypothetical protein
NNCMGPMN_04829	8	-4.2234	0	-6.44367	-0.805459	-0.612025	-0.837919	-3.789	FALSE	0	eval	0	FALSE		NPDC050397	1873	Micromonospora_G spp.|Micromonospora_G mc-3|May-19-2023	Shen Lab	MALPTTDAQGRADRPVALPRAPWGARILGVVLLLAGGFLCWTAYRSADGDFSAEGPWLAPLVVTAGWVVLAVWYLVGQLVRPGTPLAGSVSEEDPEAGDDPDSGNDPDSGKNPAGDQDPDRDRDPDGDESDGEEPDGQADGESEPTGPVQWLTPALLGVALLGYVLALEPLGFVLASAVFFVATARILGSHHSVRDVLVAVPLTVGIYLGFTQLLEISLPAGVMPL	hypothetical protein
NNCMGPMN_04865	169	-3.46207	0	-631.444	-3.7586	-3.34425	-3.80129	-2.99266	FALSE	0	train	0	FALSE		NPDC050397	1873	Micromonospora_G spp.|Micromonospora_G mc-3|May-19-2023	Shen Lab	MPGGRLHRRQLAVLGAATADLGDGGLELTSRGNVQLRGLAPGAERELAARLWEAGLLPSETHERVRNVIASTLSGRTAGGRLDVRPLVDELDEGLCADPALADLPGRFLFTVDDGRGDVTGFGADVGLVAVPTGGLAVLLSGTDTGVRVPPSAAAGVALLAAHAFLAEYADQGGGAWRLTELDDGVRRVTARLRAALDPATLLPPGEPVSTTTPTRPAVGRVSQVDGRVALVLTVPLGRLTGAQVAALETASADGSGEINITPWRTVVVPDLGTGEAGRRLAALTAEGLVAEATAGWVGVTGCAGRPGCAKALADVRTDAGRVHAAAGPEGSGLPVHWVGCERRCGRPTDRHVEVLATDEGYQVSLDGRSRSRLMTLDETAAAIAAARRGT	hypothetical protein
NNCMGPMN_05088	25	-4.2857	0	-61.2745	-2.55311	-1.53965	-2.61248	-1.7491	FALSE	0	train	0	FALSE		NPDC050397	1873	Micromonospora_G spp.|Micromonospora_G mc-3|May-19-2023	Shen Lab	MRIALFVTCVNDLVFPGTGRAVVEILERLGHTVEFPAEQSCCGQMHANSGYRAEAMPLVRGFVDTFTGYDAVVAPSGSCVAMVRESYPRLAGSNTVLAERVAELAPRVYELSELLVDVLGVTDLGASFPHRVTYHPTCHGLRMLRLGDRPLRLLRAVRDLELVELPGAEECCGFGGTFAVKNAGVSGAMLADKCDAICSTGAGFVAAADNSCLAHIGGGLSRRAGGTTAGNDGTTAGSAGTTAGSGGTTTGSGTTAGNDGTAAGSGTDRPGVRAVHYAEILAGTVGVPAGTTGGAK	hypothetical protein
NNCMGPMN_05182	16	-4.13	0	6.84375	0.427735	0.909968	0.396351	-1.45883	FALSE	0	train	0	FALSE		NPDC050397	1873	Micromonospora_G spp.|Micromonospora_G mc-3|May-19-2023	Shen Lab	MSSNHWSAASRRSLLATGLAATLAAGAPIPAQATPGHPSGKGPRRPRWDHHLRSTPDKLHWGGYPIDWEPGLTMRSGETVRVDTLSQQGLTNPAVDPRDYFGAFGVEPDEILPDGLAFWETLPERQATGRQYGGHVLTGPIYVRDAQPGDTIAIDILDIDTRVPYGFNSTAPTSGVMATFYPGWRAGDEGLDMPTEVPPGLPAGVWPDVRTHLYRTGIHRGKEVVFFADGIVIPTQKFMGIIAVAPPTGEFVGNTEDAPPPASGVQNSTPPGKFGGNLDVRDLIVGTTLYLPVFQSGAQIFIGDPHSCQGDGEVSGTAVEHSLSGTFRIRLVKDVATELPWAETDDHWVMMGIHWDLDRATRIAVEKTVDFLATTHGLTVPKAYSFASIAVNYHSAEVVDRTQVVTGHIPKSVFVGRR	hypothetical protein
NNCMGPMN_05192	11	-3.894	0	11.5607	1.15607	1.5903	0.98757	-3.38259	FALSE	0	eval	0	FALSE		NPDC050397	1873	Micromonospora_G spp.|Micromonospora_G mc-3|May-19-2023	Shen Lab	MTPNRSFRRTWLAALAAVVVLGLAGAPPALSAPARPGDPGAGGKVFAPKPMLPGPVQVPGKGAQPAPFTTPLKPTTATALPGAEKTRANALAPDRTGAAGPSLRRVDGADEPTQWYCEERINRSTSLNADPDNYSATIQYAAQLGCNFYLDYAYGVAGVFDRSRSWDGDLLHVGTPFEFYQWYSGQSSGALTIPGDWYDGGRQVEVVFEVYLLAPYGVYWGACNPLPGLRYLLCDGLGTDLLHVVVGTGSFDTGLNPPVNRYTALGDSYSSGTGAFPYLGGGNPASCRRSNSTYGFDIAGDGFLGLPIDRPNLKACHGGRIDDIYRAQNPLTEFAQIEYVKPYTRFATVSIGGNDLGFAAKLRDCALSDCADGGPLVTPGELSGTQSRLTALYRDIRSRMRSDGYLVVLSYPAFLPNPDDPVDPQPSVSRCPATNSQITSAELRLIYQATVQARDMIASAVAATGDPRVLFVDVLDAFRAHRVCSADPWSNGVEALDPEDSFHPNARGYQAVADRLRSSLGLTPY	hypothetical protein
NNCMGPMN_05206	36	-3.07385	0	-58.4938	-1.67125	-0.403425	-1.82703	-2.15342	FALSE	0	train	0	FALSE		NPDC050397	1873	Micromonospora_G spp.|Micromonospora_G mc-3|May-19-2023	Shen Lab	MSGVTDDVQPLERLALAGKARQSLKNWIAGAQFLALLAAIDEQGWTRFLAEPRDLDALTDFSGLPPARLRDLVDALEAHGVVERQDRTVRLSAPFEALAADDAMIGLSDLLAGATLMAGKIRAAAQSPGALPLTDDDALVVARAVGGRVTPVSRTLYENLFTGGLPELAGAVRAGRWLDVGCGIAGATLTMATMVPQLRAVAVELVPLVAAEATRRTEALDLTDRVEVRCVDARDVDEKDTFAGAFWAQPFFPESARTATLDMILRALEPGGLLFVQEMEPEPQESDRPAYALRRLVYQGWGVPFGRTAEQLAAEAESAGFALVRIAPTDFGRFVILRRPVE	hypothetical protein
NNCMGPMN_05291	96	-2.40452	0.0228571	-167.275	-1.74245	-0.470109	-1.98669	-2.92486	FALSE	0	train	0	FALSE		NPDC050397	1873	Micromonospora_G spp.|Micromonospora_G mc-3|May-19-2023	Shen Lab	MTLLLDTHVALWAITGDREITIKPSTGKLAGPSDLAGRVRDMGFPELPVTHAHAIAAGCLPPHHRDPFDRMLVAQAITESLTLASRDPSIAPYDVDVLEV	hypothetical protein
NNCMGPMN_05327	6	-4.428	0	-0.741282	-0.123547	0.158257	-0.202721	-3.19971	FALSE	0	train	0	FALSE		NPDC050397	1873	Micromonospora_G spp.|Micromonospora_G mc-3|May-19-2023	Shen Lab	MGSPDTTTGPWSRRGFLGLSACAAASAIAVAGPFTGMAQAADGGEVRDSQGHRLPVGKIGIQLYSVRSDPAPFADKLPKLAQLGFKEIEFAGYGTNPTDADILAIRKLLDDNGLKAVGSHVGFGSFQSDLTRQLDIAQMLGMKFVGTANAPTGSRYKSDWRAAADAYNAVGGAAKARGLKFYQHNHDGEYNFLLDTGPLDANGRPTRSTGQRGLEYFFGLTDPELVYFEMDIYWAYQAQVRFKTYLDEFGVTRRKNLDPIKTISKQQERFPLFHVKDGVLNAEGTSLSMTEYGVPGGYVPFEDFFASLKSLDQHHYIWEHDNAGSTPPEQGGVWGAAERSVNNMKATRF	hypothetical protein
NNCMGPMN_05343	143	-3.93791	0	-483.141	-3.42653	-3.18299	-3.45408	-3.31563	FALSE	0	train	0	FALSE		NPDC050397	1873	Micromonospora_G spp.|Micromonospora_G mc-3|May-19-2023	Shen Lab	MTTPGPAGPPLPYPVTPGSEGTPVPLPAPAPALLPGAVPAPPPGPGVTPPFAAPPTEGRTIRMWLGLGAAGLAVLLCCGGGAVAVVGLGVAGGQAINEQARVVAGDYFEAIADKEYGKAYDVLCDAAQRRESPREFEERVAEEPEIDSYRIGEVSTTVDLVVPVGVTYASGNSDDLRVRLAQDGRTGQLEVCGIS	hypothetical protein
NNCMGPMN_05416	149	-2.93438	0.00869565	-96.8878	-0.659101	0.960032	-0.921231	-2.41879	FALSE	0	train	0	FALSE		NPDC050397	1873	Micromonospora_G spp.|Micromonospora_G mc-3|May-19-2023	Shen Lab	MTGEHGEEFGRLWRAELFVITKRPGQAAGGGGVGTLTDMRRERVLDVLQGETEQLAGAMSGLPEPDWDRPTACTPWRVRDLLAHVRVVLAWLPEMLAAEAPEHAEVSATAYYRPDDRFAPETNARRIKLAQDHAAARVSGDALVEDFTATWQRVDQLCRAEPPDRVVRTRHGDLMLLTEFLRTRVVEVAVHGLDLASALDRRPWLTGPAAELVTELLVGPNGLAPLGDLGWDRVTFLRKATGRAPIDDAESERINRLGLRWLTLR	hypothetical protein
NNCMGPMN_05455	253	-4.10238	0.000316056	-1067.14	-4.28572	-4.005	-4.33043	-4.08394	FALSE	0	train	0	FALSE		NPDC050397	1873	Micromonospora_G spp.|Micromonospora_G mc-3|May-19-2023	Shen Lab	MRFEHHTVVLVRRAARPPELPPAAGTRLWQAHRAHRDGLVEQGHVIAAGPLAGADDPDAGELCVFVVAPEVAERLYDNDPAVSAGLLTVEVLTWAVPEGNVRFHGVALPPTLLDPGPR	hypothetical protein
NNCMGPMN_05651	96	-4.17587	0.00574713	-8.87657	-0.0944316	1.30953	0.106092	-2.55132	FALSE	0	train	0	FALSE		NPDC050397	1873	Micromonospora_G spp.|Micromonospora_G mc-3|May-19-2023	Shen Lab	MHRTASGTSLHPWFRQVRTCRAPRLRLICFPHAGGSAGFFRSWAALVPDDVELLAVRYPGREDRFAESPARHMADLAEPIAQASMKLDDTPLALFGHSMGATVAFEVTARLADAPTAVGPAALFVSGRPGPGKTRSRHLADATDDRLVEDLLAMGGTSAEVLANPELRELFLPVIRADYRLLDAYRSPVPPPALAVPVVAYYGAEDGHVDEDGVNAWSAVTRSGFAARSFPGGHFYLEQHAAALVTDLFTHLDTNTSTPGSAMPAPKTPRRP	Thioesterase PikA5
NNCMGPMN_05675	35	-2.4065	0	-28.6342	-0.818119	-0.225266	-0.708846	-2.4568	FALSE	0	train	0	FALSE		NPDC050397	1873	Micromonospora_G spp.|Micromonospora_G mc-3|May-19-2023	Shen Lab	MNDGLVTRRSVRAVGETVSALRAEAERSGAAVAVVVDHAAAARKAGLEMPDTQVLIFGNPQVGTPLMQTCPEIAIDLPIRVMVRDDGQDGSLITWQDPAYLAQRYGLPEDQLAPLGAPAKIASTLEDH	hypothetical protein
NNCMGPMN_05686	22	-1.64815	0	-15.1654	-0.689336	-0.161889	-0.72099	-1.84294	FALSE	0	train	0	FALSE		NPDC050397	1873	Micromonospora_G spp.|Micromonospora_G mc-3|May-19-2023	Shen Lab	MQQISGRDAALAVLGDRGFVVPPVPPARVGVAWLRATVGRFSNGEAHERRRALSVAILDAIPVDSLRAGAAEPPVAVLARAMGTDVAVVDLVREVAQAYQPGTGDEARADAAVARLVAVFGGHDEPTAARIGVLVQACTATAALIERARERPVEDVLRDDPPVPATRRCASVTTTVGDLVIEAGEVVQVLLAGDLAFGAGPRRCPGRAHALALLEGARAGRTSA	hypothetical protein
NNCMGPMN_05734	44	-2.08083	0.025	-78.9467	-1.79424	-1.16769	-1.89861	-1.46603	FALSE	0	train	0	FALSE		NPDC050397	1873	Micromonospora_G spp.|Micromonospora_G mc-3|May-19-2023	Shen Lab	MRWFRVTRGTSANHASGSSAPSGSSAPSGSSTPIGPARDPTRLVAFSDAVIAIAVTLLILEIRPPEDTRHLLRGLVDLWPSYLVYVTTFLLIGQMWANHHVMLDHLHSADRLVILLNTLLLMVIAFLPFASSVLTRAFESGHGQRVALVFYGAAYLAAAVLFNVIWEYARYGGRLLTDTTDDIAARAISRRFRPAPLWIAAGIALGAVHPIVGLAVVGAFVPFYWLPIGGEAASLRRARERGRGDSRP	hypothetical protein
NNCMGPMN_05774	58	-4.28533	0	-205.222	-3.60039	-2.8714	-3.65341	-3.22291	FALSE	0	train	0	FALSE		NPDC050397	1873	Micromonospora_G spp.|Micromonospora_G mc-3|May-19-2023	Shen Lab	MLRRGLVAALLAAGLLAATSAPAQAIPPGESLIVIAYYSDAAKTQVIGQQWQGCGQPPGSWGTLAGYRTVFFTPC	hypothetical protein
NNCMGPMN_05800	985	-4.03203	0.00430903	-4610.28	-4.71399	-4.21678	-4.75682	-3.7722	FALSE	0	train	0	FALSE		NPDC050397	1873	Micromonospora_G spp.|Micromonospora_G mc-3|May-19-2023	Shen Lab	MSDARVGLRVVHRRYVPYGHAHYAGGLVDGAYALGLFGDVATEVCIRTDGDEGLFASYSQVRFVAPVRAGDVVEVVATVTRVGNRSRTVEFECRVVCRGRPEAGVSAAVVLDPPLVAVTATGTVVVPGPAPGGAAGAVVTPL	3-aminobutyryl-CoA ammonia lyase
NNCMGPMN_05905	100	0.821682	0.0783679	-120.418	-1.22876	0.356243	-1.21378	1.88514	FALSE	0	eval	0	FALSE		NPDC050397	1873	Micromonospora_G spp.|Micromonospora_G mc-3|May-19-2023	Shen Lab	MTFVDIDVSLFGPIAPSWGWRRPGAGRAVHVAPGTEYQATTVQAAGLYPFTAGSGSPLLGVPIGRHQLWGESVLLDPFEWLNAGLITNTGMFMLGQPGAGKSALAKRLVMGMAATGAQVLILGDTKPDYSRVVQHLDGQVIRVGRGMDRINPLDAGPLGTALSRMSGADADQLRLEVRGRRLTLLIALCTLVRDGGRVSNTEEVVLGRVVDLLAERRVVDPVIPDVLAVLDQGPDTIRAAARATSLADYRRRIDDLVATLRLLCEGTLAGVFDSATSTPIDLSAKAVSIDISRVAAAGDKLVAAAMLSTWSYGYAVIDAAAVLADQGLAPRRRHLAVMDELWRVLRGAPGLVEPADALTRLSRNLGVAQIMLTHSLDDLDALATDEDRAKGRGMAERCAIKILAALPGRELDRIGQMVRLSGPEREMVASWAAPEALVPGATHPGRGKYLVKTGERAGMPVALHLVGDELSLYDTDAAVRAGAR	hypothetical protein
NNCMGPMN_05928	7	-3.758	0.166667	16.8465	2.40664	3.05173	2.49171	2.38652	FALSE	0	eval	0	FALSE		NPDC050397	1873	Micromonospora_G spp.|Micromonospora_G mc-3|May-19-2023	Shen Lab	MDTRPRAAAVDAQSPRGADRRHRFPGRGQRVNLRLDEAEHSDVVKAAARAGLTPTGFCANAALATARGTAGPGGLVSGTGVTRTELAAMQRDLFAARTAVTRTGTNLNQATAALNATGEAPVWLAHAVKRCVQALDKLDAVVADIDRRLH	hypothetical protein
NNCMGPMN_05930	18	-3.86733	0.166667	30.0958	2.00639	2.95423	1.95175	0.993041	FALSE	0	test	0	FALSE		NPDC050397	1873	Micromonospora_G spp.|Micromonospora_G mc-3|May-19-2023	Shen Lab	MPRRRSVDPTLPVLPEREKRDQQVKIRLTKSEVSELGKLRPDLAPSGIVALLVDDVLAGRYRPDWAVSDEDTGQAG	hypothetical protein
NNCMGPMN_05991	13	-3.74417	0	-13.2315	-1.10263	-0.931017	-1.13317	-3.07811	FALSE	0	train	0	FALSE		NPDC050397	1873	Micromonospora_G spp.|Micromonospora_G mc-3|May-19-2023	Shen Lab	MRDQHGRGETRAETSIGELYQACYRRLVTQVYAFTVDLTEAQDVVQEAFARALARPRGLDDVDNPEAWLRTVAVNVVRRRWRRRQLLDTILRRDRPVLRLVEAAPGPERTDLREAMADLPVGYREVLVLHYFADLPVDEVAEVLGVAVGTVKSRLHRGRAAIAARLGDYRDPVDPPGVPTVDPPGVPTVDPPGVPIVDPGGSARAAEPDPAGSRPIVPRTETAAGSTGSTEVTHA	hypothetical protein
NNCMGPMN_06190	65	-3.15658	0	-63.4217	-0.975719	-0.164386	-1.09197	-3.18595	FALSE	0	train	0	FALSE		NPDC050397	1873	Micromonospora_G spp.|Micromonospora_G mc-3|May-19-2023	Shen Lab	MATWGWRSHFYPLVPLGWALAAAGHQVRVACRPGVVDAVTGAGLTAVPVGVDLDFAAVFSGRIGPVAPRDAGQEGARPAGGRLRPEITPDGGVVRYADAMLDELVAYARAWRPDLVVYEPFNLAAAVTAAALRVPGVRHLWGPDSGSTLDLDVEAVVGPLAARLGVPVERVELDGALTVDPCPTPMQVPLHVPSRPVRFVPYNGVSVVPAWLRDNGGPGGRRRDRVCVTWGTMMDGAELTGFLGAAEVVAALAELDLEVVVALDAAGRARFGEPPPNIRLAASPLALHLVLPTCRALVHQGGAGTTMTAAAAGLPQLVLPQVSDQHFNAARLAATGAGSYLDGATATGPAIRDRTLDLLGSAGWADAARRLSAAVEDRPTPADLVPTLVRLAAGSLHAAPVATPDPVPVRVAVAAPDPVPAPVTVTVTGFPAGTTETTTAEPQGR	10-deoxymethynolide desosaminyltransferase
NNCMGPMN_06271	53	-3.14635	0.0617284	73.6427	1.47285	2.18549	1.30386	0.449477	FALSE	0	eval	0	FALSE		NPDC050397	1873	Micromonospora_G spp.|Micromonospora_G mc-3|May-19-2023	Shen Lab	MTARRNARPSVTVGAQVRFRGVKWQVVALSGQTIHLVGPDGGGEAVLAGYLFADPGFSVIGAEVPQAAPQWGLFETAPAAAREKALAWQRHVREVECGLADGPGSAGAVREQYAPERHTLAEREQAKAEELTALGFGRVSRTTVQRMRLAYRKQGLWGLLDHRTTRASSPTGRSDERVVAAVREALRRRRGRSKGTINGLFPLINQILEDQHGPGTVPVPSQATLYRLVTTLARPGELPSGPVRQVPASVEGRAFTPATALRPGEQVQIDTTRLDVLALFDDGHLARPELTIAVDVATRAILAAVLCPSATKAVDAALLLAEMAVPHPARPTWPDILRMDHARALPHQRLATLDERLAGAAARPVVLPETIVVDRGKVFISRAFTAACETLGISVQPTPPRAPNAKGIVERTFGSINALFCQHLPGYTGSNVTRRGPDTEKDACYSVTQLQDLLDEWLVHYHHRPHEGLRHPMMPRKALTPNQMWAVLVAVAGYVPVPLTGRDYLELLPVRWQAITPGGITIHHRTYDADLLAPHRGRPSPVAGRGGK	hypothetical protein
NNCMGPMN_06273	77	-0.323672	0.237179	89.6451	1.21142	1.87716	1.25138	2.04916	FALSE	0	train	0	FALSE		NPDC050397	1873	Micromonospora_G spp.|Micromonospora_G mc-3|May-19-2023	Shen Lab	MLARALPSWGHRDAKVPAEEGGVPAAVWRIGGTVAGPVAFGCRLCTARRTGTVVRVVRYSPLWSRVCVRHGRWLLDADADQPYEYLDVRCLPEVAAAQRRWVGVARRVVRAGAQPERVFALAHAVVTRWWEQALHWEREKVWPRRLHQVAGGDAGGDLEWWRIVGRGAVVFPEVVAVADALLDPAMGELVWVDSGAGQPRALPVDGLFCRRLGERVGREWLGPLVAADHGGPLIAWMGSVIRLRRGAGGPPGYDNDPWWLRREYQPVTMAGQLRVLGKEKKAPGSGTMWRTVVPAEQRMRIGSAEEQLLQLRGVQSGPTAEVARQLLQGLGHSAGLVEAAWKRTAVAAVNGGVPLEEVARWADMSPGTLRRMLTAGGQEEDG	hypothetical protein
NNCMGPMN_06285	53	-3.06889	0.0576923	58.984	1.13431	1.83756	1.22452	2.67585	FALSE	0	train	0	FALSE		NPDC050397	1873	Micromonospora_G spp.|Micromonospora_G mc-3|May-19-2023	Shen Lab	MGGKNSAKRKKTGKAQKQGQGRAGTAVRNDYRGAEFTNSQVLGQGNQTTTTYVQQYAPVPTALDALPALPQEFTGRADDLAFILDVLDPERTGGGPAVAVLSGWGGVGKTTLAYAAGHAAQQRDWFTGVLLVDLRGYDPHPAQAEDALEALLRSLGVRPEHLPPPGAGREALYRSQLNVRQEKGERLLVVADNASALAQVQPLLPPGHHGMLVTSRHGLAGLGRMRTVNRLQPEDAITLLQAALKKSDPDDVRVKEDLGAAERVVLACGCLPLALQITAALLAQDPGQPLSERADALSQTEGVLDGLSDGERSLRAMFDQSLERLLPQEQDLFRLLSLNPGPDIATPAAAVLAGQPHAATERLLRQLATSHLIERNPAARGRWQMHDLLRAYANEQAETVKARGRDPRRRYEQAHTRLINHYIQHAEAADTHFHPPGSLPVSSRFSDREQALAWFDAERENLIAIAHTSPRAGFDLGFALGRYLQWRRHLQDLVVVRSLALDACRTLHDTLNEASAWNNLGGALKELRRFPEALHAHGTARTLHQQTGDTHGEAGAWNNLGGALQELRRFPEALHAHETARTLYQQIDDTRSEATAWNNLGGALQELRRYDEALHAHETARTLHQQIDDTHGEAGAWSNLGLALQELLRYDEALHAHETTRTLYQQTGDTHGEAAAWNNLGLALQELLRYDEALHAHETARDLYQQTGDTHGEATAWNNLGTAYRGLGRFDEAVAASRQAVAMLAAAQDWFRTGEAWGELATTLTAAGADPGQVRDAWDESAAAYTRVGADEEAAASRAHTKIVKEQSPTRACPPSEETSGGAGTDTDA	hypothetical protein
NNCMGPMN_06357	15	-4.07911	0	-33.0512	-2.20342	-1.98926	-2.2159	-2.70912	FALSE	0	train	0	FALSE		NPDC050397	1873	Micromonospora_G spp.|Micromonospora_G mc-3|May-19-2023	Shen Lab	MTDELHLLPLLTVVNGPLRGASFRLRPGARTIGREEGVDVLIDDRKVSRRHATMELSQGRALLADNGSTNGTWLNDELVNRVRELRDGDRIRVGHVELRFFDPSAALTDPVGTIRYTRTAPQQPRWRADEPAAPATGATAAALGAPTQLMATGRRAGRVLWLFGGGTVLAGWATWAYLVLN	hypothetical protein
NNCMGPMN_06526	187	-2.88359	0.0393939	-791.368	-4.27767	-3.72016	-4.3679	-3.18222	FALSE	0	train	0	FALSE		NPDC050397	1873	Micromonospora_G spp.|Micromonospora_G mc-3|May-19-2023	Shen Lab	MSQVQELFDPQAGVVSRPNFESGLRGYDKRQVDQYVSQTTGQLSRLSAEREQALSHIQNLTAHLQQLQTEVAELRERPAQLERASFRHLGSIVDQIIALADKQAEVNLGAAAQRAAEHQGEAEKALARAREQADKMRADGEAAWERAEQEAKRIDEESAQQIEQTRAETEAMIEAARVQVQQEVEATRTQTQQAMTQWQTTVEREIADRRAATEAELARQRSVIEQENAALQTEVQQYAADLRQRADEQATAHQQQLTLVQEEIEARQQALAQLQTAQENAQQRLAQSRQEGALAEREVAQLQHRLTETRQELTAELNRLEEARRSADSVERHAVEVRARVQREAKRMADRAAAAVMAAAAIDAETGEYRMVAVRSEANRADAARITDEAAEPVSAPPESAFLPPQPESAFLPQPESAFLPQPEPVFLPQPDTAFLPQVAPPDGDNPRL	hypothetical protein
NNCMGPMN_06622	3177	-2.66389	0.00943799	-14486.4	-4.58721	-4.18884	-4.62438	-1.58899	FALSE	0	train	0	FALSE		NPDC050397	1873	Micromonospora_G spp.|Micromonospora_G mc-3|May-19-2023	Shen Lab	MKIRPISFESLVQELADRLADERAGASLRVAVDGPAAASPERLADALVDPLRVRGRPALPIRTTDFLRPASLRYEFGRTSPDAFYTDWLDEAGLRREVLEPAVATGRILPTLWNARTDRSSRADYVDLPAGAVLLVSGTFLLGGGLPFDLTVHLALSPAALARRTDPADAWTLPAFARYADEVAPATFADVVVRMDDPRHPALVEPDERA	hypothetical protein
NNCMGPMN_06682	22	-3.8511	0.047619	24.3498	1.10681	1.77935	1.16956	-0.50509	FALSE	0	train	0	FALSE		NPDC050397	1873	Micromonospora_G spp.|Micromonospora_G mc-3|May-19-2023	Shen Lab	MRRVWVGGLGALVVVLFAAGCGSGSSDVPTPTTGPAAPETTGSSAPAGTGRTYDAVGLDLCARTDLGPLADLSLTVERREPKQPRSAPGAACLFEMRTRSGHQASLLVEASTLGSADEAGRLYRATQDVSEMNPDGAVDGVGDEAEAFAQQSEPGFRYAEYMIHTRSGNLVLKVWLAVGGTAFTPKDVLAAKVETIVKATLSQVPES	hypothetical protein
NNCMGPMN_06699	20	-2.43336	0	4.78859	0.266033	0.857692	0.341137	-1.34679	FALSE	0	train	0	FALSE		NPDC050397	1873	Micromonospora_G spp.|Micromonospora_G mc-3|May-19-2023	Shen Lab	MVTHDPVAASYADRVIFLADGGIVSELFEPTPETVLDTMKRLDVLAEADN	hypothetical protein
NNCMGPMN_06742	21	-3.411	0	-47.4387	-2.25899	-2.03119	-2.26894	-3.33	FALSE	0	train	0	FALSE		NPDC050397	1873	Micromonospora_G spp.|Micromonospora_G mc-3|May-19-2023	Shen Lab	MAGQDGGYALGVDLGTSNTVAVLRWPDGRTRPLLFDGQPLLPSGVFVDQAGLLHVGRDAQRLAQAEPGRYDPNPKRRIDEPGVLLGDAEVATVDLLAALLHAVAQAAIEAVGFLPPAVVTHPASWGARRRGALATAVARAGWPPVRPELPGGTLTDAPGGGTRLVTEPVAAARYFVEVLRRPVPVGGALAVFDFGGGTLDIAVVRNDGLDHGGRPRFAVVGSGGLPELGGLDLDAALVDHLGRLIGANAPQVWQRLAQPETTTGWRDRRQFWDDVRGAKEMLSRATTAPVAVPGVEQAVHLTREELERLATPLLRRAIFEASSVIGHSGLRPDQLAGLFLVGGSSRVPLVARMLHAELGVAPTVLEQPELPVAEGALAELTVAAPAVPAVSAVSAGGARGASEGGAPGASAGGARAAEPARFGAGVAATGVSGGDSPISESGSGSGSEPGAGSGSESGSGSGSGSGEGSGSGVGAGGGGGAVSGVSVSGGSVGSGGGAGTYPGVAFVRKWRGRRAVWIGAAAVLALVGVVAATMLYLNRGGYDDVAFAPFRDLGEGIALGEEDPYYTYTALVGDRAYLAYEREDKRLEVIAAKASTGKLEWQRQTEGTSERWAGIAALPNGLVVLANGAGRADPRELSVLDPADGRKLWGRAVHGDDSVYYFDRTVVLVDRVANQLVGLDLRTGKVRWDESNPKDQYENASTSVYPVTVPKDLGGAAGEGGGQLSYGGEDRRIVQITVDRSARIIDVDSGKLLQSAKNVADYDDLVTAHDGRLYVAPKESGYRVSAYDLDRMGEPAILYTGDDQHYPDQLVPCGRERVCLLDRRSFDTETTELLSVSAKAQDGAKADDRVWRRPAAKVETLLPVGEHVLASGGSPETVTLYGPDGAKLVSREGVAVRLDGGNLLLFADNPSTVATDVSVAGVRVSSADPVELGELKGVRAASCSWNSSVIVCPGRAAMLFRSFVE	hypothetical protein
NNCMGPMN_06981	10	-3.046	0	2.03658	0.203658	0.392513	0.214049	-1.19093	FALSE	0	train	0	FALSE		NPDC050397	1873	Micromonospora_G spp.|Micromonospora_G mc-3|May-19-2023	Shen Lab	MPSTWIPRAATSVATSALTKPFLKSSSTRVRAPCVMPPCSASAFTPDSMSCSAIRSAPSWVRTKMIVRPLRAAMAAVTGALSFGFTTRTWWDIVETLPWALSTSWVTGLLR	hypothetical protein
NNCMGPMN_07062	37	-4.05033	0.0305556	-45.9293	-1.24133	-0.476959	-1.49855	-3.01055	FALSE	0	train	0	FALSE		NPDC050397	1873	Micromonospora_G spp.|Micromonospora_G mc-3|May-19-2023	Shen Lab	MRGRRWVTLVAAMTLALGGLVGTGAAPAAADPPGGTLRGVYYDGQFCNSYGNEGVQTGLWSWYYCEYRQYGPTGPGFYFLWSFTY	hypothetical protein
NNCMGPMN_07224	589	-4.36771	0.0473207	-2282.31	-3.9215	-2.94685	-4.07366	-2.192	FALSE	0	train	0	FALSE		NPDC050397	1873	Micromonospora_G spp.|Micromonospora_G mc-3|May-19-2023	Shen Lab	MILLRKRVLRASAIALATVTATAAISGCANQPDDNTASAATPSNGASAATASAAPTGVPAGMGSDAADGVFPRTVGHFGGSTTVPKRPTRVVAIATGQLDGLLTLGIVPVGTATGDGAGLVPAYLSKAFPQHQGQLAAIQNLGGRGEPNLEAIAQAKPDLILMNSTQLKGDVYRAASAIAPTVVTEGTGVNWKQDFLLIAAAVGDSGRARQLLDTFHADAAAFGRSLAKPQSVSFLRLNGDRTRIFGVASFTGSVAVDAGLARPKSQQFDKTSQDISNEQLDLADADWLFYGVQGDATKAKALTGTPIWPTLGAVIAKHAIAVDDDPWYLNAGPTAARLVLDQLTSTVKG	hypothetical protein
NNCPEFIA_00040	6	-2.307	0	10.1345	1.68909	2.00078	1.66578	0.826286	FALSE	0	train	0	FALSE		smc__133762	995038	Cryobacterium levicorallinum	Secondary Metabolism Collaboratory	MQLFHTSNRLSAAVLVPALALAVKTALGELVDARLSLPSYFGANAGLKVTALVAGMLAGAEEKVITVVLQTGMLRLRPAAS	hypothetical protein
NNCPEFIA_00514	20	-0.68425	0	-41.8834	-2.09417	-1.8011	-2.09725	-0.827367	FALSE	0	test	0	FALSE		smc__133762	995038	Cryobacterium levicorallinum	Secondary Metabolism Collaboratory	MPERGYAVISLKTTGLFPYQRDRVVEVAVVHLDEGGHITARWETVVNPESNVGGATNHGVSTAELLRAPTFAQIAPRLVDLLSGRVLVTHNAQFVTGFLMSEFDQIGYAPGRGLEAVCTMQLARSYLPGAGRLLVDCCAAYDIEIEPGPGALVQAVAGASLLAAYLHGSPSAAPWTDALDRAELNVWPALPRATTGTAPVGTAPAWVHRDPTPTVVLATPSFLARVTVKLPDYTGPEEHLDYLALLDLCLLDRVLLPRDTRELRIQAEVSGISPTDCTALHRGYFEDLVRVAWSSGALSIADSAELIAVARMLDVAPEVVATALATPALAPRQPVTSIDEVLLERGDIVVLTGDMARARADWGKELVARGLSLGTAVTMRTRLLVAANPESFTGKTGKARDYGIPIVSEFGLRSLIGVR	hypothetical protein
NNCPEFIA_00529	17	-3.89514	0	-2.46834	-0.145197	0.140219	-0.0694818	-1.83708	FALSE	0	eval	0	FALSE		smc__133762	995038	Cryobacterium levicorallinum	Secondary Metabolism Collaboratory	MHALIKGIVITTTTGVLLGLALSPAYAADTDTVDATVSAGTLSFAASAPDSMTSVMLDGISNKTSTGQAPQWKVVNARGTAAPWTLSASVTPFTSAAGSVDTVERELAANNLVITPGSVTAGTGSDAAPTTAPVTMSGTAQALVSSTSGKGTFTLTPVFDLTVPANAFRSNYAGDDGVTVNPYIATITFTIA	hypothetical protein
NNCPEFIA_00651	17	-2.72958	0.5	17.5826	1.03427	2.01726	1.10938	-0.449325	FALSE	0	train	0	FALSE		smc__133762	995038	Cryobacterium levicorallinum	Secondary Metabolism Collaboratory	MDSLRDDEAGCYLATTESSSRYWLDLDRRLLRRETSAAFAGTLRLRRDGEELDLVEVVDCRVGHPLILLINLNLPGVWLTTRESTPVVRIERLHKPLIRP	hypothetical protein
NNCPEFIA_00786	7	-3.5236	0	7.0434	1.0062	1.56803	1.04736	-0.919773	FALSE	0	eval	0	FALSE		smc__133762	995038	Cryobacterium levicorallinum	Secondary Metabolism Collaboratory	MFGLTFDKLVIIGVIAAFLIGPERLPLYTANLAQLVKRGRSMANGAKGRFTEELGEDAQDLDWKKLDPRQYDPRRIVSEALDPRDPS	hypothetical protein
NNCPEFIA_00978	33	-4.51792	0.0608696	-42.3135	-1.36495	-0.453814	-1.63484	-0.773711	FALSE	0	eval	0	FALSE		smc__133762	995038	Cryobacterium levicorallinum	Secondary Metabolism Collaboratory	MEPLLQGAIIAAIALAAFLLGMPIAFALGFTSIVSIWLFLGPSQVDLFGKFVFDSTNDFGLLAIPLFVLMGNVFGGSTVSKHLFEAGEAWLSRVRGGLAMSSIVASAVFAAISGSSSATAAAIGGVAVPEMEKRGYSQRVAAGAVAAGGTLGILIPPSVTLILYGIASEESIGQLFAAGVIPGIIITVMFCVWIYIATGIDQRRATRIVEREFAVAAASEAAAGRTMTREAEPSGTATSVLTRQSGDIVAPTYSWPTKWTALVKVLPFVFLIVAVLGTLYAGVATPSEAAAVGVVLVLLLVGVAYRGLKGKQFLKILLDTTNQSTMILMITAFSGVIALVLSFLRVPQELASIVTELDVNKWVVMIVINLVLLVMGLFLPPVSIVVMVTPILYPLIMGLGFDPIWFGIIMTINMEVGLITPPVGLNLYVLKGILPHIALKDIIMGSLPYVGVLGLAIALFSFFPSLITWLPDLLY	C4-dicarboxylate TRAP transporter large permease protein DctM
NNCPEFIA_01096	14	-4.04233	0	-16.054	-1.14671	-0.524189	-1.39553	-0.720445	FALSE	0	train	0	FALSE		smc__133762	995038	Cryobacterium levicorallinum	Secondary Metabolism Collaboratory	MAQNPKQSNKVARAASSGMRNARFSAEADTAAARARALRASHLEKKKPGK	hypothetical protein
NNCPEFIA_01153	8	-3.69833	0	-0.531198	-0.0663998	0.217603	-0.118618	-2.90588	FALSE	0	train	0	FALSE		smc__133762	995038	Cryobacterium levicorallinum	Secondary Metabolism Collaboratory	MTSNRRRSLRLRSRSGRPARWPAARSAVAIASLVFLTFAGTGVAQAVWTAAAVNPTASAVSGAVTISQDGFAALATDYTSHLLTATKPVTLTNGAVPAAYDLTVSSAAATAFSAAVNVRAWSIAATGSCPMTPPTGTVSTPLATGVTLSGDLAARASVRYCVQTSIANTTAGTMASTSLTAQLELQARTGNWMSPISLVTAAQSVTNTAPRDLAAVRKTHSSISLTWAAAQDRTVTRYEVWRNGTRVANAQSVTTFTDTGLTANTRYTYLIYAVDANGNHLAASNELAVSTNKQPPAPGVWYHVVTAAGTCVDAAAPQQKGRVLATKECSTASTSRFSFVADRNGSEYEIVAADENLVWTAEGTSPLSLSTQSGPADKAKQRFTLAPISLGSATFQIRSVKDDTKCLESGNTLTLKTCDTTVPIQENQLFTLDEVTS	hypothetical protein
NNCPEFIA_01154	8	-3.6615	0	8.11502	1.01438	1.27268	1.14389	-3.66982	FALSE	0	train	0	FALSE		smc__133762	995038	Cryobacterium levicorallinum	Secondary Metabolism Collaboratory	MKTFLFASAAILGATLLATAAVGGTYAQLNSSASAGPAVTIQAGSAELSITSDLEMSNTPLYPGASNVGTVDVRNDGTVSLSLRLAGLTPPTVSTLFSEALIVGVSAVSTVQECTSNLTPTIAGTFADPPAEELGLTLAPGSSALLCVSVRLSADTPSGSQSQTATSFGLLIDGR	hypothetical protein
NNCPEFIA_01313	17	-3.308	0	-21.4076	-1.25927	-1.00709	-1.23977	1.11932	FALSE	0	train	0	FALSE		smc__133762	995038	Cryobacterium levicorallinum	Secondary Metabolism Collaboratory	MQLQPLGSAVLPDLHRAIARPEVFAAGFGGGPASLHRDVDGFIQWADTYFQWESLPYVVRLLGGAHDGDVVGTTTLGDIDVVNESIHLGWTAYDPRVWGTAVNAETKLLVLGTAFDNGFGRVKIQADAINERSRAAILGIGATFEGILRRDRPRADGTWRDSAVYSILADEWPAVRAGLEARLGAFESRFVSYRSLRKAGPGGTISGGGPQSGVRSGVNGGSAPDLPEAAPGAEPGSTRAAAGFDAERNAGADTSQ	hypothetical protein
NNCPEFIA_01531	8	-4.53963	0	-7.33801	-0.917251	0.132967	-1.2168	-1.1499	FALSE	0	train	0	FALSE		smc__133762	995038	Cryobacterium levicorallinum	Secondary Metabolism Collaboratory	MTTTASVPTTTVDRRPDADAKRNQLVIRLLLVSAFVVILNETIMGVALPHLMDDLSITATAAQWLTTAFMLTMAVVIPITGFLIQRFNTRPVFIAAMTLFSTGTLIAALAPGFELLLLGRIVQASGTAIMMPLLMTTVMTLVAPSSRGKTMGNISIVISVAPAIGPTISGIILSVLDWRWMFILVLPIAIGALVLGASRIQNVTTPRQIPIDVLSVILSAFGFGGFVYGLSNLGGAAMAGWLPLGIGLVALALFVLRQLQLQRTDRALLDLRVFTSRTFTLSISMLSISMLALFGTIILLPLYMQNVLGMTALATGLLLLPGGLTMGLLAPFVGRIYDRRGPTILLVPGSILVSAGSGR	putative transport protein HsrA
NNCPEFIA_01553	13	-3.9325	0	-7.69691	-0.59207	-0.213095	-0.553119	-1.50027	FALSE	0	train	0	FALSE		smc__133762	995038	Cryobacterium levicorallinum	Secondary Metabolism Collaboratory	MISVRDLSHRYPDGTEALDGINLTVDQGEAIVLLGHNASGKSTLLKALTRLIEPTAGAISLDGTAVTGATARELRDVRRRVGTVFQSINLVDQVSVLSNVGHGSLGRTDNPRNWFAWTSSSTVRDEAMVCLERVGLAPFASRRADQLSGGQRQRVAIARMLMQRPTIVLADEPVAALDPRAGREVMDVLWQVVAEKSLTLVCTLHQLELAEAYGDRVVALQRGRLLLDGHMRDLSRTDLAGLYSEDSEQADSAENSQHDEAGVNR	Phosphate-import ATP-binding protein PhnC
NNCPEFIA_01554	13	-4.45386	0	-22.1803	-1.70618	-1.1361	-1.75285	-1.51532	FALSE	0	train	0	FALSE		smc__133762	995038	Cryobacterium levicorallinum	Secondary Metabolism Collaboratory	MRSKASHRSIPALALVSILALSGCAATSTASDQPLAATGADSCPDTLRFSDTGVEGLETLVVEFEGFRTAFEEATGKNVEFYPISSRTAASTALEFDEIDLLLTGPAEYVVLKQEADAIPVVGITRPGYRSMIVTRADSTVTELADLENSTVITKEVGSTSGHLGPLEMLSNAGLVAGDNVDVVPLGATRIAAFGAGEGDALGTGLSDFAEIEEELGAGSIKMLAEGPDLPNDLFVARSALGSGCATWLQETLTENQQVLLDAITATGESDKYLESEFQVATDADYDPTRAAFEAAGFADFAELPE	putative phosphite transport system-binding protein PtxB
NNCPEFIA_01763	17	-2.107	0	-43.829	-2.57818	-2.38395	-2.65069	-2.37774	FALSE	0	train	0	FALSE		smc__133762	995038	Cryobacterium levicorallinum	Secondary Metabolism Collaboratory	MSVAAAPVLGDEQIFELLHDKLRELIGENGDWTLSPRTPGDTDVIFHGLKAREIAVELTETILTEQATLRGESSGEPTALSWTPAPIVTWNDPVPITAQPIDAAPIHTQLINTAPIATVASSDDDLAAASAAWIDKASATLASARLVA	hypothetical protein
NNCPEFIA_01835	18	-3.04809	0	8.46521	0.470289	1.05724	0.447265	-1.67285	FALSE	0	train	0	FALSE		smc__133762	995038	Cryobacterium levicorallinum	Secondary Metabolism Collaboratory	MVYYVMALALFSARSYEEVMRSLLAGMEWVTGRFREWTLPSRAAIFQARTRLGSTMMVELFAQVAKPFGVSGGGGFSRKWPLVSVDGTTLDLADVPAIERAYGRPGTKTEFKSAFPQTRVLGLVEGGTHAVISAVVSGYHTAEHDLYPALLADLKKDMLLSADRGFYSYSAWKDSVATGADLLWLMKANNLLPVLKELADGSYLSTLYPSSKDRRNNTAGIPVRVIEYDVTTGEDVSTFRLITNILDPVAADADDLASAYAKRWEIESCFDELKTHQLGPGLVLRSKTPDGVLQEIYGFLCVHYAIRSLIGTVAQHFEEDPLRFSFTGTLRAARRSLAARPAFSPSAIGWSLHQLLPGNHPRAPALTTSPRRPTCRQTQNVQMASQENTQTKNLSEQHWA	hypothetical protein
NNCPEFIA_01841	13	-4.184	0	-3.94654	-0.30358	0.35742	-0.410417	-2.40174	FALSE	0	test	0	FALSE		smc__133762	995038	Cryobacterium levicorallinum	Secondary Metabolism Collaboratory	MTVLSAASGVLAGFEPRLGARDPAWLAEARVAALQWVGEHGFPTHKDEDWKYTGLAPILAVPFDAATVASGSRVTAEMIDEAAVDLGGPRLVFVNGHFSSEFSRVTGVPAGAVVTTLAAVLAAGPDRLEPFFAHAPGVRHAFAAFNDALAEDGAFIHLPSGTIVDEPIQLVYFSDTGGVPLISSPRSVIIADSDSRATIVETYAGIDSDVYCTNAVTELLLAEDAHIEHYKVQNEPTSAFHVALLSVRQGRGSRFSSRSIMLGASIARHEVRVQLDGVGAEVSLDGVYLPQGDQLHDNTIFVDHAATDCTSHQLYKGVLDGRAHGVFNGHIMVRHGADGTDANQKNKNLLLSDRAEVDTRPRLEIYTDDVKCTHGAAVGQMDEEALLYLQTRAIPLEAARGLLIYAFVHEMVDRIELDLLRAQLERVVATRFGSDATVVAP	FeS cluster assembly protein SufD
NNCPEFIA_02225	18	-3.98888	0	-44.4408	-2.46893	-2.18934	-2.49646	-2.84899	FALSE	0	train	0	FALSE		smc__133762	995038	Cryobacterium levicorallinum	Secondary Metabolism Collaboratory	MSDNTPLDGKKNSETDATASPDETARGQAVPEPAEVLSAEAASPEPVQEPLVIDYDAINANLTAAERADAATASANSRNLSPMSTAEPVASADVDAPSLADDYADSYTPAATVPARSTAIDSEPVVTPSALLVVGTPAAASTVPVDDVPVDDVPVAAPAPAAPAYAAPAAQSPIYVQAPTKPRLRSNRGGGILIALLATVVFALLYAAAAFIIIGVTSTSVAATVTGFTTFAALPVFYIPILFFFLAYVGLIALVNRGGWWAYVLFGFIVAVVVYFSYIGGALLGLVFDGTADTVGAADLSRFVSSLWLNPGAIAAGLIAREVPIWAGAWIARRGRRVTARNLEARTEYERLLADGPHPTRP	hypothetical protein
NNCPEFIA_02256	12	-4.09225	0	-4.56812	-0.380676	-0.155758	-0.385276	-1.46233	FALSE	0	train	0	FALSE		smc__133762	995038	Cryobacterium levicorallinum	Secondary Metabolism Collaboratory	MDESSGAVIAVVVVPVLLGLGLYVFSSIALGKVFVKLGEQAWKAWVPIVNIITLFELGRYPALWVVGLFIPVVDIGALIVFILAVNNVNRRLGHGGGFTLLYLVAFPIWAGVLGFGKSVNTGWLPVPAATGYVPFTPVPPLTGPAAPVSSPVPAVSPASPVPAVPAARPVSPASAPTVAPDPVRQAAAPSHAAAVPAPLAAPMPPAPVSLPLSAALPTPPPPVVRGLPTGPPPFYVRSPPTPPAESPAKSPAEPPAVTAPPAPLAPPAALASFAAPPAASAPASAPLVAPPVAPAAPAQPAETDAPPLAAPPAHAVATTNAWAGPAPVVPIPVVPAPVAPLASIPAPSPAASATDRTETETETETETELAEDDDFDETMIAVRRMKPWTLETEHGLKVSLTKPVVLLGRNPARGSAHPDAQLVLLQDPGKTVSKTHARLDFVDGAWGIRDLQSTNGIVLIDGAGDESELDAGASASLTERFLLGELAARIYLEA	hypothetical protein
NNCPEFIA_02407	29	-4.1242	0	44.5066	1.53471	2.05298	1.46032	-1.87953	FALSE	0	train	0	FALSE		smc__133762	995038	Cryobacterium levicorallinum	Secondary Metabolism Collaboratory	MPLSDTHAEHAVADHQHGDNCGHQAISHDDHTDYVHGTHHHALHGDHYDEH	hypothetical protein
NNCPEFIA_02571	9	-1.23599	0	6.69548	0.956497	1.55979	0.960297	1.66675	FALSE	0	train	0	FALSE		smc__133762	995038	Cryobacterium levicorallinum	Secondary Metabolism Collaboratory	MPVWTIQTGAFCALAGRRENFSLQGNAKTIEGGRHPDRDAQFAHINAAAEEHIAAGQPVISVDGKKKELVGNFRNGGREYQPAGEPVATNVYDFKGELGKVTPYGVYDMAANTGWVSVGSDHDTGAFAVESIRRWWDKVGALAYPQADRLLITADGGGSNGYRPRLWKRELAELATQTGLSITVCHFPPGTSKWNKIEHRLFAQISMNWRGQPLTSHEVIVDLIAGTTTRTGLTVTAGLDDTIYPKGIKITDREMADLETQHLTRHDFHGDWNYTVSPADQP	ISAzo13 family transposase ISStsp1
NNCPEFIA_02606	17	1.34058	0	-31.5321	-1.85483	-1.67645	-1.91955	-2.55237	FALSE	0	train	0	FALSE		smc__133762	995038	Cryobacterium levicorallinum	Secondary Metabolism Collaboratory	MVIFSTDPGSFGGLDLVKGQHGGMMNPRKRTRTVNDLPLAELCSARLDGQVFQLADSWCVIDEIDGCSTRAVSASRLVPPRAIAERLTAAWIYGVAPEPRRHQFCVLIGARTTAVWSPRVQLREIVRSPDDVRTIANVRVTTPLRTAVDLARYPPATSGAEIIALLARLLHYGAYPDISAAVRLCQRGNPAYSVVAVARFAAVNEALRSLYQSSAAPEKAVGV	hypothetical protein
NNCPEFIA_02815	20	-4.23414	0	17.5303	0.922646	1.40584	0.977792	-0.0474714	FALSE	0	train	0	FALSE		smc__133762	995038	Cryobacterium levicorallinum	Secondary Metabolism Collaboratory	MELNQGTDAQAVFIRPYGQADAANTLAIILAAVTETAATDYSPEQIQAWARPEARDLPTWHASMQERNSYVATVDGAPAGFSDVNPAGYIDMLFVAPRYQRQGVARQLIGRVEVHARQAQLTELIADVSITARPFFERHGFTVEVEQHSVMGGVSLTNYKMKKKLLDSAVCLSGQLVCHTQEEANTVRDHLPTAPCPDPRRTGMLFV	hypothetical protein
NNCPEFIA_03173	13	-3.49337	0	14.3874	1.10673	1.84652	1.35836	-0.526641	FALSE	0	train	0	FALSE		smc__133762	995038	Cryobacterium levicorallinum	Secondary Metabolism Collaboratory	MNKAGAAVGYLWIGQDVSADPGAWWVWDVVINVDQRGQGFGRAAMLLGEEYAHSHGAQSLGLSVFGFNTGARGLYNSLGYETTSVKMLKKLT	hypothetical protein
NNCPEFIA_03490	17	-2.91791	0	-26.9389	-1.58464	-0.901618	-1.77795	1.94541	FALSE	0	test	0	FALSE		smc__133762	995038	Cryobacterium levicorallinum	Secondary Metabolism Collaboratory	MLRATGLAAAALLICGGTLFTLRATAWADYTSTSASLATRQAATADLAGATETAIVDARRLLADSAGKVLTEEPRVALRTAIENATVRIRPTTEALKVATDAAAHAPNDDLLSAGIALRQAAARLAALGFPAADTLTSVDQDLAEARQVVTDAVAAWSIEQERIIRDRYTNHVHAAGWYPELDACLGSVDLTASYGVATIAEHWSCGGRDFPEEPGTLITLTGLRAGTYRVEGIVAMLNQATATTTDLPRGFDLLYQTCQNGQSSSMSMTALTKLG	hypothetical protein
NNDGKFIJ_00142	57	-4.27157	0.03125	-115.671	-2.06556	-0.408091	-2.57005	1.70958	FALSE	0	train	0	FALSE		NPDC023824	37734	Enterococcus_D casseliflavus|Enterococcus_D mc-1|May-19-2023	Shen Lab	MEEMSRRSLLELEALMKKKLLAAGLPEAAASETAAHLTFADACGIHSHGAVRMDYYAERLVKGGITLEPNMSFEKTGAATGIFHGDNGMGHYVCNEAIAIAIHLAKEAGIAAVGIEQTSHSGTMAYYVKQAAEADLVAIAMCQSDPMAVPFGGTENYFGTNPIAFAAPRANHPPVVFDMATTVQAWGKILDARSKKQQIPDTWAVDEQGLPTTDPYAVQGLLPIAGAKGYGLMMMVDILAGSMLGLAFGKQVTSMYADLTEKRRLGQFLLVIDPSRFTDTETFKQSIDQMVTELHAIPPVKGQSQVYYPGEISQIHFEKAQQEGVLIPKAIIDYLESETLHFDRYGSQDSFAK	Ureidoglycolate dehydrogenase (NAD(+))
NNDGKFIJ_00151	99	-4.44106	0.0401786	73.7411	0.75246	1.82376	0.745652	1.68459	FALSE	0	train	0	FALSE		NPDC023824	37734	Enterococcus_D casseliflavus|Enterococcus_D mc-1|May-19-2023	Shen Lab	MKRRIRFGMGIGLLSLVLFSGCGNQEEVTGNAEEQQTEIRVGTTPGPYSELFLQGIKPILEEAGYTVTDIGFTGVLEADIALNDGEIDLNVDQHTAYLENFNENTGADLVGITPIPTVPAGLYPGRKDNLAAIEANDTIGIPNDPSNSARALLLLQKAGWIELDPEVAPIDATLRTITDNPYNLDIVEMDSAQIPRSLADLDYAVIPGSIVYSAGIAAEESLLSEDILQEYELVATVKEANQDSDWAQAVVAAYRSEAFKELLAEENQTGYWFIPEELQ	hypothetical protein
NNDGKFIJ_00177	19	-4.4805	0	-13.4503	-0.707908	-0.268602	-0.753439	-0.606232	FALSE	0	train	0	FALSE		NPDC023824	37734	Enterococcus_D casseliflavus|Enterococcus_D mc-1|May-19-2023	Shen Lab	MENSLKREQQMSNSKKALIFLFPSWLLLLIFFVGPVILTFIFSFTNLALTGAEASQLRFIGFENFVRMFNDPAFQTSIVRTLIFVIFSAVIGQCFLGFLIAFMMREKNRAFRRVVGLIIIAAWVTPEVVVSFCWVAFLGDSGTANWLMGLMGFEPVAWLFAFPMISVVVANIWRGTAFSMMVFQSALDEIPKEVEEAAVMDGASRWQVIRKITIPMVKGTIATNLMLVTLQTLGVFTLIYTMTGGGPGNQTATLPVFMYKQAFVSYQLGYGTAISLVLLLIGAAASLIYMKMLKVKV	Melibiose/raffinose/stachyose import permease protein MelD
NNDGKFIJ_00294	7	-3.881	0	0.388231	0.0554616	0.537825	-0.103999	0.410779	FALSE	0	eval	0	FALSE		NPDC023824	37734	Enterococcus_D casseliflavus|Enterococcus_D mc-1|May-19-2023	Shen Lab	MNVSMIDTRHGTDNQYSFSHGNCLPYTGVPFGMNYFAPQTSDQRGSWWFHPEDRTFQGFRITHQPSPWMGDFSHLTMLPINGTLSENTLFHAQSSYRPEESTFNPAFLKIKTQRYLTTTTLIPSMYGGVLTIENCGDQPGLGLSLPGDYVLEQVDEQTVAGQLIVFSGCEDERFTFHFVYRFETPITAIEGALTGKEAFVVLRFGACQTQTIRFATSFLSREQACLNLQREQQWAPADYLASVQQQWNHFLQKIEIEHHDQTQVSTFYHNFYRLFLFPQTFFEIDQEGRKMHWDTLAKAIKPGPLYTNNGFWDTYKTVYPLFSLLAVEQLEDMLEGFLNSYRESGFLPKWLSPDERGLMPGTLIDAVIADAAVKGIRPDLMPEFLAAMKKGATVQSENPNYGRRGTTDYLTYGYVPLTHHESVNHTLDYCYSDFCISQVAQQLGDEQADYYQQQSQNYRNIFDQETGFMRAKDPDGAFRPEFSDIRWGLDYAEGSAWQSSFAVYHDFAGLIAEHGGKAAFEAKLIDLCNQEPRYTTEGYGFEIHEMSEMAALDFGQLAISNQPSFHYPYLFSYLGKPEMAQPLIKQLLTQCFNDSPKGFPGDEDNGSMAGWYIFNSLGFYPVTPGTGEYVIGMPLFDQATLHLASGKDLVIKSTPNAPQQLFVDKITLNEEPFERLFFTHQELTAGGTLNFQLGIVPRSKEWSTDAYPYSVSQPHA	hypothetical protein
NNDGKFIJ_00300	30	-4.43125	0	-79.5258	-2.65086	-1.80852	-2.58015	-1.4305	FALSE	0	train	0	FALSE		NPDC023824	37734	Enterococcus_D casseliflavus|Enterococcus_D mc-1|May-19-2023	Shen Lab	MKKKGFWRNVWQYKALILMALPGVVWFIFFFYIPVFANVVAFKDFHISPDGFFASLKQSPWVGFDNFKFLFASNDAWLITRNTLLYNIVFLAFNLFFAIAFAIIMSELRNKRLVKVYHTMSLLPYFLSWVVISYFVYAFLSPDKGIINQWITGMGGEGINWYADPKWWPFIFVFMNVWKSLGYNSIIYYASVVGIDQTYYEAAMVDGASKWQQIKNVTLPQLIPMISVLLILNIGGIFRADFGLFYQVPRNSGALYQVTSVLDTYIYNGLTATGDFGMTAAAGLYQSVVGALLLLTANLVVRKLEPDSALF	putative multiple-sugar transport system permease YteP
NNDGKFIJ_00314	46	-4.47533	0	-103.039	-2.23999	-1.83964	-2.30565	-0.981279	FALSE	0	train	0	FALSE		NPDC023824	37734	Enterococcus_D casseliflavus|Enterococcus_D mc-1|May-19-2023	Shen Lab	MKKMSRVLFLSVAALGLGACGPQSEGTDSTAANSGSDKDYDLLVWEDQAKSVGIEEAVKQFEEEHDVTIKVVEKAYGGQIEDLRLDGPAGTGADVITIPGDQIGTAVTEGLLKELTVDQTLQELYTESAMQSQIVDGKVYGLPKAVETQILYYNKELISEEDLPQTTDEWLEYSKSVLDADSYGLLALWDQIYYAQGVLSGYGGYVFGENADGSYDPEDIGLANEGAIEGADYIQQFYDAGVFPSGLVGEQGINVLDSLFTEGKAAAVISGPWNLSPYKEAGIDYGVKELPLLGNGEHMGSFIGVKSYNVSSYSQNPELAEAFVKFISNEENSKVRYEKTQEVPAVASLADDPAVQESESAAAIAAQSQHAELTPGITEMNSVWEPMDAALQTIATGKAEPKTALPQAVEQIKSAIAAIQN	Cyclodextrin-binding protein
NNDGKFIJ_00330	16	-3.183	0	-23.2924	-1.45578	-1.37525	-1.63547	-2.75494	FALSE	0	train	0	FALSE		NPDC023824	37734	Enterococcus_D casseliflavus|Enterococcus_D mc-1|May-19-2023	Shen Lab	MPIIIPKELPAAAVLQKENVFALLQHKAAKQEIRPLKIAIVNLMPKKIATENQLLRLLSQSPLQIEVTLLKMKYHESKNTSVDHMEKFYQEFSVIQSQRFDGLIITGAPVEKMAFEAIDYWQELQEIMDWSQTNCTSVLHICWGAQAGLYYHYGIDKVLYPSKLFGVFEQAVTHFHPLVRGFDDVFYTPHSRYTGIDEGQLAQAPLEILAAGVETGPSIFVSEDHKNAFLLGHFEYHTTTLNEEYLRDMERGLATALPKNYFAYDRLGGKITNRWRGHASLFFSNWINETYLRTPYDLSVTPTKEGYRIGSEPEGRVSINDD	Homoserine O-acetyltransferase 1
NNDGKFIJ_00478	16	-4.4915	0	-16.1835	-1.01147	0.505763	-0.759385	1.65662	FALSE	0	train	0	FALSE		NPDC023824	37734	Enterococcus_D casseliflavus|Enterococcus_D mc-1|May-19-2023	Shen Lab	MKGFVEFIEQKLMPIANKVGMQRHMVAIRKGIIATLPLTIVGSFFTILLNFPIESVAAVIEPYREVLDIPFRYTVGLLALYATYGIASSLAKSYKLDSLTAGILATMSFLVTAAPPLRVFDSVEGIIDAGRYINVANLGSGSLFGAIVTAILSVEIYRFFIVKNITIKMPDGVPPEVTNSFMALIPGGAILILFWVIRHMLGFDINGFLSNLLMPLKDVLAGNSLFGGLLTVFLICFFWVLGIHGPAIMGPVIRPFWDISIAENMEAFQASGNAHELPNIFTEQFLQWFVWIGGAGTTLALVVLFFFSKSKYLKQLGRLSILPGLFNINEPVIFGAPIVMNPILGIPFLVAPLITTTISYFATITGVVPMMAARLGFAIPAPIAAWMSTDWSIAAAILVIVNFFITLAIYYPFFKVFEKQQIAREQEEETAA	Lichenan permease IIC component
NNDGKFIJ_00482	35	-4.22367	0	-56.5883	-1.61681	-0.801913	-1.66174	-1.98121	FALSE	0	train	0	FALSE		NPDC023824	37734	Enterococcus_D casseliflavus|Enterococcus_D mc-1|May-19-2023	Shen Lab	MTLNIEELGLKEVINASGKMTILGVSKVSESVLAAQRYGGEHFFEMADLAEKTGAYLAELLKTEDAQIVSSASAGIAQSVAALIGQGDSYHLYHPYSEKISKREIILSKGHNVDYGTPVEVMVTQGGGKVVEAGYANMCTPEHIEQMITPETAAILYIKSHHTVQKSMLTVAETAQVAKAHDLPLIVDAAAEEDLFAYTQAGADLVIYSGAKALSGPSAGLVIGKQPYVSWVRLQSKGIGRAMKIGKDNILGFTQAVTDYLAEGTESGASMQERLQPFIAAINEITGFEAKIVQDSAGRDIYRASVKVKEPSAKAVIDALKAGEPAIYTREYQANNGIIEFDIRAVNEQEMAVITDRLQEIMLGATQK	D-glucosaminate-6-phosphate ammonia lyase
NNDGKFIJ_00488	39	-4.0396	0	-38.4301	-1.01132	0.369317	-1.23482	-0.911861	FALSE	0	eval	0	FALSE		NPDC023824	37734	Enterococcus_D casseliflavus|Enterococcus_D mc-1|May-19-2023	Shen Lab	MKKIIVVGAGVSGLAAAVRLQKLGYDVTLYEKEGQPGGKMNQIKENGFTFDVGPTIVMMPEIYREVFEFAGVDPNDYIPMEKVDPMLQLYFAQDEPLTFSNDLVELTKTLEAISEEDAQGYFAFLADIYKRYVIAKESFITKSFRTWRDFYNPKSLWAGLKLRTFSDAYSSISKFVKDDRLRKSLAFQTLYIGVSPYQGPSLYTIIPMIELMYGVYFIKGGMYTLATGMARLFQELGGTIHYNTPIDELLIENKQTKGVRVNGETITADAVICAADFPYAMESLIPDESKRGKYTNQKIASMDYSCSCFLLYLGLDKKYEDSALHSIYFANDFKRNVDDLFEAGKLPKDPSFYLYRPTLKDASLAPDGQEGLYVLVPVPELSKFDQWTDETIQSYRQQIIGLLKEKTIFTDIDEHIVYEKMYTPDTFNDRFNAYNGATFGLKPTLAQSNYYRPHNKFDYAEGLYFCGSSTHPGAGVPIVMQSAKLAVEELLKDDR	4,4'-diapophytoene desaturase (4,4'-diaponeurosporene-forming)
NNDGKFIJ_00495	28	-3.39975	0.0555556	-45.3578	-1.61992	-1.21061	-1.63448	-0.326968	FALSE	0	train	0	FALSE		NPDC023824	37734	Enterococcus_D casseliflavus|Enterococcus_D mc-1|May-19-2023	Shen Lab	MIYIKKVLNSSVVLVDKEGQEMIALGKGIGYGKKVGDSIADTQIDQVFLPIDEKKSGQFADLVDEIPLYYFEMTKEIVQLAQKMLPYPLNSTIYLTLSDHLHFAVERQQKGLSVTNRLYWEIKNYYTDEFRAAEQALRLLKEKYQIELPEEEASNIAFHLINAQSNTEENQDGLKKAKLIGLIVNMVRYSIQQDVNTNSIHYNRFITHVRFFVDRFFLDGLLQEEDEGLYRQMWALYPNAMEIATKVKAYIDKEYQTKIPVNEIVYLGVHINRLMNHSAINS	Transcription antiterminator LicT
NNDGKFIJ_00534	32	-4.4832	0.0434783	-83.1306	-2.59783	-2.179	-2.58045	-0.639634	FALSE	0	train	0	FALSE		NPDC023824	37734	Enterococcus_D casseliflavus|Enterococcus_D mc-1|May-19-2023	Shen Lab	MTTNTLPKRSGLWKNVLWLVIFLVVLFVSGSISGVDLARFFSNSSQMNVILQKMAHPDWAYAKIIVEPILQTIQMAIIGTTFGALAAFPFSLLAARNIMTNHWISGCFRFVLNIIRTVPDLMLAALFVAIVGIGPVAGVISISVFSFGMITKLFYESIETIDEGPIEAITASGGSKFDIIRYAVVPQVMSHFLSYLLYAFEINVRASTILGYIGAGGIGVFLQRSLSQFRYDQTSIIVLVIFAVVLVIDTISNRLRERLL	Phosphate-import permease protein PhnE
NNDGKFIJ_00567	25	-4.3204	0	-62.5444	-2.50178	-1.41182	-2.7969	-2.09593	FALSE	0	train	0	FALSE		NPDC023824	37734	Enterococcus_D casseliflavus|Enterococcus_D mc-1|May-19-2023	Shen Lab	MLGLVNRVAFELFGLPIYWYAIIIVSGVIIAMWLSTREAVRVGLKPDDVTDFMLIGLPVAIIGARLYYILFDLQYYIDDPSQIFNIRSGGIAIYGALIAGGIWLYFFCQRNFISPWTFLDIAAPSVLLAQGIGRWGNFMNHEAFGAEVSRSFLESLYIPKFIIDNMYIDEAYRQPTFLYESVWNVIGFIVLIFLRKKTGLLKEGEVFLSYLIWYGFGRFFIEGMRTDSLYLFGGIRVSQALSALLFFGAIALLIWRRKKQALKDYNRSFGKNQAII	Phosphatidylglycerol--prolipoprotein diacylglyceryl transferase
NNDGKFIJ_00593	11	-3.3	0.09375	3.74689	0.340627	0.396363	0.279215	-1.55433	FALSE	0	train	0	FALSE		NPDC023824	37734	Enterococcus_D casseliflavus|Enterococcus_D mc-1|May-19-2023	Shen Lab	MSKIHYGVAYYDEYIPYDRLQKDIEMMKEANINVVRIAESTWSTHEPQEGVFDFQSVHRVLDAMHAAGIDVIVGTPTYAVPTWLVKKYPEVLVTTKEGKKTYGARQIMDITNPQYLYYSERIIRKLIEEVIDHPAVIGFQVDNETKHYGTAGENVQIQFQKYVKEMFSHDLEAMNQAFGLSYWSNRINAWEDFPSVNGTINGSLGSEFSKFQRKLVTDFLAWQVSIVNEYKKDHQFVMHNFDFEWRGYSFGIQPDVNHFEAAKPLDITGIDVYHPSQDELTGREISFAGDVARTTKDQNYFVVETEAQAFKEWVPYENQLRLQAFSHIASGASMICYWHWHSIHNSAETYWKGLLSHDLQPNPVYNEAKIIGSELKKYQKELSGLQQKNQVAFVVSNESLTAINDWFPFSGHELYNNGAHGYNDIFRQLYDELYNLNVGADVISVGDERMNRYKLLIVPALYTASDTELAQLNQFVENGGHILYTFKSGFTDEHVKVRTTAQPGYISEVCGVYYQQFVKPKNVTLSFADDEATTYDISEWMELLVPTTAETIASYNHQHWGKYAAITKNHYGKGTATYIGCFASNDVIRKLLIETLTHAQIERPSEAFPVIIKNCLNEQGQKVSFYFNYCNDPQKICLTKEYFDLFENKTTIAGTSVELNPWDVKIFVQK	Beta-galactosidase bgaB
NNDGKFIJ_00617	67	-3.82907	0	-109.135	-1.70523	-0.621468	-1.81722	-1.6247	FALSE	0	test	0	FALSE		NPDC023824	37734	Enterococcus_D casseliflavus|Enterococcus_D mc-1|May-19-2023	Shen Lab	MTTPKLEEIQQVTQIFKMLSDPTRLKILLSLQEGERNVTSIAEQVHMEQSAVSHQLKLLKDNRIVKSERQGKTILYSLDDKHVVDILQKTFEHIHHR	HTH-type transcriptional repressor CzrA
NNDGKFIJ_00745	22	-3.91917	0	1.94923	0.0886013	0.822841	0.258013	-2.79655	FALSE	0	test	0	FALSE		NPDC023824	37734	Enterococcus_D casseliflavus|Enterococcus_D mc-1|May-19-2023	Shen Lab	MNKTKALNMLGLAMRAGKLVTGEEMTLKEIRNEKAALVIVASDAGKNTQKKIKDKSSYYEIPLLDAFSADEISAAIGKPRMVIGILDQGFARKVQELILG	putative ribosomal protein YlxQ
NNDGKFIJ_00760	54	-4.21821	0.00833333	59.068	1.09385	2.16108	1.31582	1.01365	FALSE	0	train	0	FALSE		NPDC023824	37734	Enterococcus_D casseliflavus|Enterococcus_D mc-1|May-19-2023	Shen Lab	MERIFASPSRYVQGKGVLKHGLSHIKDLGKKVLLLTDETVWKIAGEELFENLKAAELEPVKEIFGGEASANEIDRIVSKAKSESIEVIAVLGGGKAIDTGKAVADELKIPIAVLPTIASTDAPTSALSVIYTDEGRFEKYRFYNKNPELVLVDTAVIAKAPAKLLAAGIADALATYVEARAVARSHSKNMVGGVQPIASMAIAEKCEEILFENALKAYQANKKQVVTEAFEQIVEANTLLSGLGFESAGLAAAHAIHNGLTALEGDVHDLTHGEKVAYGTLTQLMLENADPEELDQYIELYQALELPTTLSDMHLAEASDADLLKIGEQATIEGETIHNMPFPVSAEDVAAAIKAVDAYVSAYYPL	Glycerol dehydrogenase
NNDGKFIJ_00817	23	-3.80556	0.0204082	0.181791	0.0086567	0.558864	-0.155181	-0.898343	FALSE	0	train	0	FALSE		NPDC023824	37734	Enterococcus_D casseliflavus|Enterococcus_D mc-1|May-19-2023	Shen Lab	MTQQELQHLVEELSLSVFNKPFTHRAVFNSRLKTTGGRYHLSDHHLDFNPTMLTEHGMEVFIGIIKHELCHYHLHLAGLGHRHQDPAFKALLARTGGLRYAPPAKRTAKHRYRCQNCGCEIRRQRRVDIKKYVCGKCRGRLLEIGNDEKSQVEK	hypothetical protein
NNDGKFIJ_00824	47	-3.7675	0	-27.2224	-0.579199	0.17692	-0.0415607	-1.29599	FALSE	0	train	0	FALSE		NPDC023824	37734	Enterococcus_D casseliflavus|Enterococcus_D mc-1|May-19-2023	Shen Lab	MTILDFQQVSFVRNKNYLLKAINWQVKKNEHWAILGLNGAGKSLLLQMITGSLWPSSGQRTVLGERYGKTSVPDLQRRIGWVSSALQSKFYGRDLAEEIVLSGLYSSIGLYESYEEEQLIQAKELLADLGLSHLIHRSYHVLSQGEKQFVMIARAMMAQPEILILDEPCTGLDLFAREELLTRLEAFSQLPNTPTLLYVTHHTEELLPIFTHLLMLKNGKVHAAGQRETIFTEEVLTSFYDQPIVLHPFSSNRVIVTPK	putative ABC transporter ATP-binding protein YlmA
NNDGKFIJ_00915	9	-4.32625	0	15.0421	1.67135	1.90267	1.64864	0.475011	FALSE	0	train	0	FALSE		NPDC023824	37734	Enterococcus_D casseliflavus|Enterococcus_D mc-1|May-19-2023	Shen Lab	MIVSAIGQGLLWGILGLGIFMTYRILNFPDMTTEGSFPLGGAVCVTAITHGVSPVLATCLGVLAGMCAGCVTGLLYTKGKIPVILAGILVMSSLNSVMLFVMRSPNLSLLNQPKIQDFFTRMNLPNYYDTVIIGLIMVLLIGGVLVYFFHTNLGQAYIATGDNEHMAKSMGINTDRMKIIGLIVSNGVIALSGALIAQNDGYADISKGIGVIVIGLASIIIGEVLYGELTLLERLIAIVIGSIIYQLLILFVIKAGFDTTYLKIFSAIVLTICLLIPQFKQALHLRTGFETEDE	hypothetical protein
NNDGKFIJ_00916	11	-4.43671	0	13.0618	1.18744	1.44636	1.36506	-0.581763	FALSE	0	train	0	FALSE		NPDC023824	37734	Enterococcus_D casseliflavus|Enterococcus_D mc-1|May-19-2023	Shen Lab	MKNKGLIASVAVILLFLGATFVYQLGMRSGTNQASETSEPVEKAEKTVGILQFVSHEALDAITEGIKEGLKESGYTEGDNLTIEFQNGQADQSKLATMSQQLLNKDADVLVGVATPAAQALANVTQDVPIVLGAVTDPVGANLVADMDQPGGNITGVSDKAPVAAQIKLAKDLLPEAKTVGILYSSTEDNSKYQVAEAEAAAEENGLTSKSYAVPSSNEIAQMVQVMAREVDFIYIPLDNTIANAMQTVVQEANKSKTPIITSVDTMVEQGGLATVGQDQFTIGVETGKMVAAILDGTAEPATTPIYTFSDGETIINETQAQLLGITIPENLKDEAKLITTTPESEASDE	hypothetical protein
NNDGKFIJ_00923	116	-1.97606	0.0178571	-293.903	-2.55568	-1.11658	-2.95246	-2.14152	FALSE	0	train	0	FALSE		NPDC023824	37734	Enterococcus_D casseliflavus|Enterococcus_D mc-1|May-19-2023	Shen Lab	MKEQSNQIAKDLLDIEAIFLRPNEPFTWASGIKSPIYCDNRITMSYPHVRRAIAKGLAAVIKTTYPEAEVIAGTATAGIPHAAWVAELLDLPMVYIRSKAKEHGKGNQIEGRIQPNQKMVVIEDLLSTGGSVLEACEAAKREGADVLGVAAIFTYELPQVQENFDQAGLSYVTLTNYTALIESALETGAIQESDVALLQEWRKDPAAWLSE	Orotate phosphoribosyltransferase
NNDGKFIJ_01103	139	-3.68591	0.00471698	-496.882	-3.62688	-2.51901	-3.77679	-0.345327	FALSE	0	train	0	FALSE		NPDC023824	37734	Enterococcus_D casseliflavus|Enterococcus_D mc-1|May-19-2023	Shen Lab	MENCIFCKINNREIPSYKVYEDEQVYAFLDISQVTPGHTLVIPKTHVTDIFEYDETLAAAVFARIPKIARAIEKAFPEIEGLNIINNNKELAYQSVFHSHVHLIPRYSKDDDFKIHFGNHADNYTGEELTAIAEKIGKQVD	Protein hit
NNDGKFIJ_01176	166	-4.36971	0.0174419	51.7521	0.31176	1.91049	0.271812	-1.45553	FALSE	0	train	0	FALSE		NPDC023824	37734	Enterococcus_D casseliflavus|Enterococcus_D mc-1|May-19-2023	Shen Lab	MMEKVQRFGGAMFTPVLLFSFSGIMVALCIIFKNPMLVGSIATEGSTWYNIWTIIENGAWTVFNQMELLFVIGLPIGLAKKANARAAMEAFVVYITCNYFISGMIEYFGNFFGVNFAADPGGESGLKMIAGIKTLDTGIIGAIFISAIVVYLHNKFFDTKLPDFLGIFQCSSFVVILGFFLMLPVAFLIALIWPKVQAGIGSMQGFLASAGVFGVWLYTFLERILIPTGLHHFVYTPFVFGPAVVEEGISKYWMAHLQEFAQSTRPLKELFPEGGFALHGNSKIFAAPGIAAAFYFTAKPENKKKVLAILIPATLTAVLAGITEPLEFTFLFISPPLFAVHAVLAATMAATMFAFGVVGDMGGGLIDLLAKVWIPLFQNHRSMIFTQLVIGLTFTALYFLVFRFLILRFKLATPGREENNSEVKLYTKKDYKEKQANTGTPVIAGANRYTEQAAVYLEGFGGRDNIDKVTNCATRLRITVKDQDQVLPDDIFKGAGAHGVVRNGNAFQVIVGLDVPQVREQFEKLLAVSD	PTS system maltose-specific EIICB component
NNDGKFIJ_01207	11	-4.08829	0	17.8674	1.62431	1.88191	1.56926	-1.35464	FALSE	0	train	0	FALSE		NPDC023824	37734	Enterococcus_D casseliflavus|Enterococcus_D mc-1|May-19-2023	Shen Lab	MSVSLEVTKREVRPRSLRNKLRHEGKVPAIVNGYKVESTPIAVNAAELEKILRENGLNTVITISLEGKKVNTLIKEYQSDTFTRNLTHVEFLSVDMNEETEVEAEVTLIGESAGVKAGGVLAQNLYTVVVSATPDKLPERVEIDVTSLEIGDSLTVADLPKNDEYTIVTDPEEQIVAVTEPQEISEDEEAGEAAEPAVIGEDEE	50S ribosomal protein L25
NNDGKFIJ_01229	24	-4.21183	0.0102041	15.0192	0.625798	1.85578	0.353398	-0.857995	FALSE	0	train	0	FALSE		NPDC023824	37734	Enterococcus_D casseliflavus|Enterococcus_D mc-1|May-19-2023	Shen Lab	MEWIKLIGILVILVGFLLKLDTIAVVIVAGFVTALVSGISVVDFLTMLGEAFVNNRLVTLFLLTLPMVGLSERFGLKQQAVILIEKIKGLTPGKFLSLYLFIRELAGFFSIRIQGHTQFIRPIVNPMAQAAGENKFGELDEKDQEKIKARAAANENFGNFFAQNTFVAASGVLLIVGTLQSLGYDVAASSIAQASLPIALIVLVIATLSNLLFDRKLAKKYGKKEDK	hypothetical protein
NNDGKFIJ_01230	8	-4.1185	0	5.74114	0.717643	1.47833	1.0036	0.512904	FALSE	0	train	0	FALSE		NPDC023824	37734	Enterococcus_D casseliflavus|Enterococcus_D mc-1|May-19-2023	Shen Lab	MEGIVNGLLEFFYILIGLLSIMTAVRVFREADHPTRLGTSAFWLLLGIVFAFGNFLPYLVDGILIVLMGCLTFFKQVQIGKIVDVDDEKAEASAKRIGSTIFVPCISLALIAVVISYTPLGGQVGIGIASILALLLAVVLTSAKPKTVLDDSDRMLRQVGTAGILPQLLAALGVIFNAAGVGDVISQGISGVVPEGNRFIGVVAYCLGMMIFTMIMGNGFAAFTVITAGIGVPFVMTQGGDPVVAGALAMTAGFCGTLLTPMAANFNALPVALLEMKDPNGVIKAQAPIAFLLLVIHIALMYFWAF	hypothetical protein
NNDGKFIJ_01247	23	-4.4864	0.2	44.8182	1.94862	2.74249	1.79692	-0.620104	FALSE	0	train	0	FALSE		NPDC023824	37734	Enterococcus_D casseliflavus|Enterococcus_D mc-1|May-19-2023	Shen Lab	MKKIVTIVSMLFLAILAVITLFPFVYMILAGLMTYSEATSIPPTIMPESFQWSNYGEVFTRAPFLRYFFNTVFVSAVTTIATLITAILAAFALTSLEFKYKRLVIGLMISLLMVPYESIIFTNYNTIARMGLLNTYSALIIPFLTSIFYIYYLNGYLQSISNTFYKAAKIDGASDLAYIRRILIPMSKPALVTVGILTFISSWNSFLWPLLVTNEKKYRLLNNGLAAFTTESGSDVHLQMAAATLTVIPILIIYLIFRKEIIKGVAKDGIKG	L-arabinose transport system permease protein AraQ
NNDGKFIJ_01262	997	-3.51889	0.0123662	-5476.17	-5.52591	-5.1852	-5.6195	-3.19773	FALSE	0	train	0	FALSE		NPDC023824	37734	Enterococcus_D casseliflavus|Enterococcus_D mc-1|May-19-2023	Shen Lab	MRTYKNWPADYPDPNWFLHDRFGLFIHFGLFSIGARHEWFMTTEKIEPTTYRENYFSQFDPDLFNAEEWAQTAKKAGFQYMVFTTKHHEGFALWDTALSEYKVTNTPFKRDLLAELLPAFRKVGIKIGLYHSLIDWYHPDFTLDGLHPQRETIQARQTNSQRDMRRYQDFLAGQVTELLTNYGTIDYMWFDFPYSHRDWGWSKGKGAADWDSKRIEQICRNLQPNMLLNDRLDLGRGITTPEQFQPDKPLEADGLPLIWEACQTMYETWGYDRDAQHWKSSEMMTKMLIDTVAKDGNFLLNIGPNARGEISLPTRSHLEAIGSWMHYHQQAIIGCGASSFQPPIDSRYTQNGNKLYLHLFSYPYKSLHLPGLAGRVKHIRFLHDGSELFYRGFDPEEVLTSTEAIINKEDLVLSLPVCPPDVLVPVVEITLREM	hypothetical protein
NNDGKFIJ_01281	16	-2.838	0.0277778	-5.96786	-0.372991	1.7925	-1.11416	-2.36136	FALSE	0	test	0	FALSE		NPDC023824	37734	Enterococcus_D casseliflavus|Enterococcus_D mc-1|May-19-2023	Shen Lab	MYKGKARAYTNIALIKYWGKQDETFILPMNNSLSLTLDAFYTETTVAFSPDFTQDRFTLDGVVQTDAATKKVADFLDLVRKKADCPWYATVESQNFVPTAAGLASSASGLAALAGACSEALDLNLSEQALSRLARRGSGSACRSIYGGFAEWHQGTDETSFATQVPSNGWEEELSMIFILINAQAKEVSSREGMRRTVETSSFYPGWLSATASDLVKMKQAIAEKDFTALGETTEANALKMHGTTLAAEPPFTYWSSESLRAMECVRMLRKKGLACYFTMDAGPNVKVLCQKQEEQTILRELSAHFASEQLVTAHAGKGLAFLPVEESSPIN	hypothetical protein
NNDGKFIJ_01362	11	-4.4902	0	4.03951	0.367229	1.97318	-0.0803125	-0.93422	FALSE	0	train	0	FALSE		NPDC023824	37734	Enterococcus_D casseliflavus|Enterococcus_D mc-1|May-19-2023	Shen Lab	MTIFKGSGVALITPMLQDGSVDFDKLKELAEWHVQQGTNAIIACGTTGEASTLDDEEHIAVIEAVVKQVAGRIPVIGGTGSNNTQHGIHLSKEAQRVGADALLVVTPYYNKATKKSLVAHYEAICQSVELPVILYSVSSRTGLNLTPEAVAELKKIPNIKGIKEASGDISQIAEIARLADDDFAIYSGNDDQVTPILALGGSGVISTIGNIAPKQTAQLVADFLNGDVKAAIKEQLRQKPLIDAIFSEVNPVPIKAAVSLLGKCELHYRLPLGVPEDATLVHLEEEMTNYGLL	4-hydroxy-tetrahydrodipicolinate synthase
NNDGKFIJ_01394	18	-4.5198	0	-0.251727	-0.0139848	0.956323	-0.179374	0.677251	FALSE	0	train	0	FALSE		NPDC023824	37734	Enterococcus_D casseliflavus|Enterococcus_D mc-1|May-19-2023	Shen Lab	MDTLSVTQSLLIALWVAAVMSRWLGGGATLTLRFSPLMTGLVVGLVMGNVAQAMIVTAALQMIYMGVFSPGGSMPAEPSIAAAIAVPVALLGNLQPEAAIAVAVPVGLLGSYLYQFRFFINTFLGKYTDKAVEDLNAKAMTRSIILYPTLASFILFVPLVFIALYLGAPLIADVINALEGTVVIHILEVVGGGLAAIGIATTVYVIGRKDYMVFFFLAYFMSVVFSSLEITMVTYAIFGILIALIFVQSQKGKLVPAPETNTASPSFDDDDDYDDGF	hypothetical protein
NNDGKFIJ_01406	9	-4.396	0.222222	-1.41461	-0.157179	0.0145635	-0.179683	-0.203614	FALSE	0	train	0	FALSE		NPDC023824	37734	Enterococcus_D casseliflavus|Enterococcus_D mc-1|May-19-2023	Shen Lab	MENSYRAKRLLIYVFLVLLTILSILPFWVVLVNATRSAEQIQQGLSLWPGGNLQYNWSVLMGRGFNVFNGFKNSFLIAAGATVLNVYFSALTAYGVIAYEFRGKKVLFAVILGLIMIPQQISMIGFYQFMNRLGLLNNFLPLILPAIASPATVFFLKQYLETIYHPDLADSARLDGAGEIKIFHRIMLPLMKPGLATMAIFSFVTSWNNFLMPLILINDTEKYTLPMLVQLLKTDVYRTEFGSMYLGISLSIIPLLLIYLFLSKYIVGGVTAGGIKG	L-arabinose transport system permease protein AraQ
NNDGKFIJ_01425	33	-4.31869	0	50.4189	1.62642	2.70234	1.76751	0.95815	FALSE	0	train	0	FALSE		NPDC023824	37734	Enterococcus_D casseliflavus|Enterococcus_D mc-1|May-19-2023	Shen Lab	MIHEKRSALLPESQASLTTYVIENSPEMEPDRVRPAVIICPGGGYEMLSDREAEPIAIKMMSFGFQAFVLHYSIKPAVYPLALKELAAAVRLVRTNHDTWHVDPGKIIVAGFSAGGHLAANLGVSWQQPFLAEALQGANEEWRPNGLLLSYPVLSSGELGHQDSFRSLLADRYETEKAALSLETLVNEQTPPTFLWHTLEDGLVLAENSLLFAEQLRKFNIPYELHIFPRGGHGLSLGTPETANSDQHGIEASVVRWPELFADWVKWNF	hypothetical protein
NNDGKFIJ_01497	21	-3.7338	0	-3.18713	-0.151768	1.57923	-0.340466	2.02313	FALSE	0	train	0	FALSE		NPDC023824	37734	Enterococcus_D casseliflavus|Enterococcus_D mc-1|May-19-2023	Shen Lab	MKIVAVTACPTGIAHTYMAQEAIEKECRKRGHEVQVETQGSMGIENQLEQEDIDQADVLILAVAIDVEDSERFEEKIEMGKTLNVEPGDMIKYPAKYIDEAEKL	PTS system fructose-like EIIB component 1
NNDGKFIJ_01527	6	-4.0755	0	2.08333	0.347222	1.30714	0.113069	-2.39509	FALSE	0	train	0	FALSE		NPDC023824	37734	Enterococcus_D casseliflavus|Enterococcus_D mc-1|May-19-2023	Shen Lab	MEKQRNESILSRFLKGVVIALGFILPGVSGGVLAAILGIYERMLRFMAHLTKNFKENFLFFLPVGIGGIVGIGLLSKPLEWLLQNYQIIVLWGFAGAIIGTLPALAKESTLKSKRTTGDLLWFLGSMVIGFLFLYFMGDILGTIPANFIGFVIAGGLIALGVLVPGLSPSNLLLVLGLYDPMLKGFKSFDIMGVFLPIAIGGLAVMLLFSKLMEWLLSHYHSKVYHFILGIVIASTILIVIPPVANYSGFTWVTAVIGIILFVLGAWLGLWMSKLEEKYK	hypothetical protein
NNDGKFIJ_01618	556	-3.925	0.0334015	-2695.16	-4.84741	-3.7863	-4.99875	-0.24949	FALSE	0	eval	0	FALSE		NPDC023824	37734	Enterococcus_D casseliflavus|Enterococcus_D mc-1|May-19-2023	Shen Lab	MPLLEVKSLTKNFGGLAAVSHVDLHLDTNELVGLIGPNGAGKTTLFNLLTGVYEPSEGEVLFETQGKPKRLNGVKPYKIADLGLSRTFQNIRLFKNLTVMDNVLIAMNSKHKEGLLTSILRLPKYYKNEASMKKKALELLRIFDMDGKSQTLAKNLPYGEQRRLEIVRALATEPKILFLDEPAAGMNPQETTELTKLIYKIQKDFQLTILLIEHDMSLVMEVCERIYVLEYGQVIAHGEPEEIKNNPRVIEAYLGGEI	Lipopolysaccharide export system ATP-binding protein LptB
NNDGKFIJ_01628	46	-3.84486	0.0494505	-121.671	-2.64503	-2.4266	-2.78604	0.159775	FALSE	0	train	0	FALSE		NPDC023824	37734	Enterococcus_D casseliflavus|Enterococcus_D mc-1|May-19-2023	Shen Lab	MTYRTIRQDGETEIEIKKSRFICSLKRIQSEDEAKAFIQALKKEHWKANHHCSAYVLGENHEIQRSSDDGEPSGTAGVPILEVLKKNDLINMVAVVTRYFGGTKLGAGGLIRAYSSSASAGIKAVGIVEGVLHQELALTIDYPLLGKLQNYLELQNIYVKDIAYTEKIVVTLMIPEATLADQEAALIDLLQGQVQLNKGKTEYVERLIEEPTE	IMPACT family member YigZ
NNDGKFIJ_01634	16	-4.021	0	-17.9619	-1.12262	-0.361693	-0.940002	0.838577	FALSE	0	train	0	FALSE		NPDC023824	37734	Enterococcus_D casseliflavus|Enterococcus_D mc-1|May-19-2023	Shen Lab	MTTLADVAKKANVSAMTVSRVINHPDKVTEELKQLVHQAMLELDYQPNIAAKSLVSKRSHIIKVYILEEMDTTEPYYMNLLVGIARSIGKAHYSLQLVTTDGVDRGPADGCIITGFRQKDMDWIKNLKKPVVLFGENEAGFSFVDSDNYQGIVSACKHALDTGYQHLVYIGLELEEAFTKSREKGYIDTVTKTGQAPKIHRFENRSSAARTFITAQKEQFAENTCFICATDRLALGINQGLQSIGAQIPKDFGIVGYDGVFLDQVSSPKLTTMKQAIVEMGEACGELLIQKIEQNDTSLRQQRFLPQLVVRESTR	HTH-type transcriptional regulator DegA
NNDGKFIJ_01728	42	-3.9395	0	-136.723	-3.2553	-2.6597	-3.3605	-2.23943	FALSE	0	train	0	FALSE		NPDC023824	37734	Enterococcus_D casseliflavus|Enterococcus_D mc-1|May-19-2023	Shen Lab	MVKIPETFILGAASSAWQTEGWQGKKEGQDSYLDRWYKEERFVWHNGYGSAVATNFMEKFSEDVELMQEVHLTHYRTSINWARFFTDHEQLIVDEDYAAHIDQLIDQLLAAGVEPMLCLEHYELPASLMDACDGWSSRKVVDLYTRYAEIAFERYGDRVKQWFTFNEPIVIQTRCYLDAIRWPHEQNTKKWMLWNYHKVLASAQAVAVYHEKGYEGRIGCVLNPEMVYARSSSPEDQNAQKMYDLFFNRIFFDPMVKGHYPDELITLCQTYDIYFDPTEEDLETIRTHTVDFLGVNQYYPKRVRAPRYQWHSDTPFHPEMFYETFDLPGKQMNNSRGWEIYPKVMYDMANYLKENYGNIPWLITENGMGRENEEQYMDATGQVQDDYRIQFITEHLYWLLKAVEEGANCEGYMLWAFTDCVSPMNAFKNRYGLVRIELNEERTRSLKKSAAWYRSLIDERWLPFEEKPLIL	6-phospho-beta-glucosidase GmuD
NNDGKFIJ_01873	7	-4.4636	0	10.2465	1.46379	2.15723	1.70948	-1.40437	FALSE	0	train	0	FALSE		NPDC023824	37734	Enterococcus_D casseliflavus|Enterococcus_D mc-1|May-19-2023	Shen Lab	MQVIENKVLPILLKIGNSKHLVAIRNGISMTIPFTIVGSIFLIIGNFPIQSWMDFVSNWGPQLNAPVNVTFGILGLISAIGIGYHLGKEFGVDAISNSMLTTIGFLLATLNDDWTINLANFGASGMFTAIIVGVFVTHAFIWFVTHNIVIKMPEGVPPTVATSFATLIPGAFILTVIWIVRTLLGVDINEIITIVFQPLMQGMGTLPGMLLYTLLVCLLWICGIHGDNVLSGIATPVFLSYLADNTAAFQSGVEVPHVFADGFWIVFMCLGGTGATLGLVLNMLHSRSKMYKSIGRLSLPSAIFCINEPVIFGLPIVMNPVMLIPFIATPMVLCIGTYILMNIGIVGPIVIQVPWTIPPIIGPYLATNGSIGAAVWSVVSIAISYFIYMPFFKILEKQQVKNEAAKTQETETTIPVSISE	Lichenan permease IIC component
NNDGKFIJ_01900	57	-3.211	0.302721	74.8941	1.3374	2.11585	1.42784	0.871668	FALSE	0	train	0	FALSE		NPDC023824	37734	Enterococcus_D casseliflavus|Enterococcus_D mc-1|May-19-2023	Shen Lab	MQNHPSSMERINKFRDDRNWRQFHNEKDLAISISIEAAELLEIFQWKTSEEATQDFEHLKEEIADVLIYSYMLADNLGLDIDEIIKEKLEKNNMKYPVKESKDSKKKYNEF	hypothetical protein
NNDGKFIJ_01901	11	3.46867	0.277778	-6.00172	-0.54561	-0.0564174	-0.658675	0.427742	FALSE	0	train	0	FALSE		NPDC023824	37734	Enterococcus_D casseliflavus|Enterococcus_D mc-1|May-19-2023	Shen Lab	MTNQLIIEDHHFKKGELSSITTAYIDQYPVVYILYNRNEKKRPVAYIGQTVQVNKRLKQHLNNSKRREIKEVLLIGHEKFNQSATYNIETNLINHFIGDEQFQLQNVSQTRQVQMHQYYEKEYYDEVVFQELWEELQRRQLAKHSIDTIRNKDVYKLSPFKELTPEQLDIKLEIIEYCKQAIQQDETQKVLMIEGEAGTGKSVLLASLYNTLQDYTKSESVLRGTDNYLLVNHSEMLKTYHTMAESLPNLKKNHMLKPTSFINKTDNQKLHPDIVIVDEAHLLLTKKDSYNSFHYENQLEEIIKRAKITICIFDPKQVLKIKSYWDQDKLDQFQKRYNASRFKLKDQLRMKSSPQIIQWIDDIVEKRVTPIPESIASFELQIMETHDALKNKIFSLDKKEGLSRIISTFDYVHKKDGASYLVDPGGINLPWNTTDTKRTWAERPDTISEVGSIYTVQGFDLNNVGVVIGPSVDYDPETDQLVIDIDKYEDKGAFTGRDDMNQELTKKAKETIILNSLNVLMKRAIKGLYIYAINPNLRQKLITLQNERSQSYHAKPPLFNGTDQ	hypothetical protein
NNDGKFIJ_01947	12	-4.4825	0	0.00457088	0.000380907	0.920304	0.0343607	-1.00311	FALSE	0	train	0	FALSE		NPDC023824	37734	Enterococcus_D casseliflavus|Enterococcus_D mc-1|May-19-2023	Shen Lab	MQKFLNWLEKVLTPMAKTIGENKYLIAIRDGFLLSTPLLIVGSLFLVLTNFPIPNWNEMMSGLLGDNWATMLNMPATASFDIMTILAVGGIGYSLAKQFKVDAMQAAIISLVSFFIVTPFTTVFTPEGSTEVYEVGSLPLRWMGSSGLFLGMVVALISTRMFVALLRKGWTIKMPDGVPPTVVKSFEALIPSFVIVTVFMIANWLANLTSYGNLQEILFKFLQTPLLSLGNTLGAMIIAYLFLHFFWFFGINGSSVVGAVFNPILRALSIENLDAFKNGAEIPNIITGQFQDMFATFGGGGSTLSLILVMILVCKSQRVKKLSQLSLIPGIFGINEPIIFGLPIVLNPVLLIPFALVPTINIIISYFCMDLGLVNYTNGIQLPWTTPPIISGFLVSGWQASVLQVLLILLGMAIYYPFIKVLDNQYLKEEADTVEQEEEEINFDDFDFDDL	Lichenan permease IIC component
NNDGKFIJ_01967	10	-3.07533	0	-0.875518	-0.0875518	0.960675	-0.361422	-0.141424	FALSE	0	train	0	FALSE		NPDC023824	37734	Enterococcus_D casseliflavus|Enterococcus_D mc-1|May-19-2023	Shen Lab	MSFLHFAQTPPMGWNSWDCYGASVTEAEVIAHADFMAEHLKAYGWEYVVVDIQWSEPEAKSTRYNDFYPLCMDDYSRLIPAENRFPSAKDGAGFKKLGDYLHQKGLKFGIHIMRGIPRQAVHQNMPIKGTDKRARDIAMNSICPWNSDMYGVDVSLPEGQLYYDSLLELYASWGVDFIKVDDIGDSKIYGDAHKAEIKAIRRAIDRSGREIVLSLSPGPAALKNGSFFQNHANMWRLTDDFWDHWDALYAMFDRAAEWAPFVRPGNWPDCDMLPLGHIGIRAVDGGGGDSWTRFTEDEQYLLMSLWTIFQSPLMFGGTLPDIDPFTLRLLTNTEVLEMYRRIHTKKEFYRDQEWIIWEALSDTAVYHAIFNVSDQTQTIPKSIAALLPIKSGTELWQQKEQTIADAEVPTHGVRLFKGSI	Alpha-galactosidase A
NNDGKFIJ_02040	31	-4.44817	0.00865801	46.9869	1.51571	2.61794	1.29493	0.441483	FALSE	0	train	0	FALSE		NPDC023824	37734	Enterococcus_D casseliflavus|Enterococcus_D mc-1|May-19-2023	Shen Lab	MKKIVQSIVLGAALLFITGCGNNGSAAANDQEEVTVKLGVIGADTDVWDDVKDRLKDEGINLEYVQFSDYNQPNAALADGSIDLNSFQHQFFLDNYNEEFGTDLVSIGNTVNAPLGIYSDKVTDVNDLAEGAKVAIPNDVTNGGRALLLLQSAGLIKVDEAAGQTPTVADITENRLNLEISELDAAQTARALSDVDVSVINSGMAVDAGFVPTEDAIFLEPVDETARPYVNIIAARKEEEDNEVYQKVVAAYQTEDTKKVIEETSKGSSVPAWETFGAK	D-methionine-binding lipoprotein MetQ
NNDGKFIJ_02041	40	-4.3705	0.025641	79.0744	1.97686	2.67539	1.8783	0.701985	FALSE	0	eval	0	FALSE		NPDC023824	37734	Enterococcus_D casseliflavus|Enterococcus_D mc-1|May-19-2023	Shen Lab	MAALLERYFPNVVAIQDEFVTATIQTLYMVFWTSLIAGILGILLGIVLVVTRPNGILENRPLFEFLDKVINVVRSIPFIILLTLLGTFTRFLVGTTIGETAALVPLIAGIIPFFARQIEIALLEVDPGVVEAAEAMGTSPFGIIFRVYLPEGVAGIIRVSALTVINVIGLTAMAGAVGAGGLGNLAITRGYNRFQTDVTIMATLIILVFVFISQFVSNLLIKRVSH	Methionine import system permease protein MetP
NNDGKFIJ_02077	44	-4.28925	0.0833333	98.6468	2.24197	2.62664	2.24161	0.206973	FALSE	0	train	0	FALSE		NPDC023824	37734	Enterococcus_D casseliflavus|Enterococcus_D mc-1|May-19-2023	Shen Lab	MIKRKAKENTWFYFFNTVILILFSLMIIVPIWNILVSSVSSSSGLAGNGLVLWPKGFTWENYRKVFSDASIPRAFLISVLKTVLGAATHTLFCAIVAYGLSKSRLVGRNIYTTMGVITMYFSGGMIPTYLLIRSLGLLDSFWVYIIPALFSYYDVVILMNFFREIPPSLEESAKIDGASEFQIFYKIFLPLTKPALATIILFNGVGQWNDFMTTKLYITKEYLYPLQMKIYEIIVQSNLSTMTESGSTDFIVQATTRGVQLATIVITTVPILIIYPLLQKHFIGGMMAGAVKE	L-arabinose transport system permease protein AraQ
NNDGKFIJ_02102	16	-4.51817	0	-9.50565	-0.63371	0.90699	-0.662479	-0.307818	FALSE	0	train	0	FALSE		NPDC023824	37734	Enterococcus_D casseliflavus|Enterococcus_D mc-1|May-19-2023	Shen Lab	MTASWIDDKTIVFVTGAASGIGKAQAEAFLAEGAQVFGVDCQSFPDSLLAQPRFFGTCCDLAVKENCLAAVQACVTHFGGITVLLNTAGKLDGYHTIAETTSMEWEEIFQTNVSSMFYLTKEILPLMQANGGGTIINMASIAGMVAGGGGIAYTTAKHAIVGFTKQLALDVADQGISVKGIAPGAIQTPMNAADFAGDGKMAQWVAEETPVKRWAQPEEVAALTLFLASPQASYLQGAIVPIDGGWTLK	Dihydroanticapsin 7-dehydrogenase
NNDGKFIJ_02172	41	-4.25442	0.168421	-51.6299	-1.29075	-0.402722	-1.44872	1.59889	FALSE	0	train	0	FALSE		NPDC023824	37734	Enterococcus_D casseliflavus|Enterococcus_D mc-1|May-19-2023	Shen Lab	MNNFTFHVTTDIRFGKDRLNELPEVLNTFGKNVLLVYGGGSIKKNGLYDAVMAQLTANGNQVTELTGVDPNPRIETVRQGAALCRSETIDVILAVGGGSVIDCSKVIAGAACSEQEPWDLVLSRSYQGPAIPLVTILTLAATGSEMNRGAVISNLETKQKLGVHGSEFLPKVSFLDPTTTFSVSRYQTAAGSADIMSHLIENYFSKTEGTDVQDGVAEGLLKAVIKNLPIALNAPTDYDARANLMWASTLALNGLTGSGKGGAWSCHAMEHELSAFYDITHGIGLAILTPRWMLHVLNEETAPKFARFAREVFGVQEAVPELAARMGIQKLYDFFASCDIPMTLPEVGIADDTHFAEMAAQAVQFSSIATNAYVPLQEEDVIAIYQDSLTPSTYL	NADH-dependent butanol dehydrogenase A
NNDGKFIJ_02203	244	-4.30094	0.0214286	-408.507	-1.69505	-0.606498	-1.81659	0.156091	FALSE	0	train	0	FALSE		NPDC023824	37734	Enterococcus_D casseliflavus|Enterococcus_D mc-1|May-19-2023	Shen Lab	MNINKNRQPLYDQLLNLLIEKIENEMEADTMLPSERELSKRYGLSRTTVRLALQELEKLGYIYRQHGKGTFVSDIRKQATNLSGSYSFTEQMKALGKQPETRVLAFKKMEATKYFATQLQVSIGEPIYKLKRLRLADGQPMMIERSYLPVKRFMHLTSEMIEQKPLYDIFHEDFHQVIRLADEEFFASIASAKDAALLKIHEGAPVLNLVRSTFNIENEVIEYTLSVARADQFRYKVRHLRNDE	HTH-type transcriptional repressor NagR
NNDGKFIJ_02218	14	-4.17222	0.0769231	-7.15201	-0.550155	-0.199307	-0.446814	1.33848	FALSE	0	train	0	FALSE		NPDC023824	37734	Enterococcus_D casseliflavus|Enterococcus_D mc-1|May-19-2023	Shen Lab	MKEKKTVVVIGGGLGGLSAAVSLAQNGFDVSLYEKNQHLGGKLNRLETNGFGFDLGPSILTMPQIFEKLFTGSNRDMADYVAIRRLPLEWRSFFPDGTKIDLYGDLARMAKENPHLSEKDMAEYQDFLDYAQKIYAITEKGYFEKGLDTTKEILKYHGVIKALKGFDYFSSMHDAIQKRVSNPQLQDMLSYFIKYVGSSPYDAPAVLNMMIYMQHAQGVWYVPGGMHRLAEGIVCLAKEIGVTFHTGHKVEKLIVEQEQIRAARLDDGTLIEADYFVSNMEVIPAYEELLEEAPTFTQKLEEKFEPASSGFVLHLGVKTSYPQLAHHNFFFSNASKENFDQNFHQHQLPEDPTIYLVNANKTDPSQTVAGHENIKILPHIPYLQDKPFTEAEYDDFRERILIKLENMGLTDLRKHIVYEDSWTPEDIQKNYLSHRGAIYGTVSNRKKNHGFKHPKHSERYDNLYFVGGTVNPGAGMPMVTLSGQQVSEMITKREH	4,4'-diaponeurosporene oxygenase
NNDGKFIJ_02305	148	-3.78489	0	-18.7704	-0.128564	1.65651	-0.389067	-1.29442	FALSE	0	train	0	FALSE		NPDC023824	37734	Enterococcus_D casseliflavus|Enterococcus_D mc-1|May-19-2023	Shen Lab	MDFFLLIGIILGLISVVVGMIVKGANVAVLINPAAAIIIFVGVIAAVINSFPSSDIKKIPKIFGVLLKNKEYDLKTTINTIVELANQARRDGLLSLEGAIQNLEDPFLKKGLEMVVDGIAAEQIQEIMENEIYGIEERHRIGSAIFKTAGTSSPTLGVLGAVIGLIGALGNLEDVEALGHMISAAFVATLYGIFFGYVLFIPFSSRLTLKSEQEVQMMSIIVEGVLAIQAGQSPKSIEKKLYSLIDPKKRQEQL	Chemotaxis protein PomA
NNDGKFIJ_02352	13	-4.34333	0	-17.775	-1.36731	-0.867316	-1.52472	-1.5997	FALSE	0	train	0	FALSE		NPDC023824	37734	Enterococcus_D casseliflavus|Enterococcus_D mc-1|May-19-2023	Shen Lab	MKEKFSIRHAVIYLIVIVLALSCLVPMLNVVALSLSSSSAVAANAVGLWPVDLTLAAYERIMSDQQFWRSFGISVIRVIVSLLLNLLMIVTMAYPLSKSKKVFRTRKLFMGVMVFAMLFSGGMIPTYLVVRNLGLLNTIWSLILPSAVPIGSVILVMNFFRGIPKSLEESARIDGANPLQILGRIYIPMSLPCLATVSLFSIVGSWNDFFSGLIYMTKTENYPLMTYIQTLSVNIAETMQQAGNLTSEQLQSLLAVSDRNLNAAKIVVAVVPLLIIYPLLQKYFVQGIVVGSVKE	Melibiose/raffinose/stachyose import permease protein MelC
NNDGKFIJ_02365	29	-3.61107	0	-48.7418	-1.74078	-1.01748	-1.59029	-1.91969	FALSE	0	train	0	FALSE		NPDC023824	37734	Enterococcus_D casseliflavus|Enterococcus_D mc-1|May-19-2023	Shen Lab	MKKGFVFDLDGVITDTAKYHYIAWKELAAEIGIEIDLKFNEQLKGISRMDSLERILTLGNKNDAYTEVEKEALATKKNTHYVQLLQSLTPDDLLPGVKTFLDEAKAKNIPCAIASASKNAPFILDKLGVMQDFDTIVDPATLKKGKPDPEIFIQAALALGIEPAEAVGFEDAQAGIDGIKAAGMYAVGVYSGEELHGADVIVEKLTDLNIDELLAK	Beta-phosphoglucomutase
NNDGKFIJ_02379	168	-4.3323	0	-442.563	-2.66604	-1.447	-2.75185	-1.89723	FALSE	0	test	0	FALSE		NPDC023824	37734	Enterococcus_D casseliflavus|Enterococcus_D mc-1|May-19-2023	Shen Lab	MREKPQRKRPNKKTAGRSEARQENKPDRRKEAAGEAIEDNFVFGYHAVAEALKEGRGNKLFLSEEARGEKIDRLKEMAREQAVPVKWVPKQKLDTMSDQGVHQGMILAITPYQYLTLDELLAQTKEQPLYLILDNLEDPHNFGSIMRTADASGVDGIIIPKHRAVGITPIVVKTSTGAVEHIPVARVTNLTQAVQQLKKAGFWIFGTDMSGSDYRTWNAQGAVGLIIGNEGRGMGEGLKKEVDQMLTIPMTGHVQSLNASVAAGLLMYQAFTSRNGASQ	Putative TrmH family tRNA/rRNA methyltransferase
NNDGKFIJ_02384	157	-3.06168	0	-197.191	-1.28046	-0.482552	-1.10437	-1.8971	FALSE	0	test	0	FALSE		NPDC023824	37734	Enterococcus_D casseliflavus|Enterococcus_D mc-1|May-19-2023	Shen Lab	MQKRVITALMVLAGASLGISLMPIAWQAIGQTQNEWLNNNITNSLLGALIFFLLSLLLAKYIAAGIRKIEEKLSELSLTYLLFGAIGSIIGLMIGVIVSIPFYNWDIPFINGIAPILVMVLLGYLGFQIGTTRIDEWKKVFAPKNKKAEPQEQDEQQMLERKIADHFHKYKILDTSVIIDGRIYDIAKTGFLEGVLLIPNFVLYELQYIADSGDSLKRVRGRRGLDILNALQKEEGIAVEMYEGDFEDISEVDSKLIKLAKMLDGVVVTNDYNLNKVSEFQNVPVLNINALANAVKPVVIPGESMHVLVVKAGTERQQGVAYLDDGTMVVVEDGQHYMNEHIEVIVTSALQTAAGRMIFAKPAHSGRGIDNKEGSKSEK	putative PIN and TRAM-domain containing protein YacL
NNDGKFIJ_02407	17	-2.11912	0	-15.7638	-0.927282	-0.1136	-1.18551	-1.02139	FALSE	0	test	0	FALSE		NPDC023824	37734	Enterococcus_D casseliflavus|Enterococcus_D mc-1|May-19-2023	Shen Lab	MPSADSIWQDLQRSFKEELNPASYSAWIETANVLSFEKNQLLIEVPSDLHKSYWEKNLAAKIVEMGFMKTGEELIPSFVTVEEAEALKTAPSTIQTAAEENERPPKSILNEKYTFDTFVIGKGNQMAHAAALVVAEDPGSIYNPLFFYGGVGLGKTHLMHAIGHQMLLKRPNAKIKYVSSENFTNDFITSIQKNKMEDFRNEYRNVDLLLVDDIQFLVNKEGTQEEFFNTFEELYRNNKQIVLTSDRLPNEIPTLPERLVSRFAWGLSVDITPPDLETRTAILRKKAEAERLEIPDDTLSYIAGQIDSNIRELEGALVRVQAFATMQNSDITTSLAAEAIKALKSSHGSTQVSILQIQEEVAKYYHIHVNDLKGKKRVKGIVVPRQIAMYLSRELTDSSLPKIGGEFGGKDHTTVIHAHEKIQHLVETDSTIKNEIAEIKQILFS	Chromosomal replication initiator protein DnaA
NNDGKFIJ_02409	132	-2.97248	0.0384615	-210.968	-1.61044	-0.834851	-1.75604	-0.960791	FALSE	0	train	0	FALSE		NPDC023824	37734	Enterococcus_D casseliflavus|Enterococcus_D mc-1|May-19-2023	Shen Lab	MRKSYRVKTEQDFQKVFQAGNSFANRKFVVYVLPKEQSHFRVGLSVGKKVGNAVKRNEIKRKIRASLTEMKPRIEPAVDFIVIARPSIATCSSKEIYSNLEHVLKLAKIIH	Ribonuclease P protein component
NNDGKFIJ_02473	40	-2.05514	0	-16.105	-0.402624	0.377606	-0.327311	-0.327147	FALSE	0	train	0	FALSE		NPDC023824	37734	Enterococcus_D casseliflavus|Enterococcus_D mc-1|May-19-2023	Shen Lab	METLYDVQQLLKQFGVYVYVGKRIYDIELMQIELKNFYDSRLIDRDVYLTARRILTREHRIEESREENK	putative protein YqgQ
NNDGKFIJ_02605	9	-4.33067	0	8.47572	0.941746	1.08555	0.933069	1.43115	FALSE	0	train	0	FALSE		NPDC023824	37734	Enterococcus_D casseliflavus|Enterococcus_D mc-1|May-19-2023	Shen Lab	MSRSPNKMKTEMLAMILAGGQGTRLGKLTKNIAKPAVPFGGRYRIIDFTLSNCVNSGIKNVGVVTQYQPLALNNHIGNGASWGLDGISTGVTILQPYSNSEGEKWFEGTAHAIYQNIAYIDEMDPQYVLILSGDHIYKMDYEEMLEKHKENDASLTVAVLEVPMKDASRFGIMNTDKNDRIIEFDEKPAEPKSNLASMGIYIFDWSRLRSMLLSNYTKDGEMVDFGKHVIPSYLESGDNVFAYRFSGYWKDVGTIDSLWEANMEFIDPAMELNIRDKSWQVFSKNPIAPPHFVTETGAARNSLVMDGCYIAGEIEHSILSENVQVKEGSTIKDSVIMPGAVIGRNVKLNRVIVGENAVIGDDAEIDGTDEIAVVGYSEILGVTIDEN	Glucose-1-phosphate adenylyltransferase
NNDGKFIJ_02644	20	-2.8506	0	-28.7839	-1.43919	0.368975	-2.15115	-1.105	FALSE	0	train	0	FALSE		NPDC023824	37734	Enterococcus_D casseliflavus|Enterococcus_D mc-1|May-19-2023	Shen Lab	MIPERTFFVGHVAAIFFQNPSNFYKVLLVKVTENNADYKDSEIVVTGSFGEIQEEEKYRFFGELVNHPKYGVQLKAESYQQEQPTSEQGLIAYLSGEKFPGIGKKTAEKIVDLLGEEAIDRMLEEPTLLEQIPGLNESKQKMILDTVRQNHGMDQVIVGLSRYGFGSQLSFAIYQAYKNEALEIIEENPYQLVEDIEGIGFKRADGIAEQLGIEASSPQRFRAAVLHQIFAQSLQTGNTFIHAQDLLEQTLRLLETSRPIEIAPDDLASTIIQLVEEGKIQQEETRLYENSLYFSEWGIASSIERLLSRKKEIVYPEKTISKTLRKIEKHLGITYGSSQEEAIKEAIRSPLFILTGGPGTGKTTVINGIVQLFAELNDLDLEPSKYSDETFPILLAAPTGRAAKRMNETTGLPSGTIHRLLGLNGREKAPSISPKELEGGLLIVDEMSMVDTWLANTLFKSIPTNMQVIFVGDKDQLPSVGPGQVLHDLLAIDAIPKQELTEIYRQGDGSSIIPLAHAIKNGQLPADFTQNQKDRSFFACDAYKIEPLIAQIVKRAKDKGYTPQDIQVLAPMYRGAAGIDALNKMMQEIFNPNDGTKKEVTFNDTVYRIGDKVLQLVNSPEDNVFNGDMGQIVGITLAKQSEDKIDELVIQFDANEVTYKRNEWNKITLSYCCSIHKSQGSEFQMVILPMVHQYQRMLQRNLLYTAVTRSKEMLILLGEPQAYQTCVNHESATRLTTLKERINGTEKMTPLQRAKLAQFEEADDPFYDDSSVDTKVKTSSTKIKEQSSTEVTANKQAVEKTSDSGLDLFAFAETEPSASNQTETAKPLSGDKVLSEGTTGGEALIEETPNDGVLTLTMVKKHLVDPMIGMTDCSPYDFMPTKNG	ATP-dependent RecD-like DNA helicase
NNDGKFIJ_02733	201	-4.29571	0.00382563	-674.434	-3.38912	-1.9999	-3.80452	-1.24618	FALSE	0	train	0	FALSE		NPDC023824	37734	Enterococcus_D casseliflavus|Enterococcus_D mc-1|May-19-2023	Shen Lab	MAAISKKNKAYSVKDTLSIGERVFNFFNILFFFLFMFLCAYPFYYIFINTISDNQLSAMGEVLFIPKDIHFQNYKQILEIPNITNAFIISVARTVIGTTLTVLCSGFLGFMMTQQKMTGRKFVYRFIISTMYVSAGTIPVYMLFNYLGLLDNFLVYVIPGMVSAYNIVLVKTYIESSIPSSLQESAEMDGAGIITMFFKIALPLMVPILATLAIFSAVGQWNSFMDTVIYVTREDLHTLQYVLYRYLTQSTALANEINSGNISIDQVAATAQTAQSVKLTVTMMVVLPIFAIYPFFQRFFVKGITIGAVKG	Melibiose/raffinose/stachyose import permease protein MelC
NNDGKFIJ_02789	14	-4.40236	0	15.0516	1.07511	1.90664	0.960292	-0.474076	FALSE	0	train	0	FALSE		NPDC023824	37734	Enterococcus_D casseliflavus|Enterococcus_D mc-1|May-19-2023	Shen Lab	MYLVKVYVTYKESVLDPQGEAVKGAVHRLGYQDVSDIRIGKYFEIKVTPSNNQTQAAVAEEIEAICDKLLANVNMETYRYEMVQMEEAAL	Phosphoribosylformylglycinamidine synthase subunit PurS
NNDGKFIJ_02817	15	0.565133	0.2	5.5038	0.36692	1.10464	0.328823	0.682768	FALSE	0	eval	0	FALSE		NPDC023824	37734	Enterococcus_D casseliflavus|Enterococcus_D mc-1|May-19-2023	Shen Lab	MEYTLIGICIVVIASVSLAIFMKKRADNKKLENPTIVSGISPFSAPINKADKPDGLAIQMEMLPVGSIIDESRLVEIKSSKVLAHVNNLVPELAQVGNTANNAIQAVQANSEVLYRAIIPAGAKLTDSNAMENAVRGIYHGADGIKGHANLVAIEAQKGTAVVANTAATAMGVASMVVGQYYMTQINAELGLISESISKVSDFQDNEYRSRVFSLVAHVKTIADFQVEILENNELRLSKISQLDSLEEESTQLLGQANLTLAGYAKKKDIDYKTYERELNEAQNWYLYQKSLLDVMYKISDLRYTLHLGAVSREQCVALLPVFRQQVIDTQTRLTNWHQDTAKRLNIDIDETRRKRDGFDRVIHFFPGLIRNELNFRTIDKSVANIIDEQSYGNGSSFKYEQSELYLEDVQLIVKDGKVYYLPESKAD	hypothetical protein
NNDGKFIJ_02850	1759	-3.93438	0.0280991	-3051.69	-1.729	-0.460353	-1.84052	1.09465	FALSE	0	train	0	FALSE		NPDC023824	37734	Enterococcus_D casseliflavus|Enterococcus_D mc-1|May-19-2023	Shen Lab	METNQILETIRMVEEENLDIRTITMGISLLDCIDADIDRTCEKIFQKITTKAKDLVKVGEEIESEYGIPIINKRISVTPVAIVVAACQPTPADCIKVAKTLDRAAQEVGVNFIGGYSALVEKGYQGGDLALIESIPEALAQTNFVCSSVNIGSTKAGINMDAVRLMGETVKKTAEASDMGCAKLVVFANAVEDNPFMAGAFHGVGEADVEINVGVSGPGVVKRALEKVKGESFDVVAETVKKTAFKITRMGQLVGRVASERLGVPFGIVDLSLAPTPAVGDSVALILEEMGLESVGTHGTTAALALLNDAVKKGGVMACNHVGGLSGAFIPVSEDAGMIKAVEAGLLNLEKLEAMTAICSVGLDMIAIPGDTSAETIAAMIADEAAIGVINHKTTAVRIIPAKDKKIGDRIEFGGLLGTAPVMKTNPAQSTDFILRGGRIPAPIHSFKN	hypothetical protein
NNDGKFIJ_02885	29	-4.26286	0.102564	-24.8746	-0.857743	0.011012	-0.944996	0.981973	FALSE	0	train	0	FALSE		NPDC023824	37734	Enterococcus_D casseliflavus|Enterococcus_D mc-1|May-19-2023	Shen Lab	MNKKIEIYIACGSGIATSTVVQEKVKQILAQSNIQASITKGNISQIPSKAETVDLILVTTRYVKPVKVPILPVFSLISGINEEQTAQKIVEECHRIIKGG	hypothetical protein
NNDGKFIJ_02939	57	-2.56417	0.032381	-64.6196	-1.15392	-0.148881	-1.28661	-0.707084	FALSE	0	train	0	FALSE		NPDC023824	37734	Enterococcus_D casseliflavus|Enterococcus_D mc-1|May-19-2023	Shen Lab	MIILTRVDHRLLHGQVAFSWTQNLGADCILIANDDVPTNDIRKTTIKLAKPQGVKLVIKSIEDSIHALQSGVTDKYKLFIVVDSIKDAYKLAENCPEIDKINLGGIKAKEGSKNIGKAVNVLPEEEELLKKMVAKGIAVDIRQVPSDKKVAVEDVL	putative phosphotransferase enzyme IIB component
NNDGKFIJ_03097	47	-4.31743	0.00333333	11.536	0.245447	1.8149	-0.25783	-0.720214	FALSE	0	test	0	FALSE		NPDC023824	37734	Enterococcus_D casseliflavus|Enterococcus_D mc-1|May-19-2023	Shen Lab	MERLRRTMMFVPGANAAMLRDAPLYGADSVMFDLEDAVSLNEKDSARTLVHFALKTFDYSAIETVVRINGLDTVGALDIEAMVLAGVNVIRLPKTETAQDIIDVAAVITQVEEENDLPVGTTKMMAAIESAEGVLNARDIATASDRLIGIALGAEDYVTNMKTRRYPDGQELLFARSMILHAARAAGIAAIDTVFSDINDIDGFIAETTRIKQLGFDGKSVINPRQIPLVNGIYAPSKAEIQQAKEVIWAIREAESKGSGVISLNGKMVDKPIVERAERVIALAKAAKLITEEEV	Citrate lyase subunit beta
NNDGKFIJ_03105	17	-4.36883	0	-16.659	-1.04119	-0.664712	-0.958539	1.00955	FALSE	0	train	0	FALSE		NPDC023824	37734	Enterococcus_D casseliflavus|Enterococcus_D mc-1|May-19-2023	Shen Lab	MKAKWMLPIVFTSVLILGACGGSKEKSTSSPDYELENVSFPLKEKVSLKMMSQSAPLAPNDPNDKLIFQRLEEETNLHIDWTNYSSDFAEKRNLDIASGDLPDAIFNAAAGDYDLLNWAESGVIVPIEDLIEDYMPNLKKIFDENPEYRQMSTAPDGHIYSMPWIEELGEGKESIHTVNGMAWINKEWLDNLGLEMPQTTDQLMTVLEAFKTQDPNGNGEADEIPFSFINNGGNEDLKFLMGAFGLGDNDDHLVVDNDGQVQFTANKEGYKEAIKYFNEMNNKGLIDNEAFEQDWNTYVAKGKEHKYGVYFTWDKANITGADDSYDVLPVLAGPDGTKHVTRTNGMGFSRDRFVITSANKNLELTARWIDKMYEPLQSVQNNWGTYGDEAQANIFELKDGMLKHLPLEGTAPGELRQKTEAGGPLAVLDSYYGTVTTMPDDAKWRLDLMHDTYLPYITEDNIYPRVFLEKEDTDRLAKIETDMWDYIYRKRAEWITGGKIDEEWEEYLAELERVGLEEWIQIKQTGYDNFLKGAQ	hypothetical protein
NNDGKFIJ_03106	24	-4.37	0	-31.3261	-1.20485	-0.259338	-1.24831	-1.31994	FALSE	0	train	0	FALSE		NPDC023824	37734	Enterococcus_D casseliflavus|Enterococcus_D mc-1|May-19-2023	Shen Lab	MNSALSKIDRQILWLNRVIVTFLVVITIVPLIYVLVASFMDPATLINKGISFNPKDWTIQGYQRVFADDSILRGFVNSLFYSFSFSLLTVFITMITAYPLSRPNLAGKKIIMTFFVITMFVGGGLIPTYLLVKNLGMLDSVWAIIVPGAINVWNIILARTYFSALPKELSEAATIDGANDLQILFKVMLPLAKPIMFVLFLYAFVGQWNSYFDAMIYIKDPDLQPLQLVLRNILIQNQPSQDMVGANTAMAEMKQIAELIKYATIVISSLPLIIMYPFFQKYFDKGVLVGSVKG	Inner membrane ABC transporter permease protein YcjP
NNDGKFIJ_03110	13	-4.3575	0	-5.627	-0.432846	0.845166	-0.339852	-1.04124	FALSE	0	eval	0	FALSE		NPDC023824	37734	Enterococcus_D casseliflavus|Enterococcus_D mc-1|May-19-2023	Shen Lab	MEATPVASAKKKHSNKYGQALIRYVLLTVVALIMLYPIIWMVGASFKTNTEIFTSIGFIPSTIDFQAYIDGWNTKGDYTFTLYFINTFKYVIPKILFTVVSATLTAYGFARFDFPFKKIMFSLLMATMFLPQVVTRIPLYLFWNRLDLLDTYVPLLANSFLGQEPFFVFMMIQFMRSIPRDLDEAAIVDGCSSFGVLWRVLIPALKPALISCVIFQFVWSFSDFLGPLIYITSQDKFPVSLALRLNVDPSTNTPWNQVFAMSVISLLPAIILFFSAQKYFVEGVTSSGIKG	L-arabinose transport system permease protein AraQ
NNDGKFIJ_03111	8	-4.348	0	-7.43433	-0.929291	0.197296	-1.23077	-2.51475	FALSE	0	eval	0	FALSE		NPDC023824	37734	Enterococcus_D casseliflavus|Enterococcus_D mc-1|May-19-2023	Shen Lab	MKKEKVGLIYVTPWLIGFLLLTAWPILSSFYYSLTDYSLARVGQTPAFLGIQNYVNLFKDQTFLDSMRATLIYTVFTVPFQLGFALFVAFILNFKLNAINFYRTAYYIPSILGGNVAVGVLWRSMFQPDGLVNIFLGTVGIEPINWLSTPTGAMIVLILLKVWQFGSSMLIFLAALKEIPQDLYESSSLDGASRVTQFFKITIPLITPTIFFNLVMQLNNAFQEFNGPFIVTGRGPLNATYLSSMFIYDKAFKEFDMGYASAASWVLFALIVCSTVLLFTSQKRWVYYSDGGGK	Lactose transport system permease protein LacF
NNDGKFIJ_03160	15	-2.01092	0.2	-4.22815	-0.281877	0.350196	-0.21935	-0.55499	FALSE	0	train	0	FALSE		NPDC023824	37734	Enterococcus_D casseliflavus|Enterococcus_D mc-1|May-19-2023	Shen Lab	MDKFSYEIVEEIAVLSENQRGWRKELNLVSWNGRPPKFDLRDWGPEHEKMGKGVTLSNEEFAELKKALLSM	hypothetical protein
NNDGKFIJ_03227	11	-4.3865	0.1	-14.4326	-1.31206	-0.809987	-1.52816	-1.75783	FALSE	0	train	0	FALSE		NPDC023824	37734	Enterococcus_D casseliflavus|Enterococcus_D mc-1|May-19-2023	Shen Lab	MNKWGKMIGIGLAVFTLSACGNAKDEGTSASSSQAESTYPLTISNYTKAEGGTQWTAKDQTFNEAPKKVVANTRPAAELLLHLGLKDQIAGVGATFGAADEEVAADYAELNDLGSDYISKETALSVDPDFIFGRGGLFDNQDWGVGTVDSLNEMGIPTYVQETSVTGATFDSVYQDIENLGKLFNVPEAAAAFEKELKDRQSALEEKVADKEEQTFAHLFMSDPSVVSVYAAQDESFFNSNFDMIKLNNVFQDYSGEVSVETLIEKDPDVLIVGDWSTIEGSVSGQEIIEGLYKNDKLSSMKAIKNKQVYSMDYNYLFGYGYQALTGLEELVEQMAQ	hypothetical protein
NNDGKFIJ_03239	10	-4.469	0.458333	-1.35624	-0.135624	1.07555	-0.28304	0.557088	FALSE	0	eval	0	FALSE		NPDC023824	37734	Enterococcus_D casseliflavus|Enterococcus_D mc-1|May-19-2023	Shen Lab	MKLKETVHFNWYKHLLLVLLLLLFFQSSAWITGADFAQVWSNRSQMTAFMARFLHPDFSYLPQLMMPLIKTLQMSFLGTVLGVVAAIPVSLLATTVVTESRWVSVPMRFLLGLVRTIPNLLLAALFVAIFGIGEATGVLTIAVFTFGMVSQLMFQAIETIDFAPIEAAAAVGANKFQVTVWAIIPQVISQFASYTFYAFEVNVRASTVLGYVGAGGIGVILNASLALLNYERVSIIILTILLTVAIVDFLSERVRRSFL	Phosphate-import permease protein PhnE
NNDGKFIJ_03312	18	-3.44	0.0192308	-11.6119	-0.683054	1.04497	-1.2628	-0.76871	FALSE	0	train	0	FALSE		NPDC023824	37734	Enterococcus_D casseliflavus|Enterococcus_D mc-1|May-19-2023	Shen Lab	MNVGIDKINFFVPPYFIDMVDLAHAREVDPNKFTIGIGQDQMAVNKKTQDIVTFAMHAAKDILTKEDLQAIDMVIVGTESGIDESKASAVVLHRLLGIQPFARSFEIKEACYGATAGLQFAKAHVQANPQSKVLVVASDIARYGLASGGEPTQGVGAVAMLISADPAILQLENDNLMLTQDIYDFWRPVGHQYPMVDGHLSNAVYIDSFKQVWQAHCAKNQRTAKDYAALSFHIPYTKMGKKALLAVFAEEDETEQKRLMARYEESIVYSRRTGNLYTGSLYLGLISLLENSSSLQANDRIGLFSYGSGAVAEFFSGLLVPGYEKQLAQAAHQALLDDRQKLTIAEYEAMFNETIDIDQDQSFEDDLLYSIREIKNTIRYYKEENE	Hydroxymethylglutaryl-CoA synthase
NNDGKFIJ_03441	7	-4.46675	0	14.6547	2.09352	2.48496	2.23526	1.2586	FALSE	0	train	0	FALSE		NPDC023824	37734	Enterococcus_D casseliflavus|Enterococcus_D mc-1|May-19-2023	Shen Lab	MKKTILGAITLVTLLVLGACGSSSADTASSGASDATEIKVGTGNEALPYAYLDENGEYDGYDVAVVKAIDEKLLDYTFTFEGADFPTTLSNLESNKVQMAAYEYEVNDERKEKFVYGDVGYVVWDTYIVSDPDAGTVYDSFEDLAGKKVYVTTATNQAAMAEAYLAENPDAFELVYGEYNNEQIVQAVTSGAVDATLAPEYQVDNWNNSFSENLEIGSEPVHNSDAYLLFNKEADQDFIDAVNTALEELKADGTIKELSEKYLDGDYVPE	L-cystine-binding protein TcyK
NNEFLACP_00021	354	-4.32599	0.0344828	-405.531	-1.14557	0.724749	-1.3672	-1.0786	FALSE	0	train	0	FALSE		smc__233628	1953118	Actinobacteria bacterium UBA2272	Secondary Metabolism Collaboratory	MGAGGSAHERKAAHVKADRTEFVTSPAVVLIAAGIAWAGSAGGAVAGGVPVFALVVGLTFLIQFVAFVPAYLTQSERFYDLTGSLTYISMASLAAALSTPLDARSILLVALVIVWAGRLGTFLVRRVRRAGKDGRFDDIKPSFVRFLNVWTIQALWITLTAGAAFAAIGSTNRVALDALAAVGLCIWLVGFAVEVAADLQKSRFRADPANTGRFIRTGLWSWSRHPNYFGEIALWVGVALIALPALRGWQLVTLISPAFVYLLLTRVSGVPLLEKRADETWGGQDDYEDYKSRTSVLVPLPPRAR	hypothetical protein
NNEFLACP_00053	16	-1.55868	0	-12.6877	-0.792982	-0.61956	-0.769746	-0.138698	FALSE	0	eval	0	FALSE		smc__233628	1953118	Actinobacteria bacterium UBA2272	Secondary Metabolism Collaboratory	MSTQVWSKADLHIHSNHSDGLARIPEIMEFAATRTDLKVIAITDHNTIEGALFAKELEDVFGIEVVVGEEVSSTEGHVIGLFLTEEIPSGLTPAETIRRISDQGGIAIIPHPFSSRGVFGPFGRSGFAAAVSELAFHALEVYNSVPYLGWANRVAAKMFTGGQGIAAVGGSDAHVLHGVGKGYTMFKGTTTADLRASIEALETRAEADRGGLALALRYAFRIPQIRRRQAWNWERCKVRV	hypothetical protein
NNEFLACP_00071	11	-4.35322	0.0909091	10.0855	0.916861	1.18556	0.996954	0.242397	FALSE	0	train	0	FALSE		smc__233628	1953118	Actinobacteria bacterium UBA2272	Secondary Metabolism Collaboratory	MSRIAEKVKVLLDLVKFEHSIFALPYAYIGALYASAYVGRLSDGYVDGSLVGPARDAAEQVLVLAVGGGWVVPLDAFSGGWPSWQALVWITIAMIGARSFAFVVNRAADAEIDARNPRTAGRAIPAGMIAAGELWLFALVVLAAFLFAVWRLAPVTRTLWPIVLAVFLLYPYTKRFTPLCHYWLGLCLGLAPVGAWVALGAPLAHPAPWILGIAVALWTAGFDIIYATQDVEYDRRDGVHSMPADRGVARALVQTRVAHVLTVAFLVLGGVLAGASWPWYAGVGVAAALLWYENSIVSARDLSRVNAAFFTVNGVIAIVVFAGALADRLLS	hypothetical protein
NNEFLACP_00095	18	-4.20312	0	-16.4811	-0.915618	0.101338	-1.30834	1.61976	FALSE	0	eval	0	FALSE		smc__233628	1953118	Actinobacteria bacterium UBA2272	Secondary Metabolism Collaboratory	MAYNDLFLRAARREVTESTPVWMMRQAGRYMAEYREIRAKHGFLEMCRTPELAVEVTMQPVDLVGVDAAILFSDILVVFPGMGLDLEFAKGEGPVIHNPVRTAADVRKLRLSDPLGDTGYVMDTIKILRGELENKVPLIGFGGAPFTLASYMIEGHGTRDYEYTKALMWGEPQVWDELMSKITDTVIAYLSAQIDAGAQTIQVFDSWVGYVAPRDYERSVLPYTKRVIEALTEHGKKVVPEGVPIIHFPNGATSMLDLAQQAGGDVLGVDWRLEMKHVVEQVDERFAIQGNIDPVALFAPDDELERMVVEILEAVGTRPGHIFNLGHGIHKTSDPEKARTMIRYVHEHSERIRSVS	Uroporphyrinogen decarboxylase
NNEFLACP_00171	17	-4.30682	0	-10.0478	-0.591047	-0.353127	-0.646985	1.25935	FALSE	0	train	0	FALSE		smc__233628	1953118	Actinobacteria bacterium UBA2272	Secondary Metabolism Collaboratory	MRSRSLLWSFNYAIEGVVYALRTQRNMRLHAVVAIAVLAASLFFRIGRVEFIAIVFAISFVFVTELANTALEAAVDVATQSFDPLAKVAKDVAAGAVFVAAVNAVIVGYVVFFARIGDVADLLLNRVRHTPAHITIVTLLLTSLAVLVGKAITRSGTYVRGGWPSGHTATAAASATAIAYITESAGAAVLATFIAFLVGQSRVENGAHTWPQVVVGGLLGFLIATLVFQVSWF	hypothetical protein
NNEFLACP_00234	14	-4.24778	0	-23.1563	-1.78126	-1.70718	-1.79267	1.3814	FALSE	0	train	0	FALSE		smc__233628	1953118	Actinobacteria bacterium UBA2272	Secondary Metabolism Collaboratory	MASTESLLFVIGLAAGPIVFLLVMLGANAILAPKHPNALKSSAYECGIEQAASPWRPVNIRFSTVAILFVIFDAETVLLFAVGSQIRGSVADGIAVAIFGAFLTLGLFYEWKKGGLKWPV	hypothetical protein
NNEFLACP_00243	14	-4.374	0	-4.21139	-0.300814	-0.193804	-0.285528	-2.48817	FALSE	0	eval	0	FALSE		smc__233628	1953118	Actinobacteria bacterium UBA2272	Secondary Metabolism Collaboratory	MTLALLIAIPLAGALVSAVVGRSTAVARIIALAASLGTAGVAAVVWQAYASSAEALTYEFTMDGAGSFLRLAADGLSVPLVALTALLGIIAVLASWNVERIGTHMSLLLALEAAVIGVFLAADLILFYVAWEAVLIPMFFLIGGWGHENRRYAAMKFFIYTFAGSALMLVGLVLLVVLGGTGTGMPATPLPIEPASQTLVFWLLAAGLLVKIPVVPLHTWLPDAHVEAPTAGSIMLAGVLLKMGAYGIARISIPYTPDAFAAAAPILAALGVIGIVYGAAMALGQCDLKRLVAYSSVAHMGFVVLGLASGTELGLQGAMLGMVSHGLVAGLLFFLVGALYERAHTRDIGAFGGLGVTLPRWATIFVVASLASLGLPGLSGFPGEFASVVAGFGRFGFVIAVAGIGIVLAGAYTLRAVRLVVHGEPAATQAPADGLQPAALRDLDARELLIAVPLVALIVALGIWPRLVTDIAAATLGALASLAGTVS	NADH-quinone oxidoreductase subunit M
NNEFLACP_00274	15	-4.22362	0	-47.4354	-3.16236	-2.99805	-3.20481	-1.088	FALSE	0	train	0	FALSE		smc__233628	1953118	Actinobacteria bacterium UBA2272	Secondary Metabolism Collaboratory	MPLFSDPSVGIADPMLARAFRAAERGRGTVSPNPLVGCVVARDGAVIAEGHHERAGGPHAEIVALQMAGDAASGADVYVTLEPCNHHGLTPPCTERLIAARVASVTIGMADPNPHVTGGGAGALTAAGIRVSWAGDPAPFERQNDEWLHRLDTGRPFVRVKTALTLDGRPALRPGERSQITGAGGATITMRLRSAATAVAVGARTLAVDDPLLTVREAGGVVASRQPRRVVFARTGVPDPAARMLSDGAGPVTLVVSDTVAAERIEALTALGVVTVRYDLREGLAGAHSALADIGVNDVLVEPGPSLLTALWSGRLIDELIVVTAGGMAGTEAPALFAGAADATHSRLTPVMVPYETGIADGDAVTVWRPGGTASFGHGEGSGT	Riboflavin biosynthesis protein RibD
NNEFLACP_00278	7	0.542158	0	-12.4779	-1.78255	-1.70127	-1.78712	-0.557646	FALSE	0	train	0	FALSE		smc__233628	1953118	Actinobacteria bacterium UBA2272	Secondary Metabolism Collaboratory	MTDSDTGSRHTILDVFGVKLEVSNPGLAELLTMDAGEALTTDVRELIDVADPQLFAQAVPDTVLSTPTPRSEHNDRVRREFRAAVDLLGTRLGFDVDADGSWSSPTGVDILTRTVERPLTLAAAVHFVAEVSATPQSVDEHAVLFVVESQQTADVFKVAIRQRRLHDFMRTAALSSLQELADLHETGRMEHRNVVLLLAPVANIDVGEMLSILHAGAAEAE	hypothetical protein
NNEFLACP_00321	14	-4.1271	0	-25.0411	-1.78865	-1.20059	-1.93414	-2.34202	FALSE	0	train	0	FALSE		smc__233628	1953118	Actinobacteria bacterium UBA2272	Secondary Metabolism Collaboratory	MKTIVVTSTRPYTGKSGIALTLIGILADRGRDVGYFKPYGTMPVHAGGLLTDEDALYINRSLKRPSELADVCPVVRSQSFVEDVLAGGDVPGLEAVRDAFQRCATGRDIMVVEGPTEPAQGTAAGLSPASVADLLDACVLVIDRPRPTDLPEDALFLGSALGSRLGGVVLNGIHEAHTTIVAERVIPFLESRGVPVFGALPHDPALGSVTVAEIVDALGGTVLTATDRLGDTVETFMVGAMGQDKALRFFRRKARKAVITGGDRADVQLAALETNTRCIVLTGNMPPGPAVAARAEELGVPMVLVETDTLSAVETLDALIGRMRLHDPGKAARIRGMFEREVDTQRLFAAFGID	Phosphate acetyltransferase
NNEFLACP_00330	10	-4.12767	0	-5.89738	-0.589738	-0.349806	-0.596299	-1.10194	FALSE	0	train	0	FALSE		smc__233628	1953118	Actinobacteria bacterium UBA2272	Secondary Metabolism Collaboratory	MAMDGERRARIEAIVGHTFSDPALLEAAVTHPSYACEHDGCPGYDRLEFLGDAVLGFIVSDALYVSLPDAPEGELTRRKHHAVSGEALAEVAEHLDLGAFVSLGRGAESAGERLRSSILENVMEALIGALYLDGGLDAARDFAVRALESRYAAAAAPEKDPKSALQQYTQGKLSALPEYRIREVSGPPHQRVFTADVYVLGRVLGSGAGATKQAAEKAAAAAALSALLVDDARGASDA	Ribonuclease 3
NNEFLACP_00366	22	-4.12811	0	-45.9728	-2.08967	-0.0680448	-2.62827	-0.623132	FALSE	0	train	0	FALSE		smc__233628	1953118	Actinobacteria bacterium UBA2272	Secondary Metabolism Collaboratory	MIARRGATDLAGVLLVDKPAGPTSHDVVATFRRATGERRIGHAGTLDPMATGLLLVLVGRATRLERYLSGHDKRYDARIVFGTATDTLDADGEVTEMRPVDGALFDPVRAAGILASFVGPAQQMPPAYSAIKRGGVAAHRLARAGKEPDLEPRDIVVHEASLIAVHPDARAWDVSFSVSKGTYIRSLARDVGLAAGTVAHLGALRRTVAGAADVTDAHTIDAVTEAGTAGRLPALFTDPVALLGFPVAEVDPDSTRDGRPLPAELLPAAEGEGVAVTAGDRLIGVYRRTGSVLRAETVLDPGIDR	tRNA pseudouridine synthase B
NNEFLACP_00380	350	-3.35335	0	-746.233	-2.08445	-0.186843	-2.40412	-0.409906	FALSE	0	train	0	FALSE		smc__233628	1953118	Actinobacteria bacterium UBA2272	Secondary Metabolism Collaboratory	MTSKKNRLRVIPLGGLDGIGKNMTVLEYGNDMVVIDAGLMFPDDDHPGIDLILPDYSYIVQRKEKLRGIVITHGHEDHTGALPYLLNDLGQPVPVLGTRLTLGIIQGKLDEHKIKKPKLREIKPGGHVNLGLFGMDFMAVNHSIPDGVGIFIRTPAGTVLHTGDFKLDQTPIDGRFTDYAAFARASKAGVTLMMSDSTNAESPGSTASEAVVGKTLRDIFAAADQRIIVASFASHIHRVQQVCDAAVACGRKVVVTGRSMINTTKIARELGYLHIADEDLVDAFQMGDLPADKVVVMCTGSQGEPLSALARIANGDHRTVKIEEGDTVVISATPIPGNEKAVSRVMNRLYKAGAKVVHKGMARVHVSGHGASEELKMMLNLVKPTHFMPIHGETRHLYAHAGLARDVGIPDENIFILENGRCLEIDEDGVRLGEQVTSGVVYVDGLAVGDLGHVILRDRQVLSSDGIAVIVVALDTRTGAIAGDIEFVTAGLVLGSDTEGALAAGRIRLDKILKRTSGEGVTDQAVIKKALRDSFSQFVWETARRRPMIIPIVMEV	Ribonuclease J1
NNEFLACP_00404	14	-4.3039	0	-13.4249	-0.958921	-0.816907	-0.933233	-1.46344	FALSE	0	train	0	FALSE		smc__233628	1953118	Actinobacteria bacterium UBA2272	Secondary Metabolism Collaboratory	MEVKLFVKQDCPGCAAAAHACEGLTNLSVYDIGEIEGIAAASPYAISSAPSIVVVDSAGREIAGWRGKAPDPADLRAVVAN	hypothetical protein
NNEFLACP_00445	20	-4.13941	0	-15.2135	-0.760677	0.146069	-1.07424	-1.15861	FALSE	0	test	0	FALSE		smc__233628	1953118	Actinobacteria bacterium UBA2272	Secondary Metabolism Collaboratory	MIVGILGAAAASYLLSRPGTAGGVTPGQPVHIVVEPGSSTAVIAETLASEGVIDSALMFRWDARRAGVDGTLKAGEYDMTTGMTFEQIVAQLTAGTVIEYVDVPIPEGFTAAQIATRFAERTGLPEAELRALMTAGAAEFAVEHPYLEGTYGGSLEGYLFPATYRVTEGSTARDVIEMMLDHFDTQIATLDLSFAGSRGLDLEDVVIIASILERESRLAEEFPLVSSVIYNRLARPMRLQLCATVLYTLPGDKQSLTNADLEHESPYNTYLHDGLPAGPISNPGLRALQAAANPPETDYLYYVLTGEDGSQTFTATYDEFLRAKQGAR	Endolytic murein transglycosylase
NNEFLACP_00483	12	-3.993	0	-11.5364	-0.961369	-0.643062	-1.02584	-0.959322	FALSE	0	train	0	FALSE		smc__233628	1953118	Actinobacteria bacterium UBA2272	Secondary Metabolism Collaboratory	MTMRTVLLPVEFTEETGLVAAFARGLPALGVRRVVLAHVVESGGDVAAGTRVDEARAAMQAMCATLEEAGLGVEVRVSVGDPVDELGAIAAESQVDAAVYGSHAKSIADQLLVGSVSERLVRDADVPQLVARFDLLRNMDDPSALMRTFGQKLVVAIDFSLSAARAFMCVVGLPAGTVKHVFLLHAIDPALEGEKLRRAEEGAEFHLRNLQAMCAQQGLTASVSIRHEAPSRAVLAEIDDRRATGVVVGTRGCNAVQEMLLGSLSMTLLRQASCPVMIVP	hypothetical protein
NNEFLACP_00524	13	-3.80757	0	-22.7921	-1.75324	-1.6114	-1.75579	-3.07509	FALSE	0	train	0	FALSE		smc__233628	1953118	Actinobacteria bacterium UBA2272	Secondary Metabolism Collaboratory	MYGWFLLGNNVAGIMFNMLVVVFFAVIAISIGFLVYAAKQLKKAEETMKKAE	hypothetical protein
NNEFLACP_00552	16	-4.05785	0	-17.8922	-1.11826	-0.960934	-1.17621	-1.98134	FALSE	0	train	0	FALSE		smc__233628	1953118	Actinobacteria bacterium UBA2272	Secondary Metabolism Collaboratory	MNTAARLFALRKQLALDSEPAIVVTVRSNVLYLTGFDGVIDGGINAACVITDDYARFYTDNRYADAAVAAAEGTSWEVRIQRENLYVELCEDLQAEGIESFMLESSVPYGRFTFLSEQFSGAVRVVDHHIEDLRHMKEPEEIERIAAAAAIADRAFEHICGAIAPGVTEAEVALELEFFMRRSGSEGMPFEPIVASGPNGARPHAIPGARQIESGDLVVLDFGARVGGYCSDMTRTVGVGRVSEEQQRLYAAVLEANEAGLAAVRAGMPCADVDRAARDVLAARDLGELFTHGLGHGVGLDVHELPTVGPRSTQSLRPGNVITIEPGVYVPGFAGVRIEDLVVVEQAGCRILTTAPKELTLI	Aminopeptidase YpdF
NNEFLACP_00598	14	-3.8058	0	-25.084	-1.79172	-0.990883	-2.08273	-1.11881	FALSE	0	train	0	FALSE		smc__233628	1953118	Actinobacteria bacterium UBA2272	Secondary Metabolism Collaboratory	MDQLNQLLPLVVLAAAFYLLIIRPQQKRTKDHRSLMESLAEGDRVVTIGGLYGSVRSLDDDRVGLEIADGIVIEVARSAIARKLED	Sec translocon accessory complex subunit YajC
NNEFLACP_00607	16	-4.21593	0	-30.0049	-1.87531	-1.46094	-1.85246	-2.33602	FALSE	0	test	0	FALSE		smc__233628	1953118	Actinobacteria bacterium UBA2272	Secondary Metabolism Collaboratory	MSSSGMVSRDSAVLVLVDMQDRLADVMDRRDAVVGTSALLARVAGVLGMPVIVTRQYPRGLGETVPELVDVVGSHSPVDKMAFDCLREPAFAEQLRATGRRQVVLTGMEAHICIAQTALALLSAGYDVHVVADAVCSRCDVDRDIALERMRVAGATVTVAESVIYEALGEAGTPEFRAVLELVKARPLE	hypothetical protein
NNEFLACP_00637	10	3.86482	0	-3.06778	-0.383473	0.0125247	-0.336634	1.04097	FALSE	0	train	0	FALSE		smc__233628	1953118	Actinobacteria bacterium UBA2272	Secondary Metabolism Collaboratory	MSPTGSTLLHEIAKRILGRYLERTGATDVVVARALRDEAMGVDLQYTNGAVRLSAKVKADSYFGEDPLKIADRSLPFYRAQTHSYGLESVADTTTREPGWLQRSQADDLYYYRLVIAQPEAKVVELLESPDSQFFTELAVERDGLHIIPMRELRAWFEKVQDRYAPRPVMTDGRAAWYRIVSQRDLDTEVPGVRDVGSVYHRVVRT	hypothetical protein
NNEFLACP_00670	13	-4.20491	0	-21.4431	-1.64947	-1.33156	-1.60599	2.06728	FALSE	0	train	0	FALSE		smc__233628	1953118	Actinobacteria bacterium UBA2272	Secondary Metabolism Collaboratory	MRHWATRGWAALAVVWMAVIFGLSSLPGSSVPGRYGSLGHLVVYAVLGALYYAALAGRLPVGRAALIAIALASAYGITDEFHQSFVPGRMPDPVDWLVDTTGAALAVAALVAIGRWRKRASTGEES	hypothetical protein
NNEFLACP_00880	11	-2.7484	0	6.48631	0.589664	1.24417	0.627194	-0.72274	FALSE	0	train	0	FALSE		smc__233628	1953118	Actinobacteria bacterium UBA2272	Secondary Metabolism Collaboratory	MTRTAVAVSGGVDSSVAAALLLEAGRDVFGVTMRLGLAEITGRQCCGEEEVLLARRVCDLLGIQHVVVDMAEEFSSEVVEPFVDAYAAGLTPNPCVRCNERVKLGAFAERARRLGADEIATGHYARTVSEDGTVWLERAADAAKDQSYFLYRVGPDVLGRLVFPLGDTTKSEVRARAHALGLPTAARRESQEVCFTDDHAALVAHTHPEALSPGPMLDAAGRTLGTHRGLARYTVGQRKGLGLGGPEGPFVVIALDPGRNALVVGPPAALDRAGVTLSDAIWRLDGPATVGAQIRYRATPLEATATPSGPARLDVRFSAPARGLAPGQSVVLYQGDRVVGGGILTASADVSA	tRNA-specific 2-thiouridylase MnmA
NNEFLACP_00889	6	-4.4116	0	-4.25283	-0.708805	-0.453488	-0.719972	3.10956	FALSE	0	train	0	FALSE		smc__233628	1953118	Actinobacteria bacterium UBA2272	Secondary Metabolism Collaboratory	MKRTVSIALVLTLVFALALPSLALAKKGGVPASPNGKGKPAAVSEPVTEADEGTSADVEPERGRGASKDATAKRGNRPENPGDAVKERDRDRDRVQSQESSGTPEPKRTGIANALSRLEANLERMQTDLDAGRRSNLPPGLQRVIAKFMSWLGIAPDDGVVDDGDPGDGSVEPTGTVEPTGTVEPTTTVDPDTVP	hypothetical protein
NNEFLACP_00895	16	-4.26709	0	2.02451	0.126532	1.13116	-0.106425	2.13652	FALSE	0	train	0	FALSE		smc__233628	1953118	Actinobacteria bacterium UBA2272	Secondary Metabolism Collaboratory	MAVKVITDSTSYVPREMLREFDMGVAGLSSLLDGVTFADDADDYEPFFTALEASSAMPTTSQPAVQDMVDLMAERVSAGHDVVGVFISEKMSGTYSTALLARDMVLERHPGAVIEVVDSESNCMELGFAALAAAKAAAAGETVAEVVAAARHMVERTRFLFVPETLEYLRRGGRIGGASALIGSLLQIKPILTVVGGQTDVFAKVRTKHKALAAIVDALAADVRDKGGLGGVIVHHIHDEAAGNDLATRVAEIVGHAVDVCPIGPAIGAHVGPGAVAVVYHTVDPMRKSG	Protein DegV
NNEFLACP_01085	15	-3.95846	0	4.84024	0.322683	0.886628	0.425229	-0.424857	FALSE	0	eval	0	FALSE		smc__233628	1953118	Actinobacteria bacterium UBA2272	Secondary Metabolism Collaboratory	MTEAGPTTRFHADQDRAILRRRAESLAQAGEETIAIETVGLLLFRLGEEWYAVPIERVREIYNEYAVTRVPRVPDFVLGVVNVRGEIVSVTDIATLMRVPSRTEIDLSDERPPAIIVANDTCSSAIVVDEIGDIVDVPRDSIEPPLSTLDKSQVEYIAGSVFIEGRLIGIVNLEKALEPVGENT	hypothetical protein
NNEFLACP_01088	15	-4.402	0	-21.0923	-1.50659	-0.839987	-1.58069	-1.74646	FALSE	0	eval	0	FALSE		smc__233628	1953118	Actinobacteria bacterium UBA2272	Secondary Metabolism Collaboratory	MAGARILAVDDSPTILEMIKAILEAGGYEVITAVDGAEALETARGEKPDLILLDVMLPKLDGYRVCRLLKFDQNYKAIPIIMLTAKTEEQAMATGIRTGANQYLTKPVDPDVLLAAVAEELSKVQG	Alkaline phosphatase synthesis transcriptional regulatory protein PhoP
NNEFLACP_01091	11	-3.8215	0	-10.1201	-1.01201	-0.249925	-1.16439	-0.410821	FALSE	0	eval	0	FALSE		smc__233628	1953118	Actinobacteria bacterium UBA2272	Secondary Metabolism Collaboratory	MDDAEFYCLHSDLCKTLANAKRQMILGSLKSEELSVGELQKRTGIPQATLSQHLAILRSRGVVKSRRSGNHVYYAIANPKIIQAFDLITEVMRETLDARKGTVDGVG	putative HTH-type transcriptional regulator
NNEFLACP_01095	11	-4.29933	0	3.12908	0.284462	0.956815	0.135891	-1.32648	FALSE	0	train	0	FALSE		smc__233628	1953118	Actinobacteria bacterium UBA2272	Secondary Metabolism Collaboratory	MDSQQITTLTGVLDKKMNRQLKQYLDICARCAICKDACHQYVATGDFTYLPARRAELIRQIYKKYFTKTGEFVPALYEARDPDENLLDELYESTYACTGCRRCMYYCPFSIDTAWILSVAKAILIAAGRGNEMLGQLADAAIFKSDNFDMFRDVIVSGFKDIEAELKELTGDPSAEIPVDKKGADILYVALAGAHSILPAAAIFHEAGTSWTLSMFESANYGFFFGDAEKARKIADRFMDEAVRLGVKEVVITECGHAYRVANIFHEAWTGKKHPFKVRHILEVIDEYIKDGRLKVSRCIDVPVSYHDPCQVGRNGGIFEQPRDIVRALATDFRDMTPNREQQWCCGGGGGIVAISEMDAFRLKSGKKKVEQIRATGAKIVASPCENCRLQMEGLNETEDLGVRIAAIMDLVIECMDLPGRKQAAEGA	hypothetical protein
NNEFLACP_01107	14	-3.6353	0.0666667	-1.63535	-0.116811	0.702526	-0.402285	0.316448	FALSE	0	train	0	FALSE		smc__233628	1953118	Actinobacteria bacterium UBA2272	Secondary Metabolism Collaboratory	MRPEKLVMKTLRNARTPLSAEDVAGRIEAEGGPGLDIGRITTVLGQLERSGAVAALGGGKYLALRERNLVVGRLSMNRRGFGFVSSPLGDIYVGKRDTAGAMHGDTVGVRVEPRKTHLGRAGEVVQVIERALTEVVGRFERHGKLGIVVPTDARIKGDLFVDLAKMKADAKPGDIVVARITRYADRRDAMQGVITEVLGPEDAPGVDVEIVIREHGLATEFPPEVTEAAEALGQDIEGELERGRRDVRDLFTFTIDPADARDFDDAISIVREGKGFRVWVHIADVSHYVPWDSAIDVEARHRATSVYLVDRVLPMLPEHLSNVICSLNPGEERLTFTVEMLLDKTGLVERYECYPSVIVSDRRCTYDEVQEWLDAGAGFPDETMERAVLDFRTIADAVHARRVARGGLDFETVEARVTLDERGEPTGVVLRSRTEATSMIEEAMILANEVVAQHMTSAKAPMVYRIHEDPDADALAQVAVVLKEFGYPMSDVHGASPRTFQKIVAFAHGRPEERLINSLLLRALERARYVHYLGPHFGLASEAYTHFTSPIRRYPDLIVHRLLKAQLVRALDKSPVALMVPELEWLTEHASAMEREAESAENESQKVKLVALMAGHIGEVFDGIVTGVMGFGLFVQLDNTADGLVHVETMADDYYRLDAERFMLWGENKGVTYRLGQQVRVRILDANVAERRLDFELA	Ribonuclease R
NNEFLACP_01175	8	-1.71841	0.25	9.06598	1.29514	1.45825	1.33272	0.0386745	FALSE	0	eval	0	FALSE		smc__233628	1953118	Actinobacteria bacterium UBA2272	Secondary Metabolism Collaboratory	MGPDVHFRRTYDWARDEGFGHKDAELLAQADVGYDELYPARRSLADVTRHFAPSAWLWSDHYLRRAMRAGDLVLLGWALHCAQDAVAHGRLGQSHILLRLGLGRDPDLWDLAPPGVRLRIESATRDRLRRYLAATAGS	hypothetical protein
NNEFLACP_01202	16	-2.85162	0	-5.70377	-0.380251	-0.203142	-0.365069	-0.325502	FALSE	0	eval	0	FALSE		smc__233628	1953118	Actinobacteria bacterium UBA2272	Secondary Metabolism Collaboratory	MALSMRLEEELDRWTLVMSGDLDYSECASFRMTIDRILKHGPPATVIDLSAVDHLDSSGLGLLLSLSKEYGANGGRLVLVTNESVDSILDLTRLSTIFSCARSADEARALLGDARN	Putative anti-sigma factor antagonist
NNEFLACP_01266	29	-4.488	0	-43.1385	-1.43795	-0.0608935	-1.82	-0.0373614	FALSE	0	train	0	FALSE		smc__233628	1953118	Actinobacteria bacterium UBA2272	Secondary Metabolism Collaboratory	MATVERKELVIGTRGSKLALWQSEYIKARLEEITGLTVSLRIIKTTGDKILDVPLAKVGGKGLFTKELEVELLAGTVDLCVHSMKDVPTELPDGCIIAAMPERVDPRDVLVSGAGYDLTTLPEGAKLGTSSLRRRSQAVHLRPDLEIVDVRGNLDTRMRKAENGEVDAVVLASAGITRMGWADRITDYVPVTQMVPAVGQGAIGVEIREDDEFMLHVMEQIGHPETMECVTAERVVMSSLEGGCQVPIGAYARYEDGTLTMDAMVGSVDGKRIIREQLCGDAGEPEALGEAMVVRLRALGADAILAEIREASPDGDVDTLLGT	Porphobilinogen deaminase
NNEFLACP_01282	8	-2.9976	0	-10.6372	-1.32965	-1.17991	-1.358	-1.69569	FALSE	0	train	0	FALSE		smc__233628	1953118	Actinobacteria bacterium UBA2272	Secondary Metabolism Collaboratory	MIRGKGVSPTKALSGVALACALMLAIPAIAYAEVPHVATGTTPDTCAMCHRAHTAPGDFGRVDAESWEMTSSALGLAVPSAAGDTALCYVCHGVDALGSGTPVGASFEETSVHTLAPVASPFGPSVKYCSSCHDAHGTDKVTTDTPYPSLLRSRTEAGDLVFQDSAYCGTCHTVREDSRFDGVEIYEQTVHYSMLPDPANGTKIRCTICHVGHGSAIAPLIVSQITPPSVTATATITANDRTLCLTCHEDVRGTYSGETSYTLSAHAASSVLTTIPGEWPAEDAERLVGECQVCHAPMGRDDGSGAPIPTLLEVEGSALCLTCHEVDGPAATDLASLQYPAAAAADLELVAAFSPETTTSAFGTVAVWGTEATATVPRTIVGPRLYEPADLTGAMAVGDIDGQEGADVVVADPDAAQITVFIQDPLKGLTSYFGPGTVALASIDGSLAGVTAEYVTVADVLTDLDDLPEVILVDADSSTLYALRWDILAAEFTLVDTVTGLGADITGLAVGNLDADPLIEIVVTDADAPEIHVIDGSSGSLVVTTTFTAKAGVRGPSIGDADAAGGQEIVVANADEATDHLTVYNAAGAELDSYAVDAAAGARAWATLVHEVLPDATPGRAQVSVAVNGGADLMSSINVFTQLPGSGLDTPLRYDTGLGYSTGSLAGGDIDGDGRDELVVGNGGFWSRDPIDAMAPSVQVFQHNGTLDAFAPASTQTLRAGGVERAGAAPALVIADLGGVGPSRHPAGAVADTHVSTETAPFVRHVECADCHNAHEATSTVAAAPAAYGRILGTFGATAAHAPAEPIAREYELCYACHSAYQDAAGLEGSADISADFAVTNASVHAVEQSVATTINAGTFVGDWDNDSVLYCIDCHAVAGSTPAVAGPHASSEAPILKSPYLGTVPFQDAMLCYDCHKYEVYYEASQDTTSATGSFFWDADAGALHALHVRDGGFGCASCHASHGSPDNEALVRDAIDFERVGAGGTCIGPCHLTPGVVYER	hypothetical protein
NNEFLACP_01288	8	-3.8714	0	-16.6567	-2.08209	-1.86266	-2.13392	0.0203061	FALSE	0	train	0	FALSE		smc__233628	1953118	Actinobacteria bacterium UBA2272	Secondary Metabolism Collaboratory	MQVRKRSLIFAALVVAAVLVMAPGVAMANYSIHGSYTMSTDACAGCHRAHTASSPITWENTLGTERSALLISTAETIDEFCYTCHGAGMLGADTNVYDGVFEANDGDDTGEDRVYNTAGEALNGGGFDPVMFPTQHYASGVDWVAYGAGPTGQDGIISTGGEQVYISCGVCHDVHGSSNYRLLKDVVAGIDPVTGAQAPITVGGYDGSIDPINPTPTPWVISSEVGYPTGGWLLHEPGAVQVAGYFPDYTTPRYAKAPDGDVTKGISAWCAACHTQYNTAGDSGVITDTDTTITDGDYLAEHYDANDGFGYVVRHRHPVNVELSTYLGARDLVLDSGLPLAHDPTEALTWAAEATDWLDCLTCHVGHGSGATMTGYAAVVDSTDPMPDSSYGLVPGDGLGSVPPDDGNALLRMDERGVCEACHNK	hypothetical protein
NNEFLACP_01296	8	-4.0234	0	-15.3797	-1.92246	-1.72429	-1.95513	1.73529	FALSE	0	train	0	FALSE		smc__233628	1953118	Actinobacteria bacterium UBA2272	Secondary Metabolism Collaboratory	MRSRISQRIAAGFFLAVALVAPAAAYGQGVSPSVSPTAPYELDFTLPTESKSGCQVCHGDPALVRVRDGVVMSYYIDDATIEASAHIDQQCVGCHLDFTYKAPHGNGDWVTSAKTACRNCHEDQSRAFGVGVHRATVPNGNGSVETTTAPKPLCGDCHGAHDIPMLTDNPDGQEAMHADGWVVCGSCHEDYWDSYDDYYHGAAYKRGAKDAPACWDCHGWHDILPSSERGSRVHESHLVETCGQEGCHVGVDENYTSYAVFIHGRSTITDDNPLIALVRSVIGAVGRLFGGGAE	hypothetical protein
NNEFLACP_01356	13	-4.40322	0.0833333	-26.1895	-2.01458	-1.76412	-1.89675	-1.34587	FALSE	0	train	0	FALSE		smc__233628	1953118	Actinobacteria bacterium UBA2272	Secondary Metabolism Collaboratory	MPLSKTARTALVALIPLAVVGCAVAILSIPPDARLGTMVRFVMFHGASTWVNMATFTLAGLAGLGYIVGVRGLLPWGQALRWFSLPLWTVNTVLGILSMQLIWGGILWKEPRLLMTFGLLAGSVVIVAIQLIADSPKVPAVLDALLAGGLWYLVLALPNLFHPDSPVFSSENSAYIVGFLGMVASIAVVAFATVTLIARRARRVKPDAE	hypothetical protein
NNEFLACP_01476	20	-3.78333	0	4.73464	0.236732	1.22299	0.0755104	-0.466504	FALSE	0	eval	0	FALSE		smc__233628	1953118	Actinobacteria bacterium UBA2272	Secondary Metabolism Collaboratory	MNEVVWGLDGTTWAVMGAAFAAIGGGIGSAIGITSISNAATGIVTEDSEKFGRMLPLAAMPGTQGIYGLITAILVLSFFGFFGDAVPAIDASTGFKVFLACLPVAAICLVSAIYQGMTAVGAAGMVARRSEEAGKALIFPALVETYAVFSLITTIIILSRIAALYPAS	V-type sodium ATPase subunit K
NNEFLACP_01504	285	-3.67784	0.0365313	-702.576	-2.41435	-0.153765	-2.92837	0.874765	FALSE	0	train	0	FALSE		smc__233628	1953118	Actinobacteria bacterium UBA2272	Secondary Metabolism Collaboratory	MPHSRLASPSATIAVLKRHGLYTRKSLGQHFLVDDNIVGRIVEVAEIGPGEPVLEIGPGIGTLTDALLGAGATVVAVEYDRRLLPVLEELDAGPALTVITADAVSVPTSALTTPAGVPRALVANLPYAVAATVVLRMFEEMPSLDRAIVMVQAEVADRISAVPGTKEYGSYTVKLALRARFSARFPVPRSCFLPPPRVDSAVIRLDRAESPADPAVLDAAARAADAAFTQRRKTLRNSLAAGLGVPVAEAEALLASAGIDGSVRAETLDRAAYLALGAVLHAASGRS	Ribosomal RNA small subunit methyltransferase A
NNEFLACP_01505	13	-4.06078	0	-17.3025	-1.33096	-1.20741	-1.35608	-1.4306	FALSE	0	train	0	FALSE		smc__233628	1953118	Actinobacteria bacterium UBA2272	Secondary Metabolism Collaboratory	MRKPVDPARLLKTLHIVIVLIAALVVPLTVSGFVWAKKGVTVVVDGESVYYTTEAKTVSQVLDEVDVVLAEGDVVSPLPETPIADGTEIVVRQAVPVTIDCNGTPVDLRVVGSTVADALVAAGLDPSIGLHVSPPVDAVLTPDMTITATDVFVRIVKEEAEVAFETVEEEDPDLLAGQKRTVREGVVGSAIRIYEVLMVGETETRRTVIAEEILVPAVSAVVKVGTRVPAAKKPVASARAKTPAPVQGGAVVAAAPEGGTTLKVTSTAYTPWDPGCGGISVINRKIASYKIPDGWGIVAVDRSVIPLGTKLYVPGYGYAIAADIGGAIRGDKIDVCFWAGGASAAKAAARSWGRRTVTITIVE	hypothetical protein
NNEFLACP_01532	8	-3.96186	0	3.40937	0.426171	0.892486	0.393714	-0.705876	FALSE	0	train	0	FALSE		smc__233628	1953118	Actinobacteria bacterium UBA2272	Secondary Metabolism Collaboratory	MSDENGSGTAGGTAVVDAPPSGAPPQAPPLSGHVAGAPGPRRKRKGCLVALVVAVAIVILAIIGVAVVLGQFSKPEDNGVAFTEADFDSAVVKLGVVWPELPEGADPDDYERMYSGTKPFDATLTEAELSALMSYRHSSAYWPIKTMQIDLTGGDTARASAVVTYAGRDWAVSASGRAGISGSALDVDVASATVAGVDVPADYLPLGADFLEDVVNPRLARIPGFGIEALEVTDEGVHVVGTIWETAEYVEIP	hypothetical protein
NNEFLACP_01568	7	0.667775	0	5.54315	0.791879	1.60757	0.769548	1.8763	FALSE	0	train	0	FALSE		smc__233628	1953118	Actinobacteria bacterium UBA2272	Secondary Metabolism Collaboratory	MTRRIDFTPRARAQFLAAVDYIHSERPSAARAFREGSNEVLKHLIRLPDAGRTIPEFSQLGFREVLVGRYRFFYRLQGDVIWVVGVWHDAQIPDEPV	hypothetical protein
NNEFLACP_01569	10	1.07831	0.0909091	7.83643	0.870714	1.39309	0.829066	3.62256	FALSE	0	train	0	FALSE		smc__233628	1953118	Actinobacteria bacterium UBA2272	Secondary Metabolism Collaboratory	MSAMPNIVPISELRQDASSIVREAAATGDPVFITQHGRASAVLLSAGAYERTQRELEILRILAQGEADIQAGVGFDIDVVMAEADALLEQR	hypothetical protein
NNEFLACP_01592	11	-3.34388	0	-4.99976	-0.454524	-0.310651	-0.445146	1.8344	FALSE	0	train	0	FALSE		smc__233628	1953118	Actinobacteria bacterium UBA2272	Secondary Metabolism Collaboratory	MSLKILPARVRAHLYLFWVGMALAGAGVVGFFLSFWRVASATQAAIDVHTDIPVVAYASIGAWLIGLVIMWYSRRTLNAAVAERNRQTRESLAHTDADTAAEAPDRRDA	hypothetical protein
NNEFLACP_01610	53	-4.39289	0.0714286	41.2494	0.763878	1.96926	0.641386	0.535264	FALSE	0	train	0	FALSE		smc__233628	1953118	Actinobacteria bacterium UBA2272	Secondary Metabolism Collaboratory	MSSIGAFFGWLNDALLKMVWLNDLVGQLVEKVFGLPLDGRAGAGVQFFIYDTIKIFVLLSTLIFVISYVQSFFPPERTRKILGRFSGVWANTLGALLGTITPFCSCSSIPLFIGFTSAGLPVGVTFSFLISSPLVDLASVILLASIFNWKIAIAYVVVGLVLAVIGGTLISALKLERFVEPFVYGTHLAEADMPELTARDRLSFAWRAVVDIVKRVWLYVLAGVGIGAVIHGWIPESFISAVLGDRNPFSVVLATIVGVPMYADIFGTLPIAEALVTKGVGIGTVLAFMMAVTALSLPSLILLKKVVKTPLLATFFGIVVTGILIIGYAFNAFSGQLL	hypothetical protein
NNEFLACP_01627	26	-3.62625	0.173913	1.95472	0.0751817	1.2469	0.650471	1.7997	FALSE	0	train	0	FALSE		smc__233628	1953118	Actinobacteria bacterium UBA2272	Secondary Metabolism Collaboratory	MRPGLWQHTTHSATLFVGAAGAARSGRGDDVADFRARERLAHSAAGAAYRRLKRELQWRTPGTDFRVHRARDGAFAHTVAEHATPLIRDLAGLDPALQLNKVTNLRLAAGRLDGVVLEPGMRLSFWREVGKPTHRRGFLDGLVLDHGRLTAGVGGGLCQMTNLLYWMTLHTPLQVTERWRHSYDVFPDAGRTQPFGSGATCAWPSLDLQIENVTSVPYRLRVALTDTHLAGAWETPGPPSRRYAIEERAHRITHEGPGAYVRCNELWRLEYDLDGLLVTQRRVAANNALMMYEPFLPPAVP	hypothetical protein
NNEFLACP_01660	14	-3.98807	0	9.03287	0.694836	1.62841	0.708875	-1.66598	FALSE	0	test	0	FALSE		smc__233628	1953118	Actinobacteria bacterium UBA2272	Secondary Metabolism Collaboratory	MAIIEATGVKKHYDHGAIKALDGVDLSIEPGEFVAIIGPSGSGKSTLLHMLGALDAPDEGTVVIDGADLAHERDLASFRRRSVGFVFQLHNLIPTLTALENVQIPLVDDGTRPVERTTRATELLRRVGLADRLGNLPTTLSGGERQRVAIARALVNRPRILIADEPTGAVDSENSRLIMELLKELNRETGMTLIVVTHDPAVAEQADRVIRVLDGRVVTEAA	putative ABC transporter ATP-binding protein YknY
NNEFLACP_01714	10	-4.29325	0	-2.85757	-0.285757	0.85141	-0.908893	-0.383097	FALSE	0	train	0	FALSE		smc__233628	1953118	Actinobacteria bacterium UBA2272	Secondary Metabolism Collaboratory	MFSAAATATSLDALVTTLGQWGRFLDPVILIAAAAVVLAALVPAARRFLPTALGALTATLVIGEAVLAWFHLRLWDLAVLVDPVTGRVSGSFAVPLWIESEKLYVWALILTVIALAVRRHRAELQPTLAVAAALLATGALVWGRPFAEPLPSFFAQYGSYLAAWDSGDPGVASGAFQGLEGSRRFYYNTWYMWVHPPLLFVSYGAFVASFAATVLMIVRRRSSFEQTAYRWARFGYLPLTFGMLIGFPWAILAWSGESWWWSGKVNMSIMMWLLYTAYLHARLYLRRPGMWRVVAILAVLSFVALVLTYVTTYIVPGAHSVV	hypothetical protein
NNEFLACP_01726	8	-4.06629	0	-8.27418	-1.03427	-0.865925	-1.06188	-1.65845	FALSE	0	train	0	FALSE		smc__233628	1953118	Actinobacteria bacterium UBA2272	Secondary Metabolism Collaboratory	MAKGPDTATRARRLLALLPHLRQNETIPLARLAAAVGCTPAEVASDLTTLTMCGVPPFTPFDMIDLFIEGDSVTVNLEAPGIERPLRLTIAEARALGAALDAAGYAPRSALRQKLFAVAADSVSTDELERTVRAGAAPGGIADLYATLAAAADEHEKVRITYFTGSTGRTSQRVVHPWALVNRLGTWYLIALCEGVGEERVFRLDRIRDARDTGEAFTPPSAVEYAVTPGPERLPVAEIRFAPGAVLPDTRSWPGVVFEASGDGSTIARMPYQTVSWIARRVVARLGEAEALGPAEVRYAVRTLAETLLRHSTDGV	Protein PafC
NNEFLACP_01764	12	-2.62133	0	-9.58774	-0.798978	0.827381	-1.289	0.365762	FALSE	0	test	0	FALSE		smc__233628	1953118	Actinobacteria bacterium UBA2272	Secondary Metabolism Collaboratory	MRFEVHTQRREQMVDVTREIREVVERSGVVQGRVLLFCPHTTAAVTVNEAADPEVRTDILAGLAAIVPAVGPWRHAEGNSDAHVKATIVGASVDIPITDGQLGLGTWQGVFLCEFDGPRRRSLTVSVCAG	hypothetical protein
NNEFLACP_01769	9	-3.71488	0	-13.5541	-1.50602	-0.0263409	-1.98974	-1.62756	FALSE	0	train	0	FALSE		smc__233628	1953118	Actinobacteria bacterium UBA2272	Secondary Metabolism Collaboratory	MKLAVVGSGISGMSAAWLLSREHEVDVLEAEDRLGGHTHTVDVLLDGQALAADTGFMVFNHRTYPNLIRLFEHLGIEEQDADMSFSVQHLADGLEWRGDLAGLLAQPRNLARPAFWGMLAGVLKLSRSADRLLADPTIDSMTLGELLAREGYGRAFTDWYLVPMGAAIWSTPVGGMLEFPAGTFLRFCNNHGLLHVTGKPLWKSVPGGARRYTLALAERVSGRVRTSAEVARVERFDDRVELRLRTGETLAYDGVILASHADQSLAMLADPDEDETRVLSAFGYESNDTVLHTDASQLPRSRRAWAAWNYVSNGRGDAPVAVHYQLNVLQQHRVPTRLLVSLNSMRPIDESKIVKRFGSAHPQFTAAAIAAQKDIGVIQGARRTWYAGAWQRYGFHEDGCVSGLRVAGLLGIAPPWGRVLDPAMEESRS	hypothetical protein
NNEFLACP_01805	9	3.50575	0	-7.66911	-0.852123	-0.620679	-0.837632	-0.114724	FALSE	0	train	0	FALSE		smc__233628	1953118	Actinobacteria bacterium UBA2272	Secondary Metabolism Collaboratory	MYTGESKPEKAPEAVERFVKHLLVTYKAVQLYPAASDIPLENAAVLIGMLRGLLRERSELKFQVTKTGLLYGALPVLPGQKVFESFAREFYHRSLADVRFHASVTPKQVVGFLRVLQESAGEIQASGGFEQRLWDLQVDGVSVGLVSTKIVDTELTAESASAIPDEEWPPAHERIDELVESAYGARPRDQRILVRFVQNPRLVSRYLGDLAASGRGGRPLAKLIAGRVVSLAHVAYGELSEDQPALFRSIAESLLSLDPDVRRDVLVERLLPDARLDESVAGVLRQFELSELCNALVEGMSPDPVSRDGLSRAIRNLAVITLRPKEEVLGAAEDAMRGAGADESTIATVLENAAPSRLSAAPPADERVESVENILRLVDLAPVAAEAEGDDVAAVRAEVAAGVSDGDIMLGIVTLISIERRPEMFTSLMAIVEDGLGLLLEWGEYEDAADAAGAFAALQGDETLEPAQRERVHDALVTMARPRHMRELTAALRRHDSGTVEHEACRRLLNTLGEHTISPLLEVLADEPDMAARKALVDLVSSIAPRHIGTLGERVADPRWYFVRNVVAILGSTRRPDAVPHLARTLRHSDSRVRRETIRAVAGIRDRLAGEMLIAALADEDAQNVGLAARLLGTLGTGGALAALSQVARGEGRGNREVGARIEAIEALGRLGKPEAEAVLNDIIRQRGIIRTGRSRELRTAAETALAGLHRALKSGGGA	hypothetical protein
NNEFLACP_01807	17	-2.397	0	-44.4235	-2.61315	-2.3248	-2.73057	-0.126776	FALSE	0	train	0	FALSE		smc__233628	1953118	Actinobacteria bacterium UBA2272	Secondary Metabolism Collaboratory	MDQSRRKVRPTTIAAIALVVLLVASGAIAEFYTDALWYGEVGQTGVFWRTLAWQWGTGVAFGLVFFAILLGNLTIARKMTPARVLRPAGTVGLPVEVAIDRVRAAVGRIAGTALLVASGVAALVAGAAMAESWEVFALAVSGGLFGAADPQFGRDIGFYFFTLPALRLVQTWLTGTLVFTLIASAALHVFNGSIRPWDRWRGFDPHVKAHLSVIGGLIIVVQALGYWLSIFELVYSPRGQVVGASFTDVNAQIPAYTILIVIALLSGIALLVNIRFRGWRLPAVAVGAWVGAAILVGGVYPGLVQQFRVSPNEVEAESPYIERNIAATRAAFGLDDIEVRAFAAEENLTAENLTANTQTIENVRVWDPTIVAQTYRQLQGIRPYYDFNDVDVDRYTVDGVRRQVLVSVREMNVARLADQAQTWVNQHLVYTHGYGIVVSPVNETSGQGYPLFIVKDIPPESGTDLEVAQPAIYFGEQVGNYVIADTELPEFDYPVGSENAETNYAGSGGIEVGGPLRRAAFALRFSAPQIVFSRYIRSDSQVLFRRSITERAEALAPWLTFDGDPYPAIINERIVWILDGYTISDRYPYSERYGGASYIRNSVKMTVDAYDGTTTLYAFDPDDPLLEAWSRVFPGLLTDASEMPESVRAHLRYPADLFMLQAEVYKTYHMLDPKVFYNKEDQWALPGEGTEGGGVPMDPFYVLMELPEEDREDFMLMLPFTPRTKANMIGWMAAKSDPDDYGARVVYTLPKQRLVLGPEQVSARINQDPVISQQLTLWSQRGSGVIFGNLLVIPIEEAIVYIQPLYLQAEQTAMPQLTRVIVAYGDTVAMETDLAAALLRVFGEVEAPATDDGAPVDPAAALELYERALEAQRTGDWAAYGRLIGELGDVLERLSGAAVETTMTPGQ	hypothetical protein
NNEFLACP_01834	104	-3.66724	0.0070922	-409.822	-3.97886	-3.41364	-4.16399	-0.994075	FALSE	0	train	0	FALSE		smc__233628	1953118	Actinobacteria bacterium UBA2272	Secondary Metabolism Collaboratory	MDRASMKRAAAHAALDYVGSDVIGVGAGSTAEAFIDVLAASDRRPRAAVAASERSRARLMEHGIAVVDLNADVLPLTVYVDGADEADGELRLIKGGGGALTREKVLASAALRFVCIADESKLVRALGTFPLPVEVVPMAQALAERELRALGGEPVVREGFTTDNGNIIVDVTGLDFGDPLALELRIVALAGVVECGIFARRPADVLIVGTEVGVRRLER	Ribose-5-phosphate isomerase A
NNEFLACP_01853	10	-4.35487	0.1	-2.45297	-0.245297	0.537298	-0.457759	1.54698	FALSE	0	train	0	FALSE		smc__233628	1953118	Actinobacteria bacterium UBA2272	Secondary Metabolism Collaboratory	MTGIKWLWLYLISFAAFLAIDAVWLFTMSGRFYKAQLGDLMRDQPNLPVALLFYVFYVAGVLVLAVMPGVEAGSVLKAAAYGALLGFVAYGTYDITNLSTVRDWPVIVTVVDLVWGSVLTATVATVGYYAARWLG	hypothetical protein
NNEFLACP_01872	10	1.30526	0.611111	-6.25813	-0.625813	-0.355263	-0.665829	0.497602	FALSE	0	train	0	FALSE		smc__233628	1953118	Actinobacteria bacterium UBA2272	Secondary Metabolism Collaboratory	MTSRVAIVEIAGRDSIAAAVAAVNEYGFRELVPTIAFTGTETGDRDAPKRAAAALAQQLAGVAEVREAVALSDPALWSAMNARPAAELQRRFGVCSPCLACHLYLHLLRVPLAWSHNNAPVIAGERDTHDGRVKLSQTSASIDAAIRILAHAGITLLQPVRSATGEEIEALAGENWNDRIGHLGCQLSGNYVNFDGTVHYDETDYARYLAEYFEPIGRAVIDAWQAERDGGPATDFVGVVRGVLAG	hypothetical protein
NNEFLACP_01883	16	-3.55009	0.25	29.0741	1.81713	2.31331	1.69695	1.19476	FALSE	0	train	0	FALSE		smc__233628	1953118	Actinobacteria bacterium UBA2272	Secondary Metabolism Collaboratory	MQTPTVLTVFGTTGDLMTRKVIPSLAYLYVNGRLPERFRVVGWGRRGWDDGRLREHISAILDAYQGPKPEPGAQHEAFLEMFGYHDGTFDDADAYRALADGIGRRDAEWGACSNKLFYLAVPPERYRTILENLAESGLTRGCSDETGFTRVLVEKPFGSDATSAQELDTFLGSLFAEEQIYRIDHYLAKEMLQGIMSFRFANALFEPSWSARHVERIDIRLWESIGVEKRGAFYDGVGALRDVGQNHLLQMLALVTMEQPADLSAEAIRAARLALIEALAPLTPAEVAARSFRAQYDGYCQIDGVAPDSRIETYFRLETTMAGRRWGGVPVMMESGKRMGPARKEIAVRFKRAEPCLCGVEGSFENVVTFSLEPEETIKIRFWAKRPGFDAGLEPREFTFFLYEHTEKLQYVEEYAKLLLDAIDGDQTLFVSTGEVAAMWRFIDPICSAWADGAVPLERYSADSPEVTEAAAAAIASRTADAARPEIAVVGLGKMGAALARNLLDHSWRVVGYNRTTSVAEAMQAEGLEVARTLAEVVSALAPPRVVWLMVPAGAATEDMLFGVGGLAEVLEPGDTVIDGGNSLWRDTLERAPRLASAGLHFLDAGTSGGPGGARNGACLMIGGQRDDFKRLTRLWQDIAVPGGFAFFDGHGAGHFVKMVHNGIEYGMMQALAEGFTVLRASEFGIDLSRAAEIYNRGSVIESRLVGWLAEGFEVFGESLDEVSGTVGHTGEGAWTVETAEALGVEHRVIRDALAFRLESEDAPSYTGQLLQAMRNRFGGHAR	hypothetical protein
NNEFLACP_01893	8	-3.91286	0	-5.01771	-0.627214	-0.571497	-0.633927	2.73797	FALSE	0	test	0	FALSE		smc__233628	1953118	Actinobacteria bacterium UBA2272	Secondary Metabolism Collaboratory	MEAIGLVFGVSVASFTLVVVVLSLAAPLLWLWMLIDSVVREEWEYPGATATSNNRLLWVLLILLTQIAAIPYFFMVYTKVRRGSLAQPATQYAADVPAPSGA	hypothetical protein
NNEFLACP_01907	9	-4.18617	0	4.13195	0.459105	0.931135	0.672835	2.29071	FALSE	0	test	0	FALSE		smc__233628	1953118	Actinobacteria bacterium UBA2272	Secondary Metabolism Collaboratory	MRSQTTHEKYKILVVEDSATLRQMITMALQERGYHVTGVGDGITGLHALAEFMPDAILLDLNLPDIDGFELCKRMKAEPRSHNIPILVMTGLGESGFEIMAIEAGADDFIAKPVDPLVLDARIQMVVRRMRRERFTNALTGLPANALTEERIAFALGRRQPFGIIYVDVDGFRAFNTRYGFSRGDLVLHLVVELILESTRFAECQEPFIGHMGADDFVIICEPEKAEQVASDIVRAFDTGIMDYYEDEDRERGYFTLRDRAGDAIKHGPLTVSAAVIIMTDYFPDSVIALSDVGHELLAYARTQPGSTVAVERRAEPGAR	hypothetical protein
NNEFLACP_01926	7	-4.19017	0	-4.57064	-0.652948	0.0497748	-0.970955	-1.43077	FALSE	0	train	0	FALSE		smc__233628	1953118	Actinobacteria bacterium UBA2272	Secondary Metabolism Collaboratory	MRPKTLLVIEDDQTIAELLAYNLRHAGYEVLCAHDGHAGLTAALSYDIDLAIVDLMLPELDGLSVSSEIARQKPGLPIIILTARTAREDMLAGFATGADDYVTKPFDLDELLARVAARLRRVESDSAAPEAPVAFGGLMLDPDTHTLTTSSGEVYLKPREYGLLEMLMSQPGHLFRREEIMHRVWQQQYTQSSRTLDVHVRHLRMKLEQVAAPIGIQNLRGVGYRIALREDGGR	Transcriptional regulatory protein WalR
NNEFLACP_01940	188	-4.32757	0.0212766	-402.59	-2.1078	-0.690931	-2.32755	-1.45683	FALSE	0	train	0	FALSE		smc__233628	1953118	Actinobacteria bacterium UBA2272	Secondary Metabolism Collaboratory	MSEIIASIGFLQQGPFSIPRWEAVFSNIDVLWAGALVTLLVASLGLAMALALGTVIGVMSASHWKLPRALARAYVEFYQNTPLLIQVFMLFNAIPLVFPGLFIPVIVIGIFGVGMYHGAYIAEVVRAGIQSIGRGQLEAALSQGFTYVTAMRYIIIPQAMRIVLPPLTNQAVNLIKNTSVIAIIAGGDLMYAGDSFAGRYGHYGPTYVIVGLGYFLMCFPLAVLTRRLEERTRAA	putative glutamine ABC transporter permease protein GlnM
NNEFLACP_01951	10	0.984133	0	20.6324	2.06324	2.52439	2.01546	2.54415	FALSE	0	train	0	FALSE		smc__233628	1953118	Actinobacteria bacterium UBA2272	Secondary Metabolism Collaboratory	MPRPLWNGVISFGLVTIPVSLYPAKNAENDIRFTLLHERDMRPVRNRREDDLEHEVPWEEVVKGYEYEPGQYVIITEDELRAANVEATQSIDIIGFVDAAEIDPTYYTSPYYTEPTKAGRKAYALLRETLRRTGRVGVAKVVIRTRQHLCALRAAGPMLLVEVLRWPYQLRSAADFDLPAEDLDSLGVTEAELGMAEQLVGSMVTTWDPVQYTDTYRDDLLRLVEDKVEHGAVTIVAEEPPEEAPAEGTVVDIMSLLKRSVERRAQPSDAKTG	Non-homologous end joining protein Ku
NNEFLACP_01969	15	-4.121	0	-2.84261	-0.218662	0.406905	-0.387656	-0.577783	FALSE	0	train	0	FALSE		smc__233628	1953118	Actinobacteria bacterium UBA2272	Secondary Metabolism Collaboratory	MDRESLSAEITAAMRARDKLRLSILRQVKNELDMREKESGRQVEPAEVVAALKKVLKQTSETLEGSIKVDTDAERTAHLTEQVAILEAYLPAQVGGDSLRAIVKRVLDGAQITEKRDMGRAIGAVVAECGGNCDKAEVARIVGEVLS	putative protein YqeY
NNEFLACP_01975	8	-4.27875	0	7.04269	1.0061	1.37866	0.939899	1.90432	FALSE	0	train	0	FALSE		smc__233628	1953118	Actinobacteria bacterium UBA2272	Secondary Metabolism Collaboratory	MGVRGASEPGALLNETLELLYARRSTRVYDPSPLTTDEKQAIAHAALRAPTGGNMVLYTIIEIEDQALKDRLAVLCDDQPFIAAAPWVLVFVADYQKWTDLFVAGGAYEMEGVEHRRGVSPGDLLLACSDALIAAQNAVIAAESLGIGSCYIGDILENGEEVARLLELPPHTLPIAMVCFGRPRAPQEPIEHYGKRLVHTDRYRRMAPADLTEAARDLAALHAPHGLPEGAVDYPQVVYRRKFASAFMREMNRSVTWWLERWERG	hypothetical protein
NNEFLACP_02002	7	-4.349	0	10.9019	1.55741	1.87358	1.62537	0.28455	FALSE	0	eval	0	FALSE		smc__233628	1953118	Actinobacteria bacterium UBA2272	Secondary Metabolism Collaboratory	MIPDYYEFCNSTKIVSGTRALEHIGYELAALGASRPLVLTNTQLLELKVATLVLDALADTEAEVVGVYEEVPVDSSASVVDDVARAYRERGADAIVAVGGGSVLDTAKGATIVLSHGGTLMEHRGAESLLGRRAVAFIAIPTTAGTGSEVTSAAVIKDTERHVKMGFTSLSLLPDVAILDPRLTVGLPPRLTASTAMDALTHAVEAVSCVQANPLSDCYAKAAIGLIRDHLPAVLDDPRSPAGRLALANAALMAGAAFSNAMVGIVHAMGHAAGGVAGIPHGDAMAVLLPHGMAYNIDAVGDRYGELLLDLAGADVYASTPADERAAASIATVRAMLDMLHTAAGLSVTLGQLGVLPEQIPDIARAALDDGAMSMNPKQPSLEELVEILKGAL	NAD-dependent methanol dehydrogenase
NNEFLACP_02010	6	-4.586	0	-2.25095	-0.375158	0.120905	-0.544109	-0.609342	FALSE	0	train	0	FALSE		smc__233628	1953118	Actinobacteria bacterium UBA2272	Secondary Metabolism Collaboratory	MQTDATAARYDIIVIGAGPAGLTAGMYATRQGLASAIVAGEIGGQAAWAGEIENYLGWQLVSGPELVRSFREHISQFELTCLEGQLANAIVPADDGGFDVFTREGTSLHARAVIIATGRAPNRLAVPGEAELIGRGVSYCATCDAAFFRGQPVAVVGSTESALDAALVLAGLDAAVTVVATGPVKANDAILDRVASSDAITMVRGRTVTAIEGETRVTGLTVRDTATGAEETLAVAGVFIETGSIPVSEFTGGLVEMSDRGEIVVDRRCATSTPGIYAAGDVTDGLGKQIIIAAGEGARAAIAAARDLKRQ	Thioredoxin reductase
NNEFLACP_02015	8	-4.11571	0	2.34986	0.293732	1.61149	-0.0730357	0.389353	FALSE	0	train	0	FALSE		smc__233628	1953118	Actinobacteria bacterium UBA2272	Secondary Metabolism Collaboratory	MKAKTTERVLVIDDESQIRRALTTILEARGYAVDCVASGAEAVEALTARTPHLIILDLSLPDIDGVALCEQLRTWLRVPILVLSVRSEETDKIAALETGADDYLTKPFSAGELVARVRALLRRATGEVAAVPVMSIDGLTIDIAARRVTRDAEDVLLTPIEFSILSVLVQNADRLVTWSQISDAVWGPEYLVDVRTIRVHVSNLRKKIERHPAVPRHVLTEPGVGLRFDSR	KDP operon transcriptional regulatory protein KdpE
NNEFLACP_02074	17	-4.23615	0	-5.39075	-0.336922	-0.174505	-0.318888	-1.58093	FALSE	0	train	0	FALSE		smc__233628	1953118	Actinobacteria bacterium UBA2272	Secondary Metabolism Collaboratory	MRVVVTGGAGFIGGSLVHALVGGGAEVTILDDLSTGSMDNIHPAAAFRCMDITDDASRAVIEAARPEVIVHLAAQVSVAASVADPDHDWTVNVGGTRAVAEAAVSAGARCVLLASSAAVYGEPVELPLTEGSHTDPAVPYGHSKLEAERVLDEVLRPAGVDFACLRFANVYGPRQRAGGEGGVVAEFASRMASGTTPVIFGTGAQTRDFIFVADVVGACVAAAEYEGVLAGPGPGGPAYNVSTGRATSVSMLAEGLRVAMRYAGEIGREPARDGDVAASVLSPEKAAETFGWRAAVDLQHGLGVTAAWFSRSR	UDP-glucose 4-epimerase
NNEFLACP_02095	13	-4.3518	0.0416667	-25.0714	-2.08928	-1.9749	-2.09349	-0.431893	FALSE	0	eval	0	FALSE		smc__233628	1953118	Actinobacteria bacterium UBA2272	Secondary Metabolism Collaboratory	MADTVMLEVGQAAPDIDAMATGGAPFVLTDHRGQWIVVYFYPRANTPG	hypothetical protein
NNEFLACP_02098	17	-4.46063	0.03125	-35.8257	-2.23911	-2.05008	-2.25809	-0.275149	FALSE	0	train	0	FALSE		smc__233628	1953118	Actinobacteria bacterium UBA2272	Secondary Metabolism Collaboratory	MPGIGVIVNVVAVLAGTVVGLVFGKLISERFRGIAFAAIGLAVMVIGIAMALGGLSALGETHLGDYAALVLVGALVVGSLAGEALRIEYWLERFGQWLQDKAYKMPMLAPGRADQPGEKGHTLVEGFVTASLLYCTGAMTVLGSLQDGLGDPSLLYLKALLDGIASIALATTLGVGVGLSVIPILLLQGGIALGASAVESLITPAVVSSIEAVGGALILAIGLDLTQIKRLPVGNMLPAVFIAAALALFLG	putative membrane protein YdfK
NNEFLACP_02118	9	-3.8415	0.25	-13.4731	-1.68414	-0.864572	-2.04078	-0.676425	FALSE	0	train	0	FALSE		smc__233628	1953118	Actinobacteria bacterium UBA2272	Secondary Metabolism Collaboratory	MKVVFVNSEAIGEGDDELGRKLMGSFLYSLARTEPKPDVIGLMNGAVRLACEGSPALDDLRLLVSDGVKLYSCGTCLDWFGLKDALAVGEVGTMNDAAALFMEADSVVSVG	hypothetical protein
NNEHDEEG_00151	214	-4.12225	0.0153846	-1043.47	-4.89891	-4.50901	-4.96757	-3.20222	FALSE	0	train	0	FALSE		NPDC023972	182639	Kribbella	Shen Lab	MRKRPQSRPRPDLVRRSIIAGLGIALTTGSISAAYAAPTPDRAGSPATAGTALPVTLRSAQKTFTTQQTQALAQAVAVDALGQSGETRGLAPGEAAGRLARAGRDVVVDVRSASAGWARGVAYIEAPNVEHAAPQGWLFVARYLDGRWVTGLEGDQEFAGFVAGSPLVPAAERKTLKAFAEKKATANVNGTLAVTGLLLPWMPDYYMTMSGGPHAWDGGSGPWSSLDFSGGNASGIIRSSGSGTATSMCGPGGGWTRVIHPNGFSTDYYHLHNTTYYNGTAVGRSAYLGTIGVDLCAGGAAYGAHVHWGLRTYDAAMNGQYTYLHGRGIGGWTFYHGTAQYGGYATRLGVTAYPGHAIYNRLS	hypothetical protein
NNEHDEEG_00185	8	-0.453786	0	-8.79586	-1.09948	-0.640956	-1.14184	-1.29129	FALSE	0	train	0	FALSE		NPDC023972	182639	Kribbella	Shen Lab	MDRRHYYVRYWFANESEDIRKILTDALDLLGIAWRQPRRNAIAVSRKEAVAALDTFVGPKM	hypothetical protein
NNEHDEEG_00257	10	-0.525599	0	-27.9628	-2.79628	-2.69533	-2.7762	-3.49518	FALSE	0	train	0	FALSE		NPDC023972	182639	Kribbella	Shen Lab	MGRSRRRGRRSARFRHWGWLMTASIGLAAYAQDWPTAFVLAALLMAYFGFLRRTRCRVETRKHRPCQLGVHGTLGTCEHHGGLKRGLPRLVRGARFAGLPTFMWPRDDFVGVVARSEPPPQTDQARAASAAQSGYERVTVLLTAGGLVVALAGVVRDFVAG	hypothetical protein
NNEHDEEG_00356	62	-3.9895	0	-198.815	-3.25926	-2.61739	-3.39022	-0.628522	FALSE	0	train	0	FALSE		NPDC023972	182639	Kribbella	Shen Lab	MSDQNTPPNPQYPGGPQQNPNQYGGQPGAPRPPMNAQGNQQGQWPQQGRPGPAPQGPPQYGQPGQPQYGQSGPQQGQPGLPGQSGQAGQQYGQPPRRPQQPRYQQQGGPQYGQPGAASYGQPAQAGHAGGQSSYEQLHVGGQPPQGPGFGPGQQQWQPEPKKKRGKLIPIIAALAMVLVVAGGGIFAYGKLNGGKQPAAVLPGNAVAYARVDLNPSAGQKVAAIRYLLKFPSVKENLGLTGENDDLRQKLFESIKKYAGDDLADVDYDKDVKPWLGERAGLAALPPADGKDDPVVVVAIEVKNEDDAAKGLDKLMAKEKKKPGRAFSNGYVLLADDQATVDQAVATSKDNPLEKNAKFSADMDALGEQGFASVWADMKGLAGISGKVQSEQLAGITDATMAAALRFDSSYVELKGIARGDQSVKVDGADAGELIGQLPDTTAGALAISGGENLVDTMWKQLEKASNGNLEELTQEVTEETGLTLPDDLKSLLGKNLAVAIDKDAGNGPKIAARMETDPAKAEPVVEKLTTLLRRKASANIPIETAKDNDSLVVATDQSYAEQVLKGGNLGGTENFKQALPDTKGAVTIGYVDFEAAGSLSERFSSEKDLAALRSAGYVVRSTGNGEAEFSLRVVAK	hypothetical protein
NNEHDEEG_00525	21	-4.27538	0	-31.1826	-1.48488	-1.33133	-1.48618	-3.31488	FALSE	0	train	0	FALSE		NPDC023972	182639	Kribbella	Shen Lab	MTDDPVKDTVRPRAAVRPALVPALRRPAVGIAILGTVLVAVPAVLFAGSSKASALDASVQQAVGEPAAIAWKLDWLGEPVGRALMVLAVVAICLLARRRALAAMAAVGVVATSLLTSVLKPIVDRRIHDNFLSYPSGHTAAVTAAAIVLGLLLADLLHAGPMTGTAIVLAAAVVGGGLMAWAQIALSAHYPTDALGGFGCALLVIPLTASVTDRLVRIRMGRPAPR	hypothetical protein
NNEHDEEG_00686	65	-2.151	0	-213.419	-3.28336	-3.25389	-3.36107	-2.69787	FALSE	0	train	0	FALSE		NPDC023972	182639	Kribbella	Shen Lab	MATILHLAFPDQWEAAKQAGSYRWSTRGKSLDDGATFIHAARPEQVGMVANFVYDDVEEPLCLLVIDTERLVSALCDEDLDAIGISFPHIYGPLNLDAVVDVRPYLRGADGRWPEVLDHSLRS	hypothetical protein
NNEHDEEG_00785	203	-4.25547	0.0212766	-663.46	-3.26828	-2.31019	-3.52352	-2.0574	FALSE	0	train	0	FALSE		NPDC023972	182639	Kribbella	Shen Lab	MTTHDRHGELTIDGDRATMTFRRHLPHPIAAVWAALTDPSERKAWFGETTIDARTGGTIEMMPDEPPAAPDAKRLTGRILVWDPPHVLEHEWHQRIVENSIVRYELTPDGDGTLLTFTHTGLSPTNARGFIPGTHAFLDRLEAHVSGTPLPNWSTRYEELAPTYPAWT	hypothetical protein
NNEHDEEG_00791	17	-3.96	0.1	-1.45175	-0.085397	0.378395	0.00291832	-0.669051	FALSE	0	train	0	FALSE		NPDC023972	182639	Kribbella	Shen Lab	MLSGKVPTLALLDIKGDRMTEPSTGWQLDAITYSGGTQDGPRANVKLSRAGEQVHAEGSGTGLIDAVCHSISQTTGVEARVVAFRAYSVGPGSEAVGEVELEVELPGRRVAVRASSTDVVEAAGLALVAALNQYNAKRPARG	2-isopropylmalate synthase
NNEHDEEG_00824	60	-3.269	0	-159.506	-2.65843	-2.44765	-2.70157	-3.82165	FALSE	0	train	0	FALSE		NPDC023972	182639	Kribbella	Shen Lab	MGEWSARLSELAAAAKVPGAVLGIWYDGETTIAPYGVLNAATGVETTADSLFQIGSISKPWTATMIVQLAAESRLRLDDPVVKLLPEAPIGPRITVRHLLTHTSGIDGDVFTDTGRGDDCVEKYVGLLGDVDSLFEPGTAYSYCNAGFVLLGRIIEVLDGRTWDASLKARLIEPLGLTKTVTLPEEAILHRAALGHLLTDGSPVKTWQLPRSIGPAGLITQSAGDLLEFARMHLTDERYAAMQEPQVPYAGGIGGFTELGLAWRIYGWGGRRLFGHDGTTISQLAFLRVDPEARLVMCLLTNSGNGTKLFEPLASEVFTQYVGVAHPAPPQPVDLPLDDRHVGRYERASVRLDVVRRDDRLVMNYQATGERLAFAEEPVHEYELRPTLPADGDHFVTRESETHPWVPVHFTPTYLFTSGRVTPRV	hypothetical protein
NNEHDEEG_00863	46	-3.8285	0	-127.286	-2.82857	-2.71541	-2.83268	-2.97418	FALSE	0	eval	0	FALSE		NPDC023972	182639	Kribbella	Shen Lab	MPPAVGRAALGWAAFLVLASVILLITLTPGTPEFVITLFTLCLGLFLGLLVVAGLLWTRHRDKREGG	hypothetical protein
NNEHDEEG_00970	12	-1.6757	0	-25.4193	-2.11827	-2.20584	-2.35615	-3.18139	FALSE	0	train	0	FALSE		NPDC023972	182639	Kribbella	Shen Lab	MQLSGHEDGQTPVDADDAQYLTADYSWIRTRDELNDAEASNITDALIWLEDEDLAASDLLHQSFLRELHHRMFGEVWSWAGRIRTRDTTIGVPPVQIQERLQALLGDTLFWIEHGTYGSSELCVRFHHQLVFIHPFVNGNGRHARLAAGALADSLGLGPDHLSWGARSGQSPSEARRRYLDALRAADKGDYTDLLANAVS	hypothetical protein
NNEHDEEG_01275	7	-0.74694	0	-3.61853	-0.516933	-0.207601	-0.543406	-1.97011	FALSE	0	train	0	FALSE		NPDC023972	182639	Kribbella	Shen Lab	MARQRDTAALGLPGDPQGGGRGSSDRIVPAAAAWAVGVQPPNQLVGRDDERAALRQIIQGAAQLVTLTGPGGTGKTRLAQAVVGDVRAGFRDGAWPVELASLSEPSQVTDAVMAACRAVFDSNSRHTDDLRDGLRDRELLLVLDNCEHVADGVADLLASLLSHCRGLRVLTTSRQPLRIYGERLYPVRPLPLVHSLRMPLAEIAAIPSIALFVQRARAVVPDFALTEDNVGDVAEICRLVDGLPLAIELVATKLRLFGPPALLARLRDGIDILRLELTDVPRRQQSMRAAILWGYQLLTKQERDLLVRLGVFAGGFTAAAVAAVVQLTQSRAEELLESLLDKGMLTSSVGADGEPRFDQLHLIRAFCVERLRSAEDEQEVRDRHAEYVLRLVAEAEQDLRGGRQAAHVRRLTSDQANARAAYQHLRARGHADAALALATGMWRFMFSQGHLCEGLQMLEETLADGSVRTDGRLNAEALHAAGVLAMAVGKYASAESYQRRAIAAFHDLGEATGEAAALNCQGNLARVRGDLRAARRLCEQSLSIWRSVEAPRAAALVLIDLAMISMSSGDMSTVDEAISFALPLLEDDGDDWSARIVRALAGLIAFRCGDQQRAERICRSVASEAVEMDTHPGTPFALEALALVLAGRRRPPTDLSAVRLIAAAGSIRAETHSYACAEILPYVDRALQHLRQRLGPVAFDNACIAGKTLPLPSLLDPDTGLVEQPAWTAAAARTERIDSNRKPADVFQGTSLTAREREVVVLVANGLTNRQIANRLNIAEWTATNHVRHVMRKLGLPSRVHVAQWVTQRYLSQ	hypothetical protein
NNEHDEEG_01352	27	-4.3665	0	20.6589	0.765145	1.34699	0.680439	-2.88178	FALSE	0	train	0	FALSE		NPDC023972	182639	Kribbella	Shen Lab	MGAVESSLDQTDLKIVRELARDARVSLVELGRRVSLSRPAVAERVRRLEDSGVITGYGARVDLSKLGLPLHARVSLRPRHRAVRSVGQLRERLLKLESVLSCVHVTGPNCYELAIAVADAAQLERLIEQLSMYGDTTTSVVLSELVQPGDVDITTWIESR	HTH-type transcriptional regulator LrpC
NNEHDEEG_01396	15	-3.7115	0.0833333	15.2262	1.01508	1.43942	0.967015	-2.57872	FALSE	0	train	0	FALSE		NPDC023972	182639	Kribbella	Shen Lab	MPDRLTVAEREAFLSDVRIGVLSVASDRPDRAPISAPVWYDYSPETGVTIIMNAKSRKGVALETAQRFVLVVQSEAIPYRYVTVEGPLSDVRRPDTEKDLLPLAVRYLGEEGGRSYAKAWEEAGAADTDLVYVMKPTHWSTADFSNDLG	hypothetical protein
NNEHDEEG_01399	6	-4.41	0	11.8913	1.98188	2.57569	1.81086	-2.59906	FALSE	0	eval	0	FALSE		NPDC023972	182639	Kribbella	Shen Lab	MPSPLNGTAPLAGSAAEATLGSIMRKVQWRLVPILLLMYTLAFLDRVNIGFAKTEYMADTGLTEAAYALGAGIFFVAYAFFEVPSNLLLHKVGAKFWLARIMVTWGVISALMAFAHNEWIFYGVRVLLGVAEAGLFPGVILYITYWAVAEYRSRFTGLFMMGIPLAYVLGGPVSGAFLDMHGVLGLAGWQWMFGLEGLLTVVFGVWVYFYLDSKPDDAKWLTAKEKKVLNAAIALDNEERAAAGRGHHEPWYKPLTNPRLMYIALCSFSVQICMYGFTFYLPSQVQALTGQKIGFLVGVITAIPWVVALVITRYTTLLSDKTGQRRWTAVFAYSLAVIGLTGSVLFKAEPVVAIAFLCLVAGSLVSVQPIMWTFPASILTGAAAAAGIGLINSLGNLGGFFAPNIRAAVLNAYGFVSPPKTGTLDAAQLAVNAHAQDMATYTIAGVGVIGMILFACITFVGYQGKIEPVGRKLKVTPDSPSTSAEKALA	Inner membrane transport protein RhmT
NNEHDEEG_01413	9	-3.2686	0	-4.66072	-0.517858	-0.287581	-0.522154	-1.81381	FALSE	0	train	0	FALSE		NPDC023972	182639	Kribbella	Shen Lab	MRKVTWVGVGCLVLAFVVSGFFVLQLVRSIPGAPTPIDGGPVRLDGVGLTIFASERGAGQTCTAKDANGRAIALKEPSRSEKFDNGDVYYVVAHSVEKIPAQTVDVVCTNQSATYFAGRRHTAETFLGPALTALGSFVLFGALGTVLIVVAQRKRGPRPVR	hypothetical protein
NNEHDEEG_01462	61	-3.99295	0	-179.63	-2.94476	-2.42933	-3.00718	-2.82285	FALSE	0	train	0	FALSE		NPDC023972	182639	Kribbella	Shen Lab	MPTISGAGFVVTTLNKILAIAGVAIVLGGVALGFRSVSAGGTVCGSAFQPAAGITPMSCDNALNGAGTLVTIVISAGVLCLIAAAAVKVVRDKVNA	hypothetical protein
NNEHDEEG_01545	59	-4.44556	0.0188679	-235.342	-4.12881	-4.00845	-4.13254	-3.48504	FALSE	0	train	0	FALSE		NPDC023972	182639	Kribbella	Shen Lab	MTGPPGKLLPLVAALLCGAVLAQAAQPADHSVTSAAPAVQTSTRAPLSIPVVRKPSPAGPSASQQPPRRSGRTSTSTKTSTTTAPDDWNLTKHGKVLYLTFDDGPQKEWTPKVLQVLAKHQAKATFFVLGREAAAHPDVVALTRAAGHRIGNHTWDHPKLTSLPEGKLRQEIGTGVKSKCFRPPFRDTNAHVEAIAASYHQRQVLWDVDTVDWSKPGTAKIERAILNGARPGAIILLHDGGGNRSETVAALDSALAKLTRQGYTYRALPC	hypothetical protein
NNEHDEEG_01711	8	-3.86986	0	14.4411	1.80514	2.64503	1.81736	-2.93348	FALSE	0	test	0	FALSE		NPDC023972	182639	Kribbella	Shen Lab	MIDDVTIRRAERTELAGALRVWRAANEARGKLPDAARIKRVQEKLTDPVALPVVAVNRDTVVGMALAEPGRADDGTGPELPDLCHVSMVFVDPAHWGRRIGELLLAEVAEVAVHTGARRLQLWTGTRNERAQRLYRRAGFVPTGRVHDHGGEAIIQLERPL	hypothetical protein
NNEHDEEG_01781	63	-4.113	0	-200.702	-3.18575	-2.99314	-3.16276	-4.02139	FALSE	0	train	0	FALSE		NPDC023972	182639	Kribbella	Shen Lab	MVTDATKKLREPVAYILLAFAGLIALASLIRLFVGGAGFTAAAGGVQGILTPPSFGAVLLLLSLVASVWLVSEAGERTPNARTVALAALVITGVALLIGLITAFAGFAETSTAGLKIVAFIYALGGLALYGAAGLYILKTFQALPAPVRAPKPGQFAQPGAQPGQYGQPGGQPGQYGQQAPYGQQQGGYGQPQGQYGQYGQDQGQGQYGAYGATAAGAGAGAAGGYAAAQGEQQWPQEQSWSQGEQQAWSAGEAEAQQRQGGEQAWSGEGQHAEPTQAWSSEGQQQWPGQEQGQQWPQEQQWGGGEASQQQWAGQDYPQQEWPVQQPEQGQPEQQPETPQSWQPGQSEQQAETPQSWQPGQSEQQAETPQSWQPGQSEQAQPEAQPWQQGEQAWPADETPAAEAQPAPQPEQPATEAADETRVDPRVSESDKDEPGQQQGQGQQGWWSQPS	hypothetical protein
NNEHDEEG_01829	92	-4.1343	0	-254.789	-2.76945	-2.33909	-2.78764	-3.38066	FALSE	0	train	0	FALSE		NPDC023972	182639	Kribbella	Shen Lab	MRKLQRFALAAAGLSLIAASMSSVPASAGKVEPKPWSAKTAQSTAAKAAAAACVTSVGYPTAAATMEAADVMAGKPPVGVQYEPFKFVGTRANATWYMAANAAFTQFYYYGLLLQGGYLYRHTTYVYDDDRAPVATFKKVGTGWSSFKTIATSNYSVGAPRHAYLYGLNTNGSLYRYAIAGTGFKSLGSFPGFKGFKTMTVLSETATYDTLLMTTTAGALWTVRIPVAASTKPILKRIRTGGYQNFESLVVDGCGTRGGSLIVAVDNDTKTGNLYAMSKANGAATAITGYGRIPDVVFNGVNHVLLTTHYDQLVGE	hypothetical protein
NNEHDEEG_01928	125	-1.34084	0	-178.077	-1.44778	-1.20446	-1.41984	-1.37829	FALSE	0	train	0	FALSE		NPDC023972	182639	Kribbella	Shen Lab	MEKEGRRRAMGSGEMAMGDALTTRIAAAMTSAQSGGHATAAAEIEAIRAELGGVPSYQLAAAEYVRGVTAHHASDADEALKAVDACVAVAKAIDEPGWEANALPIRIINLARSGRGGDTVKDLVTAEHALNRTKDAGLSAWAHTGLGYAYDVLRLYELCIPHYEHATQLDADVFELAESRAIDRLNLAETYLRWAHELERIGDPSYRQEIQERLASAAYWARAAERVIVDDESQEFWRLSARLWIAAAATIEDPAAAVAELTECRDEISKLGETERLAIAGVYLARALQAAGKYDEARAAADRAAADLIPLADPATHVLVLQTRSEIAAAAGEQGALTGLEYARSVARGWWKERQRALNAVRHALASHDLSARHDAEWHAARQDPLTGIGNRRALDERLTAARDSGRAVTVLAIDVDDLKVVNDTYGHASGDELLQVVANLLVEQARATDAVIRSGGDEFIVVLDQPDAKGGARLALRIRTAAAAIATAATKPWLGRLGLSIGYAATAEGVGVDQLIATADRRLYEDKRRRRWGDRGL	hypothetical protein
NNEHDEEG_01942	63	-4.19814	0	-150.576	-2.39009	-2.23372	-2.37506	-2.90444	FALSE	0	train	0	FALSE		NPDC023972	182639	Kribbella	Shen Lab	MRFRRTTAAPRTTRGVAVLPKVLPNRGVALFAVLAVLASGCGVASRAQDAGDRSTSGTTGSNPTKGPAGPVPAGLEKFYEQQPDWERCGSNQQCATITVPLDYSKPTGETIELRARKVLARDRAGKVGTLFINPGGPGGSGLDFAASAGFVLGAQLLRKFDVIGWDPRGVGQSTPVRCLDTAQLDKFIATDGSPDNEAEINELNSVSKTFANACEQRSGELLPHVSTKDAARDIDVLRGIVGDSELYYLGMSYGTYLGATYAELFPKNVGRLVLDGAVDPSKTSKQNNMAQAKGFDTALDAFAEDCAQRSCRLGSTKQEVLAKVDKLIDDSDATPLPGDGKRQVTQALVVLGVIFPLYVKDFWPRLEDAVLDGLAGNGARLLALADEYTDREPSGYTSNSNEAIYAVNCLDRPDISSIAQAKAEEPEYKAASPRFGSFLLWGSLACANWPVKAEDKPHAIKASGAKPIVVIGTTRDPATPYEWAVGLAGQLESGVLITRDGDGHTGYKAGNACVDNAVESYLLQGTAPTADIKC	Carboxylesterase A
NNEHDEEG_02171	13	-1.54753	0.0769231	5.05859	0.389122	1.003	0.425227	-0.0752474	FALSE	0	train	0	FALSE		NPDC023972	182639	Kribbella	Shen Lab	MTVATSWSRIVGWLAANHPATAALVNPPATAVDVRYLQAAINRPLPADLVELLELANGTEHRAVRGSLIPTLYNLVPVMDMLSIRQMLQGIQRGIFGSGPWPGDGDPAGSPTTDWLDSFLPIADAADAGLLYVDLRDGDQFGCVWEWYAEGGVASAPWWASVSEMIDDVACALVEGRPALQAYANGAVWPAKRLSPQLAEVDEGYLRWSAA	hypothetical protein
NNEHDEEG_02187	26	-2.99989	0.0769231	-25.102	-0.965463	-0.464006	-0.868621	3.19609	FALSE	0	train	0	FALSE		NPDC023972	182639	Kribbella	Shen Lab	MMRRPTKTEGVMVPRFTLAMVALLAGSVAVVAWDKTPALTEVGCWVAVTGLVGLVTASLLFWRLMHGALIAAPLWVLLAGAVGLRLGAPGGAAGWVIAGGVLLLVTLALVAVNRPVGGGLAVALWLGYAGFVLRALPSTVQASQRWWQLLIAAGVVLLVTAGFTLRSRASSRGLLRRLGRAGRVTDGLASGWDVRRVSSARMLRKKAKIVRPSLAEVPAWRRRFVPLTQIGATVATVGWVKVRSSAEDHTLTVAGPRAGKTGLMMNHLLDAPGAVIATSTKTDILDITRTQRATRGPVWVFDPDGLTDDGSTITFDPLTGCTDPGVVMDRASDLLDGVGAKSDDAEHWLNLARQALTALMHAAALGGYTMADVQRWIAHPDDQAKSDALWELRVANATGFEQQAMQFFTNNERTRSSISTTIMPALSWLSVPSAAAAAAPGGVPFDVERLLAETGTVYLLGAEDKKTAPLVTALTAHIARQAKQLAVRTPGRRLDPQLTMVLDEAALICLIPLDRWTGDFGSRGITLHISAQSRAQLRDRFGEAATGALLTNVTTKVVLAGTSDDDDLQFWSTLCGERLEQVATRDRTTGGVSISDRRVPVLTPGQVAQLRAGQALIITRGMPPAIGRVKMAWKRRDLRRERFHNRRTVQWATRQLVALENRLGARLLADTAWLRDQLLAGLDRVTAARQHLTSPVVRRIAARLDAVVTWLEATDPARELLARLRLAGAMRKARAALAARDSSRAGAPELVGATDDAADADGSRS	hypothetical protein
NNEHDEEG_02386	28	-3.766	0	-39.699	-1.41782	-1.32714	-1.49129	-1.13194	FALSE	0	train	0	FALSE		NPDC023972	182639	Kribbella	Shen Lab	MDDNSETDRLINTDVSALTGAEMLAHLDAVERRMKQLLRTERDLLEGSADVLADRPELQARLDYLRTVELDEATGPGS	hypothetical protein
NNEHDEEG_02644	59	2.26986	0	-191.034	-3.23786	-2.9423	-3.22269	-4.02797	FALSE	0	train	0	FALSE		NPDC023972	182639	Kribbella	Shen Lab	MEPVFAPDVPDGVRRLYTSRPELFVPAGQPKPKRETAWSVAPGNTFGTLLVWLAVCVGGWILALIIMAATLPAEVAAWSAVVLAGIAAVATVGVVAKSAAEDRGHKAVRLQHGKYLLPDDFDDEAGRLLGRAQRAVKTVLEATVTRRGMLDDVKNELVLPEQLWDIGQVLREQTVLRARQREVAKGMATAELEAVLGPQRRALALSVDAIKRKVDLLERYADRVRSADAALRAEAALEDGDRYIELLARTEPAGDTSVVQSFADEATALRDTLTRSINAARDAGRTLALPDSGSSP	hypothetical protein
NNEHDEEG_02658	11	-1.18427	0	2.14536	0.195033	1.08531	0.162205	-1.71966	FALSE	0	train	0	FALSE		NPDC023972	182639	Kribbella	Shen Lab	MIVVAGKEYGTGSSRDWAAKGPALLGVRAVLAQSFERIHRSNLVGLGILPLEFLPGEGDDLTGEEPIDIELGADGFAAASSAGKIYRLRIRLDTPREIDYYRHGGVLPYVLSA	Aconitate hydratase A
NNEHDEEG_02937	21	-3.90689	0	-57.2429	-2.72585	-2.56771	-2.71436	-2.68485	FALSE	0	train	0	FALSE		NPDC023972	182639	Kribbella	Shen Lab	MPQALLLTGGDGVGKTTIAQAIGRLLTSGRHPTGLLDLDAISQFGPAQPASGLRFHDRLRVRNLAAVWTTYREAGAQFMVVSGHVESPELRAAYTESLAECDVQLVRLFTPADVIAERTRTTRGPEWDLATALAQAATHQPIQDFTVTNDRTPEEVAADILVTAGWPA	hypothetical protein
NNEHDEEG_02991	60	-0.0547	0	-152.949	-2.54915	-2.33966	-2.5882	-0.345441	FALSE	0	train	0	FALSE		NPDC023972	182639	Kribbella	Shen Lab	MPWVRHRMRRGAVSLCLVRIGYRWRVTTAEEYCLLGFSDEDRQAAEAFEADPVVVKDLADQLRAELGKLGSEPQLRMPEDPRNSVQAFLDTLPDVRRFHAERGIPDEISWASLADLGQQLKVHRRTFGEYGLETHWWMTIHWTGQLYALGRLQFLLHQVPDDNPVPGTEPGEWVIGVHIPETGPLTPELVDDSFAKAREFFPRYFPEYPVKTATLWSWLIDPYLLDNLPPESNMVRFGRRFTPYGTPNDSQDSAIFFTFRTHGLDRLDELPQDTTLQRLVVGRIKAGGTWQSAYGYLRL	hypothetical protein
NNEHDEEG_03008	186	-4.18209	0.000661376	-922.954	-5.09919	-4.78813	-5.14459	-2.651	FALSE	0	train	0	FALSE		NPDC023972	182639	Kribbella	Shen Lab	MGRYLIRRLLQTVLILLVISAITFFLFWATPANPALLICGKNCNAETVAQVNETYGFDDPLIVQYGTYMQGLVSPGGRTIGSEGSERTCAWPCFGESYQNGIPVWNSISDAFPATLWLATGAAVLWLFFGVMLGLLAALRKGKALDKLSVGVALFGVSFPTIVFGYLLLFLFIVKLQWIPFPDTANAALFTVGPVKWLQFYILPWITLALVFAALYTRLTRANMIDTMNEDYIRTARAKGLGERTVVFKHGLRSALTPIVTIFGLDLGGLLGGAVITEQIFSITGLGKFAIDSVLSNDLPAIMGVVLFAAIFVVLANVIVDVLYAIIDPRVRLS	Glutathione transport system permease protein GsiC
NNEHDEEG_03128	59	2.02826	0	-206.068	-3.49268	-3.21402	-3.54826	-3.58026	FALSE	0	train	0	FALSE		NPDC023972	182639	Kribbella	Shen Lab	MKPIESGAFTTADLELLPDDGMRYELVDGVLLVTPTSSRIHQRTLGQLCLRLGPACPEDLEVFPGPLAFRPTSRLVLLPDLLVVRCDDAARRWIEEPLLLAVEILAPATRTSDQLLKRKLYEETRVASYWMLSPQDATLTVLELEDGLYVERAVVCGDEAFEAEVPFPVKVVPAEVIR	hypothetical protein
NNEHDEEG_03160	8	-4.171	0	2.93761	0.367201	0.548461	0.42232	-3.3571	FALSE	0	train	0	FALSE		NPDC023972	182639	Kribbella	Shen Lab	MVPAATMMLCVDVIVLAQSHANGLRWIGTALVAAFYAVIIWAYLRRGPAKATSPSITAHVAAITATLTPFVFPLLGGSPVTTGRMLVADILLLTGTAWAVWSLCSLGRNLSVLAQARDVVEHGPYRWVRHPHTGEIVSSLGLAVVVGTTAAAALWITLVALQVYRARREEQVLIGALPAYAAYRTRTAALLPGIF	hypothetical protein
NNEHDEEG_03561	149	-4.04778	0.0389474	-267.135	-1.79285	-0.0887063	-2.01331	-1.0332	FALSE	0	train	0	FALSE		NPDC023972	182639	Kribbella	Shen Lab	MPPPPPSRRTFLQLTGLSAASVALGVSAPASADATPGRPIPSGAFALGVASGDPRPDGFVLWTRLAPTPLAADGHGGMRADHVPVQYEVAEDSQFKHVVRRGLAIATAELAHAVHPEVRGLRPEREYFYRFRVGTEVSPVGRTKTLPVHGSRFSFATASCQAWYHGYFPAYRDIARRSPDAVFFLGDYIYEYGIVPGGNLWRQGVAVGPEHGVEIETLEQYRLRYSLFKTDPELQSAHATAPWLFVWDDHEVQNNYGAAISPYGIPPELFVHRRAVAYRAFYENLPLALSSLPTGPDSQAYRRYDVGSLARLNLLDTRQYRDPAPTSEADRQSEARTIMGAKQEKWLYDGLRRSPATWNLLAGGVVLTAISNDRTDQWDGYPANRRRLLAELQQAGNAVMLTGDIHRHVASELKADFADPAAPTIGVELVCSSIGSDGDGADTDNYAKDWLRHPYVKFYNARRGYVHTTLTRSELTAEFVNFPYIEADANAEPRAIASFRSPAGSPRLEAL	Alkaline phosphatase D
NNEHDEEG_03787	36	-1.80056	0	-115.695	-3.21374	-3.12306	-3.29292	-4.62294	FALSE	0	train	0	FALSE		NPDC023972	182639	Kribbella	Shen Lab	MFIDMYMSDDNKPIGWWLKELDRLLEASFERLLAAEGLTRRQWQALNAAAGPEPIAVALAPFLSGDPAELAAVTDPLAEHGWLSGDELTQAGQVALRTLMTKVQAQREQMMTGVTDDEYVATIAVLRKMAGNLRDSAV	hypothetical protein
NNEHDEEG_03883	63	-3.11254	0	-153.96	-2.48323	-2.11768	-2.52689	-1.68942	FALSE	0	train	0	FALSE		NPDC023972	182639	Kribbella	Shen Lab	MESLDDVIDAMIADRVIHRHRRKWLIAIALVVGLALVLLATGGWKEKKGRSVPTLTAPATVTAGKWEYNFTKAEIVVTPKSEYREAEAVLQVHFELKNIDEEEQKSDSVSGDLLRLVPGDGSEPVKSNGNSCRDTLHWRVVYGLPPESCFTEFKVPADFKATEVEVGVLGEKYESDNGLLGVSEDPYWHNEEAVAVVRLPAMIRTETK	hypothetical protein
NNEHDEEG_03904	62	-4.05557	0	-183.934	-2.96668	-2.61649	-3.04461	-0.795785	FALSE	0	train	0	FALSE		NPDC023972	182639	Kribbella	Shen Lab	MPERSFWRTALTPRWFGLLLLALAIATVMSVMGVWQLQVYQSKTAAATAKRAEAAPVALQSLFSIDEGLPSSAVGRRVTVSGTWGPASDQLFITDRRHGNTDGLWVVTPLMLTDPNSPGSSTSGAGAVMVVRGWVSSVSDPAARAPAGPVQLTGAVAASEAQDASGDAANGRVLSSLRIPTIVHLVDYRIYDAFVVQSSIDSGTTPQPAPAVVPAPAPPTDHAGLRNVAYAFQWWIFAAFTLWMWTRMVQDARNPEPESTGGEDGDGDDPATDQGAGAGGGAADQAEEPAESSGTVSA	hypothetical protein
NNEHDEEG_03920	63	-3.4365	0	-150.434	-2.42636	-2.01184	-2.48484	-2.40642	FALSE	0	train	0	FALSE		NPDC023972	182639	Kribbella	Shen Lab	MEDPVVDVTIDSFAPVAPAPGQQVRITGRITNASSETFQAPQALACIDRERLATNAGIAAISTEQDLAMNDRNSCERLTTAESGVFQQFQEPLAPKQSVQFSLTVPWNEWQISRQTGVYVVGVVFRGQPEDKPRITAGRARTLMPVVGDQPLTRRVNTALVIPLRHRPTQLGGGKFANDSLAQSMAPNGQLGRLLAAGKNRKVTWLVDPAMLDEARRIEDPYVVAGSNNQTTPGTGQQVVAAWLKEFEASRARGNQVVLLPYGDPDVASLIDASDPGAKDPLSLLVGDARAASEEYNLAPGSTVPPAFTNGLWLENGSARGRYLAAASTGFRGSRATDLNLVNSAAWVSAERPSLNPSPVYMVRTPEGPKKEVRTVIANSALTAGGPDPDTAASPLQVRQRFAAETALMATGGTTPVSVVALPPRTWDADGLATSALAADLALPWIAPTDVSQIVAATPKPPTTKAPNAPRSNPALSSSQVDAVKQLHDATVTFRDLLTVKENLDENIKRALLRSTSNGWRGFPDEAKSFAAIETGSVNQQLQKVHLVNSSVDQGLRREIKVNLAGSQGTFPLTVTNELNQSVRVGLVVTPANRTDLRIAPLQTLILPPKQKATFRIQASAEQNGLIKANAQVITASQRPVANSQELLIEAAQYGSVGWILVGAAIALLFGTSFVRIYRRIRTERRNPAPAGPTNDPLHPAPLAAGADEPGDLPEPRANDVPEAPSGAPETLKEGVGSKDG	hypothetical protein
NNEHDEEG_04022	60	-3.9435	0	-177.418	-2.95696	-2.76101	-3.00114	-4.0281	FALSE	0	eval	0	FALSE		NPDC023972	182639	Kribbella	Shen Lab	MLAVGRPAFWVVSIVPYYVGILLATRRLVPPLEDWPRLIVGAVVMGPLVWLAVLAINDAYDLPSDRLNPRKSKSPLLDGRITLRAVKRIAFAAAVAAVGISLHVGIVFALGVLLAVLLGYAYSVPPVRLKTRAGFDVAVNALALGAFGPLAGWAAVNPDLSDFPWLMGLQGTLAAVGLYLPTTLADLGADRVPHDRGPVRCADDVPDRVRRLDRGGGAVGAAGRDRHDHPAQHARARGGDGAGADRGVPEADRAGADVQGRDRAGLAVPLSVRHLRADLYRDALDLTVLLH	hypothetical protein
NNEHDEEG_04078	14	-0.623843	0	-17.193	-1.22807	-0.971002	-1.32933	-2.70208	FALSE	0	train	0	FALSE		NPDC023972	182639	Kribbella	Shen Lab	MTEADQLDQLILRTRNLPHEVAVREVSDYFRSLPKATARALAENRPEQVGPLEGAPPQLRYRANHLILVAAQQRLHALVESRQANFAQRSRLATLNEMLQPVSKRLDADADGNRVEVVVPRQFLLVDPEGQGRMIEVQGDLERARNVAVLVPGMNNDLEHVRSQSVRAKELGEEAGPDTATVVWLGYHAPIGLTAGRSTESSRAAAPLLCRFQAGLDLVKAPGAKTTLIGNSYGAQVVGRAMLEGARADRYFLTGSPGVDPAIHSAAQMTPPGTEFFGVARARGDYVSYAEQHGPDPAGFPDVFRVETDNDKVPIAGHVSYFEKNSESMINAGRIIRGDLAAVTRAANTTPEQESRVLGVSWAGPLRAVAHSEAAATISTVFDGLATLRTVSSTPSRKKALDGARTRRDGGTTPRQPEGPAR	hypothetical protein
NNEHDEEG_04107	8	-3.2598	0	2.11127	0.263909	0.635777	0.303961	-2.74871	FALSE	0	eval	0	FALSE		NPDC023972	182639	Kribbella	Shen Lab	MVVQGFSEWKIFRFTAVGCAVVAMALILVSVVGDVVGARGTRAVSDSGLVVFSGLAAVTCFRAARARTRQRLPWLLLAVAASSYTVGNTIWFYYQVLSPETQTFPGPADIFYVALVPFVVAGMLALPRQSLSAAGRARAVADGLIMAAALLFVSWILVVGPLFDQLGTASPLYLLVYLYYPLSDIVVISIAGVMALRATGAERLPLLLVAVGFIAIGSADTGIGYLALQGEDAAGSGFDVGWTVGYMLLALAALVPVAQPARRHRAAADPRALSRELLPYVPVTVVLVIIAASPDRLTDGRLVIILVSLTMLLVVRHLLTLADNVGLTRDLENRVQQRTRELERLTGQHQSILDSAGEGIIGLDRTSSVTFANPAAGEIVGRPAEELVGSVLQQVLRLYDGAGAEVPEADHPVTAAMAEGRVQTLTDAVHRRLDGAEVPIELTVTPRRDAGEVTGAVVLFRDVTEQRALDKMKDEFVSVVSHELRTPLTSVRGALGLLQGGLLADAPPKAQRMITIAVESTDRLIRLINDILDVERIAAGSLAANRRECSADELVERAVGEMRGLALQSDVTLDKSTSSGRFHADPDRIVQMLTNLIGNAIKFSPPGGTVRISAVKQAGSVLFTVSDEGRGIPADQLEAVFGRFVQIDSADTRDQGGTGLGLAICRGIVELHGGRIWAESTPGRGATFKVMLPAAPDGVDSEVGPERTPEATVLVYETDPRARSVICRVLTNQGYRVIVADSAEQAVSEAAAHAPAAIAMDLARPGAGAWDAFGALRADERTRDVPIVALGGSDKDAPPVDVSAWLTGPLDVGELLAALDRAVHGLGDRPRILLVEDDPSLGAIMRALFGRHGVQARQALNGREALEMCRDVPPDLILLDLLLPDVDGFALAKELNAGPDLKHIPLVVYSALELDDDDRARLGVDPDQCFTKASTRPEEVERRVLDLLDHLITGAAR	hypothetical protein
NNEHDEEG_04169	37	-3.55646	0	-142.634	-3.85497	-3.50367	-3.91606	-1.94271	FALSE	0	train	0	FALSE		NPDC023972	182639	Kribbella	Shen Lab	MTQIERTDPSHSVNPDAGWDALAADGSVVRIRPLRADDEAALDAMNQRVSDRSIYLRFFGISRSLANEHSHHLTRNHDGHVALVAEYGDRIVGVASYEPLRTGEAEMAFLLDDAVHGRGIGTLLLEHLAAVARDHGIQRLRADTLAENAPMLRVFAASGFEQVRRLDSGVVELVLDTAYRAATLDRMADRERAAADRSLRRVFAPGSVAVVGASRKSGGIGHEVLHNLAQGNYTGELYAINLRADRIGDVVAYPSILAVPGPVDLAVIAVPAAQVYDVLAECGRKGVAGAVILTAGFSELGTAGQQAQRAILEVARRHSIRLVGPNCLGLVNTDPAVRLNASFAEVTSVPGTLAIAAQSGAVGIAVLDHAGRVGLGISEFVSLGNKVDVSGNDLLLHWWHEPRTDVIGLYLESFGNPRKFGRLARLVGRTKPILVVKGGRSAGGRRAGASHTAAAATPDTAVDALFAQSGVLRMDTVEELVDTARVLAGRPLPRGRRLAVIGNAGGAGVLAADAAGRLGLEVPELSQALQTELSTMTGAVGPGNPVDLGAAASPATLAHAVRAVIASDEVDAVLVCYAATRAGRVEATYEAISSAVDGSRLPVVVNCLGAPDAAPQIVLADGGKLPVFPFPESAVRAHAHAVRYAEWRARPQGVEPELSGTDPDGALAVARTFLDQNSDGGWARPLQAEQLLQCAGVTTLRTASAHTVEQAVAAARQSGFPVAMKTAAEGVLHKTDVGGVRLGLTDAREVGFAYDEIVSATGDPQVVVQAMAPAGIELVIGMVRDPLFGPVLMAGSGGILTDLLADRQWRGLPLTDLDAAEMIRSLRCAPLLAGYRGAKAADEPAVLDVLHRIAWLAETLPEIAELDINPLIAGPTGVVAVDVRIRLTPSTAELDWHSRHLRQP	hypothetical protein
NNEHDEEG_04201	26	-4.10325	0.0384615	-30.7877	-1.18414	0.223499	-1.41811	0.431159	FALSE	0	train	0	FALSE		NPDC023972	182639	Kribbella	Shen Lab	MTRVEILSTSLGEVEIARIDAAGPPVLFFPGGHCSAISDCGWELYTGLGHSVVSFSRPGYGGTRVGDLSGAEFVPAVEEVCDALALDEIAAVVGVSFGALQAVPTAMSGRIDVRRLVLHSGAPSTLAYPDTRAQRLAGPVVFGPRVQQVTWAAISRLVGTEIGLRALCASLSMLPAGRWWRSWSQQDRELARKMFRTMASGRGFANDLRQARADSSRYRRRLLQRVGCPTLITGSRHDGGVAFAHAEDFAATIPGARLVELDSPTHLFWIGPHADAARRTVQTFLTETE	hypothetical protein
NNEHDEEG_04236	25	-4.1812	0	-83.2723	-3.33089	-2.72706	-3.54003	-3.34343	FALSE	0	train	0	FALSE		NPDC023972	182639	Kribbella	Shen Lab	MTTTPPAPVTEPTTASVAGEAGNGTATLPQWRLMVRRFLSNRLAVAGSVVLMVLYLCAILAPFLSPNPYNRQNADLKNASPTSITWSGGPAICGREQQLDTETFTYEYRSDCSKVIPLQLFGKGHEYKLFGLIPTDRHLVTVDQPHTLLLWGADSAGRDVFARSMQGARVSLTIGLLGVAIGTFLGATIGTVSGYFRGAVDTVLQRFIELLMSLPTLPLWLALAAILPQDMSVTSRYFLITLILSLVGWAGLARQIRGKVMSYAASDYVAAARIAGSSSGRIVFRHLIPNASSHIVATAMLAVPATIIAETSLSFLGVGMLPPAVSWGVLLSDAQSVSTVQQYPWLLIPAALVVLAVTCFQLIGDGLRDAVDPYG	hypothetical protein
NNEHDEEG_04320	29	-4.36025	0	-21.5379	-0.742686	0.776683	-1.39263	-3.52716	FALSE	0	train	0	FALSE		NPDC023972	182639	Kribbella	Shen Lab	MSEEREPSSTKQPGEGLGAIATWRQTSVTSKALLFGVFVNRLGAFLQIFLVLFMTHRGFTAGQAGFALGVYGAGHVLGSFVGGWLTDRLSARAATLISMLGSAALIVSILYINVYWVILLAILTVSTVSQLNRPAAQAMLAELTKPGQLVMTMAMYRLAINLGTAVTPIVGVALVSVSYNLLFWAEAFAAVLYSAIAWKFLPGKAAPDESAEAARAAEPKQGYRAVLADWRYDFYLAAVFLVTIVYCQYIAVLPLAIVDDGLSLWWYSLVVSANAVVVAVCEVPATKYVQKWPLRVTAIAGFGLVAVGYGVYAIALIPVLLIIGTIIWTASEIIGAPTTFAYPGMVAPPHLRGRYSGAMLSAFGLGNAVGPAVGVWAWSHIGQTFWLWAAAVAILSAVCARIGMRRPDEQPATTATSEATSEAASETMSDSPSDARPGASPEAAT	hypothetical protein
NNEHDEEG_04649	63	-4.12	0	-184.272	-2.92495	-2.73246	-2.90245	-2.36664	FALSE	0	eval	0	FALSE		NPDC023972	182639	Kribbella	Shen Lab	MFWLIIGVAVGVYAVTRLKKRAQVLAPESLQESAAKVAAAIRHFGDEVREGMAERETELRDALGIDTNSAMPSAPPTTHPDTREDYR	hypothetical protein
NNEHDEEG_05088	58	-2.89368	0	-136.354	-2.43489	-2.18388	-2.46197	-2.90936	FALSE	0	train	0	FALSE		NPDC023972	182639	Kribbella	Shen Lab	MIRSMTSRLACFDLDNTLIDRDGAFVEWARWWTDRTALGEDAVEWLVAHDNGGFTPRAQLFAGLREAFGVRASVEELVHAYDREHPPFTSVEQAVLDGLASLRTAGWRVAVVTNGNVVQQTGKLEHTGIADAVDYCCISQAAGVRKPDARIFAIAAEHAGATLDDGWMVGDHPSYDVAGGINAGLRTIRIGDHHQIDTPRADHHFDSVLKAFPVILAS	Pyrimidine 5'-nucleotidase YjjG
NNEHDEEG_05163	14	-2.74286	0	-25.8871	-1.84908	-1.76877	-1.9493	-3.53142	FALSE	0	train	0	FALSE		NPDC023972	182639	Kribbella	Shen Lab	MTCETTQRLLALLRMLERGPAPFGAVGDDAVLDAWFGPRSPVWPHHREAPEPLAL	hypothetical protein
NNEHDEEG_05363	27	-2.81516	0.04	-29.1521	-1.07971	-0.0452284	-1.22681	-1.99966	FALSE	0	eval	0	FALSE		NPDC023972	182639	Kribbella	Shen Lab	MKPTLVVIRGNSGSGKSSIVEAIRATYGRGIAWIEQDYVRRIIFEELDQPGGANIQAIRQLAKHALDRGYHAVVEGIMPTVRYGDMLEQLHDDHAGPAYFYYLDIPLAETVRRHGMRAKATAFSAEDMAEWYRPRDLLERPRETVIDQASSLEATVQRILGETGLRPAAEVQVGDHDGPA	hypothetical protein
NNEHDEEG_05371	186	-3.64904	0.00714286	-378.754	-2.05845	-1.37167	-1.99492	-2.24398	FALSE	0	train	0	FALSE		NPDC023972	182639	Kribbella	Shen Lab	MVAMMVTLVLLALTGGVLVLLEPAKPSAVPVSSATGTGAASVNPGPFGSGTLGPWERLGKHISPDDEIRDALTFNGVFMFGDSIAVQDGPALEQLLANRTGDSIAVHDWSGQPTSAAVDALEDWERRFGLPSRIVMAVGSNDIFDPPAFAAQVERAMRIAGPSRMVYWVNVYVSRVRQPAEVREADRANSAWINQQLEQAAVRHPNLQIVRWAEHVASQPGGGANYLRDGIHTSPLGRTARNELIVAALGG	hypothetical protein
NNEHDEEG_05394	21	-4.1931	0	12.9335	0.615881	1.27433	0.418504	-0.232065	FALSE	0	train	0	FALSE		NPDC023972	182639	Kribbella	Shen Lab	MRRALTASVLAVAATVAFAPSASATIHPIVESADCANATADAAHPLGDVADPPGQTPGYGSHSETSTLRAVAEAIDTPAAFGHKLDEQCGHVGN	hypothetical protein
NNEHDEEG_05407	24	-3.8606	0.05	-65.8172	-2.74238	-2.24094	-2.95224	0.936083	FALSE	0	train	0	FALSE		NPDC023972	182639	Kribbella	Shen Lab	MTIERARLLRGLPVEERRIDVNGVSTIVLEGGDGPPLVLLHGGIECGGPYWAPVVSSLARNHRLVIPDMPGLGESDPVTRLDSPAFDGWLRALLRLTCDQPPMVIAHSLIGTLAARFAVRDGELLQRLVLYGAPGIGPYRMPAGLRVIAVRFALRPSEANMVRFERWAFADLDRVRRLDPDWMNAFTTYTRSRAVVPHVKRTMRYLVGTCTKQVREPIDVPTTLVWGAKDRFVPLDLATAASKRQGWPLRVIDDAGHVPHIERPDAFVEEVARARS	hypothetical protein
NNEHDEEG_05500	10	-2.383	0	-7.92397	-0.792397	-0.569477	-0.865592	-3.55157	FALSE	0	train	0	FALSE		NPDC023972	182639	Kribbella	Shen Lab	MTQLVYDAGALIAAERDDPRLWAIHLRALMRGIEPSVPAAVLAQVWRSHEQRGLRRLIDGCDVVPLTQDLATRVGELLAVANRADVVDAQVVACCFESAATCVTSDRGDIAHLAEAARNGAWRGNTRWKLPIISL	hypothetical protein
NNEHDEEG_05618	43	-4.0436	0	-148.333	-3.4496	-3.29593	-3.4281	-3.06285	FALSE	0	eval	0	FALSE		NPDC023972	182639	Kribbella	Shen Lab	MKRGYYGWLAGSTLSAFGDSALFFALGWAATGIAPQVAGLVLTAFTLPRAVLLLLGGVLGDRWGPRRVLLICSTLVAGCCFGLAGAVALAGTSAALLILTAAVIGTVDAFALPAAGALPRLFVTDDELPKAMALGTSATQLVRLAGGPIGGLLVASVGLVGALTIDGVTFAVLFLVLLVIRPPYDVKPEPDRKSVMRQAADGIRVAWADPVLRSVLLVVALVAAFVLPVTSLCVPLLARTHGWSAFHTGLVVGATVTGSLLVTLAVARFGTFERSGLVAGVGCLFAAVGITSLALTSSAWPATAAAVIQGIGVGLFTSHLAPLFIRSTPRSHLTRLQSLLSLAQTIPLIAATNLLAALDLDHALLLSATSTALAGLILFRLEGKLDNTLSK	hypothetical protein
NNEHDEEG_05624	17	-3.74591	0	-40.0861	-2.50538	-1.9459	-2.6078	-4.79708	FALSE	0	eval	0	FALSE		NPDC023972	182639	Kribbella	Shen Lab	MTETELKQRLSAGVDDIEAPSDLLDRARVGGARRLRRRRLLALTTTTLAVAAVGGAAVAGPTLLELVQNDTPAAAPVANDPYGFLMRTPARGDLADDQAYLDQVLTVWRTTHRTSENYDRGIFDRMRGEPKVYWAGNTPAGRVAIVAQYSDLRHHSNIQLDREGVHTLVGFVADGKDGKPVVIADAYPAPGVGLVTAAIAKKGDARALVVLDTGKKTGWSAGRTYDEEGGSGRVYTPLRFKDGVSIVELAKDTDLGKVVISPLPATNFTNQWIANGGLNAARPEQSGGDQRLWTDFPELAFWPMTANAEKLRDTAADQFEAVLEPVTDKNYYSKAHSIWTGYGVTADGSAVFIGEQALDNDPTRVYAVLRPKSGKATIVPGGVPDRNTVLPVSIKLPGDQGWAVARRNAQLSYRYDGGAWSPARSNALVVPAGAKAEVKVDSDGRSEIVTLR	hypothetical protein
NNEHDEEG_06210	8	-2.679	0	-8.85026	-1.10628	-0.805173	-1.16413	-1.34461	FALSE	0	train	0	FALSE		NPDC023972	182639	Kribbella	Shen Lab	MPGSLVGDVLVVDRKRQTVSAFPRLASVLGAFALVATLLGLVALLDIRHQRAVAQEFLDTGVATVADQVEVAVRYGKGGGYIDEVEVTFVVATERHVATLSNSLGDLEGNADGRHPPAAGTRYATPLRILYKPDDPSQVIALVDAEDFAAAAGTPSDIAGVVAIGGTTTVAVAAGWLAYSRLRSGEADPAERPGGGRRRRIGAELSGRHRRVDG	hypothetical protein
NNEHDEEG_06244	32	-4.07405	0.0357143	55.2333	1.78172	2.09092	1.78739	4.33495	FALSE	0	eval	0	FALSE		NPDC023972	182639	Kribbella	Shen Lab	MAIARAKGRLKDRAPKLSATRQAHLLKLHAAGEHTIAELAELFEVSRPTVYRVLERHRASATST	hypothetical protein
NNEHDEEG_06268	37	1.76926	0.0285714	-3.96346	-0.113242	0.762343	-0.324435	-0.21795	FALSE	0	train	0	FALSE		NPDC023972	182639	Kribbella	Shen Lab	MVEHMDVDAAAVELYGLPPEKFTAARNALVKAARDAGELNGSEAIKSLRKPTLAAWLANQLVRTEPDNVDDLTRLGEDLRHAHVSGDRARLRELTPRRFDLVQHLVKIARTTAREHGHEVSEQIAQRLTETLDAAVVDPGAAQLLRTGQLTSALRHVGFGVVDETGAPAQLAPVKPRVIRSTRSKQATKRPARPAKKAPSAAATSLQQRRAELESRVRDTEAEYSEAEAERAEAQAQLDAHSHLIADLDATIERLTEELEHTRQQLRDAHRRTRALEVELNRTTRNVAAAQRRRDANRQRLANFES	hypothetical protein
NNEHDEEG_06306	10	-1.5272	1	11.6677	1.16677	2.29333	1.01349	3.06227	TRUE	1	train	1	TRUE	CasFinder	NPDC023972	182639	Kribbella	Shen Lab	MKTAQKSPTDQWLAAADLPALDGPSDIADRLLLLVHYGIDWQQGWLSGARYRTTYWDPILPDRVICATFCADSLRRWYAEVAAELVSAPRNADERAELERLIRTTDRDHDVLQLLRTDTPGFILRTRITADAVRAARSKEA	hypothetical protein
NNEHDEEG_06381	28	-2.39627	0	65.9135	2.35405	2.89138	2.29609	0.0739725	FALSE	0	test	0	FALSE		NPDC023972	182639	Kribbella	Shen Lab	MTATKLPRLLGIDGGTGVTTQTTQRWRDGSPHRVPVSASRFEPSRYAVQELDESTAQAFVCRHHYSSSWPAARLRYGLLDHRADSTIPALVGVMVLGIPMAKKVLTNPFPTLEPYTESLELSRLVLLDEVPGNAESWFCAEAFRMAAARGIRGVVAFADPEPRWRRTATGHEQIKPGHCGIVYQALNFDYLGLGTRRSLVLLPDATALSARAIAKVTGAEPGSHGVVRRLVALGATAPAPGQDPAGWLRAALRDVGAIRAPHRGNHRYALRLGRTRAERTRVLIGLPARSYPKPHPTEKGFSR	hypothetical protein
NNEHDEEG_06644	32	-4.23869	0	-34.8754	-1.08986	-0.00122946	-1.26027	-2.55211	FALSE	0	train	0	FALSE		NPDC023972	182639	Kribbella	Shen Lab	MERMRAAGVTVVQPGEGDYGEVDGVGVVFKLFGEQTNGNVSIVEHPFAVGAFVDPHVHTREDEYSIVTEGEIGFRSGDREVVLGRGGYITKPRGQTHMMWNAGQTPARMIEVISPAGLEHFFWAIRDLVADGPPDPETFQTLAAEHGIEFTMPPWFGDVLARYHLSSPPQPEA	hypothetical protein
NNEHDEEG_06650	9	-3.77256	0.111111	4.52427	0.502697	1.15773	0.404825	-2.89243	FALSE	0	eval	0	FALSE		NPDC023972	182639	Kribbella	Shen Lab	MPRQLGELTDRERQVLVLMARGMSNDDIAAQLVVAQATVKTHVNRVLAKLGVVTRVQAVVLAYELGLVRPGG	DNA-binding transcriptional activator DevR/DosR
NNEHDEEG_06808	45	-3.94889	0	-146.046	-3.24548	-3.06933	-3.21349	-1.70984	FALSE	0	train	0	FALSE		NPDC023972	182639	Kribbella	Shen Lab	MKRIQFLLPTLALAALVLTTAASPPTAAAASAPPFTQPQAATWPLQPRPQVVRGFDLPVKPWLPGHRGVDLSGSPGQGVLAATPGTITYAGQLAGRGVVVLSSGSRRTTYEPVVPSVTVGTVVSPGTVIGRLSAAGSHCAPATCLHWGLVQGKQYLNPLTLLPDRPVRLLPLTPTPARVALAPPDAAPTAHRPQPKPLAGPSPPPRGERTAAAVVATTAALTLAAGLMIRRH	hypothetical protein
NNEHDEEG_07009	46	-3.38959	0.0232558	-113.284	-2.4627	-2.24367	-2.3646	-1.79769	FALSE	0	train	0	FALSE		NPDC023972	182639	Kribbella	Shen Lab	MRHSWKEEQGRGIMADRFDLDAIDADDALLDLLAAGGESARAAGEHDPAVMLLAELRLAVEVEDELPVETIDDPESFLARCAALNPGMDPFARKMATRGLALGVAAVAALSVSGVAAAVTGDPLSPYEKVIEKMVDAVRPQTSFPTEQLDGMPVVDRTKIVKVAKDFQKKAEERKAAEQKTAGKVDPMPPASTVQQALPEVLQRVLPEENPTLTKVDPKQPEVTKAPEQASDNKTDDPKTDEEKPADEPTTDPTTDPTTDPTTVPTTDPTTAPSSDPTTTPSSDPANTPATDPSTTPTTQPSNGQTGNSEAGDTDPGTTPTTTPTTVPSGDTGPDQGSNTGESGDDAATDQPADTKPPVVDTTPPADAEQQPESNGSALDGLTEVVLPGALLTPTGSPVDVPGANEVFGSGVTSEAKHSNGKVSTGSVKKTYAKGKHSTGHYAEGKHAAISRAHGSTESPDVLTILNVVNTPTR	hypothetical protein
NNEHDEEG_07181	28	-3.74182	0	-34.4547	-1.23053	-0.947591	-1.21539	-2.13084	FALSE	0	train	0	FALSE		NPDC023972	182639	Kribbella	Shen Lab	MDDVREIRAELQRLAEAEAMDPLDTAKLLARGHRGRRRRTVLTAGAAIGGVAVIALAASLLPSLDVAGKQPEVAGDQGQVSMFEPVPGVPRGEAGAGQTLTMEEATRRCALRYPQYTKPLKRMGSYQAGRTTMYDIKIGEKYAACTIPGGDKPSAALVAATTRDPVPTSTAGQLRNCSVQLWTDLTGWRVVASDQSKRLATTMLVAISPSGRKAVACELAPRPLGAAAAGGDAQFLTLNSLGPSDSIPPPPKGTRPADLFEAGGGGGGYCPGTPCTGNYRYTGWGRVSSTATKVRLELGPGPAHEVPVTEGWFAFSWLSPRPGDTVTRPKLTAYDAAGKVVKVISH	hypothetical protein
NNEHDEEG_07260	14	-3.19809	0	-15.3634	-1.09739	-0.793851	-1.15138	-2.62768	FALSE	0	train	0	FALSE		NPDC023972	182639	Kribbella	Shen Lab	MCAVAAVLLAGAGYAEVEDMYWLQRRGEVVTATVVDEYSSGRSGERIDVRFVTRDGRTVETDTSNYLDAEAGTTIQVIYDPVEPTRLQAADYGFDYWLPGVFFGSGSLLMLTIAVFRFRD	hypothetical protein
NNEHDEEG_07544	420	-0.863737	0.0126183	-1978.43	-4.73308	-4.04415	-4.9179	-2.47006	FALSE	0	train	0	FALSE		NPDC023972	182639	Kribbella	Shen Lab	MRPAAGEVLHFSEDPALEVFRPHVAKTAQQATPYVWAVGHDRAPDYWFPRQCPRAMAWVGPSTTPDDRDRIIGAGCGTRVHAVEYGWLDAMRSVELYAYRLPADAFTEYDAAVVATSEVRPLGPPERVGDLFDLHAEAGIQLRVLPRLRDFWAEVITSTLEFSGIRLRNARP	hypothetical protein
NNEHDEEG_07589	62	-4.16371	0	-221.154	-3.62548	-3.37991	-3.65617	-3.35589	FALSE	0	train	0	FALSE		NPDC023972	182639	Kribbella	Shen Lab	MSLAEKISLWLAQLRASGRAVVIARLTVAAAGGLALLVSAVQPWEQLDLIPLVAIPMLLATVVLPDSPAGLLFIVAVAGGWLMRAPGEVSWSLALVAISLLVVHLATAFAAQVPSYALVHRQALRRWLLPGAIALLIIPVVAVAAALIQGADVAGSLLVTVAALVLATATIWFAAGQRLVRD	hypothetical protein
NNEHDEEG_07595	62	-2.61879	0	-188.488	-3.08997	-2.87995	-3.06058	-3.23927	FALSE	0	train	0	FALSE		NPDC023972	182639	Kribbella	Shen Lab	MAIKIGRFKGDWDELVELVDLAFAAPWNEAQLESERRVWEPERSIAATDEQQLVGHTGAFSLRMTVPGAQIPVAGVTLVAVRPTHRRRGILRDLMRAQLTEIHEGGTEPIAALTASEPVIYGRFGYGLASDHQEIVIPKASRELRPVAGVDDVRIRYVDVRESLAACAALRNRLAADRPGMFHHDERWQGYVSADNVTTSPSSASALRCVLAERDGEVTGFAHYRTKRADKGFVQVYRVHAADLASHAALWRYLLEPDLLSETRCGQLPSDDPLLELLLDPRAPAPITRDGLWVRPVDVGRALAARTYARDIDVVLAVTDDFLPWNAGRWQLAGGPDGATCEPTSRSADLTIDARELGAVYLGRPSLARLGAAGLVEEHTSGALAAASEAFSARQLPWLDTGF	N-acetyltransferase Eis
NNEIICFJ_00066	12	-3.29214	0	-15.874	-1.32284	-0.582808	-1.54387	-3.96293	FALSE	0	train	0	FALSE		smc__1164447	1677	Arthrobacter pascens	Secondary Metabolism Collaboratory	MTPLFEWTNAGPLRSAPKDASGNVACHTQPVTTSYSFLARLWQYPDQSGWHFVTLPVDVSEDIREETAAFRKGFGSVKVTAEVSGQSWQTSIFPDSRSGSYLLPVKKAIRTAARISTGDEVAVQLDIQRGD	hypothetical protein
NNEIICFJ_00070	33	-4.25605	0	-85.6517	-2.59551	-1.99917	-2.63142	0.382487	FALSE	0	train	0	FALSE		smc__1164447	1677	Arthrobacter pascens	Secondary Metabolism Collaboratory	MFRNQRILLDGDNRMDPVGPWGMGKLWWRASPSGCVGAGAAAVVAATLLLAVCGCGRDIFAPPPCMPPEYSVSPSAAKPGEKVTVSAPDTTCDARYGPAARVLVTVTDAAGVSVLEELAPMTDDGAFTFVFTVPQSAAAGEGGVSAVPYGVDWCDDTGVNNRAAPGGLGLDRVSCALRLVPLTVLAGPGT	hypothetical protein
NNEIICFJ_00074	217	-3.6149	0	-924.171	-4.23932	-3.52025	-4.24673	-2.05896	FALSE	0	eval	0	FALSE		smc__1164447	1677	Arthrobacter pascens	Secondary Metabolism Collaboratory	MNSTEKPDDKLTFDECWELLADDALGRIAVVVDGHPEIFPVNYVLHRRNIVFRTAGGTKLWGAVTERPAALEIDGYDPRTEMAWSVVVRGDTAVIQDQEEKDAVDDLNLEPWQPGAKDHYVQLTAHALTGRRFKVAKPDIWNTRLSDRRRASFE	hypothetical protein
NNEIICFJ_00116	9	-4.2355	0	-0.533129	-0.0592366	1.33118	-0.660438	-1.94798	FALSE	0	train	0	FALSE		smc__1164447	1677	Arthrobacter pascens	Secondary Metabolism Collaboratory	MIEIVQAHATSTASPADYYARWIQHDTWASWSPDTDWVRADHPLAVGSRGTMKPKGGPKLNFVVTTLEKDREYTDTTLLPGARLVFQHTARATDGQTDLGVRIWISGPLAFIWAKILGGGFRESAQADLERLVRIVEEE	hypothetical protein
NNEIICFJ_00153	11	-3.5868	0	-5.31481	-0.483164	0.34442	-0.71046	1.42367	FALSE	0	eval	0	FALSE		smc__1164447	1677	Arthrobacter pascens	Secondary Metabolism Collaboratory	MMLLLQSRPQVSTAELAHELGVSVRTVLRDVAWLEDAGAPIYVRRGRYGGISILPGAQLDTSRLSPEEVDRLRMGGLDQTQLTELGLVGTDLTAQRKLRARAKPPGDDLIAVSKIVVVDNRAWFSADPSGVSPGELIGDLRRGRRLRIRYRRSAEPDATWRTVDPYGLLSRAGRWYLVADSAGKPGLFPLERLEAWEAGAGARRLRRGETLESVAQELSVKLEREAVFEVRARLRADRLDLARRILGRRLTEVSSLDPEYVQITVAYDQLQGIRQLLQFGEHLTLTHPPEATRAMREIVDAMASIYSPRS	hypothetical protein
NNEIICFJ_00160	33	-3.69517	0	-48.1067	-1.45778	-0.30292	-1.69657	-1.60792	FALSE	0	train	0	FALSE		smc__1164447	1677	Arthrobacter pascens	Secondary Metabolism Collaboratory	MFPLLNRFRRPAREAAAPATSLAVLLALLVLEQRGFNRDSALLFALLSSVAVARLIPVGALAFAAEVLLLQSLKVLPVVMVSGVLSYVAVPLAILFASLGYRGRHRWLLPVFAVASAGLITVNWFGDATWVNFVFGTQLYGRGALRTGTYVFLVFGAFAAFNLAAWAAALAVNNVSSSRRAQLKAESDLQQAATDLAVEQERNRIARELHDVLAHSLTVITAQAEGIRYIHRSEPEAVEGAALIIASAARTALLETRHMLENVSPTETAPAPSLEQLDSLASQFTASGMTVTLDAPAMPPGVTPLQELTAYRLVQESLTNAFRHGNRSSGAAVSVVPGPDGLTIRVSSELSDDGAAADAASSAGTGRGIPGMKERATAVGGSLSARTTGNRFDVEALLP	hypothetical protein
NNEIICFJ_00166	6	-2.44887	0	1.23648	0.206079	0.35156	0.261253	-2.51816	FALSE	0	train	0	FALSE		smc__1164447	1677	Arthrobacter pascens	Secondary Metabolism Collaboratory	MRIPRGTPKETIGGVLNAYGAWLNAGSEVLSAWKARGAVPPQCVDGLAGRNAEAYAATIFTTHADVAWQEYFGAVERMNAQTLQSLLAVEPGKAHRGTFELLQEIDSSSTDNGTFLKFDAVYKAAAEGEPAEGEWEGWDKPTRWYVELVPAQDFFVINYIEQTPAAGYP	hypothetical protein
NNEIICFJ_00226	58	-4.1835	0.0333333	-166.425	-2.8694	-2.21154	-2.90249	-1.62947	FALSE	0	train	0	FALSE		smc__1164447	1677	Arthrobacter pascens	Secondary Metabolism Collaboratory	MPTSKDVAAAAGVSQSTVSYVMSGKRPISEKTRLRVEAAIEQLTYQPNAGARALASRKSQVIGLVLPITPEAHLGSLMEFIAVIAATARRHDHDILLVTDEEGSQGLERVVGQQLCDGLILMQVEAEDERIPVVRKLRVPAVFIGIPDDSAGLNCIDADFARAGELCVEEMAAAAHTSGVIIGWRPRLVGSRLNYVGRFLGGADAAAQRLGVSLSHVPATSDRGSIEAAVDACIAGMEGKPAFVSPDMTVLELLPRILRERGLEPGKDASVIGMGPAPQALIELQESTVLDLQPRLVSQRAVEILFSLMQADNPDPGGLLELIPPLVTHRHGTAEPPVPVPQSTR	hypothetical protein
NNEIICFJ_00272	39	-4.42833	0.00390625	-97.2078	-2.70022	-2.33501	-2.70051	-2.47531	FALSE	0	train	0	FALSE		smc__1164447	1677	Arthrobacter pascens	Secondary Metabolism Collaboratory	MMRKNKGPSLKRNRRGGTLVGVAAIITAALGLGACGTGTDSSGAEGGDVVLELWDTDTRPERTENLKKLISMFEEKNPSIKVNYLGLPTDSYMQKISTAIATKATPDIITPKASDISALVAQKALAPLDEKFDGGWDEKISPAMTKSSKAASPDGKLYLTPATSLADVIYYRSDFFKNAGLSAPASWDDFYAAADKLTDKSTGKFGYTLRGGNGFFSQFVQMVYPQAGVDTFFREDGASTLNDPAVVAAAEDYVDLYGKDTAESDLTADFKTMVAQFGAGGAAMLSHSIGSYPTHVAALGAEKVAAVAPFPSKSGKSVLSGRMTTGFAMFEASKHKEAAWKFLEYTMSVEGNSFWAQKSGYLPGNLEVAKEPWVTENPAMLTSIKAVENKDAVVLEQPFYLPEFNSITTTEMLPEWQRVLQKQLSVKEFLTQSAEKLTKAQQKYMKK	hypothetical protein
NNEIICFJ_00279	11	-3.85571	0	-10.8056	-0.982324	-0.630606	-1.00184	-1.9542	FALSE	0	train	0	FALSE		smc__1164447	1677	Arthrobacter pascens	Secondary Metabolism Collaboratory	MSIVAVQPGGLFRFVWIKITVVIFAVLFGVLSPAGAAVPRMLKVFMASLVVWILLAMALAGSSWPSLVGRWPRYEGLLTIGVYLAVFVVGAKVLGGNRSVPRWRVLRLSLAAVALPLLIVSIMESFGLRPLGGGLDVRPGATLGNATDQGLIGIMIAGVLSAQISHERGWQLWLGRAGLVAAATVVVLSGSRAALAGLAMVAIWGAVLWTRGRSRSPLMTVLGPCFSVAGLALIVLIVPATRERLFATGTVDGRWLLWDRSLALVRDHLWFGVGPSNFVDALPPYLNDAWASRVGDSFPTDSPHNWILQSLTAGGIPLLLLVLGCAAAAAWCFYGRLREVPDPDLRRQLLVGGVAVVAYALALLTHFTSIGTIALAALLCGGLVGRDRDASAVGSAGPAGMPPKLSRTGPLVQRIGGIVFVCGCLAVAIPATLAEWSMGAGAQAARKGEVEQAEQAFQLSRSLRPWDSDTALLAAQAFAGPATTGDQSAAQHAVEWGRLALDATPRSHEAGLALAVGLIYNGEMGDAKELLDRLLSEAPSSPNLYIQRGVANYGLGHPAESINDLQKAAALDPALEEPWRILSAIYERLGDAEAAQAARERVNALGS	hypothetical protein
NNEIICFJ_00340	12	-4.3794	0	-0.775798	-0.0646499	0.507924	-0.0101953	-2.9598	FALSE	0	train	0	FALSE		smc__1164447	1677	Arthrobacter pascens	Secondary Metabolism Collaboratory	MNHDTTRRSYLKLSAAVAASVLALSGCAAGTPAAEETGPVTLRFTWWGGDARQKATQKVIDAFQAENPNITVVGEYSDWNGYWDKLATQVAANDAPDIIQMDEKYVREYGDRGALLDLKKLTGLDTSGIEADTLKSGEVDGKLVGLVTGVATYCIAANPGVLAKAGVALPDDTTWTWDDYKKLGQQISDSGTGAAGVGVAYGDQDLYIWARQNGDRLYDDSGKVVIKPETLASFWKHLLDLSTSGAGPKPSAIIENATASLNQTAIAKNEMGFAGVFSTQLTAYSGASGQELKLLRLPGESAAKEPGAYYKPSMFWSVSSRSKHQKAAEKFLNYLTNSQTAGDIMLTERGIPANTKIREAISSKLGATDKAAIDFTDAIANDVRPAPPITPAGGSTILDILSRYTSDVLFERTTPEKAAQPFIDELSSSLRK	Putative ABC transporter substrate-binding protein YesO
NNEIICFJ_00363	43	-4.44146	0.0416667	-133.506	-3.17871	-2.37731	-3.30554	-2.84842	FALSE	0	train	0	FALSE		smc__1164447	1677	Arthrobacter pascens	Secondary Metabolism Collaboratory	MKNQKTAFLAALAFGATALSGCSAAATAQNADCKPAHTFPTVAEGKLSVVLYDLPPFSKLEGNKVTGVDGDIVNAIAEMECLTVSAKSVATAANIPTVQAGRADVSIAAWYRTASRAEIVGLTDPIYTDQMAIISKDGLDDAEQLKGKSVGTVDGYLWVDDMKKLLGDSLKVYPTTLNMNQDLAAGRIDVGIDSYGSAQFNKKGDLKVAVIKPHEAIAASKEAAQIAIPVPQKNTELLAALNADLKTLRESGKLEEILKANGLDASAADTGEARLIK	hypothetical protein
NNEIICFJ_00582	249	-4.23133	0	-954.058	-3.81623	-3.14767	-3.96067	-1.39824	FALSE	0	train	0	FALSE		smc__1164447	1677	Arthrobacter pascens	Secondary Metabolism Collaboratory	MAFLKYSLIRLALFAPLFVLFDVLGLGALMSVICAGLIAFAVSYLFFQKQRDEATAAIQRRFSGKSKPLRTAGEVEDAQAEDTLLDANPDITIRTDAKSSDARSSDAGGTDAKGSAAPGKNS	hypothetical protein
NNEIICFJ_00690	17	-3.88436	0	-7.88541	-0.463848	-0.0259406	-0.532925	-2.36126	FALSE	0	train	0	FALSE		smc__1164447	1677	Arthrobacter pascens	Secondary Metabolism Collaboratory	MMTTSAAGHPGDVGANRVGSVSSSASGGALPALGGSELPLLDSAVLRDMEEQLGRPDIAWNFANDYAGMWVERQRCLVDSVEREDRMAALDAVISLKVSSAMVGGLRLARLAEALEATLRRGDLRDGASVLAMISLHGHATVKELRQRYLR	hypothetical protein
NNEIICFJ_00697	158	-3.66603	0.0204082	-466.065	-2.93123	-2.38408	-3.02124	-1.70951	FALSE	0	train	0	FALSE		smc__1164447	1677	Arthrobacter pascens	Secondary Metabolism Collaboratory	MTDKLNILVRVDLDYARAQVSARGHVTVHSIHALYVVVKRANALRKGLELEVDMRNAYVDPDALEQLRTCSKTHHLPVIIDPLQEDCTFSILPPAQPALAAAHKLAA	hypothetical protein
NNEIICFJ_00718	199	-3.98727	0.0120482	-845.412	-4.2483	-3.68962	-4.28657	-2.03229	FALSE	0	train	0	FALSE		smc__1164447	1677	Arthrobacter pascens	Secondary Metabolism Collaboratory	MSISMKTTSGKILASVALVGTAAAVAGMGTYGAFTSTTSASQAVTAGTVVIALNEAGAANTLNVPVTGLLPGDSVEKIATLTNTGNSALNSITLTAGTTTPSLLTTDSTNGLQLTIQSCSTAWTGTAAPYTCSGTTTTVLATGPVIGADKALAGLASVASGAADNLKVTTLLPATAPNTFQGAASTITFDFTGTQRTGTVK	hypothetical protein
NNEIICFJ_00779	6	-4.00667	0	-5.31763	-0.886272	-0.740303	-0.819913	-2.62068	FALSE	0	train	0	FALSE		smc__1164447	1677	Arthrobacter pascens	Secondary Metabolism Collaboratory	MGGPAPSTTSLPAGAGELRIVVPGYVDPSNSVYWESVIQSGPQVRDVIVNPASGPGAAVSEPYFRLIGALRDAGVRVLGYVSSGHGDRDPAMVTEEIGRWRAWCGVENVFLDEAAAVADQVPTYAGYAATVHEAGGIVVLNPGVIPERSYFEFADAIITFEDPVDSYLKPREHPGWLSTQTHAEVWHIVIGAPQNRLDDVVDRARQLGADEIYITDDVEPNPYDSLPPYWSAKLDAVGQ	hypothetical protein
NNEIICFJ_01009	8	-0.726714	0	-6.02641	-0.753302	-0.400112	-0.836429	-3.52796	FALSE	0	train	0	FALSE		smc__1164447	1677	Arthrobacter pascens	Secondary Metabolism Collaboratory	MASGDGEAKPAFARGRIIIPGTEHQLGTYGLFPPSFAQQCTLKPGTQRFSAKNAEPELLWISFTELCAGQASKADYEALAGQHSTWVIDGVPAPETVGSEQKSPAWHRFGTLVDVLYERDVTLFLIAAGLPADLPRVASRLSLLTRVESTEEAPVEGISGS	hypothetical protein
NNEIICFJ_01142	129	-4.10578	0	-593.557	-4.56582	-4.36478	-4.60511	-3.27227	FALSE	0	train	0	FALSE		smc__1164447	1677	Arthrobacter pascens	Secondary Metabolism Collaboratory	MPWPQQGGPAPWVPQPGSGQAGWGGQPVWGPPPAPPPGSQQQPWGTPPYNPYGGPPPYRQPQYVAPPKPGIIPLRPLMFGEILDGSFQTIRRNAKAMLGAALLAQSLVAVLTAVVTVLPAASAGSLETWAGGLNQQELVSVGLGFAGGILLFSVLTLFISTVLQGAMVVPVARSVLNRPTGFRQMWQLARSRAWALVRLAGLLVVGGLLAVLLYAALTVLLISTSGGIGALVLIPLGIALFALWIWIYIKLMVAPAAVVIEELGAVDGLRRSWHLTRGNWWRILGITLVVLIMVGVISQVVMIPVSLLSAFFTGVVLPHGGPEQEVTAAVALGIATAIISALVGAVGYAFQTSVMALLYLDLRMRKDGLDMALLRLLESGADPEGVPGRGLPVYKEGPGHGAPPAYGAWPDVR	hypothetical protein
NNEIICFJ_01151	21	-3.63867	0	-32.6282	-1.55372	-1.18312	-1.64646	0.0928895	FALSE	0	train	0	FALSE		smc__1164447	1677	Arthrobacter pascens	Secondary Metabolism Collaboratory	MAAETNRWVRADAAISASILLLGCFLSVTGAGLVERWTLSAAQQQSPDVDEILGALANAAGLAVVAWWILSMLLATSAAVLEKIGSKRAAAAASMFCPAFMRRLAMAALSVQLLSAPVANAAAPPAGPTWGPTQEAAVSAAWHPTGEETRQAPELQPAWRPHAPVTDPGLLAAQPTRAAQSVPQALGDVTVLAGDTLWDIAARELGPAATDVDVALHWPRWYQANKAAIGQNPDVLLPGQILKSPSAA	hypothetical protein
NNEIICFJ_01498	4	2.24525	0	5.39212	1.34803	1.57516	1.35902	1.15461	FALSE	0	train	0	FALSE		smc__1164447	1677	Arthrobacter pascens	Secondary Metabolism Collaboratory	MPAIALVLAPTAGVIAARWNRKSQVEANHLTGSGQVFTQQSTLLQDIQEEKNQAKADIDKLRKDFEDFKKSVHSQFSQYRAYIHKLRGQVHDLGGVPIEWPKDLDQ	hypothetical protein
NNEIICFJ_01579	108	-3.84148	0	-483.21	-4.47417	-4.22107	-4.47062	-2.0064	FALSE	0	train	0	FALSE		smc__1164447	1677	Arthrobacter pascens	Secondary Metabolism Collaboratory	MPQRHPGWLPDLRTSEPAEGVYFVEGPASNWIIVRDRADFILIDGGYPRDLEHVLASIRHIGLEPAGAKAMLITHGHVDHTGSAAHFSREYGTPILCSAEEVAHVQGKEKHQVTLGQVLSRAWRPRVFRWMLHVIRAGALSAEPATDARSWDKAELRELPGAPRAVLVAGHTPGHTAFVLPKAKVVVTGDALVTGHPLSRRNGVQMLHQMFHSSPDGIREALQVLSDVDASWILPGHGPALRMRLADAIAGISGS	hypothetical protein
NNEIICFJ_01591	84	-1.12903	0	-372.26	-4.43167	-3.96124	-4.5081	-1.85036	FALSE	0	test	0	FALSE		smc__1164447	1677	Arthrobacter pascens	Secondary Metabolism Collaboratory	MRFQQSRLRRDFLSHARSGIAFAGRFNAADRQIGRLRNWFHLTILGRGTPLIRVISYNLRKHQASGELVDLARDFEIDALCLQECDTSDLPDTVGPLHLADATRGNRLGLAIYYRQDRFTAHGTRTFALKKSLHDMVLAPAHERLIGTRVRDNETDHELVIASFHAAPLTATNSLRRNQIHAAHAELLGMGTGLMTLMVGDFNYPFFTKSLTEHVKNSGYELSLSDRRTYTRYKVFKGHFDFATSLGLNIEKVETLPRGASDHLPILVSAEYGQESTPTQETPSS	hypothetical protein
NNEIICFJ_01856	45	-4.08195	0.0857143	-59.9787	-1.33286	-0.421391	-1.37813	-2.2081	FALSE	0	eval	0	FALSE		smc__1164447	1677	Arthrobacter pascens	Secondary Metabolism Collaboratory	MKTMGTLRSAAANARHAGPRVTDAVLAVSMALAVAVVILADLEETGRASLPAYLFAAGFGTLLLVRRRYPLAVLVLTVLGIFTYYALGFPPIGISLPAVAAMYSAAEQDRTGEAATAGAVLVAVSAYFRISEGLPQSYLISYELVTNIALMAAGIALGVVVRMRRETRLQQDRLNALAAAERVRHAEGLVHAERMRMARDLHDVIGHTMSVISLHSNVAAEAIGHDDGAASRAVEQIRAAASETMKELRSTVRLLRTPHQDDLRSTVGLSGVGKLAEAARETGLEVDLAMSVAPGELSITIDAAAYRIIQESLTNVLRHSGASAVKIGAAVDNGVLTLEVTDNGKAAAGGTSNQPSNGHGIIGMRERATTLGGYVSTAGPSRDGFSVHAQLPARLDP	hypothetical protein
NNEIICFJ_01922	305	-1.07	0.00413223	-1209.95	-3.99324	-3.61983	-4.00869	-3.89721	FALSE	0	train	0	FALSE		smc__1164447	1677	Arthrobacter pascens	Secondary Metabolism Collaboratory	MKTEKFEFSRRSLLHSAGLAGALAGVYQFAFMATAQASPDAGHDPFTGGSGAGPAFSHPGILHRGEDLERMRKAVAAKESPMYEGYAAMAASPRSSFSYAVQNTGQIESWGRGPSNFTGQAVGDAAAAYQNALMWVLTGDRRHADKSRDILNVWARSLRFITGADGQLGSGLQGFKMANAAELLRHSGYDGWPEEDFQACVRSLRTVWYESLSGYAHFANGNWDDAALQTILAVAVLSDDRVMFENGLRFAAYGSGNGSVLHRVVNESGQGQESGRDQPHEQLGQGLLGYCAQVAWNQGVDLFGMADNRILAGYEYNARYNLGFDDVPFVADLDRTGKYLKEKVSPTGRGQFRPIYELAYSHYVSRLGLSAPNTTAVVFRGAGGSRFIEGWHEDDPGWGTLTYARPAMAAGVPASLPGVPSGLRATGTGDGVSLTWVGSVDPVSGAAVQSYGVKRAEGSDGAFQVIATDVPNTEYVDRTARPGSTYIYAVTATNAAGTTDDSAAVAGTTGLPAGWESTAIGIGSGAGNAVFDGERFIIEDQGSDIAGNADGFRITCTRLADEAVVTVRIAHPPSSQYAKVGVMIRSSLDAGSAHAAMLLQGLPLHTWSGVWTIRTTAAGTTTGSGRVPVPPSQQLAITVKAGFPIMDHGSLPKSATPLAAPYVEGAGDGYRLRMPYWVRIVREGKRVTGSISPDGKSWAEVGSAELDLRGDVYAGLASCSCLGEMETGTSAFDNVSVGAWSVPKPGQTAQGLSAAVGIAAIDLTWSDPDPAARYVIKRSESPGGPFKAIAGDVGPVGFGVRLHYSDPTGVPGRDYYFRLAKTNVSGEGPETEPVSARMPDAVNPVLQGPVETYATLGTAFEYPIRSTPPAGRYWARNLPPGLIADNRTGLISGTPRQAGAFDATLGAGSSSAALRITVGEALPSLWHSADFGDLVLDERALGAVGVLALRVQGVAHESSGQFVVRGAGPGLNVNNQGMVAHVAHQTVHGDKTITARIAGRVDAGSGSRVGVIMSKSLSPFDLMAATVIAPGGGGEFVRRPVVAGRATISAGASGTWVRLARTGNVFAAAVSADGTTWASLAEQDLPAFGDAPYYIGLVVCSGGQNTLTTGAFEAVAIS	hypothetical protein
NNEIICFJ_01955	7	-2.15229	0	-1.45386	-0.207694	0.605941	-0.426423	-1.78339	FALSE	0	eval	0	FALSE		smc__1164447	1677	Arthrobacter pascens	Secondary Metabolism Collaboratory	MVDALVSSLRPLGAIVVVECEHLCMSMRGIRKPGAKTITSAVRGELRLPAARAEALSLIHGR	GTP cyclohydrolase 1
NNEIICFJ_02263	89	-4.04536	0.197821	-106.073	-1.20538	-0.327192	-1.32852	1.32051	FALSE	0	train	0	FALSE		smc__1164447	1677	Arthrobacter pascens	Secondary Metabolism Collaboratory	MSTKIPVSITGNLVADPELTIGESGVAHAKLRVAVNQRVQGADGTWQDGEPVFHNVSAFRALAENVANSLKKGDPVNVAGELEFRAYEKDGERREARRIIADTIGPDLRFGTVIYQRSSRTTDARPDAQVDAGPQTPVVGATSAPAYNVSTKGPVVVPPFVATTGNEMSW	hypothetical protein
NNEIICFJ_02299	8	-4.2802	0	4.66974	0.583717	1.34839	0.707975	-0.542898	FALSE	0	train	0	FALSE		smc__1164447	1677	Arthrobacter pascens	Secondary Metabolism Collaboratory	MVMKVVIERDRCTSCSDCVLSVPEVFDLDDRDAKVVLLQVHPSEDLRPNVERAVDDCPTNVIHLVEE	hypothetical protein
NNEIICFJ_02346	74	-1.00483	0.219883	-30.0239	-0.405729	0.148616	-0.476318	2.21571	FALSE	0	train	0	FALSE		smc__1164447	1677	Arthrobacter pascens	Secondary Metabolism Collaboratory	MCSRRRYWKLSVEAVKTMRVETKANQAEWNQSKSTSVDVSLLSPPISEEISVGVDQMMVAVEGVRRYVTSHLSRIGRACDVDDVMQDIRVAVWDGVSQGRYRPFPGVRFAAWVQGVATNICSAHIRRELAHPTLPLLLDPGTAEDSAPFDALTVLARHRHEDRSAEKVVDQEWAQTLLGLTRASVSPAVWGLAMDSLTGPRKFGPPSPQDRRRWNAVTVVRQTAKTIDQAMDVDPGTVQNLPDLCRCAVECLPSPLLRGIAESIVRPDVRGPERCKAIAMLAVELGVTERYVAVQIGSARRLYQAAWRTLRGATKSVG	hypothetical protein
NNEIICFJ_02472	22	-0.537429	0	-19.5026	-0.886483	-0.35991	-0.750813	1.54089	FALSE	0	test	0	FALSE		smc__1164447	1677	Arthrobacter pascens	Secondary Metabolism Collaboratory	MIPAPTVEHYKRMQRLRAVAVLAARRAWAGVDSGDLSGSWQSMLPGLVGAVSLVQESGAVQGASYGAATLAAQGLYEAPQHFVNPEAFAGFASDGRSLQGLLYTAVPHTKGLIAGGMDVPTAVRKGGRFLEMVTQTTVADSGRAAAGVDTATRKNVGYVRMLNPPSCSRCSILAGRFYRWNNGFNRHPKCDCVHVQTTATAAAETEGLIHDPYEYFKGLSAAEQDRTYGKAEAQAIRDGSDIFQVVNANRGVKPGGLVTTEGTTRHGNFGRNGPRLTPEAIYGKGLSRADTLAELERYGYILPGGQNPTGVLRGQAEGFGALGRGGTRVGVRNAVEEARRTGVRDPLSRATMTAAERRIYDAQANWDAVRNGRNPFTNAKAAKVTPEVAARVEREYRKHILGY	hypothetical protein
NNEIICFJ_02502	18	-3.0247	0.09375	5.16057	0.286699	1.112	0.156697	0.252518	FALSE	0	test	0	FALSE		smc__1164447	1677	Arthrobacter pascens	Secondary Metabolism Collaboratory	MTIQKLAYTIDEAAEASGYSTDTIRRALRNSDMTARYANSKPVILVTELQEWLESLPTEAPKR	hypothetical protein
NNEIICFJ_02671	176	0.224723	0	-844.445	-4.8254	-3.90196	-5.06952	-2.06242	FALSE	0	train	0	FALSE		smc__1164447	1677	Arthrobacter pascens	Secondary Metabolism Collaboratory	MENTAAVEVQEAIEASVAAVGAIVRRKGPGGGSGVDLLRQQADDWLEILAEAARLQAKTAALVVRAAAGFAGTTRAMAAPEALPQERTAQEMAIVAEVVACVMTVSERTAGALLSESHELTASLPLTLAALQAGTISWQHAQAMVDETTTLDPAGAAALEAHFLDPDAPNPARGGPAGELVPSRFRHKARTWRERHHQDSIEKRHTKGAQDRRLEYAPDRDGMAWLSAYLPADTAAGIWNRATAAARALQGPTEDRTLTQLRADTAATWLLRAGGESVSGLRTAHPTAENSTIGGVGPGGVPSPAAQVLITVPVFSLLGLTDEPAILDGYGPIPPSMARRLVADGADSFHRVLTDPRDGAPLEIGRTSYRIPKAMRQWLRLRDGKCPFPGCSNHSLDNEADHLLAWNVGGTTGITNLGQPCRKHHRLKHTTSWTPTGARPNEPPGWISPTGRRYHSEHQDWEPPHWPAIIQNQPLRSDPSHEFLEPTPAPARRSLRE	hypothetical protein
NNEIICFJ_02815	12	-4.1135	0.133333	-8.06983	-0.672486	-0.362376	-0.8952	-2.82243	FALSE	0	train	0	FALSE		smc__1164447	1677	Arthrobacter pascens	Secondary Metabolism Collaboratory	MTPWIISSDTTGLLDFVATAFGAQDPFSLDIGGGRIGHAETRIGDSVIMGFDAAPDWPQTPALLRIYVDDADHTVRRACAAGATMVTELGNSAWGDRGARVRDPLGNIWWIMSQVEDVPADEAEARWNAPVYAAGMEYAIRSFDQAMRGKGNHPDDCPAIIRNLPSPARAEGVEPIPAGHKAVEPWIISRDTAALLDFMSTAFGAEESFRVPMGDGSIGHAEARIGDSTILAFDSRPEWPDTPAFLRLYVDDGDATFAKALAAGATAVTEMTEMYWGDRVGRVPDPLGNLWWIQCRVLELTEDQAMERATDPVFVKAMEYVSGTKLV	hypothetical protein
NNEIICFJ_03075	23	2.78467	0	60.7599	2.64174	3.2216	2.65386	3.18338	TRUE	1	test	1	TRUE	Dpd	smc__1164447	1677	Arthrobacter pascens	Secondary Metabolism Collaboratory	MIAREKWVDAEGRCPLCGGPLTLRTARYGSNAGYEFWGCTRYPNCKGSLNIDGSIPDRSAKKTAAKNAVAENANNQTAASLYPAGGRGKTRSLRRGDLLTSENNSLGPGKLVAKDGDDLVLEYFDTPGQAPEARTRLSVPRIGLRRFALKAETRVFWISAAKWRSGRVIETTSHGDIYIRAHDWEGYVPEEDLFVRWHPPLTDPVGFAAGGLLESPLLADLRRPFLQAILRQRSAARGMKGALSSAIELHDHQVETAWRVLQDPVQRYLLADEVGLGKTIEAGIILRQLLLDHPELSVQLILPPFLIGQWQQELADKFFLNDFTQANIRFARNDEPSTWAPADLLIIDEAHNLAALADSNQPDLAARYAKLTETGTHSTRILMLSATPALNNEPVFLQMLKLLDPAVYADVSVEDFRKRLAARAELGRIFLGLQPKGPAVLLRKRLTELGNELPGDTDVEQLLAIASDALDTKNPDILKDAIDSLRTHVAEIYRVHRRMLRTRRTSALQATYRVTGRRAPEALTLESDLLTETTRLLEAWRQEALAAHEEDPITLPSPARALAEAVSLSLDPEALAGWASARAASTPGEQTALDRIVQDLAFTNRREMVARPIADALSYLVKAKERIVVFCPSGGLVAELANALREFLPADAVLEHRATDIPEHIESVIRRFETARDTAVLIADSSAEEGRNFQFANLLVHVGVPSDANRMEQRIGRCDRWQMHDVQGEWRSLTVTESSTFETFDSAWTHILKDGFGVFDSSIASLQFAVEAATESAWQQLFAEGIKATELIIKSVRSSLEEEIGRIREQDALDSIESSSERGSVYSQLAEFESSESEFAGLTHALLATVPGNLRFNVVGDPVNGVGGYKVLSGLPGKLHIPLVPVERLKRDFLPIRDLRGTYLRSIAIKHRDTHLYRYGDPFIDAVSDFLWNDDRGRAFGMWRWVPDWGYGERIAYRFDYAVEAQPLGNETARATLAHRADGLFPPLIVTVWVDDSGHQLTDSDLLKVLQEPYRKPQDKPAGGDYSLSRSRIEAAYHYVPAAQWSQEWHDAEIAAVSLVQSLAEVQDAIATALQQAQADSAKRVKQLMLRATRAAGSERVALEHEATVEEAAGLALTKAIATPTLRLDGTGIVIVSGEELTMDGDA	hypothetical protein
NNEIICFJ_03188	10	-4.4605	0.3	-8.2552	-0.82552	-0.505315	-0.646225	-3.68282	FALSE	0	eval	0	FALSE		smc__1164447	1677	Arthrobacter pascens	Secondary Metabolism Collaboratory	MGKKTLWITGMATAAAAIGGASAAVAGSTPGDDQPLTGSVLQQASDSAIAHTGPGTVASAETDNDANTSYEVGVRLNNGNSVEVELNSSFQVVTTEHDDDGAGSGPPLSAADREKAGQAAVARVGQGRVGEVERENEGGSAYEAEIILPDGSEVDVELGADFQVLRTEAPERD	hypothetical protein
NNEIICFJ_03262	9	1.01875	0	-0.134487	-0.014943	0.389093	0.0533461	-0.989926	FALSE	0	train	0	FALSE		smc__1164447	1677	Arthrobacter pascens	Secondary Metabolism Collaboratory	MESTGADDALEAVKASVAVLASPRCNPRRDDASGSDPLRRQVDACLDRLAEIARLEAHTAALKVRTAAEFAEGAKALASPAASPQENTANEMAVVAEVAGVVLTVSERTAGALLSEACELTTALPLTLAALQAGTISWQHARVMVDETANLDPAGTKALEAHFLDPDTPNPARSCPAGELVPSRFRHKARTWRERHHPVSIETRHAKSAEDRRLEYTPDRDGMAWLSAYLPADQAEGIWNRATAAARAVQGPDEPRTLTQLRADQAAAWLLRGVAEGTRSPTAQVLLTVPVLSLLGAGEEPATLDGYGPSRRPWPAALSPTGLIPSTGS	hypothetical protein
NNEIICFJ_03488	33	-3.3998	0	-21.8117	-0.660961	0.440443	-0.942971	-1.64677	FALSE	0	train	0	FALSE		smc__1164447	1677	Arthrobacter pascens	Secondary Metabolism Collaboratory	MSRREIWGAALLTVASLAAWADHAIDEAYGAAAREDLLLYAGIPGDSIASWFLIVALVSGAVGLFLLLAALIGRIPRKLPRRIAGWTTAMAAAAVVPYVGIIFGFAYLGAIGIGDTVKVVAADGRSMLITQDGFDGDSVDIYTEHDDLHYKRARSAPEISGWPRVKDQNCRLEAAGDELRLMCGATTFVV	hypothetical protein
NNEIICFJ_03588	40	-4.10735	0	-75.5573	-1.93737	-1.19047	-2.04861	-0.657087	FALSE	0	train	0	FALSE		smc__1164447	1677	Arthrobacter pascens	Secondary Metabolism Collaboratory	MSAANIAPISTDRLTLRLLTGSDAAALHRFRGDKEATRFLSHPALTVEENGRRLEERLAQAEASTSEWFNYGWAIILQESGEIIGDGRTWNSSASPISGVMAPGNLPVHQASLGYVLHPDHHGCGFGREAAGALVDWLFGERGISTVFAGVYEPNLASMNLLKSLGFTQDRYVPSELDNSAGVFPR	hypothetical protein
NNEIICFJ_03967	31	-3.98433	0.047619	-22.5888	-0.728671	0.135288	-1.03851	-1.9964	FALSE	0	train	0	FALSE		smc__1164447	1677	Arthrobacter pascens	Secondary Metabolism Collaboratory	MNKLKVSFMVAAMLLLSGVSSCASDARQPVDHASNQQVKQTETGSSNDAYASIPSDEIQHGQTEVEFLWDAKDPYYGYNNLPVAARVHIDSIDGGRTFSPITNQYVIAQTIGKMTVREVYKGDVKPGDQLNYSRGGGIVTFDEYWSSLNQQQKDKAVSQNNGRRPTPEKKYVEKKFIDDIDIEVGKEYVVFLLPQSSKDGKLHEYLMDGFQFGLREVKGSGAETTVLNNETKEWESLGSVVKLP	hypothetical protein
NNEIICFJ_04077	6	-4.084	0	-11.2033	-1.86722	-1.74425	-1.85052	-1.74054	FALSE	0	test	0	FALSE		smc__1164447	1677	Arthrobacter pascens	Secondary Metabolism Collaboratory	MDSRSGEKTPRPLVVVTGAAGRVGRLTSQALSGRYRLRLVDREWPAEELREAEDGPERLALDLSHSSAWDKAIESAHAVVHLAGNAHPEIDAKTAFEGGAMLTAHLAAAAAGSDLKRIVFASSIHTMGLHHRHGHYPISRQWAPRPCCEYGAAKVFSENLLEILTERTPISVVCLRLGLVGFPPATADLASQWLGPRDFAQLLQAALTVPVHYGAYLGMSAGAADRWDLTETIRDLGFNSSDTAPDPEPLPDAGEGRPATHCLMFNPATLPPPTDRTED	Uronate dehydrogenase
NNEIICFJ_04132	125	-2.61086	0	-369.827	-2.93514	-1.54775	-3.25548	-2.2151	FALSE	0	eval	0	FALSE		smc__1164447	1677	Arthrobacter pascens	Secondary Metabolism Collaboratory	MADIAALLGRLAQDELEELRALGPQGYLPRHLISALDNAAGGPGAGRGYYVPTGSVSETGGPHLALRSDVSDWLFRHAPHASQNADAPAPGDSVND	hypothetical protein
NNEIICFJ_04155	87	0.0731231	0	-227.697	-2.64764	-1.9088	-2.75352	-2.75054	FALSE	0	train	0	FALSE		smc__1164447	1677	Arthrobacter pascens	Secondary Metabolism Collaboratory	MKAAAAAAPDFLALTDYTEAADYASQAEDLSRCVEYLQILGAGAVDRTRTQAITDAAAARTGSGRTWIIGWDNGTETLTEAHADTDADWPHGAADPVTVGEAGFTAAAVRSAASAASVPSSPADDGCRNTAEFLRARLRISIAEAHRRISLAAAVLPRPGITGHTQPAERPELATALAAGTVASRPATIITLALDRVRHHATEDTTARMEHALTRTAAENDADFLTRIARRWTEAIDQDGTKPTDHELRQRQGAFIRPARRGQNHLEIFATPDQFEYLLTVMNTATNPRTQPRTTDKTLTGKTAGSDAHGGEATDETENDPEPGLDHRTRPQQLLDGLVGACTAALATGTLPAAGGLRPQVMVTIDYRDLLDRLEHAAAEGPRYHSRTTGATPGHGSTTAHGNTSGTGSFAFTGPVTASTVRKIACDADIIPVLLGSEGRILDIGRTTRIFPPHIRKAISARDQGCAFPGCTIPAPWCEAHHITYWSHGGTTSTDNGTLLCTHHLIHKEL	hypothetical protein
NNEIICFJ_04332	41	-3.55154	0	-5.07258	-0.126815	0.591444	-0.132529	-0.865911	FALSE	0	train	0	FALSE		smc__1164447	1677	Arthrobacter pascens	Secondary Metabolism Collaboratory	MPVEKHDDLVMQSLLLEEIGQSVIGLNTAWQVTYWNRASERLYGFPSAEVLGRRITELGIIAVPEVPGQEATRQEIADGIAAGRGWAGEFWMRHRTGREFTVYATLSPVRGIHSMPVAVVAVSRDITDRERSGATLRAVSAMVESCGDAIIGADMMGIITIWNAGATRMFGWSAGEAVGQSHRFLTDRTDEESRLVIAAQLASGAYVTGVEARSRHRDGSVVEVSLTLSPMYGSDGLQMGTSAIARDITELKRLRFAAAADLERLVAAQEMVHVGSVEHDIISDRWSHSDEYARIYGLAPGELVSRKQSLALVHPEDLELIQAARRALDSGTKRVEYEFRIIRADGKLRWMQSRAMMTHDPISGAPLRFLATVMDITDRKDAEQVLEWQARHDALTGLPNRYLLTDVLQGLLGRASRRVVVMFVDVDRFKLINDGIGHAAGDALLILLGERLRTAVRPNDTVGRFGGDEFVIVCENVGTRDAAAAAERIRTATRRPFEIDGRKIFLNVSVGIAVSGPGDTAESLMHGADTAMYEAKAAGGDGSMVYDSRTTGQAAGRLDLQSDLRVALERDELFLEYQPIIELDTERAVGLEALLRWQHGEHGLIMPDTFISIAEETGLIVPIGTWVLNKALAQVQRWRSTVPGAGNLSAAVNISARQLVAPDFPEIVHAAARAAGIDPAAVNLEITETVLMEQPELPLEILHRLHDLGVGLSIDDFGTGYSSLSYLKWMSARTLKIDRTFVEVLGSDPNGASIIELILGMARTLDLVVIAEGVETHDQLAELRRLGVRHAQGYLWSKPMPAGRVPDWLQSGTVPTEEPANGKPQTTAP	hypothetical protein
NNEIICFJ_04394	74	0.522697	0	-327.877	-4.43077	-3.41856	-4.74834	-1.91168	FALSE	0	train	0	FALSE		smc__1164447	1677	Arthrobacter pascens	Secondary Metabolism Collaboratory	MTVSERTAGALLAEACELTASLPLTLGALQAGSISWQHARAMVDETSSLDPAGAQALEAHFLDPDAGNPARSCPAGELVPSRFRHKARTWRERHHPDSIEKRHARSAEDRRLEYAPDRDGMAWLSAYLPADAAAGIWNRATAAARALQGPTEPRTLTQLRADTAATWLLGAGGESASGLSTAHPTAENSTIGGVGTGGVPSPAAQVLITVPVFSLLGLTDEPAVLDGYGPIPATMAARLVADGADSFHRVLTDPPHRSTVGDRTDHCSNHSLDNEADHLLAWNDGGTTGINNLGQPCPKHHRLKHTTRWQPTPASKNEPPGWTSPTGRHYQSEQQDWEPTPWPDDIPKGLQDQRDNPEADLPLDPFPDRASFQAV	hypothetical protein
NNFHOJOH_00305	16	-1.15475	0	-21.092	-1.31825	-1.25531	-1.35198	-3.48794	FALSE	0	train	0	FALSE		smc__1236223	2886940	Arthrobacter gengyunqii	Secondary Metabolism Collaboratory	MVLEVQASHLMVWVPLDQIERVGLRPVLNQSGLDTLFSVLRSPADEEDHQWSRRFKDNTEKLATGDPLVIAAVVRNLMLRSNLNGLSQAEREMLRHARQPLLTEVSLALNISEQAASDMIDAVWCAAPEPEASPF	RNA polymerase-binding transcription factor CarD
NNFHOJOH_00425	6	-4.16267	0	-0.987243	-0.16454	-0.0410925	-0.142742	-2.17694	FALSE	0	train	0	FALSE		smc__1236223	2886940	Arthrobacter gengyunqii	Secondary Metabolism Collaboratory	MAFRDKARGPLGWILGIVGGLALLVGSFFAGMATADTAADQEQASVTEQQEDQQGQDNEQHRKGERHQDDGTDADSDAQKQDTDSDQDSGSKPGKGMRDGEDGTSEDGPAEDAPERGHGGRHHDGQPDDGTDEDGTRDDGHHDKEQKQDGDTTQDAPAA	hypothetical protein
NNFHOJOH_00468	9	-3.9295	0	-16.5729	-1.84144	-1.71712	-1.8289	-4.3754	FALSE	0	eval	0	FALSE		smc__1236223	2886940	Arthrobacter gengyunqii	Secondary Metabolism Collaboratory	MPPSRRRPSRSVPTMEDVARVAGVSHQTVSRVLNDHPNVSPDTKERVSAAIGELGYRRNAAARSLVTRSSKVIGVIITELEQYGPASTLLGLQEAAFRNGYFVSVAGLREMTRASMLESVNHLLNQAPDGIVVVAPVQAGVDLFRNLELNIPLEIVASGLAPEGSQEHAARMAVAHLADLGHRSIAHLAGPELWMDAQRRVVGWREELEERGLSAAAPIAGDWGAESGYRIGLDFDAAAHTAVFVANDQMALGFMRALHERGISVPGDISVVGFDDQPEAAHFLPPLTTIRQDYRRMGSYCFDLLLEEIAGGADAGTPDQHPAGIPLPELVIRASTAPPVT	Lactose operon repressor
NNFHOJOH_00739	175	-3.98608	0	-816.511	-4.71971	-4.35143	-4.75955	-3.44707	FALSE	0	train	0	FALSE		smc__1236223	2886940	Arthrobacter gengyunqii	Secondary Metabolism Collaboratory	MQSTGRAILQASGGKPERIRENRSPRLVVHNSIVGYVGRMSDSLHRQVCFALYSASRAATAVYRPLLEQLGLTYPQYLVLTVLWENDGVTVRDLGRSLELDSGTLSPLLKRLEAAGMVQRLRSVADERRVEVHLTEEGRALQEKAQHLPQQVAQAAGLEPGELGALQETLTKVTKALRTAAR	hypothetical protein
NNFHOJOH_00742	6	-4.07	0	3.51966	0.586609	0.940123	0.674742	-3.45465	FALSE	0	train	0	FALSE		smc__1236223	2886940	Arthrobacter gengyunqii	Secondary Metabolism Collaboratory	MGMVGRGDPLGETEAGMAVDLYREDDHYILHADLPGLDPGSLTLDVEGQLLTLRGHRTLGDFPGAKWLVRDRRRGLIERHILLGDDIRASAISAHYTCGVLNVLLPVDPDRRRRKIPVRYDSG	18 kDa heat shock protein
NNFHOJOH_00816	8	-4.084	0	-0.0953665	-0.0119208	0.781174	-0.0141247	-2.04751	FALSE	0	train	0	FALSE		smc__1236223	2886940	Arthrobacter gengyunqii	Secondary Metabolism Collaboratory	MLLKNRIAAGTFVLLIGASSGCAAAQPSTDDLPSFSSLEDARQAVANQLDCLEDPPSPTAVMGSTGRIPAESVKCTQTVEILYFESAEARDEAYNVMGDAAGSEGSVYFAEGRNWFVVDFSEVGVGTTDPEPLDLSALSEPLGTRFTEVK	hypothetical protein
NNFHOJOH_00845	17	-4.11275	0	-48.7585	-2.86815	-1.31022	-3.47666	-1.62079	FALSE	0	train	0	FALSE		smc__1236223	2886940	Arthrobacter gengyunqii	Secondary Metabolism Collaboratory	MVSFLHQPEWHDTPILPVSITRVTAQKWLDAYVAAWKSYDERQISDLWSETAEWHYPFQMRASGREEIVAEWMSERDAFVGESFDAKYYPVAIEGDRVVAHGRTVFYQPGSDRVVTAYDNMWFLRFDDSGRCSEFHEWYAGRPEDEPDRAVPER	hypothetical protein
NNFHOJOH_00849	6	-1.633	0	1.11162	0.185269	0.398628	0.162568	-1.13254	FALSE	0	train	0	FALSE		smc__1236223	2886940	Arthrobacter gengyunqii	Secondary Metabolism Collaboratory	MAAEWVSLEEVGRRLCAGLMADPWSARLDALWPLARQALRIVR	hypothetical protein
NNFHOJOH_01027	34	-4.36983	0	-10.8668	-0.319613	1.14947	-0.648795	-1.98866	FALSE	0	train	0	FALSE		smc__1236223	2886940	Arthrobacter gengyunqii	Secondary Metabolism Collaboratory	MIRTSVRPAVPAARFGVLGLAAILVLGGCSGSGGEPDAEAAKNSSSSPSSSERSEPNESAAPSPTPTPTVAAYKPATAEGPAENVPLPVMPDVAKEESAEGLKAFATHWYDLMNYGFETGDVEPLKQISGPDCVVCGTAYRILGNGYANDDWILGGTLVTMSTKTNYAVTSKGVYQVLIQIRQDPYEYRGPAGKLYEVNKGLEATTVQMIEATYTENGWFAHNAVTIQ	hypothetical protein
NNFHOJOH_01087	17	-4.4145	0	-19.9202	-1.17178	-0.6362	-1.19755	-2.3627	FALSE	0	train	0	FALSE		smc__1236223	2886940	Arthrobacter gengyunqii	Secondary Metabolism Collaboratory	MNTQDFDVLVLGAGMAGMSAATEAAAAGARVAVLERAPMIGGSAAISGGYVWAPATEDDLRQEDQGEYQLHGAKVVAGYGEAHSWLGGFSAPLTQERPALAGRGRKYDLPLAFSRMSQVIQRAGGMVLPAVEVGDIVRDSAGGFLVRGTTDAGSAAWRSRTVIVATGGRQADPKARAELSGGAGMALRGNAYSVGGGMNLAVSLGGVLNLENKGFYGHLFAAGVTPVSPVDFIAFALYQSEKGILLGPDGSRFAEETRGDHNNATALAAHGGRGLLMWSEEVQAEAAAEPFVAGSPQMDRWQISKDRGGRVGVGSSLAEITEAAARWGYAISPDLASDPAVSERLGRGRIYFADVVPAITYTFGGVRADARGEVLDSAGEVLGGVYVAGADMSDIYHKGYGGGLCAAVVTGREAGRNAASEALRPVPVEASAATGGQP	Fumarate reductase flavoprotein subunit
NNFHOJOH_01281	10	-3.95717	0	-10.3787	-1.03787	-0.303012	-1.20082	-1.84696	FALSE	0	train	0	FALSE		smc__1236223	2886940	Arthrobacter gengyunqii	Secondary Metabolism Collaboratory	MTGLWIAVLLGLSAVLLLPPSRTPVQLSPVAGLRASEQGRPGTGHPRRSILRRLPRSRPDPALQDAPLLIHQLTGLLAAGRAPHQLWADAAALYFDDGGGRTGSMAAQVLPVLDAAAQATSLGLSPVPVFRAAAQSVTGATGTGRQGHGSRTAESLTGLWTELAACVCVSERSGAPLAGVLGRYAAQLEGGLDHQAARETAMAGPQATVRLLTWLPVGGLGLGYLLGADPVGVLLGSPAGWLAGAAGVALSLVGRFWSRALVRQAAGT	hypothetical protein
NNFHOJOH_01396	7	-2.51933	0	-0.867201	-0.123886	0.130576	-0.050358	-1.28723	FALSE	0	train	0	FALSE		smc__1236223	2886940	Arthrobacter gengyunqii	Secondary Metabolism Collaboratory	MTSSPSGRVSPRPHTLLTALLALFLILLLAFFVLFSSKVAAGATQLSEGAVRASTGAGDLKEGAAKAQAGADKVAAGSEKVDAGANTLAKGIASAKTGATSLKDGAVSLDEGAVKLQTGAMSAAEGALKIATGAGTANAGAGQLANGGIQLRDGAVRASDGAQQLAAGSGELNKGALTAADGAGSINAGAAKLNDGGIALRNGAGQIVGGAKALNDGGNKLRDGAEAANTGAGQLATGAKDLNAGALAAKDGADQLTAGAGNAKDGADQVSAGAGAIAEGASALNDGSAELKTGAEKVDTGAQELAAGTTTLNTGAKTAKDGAVGLAEGAVKVNAGVSDLAKGVDALQVGAVTLHEGTGSAVAGTEALVAGANRVNAGASALGDGVDAAADGSKALASGARNLSNGINLLIPNGPALQLGAAALQTGTLSVEDGAARLTASADAVAGGAANASAAAANMVAELQKLQKDAPTLTEAQLTDRLAALTAQAQGTKTGVDGIATGATNFSNAYNTQLKDGLEQVRSGAEAVGPGVLGLAAVQAGSTQVAEGAEALNNGIIDLKAGFDGQGTPEEPGLRNGAKGVADGAAALASGSLQLQGGAQQVVDGVGALETGIAELAAGTSALEAGSADLADGNARLAAGAEQLDTGAQSLAAGTPSLFAGAGKLAAGAEELSAGATNLNKGASDLSTGLATLRTGAGSLAAGNGTIADGAGKLNAGATALATGTKALETGAAQLATGAGVLTTGAETLYAGTGELSTGLGTLRAGADTLAAGNGAIAEGANKLNAGASELAAKTPELVAGADKLATGAQTLSTGLGTLETGAVTLSEGNDKLATGATTLAEGTSKLVSGSGSLADGTVKLDEGGKTLTAGTGDLKTGAAELAEGNTKLAEGTTTLADGNGEISEGADTMRASTTAMTPGEIVTSPMVLAVLIPLLLLLIPSVMLVAGRSRESQH	hypothetical protein
NNFHOJOH_01451	15	-3.39171	0	2.72447	0.181631	0.693986	0.143272	-3.75958	FALSE	0	train	0	FALSE		smc__1236223	2886940	Arthrobacter gengyunqii	Secondary Metabolism Collaboratory	MRAPVDFRHAARDTGAVIARIQDDQLSWPTPSPDFTVGDLLEHIDGLSLEFQLSAHKTALPPGAGEVPEADGRNLAEGWRERIPNQLTALAGAWADPAAWDGETVAGRVPLDAVDAGMFALDEIIVHGWDLARSTGQRYNPDLRAVQACAEFLGEQPRNPDLFGPVVPVDDSASPLDRLVGLTGRDPAWIPEI	hypothetical protein
NNFHOJOH_01461	11	-4.08017	0	0.0271705	0.00247005	0.345884	-0.0846407	-2.78708	FALSE	0	train	0	FALSE		smc__1236223	2886940	Arthrobacter gengyunqii	Secondary Metabolism Collaboratory	MPAADDRPSVPTENEVDAQEQQTPAVPDAQEDTGVQDPVQSHGDPLRADGSEADRLEQNADGGNADEDEYPRGNAG	hypothetical protein
NNFHOJOH_01499	5	-3.3865	0.2	-3.06607	-0.613214	-0.516539	-0.621099	3.99878	FALSE	0	train	0	FALSE		smc__1236223	2886940	Arthrobacter gengyunqii	Secondary Metabolism Collaboratory	MANVEIPPGSWGRISKAKRQADGKYKASGRFKTLDGLVLQRNRYGTTSRKAEDALLKLFQDLASEGVQPLRSEDPFGKIIEEWIIHAEFDKARFRVSTAYEYARVARRDIMPALGKMPLSQLGVRPCSEYLHGILQNEGGYAKAQQNKAVLSNIMTWAAGRGLIIGNPVRQVAALPRAPKRTVDIIEAKDVGPVLEALRRHAENPPRRPGPRPNFDIVDGVELSLATGVRISELLGLRWEDLVIDGPGPYSVSVTGTVGWEKDQGMLRHNYGKSDESIRKLSIGPKTAASLRLRRAREVRPNPLGAVFPSRNGRWLHQANWRRRWRALRTDLSLAIDLPEDVELSKFTPHTFRRTVGTHVAEANGIETAARQLGHSGTGTTVRHYVKQRHEAPDSSPVLETLIYGFNPTH	hypothetical protein
NNFHOJOH_01643	9	-3.9575	0	-15.1768	-1.68631	-0.66442	-1.96448	-1.87444	FALSE	0	test	0	FALSE		smc__1236223	2886940	Arthrobacter gengyunqii	Secondary Metabolism Collaboratory	MGEENLQAEKSRIVLGNLALIKGWFVATALWLGAVTVVYLLTSLDPFAARSEQASDINALGFWLMLMIWGGAGALLLGGPLAVVLGLLLRPVRRQWIHVAVFFAAPAAILWPWSEFSTDLPVLAFILSVGAAAALGRFSVRGDVEVVRAARPARHRR	hypothetical protein
NNFHOJOH_01659	123	-3.89018	0.0273973	-396.91	-3.22691	-2.38145	-3.32222	-2.08935	FALSE	0	train	0	FALSE		smc__1236223	2886940	Arthrobacter gengyunqii	Secondary Metabolism Collaboratory	MHMSKRIDAETLSTHVRSALRSDILSGKWAPGEKLQLTDLSSHYQTSSTVVREALTRLVGDRLVLLKANRGFFVPVLSLAELKDITELRCVNEEFGIRLAVERGDLAWESELMAAHHTLERTPYRTEGDDAQLTDDWVRAHQAFHEKLLQACAVPTLIDLTCTLSDLTQLYNRWAGRATRFVNRDVAQEHREILAAALNRDAKEASKLLRSHYETTLKAIEKAGFSEDSQTSSSPAASGSAR	HTH-type transcriptional repressor GlaR
NNFHOJOH_01661	36	-4.03286	0	-11.5398	-0.320551	0.465092	-0.156517	-2.1826	FALSE	0	eval	0	FALSE		smc__1236223	2886940	Arthrobacter gengyunqii	Secondary Metabolism Collaboratory	MGLVSGVTTATAESLLIGRVTECLFSYIDNMNFAPNPSITLRQALHFVVAAEAGTMSEAARRLHMAPSAISMSIAELERIVGAQLCIKRKSKGLTLTSTGVAVFRQARQLLELADEIAALSRGDRADIRGPLTVGCFMTLAPTTIPPMLAEFARQCPHVDVDFVEAYHEDLQDRLLAGSLDAAFVYDMDLSPALKSAPLFSVDPYILLPQDHALAASASVSLRDIAAEPFIFFDAPPISRRVLEMFSDSGLEPPRIQHRSRSYATVRSLVAAGRGVSVLFQHPEFEAPYESLGVVLKAVTDPIVTTRAQATVSLAWARSVPLNARAQAWVDVAARHFG	hypothetical protein
NNFHOJOH_01739	9	-3.90086	0.142857	-1.08054	-0.12006	0.341888	-0.234704	0.190496	FALSE	0	eval	0	FALSE		smc__1236223	2886940	Arthrobacter gengyunqii	Secondary Metabolism Collaboratory	MGTKNDPSAPHLPSHRKPKRSLQTFAALLVLSLPTAFLIFGGQWLAAAGWGPPDNTRTVAEAQDLEAVERIEAAKAETMARESIAAERAAAEAIPVPDYIPAGPLPVVPGQTVVSLTFDDGFSGAARAAEILSAADMKGTFYLNSGLLDETGSMTLRQAKEVAGAGHEVAGHTFSHPDIDTLDLAEAKREICQDRENLLSLGFQVTNFAYPFASGSDVKSLVEDCGYNSGRGLGGTLGEDCQNCPPTESLRPADPNLLKAPSQVEQDWTLADLQAAVLDGEAAGGGWVILTFHGLCPYQCAWIDIDESLFQEFTDWLEVRTTTNPVVVRSVQEVIGGPLEAPVAAAAAKPVAPGENGIENPGLEDWQDENPRCWIQAGYGSNTADFNKVPGIAGGTAAEVTVRRHETGDAKLTQKQDLGACSPAVQPGHSYSLRLSYTADVRTQLSVYYRDSFGEWQFWVASPFLEPSTAFTPVEWETPPVPEGATGLTYGLSLSSTGSAVTDDYAMYDAESAPPAPAPTVVPTDAPSSRPADDNGNGTG	hypothetical protein
NNFHOJOH_01805	36	-4.06136	0	-75.9144	-2.16898	-1.99792	-2.08882	-1.81918	FALSE	0	train	0	FALSE		smc__1236223	2886940	Arthrobacter gengyunqii	Secondary Metabolism Collaboratory	MERRATSSDVAREAGVSRATVSYVLNGRSGQSISAATRNKVLAAARNLGYIPSAAARTLRSGRSTLVLMLLPPEPLGRAQAMVIDAASEYLEQHGLRLVAHRLPRSGGAVSLVHSLVPAALILITPLEDAELAALQATGIRMASLHSTLHDPLGPDLGIGALQVRYLADAGHRRIGVAVPEGAGYGWRVQVRLAAIEHACDVLGLPRPAVAHLRLDAADAAAAVAHWLEGPEAVSAVCAFDDDHAFALLSGLAVHGLRAPKDLAVIGAEDIPLASLAVPPLTTVRLDAARLGERFAQMALGETAAEGLPPISLVQRNSA	Lactose operon repressor
NNFHOJOH_01976	7	-3.66	0	2.5264	0.360915	0.545096	0.410914	-4.47537	FALSE	0	train	0	FALSE		smc__1236223	2886940	Arthrobacter gengyunqii	Secondary Metabolism Collaboratory	MESHGLDPQTAKLHLDTLQADGAVAGARSGAPFWYVFAQSLCIAGFVTCFGLGRWEAMGFSISAVLLVLLGMLRPIITGTRADPWAYRASLLVGIRQAAIVAVGVVLGMFAVKPADSPVLLGAAVLVTFMGSLVLGLRMERALVRSITEGA	hypothetical protein
NNFHOJOH_02012	11	-4.15229	0	-6.45416	-0.586742	-0.383117	-0.565696	-1.00779	FALSE	0	train	0	FALSE		smc__1236223	2886940	Arthrobacter gengyunqii	Secondary Metabolism Collaboratory	MGLYGLGSMTSLHTDALGNEDTHGDSPESEEIPGRRELTQERRQSRRTRKLRIGAVAVAGGLAFFGIAGASVQNETLRASLVSLTSPTAEADTAGSSPADDDDASAAGDASDQEAQEKDAAADEAKKAEEANAAEEAKAAPEKSAADAQAAAEAKAAEDAKAAEAAAAEAAAAAEQARLAAEQEAAAQAAAAAQAAEARAAEEAAAAAAASVPMDDPAGAKAYAASALAGHGWAASEMTCLNTLWEKESNWMTSATNASSGAYGIVQSLPAEKMASSGPDYLTSYKTQINWGLGYIESRYGSPCSALNFHYANNWY	hypothetical protein
NNFHOJOH_02209	11	-3.06	0	-10.4386	-0.948963	-0.695723	-0.933254	-1.80473	FALSE	0	eval	0	FALSE		smc__1236223	2886940	Arthrobacter gengyunqii	Secondary Metabolism Collaboratory	MTSNDDGQTRDKDLHGPESQRGRTRGESRRRIIRRIGFGVLGFVIAVGGAGALLAHQVSSVRSQLVYAMDLAPQLRADVESEDHRAAEIILETIQEQTSAARSTATGPLWKAASYIPVLGSNFSAVREVAVSANDITIRAVAPLLDRYGSLNLQTLSPTDGRFNIAEIQEAAPSISTAANTVQLSYQRLASLDLSRLLPEVAQPVSEATEQLEKLTEILDTASSTSQLLPAMLGADGPRNYLVLVQNSSEARATGGIPGALVILHTDDGRVSLGEHTSAVALGAFRPTLEVDSEQVALFTGRLGTQMQNVNLTPHFPTAAQTATLMWEERHPDQKIDGVLALDPVVLSHLLEATGPLDLTDVQVLAQIRTTGLPSSLTKDNVVPTLLSEVYKEIDDPEAQDAYFAAVAGRVFSAFTEGQGDGTQLAKALGTSIKENRLYLWSSHPSEQSIVASTPLQGSVTGRDAGGTAFGVYFNDGTGAKMDYYASRTVQLVKSCQAGEYSQYTVRVTVTNNAPNDAGTTLPAYVTGEGVFGVEPGRIRTNYVVYGPSQAFVETATVDGQSVPISSGRHGQRPVGTVPLELGPGETSTIEMLFSGVVQNSEPLLRVTPTIQPSKEVIGPLERDTCG	hypothetical protein
NNFHOJOH_02227	9	0.58202	0	3.33452	0.370502	0.747436	0.357505	-2.48011	FALSE	0	train	0	FALSE		smc__1236223	2886940	Arthrobacter gengyunqii	Secondary Metabolism Collaboratory	MQNSISQSYVVNSSASLSEPPTGVSKSGLLRPAGIGWDDHAPPRFVGRREVTRTILDRLASGGGAGCILVGEPGSGKTALIHHVLRQRSSDSYVVHVRGSAFSGRTPFGALTFLLSDLEPDVATHPVLILRGLSRLIQERAQGRPVLLAVDNGEDLDEFSAMALSQMVLSRTAGLLACFRDFSRAPAEFTGLWREGILSRVDLEPLDISETAELLSLELEGPVSGSAVASLHRHTGGNPHLLTLGCADYRDSGRLRRTGDVWVLDPHKPVPAGQLAKTVLSRLESLTERQLALVHTVALAGSLPLATALHGVEPGEVDTLQEHGILAVEQHSVPRVLLRDPVLAGAVSLSLDAATRGTLLRQLRAALAAGPRSGDYLPGEILSGESLARDASTGESPSGASGPVEASFPGGGDAVAAILDPVRLAQWQLDSGESLDPGTALAAARAANAAGNPAGAVRFLNLRKDRKDKDKANSPAAVLELVAARMALGEYGAALAVLSGCRTGDAGVAPVEEIRLLIAENRLLCLAATGALSAEVPAAALPPGAAKKHEELLAKADLRLAELSGAGAISRTDAGMLKRDLVLARAECNSTHGRFLENAAFLAPLQVEAAGQDKASRLLIGSWLCEALGMTNGQDEAAELIQDMHRLLREPGISRSDRTRAFARILHVHLATGSLEAARRMLEEQAEYSRETRFPGLFGELGEGVLHAYAGDPEAALRCLVPAVAQLRQAGPDSLLPLAASATAYCLALRQNQAGAEAYLRVRDKAVDGGPWTMRRAARHFAALAHAALGSQEAARRFVELAGHDHRRGAYSYELLSLLSAARLGDQDNLERILTVAAHQQGPFARMCETYAKGVGSYDAQLLIQAGELGESAGHVGFAREASERALAVASGSGDRATVRFIHRSRRGTAVSVTEGSDAATEYLSALTFRERSIARMAAAGTSNKAIAAELNISVRTVEGHLYQVYSKLHVGSRRELAKVIADKSEARK	hypothetical protein
NNFHOJOH_02363	11	-4.13725	0	-19.4807	-1.77097	-1.64857	-1.78481	-2.02391	FALSE	0	train	0	FALSE		smc__1236223	2886940	Arthrobacter gengyunqii	Secondary Metabolism Collaboratory	MNNDGRAPDQTPPPLQQAPEKTAATDEQKQSARGYLRIFVALIVAVLLTSGLALPWKVVPLVLGVAAVVVGIMTLVKMTRFNMGQAQIIVTAFGLAASVVMTLGLGLAVATWDSTEKLEACLANALTIQAKDQCEEQFTTGLLPR	hypothetical protein
NNFHOJOH_02561	331	-4.2781	0.0107328	-1406.05	-4.24788	-3.80824	-4.31945	-1.90288	FALSE	0	train	0	FALSE		smc__1236223	2886940	Arthrobacter gengyunqii	Secondary Metabolism Collaboratory	MSRIFKPGSGAAAYADTMTTSNSPMSSTNPSTSQPSSAPAPPDSTAGVTGAHTTGGIPHGVTSLTPFLSVPDARAAIDFYRDVFGARTVDVTEMGGVVVHADLDFGNGRLQLGEPNPQYGLVPMPAGDEDCYSMGLYCANVDETVAKAEAAGATIREPLSTFVSGDRFASIRDPFGVRWSVMSRVEDLSEEESARRVAEWAAEQSG	hypothetical protein
NNFHOJOH_02705	24	-3.91487	0	-83.2794	-3.46998	-3.03954	-3.48434	-1.84929	FALSE	0	train	0	FALSE		smc__1236223	2886940	Arthrobacter gengyunqii	Secondary Metabolism Collaboratory	MRNKFAVPLIVIGVLLMLIGIGQRTVWAPPSTVTAAAPSSEQEAPLTVISADVLTQHSEGVDVTVSADGPFLMAVGRADDVDAWVGDASVLRIGADGESLTSEVTEGTATVPNPAGSDLWVSEQEIDDEVTFGWEPPAAGDWQILLATDGTAAAPSAVSVTFANDDSTPFAIPLIVVGALLAVLGLALAFVSGRGNTGRRAGGRGPTSSGPAKETKPSGAHPVTDSTTSLPAAKPVAPADAKPVGEKAAPNKTADANPLPDKTAPDKPAPDKSAPDKSAASGTGDPAVVPAKDPKSGAAGTTSAFGILPVLRRRGPAAALGTVVAAALAFGAAPAPALAVLPLTASATAEPGSEATPPVVLDSQLERILTEVSATVAEADAAKNPQLLATRAGGSAASLREANYATAAKVPETDAPEPVEAEPLMTDLIMGGTEFPRSVVAVTQGPDNEVPQALLLVQESARENYKLMSAIKMLPGTTFPKRPVNGTGVEPAPADSADGLTVAPQTAVEGLADALTNPEGANKDTFASNTFAEAVTEFQNTVLSSPDNEFADITFKHTAVPANTRALRTADGGAIVFGYMDSSYASVPREVGDSINLEGTVYQKLTGETSTEEGIDVKYGEGVMLYLPPAGSTDQIQVIGAVQELLSATLK	hypothetical protein
NNFHOJOH_03083	24	-2.26652	0	-53.2138	-2.21724	-1.73755	-2.25718	-4.19206	FALSE	0	eval	0	FALSE		smc__1236223	2886940	Arthrobacter gengyunqii	Secondary Metabolism Collaboratory	MEQKPADQQPLESIDSVLDSFFASSCIGKQIPTGVRYLRVGTHLRKYLETDGERILCPKDAVLLDLERSLEPDSAFARLFGAEVLAYALSGFLEPEWLLPDLQDRRTQVSLTPRLIQWLCNCHLLDPRRDRAAIHSTRAAAAWARRGPAHGGPR	hypothetical protein
NNFHOJOH_03147	288	-4.07921	0.008	-1160.66	-4.01614	-3.59891	-4.06659	-0.513766	FALSE	0	train	0	FALSE		smc__1236223	2886940	Arthrobacter gengyunqii	Secondary Metabolism Collaboratory	MTTLRLALSELKRMTGGLLPKLALIALTLVPLLYGAVYLYANWDPYGNLDGVSAALVMEDEGAQTDDGKLLEVGNTVAESLLEDGTFNWEQVEDSDAADAGVADGTYSFALKIPADFSASLASPSDFDAARQGILNVTTNDANNYLLGSIVDKLTGSIHDTVAAEVGEETANQLLTGFSTIHTQLSDAADGAAEVAAGSAQAETGATDLATGLETLRSGTAELYAGQQQLVTGSQSLAAGAADLNTGAGKLSAGLSQLNAGAAALPDQTQTLATGAEQVATGNAALNSEFRSAVAGVKAAQDAAAARLQASTAELVTSGVLTQDQADQVLAAAAEGGSTSSPDIAAQLEAAAASTQALADGSRQVADGAGQLAAGIPSLTGGISDAAAGAGALAEGTASLSTGSAELAAGQQDALAGTGQVSAGADSAAEGAAALRNGLSTLAGGSADLSAGLTDGAGSVPNPDDQQRARAARVIADPVSVNTVAQNEAASYGAGIAPFFLVLALWVGVFMLVQAMRPISRRALASNAPAFKIALGGWLPFLAVAVAQSTVLYAVVRFGLGLSPAHPVLAWGLLLLAAAAFSALIQGIVALLGSVGKFVVLVLLVLQLVSSGGTFPWETIPTPLHFAHQILPMGHVVTGLRQLLYGSDPGQAGAVALGLAGYTVLGIVLSTLAARKHKMWTLKTLQPEIAV	hypothetical protein
NNFHOJOH_03298	11	-1.1564	0	-23.7026	-2.15478	-1.96744	-2.13273	-2.54206	FALSE	0	train	0	FALSE		smc__1236223	2886940	Arthrobacter gengyunqii	Secondary Metabolism Collaboratory	MAAVVLGWNPATAFGAGPGRADYAMAAATVDRTGLFGIRWRVGRGQQMARGTDVWLFAQGRHGRGLLGHGVVAAAPQPGAALPARLGLLAGVVFDLLLPPGDALPAEVLQESVPDLNWNAVRSTGTVVPPAAEGQLRAAWTSYLRSRPVPEDWLGAVDPTIPLPGSLPQDTLREVAVNRCEHDPDGVQRCVAFHGTSCAACGLSMEQMYGPAGASFIQVHHIVPPSAISPDYVLDPVADLVPMCPNCHAMAHRGSPDAYTPAEVRRMLASAAGPRPVRTSIPGTIPSPEQLNAQEDAARLRDTSLPPRDTQ	hypothetical protein
NNFIJPND_00129	42	-4.346	0	-23.4932	-0.559361	-0.19995	-0.536831	-2.30008	FALSE	0	eval	0	FALSE		NPDC020733	1971	Streptomyces noursei|Streptomyces mc-1236|May-19-2023	Shen Lab	MGAMGERAGVPPVRAAARPRHRGSPGRGAPACLLVRRRSRWWRNVPPVRAKPETPMSHPIPVSGDSRPEVTGKVPDDLLRVGDLDPETLTELLDLAAAMKQEPLGWERDLRGGAIGCLFEKPSTRTRVSLATAAQRLGMSAIVLNRDEMQLGHGETVADTACVLSSFLDAVTVRTFDHATVEQMADAATIPVVNALSNTHHPCQSLADLLALRERFGALAGLTATFLGDGTSNTCNSFLAAAAASGMHLTIASPPEYATDAHVLAEAREVMAQTGGSVTLTTEPIDAVRTAQAVYAEVWVPMDKPHEREERAARLAAYRVDDALLARAPREAVALHCLPAVRGEEITSEVLDGPRSLVWNQAANRLPTAQAVLHTLITSNRRRTV	hypothetical protein
NNFIJPND_00443	6	-2.059	0	-2.87321	-0.478868	-0.359205	-0.468526	-2.82932	FALSE	0	train	0	FALSE		NPDC020733	1971	Streptomyces noursei|Streptomyces mc-1236|May-19-2023	Shen Lab	MSVLTTLAVRRPERRAALTAAFAVLARASRRIADGAVGNTVLQALSAEGTAPSTDTGARRRHHLRAHWRTVTGPDGRRRVEAVWRRTS	hypothetical protein
NNFIJPND_00603	13	-2.41343	0	2.11807	0.162928	0.664226	0.153783	-2.21426	FALSE	0	train	0	FALSE		NPDC020733	1971	Streptomyces noursei|Streptomyces mc-1236|May-19-2023	Shen Lab	MRNGRSPEIPALIFTPAEWRGFVLGARAGEFDLT	hypothetical protein
NNFIJPND_00853	10	2.0505	0.5	12.7101	1.27101	2.49584	1.02179	2.97374	TRUE	1	train	0.2	TRUE	SspBCDE	NPDC020733	1971	Streptomyces noursei|Streptomyces mc-1236|May-19-2023	Shen Lab	MPYATRAGLDLQQLERRRRDGSTETLMQRLNRPDIRSIPIPVRMANGAPGRRSCTADFKIKVVGRWLREHGATALTPATVGIGISLDEIHRANRRRCEAHEQIEYPLLDLHLRRSDCERIIEDAGLPVPPKSACFFCPFRTVDAWRRQRRDEPDLFAASIRLEETINERRAALGRDSVYLTRYGRSLPEAIPAYGAKGEAEDTGDGECDSGWCMT	hypothetical protein
NNFIJPND_01132	22	-2.94387	0	7.51065	0.341393	0.808762	0.207616	-2.21505	FALSE	0	test	0	FALSE		NPDC020733	1971	Streptomyces noursei|Streptomyces mc-1236|May-19-2023	Shen Lab	MSTEQPVEIAFEISSIFRKTTPGLNVDQARAEVAAHAQARGATPSEAQLDEMAAEYAKVSQLLAENGVRYSATCFGTFDDGDWSTGTVTIALQPLTYQAPEIAVSGMTRILAAHHGPTAEVSAIDLPCGQATLVLRQSPELRMPAEFTASGDDIPIDVAQLQAFIPVPRSAVPGAQALVTVTFSTPSTDHWADYCEVLAPFLRSLRFAPEGVPAPRDLFG	hypothetical protein
NNFIJPND_01364	8	-3.64167	0	-3.06004	-0.382505	0.330918	-0.554605	-2.33244	FALSE	0	train	0	FALSE		NPDC020733	1971	Streptomyces noursei|Streptomyces mc-1236|May-19-2023	Shen Lab	MPSLSGPVHLSDPFPEPKPVEGCDVCAELVKQRAEHLKRGEYARSAMCALEIGRHYHRRKGAR	hypothetical protein
NNFIJPND_01405	7	-3.355	0	-0.360767	-0.0515382	0.171466	-0.123775	-4.10424	FALSE	0	train	0	FALSE		NPDC020733	1971	Streptomyces noursei|Streptomyces mc-1236|May-19-2023	Shen Lab	MQSTLANDGTPALPGPTPLHSAMGGARSGRLSLNEILYPIPSSVLREIDSVLPDINRHPDPTCTRLVQAIARHHGSAPDDIVVGPGRLALATGVALAAAAEEAESEIIYLSPTLEGISTSARIARMSQVSVPLSDASTQDLQNIGDLASSRTGLVYLCNPNEPTGAVLERRQIESLLYQLPPTTIVLIDQTYADFVDAHVDVDVTGLQRHHPNLIVLRSFSAADGLAGLPAGYVIAKPPLAHKIHEYMLPFTIDTIAQAAATASLNNIWQRELRIRNIIEQRESMHRELSNHGYRSPKSGTNFLWIPLGPASLDFAVACREAGIDVRLYSQRGVRVPVGRPEENQVLLRVARDFAIDHDVLATSHHTEYGHQHTPAEGKAPHGHQPCSVGELPGE	Putative phenylalanine aminotransferase
NNFIJPND_01558	11	-3.00971	0	7.46552	0.746552	1.1086	0.914431	1.77325	FALSE	0	train	0	FALSE		NPDC020733	1971	Streptomyces noursei|Streptomyces mc-1236|May-19-2023	Shen Lab	MPVKIERTEPQYAELITAVKDDPESVAAGIKSRVSAAQSKAEVVMMGGWTN	hypothetical protein
NNFIJPND_01580	10	-1.64752	0	2.21205	0.221205	0.498982	0.237572	0.474888	FALSE	0	train	0	FALSE		NPDC020733	1971	Streptomyces noursei|Streptomyces mc-1236|May-19-2023	Shen Lab	MVSTDDNGKPLTRAQEIMKLAFKDQSFVHANRMHEKRKAWGPAWEAGLETAQDLTSSLDAGGDAVNHPRHYTSHPSGIECIQVTEHMSFNLGNAVKYVWRAGLKDSDKTLQDLNKAKFYIEREIVRLGRPK	hypothetical protein
NNFIJPND_01593	10	-3.42157	0	-1.52455	-0.152455	0.0855095	-0.30412	3.03287	FALSE	0	train	0	FALSE		NPDC020733	1971	Streptomyces noursei|Streptomyces mc-1236|May-19-2023	Shen Lab	MKIQDLAVGDHIRVSGHDTRGWDVTREGYLVTEPKKVIAQWTLKRTAAVRLHVDPQKDGAPTRQNFVTVLPDTEAEELEA	hypothetical protein
NNFIJPND_01619	10	-0.97614	0	-1.35558	-0.135558	0.0913485	-0.215217	-2.05442	FALSE	0	train	0	FALSE		NPDC020733	1971	Streptomyces noursei|Streptomyces mc-1236|May-19-2023	Shen Lab	MAWDGTFDWRQDSTVFARKWLLYIKPDNEIRVASAVVLDYGTEVILHNDGFAPPFKESVILVRDQGDRDKNINTAKELAEKLVRALYR	hypothetical protein
NNFIJPND_01626	12	-0.5734	0	-0.868787	-0.0723989	0.163726	-0.093858	0.544663	FALSE	0	train	0	FALSE		NPDC020733	1971	Streptomyces noursei|Streptomyces mc-1236|May-19-2023	Shen Lab	MGIFNRPPVEIVVHEHAEEDDGYGGKLPGRGKAHALRVFAQPIDADDNASQGWSEPGRYKLLARDFPTYRWAEVEFEGRSWTVSEYPRKHRGSKRTEFATAVIERRGGHGMGRSKD	hypothetical protein
NNFIJPND_01642	10	0.108508	0	15.3633	1.53633	1.78624	1.50393	-0.541097	FALSE	0	train	0	FALSE		NPDC020733	1971	Streptomyces noursei|Streptomyces mc-1236|May-19-2023	Shen Lab	MHNPSVPEVIFITGTGVEKDGVKWGHFHAEQWVTESGRVHELFVSGEALNREPVETMTTLLHEAAHGVGYEQGIKNTSRRGKYHNRKFVQLAGTLGLMWPDGQKPDTTRGFSAVVMRPETVTLYAATIEALKAGRAAWRELGLAPTDEVKPKSTNTKPKAECACPGRYIWTARRTLEEAPVICGTCEEEFQIAA	hypothetical protein
NNFIJPND_01644	10	2.7302	0	3.47518	0.347518	0.698149	0.29822	-2.5222	FALSE	0	train	0	FALSE		NPDC020733	1971	Streptomyces noursei|Streptomyces mc-1236|May-19-2023	Shen Lab	MTSNRSTDTVRKALLKEVDGVAVGVKMSLDEPDAFRLGVMGWMSKNTRISPKTLAEVEYDKLLQEWREKSRWVHPKTIEEAVEEEMQVELRGHERTVQDELDDLPYSNPIDGPKGRPHLDKKAWHGIAGEILEYVSPDTEADPAGILATLMSSFSCMVGHDRIVHGPVKQRVNVWTILIGDTGEGRKGTATDRALEILHKVNSSFFKNNTTTSLSSGEGLIYSVRDGMDEDEIARREDNGQKVDYGVDDKRLLVMSTEFATIMQKTHGSTLGPVMRDAWDGKTLNIHSMDAEVATDPHITIMGHVTGQEFADRQKATEMAGGTWNRFSPIFVHRPHEIPWPEDPDDWEQRLEDFAMRLRDAVNRAGREDGPVVWSKEAQLLYRREIYREYANTSGDSEVMKQFTTRRLPSLVRAAGVYALMDGRDVVSLEDLEAAKAFVDYSIASARFVLGEFMSGSSARAVLSAEEREAQDKEILAEALMKAGVEGLTRTHINQKTLKYRRKKPEIDSFIEDLGLVVVKRVSGGRPTEIVVHPDFAPKGSDLK	hypothetical protein
NNFIJPND_02601	921	-1.39445	0.0059222	-4573.66	-5.01498	-4.68114	-4.98745	-4.10865	FALSE	0	train	0	FALSE		NPDC020733	1971	Streptomyces noursei|Streptomyces mc-1236|May-19-2023	Shen Lab	MTVTAASLASPASPALLHQVGDRALSWLDAHRDLFRLTPEDRATGSATIERLKPVGELAINMHVLFREGVAGSRQRTRAGALLDFAWRELLDGGNVLAALQREEPHSPVPMELYAPFHELGHRHPGLEAALDVARRTTGWSALEMMPNRRLGLLNTERRLGLPPTADFDRAVARTWLGQLPEPWTVQLHIAYDITHTVFHLTNWGAAPDRIPPDIADYLTRYLPAWLDDWADLEHWDLLGELLVVDACLPRPTLDARLWERYAAAQDASGAMPIHRAMPEGDPEVVFDLLHHPTLVAAFASAMATSRALSADAG	hypothetical protein
NNFIJPND_02930	7	-4.32	0	-4.82006	-0.688581	-0.561001	-0.746447	-4.52283	FALSE	0	test	0	FALSE		NPDC020733	1971	Streptomyces noursei|Streptomyces mc-1236|May-19-2023	Shen Lab	MGALRHVVVSAALAASMSVSTGADAAAADVHPAPGASTSVGSDVVSLTSPLKGDIYRAGSQMTIAWTNPRVQTISQIVLVTESDDGPQPVTTVAEDVDAQSGSYEWTVPDDLTEGLYRLEVGTPPDVVYSGQFWVERPDLLRIKW	hypothetical protein
NNFIJPND_03176	8	-4.4125	0	-13.7043	-1.71304	-1.04173	-2.03004	-4.93791	FALSE	0	eval	0	FALSE		NPDC020733	1971	Streptomyces noursei|Streptomyces mc-1236|May-19-2023	Shen Lab	MNTARMNRQKKSVSRIFAISAALGVALMAAAPTAASAVEAKPTPQIAKSASVFPSMSTDDRRSGKGGSRAESEDSWGLFKQSGGHRKRGGHEGGEDGDCKGLIVLLCA	hypothetical protein
NNFIJPND_03872	7	-3.22167	0	5.84027	0.834325	1.29763	0.645615	0.873625	FALSE	0	train	0	FALSE		NPDC020733	1971	Streptomyces noursei|Streptomyces mc-1236|May-19-2023	Shen Lab	MSVSKRCKCACLCAEQCRHKDPNKCLCRVRCVCDRQNCAHNWTARVRDANGDSADMTFAKKSDAQAYERKVLEAKSHGVSVRPRHLKTTFKEWSREWLDGRERKPGTQDSYERNMRNHIAPTFDGMRLHRIEPTDVQRWVGELGARGLAPRTVHLTYKTFRACINAAVRKRVLPFSPCVDIELPLIKRRRIVPATLDQVMGLYEELPKHYRAIVFIGALSGLRSGEALGLCRDAIDFDGGVLTVKRQVIKVKSKAVLVDYAKTDASTDRETPFPDLAKVVLLKHIEENVPRDRDLIFVSSRGSLIRRDAFYKRWAKAREAVGLPEDFRFHDLRHTFISTALKAGAPLSEVSLWAGHATQEETEGTYKHQVAGSASEGRKFLDSVFSLTDTEFIPPPSAVEAQSGEEAA	hypothetical protein
NNFIJPND_04455	19	-4.223	0	-0.745851	-0.0414362	0.750658	0.0885742	-2.76354	FALSE	0	test	0	FALSE		NPDC020733	1971	Streptomyces noursei|Streptomyces mc-1236|May-19-2023	Shen Lab	MRVQPLDDIPMHLLRRALQRATAAWQAEVPELTAPQYATLSVLAERPGIDQSALCQATAIDRSTMTALLDRLSSRGWLVREIDPANRRRHIVRITQEGRALLHDLEPAVTRVNQWTVDQIDEERAPALLPLLRDLAGIES	Transcriptional regulator HosA
NNFIJPND_04780	10	-3.267	0	-0.309546	-0.0309546	0.261356	-0.0779695	-0.563829	FALSE	0	test	0	FALSE		NPDC020733	1971	Streptomyces noursei|Streptomyces mc-1236|May-19-2023	Shen Lab	MTTRTRFDSRRGRIAAREAERDARRERFRLFLARVDRGVLTAADSAHLRGDVEAEVAECDTFRRSAGGQQAAAMRLHKRVEAAEQAISEAEAERDRHAEAATELAERLTVAAQLARALGDALPGDEWHLADAIRRLCSGESTPEQALADTTH	hypothetical protein
NNFIJPND_04805	20	-2.36033	0	-2.41021	-0.126853	0.366399	-0.24884	-2.00114	FALSE	0	eval	0	FALSE		NPDC020733	1971	Streptomyces noursei|Streptomyces mc-1236|May-19-2023	Shen Lab	MATVPNDLLDRIRRIEQQLRELAGRAQTRPALNEIREGNVRITEGGQLVVVPPAKDFSTFTVGEWPDGSYGTVLRRFDGSYALTVEGEAEDRGTWRLWSRDLAAPDRILVMDDRHSDRFLGRPWLPLGLNPTAEQASTSDQWRCAWVGGAPAHNAVAVLKLNTYAEAGGAVRVTMLPADGDPITVDEWEVPAGAWTGRTIERPLHGVRFLDYLGWQVTHRSAKKGKAIETRLFAGYGRNTFSAAEAPDAPAGENGDTKNTPDPRLAVETGDTAKTNKSA	hypothetical protein
NNFIJPND_05386	12	-4.19625	0	-6.81721	-0.619747	0.0165606	-0.744103	-3.2948	FALSE	0	train	0	FALSE		NPDC020733	1971	Streptomyces noursei|Streptomyces mc-1236|May-19-2023	Shen Lab	MPFRPRTAATGAALAVAAVLLCPAAAEARPPTAARAGPPTAAAPGWSAAPTGAARTAFYLEGPPGTALTDRLAVRNPTGRPLTVRLAGDGGVDGWLAFGTPEVTVPPRTQASVPFTVTVPDTAAPGGRPGGLTVTGTTPGARTRIPIRLRVTGPTLSALTVEQVSVTRRGSAALIHYTLVNRGNTALRPRLEVRADGLFVPLLRRPARTLPDVLPPGARADRTETWSDPPALDAVDVRLTATAAGGARDTATARYTAAPWGAGGALLLLLAAGGGGWAVVRRRRRAGRGGRTGGDAPARPGPRPTDGTRRTSATTNGTNGTKGTKGAQGAQGNASSADASAVDAPAADAPKANGAKANGATADRAKAATAGGTAARGTATGGATDTTTVARTGSGVRG	hypothetical protein
NNFIJPND_05548	9	1.3688	0	8.9934	1.12418	1.57854	1.1454	-1.99364	FALSE	0	eval	0	FALSE		NPDC020733	1971	Streptomyces noursei|Streptomyces mc-1236|May-19-2023	Shen Lab	MRLVTEVTRGLKPVVRWRDRDGVRGQRNLDRLTWQERTLLFTEGVHGPEPLWLWPNEQGLPLCPHSWEGVFRTANQRCEPILTPPKHLRMDPHQVYAPFAAPYSARHSFALYMLVVLNYLMDQRFGLTPEERRDFRLLYGDPWFMVQNLLGHASRESTIRHYLAPVADLQLRAMLATVDDVPAQAPMPELDAVFARIARESEGVQDIDAGLLSTSVGAR	hypothetical protein
NNFIJPND_05708	9	-3.42133	0	3.42044	0.380049	0.598061	0.410142	-3.10924	FALSE	0	eval	0	FALSE		NPDC020733	1971	Streptomyces noursei|Streptomyces mc-1236|May-19-2023	Shen Lab	MTGHRRALGWVLLVEALAAYGDMTTVLAHHGSVATALGVHCLTATLMVVNGLLMMRETRKVVAAPATPAPQPA	hypothetical protein
NNFIJPND_05755	169	-4.21833	0	-435.985	-2.62641	-1.84677	-2.72766	-1.62825	FALSE	0	train	0	FALSE		NPDC020733	1971	Streptomyces noursei|Streptomyces mc-1236|May-19-2023	Shen Lab	MHAVLERQLAALAAGDIEAVMENYAPDAALVRFDGVCAGTGQIREMLSAYLTLKPRLVELRQYAECADTLFYRAVMNVGDRERDALGTLVLRDGKIWRQTAGFLGD	hypothetical protein
NNFIJPND_05799	11	-3.0642	0	5.15323	0.468475	0.800247	0.620154	-4.62712	FALSE	0	train	0	FALSE		NPDC020733	1971	Streptomyces noursei|Streptomyces mc-1236|May-19-2023	Shen Lab	MEEKPELSPSLSWTALGLLLAAGVIALAVWLVSLLWGPFAYRAGLAGTPGTLTAAHCHVTGSGKYSKRDCSGTFVASTGAFTDSSAHTYDVARFDDSPIRVQRRSDGGYTQPRADRAATALSVIFGIVSGAAALLLFLCLMPLKVSFGKGVRLGANPQPWGALLWLLSRVSVGAAIAAPTSLLMMVVLAILQRFL	hypothetical protein
NNFIJPND_06081	10	-3.727	0	-5.3906	-0.53906	-0.450653	-0.494025	-4.32308	FALSE	0	train	0	FALSE		NPDC020733	1971	Streptomyces noursei|Streptomyces mc-1236|May-19-2023	Shen Lab	MQLEDFGSTIPFPSRINPHLEEIRAGHEEWLRRHHLISDDADAESFKEWKMVELAARAYPEATARGLRIAADAMGWFFRFDDLFDGGPLACDITHASQLIAIVAGIAEDPDAAPESDEAPVISAFRDIRRRSVQGMSAEWIARSAEHWRGYFQGNLKEIVIRTAGAPISLKELIGLRRYTIAAAPSADLNECACVFEIPAKVAQNPYFQGMEADTADAIIFVNDLWSASKEESVGEPFNAISVIQDEAHCDRRTAQFTVAGLLDDCVRRFTHRKESFEEWLGTQSLSERERSAAVHQAAHLQDWIRANYDWSLESSRYRACS	Pentalenene synthase
NNFIJPND_06122	51	-4.13691	0	-84.4367	-1.65562	-0.622101	-1.89814	-3.02677	FALSE	0	train	0	FALSE		NPDC020733	1971	Streptomyces noursei|Streptomyces mc-1236|May-19-2023	Shen Lab	MTNRVAHAAGTAGRRRKAKHDRRTRAGVAFGAAVMGVTAALGTAGPAQAMSGGTQLPQKGAAPWLATLVVKGDGPLLQRASCGGALIAPDRVLTAAHCLDGADFRKAEMHIGSSVLSKDPGIVRDIRAVTLHPKYKLLPSPADPQAPELSSAAYDLAEIRLSSPVPGVRPLPVARHRPAPGTPVSLFSHGTTAAPDPAHPDRDVRGDVLRRGDLTVRTHAQCAAQTPAVVDDASVFCARDVPSGRTTMCFGDSGSPLVIWGRSGPELAGVFSFAGETAGKVCGQPADAGFADVPALLGALT	hypothetical protein
NNFIJPND_06170	15	-2.3636	0	4.83612	0.345437	0.907168	0.320668	-3.42362	FALSE	0	test	0	FALSE		NPDC020733	1971	Streptomyces noursei|Streptomyces mc-1236|May-19-2023	Shen Lab	MMIQNLRGPATPYFGTKKMRAALGRWARMVTVDHGGHGAYPANGNACGNRAVTGFLRDGRRPRQDVYCAG	hypothetical protein
NNFIJPND_06327	9	-4.22	0	2.18569	0.242854	0.460242	0.249692	-2.39314	FALSE	0	train	0	FALSE		NPDC020733	1971	Streptomyces noursei|Streptomyces mc-1236|May-19-2023	Shen Lab	MELSCLDMISGFEIDTADAKAVTDFYGPLLGWTFATEPGYGADGSTRIRITAPGAAAPMGLIRQHATGGKEATSLRVLSDDVAADAARLEELGATVIAPAAPDSDRTVRARVTDPRGNVLTLVSRTGAQEAEQGPGRPQPGAFASFEIGTTDAEATRAFYAQAFGWRFEQDPGSVSTPYYSIFTGPAPTGGMHDYSAVADGAEFAMPTFLATDVPTDVSRALSLGGAVEYGPEATAYGLVFARLTDPHGNRFGLFTMPQG	hypothetical protein
NNFIJPND_06378	8	-0.218467	0	4.35326	0.544157	1.16507	0.302658	1.20679	FALSE	0	train	0	FALSE		NPDC020733	1971	Streptomyces noursei|Streptomyces mc-1236|May-19-2023	Shen Lab	MRPNLRRHRTEGIATAVSCVLAVFGFTAGMPVLGILGATWTLIAGGHLLLITLRLGRVTARNRGTRLDLYDHGLVVSYRRRTRVARYDTTSIRQKVVHLVAHPAPDQITYTYRFVDTTGVEVILRHGMERPEEWGEEIQRAVTAAQLPRAEAALDAGERVDFTYLWLSAAEIGTRRRSVPWSRVAEVRVRSGMVSIHATGSSRPLETLPISLIPNYRVFRTLAERLHQAHSPLDG	hypothetical protein
NNFIJPND_06382	198	-4.27402	0.00868056	-124.014	-0.639249	1.00903	-0.697206	-1.04595	FALSE	0	eval	0	FALSE		NPDC020733	1971	Streptomyces noursei|Streptomyces mc-1236|May-19-2023	Shen Lab	MTHTVRTERVTFDSDGETLVGTLYRPDGQDLRPAIVVTGSWTTVKEQMAAVYAQRMAEAGFLVLAFDFMGFGESRGRPRQLESPVRKIGDIHSAVTFLARHPAVDAGRIGALGVCASSGYTAVNAANDPRVRSLALIAPWLHDADLVQDIYGGADEVQRKMALGLDALARYEKGEAAQYVPAVSVTDPQAAMFGPFDYYLDEKRGAVPSWTNRFAVMSWPQWLTFDPHPAAARIKVPTMLVHSRDGAIPQGAERFFAALAGPKRLVWTSGTQFDFYDQDAKVTEAAGLAAGHFTETLT	putative protein
NNFIJPND_06486	9	-3.307	0	-15.0598	-1.67331	-1.28805	-1.94262	-2.30469	FALSE	0	train	0	FALSE		NPDC020733	1971	Streptomyces noursei|Streptomyces mc-1236|May-19-2023	Shen Lab	MADHIAYEAEPQTEALTLRAEAEHWRPTLLGRLLAPWRGLVLLGLGLLSAVTSWLLLISMCLMFVWLGFALVPEAARGLHALAGRQLELGRRWYGMPPTAPGGSGATRPAFRSTSRSTPPLVRRVLSVLRSPATWCDLGWAQLAATFLGFLALLPFALLVHGALGIALPFLWESVAPAFDGGWFLFVPLSARTTHMAAGVGVAELLLGLWAGPYILRAQSRLSQTLLCPSGIHQ	hypothetical protein
NNFIJPND_07293	256	2.28831	0	-7.59369	-0.0306197	1.21437	-0.191304	-1.89221	FALSE	0	eval	0	FALSE		NPDC020733	1971	Streptomyces noursei|Streptomyces mc-1236|May-19-2023	Shen Lab	MGDEEVMNASDDAAGTAAHYAPHPYVGGRTAALRALAAWRMRWPGAPRVVVLTGSPGSGCSRLLAGFLMLCDPDYRKQLPLDDLDPATVPPDLPAPAVPSPRGLTAAQVLWLLADHLGLAAGRTADVFSELAAREEPLTVVVPDVDLAGPVRAANEPARLVREVLVPLAATPTVHLLADVPRELAAELAGALPRGQVQVIDLDAPEWADPEGLVLHAETALTPEAGAPDLPFTTDPDARRALAEALARRADGSRLTVHLAVRSLFAHPEGFDPADEAQLPRTVGDVLDLHARRLGADPRTLRQMLAPLAFAEGDGLPVQLWHPLANAVAGRDMGRVIADGMLLAAPFVEPVAPAADGGDEGADADEGAVDGVAADHTNASGDEHISGAPETSGGTPRTLIRLTHPGLAAELRAGTANPRDAQTKIAMALLEAVPRQDWSQADPYVRDYLAAHTLEAGLLPQLLTDPGLFTHADPTRLRAAVEAVPLDQLGAPARTYLRTAPLLTRSEAPLDMRAALLETAFVEDGLLPYAEALHGLGLDLPWRTLWSLPLPGVTSVTAGFLPAREGADPAAPDGTRRPVAALLVPAGTPGSRPLPTADAAEPTATATATATATATATTTATTDTAADTAAEESAAPPVDADAAPAPATAPTALLLHDLLRPAPVDADPAQVLRPSEQEQAAAPYGFSRGADYLRVWARASGEVVTALISDSPFRDADLTPDGILLVATERGVTARQILAPAPAVAPAPTPDAEPTDATDATHATGVTEGAGVTGSAGTTGAVDAAAPAAVPAQAAAPATVPSTDAAAHGRTRGPEGDHS	hypothetical protein
NNFIJPND_07696	13	-4.4664	0	2.3513	0.195942	0.946972	0.137909	-1.9401	FALSE	0	train	0	FALSE		NPDC020733	1971	Streptomyces noursei|Streptomyces mc-1236|May-19-2023	Shen Lab	MQADWFDDPARMTTAGFPKEHASRMPCHDVGAMPVTAALRYVRAAVFAAVCVVLSATGHAMMSGPALPGWALATAAVAVFACAALAADRERSLPVIAGGVLACQGGLHLFFSWAQGVTAPAQTTGKTAAWADLLLCNPSGAGSTPLLGSSMHQTVRRAGLDWNSPPAHHHGAGMGLGSHTAHTMPGMHHSGFGMLAAHLLAGLVCAWWLHRGERAVFSLLAALAAVAYRSLHRLIRLFVTGAAEPVPSGGPRRFRRPAASGQLHLAVVRYAVVRRGPPLSFSY	hypothetical protein
NNFIJPND_07698	30	-4.3195	0	12.2801	0.423453	1.14842	0.286987	-1.40524	FALSE	0	train	0	FALSE		NPDC020733	1971	Streptomyces noursei|Streptomyces mc-1236|May-19-2023	Shen Lab	MVAGGGLLAACGGDGGGGAPAAGGGKPRRGGRLRAAFAGSSAESASVLQATATAVDYVRARLIWDTVGEMDGSTCVWRVAKSVEPNADATVWTVRVRDGITFSDGRALTAEDVLFTLRTFASQPTTQSAYLAGLDVKASKARDKHTLELRLTSPDGFFDLALAQSMFVFPAGTKDFSKALGSGPFVLKEWARGRSSLLKARRDYWGDDGPYLDEIELLSVAEAGARLNGLKAGQFDYAGALTLATVRTEKQNPDLRISIAPRELWGELAFSMNLSVAPFTHPEAVQAVRCALDREAMVRSVTFGLGEVADDAMGRHQDWYDTSLPHPVHDPDKARRLMSSGGLKGTELSVRTSDYEYGPLEGATAFVDQGRAAGLRVAVDKVPAADFYADMKSLLAAPLKTSFYHPLPLPLALSTYYGPRASYPFTGPSSDTLNGLIKAMHGAVGDDKRRRSVHDVQRYLQKYGGDAVFARVPTVAGAKPTVGGVKALGFFDYPCLRDAYLAA	hypothetical protein
NNFIJPND_07838	2518	-2.54367	0.00497512	-12367.6	-4.93915	-4.65599	-4.97996	-2.69263	FALSE	0	train	0	FALSE		NPDC020733	1971	Streptomyces noursei|Streptomyces mc-1236|May-19-2023	Shen Lab	MTDSLPLTWFKSSYSGSGGSCIEVATNIASACGVVPVRDSKAPEGPTLTVSTKSFSAFVAAVKNGAF	hypothetical protein
NNFIJPND_08212	7	-2.8822	0	3.72308	0.531869	1.68747	0.347982	1.93229	FALSE	0	eval	0	FALSE		NPDC020733	1971	Streptomyces noursei|Streptomyces mc-1236|May-19-2023	Shen Lab	MTVTALSAAAFAFRVRLNTVAVPLVCSQPSTCHVRDAFSASWLSSLELPVGRVPVTLIDGAVFQRVSADDAAVALPRTRSYENLHVHVDWIRLASRSIELALGRRVTCAAYASQAGYSSLGRHYDDWDGVIVQLEGAKRWRVWTASEDGPTEMVTRVGDVLVLPRGVPHDVDTPERSLHLAFAVTNQPVEPPAARR	hypothetical protein
NNFIJPND_08327	8	-1.85217	0	10.4468	1.30585	1.45915	1.25767	0.810026	FALSE	0	train	0	FALSE		NPDC020733	1971	Streptomyces noursei|Streptomyces mc-1236|May-19-2023	Shen Lab	MWALGLYKSVVLVLFLLRQNPVQEAAAELFGISQATVSRRWTALLPVVEKVLARHVPDPAEASAGRIVLVDGTLVTTWNWTSQGTTMFCGKHRDTGFNLQVAATLTGDLLAVSAPCPAAGTTSTPGASPTSPRHSPNARASPTWATSAPDSSHPDASRLARNDPQETR	hypothetical protein
NNFIJPND_08351	8	-4.23433	0	-0.756845	-0.0946057	0.215232	-0.140706	-0.790322	FALSE	0	eval	0	FALSE		NPDC020733	1971	Streptomyces noursei|Streptomyces mc-1236|May-19-2023	Shen Lab	MTAVTQDPFASIKEATVAHQRSHRCGSHPFDDGPQLTAWAAGVEARTVVELGTSLGYSAACFAAAGARVHTVDRDPVHVDEARRLLKDHKLSRRVDCRVGEGVGVLATLPANSADVAFFDGMEPSLAEIDVLIRSLRPGGLLIASNMTLGGEAAEVRELLATWQHTDLGLNLLAIKPEKA	hypothetical protein
NNFIJPND_08472	14	-2.19955	0	12.4212	0.887232	1.3318	0.963018	-0.997969	FALSE	0	train	0	FALSE		NPDC020733	1971	Streptomyces noursei|Streptomyces mc-1236|May-19-2023	Shen Lab	MEPLWSSLKKREFANLAGDHLADVADATEQGIHRINQNQQLPWSFLTHTGLTIHPPTPPNQRKDQ	hypothetical protein
NNFIJPND_08505	22	1.33905	0.037037	22.8954	1.09026	1.62209	1.08691	1.16478	FALSE	0	eval	0	FALSE		NPDC020733	1971	Streptomyces noursei|Streptomyces mc-1236|May-19-2023	Shen Lab	MTTGISRAESALGDSGAVNGPEGSPTDWQSINWQKAEGEVRRLRQRIFTASQAGDLKKVRNLQKLMLRSRSNTLVSVRRVTEINAGRKTAGIDGRVVLLPQGKAELADWMQHRAALWKPRPVKRVFVPKANGRQRGLGIPVVADRCLQAVAVNALEPEWEARFEPRSYGFRPGRGCHDAIGAIFLAAKGKSPKRQWVLDADLAAAFDRIDHDRLLAALGQFPARGLIERWLKAGVPDRGRLSPTEEGVPQGGVISPVLMNVALHGMEEAAGVRYRLTGPRAGELAVGSPTLIRYATLLPNSVCQVASW	hypothetical protein
NNFIJPND_08530	42	-4.115	0.0144928	78.2161	1.86229	2.44075	2.04634	0.369143	FALSE	0	train	0	FALSE		NPDC020733	1971	Streptomyces noursei|Streptomyces mc-1236|May-19-2023	Shen Lab	MAAPRKYPDELRERATRLAIEARKDLAGRAGAIKRIADQLDVHPEALRGWVKRAAADEGMVPGTTSAEAARIAELEREVKELRRANAILKSASGCPAGRATAGGSHVHYRIDQGGRCPPLPRQPRHAYAAGFRHGLPTGLENRLRS	hypothetical protein
NNGFMMBI_00291	28	-3.98167	0	2.59038	0.0959398	0.650951	0.216391	-2.81121	FALSE	0	train	0	FALSE		NPDC044427	1883	Streptomyces	Shen Lab	MTADGTWIRPDGTGSRRRPAPPRVDTTMPLGTVAEDIAARRTAERIARRRPDPVTKPPQAAWRTDWLPLLAVLLTQAALSFRLTGSNTAFVDEGTYVYSGYQEIAHVVHGAAVADYASFFSGSPLIYPVVVATADMIGGLRGTRLLSLVFMLSATLAVHLSTRRMYGSVAAFFAAALFTAVGPTQFLGGYSTYDAMALALLAWAAYFTVRLTTGGGYPSMAAAAVILALADWTKYASLLWTPVVVGIAVFAGHGGQGTRWRRGVELTIVWLVALLMPAVGAKAHIDGFTHTTLMRKPGTDAASYVAGEAAKWVGPLLVIAFIGVLVTVVLVLRGKTERAEIWLALVLFAGGVLAPLNQVRIHTWLSLQKHVDFGAWFACIVAGLLLARLFTALSGKVHVVAGILVTALVVAPLGYVGAGQATHMFGEWPDSSGLVSALRPYVHKGKDEYLVENYDVPAYYLRESSNWQQWQDLVGKTYNDPETKKTLQGAPALQAAVKDRFYSIVVLDFTQTADIDTALQPTLKQAGYRVHKVVKSTRTGDGTYTIYFAPGFGKS	hypothetical protein
NNGFMMBI_00513	7	-1.8585	0.714286	8.65335	1.44222	1.82114	1.56265	-0.607226	FALSE	0	train	0	FALSE		NPDC044427	1883	Streptomyces	Shen Lab	MDHQDGFVWLRPEGGGTEWTARPGDVQPLNVREQAAALMWAKVASANARSRGEVL	hypothetical protein
NNGFMMBI_00558	5	-3.64225	0	3.56906	0.713812	0.920847	0.800754	-3.53916	FALSE	0	eval	0	FALSE		NPDC044427	1883	Streptomyces	Shen Lab	MPTAPAPPPAIGFVALTAPQLARRLTGTPQLPLVCSALTGAVVLRAADLVARTLVPPLEIPVGALTSLVGGPCLLWLLGRRQRR	putative siderophore transport system permease protein YfhA
NNGFMMBI_00620	6	-2.376	0	4.30775	0.717958	0.893364	0.717628	-0.621957	FALSE	0	train	0	FALSE		NPDC044427	1883	Streptomyces	Shen Lab	MYPTSSSGGGFYPPDEVIERETSRNRDAVFQLLENADRMYRSIVKEAQYCG	Zinc carboxypeptidase
NNGFMMBI_00677	11	-2.62433	0	3.21523	0.292294	0.613685	0.303882	-0.115801	FALSE	0	train	0	FALSE		NPDC044427	1883	Streptomyces	Shen Lab	MTALPDWMRPPREEGWLAEDLDRLPEAPRHTELIDGALVFMMSPQRSWHGRLVTSLTTTLMATAPAGSKSSGR	hypothetical protein
NNGFMMBI_00901	9	-4.34633	0	4.26432	0.473813	0.80094	0.37835	-2.72205	FALSE	0	train	0	FALSE		NPDC044427	1883	Streptomyces	Shen Lab	MLPRRTLIAVTAALVALCGAAPALADDGWGSSDPVAGQVDDPDDDGRLDGVGNTDGTGGTTGNDDFDFLGPGGPDAPA	hypothetical protein
NNGFMMBI_00958	20	-4.29543	0	9.55353	0.477677	0.938972	0.560117	-1.69076	FALSE	0	train	0	FALSE		NPDC044427	1883	Streptomyces	Shen Lab	MTRPRLAAVALAVLASLAAGCAHDAGPPRNAAATPSGAPSGAPSGYPEMQQKADAAESALARADKDAAQDDTDR	hypothetical protein
NNGFMMBI_00994	36	-1.12673	0	4.24986	0.121425	0.697098	0.0876233	-1.3007	FALSE	0	train	0	FALSE		NPDC044427	1883	Streptomyces	Shen Lab	MITFSFEPRAEDVSWSPDRRPEHPDRPEHPELTGADFSVSCFRADVRLLVHGMDLSLRTPGLPVADFALMLEYARRELETRSDIAVETSVTQHVFSFSRGAKAVTLTTNYAPVVAELTWEELRQLTDRAKAEAFRLITTARPELRGNAWLRETVGAPPAV	hypothetical protein
NNGFMMBI_01017	11	-3.18283	0	-3.51317	-0.319379	0.159754	-0.229462	-1.19758	FALSE	0	train	0	FALSE		NPDC044427	1883	Streptomyces	Shen Lab	MSLEGPGLPALRAALGSRPAPAGPSPLDDLAARVPAAAELDALLRETADTAAAVLTAISASPATTAPRARPRVPAPATPPPTPRTTTLKVSPEAMPHLLDHCFFPQRPGWPDTEDRWPVVPATTIVQHMVDAAEDATGLRAVAVHGARFDRWLTATPAVDVQVTVTPEGPGRVAVTFGPTARAVVEVALAHTPPPAGPARPPAPERAPGHTAAELYAERWMFHGPAFQGVTELTAIGDRHVRGVITTPAAPGALLDNVGQILGYWIMSTRTERTVVFPVQMREMRFHGPHPAPGTEVGCLVRITSLTGTVLEADVELTVGDRVWARIDGWQDRRFDNDPHTRPVERFPERNTLSESRPGGWTLLHERWPDLASRELIMRNSLGGAERSQYAEHPPRGRRQWLLGRIAAKDAVRRWLWQHGEGPVFPAELRVHNDELGRPYVVGVHGRTLPALDVSLAHRAEAAVAIVRAHTPGPGPGIDLEEVTDRDPAAMEVALGAEELRLLHALSADDADGSPSLWFTRFWAAKEAVAKAEGTGFDGRPRDFTVLEATPDGSRLLVSGRLERAYPVHCAPVRNPPALPDRDYVVAWTTGPAAADPEEDPR	hypothetical protein
NNGFMMBI_01222	382	-3.93322	0.0232029	-1663.89	-4.36718	-3.85176	-4.46343	-3.30021	FALSE	0	train	0	FALSE		NPDC044427	1883	Streptomyces	Shen Lab	MNTDSCVHSGAYDGRMGHGAASPASRVPRTRLTADNAAKVAATLQALATPSRLLILSRLREGPLPATELAAEVGMEQSACSHQLRLLRNLDLVVGTRNGRSVVYSLYDNHVCELLDQALYHVEHLRLGLSDTTAEPEPEGAIVAGDSGTADGAEMDADRVAR	hypothetical protein
NNGFMMBI_01428	16	-3.07214	0.0952381	17.7273	1.26623	1.57406	1.20715	1.37352	FALSE	0	eval	0	FALSE		NPDC044427	1883	Streptomyces	Shen Lab	MARQATARKAESEKGRRSRTPGNRRASYGWGAVCGLSLGGLPSAQDIADRAGLSVTLVRRVLRTPAQDTTAPDIARTSADAILGIPLPHRRNSGAPGLTDSGEASWLLADLARAGWPATTLAQRLDVSPRTVAEVRDKRPRLHLDLALRIRHLHRDLINLDPADYGIHPTDIARTRAAASRRTTPTAA	hypothetical protein
NNGFMMBI_01741	129	-3.39731	0.0135135	-397.871	-3.10836	-2.7647	-3.10326	-3.0847	FALSE	0	train	0	FALSE		NPDC044427	1883	Streptomyces	Shen Lab	MNRMDHMKIQRRRTNTAAQRVLTAEVAVVGALLLALFVTEIPSMMREMRIWRIAGGLRAGHRYP	hypothetical protein
NNGFMMBI_01888	677	-4.31568	0.00847458	-2956.66	-4.38673	-3.79171	-4.45935	-1.79999	FALSE	0	test	0	FALSE		NPDC044427	1883	Streptomyces	Shen Lab	MHRSPRATTSRPRTPVTGEHLFGLRAATATDVEGAVAAARAAFLTWRTTPAPRRGDLVRRLGELLREHKSDLADLVTVEAGKIRSEALGEVQEMIDICDFAVGLSRQLYGRTIASERPGHRLAETWHPLGVVGVVSAFNFPVALWSWNTAVALVCGDTVVWKPSELTPLTALACHRLLARAAEESGAPRDVHRLLLGDRTVGARLVDDPRVALVSATGSTRMGRSLLELGGNNAAIVAPSADLVAVQSIVFAAAGTAGQRCTTLRRLIVHRDIADTLADRLTAVYGRLPVGNPFDAATLVGPLITTGALDRMRHALSRVQADGGKLQAGGNRRLAEETFAPILYVLGYDALDEAIALHNDVPQGLSSSIFTRDQREAELFLSAAGSDCGIANVNIGTSGAEIGGAFGGEKDTGGGRESGSDAWKTYMRSATDTVNYSGELTLAQGVSFL	Succinate-semialdehyde dehydrogenase [NADP(+)]
NNGFMMBI_02628	37	-4.095	0.0588235	-25.3693	-0.685657	-0.231338	-0.767243	-2.59911	FALSE	0	eval	0	FALSE		NPDC044427	1883	Streptomyces	Shen Lab	MSAAGLLLAGGAAIGAAGTASAVPASTHQSVVTGGSFGGCNGFRGGFNNCRYGYGGYGYGYYPTTVAVVPVAVVPVVGVGYTAGFGGFGGLGYGGLGF	hypothetical protein
NNGFMMBI_03931	147	-2.59419	0.00416667	-327.036	-2.22474	-1.03802	-2.3989	-1.45198	FALSE	0	train	0	FALSE		NPDC044427	1883	Streptomyces	Shen Lab	MKYVEISEGATGEGAAVVSIDPGPYLARLPELADGLPPGARAFATDPRHYEFGGRRCVKDLRPLDMRRTATAGMELRFRHNGHKHDEDLIVRYTGVSRFQTDILGACDLTSLGEVILDEILPHPGGCTHELACRPGTLVVACTDLVAEWVPATDGDDRP	hypothetical protein
NNGFMMBI_03934	15	-4.07783	0	14.305	0.953669	1.37644	1.02774	-2.07312	FALSE	0	train	0	FALSE		NPDC044427	1883	Streptomyces	Shen Lab	MVSSQADKAASHTRIVNTAAARFRRDGVNGVGVAELMKEAGLTHGGFYRHFTSRDALVAEAVEHALEQGNKRFLTAAARGGQQAFTAIVDGYLSTAHRDTPEDGCAVAALPQDVSRADDRTRAAYGRQVENYLNILADLASGDDPAAERRQACLVLSALVGAVAMARAVDDPELSGEILSETAAALKEL	hypothetical protein
NNGFMMBI_03953	10	1.798	0	4.8925	0.543611	0.908496	0.506318	-2.6355	FALSE	0	train	0	FALSE		NPDC044427	1883	Streptomyces	Shen Lab	MSVGTTVGHSESTMYVDTTRRITELLDGGFSAASALGEEIRHRVSSGDFEWTTLLGVELARRPARGGEYSSEHVFLLDRLQTALAATEGQRSLRALLCLPVSVQAGGPAQTRAERRLAHLVALGHRPADIVPAVYGEQLGIAASAERALLRPPHAPPDWTWALPPAAVEWQSDQPGLRVSAEMRRRGGAADPAEITVAESAEVMSAAVRHWVEESNGMVAAQEFWSASAVSPGDFPAVFERLPLTAWPAGETRARLHQASSGRVLRVLLTAAVSSPAYGNARFGAYGRLAAWRSLGGLIGAAPDAPIGHTARLVEQAHWFVADPSSDWFCLVAWDLAVAVLRAGGQEIAVLTATDTD	hypothetical protein
NNGFMMBI_04124	7	-0.975557	0	1.65642	0.236631	0.736871	-0.0092036	-3.78948	FALSE	0	eval	0	FALSE		NPDC044427	1883	Streptomyces	Shen Lab	MQRFIEGNTLAYFHKSGTVIPDVFVRQIMELFRQMVVIRPDSLPVDRRCKLEDRAEYGDSDGFLERLVLFTEQRVFLSNLDRFDRLFGDLWLGEDSFRHLRKNVFGLTRRPFCLLHADLHRENFIVDAESRLWTIDWELAMLGDPLYDLATHLHLMRYPARQERAVAQRWYEVVEGVRAGSSNGWEDDLERLLSYKRGQSVFTDVIRTALELDACPEAGWWQIAPAAFKLRKVLTAAAPSLGLDEVPGTRRVVTALMRWCREHGSSPGVNSS	hypothetical protein
NNGFMMBI_04425	13	-3.983	0	-6.31613	-0.485856	-0.258778	-0.603029	-2.41248	FALSE	0	eval	0	FALSE		NPDC044427	1883	Streptomyces	Shen Lab	MTQAEPTPPAGRPDPLSAHRAPPSYQAPGLIPPSGPARTWGLVVIATPLLLAVLLALIGGLAGGSSGSSSGASGAGYDSGLFGSGTSGSDTSGSDTSGSDTSGSDGGGTAGTDDQPASTDPTTASAWPYGDTATPGANTTDGYYGDPTDTATAPSASPTAPGDVVTAYFAAISSHDYETAWALGGKNLDSSYDSFVSGYATTEQDTVTVESVAGDQVQVTIEALQTDGTTKSYDATYTVQDGVITSGTATQTG	hypothetical protein
NNGFMMBI_04464	18	-3.6647	0	-12.3902	-0.688344	-0.188198	-0.65633	-3.42454	FALSE	0	train	0	FALSE		NPDC044427	1883	Streptomyces	Shen Lab	MALLCAVVPWATACTAATGKPAAQKTAGVETKAAAATPSCAGGAVRWSAVNRERRLTEVSPVVNVHKNDGSITFHPELVRNIVPQVATSDDRVSAHQVFAALAKHLKSWDVEELAAPGQESADRRRYPVKADFLGHAGRFVEAEGVQVVDASFTVICPGRDVYGSVTTWFGDAGASLACGVNPHTKEAWVEEAYRLTCGPLKH	hypothetical protein
NNGFMMBI_05421	11	-3.01211	0	-0.110941	-0.0100855	0.721742	-0.186862	-1.17353	FALSE	0	train	0	FALSE		NPDC044427	1883	Streptomyces	Shen Lab	MIANEEENRAPDLDALRTAGVEVLVTEVRDVPQAFRELARVLAACGANGRPRWLDEAEQAWSAPLPVSPATAVVPIWRRPWMVLGRDTFAGDVLARLGVRNLFGDHPERYPRIPLEGLRDAGADLVVLPDEPYRFTAADGPEAFPGLPCALLSGRHLTWYGPSLAEAPRVLGEALRAALR	hypothetical protein
NNGFMMBI_05683	22	1.01525	0.0555556	10.4264	0.473927	0.808015	0.498898	-1.14986	FALSE	0	test	0	FALSE		NPDC044427	1883	Streptomyces	Shen Lab	MEAELTALAVSGATTLVQLMAGEAWAAAKSRVSALFGRGRSGEEEAADAELEQARSAVVAAAHGGDRAALAGIESQWQARLLLLLREDPAAEGELRALIAAAGHAPEQGSTVHNTISGGDIRGPVIQTGTIQGDLHFG	hypothetical protein
NNGFMMBI_06351	22	0.384506	0.0416667	27.0642	1.23019	2.07426	1.12772	-1.45482	FALSE	0	eval	0	FALSE		NPDC044427	1883	Streptomyces	Shen Lab	MSADASSVIPPALDQLREQSDVGHGEVPGLLERLAQVPDPRDPRGVRHTLAVVLALTASRFQPLLDTVADLAATVVTSDALHTQGEHAAYLLGREAHYIAIVKGNQKKLRKQLKSLAWRDIPYQGRTRSRGHGRSEIRRIKVATVNNLLFPGAHQAAQIKRRRTDRKTGKTTITTVYAVTSLTAEQATPVQLARLIRNHWKIEALHHVRDTTFAEDASQLRTGNAPRAMATWRNLAVGAPCMALLAVSASSFILSSRSSSASNCYGGCSDLDFTPPTVAVTDVHLPILPAHAHQSHALSSEARRTTR	hypothetical protein
NNGFMMBI_07265	8	-4.31	0	8.2823	1.03529	1.78093	1.00741	-2.39134	FALSE	0	train	0	FALSE		NPDC044427	1883	Streptomyces	Shen Lab	MKDDLGPDAVRGRLAGIWCEALAVDHVEDRTDFFAVGGRSMRAVQLCAQAAEAFGVEVQCTDLAVDASFGSMVERITRALSSGTGRARAA	hypothetical protein
NNGFMMBI_07269	24	-3.627	0	13.0135	0.542231	1.03267	0.387539	-3.96242	FALSE	0	eval	0	FALSE		NPDC044427	1883	Streptomyces	Shen Lab	MYLVHTELLRGKADLCIPQDLAHLLQALAHPSDGLEHVVIHPHRGVAMTVGVYVLADRLQDAEETAARLCRRAVAENGPLRGWRVGRSEVPLLAPFGLDDFMD	hypothetical protein
NNGFMMBI_08003	13	-2.22038	0	21.7776	1.6752	2.39529	1.8074	-1.71529	FALSE	0	train	0	FALSE		NPDC044427	1883	Streptomyces	Shen Lab	MRWTFISMLAAVLAVTRLRTTAQATRGRLVPAGARELLRLLRATVLPSARRDRDHLLHWSAWRREHQHRAAKAHRRWNNITAAATT	hypothetical protein
NNGFMMBI_08049	11	-1.09156	0	-3.08949	-0.308949	0.21549	-0.359722	-3.7608	FALSE	0	train	0	FALSE		NPDC044427	1883	Streptomyces	Shen Lab	MGRIAGRFVRVEPRRRARAFVLGLLSDLPRQNCWTLAEQAGDANPYGLQHLLSRAKWGADAVRDDIRGFVVEHLHHEDAVLVVDETGDLKKGRDTVGVQRQYTGTAGRIENSQVAVYLAYSTPLGHAAIDRELYVPRS	IS701 family transposase ISSav2
NNGFMMBI_08611	49	0.16337	0	12.8548	0.32137	0.771055	0.256924	0.428025	FALSE	0	test	0	FALSE		NPDC044427	1883	Streptomyces	Shen Lab	MPIPWMSWSDRRRWRSARTVAELGELMALWLEGELQSWPGYMPGCGPDEETTHLIPSLAALNRAGFLTIASQPGEAGTGHDGLWWEQRAAVEGFISDRTLYYRLLDAAEAAGLTVAVDDGPTGVHDPAITVTTVDGEPYTAFGSRLSYRDMRTIWPVIREEAFVSLATAVRMAIVAPEPGIDGERMWPVLDFVTGLRQHDPDNPWNSPDPSKPARER	hypothetical protein
NNGFMMBI_08616	50	-3.15285	0.00833333	30.7782	0.641212	1.51058	0.492414	0.451365	FALSE	0	train	0	FALSE		NPDC044427	1883	Streptomyces	Shen Lab	MSGRPLLRSEIKAHRSHQHLVGQRDRFVRIHGEDLGAFYFLVMLIQTLGKKALKKGDVQKLRAIAHDLNAVYAKHTQ	hypothetical protein
NNGFMMBI_08679	10	-4.43075	0	14.7027	1.47027	2.18739	1.53665	0.4063	FALSE	0	train	0	FALSE		NPDC044427	1883	Streptomyces	Shen Lab	MANVIRIHEHGGPDVLRVETADVGEPARGEVKVRQEAIGVNFFDTMMRDGSVDGPLPMVLGSEAAGVVVAVGPETTGFAVGDRVGYFASAGAYASERLINSAFLIPLPEDISNEQAAGFLAKGLTAWMGMRALHNVAPGEVLLVQGASGNVGSLLSRWAKASGATVVGVAGSRDKLDKVRAGADYAVYAGDPEALDRIHEVAPEGVDVVFDFVGRATAELSAAAVRDGGKIAAIGAASGQSQLDTAELARRNVKVVSGGVPQYVNASTVGKASGQLFQAIRDGVFHDIQVARYAFTDAARSHEDMAARKLTGLAVLIV	2-haloacrylate reductase
NNGLOLNH_00172	19	-4.5351	0	-5.72975	-0.318319	0.727843	-0.273185	-2.52268	FALSE	0	train	0	FALSE		smc__207360	3004132	Modestobacter sp. VKM Ac-2978	Secondary Metabolism Collaboratory	MYLIGESAMVRKSVPVLVSVLLALSACGGESEQTPDAAAGSSGELREVSVGMLPIMPTAALYAGIEQGFFEDHGLQVAVETGQGGAALLPAVLSGDLEFATSNPVSLLQARARGLDVQVVAHWTSALSSGEADVNAVVAAPDSGIDSAADLEGKQVAVNTLNGMGGLTIREAVRQDGGDPDAVSFLELGFPDMPAALAAGNVDAVWVPEPFLGSLQAEGNTVVTHPSLESVTGHPTQLFFTSGQLAESDPELVADMTAALEETLAYAEENPDAVKAQIPQVLPQLPAEVAQSVRLEEFGTDLRRAQLEELGRLMEEDGLIEEPADLDGLLPED	hypothetical protein
NNGLOLNH_00459	15	-3.33614	0	0.0369287	0.00246191	0.280434	-0.0206253	-1.33117	FALSE	0	train	0	FALSE		smc__207360	3004132	Modestobacter sp. VKM Ac-2978	Secondary Metabolism Collaboratory	MSDLIDVQLDALGELLGELAALGAELEEEERLCASAGRALGTALEGAVGESATATGAAWTDLVTTLAARTLAVAATLAAALESYRAVDGSIAGQLGGGRGPVPQ	hypothetical protein
NNGLOLNH_00751	11	-3.466	0	12.2798	1.11635	1.48038	1.18559	-2.41683	FALSE	0	train	0	FALSE		smc__207360	3004132	Modestobacter sp. VKM Ac-2978	Secondary Metabolism Collaboratory	MRAERSDAGRAAGRGYPSPRAAGGAPPGRAPERRAPDPRAAGRGGRHPDEVRRPAPSAAARDGGRSGSSAYGSRTQSTGIRGALAIAGVFLITLIAAAADSYIGLGLGTITLVALTAGTIGAALVTRRSDLLSVLVAPPLVFVAVALLNIGLAPSASLNLPTLATLLVRGFPAMGLATGAALVIILGRLAARR	hypothetical protein
NNGLOLNH_00763	11	-4.395	0	-6.46641	-0.587856	0.149208	-0.721486	-2.82812	FALSE	0	eval	0	FALSE		smc__207360	3004132	Modestobacter sp. VKM Ac-2978	Secondary Metabolism Collaboratory	MLSSPGKPIARASLLGLTTAVLLGLSGCGEEELAVGETDVSDVRSEDDLTDPYTGEYDEAFREDVDVYAGTEVTVAAQVEDVLSPNSFTIVGPDDTSVEPLLVVVADEVPGLEPGLPVTVAATAALEFDLAEVEGQLGVDLEDEQYGEWEDQPFLLATVVEASAE	hypothetical protein
NNGLOLNH_00887	39	-4.19828	0	-94.5802	-2.48895	-2.29517	-2.48902	-1.98062	FALSE	0	train	0	FALSE		smc__207360	3004132	Modestobacter sp. VKM Ac-2978	Secondary Metabolism Collaboratory	MTLAETTGTTTSPVGQPDLPAARHRGARALGTGGLLAAFVATCLVTGLPTDRLVLLGWVLAVLAVQSLGRGWPVLLRLFADWLPLAGVLLLYDLSRGFADGLGVPVAVGELAAADRWLAGGVLPTVWLQEHWGSEAWAVFASLVYSSHFVVTPVVLGVLWLRDRSRWTAFARLVVGLSAAGLVTYVLYPAAPPWLAAKDGVIEHVDRLSNSGWAVLGLQKAGALLSAGQGQVNQVAAVPSLHTAFAVLTALVLLPVAHRVWQRVALVGYAVAMPVVLVWSGEHYVVDTLLGAVYAGAVWLLVPRLVAAASRAVRRPALPPVVAGPLRSEVGEPLPEAVAA	hypothetical protein
NNGLOLNH_00958	67	-2.81371	0.00255102	-183.926	-2.74517	-2.48003	-2.77284	-1.26382	FALSE	0	train	0	FALSE		smc__207360	3004132	Modestobacter sp. VKM Ac-2978	Secondary Metabolism Collaboratory	MSTPQPLADTWFTRDLPVLRAIVRLIDEPPHGSAPYLGAVVPASGLPKPQVVSAANALVTAGYAEALTNHAGEIVRFTAVSGEARRLTGLWPTPQSEWDRLLEQAGARAASAMTDVERERWRAFADAAAAIGPDDGALLMSALIGGYVPRAR	hypothetical protein
NNGLOLNH_01163	9	-3.4185	0	18.958	2.10644	2.56551	2.17142	1.70424	FALSE	0	train	0	FALSE		smc__207360	3004132	Modestobacter sp. VKM Ac-2978	Secondary Metabolism Collaboratory	MIYPLVRELAADKIPVAVTCRVLGFSKQVFYKRCANPVSQRDWDDAHPINAAVDIHYDDPAFGYRFIADQLDERGLAAGENRVARLCSQQRIWPVFAKKRGLNRKAAHRCTTTWSTASSPPRGRTRSG	hypothetical protein
NNGLOLNH_01398	67	-4.19	0	-175.918	-2.62564	-2.21663	-2.66768	-1.92514	FALSE	0	train	0	FALSE		smc__207360	3004132	Modestobacter sp. VKM Ac-2978	Secondary Metabolism Collaboratory	MTSSDPDVIRRQIEDTRANLSYDVDALNEKVNPTRVVDRRVDKAKSGMSGLKDKVFGAAHDTRDQVSGRASNAQGQAQGAAHNAAGNVQDAAHSAMDTVQQAPETLQRQAQGNPLAAGLIAFGVGWLVSSLLPTSEKEKQLASQAEAAVKEHKQPFVDQAKNVAQEIGDNLKPAAQDAMESVKATAQDGAETVKSSAQDSAETVKSEGQSAASNVQGKAQDSKQKVQGKASS	hypothetical protein
NNGLOLNH_01543	7	-4.02	0	-9.38318	-1.34045	-0.532915	-1.66756	-1.24144	FALSE	0	test	0	FALSE		smc__207360	3004132	Modestobacter sp. VKM Ac-2978	Secondary Metabolism Collaboratory	MSEPLNALGALVRPSRIVLAALVALFATATATATATPAVAAPTGGSGGPLTDRTFQTFTGAGYTAQHHLYAAGIDPSQPVGLLVYADGTGEYGFENPSASYSLGGVNGVVAVAKRNNMVLLVPSSPNRACQCWERGDPTGYADHLAALIDSVYGQYDIDRDRVWLGGYSTGAQLTTRFLFPRHSELLTGGGTIVIGGGGAPAVAADAFPASLKANVHMHWDTGELDTDTNGSAPGGLNSLNGPYGAKVGEAWYADRGFQTSHEHPAGVGHARNGQFGTIIEGVLNRHATPIAGSEPAASPQPWEHTVTPSRIGVTVSAYVPPNTSRTTLRVSASPFGSQTGFYTYRTTSNDVVPLSINSSLSPDRSYYYQLETGTDRTVVASGTFRTLP	hypothetical protein
NNGLOLNH_01919	66	-0.456824	0	-249.413	-3.77898	-3.59446	-3.81051	-2.65013	FALSE	0	train	0	FALSE		smc__207360	3004132	Modestobacter sp. VKM Ac-2978	Secondary Metabolism Collaboratory	MGVGEDGTGDREVIPLFPLETPLFPGVVLPLQIFEPRYRQLVADLSALPEGTPRRFGVVAIRQGWEVERVAPAEALFDVGCTAMLRVVAPQSDGGYQVVAVGDERFRLLEVLAPADLDEHAVPAGGGETDIGAGAPPTYLRAVVEWLHEEEAAEEAAGDAEGLIGVDTAPGLEPDDVVTEVARGSLELLAGNVRDLFARYVADVAIRQGGGDGLPDEVLDALTSDDLMPEDDAAPAGIADTAALLREVSDDARGLSYLVASVALLTTEDRQALLAESATRRRLGMESRMLRRELTLLRTLGAVPVPLRQFATPLTPN	hypothetical protein
NNGLOLNH_01995	7	-2.39067	0	-2.73128	-0.390182	-0.0645736	-0.513442	-1.44007	FALSE	0	train	0	FALSE		smc__207360	3004132	Modestobacter sp. VKM Ac-2978	Secondary Metabolism Collaboratory	MDVRGVDPRDVRWEVDQPRYRVHFWTDSADPMGMRVCDEYELAGPDMAAVSVFAWAAEQAGERRADWFEVFVVVDHVPGDRGLVRLTPSR	hypothetical protein
NNGLOLNH_02061	7	-2.926	0	-4.11088	-0.587269	-0.45727	-0.643351	-3.38955	FALSE	0	eval	0	FALSE		smc__207360	3004132	Modestobacter sp. VKM Ac-2978	Secondary Metabolism Collaboratory	MLALTVLALAGALLVAVLSTDALVPDPGPSGGWEAAGLVVQGAGLAVMVGYGFVAWLTGLFQAAWWQPTAVLSWAQRRSLLAQVHGRSAVDPARLPLARAQARRLVLQRDQLLLLVGVLVQQLGRAIGEPTQWTVAFTALATVVLLAVAGLLWRQARRAERFLADHPDPGSRV	hypothetical protein
NNGLOLNH_02087	8	-3.814	0	-13.1983	-1.64978	-1.08794	-1.73907	-2.47968	FALSE	0	train	0	FALSE		smc__207360	3004132	Modestobacter sp. VKM Ac-2978	Secondary Metabolism Collaboratory	MAQVLKEAVRARIRAAALRCFADQGYAGTSMAGIATVAGTAPGNVYRYFPSKEALFAEVVPPELAARHDELLDGRIAALAEGSGNRAAAAELLDFWLAHRLAVSVLLDRADGTPVAGYPTAFVQRLVDHTVRALPGTPRPVHRDLLHLVFDNTRRAVARILSTATDDEHARALVTGFWSYQLPGLDGLLAGIAADLSADPVRE	hypothetical protein
NNGLOLNH_02091	47	-3.85557	0	-100.982	-2.19527	-1.7227	-2.27334	-3.65985	FALSE	0	eval	0	FALSE		smc__207360	3004132	Modestobacter sp. VKM Ac-2978	Secondary Metabolism Collaboratory	MYDTTDPRSSLGTTATAPKPSPAGGTAGIAAPGFHDVGALGAADGGSTVAVRAQNVVTIFSRLAAGDELDLGTLCSEAAIVVTDEALSFDLLTDRGTTQVCAPGLVVVPPGAARVVARSAGWLFCLVEAGEEAWATAAVNTTDYAVDHPQVALLEPWPEPAGGHQVRVYPLADVPVDPQRFGRIFRTRSFMVNFLTPYDGPRDPAKLSPHTHDDFEQLSVVVAGEYVHHVRTPWLKDSTVWREDDHVRIGAPSVTIIPPPTVHTSQAVGEGHNAMIDVFSPPRTDFSAKPGWVLNADDYPMA	hypothetical protein
NNGLOLNH_02136	8	-3.701	0	-7.97143	-0.996429	-0.242732	-1.19943	-3.5573	FALSE	0	train	0	FALSE		smc__207360	3004132	Modestobacter sp. VKM Ac-2978	Secondary Metabolism Collaboratory	MDLMDVETQLRSHLAARPALRAPDDLAERTRVRHRRQRRQQAAVVGIGLAVVLVFGSVPVLRGLLPEVGSSDTAAPSRGVTSQSLYDVPVRGALAGDDAWLQAVAALPWLADGFAPDAPPPVDSHRVAWAGDEAGLRIAFVLGQVDGRLSGTWFTGPAGAEPGQMTQATGVQRLIRNQPLAFVDTPDGGSSGVLVVVGLPGDTVEHVDGTTVTADGEEQVDRRPLPGEDGVAAGEFSGPASSVRAVVSRNGRELDSMSQVFSDRASAIAQAPVAGLTDPRELRPRASAETVQLVLHMAVDTYGAGLDGATPVLLAAGPTGSGRAEMVLVGYTFRSGATVLVVGHTELTENGTSSSVSTLDPQPAGTPLADQLLAVPMDGNLALSGPREAATAELLDAGGALLTSLPLVAGTGVGRAGDGPAVAAVRFLAADDTVLAETPVSETGR	hypothetical protein
NNGLOLNH_02354	6	-3.685	0	-3.05741	-0.509568	-0.428811	-0.464115	-2.75512	FALSE	0	train	0	FALSE		smc__207360	3004132	Modestobacter sp. VKM Ac-2978	Secondary Metabolism Collaboratory	MHDDERDPQLDETTTADEEQTPQQATAIRMLANPRRIRRN	hypothetical protein
NNGLOLNH_02449	8	-4.379	0	6.15887	0.769859	0.828007	0.78816	-1.55591	FALSE	0	train	0	FALSE		smc__207360	3004132	Modestobacter sp. VKM Ac-2978	Secondary Metabolism Collaboratory	MRALTTPFRAGLSAAAAVVLLAGCGSDDEQPDAASTATSSSSASSSATTSDEEVQAFCTEAETVLTTPPEAGLTQQEQLDRTITDLEQLDPPAEISADWDVLIQTFVGVREAVADVDLTTPEGQASVEEELAGLEAEATDAQTRLDAWLTENCDNA	hypothetical protein
NNGLOLNH_02526	7	-3.951	0	-2.93562	-0.419374	-0.130791	-0.555173	-1.31995	FALSE	0	train	0	FALSE		smc__207360	3004132	Modestobacter sp. VKM Ac-2978	Secondary Metabolism Collaboratory	MTGMGLFSAWVLITLVALVALGFAASAWRVARAERPGRAR	hypothetical protein
NNGLOLNH_02770	12	-3.13625	0.1	-1.62417	-0.147652	1.49389	-1.00982	-0.949946	FALSE	0	test	0	FALSE		smc__207360	3004132	Modestobacter sp. VKM Ac-2978	Secondary Metabolism Collaboratory	MGGDTLHIAHAVWGGLLLTIGAGLALTMVNRSVLPWAALLAGVGAGLFFDEIGKFITVDNDYFFAAAAPIAYLLFVASLLLFLRLRRRRDQAPAAQLHAAVELLGGVVDHDLSRHDRRRLEHRLEVAVGSSEPQVHRLAGELLALTREGAFDAAVEPVGPVHRVMRRAADALADWSTPRRVRVLLAVSVGVLGVATVADLALVGLVATDLAGGTATDLAAAVDEYVVVDVLDDLGVVLFACRIVLDAVLGVVLLIAAVLLARGRDRRGTGVANAALLAALLTVDVLFFWSEQFAAAGLVLVHLLLLAAVRHHRRTLGLDRTEPGGPDAGAAVAVGGRAS	hypothetical protein
NNGLOLNH_02859	8	-3.5235	0	-9.66783	-1.20848	-0.833432	-1.25719	-0.786854	FALSE	0	train	0	FALSE		smc__207360	3004132	Modestobacter sp. VKM Ac-2978	Secondary Metabolism Collaboratory	MTSSAPRPADAERLDLHNASIDESAAAAGHCGMTDLHTGRVCQESQDHAGSCAFVAPSHGPSAATPDPR	hypothetical protein
NNGLOLNH_02905	6	-4.064	0	-0.902543	-0.150424	-0.033808	-0.166752	-1.57702	FALSE	0	train	0	FALSE		smc__207360	3004132	Modestobacter sp. VKM Ac-2978	Secondary Metabolism Collaboratory	MRVLEGYLDTRRGDHRARDAVVVQCDTDVRVARQWRMRDVDCCLLEGSVVDVAPYRHEPVEEVVAENPGFVFGYVVAGAMRITQDRRAVDLGSGQVALYDGVTPFALHSEAPHRYLVAHVRDQALRIRRDDRDALVARDLSAFAGAAALGALLATMVDADRPPPPAAGQHLGDAVLACLSAIVAESRGTAVGERSTMLFGELTDWLDLRLADHLLTTEALAAAHFLSTRYIRKLFADHGTTVTGYVRTKRLERIREELLHPRNVDVPVSALAARWGLRDPSVFSRAFTREFGEAPQTFRRTAIRHGLAQQPRSDRPT	hypothetical protein
NNGLOLNH_03203	10	-3.9164	0	11.1616	1.11616	1.56081	1.0854	-3.02786	FALSE	0	train	0	FALSE		smc__207360	3004132	Modestobacter sp. VKM Ac-2978	Secondary Metabolism Collaboratory	MPEEPERPEPEGGDPACWLDQVCPACGRLTERTAAGRCAACGEPWD	hypothetical protein
NNGLOLNH_03301	10	-4.0325	0	-5.75157	-0.575157	-0.44727	-0.669708	-2.20756	FALSE	0	train	0	FALSE		smc__207360	3004132	Modestobacter sp. VKM Ac-2978	Secondary Metabolism Collaboratory	MEDPEAVARGICLRALTGTPKTRKQLADLLAKKDVPDEAAAAVLDRFTEVGLIDDAAFAAAWVSTRQSGRGLARRALSAELRAKGVDGEVAAAAVAEVDPQDEWDSARRLVERKLPSMRRLDRVTAERRLIGMLARKGYGGGLAGYVVREALDGRDEPDDDSAYRAGADSCGGSPDRSDVGEGFVELDPPGTAPVAWSRERSEARAAARASREAAAAVGLDPSGIEGSVEVGEGRARPIGRRRPPTEGMPADDLS	hypothetical protein
NNGLOLNH_03336	11	-3.95575	0.03125	9.86368	0.896698	1.80017	0.615043	-0.243326	FALSE	0	train	0	FALSE		smc__207360	3004132	Modestobacter sp. VKM Ac-2978	Secondary Metabolism Collaboratory	MRGLAVSGHSAAVPSGPVLGGALYVGRVADRGDQAAPPRTENEHLLAKSSGRAFGGALLFALPLLMTMEIWELGLSIPRYRLGLLLAATVLLVVFLSQHFGAGMPGVGWPGYLADAGVAFVMAAVATALVLGVLAVIRPMQGWQDALSIISLEMLPAAVGASFARSQLGVGGRRVPTTTYGGELLLMAAGAVVFAANIAPTEEVVLLAAEMGAWHPVALVVLCLLLMHGFVYSVGFRGQEPAVGGVLRSFLTLTVVGYVIALVVSAYLLWTFGRFDGVGPAMAVTEAVVLALPASLGAAAARLIL	hypothetical protein
NNGLOLNH_03451	168	2.00588	0.592308	294.933	1.76606	2.67466	1.94822	3.37269	TRUE	1	train	0.494048	TRUE	RM	smc__207360	3004132	Modestobacter sp. VKM Ac-2978	Secondary Metabolism Collaboratory	MLDLFAGCGGLTRGFLDEGHFRVAAAVEQDVSAAATYAVNFDPAGQHTFAGDIAAFVDVPLADVVVGGPPCQGFSALGRRDPADVRNQLWREFVRVVRESGARMFVFENVDRFARTPEFQLLRRAADEGGELSDFRTQVFRLNAADFGAPQKRVRTVVVGSRIGPVTDPVATHAKSPGVGLDAWRSLRQAFLEGPVVLGPDVREVWLPESAIDFQGVPVAGPFKLRDLHVTRHYDVLSEIRYAHIAPGQGRFQLPEELQYPCWRRHSSGAGDVLGRLRWDQPSVTIRTEFFRPEKGRFLHPQWENGGLQVNRALTHAEAAVVQGFDERHLWCGSKAAIARQIGNAVPPPLAAAVAAAVAGRLNA	Modification methylase AplI
NNGLOLNH_03497	13	-4.484	0	-0.493498	-0.0379614	0.670118	-0.189158	-1.29499	FALSE	0	train	0	FALSE		smc__207360	3004132	Modestobacter sp. VKM Ac-2978	Secondary Metabolism Collaboratory	MNTTRARRSPSRIRSLAAAAALGLLLSACSVSDPEAPAADGEGGDATFSIAVGIDPDTFDPAGQTTTTVSNMVDYVVETLVEIDDEGEIAGVLAESYEVSEDGLTLTFQLREGVTFQDGTPFDAEAVVYNLERITDPELTVPQGAAFAAFESATAVDENTVEVSLSQPSPGFVSALSATVAGIISPTSVDAEGNSYQEYTRPVGTGPYEFGEYTAGESLTVTKYDDYWGEEPYYETVVFRVVPEAATRESLLLAGQVDMIILPPVSDIEALQANEDVEVLLAESDRTIFIALDNTDPVMQDPRVRQALNYAVDKQAIIDNVLFGAAEVLDAPMAPSLFGYCETGSYEYDPEQARQLLEEAGAVGASIELLTPSGRYVQDAQAAEAIAGYLREAGLDVSVSTSDFPSFLARVNAPVTENTPEAHLLGWAPAYLDADFQMQMFRQATHPPAGLGTSFYTNPEVEALLAQADVETDRDTREQLYCDASQIIWDDAPWIFLWTQSFPIVYDADITGVSATPVEKFDAMYARPAN	Glutathione-binding protein GsiB
NNGLOLNH_03621	399	-4.17076	0.00735294	-1108.2	-2.79145	-1.48121	-3.03103	-1.27805	FALSE	0	train	0	FALSE		smc__207360	3004132	Modestobacter sp. VKM Ac-2978	Secondary Metabolism Collaboratory	MGAAEVVPGVSGGTVALVVGVYERLIDGAGHVVTALRLALTGRWAPARTELNRAHWPTIAPVLIGMAVAVLVAARFLEPLVEEHPVGARAVFFGLVLSSIVVPARMVGRWAGRDVAIAVLGAVAAFLLTGLPPGGDVDPPLTLVVPAAAVAICALVLPGVSGSFLLLTVGLYQPTLAAVNDRDIGYLGAFGLGAALGLGLFVKALQAALRRHHALTLALMTGLMAGSLRALWPWQEEDRSLLAPDDGALPMLALAVGAGMAVTAALLVQARVERRAAAALPAAPDHTDI	hypothetical protein
NNGLOLNH_03834	10	-3.40114	0	-17.9037	-1.79037	-1.19475	-1.85645	-1.17231	FALSE	0	train	0	FALSE		smc__207360	3004132	Modestobacter sp. VKM Ac-2978	Secondary Metabolism Collaboratory	MNELTALREAGPEAPALSPAARSAARAALLAEIDGPVRRRRPSRRTAWRLGAAGVAVGAAWTAAVVIAAPDGPGTPADSVRLVDFQMPTFPLSLDPVPDGLRPAFDGDGDGASIAAYDDPTGEHGFTLYVGDDEPELGDRDVTATEEVTVDGEDAELVRYSSTWCTGDDPVEDCPRRSSTWLTWERSDDQWVTLDAYGRYGTSTRMLQIAGSLVDRPQPATLDIGLAPAGWSVQFFKMGRVLTLVNDAYEQQEITVHVPLPEDVAPADQVRDSIMGPIGPQLDVVVHDRPAQLVLVDTGYLDQRGWFLQAQFADGTTFTLQAPDAFTQEQVLEFAEQVTHRP	hypothetical protein
NNGLOLNH_04048	24	-3.549	0.259615	4.15244	0.173018	0.852305	0.204359	-0.200623	FALSE	0	train	0	FALSE		smc__207360	3004132	Modestobacter sp. VKM Ac-2978	Secondary Metabolism Collaboratory	MLFCFIVLIAGILVTALVDAGTAIQAANRADTYSAEAARAASIAVGPVPTGGATDVQLATRAANSYLEQAGATGMVSVLGPGLIEVSVTVTASTPLLGIPVSQTRTHTAQLQVGVTQGEEVS	hypothetical protein
NNGLOLNH_04124	22	-3.0875	0.145833	-24.6149	-1.17214	-0.523465	-1.25927	0.821177	FALSE	0	train	0	FALSE		smc__207360	3004132	Modestobacter sp. VKM Ac-2978	Secondary Metabolism Collaboratory	MTSNDGLDADLLAARSEAAALFAAASRNDQAGPSAQLHCLAAATALRAPSGPVPATTDAHDPDQLITRALRILGELEPEDFAHPDVLAAARHGRRALREPR	hypothetical protein
NNGLOLNH_04182	62	-3.76909	0	12.2891	0.201461	1.73827	0.0250456	-2.60397	FALSE	0	train	0	FALSE		smc__207360	3004132	Modestobacter sp. VKM Ac-2978	Secondary Metabolism Collaboratory	MTLADLDVHPELRRLAANADVESLPLLDEKNLKAPVPRPSKVIALALNYASHVIESKKTMPEEPHVMVKFPTSICGPFDTIVAPRDRPMIDFEAEIVVVIGRTCKAVSEHDAWDVVAGMMAGNDISDRGEQFRPPIKQFSMAKSYDTFGPTGPSLVTSDEFPDRNDIGLDGWVDGLHTQTARSSDFIFSVAQQIAWLSRFCTLNAGDHIWTGTTGGVGESRTPELWLKDGSIVETEVDLVGRMRNPVKVG	Ureidoglycolate lyase
NNGLOLNH_04314	49	-3.83849	0	-91.3102	-1.86347	-1.75287	-1.85274	-2.55586	FALSE	0	test	0	FALSE		smc__207360	3004132	Modestobacter sp. VKM Ac-2978	Secondary Metabolism Collaboratory	MSVVRWTATTTTFVLVAGGLRWLGPGPGAVRTALADPQRLVDTAGPDALVLVAVTALAWACWAWGALGLLLTAASAAPGLAGRTAGVLLRGVLPAGARRVAAIAIGVGLSTAAPIALPAGASPLVTASAETSAPGTDWSSGSPAPVVQADWPGGPGTDLPGPPPPVPDWPGPAAGEHVVLRGDCLWDIARDWLTGRRPGHPVADAEIASAVQAWWQANAAVIGPDPDLLLPGQVLRPPT	hypothetical protein
NNGLOLNH_04587	18	-3.14808	0	-17.1011	-0.95006	0.00856339	-1.13564	-2.03219	FALSE	0	train	0	FALSE		smc__207360	3004132	Modestobacter sp. VKM Ac-2978	Secondary Metabolism Collaboratory	MAVGGTAIDPEVVAQLFARTRTDTRLERLSPREREVLALMAEGLGNTAIGERLVVTDGAVHKHIRSIFAKLDLPPDDRADRRVTAVLRYLEDVRRRA	hypothetical protein
NNGLOLNH_04697	7	-3.8695	0	-10.9709	-1.56727	-0.901404	-1.71726	-1.80972	FALSE	0	eval	0	FALSE		smc__207360	3004132	Modestobacter sp. VKM Ac-2978	Secondary Metabolism Collaboratory	MPVLCFHQIREFRPDDSAYARTIITPPAVLTAQLQALRDGGHTPVTAPALVDHLQFGTPLPDRPVLLTFDDGSVTHATAALPALREFGFPAAFFPMTVVLDKPDWLSSDQLRELDAAGMTIGAHSWDHQRVDQLTGGQWTEQLDDPRATLAGILGHPVDLLAYPHGMWDQEALPHVAAAGYRAAFQLSDPTDPAQPLLTIRRIMPPPTWDGATLLAHLESDF	Poly-beta-1,6-N-acetyl-D-glucosamine N-deacetylase
NNGLOLNH_04707	212	-1.7886	0.0115607	-792.134	-3.75419	-3.10975	-3.87906	-2.22494	FALSE	0	train	0	FALSE		smc__207360	3004132	Modestobacter sp. VKM Ac-2978	Secondary Metabolism Collaboratory	MSAAGARAPQPSPAGRVGQDRSVTEEQRGVVFPAGPDGRRSTATLGRAVIADALRPVDPTGARAAEQETNWRAGYLPHLRRTVEAGLSSPDAALQIAGAGLDSLHARMRVAGPDGETDLGALQTAPAARRLRTVEVTGDAEPERELSLPYRGARLRGDDLHRRLVAWVDAGVIEPTCAAAVRTVADHPEWLALPDRTVAVLGAGAEMGPLTALLRWGARVAAVDLPRPPLWQRVRDTAQRGAGALLLPVADDDAAGADLITEVPEVADWLAALPSSPVLGNYVYADGATNVRVSTAVDALTRRLTDARPELALAFLATPTDVFAVPGEAVDHSVAAYASRPRTAKLVGRPLRTLSAGRLLRRAYVPGTDPGIADSLVPQQGPNYALAKRLQRWRASVARAAGSTVSMNVAPPTRTRSVVKNRALAAAYAGAHRFGVEVFEPATSNVLMAALLVHDLHTGGGPAQQHPWQDEAHAAAHGGLWRTPYAPRSALGLAAVLGLGAARG	hypothetical protein
NNGLOLNH_04771	7	-2.337	0	6.05314	0.864734	1.38484	0.73551	0.519158	FALSE	0	train	0	FALSE		smc__207360	3004132	Modestobacter sp. VKM Ac-2978	Secondary Metabolism Collaboratory	MDVGEPIWQELDGPRDLTKDERRLLERMVGVVGEPALQRQLDVAVVTARCCCGCSSVRLHSTEPPVAEGRVRQLSRLDRSDHFSVDARSRAPGLTDVHVVLHVVQGRVEELELFAGEGIAVPLADLADPTDVTVA	hypothetical protein
NNGLOPAD_00026	10	-2.94233	0	0.162523	0.0162523	0.359451	-0.204146	-0.583675	FALSE	0	train	0	FALSE		NPDC080224	78526	Allorhizobium	Shen Lab	MDPQPIRLVIFDCDGVLVDSEGIALEVLVEALAEKGVLLTTDEAAERFLGRSLSSLTEVVRSEFGVEIDPAFLAGMRDGLYARFCAELDPLPGVAAAIESLKAMQVSCCVASSSQRERIELSLSVTGLLPRLSPHIFSATMVERGKPAPDLFLHAAAEMGVSPSQCLVIEDSPAGIRAAQAAGMKVIAFTGGSHTGHASYQKALTHLAPDGQFDAMENLLHFVLGARRPEDLTDA	6-phosphogluconate phosphatase
NNGLOPAD_00038	17	-3.80033	0	-0.384293	-0.0226055	0.886086	-0.265097	-2.217	FALSE	0	train	0	FALSE		NPDC080224	78526	Allorhizobium	Shen Lab	MSCTSKGCPIRVTDIGWGPKSSQFLVRGVSFSLDAGDRLAIVGPNGAGKTTLLRCLYRGVSPLEGRVEVDGQDIWQMSARQLARRVAVVLQEMPGDFPFTVRDVVMMGRVPWREGLAGWSEEDRAEAEHALDHLDLLRLANRQFSTLSGGEKQRVLVARALAQKPEILILDEPTNHLDIRHQLEILDLLGALNLTIITTLHDINLAAEFATHIALMHGGRMNAFGPPEAVLTEQALSGTFGVLAARQQAEGARSHRFSFSLALT	Iron(3+)-hydroxamate import ATP-binding protein FhuC
NNGLOPAD_00052	14	-4.4085	0	-24.9622	-1.78301	-0.812354	-2.12077	0.904266	FALSE	0	eval	0	FALSE		NPDC080224	78526	Allorhizobium	Shen Lab	MPYVIAYISTAVVFFAIDYLWLTRIAIGFYREHIGSLLLATPNFAAAGIFYLFYVVGLVYFAVMPAVSAGSIVTALFNGALLGLLAYGTYDMTNLATLKGWSLQVSLVDMAWGAFLSATACAAGYLAVSRFTQ	hypothetical protein
NNGLOPAD_00077	7	-4.295	0	-11.1688	-1.59554	-1.05642	-1.57109	-0.630443	FALSE	0	train	0	FALSE		NPDC080224	78526	Allorhizobium	Shen Lab	MPPRNLTDELTTVAGLASAVVEHAQSYGIDIKPICKALEIDPQIFQSLTARISLDRLCRLLETCALLSDDEAFGLTSITRYEAGSTGPFGYGLMAAPTGLDFVHFLDDHIQYVTHTSYSKLTLDERGAHLAWTFAPIIVKRDQYVDMSVGLVMQRAQAFATSDNIEVQLERPAPRNHKPFRQLLSRRVSFGARVNCVQFPPGFLQAQNPTGDRRLFELMDLQCRSLRPPTPEKSADFLEQVRRYLLLHVSDDDYPLAEIAPYFGLSERTFQRRLAGHGTSLNELRDHIRKEVSFNLLTESELPISEICYRLGYSAPSAFTRSVTRWFGTTPTEVRERKSA	putative HTH-type transcriptional regulator
NNGLOPAD_00123	16	-4.20625	0	-11.5228	-0.720178	-0.163539	-0.893616	-0.125965	FALSE	0	test	0	FALSE		NPDC080224	78526	Allorhizobium	Shen Lab	MAQTHRDDTLPFPILIGDIGGTNARFWILLDESGEKVSFPNVVNKDFATIDDAIRASVLETTSHKPRSLILALAGPIKGDEVPLTNCPWVVRPKVLMADLGFSEVLLLNDFEAQALAAATLDVDDRQHLGSLSEAPLGSRVVLGPGTGLGVAGLVRARDMWFPVPGEGGHVDVGPRTSRDHQIWPHLTPVRDPNASLGRISAEELLSGRGLMNIYRALCKADGNLTPRYDEPAEVSAAGISGADTRAGEALSLFATYLGRVAGDLALIFMAKGGVFLAGGISPKILPALQSGEFRAAFEDKAPHQAVMHGIPTFVVTHPQAALHGLAAFATAPSDFGLATEGRHWR	Glucokinase
NNGLOPAD_00140	15	-4.01175	0	-6.04227	-0.402818	0.00783275	-0.436173	-0.379964	FALSE	0	train	0	FALSE		NPDC080224	78526	Allorhizobium	Shen Lab	MNAIDYDIGESNEGYRSASESVIAGDVESLRPLPRISIHAFCISEGVHRTMEQCAGDRRMARVSMRITHGNIAAAANMFSSTPTPNLIILETDAGPRDLMTELAPLAEVCDPSSRVILVGRHNDIALYRELIRNGISEYIVAPFTMADMMSSIASIFVDPEAEPLGRSIAFIGAKGGVGSSTIAHNCAFGISSLFSTETVLADLDLPFGTANIDFDQDPAQGMAEAVFSPERLDEVFLDRLLTKCGQNLSLLAAPSMLDRGYDYERGAFQPILDVLQRSAPVTVLDLPHTWADWTRAVLSDVDEIVITCAPDLANLRNMKNMIDALKKLRPQDKPPHLILNQVGMPKRPEIAPSDFFEPLELDPVAIIPFDAQLFGTAANSGRMISEMDGKSPTAETFSQLAHLVTGRATIKKPKKAGLGSFIEKLRKK	hypothetical protein
NNGLOPAD_00199	16	-3.95987	0	-16.5058	-1.03161	-0.585734	-1.05625	0.800245	FALSE	0	train	0	FALSE		NPDC080224	78526	Allorhizobium	Shen Lab	MLDRRLNAFRSDLADIALKGQVEAERFVAPEPAMVTRPVVALRPKPDLNVGIDTELLMGEEVHVFERNRGWAWVQAVDDGYVGYLPEEALGPVAATTHVVTVPRTFVYSGPDLRFPTRMALSMGSRLTIVGEAETRGTRYLLLSDGGALVARHLSPISDPPVPDYVTVAGLFLETPYLWGGKSGFGIDCSGLVQLAMRMAGQEAPRDSDMQASGLGVPVERAELRRGDLVFWKGHVAIMENETTMIHANGNTMSVARETLEAAIERIGWLYGTPTGYRRPVAET	hypothetical protein
NNGLOPAD_00206	8	-4.41767	0	-4.10948	-0.513685	-0.330448	-0.474695	-0.103882	FALSE	0	train	0	FALSE		NPDC080224	78526	Allorhizobium	Shen Lab	MSIEPNRLFVPALAPVYRSGHEGVETLLRLVAGGFLVIHGAGKIVDPFGAVQMVEGLGFYPGVFWSPLLAITEFFGGILLAIGLLTRPAAFAATIVLLVTVYFHWIQLDQGFSGAEKSLLWAAITFFFVIRGGNSQSVDARLKRTF	hypothetical protein
NNGLOPAD_00242	7	-1.96235	0	-9.04506	-1.29215	-1.1549	-1.32372	-1.32377	FALSE	0	eval	0	FALSE		NPDC080224	78526	Allorhizobium	Shen Lab	MASLAERSGAPMGERDLQDDEIAEIVRALVESDGRVQRLDLPRRRLWIKRQGGKVMPVFVALQGLAAALFRLPFLRPSPQLAPEAMQAREIERLRAFGKAGFPVPRLVYASATAMVMADAGPTIAEHMRRVRADAAAHDAFLVKGAEALGRVHASGLSHGRPHVRDFFLADDAVGFMDFEEDPASVMPLETAQARDVLLYFLVVTSFAASPHVTCPAALDAWLRHAPIAARRELRALASVAGRILPLARLIGRVHMGSDLRRFIMATEFLMQAPLDRADSPNTAKAGQDG	hypothetical protein
NNGLOPAD_00273	10	-0.688417	0	-13.5344	-1.35344	-0.0777763	-2.03628	-0.792196	FALSE	0	train	0	FALSE		NPDC080224	78526	Allorhizobium	Shen Lab	MGTNHAFAVFETKSGTCAIAWSDEGICGFHLPGDETEQAERAIRRRFTGAERASPIPEIAAVIDRVRAYFEGERSHFSDLRLDLSAQTDLYREIYLATRRLGWGSTTTYGGLAGELQLGPAGAWTVGQAMAKNPIPLIIPCHRVLAAGRKIGGFSAPGGSDSKQRMLELEGVELPDTTPAQQSFGF	hypothetical protein
NNGLOPAD_00280	9	-4.07575	0	1.53507	0.170564	0.363569	0.176207	-0.892716	FALSE	0	train	0	FALSE		NPDC080224	78526	Allorhizobium	Shen Lab	MRFITRLALLFTMSLPLPALAQESSPTVGVLDAAKVPAVMTRAVDDFIRPGYRHFTEKAATMEKSMAMLCEAPSTESLTKAQSTFGDLVEAWSRIEIVRVGPVLDDNRFERILFFPDRKGTGLKQVQAALAKPDPSVTSVETLKGKSVAMQGLGALEFVLFGTGSETLTTNDGAYRCQYGTAIAANLKRLGAELTAAWDAPDGVSAAWKTPGPSNPLYRDEAEAAKELLGVLVHAAETIRDQRIEQFYKGDPNKALPRQAIYWRSGNTFRSITANLEGLRDLLDTSGMAELLAEDNRSVVSSTDFVARSLSRISADIKPDVAQVIKDPAQIAKLDFLLLNSRDLILRLNNDLGGGIGLAAGFSFSDGD	hypothetical protein
NNGLOPAD_00285	16	-4.22088	0	-27.5768	-1.72355	-1.54367	-1.6821	-1.1059	FALSE	0	train	0	FALSE		NPDC080224	78526	Allorhizobium	Shen Lab	MRLMIFGAGYSGKAIGQLLTDEGASVAGTTRSAEKGKALEEAGIRPFVFDGTSLSPELTAELAETTHLVQSIAPGSEGDPLIRLCGQAGIKALMPKLEWIAYLSTVGVYGDHHGAWVNEETELKPVSVRSVERVEAEQAWQVVAARDNLPLAILRLSGIYGPGRNTFMNLANGTARRLVKKDQVFNRIRVEDIATATAFLAGPKTGGIFNVTDDLPSPPQDVVTEAARLMEMDAPPEQAFETAELTPMARSFYGENKRVSNAKIKHLGFNFQYPNYMMSLADLLASGTWNRRG	Protein YeeZ
NNGLOPAD_00293	16	-2.65786	0	-20.7153	-1.2947	-0.990702	-1.34392	-0.804226	FALSE	0	train	0	FALSE		NPDC080224	78526	Allorhizobium	Shen Lab	MAIRLKERFEKKFDEEIRFFKGMMQGPKLVGAIVPTSSVTAKRMASVIEPKSGLPVLELGPGTGVITKQILAHGVPAEKIVSVEYSEDFYRRLVEDYAGVNFIHGDAFDLKNILGDFADKTFDCVISAVPMLSFPMEARIQLLEDLLSRIPEGRPVVQITYGPVSPIIAKPDRYHIQHFDFVVRNIPPAQLWIYRKA	Ornithine lipid N-methyltransferase
NNGLOPAD_00315	7	-0.266	0	-8.15141	-1.16449	-0.456058	-1.14811	-1.07338	FALSE	0	eval	0	FALSE		NPDC080224	78526	Allorhizobium	Shen Lab	MSLFTRSGFEAFVQGFAGTKQVDQWDSRVAKVGDKVFALLTDGEHRLTFKVSEESFEILTSLKGVSQAPYFAKRKWVSVEPDSELGEADLEEYLTRSYRTVSGSLTRKLRAELGIVE	hypothetical protein
NNGLOPAD_00424	11	-3.85083	0	-16.1241	-1.46583	-1.19929	-1.56103	-1.64765	FALSE	0	train	0	FALSE		NPDC080224	78526	Allorhizobium	Shen Lab	MQDDKVGGWRKDLRQLLSAWVYILAAAILAVSAWATGAATGYAITLFVLLFLLVVFRQLPEDDMPAAPTLTNTEPDPPADPLPLILASLDGLDMPIFVLSPEAELIAQNQAAQKVFGELVVGLHVSTRWRSPGILDMIRETTETAQPNQIEHSERHPSERVYVVRVAPIDADKAAGASYFLLSFKDISELRRLDRMRSDFVANASHELRTPLASLRGFIETMQGPARDDAKAKDRFLAIMLDQANRMSRLVDDLLSLSRLELKAHVAPDQRVELAPILGHVRDSLAPLAAELGVEIRLDLPEEKIEVLGERDELVEVFENLIENACKYGQDGEVVEVALRRDAGGATEVSVRDHGPGIPAEHVPRLTERFYRVNVEDSRSKKGTGLGLAIVKHILTRHRARLIVRSELGEGSVFTVRF	hypothetical protein
NNGLOPAD_00426	21	-3.76745	0	-26.972	-1.28438	-0.932686	-1.37322	-1.19919	FALSE	0	eval	0	FALSE		NPDC080224	78526	Allorhizobium	Shen Lab	MSGGIIVLILAVLALIGFVLGKRRARSLADSSGTKLHSLSGYYGQTVALFTAVPAFLLMLAWLFVQPIIVEGRADALIPDSVIPQGGARSLVLSDVRRIAGGLDAMIANQDASASALVDGQIDVSTVRARLAEVGVALAGDVPVEVFEAAKVYREAARTGSMIMTFAVLALALGLGLWSLSRIRPDMRARNVSETFVTALLIGSSTIAILTTVGIVGSLVFETINFFKMYPASEFFFSTVWNPQFRGGSELGILPLLWGTMYVSFVALLVAVPIGLLIAIYLSEYASPTLRGFAKPAIEVLAGIPTIVYGLFALVTVGPLIRDWLAQPLGLGTSSSSVLTAGLVMGIMIIPFVSSLSDDIINAVPQTLRDGSYGLGATQSETIKRVILPAALPGVMGAILLAASRAIGETMIVVLGAGAAAKLDLNPFEAMTTVTVKIVSQLTGDTEFASPETLVAFALGLTLFVITLCLNIVALYIVRKYREQYE	hypothetical protein
NNGLOPAD_00449	50	-3.06725	0	-74.5009	-1.49002	-1.12579	-1.53862	-0.130443	FALSE	0	train	0	FALSE		NPDC080224	78526	Allorhizobium	Shen Lab	MLDLFSLGRRGLFLFDAETAHGLSIAALKTGLVPTCKASVDPRLAQTVAGIHFPNPLGMAAGYDKNAEVPDALLSLGFGFAEVGTLTPKGQAGNPKPRIFRLERDRAVINRLGFNNEGHAAALARLSARGNRSGIVGVNIGANKDATDRIADYVAGIRRFYPVATYFTANISSPNTPGLRDLQAKESLDALLSAVLAARSEESLRAGKRLPVFLKIAPDLTEEGMDDIAEVAAAHDLDGLIVSNTTLSRDGLTDPTLAGEAGGLSGAPLFDKSTAVLARMRKRVGPALPIIGVGGVSSAETALEKIRAGADLVQLYSCMVYDGPALPGRIVRGLSSLLDRETVANISELRDTRLDHWLSVKV	Dihydroorotate dehydrogenase (quinone)
NNGLOPAD_00454	21	-4.5656	0	-31.573	-1.50347	-1.34264	-1.66136	2.34523	FALSE	0	train	0	FALSE		NPDC080224	78526	Allorhizobium	Shen Lab	MAPLTSMLGIWNSNPTRHTPAEDLQGILAGSLIAALGLYFLAQVGLLTGGMAGLAFVLHYWSGWSFGLLFFLLNLPFYILSLRRVGLDFTIKTFVAVGLTSFIVEIESRFLVIQSIAPIWAAILGGLLLGFGLLALYRHRASLGGLGILAVYIQDRFGIRAGLVQLAFDLCVMALAFAVVSPSVVLYSVIGAVVLNLFLAINHRSDRYIALR	hypothetical protein
NNGLOPAD_00471	65	-4.54042	0	-24.8201	-0.381847	0.592687	-0.337541	-1.68717	FALSE	0	eval	0	FALSE		NPDC080224	78526	Allorhizobium	Shen Lab	MAKRQSGWLVALLMIVVGGGAYYGWKTLEGDGLPANIAHGNGRIEAVEIDISTKTGGRVKDILVEEGDFVSAGQVLALMDTNQLDAHRRQAVAEHRRTLVAVDTARSIVAQREAEREAALATVSQREAQLNAAETTLARTERLMESRTTSQQVVDDGRAATASARAALAASKAQVAASEAAIGAARAQVIDAEAAVAAASAAIESIDADIADSTLRAPRDGRVQYRVAQLGEVLGAGGRVLNIVDLSDVYMAFFLPTAEVGRIALGSEARIVLDAAAAYTIPARISFVADVAQFTPKTVETDEERQKLMFRVKAKIPEALLKKYIQQVKTGLPGIAYVNLDPAAPWPESLTTTLVQ	hypothetical protein
NNGLOPAD_00481	11	0.2142	0	-10.9236	-0.993059	-0.778369	-1.11992	-2.35506	FALSE	0	train	0	FALSE		NPDC080224	78526	Allorhizobium	Shen Lab	MTDLKLLALDNDDLAIISAHMQDAVFKVGDLSFSACSGLFSLAANRFVWEKAARATKSFERRRAALSLKRVEAVRSIGFDRGKADEVMSLLAIRYVPKGEGPEGVVELVLAGGGTIALEVECIEAQLADIGGAWETTARPEHEAG	hypothetical protein
NNGLOPAD_00515	7	-4.26871	0	3.35477	0.479252	0.681975	0.402129	1.18825	FALSE	0	train	0	FALSE		NPDC080224	78526	Allorhizobium	Shen Lab	MFDKLASQPNDPLLALIGLYNADHRADKIDLGVGVYRDDLGRTPVMRSVKAAEKELLEKQDSKSYVAPEGDRVFLDLLWDLVGGKGQGKFAAGVQTPGGSGALRLASDLIARAGSGRIHLGLPSWPNHAGIFGATGLSVETYPYFDVPTQDVRFASMMKALSSAPRGDAVLIHASCHNPTGATLTLAQWEELAAVIAERRLVPLIDSAYQGFGAGIEEDAAGLRTIIAAVPEALVAVSCSKSFGIYRERTGAIFAVAETQDAADIARSNLVTMARTSYSMPPDHGAAVVRTILSTENLRQDWIDELNSMRDRLNGLRRELAAALGDGWQLAPQIAEQQGMFSLLPLKEADVLALRKDHGIYMPTSGRINIAGLKSQDIPRVAAVLKPLLG	Aromatic-amino-acid aminotransferase
NNGLOPAD_00522	7	-3.5435	0.142857	-7.45232	-1.06462	-0.301184	-1.33247	1.03061	FALSE	0	eval	0	FALSE		NPDC080224	78526	Allorhizobium	Shen Lab	MFRRFLCDRSGNFGVLTAILLVPVIGAAGLAIDISNALTVRSTLQAAADAAAIAAVAETSAGVMQAMQMKSDGQLSAAIADAKKVFLGHAKMSQAYELKNFDVEVVKSGTQLKAVFTFDATVPTTLARVMGQKDVTVSGKAEAVYQTDTFRDFYLLLDNTPSMGVGATPADVTKMVNNTGDKCAFACHIVKNGVEDKNSYYYLAKKLGVTIRIDVVAKATAALMDTAKNSRKSSNQFRMAVYTFGERAEDTKLLEVASLTDNLDQVQSKASKIGLMSIPWQGYDNDQQTDFDRALKNIGDLMGASGTGASAGDPEKIVFFVSDGVGDAYKPSTCTKKTTNGRCQEPIDTTQCEALKKKGYRIAVLYTTYLPLPTNDWYKKWISPFQSEIPTRMQSCASPGLYFEVSPSEGIADAMNALFLKIVSTPRITS	hypothetical protein
NNGLOPAD_00528	17	-3.87438	0	17.6984	1.04108	1.84011	1.00176	-1.86588	FALSE	0	train	0	FALSE		NPDC080224	78526	Allorhizobium	Shen Lab	MNAMLDKGDGRPVVSVTDARVRFGAVKALDGVTLVIGSGECVGLVGHNGAGKSTIVNVINGGLSPHEGSIRYGHGSGGHSINAARDAGIRCVFQELSLCPNLTIVENTRVMHRSLKGWGWRKRGAALIESKLEEIFPGHSIDCHEAVGTLTIAERQMVEIAITFCEIGSPVRLVILDEPTSSLDTRLAEQLLAYVERFVRDGGSILFISHILGEILSVSSRIVVMKDGKVVSQRPAEEFSEHGLIEAMGSVVKTRQARTNLLRTDTASVLTAAPVRGRGLPFQAMKGEIVGFAGLGGHGQTDMLVGLFESRTGNWLRANDPEVAFVAGDRAVNGTFTLWSILRNLSIGILPDLSRLQTLDFDREETLGQTWKERIGIRTPDMDNPILSLSGGNQQKVLFARALASRAPVVLMDDPMRGVDFGTKQEVYTILRQEADAGRTFVWYSTEMDEVCLCDRVYVFNNGMIVAELKGDEVTEENILSASFQEAA	Fructose import ATP-binding protein FruK
NNGLOPAD_00530	17	-3.55337	0	-27.1889	-1.59934	-0.830486	-1.55889	-1.15522	FALSE	0	eval	0	FALSE		NPDC080224	78526	Allorhizobium	Shen Lab	MERTATPVQVRDGRTFAGITQSPAGSRKTTTLSRCVMKAMRPWEWLREDTMLKIAPSALLDHYLGISRLLAGQLDFRSAIKAVGVEVSHIVPHDHLDVCITMVNGLYHTAYETGLDTFWGQTTPAPVASSPIRTLLWGEIDFLLTADAQLETRYHVDTPFTRPIFEHNLRSRIHVPLKVGGEVIGALSCSSHQVDFYSPQDVENAQSIADLLSPYFFALRAAEQAKQSAIIEAEARAREEGLRLGALNLTEALESERQRIGMDLHDQTLADLTRLSRRVDRMMQEKDLSGEMLEPVARSLQQCMQNLREIIEEAKPAVLQLFGFAHAIENHLDRAVRDQGASLSWRLVDDSDGVIDLLDQTVRIALFRITQEAINNAVRHAQASELEVRLRASNCAVVVEVADNGRGLSRGGRGEGGGIDNMMTRARLISAKFTIGANREGAGTTVRVQLPLPAQTMTAKGYDA	hypothetical protein
NNGLOPAD_00531	17	-2.85675	0	-32.6579	-1.92105	-1.20028	-1.85389	-1.43289	FALSE	0	train	0	FALSE		NPDC080224	78526	Allorhizobium	Shen Lab	MKVLIVEDDPLHRSYLLEAVCAALPECRDVLEAENGADGERLARDHKSAHIVMDLQMNARNGIEAARTIWKERPDTRILFWSNYSDEAYVRGVSRIVPDGAAYGYVLKSASDERLKLALRSIFVEAQCVIDREVRGMQQKSLGQVRGFSDSEYEILVDIALGLTDRTIARRRGLSIRSVQNRLQQLYEKLGVYQMSVEDSDEGRFNLRARAVTVALLRKLLNYSALERAEAELAEWLRSH	Oxygen regulatory protein NreC
NNGLOPAD_00538	9	-4.184	0	12.5022	1.38914	1.76759	1.53422	0.868489	FALSE	0	eval	0	FALSE		NPDC080224	78526	Allorhizobium	Shen Lab	MSLIRTLAGRKPAIALPKGAIDTQMHAYLPGYPALPGGPGLPAGDLPTPEQYRQFMDWIGIDRVIVTQGMAHQLDNSNLVACLEWFGDIAWGIAAVDASTSEAELDRLSAARVRGARIMNLPGGAANLTKLEEVDAIAASRDWMIAIQFDGSDILDYEERLSKLRSRWVLDHHGKFFRGVTPDSPQVKATKRLIDGGRCWFKFAGAYESSKTGGPDFADVGAVARSIAAHAPERIVWGSNWPHNLARTQADYPDDAALADTVLGWLPDETARRLALVDNPEELFAIAPAAGR	D-galactarolactone isomerase
NNGLOPAD_00555	9	-4.29143	0	-1.95074	-0.216748	1.56282	-0.396724	-0.617832	FALSE	0	train	0	FALSE		NPDC080224	78526	Allorhizobium	Shen Lab	MKLEANEQSVSTGDTAAALWFEAKENCRLRHEPLGNPAQDKVLVRTLYSGISRGTEALIFKGAVPESEFERMRGPHMEGQFPFPVKYGYAAVGEVEKGPPDLVGRNVFALHPHQDRFILPSEQVTLLPEALPPRRAVLAANMETALNITWDAGVQPGDRVAVFGAGVVGTLVAYLASRIAGTETVLIDKDPTRRKLASDLDLTFAEPDMIEGEFDILINASAAPAALENAIAHAGFEARIVEASWYGDRMVSIPLGGAFHSRRLSLVSSQVGGIPSSRRARWTYRRRMSKALELLLDPRLERLISGETAFSELPDAYARILSTQDTLCHRIRY	hypothetical protein
NNGLOPAD_00592	6	-0.21212	0	-2.81997	-0.469994	0.0381274	-0.57899	-0.692776	FALSE	0	train	0	FALSE		NPDC080224	78526	Allorhizobium	Shen Lab	MSARAIWKGHLAIGDLGCAVALYSAVNAQERTSFHIINRDTGNRVRREYVDEDSGRPVGKDDLVKGYDTAEGQTVILEPDEIRDAVPESDKRLELSAFLDCDKIDTLYLERPYFLAPADRQSVEAYDLIRSTMETKGVAAVARTVLFRRVRSVLVRPHGRGMIATTLNYDYEVRDPAESFSDISKVRIDKEMMDLARHIIGTKMGEFDPSQYEDRYEAALTELVKAKIAGRKPKKLPKRKPENVTSLLDALRKSAGAKEEKSEPKRKTAAASTTKQKKAS	Non-homologous end joining protein Ku
NNGLOPAD_00593	10	3.2135	0	-5.99923	-0.599923	-0.495994	-0.610311	-0.128131	FALSE	0	train	0	FALSE		NPDC080224	78526	Allorhizobium	Shen Lab	MTGQGMSTERATGSQAGSLRDRLRFAGLDEAQCELLRQNRHTLSQPLKTALRDLFQRLQSSPDAARVFSSERQYDRLHDLLSSHWDVLTDARFDALYAERVKVLSDSESRMGLDPRWHVAGHAVVLEHLVTSAIADATGSGLLPSSRRRQREVSDLVAALVRLVMVDVEIAVSLRFNELRLKHHRDLAAQREHDRAEFESVFRPVVDALASGDLTARTAVDVPEAYADLAGRMNEALEQLQTAFLSSEEKLAVARDATGRMAETARTYANRAEDQSGALDETSRALQDLTSSVRESAGQTKRAEATVAATRNSVESSGAVVGQAISAMADIEASAEQIGHIIGAIDEIAFQTNLLALNAGIEAARAGDSGRGFAVVAQEVRALAQRSADAAREIKTLVATTKNQVEAGVEMVAKTQGAIADIVLQVGDISGTVSDMAERTDRQATELAGIAGTVAALGADIGNTATIARQSSQGTDDLHKVILELGATIREFHIERQTRRAPSTAGRIQLSGQREQGAPVANATAYAAPDTMEDESADFGFPVHIAGLGG	hypothetical protein
NNGLOPAD_00594	10	-3.09567	0	-10.2685	-1.02685	-0.947481	-1.06253	-0.37729	FALSE	0	train	0	FALSE		NPDC080224	78526	Allorhizobium	Shen Lab	MMASKKGDQKSLKLAAILDLNEASNLKANILSLRGAPLTIDASGVERVGAQCVQVLMAAAKAWEADKHPFSFGKASEAFLKTLQLIGVNIDHLLAKEIRQ	hypothetical protein
NNGLOPAD_00605	11	-3.93467	0	-19.5546	-1.77769	-1.6928	-1.78734	-1.09616	FALSE	0	train	0	FALSE		NPDC080224	78526	Allorhizobium	Shen Lab	MATTTRPGGNILEDATWSGQRPVTSRSDIFPKLVSLQRSLNARGFAAFRVAGASLPHKRRLDPEFENWSSGLSSGREAFIGAYGDALLAHIETSTLPVLWSAEEKTSFLDASDFTPFAVQLQERLLPYSGIAFPVRLGAVGNGYVVFPTIGGADLPGELILAVHSRCYKVMTDILSLDERRATPSETLSEREIACLQLAGDGRISEEIAERLGLSVHTVNAYLGSATIKLDSVNRIQAIAKAIRLGYIT	hypothetical protein
NNGLOPAD_00619	10	-4.6484	0	-19.512	-1.9512	-1.83964	-1.92728	-2.35676	FALSE	0	eval	0	FALSE		NPDC080224	78526	Allorhizobium	Shen Lab	MRFRRKFGHALRAMALAVAAMALGAGTALAQNTAVIPKQVIYPGETIASEQVDVVAVTNPNLAGGYARTREEVVGMVAKRTLLPGRTIPVHGLREAFAVKRGSSVRLTFTIGTMLISASGTPLTDASVGEVVKVRNIDSGSIVSGTVMADGTVQVMAK	hypothetical protein
NNGLOPAD_00620	23	-4.0375	0	-33.6006	-1.4609	-1.32424	-1.4473	0.402458	FALSE	0	train	0	FALSE		NPDC080224	78526	Allorhizobium	Shen Lab	MRLIAPMRIALCALALVMAPLEPAMSANSRIKDIASLQSGRDNQLIGYGLVVGLQGTGDSLRSSPFTDQSMRAMLQNLGISTQGGQSNAKNVAAVMVTANLPPFASPGSRIDVTVSSLGDATSLRGGTLVMTSLTGADGQIYAVAQGSVVVSGFNAQGDAAAVQQGITTSGRVPTGAIIERELPSKFKDSVNLVLQLRNADFTTSLRIADTINAYAAANYGAPIAEARDSQEVVVQKPRTADLARLMADIENLVVATDSPARVVINERTGTIVIGADVRVSRVAVSYGTLTVQVQETPQIIQPEAFSRGETAVQPQTDISIRQEGDQIAIVDGPDLRTLVSGLNSIGIKPDGVIAILQGIKSAGALQAELVLQ	hypothetical protein
NNGLOPAD_00632	10	-4.128	0	-13.3605	-1.33605	-1.17594	-1.33602	-1.1362	FALSE	0	train	0	FALSE		NPDC080224	78526	Allorhizobium	Shen Lab	MLIRRLTFRLLLSGLTVFSVGSLGYAQSTDEAIEPYRMLRSLQFVQDTVVRGDHSAADMQRFVLNTIDERLRTADPKIFQDPRNVDAALIYAMSGGNPATLEFLVARDIEGNFDNRVSDALRKYLSGKGTLIGKTLGEMAVEYKNDKIGPYLALVAGNVTLTRDPVAALKFYDWARLTAPGTIVEEAALRRSLAVAVDAKIVEKASLYANGYARRFLYSPYASQFADLFVRFVVEHYEVLKPTDIEATLGYMDADRRREVYLRIAREAAIAGRKQLATMAAEQAKLLSGTEEGADALAKLYGSLVRVPTENVDDAMAALMQVPEDMLSPRDRALRRAAETIAKEVLRKPEPAQRSQTPSAEAVSTDNSAQPAVSDPDLQDPFAQPVPTPVAQTQPAQPAASAAATLPAEQAEIDPELRSFVDSGRSKLDAIDDLLQKEGP	hypothetical protein
NNGLOPAD_00644	11	-4.43	0	-17.5861	-1.59874	-1.47907	-1.5726	0.98459	FALSE	0	train	0	FALSE		NPDC080224	78526	Allorhizobium	Shen Lab	MISDPQGSVLVLIAIFCRIGACIMTLPGFSSARISMTVRFFLAFAISLAMTPLLFDTVYPRVSGGGASLIGVIVAELLIGMMYGLVPRFYVLGLQFTGSAISMAIGLNTPGSSDVLEDAPDNQMTNLISFGGLLVLFMLDFHHVVFRALFDSYSVMPIGGMPDSQKMLITLTDTLTQTFLLMLRLASPFLIFGLMFNVAVGLVNKLAPQVPVFYISTPYLLLGGLLLVYFTIAAMVMQFGQYFPMIFNF	hypothetical protein
NNGLOPAD_00645	9	-3.63325	0	-19.7999	-2.19998	-2.02394	-2.24294	-1.48243	FALSE	0	train	0	FALSE		NPDC080224	78526	Allorhizobium	Shen Lab	MGPQKKSDKLKRLVAVQRHMERMAESDLGITAQRIEENARSMDTVMDAIGSLDPLHRLFAQNYADRFDRLSNTDKQLHGLQQVQEMKLMRERAKGDRLEENMKDARDHEERERDDDAIYDLIDLKFATPASSKLQE	hypothetical protein
NNGLOPAD_00651	11	-4.011	0	-7.85313	-0.713921	-0.50681	-0.773038	-0.0712741	FALSE	0	train	0	FALSE		NPDC080224	78526	Allorhizobium	Shen Lab	MPAVNLKELSQMLGLSQTTISRALNGYPEVNEETRRRVLQAAKETGYRPNRAAQRLATGKAGSIGLIMPISPDHSSDMHFAEFQSGLAEAAILQDFHFVIMPSKAEDEEQAIRWLAASGSVDGYYLAYVREKDPRIVMAKTLSLPFIVHGRSSGLELDYPFLDVDNEGAFYDATRFLLQLGHKRIALLNGHADLDFAHRRRLGTEKALADRGLLLDPRHTRHSFMGDEQGYRGMKEILSGPDRPTAVLCASTVLALGAVRAMNELGLKLGVDVSLIAHDDELPLLKPENFSTPLTTTRSSLRAAGKRIGERLIAMINQTTPAPPEQELWKVELVVRASTGPAPA	HTH-type transcriptional regulator RafR
NNGLOPAD_00653	13	-4.1932	0	-20.0946	-1.54574	-1.25936	-1.63096	-0.737498	FALSE	0	train	0	FALSE		NPDC080224	78526	Allorhizobium	Shen Lab	MNPALQALITIIIGVGGCIGYFYLSNVFVDRVLFPAKGEHAGRNINRANMIRPWLFLFPAIVALGLYLVYPVIASLWLSVTSRNAGGAFVGLANYERMLGETKFWEAISNNLLWLTVVPAASTAFGLLAAQLTDRISWGNIAKSLIFMPMAISFVGASVIFKLVYDTRPAGEEQIGLLNALWLSFDGGWGTVLVLRVLPALLLLAFIAFVVYGIYQLLRPLSGGIGYHGGSSKFGVVVRVALTLAGLWLCYRGLISTYSVLTVEYPYGQPQTWLTIPFWNNFFLMVVLIWIQTGFAMVILSAALRGIPEETIEAAVIDGANDFEIFFKIKIPQIMGTVVVVWTTITLVVLKVFDIVFAMTNGQWETQVLANYMFDKLFRANDWGVGSASAMVIMLLVLPILIWNVYNARKEMR	hypothetical protein
NNGLOPAD_00674	9	-3.7515	0	-22.9288	-2.54765	-2.40351	-2.59735	0.852386	FALSE	0	train	0	FALSE		NPDC080224	78526	Allorhizobium	Shen Lab	MKDITWDAYQLFLAVARHGGLSAAAEATGLSAATLGRRMVELEHALGRELFLRSQTGYRLTSDGSQLLEHLLELEVGSRRVEEWRRGKAGQSLVRISLGTWIAWLLCQNMTVIRTPRDEFRIDLHVAEQRARLSHRESDIGIRAFEPEEPNLAAIPAGEVAYAAYKARNRQWMGPEPWVAVDDENAVSAYLRWPRQHAPERIVATVNRPRSLRDLVRAGAGVGVLPCFVGDLDPTLERVGEEIPELRHRQWIVMNSDDRHRSDIRAVADRLARLLKSHRDILAGRRPSTSG	hypothetical protein
NNGLOPAD_00686	7	-4.12967	0	1.71177	0.244538	0.94787	0.259867	-0.813413	FALSE	0	train	0	FALSE		NPDC080224	78526	Allorhizobium	Shen Lab	MTAFGILLGIAAAIAVGAMSPGPSFVLVSRISVANTRLHGLAAAIGMGLGGALFAVLALAGLIALLERVEWLYLVLKVAGGLYLIYLGVMIWRGATAPISVGSADGRSMLSLPRSLALGFITQISNPKTAVVYASIFAALMPQNPPLMVVLALPPVIFLIEAGWYSIVAIAFSVPRSQRAYLNAKLWVDRLAGAVIGALGLRLIGESLIHLRR	Threonine efflux protein
NNGLOPAD_00699	7	-3.32083	0	2.10896	0.30128	0.51912	0.291375	2.97144	FALSE	0	train	0	FALSE		NPDC080224	78526	Allorhizobium	Shen Lab	MSLGDLARTEISARVGRIPRRITFSDGSLFETDDNDAVDLWLSKHGKKGGVHEMERFHPRLVAFVIAVVVLAGLIYRYAVPALVEVAVLVTPPAVTEWMASGTLLSLDQAVFSESRLPEARQTEILEAFNQVAALSSRGTAGYNLNFRYGGPIGPNAFALPDGTLVITDELIELADGDMDMIIGVLAHEIGHVEEEHSLRQLYRAAGMAGLIMLIAGDIGAAGEDILTNGAALMSLSHSRDAENEADRISVELMAKAGRDPRAIGRFFARLEEKLGLDGDSSFLSTHPGTSERREAIDNHAKTVEAGGS	hypothetical protein
NNGLOPAD_00701	17	-4.26867	0	-11.3048	-0.664989	-0.217294	-0.472147	1.77472	FALSE	0	train	0	FALSE		NPDC080224	78526	Allorhizobium	Shen Lab	MRLTKQTNYAVRMLMYCAANSDQLSRIPEIAKAYGVSELFLFKILQPLNKAGLVETVRGRNGGVRLGRPAEKITLFDVVKVTEDSFAMAECFEDDGDVECPLIDSCGLNSALRKALNAFFDVLSEYTIDDLVKARPQINFLLGIDDLQPRRVAAAPAAAPAA	HTH-type transcriptional repressor NsrR
NNGLOPAD_00877	10	-4.0484	0	-13.305	-1.3305	-1.01901	-1.40091	-1.90269	FALSE	0	train	0	FALSE		NPDC080224	78526	Allorhizobium	Shen Lab	MTNQDMAAAERVEGLITDVKGFKTQFDVFRFMKRVTELYGARAFMVLNMPGATAQELGSSSIITNWPSDLLTEFDQISLLSGSPVLAHLRRSSVPLRFDIDDVALQRDPRSGEVSKALFTRFRMNRGSYFPVHDATGARGAVSFIGDRDPFNTLEMMELAYIATHVFNRLAEIREMDSRNSDMLTERELDCLNWTAAGKTSVEIAEILTLSEHTINHYLNRATKKLDAVNRTQAVAKALRLGLIK	Transcriptional activator protein LuxR
NNGLOPAD_00887	16	-1.73814	0	-26.8972	-1.68108	-1.14124	-1.58718	0.949827	FALSE	0	train	0	FALSE		NPDC080224	78526	Allorhizobium	Shen Lab	MDASFFALVALVLFFVLLAYLKVPGMMGKALDERADKIRDELAEAKRLREEAQHLLAEYQRKRKEAEAEAAAIVAAAEREAAALTAEAKQKTEEFVARRNALSEQKIKQAETEAVNAVRAAAVDLAIAAAEKVLARKSDEAVQQTLFKASVGEVKSRLN	ATP synthase subunit b
NNGLOPAD_00911	11	-3.79486	0.142857	-26.7179	-2.4289	-2.27523	-2.52616	-1.44897	FALSE	0	train	0	FALSE		NPDC080224	78526	Allorhizobium	Shen Lab	MKNLRISFQLILLIGGLMAAFAAATYLQVRSSTETIYQQRYELLRTQVESALSVMKDYNDRAAAGEFSVEEAQKLAYGQVGKMRFEPDGYFFAYDYDVVMVFHPNAKLIGNPGKGKGDTNGFLYRDELVKLGRAGGGFVEFIGPKPGEDPNDYSFPKAAYGKAFEPWNLVVVTGLYTDDLKAEIRSSIIKTVGMSAGIFVLALIAAYFVIRNITKPLKAIHDALEAVADENVDIAIPHTDLSNEIGMMATATKSLQDKVRERHALAARQEEQQRELDGERSQNAEAQLAEARQQAHVVSTIGQSLEQLAHGDLTVRCADLGPKYAALRDNFNDALARLEEAMARVNLKGNDIAVSKEEIRRASGELATRTERQAANLEETSAALDELTVAVRQTADGAREAANRVGTVSDEARQSDEIVTKAINAMSGIEQSSAEITKIIGVIDEIAFQTNLLALNAGVEAARAGESGKGFAVVAQEVRELAQRSAAAAKEIKDQIARSSAQVEQGVQLVGQTGEALKRISDQIASANDIVSKISHSAQEQDTTLRSISSAVNQLDTATQQNAAMAEETTASAEVLANDTGDLLELIRSFKTSQAGAGREQYRLAS	Methyl-accepting chemotaxis protein 4
NNGLOPAD_00921	16	-4.401	0	-40.0349	-2.50218	-2.00751	-2.28987	-0.451524	FALSE	0	eval	0	FALSE		NPDC080224	78526	Allorhizobium	Shen Lab	MASTWIKGLGTLAVLGAAGFGAFLFITAPQRQDPAVWANLGEPDLAHGREVFFAGGCASCHAPAGATGDARLVLSGGAPLKSDFGTFHAPNISSDPEAGIGAWTLAEFGDAMTRGVGRDGEHLYPSFPYGSYARMTPKDINDLYGFMKTLPASDAVAPAHELGFPFNQRIVLGGWKFLYYSDAPRVELADASDMVKRGQYLVEGPGHCGECHTPRNALGGFLAGQWLAGGPNPEGEGSIPNITPGSRSMGSWSEGDIVNYLETGFTPDYDSVGGSMVEVQKNMAELTAADREAIAAYLKAIPAVQ	Nicotinate dehydrogenase subunit B
NNGLOPAD_00934	14	-4.52	0	-49.5975	-3.54268	-3.28435	-3.56893	-0.613619	FALSE	0	train	0	FALSE		NPDC080224	78526	Allorhizobium	Shen Lab	MNRLRFLALLSASVAVSSSPAFADGLFSGNWYVTLGGAGISAPTFEGSKNRKLFFQPIISVGRGGAPRFSSRNDNPSFAIYNTDVLRAGLVGKFVPSRDAGTDDALRGLSEVKWGGELGGFADVYVTDWMRARAEVRQGIRAHDGLVADVAVDAFTDIAPDLRVSAGPRMTFATSGYTSAYYGVDAAESAASGLGQYNPDGGVTSYGAGGAITWNATDKIAMSAFTEYKRLAGPAADSSLVQERGSKNQLMFGVSASYKFGVSFD	hypothetical protein
NNGLOPAD_00953	7	-4.133	0	4.33388	0.722314	1.3229	0.765073	0.424846	FALSE	0	train	0	FALSE		NPDC080224	78526	Allorhizobium	Shen Lab	MTDTNTNHLSWDEWDELHNPPPAVTDFDRVVERAISRRGFLSVLAMGSAAVAMGSVGNLMSSTSAKAQEAASRFAFKPIDIATDNTIHVPEGYNWKPLARWGEPLFSTASDIDPMKGVSLENSDKVFGENTDGMELFVIGGAQVIAVNHEYVNNETNLPHAPEGMPQSLEDVKILQNMQGVTVMEVAEGENGWAIVVDSPFNRRIHHNTPMKLSGPAAGSELVKTAADPNGVDCLGTFNNCGAGKTPWGTYLTCEENFNGYFGSTNAEFEMPEDYKRYGIVAETRYGYEKFDERFDVSKNPNEPRRAGYVVEIDPSDASSTPIKRTALGRFKHENAAVVIARDGRVVVYMGDDERGEFLYKFVSNGIYVPGGDTSKLLDEGTLYVTKFSDEGTGEWLALTEETTGMKADEIAVFTRQAASKVGATTMDRPEWVAVNPVAVEAYCCLTNNSRRGEVKDGKLRTNAGGDEMAVNAVNPREKNEYGQIVRWYPANDDHTDSTFSWDLFAMAGNPAVHKDGAYAGSSNINEGNMFNSPDGMMFDSTGLVWIQTDGEDSNEGEFAGQGNNQMLAGDPVTGRIERFMTGPKGSEVTGLTWSADKRTMFAGIQHPDAPFPDGEGKLPRSTIVAIKRDDNALVG	hypothetical protein
NNGLOPAD_00995	12	-0.0337571	0	-20.3344	-1.69453	-1.20316	-1.54967	0.368624	FALSE	0	train	0	FALSE		NPDC080224	78526	Allorhizobium	Shen Lab	MSIPVPNTLARKIFLERQGLSRSPTKALGRDGLYDLIHDLGFVQVDSIQWVERAHHQILFSRNQTYRPKDLQHLLEKDRSLFEHWTHDASVIPSAFFPYWKHRFVRREERIRQNWAKWQGEGFDQAFEETYARIRDRGPVMARDVKAEDHKSGGWWNWHPSKTALEFLWHTGKLSIARREGFQKVYDLSERVIPAQHHSAEVDHDTFVDWACRAALTRLGFATSGEIAAFFDIVTPDEAKVWVAAHRDELQELLLETTDGKPRASFALADQVAWLLDAPEPPARIRVLSPFDPLIRDRNRTERLFGFFYRIEVFVPEPKRQYGYYVFPLLEGDRLIGRIDMKAERKEGLLDVRRLWLEPGVKPTAGRLDKLEAELQRVARFAGMETVRLQPGWLG	hypothetical protein
NNGLOPAD_01107	11	-2.972	0	-36.3451	-3.3041	-2.9775	-3.47302	-0.839071	FALSE	0	train	0	FALSE		NPDC080224	78526	Allorhizobium	Shen Lab	MTAQANTALAAEILEVPHAEAAAVIRDSRPLRLITCGSVDDGKSTLIGRLLWDTKAVKEDQAATLRRDSGQQNDLGLPDFALLLDGLQAEREQGITIDVAYRYFATDRRSFIVADTPGHEQYTRNMATGASTADLAILLVDARAGLLEQTRRHATIASLMGIRQFVLAVNKFDLVSYDKAVFDQISTEFKALALTLGVRQVTAIPMSALKGENVVYSARSVIPWYEGPTLVETLELATLRSGQSTGFRLPVQRVSRPGESFRGYQGTVAGGAVKPGDSVAILPSGQVANVKQIVTFDLVRNAAVSGDAITLVLDRQVDVARGDMIVSLDAQPQTGLAFDAQIVALQPDGIVPGKRYWLKAGSRRQRVQVEPVQQLDLKSGKWQSAEMLQMNAIGKVHLSFDETAIFDPYELNRGTGAFILIDPDTNNTVAGGMITAKRTELGGLNAHEGRVILSLPADLAEQLLATELLASRRDEVETRRVTTSAARQLLDDIDG	Sulfate adenylyltransferase subunit 1
NNGLOPAD_01110	18	-4.11629	0	-59.7839	-3.32133	-2.90081	-3.38818	-0.779994	FALSE	0	train	0	FALSE		NPDC080224	78526	Allorhizobium	Shen Lab	MITQKAKYALRALTLLARAEPGEPIQIPDIADRQKIPKKFLEQIMLDLKRGGMVESRRGKQGGYLLHRPASEITYGEVLRLIDGPVAPLPCLSLTAYRRCEDCDGETDCEIRRVFARVADETRAVLLSTSLADAAGEVTEPAH	Putative HTH-type transcriptional regulator
NNGLOPAD_01114	9	-4.3765	0	-16.7527	-1.86141	-1.19721	-2.39277	2.52092	FALSE	0	test	0	FALSE		NPDC080224	78526	Allorhizobium	Shen Lab	MKTIAAALLTTIAAASAAFAIEPVPGSITYGGAQPRLEQAPAGSNFFHTFHLNGTEVHEIYKVNADRTVSLVFRSMAND	hypothetical protein
NNGLOPAD_01121	14	-4.51457	0	-17.6453	-1.26038	-1.03839	-1.25125	0.687574	FALSE	0	train	0	FALSE		NPDC080224	78526	Allorhizobium	Shen Lab	MSSIEIGLWSFPVLILLIFLRVPIGAAMLATGVVGTYLVLDRWTPILAQMKVLAWNTNANYSLSIIPLFLLMGQFAARGGMSQALFNAAAAFVGHRKGGVAMAAIGASAGFGSICGSSLATAATMAQVALPELKRNGYAGGLATATLAAGGTLGILIPPSVVLVIYAILAEQNIAKLFLAAFVPGLIAAISYLVVIAIYVRLKPESAGQAPRIPWKDRVPALIAVWPVVAIFFAVVGGIYLGWFTPTQAAAVGAVGAGLVAFANGGLDRTSLIACFKETAVSTGMIFFIILGASVFNSFLAFSRLPQMGAEWVTAQGFAPMTVLIIILLLYIIFGCIMDSLSMIVLTIPIFFPIVTAMDFGMSPEHFAIWFGILVLMVAEIGMITPPVGLNLFIISAMSRDVPIRETYKGIVPFVTADVFRIVLLTAFPIISIFLV	C4-dicarboxylate TRAP transporter large permease protein DctM
NNGLOPAD_01140	10	-4.0064	0	-25.642	-2.5642	-2.21	-2.59753	-0.311185	FALSE	0	eval	0	FALSE		NPDC080224	78526	Allorhizobium	Shen Lab	MKFLLRIVSVILLVFVLPTLVSAGLWATRDHPEGWSSARWSSSGLLPTAEESPEAAIYIFSAMTGGLKGAIASHAWIVTKDENGDYQRYDKVGWGSPIRRNHRAPDAYWYSNPPRLVAEVKGEEAKRLIPMVEAAIAGYAYGQPGGYRIYPGPNSNTFVAHVLREVPELGAVLPSDAVGRDYLPGGAFYHLDKDGRDLHLSLGGFAGLSVGARSGLEVNFLGLVAGIDVARPGIKVPGFGTVGL	hypothetical protein
NNGLOPAD_01144	16	-2.54975	0	-26.967	-1.68543	-1.45693	-1.69788	-0.183211	FALSE	0	train	0	FALSE		NPDC080224	78526	Allorhizobium	Shen Lab	MLKIYGVYKSRATRILWLVEELGMPFELVPVIQAYKLKDPMAADARLNTRSPEFLAVNPMGSIPTIEDDGLVLNESLAQTLYVAKKQGGTIAPRDLNEEAQMLQWSLFAATSIETEALKISMANVSGKLSTPEGQAEAAEVAKMLARPLGVLEKHFTQHDYAVGGRFTVADINLAEVVRYAQTYQPLFDAHPKTAEWLARVQGRPGFKAMWEKRLAEAE	hypothetical protein
NNGLOPAD_01171	11	-4.40171	0	-15.7262	-1.42966	-0.675166	-1.39166	-1.1033	FALSE	0	train	0	FALSE		NPDC080224	78526	Allorhizobium	Shen Lab	MTYAENLWLFTLLLAGIITVPGMDMIFVMANTLTGGRRAGVAATSGIMLGGVFHTLFGTVAVTALSTLVPQLAGPMLVIGSAYMIWIGYTLAKSAIVIDGIEASKLHRSARIFTQGLITCLLNPKAWLFILAVYPQFMRPEYGPFWRQALVMGALTLLLQATVYGGLALAAAKGRDALTSIPQVTIWIGRAAGWLLVAVAVLMLVEGWRSW	hypothetical protein
NNGLOPAD_01195	9	-4.2672	0	-4.68507	-0.520564	-0.432855	-0.504805	-3.23611	FALSE	0	train	0	FALSE		NPDC080224	78526	Allorhizobium	Shen Lab	MDHTRAGDKPIMTASPRASTEAVRHQNNGLVLKVLRREGPLAHTDLSAATGLSSATVSAITSHLEKNGLLERREVANAGQRGRPRALFARRRDAAHVIAARISSHAVQYSLADYRGTMIDRFEEAREQGTESPKRFLDGFRAALERLIQRSRLPASSISTISISSKGLVDREGAKLLWSPVFGYQELDFETALSDFSGSRIHLFNESLLVTHALALRLEKNRGAPLASLATLSLGHSIGLGIAYRDQHGDLEIRAPNFGHMLHASDGKLCRCGAIGCIEASAGFYGILRMAFEVPPDTIPAKFVPLAEMEKIASRARQGHRASEYAFRQAGLALGQGLSRMLSLAEETMPIAITGPGTRFMDLLTRGLDEGLGQSQHVRVRGAPEILIITEEETLVFEGHVDRALTEIDQDLGG	Protein mlc
NNGLOPAD_01222	10	-4.3396	0	-26.762	-2.6762	-2.18363	-2.69264	-1.42674	FALSE	0	train	0	FALSE		NPDC080224	78526	Allorhizobium	Shen Lab	MISLLAAIAIAVLTIGGALFSLIAAIGLNRLPDLYTRMHSASKAGTVGSGLLLLAVGLHAADVATFGRAVAGIVFFILTAPISAHLLARAAHKVGYKLSSASVRDDMMS	Na(+)/H(+) antiporter subunit G
NNGLOPAD_01223	50	-2.68805	0.0454545	-84.2816	-1.68563	-1.29589	-1.67409	1.41183	FALSE	0	train	0	FALSE		NPDC080224	78526	Allorhizobium	Shen Lab	MTETQQGPSQQLLVELTADIVSAYVSNHVVQVSDLTNLIADVHMALNNTASPTPAPVVVEKPKPPVPIRKSIEDDYLICLEDGQKFKSLKRHLMTHYNMTPEEYREKWGLPADYPMVAPAYAEARSRLAKEMGLGQRRKRAK	Transcriptional regulatory protein ros
NNGLOPAD_01243	11	-2.3945	0	-19.3915	-1.76287	-1.2572	-1.76794	0.890549	FALSE	0	train	0	FALSE		NPDC080224	78526	Allorhizobium	Shen Lab	MFRVPLIVATALIIAFGGGILSALSMLNASVGFGAIEMAGWRAFPSAQKASADPYAKAHRAKGGRLLYGSAEGLQFTAYRDKDGLTLTGTCSYRMSGRTPTARLWTLYAADADGNPLDAGPELPTAKNSQTVLRRSDGTFDITISRTAKSGNWLAIPDAGSFQLVLTLLDTPAAASTGLSGLAMPVIEQIGCGQ	hypothetical protein
NNGLOPAD_01275	13	-0.269614	0	-43.8945	-3.3765	-2.72162	-3.26755	-1.90889	FALSE	0	train	0	FALSE		NPDC080224	78526	Allorhizobium	Shen Lab	MQALETAGAPRFCYAGLTLKGVAGDGRFSGYASLFGEVDLGRDAIEPGAFAASLAKRGAGGVRMLYQHDPAEVIGRWTEIREDERGLYVEGRLATDVARAREVHALMKAGALDGLSIGFRAVKTRSDRKTGVRRILEADLWEISVVTFPMLPTARVSNVKHRRFYRDRETELVRLMRRAARSMAKNHFTKG	hypothetical protein
NNGLOPAD_01287	8	-2.64133	0	-20.5522	-2.56903	-1.97466	-2.72153	0.75522	FALSE	0	train	0	FALSE		NPDC080224	78526	Allorhizobium	Shen Lab	MTDDDTLSVAVDLDAAAALSVLDDLESRSTSFGRALTSALKGATTGGKGLEEVLRGVGLRLTDIALSSGLKPLETMLGNAAGSLIGSLSSGFGSALSGGGVNAFAQGGVPGRVTPFAEGGVVAAPTYFPMAGGTGLMGEAGAEAILPLKRGADGALGVAAEGGGGTTVIHFQVTASDAASFARSEGQITAMLARSVGRGRRGM	hypothetical protein
NNGLOPAD_01292	9	-3.105	0	-21.6718	-2.40797	-1.98319	-2.53687	-0.796768	FALSE	0	train	0	FALSE		NPDC080224	78526	Allorhizobium	Shen Lab	MRRLPEALAAHIATGETTLCRAWRVTCRDGFQLGFTEHDQRLVFAGTVFEPGTGFAATEASSASGLAAPGAEVRGGFSSEAITEADLAAGRFDGARVECFLVNWHEPMEQHALFTVQEIGEVSRAGPGFSAELRSFAHRLQQAEGRIYNRRCDADLGDDRCRVDMSLANRRVSGVIADVLAADRLTVSGLSGLGEGHFRLGHVRFDDGPLAGKRLAIEESSAVVGGLMTLRLWLPLEARPAEGDAVTLTVGCDKSFATCRAIFGNPLNFRGFPHMPGSDFAYSYVTGDSTHDGGVLYR	hypothetical protein
NNGLOPAD_01306	11	-3.57333	0	-26.4542	-2.40492	-2.10459	-2.47998	0.83065	FALSE	0	train	0	FALSE		NPDC080224	78526	Allorhizobium	Shen Lab	MLFWIISALLTVFVAVVLLSPLLRASARATRYDEGEAAVYRDQLRELERDKAQGLISAEDADYARAEIGRRLLAIAAREKVGEAGEGSEPSDGAANSSARRRYTWSQAFILLCLPVIGLAGYLEIGSPGTPDAPLAARMENPGDDVDLLVAKVEQHLASNPSDGNGWNVLAPVYFRIGRLPDAELAYRNAIRILGPDADRMNGLGETLVLRNDGIVTDDAQMAFQAALKLEPNNPRADFYLALALEQSGRRAEALTAFQNIAKASPPTAPWMPLVNQHIAANSAGVPLADQPARTAPEGEAQAENPAALGNPTAEDVANAGTMSEADRGEMIRGMVASLDARLKEDPNNFEGWMRLVRSYAMLKDKERAEAALQEGLKTFPAAGAEGQQLLAMARELGLDVEEVSQ	hypothetical protein
NNGLOPAD_01307	27	-4.48823	0	-55.8659	-2.06911	-1.77264	-2.01178	0.298718	FALSE	0	train	0	FALSE		NPDC080224	78526	Allorhizobium	Shen Lab	MTRKQKRLAVIGGGMGFILTAVLLVMFAFGQSIAYFYVPADLAQSDVQPGTRIRLGGLVEAGSVVRGEGSTITFTVTDTLSQLPVTYTGILPDLFREGQGVVAEGRFEGMDKVFVADTVLAKHDETYMPKDVADRLEAQGVELSGKETIQ	Cytochrome c-type biogenesis protein CcmE
NNGLOPAD_01324	11	-1.83283	0	-27.1268	-2.46608	-2.25766	-2.48583	0.250088	FALSE	0	train	0	FALSE		NPDC080224	78526	Allorhizobium	Shen Lab	MSSAELAALLAFHAEAGVEWLVEDDPIDRIAAFAAEKAARQVARPAADTPATNAQPRSLPGRGAPPPSERQPARAQPAQGSALPAIPDENAIAEARFAAESARSLAELKTAIEAFTSCNLKTSARSTITAEGAGTAGIMVIGPMPNADDDREGQAFSGRAGLLLDRMLSAIGQSRESATITTIIPWRPPGDRMPSGPETAICRPFIERQIALAEPRLVLVLGNFAARFFFGETGTIHALRGKWREIGAGGHTVQAMATLHPQELLAAPASKALAWMDLVAFSERVNPSQNG	hypothetical protein
NNGLOPAD_01339	11	-3.57817	0	-18.8965	-1.71786	-1.57604	-1.62972	0.167129	FALSE	0	eval	0	FALSE		NPDC080224	78526	Allorhizobium	Shen Lab	MKIKAVLNRDGGTFKTTDMQTYCETATRAFAARGHDLICDVVGGDEVVQALENASKESDLDALLAGGGDGTISTAAGIAWEAGVPLGIIPAGTMNLFARSLKLPLDIWKVLDLLADATVVNVDIATANGRPFVHQFSAGLHARMVRMRNQMNFASRIGKIRASTSAAFGVMLDPPRFEVVFDIDGDGRSEERPVSAISVSNNPLGNNSLFFADRVDTGRLGVYLAEPLEPTGVGKLAFDIIRGKFKENEAVTASTAEKVHLHFPKHRKGAACVLDGELLRMPADVEIKIHAGQLKVLVARPQAPA	hypothetical protein
NNGLOPAD_01356	12	-4.59371	0	-27.0645	-2.25538	-1.75684	-2.36662	-0.50339	FALSE	0	eval	0	FALSE		NPDC080224	78526	Allorhizobium	Shen Lab	MRSIIIAAALALSAFTAQAAEPIEGNWKTASGATAQIAPCGGAYCVTLKSGKHNGKQIGKMSGSGDSYKGEITDPETDKTYAGSGSVSGNSLKMRGCVMAVLCKTQTWSRL	hypothetical protein
NNGLOPAD_01367	16	-4.16812	0	-27.0356	-1.68972	-1.42075	-1.64982	-0.952067	FALSE	0	eval	0	FALSE		NPDC080224	78526	Allorhizobium	Shen Lab	MSLSYGSVLGLGLALILSSTSAHALSDVPVPAMKPLGFAPSKALPPSLETTGAIPRGDRLAAANPQLKSGLDALSDRKGAQAIAIRDRMPAGLDRQMLTWSIAMSGLSDVPAAEIAAAQRQLQGWPGLKSFRANSEKALFRENPAPSAVLAAFGNTAPETTEGTILLARAHLGSGDTAKAASLIRNLWRSEALDEAAENRILKEFPALLRTADHRARMDYLMYRNRASQAKRFSSLGEAQSLYRAWAGLNARAKNVDALIAAVDKSWAKDPALLYIRIENLRRQQRYEEAAKLLEQMPRERDKLVSGRAWWNEQRIIARGLADLGQYREAYRIVSRHVATEATDIADAEFHAGWYALRALNDPGTASRHFNRILEVSNRPLSASRAWYWLGRAAEAAKDGKAREHFARAAQHSSTFYGQLAAARIDRPGIQIPYPRPSEADRSRFGQRESVQAIARYEAAGHGWRAQSLYRALADQLDSPGELALLSARAENSSGGHQLSLQIGKTAYARGIDVPALAFPVGVIPASANIAGSGKALAYAIARQESAFNPAAISPADARGLLQLLPSTARGVAARHGIAYQPEKLTRDPGFNATLGAHYLGEQIDAFGGSYIMTFIAYNAGPRKVPEWIERYGDPRGKSIDEVVDWIERIPFPETRNYVMRVMENYQVYKSRLGQKTDIVHDLRFGR	hypothetical protein
NNGLOPAD_01376	11	-3.7092	0	-20.0196	-1.81996	-1.57724	-1.82994	-1.03325	FALSE	0	train	0	FALSE		NPDC080224	78526	Allorhizobium	Shen Lab	MFTPIRKFARALRVPTVAEREMNYLNGARDLVDLEYRQREIDRGMFRRA	hypothetical protein
NNGLOPAD_01377	9	-4.22675	0	-21.6237	-2.40263	-1.98831	-2.39131	-2.42262	FALSE	0	train	0	FALSE		NPDC080224	78526	Allorhizobium	Shen Lab	MLFRRRQPISRLTKLRELFWPRRGFIRSFQYLSKRVLRLSATPHAIAAGVVAGVVSSWTPFIGLHFLLAFAIAYIIAGNMVAAAIGTAFGNPLTFPFIWASTWEVGHRLIGKGDPVTDSVDLEKKFSLSAFESMWHPILKPMLVGAIPLAAVSGVVIYCVIYFTVSKFQARRRERLAARARTRLAEALQGSSI	hypothetical protein
NNGLOPAD_01379	28	-3.86587	0	-67.0074	-2.39312	-1.95987	-2.37922	-0.637863	FALSE	0	eval	0	FALSE		NPDC080224	78526	Allorhizobium	Shen Lab	MSEEKKQSALWENVKVIIQALLLAMVIRTVFFQPFTIPSGSMMPTLLVGDYIFVNKFSYGYSKYSLPFSPDLFEGRIFESEPERGDIAVFRFPPNPSIDYIKRIVGLPGDRIQMIGGVLQVNGQPVPKVQDGVFTSDYRMDPGTDVPVFRETLDNGVSYDTLDQAQGTRGDDTREFIVPEGHYFAMGDNRDNSLDSRFDVGFVPAENLIGKASLIFFSLGNDTSFREVWKWPANMRWDRLFKVVE	Signal peptidase I
NNGLOPAD_01398	11	-4.004	0	-25.9582	-2.35983	-2.12078	-2.50237	-0.233863	FALSE	0	test	0	FALSE		NPDC080224	78526	Allorhizobium	Shen Lab	MPSAFLPDRAFVRITGADAEHFLQNLITTDLGALATRELRPGALLTPQGKIFYDFLISRSDDGFLVDIRADQVEAFVRRMTMYKLRAAVTIETLPETGATVIWGEASDGAADHRFALAGTGVRRQPGRIDGAGDRGAYDALRILHGVPESGRDYALQDAFPHDILFDKSGGVSFRKGCYVGQEVVSRMQHRSTARRRVVIVSGEAPLPASGSEITIGGKTIGALGTVAGERALAIVRIDKAGEAMAVGEPILAGDLPVSVALPGWTGLTFPSSAEEA	hypothetical protein
NNGLOPAD_01400	11	-3.543	0	-39.2607	-3.56915	-3.39011	-3.64561	-1.95909	FALSE	0	train	0	FALSE		NPDC080224	78526	Allorhizobium	Shen Lab	MEPRRNEIDEMIVHEKMQAALEYQNEAWADGMADGIEPEIIAEASFALAMRETIRIHGEHGAEAVLDALKARLLAGEFSPERQLQ	hypothetical protein
NNGLOPAD_01467	11	-3.40167	0	-37.494	-3.40855	-3.33029	-3.66808	-1.6279	FALSE	0	eval	0	FALSE		NPDC080224	78526	Allorhizobium	Shen Lab	MTMTLYSLCGADAARPFSPHCWKVVMALHHKGLDFEERPLAFTAIPTVEGGFSKTVPILRDGQELISDSFRIALYLEEAYPEQPSLFGGQGGVAAARLVEGYSQHVVHGAITKIALVDIHDMLAPTDQAYFRKSREERLGRTFEEMAAGRDAAIAAFPAALQPLRHMLAFHPFVGGATPLFGDYILFGALQWLRITTGAIHLPADDPVSLWFDRCLELHDGVARAVA	Beta-etherase
NNGLOPAD_01477	16	0.37282	0	-48.0825	-3.2055	-3.07646	-3.2489	-2.00925	FALSE	0	train	0	FALSE		NPDC080224	78526	Allorhizobium	Shen Lab	MNYRHIYHAGNFADVLKHLVLSRLIVYLQQKDKAFRVLDTHAGIGLYDLSSSEAQKTGEWLEGIAKVIDAELPEKVAEIMAPYLDAVKALNPDREAGGPLQKYPGSPKLARHLFRPQDRLSAMELHPEDARGLARQFEGDFQVRVTELDGWLTLNAHLPPKEKRGIVLVDPPFEIEGEYERLVDGLAKAHRRFANGVYCLWYPIKKGAPIKEFHEALQALGIPKMLCAELHVKSDREQTGLSGTGLVIVNPPFTLKDEMHLVLPELKRLMAQDRYASHRCFWLRGED	Ribosomal RNA large subunit methyltransferase J
NNGLOPAD_01485	16	-2.31744	0	-46.0478	-3.06986	-2.86323	-3.09401	-1.99626	FALSE	0	train	0	FALSE		NPDC080224	78526	Allorhizobium	Shen Lab	MTDAKMAPDKRGAAEQLPLAFEHGSATGRDDLLVSERMAAAVSIVDAWPNWPSPVVILTGPEGSGKSHLAQIFRDTSGATDIVLQAGQGASQVAAAGPVLFEDADRAGFDEVELFHVINAVRQHGTTLLITSRSFPPSWNVALPDLNSRLKAATVVEIGAPDEDLLGQLITKLFADRQLYIDDKIVSYIVSRMERSFSAAQVVVDRMDRLALARRAKISRSLAAEVLETLEAADIRE	hypothetical protein
NNGLOPAD_01487	27	-2.51292	0	-107.413	-3.97824	-3.57466	-4.04502	-0.286537	FALSE	0	train	0	FALSE		NPDC080224	78526	Allorhizobium	Shen Lab	MTRSEAQGRLPGIAPVSVVDIGSNSIRLVIYEGLSRAPTVLFNEKVLCGLGKGVATTGRMDEDGVERALVALRRFRALSNQAQATRMYVLATAAAREASNGPDFIRRAEEILGHEIQVLTGEEEAKYSALGVVSGFHDADGIAGDLGGGSLELIDIKGKGFGKGVTLPLGGLRLSESVEGSLPKARVLAKKLVGDVSLLKKGQGRTFYAVGGTWRNIAKLHMEIRKYPLHMMQGYELPYDEIAFFLDEIISGANNRDPAWSTISKSRRNLIPFGAVAMREVIEIMQPKSVCFSAQGVREGYLFSLLLDEEQSLDPLIEAADELAILRARSPEHARELADWTGRMMPFFDIEETEEESRYRQAACLLADISWRAHPDYRGLQALNVIAHSSFVGITHPGRAFIALTNYYRFEGLHDDGQTGPLAAIATERLLDRAKLVGGMLRVVYLFSASMPGVVNNLTFRRSDNPELDLEFVVPKSYEEFSGERLDGRLMQLSKLTGKRLAFVYE	hypothetical protein
NNGLOPAD_01489	21	-3.393	0	-26.1077	-1.24322	0.886123	-1.65286	-1.04477	FALSE	0	train	0	FALSE		NPDC080224	78526	Allorhizobium	Shen Lab	MLSNLTDTVDITGRVLVSGSVEGEVLFTDTALSFWGGADAVTGEIIDRHHPLSGERLTGRVLALPTSRGSCTGSGVILELILNGQGPAAIVLEHPEAIITLGVIVAEEVFGRSIPVIAVGKQAFAGLRTAKRVRISDAVAGIGSDITLTDRDQAILAGERGEAAAVAMRIVLRMAALEGATELIDITRAHIDGCIYTGPGGLAFAEKLRDLGGRVVVPTTLNAISVDHRRWQAQGVPEALGRPAAAVADAYVAMGAEATFTCAPYLLDDRPARDEQIVWAESNAVVYANSVLGARTMKYPDYLDIAIALTGRAPKAGCHLLEKRAPQVRVTVPPLDGVDDSFWPLLGYLIGTISPDAIPLVEGVSAHSPDTDALKAFGAAFATTSASPMFHVASVTPEALDPKAFAALNVPTISLTHQDLLRAWRELNGADAGPVQLVSLGNPHFSATELAALAALCRGKTRHPQVSLVVTCGRAEMVKAEAAGDVAVLTAFGVTLVNDTCWCMVTEPIIPVDAEVIMTNSGKYAHYGPGLTGRTMRFGSLAACVEAAVAGEDRGHLPAWLG	hypothetical protein
NNGLOPAD_01505	11	-3.6565	0	-0.438626	-0.0398751	0.674395	-0.0474334	-1.22478	FALSE	0	train	0	FALSE		NPDC080224	78526	Allorhizobium	Shen Lab	MDRVIKNPVRGNRVTNPHMHSGSTADSAWSDGSNYSPPAVDAKTITLPALNALYQTHRSFTQLRQTRQGLWLAALVYLLFGVADAFLLPDVAVQTVTARLIAAILAISVMEVCVARRVGLHWVDLSCAATVVVGYVAWLIPATYTTAEDAFRYYMLFGTIFMMSANLFFNLVFRLSVMTSATILVIFLYSMLHAPALSLEQTVVVVLFYASCFLFTSYVNWKLNEERYNVFLNAVEAAHQHTEAEKRGEALERLSNTDYLTGMENRRAVDKRLRDYWNDWQSEGKAFAAILVDVDFFKKYNDFYGHQAGDRCLILVASVLNDTLKPLNASVGRYGGEEFIVLSRVTGRDQVMALCEIIRSAVEGLHLVHDQRRDGQAVVTVSVGASYTRPQSGPKLERIINEADRALYSAKANGRNCIRLFNPNDPLTSDDNENIAATLRMAVKNDLVHLVYQPIQNLRTGRVEAVESLMRMKMVDGTPLSPAQFIPVAERTGAILDLGLWAIRRACTEVLATGIAPMASVNVSAIQLKSRGFALAVSTILEETGVSGSQLAFEITEGIDMEGQSDVIRCITDLQALGIRIWLDDFGTGFAGLSWLRLFPFDTVKIDRSFLQDARRPAGRAMLEDIIRLIRNRGLKILIEGLETADHVELMHELGIELGQGYYLGRPVPIDEVKIKSFPRLASVSGL	hypothetical protein
NNGLOPAD_01510	10	-4.1098	0	-3.89502	-0.389502	-0.239666	-0.375159	0.704241	FALSE	0	eval	0	FALSE		NPDC080224	78526	Allorhizobium	Shen Lab	MEADSSQTPIRSLTETIFVLFLRVVALSCLWFGLQYWALLVGYSQSGLGRFDLLSTPWRVAATGLAVVFPVAALGLWVAGSWGPVMWLLAAGGQMLMFTVWPEIFGRNTLAVTMHSAVFVVFVLFRLALWLEGRHKQERITVDLP	hypothetical protein
NNGLOPAD_01564	11	-4.2325	0	-21.3735	-2.13735	-1.85551	-2.17341	-1.97894	FALSE	0	eval	0	FALSE		NPDC080224	78526	Allorhizobium	Shen Lab	MPSVDRDQHDVDIDLAQLFRAVWERKGRILAATALVGVLAFIGANAISPTYKGDAKLLIEPREPNFSASGTASSTAEPLPDELNIASQVQLLQSVDLIKQVARDLKLHERTEFDPDSSPSVVTDFLVLFGLKSNPLELPPEERVINAFKEKLAVYQVDKSRVIGIEFTSQDPKLAAAVPNTMMDVYRSLQSGAKLDSNSDAVRWLETEIANLREKVREAEQKVAEYRSSAGLMSLGSDQSSFSSKQLSDISTELARVRGERANAEATAENLRASIKAGRSTETLDAVARSESIQRLRAAESQLRAQISDLSTRLLEGHPQMKALRAQLSGIREQVRAESLKVAAGLENEAAVARERETQLLAQLNTLKADTARAGEDEVGLKSLEREATAQRQLLETYLARYREASSRLDKDSSPADARVISTAIEPQQPNFPKVLPITIVATLSTMILAAVAVMLAELFSGRALRPTGSVAPVAVRREEEALPRQEAAPHPGKPDRSTDTPASLLNVAPDADLVEELEQVVTAKIPAAETAEEHDEFSIASVANFLVEQETRIAFAISPSGDDGSLGTVALARELADRGKRMVLVDMTGSACPTRLMASWRDLPGVTDLLTGEAAFADCIHPDRSSTADIVPQGNADIRQAMRGADRLSMIVDALADVYDLVLVECGPANAQGVARLSRNGRHEIILSAPDPKADELAEIMVTFEDVGYSDLVLLSVKTPPSRHAREAA	hypothetical protein
NNGLOPAD_01596	19	-4.03067	0	-49.5136	-2.60598	-2.30166	-2.59192	-1.05323	FALSE	0	train	0	FALSE		NPDC080224	78526	Allorhizobium	Shen Lab	MNETCGADADTGKGEGARTRGSGSESVYKALRHEILTMERAPGSPLDETRLSEHFGMSRTPIREALLRLTSDGLVTSLPNRNTIVAVIDFSSLPTYFEALCLMYRVTTRGAAQRSGEAWMAEIVRHQEAFSRAVEAQDAFAMIEANREFHVAIAERAGNPYYTTFFARLLDEGRRILRLYYQTFDDRLPRRYVEEHEKIIEAIRAGDVEEADRLSVAHADQIVRQIQDYVARNIAAAAELPDI	HTH-type transcriptional repressor RspR
NNGLOPAD_01631	11	-3.94983	0	-23.0086	-2.09169	-1.91815	-2.10289	-0.676156	FALSE	0	train	0	FALSE		NPDC080224	78526	Allorhizobium	Shen Lab	MKNRDIPADAEATAVAVLGWLANEPEMLSRFLALSGVQPTQLRQAVGDPAFLAGMLEFLMQHEPTLMEFCTATDTKPETVVEAYHRYAGPSFDSVDF	hypothetical protein
NNGLOPAD_01743	16	-4.36412	0	-34.1427	-2.13392	-1.0651	-2.51731	-0.558861	FALSE	0	test	0	FALSE		NPDC080224	78526	Allorhizobium	Shen Lab	MSKMIFINLPVTDLAASTGFYQALGATKNPQFSNENAACMMVTDTIGVMILTHDFYRTFTSRPIADAKATSQTLLALTVEAHADVDRVVGAASAAGGRADPNPPQDHGFMWSRSVEDPDGHVWEIFWMDPAAAGGDTTGVDA	hypothetical protein
NNGLOPAD_01790	11	-3.89767	0	-19.2697	-1.75179	-1.37742	-1.8611	-0.45091	FALSE	0	train	0	FALSE		NPDC080224	78526	Allorhizobium	Shen Lab	MSILSSILSIFTGGSSSETAAKPLAEPQPYKDCVIHAEPMREGSQYRLAGRIVQTVDGRVLERKFIRADVFTSLDDALDCTFRKAQQIIDQNGPALFGDGEETRIV	hypothetical protein
NNGLOPAD_01793	11	-3.99467	0	-20.1183	-1.82893	-0.984022	-2.39791	-1.46763	FALSE	0	train	0	FALSE		NPDC080224	78526	Allorhizobium	Shen Lab	MDANPTLDQLQVFLTVADTGSFSAAARQLNRAQSVVSYTIGNLESQLGVTLFERTGTRQPRLTDEGRAMLTDARRIVGDLQVMRAKVRSMHQGLEAELSVAISVLVPTGAMLAVLREFQQQFPSVSLRLEVGELGRLVELVMSGKATIGIGGAPTRQDDTLIVDRIGHNFLLPAAAADHPLARRKATLSLQDVREETQIVVSDASDLTSGRDFNVLSFKTWRVSDMATKHQLIRGGLGWGGLPASIIREDMASGRIVHLDLPAYEQGSYNLYAIRRTDNPPGPAGTWLIRAFEEQLSNCPMDLTSSPALATAV	putative HTH-type transcriptional regulator YahB
NNGLOPAD_01802	9	-3.66275	0	-15.3574	-1.70638	-1.49724	-1.80081	-1.07917	FALSE	0	train	0	FALSE		NPDC080224	78526	Allorhizobium	Shen Lab	MSGEKSRFVVSADWVEKNLGAPGFKLVDASWYLPAHNRNGAVEYASGHIPGAVFFDQDVIADTTTGLPHSLPSPSFFAQAVGQLGISAEDTIVVYDGPGFFSAPRVWWMFRVMGARRVYVLDGGIDGWKAEGRKLETDLPEPAPVTFEAQFDRSRITSFDQMSAIADEGDKQIADARPAGRFTGEEPEPREGMRSGHIPGARSVPASSLSENGHLKDLATLRSIFTNAGVDLNNPVVTSCGSGVTAAVVTLALESLGHTDNSLYDGSWSEWGSKSDTPVVTGDASPLESKTSGPLTAHVTRLEMTAPPKSSLPVPVNIQTAIMRTHEIPLSFYRFLHRQVGARWHWYERLRLPDEQLKAIIHAPKVSISVLYVNGAPAGFYELSHENDDLVELSYFGLFEHALGLGIGKWFLLQCLYAAWASNPKTVTVTTNSLDHPRALQLYQQFGFSPVGTYDALVDPLTDQELLALIKRDG	hypothetical protein
NNGLOPAD_01813	16	-3.52005	0	-21.4461	-1.34038	-1.07038	-1.32114	-1.21347	FALSE	0	eval	0	FALSE		NPDC080224	78526	Allorhizobium	Shen Lab	MKAPRPAIKDTGGISRYGRSTRGANEMMDYVAARTKMVDNQIRTTDVTSHSVLTAFLSVPREAFVPAELKPLAYIDEDMQVAPAANGNPARYIMEPSPLAKLLQLAAITKDDLVLEIGCGAGYAAALLSLLAGSVVATESDEALVARSTETLSELGYDNVAVVSAKLEDGYAAEAPYDVIFVNGAVEELSETLLAQLREGGRLVAVVGYGNAARARLYVKNGGITSHTEYFNAAVKPLPGFRKAAEFVF	hypothetical protein
NNGLOPAD_01825	16	-3.14764	0	-23.4713	-1.46696	-1.2939	-1.44723	-0.964064	FALSE	0	eval	0	FALSE		NPDC080224	78526	Allorhizobium	Shen Lab	MADVEDLEPEEGGDAEESGHAASLRAELDRREALRIAEALVFASAQPVSTTFIEERLPRGISATDILHQLKEDYAARGVNLVQVDDHWAFRTAADLSFAIRNDEAEVKKLSRAALEVLAIIVYHQPVTRAEIEDIRGVQTSKGTLDVLMEAGWVRFRGRRRSPGRPVTLGTTRDFLDHFGLEELRDLPGLEELKGAGLLSGRIPANFNIPLPMTHDDLTDEEDPITQLDLEELGLLTPGGEAEE	hypothetical protein
NNGLOPAD_01937	5	-4.2408	0	-7.0754	-1.41508	-1.24406	-1.43567	-0.53114	FALSE	0	train	0	FALSE		NPDC080224	78526	Allorhizobium	Shen Lab	MFNIDDASKKSKEAMDTMLKNYSEVTKGFQAIATEATDYSKKSFQDLASFMEAMTSVKSVEAAFELQTSFMKSSYESFVAEATKMGELYADLAKIAYKPYEGTINKAMAPMSSAA	hypothetical protein
NNGLOPAD_01959	11	-4.34357	0	-29.7979	-2.7089	-2.4208	-2.74803	-1.24484	FALSE	0	train	0	FALSE		NPDC080224	78526	Allorhizobium	Shen Lab	MTAAAQSDGLPRTGRLAIIAGSGKLPLFLAEAARAAGEDPFVLRLKNEADDIWQGFDNAVIGVGDMAGLSSLFRQHDIRRVVMSGAVKRRPAFGEIRVNLKSLLKLPMALKTLMAGGDDAVLRMVISLIEAQGCEVLGAHEILPGLLATVGPLGAVFPDTDDERDIEKAAEAAEALGRLDVGQGAVAVGGRIVALEGVEGTDAMLARVEGLRAEGRISRRRRGVLVKLCKPQQDLRADLPTIGVSTVENAKAAGLAGIAVEAGRALVVEREAMIAAANAAGLFVVGLDRSRKE	UDP-2,3-diacylglucosamine pyrophosphatase LpxI
NNGLOPAD_01976	113	-2.13304	0.027027	-318.433	-2.81799	-1.87858	-3.04377	-0.69263	FALSE	0	train	0	FALSE		NPDC080224	78526	Allorhizobium	Shen Lab	MDAIVKKLTAEPARPTREEAEQAVRTLLLWAGDDPEREGLLDTPARVTKAYGELFSGYSADIEDVLGRTFEEVGGYDDMVLVRDISFFSHCEHHMLPVMGKAHVAYLPKGRVLGLSKIARVVDVFAKRLQTQENMTAQIAQAIDETLLPRGVAVFLEAEHMCMAMRGIQKTGSTTLTTTFTGAFKDNAAEQARFMSMVRSR	GTP cyclohydrolase 1
NNGLOPAD_01985	10	-0.03508	0	-20.0962	-2.00962	-1.79916	-2.0525	0.886481	FALSE	0	train	0	FALSE		NPDC080224	78526	Allorhizobium	Shen Lab	MGSTLIVAAFLRWVETAKTQERARAANALARAYLKSDMAPDERQAAQMAMTYLLDDPAPQVRLALADVLAAEKRAPRALMVSLAEDQPEIASVVILCSPVLSDADLVDIAGRGTVETRALIAARREVSVGVAAALAEIGDAAELEVLLENPCARITSFTLRRIAERHGHSERIRALLLDRDDLTSGVRQLLVQFVTEALAGSDLVIGAIGSRRIERIAREAGDSATIALLADVHGDELVRLTEQLRVAGRLTPAFLMHALCAGRTDFFSSAIVAISGLEERRVRSILATGRFHAVRALLESAGLGRDVSPLFVEAVMLWRGLIQSASGFDLDHIAHRLVQRYRGDSTLSEPATALVDMIERLAIAEERRLARDYASGFALAAA	hypothetical protein
NNGLOPAD_02061	27	-3.40189	0	-75.6491	-2.80182	-2.48859	-2.78592	0.861919	FALSE	0	train	0	FALSE		NPDC080224	78526	Allorhizobium	Shen Lab	MATAFYPGSFDPMTNGHLDVLVQALNIADRLVVAIGTHPGKTPLFAYEERADLIRESLAAVLPDRAEDLEVVSFADLAVDAARRHGARIMVRGLRDGTDFDYEMQLAGMNATMGPDVQTVFLPAATASRPITATLVRQIAAMGGDVGAFVPAPVLAALNSRYGR	Phosphopantetheine adenylyltransferase
NNGLOPAD_02080	16	-4.45086	0	-41.1384	-2.74256	-2.27195	-2.88163	-0.786482	FALSE	0	train	0	FALSE		NPDC080224	78526	Allorhizobium	Shen Lab	MDRITIDLVSDVVCPWCYLGKARLELAIAEVQDEVSVDINWRPYQLNPDYPPEGVDQQIELAKKLGGKDKMEQAHAHLKSLGAEVGIAFDFEAIKVGPNTLDAHRLIHWAGQESRETQARVVDLLFKANFEQGRNIGDTAALLDIATEAGLSRPVIESLLAGDADVNHVLSEVEAAKQMGVNGVPFFIFDQQYAVSGAQPPAELANALREIAKAKAEALRDLN	hypothetical protein
NNGLOPAD_02081	16	-4.53988	0	-49.4058	-3.29372	-2.43097	-3.7562	-1.00773	FALSE	0	train	0	FALSE		NPDC080224	78526	Allorhizobium	Shen Lab	MSADTTFKGVIFAFICFAAYSFSDAAVKMVEGRVPAFEAGFIGSLFGFLAIPFLMKRGDRYTDLVRSTNWPLWGLRFVCSAVGTVGSIIAFTQLSMAEAFCLIFLLPSFATIMSVIFLKEEVGMKRWAAVLIGFLGVLVVLRPGFRDLEIGHLAALISGFAGAVTIIIFRAMGPQEKNISLYGAGLLGSVIICAAFSLPDFQAPDSYDLMLLAAFGLLAAVGNIFMMLASFYAPAPIVGPIQYSQMLWAILLGYLVFGDKVDWPMGIGIVLIVGSGLLTLIRERKRDTPLPPPVAGKTDAALAIRPED	hypothetical protein
NNGLOPAD_02102	10	-2.7522	0	-6.64451	-0.664451	-0.14061	-0.839759	-0.866365	FALSE	0	train	0	FALSE		NPDC080224	78526	Allorhizobium	Shen Lab	MSAFPDRDTVAAKIASMQEPDQAFLKLLFENPAQDDALLDGLYLYLDIASEGKFLNSLKLERNGEWIGEHAPARLQIRLMEAARSSQHPAFAAFRTGLNRSGGLERAYPKAAV	hypothetical protein
NNGLOPAD_02127	8	-4.264	0	0.490163	0.0612704	0.540443	0.017286	-0.854262	FALSE	0	train	0	FALSE		NPDC080224	78526	Allorhizobium	Shen Lab	MLKTLMSTSLAWLSIATFACAADHIGYRDVQLGQDANRPLNVVIWYPTDDQSPLEVIGENPVFHGVHAIRNATASRGEHPLVVLSHGYGGSWRNLNWLAKALVERGYVVAAPDHPGTTTFNKDADQAARLWERPRDLSRVIDALSSDTEITVDPQRIAAIGHSLGGWTVAALAGARFDTAGFERDCRTKTSPRACALSTELGLANPQLQHNMADPRIKAFVSLDLGLARGFSQKSLADIEIPALVIAAGTDIRDLPAQLESGYLAEHLPKASSTYVTIPDAMHFSFMQLCKPNAVALIEEETPGDGIVCTDGGRRNREEIHRETAFLVSGFLADALSVNP	hypothetical protein
NNGLOPAD_02149	11	-2.97167	0	-7.02983	-0.639076	-0.157612	-0.830165	-0.0152188	FALSE	0	train	0	FALSE		NPDC080224	78526	Allorhizobium	Shen Lab	MAKTGAAVIDPYELLGVARDADEAAIKAAYRKVAKTAHPDAGGDADAFAKISACYELLKDPVRRRVFDDTGYDPQLAEPTDLKGLMVLETLVNDMILDEREPGSFDPVAGLRRKLTDDILKARFHILELERHRARVRKHLDRLGRRPDTDVLGSMLRARAQSITDAIKSAEVQIGAIERAYSMLEGYSYEMEPLPVEVEAEELPKAAE	hypothetical protein
NNGLOPAD_02168	7	-4.0385	0	-11.8917	-1.69881	-0.989606	-2.14477	-1.30807	FALSE	0	train	0	FALSE		NPDC080224	78526	Allorhizobium	Shen Lab	MSVAYTVDVRRFDEFSAADLYDMLKLRVDVFVVEQHCPYPELDGNDKDCLHLRLLMDRKLLACARLWRPTPEHHPRIGRVAVSPDHRGKRLGDALMREAIAEVERRYPGEPIEISAQSHLQKFYGSLGFEVISEEYLEDGIPHVDMLRKG	Protein ElaA
NNGLOPAD_02179	15	-4.54617	0	-12.2325	-0.873747	-0.441512	-0.9514	0.612652	FALSE	0	train	0	FALSE		NPDC080224	78526	Allorhizobium	Shen Lab	MNFRSFAAALAATVVMPFAAAQATDLEVTHWWTSGGEAAAVAELAKAFDATGNKWVDGAIAGSGGTARPIMISRITGGDPMGATQFNHGRQAEELAQAGLMRDLTAVAEKEGWKDIIKPASLLESCTIDGKIYCAPVNIHSWQWLWLSNAAFEQAGVAVPANWDEFVAAAPALEAKGIIPLAVGGQPWQSAGAFDVLMVAIAGKETFEKVFKDKDADVAAGPEIAKVFKAADDARRMSKGSNVQDWNQATNLVITGKAGGQIMGDWAQGEFALAGQVAGQDYTCLPGLGVNEIISTGGDAFYFPVINDEAKSAAQDVLAATLVAPGTQVAFNLKKGSLPVRGDVDLAAANDCMKKGLDILAKGNVIQGTDQLLSADSQKQKEDLFSEFFANPSMTVEDAQKRFADIIASAD	putative sugar-binding periplasmic protein
NNGLOPAD_02184	21	-3.80427	0	-33.0536	-1.57398	-1.37283	-1.56376	0.329644	FALSE	0	train	0	FALSE		NPDC080224	78526	Allorhizobium	Shen Lab	MNMLIYLIPIALFLGGLGLFAFLWSLKSGQYEDLDGAAWRVISEKDDQPDA	hypothetical protein
NNGLOPAD_02186	8	-4.24367	0	5.31309	0.664136	1.31184	0.45203	-1.37748	FALSE	0	train	0	FALSE		NPDC080224	78526	Allorhizobium	Shen Lab	MSTYAKKPFTFTGWHMLAIMLAFFGTIITVNFTMAYLATSTWSGLVVKNTYVASQQFNGKTAAIREMLATGIAGELSVDAKGMRYRLTLPENTPVVADSVTAHFKRPVGTAQDFELQLTPAGDGLYLAEMDVLAGSWIVEIQAIKDGKMIMHEAKRITVSGE	hypothetical protein
NNGLOPAD_02223	18	-4.4275	0	-32.676	-1.81533	-0.499492	-2.17946	-1.7044	FALSE	0	eval	0	FALSE		NPDC080224	78526	Allorhizobium	Shen Lab	MPMTGVSSEGMVAAQGRRCYADRHQQLMPAPLVRDGIDRSLAREELPMTRPLLISPSILAADFSRLGEEVRDVVDGGAEWVHLDVMDGHFVPNISFGPAIIKALRPWTKAVFDCHLMIAPADPYLAVFADAGCDIITVHAEAGPHLHRSLQTIRALGKKAGVSLNPATPLSVLEHVMDDLDLILIMSVNPGFGGQKYIPAMTDKIAKAKALIGNRPIDLEVDGGVTADNAAEIAKAGANALVAGSAIFKGKGVDDYRKTVDTLRKAAEGGRA	Ribulose-phosphate 3-epimerase
NNGLOPAD_02270	9	-4.314	0	-13.8671	-1.73338	-1.42156	-1.88229	1.81981	FALSE	0	eval	0	FALSE		NPDC080224	78526	Allorhizobium	Shen Lab	MTTEILAIGGAHIDRRGRIFGDTKPGASNPGQWFEEVGGGVFNAACNLSRLGHSVRLIAPRGGDAAGQMVADAAERAGLDDQPVMFLDRATPSYTAVLERDGNLVIALADMALYDAFSARRMRARSMRDSLTEADHVLADANLPADTLTALAASCHAAGKGLSAIAISPAKVVKFARALPFLTHLFMNGAEAEAVAGQRPERPEHWPDLLRAKGLRGGSVTSGGGLTVVFDESSVAVIEPKPLEQIADVTGAGDAFAAGFLHARLSGATLDEALRQGTASAAITLACPNATDENLSPEKLARQMALVPPARFLS	Pseudouridine kinase
NNGLOPAD_02272	16	-3.69	0	-43.9709	-2.74818	-2.5541	-2.73251	-0.521254	FALSE	0	train	0	FALSE		NPDC080224	78526	Allorhizobium	Shen Lab	MTRKQYDRDGDGPLVDRRNGVGMALRILLLALALIAASAAFIFFRDQLDNQVVLGVLGILAMMGIFFIVSAVIGFIEVMPQSNSDTLARRFLSSQPDGTLITDSEGRIVFANVAYGTMTGARKATEVQTLEALLSRYRESSEALYRLTNGLREGRDSYEEFRLLKPLGNQTGNGSGAHWYRLKARLLPGEGRGKPLHVWQISDITAERDDQERFFKELQHAIDYLDHAPAGFFSAGRKGEIYYLNATLAEWLGVDLTQFNPGSMTISDLVAGEGMALIDSVQAEPGQARTETLDLDLRRVNGQSLPVRLVHRVRAARDGAPGESRSIVLARTQSENGDQSDSVASMRFTRFFNNTPMAIASVDGEGRILRTNAPFMKLFADIISRDEIERHGLIEVVLHESEREGFRGALAAAMDRQVDISPIDSRHPTNDVRHFRFYVNAVIDQSDEAPEEAAIVYAVDVTDQKALEAQMAQTQKMNAVGTLAGGIAHDFNNVLTAILLSSDHLLLQARPSDASFADLMEIKRNANRAAVLVRQLLAFSRKQTMRPSVLNLTDVIGDLRMLVDRLISGTNVKLKVDYGRDLWPVKTDLSQFEQVLINLCVNARDAMPDGGSITVSTHNITAEQAEGFGYRGLPSEDMVLVEVADNGTGIAPEIMDKIFEPFFTTKEVGKGTGLGLAMVYGIVKQSGGYIYPESEVGKGTTFRIFLPRHVPEVQPVAEGQAVNATVNGDTITVAPAQGAAEAQETPDLTGKSAVVLLVEDEEAVRRGGKRMLETRGYTVHEAGSGVEALDIMEELDGEVDIVVSDVVMPEMDGPTLLTELRRKYPDLKFIFVSGYAEDAFARNLPADAKFGFLPKPFSLKQLAVAVREMLDGEG	Sensor kinase CckA
NNGLOPAD_02299	13	-4.1005	0	-18.8869	-1.45284	-1.06387	-1.48958	-1.59129	FALSE	0	train	0	FALSE		NPDC080224	78526	Allorhizobium	Shen Lab	MTPFHDLEFDVVQTSPKSRIANVVSAVGVLREREIGGSSIIQFAIQLINTGLIAAAIVFLSEILARGTMVDVVEYMTASNRPGLVAVGIVFLILAFADAIIGKAYQSTLLIAPLTLLPAFFSGQKQLFLSDPLFPSDLLFGRQILQLLPAMVAAEPMKAVALAIGGLVAVAAFVALIWKSRKVFPRLNLTGRGVRAALAIPLLAGFASLMDPMTYSALRDRLKIVPMMWDQKENYRHNGFLLAFAFNVPMANVAAPDGYSKVAITDMQTDLLPASFFSGRQADVIVVMSESLWDPTRMSSIRYSADPMPTIRASQSGHVFSPEFGGMTANVEFEALTGFSNAFLPYGSIPYQQYIRRPVPSLATFFESKGYVTKAFHPFQGWFWNRNNVYQSLGFRQFHSEETMPAMDKRGIFASDDALTRYIIKEADNTDEPFFFFAVTLQGHGPYERNRYVKNTIGVDAPTLSERNVSALETYTQGVKEADESLKDLMDWAKKRRRETIIVLFGDHLPPLHEVYTESGYMANVVATRKASVETMKREHETPLVVWSSKRGVQKDIGSVSPSQLPYYIVHMAGYRHPYYTGMLGRVAERYAVIDRHQLIGRNNKAQADWALSGRIDPLIRDYRLLQHDVMFGEGYGMERFFPEQSGRLQPSS	hypothetical protein
NNGLOPAD_02306	15	-4.551	0	-45.2232	-3.01488	-2.88904	-2.99976	-1.35748	FALSE	0	train	0	FALSE		NPDC080224	78526	Allorhizobium	Shen Lab	MISFTRMGRFASIAVIAGSVMLGAVSAKAQDVPAEHLQAAREAISALGVTNRFDAILPNIVDRLTAQLIQAYPNLQDVISAKVEEEALKLAARRADLEREAAVVYAKAFTAAELNEITAFYGSETGKKLLKDGPIATRELLKAADIWTAGIARDLEQQANESLLAEVQAEQPAPEAAQP	hypothetical protein
NNGLOPAD_02313	11	-0.56705	0	-20.7056	-1.88233	-1.75796	-1.90865	-1.61884	FALSE	0	train	0	FALSE		NPDC080224	78526	Allorhizobium	Shen Lab	MSTATPPKTQAPDVAAQITYAMRSMGVAPIPRNYELFYEAYIGSNPSLTRELAALGSRANQDELDALGEQYFGSHQGRAIENAHSKLIGELDGLLRLLQQEQTSLQSYNRLLGETYHRINSKSTNSADILRSAINILTEATGSTMAHGEQTVVQMSERSKEMDEVRRELDEYKRIANTDSLTRIANRRAFDEKLAAVYSSDARPLAGLVLADIDNFKKINDAYGHPVGDKILATVATVIRSNVRKDCFVARTGGEEFAIIVEGNTAEEIYQTCERIRIALETTPFKNSKTGVNYGPITISLGFAMAADSEDAGELYAKSDIALYCAKNAGRNRTKPYEDGMKKDFTKSWLIYKR	Diguanylate cyclase VdcA
NNGLOPAD_02335	42	0.490197	0.0138889	-92.2886	-2.19735	-1.57185	-2.18056	1.17511	FALSE	0	train	0	FALSE		NPDC080224	78526	Allorhizobium	Shen Lab	MPHEPRPVAWLSSTARVLIAGQAPGLRVHETGIPFNDASGDRLRDWLGVDRDTFYDRSKLAIAPMGFCFPGYDENGHDLPPRRECAPHWRQTVMDAMPQVELILAIGQYAQAWHLGRLRRKTMTETVTHWRDFLLANREGPRVLPLPHPSWRNTGWLKRHPWFEAEVLPVLRREVSLLIA	hypothetical protein
NNGLOPAD_02346	11	-3.24867	0	-3.446	-0.3446	0.194079	-0.462252	-0.555115	FALSE	0	eval	0	FALSE		NPDC080224	78526	Allorhizobium	Shen Lab	MAVLGISGMQYSGEMFPDVRIVLGEDSNVFTQMISQRLKELMGVDIEICRTFEDLQMANELSQEPVVLAISNINLPGAENGEALEYLIDCNIPTVVFTGTFQDEMREKLLAKDIVDYILKDNVFAVEMLAESVYRFLTNHRHHVLIVDDSPTARALLSSRLRRYNFRVSLAESGAKAIEILKANPDIGLVVTDYNMPDIDGFELTRRIRSVRGSHELRIIGVSSSTNRLLSARFLKVGGNDFMLRPFIDEEFYCRVNQNLDTLVQIKAAQARKK	hypothetical protein
NNGLOPAD_02349	13	-3.2774	0	-30.8427	-2.37252	-2.05671	-2.40528	0.3833	FALSE	0	train	0	FALSE		NPDC080224	78526	Allorhizobium	Shen Lab	MDTLTQSNGDRRERALAALAEKPDGVIEQIAAKAEVTPAEVLAILPEGAAVVVPSEKWEPIWKDLTSWGEILMIVHTDDIVLEVEGSLPEGSEGHGWFNIHGDSPIGGHIRKERCVSIAFVDRGFHGRRSCSVWFMNADGKAMFKVFVRRDKERNLLEEQVARFEALRQTVA	Intracellular heme transport protein HutX
NNGLOPAD_02351	15	-4.59788	0	-18.5082	-1.23388	-0.985629	-1.12346	0.535476	FALSE	0	train	0	FALSE		NPDC080224	78526	Allorhizobium	Shen Lab	MLSLRPSRRKLLSTLAFALSLPLVLPQTAAAKDAERIVAIGGTVTEIIYALGEGDRVVAVDTTSLYPPEASSKPDIGYVRQVSAEGVLSQRPDLIIAEAGAGPIDSINILKASGLSFVSIPSPPETSAIPAKIRAIGQAIGRAEKADELAKSVEASLKAIEDKVKAATGPKKKVLFALSLANGRVMAAGSESSADAMIRLAGGENAVSTISGYKPLTDEAVIAAAPDVILVMSGGAQHLTAEKAFELPALAATPAGANKAFLTMDGLYLLGLGPRAADAARDLNAMLYPEGQ	Hemin-binding periplasmic protein HmuT
NNGLOPAD_02353	9	-3.949	0	-10.6572	-1.18413	-0.980315	-1.21753	-1.7798	FALSE	0	train	0	FALSE		NPDC080224	78526	Allorhizobium	Shen Lab	MIRAHDITISRSGRVLVNKVSLHLQAGKVTVIIGPNGAGKSTLLKTLSGEMRPDHGDILYQDRRIASLSPVELARERAVLPQSTALSFPFTALEVVRMGAVAHGSRDPNLAGRQALIRVGLGGFEGRSYNALSGGEQQRVQLARVLAQMPEPVLDGRPRAIFLDEPTASLDIGHQISVLELARDFARRGGVVLAILHDLNLAAEFADHLAVLHHGKLIREGHPKETIDDETIAHVYGIAGSVGRLPSAAIPYVLPQARFSATR	Hemin import ATP-binding protein HmuV
NNGLOPAD_02358	15	-3.96867	0	-9.79128	-0.652752	-0.596999	-0.645355	-0.65786	FALSE	0	eval	0	FALSE		NPDC080224	78526	Allorhizobium	Shen Lab	MLNWDHVFATRSSRMRASEIRELLKLLDKPDIISFAGGIPDPALFPEKEFAEAYAGLFADGKAGGALQYSVSEGYLPLRAWLKEELGRLGIACELDNIFITSGSQQALDYLGKLFLSPGDTALVTWPTYLGALQAFNAYEPAYDQLSIGNRTPESYRAEAEAQGSAVKFAYLSTDFANPTGQTVSLEERHQILALADELDVPVIEDAAYQHLRYDGEAIPPILALDIARSGGIDAGRTTYCGSFSKTLAPGLRVGYVVAAKPVIRKLVLMKQAADLHSSTINQMVVAEVAAKHFSAQIEKIRAAYVARRDAMLAALQKYMPEGTEWTRPEGGMFVWVTLPEGMDGAELLARSVETEKVAFVPGQAFFADRSGANTIRLSYSCANEAMIEEGIRRLGRLVGHALARAA	2-aminoadipate transaminase
NNGLOPAD_02361	11	-3.787	0	5.92385	0.538532	1.02344	0.469981	0.695817	FALSE	0	train	0	FALSE		NPDC080224	78526	Allorhizobium	Shen Lab	MSIDNQTSEFTPRQNAVLAEALRLLVEGGDKAVTTAGLARAANCSKESLYKWFGDRDGLLSAMISYQASKVRTFERPGERLTVATLTDHLEVFARDLLEVLAGDVSLALNRLAIGQSSRDGSKLGTLLLERGRRQIDRRARALLDAGQRDGLLRFGDGEEAYRILYGLIVSDLHVRMLLGEAPQTHKFGVRATKAVAAFLALYGTDRVLAGLDGASRSGSPINNIHHN	hypothetical protein
NNGLOPAD_02368	10	-4.3464	0	-2.69393	-0.269393	0.216012	-0.392588	-1.35467	FALSE	0	train	0	FALSE		NPDC080224	78526	Allorhizobium	Shen Lab	MIDERDRKILDLLQQDSSIAVADLAERVALSTSACSRRIQKLEEQGYIARRIVVLDREKIGVPTTVYALVKTAHHADDWIEEFRRAISDISEIVEAHRLTGHYDYILKLVLPRVEHYDVVYRRLVKRVELFDVSASISMEILKQGLAVPVDYAR	DNA-binding transcriptional activator DecR
NNGLOPAD_02372	7	-4.133	0	-2.67031	-0.381473	-0.201168	-0.442967	-2.92838	FALSE	0	train	0	FALSE		NPDC080224	78526	Allorhizobium	Shen Lab	MPHGTHHLQPITSVSGQPNKAFLFPDLVQTRTPPKEPVAIAEMAEFFGVTHRTLHFYEEKGLLTARRMGLMRVYGCDEIARMALINVCREVGMSVSLIQDLFETLSTATSTSEANLILEEALLARRRELASNLSTIHRQLQQLNALLDHEEAEAGQLNTEQKGPSLTETEARCLQLMVEGYTPIRIARTLEMKTEEVSAVEASIVDKLNAQNRFQAVAKAVLLGMVAN	hypothetical protein
NNGLOPAD_02392	16	-4.28287	0	-13.478	-0.842378	-0.550851	-0.845099	-2.41272	FALSE	0	train	0	FALSE		NPDC080224	78526	Allorhizobium	Shen Lab	MPWSNQNGGGGGPWGGGGGGGNNQGPWGQGPNRPRGNGGGGGGNQPPDLEDLIRRGQDRLKNVVPGGFNGGAFVIVGIVLVAFWAMQAIYTVQPDERGVELRFGKPKEEISMPGLHFHLWPIESVEIVKVTEQQQNIGSRPTSNNPGAGLMLSGDQNIVSVQFSVLYTVSDPQSYLFNLEDPTQTLQQVSESAMREVVGRRPAQDVFRDNREQISTQVRDIIQGTMDTYGAGIAINAVPIEDAAPPREVAEAFEEVQRAQQDEDRFVEEANQYANQRLGQARGQAAQIREEAAAYKDQVVKEAEGEAQRFISIYDEYVKAPDVTRQRIYLETMENVLRNSNKVIMGDQQGVVPYLPLNELMRQPGNQGAGQSTTGGN	Modulator of FtsH protease HflK
NNGLOPAD_02404	9	-1.99155	0	-1.54075	-0.171194	0.942456	-0.515556	1.19808	FALSE	0	train	0	FALSE		NPDC080224	78526	Allorhizobium	Shen Lab	MQVLPESRLNLAVYLINMDGAEDRMEVMNRETAAAGIVAERVPAVIGRNLNFPIPEFSELSYKLLHGRRLKHGEVGCYLSHVDCARRFLASDADLCLILEDDVTFEPDFLETIDAAAKNADAWDILRLTTVSSGRKFPFRKLTNARSLSIALTREKGSGAYMINRKAARWISEKLVPMRLAYDIAFDLEYLSGLKGAFVTPLAASQDSEFESQIQGNINAHKLPRWRYLTVLPYRAYLEVSRVLARGGLLLWQKLVNRNG	hypothetical protein
NNGLOPAD_02415	7	-4.369	0	0.456097	0.0651566	0.133867	0.0675242	-2.93881	FALSE	0	train	0	FALSE		NPDC080224	78526	Allorhizobium	Shen Lab	MAKSFLRTALNNLVEARQRRADLYTTGALLSLDDASLEAMGLKREELRRRPHQHSII	hypothetical protein
NNGLOPAD_02452	12	-3.106	0	-27.9515	-2.32929	-2.1193	-2.3513	-1.26766	FALSE	0	train	0	FALSE		NPDC080224	78526	Allorhizobium	Shen Lab	MSRFLSNATNRIDAKGRVSVPAAFRAVLVQRGIQELYCLQDFVYPAVNIGGPDLLERYERKMAAEDPFALEANEMSLLLHGGGVFARLDAEGRLAVTDFIRDFTGISSEVCFVGRSDHFQVWQPQAFHEAQARAREVVRQRGLRT	Transcriptional regulator MraZ
NNGLOPAD_02454	9	-4.31525	0	-12.782	-1.42022	-1.36004	-1.3896	-2.35443	FALSE	0	eval	0	FALSE		NPDC080224	78526	Allorhizobium	Shen Lab	MNCARFDARGFRWLDWRLNLLMTRRLVAAAACIALLLTHAQSALAGSEERRFKKPLKTITRDAGYPAAPSFSKSPYSAIITKYAKSYGVPVDLAHAVVRVESNFNPKARGSAGEVGLMQIKPATARAMGYRGKTKGLYDPETNIRYGMKYLSMAHELGGGETCGTILRYNAGHGAKRMNPISKRYCGKVIALIGN	hypothetical protein
NNGLOPAD_02470	16	-4.3885	0	-27.9117	-1.74448	-1.54158	-1.72916	-0.5115	FALSE	0	eval	0	FALSE		NPDC080224	78526	Allorhizobium	Shen Lab	MFSDLALHQSPSGARLAYHHQPSTTVPRGIVVICHGLAEHSRRYEEFASALAAQGYHVFAHDHRGHGETTAPDAQLGLFARRDGVAKVIADVMAMRELAVETHPGLPVILFGHSMGGLIALNVATEHPQAFHALTIWNSNFNPGLAGRVAQGVLSLEQMLKGSDVPSLILPKATFAAWGRAIKGHRTPFDWLSHDAREVDAYIADPLCGFDASVSMWRDIFRLTFAGAAPERLERLPPRLPVYLVGGAEDPATNMGREIRWLGQRMLDVGMTDVETTVYDGMRHETLNEIGREKPIADFLAWLANLGP	Monoacylglycerol lipase
NNGLOPAD_02477	11	-4.3145	0	-12.7546	-1.1595	-1.09909	-1.16916	-1.07186	FALSE	0	train	0	FALSE		NPDC080224	78526	Allorhizobium	Shen Lab	MITFSGPKGPRLALDESSVFDIGSCVVEGVDLSPGRAIPDDGDPRIDHSLEGFLFTCGPDHIRHREPIAGTDRHFPLHGSFSASQAHSIEMTVEGEDLVARAVVDVTLAAGGHAHLRRQWRLKAESGEVQLSDTVVNVGETAFPTFLMYHINLGAKHFDDETQLEGAMLDGGGFPWTFGEAEGGIFCVPAGHGGWAELRLGPIAAIGGKRLNVRFRTDTLPHLQVWRNQKAPAHVLGIEPVSHRWVGRAELEAAGEFNILQPGESRDYGFAFSFV	hypothetical protein
NNGLOPAD_02479	12	-4.36243	0	-25.5357	-2.12797	-2.13537	-2.22332	-0.329574	FALSE	0	train	0	FALSE		NPDC080224	78526	Allorhizobium	Shen Lab	MFDFRKSSLILAVLAAASLTSVSTASAQSVYDDRHSQMLLVSPEGDILDYVPEVGEVMISRDRMGRTVLIDRRGNLVATEIPAESYYPPRQRGGNRGLPGVYDPYAEPAPRGWDDDVTTASIPDIDPRDSLPLEGMPQDMPYGGPDLPAPADTAPARTVTPEIPVKSNLSRLEITALQVFLDREGISPGVIDGKMGQNVNKAIVAWEQMTGETLDPNNADDILERLRLSGGLAIKSYTITAGDAAGPFVASIPDDYAHKAQLPAMSYTSTAEMLAERFHMDEGYLRELNPGVDFSIPGTTIKVVEPGPYKKGNVTRIVANKGLKQVFAYGEDGGLIAAYPASIGSADTPSPSGTVTIERIALNPGYTYNPKINFQQGNNTQILQIPPGPNGPVGTVWLALSKPTYGIHGTPEPSKIGRTQSHGCIRLTNWDATELAKMVKPGVTVEFVE	hypothetical protein
NNGLOPAD_02480	15	-3.8397	0	-19.7016	-1.31344	-1.0682	-1.33714	-0.616404	FALSE	0	test	0	FALSE		NPDC080224	78526	Allorhizobium	Shen Lab	MPVISFANAKGGAGKTTAALLLATELAHQGYRVAILDADPQRWITQWHEISGPQRNIQVVSEVTVASVQGHIRELSRSNDYIIMDLAGARDAMVTTAIGLSDHVMIPVQGCAMDAKGGAQILDLIKLMEDAGNLVIPHSVVLTRVTSMVTTRALLTIKGLLAARGVNVINTPIAERSAYREIFDCGGTLYSMDMAKISNLDKAQDNAKAFATEVMRLLPVKVIRSNEPRRLFRLVRSAA	hypothetical protein
NNGLOPAD_02497	10	-3.8038	0	-18.1274	-1.81274	-1.62305	-1.79603	-2.36555	FALSE	0	train	0	FALSE		NPDC080224	78526	Allorhizobium	Shen Lab	MSENQSQLLPSPPWSARPYHRKWLLARADELFDFFSGPAINPKGGFYDLSRDGKPLSTDNPARGIHASARMVHCYAIGHLLGRPGSADIVDHGMRYLWDRHRDEKNGGYFWQADNTGPADDSKQGYGHAFVLLAASSAKCAGHPLADAMLADITEVIEQKFWEEEHGAIAEEFSADWQPVPGYRGQNSNMHLTESLMAAYEATGERHYLTKAERIADLIINRRAREEAFRVAEHFDENWVVDRKYYHPNEMFRPAGTTPGHWLEWARLLLQLWVLGGKRQAWMPEAARGLFFQSMALGWDKEKGGFFYTLDWENAPDKRAKLWWPLCEGAAAAHFLSQHQESDFHEESYRKIWNYIANNNLDREFGGWHEELTEDGIPSNILFPGKGDIYHALQACLIPLFPADGSLTKMIAEHPLDV	Sulfoquinovose isomerase
NNGLOPAD_02542	13	-3.79082	0.0714286	19.2802	1.4831	2.04644	1.48528	-0.700157	FALSE	0	train	0	FALSE		NPDC080224	78526	Allorhizobium	Shen Lab	MDMTIGKFASTGGVGVETVRFYQRKGLLKTPKRLEGGRRYGTEDLRRLQFIRQAQTAGFTLEEIRELLELDAGDDRDRAREAAKARLIALETRITELNRTRDALERLVAECSSGKSGPCPILKSFGL	Mercuric resistance operon regulatory protein
NNGLOPAD_02561	7	-4.127	0	-12.942	-1.84885	-1.50966	-1.978	-0.635658	FALSE	0	train	0	FALSE		NPDC080224	78526	Allorhizobium	Shen Lab	MIDKTRQADIPRAETGPIARIPFLRRSLARVAAWKRSLVSKITLAFVMVALASYGLGAMVGWSMFVDAANEQWHNQARINAQIASSTLRNIYTYIVIKADESGQVEQIVSSEPVGNDDSILFTGFTPTDVLAMVATQTKNDAWLFHFDQNTQRFVDIAASTGVSPGDTAWIRRDEGLFLGALQAGKVTSGFATIAGERHFLGLLPIVSTDDKLFGAVAVSIGKASVLNQTRDALLRQALLAVLTVLLMTGCFVAVFARRLFRPVPTLVQATLKIASEVTDSATPFQDRTDEIGAMARAIEALREAVVERARLREIRDMAVKLEYMAHHDALTGLANRALLMKTLSEALDTQRAFNVLLLDLDRFKVINDTLGHGCGDQLLVTIADRIRALLGEGDLAARLGGDEFAIIQLVDGDAIEDARELALRLLQSISAGVVLEGNEVIVGTSIGVSCAPADGYTPGQLLQNADLALYRAKAEGRGTLVVYEQGMDMVVQDQHALEIDLRLALQRGEFEIHYQPFIKLGSDTVDGFEALVRWRHPNHGLISPDRFIPLAEETGIIVPLGAWVLERACADAMSWPKTMKLAVNLSPIQLRQGNIVDTVARALKISGLRASRLELEVTETAVLAGADSRRALELIAGLGIAVVLDDFGTGYASLSHLAEMPFKKIKIDRGFVANLPTHSTSRAIVAAITNLARELGMEVTAEGVETEEQLIILKAAGCTNAQGYFFARPHPHSQIEFNAMKPVDGRQKHA	hypothetical protein
NNGLOPAD_02627	19	-3.81133	0	-20.5665	-1.08245	-0.612747	-1.04861	2.67408	FALSE	0	train	0	FALSE		NPDC080224	78526	Allorhizobium	Shen Lab	MIDYSETRDRHPVAVELSQAGVSFGRGERAVAALQETSLKIAEGEFLALVGPSGCGKSTILKLASGLLQPSRGAVIVGGKEVSAKALRIGMAFQNPTLLPWLTIERNVMLPLKIVRPFRSQYRSKKNTEYRDRVQALLADVGLQRFANHYPWQLSGGMLQRANLCRALVHEPSLLLLDEPFGALDQFTREELWATMQSLWMKRKPTVLLVTHDLKEAGFLASRICVMSARPGRIIDDSTVDFARPRTVPMTFEPEFTALNQRLRELIIDARTDVAEEA	Aliphatic sulfonates import ATP-binding protein SsuB
NNGLOPAD_02636	11	-4.56625	0	-6.08683	-0.553348	-0.440421	-0.562912	-0.81374	FALSE	0	eval	0	FALSE		NPDC080224	78526	Allorhizobium	Shen Lab	MTIHRMAALTAVFTTLVFTQPVLAQDAQKPIKIATEGAYAPWNFTTADGKLDGLEVELANDLCARMKVTCEIVAQDWDGLIPSLTVGKFDVIMASMFITPKRLETIDFTQPYAVDPSGFAVAKNSDLGKLGVSAEKFKLEDEAAAIAAIDKLKPLLQGKIVGVQAATTNLDFVKKYFGDTVEIREYKTTEQHDLDLAAGRIDALFAQQTALAATLAKPEFADYTIAGPGFVGGVFGLGTGAGLRKEDTKLKDMLNAAIDSAIADGTIKRISEKWVGTDVTPVK	Octopine-binding periplasmic protein
NNGLOPAD_02639	9	-4.28857	0	-1.64505	-0.182783	0.177299	-0.249426	-1.18049	FALSE	0	train	0	FALSE		NPDC080224	78526	Allorhizobium	Shen Lab	MRNFEKPTRSVAVSAKAMAATSHPYATLTAINILQAGGNAMDAAIAACAVQCVVEPGSTGIGGDCFALYAPKGGAEVIAYNGSGRTPKALTIDWFEERGLTEVPRQSPSAVTIPGAIDAWTRLHADHGRLSFAEVLAPAIRYAEEGYAISPRVHRDWKKEEELLAADKAAAEVFLPGGRAPRIGETHRQPKLAATLRKIAAEGRDGFYKGSVAEDMVAHLNTHGGLHTLEDFATAEGEYVTPVTTNFRGYTVHECPPNGQGIIALLILNILSCFDNTLEPHSADRLHLEIEATRLAYAARDAWIADPDKANVPIDELLSADFALGLAKKIDLTRAMTELPDFEMPLHRDTVYISIVDEDRNAVSFINSIFDSFGTGLVAPNSGVILHNRGQSFSLKRGHPNIIAPEKRPLHTIIPGMVTRNGRTEMSFGVMGGYYQAMGHAHLISKVVDYDMDMQDAIDLPRLIPVGGKVPRVEAEHTVSSETKAELTRRGFEIVPTEDPIGGAQVVRIDWENGTLMGASEPRKDGIALGY	Glutathione hydrolase-like YwrD proenzyme
NNGLOPAD_02679	7	-3.361	0	0.133757	0.0191082	0.656835	-0.11094	-1.05944	FALSE	0	train	0	FALSE		NPDC080224	78526	Allorhizobium	Shen Lab	MTPRVPDHLKSASLGHSTGPIPHLGRRYDTSGTFLKERGNTVVCHLVEGSQAAAAISDARERFRQMPGAYKLAFTAASSLHMTLFQGIIETRRELPYWPSDVPLETPIDDMTGLFIDRLARFEPGDAFAMEVTHATPNGLTLDGVTERDRAILKDWRNRLADLLGYRHPDHETYVFHITFAYMIERFDDRTMAAWVPFLDDMAKDIRARAPVITLRPPAFCAFDDMNHFEELLVFEPK	hypothetical protein
NNGLOPAD_02689	15	-3.54886	0	-48.3252	-3.22168	-3.01546	-3.27309	-0.816596	FALSE	0	train	0	FALSE		NPDC080224	78526	Allorhizobium	Shen Lab	MAHSLDDITVIAPHFKRRLSGVTSTVIQLVPEQKRQGLGILTLGPGLPGHLPSMRWAELPGLWKRPKAAPARVWHARRNNEMLAGLILRDLFRMPLKLLFTSAAQRHHSRYTRWLISKMDGVVATNGKSGSFLKVPHRVIRHGVDLQLFHPSDEIDTSLPEDLKGRHFVGCFGRVRHQKGTDLFVRAMIELLPDNPEWTAVISGRVTAEHTAFADKLKADIAAAGLTDRIRFLGEVDDIKPWYRRLTLYVAPSRNEGFGLTPLEAMASGTAVVASDAGAYAEMIVEGETGSVVPADDYERLRDAISTFLEPQKAMQAGRRGRAHVEAAFGLEREADQLAEVYAGLLGTALPHASASSKPATSGTV	hypothetical protein
NNGLOPAD_02764	12	-2.50675	0	-16.7039	-1.39199	-1.21543	-1.34171	-3.19143	FALSE	0	train	0	FALSE		NPDC080224	78526	Allorhizobium	Shen Lab	MKRFECGTLVPGCDWHTRAEEEAEVVRRAVEHLKVTHGEEIIRPSMVDHIKERIRNDQSQTA	hypothetical protein
NNGLOPAD_02801	9	-0.743333	0	-6.34064	-0.704515	-0.440177	-0.817313	0.316233	FALSE	0	train	0	FALSE		NPDC080224	78526	Allorhizobium	Shen Lab	MRRQFSRLAPHQANIRSQITANSKLKRLFDVVVSASALIFLLPALLALAILIKLDSPGPILFKQKRWGKDGSVIVIHKFRSMKIDECDASGRRQTTVQDPRLTFVGAWLRRTNMDELPQLWNILIGDMSLVGPRCHAIGMMAAGRPYEELVPNYGARHTVRPGLTGLAQVRGLRGPTDRPSKAKARIACDLYYIQNYSIWLDLWIVFATIRNELKGGTGF	UDP-glucose:undecaprenyl-phosphate glucose-1-phosphate transferase
NNGLOPAD_02853	16	-0.072225	0	-25.2384	-1.5774	-1.34325	-1.47956	-1.22413	FALSE	0	eval	0	FALSE		NPDC080224	78526	Allorhizobium	Shen Lab	MLDPIIAFFQRVFAAIGRGIGMAVAWFLWPFLAAHGWYRDRSWIIKGPILGVLVLLVIVYGQFIYRTQVWHGFDPAFVQAYKFEERTVPAGTALPGEANRCQDSAIVTVAAALTDQNVNQNSWISSTLLYKLGFFSLDWDNTPFMDNKAAFQRGVNQVVRRTAIQLADNLGRVRGTSGINNDLQSARGNIQFNETTWYFGTNPFGFKTPTPSYYRSAVSSWNSFNTSLSTCESVFDTRSDNLLQLLDGMASDLGNTSDILRRRSEEFNAGWFDTRADDRFWFSYGQLYAQYALLQATRTDFSGVIRDRNLTAIWTEMERQLQAALRIQPAIISNGSEDGWIMPTHLATMGFYILRVRSNMVEAQSILDR	hypothetical protein
NNGLOPAD_02858	13	-4.54075	0	-6.49724	-0.499787	0.392542	-0.423475	1.15614	FALSE	0	train	0	FALSE		NPDC080224	78526	Allorhizobium	Shen Lab	MKPSTMLMILAVSAAPLPAFAAGDPVAGAKAFKACQACHIATEAKNKVGPTLQGVVGRPVASIADYKYSKAMTDFGAGKVWDESLLSEYLKAPKAVVKGTKMAYAGVKKDDDLANIIAYLKDPAAGGQ	Cytochrome c-554
NNGLOPAD_02860	68	-4.15692	0	-158.891	-2.33664	-1.95049	-2.3952	-0.937676	FALSE	0	train	0	FALSE		NPDC080224	78526	Allorhizobium	Shen Lab	MDFLTDNKLPIGPWSKSFVDWLTDNVDFVFDFIATILSASINAMLFVLQAPYLRGTALEDFYPLFMIALFSLLAWFMRRSLGVTAFTFFGLLLIYNQGYWKETMETLALVLAATGVCMVIGVPIGIACARRPWLYAVVRPVLDLMQTIPTFVYLIPALILFGLGMVPGLIATVIFAIAAPIRLTRLGIISTPPSLVEAAVAFGATPTQVLRKVELPFAMPQIMAGLTQTIMLSLSMVVIAALVGASGLGVPVVRALNTVNIARGFEAGLCIVILAIILDRMFRIPGEET	Glycine betaine transport system permease protein OpuAB
NNGLOPAD_02866	20	-4.54	0	-17.6508	-0.882541	-0.676124	-0.912299	-0.760471	FALSE	0	train	0	FALSE		NPDC080224	78526	Allorhizobium	Shen Lab	MKFQLLASAALAALIASAPVARAEIVLGLMAPLTGPLAAVGAQIKNGAETAVEEINKKGGINGEQVSLKIADDAGEPKQGVSAANQLVGEGVRFVVGPVTSGVAVPASSVLAENGVLMVTPTATAPDLTARGLTTVLRTCGRDDQQADVAAKLVLGAYKDKKIAILDDKGQYGKGLADAFQAALNAGGVTEVFKDSLTAGEKDFGALITRLKAEGVEVIYFGGYHPEAGLMVRQMKDAGLSAQLIAGDGLSNNEFVTIGGDAAEGTIFTNAADALKSDDSKAAVDALAAKNIPAEAFTLNTYAAVEVIAAGIAKAGSTDDAEAVAAALKDGSEIPTAIGKLTYGETGDLTSQSFAVYKWEAGKTVAAE	Leu/Ile/Val-binding protein
NNGLOPAD_02879	18	-4.14738	0	-47.6788	-2.64882	-1.48402	-3.42087	-0.328218	FALSE	0	train	0	FALSE		NPDC080224	78526	Allorhizobium	Shen Lab	MASTTEIPKPLRQRLARLYYGRDTAAIRFQFALMVIDLAIIGFFLAGPYLRERPSYLILDYMIAAWIALELLAQWSASWSTRRFLMRPMTWVDIFVLCTLLFPYWLYNFAFLRVARIWAVVQRPVFGLMLARLGLKERVDVVKAFVNLIVFLLLVSGFVYTFFFYREDPGTGFVDALYFTVATVTTTGFGDITLPGTFGKLTSIVTMIIGISLFVRLAQAIVRPNKVTFPCPQCGLSRHDIDAVHCKACGHILNIPDEGAT	hypothetical protein
NNGLOPAD_02885	9	-4.1405	0	-14.2337	-1.58152	-1.23658	-1.71585	-0.1778	FALSE	0	eval	0	FALSE		NPDC080224	78526	Allorhizobium	Shen Lab	MTLLILGIILFLATHLIRVVAPGFRLSMIDRFGETGWRVINSVMSLVSLIVLIWGYATAPVINLWFPPVGMNHLTTTLMLFAMICLVAGFLPAGHIATKTKHPIVLSIKIWAAAHLLANGDLASVLLFVALLAWGVVLRINYKRRVRAGDLVLKPFVSARFDAIAVVGGIVAWAVITMWLHKLLIGVAPLAM	hypothetical protein
NNGLOPAD_02913	7	-3.6426	0	-16.9753	-2.42504	-2.27336	-2.43783	-0.768556	FALSE	0	train	0	FALSE		NPDC080224	78526	Allorhizobium	Shen Lab	MKLPPLPTLRAFEAAARRESFLQAATELGMTAAAVSQHVKALEDWLGLALFERRPRGVRLTTDGREFGAACSEGLGHIARAAERLTTHKSLDRASLACMPSVVTHWLAPRLPRFRAAHPQIQVSIVYPLGAQTPEEAGADLLICHGTRPPGRAERILDAATRPTCAPAYLERHGPITTPADLFDHDLLHDATEAAWQSWLTALGARGPTPSGSLYADFNLLVSSVLSGLGIGLCPTALISDHLAVGTLTVLFDEAADEDKAYWLLSGAELSEPATILRDWLLAEVAD	Glycine cleavage system transcriptional activator
NNGLOPAD_02955	58	-4.2031	0	-171.835	-3.01466	-2.1914	-3.00304	-1.27042	FALSE	0	train	0	FALSE		NPDC080224	78526	Allorhizobium	Shen Lab	MTTTVIKGGTIVTADLTYKADVKIEGGVIVEIGQNLSGNETLDATGCYVMPGGIDPHVHLEMPFMGTYSADNFESGTRAGLSGGTTMVVDFCLPAPDQSLLEALQMWDNKTSRATSDYSFHMAITGWNEGVFDEMKTIVQDKGINTFKHFMAYKGALMVNDDEMFASFQRCAELGALPMVHAENGDVVASMTAKLLAEGNNGPEAHAYSRPPEVEGEATNRAIMLADMAGVPLYVVHTSCEQAHEAIRRARQKSMRVYGEPLIQHLTLDESEYFNKDWDHAARRVMSPPFRNKQHQDSLWAGLQSGSLSVVATDHCAFTSEQKRFGVGNFAKIPNGTGGLEDRMPMLWTYGVATGRLTMNEFVAVTSTNIAKILNIYPKKGAVLVGADADLVVWDPKRSKTISAKTQQSSIDYNVFEGKEVTGLPRYTLTRGYVAIEENAVKTREGHGKFVHREPFTAVNKALSTWKELVAPRKVERTGIPATGV	D-hydantoinase/dihydropyrimidinase
NNGLOPAD_02966	8	-4.17	0	-7.61579	-0.951974	-0.735928	-0.997467	-2.12602	FALSE	0	train	0	FALSE		NPDC080224	78526	Allorhizobium	Shen Lab	MTTVNKILRLNARDKNTLLRTSFLSQLAPTAMASMMEIANISTYEAREVLFREGEPADSFYSVLTGYVRLYRLNKDGREADIRICGPGDTFAECLLAVGDKYLYNAQAAETVTLARFDLQRVRALSEQEKDVAKAVIRCLSDHLRTTMDCIANDRLQTAPQRVAHYLLTHCEAEGGPASIRLPFQKSLLAGKLGLAPEALSRAFSTLKRVGVVVRGRTIQISDVNALRQI	Transcriptional activatory protein AadR
NNGLOPAD_02982	145	-4.47971	0	-563.724	-3.91475	-3.59164	-4.01043	-1.09312	FALSE	0	train	0	FALSE		NPDC080224	78526	Allorhizobium	Shen Lab	MITGFILRALEGKILIAAGILVAFALLIPALNLLMPPDSPLHVPTYIMSLLGKYLCYALLALALDLVWGYCGILSLGHGAFFALGGYAMGMYMMRQIGSRGVYGDPILPDFMVFLNWKELPWFWYGMDMFPVAMAMVLIVPGLLAFIFGWFAFRSRVNGVYLSIITQAMTYALMLAFFRNDMGFGGNNGLTDYKEILGFSVQASGTRAVLFALSAIFLALCLVIASGITRSKFGKVLVGVRDAESRVRFLGYRVENIKLFTFVVSAMMAGIAGALFVPQVGIINPGEFAPANSIEVVVWTAVGGRGTLIGPIIGAILVNVGKSYFTGAFPDLWLFALGGLFIFVTLFLPKGIVGTVQATLAKRKDYAREADKDAANSDVKPQSAPVAAE	hypothetical protein
NNGLOPAD_02992	10	-3.6648	0	-26.9913	-2.69913	-2.59401	-2.71727	-0.812773	FALSE	0	train	0	FALSE		NPDC080224	78526	Allorhizobium	Shen Lab	MQGLFFESDTTVRMVLRFLVLLLGLWTAWRTGKAAAESWNGYGTVFVYVLGLGFAMRFLHFSLFAGPFLSPFFYILDVALLMVFAVAGFQARRTTQMVDNYYWLYERTSYFSWKNKD	hypothetical protein
NNGLOPAD_03038	7	-4.38	0	-11.1107	-1.58724	-0.833392	-1.46906	-1.26733	FALSE	0	train	0	FALSE		NPDC080224	78526	Allorhizobium	Shen Lab	MKLTLAEAEALVVDALNRSGVNEANARSVARALVAAEAAGQGGHGLRRVEAYSAQARAGKVDGRARPQASRPRPGVVTIDAMNGYAYPALDLAVDMLPGIAREQGIAIATIHRSHHAGVMALTVARFAERGLAALMFANAPASMAPWGGNKALYGTNPIAFAVPIEDGEPIVVDLALSKVARGKIMAARQKGEAIPDDWAFDADGQPTTDANRAMDGFMAPLGGAKGAALAMMVEILSAGLIGANYAFEASSLFDDKGRPWRSVRRSSPSIRLRPGVLVCSLAWPCWPRRSGRRKGHAFQEGGGRLCPVVPRPKAS	(2R)-3-sulfolactate dehydrogenase (NADP(+))
NNGLOPAD_03041	20	-4.3935	0	-52.0759	-2.60379	-1.97539	-2.699	2.22984	FALSE	0	train	0	FALSE		NPDC080224	78526	Allorhizobium	Shen Lab	MPVHMTVTPESFPIAGSFTISRGSKTEAKVVTVRLTDGAHVGQGECVPYARYGETVESVVEVLSALVPEVAEGLNRAGLQGRLKPGAARNALDCAFWDLEAKRAGGPVWQLAKLQEPKPLSVTYTLSLGTPEGMWAAAEKEAARPLLKVKLGGEGDVERIRAVRAGAPKSAIIVDANEGWNLEQYKALAPVFLDLGVKLVEQPFPSGDDEALLGLDRVLPVCADESCHDTASLASLKGKYDAVNIKLDKTGGLTEALAMRDAALEAGFEIMVGCMVGTSLAMAPAFLIGQGAAFVDLDGPLLLARDREPAIAYDGAVMPLPPRGLWG	L-Ala-D/L-Glu epimerase
NNGLOPAD_03047	34	-3.83009	0	-105.286	-3.09663	-2.54825	-3.25591	-0.745878	FALSE	0	train	0	FALSE		NPDC080224	78526	Allorhizobium	Shen Lab	MRQVLICWGGWDGHQPDQCAAIVSDMLQAEGFSVRVEAGTEAFADPAIRDYSLIVPMLTMTRIEKPEIENLELAIRGGVGLGGFHGQAGDSFRDCVQYQYMIGGQWVAHPGNIYDYTVNIVKPDDPLVTGIGDFPYRSEQYYMHVDPNNEVLATTTFTGEHDAWIDGHVIPVVWKRRHGQGRVFYSSLGHQAAEFEVPQMREIVRRGLVWAAR	hypothetical protein
NNGLOPAD_03080	10	-4.1466	0	-20.2613	-2.02613	-1.67783	-2.13375	-0.619216	FALSE	0	train	0	FALSE		NPDC080224	78526	Allorhizobium	Shen Lab	MLRLVLSTMVLSVLTGGALAQEAQRPQVSQCQLIAEKIPKVQYANFTPAGSGAPVLTLAQVQEDVVISFVGHSTFQIDTPAGISIATDFNGWLRTSRTPDVVTMNKAHSSHYTLNPDPAIGSVLHGWNEAQPGEPIEHRLVVGDAYVRNVPTDIRSWGGTMEPNGNSIFIIEVAGLCIGHLGHLHHELTDTHYGEIGRLDIVMVPVDGGLTLGADSMSRIVKRLRSALILPMHRRGPPIETFLSMFDDSFDTQISENRGFTVSMRTLPKKPLILVLQGV	hypothetical protein
NNGLOPAD_03106	11	-4.45633	0	-10.6695	-0.969951	-0.743322	-0.996778	-1.13923	FALSE	0	eval	0	FALSE		NPDC080224	78526	Allorhizobium	Shen Lab	MRSISSHHRLILAALAGACLALASPVLGQESEDGLEIGDAPAILPADPDEAGEIERGARPSSSAGDANTLDRGDRDSLPPVTKGGKPTADDKPDELQGINIYLRMGAPLPELPPEKPYDGKPDEAYGAFQRGLFLTAVDKALPRAQLGDPAAQTLLAEIMSRGLGVKRDLKGAAFWYGQAAQGGDPSAMFKYALLLMEGREVPQDRAKADDYMRRAADAGNASAQFNWAQILVSGTPGVRGLTAAMPYYEKAAEQGIADAQYALAQVYSALKDVPPEKKARAREWMMRAARAGFDTAQLDMGLWLVNGYNGPRDYEAGYRWLSIAAARGNVVAQNRIAHLYINALGTGPNPVEAAKWYVLSRRAGLKDPALEDFYLGLNEEQQKQAIDLANRFRRI	hypothetical protein
NNGLOPAD_03122	8	-3.37933	0	-10.3584	-1.29481	-1.1072	-1.3342	-0.822887	FALSE	0	train	0	FALSE		NPDC080224	78526	Allorhizobium	Shen Lab	MQASQDISALYGQNERKIRLASAQPVNRLLSSLFAALLMSLCFLFGNAAAARAETRTLNIEFVHTGEKASITFKRNGRYDPKGLKQLNYILRDWRRNEPTKMDPRLFDLVWEVYRQSRAKGYIKVVSAYRSPATNNMLRSRSQGVAKESQHMRGTAMDFYIPGVPLKTLREIGVKMQAGGVGFYPNSGSPFVHMDVAGVRAWPRMNRQDLVRLFPDGKTVHIPSDGKPLPGYQQALAEYKRRVASGNTVMIAEEKTRGRPRNFLAMLFGGGDEDEVEDVPQPAARPATAQPAPAAPRQEPVVTASEPVMVANTLPGVDAADAPVPQARPSLRPADNSLAVALYQPPRNAAEDALQQVASGVPTAPASEFADLAALNVPVPTLLQARPQAGAAEGVMTASIDPNTANAMMLADGMTVPVPAARPQVAEALLASAQAEAEAEVDEVEQAILSPEAAAALEDSTMPEMAAPIPSSAPAQAELRAAPAPAAKPVEMASIPSQQEASVESTTQFGDMFDAPSEPVADADAVVPKKGGRPGQEDAERAHMAMYGGTQLTKNMIEQWALNQGKFESVAKPVKAPRVVSRSLVAPPTAVPDGFRLDATTVDPSRFGAP	hypothetical protein
NNGLOPAD_03145	26	-4.134	0	-29.6291	-1.13958	-0.892707	-1.119	-1.55863	FALSE	0	train	0	FALSE		NPDC080224	78526	Allorhizobium	Shen Lab	MGKVTGFMEIDRQVAKYQPASDRIRHFREFTIPMSDAEVTKQAARCMDCGIPYCHGPTGCPVHNQIPDWNDLVYNNKWEEAIRNLHSTNNFPEFTGRVCPAPCEEACTLNLEDAPVAIKTVEQAIADKAYELGFIVPQPATIHTGKKVAIIGSGPSGLAAAQQLGRAGHEVHVYERESKPGGLLRYGIPDFKMEKNFIDRRVEQMQGENVTFQCGVNVGVDVTVEKLRADYDAVLYCGGSETPREAGIPGVEFHGVHDAMPYLVQQNRRVGRENIDSVGWPADPILAGGKHVVVVGGGDTASDCVGTAFRQGAVKVTQLDIRPRPPQTEDKLAIWPFWATKMRTSSSQAEGANREFQVATLEFVGEDGVLTGVKCCQVDERRKPIPGTEFIIKADLAFIAIGFSGPFTDSVLKELDGKLELATDRRGSTNVVANDKDYRSSIDKVWVAGDARRGQSLVVWAIREGRQAARAIDEALMGESVLPR	Glutamate synthase [NADPH] small chain
NNGLOPAD_03220	47	-4.12756	0.124269	-34.0927	-0.741146	-0.358258	-0.682952	-1.02506	FALSE	0	train	0	FALSE		NPDC080224	78526	Allorhizobium	Shen Lab	MDEKTTIAALAALAQPTRLQTFRLLVAHEPDGIPAGELARLIGVPQNTMSAHLSTLSQAGLVSGERQSRSIIYRADLDRFRAVALYLLKDCCGGNASLCQPLIDDLACCSPTLEITRPN	hypothetical protein
NNGLOPAD_03223	138	-4.20022	0.0913978	-111.452	-0.819502	-0.202504	-0.824961	0.0753347	FALSE	0	train	0	FALSE		NPDC080224	78526	Allorhizobium	Shen Lab	MNVTIYHNPACGTSRNTLDLIRHAGIEPDVIEYLKTPPSKEALAKMIADSGLSVRQAIREKGTPYEELGLADPALSDDQLLDAMIATPILINRPLVVTDMGTRLCRPSELVLDILAPDAFSSAFVKEDGEAVLDAEGRRIV	Arsenate reductase
NNGLOPAD_03231	27	-1.9605	0.0666667	-19.8521	-0.763544	-0.125363	-0.819098	0.467065	FALSE	0	train	0	FALSE		NPDC080224	78526	Allorhizobium	Shen Lab	MSAANRIPGKGRLTPALTARFTIDGRTLTAYEGDTVASAMIANGMHLAGRSFKYHRPRGILTAGPEEPNALLDVSRDAARRQPNVRATVQEVFDGMKIETQNRWPSLSLDIGEVNNLLSPFFAAGFYYKTFMWPKAAWHQIYEPFIRRAAGLGHAPKEADPDHYANRYAHCDVLVIGGGAAGLASALAAAQTGVRVMIVDEQPEMGGAFHFDTGATVDGQSGWDWAQATVAKLKGMSNVTVLSRTTAFGYHNHNYVALVERVTDHVAKPAKNQPRERLWQVRAKRVIIASGAIERHMVFANNDRPGIMLAAAGRTYLNHFGVAVGAKVGVYTAHDSAYEAAIDLKKAGVSVPVIVDAREKPGDKVLAEARALGIEVLTGHGVVDTSGRLRVRSITVRRNGGGASRKIEVDALLMCAGWTPSVHMFSQSRGKLKFDAANQRFLPDVYAQDCICVGGCNGTDDLQALLDEATSAGLSSAKAAGATETPAISLSGANAYAWTGGMIGAAEGAGREDNVKAFVDFQHDVCAKDIRLAVREGMHSIEHIKRFTTNGMASDQGKLSNMHGLAIAAEVLGKEIPQVGLTTFRAPYTPVTFGTLINHSRDALFDPVRKTPMHAYEVSQGAVYEDVGNWKRAWYYPTAGEDMHAAVNRECKTVRDVAGVFNASTLGKIEVVGPDAAAFLNLMYTNAWDTLKPGKARYGIMTREDGFIYDDGVVGRLAEDRFHVTTTTGGAPRVMHHMEDYLQTEFPHLKVWLTSTTEQWAVIAVQGPKARDIIAPFVEGIDISNEAFPHMSVAEGKFCGVPTRLFRVSFTGELGFEVNVPADFGADVFRQIWERAQSLGACLYGTETMHVLRAEKGYIIVGQDTDGTLTADDAGLSWAVSKKKTDFVGIRGMKRPDLVKEGRKQLVGIFTKDPNEVLEEGAQIVANPNQPKPMTMLGHVTSSYWSENLGRSIAIAMVAGGRARMGETLYVPMKDKTIAVEVTDMVFFDKEGGRIHG	Sarcosine oxidase subunit alpha
NNGLOPAD_03250	8	-4.54371	0	15.483	1.93537	2.26182	1.9251	-2.34801	FALSE	0	train	0	FALSE		NPDC080224	78526	Allorhizobium	Shen Lab	MMKSILLGSAAALAISASAFAADAIYEAPAEPPMAAIETAPQFSWAGGYAGILTGYGWGDGETAGIDASFDGARFGGFVGYNWDLGNQLVVGLEGDLNYDWNDETVATVGDFESGLNWSARARMGYAMDRALLYVAGGYTGTNIEGNTALGSFDDTLHGWTIGGGVDYALTDRMFTRVEYRYNDFGSGNLGGTDVDFNQHTVNVGLAVKF	hypothetical protein
NNGLOPAD_03264	10	-3.79287	0	-6.38191	-0.638191	-0.166811	-0.489789	-0.647131	FALSE	0	train	0	FALSE		NPDC080224	78526	Allorhizobium	Shen Lab	MTILLSVDGASVSAASGEIVAPVSFSLKAGRPFTILGETGSGKSLLAQAIIGLLPSGLTATGSLTIDGETLPLAEPKLFRKLWGRTVGVLPQEPWLALDPTMVALDQVAEGHRYLGRLDEDEAVSAARTDLEALGVLDAEAKLPGQLSGGMAQRVAFAAARAGGARIIIADEPTKGLDVSRRDEVIALLMREVQAGGTVLTITHDLALARQMGGDLAVMLEGRIVEAGEAADVLASPSHDYTRRLIAAEPDNWAQRASAVPGDTDPILIASGLKKARGGKLLFAGQDLSLRPGEIVGITGPSGSGKSSLGDVLLGLLTPDAGEVIRLPQASAIRYQKLYQDPPSAFPQKITLGEAIADLIRLHRLDGGRVGPLMERLRLSPVLLTRLPTEVSGGELQRFALLRVLLLDPVFLFADEPTSRLDLITQQETIGLLTELARERNCAVLLVSHDAALIEKTCDRQVRIGSA	putative ABC transporter ATP-binding protein YejF
NNGLOPAD_03265	12	-4.48771	0	-20.4278	-1.70231	-1.35187	-1.62972	-1.42116	FALSE	0	test	0	FALSE		NPDC080224	78526	Allorhizobium	Shen Lab	MTTLDYVAPRPMRWPLRRLAGVAVLGGLLAFAFLPLVIGGADPLKQTLRYSLQGPSAADWFGFDHLGRSMQARLAAALRLSLGLALISVFTAMIPGVLLGVLAAWRGGFADRAVGAVSEAFLALPGLLLVLMLTAIVPDNPAMLYIGISLVLWVEYFRLTRALARPLLMSPAVEASRLLGFGPAYILRRHLWPELAPMILTVAAYGAASAIMAIAALGFVSVGVRPPTPELGSMMIELLPYYQEAPHALLQPIAVIFLMVLALQLIAGKDKP	hypothetical protein
NNGLOPAD_03271	10	-4.0292	0	1.50961	0.150961	0.469517	0.018133	-1.53082	FALSE	0	train	0	FALSE		NPDC080224	78526	Allorhizobium	Shen Lab	MAVAALLVVFAVMAMMVASIVMTALDRVASYANHLDEERSRETLVGAIQTFEHQLGATLLDYTAWDDAATNAYVTKDMAWMISNFGDMTFDSDLFDVAIVLDAEGRPMMAYSDGHPVDGDASGYLTPALMGLFEKVHYGLSGRVPQALGFIRTQKGIGSAGVALIRPKSGEIDRPRADYVYLAFIRHLTPATVERLSEAYVLPGLVLTPPSSATTAVTIAAPSGENIAALAWKPRAPGDQSREQVAPLIKAALVIVTIYAVLLVIIGNAELRRVRADEANAVQLAQTDRLSGLLNRAGLTQLLEDQVRRGRDANEDVVLLYLDLDGFKEVNDAYGHATGDRLIRAVAAGLSVLVGDASALARIGGDEFGIVLTGKDAQERALDLASSIIAFFDEPVLLGERTVVVGCSIGICVSEGGLVDGGELTRRADMAMYSSKDGGRGRWTVYDPRMDEERQSRNQMEIDLREAIARGEIEVVYQPVVDAKTFALVSVEALARWTRRGHGPVSPDVFIPIAETSGLIDQLGLCVLSQALRQLGHWPELKLSVNVSPGQFRDPAFVDHVAATFEEARIEPGRVVLEMTETYFIQSPERARLAMDRLRSLGLRIALDDFGAGFSSVGYLRQFGFDRMKIDRSLVQSLDRGHRAVEMLQATVALARSLGIPVTAEGVETEQQAVILRIAGCDQLQGYLFGRPQSPEQIAALMLRPMELRAKAAELAFAAGRDGGLPA	hypothetical protein
NNGLOPAD_03298	8	-3.95	0	-0.775041	-0.0968802	0.667143	-0.0792927	-1.21066	FALSE	0	train	0	FALSE		NPDC080224	78526	Allorhizobium	Shen Lab	MAFTLRQLQYFVAVAEQGSVTRAAQNLLISQSSVTEAIKELEGDLGVELFERHPRGLTITYNGHQFLRHATKILADVSDARNVFTETQNSTGGTLNIGVTSLVAGYVLSDLLARYRRACPGVEVSAIEDNGSYLEHLLIGGELDVAVMVISNLRDRMALQAEILETSPYRLWLPIGHPLVSADIISVQDIAREPLIMLTVDEIEENTGKLLSALGARPHVAFRTRSVEAVRSLVATGAGVALLPDLVYRPWSLEGDRIESRDVSGALPVVQVGMVWRKGSSLPQSARDFVGIAEASRSGRVR	Hydrogen peroxide-inducible genes activator
NNGLOPAD_03305	54	-3.87944	0	-124.482	-2.34873	-1.78784	-2.34373	-1.57999	FALSE	0	train	0	FALSE		NPDC080224	78526	Allorhizobium	Shen Lab	MAILTGGCACGKVRFEAKGDPDRVGICHCLDCRKYHGALFYAAAIYADNQVEVTGEPQMYDARCFCPTCGSRVFNRSGDEVELNIGSFDDTNLFQPSYELWTIRRERWLPGFPVEHRYERDRPGEGRGE	hypothetical protein
NNGLOPAD_03311	15	-3.714	0	12.3606	0.82404	1.76487	0.369549	0.609748	FALSE	0	train	0	FALSE		NPDC080224	78526	Allorhizobium	Shen Lab	MEGNLEQAADQPIFAAELTPYRSLGRKGYRILFAVTGTVCLLHAVFFMATGAWPIGLFFGLDFLLLYGAFWLNYRAARAREEVTVSRTNLSIRKFTPAGRMTEHTFKTLWARFFVHRHDEFGITSMVVSGEGRGTDVGSFLNPDDRESFAKALTGALATAKQRI	hypothetical protein
NNGLOPAD_03317	48	-4.43	0.00505051	-106.49	-2.21854	-1.86768	-2.08971	-0.529621	FALSE	0	train	0	FALSE		NPDC080224	78526	Allorhizobium	Shen Lab	MPVLNRASELQPEVAEWRRHLHQNPELLFDEHGTAAFVAEKLEEFGCDVIETGIGRTGVVAIIKGNRGDGPVVGFRADMDALPIHEMSGKPWASKTPGKMHACGHDGHTAMLLGAAKYLAETRNFRGSIAVIFQPAEEGGGGAREMVADGMMEKFGIRQVYGMHNHPGMAVGTFATKKGPVMAAADQFDIVVEGRSGHAAQPHKSVDPVLAAAQVVVALQSIAARETDPLGSVVVTVTKIHGGDAYNVIPDAVTLSGTVRTLMPEMRDMAEARIGEIATGVAMAMGAKATLRYHRGYPVTVNHEPETEFALDIMRKVAGDHAVSDAFPPAMGAEDFSYMLEARPGSFVFIGNGNTANLHNSAYDFNDEVIPYGISYWVTLAETALAA	Hippurate hydrolase
NNGLOPAD_03366	15	1.34871	0	-35.5661	-2.37107	-1.88969	-2.32503	-0.805989	FALSE	0	train	0	FALSE		NPDC080224	78526	Allorhizobium	Shen Lab	MAIGKLFIGRKVRDIRQANGATQAQFADMVGISTSYLNQIENNQRPVSASVLLSLAEKFGIDITELSSGQNDRLMSALTEALSDPLFETYSPSLQELKLVTQNAPGFAHALIAAHQAYRRGNEQLASLDDRLGAAPSQEVTPYDEVRDFFHFVDNYIHDLDLAAEQLATELKLGEGENYAALSGHLEARHGVRVVRGEAGDEAIRRFDPVGRILTVSRYASAPTRDFQIAIQIAQLAAATKIDKVLKQANFRSEEAVEICRMGLYNYFAGALILPYRSFLTAARDLRHDIELLAARFEASLEQVCHRLSTLQRPGLKGVPIFFARIDRAGNITKRHSAARLQFARFGAACPLWNAHQAFETPGRIIRQTAETPDGVRYLCIATQVSKGSAGFRAANPRYALALGCEISYAGAFVYADDLDLSNRGAFDPIGISCRICERIKCTSRAVPPLKRKLVVDHRVRNPMPYEIE	Propionyl-CoA carboxylase regulator
NNGLOPAD_03392	12	-3.748	0	-19.3025	-1.60854	-0.752375	-1.40824	-2.24132	FALSE	0	train	0	FALSE		NPDC080224	78526	Allorhizobium	Shen Lab	MNEIGGPQTIKDFEDRLLEVSGSLPKRLKQCADYVAANKDRIAVSTVAEMAEGAGVQPSAFMRFCQIMGFTGFSEMQKLFRESFVGGWPDYSTRLQHLREKAEGSPSALLAEFVEAGRLSLENLVKTVDPQAMEVAVKQLSEARMIHIIGLRRSFPVASYMAYAFEKMGVPAMLHSVVGRLDNHHAIREGDALLAVTFSPYSAETLELVEQVRARGVPVIAVTDTVVSPLRRMGATLLSVSEVDFGAFRSLSATLCLAITLSVAVGTARQEG	hypothetical protein
NNGLOPAD_03446	11	-3.10067	0	-9.96181	-0.905619	-0.271006	-1.0925	-1.23187	FALSE	0	train	0	FALSE		NPDC080224	78526	Allorhizobium	Shen Lab	MAPAVQFRLENAWHPVEGDDCGAFVFTLVNLSDVALADFKLAYTSLTRVKDTEEPILENAVFLKRNANFHQFAPPAGFVLEPGESWSFRVGGLWRPAKHRTDGAKSAYITLSTGQHAAVAVADLMLGGGHSAPPPALLPEGQVTQPFAMLPWPETAELVAGEGFPVALYPAEGASLVELRAIENVLRLFCRLFAVGHAPLSLAPVHQGRAVSLKSNEELGASAYRLDFAADGITLAYGDVAGLQYALTLLSQMLHGARTQPETFRFPVSGTITDKPRYDWRGCHLDVSRQFFPVADVKRLIDILAWFRMNTFHWHLSDDEAWRLEIKAFPQLTTLGVLRGPDEPLLPQLGNGAEPVGGFYAQDEVRDILAHAAALQVEVVPEIDVPGHSTAMLVALPELVDGQEAPDSYRSVQGYPNNALNPAIEYTYEVLGKVFDEMVELFPSKLIHIGGDEVAANTWMASPLARKLMEHEGIEGTFGLQSYFMKRIQKMLAERGRKLAGWDEVSHGGGVDPEGTLLMAWQKPEVGLELAKQGYDVVMTPGQAYYLDMVQDEAFQEPGASWAGTVPPKHTYTYEAVAEFPAELAARMRGVQACIWCEHFLTRDYFNHLVFPRLPAIAEAAWTPKENKDWLRFAAIVRLSPRY	Beta-hexosaminidase
NNGLOPAD_03473	10	-4.2994	0	5.35924	0.535924	1.43969	0.0941425	-1.50081	FALSE	0	train	0	FALSE		NPDC080224	78526	Allorhizobium	Shen Lab	MTANSSLRRQLDPNLEDRARAIRDALRDAIVDRRLAPGTKLSEAEVGTLFDVSRTVVRDALQMLAFEGLVKTERNRGAFVSNPSTEEARQVFASRRLIEAGIIAAAAERITSSDIAALREHLKEEARYRTERGANARRAEIKASGDFHLMLAKVAGNQVLEKFMDELVARSSLVIALYGRTGISSCGHDEHDEILNALEKGDAKKATHLMLHHIDHIEADLDLTMAEARTLKDALAL	HTH-type transcriptional regulator LutR
NNGLOPAD_03477	43	-3.80673	0	-109.716	-2.55154	-1.93836	-2.67499	-1.13551	FALSE	0	train	0	FALSE		NPDC080224	78526	Allorhizobium	Shen Lab	MTEHSSIVLAAAGITKTFGNHTALDAVDIAFHRGEVHALLGENGAGKSTLIKILTGAYIPDGGTITVDGEPVNFTTPQQAQTLGIGTVYQEVNLLPNMTVVDNLFIGRQPTNRLGLVDKRRMERESREILATYGLDIDVKAELSTFSVAVQQIIAIARAVELSGKVLILDEPTASLDRSEVEKLFSIVRQLRDRGLAIVFITHFLDQVFELSDRVTVLRNGRLVGTQAIASLDRTSLVRMMLGKDLAFHHPDVLGEEAEVGETLMEFENFGLSNSVQPFDLKIHRGEVVGVAGLLGSGRTEMARLMFGIDQADSGSIKIDSSSRQVRNPREAVELGFGFCPEDRKIDGIFGDLSVRENIVIAMQARLGWFKALNRDEQLEIAGNFIEALDIRTASAELPVKLLSGGNQQKVILARWLATDPRFLILDEPTRGIDVGAHAEIVRMISRLREDGLALVVISSELDEIVSYSSRVVVMRDRKMVAELHGADITPGVIVQTIAAQPAEAEA	Fructose import ATP-binding protein FruK
NNGLOPAD_03508	8	-4.27667	0	-21.8311	-2.72889	-2.15067	-2.80644	-2.05629	FALSE	0	train	0	FALSE		NPDC080224	78526	Allorhizobium	Shen Lab	MPVSTDDTVLVIGAGMAGLSAAIQLAAAGYRVVVCEAQAKAGGKMRRVEVAGRGFDAGPTVLTMKWVFEALFAAAGRRMDDDLKLVPSTVITRHYWRSGACLDLHADQNETIRAIGDFAGRREAEGYRRFAADSRRTFEVLKDSFIDASRPNPVSLSRRIGLGRPADLLAIKPFSTLWSALGGYFSDVRLRQLFGRYATYCGSSPFLSPATLMLVAHVEQEGVWTVEGGIRALAIRLEALAADLGVEFRYGDAVSEILIDPSRRAVSGVVTRSGRKVEARQIVYNGDVAALPRLIGAPLPDPARSRAQRSLSALVSCSVAEPKGVEIAHHTVFFSDDYEREFEAVFRRREAPSDPTVYLCAQDRDATGCLQAGSVGPERIYALMNLPADGDRHRFDESEVNACLKSMERRLELNGLTLSNQQGSASITTPDRFASLYPGTGGALYGMASHGWMASFARPGSEGPVPGLYLAGGSVHPGPGLPMAALSGKLAAERLMADRPLTRRSRPAGITGGMPTEQATAGASPSP	Hydroxyneurosporene desaturase
NNGLOPAD_03509	8	-4.09	0	-10.1064	-1.2633	-0.894027	-1.29364	-3.54184	FALSE	0	eval	0	FALSE		NPDC080224	78526	Allorhizobium	Shen Lab	MDFPERIETGMQRALRYATANGCPPILAKALRHAVFPGGARIRPRLCLAVAAACGDREPLAADCAAVAIELLHCASLVHDDMPCFDNAMTRRGAPSVHAQFGEEIALLVGDGLIIAAFETVARETQQTPLLTAPMIATIANAVGSPYGLVAGQAWESEPEINIAAYHRAKTASLFSGAVSTGAIASGGNPREWLVLADALGAAYQVADDLYDAVGQSDAGKPAGQDSRNGKPNIVASIGLEAALVRLKRLVAEAVDSVPDCPGADAFRAMIRNEATRLMPKTLATSAA	Farnesyl diphosphate synthase
NNGLOPAD_03516	8	-3.947	0	-16.1086	-2.01357	-1.58861	-2.1109	-1.89901	FALSE	0	train	0	FALSE		NPDC080224	78526	Allorhizobium	Shen Lab	MAETSNVSLSGLTESEAREVHGFFIQGFMIFTAIAIVAHILVWMWRPWIPGPEGYSSLEGINQTALTLLPMLT	hypothetical protein
NNGLOPAD_03539	9	-4.3335	0	-7.88674	-0.876304	-0.733642	-0.915851	-1.90376	FALSE	0	train	0	FALSE		NPDC080224	78526	Allorhizobium	Shen Lab	MRQLATKPRSSRPADKGLGWFAIIRLGLVQAALGAIVVLTTSTLNRVMIVELGLAAVIPGLLVGLHYGVQITRPIWGHKSDTGRSRTHWILGGLALLAVSGTGAAATTLLFEQSVLAGIMAAIAAYILIGIGIGASGTSLLALIAMKTAVEKRAAAATITWMLMITGIIVTSIVVGAQLDPYSHERLIAVTAATGVVAFLIGIIGVMGMESRPTVDASEARPAAASLRESLRDVLDDRESRLFTLFIFVSMLAFATQDLILEPYAGLLFGMTPGETTALSGIQHGGVLLGMMTVGLSGALLGKRHPGLPRHFITWGCFGSAVALGALALSTQAAPIWPLKFNIFLLGAANGAFAVAAVGTMMILAGQGRTSNYGMRMGVWGAAQAIAFGLGGVLGTVALDLGRWLTASDAHAFAAVFSIEAGLFLVSALVATRIGRQAMRSPPPIQNAAIMPGE	Protein PucC
NNGLOPAD_03540	9	-4.31133	0	-11.2281	-1.24757	-0.996673	-1.31667	-1.3292	FALSE	0	eval	0	FALSE		NPDC080224	78526	Allorhizobium	Shen Lab	MSKIYDVVVVGGGPCGAMAAERLAEKGHSVLLIDPDNRIKPCGGAIPSRALADFAIPETQLVARANAARIIAPSGRTVDMTIGDIGYVGMVDRAAFDPYLRQRAADAGAERLCGKLDEMTEGDGDLLELTVESTIKDAGPEPIQIRARRVIGADGANSAVRRLMFPASRKPPYVFAYHEIVESPPNADEAVFKADRCDVVYDGRISPDFYGWVFPHGGQTSIGTGTAVKGHNIRGATRALKLAAGLGDCRVIRREGAPLPLKPMKRWDNGRNVLLAGDAAGTVAPSSGEGIYYAMLCGRLSADAVHQSLLTDSGRALADARRTFMRAHGRVFLILGIMQMIWYRNDRLREKFVAMCADPDVQRLTWESYLNKKLVRRDPLAHVRVFFKDLAKLFGIPAGQR	hypothetical protein
NNGLOPAD_03562	8	-4.53	0	-9.71099	-1.21387	-0.681343	-1.36719	-1.28229	FALSE	0	train	0	FALSE		NPDC080224	78526	Allorhizobium	Shen Lab	MSETTRNRLMLAIALVLAAIYLFPLYWMYITTLKSGSAMFATPPSFWPSDPQWSTYAYVWESRNLARYMWNSLVIAVGAVALITVLGTGCAYVLARYRNRWIDVGLFLILMLQVLPASLMITPIFVGFSQLGMLDYPRLSVIIAIAAKSMPFFVVLVRATFMSVPMELEEAALVDGNSRIGAFFNIVLPLARNGILVAAILIFMQAFGEFVYSKSMIQNADLQPASVGLNSFMGPNTNEWNNIMAFAAIYVTPILAAFVLLQRRIVSGLTSGALK	Diacetylchitobiose uptake system permease protein DasC
NNGLOPAD_03566	9	-4.241	0	-9.54073	-1.06008	-0.56791	-1.16745	0.334414	FALSE	0	train	0	FALSE		NPDC080224	78526	Allorhizobium	Shen Lab	MTSRAVLCGCGAMAKGWLRALQSASDLSGEVEIVGLVDLDLTTAKSLAAEFALDDVNIGTDLASVIETTRANMVFDVVVPSARFNVVSTALNLGCHVLSEKPLATSMDEAKALLALAAETGRVHAVVQNRRFISGVRRLRRAVEDGLIGELSGIHCDFFLGPHFGGFREEMDNVLLLDMAIHTFDAARFVSGKQPLSVYCVESNPSGSWYAHGASANAIFKLSGDAVFTYRGSWCAEGRRTSWESAWRLVGSKGMITWDGEESFEATVAGNEPGLLRGQQVVPVPSAPNEDETHGHQSVLAEFIDAVKSGRKPETVSDDNIKSLSMVLGAIESARTGLPVSISVEGH	hypothetical protein
NNGLOPAD_03567	9	-3.87175	0	-9.32754	-1.03639	-0.773365	-1.1637	-0.938405	FALSE	0	train	0	FALSE		NPDC080224	78526	Allorhizobium	Shen Lab	MTGIRELAEHLDISIGTVSRALNGKPDVNEETRRRVLEAAEKLGYVANQAGRSLRKGATGIIGFMMQTGHDITGQGDTFFMRVFDGMQTVLARHKLDLVALLCSSEEDPDAYLKRIVARGFADGIILSATRYQDPRFELLHKTKIPFITLGRSQTDVGQPWYDLDFEGMAEDAVERLVARGHTRIAISRPHGDINLGHVFENHCRVVLARHGLELDPAHVYRSGPNEPGGYHVAQQVMKSRDRPTAIILLNEATVVGFYRGLQEVGLKPGKDIAVIGQYSPQAQFLNPVLTCFRPDLRALGIALAESLLATMPDFAHHYPDAVRRRLWPMILIEGESD	HTH-type transcriptional regulator RafR
NNGLOPAD_03591	22	-4.15757	0.0588235	-18.5425	-0.84284	0.198433	-0.55248	-1.48423	FALSE	0	train	0	FALSE		NPDC080224	78526	Allorhizobium	Shen Lab	MKSFTYAGSPARILFGSGRSAEVSSAVESLGCRRALFLSTPHQKADAEALSDRLGALSVGVFSGAVMHTPVEVTEKALKVVQDTKADCVVSLGGGSTTGLGKAIAYRTDLLQVVIPTTYAGSEVTPILGQTEGGRKTTVRNASILPEVVIYDPDLTLGLPVGMSVTSGLNAMAHAVEGLYAQDRNPVSALMALDGLRAFRDSLPVLVKNPRDPDARAEALYGAWLCGTVLGTVGMALHHKICHTLGGSFDTPHAETHAVMLPHTASFNAKAAQAELSGAAELFGGSIGGGLWDFAKSIGAPLSLKDFGLVEADLDRAADIATENPYWNPRPIDRASIRTLLQKAWEGVRPD	Maleylacetate reductase
NNGLOPAD_03646	16	-4.5305	0	7.79579	0.51972	1.12188	0.336716	-3.35145	FALSE	0	train	0	FALSE		NPDC080224	78526	Allorhizobium	Shen Lab	MLDLFAKNRVATLILVLALAYAAIGAAAPGYLSGATLSSVLSSSLVLMLISLGTMIVILTRNIDVSSGSVLGLSAAVLGLSLNAGMSLPLAIAACLLTGALAGAFNGLMVAYLGIPSIVATLGTLGLYRGIMLVMTGGRWIEDLPQGLKALAANLGFGFSSLTVVVLALVVLTWLGLRKTRFGRFFYAVGDNKAAAHHLGVPVRRVQFAAFVATGICSALAGLVFAAQIGFIPNQAGNGIELKAIAVNVLGGVSLLGGTGSVAGVFAAVIFITSIDSALVFLKIPAYWNDFIAGALLLSVLLLDGRIRQLIDRRIRARRYAVHERSPSPEQKIARTAEAAR	Autoinducer 2 import system permease protein LsrC
NNGLOPAD_03648	40	-4.47431	0.047619	85.8126	2.20032	2.67942	2.37465	-0.674197	FALSE	0	eval	0	FALSE		NPDC080224	78526	Allorhizobium	Shen Lab	MIKTMLKSGALASVLAAGTMLGAGSASAENQIAFIPKLVGVGFFTSGGAGAVKAGEELGAKVTYDGPTEPSVSGQVQFINNYVNQGYNALIVSSVSPDGLCPALKRAMERDVLVMTWDSDVNPDCRSYYINQGTPEQLGSLLVEMAAEGVTKEKAKVAFFYSSPTVTDQNAWAEAAKQKIAKEHPGWEIVTTQYGYNDAQKSLQTAESILQTYPDLDAIIAPDANALPAAAQAAENLKRAEGVTIVGFSTPNVMRPYIERGTIQRFGLWDVTQQGKISVYVADHVLKNGPMKVGDKLEIPGVGTVEVSANSVQGYDYEAEGNGIILLPERTVFTKDNIGNFDF	Autoinducer 2-binding protein LsrB
NNGLOPAD_03689	21	-3.9164	0	-20.6919	-0.985327	-0.75599	-1.09114	-1.33652	FALSE	0	train	0	FALSE		NPDC080224	78526	Allorhizobium	Shen Lab	MDASAIRSGTHVQGPRIVLNITRIIIVGLGLAGLVPLSGHAADKVPPGNRNAEQPAVPGASVRRTKAGKTSFDIKYEKVRDLLKTDSRLVGKIKKTASAYQIAPIHMVGAIVGEHTYNVDAYDSLQSYYVKAASYAGNSFRFGYKDESIADFVGRSEFSECSGYSDSYRLWTCREKVWEDQFRGKSVGGKSYPNNRFSAVFFQPFYAGQTFGLGQINPLTALMLSDLVHEKSGYPKLDENDAAGVYKAIMDPDISLAFMAAVIRKSIDDYRQIADVDISGNPGVTATLFNIGGSQQRARALAAKRSSGAANWPEENYYGWLINDRLDELEPLL	hypothetical protein
NNGLOPAD_03709	11	-4.14167	0	-3.97893	-0.361721	-0.278106	-0.311018	-0.937033	FALSE	0	test	0	FALSE		NPDC080224	78526	Allorhizobium	Shen Lab	MVLAAGLGTRMRPITETTPKPLVRIGDKPMIDYVLDALVDAGVETVVVNVHHHADQMEAHLATETRAEIRISNERERLMDSGGGLAKGLKLLDQDQPALVMNADLFWVGERDDEPSNLIRLAQQFDPSRMDIAMLCVEQERTTGHNGKNDFSMADDGRLTRYVSGASNPVVYAGALALMPHLFDDAPDGPFNLNIYFDRAIAANRLFGTGLNGQWLTVGTPDAIAPAESVVARYGGNR	N-acetylmuramate alpha-1-phosphate uridylyltransferase
NNGLOPAD_03739	11	-3.03067	0	-13.2282	-1.20256	-0.915888	-1.2493	-1.06681	FALSE	0	test	0	FALSE		NPDC080224	78526	Allorhizobium	Shen Lab	MQRTKSAPYGIDVSRETQERLDRFANLFLKWAARINLIAPSTLEQLWTRHIADSLQLRNIVPTSGRWIDLGSGGGFPGIITAINLAESQAGWVDLVESNNKKCGFLRTAILETGARASVHPLRIEDAASKLPAPDFISARALAELDLLFAYAHPWALANPNLKLIFHKGRDYQSEIDKARGRWDFDLVKHQSVVEEDSVILEITSLTRRV	hypothetical protein
NNGLOPAD_03753	11	-3.32067	0	-11.8648	-1.07861	-0.989467	-1.08979	0.40377	FALSE	0	train	0	FALSE		NPDC080224	78526	Allorhizobium	Shen Lab	MRINDRARLISLHVAESWRRMRQAAAIVTPSALQRGTFRLNRVVVAPTDLRAIDSFVADEIFNGRFPLAGRVLDTEGQSPFELELPSVQFARRLHGFGWLRHIRADKTAPACENARWITDQWITLHGGRSKGVAWDSEVVSRRIISWLSHSPIVLHEADAGFYRRFTSSLGQQVRHLQRRADSMPEGLPRLKARIAIAMASIAAEARPAAVRRAGRLLDRELERQVLADGSHVSRNPQASVDLLFDLLPLRQSYINLGHEVPAKLIPVIDRMYPAVRFFRHSSGDLALFNGASSSLATDLMSVLRYDETAGQPFKALPHGGYHRLFGGDTTILVDTGKPLSARLSSTAHAGCLSFELSSGRNRFLINSGSPRFAGERLRQLARATAAHSTVCIGDVSSARIAQSSRLGKIMLSGPSKIEVERQTGPDGSDRLSARHDGYVKRFGVLHERDIRINEQGTKIAGRDRLLLPDGLPTPNLPGAEVIARFHVHPTITVERSDDRKIRLVAPDGESWSFSIPVGEIAIGEDVFFADVSGIRPSQQLEIVFEGPEIRWFLAHHA	FtsZ-localized protein C
NNGLOPAD_03757	16	-4.152	0	-31.421	-1.96382	-1.77817	-1.95551	1.39477	FALSE	0	train	0	FALSE		NPDC080224	78526	Allorhizobium	Shen Lab	MREKSKGAVIVISSHVVRGSVGNRAAVFALEVLGRPVWALPTVVLPWHPGHGPATRLRFPDDDFDSVIDDLIRAPWLGEVSAILSGYFGSARQPAAIARLVEAAKQKNPDLLYVCDPVIGDLGGLYVPVETATAIREQLIPLADLATPNRYELQWLAGRELPSNQAIIEAAGDLGPKRMLVTSAVPMMAKGTGNLLLSGRSALLAEHRLIDNPPNGLGDLLAAVFLARLLEGLDEEKALQLATASVFEILMQTAKRCGDELTLESDATSLSTPMAMVQMRRLLHPAPRKPSTRP	Pyridoxal kinase PdxY
NNGLOPAD_03813	69	-4.49667	0	-107.718	-1.58409	0.794119	-2.17881	-0.438067	FALSE	0	train	0	FALSE		NPDC080224	78526	Allorhizobium	Shen Lab	MSFANLNSNLVRLGAASAAVLAPVVAFAQEAAPAAAEAAAAAPDVAPHVVYIMNSLLFLVSGFLVFFMAAGFAMLEAGLVRSKNVSMQLTKNVALFGIAALLYLLVGYNLMYPGDNWTILNVIGAFSITSLQPVGATAADVDVGYASAGSDFFFQLMFCAATASIVSGTLAERIKLWPFLVFTAILTGLIYPIQASWKWGGGFLDTNFGFLDFAGSTVVHSVGGWAALVGAIILGARAGKYGANGQVNPIPGSNMGFATLGTFILWLGWFGFNGGSQLAMGSIGDVTDVSRIFANTNMAAVGGSLAAMALTQILYKKIDITMVLNGALAGLVSITAEPLTPSLVSAVLIGAVGGILVVVSVPLLDKLKIDDVVGAIPVHLVCGIWGTIAVVFTNPDATLFGQLASIVIVGLFVTVSSAIVWTILKATMGIRVSAEEEMTGLDVVEIGVEAYPEFTKR	Ammonia channel
NNGLOPAD_03852	11	-4.10017	0	-24.0473	-2.18612	-1.99664	-2.19179	-0.400681	FALSE	0	train	0	FALSE		NPDC080224	78526	Allorhizobium	Shen Lab	MKPLPTAANDNARLIDGSRRKVGLAAAFVLAALLASASPLSTHAQQNTPADTNTTTGALPPGPATTGDRVVSGPAPDPALELRSKRDQVSSELQEIAASMKLSEEKATELENSIAELEKTSLSLKTALIESAKRRKDIENQINQGEKRLADIGLREDEIRGSFRERRATLAEVLAALQRMGRNPPPALLVSPEDALGSVRTAILLGAVVPGIRHETDKLAADLEELIALRNAGKQEMDGLVAAIANRQEEERRMDLLVVENDRLARTNSLQLQAERKQSEALAERASTMEALIQSLESEITSVRQAAELARAEEARRSQMSEEQRARALELAQSGLPDKNRIAPAYPFSELKQKLDLPVAGETLRQFGDPDGTGHQAQGIVIASQPGSLVTAPADAWVVFAGNFRSYGQMIILNTGDGYHMVLSGMDRISTSQGKFVLSGEPLATMGEKRVASATVLALETDRPTLYIELRKDGKPVDSRPWWAGGDSGKAQNDT	Murein hydrolase activator EnvC
NNGLOPAD_03872	60	-3.5388	0	-202.407	-3.37345	-2.71653	-3.55626	-1.87871	FALSE	0	train	0	FALSE		NPDC080224	78526	Allorhizobium	Shen Lab	MTKKLGVAPLIHETARVVNSTLGRYTEVADRCRLEDVEMGDYSYIMQDGSIWCATVGKFANIAAAVRINATNHPTWRPTLHHFTYRAADYFDGAENDHDFFAWRRENRVVIGHDVWIGHGATVLPGVTIGDGAVIGAGAVVSRDVAPYTIVGGVPARLIRERFPKSVSERMQALAWWDWDHDRLFAALDDFRHMDTEAFLEKYA	hypothetical protein
NNGLOPAD_03877	11	-2.7045	0	-22.7638	-2.06943	-1.61659	-2.02066	0.0343735	FALSE	0	train	0	FALSE		NPDC080224	78526	Allorhizobium	Shen Lab	MLEVTESLDGGFPDAVTHAQTVFRSVMDAMARPGSIGLVDVPVAPPAPLGIAAGALLLTLCDHDTPIWVTPVLAKSVLSGWIGFHTGASLTATKTDAKFAFVEAGAPVPSLTQFALGTQEYPDRSTTLVVEVASLEGGQPLQLSGPGIRDTAIIEPKGLPETFLRQWADNRALFPRGVDVVLTAGRRFIALPRTTKIREMEA	Alpha-D-ribose 1-methylphosphonate 5-triphosphate synthase subunit PhnH
NNGLOPAD_03885	22	-4.23889	0	-6.72589	-0.305722	0.0643237	-0.385338	0.41425	FALSE	0	train	0	FALSE		NPDC080224	78526	Allorhizobium	Shen Lab	MLTQIKGLHHVTSMAADAQENNDFFTKTLGLRRVKKTVNFDAPDVYHLYYGDEVGNAGSVMTYFPFANMGKGGRGTGEVSETVFSVPRGTLGFWQERLSKEGVKELGSYSLFGEDRLRFAGPDGDGFALAEVDGDSRVPFAGPVAVSEGIHGFRGVTMRLRDEGATGELLKFMGYQPVDKQGDFVRYAVPGGNGADYIDLEVLPGASSALQGAGSVHHVAFAVEDRAAQLEVRKALLDTGYQVTPVIDRDYFWAIYFRTPGGVLFEIATNEPGFNRDEDTAHLGEALKLPTRYQQYRSQIEAHLPPIQD	Putative ring-cleaving dioxygenase MhqO
NNGLOPAD_03907	16	-3.91525	0	-15.4448	-0.965298	-0.563154	-1.07005	-1.572	FALSE	0	train	0	FALSE		NPDC080224	78526	Allorhizobium	Shen Lab	MSLLQVYFKALKYLASYKLRVSLVVAANVVLAVITILEPILFGRIIDAISEKRDATGILIAWGCFGVFNTVAYVLVARQADRLAHGRRADLLTESFGKIISMPLSWHHTRGTSNALHTLLRAGETLFGLWLEFMRTHLATAVALALLIPTAFSMDVRLTSVLIILAVLYVIIGKTVMNRTKEGQASVEGHYHTVFSHVSDSISNVSVLHSYNRIEAETRALKEYTTKLLSAQYPVLDWWALAGALNRIASTLSMLVILVIGTLLVQRGELKVGDIIAFTGFAGLLIARLDQMITFINQIFEARSKLEDFYKLEDAVQEREERAGAADLKPVQGDVEFRDVCFDFASTTQGVRDISFHVRAGQTVAIVGPTGAGKTTLINLLQRVYDPQSGQILIDGQDIAKVTRKSLRHAIATVFQDAGLLNRSIKENIRLGREDATEEEIIQAAEAAAATDFIESRMIGFDTHVGERGNRLSGGERQRIAIARAILKNAPILVLDEATSALDVETEARVKQAIDRLRKNRTTFIIAHRLSTIREADLVIFLDHGRVIEKGNYDELSALGGRFTSLLRTSGLLKEEPSPAI	Beta-(1-->2)glucan export ATP-binding/permease protein NdvA
NNGLOPAD_03921	9	-2.88488	0	-6.34907	-0.705452	-0.5383	-0.657423	-1.60716	FALSE	0	train	0	FALSE		NPDC080224	78526	Allorhizobium	Shen Lab	MDDLILYIANKNYSSWSFRPWIAMTAAGIPFREELIPFGPGATHPQFRALSPTGKVPVLHHGSVRVWESLAIIEYVAELYPDAGLWPADRESRSLARSISMEMLSGFRALRGACPMNLRRPVKAIPLPAGVTADVARIEAIWRDMRKRSGGPFLFGAFSAADAMFAPVVNRFAAYDLVSDAETIAYMDAMRAHPAWRAWEVAALAEAWIVPEDEA	hypothetical protein
NNGLOPAD_03928	27	-4.44943	0	-37.167	-1.4295	-0.714175	-1.27682	-1.43123	FALSE	0	eval	0	FALSE		NPDC080224	78526	Allorhizobium	Shen Lab	MKKTLLALALIAPLASCTATERGAGIGAASGAVIGGVATGNVRGAAIGAGVGGVAGALIGNSQERSGYCVYRDRNGRTYEARCR	hypothetical protein
NNGLOPAD_03991	9	-4.2465	0	-12.7367	-1.41519	-0.928607	-1.6012	-3.58701	FALSE	0	train	0	FALSE		NPDC080224	78526	Allorhizobium	Shen Lab	MEFYFPIELGEQLAFLSASVAALIGCFILFAPGLTLKALALVPADGRPEGLGAARSIGGLIVGFAGTALLLGQPTVYLAFGAAVGLSAFARVLSIMSDQGSTWRNLLLLVVQAIIASLALAYVFGLT	hypothetical protein
NNGLOPAD_03996	16	-3.83675	0	-2.34983	-0.146865	0.398697	-0.325722	-1.18071	FALSE	0	train	0	FALSE		NPDC080224	78526	Allorhizobium	Shen Lab	MADNFNFELVSPERLLLSELVSEVVIPATEGEMTVMANHAPTMTTIKPGVVTVKLASGQVTKYVVFGGFADVLPTGCTLLAESAVPLAEIAPDTLTKRIDEARKELEGVEHHEHRTKLEQYLAELTNLNGVLVAA	ATP synthase epsilon chain
NNGLOPAD_03997	13	-4.474	0	4.4434	0.3418	1.00628	-0.0130467	-1.56543	FALSE	0	train	0	FALSE		NPDC080224	78526	Allorhizobium	Shen Lab	MIFDFIVVGAGSAGCIVASRLSESGRHSVLLIEAGGEDKSFWFKIPVGYAKSYYNPKVNWMYRTEPEANLGGRRIYAPRGKVQGGSGSINAMVFVRGAAEDFDDWRDAGNPGWGFDDVLPFFRKLETHARGESRWHGGSGPIHVTPMRGATHPVSDAFLNACNELDIPLNEDFNGETLEGAGVYDVNTRRGQRSHSSAEYLRPALKRPNLTIEREAHARRLLVETDGRVSGIEVMQHGRVRTFTARREVILAAGAVDTPKLMQLSGFGDGSMLFAQGIETRKHLPAVGQNLKDHLCASYYFRSKEPTLNGDFASLIGQVRFGLTWLLKRTGPFAMSVNQAGGFFRGSPEETRPNIQVYFNPLSYRIPDNPRAGLTPEPYPGFLIAFNACRPTSKGTISIASPDAADAPLIRPNYLSTDRDIEEVLQGSRLMRRIVDARALEGWVEEEVSPSKAADTDDKLLDYFRLNSGSIYHLCGTCAMGANPHEAVVDARLRVHGVPGLRIVDASVFPNITAGNINAPTMMVAEKGAAMILEDAVSA	Alcohol dehydrogenase [acceptor]
NNGLOPAD_04018	14	-4.349	0	-8.17395	-0.583853	-0.0979219	-0.864492	-0.297228	FALSE	0	train	0	FALSE		NPDC080224	78526	Allorhizobium	Shen Lab	MGVEGIGARVARKEDKRFLTGKGRYTDDMVVPGMKYAYFVRSPYAHAKIKSIDVAAAKAMPGVIDVLDGKQLLADGIGNLICGWMIHSKDGTPMKMGAWRPLAHETVRYVGDAVAIVVADSIGEARDASEVVSVEYEELPVVTGAVDALKSGAPQLHPEAPGNLIFDWEIGDSAAADAAIASAAHVTEIDIYNNRLSPNPMEPRATLGIYDTAEDHFTCYTTSQNPHVARLVMSAFYNVAPEHKLRVIAPDVGGGFGSKIYIYPEEVVCLWASKKTGVPVKWTSDRTEAFLTDAHGRDHVSKVKMAFDKDHRIIGLKVDTIANLGAYMSLFSSSVPTYLYATLLSGQYAIPAIHANVRTVYTNTVPVDAYRGAGRPEATYLLERTVETAARELGISPAELRRKNFVRTFPYQTPVIMCYDAGDYDASLEAAMSASDWNGFPARKAEAARRGKLRGIGMSCYIEACGIAPSAAVGSLGAGVGLWESAEVRVNAVGTVEVLTGSHSHGQGHETTFAQLVSERFGLPIDNVSIVHGDTDKVQMGMGTYGSRSGAVGMSAIVKALDKVELKAKRIAAHLMEADESDIVIENGELKVAGTDKSVPWFQVALAAYTAHNLPSGMEPGLKEGAFYDPSNFTFPAGCYIAEVEVDPETGKAEIVQFVAADDFGNIINPMIVEGQVHGGIAQGIGQAMLEGVHYDPQTGQLLTASYMDYAMPRADDLPSFNVSHQNTPCPGNPLGIKGCGEAGAIGSPPALINAITDAIGNNDLNMPATPLAVWSALQANATRQAAE	Carbon monoxide dehydrogenase large chain
NNGLOPAD_04072	11	-3.5	0	-4.2434	-0.385763	-0.269869	-0.390197	0.811509	FALSE	0	eval	0	FALSE		NPDC080224	78526	Allorhizobium	Shen Lab	MSSSRPAGHRQGALKDDPKLARRVGVKRVLARSVLFAERLLPLFLPVFGIAALFVALAWFGVYREVPDLVRLAIVFILVFAFVASFLPFLKLRLPSIAEADRLLEERNGLAHQPVAVQDDQLSAETPFARALWQEHQRRMAERIAALDAGLPQPDIARYDRYALRAVPALLFVTALAYSGSNGAGSIADAFRQHVPESEAPTLRIDAWITPPGYTGQPPVFLSGLGTQDVAGVTVPQKSKVTVRISGGPSDEKVLFVKQADGTVLDVAEKEDAARRPTAGSEMDARSQTVVPTPPPAPVTNTPMVARTHELELDDAGELRVADRTWTIGVTPDKAPEIAFDGTPRRAINGALEIAFTAKDDYGLQKAHAEIVPVEEQPGATPLYPLPDYKLDLPRHNARDTKGVASRNITEHPLAGQMVKITLVATDGAGQTGRSEPIEMVLPGRNFNEPLAAAVAEQRKVFALDTRQMPQAIALNEALVLRADETIPDLGNFIALESARARMNMARGEEQLKDTADYLWEIALGIEDGDLSLAERRLRDAQQALSDALENGASDEEIQRLMAELRSAMQEFLQALAQRMPNQQGEPQQNAQNMLRQQDLDNMLDQLENLARSGNRDQAQQLLSELQRMMNNLQAGRPQQGQQQQNSEARRQIDKLGEIMQQQQRLMDETFRLDQALRDRMQRGDPQQGEEGAEGQQQQGQQGQQGEQGQQGLDGMTADQLREALRQLREQQDQLGQQLGELQEGLKGLGMEPGPGFGEAQQEMQGAGESLGQGQGGPAVEGQGRAMEALRQGARDMMNQMMQAQQGEGGQGPQMGQGQGNQDGRDPLGRPRATSGPDFGERVKVPDEIDVQRAREILEAIREKLGENSSPEIERRYLERLLDIQ	hypothetical protein
NNGLOPAD_04074	7	-4.4705	0	-11.3756	-1.62509	-1.55706	-1.63515	-1.17381	FALSE	0	eval	0	FALSE		NPDC080224	78526	Allorhizobium	Shen Lab	MVNSLKRTTLTLSIVLAASLALSACGRKGDLDPPSTPASQQNQRGAEAPATPDSPFLLDPLL	hypothetical protein
NNGLOPAD_04077	26	-3.1704	0	-61.2864	-2.35717	-2.04269	-2.34882	0.563496	FALSE	0	train	0	FALSE		NPDC080224	78526	Allorhizobium	Shen Lab	MNIRLDTVVKTFETFRAVHGVSLDIKSGELVALLGPSGSGKTTILRMVAGLEFADGGQIHFGEEDATNIPVRDRGVGFVFQHYALFPHMTVAENIAFGMKVSKVKRSTADIDRRVEELLSLVQLAGLGERFPGQISGGQRQRVALARALAVDPRVLLLDEPFGALDANVRRDLRRWLRSIHDELGITTLFVTHDQEEALDLADRVVILDKGKIVQQGTPEEVCRHPANAFVMRFLGDTNALKANVTSGQATVGNMSYAAEGLKDGPAELLFRPTDVVWSDDATKGVAATIQRVLDRPGSRRVLARTAGDTIVEFDVSPDFVKAKGDEGFIEILRPRLFQD	Sulfate/thiosulfate import ATP-binding protein CysA
NNGLOPAD_04084	9	-4.4366	0	1.77424	0.197137	0.516886	0.0188031	-0.547847	FALSE	0	train	0	FALSE		NPDC080224	78526	Allorhizobium	Shen Lab	MFIPLHDRNALKHIRKQYVTLGLILANVVTHVLATLAPDALYEVGVYGMGFIPAVAFNIAELDPRFVLVPEGATYVTYSFLHGSWLHLGSNMLFLWVFGDNVEDAMGHFKFLFFYLACAAAGAFFHALVVPASQAPLIGASGAVSGVVAAYLMLHPKVRVWVLVFMRFPLPLPAFIPLLFWVGQQFVMLVIDRDSNVSWGAHVGGIIAGAILVLFLRRPGVPLFDRSIVTPKAVEHAAPTVDVATVGPWGQRPAGDPRARERDEAENGAKTAASQPVRKVTHWGR	hypothetical protein
NNGLOPAD_04090	15	-3.9765	0	-15.4584	-1.03056	-0.572554	-1.14976	-0.96927	FALSE	0	train	0	FALSE		NPDC080224	78526	Allorhizobium	Shen Lab	MPTFLRMLYKVGFDAFWHFSEDDGWAMASHVALSAILALFPFLIFGTALASFLGADQFAETAVHLIFDTWPETIAKPLSDQVVQVLTIPRGGLLTISVLAAAYFASNGVEALRVSLNRAYRVVETRPWYVTRLVSLGFVLAAVVVLAAISALLVAVPVALAYAENLFPFLKDFLATVANWRVYGTVLFLVLALVVFHLGLPAGRRRLIDVLPGVLLTLALWLVGALLFAYYLASFANYAATYAGLASIMIVLVFLYMVGAIFIIGAEFNAALMKFGVVPVKTLPEGGISNPDHGADI	hypothetical protein
NNGLOPAD_04119	11	-3.76717	0	-8.50781	-0.773438	-0.285461	-0.848236	-0.810715	FALSE	0	train	0	FALSE		NPDC080224	78526	Allorhizobium	Shen Lab	MKVADEFPEALQGDTLPPPSFFNRHAKSIAAIMAFVVFAAVGYAVYRLTEEVSYADVLRSLAATSTVSIALAIIFTMLSFLTLCFYDLNALSFIGRKRPWPEVALTAFSAYAVGNVAGFGALSGGAIRYRAYSRAGLSPDEIGRIIAFVTLSFSLGLAILTTGSLIPMAGEIAPLLGMTSETLATVSTVILLAIFLLLGIARRGRLKIAGRTLNLPDTGTLSRQFLVTVLDVAFAASVLYALLPTEAQISWPAFFVVFAVAIGIGVVSHVPAGLGVFEAVMLAAFGSEVPADALLASLVVYRAIYYVLPLVIAILLVTVTELQRLKSSPLASGAARTAGRLAPTLLAALALVLGAMLVLSSVTPTPGDNLDLLARFLPLPVVEGAHFLASILGLMLVIVARGLAQRLDGAWWGALFIALLALALSLAKAVAIYEAALLAILVLALLPSRRLFHRKASLGQALTSSWLLAVAVLIGGAIIVLLFVYRDVEYSHALWWQFAFDAEAPRSLRAMLGLTVVAMGICLFSLMRPAAPAIRPAKEEELAKAVAISDRNDVADANLVRTGDKSVMVSPDGEAFLMYGRQGRSLIAFLDPIGPKASRDELVWQFVEKARASGCRAVFYQASPAILPVIADAGMKAFKLGEMAVVDLQRFDLKGGKWAGLRQTAAKGERDGLTFEIIRTESVTPIIDDLRQISDAWLDHHRAKEKGFSLGAFTDAYMTAQPVAILRHEGRIVAFANLLLTDTREEASIDLMRFAPDAPKGAMDFLFVRLMTTLRDQGYRHFNLGMAPLSGLSRREVAPVWDRVANTFYEHGERFYNFKGLRAFKSKFHPDWQPRYLAVAGGLNPVLALLDATLLIGGGLKGVVKK	Phosphatidylglycerol lysyltransferase
NNGLOPAD_04198	9	-4.48011	0	-0.22963	-0.0255145	1.77897	-0.477206	1.0919	FALSE	0	eval	0	FALSE		NPDC080224	78526	Allorhizobium	Shen Lab	MAGCALVTGAGSGIGRAIALKLAADGYAVTVNDLSLSRAEAVAADIKTKGGQAVAVSGDVSNEADVSAIHAAAIAGHGEVTLLVNNAGIAHQSLFENLEVADFDRMFAVHVRGTFLMTKAVLPAMLASSTGAIVNVASQLGQIGGIELVHYSSAKAAIIGMTKALAREVSSRGVRVNAVAPGPINTPLVMELSEEWRAAKRAGLPLGRFGEPEEVAEAVAFLASPAASLFVGQTLGPNSGDVML	3-oxoacyl-[acyl-carrier-protein] reductase FabG
NNGLOPAD_04204	9	-4.13783	0	-7.69179	-0.854644	-0.445035	-0.926162	-1.48722	FALSE	0	train	0	FALSE		NPDC080224	78526	Allorhizobium	Shen Lab	MGDLPAFTPVHLLTGFLGSGKTTLLRRLLADPALADTAVLINEFGEVGLDHHLVERIDDTMVLLQSGCVCCTVRGELAEALKDLYSKRDLGLVPPFSRVIIESTGLADPFPVLSTLKSDPVLRHHFHAGSVVTTVDAVNGLRQLNTYVESNRQVAIADRIVVTKTDLSATGTSALLSRVAELNPDASTHISGDEGPDADTLFSEDHRGAQLQSASGFYCDAPATLQTAEGVAHTTAISSFVITFQDPIDWTGFGVWLTMLLNCHGERVLRVKGILNLAGEERPVAVHGVQHLVHPPVHMEAWPSADRSSRLVFIVDGLDTNLLKRSFYAFALPGHAQGRLPPEAAVGAQNV	P-loop guanosine triphosphatase YjiA
NNGLOPAD_04206	9	-4.0495	0	-9.25814	-1.02868	-0.270655	-1.33122	-1.04473	FALSE	0	train	0	FALSE		NPDC080224	78526	Allorhizobium	Shen Lab	MSRSIAQLSALLQSGALDAVDLFEETFAKIEAHSDKAIFTVLLKDRARSEAEASRRRIRDGRSLGALDGVPVAWKDLFDIESFPTTAGSRVLKTSEPAGRDAAVVRALASAGMVSVGRVNMSEFAFSGLGINSHYGTPRNPASPGGEHRIPGGSSSGSGVAVAAGLVPVSIGTDTGGSVRIPAAFNGIVGYKATRGRYSMDGVFPLSRSLDSLGPLCHTVQDAAWVDAAMRGLPAGMALQPPAIRDLSFIIPETVFFDDAQSEVVEVFELAVERLAKAGAQIRREAFPDFSAIFDLMAKNGALVTAEAFVLHRERILGAAAADMDPRVVKRTLLGEKITLANYMETLAERDRMIAAFEARLEPGAFLLSPTLPHVAPAIQPLLEDEDLFFQMNGKTLRNTLIGNFLNWCGVSIPCSTGAVAMPVGLLISGPGGSDGNVLAVSHSVQVFLDK	2-amino-5-chloromuconic acid deaminase
NNGLOPAD_04220	5	-3.824	0	-0.0584371	-0.0116874	0.8067	-0.376743	-2.43903	FALSE	0	train	0	FALSE		NPDC080224	78526	Allorhizobium	Shen Lab	MKQQPTPTASPKDYEELIRLIHERHDQMSKTYQKISVYLTQNPNEVAVQSVNTIAERCGMHASSFVRFAQALGYKGFKELQVLFQKRLATAAPGFEARIKALDNELMNREDRSEYGFLHDLVVRDIASLQDILERTSGEDLAMAADVIEGADTIYLIGQLRSAPVVELLRYILTMLGKRCVLLDPGGGLATHMARTMKSTDALIAVSFRFYANEVVNIVEEAQKIGVPVVAISDSTLSPLAKSAKVLFSVPEHDYTFSRSLAAPMCLAQALTVAVAARVQKDDTAPRIPTVTGI	hypothetical protein
NNGLOPAD_04223	5	-4.27933	0	0.80235	0.16047	0.869028	-0.112417	-1.60261	FALSE	0	train	0	FALSE		NPDC080224	78526	Allorhizobium	Shen Lab	MPNLLVAGKMHPSGEAILRELPAHGYTVKYIEEVSEASYAPFIDAADAIVIRTQPLSAATIAKAERLKVVSRHGVGYDSVDLVELNRRKIALTIVGDVNSVSVAEHAIMQLLAGAKRAILADRSVREPGQWGWRNKLEQQEVSGKNLLILGYGRIGRHLARMASGFGMQIRAYDPYLQQTGWPDGAVKATSLEDGLPWADYISVHIPKGATPAIGEAEIAAMKRGVVLANTARGGVVCERALNDALLSGHIGAVGLDVFDDEPPASDSPLLSHRNAILSPHIAGLTAECGERMAIAAIQNAVNFLAGTIDRTLIVNPDHAYA	Hydroxypyruvate reductase
NNGLOPAD_04226	13	-4.18486	0	-2.47805	-0.19062	0.686775	-0.40772	-1.39424	FALSE	0	train	0	FALSE		NPDC080224	78526	Allorhizobium	Shen Lab	MLKIAVLGVGRIGKMHAENIAAHPRASLAGVFDVHGPSAKEVSQKLGVEQYESAEAVFASGDVDAVLIATSTPTHADLLEQAIAAGKPVLCEKPIDLSLERVNACAARIAGTSIPIMLGFVRRFDTGHRAVTNAIASGAIGDLHQVIITSRDPGMAPASYIEVSGGIFRDMTIHDFDMARFILGEDVTEVSATGSRLVDPELMAKCADYDTVTVVLKTASGKQCIINNSRRAVYGYDQRVEALGSAGMAISENRPLNGMRLYSEQFTDQAAPLMNFFIERYADAFAAEISAFVDAVEKGAPPEVGFEDGRQALILAEAAMLSISEGRSVNTNEIG	Myo-inositol 2-dehydrogenase
NNGLOPAD_04330	7	-4.05433	0	-8.10449	-1.15778	-0.338323	-1.54289	-0.0570404	FALSE	0	train	0	FALSE		NPDC080224	78526	Allorhizobium	Shen Lab	MADYARIKQELDGIAVEDNPALVKQKSRDFYWYSPILKEELDNVVGDLVVSPTTEEEVIRTLKVAYAHGVPVTPRGGGTGNYGQAMPLSGGIVLNLINMNKVKEILPGRVICEPGVIISELDKQTKEHSGQELRFHPSTKQTASVAGFIAGGSGGVGSITWGGLRDLGNILRLRVVTMEAEPRVLELSAWDLQKVSHAYGTNGIITEVEMPLAPAYDWVDVIVGYDDFMDAVKFADALAHKNGILLKEVAPIAAPIPYDYFTRHKPWLKEGQSVVVLMVAPHSMEPFLALADKMKGDVRFRSDQVESMKGIPHAYELTWNHTTLRALKLDTNITYLQVQYPGPDHVEKVRIMTELFPDEVIGHLEFIKFDGQIQCAGLPLVGYTTKERLEEIIRIHEENGCPIFNPHRYTLEEGGMKQTDQVQLAFKKETDPKGLLNPGKMIAWENPDFDFSAGKNYLFPGLEVFAEAGE	hypothetical protein
NNGLOPAD_04336	7	-4.0148	0	-5.34897	-0.764138	-0.623647	-0.730752	-0.185848	FALSE	0	eval	0	FALSE		NPDC080224	78526	Allorhizobium	Shen Lab	MTRPFFWNELTTTDFAELSPETTIAILPIASTEQHGPHLPIATDVSIANGMLAELQTQRPDDLDFLVLPTQEIGKANEHVYGPGSLSFGPEILIPAWTAIGSKVAEAGIRKLVIVNSHGGNVDVMSIVGRELRVRHQMVVVSTQWGRFGNPEGMISEHESRYGIHGGEVETSLMLHFRPELVRMDKAQNFISKAEEMRASSKYLTPLPPHSLAWIAHDLNPHGVVGDASKGTAEKGAAICRHQVAGFIELLRDVAAYPLSNLYTPS	Putative mycofactocin system creatinine amidohydrolase family protein MftE
NNGLOPAD_04362	15	-4.09733	0	-31.2474	-2.08316	-1.666	-2.07756	-0.90418	FALSE	0	eval	0	FALSE		NPDC080224	78526	Allorhizobium	Shen Lab	MNQSFERIAVIDIGKTNAKVVLVDGRTGTELAVRKTANRVISSPPYPHFDVESLWAFLLGSLRDFAAGPGFDALSITTHGASAALLNNEGGLALPVLDYEHLYPHETIEAYGKLRPDFSETFSPALTGGLNVGAQLHYQKTTFPDRFDKVATILTYPQYWAYRLTGVPANERTSLGCHTDLWHPFEGRYSDMVDTLDIRERMAPLRSAFDALGPIRPEVADAIGLNVPVPVYCGLHDSNASLLPHLVGFGSPCTVVSTGTWVICFGVGAKPHGLDPSRDTLVNVDANGHAVPSSRFMGGREWDLLTRDMAVVPMEEELTAAATVIDAGSMILPSVVKGTGPFPDSHVRWLNEPQTTAERLAAASLYEALMTQTCLDLIEAEGPIIVEGPFAANQLYLRALHTLTKRPVHASEASTGTAIGAALLTGITLDVKMRSIVDTLDGLDDYAREWQSRAGKN	hypothetical protein
NNGLOPAD_04394	20	-4.1525	0	-28.1643	-1.40821	-0.993123	-1.45978	-1.5439	FALSE	0	eval	0	FALSE		NPDC080224	78526	Allorhizobium	Shen Lab	MYTGIVQTVAPIKSVIRHDGYTTFYVEFPERLMVDLQLGASVSVEGVCLSVTSMEGTVVTFDAMDATLERTNLGTLQAGDRVNIERSAKPTDENGGHNIAGHIATTAELVASKMEMPGAFIRFRVPEEWAKYVFKRGYLAVNGASLTVAEAEDDTFTINLIPETLRQTTFPRYKAGDALNIEVDHQTMVMVDVVERTLERLMSKRA	Riboflavin synthase
NNGLOPAD_04410	8	-4.271	0	-6.53745	-0.817181	-0.573361	-0.799667	-0.88089	FALSE	0	eval	0	FALSE		NPDC080224	78526	Allorhizobium	Shen Lab	MNAILRHLSANRQLLNSYFSVISGSAGRLVVSLAYFVVLANTLPLADYGIFATASGAGLVLSRLLALGFSSPLYRIAVVKPRLLGVYTVGYLLASLLSLPLVIIAALLIYFLFFSDDVGLLTFSLVMIAEILLWRSAEIVIIVNNGLKRFGLAAVLVILGTATRAAAAGLFWSQASVQDLDHWAWWYMGANAASLVVALYFYPRVRPRFDMRLYLRRVQDSLAVAGAELLFYLQSELDKLMVLGIGGPAVAGLYAIIMRVVDLTALPIRSFNTILVQKLMQSPDMLRSLKIRVLIEAGLMIVSVAGLATLAFLLHLYPNALGRNVAPVAELLPLVLLVPGFRNLAEYQGELMYARGQSWLRTLCLALLTLSKAGLIALLLNSFAHEGQDWIIALNGVFAGLYVISAIFTYSSLRLPAKRV	hypothetical protein
NNGLOPAD_04417	8	-4.04233	0	2.25757	0.282196	0.741035	0.16727	-0.965835	FALSE	0	eval	0	FALSE		NPDC080224	78526	Allorhizobium	Shen Lab	MNTAVRLNEQPTLDAAKAPRVKTEKPKLLSVDQAKALDLPQMTDLFTQHLNPGQLHFMKLLGFHKIKVERAEGMYYYDQNGRKILDFFGGFGSLAFGHNHPRIIEARKTFQDEKRHEIAIAFISQYATALAHNLAACSPGDLDMVFLGSSGSEAMEAAIKVAERAAGPQKPKVVYAENSFHGKTKGVLSITDGSLYRGQFKLVDNTVRVPFGDIEAIENAFRSDPEIGVIVLETVQGGGGIIQADAAFWQKLRQLCDQYGVLWVADEVQCGLGRTGKFYAFEHYGVVPDVTALAKSLGGGKTAMAAMIARREVYMKAYGTPKTAMIHAMATFGGIGEACITSIEALNVLYDEGLIDRTAEVGDYLLDQLRTLQTRYPSLIKEVRGQGMMVGLEFHDFSQTMPLVLRPVIAMLDDKLKGSLPGFIGSHLLRDHGVLVAFTEYNRNVIRLEPPLICEQEHVDQFIAALDEVMSRGIIRIVKDFVTAQVK	Aminotransferase PigE
NNGLOPAD_04444	7	1.3934	0	7.39214	1.05602	2.19097	0.682064	1.86484	FALSE	0	eval	0	FALSE		NPDC080224	78526	Allorhizobium	Shen Lab	MAWKVFFDEIFASEFKQFDAEVKVELRAMVLLLELRGPELGRPRADTLKGSAYANMKGLRFDAAGGVWRAAFAFDPERKAVILVAGDKSGTNEKKFYKKLIKTADARSKCI	Putative toxin HigB2
NNGLOPAD_04472	21	0.9424	0.0555556	5.15693	0.245568	0.908637	0.262466	-0.56153	FALSE	0	train	0	FALSE		NPDC080224	78526	Allorhizobium	Shen Lab	MADTLSTYRSKRDFEKTLEPSGAGSVKPSNRFRFVIQKHDATRLHYDLRLELDGVFRSWAVTRGPSLDPQDKRLAVEVEDHPLDYGDFEGTIPKGQYGGGTVMLWDRGYWEPEGSKSPEEALKKGDFKFTLEGERLKGSFVLVRMRSDRDGGKRTNWLLIKHRDEHAVDEDGAAVLEENRTSVASGRSMDEIAAGKGRKPRPFMLANAEIKADAQWDSRHGLAADKRKKASRKKASSKSGSHSAKSKLPDFIAPQLCETAARPPQDSHWLHEIKFDGYRIQIRVEDGNVTLKTRKGLDWTARYPQIVSVAAHLPDCIIDGEICALDENGAPDFAALQAALSEKATGNLVYFAFDLLFDASEDLRGDPLVDRKERLRQRLAEADANGAGDPRLRFVEHFETGGDAVLRSACKLSLEGIVSKRADQPYQSGRSKTWVKSKCRAGHEVVIGAYAKTDGKFRSLLVGVNRGKHFVYVGRVGTGYGAATLEKLLPKLKEHEASRSPFTGIGAPKKTAELVWLKPELVAEIEFAGWTADGLVRQAAFKGLREDKPARDVEAEKPQSPDKVASPDPQKARRASPRRRKGAKAEVMGVMLSSPDKALWPDAGDDGPVTKEDLARYHEAVGSWLIEHVKGRPCSIIRAPDGIDGQQFFQRHAMPGTSNLLELVKVSGDKKAYLQVDRIEGLIAIAQIGGLELHPWNCEPGHPDIPGRIVFDLDPGPDVPFSAVVEAAREMRDRLDELNLISFCKTTGGKGLHVVTPLAVNKKKPLSWDEAKAFARQVCQQMAEDDPGRYLIKMTKSLRKGRIFLDYLRNDRMATAVAPLSPRARPGATVSMPLDWTQVKSTLDPTRFTIRSVPALLKKTSAWEDYCDGERSLEQAIKTLTKKRGMR	Multifunctional non-homologous end joining protein LigD
NNGLOPAD_04477	8	-3.95933	0	-5.23301	-0.654126	-0.417196	-0.651608	0.898367	FALSE	0	train	0	FALSE		NPDC080224	78526	Allorhizobium	Shen Lab	MESLIGNSNWIHLCIDMQRMFAEETAWQVPWMQTISPQITEVAERHAHRTIFTRFIPPRRPADVSGMWRRYYEKWEVMTLERLDPGMIDLVPALKAMVPPARIFDKMTYAPWTSGELHRSLVKERVDTLVLTGGETDVCILAATLGAIDLGYRVILLKDAVCSGTDQTHDASLEVLHDRFSVQVQFLQTEQFLSEAG	hypothetical protein
NNGLOPAD_04500	9	-3.657	0.2	-11.93	-1.32555	-1.19718	-1.33532	-2.72187	FALSE	0	train	0	FALSE		NPDC080224	78526	Allorhizobium	Shen Lab	MTTARLTFEGITKVFPGVRALSDVSFQIAPGEIHALLGENGAGKSTLLRILSGVFKPTSGQLLIDGIAQAFKTPDSARIAGVAMIHQELQQVPHLTVAQNMFLGHPITWAGGLLVNRRQQEKRAAEALAMIDPSIDPAAPISSLKVAQRQVVEIARALLDKAKIIAMDEPTSSLTPSEFESLAQVIKRLAASGVSIIYVSHKMDEVFGICERASVMRDGRLVGVVDLKQTEPADVISMMVGRELLAEEHVSHATRDIRIEARNLSSAKVQGISFDLHKGEVLGIAGLVGSGRTELLRLIAGADKATGGTIRIDGSTMTLSSPRAAIAAGIGLLPEERKREGIIPGRSVTNNVALPSMKRFAPAGIIQHRALKRTAAELLTRVNLRPFLLDRPIRLFSGGNQQKAIIARWLAAGSKVLLFDEPTRGIDVGAKSEIYNLIEELASEGHSVVVVSSELPEVMRVSDRVLVMREGTVVAELAREELSEEAIVSHAVGKGHRASARQSQQE	Ribose import ATP-binding protein RbsA
NNGLOPAD_04523	14	-4.36009	0.0705882	0.00453248	0.000323748	0.269634	-0.0148652	1.28663	FALSE	0	train	0	FALSE		NPDC080224	78526	Allorhizobium	Shen Lab	MSKALSVDLRVRVLAAVAVGATHREAAERFGVSAASVSRWRNLQLRQGDVRPGPLGGDRNSRKTEAHGEAIMAWLAEHRDGTLFELRDALSAQGITISKSALHRFLVRHGQTRKKRLATR	IS630 family transposase ISRm10
NNGLOPAD_04528	10	-4.578	0	4.91912	0.491912	0.76042	0.461152	0.0351882	FALSE	0	train	0	FALSE		NPDC080224	78526	Allorhizobium	Shen Lab	MKRILVGLLLSTFATAAFASGSHEGGHGEMAVGEPGEKAKASQTIRVTMKETDDGKMIFTPSTFKVRQGQTVRFAIKNAGEVDHEFVLDQEDKIMEHKAVMEKFPEMEHEDPNAIRLAPGKSGEIVWKFTNDGVFKIACLVPGHYDSGMHGDVTVAKK	hypothetical protein
NNGLOPAD_04529	11	-4.595	0	-2.64653	-0.240594	0.237507	-0.295902	-1.6236	FALSE	0	train	0	FALSE		NPDC080224	78526	Allorhizobium	Shen Lab	MTMKAITRITLAGAVAFAFGTAAFAQEFTSGTVKKLDEKAKKVTLIHEELKNLEMPAMTMVFQVADDAMLEKLKVGAKVQFVAVK	hypothetical protein
NNGLOPAD_04540	73	-4.1803	0	4.98947	0.0702742	1.61906	-0.0285813	-0.405524	FALSE	0	eval	0	FALSE		NPDC080224	78526	Allorhizobium	Shen Lab	MQDDIPAYGLWSLVILNSIVFIFFAFSFFKPSTPRDWRSFGAFSAFIVALFTEMYGFPLTIYLLSGWLQSRYPGVDWFSHDAGHLLEELFGWRANPHFGPFHLLSFVFIGGGFVLISAGWKMLYEAQRKRALATSGVYSWVRHPQYVGFVLVMFGFLLQWPTLLTLAMFPILVFMYWRLSKHEERESLAEFGDAYARYMREVPAFIPRLSARRAKASG	hypothetical protein
NNGLOPAD_04579	8	-4.2965	0	-1.90001	-0.27143	0.0938944	-0.40994	2.6026	FALSE	0	train	0	FALSE		NPDC080224	78526	Allorhizobium	Shen Lab	MYKHILIATDGSEIAQKGVDHGLLLAKNLDAKVMVVTVTEPFPIYAGEGWALGPGDFERYDADQIKFAQELLAPIKASADRLGVTCETRHVPNRRPAEAILDTAAEEDCSLIVMASHGRRGLERLFLGSQTQEVVSRSSLPVLVVR	TRAP-T-associated universal stress protein TeaD
NNGLOPAD_04628	20	-4.5842	0	-28.8458	-1.44229	-0.628227	-1.46208	-2.47395	FALSE	0	train	0	FALSE		NPDC080224	78526	Allorhizobium	Shen Lab	MKKFIVAALAASLSLGGAAIATAADKVGVVVKIGGIPWFNAMEAGIKEQGQKLGLDAFMVGPTSADPALQVRAIEDLIAQGVKVIGVVPNDAKVLEPVLQKAQAAGIKVVTHESPSQKGADWNFELASSTGFGEAHAKLLAEKTGGKGEYAVYVGSLTVPLHNAWADAAIEYLKANHPEMKLVGDRYGVAEDVDRSRSTALDLIAAHPDLKGFLAFGSQGPIGAGRAVEERRKTGEIFVIGPFSPGQGQKLIKSDAITGGFMWNPKQAGEVFVTMADRLIKGESIKEGDEIEGLGVIQPVGNDIIVDQLLAINKDTVDELAAMGL	Autoinducer 2-binding protein LsrB
NNGLOPAD_04640	40	-4.39394	0	-50.4367	-1.26092	-0.505707	-1.49544	-1.12628	FALSE	0	train	0	FALSE		NPDC080224	78526	Allorhizobium	Shen Lab	MNDMTTTSAVAHPLPQAPFEGRHLIDGLWQGSADGATFDRISPSHGIVVSRSARGGTAETEAAIAAARRAFDAGAWSRATGKERSTLLLKVAGLIEANVERMALLETLESGKPISQARGEVSGAADLWRYAAALARTLHGDSHNSLGEDMLAVVLKEPIGVVSIITPWNFPFWILSQKLPFALAAGCTCVIKPSEMTPSTTVILGELLIEAGLPAGVVNIVLGFGQPVGALMAEHPGVDMVSFTGSTAVGKAISAAASRTLKKVALELGGKNPQVVFPDADLDAAADAITFGVYFNAGECCNSGSRIIVHEDIAETLVKKVVALSRKVAFGDPLNPETQVGAIISGAHQEKIAAYVRDAVASGAKLALGGEAVRHPGLPGDFFRPTVITNVSPDMPIAREEVFGPVLAVLTFKTLEEAVALVNDASYGLSAGVWSENVHTCLAFARRAEAGTVWTNTWMDGFPEVAFGGFKQSGQGRENGRYGLDEFLEIKSVVMRIGKTRPNWVRDCL	Betaine aldehyde dehydrogenase
NNGLOPAD_04772	14	-3.705	0.111111	-2.02941	-0.169118	-0.0328581	-0.176769	2.74958	FALSE	0	eval	0	FALSE		NPDC080224	78526	Allorhizobium	Shen Lab	MTQLRSHPRLVRKLQDALGDQLCIALDDATVVEIMLNPDGKLFIERLGHGVAPAGAMSAATAEIVIGSVAHALQSEADDERPIISGELPIGGHRFEGLLPPVVSAPAFTIRRRASRLIPLDDYVTSKVMTEAQASVLRSAIASRMNIVISGGTGSGKTTLANAVIAEIVATAPDDRMVILEDTAEIRCSAENAVSLHTTDTVDMARLLKSTMRLRPDRIIVGEVRDGAALTLLKAWNTGHPGGVTTIHSNTAMSALRRLEQLTAEASQQPMQEVIGEAVDLVVSIERTGKGRRVRDVIHVEGFSNARYRTEHYAQIDEDSHAA	Type IV secretion system protein VirB11
NNGLOPAD_04876	10	-4.20067	0	19.4722	1.94722	2.36405	1.75589	-0.155521	FALSE	0	eval	0	FALSE		NPDC080224	78526	Allorhizobium	Shen Lab	MLDTTFKTAFERKPKTVSLELQHEVEQFLYWETKLLTDRRYEEWFGLLASDLRYWMPIRSTRIMREVAQEYTDENGFAHFDDNWHTMKGRIKKIMSDVGWSENPASRLRYLVGNVMIVPESDNELNVVSAMMIYRTRQERQLDVFACERHDVLRRVDSEAGFEIASRKVLVDQSTILSNNLSFFF	Biphenyl 2,3-dioxygenase subunit beta
NNGLOPAD_04896	20	-4.34933	0.136364	21.0494	1.05247	1.79063	1.12007	1.03854	FALSE	0	train	0	FALSE		NPDC080224	78526	Allorhizobium	Shen Lab	MTTTNEIADKIAAEQNLSKAQAKAIVESVFSQIAEAAKSGAETSIPSFGKFKVKETPEREGRNPATGATIKIAASKKLTFTPGKAVKDALNG	DNA-binding protein HU-alpha
NNGLOPAD_04907	10	-0.45255	0.0357143	4.49134	0.449134	0.921873	0.324177	-0.437896	FALSE	0	train	0	FALSE		NPDC080224	78526	Allorhizobium	Shen Lab	MAWNWELAGWPKFEWNPELLRAREQAFIENAAIAVGTIRHLEKDDREEVVIELLSSDALSTSAIEGEVLDRDSVQSSLRRQLGMSAAAFRSRPAEAGIAEMMADLYRHPLDPITEERLLEWHRMVMNGRRDIADIGSYRRHDEPMQIVSGAFGRQRVHFEAPPSEHLAVEMGRLLEWLERSSPEGPDPLSALTRAGIAHLWFESIHPFEDGNGRIGRAIAESVLARAISTPTFSALSKSLLSHRKDYYAMLEAASSTLVIDGWLSWFADRALEAQKSADELVRFLIEKARFMDRLRDTLNERQEKVLLRMLAEGPEGFTGGLSAGNYATITGAPPSTITRDLSDLVEKGALLRSGERKATRYRLNVLNGE	hypothetical protein
NNGLOPAD_05006	11	-4.442	0.0222222	11.9371	1.08519	2.23873	1.28135	-2.00427	FALSE	0	train	0	FALSE		NPDC080224	78526	Allorhizobium	Shen Lab	MSGHHHDHGADAGDKRIGGAILVNVFLTFAQIAGGIFSGSLSLIADALHNFSDAASLVIAYGARRISRRPSDEGMTFGYVRAEIVASLINYTTLIVVGLYLVYEAVMRFITPEPIEGWTVVIVAGIALVIDLITAMLTYTLSKTSMNIRAAFLHNVSDALGSVGVIIAGTLVLIYGWTWIDPAITLMIAGYILWQAFTEIGGSIRILMMAAPEDVDVNKLVSDMRSVEGVQEVHHVHVWRIDEDHKALQAHLVVTESSLRSVAEVKGAVRKILRDRHGIDHSTLEIETPEDGCEDGVQVIGHNVIET	Cadmium, cobalt and zinc/H(+)-K(+) antiporter
NNGLOPAD_05053	10	-4.4564	0	-10.1625	-1.01625	-0.276315	-1.24879	-0.840244	FALSE	0	eval	0	FALSE		NPDC080224	78526	Allorhizobium	Shen Lab	MQTRVARLHAERDLRVEHLDYPTCRAGEVRLAMAAGGICGSDLHYYQDGGFGPVRVREPIIAGHEASGFVEEIGEGVKGLELGQLVAVNPSRPCGQCQYCRIGHPIHCLDMRFMGSAMRLPHEDGMFREHLVVPAIQCHPVGGGVTPGEAACAEPLAVCLHAAAQAGDLKDKAVLVTGAGPIGLLTVAAARHAGAGQIVVTDLADSALSRALSMGATQAINVKSEPDGLLPFTEHKGYFDMVFDCSAAGPALRSAFATIKPRGVLVQVGVTGDVTIPLNALVGKEIVWRGSQRFHEEFSDAVALISTRQIDVRPIISHSFPLDAVVEAFEQAGDRSVACKVQITFKQTDESPKDER	L-idonate 5-dehydrogenase (NAD(P)(+))
NNGLOPAD_05055	12	-3.73875	0	-12.3193	-1.02661	-0.42213	-1.11468	-0.949581	FALSE	0	train	0	FALSE		NPDC080224	78526	Allorhizobium	Shen Lab	MTEHPHAPISVEEMAHAFEEEAAPVDLSHHAIEDWVTLAVFWGMGLAVFLQFFTRYVLNNSFSWTEEIAANCLVVVVFMGSVMCVRTMRHIQVDLLYRFLPTRAVRVLETVVDAIGIAFFAYMTWLMWRYLEIVGEERMVTVDLPRGIVFYTVFAAFALMFARSVHILVKDLTGAKTARQKAQEDINAGGI	hypothetical protein
NNGLOPAD_05068	7	-4.395	0	-1.20161	-0.171659	-0.113438	-0.171524	2.06734	FALSE	0	eval	0	FALSE		NPDC080224	78526	Allorhizobium	Shen Lab	MSKKAFVALVTCFNEDETINYEATRAQVRRQVAAGNNIMCAGTNGDFTALTFEEKVKLAEAVVDEVGGKVDVIVNAGMPATFETIKLAKEFDRIGVSGIAVITPFFIACTQDGLVRHFSTVADAVKTPIYLYDIPARTQNHIEPETARKLASHGNVAGIKDSGGAKETLEAYLAVSRDMLGFEVYSGPDHLVLWALQNGAAGCISGLGNALPDVLAGILNGYNGGDIAEAERQQAIFTAFRTDLYALGFAPAMVKRALFLQDNSVGASRQPALLPDPEQDAKIADILRRFGLSVQSH	4-hydroxy-tetrahydrodipicolinate synthase
NNGLOPAD_05107	130	-4.48694	0.04	-218.274	-1.69205	0.640102	-2.32647	-1.16256	FALSE	0	train	0	FALSE		NPDC080224	78526	Allorhizobium	Shen Lab	MVSDVESIGGEETAAMIRAKGGEARFLRADVSLAAEVKALVAGTVAAYGRLDCACNNAGIEGAIAPFIEQTEANFDRIIAVNLKGTFLCLQAEITQMLAQGGDGGGGSIVNLSSIAGLIGFPGLSAYVASKHGVNGLTRNAALEYAKAGIRVNSVCPAGIDTRMLDSLADQATGGKMTSRQMMDGLHPMGRIGTPDEVAGLIVWLCSAEAGFMTGAVVPVDGGYVAQ	2,5-dichloro-2,5-cyclohexadiene-1,4-diol dehydrogenase
NNHAHPDE_00030	107	-4.3345	0	-391.857	-3.69677	-3.29553	-3.68528	-3.05617	FALSE	0	eval	0	FALSE		NPDC001108	1883	Streptomyces spp.|Streptomyces mc-484|May-19-2023	Shen Lab	MASNASGGFVSTLATNKDRFRKTLISDQVYELLRQAVVEGDLAPNDRVVESEIARRLGVSQAPVREAVKRLAREGLLTHVPRRGHFVVEISSQDAEYARQVREPLEGLAARLATEHITEEQLAELDALVERMHEAVAASDVSGFRDADIEFHTLVSRYAGNPFLARMWEVIEPSLRTLRAISDPLFDGDRCAMADEHGRLVGLLRARDPDRAAEAFADHAAGRGPVPDAREAKQPAGGAATDKAGTEKTGTGKAGPAKAAAKKTAAKKPAAKKTTARKTAARKPAAAASPSD	hypothetical protein
NNHAHPDE_00080	274	-4.13669	0.00735294	-1340.51	-4.94655	-4.50323	-5.00988	-3.3353	FALSE	0	train	0	FALSE		NPDC001108	1883	Streptomyces spp.|Streptomyces mc-484|May-19-2023	Shen Lab	MTDLTDPSHGTSAHDDELLPCGRPLSRAWSDWEDQRGDAHLRTCPHCREAVRELDELESAVRGLRTATADTSSYDAEPLTRRIMDVLRLQPLPGRPLPLGGPTEGLWITESAAARALRTAAETVQGVRAGSCCLLDGPEDGMVEVRLDIHAQGGIRLPDLTARVREQVGQAADLALGMAVAAMHIRVTDLLPTADDGREGPTP	hypothetical protein
NNHAHPDE_00350	7	-2.49157	0	0.806527	0.115218	1.08192	-0.149833	-1.69219	FALSE	0	train	0	FALSE		NPDC001108	1883	Streptomyces spp.|Streptomyces mc-484|May-19-2023	Shen Lab	MLDLLDRAAAAGATSIGGLDPASIDRDPVAQLDGLFSVAERRGVGLDIHLHDRGELGAFQFELIIDRTLRTGLRGRVTVSHGFALGELPADRQLRLVEACAEAGVSWATVAPVRTAPLPWRGMREHGVPIGLGTDGIRDLWSPYGDGDILRVALGFARLHGLRTDGELAHAVELATTRAAGFVHRAAHDLVVGARADIVLLDAENVQDALVRAPRRQLVLAGGRVVVQDGELRV	N-isopropylammelide isopropyl amidohydrolase
NNHAHPDE_00408	18	-4.4785	0	-1.21287	-0.0673816	0.693949	-0.105849	-1.54695	FALSE	0	eval	0	FALSE		NPDC001108	1883	Streptomyces spp.|Streptomyces mc-484|May-19-2023	Shen Lab	MNISPIRVCAALAAGAALLLSGCAAPAEPAAGRTGAAAPSGHYPVALDVVDDSGGKITQTVEKSPERVVVIGQALAELMIEFGLEDRIVGVGYLDNSYSAHADRIGKLPKISDQMPSKEAVLERRPDLVLTMSFALKPDKIGEVPFWNARGVAVLPAVNYTVGRDLDSYFEDVRHVGEAFGVTKRTGARIAEQKGRIAAIAKTVEAAGKEGKARGSRRSGGSPRVLLVASGGRDTYDYYSPSLGLVDEMVNGAGGTYLELTRDTYAQLSLESIIAADPDKIVVTEFQKSDAEKSRNRLLRDSRLRNVTAIRNGDVMTADYTTSIRGSLALADLCEKIAAFVRPDLFPAA	hypothetical protein
NNHAHPDE_00562	345	-2.34939	0.0505051	-967.202	-2.83637	-1.92252	-2.85983	-1.71577	FALSE	0	train	0	FALSE		NPDC001108	1883	Streptomyces spp.|Streptomyces mc-484|May-19-2023	Shen Lab	MEQGRTGWLRVPVGDDAARWATRKECLRVLVVVHNVTSATRLLDVLPLFDDDLRVQLLATCTGSSAFTAGTAELLADVGVPVLPWEQALETDADLVISASFGGRLEAFSGRLAILSHGIGYTKRLATPDTGHRTPDTGQGSGSAPAPVFGLAPSWLLSDRGAPLADALVLSHPEQLDRLRAACPEAAPTAVLAGDPCYDRMLAARPYRERFRRAFGVRPGQRLVLLSSTWGAASLLGDGDDLVAALLGRVADEFPVDEYRFAAVLHPNIWHGHGPGQIRSWLDRARRAGLTLVDPLHGWRQALLAADAVIGDHGSVTYYAAALGIPVLLGATPLDDLDPDAPISAFMREAPRLDPAAPLATQIEDVVDRHRPLLGPAEFTTSVPGESAARLRRLFYSMMAAAEPARPASLEPLPLPALEPGTATVPLRVRSRVLGPGEVAVRRWAGDRSAAGPRDDAELHIAVHEDTRDVGLLELADVVFRHGAPDDPRFGSPERWTAEALRRFPGCSLAAYVTGPATCVVRVRGGEPLSLAADEPGADPAAYASALHAWLAGGGHGPAAERRLARVVSEGLVVRTGDRAHRVRVVPGGSGRSGR	hypothetical protein
NNHAHPDE_00731	8	-2.16967	0	4.46899	0.558623	0.815566	0.505267	-3.46258	FALSE	0	train	0	FALSE		NPDC001108	1883	Streptomyces spp.|Streptomyces mc-484|May-19-2023	Shen Lab	MSIGLLSTIASTVVAAFYGGTVSVLALTATFARRRTLRREARSTLALLVPGRPEEAREPTGYPGEVHRSGPHGMIPS	hypothetical protein
NNHAHPDE_00764	14	-3.45686	0	-20.7725	-1.48375	-0.859218	-1.62366	-2.49046	FALSE	0	train	0	FALSE		NPDC001108	1883	Streptomyces spp.|Streptomyces mc-484|May-19-2023	Shen Lab	MGRPRPGRQLSPGEIARADRQYDRTTDQPTEDAPETPSAADALPGTEPHPEQALNPATVHQVKQVSLGGGITLIGLGLAFLAYRMRRTG	hypothetical protein
NNHAHPDE_01126	141	-0.35905	0.0259563	-119.347	-0.918053	0.462752	-1.11994	-1.52135	FALSE	0	train	0	FALSE		NPDC001108	1883	Streptomyces spp.|Streptomyces mc-484|May-19-2023	Shen Lab	MRAVVAAVQSGNRNGLLPEAVPWGNFPHGDDARAAVRLLRTGEGPVRCATDVLGGLCANDSRAAAALAVPFLIPIAADTRHPHRAAALAVLSGPARARHHGVASRDEFLLHRNDPRRHAPDDYDDYGVEVTGYPAGWSVSAARAAITAGTSVLLPLLNDSDPAIRIDAAYALATAADPDLVVRGALAAGFAAEHDVMVRAALLLAVAETARAHVGPSAVPWFREGWRDGTDAPEVRLAAAIGWLCLTDEPIPEDLHRTVDTLATDERAHAMDALPWMRAAAGTGEPGLLRCVRRMLHPEKPEPYDDDPWSSLL	hypothetical protein
NNHAHPDE_01462	8	1.35915	1	6.94661	0.868326	1.17317	0.916901	-0.852066	TRUE	1	train	1	TRUE	CasFinder	NPDC001108	1883	Streptomyces spp.|Streptomyces mc-484|May-19-2023	Shen Lab	MAEDRRVTVQERRAENLRFVREIRQLCAENPGAHARLRRGLGKDIDQASGMQEYIAHWLPEKRNRERDRAYYAVAALIADQPRHVVRDRPVEEPKTEQPNRVYGASFGHTLAESVLKAPAQERSRRRDNTRRRLDLLVRQSPTGLHRYLPQTTRLLRQYETEPDWAQLLSDLTRWPWNAAEIGSRWQQDYFRTLHRDEWGKKDQSDVAQAVPEA	hypothetical protein
NNHAHPDE_01525	71	-4.33058	0	-87.2223	-1.24603	-0.994437	-1.28354	-1.6097	FALSE	0	train	0	FALSE		NPDC001108	1883	Streptomyces spp.|Streptomyces mc-484|May-19-2023	Shen Lab	MKQSAVRTLGVAALGAAFAAAAAGTASAAVLPANAVGMALPVASSAVDTATQGLPLQETTTKLLGTNQQKLVDGATGPVKGLLGGLPAGGANAGGLTANGIPLGG	hypothetical protein
NNHAHPDE_01576	36	-1.29208	0.15625	-83.8361	-2.39532	-1.34584	-2.68145	-1.59312	FALSE	0	test	0	FALSE		NPDC001108	1883	Streptomyces spp.|Streptomyces mc-484|May-19-2023	Shen Lab	MLQRIPVTIDGEPRLSLMVRYYCCWDGSSTFMATDQADVHVFYEGVPDPLLRYEYLRSSKEPPGAHLQVHAHRDEMAYLLRLAERGRPKQGMRKNKLPRLSEMHLPVGGHRMRPSLEDVLLFLQREFAFDTVDGWKTVIEDHLMNWRVMQLKAGVRDAPDTAARVLRALGYSVIEPGVPVARQALEAVKLYWP	hypothetical protein
NNHAHPDE_02278	38	-2.953	0	-43.8634	-1.1543	0.00259441	-0.649472	-2.42232	FALSE	0	train	0	FALSE		NPDC001108	1883	Streptomyces spp.|Streptomyces mc-484|May-19-2023	Shen Lab	MVRRWGPALVCGGVWWWAVLRLVLDPADTGLVEGAVVAGGWGLSLLPVHVAASAGAARPGTGGRWGSGVLRGAERALRAARGRGAELDVDVRGPDVDVRGPDGAVEGRGAGRGAGGRGTDRVLRATRAWLRRRSGGGSGRS	hypothetical protein
NNHAHPDE_02302	8	-3.2645	0	-8.44794	-1.05599	-0.806652	-1.09257	-1.56301	FALSE	0	train	0	FALSE		NPDC001108	1883	Streptomyces spp.|Streptomyces mc-484|May-19-2023	Shen Lab	MSIDVQPWEYGTFAPSGHICPACLEPIQPSDRCLRGSLPRQDGGPVTLYRHIDCAHPQGPSIPL	hypothetical protein
NNHAHPDE_02615	9	-3.675	0	-2.97546	-0.330606	-0.167639	-0.206804	-4.96868	FALSE	0	eval	0	FALSE		NPDC001108	1883	Streptomyces spp.|Streptomyces mc-484|May-19-2023	Shen Lab	MPVAAKPPLLSFPAQASAPAAAPSGPLTSEPPLADAIPLTSEPPLADATHLTSEPPLAVHAPLTSEPVAPSGAGGPEYPGV	hypothetical protein
NNHAHPDE_02657	9	1.04457	0.166667	11.9898	1.3322	1.97193	1.15382	2.9866	FALSE	0	eval	0	FALSE		NPDC001108	1883	Streptomyces spp.|Streptomyces mc-484|May-19-2023	Shen Lab	MKAAISEAKAKLPELVRAAEQGQTVELTRYGNTQAVIISQERYERLTRELMQ	hypothetical protein
NNHAHPDE_02931	660	-3.41942	0	-1831.14	-2.78289	-2.21126	-2.92268	-2.93783	FALSE	0	test	0	FALSE		NPDC001108	1883	Streptomyces spp.|Streptomyces mc-484|May-19-2023	Shen Lab	MARAENKETASAMARIVADMARDLRTERGWTQTRLGEELGYSAAAVSAMETCAQPASDEMLVGLNEVFHGETKFFNRCRRYMRLETYPEQFKNYALLEQEALSLRLYATYLIDGLFQTEAYARALIGGGYPPLPHDRVEELVSARMARKALFDREPPALIEVVLEESVLRRIIGSKEIMREQMQYLVECAQRRNVTLRVLPLDAGLGGEYAGGHGGLSLIETPDHQHLAYLEAQEESWTLSDPAKVSTYSQRCAKIQSQAMGPRESLDLFKRLAGETE	hypothetical protein
NNHAHPDE_04191	6	-1.21757	0	6.82508	1.13751	1.29676	1.1199	-1.06265	FALSE	0	train	0	FALSE		NPDC001108	1883	Streptomyces spp.|Streptomyces mc-484|May-19-2023	Shen Lab	MGSNEPGTGLPSYPWGVIGAAGAVGAVSPSAASELVTEVSSFTKFRDRVDHLLQDLAASPAAPGRVGADTVGRDRFGGGRGEWTEADALHSAYAKVVDELEGLSRLLSDCIEGMSIAVLGAHQGYQNVDLEIRERMSAIQDSVNGQRGFKREHTPDSTTF	hypothetical protein
NNHAHPDE_04535	9	-4.0865	0	3.52021	0.391135	0.648741	0.364015	-3.80492	FALSE	0	train	0	FALSE		NPDC001108	1883	Streptomyces spp.|Streptomyces mc-484|May-19-2023	Shen Lab	MTSAVRSLLVLTAVLAAGVAAVVAGPADHGHGADPAGMVAASLADTSWGDDYAPPRQ	hypothetical protein
NNHAHPDE_04707	14	-2.04193	0	-6.99541	-0.499672	0.403395	-0.553294	-3.90355	FALSE	0	train	0	FALSE		NPDC001108	1883	Streptomyces spp.|Streptomyces mc-484|May-19-2023	Shen Lab	MRAHESGTSPATAKPRQAMSVPAVSAAAAPAAYEADRVPPGSLAALQRSIGNAALARLLEEAAREHGAHGHETHGHETHGHDAHGRDAGCDRTRAGDGPAPVQRSAVHEVLGGAGRPLAAPLRSEMEARLEADFSDVRVHTGAAAARSATEVGARAYTSGNHIVIGTGGADKHTLAHELTHVIQQRTGPVAGTDDGGGLRISDPSDRFEREAEANATRVMRAPSPSGDGGRAAEDVHGTATTTAHTPGETTVQRKSAITANNPKEQNAAPPHRSLSAVFAPFFATAQLPENYTFGPLLNVSPQDYPGSFHRAGTVRAEIDPQSVSKADGSNRDNSVIGPYGHFGVMERAIFNRPPLGNTYDGGHLVEHTLMEGQDADVHGNIAPQENKNFNQGLMRGWEAVPEKLMHSGHAFYYNVAVTYSSDTYTRTGEDLVNAGVIAPGAVAVMNTIASPLDPALTLAQELVRQTVEFRRWVPVKWEGQVVEPNQADFPNLMLTYGAHYRNLLPSQAAAEQAVMDMASLAQHTYPLAAPGTNTLVRQHSGTLAGFIDTAAVTTAGLLTVGGAPSISAAMYQPEPQDVRDQPHATTTPAGTVPVPLPPANIVTNLLSTPVSLSAMHTELLAVATKKKDRLGGLSHLNKNAATVDGDAKKQSPGFKEIRRFLVNAEEGMKLVVAIQGHPATSAFGRVQFDAAIKRSGITVDSQNKLQALAYDPNLTS	hypothetical protein
NNHAHPDE_05012	144	-3.40468	0.0291262	-52.44	-0.364166	1.00524	-0.554946	-0.276901	FALSE	0	train	0	FALSE		NPDC001108	1883	Streptomyces spp.|Streptomyces mc-484|May-19-2023	Shen Lab	MESYTRAEKRERARLFRKGFRQALADCVDPKVEKAIDRIDQRAAERGAQELRALHKVQADARQTLANAKATERTAARTDRATAREARKQAEDAVRRAERAVARAER	hypothetical protein
NNHAHPDE_05121	42	-2.9725	0	-65.0305	-1.54834	-0.336916	-1.62922	-2.04303	FALSE	0	train	0	FALSE		NPDC001108	1883	Streptomyces spp.|Streptomyces mc-484|May-19-2023	Shen Lab	MRCGVELTAYLVNESRARMPELAEDPLAAAWIPESDRPAVRELWAEFAGTVYPHDDLVVSLRGRFIADTLARALEKDPDTVLVVCGAGFSSYPWLLPFRTAIEVDLPDMIAAKQARTAELVASGALPERDVHHHAADLAGAASREELAALVRKAADGRPVAYVAEGLVFYLPPDEARAVVGLGAEFGPCAVTAVSYWPAAAAGSQVLADQRTWFRSRSVPEDASYLTHHGLTELLGDGIEDCGPEDLQRRYLGRIDVPESELIPEYVAVSWHNSARGVPGQGVPGRATGATR	hypothetical protein
NNHAHPDE_05376	5	-1.9563	0	6.47731	1.29546	1.53398	1.24311	1.13903	FALSE	0	train	0	FALSE		NPDC001108	1883	Streptomyces spp.|Streptomyces mc-484|May-19-2023	Shen Lab	MLSGTVRGLVADGLRTAVAARGEAALRALVRSTAHPARTLALATDYTDTRGFRSALERARDELGPFRTVVLWIRTPSRDTALPVVADVLAAGAVVVDVRGSAAAAPGRARPLPPPDLAGCDHRPVVLGFADGPDGTRWLTHQEIADGVLAAARAPAPAATSATDDGPARVIGRVRPWHDRP	hypothetical protein
NNHAHPDE_05543	27	-3.73691	0	1.38271	0.0531812	0.894222	-0.0652601	0.392209	FALSE	0	train	0	FALSE		NPDC001108	1883	Streptomyces spp.|Streptomyces mc-484|May-19-2023	Shen Lab	MSRSEPPRGVPGTTAHAHTPPESPPGAPSRVLRIRAAGGWERFMRRVEAQEEPEE	hypothetical protein
NNHAHPDE_05871	415	-0.568129	0.0131001	-769.909	-1.90571	-0.593726	-2.02112	-1.99685	FALSE	0	eval	0	FALSE		NPDC001108	1883	Streptomyces spp.|Streptomyces mc-484|May-19-2023	Shen Lab	MSTTTTGPTEAAEELRSLFRAGRLAAAYPDLPRLLKELPEDQLLPAGQLLSRIGADEVLRAHPGQPTITIAVTGHGTLSALVPALTVELARHGVLLRPFVGEFDSYVFELADPGSALYAAAPALVACVLDAKAVFDEVPLPWTPGDVAKALEDKLSLVEQLAARFEADGSGTLLLNTLPLPHSFAAQLVDHRSRAVLGAVWREANARLLRLAERNQAVVVLDLDPLIAEGVPVSDPRMSVYAKAHLSTELLARYAREAAHLARGLLGRTKKVLVVDLDETLWGGILGEEGPDGIEVAGSYRGEAFHSFQRVLKQLASQGVLLAAVSKNDAEPVRHVLRDHPDMVLREDDFVRVVANWRPKSENIRELAQALNLSVDSFVFIDDSPYERGLVTRELPEVAVIAVDGEPALHPARLLSDGWFDTRDVTDADRGRTEKYREELVRTDFLHTFSSLDDYLRELGVTVRLAAVAERELPRVSQITLRTNQFNLTTRRLQQAQVRQLAQGPDTRVLAIHSADRFGDNGLVGAVFTRTVGERLYIDNFLLSCRVFSRGIEQACLAAVIRQAAGSGARAVVGAYRKSAKNGVVKDFYPRHGFTPVDRTALAEPGGAAAEADGDDTTEYFVHRLVDPPAVPDHISLTESFEGDAW	hypothetical protein
NNHAHPDE_05884	11	-1.08709	0	-16.9688	-1.54262	-1.05042	-1.7202	-2.03464	FALSE	0	train	0	FALSE		NPDC001108	1883	Streptomyces spp.|Streptomyces mc-484|May-19-2023	Shen Lab	MEKEADPPMGFPSTLVPGRRHVHEITLEPGDRVLMYTDGATESRMRNGTEFGLQRFVDYVVRAAASGELAPETLRRLTHSLLESESTGLRDDATILMFEWKPPQP	hypothetical protein
NNHAHPDE_06056	18	-3.972	0	-33.026	-1.83478	-1.26792	-1.86212	-4.03985	FALSE	0	train	0	FALSE		NPDC001108	1883	Streptomyces spp.|Streptomyces mc-484|May-19-2023	Shen Lab	MGYQSGGTARDGGGTRDGGDNRPSMSAREQFESILGSTLQEQFGEMQQQVREHAERLAAVQRELAARTSTVRSKDRSVSVTVGARGDVREIKFHTEDYRQMDPVRLGKTLVDLIGKAQTESGDAAREAFEPLRGKGDEMRRSMLAGTPVEEFLAPLREMAKGAAEASGARRGKKHDA	hypothetical protein
NNHAHPDE_06066	142	-3.85031	0	-206.707	-1.56597	-0.877022	-1.66895	-2.82057	FALSE	0	train	0	FALSE		NPDC001108	1883	Streptomyces spp.|Streptomyces mc-484|May-19-2023	Shen Lab	MSTSAFRTGLPLPGRDGRDAEPSAPRSSASGEPARVPRQFVHRSSAAEVMIMDWARTGDDRFTVTARWPHDHPFFTPVAGGYHDPLLGCETIRQTGILLGHAAYGVPLGHQFVVWDLDITVHPEKMATGRGPGPTVLTADAHCTQIHWRGRNLAGLRLSMDIRRDGETVATGGGSLSCISPAAYHRVRQGRLPSRDHALPPRPADPRAVGRVSPHDVVLSPTDRTDHWLLRADTRHPVLFEHPGDHVPGMLLIEAARQATAASLGRASYLPLRITNTFARYVELDTPCTVQATPLPDAQSVLVTAHQSGEPVFRSTISAGTHHL	hypothetical protein
NNHAHPDE_06350	35	-4.24	0	-62.3602	-1.83412	-0.822195	-2.09066	-3.63827	FALSE	0	test	0	FALSE		NPDC001108	1883	Streptomyces spp.|Streptomyces mc-484|May-19-2023	Shen Lab	MPHVSAHVHVSRPADEIFSFLRDPRNLAEWSSTIERVVEGPVAAEPGDEYTCKFPGRRRMHRLRCVASTPGEYLAFRGTGMWTPLGRHYPEVEFRLSPGGEGTKVTVSVRPHLDGGMIILAPFVTMAWRRDLPSELHCLAELLGGGRSDEEREDRDPSPSKG	hypothetical protein
NNHAHPDE_06514	17	-0.85238	0	1.2186	0.0716825	0.690469	-0.00437457	0.944545	FALSE	0	train	0	FALSE		NPDC001108	1883	Streptomyces spp.|Streptomyces mc-484|May-19-2023	Shen Lab	MGGRGGTCCRDPIAAGVVTGVRFGLVVAKAREIFHGRAGQLYQRYQDGMEDQIGALGLVLNALVLFNTRYMDAAVAQLRTDGFDVRDEDVARLSPFVRHHVNMLGRYSFQLPDLPGGLHPLRDKKASEDG	hypothetical protein
NNHAHPDE_06709	64	-3.18075	0.0166667	-40.7019	-0.689862	0.404427	-0.78827	-1.38642	FALSE	0	eval	0	FALSE		NPDC001108	1883	Streptomyces spp.|Streptomyces mc-484|May-19-2023	Shen Lab	MPNEEKLVDYLKWVTADLHQTRRRLQEVESERREPIAIVGMSCRYPGGVTSPDELWQLVADGTDAVSGFPEGRGWNMAELYDPDPDSIGKMYAREGAFLHDADHFDPGFFGISPREALAMDPQQRLLLEASWEAVERAGIDPTTLRGSRTGVFAGVMYGDYATRLRKAPEDLEGFLGNGSAGSVASGRVSYTLGFEGPAVTVDTACSSSLVALHLAVQALRNGECELALAGGVTVLATPGTFIEFSRQRGLAPDGRCKSFAAAADGTGWGEGIGLLLVERLSDARRNGHPVLAVVRGSAVNQDGASNGLTAPNGPSQERMIRQALAGAGLSAVDVDVVEAHGTGTRLGDPIEAQALLATYGQGRAPGRPLWLGSVKSNIGHTQAAAGVAGIIKMVLAMRHGVLPKTLHVDEPSPHVDWSTGAVELLTEAREWPEADRPRRAAVSSFGISGTNAHVILEQAPIEESAPEDERAGAVAPIGVLPWVLSARSGPALAGQAERLREHVTDDAELSPSDIALSLAATRTAFAHRAVVLAGDREELLAGLKSLEGGESSASVVRGVVGRRGKSAFLFAGQGSQRVGMGRGLYASFPVFAEAFDAVGEAFEGLLELPLAEALGEGVVDETAFTQPGLFALEVALFRLWESWGVVPDFVAGHSVGELAAAHVAGVLSLGDAARLVAARGRLMQALPAGGAMVAVRAGESVVAPLLEGRAGVALAAVNGPSSTVVSGDEATVLEVAGLLEEAGHRTRRLTVSHAFHSPLMDGMLDDFRAVAGGLEFSPPRIPVVSTLTGGVASFAELSSVDYWAAHARNAVLFHHAVRTLEGEGVGTFVELGPDATLTALAQEGAESRDAVFVPSLRKDRPEPHGAVAALAAAFVHGLPVRWNTLLERDGARRVALPTYAFQRQRLWLEAPVESSSDPALPHEARFWEAVVGGDVDELLTMLESGTEQREPLAALLPVLASWHRRAAAAAAADSAVATESEADTSEAPDAAASGAEELRRRLEAATEEEAELILLDLVRVHAGAVLGHGATETIEAEDLFLDIGFTSFTALEVRNLLCEATGLDLPPVVLFDHPTPRALVAFIHSELNTHTDHRSSS	Phenolphthiocerol synthesis polyketide synthase type I Pks15/1
NNHEAEBK_00002	11	-4.35871	0	-14.1651	-1.28773	-1.22752	-1.28324	-1.82453	FALSE	0	train	0	FALSE		smc__131054	585224	Actinokineospora cianjurensis	Secondary Metabolism Collaboratory	MTTVIRRRSPFVASLLALGLVLGACASGPSQVNTAAIVGGKTIGVNEVQDLVEKATQAEPAVRVLADQRKLALLSRAILRQLVLHELIEDYSAKQRITVEPAAVTELAEQITGSFKEFPADGSASPEAIVQQAVNRTFPADYLAHDYLLLAQFGTAQLDKLSVTFDFTLVAAAGQGQTGSLRQQALDKAKELSQGLAEAAKVIDADVAAGAQAAKGETLTPGAAPDIAGTVIFGAPANSVIAFQPNPENANWVVAVILKRTQDGKPTAEAQNDPRVATSLGRRLLQTTGQDLGITISPRYGVWDIADMNVAGSESETLGVVMPIKNTPQQ	hypothetical protein
NNHEAEBK_00037	7	-3.3645	0	-2.43742	-0.348203	-0.152458	-0.370298	0.382316	FALSE	0	test	0	FALSE		smc__131054	585224	Actinokineospora cianjurensis	Secondary Metabolism Collaboratory	MTTAFVLVTLLALLLLGLDRNHVRTTAPHARLAGSADVEDRDLLRVSAELRAVEPDRTEQRPVSARTAARVRPASATR	hypothetical protein
NNHEAEBK_00085	31	-3.35836	0.851852	95.6937	3.08689	3.48192	3.1156	1.8492	FALSE	0	train	0	FALSE		smc__131054	585224	Actinokineospora cianjurensis	Secondary Metabolism Collaboratory	MTDTGRTERQVLEELNPDEQAFLKRVLEIERAKLHVLAYDAVDDLLAAVKEILP	hypothetical protein
NNHEAEBK_00126	12	-2.94086	0	-25.0341	-2.08618	-1.98505	-2.07766	-3.81836	FALSE	0	train	0	FALSE		smc__131054	585224	Actinokineospora cianjurensis	Secondary Metabolism Collaboratory	MTTTTTTAGQSTGGQAATALNNDIKGAKSAIERGDWLDAGLQITNVAMDVINIAGDPLGACASAGFGWIINHIKFLKEPFDKLLGDAGSIINSAQGWVKAGDQLISSAQKYREAVRTQTNNWHGSAGDAYRRAAATQAEGLDALAQVSKGVGQAIDGAGKLLAEVRKAVLDFINQCVQKVIQIIIEALAKAWLSFGASIAEGIARSVVQAVQTAQKILSKVQKFVSSLQKIMQTVQKIVALAKAVKQLLATIGGKANTSPSASTTQAPTVNTGTLDTASGAHYTNPNGSTNTANYGQGQVPGYGGYQPLPGSTTNAANYGQGQVPGYGGYQQPAGRPTGQPTYGQSTGVPGYGGYQQLPGGAQRPPGTYTPGVLPGQTTEVKPPNGWGPSGPPPTTGAPAPLVDRARWIGAAVEVLINHGVDPAKINPEQIAQIVDRTSGGNPHAVNLQDPNAANGFPPKGICQLPDPVFDQHKVPGYEDIWQPVDNMLAGIKYFLAEWGSLLNALQGAIGQPGAPVITPQ	hypothetical protein
NNHEAEBK_00173	10	-4.287	0.125	-29.7384	-2.97384	-2.87115	-2.99745	-0.521153	FALSE	0	train	0	FALSE		smc__131054	585224	Actinokineospora cianjurensis	Secondary Metabolism Collaboratory	MRRAITATLAVATAVLAGCSAPPPPDVTFYTDGESVVASPMGLCEVGKDTCLQDEDAVVTLPTRKGQPVQISVSSQVANSPWGVVFSYVDRAGQQQAASSRLISDGSLAYTLVPPPDAELLIYVEVQKLRAVQGKLVETGIWGLTTRQRG	hypothetical protein
NNHEAEBK_00350	64	-3.68434	0	-171.634	-2.68179	-1.44702	-2.91876	-2.26394	FALSE	0	eval	0	FALSE		smc__131054	585224	Actinokineospora cianjurensis	Secondary Metabolism Collaboratory	MSTELVIPGLPCRDLDDVVPFYTALGFEVTYRQQRPNPFASIQRGGIYLHFFAVEGFDPADSMGSVVIVVADTEVLHAAFAAGLRAAFGKVPVSGIPRMTRPRRKQGMSAGFSVVDPGGNWLRISGRTGDGPAPESRLGKAVETAARQADSRGDVPAAVRVLENALARHADAPPAHRLPALVYLAELQVRVGESPADLLEQIDALELTPADREALAADLAVVAELR	hypothetical protein
NNHEAEBK_00461	5	-4.373	0	3.86505	0.77301	1.00156	0.834368	-3.64786	FALSE	0	eval	0	FALSE		smc__131054	585224	Actinokineospora cianjurensis	Secondary Metabolism Collaboratory	MNKLLCAGLAVVLTASGACSTQPAADDRVHARGPITFVDGRDTTQDSQLERLVERWNNRRGIKEQVTFVEQSSSSDSHRASLVAAAQDGALPGARGRCNDVITVDAVWTAEFARAGYLLPLNPDEFDIGKFLRVPVENATVDGKLYAIPGRTDAGLLFYRKDYLDAQGLRPPKSWDELIAIANKLRPIYGIDGYVGQLQRYEGLTVNALEAIWSKGGNLTTDHAITINSPQAKQGVEMLATGLRDGWIPRAATGFNEERSREHFQAGKALFLRNWPYVYPIMTAPDSPIAAGVGVTTLPGPSALGGWNLAISPCSQHQETARDFIRFYTDEDQQRELFAKGGFAPTVRSLYADPVLRSKFPYLEHLHHSLDTARDRVQTPQYDRVSDLIQESLHNALDRPEAVPLRLDQLADDMRTTLR	hypothetical protein
NNHEAEBK_00496	7	-3.902	0	3.16404	0.452006	0.77506	0.348346	-3.21301	FALSE	0	train	0	FALSE		smc__131054	585224	Actinokineospora cianjurensis	Secondary Metabolism Collaboratory	MRRTWRTVVVAAVALVAMPAAAAPATPVASVEPGVQRLLPRPVEAVATGRAPFALGEDSHIVARGAARQVGDYLGDLLRPATGYRLPVTARSPRRGDIVLDLGPGKAPAGHAAEGYRLVTDERSATISADTPAGLFLGVQTLRQLLPAWAESRTRVSAVWQAQAARISDYPRFAYRGVMLDVARSYLTVAEIKRYIDTAVLFKVNTLHLHLTDDQAWRIAVTPPRDNPSGLDYDALTRVGSLGGADIYANGNPLGTGPAIRGYYTQRDYAEVVAHAKARFVTVVPEIDGPGHTNAALASIPKLNPDGVAKPMNTTADVGYSTLDANSPVTYEFLRTVFSQIAALTPGPYLHIGGDEALVTGHDNYLTYLRRLLPEVARLGKLPMGWNEYAAVDLPPGAVIQFWRGSTLADVLKQVSRGAKVVMSPAGTTYIDQKYDPSSPIGLSWACRNACDFDRYYDWQPVRDGLTESDVIGVTAPLWSETVRGLAQAQWLSYPRLVSIAEVGWTPQADRNLPDFTARLSSLGSRLTIAGVNFRPSPAVPWTTDITAPTQHTRTLRGEVARFTAPSATTPLATLTYGDGTTADVPVTPTTPAGPLAAPGLWKVTTPDHRYPRPGTYKATLTITTPTGVATTHFTIHAHH	Beta-N-acetylhexosaminidase
NNHEAEBK_00557	10	-4.4156	0	-25.6839	-2.56839	-2.44292	-2.56027	-3.89949	FALSE	0	test	0	FALSE		smc__131054	585224	Actinokineospora cianjurensis	Secondary Metabolism Collaboratory	MRTISHADYLAMRRFDALDGLRAIAAVLVVFSHFAGPQAAFLNGYLGVDLFFVISGFLITTLALREEGRNRKISIKEFYLRRAFRILPAYYVILGAIAAILWLRREYTASGMPALMPYYLWFNQELAPPNWWFGQSWTLGIEQKFYIVWPLLLGATFLLRPAWRIAGTAALMAGTFFLLPYASPYLMIMIGCQVAFLLHSAKGFRLLRPLTHPLTAPPIAVAAFLVQTNIANISEWKGGLLPIIGYTVLCAMLVVATLGPGPMQWLLTLRPMVFIGERSYSLYLLQNIAGFVVASAIPMFAPHGLATAVVVTAVGVLMADVIYRRVELPMIALGRRVIQFLRARKQQRTSPTPALAT	O-acetyltransferase OatA
NNHEAEBK_00661	45	-2.8284	0	-121.403	-2.69784	-2.55468	-2.67887	-0.436317	FALSE	0	train	0	FALSE		smc__131054	585224	Actinokineospora cianjurensis	Secondary Metabolism Collaboratory	MELLRSAPSPLVAPQPRRAEHHLDGPPDGRRDFRGELHGFVGERRVWRIACGDVINRDRCLTVLVEKNKVVLVGPPGETAVLSSGQLGQLRDALREAAEQAER	hypothetical protein
NNHEAEBK_00689	7	-4.1	0	-3.6209	-0.517272	-0.327286	-0.534744	-1.7547	FALSE	0	train	0	FALSE		smc__131054	585224	Actinokineospora cianjurensis	Secondary Metabolism Collaboratory	MKKLLAVAAVAGGVLLVIKRKSSAKAEAALWREATAPANNGAKKA	hypothetical protein
NNHEAEBK_00992	11	-2.99075	0	-11.1452	-1.0132	-0.878531	-1.00958	-0.93015	FALSE	0	train	0	FALSE		smc__131054	585224	Actinokineospora cianjurensis	Secondary Metabolism Collaboratory	MPGQARTAYTPHRGDPGTVGVSDPSSPDYDPGASGYDRTYDSSSEFYIDRKGTSDSSADVHDRAEQQVDQDIDDAAFWPGLWKRFNRNSDVEQQYNQDMSAQARELAAGVDTRQPPGMQCTNYANFAHGDLKPMVTQDVDPDQVGEMGELYLNAGNAMTRFQSEVASAVNDSQADWKGEAGDSARLFMVGIGNWVGTAGQSAQLAGTQAGLQSTALADAKNSMPDEVPFDAAAASRDLMTTTNPLDLVRKSAMYANDYRESHNAREEAARVVTSYDSSLGTSSTMPAFAAPPQMGDSTGDDAKTLDDGKGVKDPGSEDVNVRNNGKDSPTGGYRPTGGGNGNGNGVSPVPGGGFQPGTGPGGGTTPGGSTPGGTNPGGTNPGNWTPGDPGTNPGRPFPNPNPNPNPNPNPTLPGGLAPMPGGSFGGGDDITRRGGGFGGGRGPGGGGGFGGGAGGGAGGSGGGAGGGGGGLGARSGALGPGMGAGAGALAAEQAAMGRGGAAGAAGRGGGAGMGGGMGGGGRGQGGEDEEHTRPSYLVEADPDEVFGTDEMTAPPVIGG	hypothetical protein
NNHEAEBK_01022	5	-2.462	0	-3.20496	-0.640992	-0.43007	-0.726654	-0.948986	FALSE	0	train	0	FALSE		smc__131054	585224	Actinokineospora cianjurensis	Secondary Metabolism Collaboratory	MGRRDDDRPETGNTISGSAGGPTVQAGHIHGDVYFGPVAPAPIVPRQLHPPPAHFVPRPRELTELGDSISGEDSNAPRVVVLRGVGGVGKTALALWWLATIADRYPDGQLFAELTQPTGEPIPVEDVLGRFLRALGVPAGSIPPSLAERAALYRSLTAGKRLAVLLDDATSAAQARVLIPAAPGSLVVVTSRRQLIALAATGAVAVRVDPLDQDRSLGLLAAFVGRDRVDAERPNAKLLTRMCGGLPIALCVTAALIAARPRRSLAWMVDRLRDEHRRLDVLSTEEDYSVRAAFDLAYQDLPPRAAAAYRAFGLSPGGSVAAELLAWTMETTVDDAGAAIEDLVDAGLVDALDEGWYRPHDLVHVHAKAMATDRDDAAAVLRRVVDWYLAATRAVSATLMPNRPLPNWPGAVGITLPDAVHDQARAVAWLERVHGDVTVVMRTCLDRGWPDATYLLGHALQPLFTLNKQLMAAIEVCALAKTAAEVKGDDRSVARMRRRLARLYTNTGRHDSAEREIAVSLRDAEERGDRRALISTHKSLGLLHHARGSHQDAIAEFATTLALMRESASRRSLGLLLTDFGTSEIAAGLTEGAISHLTEAVAALEALVEPDPYNTARARRELGRARLALGDHDAATELLTAALHVFETYEARHDAAVTHQALAMLSRERGAVDDERRHTERAWVLLGHSQAPPVPGGA	Regulatory protein AfsR
NNHEAEBK_01087	11	-4.06967	0	-19.288	-1.9288	-1.85531	-1.92192	-2.07359	FALSE	0	train	0	FALSE		smc__131054	585224	Actinokineospora cianjurensis	Secondary Metabolism Collaboratory	MRTSARPTPAPNRLAAGPGASTRSPVWLTATAVACVLAVIRIVVVAVTPYSTAVGLFDDDAFYYFGVAGHIAAGDGSTFNGLDPTNGYHPLWLLVLVPVFSITNGKAALVAVTLVSSVLAIASGRQIDRIGVITGRPVVVTLCATPLLVVGAAGPSFWYSGMETGLLLFALLWLAATYLRTDGFTAADFGPAAARKVGVLVAIAILARLDTVFPMAVLAVVAVVSWNRAGKPWLRLGLSMAAVPAAALVAYLVVNQALFHTPLPVSGQAKAIGSSGFNTDTIGQFLTSPVLFGQSTYLGAIGLAVVIGALVARATGGIGLAARFGAVVLAGGVLTVGYYAFTSSWQLWPWYFSSAPLAVALAGPAVVDKWAKWVPARKVGALALVLVVVAAVGANAVRSGKGGVARSAFIEAGPAVAAQIDALAPAGEPIAMGDRAGSVGYHLHRPVVHLEGLVNSAEYLDALKNGTVHHFLATRGVALYARGDNDPGTPDENNPGCVRFTEPQQGGGTKVDIVVCDKDLLLTTPVADGTSYRVWRYEVNLNR	hypothetical protein
NNHEAEBK_01223	5	-3.85125	0	-2.53174	-0.506348	-0.321704	-0.578293	-3.45967	FALSE	0	eval	0	FALSE		smc__131054	585224	Actinokineospora cianjurensis	Secondary Metabolism Collaboratory	MPFFGQVWVWSLAGFLVGAVLCWLLIALPARKRVTELEGRLTAVRKREARLAAEDSGYTSAIVPGLTDTRDDLGFVQPRRTGEDSIRRGLLTLSDEDENGLRSMPAPAVDGHTDYDHQHDAGRDDEHDRVESADRHEGVDDREDAERDRDPAERDWDREPEHTAAELTQYIPPATESGTDYREEAAEYRDDSGADPREDATAEYREGTAGEYREGAAEYREGTAEYREGAGEYREGAAGEYRADGAGEYREGVEADYREGFRAAAEQDDDRDWFDRDRPDRLVDDLDETADTEAEAEYYADDDRADRADRVVGETADEHALPAAEDDRDDDTGTIFTQHTTPIPAELIRRIDAEGKADADHAPVNGTSLTDDALVDDLDDEPDLDRTGYLDPGAVARYGDHAARGDLADADAHHDSDAHHDNDGPTEYDHDEETRAAERRADDPAINTVDATQFVVPVARVEPEHVEPEPVVEVERQPAHAAVEPVGFVEQEPAPAVTDQPGFQQPIQPTPAYAEALPERNSSLLPKRIPSKPQNRFPFGVQTSTTPTVSVPAPVVAEPVAAKQTTPDRERSLFEPVLPAGDAEAAKPAPPPPNRLRGARTLQQTPSGVDPFVPPGPFGPGSAMPLPGGRSPSSEYTIKASVTALRYCAPDSAKFDRTVAEVWFRSVADAERVGFRPLG	hypothetical protein
NNHEAEBK_01227	12	-2.98543	0	20.5252	1.71043	2.17034	1.74006	-2.24314	FALSE	0	train	0	FALSE		smc__131054	585224	Actinokineospora cianjurensis	Secondary Metabolism Collaboratory	MTDDNSDHPERRATRLPPYRALLVVDIRDFSGLLGRHHAEVTDRVPSVLKAAFERCGLTDVWEGRRFGFSTGDGYAAGFPAEVLPLLLTPFLRALHEELEFWDRVAADAAPLRMRVSVHVGPVTDSGRELLSEGSGVARVEAHRLLDSAPVRDLLTRSGPSTRVAAIVSGRAFTDAVLTGYSGEPPELYVQAPVAVKSYGDLAYLRVPVPTGDLLRHGFLPPVTQAEQPPEVVDHAAGSTGNTAHHVRGDVVQAGRDVNQATNNFSFREPANVNTGSGNQFNGDNAQYHDNRGTR	hypothetical protein
NNHEAEBK_01284	21	-3.6747	0	5.69614	0.237339	0.873007	0.109791	-1.49416	FALSE	0	train	0	FALSE		smc__131054	585224	Actinokineospora cianjurensis	Secondary Metabolism Collaboratory	MVHLLGRVVPGVFAVLVLVLAVRAEAVDLAVYRAGAEVVLSGGRLYAAPVWRDLAFTYPPFAALVFTPLALVPPLTAKVFAVVGNSALLVFIVRRSWRAAGGRPVVAAVVGFVLLTESVHASIYVGQVNLLLVALVLGDLTGRGRGIGVGIAAGLKLTPLLFVVYLVAVRRFRDAAVTVAVAAATVALGFAVLPADSAAYWLDGMFADPARIYADLTSSHNQSLRGLLLRADLPALWPWTAALVCLLTLVAACRCDRLLATTLVGLCAAAISPWSWGHHWVWIVPLTVVVADRVFRRRHWVWLAPGVLLVATSPWVLALADPPDAAGPAVLTSGPLWFLVGNLYLVLFATVLGLALWTGRSVRGER	Polyprenol-phosphate-mannose-dependent alpha-(1-2)-phosphatidylinositol pentamannoside mannosyltransferase
NNHEAEBK_01290	21	-1.90415	0	-26.6643	-1.26973	-0.299516	-1.46749	-0.763293	FALSE	0	train	0	FALSE		smc__131054	585224	Actinokineospora cianjurensis	Secondary Metabolism Collaboratory	MQNHTWRKSTRSSNGSNCVEVRNDLTAVRDSKNPTGPTLSVDFQALVRHLRAES	hypothetical protein
NNHEAEBK_01354	8	-3.58467	0	3.62963	0.453704	0.576674	0.543548	-1.87615	FALSE	0	train	0	FALSE		smc__131054	585224	Actinokineospora cianjurensis	Secondary Metabolism Collaboratory	MALDETMKMDHEVVRSAGLDMADLAVSLQEVQRYASGDGLKAEHFGGTADGAAAFTAFNGIVQQLAGSVGKAQQYCVEAAKRLTDSAKATDNTDVDNAWGITAAGGA	hypothetical protein
NNHEAEBK_01480	33	-3.21713	0	-67.4084	-2.04268	-1.58818	-2.14268	-3.74715	FALSE	0	train	0	FALSE		smc__131054	585224	Actinokineospora cianjurensis	Secondary Metabolism Collaboratory	MWAAHVTDPYVDPTTGVLRNIHDITDAAVLAEAERDLAFLRDDELKRFPLPGAWDADHLRAFHRHLFGDVYAWAGEPRRVDLTRGGSPFAHWRHVEPALDDLFAKLRAERILGGLARPEFLGRFTYFFAEVNVVHPFREGNGRTQRAFFRQLALFAGWRVDFGLVDRERYLAGCVAAMVGELDTLADQFAVALVGRA	Protein adenylyltransferase VbhT
NNHEAEBK_01725	6	-0.53385	0	-6.9031	-1.15052	-0.949165	-1.10752	-2.06842	FALSE	0	train	0	FALSE		smc__131054	585224	Actinokineospora cianjurensis	Secondary Metabolism Collaboratory	MPSIHDHIAGHLDPRGRGLLPGGDELPDAQIDHRRGGGLVPWSDGTALTYHPADVTTDLPALVAAAITGGDHGPLYTALCEREVLAELDEVLAGVRALGEPEAVRELGRRLATESEHRAPVKFGIALLGLGAGPGDLDVLLLLGKHEEFTPFAFTAVEATQPDPEPALLTLADGVEGWGRIGVVERFGDGTGPRLREWLLRGGFRNTVLDGYLAHRAATVGGLVPALSAPDVDDELLDAAADILCALIEGGPAEDIDDYNDAPIALSLLIGHLARRADRLRHFVTTARVEEFLSGPGWEQRYTTGWDLARHDTLVRGCRDLMAEPRWRDLTHTDLDATDDRAFHDACYAATALGIDRFPASLRRARTPADWTGLLAQATSERLPRILSLASDVLPLAELGTGPDDIPGIGARWTDHAVLDVVVTALRDFPGQGVEFVLTSLRCPVVRNRVMAVRTLTGWGPESWQPEVQSALRTAVAAEPDPTVRESMAQLLTH	hypothetical protein
NNHEAEBK_01841	26	-4.396	0	-37.7214	-1.45082	-0.478269	-1.59122	-1.98206	FALSE	0	eval	0	FALSE		smc__131054	585224	Actinokineospora cianjurensis	Secondary Metabolism Collaboratory	MRRGWLVNGLLVVVLVGVGVGGYFVFFDSGTEQAAAATTRTAEVAARDVTETVTASGTVEAGYTGTASFGASGTVATVSVKVGDVVTKGQTLGALDTTEAKLELSIAQNSLAQAVDSRDTAEAAGKDTDQLDNQVTQAVLNRDKAKAALADMTLAAPGDGTVTSVNVTVGGKSGSGGSSTGTTATGDFVITDLKNLTLHADVAESDVSKLKAGQTATVTVNALPNQPIQAAVAAIDLLPTTANNVVQYGTTLALTSPPANLKPGQSASVTVTVASATNVLAVPSAAVQTVGNASSVTVVVNGQETRRTVELGVKGDTYVEVTSGLTANEQVLLPQVATSTQNNNNRNAGGLGGTGGFGGTGGARPGGTGGTGPGR	Macrolide export protein MacA
NNHEAEBK_01878	6	-2.087	0	4.19189	0.698649	1.04441	0.674822	2.13281	FALSE	0	train	0	FALSE		smc__131054	585224	Actinokineospora cianjurensis	Secondary Metabolism Collaboratory	MRASRVFVTNRESKHRLPLFLPVYQPHRQHGLLESWVDGPRVDGCIVNSYFLYKQRDLREQVLQQGLHDYLGFDGLVTTDSGAFQGFTRKLYLDNRDIVRFQDRIGSDILAPLDLVTPPGDSRSTAEAKLTATEKRIRQALGLVERGILAGVTQGGRYMDLRHRSVRTLRDMGVRYLALGSLVPFFNRNHDMGFVGAVARDAREVIGPDVPMHLYGAGDPCELPFLVACGVNIFDSASYGHFARDGWYMTPYGAIRDPGPLKAGEYRCACPACAEDPTSFPEGEDLFLHNLWTICATMEEINARLDADTLDAYLAEILEVHGRWFPNSALERSWRELVG	Queuine tRNA-ribosyltransferase
NNHEAEBK_01924	198	-3.5855	0	-400.325	-2.03211	-1.75248	-2.11528	-2.78327	FALSE	0	train	0	FALSE		smc__131054	585224	Actinokineospora cianjurensis	Secondary Metabolism Collaboratory	MSSAVVLAQAAESAGSIADLNKGLAMIGYGLGAIGPGIGVGIIFAAVINGTARQPEAEGKLRGLAFQTFVLTEVLALIGLVLYFIASA	hypothetical protein
NNHEAEBK_01951	94	-1.79382	0.0130719	-236.666	-2.51772	-1.51972	-2.69116	-0.19102	FALSE	0	eval	0	FALSE		smc__131054	585224	Actinokineospora cianjurensis	Secondary Metabolism Collaboratory	MSLAEGVSADGLAVRARHRRNPYDYMLDGAAFAEVLLAVGLRRAESVWRNHNAADAAPHGRYPRASMAFVVLDPTARAWEPDEDVVLAAITVGDDGTRFLPNAAAKASGHRRTGRDHGDAVLVDPHLLGTGSFRYGHSTRVRGLIVAASSQSTDQDLYEAAGLAGDLIESITSLHRAWEARVGAVNWVSPDGQPDPRHQAMVSFFDA	hypothetical protein
NNHEAEBK_01963	246	-4.38227	0	-397.484	-1.63574	-1.36275	-1.71443	-1.93308	FALSE	0	eval	0	FALSE		smc__131054	585224	Actinokineospora cianjurensis	Secondary Metabolism Collaboratory	MTVGIVIVSHSAALAAGVVEVAAAMAPDVVLVAAGGFDGGLGTDLDAVTDGIAAAQGGDGVVLLYDIGSAKMVADLAVEMLGDPEQAAVVDAPLVEGAVAAAVAAQGGATLDEVLSAAASALNLKDVEQVDGVELTLVEDLHARPAGLLARSLADLDAAVTVTHNTRSVDARSPLALMSLNAQTGDHIALAATGPDADEALQRTKSLVERGFA	PEP-dependent dihydroxyacetone kinase, phosphoryl donor subunit DhaM
NNHEAEBK_02166	55	-3.03932	0.0434783	-105.642	-1.95633	-1.54386	-2.01722	-2.06862	FALSE	0	train	0	FALSE		smc__131054	585224	Actinokineospora cianjurensis	Secondary Metabolism Collaboratory	MSREDVAAAQGALLRAVLAGADVPPGFDAEVVRVEAAALLGKRRRIVRDIDPETAGALGERFAELFADYARGNPRRSGSRFREDAAAFAEWAVEHGHLPRARRRWWRKGR	hypothetical protein
NNHEAEBK_02348	6	-3.9045	0	4.93797	0.822996	1.06851	0.846569	-1.92916	FALSE	0	eval	0	FALSE		smc__131054	585224	Actinokineospora cianjurensis	Secondary Metabolism Collaboratory	MGRPRKFDPDRAVAQAAETFRVNGYAETSPQDLADSIGIGKGSLYNTFGSKHELFLRSLEHYAGVSLHELRAVLDTEGTIRDRIRAMLTGFVDADLADPDRCGCLVVNSAVEIGPHDEHAARLLGRSFDSSQAVLHTAFIAAQQAGEIAAEKDPKALACLMQSTMIGLRVLAKARVDRSRFDAAIDAAIMAI	HTH-type transcriptional repressor BdcR
NNHEAEBK_02430	7	3.95417	0	9.24246	1.32035	1.90888	1.30877	2.47271	FALSE	0	train	0	FALSE		smc__131054	585224	Actinokineospora cianjurensis	Secondary Metabolism Collaboratory	MSAAESVQQDGIDGVDFAKRWLESTTWIDLPFDAYNNAPICTLTRLDNKMKRYDLFGSIHTSPPSPVYVEVKNYTSTGGKQGEEYWEFLANAYSITARDIKNGEDGRREFMWITRHPFNQTDWTALTSAGRINAALGKHPEVLDGQAIDIDLLSTVADRLWLLVVHQRQEGLMLSAEELSIVESRLNRKGKK	hypothetical protein
NNHEAEBK_02434	8	-3.798	0.428571	11.0056	1.3757	1.77069	1.29617	2.44743	FALSE	0	eval	0	FALSE		smc__131054	585224	Actinokineospora cianjurensis	Secondary Metabolism Collaboratory	MIATLDEFALDVQIVSDSPAGEPAACATDDGCASTCASSCVSNV	hypothetical protein
NNHEAEBK_02442	154	-3.24304	0.031746	90.2076	0.589592	1.69016	0.592205	1.0204	FALSE	0	train	0	FALSE		smc__131054	585224	Actinokineospora cianjurensis	Secondary Metabolism Collaboratory	MLVVVCSVKGSPGATTLSVALGARWTGPEEPVVVEADPGGGDLLARWRLEENPGLKSLAAAARRDSDPGLLAQHTQVLPGGLRVVAGPVGAEQARSALAVLAGGSSSVVRAAAEVAGQVVICDVGRIDAQSPALPLLRTAEVTVLLARARDDELAHVAQKLDTVAKWTPHPALVLVGEGYPTREVERELGVDVLARLPHDPRGAAVLGGQPGRRSPSRSALGKAAASLADLLRAQAPTPQDNLPADLPAADVHLNGTRP	hypothetical protein
NNHEAEBK_02447	25	-4.35578	0.0357143	43.0546	1.79394	2.16028	1.77548	-0.330556	FALSE	0	train	0	FALSE		smc__131054	585224	Actinokineospora cianjurensis	Secondary Metabolism Collaboratory	MTTTPPHTLRARLRRLARDDRGAVSVELVMATPLLILLLLTVIQFGLYLHACHVAQSAASQGLSAARVAGGTAESGSTETRRALDLLGGGVLGGTTVTSTRTTADASVAVTGVAVQVVPFLTLTVHAEAHGPAEVFRGAG	hypothetical protein
NNHEAEBK_02534	10	-4.10583	0	-0.402311	-0.0402311	0.453742	0.082373	-3.04575	FALSE	0	eval	0	FALSE		smc__131054	585224	Actinokineospora cianjurensis	Secondary Metabolism Collaboratory	MSRRAYALDRSFWKLFTASATTTCADGIGKVSLPLLAASLTSSPVLISGLTAFAFLPWLLFGLPGGALVDRVDRRRAMATVNVIRAVLLGLLVVVGVAHIWVLYAAAFALGGCQVVYDSAARAILPQIVDRRRLDAANSWLTVEETVGQNFVGPPVGAALFGWFRAAPFVGTSLGFALAAVLVTAVPGRYRAVRAEPTTVRADIAEGLRWLWRHPVLRGFTILSGLMAALLSMATALTVLYAVETLRLSPSMYGVLFIAMGIGGLAGSAAVGPVTARIGRPRAITAAAAVAPVMCVLLGTTTNTWSACACFFGIAVGITAWNVLSMSLRQAMIPTDLLGRVLATHRVALWGGIPLGALAGGTLAAHTSVPTTFLISGLAQLTTASLIHRLISRHRQLITESATP	hypothetical protein
NNHEAEBK_02695	7	-2.77233	0	-18.5217	-2.64595	-2.60802	-2.63973	-1.97367	FALSE	0	train	0	FALSE		smc__131054	585224	Actinokineospora cianjurensis	Secondary Metabolism Collaboratory	MDTTGMRRAVTAEVTRMADYETGFWAIVDGLGVDRGHAGRLLDEAVDRIGTGWGGTADPYALVLSWMPC	hypothetical protein
NNHEAEBK_02789	5	-3.23433	0	0.58107	0.116214	0.176603	0.124244	-2.87308	FALSE	0	train	0	FALSE		smc__131054	585224	Actinokineospora cianjurensis	Secondary Metabolism Collaboratory	MGNTRRVRWSLAAVLTAAAGADVYLSLSEGVWWPLALAVIWISFAAALLLPAPAPAEIPAPRTAREALALEGWTMSPSTGLATR	hypothetical protein
NNHEAEBK_02933	53	2.02691	0.0487805	-136.986	-2.58464	-1.08137	-2.91352	-3.64485	FALSE	0	train	0	FALSE		smc__131054	585224	Actinokineospora cianjurensis	Secondary Metabolism Collaboratory	MLDPPFPDPRVQPEVRQVTSIVAGWSPTRRSSLTAITDSLAHWPDLRAVGVEFLSEHDNEQVARFADHEAATRLESLSLLDLGDSLLHSGLPTFRPPACRLWRLRHVAVSGADLAYLLRSGLVPDLRSADVLVRDLDEARELAARPELARLERLGIGFRCGWNGESPLLEPFAGNVIEQDDDACAAFFAAADLSGLRELVVRGVELVLGRMGLGARGVEAIVASGVLGRVTALTLELLPIHDPTIALVVGALDHQRVESLTLADLVATDRTAAAFAAAGAFPRLRHLDLSRNNLDAPGAALLATEADLPVLEHLDLSGRGVVGSYYGNSVQPIGDEGMSAWANSRNIRNLTTLKVSLCGLGVEGITALLTSTTLTALTTLNIAGNLCSGWPAALRDAPVWRTLRTLDLTGTGFEEEEISTLILTTEAPELRSVLLDYNSVGSGAALAQWPLLPQLWELSLHDTAIDDDGLRALAVSGAARSLLELDLEQDCSNRSARHTPLPPEVIERSAFPSLDTIFLGIVDEYHGARYRSGFTTAIRERLTTDPTTRPELLAYLAHLDMEELNDDAEWETKPPETDPRAQRLTNHRMGIERAREFIRHLHT	hypothetical protein
NNHEAEBK_02999	24	-3.864	0.0454545	22.8147	0.950611	1.80862	0.802224	2.08197	FALSE	0	train	0	FALSE		smc__131054	585224	Actinokineospora cianjurensis	Secondary Metabolism Collaboratory	MSGAAIESWLEPLRAVLDPADEVCWPRLRDFADCLDSALGRYPVGADLPAGPPRSGRLLEVRAVLAAAGFADNSPAFQLLAQFVAGYRDIDLRDATGLGHGDLIRRHGTERTRRRWLPRLRAGALAGIAITEPHGGSQVARTSTRAMADQAGTWLLTGRKTWISRLTEAELFVVFFRAPHGRLAAAVVDAADPGLHRRTLSPAGLAGWTWGVLDLDQVPVHPHDVLSQDGMAMLRGHFAVYRSLVTATALGAAAAVFDTVTTNLADRRADGRIARIRDSSLVSLGRGHARLVTALLGTATASRLAVAGDERAELWGCAMKAHGVDTAHRVVAELAVLLGAAGFQVSCQAVKTSRDLSGLLYADGIHDTLYRTAGKQHIRPATRESEGALAAGA	hypothetical protein
NNHEAEBK_03003	7	-3.09675	0	-6.92436	-0.989194	-0.508476	-1.14948	-2.94257	FALSE	0	eval	0	FALSE		smc__131054	585224	Actinokineospora cianjurensis	Secondary Metabolism Collaboratory	MDQRTLPARTTDLAEGTLWPGVGDPIRLLTEITAWLRSYGATSTRRTYAEGLGLPTSVTDLRDWLSRADHTWVHVLRAYADTLDLTAALHADITDPERNRPPTRPGRFRPLHWLRWCASTGLDPVTAGSIDVLTWQDALRAAGAAPATRTRMLATVRTLYQHLAAAGLVTANPADLDRRRLGLRDPQPAKTILTLTPAEVAALLNAAARPRPGASPRDRLRARAVVALFTLGLRVSELCDLDHPDLHTTRGRRALRVTGKGGKIRTVYLTDLAESALTDYFDALPTAPTTTVTRATASGRAPLLITRTGTRCDRRDIWSLLRRLATAADLYELAGAMHPHALRHFYVTTAMEQGAHITDVQSDVGHARVDTTQRVYNHATRDPSRTAATHVGDTITRHLEQTP	hypothetical protein
NNHEAEBK_03013	9	-3.99967	0	9.38361	1.04262	1.5849	1.07492	-3.23489	FALSE	0	train	0	FALSE		smc__131054	585224	Actinokineospora cianjurensis	Secondary Metabolism Collaboratory	MAIVLAALTAVAMMVFPGAPAGAVTVDAHCLGGFSRNFSPAITVTPQTVTVSGTYDYGTCLVGATATGSESVTLSLGCVPVTAGPAFTETVTWHDATGGTSTIDWAAPTIAGQTVVYTGTVTAGRHAGDTATKVTSGTSYLGSVVGCLLGTPISDTTGLVDSFLLTH	hypothetical protein
NNHEAEBK_03039	10	-3.45878	0	7.23168	0.723168	1.26944	0.735907	2.03778	FALSE	0	train	0	FALSE		smc__131054	585224	Actinokineospora cianjurensis	Secondary Metabolism Collaboratory	MLSAARDEFHRRLVHLSPASLDAPTPCPDWTARDLVNHVVAGDRMTALLLDGGTGADAIAAMGTDWLGDDPLAAFTAAGEALDQAITIPGALDRVVPHPVGAVPGKQALEFRVAEHLVHAWDLARAVDVDDKLDPVLVERTWAAMRDLAPVIGTLGIFGSGPSGALTEDSPLQDRLLDLSGRRP	putative protein
NNHEAEBK_03152	6	-2.6316	0.333333	9.34772	1.55795	1.98131	1.50415	1.04109	FALSE	0	eval	0	FALSE		smc__131054	585224	Actinokineospora cianjurensis	Secondary Metabolism Collaboratory	MPPRGRETLIVRHGPVYDHFAHRWCLKGELLDGTQATTIIDLAPDRHTARIHPAAIPTYSLTLIPTDIARLATVCRTPSTAAFTSASTSLTVTHTTDCIVMASATTSHALTITYRHNTAAALAVITAELQDMLPRPHAVAS	hypothetical protein
NNHEAEBK_03232	16	2.06905	0	6.4055	0.400344	0.772626	0.403055	-0.156944	FALSE	0	train	0	FALSE		smc__131054	585224	Actinokineospora cianjurensis	Secondary Metabolism Collaboratory	MSGFRRPAAPPEPVSRAEHAAFAALVAESLPAVRASAAAWRTGLTALVTLITAAVVLQGRRATADLTPWWLLAVTVLIGGGLACCAAGLWRVLAAEAGSRTTTLTLADIHTRHGSVAAYQAALAVKAGKQLRQARGLVAVALCLLFAGTAATWWAPPAPKLLKVTHGGTTTCGPLQSADGGRVRITLPGTNAFSDIRFTDVTGIAVVPSC	hypothetical protein
NNHEAEBK_03233	8	-2.59829	0	4.70653	0.588316	1.10225	0.589339	-3.00628	FALSE	0	eval	0	FALSE		smc__131054	585224	Actinokineospora cianjurensis	Secondary Metabolism Collaboratory	MDGEVDFEDTADFEWTVRAFEALEGGRLHGKVFTADGVVSTHVWGRCPRCAHPLDDRQVHTAVITGPSREADAQDEPPALAVDIACQCGHPHPQAPDGVAGCGVSFRVELVLG	hypothetical protein
NNHEAEBK_03275	633	-4.13382	0.00238095	445.455	0.715016	2.12892	0.793435	-1.28562	FALSE	0	train	0	FALSE		smc__131054	585224	Actinokineospora cianjurensis	Secondary Metabolism Collaboratory	MRSVISLDDLTAADVDALTGRAVAFGAGERSSALAGRAVGVYFQKSSTRTRTSFWRAATRLGAQVITYGPDDLQLTTGETLEDTARVLSGYLDALVVRTNGDIAELRALAKGDIAVVNALTQFEHPTQALADIATLREEFGDLSGRHLLYIGEGNSTAAALVRAAELTPGLTFTVVTPPGYGVPADVLAGKPSRITQHHDLDALPETVDAVYTSRWQTMGVSKADPDWLGVFTPYQVDDTLLERVSHEGTIFLHDLPAVRGQEVTDEVLDGKRSRAWRQAHHKMTIAMAVLEWCVTGSAD	Ornithine carbamoyltransferase
NNHEAEBK_03333	111	-2.37283	0.0104167	-226.846	-2.04366	-0.474946	-2.32007	-2.09373	FALSE	0	eval	0	FALSE		smc__131054	585224	Actinokineospora cianjurensis	Secondary Metabolism Collaboratory	MTSDTRLADCLRDHAAGGYPVTHVVESTCDCGGREFRVAVDDTQGWAERFCVACESITAIADSAEHWDDAEPGECECPCGGATFAAAVGFALHADGEVRWVSLGLRCLTDGTVGVYTDWKIDYRPSRHLLDRA	hypothetical protein
NNHEAEBK_03347	29	-2.81282	0	7.58651	0.261604	0.674806	0.213171	-2.21024	FALSE	0	test	0	FALSE		smc__131054	585224	Actinokineospora cianjurensis	Secondary Metabolism Collaboratory	MTAYLDYAGLGKLRQPAVTAMRDALVDVLPHGSAEIGRIFPARRRARALAADLLACSTDEIALVTNTSTGLHLVADGLDWRPGDEVVVFDRDFPANVHPWRARGVRLVWVPMRDGGYRLEDVEAAIGPATRLVAVSHVNFATGFRVDLDAVCALAHRVGALVSVDAVQSIGVLPLSMADTPVDFLAAGAHKWLCGPVGTGIFFCRREHLPRLRLPGGWFGFQGANDMLTKGAGHFRYDLSPLPTAARAEGGMYDVLGMVGLAETLAELSEVGIPAVADRVRHLTQRLCAGLRNAGCAISASTEDDAWSGIVGFSHPAVESVALATELVAAGIHVSHPDGLVRAAPHYWTEEAEVDALVAAITLRVH	Cysteine desulfurase SufS
NNHEAEBK_03387	289	-4.1781	0.00929752	-1186.7	-4.14931	-3.62134	-4.18235	-3.19123	FALSE	0	eval	0	FALSE		smc__131054	585224	Actinokineospora cianjurensis	Secondary Metabolism Collaboratory	MAITLRKSLIAGLAVSAVVPAVLWAASSSATAAQPAQQPKYQPEMVSVLAKSLGIDEGAAVARLDREAAQQQKLADLTRGGLRIDGSFVDANGTLTVNTTDASSAATARSAGLATRAPARGEAALSRVQAQLDQAATRQVPAGVASWSVDVAADVVKVEVSDAARPQAKAFLAEVAKFGAAVQVVRTGTPLQTQAVVYPGSKMNINGGSGYCSVGFGARNSSGTQYLVSAGHCIAGLPSLYNNGAAFAKGTATRFAVGSNSVDMGVAKINSGNSIATTVGTWGATTNVAVRGGTKASVGSSICKSGATSGWTCGTIKAYNVTVTYTDQNGGPDTVVRGLASSSVCTMGGDSGGAYISGNQAQGMTSGGPTGQQCTFNGGVQSGKSSYFQPLSDALSYYGLTLTVG	Alpha-lytic protease
NNHEAEBK_03428	142	-4.24443	0.00350877	-84.4327	-0.594596	0.384825	-0.613154	-3.07929	FALSE	0	eval	0	FALSE		smc__131054	585224	Actinokineospora cianjurensis	Secondary Metabolism Collaboratory	MSGLPDGTRWPLVVLLSGQLMVNVDLAIVNTAAPSIQHTLRAGDGELELVVSGYILAYAVLLITGARLGAIHGYRRLFLCGLVGFVLASLACGLAPGTGWLIAARVAQGAAAALMVPQVLSGIQLTFSGTARTAAIGYYSLALSGGAVLGQLLGGVLVSADLFGTGWRPIFLINVPLGAVLLAAGFRYLPRDDGARRREPLDLRGVAVLSLALLLAVVPLVFGREAGWPLWTWVSLAASVPVLGWFVATQRRTANPLVNLSLVRRPAVRWGLIAHGASTLTYLALLFVLAVYLQRGLGLSPAYSGFALVTWVAAFGIAGPLLPRLPSRLSHLMPALGCAILALGYLATTLTAATGHASGPVLLGVLAIGGFGLGLSSAALITHLTTATPTDHAPDLSGLISTNAQLWGAIGVAAAGTAYLSLAQTPSQATTAFTVITAAFSALALAAAGASLLATRAAPSPEPPSSGQAVQRPGRQRSDRS	Multidrug resistance protein Stp
NNHEAEBK_03438	27	-1.2799	0	-21.5652	-0.798711	1.3491	-1.28242	-1.7955	FALSE	0	train	0	FALSE		smc__131054	585224	Actinokineospora cianjurensis	Secondary Metabolism Collaboratory	MASLLNPKTFLLLRRASREARRRGVRVDDLPADVVATLMLPKVNMARWGLPANDEVSADTVYRDQALANAVAAAAGGLWLPAAELLASTWGDWAARADVVRALGDAAAADDTWLSAWRAARPQDPGHAVVLARMLIIVAWQVRGAQRGVDTTREQFVGFRRVLLEARQAAITAAEVAPDDPTPWWTHINLARGLSYEHDEFLALWSELLARDPLHRHAHVQALQYWCRKWRGSDDLMTEFAATAAATSPTLAVLPLQAAFEHDDDRWRDQDVVAALDTLLTRLPTDDDTPDTRDDRGWAISALMANDRHDEAVVQFRALGTRADGQPWSFSESPVFLFLQTRTTACANARRP	hypothetical protein
NNHEAEBK_03529	99	-3.6498	0	-286.737	-2.89633	-2.72909	-2.90015	-2.92872	FALSE	0	eval	0	FALSE		smc__131054	585224	Actinokineospora cianjurensis	Secondary Metabolism Collaboratory	MSDTECDSVHQSVTEVAVAAPHAGGADPGSAIAESTGSVADSADRVPDNSDTEPGPPNGTALNGTAQDHAAQDNTVAETPDQTQGEAADEAPDDLVGADIAAVLATTDTAFALTDHRGHISWLNPAMSALLGLTAEQSIGRALTALLAGAPDGPRGTDVVVSIPLPEGAGHRWLEIRCTQARQGRLLYRVSDVSRWRARELDAAGLAGHQDELLRMVDEDPLTGLPNRRALTRELERQLALGARGAFLLLDLDHFKDINDLHGHPTGDRVMCTLASLLRDRLGGVRGQVLGRLSGDEFAAVLADTDEREAVAVADRLRNAIAAIPMSGVAGASRITVSVGIATFDSGVGWQEVLANADMALYASKAAGRNRVTVYEQGHYKDTALRVTVIERVRAALKHGGFVLNAMPMVKLGSGRVIGHELLLRLEDGREPRLGPGEFLLAAERSDLVFEIDRWVADKAIEALVEHPYPGLRFNVNVSGRTLEDEGFGGFVLDRLTAAGVAPGRLGFEITETAAVTNLDAARSLAQQLRASGCRITLDDFGSGFGSFVHLKQLPITGLKIDGEFIHGIDYGSRDTVLVQGIVDIARGLGLSVVAEWVERATQVEALSRLGVRVAQGFHLGEPEPLDALLARPHGAWMRRPTLMTDSTVAAQTRDRP	hypothetical protein
NNHEAEBK_03558	25	-4.11988	0	-28.5769	-1.14307	-0.171299	-1.34052	-2.24825	FALSE	0	train	0	FALSE		smc__131054	585224	Actinokineospora cianjurensis	Secondary Metabolism Collaboratory	MGRGYLPDVDSLWTGLGVVAIVVVVVLVLVALFLAYRLIRKHRQVNQPDTPLPTKVAYWLSLAYTVFPVDALPDPIYLDDIAVLTGSLIYVTTTLRKKDKD	hypothetical protein
NNHEAEBK_03750	11	-2.98967	0.125	-0.0692775	-0.00629796	0.422772	-0.0089424	0.413463	FALSE	0	train	0	FALSE		smc__131054	585224	Actinokineospora cianjurensis	Secondary Metabolism Collaboratory	MEEQLVIRVADLPAVQGRFDAAQGDPSKDGGGDGHGDAGGDGLNMPEAD	hypothetical protein
NNHEAEBK_03924	7	-3.89633	0	1.22002	0.174288	0.753204	-0.0983409	0.987763	FALSE	0	train	0	FALSE		smc__131054	585224	Actinokineospora cianjurensis	Secondary Metabolism Collaboratory	MTRQLKLLIGGLVCALAPYVFFVGITETKRVNGQVVVHESLNIGGLIAALGAIAIAWTMAMKWETTADKAPHWRIAAAVIALLGALQLAISLDLVG	hypothetical protein
NNHEAEBK_03963	12	-1.27538	0.125	23.3453	1.94544	2.35949	1.93857	-2.1398	FALSE	0	eval	0	FALSE		smc__131054	585224	Actinokineospora cianjurensis	Secondary Metabolism Collaboratory	MTQLPPVRLPTSVFVGRATELAELAGCVRRPPAVALLEGEAGVGKTRLVRELLRLPQVTTRTVLVGACQPMRTPLPYGPVVDILRETGDLLAGVADKLPPVTGALRSLLPELAPLLPPELERGDVAVERHRVFRAVRELLAAYGPTLLVVEDLHWADEGTQDLLRFITSPPPPELSAVFSYRKEEGAALPGSGYRLLADARNSLLRLRPLEPGPVAALAADLLGTAEVPEDFALALHHRTAGIPFVIEEVLREVRETGDTAAPHPTVLDLVDIPDLLRDTMSDRLARLGPTVSAVVHAAAVLDMPATEHEIGTVAGLPARRVGSALIRALAAAVLHETDTGRYALRHPLARQAAYICVPGPQRRRLHARAAELLAAAPDPPVVRLAHHHRRAGDLTNWVRKTLAAVDQATEVGDTALALHLLEEALVDDALPSRARNTLAVRLSRVALNAIAHSSTVERLGALLRDGTLGRSARGEVRLNLGRLLMNQAGRMELGQNEIEMAIHDLRDRPLLAARGMAALCVPSFGARPVEFHLRWLNEAVLALDGARDMELIASVRANEVTALAQTGDPAMWAAAADLPESARSSRVRRQLSRAYNNLADAAAWLGHYSAAREYLRTGGALLVDADVPFLSMLATGTGLRLDVAAGRWDGLPAAAAALIEQAGEMGYLAADARLALAWLSLARDDRDLASRHLDDALVAAPENAPVSLAVATGRVTIALARGDVAAAAVGAERAVGEARHKGNWVWAADLVPWATRAYVRSGRVDEAADLVAEYVRGIDGRDAPLAVAGAELARGVLASARGRHEEAVTHYASAADHYSALPHPHAAASAREAAARSALDCGDTTTATRHLTTATTTFTDLGASRDEARCRQIARRFRRGTPRGRRGYGDDLSPREREVVDLVAAGRTNRQIAQELYLSPRTVEHHVAKAMRKLGLTSRAAFEPATD	hypothetical protein
NNHEAEBK_03993	10	-3.832	0	21.3523	2.13523	2.69689	2.09533	-4.14226	FALSE	0	test	0	FALSE		smc__131054	585224	Actinokineospora cianjurensis	Secondary Metabolism Collaboratory	MLSRVLRVDGAVEFTTDAVGDRRGLSVSTYQEEAFTAAVGHPLFPVAQSTTTRSRKGVVRGIHYQRHTAKYAYCLRGKSLDFVVDTRVGSPTFGRWDSVMLDDRHFRALYLPAGVGHLSVTLAGETTLTLLTSAPYDDDRADALCPVDAGLDLPIPRGLTLAITDRDQAAPTLAQALAADLLPEYAVRVDLKLG	dTDP-4-dehydrorhamnose 3,5-epimerase
NNHEAEBK_04046	7	-3.064	0.1	0.782887	0.111841	1.04414	-0.196035	-1.79701	FALSE	0	train	0	FALSE		smc__131054	585224	Actinokineospora cianjurensis	Secondary Metabolism Collaboratory	MAGDINLNEQLVATADGHHAVAHEYGDLVVAAVPEGTAAVAAVDEESLDELAAIGLAALRLRESAGYAEAKAQRPLDGANWDEGDAPDADDDAEVSTEDSGAALSARLTGRVAVGIVIVDGPTADLQFSAAERTKVVAEVQNGLGWLGAQSSPGGVTWVYDVRTPSITAQPDPNAADAAKEPLWRDPALKAIGFDTAAQYAEKLRDTKNSTWAYVAFFTKYPVRHFAYASIGGPRLVMQYSNDGWGVDNIDRVFAHETGHIFGAPDEYASSGCDCGGSWGPWGKPNANCETCAPGGGEPCIMKSNSWTMCAHTPWHLGFPQGQRYSGVFTAGTGGHGLWVNADWSHFVAKWQEWSAAGLRLDELEISKPGGNLRYSGVFSAGAGGYGLWALVDWDSFVAKWKEWSAQGLRLVDLDITEVDGKPRYSGVFRAGTGGYGLWVNAEWSNFVAKWQEWSAAGLRLDDLTVTTINGQLRYSGVFNAGAGGYGLWALADWDSFVAKWKEWSAQGLRLVDLDITEVNGQRRYSGVFRAGAGGYGLWVNTDWTSFLEKWQEWSAGGLRLVDFDITLTGIEAFAATATGVLVEAAAEPHTPAPAGIGFASISLTTTPTDLHHNAIDDGTGDPSPGVGYLLTPSDAGQGARSTPDDLVLPVTTGFGAMSPQ	hypothetical protein
NNHEAEBK_04156	60	-4.39046	0	-38.4098	-0.651014	-0.204573	-0.610713	-2.28231	FALSE	0	eval	0	FALSE		smc__131054	585224	Actinokineospora cianjurensis	Secondary Metabolism Collaboratory	MTTAVVRRTVPLPGDYPCGLTWDGTHLWHSDQPAAELYALDPADGSVARTLRCPGLRADLAFDGNLLCQVGYRPKRLLLVDRDTGEQVERRAVPPANGRLTGVEFGPDGIWMVLRGPTVLQLRDYESMAVLVEHPVGGGEPSGLTYADGVVVHGDYVERRLRATDPATGAELGSLVVEGNPTGMTWDGNLLWYCDFPGKRACALDLRDIVG	hypothetical protein
NNHEAEBK_04245	6	-3.54075	0	9.30516	1.55086	1.69199	1.64056	-4.43771	FALSE	0	train	0	FALSE		smc__131054	585224	Actinokineospora cianjurensis	Secondary Metabolism Collaboratory	MRAAVVGGGPAGLMTALLLARRGVAKEVVVWERDREENAGFGVILPPEATELLRRAAPHLADEFADHVVRWQTTTVEREGDSWTTSATPDLAAIARATLNRLLWQECAAAGVILRERAAPRLSALATSYDLVVCADGAGSLADQAGFEVSLNQVGPRFAWLGLDDAVDGLTFLTRPVAGGLFMAHAYPYSATASTFLLEGQRAIDPDDIRALFGVRVSTGTGDDTYQWRTFRERVVRPWALGNIVVVGDAAHTTHYSIGHGTYLAFADAEALVDAVAGANTVAAALRDYEALRRPVVEQAQGLGRASAEWFTQAVDELDRPLSRFAASLLTRGGRLVRANGP	Salicyloyl-CoA 5-hydroxylase
NNHEAEBK_04270	14	-3.49662	0	10.1425	0.724465	1.56103	0.708997	-1.13347	FALSE	0	train	0	FALSE		smc__131054	585224	Actinokineospora cianjurensis	Secondary Metabolism Collaboratory	MSTSLSPDSGVSSPTPFIGRLAMSEDEVFADFAARVPLAGAVVAEVGGAFPVAMLHRHGVARWYSVDPNRVAQVDPSGVREVLAVGAEDLPLPDASVDAVFSCNAFQFVDIGPTLLQAARVLRPGGVLYAHFGPIWSAVDGHQLEYTSYDGRDLTFWDDTLLPPWSHLLYTREELRALLCTGVDEGLAEVLVTHVHDSATVNRAFFEDYVAAALASGLEWLEVATSDHLDYEITPPDYDPALTRPVDLAALASGVSARRGAPTRLGVRDVLMVLRKPAYLQESHE	hypothetical protein
NNHEAEBK_04273	14	-4.38567	0	26.4821	1.89158	2.7896	1.94702	-1.91226	FALSE	0	train	0	FALSE		smc__131054	585224	Actinokineospora cianjurensis	Secondary Metabolism Collaboratory	MTAVEDTVLALVVRGHKEHSLERVPRPVPGPGEALVAVTHVAVCGTDLRLLRGTLHDAEYPVVPGHEWAGRVLEAPSRPELVGRAVVGEGITPCRACVRCAEGKFNLCLDLDEVGFTRAGAFAEAFTLPAANLRPLPEGLSGAEGCLLEPLCVALHAIERAPAVVGRAVGVIGAGAVGLLVAQLASAGGAASVTVAEPSAHRRGIAAELGVGSVDSLGEWAGDIQPDLVFDATGVAAVFPQGIQATRPGGDYVLVGYSGEESAHVEPSTIMLREISVHGVLSGFDQIDRAIEVVTSGAVRLGPLLGRALPIADYRVLLDESGVPPLRSVFVTDHA	2-deoxy-scyllo-inosamine dehydrogenase
NNHEAEBK_04369	313	-4.25256	0.0128755	-1128.43	-3.64011	-3.16486	-3.6667	-1.8701	FALSE	0	train	0	FALSE		smc__131054	585224	Actinokineospora cianjurensis	Secondary Metabolism Collaboratory	MNTPVHQSTRPTGWTGWILFAAIVMVLVGLFTVVYGLVALLHGDYYTATPGGLLVFDLTGWGWTHLVIGTVAAAAGIALLTGAVWARVVAVLLAGVNALSQIAFLPASPAWSMIAIALDVLVIWAVVVHGRELA	hypothetical protein
NNHEAEBK_04381	5	-3.105	0	9.58355	1.91671	1.98698	1.92718	-0.75011	FALSE	0	test	0	FALSE		smc__131054	585224	Actinokineospora cianjurensis	Secondary Metabolism Collaboratory	MRFNTYGGAAAAMAADLVNLGRGGTFDREQVATVIHRHAPTLPEPAGPEAARIMQWTQQLDAAFGEMSQQRRVDVINALLQQAASRPMISTHDNQPPHLHYHGEGEGVVNRVRAVTATGLAYVLCDEGGHRLGRCADDRCAVVFIDISKGGNRQFCTTRCANRVNAVRHRARQRAMAMAG	hypothetical protein
NNHEAEBK_04434	21	-4.2035	0.075	43.6614	2.07912	2.66706	1.95555	2.13596	FALSE	0	eval	0	FALSE		smc__131054	585224	Actinokineospora cianjurensis	Secondary Metabolism Collaboratory	MTARPTRASALLVGCVALAGIAGAVPASAQTSAGGSEVSVVEGTAPAWATPSARVGALDLGQVRRVQVAVALKDPRGARELAAAVSRPGDPRHGRFWTAAQFTARFAPEQDTVDGVTGWLRGQGLKVTSVSANRHFIDVEGSVGRLQNAFRVTLSTYRHTARGKSVILVAPDRAVSVPRALRGAVAAVVGLDDSGLTIAPDRVRRTPHGGGPGSASGVAGDGLGCARYWAETNNAAVPQKFAAGRQSNSICGYNTGQVRGIYGLNSANTGAGTTVAIVGAYNHAGTEADSNRAADTFGSPRLGAGQYRAVLPPTFTDQNTCAPQAWYGEQALDVQAVHTVAPAARIVYYGASSCYTLLDAVNRAVQDNVASVISNSWGYTGESAVPTATRQQMDSIVLQAAIQGQAIVFSSGDAGDNSGGSSLGRVEADFPASHPWVTAVGGTSVAVGADNQVVFQSGWESGGYTRSGAGWVAQSDADGRFAGGAGGGRSQLFAQPDYQKGVVPDAVAQGRRAIPDIAALADAYTGIGVGYTVPGQGWAIFASGGTSAAAPLVAGLVADAQQAQGVARMGFLNAALYRLKTGISDVRPVQAGVWTPYMVGYGKVTVPAQAGSYLVEVDARPQSLQSSAGWDAVTGVGTPAAGFLTALGK	Pseudomonalisin
NNHEAEBK_04442	15	-3.726	0.0833333	34.66	2.31067	2.56747	2.3082	1.42044	FALSE	0	train	0	FALSE		smc__131054	585224	Actinokineospora cianjurensis	Secondary Metabolism Collaboratory	MKPLGRILTGAALVVAALIVGGLLLLGGGDAEAGPTPPPTCTAPGAAPRQPAAPRDYAGVTLSPSQMDAARAIVGVAKGLSISRRGVIIAVQAAMQESTLNPAAENGNALGLFQQIAPGPFNAYAGYDRHDPEPAARGFFAVLAKRVPGYETDSRPNHELAEEVERSGEGHRYQGWQAFAEAVAGALLTGSGNGGLRCTDRSVKGRVPVTVRGTEVDLPAQSSYSGVVVTAHPRIAAALAAGLSWLGTTYAWGGGDANGPTKGTRDGGVADEHGDYTKVGFDCSGLTLYSYAQVGVTLVRPSSAQRTTAEVVVPFAQARAGDLLFWGTHHVALYLGKVAGQDLMLEAPSSGDVVKVSPVRVGSGDFRDVGARPIPEGR	hypothetical protein
NNHEAEBK_04444	10	-3.4405	0.1	21.775	2.1775	2.62312	2.16033	0.405417	FALSE	0	train	0	FALSE		smc__131054	585224	Actinokineospora cianjurensis	Secondary Metabolism Collaboratory	MFVHITTTLGDLLAQPPAGGKNPFDGITPDFSVFGVEFTQGWQKLLAGLWGLAFVVAAFGAVRAVLELQHAKKGGYQASVHEHTESAKRSGYAVLGLAALGIIFGAVVALF	hypothetical protein
NNHEAEBK_04469	14	-3.91482	0.0769231	22.3979	1.72292	2.14149	1.68374	-0.203395	FALSE	0	train	0	FALSE		smc__131054	585224	Actinokineospora cianjurensis	Secondary Metabolism Collaboratory	MTKLKHSTASTFVFHRFPQGWRLGLVVQPRLGRHMIVGGHVEADETAAEAAVREAMEESGLGVRLVPGPAPLVPMGYPHPAVVAPWWVNEMPVPADNHLDVPHVHMDHQYLALAESLVPEREPAHPFGWYGEDELAGLEMFDDTRMLAGALFPIIDELISAGDAARSWRVLESANLA	hypothetical protein
NNHEAEBK_04703	7	-3.78167	0	-10.1107	-1.44439	-1.37241	-1.46733	-3.20743	FALSE	0	train	0	FALSE		smc__131054	585224	Actinokineospora cianjurensis	Secondary Metabolism Collaboratory	MAVTMQHVRQQLSAQEVDYSTAAELGDDALPHLEELASRADTVLACKALYLASLIGGPRSTEIIASAADHADPIIRIAASAALRNLRQADRTR	hypothetical protein
NNHEAEBK_04799	8	-1.5642	0	12.7203	1.59003	1.60552	1.59534	-3.1188	FALSE	0	train	0	FALSE		smc__131054	585224	Actinokineospora cianjurensis	Secondary Metabolism Collaboratory	MTSTHDSPVAAPREGVVAAHDPTTSILMWVWHLRYRSGASTRALTVVSSMLLLFAIAMFFLAESTNTPLPIILLVNNALILIGYWLPGSHYRWVRSTLQQLTTHPWRAVSTRVLRAGRWSSVVEVVDDGAPVVFRVWIDPAHRAMITDTAYLIRERGKRAVLRVPGSREMFPARVREPISPGEVPAVSVTERWAGLARDRLLWMAAQLVLVFGVISLVSALIWFSPYAIALAAGVFVCVLAVAAFVMRQRLADFRLPALVASGEWVRAAAALGNWTARRDGTATAVATLRLDDGTVRVVTMPAASVDLLGAVVDSGSLWVTGTEGTVAVGFPGYPLLATGTIARP	hypothetical protein
NNHEAEBK_05065	7	-4.3175	0	6.74988	0.964269	1.03534	0.989098	-2.57572	FALSE	0	train	0	FALSE		smc__131054	585224	Actinokineospora cianjurensis	Secondary Metabolism Collaboratory	MTHDVIVVGAGAAGCVVASRLSEDPTRSVLLLEAGPHYRTEARWPADLLDGLGFPRSHDWGFASAPLEHGGHTFPIPRGKVVGGSTAVNFCVALRSRPTDHRAWAAMGLPRWAWDEVLPVYQALESDHDTEPRAVAGRTPVRRYAREELTDSQERFLTACEKAGFALVDDHNAADSLGAGLTPLNQVGGRRYNSALVYLEHAAERPNLTVRPDTDVDTVLVRDGRAVGVRLVSGEEIEAGQVVLSAGAYGSPAILLRSGIGPAEHLREVGVDLVADVPGVGSNLLEHPSTPAVFATAEEHNERRPAPLRTMLSIKTSQDEPDVDIHVHAMATMPTRSPAGHPTGFDLLMTSALVAPHSTGSVRLRSRDAAELPVVDTGIYRDPRDAVRVAEGLRVIRRLAEQSPLASLLVAERLPGASVADADLVDAVHATVGTYNHPVGTARMGQAGDPDAVLDETCRVRAVDDLLVIDASAFPVSPRATTTLPVLMLAERAVALNWPNP	Alcohol dehydrogenase [acceptor]
NNHEAEBK_05193	7	-0.168125	0	14.9426	2.13465	2.48531	2.08854	-3.12763	FALSE	0	train	0	FALSE		smc__131054	585224	Actinokineospora cianjurensis	Secondary Metabolism Collaboratory	MPAPGSLGLDQLADKVGGATLYADLRRYYGIDLADLWHGTLTPRRVLWLIEHLPEDSATVAALRGGPQHRAWTTAAHLLATVADAVQLGTWTTIAAHARRRPTPPKPLPRPSLPRRQAARVVTVAEIAARQQNGTA	hypothetical protein
NNHEAEBK_05327	131	-4.19896	0.0135135	-259.299	-1.97939	0.209427	-2.34423	-2.5841	FALSE	0	train	0	FALSE		smc__131054	585224	Actinokineospora cianjurensis	Secondary Metabolism Collaboratory	MVADLEVGQRPLLLLVGSSARRGREFILRAVAPRYRLWLLQPAGVSWEEPYVVGNTVVDNTDHEALIAAARAVAAEHEVAGVFCYDEGLVWPAASVSAALGLPGNSPGAIAACRDKNATRVALAEAGVPQPVSVGVYDLDGALAAAEQVGYPVVVKPRGLAGSMGVKLARDPSEVADAYAAATAITYPGVPVFDMSVLVEEYVDGPEISVDAVFHDGRFVPLALARKQVGFDPFFEETGHVVDAGDPLLADPELLEALERAHKALGFHTGVTHTEFRLGSRGPRLLEVNARLGGDSIPYLGYLATGVDIALAAADVAAGVVPDTTPKHRRVAAVAFLYPERDTRVDQVTVHEDNLGPHIHEAIAMADPGATLKLPPRGYIARYGRIIAVADTVDEVTAALKDPTTLVELTGTPVEVTA	hypothetical protein
NNHEAEBK_05428	8	0.919	0	-1.08378	-0.135473	0.956996	-0.481221	-3.12493	FALSE	0	eval	0	FALSE		smc__131054	585224	Actinokineospora cianjurensis	Secondary Metabolism Collaboratory	MVWELDPAERLDGVPSEDEWAWLTVVPGKPQVFGRDLHFREGWADFVDAFGEGVVGAVSGLALLTVKPDAVVGRRLRRTVDYLAGNGFVPVGAVRFGYTRHSAREVWRYDWDVYPVDRLRFSSLWYAANDVMLVVARDVRPTPGVPAAVRLGALKGVTDPALNQWHHLRTVLRPPNRVLNFVHVADEPADVVRELAIFLDRPELTRLLGTIRESADRTEQVHATIAELEADYPAHDLDVEAALDRMAPAIGAEAQGRLSELIASNSKIRWDEFTALVPQNAVDLWDVIVVASFVVPRERPV	hypothetical protein
NNHEAEBK_05480	9	-2.94614	0	11.7426	1.30473	1.90626	1.2151	-3.13054	FALSE	0	train	0	FALSE		smc__131054	585224	Actinokineospora cianjurensis	Secondary Metabolism Collaboratory	MREMTDRLAVDPDLAAHYLRAHESYLDERDALGPLGTQVTAGGMPGRVKCLHALVAHSLAKGAGVNPFGDEALELLSPHWPVGVCAV	hypothetical protein
NNHEAEBK_05505	5	-2.407	0	-1.43423	-0.286847	-0.224895	-0.293497	-1.02392	FALSE	0	train	0	FALSE		smc__131054	585224	Actinokineospora cianjurensis	Secondary Metabolism Collaboratory	MTVLLGVLLSWGFVFLSPRLLVRGPVREIRVRVRLLPVPVLDVVVTGGAANGDSGKAGRAIRRR	hypothetical protein
NNHEAEBK_05508	5	-3.60925	0	-3.1067	-0.621339	-0.485253	-0.649274	-2.58635	FALSE	0	train	0	FALSE		smc__131054	585224	Actinokineospora cianjurensis	Secondary Metabolism Collaboratory	MSPRLAPPLVATALLLLAVAAARGSSAIPAGPGTAAPPDPDPAAAPAATAATDPNPVLDLISGISTALLLLAVATMLVVGLVGLAANLVGRRTRRALPELDWSLGRVDGEGVSAVPHLAAAARSARLDLTGPAAGDPTNAVIAAWLTLERGAARLGTPRAAHETPTEFAEHILAAHAVDPQALVALRRTYHRARFSPTAVITPRDVDAAADALARIERSLVDR	hypothetical protein
NNHEAEBK_05823	8	-2.7665	0	-5.98153	-0.747691	-0.449794	-0.802164	-2.80462	FALSE	0	train	0	FALSE		smc__131054	585224	Actinokineospora cianjurensis	Secondary Metabolism Collaboratory	MATKVRETERKYEAPADYTLPDLSGTGPVHSCEGPRGADLDATYFDTADLRLARAGITLRRRTGGDDAGWHAKLPVAPDVRDEIRFPLGRAKSTVPAALAALVRSHTLGAPLTPVVRITTHRDEWELRDADGTTIALIADDAVTAHPVDGTPHSWRELEVEATDLDVLDAVGEVLGATPAKSTSKLAQALGDRAKARKPAPLPTNPSAADVALTYLQAQTAAIRANDTGIRVDTDDSVHQFRVACRRLRSALRAFRPLLDADRVNALRAELKWIGGVASPARDAEVLAGELAAELRELPSEDVLGAVPAHVDAELSRTQVDARKALVSELDGERYLALLADLDAFLADPPWTKKARRPAVHQLRKPVVKAWRTLQASVAAVEGAADRDTALHQVRKDAKKARYAAEAVAPAFGPKLERWGRRVKKAQSVLGTRQDVTVARGELRGMGVRAHLSGENGFTYGVLYARQEARGRRAEESFGRVWKKVLGVKGPRWLR	putative protein
NNHEAEBK_05869	8	-3.57767	0	-2.74713	-0.343391	0.100012	-0.510181	-2.82767	FALSE	0	train	0	FALSE		smc__131054	585224	Actinokineospora cianjurensis	Secondary Metabolism Collaboratory	MANITFDEERYNQLIRVLDQMEDDLRLSTDSDTMPLDSDFTVQPGTQKWQPAITLVTKGKEFGGSVEQQNEAIRQAIVKFRNALVAAKGIFKETDDLAEYDITRFIAEFPDFNVGGGFSGTPGNK	hypothetical protein
NNHEAEBK_05872	7	-3.3115	0	1.00093	0.14299	0.751073	-0.096061	-3.44374	FALSE	0	train	0	FALSE		smc__131054	585224	Actinokineospora cianjurensis	Secondary Metabolism Collaboratory	MSRLSVDPEGLRQGGVNIQATVDLAVNICNELFAAAEENRGAGGTGEIGEKFDSGYRPGEEQGLKFLRLMQRTIGETGTRTVKTAGVFSESSDDADAAVRP	hypothetical protein
NNHEAEBK_05897	5	-4.367	0	-1.18195	-0.236391	-0.178266	-0.211147	-1.31094	FALSE	0	train	0	FALSE		smc__131054	585224	Actinokineospora cianjurensis	Secondary Metabolism Collaboratory	MRAKRSLLAALLAAATLVVGAIIAAPASAGTDPGMTHNSTPGMTHN	hypothetical protein
NNHEAEBK_06047	13	-4.2053	0	-25.9561	-1.99662	-1.9015	-1.98902	-1.26196	FALSE	0	test	0	FALSE		smc__131054	585224	Actinokineospora cianjurensis	Secondary Metabolism Collaboratory	MYKRWLRHACATGVVVTATLVVGATPAVAEPGDGTAFVAVGAISLLGQRTIVGPLALSSTNGPGQAQVASVDVSGVATAGVASSAASRDDETGVVHAEASLADVAVVLSGLGTIGAIKVTCDATQAGVSGTTSLADVALTGVTLPLDPAPNTVVGVPGIATITLNEQIRAADGTLTVGGVHLRLEALGSGGDLVLGGAVCGVAAPPMPMASGSGLWAGIGLLALVALPVGVTAIRRRRVDTA	hypothetical protein
NNHEAEBK_06074	6	-3.641	0	-6.67657	-1.11276	-0.753026	-1.1085	-3.76754	FALSE	0	train	0	FALSE		smc__131054	585224	Actinokineospora cianjurensis	Secondary Metabolism Collaboratory	MLAAAATGSALAAISMVVAWPNQTEARQDLPAALVGEPLHGAPTRPHPTRPHPSSSPAPSTSIPTSTTTTTVPLTTTTNATTTTKPTTTKPTTTAPKPTTTIAGSGQPEELAVVEIVNARRAEAGCGPLRWNDKLATAARKHSQDMAVRGYFDHNSPDGRTPWDRIKAEGYTKASGENIAAGQATPEAVMTGWMNSPGHRANILNCKSTEIGVGMYKGGSYRIYWTQTFGTGRAPVH	hypothetical protein
NNHEAEBK_06075	5	-0.752855	0	2.70317	0.540634	0.782148	0.555986	-3.32528	FALSE	0	train	0	FALSE		smc__131054	585224	Actinokineospora cianjurensis	Secondary Metabolism Collaboratory	MAEAADRSPHLVTEFASPADEFLAHACLTYGGDDEARIAHARDLLAEHPGIDGIAVAVVLGDVRRVRSWIERDPEAATAQTGPFAWEPLLYLTYGRFGGGDPVGVAEVLLAAGADPDSGYLWEGLPSPFTALTGCFGRGEGDQPPHPDGLALARVLLVAGADPNDNQTLYNRQFRTDDDHLRLLFEFGLGRGAPRWSMAPEPARMLHDVLLWAASTGQRDRVALLLAHGVDPDPGIEGHPIHRGATPRELAEHAGHPEVADLLRP	hypothetical protein
NNHEAEBK_06111	5	-4.16467	0	-5.3987	-1.07974	-0.981071	-1.13908	-3.02582	FALSE	0	eval	0	FALSE		smc__131054	585224	Actinokineospora cianjurensis	Secondary Metabolism Collaboratory	MKRLATIGAVGVVLAGGAVLGLAEGEAAPLVSCTFFRVHSTDVSGFSVLSRVNLATSAAQQIATLRYRVNAIAYSEDTNSLWGLSTRSTEGTFGDGAHVVSIGTEGDVIDHGPVRRVNELNFPSDRFTSATAGTIVGSELVVRVDSAIYRIDLDPGSNTYLGVVDAVMTSPRGLIVGVDDFDVRGGVAYGVASDYSGSRVVRVDLRNGQVVQVATTGLPGGASFGVAVLAPDGALYAAANRIAGRSPLFRIDLGTGAATEVGAWPAVSSADATACLPGVEPATTPQPTPPAPAPGAGPVPAPVPPPPARAPVVPVSPPVISPTPIPVVPPPAPQPTTAVPPVPPPPEVTTKRPYRPQPTTPTEDPRTASRARSSTEEKRRWGLTAIVLIVGAGAAAAGSRRRRR	hypothetical protein
NNHEAEBK_06116	5	-3.6855	0	-4.6335	-0.9267	-0.815016	-0.967751	-3.14632	FALSE	0	train	0	FALSE		smc__131054	585224	Actinokineospora cianjurensis	Secondary Metabolism Collaboratory	MLGLALRTLRFRKGGFLGTFVALFFGSALVLACAGLMETGIRTATPPQRLAHADLQVVAPNKFELARDDPSDEDDKHHTDTVLLTERVRLAPAIVDQVKSVQGVRSAEPDVSFPVAINGVPTTAHGSASTNKTTAPGQVWLPAGSGERVTVSYRGKSREFDVAGTSEWPVFSDKDVAELAGRSTVDSVSVTAQPGTDLAALSERLSRFGVVLTGDDRGLVEHPDAEEKGGGLIALAGVIGGLAITTAMFVVASTLGLSVRQRSRELALLRAIGTTPRQMRRMVLSEALLVGLVATVLGCVPGRWIGELLFDELVAKGVVSDGVVFHQGWIPMIVAVGSGLLTTVAAALVAARRAARTRPTEALTESSLETRWLSVPRAVLALLALGGGLALAIVTVTVMEGPVAASTAGPSVILWAIALALVSPGITRFLVAVLRLPLRAVTGVAGELGLLNARARTVRLASAVTPIMLATGIATANIYLQTTQVAVAQEAYTAALRADAVVTSTTGGLPTDLADRLRATPGITAATALTSTRLYITAPFHAGQDDDGFPTQAVSGDISATTAVTVTEGTLDSLSGNTIAVPRSLGYHPGDTLTVRLGDGAETRVTVTATFTGVPGFETILAPTSLVLPHTTTALPQQVLLRGDTTALAAAIATTPDAVIGTRESLTAAFEKGQDIGAWVNYTLVGMIIAYTVIAVINTLAMSTTTRRREFALQRLTGSTRPQVLRMMTTEALVTALIGLTLGTTVAAGTLVPFTLVVHDSLLPTGPLWIYLAIATTMALLTLSATLIPTWRATKPRPITAATLPD	hypothetical protein
NNHEAEBK_06130	10	-2.536	0	-21.8748	-2.18748	-1.7924	-2.21946	-0.816188	FALSE	0	eval	0	FALSE		smc__131054	585224	Actinokineospora cianjurensis	Secondary Metabolism Collaboratory	MTWRRSSFSGAGGGNNDCVEVAHPTPTTVHLRDTKNPAPTLRFPTRAFTSLLTRVS	hypothetical protein
NNHEAEBK_06131	8	-2.20326	0	-4.77767	-0.597209	-0.248688	-0.630547	-2.79913	FALSE	0	train	0	FALSE		smc__131054	585224	Actinokineospora cianjurensis	Secondary Metabolism Collaboratory	MRLRELDDVLFDVLSKDHPEITEVVKIDKGHSRLRVDFASGARATIMVREVTGPGVPAHAAYAIPESAL	hypothetical protein
NNHEAEBK_06133	5	-1.80225	0	-0.22171	-0.0443421	0.365006	-0.174044	-3.0889	FALSE	0	train	0	FALSE		smc__131054	585224	Actinokineospora cianjurensis	Secondary Metabolism Collaboratory	MTDQLPVYSVVVSREDDLWVAVVEQLPGGATDVERFGELPDAVRDLVSTLVGVEPDAFWIEWRYQQGDADLTHVIETFRQWERLATQLSRHRDASRLAAVRDMRSAGLSYREIADVIEVSHQRIGQLLDKSGVVDGAEKALAGVVIDGPGSGVATPFDMLVAVLLDSARRLPAASRSGLLATAASLLREASVDLRPAG	hypothetical protein
NNHEAEBK_06152	5	-2.6925	0	-3.62803	-0.725606	-0.657767	-0.741854	-1.52029	FALSE	0	train	0	FALSE		smc__131054	585224	Actinokineospora cianjurensis	Secondary Metabolism Collaboratory	MGGGVELPPYRAILVVDVKDFAGRPGREHAALTGLVPRVLVRALEVCGLGAEWGRASLSVSTGDGWVLGLRSGLLPRLLNPFLPALQEVLSDGVRMRVTIHIGPLTGGRSITAGSGMARVQAHRLLDAGPVRALLERSGPGTKVAAVVSERAYVDAVLSGYANDDPGLYVPVPVRVKSFAQTAYLRVPVPTGELLAHGFTTPGPRRART	hypothetical protein
NNHEAEBK_06269	5	-4.15325	0	-6.12043	-1.22409	-0.592176	-1.33634	-2.83084	FALSE	0	train	0	FALSE		smc__131054	585224	Actinokineospora cianjurensis	Secondary Metabolism Collaboratory	MSRLAHVLTIAAMLATATAGLTGVAAAEDDPRSGVVTNTRPAPDADAVCGWEGWIRNERTLGRVVESTGCDSRVAPPTFRYTTGSGTYAVGAVPDRQCVTTRDGVPAVAAVNDTDRIALLYPNGVCRGIAKVAFPGATYQGPAFWSLLFLSVSG	hypothetical protein
NNHEAEBK_06378	9	-3.42067	0.0714286	9.79753	1.08861	1.85432	0.938293	0.756453	FALSE	0	train	0	FALSE		smc__131054	585224	Actinokineospora cianjurensis	Secondary Metabolism Collaboratory	MTGFGIDPTAVRSGANGYGTAGDLLADARRKLTDALSAQGACWGGDESGQAFAKDYVPAVEGMTQAFGDLATALQAIKTALTESVASQQGTDQSSGDGLTAIRG	hypothetical protein
NNHEAEBK_06379	39	-3.98092	0	-46.1121	-1.18236	0.569758	-1.73982	-1.97847	FALSE	0	train	0	FALSE		smc__131054	585224	Actinokineospora cianjurensis	Secondary Metabolism Collaboratory	MTDPAEHRARLEARNAAMRENVAGLLADLNRRTSELADAQGRVAAVTGSATSPDGLVRAVVNPAGVLTELTFAPTAFTRSTPEKLARQVVATAQAAAGSARDQVEALLAPLQGGTDLSSLVEGAPSFADLLRPPAATTPPPAAPRHAAEDDDDDFGGVFGGRR	hypothetical protein
NNHEAEBK_06383	9	-2.5988	0	13.3617	1.48463	1.6372	1.53749	-1.78109	FALSE	0	eval	0	FALSE		smc__131054	585224	Actinokineospora cianjurensis	Secondary Metabolism Collaboratory	MIDLSTLLDPLAWPRWLARDAERRKVVGPEVIAQVEQAVRDFPAAAFAAGLLPAPLPVEHAEKLPRGEHRETTEGAKVRHRVVPEPGEVRGWSLGRGVVISMAQATVRPVYVPVARGESAALRQDGTVVRALISGWEPYPAPVEVEYDDRTVPLEDYLRRILSEHRR	hypothetical protein
NNHEAEBK_06549	9	-3.81933	0	-9.14746	-1.01638	-0.634521	-1.1385	0.403773	FALSE	0	train	0	FALSE		smc__131054	585224	Actinokineospora cianjurensis	Secondary Metabolism Collaboratory	MQTPSSSPGRRAGGAKTGGLITDGRPLASYDFLRPAKLPREHLRTLQLAYDTFAHRLAILLTSQLRVVCRVAVASVDQISTDEYLAREVDPVVVAPLRFDPLPGTAILELPQVAALTLIDHLLGGPGGKQHVRPLTDLETPLIRDLLGDILTELKIGLAEFVRVDPILGALEYNPQLVQVGGPADVMVTAHFDLHIGEAESVLTLTVPLQSVLPSLQRHSESDETTAGERAAQAAARDLLTQGLREVPVDVSVRFAPAKLRSNDLFDLRPGDLLSLGHPVSRPLDITTAGRVFGHAVATKQGTRLACQVVSANKEDFPG	Flagellar motor switch protein FliM
NNHHFFEL_00117	27	2.99162	0.215909	-35.2742	-1.3567	-0.70979	-1.47437	-2.3163	FALSE	0	train	0	FALSE		smc__25948	191292	Rhodococcus aetherivorans	Secondary Metabolism Collaboratory	MSTDSELLLSKTDIAALARVQRPVVSMWVKRYRGRDRPFPDPVRVDGRQQYYRADDVVAWLASRGLGNNEAFAEDLAAHAAFEDPAGAEPAAVFAALTALLCVKAQTGEQLAGLDIDDLLDEADDLDPDDAYLYREIDALGDRLPAYAAHADRLADAAYTVEHAFETLMAQRFRLPLEALADTALSPSALEMCAQVIAALAPDDRAVFVDPSPDGSDLFVALRRRLPEFVEPTAMAGRADTPTARLARRRLAVHRWRRRPTPESGFDENFSIDGPAVFLTQYPSPATLGYTDARILTEIDNITMQMGAEHIAVIVGPASALTDPLRDRAAAAVRADLLRSDRLRAAFRLPEGLLVTRPGSSLALWVLGAPDPATAPADRWTVLADLRSRPLDAAVADGIVADITAATGSREFLRAHAFQFASIHRTSELLADDRRGLLPPAPRRRRRRTSGAETAAEVVELVVAANRAARAVHDDLRIAVEYRRTSRPLPTAGRLADAGALKVVPGNRIDDEDIEEGGDVRVIGPDELLGRARIGDRGIDRLTLATRYPSGRYTEPGDIVFCATPEFGVVVDYDGAAIVPAPARILRITDPQTSGILPELVARSLRQMPVASKPAGAIRSGLGWRDWPIPVVAPDEYAAVSAALDELRARRDAAEQLLDTLDRLTDTLTDGVGHGVLTVTAGTRHSREEG	hypothetical protein
NNHHFFEL_00267	8	-3.939	0	7.02319	0.877899	1.78833	0.616659	-0.691571	FALSE	0	train	0	FALSE		smc__25948	191292	Rhodococcus aetherivorans	Secondary Metabolism Collaboratory	MWGSGAMGWAGWMVMALTMIGFWALVAFGIAALFRTGHRTGTPPPPADPLRVLDDRFARGEIDADEYQARRRALRPYR	hypothetical protein
NNHHFFEL_00503	173	-2.70358	0	-637.489	-3.68491	-3.18971	-3.7224	-2.33503	FALSE	0	train	0	FALSE		smc__25948	191292	Rhodococcus aetherivorans	Secondary Metabolism Collaboratory	MQPLQCTECGARVLVAKNSWEHTSVQWNEQARSRCPEMREQGGQDSRPGAPRRGCAKLAETITWAATEGRLTVLDDTPVPGPIVQ	hypothetical protein
NNHHFFEL_00568	212	-1.6277	0.00173913	-648.285	-3.14702	-1.98355	-3.37142	-2.70131	FALSE	0	test	0	FALSE		smc__25948	191292	Rhodococcus aetherivorans	Secondary Metabolism Collaboratory	MTAHRGMEAAPSMRTGPDLTWARGLTDPADVRRYLTSRRETMPTRRVWRGRDGVWELPAAPTDLSGLPIERLRGRPETFKRMLETSDTDGIAVVHRGHVVHEYHRPGFAAHDPHLTTSMTKSVVGLAAAILVHDGVVDRRHPASRYVPEAAGTAFGDARVDDLLHMSTRVSYSGRIYHRRAEAQRLLAAVSPSARPFGYTGPGSIREHLATARATGPAGAEFRYENGNVEMVAEVLRRATGTTLADLVGELVWSRIGAEEDGYFVLDSDGTEMASGGFCATLRDVARLGEVLRCGGALGGRQALPAAVVTGLGARVPTGPGARVRPPNASPDSRSTLSYRDYWWVLDDPFGSYTATGIHGQMLFVSPGLELVVALYGSRVESPSVPAPAFVLACYQIGAHLGAFEPVPPP	6-aminohexanoate-dimer hydrolase
NNHHFFEL_00651	9	-3.029	0	-28.7801	-3.19779	-3.05156	-3.16153	-2.76422	FALSE	0	train	0	FALSE		smc__25948	191292	Rhodococcus aetherivorans	Secondary Metabolism Collaboratory	MDTSNSEYNNRYVATLHDPDTIHREMRARCPVQHSETHGGFWALTRYQEVDAATRDTERFSSLPTITLPSVGAPRPFIPMESDPPQHSKYRSLLNVVFNARRFAELEGEIRKHAVELIERFTAAGEADLARDLAFPLTTRVITWLLGIPDEDVSRFSDWSLGLVSVASPEEGLALQMEIRDYYVRHIAARRENPTTDLASHLLSSAIDDRAVTEEEVLDIYLSLTGAGGETTAAAANHIFTLIDRHPELRSQLQAHPEMLTSAVEEFLRYITPVPGFARTTTCPVEVAGTVIPGGERVWLSWLSANHDEAAFDEPAQILLDRRPNRHLAFGAGVHRCPGAPLARIELRIMVEEILARIPDYRLADPSAVQISEGQTRIIRSLPIVFTPQR	1,8-cineole 2-endo-monooxygenase
NNHHFFEL_00655	8	-1.21823	0	-20.9013	-2.61266	-2.44961	-2.53322	-1.03924	FALSE	0	train	0	FALSE		smc__25948	191292	Rhodococcus aetherivorans	Secondary Metabolism Collaboratory	MGIILESITFPAVGRPRGAAADFRYDAGATAPAPARVRPLDEIVREVVAPGDQIHFPWLSTRAYASLFEVLRQVRSGRLRGLTVISASLRAEVALLVASGGVDRLVTAFAATTYPAVRPNTILAQAIRDGALVVEEWSILALIQRVLAGALGWPFVPATTMDGTDLPVVPGSRPVRNIVNPFDESDCSVMPALRPDVALIHCPVADWHGNGVVFPPFAEDLHTVYAARKGVILTADHIVSPADLRRWAGHVRVPAACVRGVAHVPFGAHPSASPVPIRVEGAAGYGEDYRFLAELGCLRTFEEAEEFSRRWIDVPTRAHYLGELGRERIEHLIAMDLDESWRIDELDAEQTRAETGSVTLGERLAVSGARAMANLARASGTRTVVAGAGVSHLAAALGRVTLLDDEHVVDLVFESGVLGYIPRPHDATLSNTRNLPTARHLSSALEVLGMLLPATPDTTIAVLSAGVLDSDGNANSNRTPSGQFLVGGGGSTDIASRVPTVAVVAADSRKFVGMADFTSYHGANVAVIATDVGHLSKCDGEYVLSAWFKDAAAGADEALARVRAATGWDVRLAPDVEQLAAPCTAELEYLRAIDPEGNLIG	hypothetical protein
NNHHFFEL_00660	7	-4.3675	0	-13.3752	-1.91074	-1.70283	-1.901	-3.42434	FALSE	0	train	0	FALSE		smc__25948	191292	Rhodococcus aetherivorans	Secondary Metabolism Collaboratory	MSLFLETVLSGVAVGMLYGLMSFAMVVLFKTTATVNFAQGMMGTAAVFVALTVMVDFGASLVVAVVMGLLFSTVLGVVSFYAVIRPKPRADKTNVIIRTLALSLVLAAFIDRLKGVGQPFQFPQLVTSGSVGILGVRIDYSLMETVAVAAILLGGFSLFFRFSGAGLLLRAVAESRETVRLLGVRSDRLCAIAWGISSFLAAIVSLLAANHAYVSTFMLEGYLLYAFTAAIAFGLTSLTGAVIGGVSAGIVSNVVATYFGPDAANLVIFVALITVLVIRPQGVFGERSVHRV	High-affinity branched-chain amino acid transport system permease protein LivH
NNHHFFEL_00663	21	-1.69775	0.0227273	24.2561	1.2128	1.97781	1.32888	2.76879	FALSE	0	eval	0	FALSE		smc__25948	191292	Rhodococcus aetherivorans	Secondary Metabolism Collaboratory	MTDVEDRYLAGEVDFESAAADALDTPSIDRRDLLPLLHALRAATHPAASLAAHEADLLDAGGAPESPLALATAVADRTARMRRLLDSALTVEQAAERLGGVGASRVRQRVGDRSLWAIKRANRLLLPDVQFTDDGQVPGLDAVLRALPENMQPLSIHGLLTTPQLSLVVDGAPNSVLDWLLTGGTVEDALSVVDQYLAA	hypothetical protein
NNHHFFEL_00674	20	-2.48071	0	-18.6352	-0.931758	0.600798	-1.17002	-2.80533	FALSE	0	eval	0	FALSE		smc__25948	191292	Rhodococcus aetherivorans	Secondary Metabolism Collaboratory	MIMWTFAEGLDFAGTRVHPITTHAVSGLGSVPDDYEQDCRGATLGDGLAVRGEEVRDAGGAVDSWLQRTGLL	hypothetical protein
NNHHFFEL_00776	68	1.10084	0	-78.7552	-1.15816	-0.742018	-1.17651	-1.70209	FALSE	0	eval	0	FALSE		smc__25948	191292	Rhodococcus aetherivorans	Secondary Metabolism Collaboratory	MPQPTPLPRDVAHAVAATPPRLLLTGPAGSGKSALLSSVRQTLAGRGLTVGTDPRSPAPAALVVDDAHTLPAESVLALAEQVRRGERPVVVATEPRPHRSDLRALLSAFGAHSALVELHPLSPREIAGRAATLGLTPRPEPIRAVHRLTGGARDVVDAALAALRDGTDPRRAAAARVRDRLGGGDPDLPRVLVLAGLGGTLDPLEVATVLGVHADRARELVDAARASGLLTVDGDVPIPAAAAVPAAVLGTHAVRTLAHRLAALRLDAGLLTADAARALAEAGVADARLAALLVTLADAAEPAQARTLYDAAIRAGADADALDVRRAEAAGLAGDLATAGQLTDRLLDRAGALPAGELAAATRIAATVAARRGMLGRSADLYEWLGPERAGADAPIAATVLLAAGRPGTAARFGTEAAAPTSSAAAAQLLAAGLRESVGGDGRVAMNTLTRALSVHGAADRTRLLPDTPEAITALLCLHSGELAHAGAVLGRATAAPSVRHRLLAAWTALIGGDLPAATAAADELAPHATEQRDLLFLHGLRVGLARRGGDVGALTAAWTAAQGVVAEYSVDLLSLLPLGELWLAAVRLGEADRIAHLVGQAQDLLTTLDEPPLWGATLHWYGVQAAIAADRPAELLPHARALGAAAETTAYAAALARAGQAWLRVLQGDADPARVQAAAESLAAIGLPWDGARLAGEAALRVDDTATATALLQVARAVRHPSAAPRTAAPTPAAAADAPAAPSPLSDREAEVADLVVAGLTYREVGSRLYISAKTVEHHVARIRRRLGAGSRSELISMLRALGHGAEVRQPATSGNGGISACP	hypothetical protein
NNHHFFEL_01043	114	-3.58777	0	-516.816	-4.61442	-4.40309	-4.65381	-2.54415	FALSE	0	train	0	FALSE		smc__25948	191292	Rhodococcus aetherivorans	Secondary Metabolism Collaboratory	MKLNLFVAWTGYMLALLSIVSLAAFLYAAGSGNGGWALVAGIVCVVAVASAIAMIGTTVHHDHRLHRETPHLF	hypothetical protein
NNHHFFEL_01143	122	-2.93456	0.0384615	-540.528	-4.43056	-4.3516	-4.53699	-3.00266	FALSE	0	train	0	FALSE		smc__25948	191292	Rhodococcus aetherivorans	Secondary Metabolism Collaboratory	MPKYSLRSVLDWLRAGYPEGIPAKDHFALLAVLRRRLTDEEIAEVCEMSIATAHEHPERCVDYDTLEQIIAGVLNEEPAEEDLERVAGRLAAGGWPVVAEDGTVVTGDDGTD	hypothetical protein
NNHHFFEL_01276	77	-4.332	0	-347.303	-4.56978	-3.62287	-4.56329	-2.63128	FALSE	0	eval	0	FALSE		smc__25948	191292	Rhodococcus aetherivorans	Secondary Metabolism Collaboratory	MVRAVIFAAGTAVGFVLGTRAGRQTYEKMRDQSLGLWHNPAVHEKVSGATQTAKDKVPQVQHRVEALAKKAAHRGSGTDTATGVPLTEAAASAPAAMEPTVPPTTDDRPSLGPNN	hypothetical protein
NNHHFFEL_01460	134	-4.0763	0	-324.186	-2.4193	-1.4946	-2.48541	-2.71393	FALSE	0	train	0	FALSE		smc__25948	191292	Rhodococcus aetherivorans	Secondary Metabolism Collaboratory	MINTFSGNRFRQCARATALGAAAVLGMVVGSGSAGAAVDNARTLPLGNNNAIEVLQADTSIQSYPPLDSSPVSFEFFHDEVVSVNITGPDADSFQDTKLTIGYQIGYPVALNGAIVHINTPSLDWEVGNEFGIGVELAPEFALGLDASTGATIGGSIIPSQEIEVDLAPGGITDVAFVQDMEFDGRAATVRLAGVHGSVSGALGPVTIRPYARAVTSNNDTVITYGVPHRL	Porin MspC
NNHHFFEL_01493	170	-3.94555	0	-312.629	-1.839	-1.41162	-1.89769	-1.68956	FALSE	0	eval	0	FALSE		smc__25948	191292	Rhodococcus aetherivorans	Secondary Metabolism Collaboratory	MADSPEVRIGTVEREQALNLLGEHFGAGRLTLVEFDERSAKAAAATTRAELDALFTDLPPATPNTPAPVDDTAKAEQRERWRTAAMGLIPLVALLLFFVSGSWLWFLLIPAAGILYSATKGTKGGC	hypothetical protein
NNHHFFEL_01979	6	-3.9215	0	-5.83941	-0.973234	-0.813488	-0.971006	-2.5099	FALSE	0	eval	0	FALSE		smc__25948	191292	Rhodococcus aetherivorans	Secondary Metabolism Collaboratory	MTAVAEPGTTDSELPRLRADIDGLDAELLAVVRRRIALERRIGQLRVGTGAPRVTHAHDMSVIRRYAAELGEDGTALALVLLRLR	hypothetical protein
NNHHFFEL_02011	6	-4.2464	0	-2.9271	-0.48785	0.0312477	-0.710612	-2.76743	FALSE	0	test	0	FALSE		smc__25948	191292	Rhodococcus aetherivorans	Secondary Metabolism Collaboratory	MGLLVPLTAIAVWQLLVSAEVLDYEYLPAPHEVADALVELVRTGELVDDLAHTLGVALTATVITLTVGGALGLVIGLVPALRKYSMASIDVLRTIPAVALVPVAVLTFGPAVTTELILAVYAALWPILLHTAAGVAAVHPRQYDVARTLHVPPATTVRKIVIPAVVPAWLVGARLAAVIALLVAIAAEMIISPRGLGGGLIESLNALAPARMWAYALVAGAVGYLLNAALREVVRSGLPGSPAYRTRDVTSAADRAGEAATTPLRGLVPLAMLLIVWQLIASDDSLSFPPPHAWLRAIARMYGEGVLSPAIRQTLTTFMVALAVAALLGAIVGIAIGASPRIDRALSPTIDFLAAVPGAAFVPVAVLLLGTSPLSGVAVVALVVSWPILLNTATAMRAVPAVRLEMSRMLGLSTGERWRKVILPTLVPGIMLGVRVAASMALIITLLVEILGAGEGVGRLFVESQQKFDTRAVWGLLLIVGTVGYLTSATLARVEAKLTIPAEWGSAAPFPTSGVRLEPRI	hypothetical protein
NNHHFFEL_02051	2339	-4.10359	0.00808754	-13379.1	-5.76684	-5.42055	-5.81963	-2.75829	FALSE	0	train	0	FALSE		smc__25948	191292	Rhodococcus aetherivorans	Secondary Metabolism Collaboratory	MSTITESVDVHVPIRTAYNQWTQFEEFPRFMEGVERIRQIDDTHTHWVVKVAGGTKEFDATITEQHPDERVAWRSDAGPDHAGVITFHRLDDTTTRVTAQMDIDPEGFFENVADKLGLLDRRVKSDMRHFKQFIEERGVADGAWRGEVDRPGP	hypothetical protein
NNHHFFEL_02226	40	-1.18953	0	-89.6511	-2.24128	-1.96522	-2.22624	-2.26366	FALSE	0	train	0	FALSE		smc__25948	191292	Rhodococcus aetherivorans	Secondary Metabolism Collaboratory	MTSRVDPGLLDWVAAYLETLQTAKRSAHTVKAYRLDLQAVCEELGVKLSVAPEDLCVQDITIRAMRSAFAAFARERQPASVRRAWSVWNSFCNFLVSEGVSEGNPMASIAQPKRPQHTPKSFTPKAIGQLVDTLTVEAQRPAASGREWPQRDLALIATLLLTGIRSEELIRLDLGSVLGGTEAPVLRVMGKGSVERRIPLEESWTAIVSGYLEERYTRFPPSQRSRRGDDETPAVWERYPPSDPLFVGADGRRITRGTLQYRVRRMYRMAGIEGERKRGALAHALRHTFATSLADGGATMVELQQLLGHRSLQTVQIYTSATDDAVRHAARHNPVYGLLDRRE	Tyrosine recombinase XerD
NNHHFFEL_02290	30	-3.6585	0.285714	-81.7189	-2.72396	-1.85074	-2.89679	-2.68514	FALSE	0	train	0	FALSE		smc__25948	191292	Rhodococcus aetherivorans	Secondary Metabolism Collaboratory	MSLGAAVTAAYLGVLVLFGVSTHESREWRPVDVDADSVLVVVTMKSLQPTVDRVHAEVTIYPGDSFLDANGATLAVPLSVLLVPAVSQSELFFPAHSVPVGYPVELLARGQAIRWPFDTFDVTPVVVEADVGEGSEREPVPSDVLIDGRIDGWAIDQGTVVAAPELGFPDGVDGTEVVFTRTGGTLVYAAILLLMMVVLAVLAAFVAVQTFRRRRAVETDMLAWMAAMLFAVVPLRGILPGSPPIGSWVDVAVTMWVVTALVAALTLYVFCWWRDSHPSLTRR	hypothetical protein
NNHHFFEL_02531	37	-3.5465	0	-108.713	-2.93818	-2.60711	-2.92137	-3.2355	FALSE	0	train	0	FALSE		smc__25948	191292	Rhodococcus aetherivorans	Secondary Metabolism Collaboratory	MSVADNNWPLVGATGARFGSAGRRRKDRPAPAPGATDRHEATPAVDPPATGAFATVAAPASTPMPAAVTAVPREEEPSGAQPSFVRPFVRSQGRTRAEVDLPLEVLVSAVPDAVGAAGLEEHRTILALCAEPRSIMEIAALAKLPLGVARVLVGDLAATGELTVHRTVDGVGPDAQLLSRVLGGLRRL	hypothetical protein
NNHHFFEL_02595	40	1.25628	0	-116.196	-2.9794	-2.3806	-3.02249	-3.95604	FALSE	0	train	0	FALSE		smc__25948	191292	Rhodococcus aetherivorans	Secondary Metabolism Collaboratory	MTTSTSSPRPLRLTDPGDLIAAVPAMLGFLPARSLIVLSLASDAGGGRDGARSATVGAVMRHDLILPPGEDDPVPAAMRDVFDRFGALCDREGADAVLVVLVDDRLDHPDAPAVAAACRLLDDFAVRLDRRGVRIAGAHAVSEVACGRTWFALVGGARGTVPDPQASPVAAARVFEGGAIRRSRAELADLLTPLPMPGRMQVADHIDEAIDARDLAYELAVRAGGRDRADRQELEAVLAHIARHDDGAELLAPELAELAVLLSNSTVRDAVMALAAGAEADTAERLWVTLTRRLPDPERAEAAALVGYSAYVRGDGPLAGVALGVALESNPRHRLADLLDQALQAGLRPHTVRGLADTGYEIAARLGVRMPPPAPAA	hypothetical protein
NNHHFFEL_02606	4	-2.544	0	1.52914	0.382286	0.469997	0.346156	-4.23506	FALSE	0	train	0	FALSE		smc__25948	191292	Rhodococcus aetherivorans	Secondary Metabolism Collaboratory	MRTGAETRDRRSAGQLPERDPVRVELRPVDAVDVTTLVDNSSDVLLPDVGPVRRWGPAGSAGPLPIVPSDLAVGFRTVDLLRAEHGFSVLIEVRVGETTHRVLYDAGATPDGLMANLDRLAISPDGIEAIVFSHGHFDHVMGLQGLARRLGSRHLPILVHPDFWTRRRIVGPDGAFELPTPSRAAHRGRPAPCRPRRVPSPRRPDRPPDGDRPRRGGSGRGRARPLHVVEGAARAVHRPPGRLPPQCRRQPIRIPDKPAAGYGRAGTQRSTGQALRHTVRPERPGDRADRRWRASVPGERGPSPIPTV	hypothetical protein
NNHHFFEL_02810	32	-3.24138	0	3.56638	0.115044	1.07833	-0.115234	-1.11236	FALSE	0	train	0	FALSE		smc__25948	191292	Rhodococcus aetherivorans	Secondary Metabolism Collaboratory	MRAWSGPVDGGIAVLGAGLSGLSLAAHLAAVPARPGPVVLVDDGARDIRDAGWAFWSRRSGLLDAAVSARFARIRVHAGGRARTLGLGRYRYGVVRGADLASVVGEVTDRVDDIGLRTGRVAQVHDGARPRVALSDGTELHPEWVFDGRGPDADDRGTSPDAWLDFRGWRIRTEAPLFDPDVPTLFDFRTDQRRAASFVYVLPTDTRHALVEHTSFAHPDGGPVGTAAHDEALREYLAAVLGADEDTYIVEADESARLPLASRPPARRSGNIVRIGAAGGMLKGSSGYAYQRIQCDSAAIAQSLARHGHPFDVRPAPSRFARYDQGLLRAVVERPAVLERAFAGLFDRSSAEPILRFLDEESTWRDEAALFASLPAAPLLRAMAGR	hypothetical protein
NNHHFFEL_02811	92	-2.02083	0	-287.389	-3.12379	-2.84587	-3.15457	-1.54993	FALSE	0	eval	0	FALSE		smc__25948	191292	Rhodococcus aetherivorans	Secondary Metabolism Collaboratory	MTTSVASDLSCLPWPFPEGDRTFRYAVNVEPAPRRTETAAGAWGEHIVDLGKSHDEYVEMMRLRRSIVEADPGRVQMLPHMTPACWDLMLYYMRDMAASFPDVMHLDVENGGYRWRNDLLGIDQWFVPGDSGTLPEHPLVFIGCQLPDDVLLVTERDGHLWFDAALVTSSADWSVKFDIGMSLHEIHRPVPGLTPNGVTDRAEQFMRRLTTERPYRRVNWTFSAVGSRRRDTSLETMPEWMDDMPRLIAERDWGRIQLRIELEHLIRLPMTGALVFNIRTYMAPLEEIAQVPAWAEQLADIVEELPAEIAAYKGIDSYRMPAMAWLRERTRARAA	hypothetical protein
NNHHFFEL_02815	53	-2.69258	0	-234.072	-4.50138	-4.1444	-4.5448	-2.23556	FALSE	0	test	0	FALSE		smc__25948	191292	Rhodococcus aetherivorans	Secondary Metabolism Collaboratory	MSVCMETTSVPRWDEERTVADGGRTVTVLSFGDAATDHARRLVTSFEGRRVSWLRAPATWGDAAAEVLQRQLSAARVGWRLVLVGDEAAVLAARAVAVAAGALDDEILPEVLTTDTRTVYCAHCRHTHDATAAIGQASTCPACSAELVVYHHVSRHHGAYLGYQLDAEES	hypothetical protein
NNHHFFEL_03037	968	-1.53716	0.0195063	-1409.15	-1.46026	-0.383922	-1.61227	-0.730073	FALSE	0	train	0	FALSE		smc__25948	191292	Rhodococcus aetherivorans	Secondary Metabolism Collaboratory	MPTPPARILDLARPARRVAVLTGAGMSAESGVPTFRDAQTGLWEHFDPADLATPEAWDRDPASVWAWYQWRVALVRRVQPNAGHRALARWGRTVDLSIVTQNVDDLHERAGSPVLSHLHGSLFSPRCAECGTPADLPEAPTEPVARLDPPACGACGGDVRPGVVWFGEPLPAGPWEAATASVLTADVVFVVGTSGIVYPAAGLPSLARRHGIPVVEVNPEQTDLSDRVDEVWRTTAAVGLPQLVAAVAAEQTPRLQ	NAD-dependent protein deacylase Sir2
NNHHFFEL_03071	4	-2.016	0	1.75828	0.43957	0.5179	0.440626	-1.81839	FALSE	0	train	0	FALSE		smc__25948	191292	Rhodococcus aetherivorans	Secondary Metabolism Collaboratory	MYIMPPDPSGGSAGKLDIPPRGLREVMEGQLPDLAACARLLSVGSERAAPVFDRALARAVATWRGPIGPELCAYAVSWFVYLLHAETPAHRRAEGCGDDAVLFSTLPPVEQIALVLGEFEELPPAGIAAVAGRAFAEFELETPQPAWVRDGLLHARR	hypothetical protein
NNHHFFEL_03140	11	-3.5222	0.333333	0.792791	0.0720719	0.18196	0.123025	-1.49402	FALSE	0	train	0	FALSE		smc__25948	191292	Rhodococcus aetherivorans	Secondary Metabolism Collaboratory	MAERLRLEPRTIEEIVAICDTMLETLRDVAQQARMLADAPSFGGFKSAEDLRAGFVRKARGTPESLYERLEQFEAALESMRDTFASGGEGFLSADYDGAARLLAASQDEL	hypothetical protein
NNHHFFEL_03180	936	-3.50747	0.00369198	-4807.82	-5.15307	-4.79025	-5.14839	-2.54343	FALSE	0	train	0	FALSE		smc__25948	191292	Rhodococcus aetherivorans	Secondary Metabolism Collaboratory	MVFDLDGVLVDSEPLWEQVRRQVVAEHGGRWTADAQSRLMGMSTPEWSRYLSDGLGVDLPPDDVAALVIDRMGARYADRLPLIPGAVEAVRAMAARWPLGLASSSPQALIDGVLDAAALEDVFTVALSTEGVARGKPAPDIYLTVAERLGMDPARCAAVEDSSNGLRSAASAGMRVIAIPHPRYPPDPDALALAGLVLPGLDSLTPAAVAAMR	Phosphorylated carbohydrates phosphatase
NNHHFFEL_03255	37	-3.926	0	-54.5352	-1.47392	-1.08837	-1.39087	-3.64174	FALSE	0	train	0	FALSE		smc__25948	191292	Rhodococcus aetherivorans	Secondary Metabolism Collaboratory	MKVLRVGVPVLALSLAGCGGGPVPVAVPEPVAADRAGAVEYYTRVQRDAMAALSDAFPEMQFRQSDPATTAYCELPDGSAGTTVFLPIHLSDRPVPPGQLERAARVFEESLAGTGFRGARSLPVETGLQIRMFAADGSSISFGSYLAATVGLTVGCYPDRP	hypothetical protein
NNHHFFEL_03264	631	-3.91767	0.0116667	-3120.43	-5.00069	-4.43954	-5.02802	-2.00122	FALSE	0	train	0	FALSE		smc__25948	191292	Rhodococcus aetherivorans	Secondary Metabolism Collaboratory	MTGQQTSTGAAGAAQHPMFEKVARVGQAASGVVHLLIAYIVVQVAFGDPASADQSGALGELAAQPGGRIVLWILAVTLTALALWRLVEAAVGKRSDVEKPSALDRVKTVGVAVAYLALALAAFQFARGTGKSSGEQNAGLSARLMQSGGGKVLLVAAGLVIIGIGAYHVYKGAAKKFLDDLHRARLPRYAEPLGAVGYVAKGLAIAGAGVLVLVATFTTDPSKATGLDGALKTLGTAPFGQILLVAAGLGIAAYGAYCFVLARYGKM	hypothetical protein
NNHHFFEL_03424	10	-4.347	0	-2.75032	-0.275032	0.00429588	-0.32248	-2.66726	FALSE	0	train	0	FALSE		smc__25948	191292	Rhodococcus aetherivorans	Secondary Metabolism Collaboratory	MPKSFAFTTELDHHVRDVHAALIDERYWLDRVADRASATAVVEEPHGPGTLRVTVTDRSEPSELPSIVRGMLRGPLVIERTDEWGPLMGEAAEGRMSGGATGLPVALEGRSRLRVSETGGTFIDVQGQVVVRVPLLGGRIESMVHGMVLQIVENDRIAIAAWLSR	putative protein
NNHHFFEL_03438	9	-3.14322	0	-15.4271	-1.71413	-1.20992	-1.79659	-0.437428	FALSE	0	train	0	FALSE		smc__25948	191292	Rhodococcus aetherivorans	Secondary Metabolism Collaboratory	MIEQNENGESEAVEEFAGESVEESATGGLETSSRAPMESLWKDGRNPDPSRICTAHRTNGEPCRKTAIRGGNVCMTHGGAAPAVRAKARTRLEMAADRMAKELLGIATDDDAPVAVKLAAIKDALDRAGLSAKTAVSVEVGPTKEYEEILTTALTGGSRAESRAARGVEDSAVPDWLADELDTALAVDADDAPDVLDAEVVEVDDPPVPALAPEPANGMMSYEDAVAELRRTSPPPAPIGRRRRRT	hypothetical protein
NNHHFFEL_03444	8	-3.68725	0	6.13267	0.766583	1.44902	0.78024	1.64279	FALSE	0	eval	0	FALSE		smc__25948	191292	Rhodococcus aetherivorans	Secondary Metabolism Collaboratory	MLGPRKNRDSESRPGEYSWGPGLTPKGLEDAPPSEGGRYRGKAPAMEDYPGLRALADRLAERAGS	hypothetical protein
NNHHFFEL_03519	8	-3.618	0	1.69572	0.211965	0.516469	0.0986344	-2.83254	FALSE	0	train	0	FALSE		smc__25948	191292	Rhodococcus aetherivorans	Secondary Metabolism Collaboratory	MDRAVRVASDSVRERVSTYRDPASGYSFVAAAPSAAPDLWNEYLARALGAYRRFGVECALEYEKVRSGENTAMFCAGLDRRGVVVGGVRAQGPFRSADESHAVTEWSAPEHVDHLRSMIESRIPFGLIEAKAAWVSEDVPQRRELTLAIARMGAKFMDLLQSRYMMATAADNLLDLWKTCGGVVDESMPATPYPDARYRTRLMWWDRLCADPLGDELRREVGGFPFDGEPA	hypothetical protein
NNHHFFEL_03543	21	-4.14076	0	-44.3984	-2.11421	-1.98312	-2.09247	-2.76797	FALSE	0	train	0	FALSE		smc__25948	191292	Rhodococcus aetherivorans	Secondary Metabolism Collaboratory	MKTTVFVARRRPGDHFDGAVRGAEQRERTPWFLAFLCLLIPCLPAFATLPGPLKSNGSPARMAAVMLFGLVVLGFLTVRRTTTHPTVNPGVVVMLLFFLLLTLVYGIGLLRTGDALVEANKTRAIITLVANVGVALYVLVRIESTRQRTIILGCLTVGLAFACSVGLLQSLTSIDLRFLFMPPGFVVNLDPEYLQFTERRGAVRVVGTSEHAIEFSVLAAVTVPMTIHFARYATRRSARWAAVATCGVALVSMPAAISRTGVLTLLACLLVYMFAFQVRQLVLAAVAGAAAIMGYAVAFPETLDALWRTITGSEQDDSILTRTADYAAVSQTFRENPVFGVGLGGAPPSAYQLLDNEWLRTIVQGGVVGLAAMILLTGGAIFGISAGLRRATSPRERDQAYMMGSVLVGILVSSTTFDLFFYQQATFVFFIVFGLLWSTFSVSVPEIDSPDRYDAERDISSPQADDSAR	hypothetical protein
NNHHFFEL_03546	7	-3.53633	0	3.71591	0.530845	1.2692	0.18214	-1.55444	FALSE	0	train	0	FALSE		smc__25948	191292	Rhodococcus aetherivorans	Secondary Metabolism Collaboratory	MALIVDALRLPDPLAVASANLDHLHHFERDSFWTDRPPAVSIGEPSRGLRWLTLLDGVPLVRKAEALSGRPWPKLSGSDLIWPILEYAAKHGTRVGFLGGTAETHEQLRKTLRMRLPALQVAGTWAPARSEILDSRTSAGIAADIRSAEVEILIVGLGKPLQENWIARFGPDTGARVLLAFGAVVDFLAGRVSRAPRWMADHGFEWTWRLMLEPRRLSRRYLVHDPPELLRLMRREPTLQHEAAMAHPDRSVGRGAFVGPRRRATVAVVVVTYNSVSDLPGLIDDLRIAARDQSIRVVVVDNQSSDGTTDVVRSHTDITLVESGGNLGYAGGINAAMPFVEPCEAVLILNPDLSLAPGAVTRLMTSLRGDDRIGAVVPLILDADGAVYNSIRREPSLSRAVGDALLGRRLRKRPSLLSEIDYCPADYLEAHDVDWATGAALLIRTTVAHEVGPWNEEFFLYSEETDYFRRIRESGHLVRFEPSAVVQHRQGGSGTSPALARLMAVNRIRYVKRHHGAAYAVLFRGAVALAEALRSYDRERRRTLAAVLNRRKWRDLPHATSHG	hypothetical protein
NNHHFFEL_03716	13	-4.3564	0	-17.8885	-1.37604	-0.890829	-1.42161	-2.87651	FALSE	0	train	0	FALSE		smc__25948	191292	Rhodococcus aetherivorans	Secondary Metabolism Collaboratory	MSLLEKIKARFAKPYESVGVGRARELLDGGAVLVDVRSAAEYRSGHAPVAQHCELSQVPTKAARIVRNRPVVFVCHSGMRSASAARMFAPAAQAPVASLRGGMIAWERAGERVVKGGRR	hypothetical protein
NNHHFFEL_04044	5	-0.29935	0	-6.33985	-1.26797	-0.737576	-1.55551	-0.985894	FALSE	0	eval	0	FALSE		smc__25948	191292	Rhodococcus aetherivorans	Secondary Metabolism Collaboratory	MLSGEAGIGKTALLDYAREHASGLGVLSVTGAEAEAPIPFAALERLLAPVPGPIASLPRVRPLCGSTAREIPGPEDRFAIYAGFFRILTAAARSAALLVVIDDAQWLDRPTLDAVAFAARRLTTERIGILVATREPQGPAGVETSVVRGLGDEAAGQLLAALLGRRPPDDVVAAAAAQVGGNPSALLELAGTLSCDELTGTRPLRLPVRAGSAATRIFGARIATLDDATRRALQVAAVAADDGLPVVSAVLAHLGIAGGALGTLEDTGLTSFAGGRLSFPHPLIRSAAVSDLPPTRRRSLHRAVAEMLTDPAQQDRRAWHLTEATLAPDEGTARELEQSARLTSERRGYAAAAVVMEQAAAFSADEAGTARRLCAAADAARRAGRGTTALRLLDRSDDHTTDPALRAASAGVRGRVELHTGAACIARRVWETGAADIGRRDPARGAHLLAMAAEGALVAGEPEGALRLARRAIRSAPPRDTDTTLLGSLVIGSALSLSGNPSDGMRWLQDAAALARWGTDADVEWVLFAELGAVAWHGEDGDPRQVLDPLVHRLRAEGAWGQLPLALYVTALADSRLGRLHSGRRAATEAVELATRTGDLLALCAALGCLAELEAQLGDEQACRAHAADSLRIRERTRLGEMHRDALDGLGLLELSLNRPDRAVDHLEEANRRPSGYADGLLVARASSADLIEAYVRSGRDVPDAVREQLRLLTELALPDALGALICRGRALIGDDAEYDTWFTKALQLHARSPSPFDTARTALCYGERLRRAGRRRDARKHLEVAFDAFRHIGARTWAAQAATELGAVGRPVDAPAAAAGHRLTPQELQVARLAARGGTNREIAEQLFLSVKTIEMHLGRLYRKLGIRSRTQLANYLRDNVLA	hypothetical protein
NNHHFFEL_04273	35	-1.91867	0	-35.6592	-1.01883	0.47552	-1.45009	-3.89566	FALSE	0	test	0	FALSE		smc__25948	191292	Rhodococcus aetherivorans	Secondary Metabolism Collaboratory	MAEDPYQRAGAAALGRLHRDLAAQRTTPRGVYLWGPVGRGKTWLMERFLEAVPGPARRHHFHGFFAGLHAQAHRLGSIDDAVDAALGDARVLCFDEFHVHDVGDGMLVARAVRILHERGVALVATSNYPPSGLLPNPLFHHLFEPTIALLERRLEVVEVGGPIDRRRTGTATPGDGFASGEFLPPGALDVPEPGERRTLRPSGRALPVLAVRGDVVWFDFADLCRAPTAPADYLAVLREHGEWVVTGVPPLRELDADALRRFGNVVDVLCDADVRLTVSATVARADFATSVPAEPDVDRLLSRLALLREPARAWIQDSQTL	Cell division protein ZapE
NNHHFFEL_04277	238	-1.19854	0.0209924	-693.481	-2.93848	-2.36194	-2.97681	-1.08289	FALSE	0	train	0	FALSE		smc__25948	191292	Rhodococcus aetherivorans	Secondary Metabolism Collaboratory	MPASRSAVPAPMLATPGRPPIGTGWAVEMKWDGARTVAVCDGERCRLYSRNSKDVSGVYPELTLALSAVSRGRPMVVDGEIVAPDPRSGAPVFSRLQSRIHVAKPTAALIRTIPVEFYAFDLLALDGAPTTRLPYLERRRRLVDLSMSGPLVRTPPHWVGTDTKILLDLARDHGLEGIVCKRTDSVYQPGRRSPAWIKTALRKSTEAVIAGWLPGTGVHRATFGSLVLGAHDDDGRLVHIGNLGTGFTTAGRRALWERLDELERPSDPFDVIPPAPVVRAARWAEPVLVGDVEYREFTGDSLRHPSWKGLRPDKEPEEILVPPLP	Multifunctional non-homologous end joining protein LigD
NNHHFFEL_04385	36	-4.16373	0	-44.8218	-1.24505	-0.591751	-1.5449	-1.73025	FALSE	0	train	0	FALSE		smc__25948	191292	Rhodococcus aetherivorans	Secondary Metabolism Collaboratory	MTAQLALVGLVVADMTRSFDCYRRLGLDLPAGSDEPHYETTLPGGLRLAWDTLESVRTFHPGFRPGTGGPALAFDCGSPADVDATYRDLLEAGCTSVLEPWDAFWKQRYASVHDPDGHSIELFAALPA	hypothetical protein
NNHHFFEL_04519	23	-4.1292	0	-42.5	-1.84783	-1.37638	-2.0667	-1.53606	FALSE	0	test	0	FALSE		smc__25948	191292	Rhodococcus aetherivorans	Secondary Metabolism Collaboratory	MPTTDHTVDDTPATAPPHPPTPRSRVRRWLTPALIVLLAAAAGFCGFRWWQAEQAEGLRADALDRAREYAIALGTYDYQHFDDALAAVTDVSTGEFAEKYRSVAGDLRGLVENGQGVSVATVSHAAVETLDADRATVLVFLDQDVKNVAVPDGRVDATRFLITLARVDDRWLLQGADAK	hypothetical protein
NNHHFFEL_04523	29	-4.1164	0	-48.5025	-1.6725	-1.28174	-1.67991	-2.77397	FALSE	0	train	0	FALSE		smc__25948	191292	Rhodococcus aetherivorans	Secondary Metabolism Collaboratory	MRRAQQIRDALRAVFAGRRGRAGNPLVVGAVGIVLVALVMTVALAAPRATYLLRTNGYTAEFANAAGLQPNDPVYVAGVPAGRVESLELAADRVIVTFRVDGGQPLGDRTTAEVRLRTILGKIYLAVTPAGAGELPGGRIPLARTSVPYSLDDLASEAQHVARELDVPALEAMMHTLADAVPSDPGRIADALAGATAAAEMLSRNDARIHSLLQASKSLTSIVAGQSRDVELLVQNATTVVSILEARKESLVQLVEDLRLLTEHTATFLTDNSGEMDALLGNMRSVTDTLNRNAEQIDVLMTRLPPALRAAADASGNGNWVDVHAPAGPIPDNLLCALGVMEGCR	hypothetical protein
NNHHFFEL_04565	6	-4.215	0	-1.39015	-0.231692	0.197601	-0.419959	-2.4606	FALSE	0	train	0	FALSE		smc__25948	191292	Rhodococcus aetherivorans	Secondary Metabolism Collaboratory	MILSAVRVAIVGALTIGSMLGAVSIAHADPSPASYCAPTVVLAVDGTKGPETPDSIDPESPLNSYTDQYRNSPDFAVRHVRYPAGMVAGVFGWDTFMDQSVQIGVQNLWAEIGRTEAACGPRTRYELYGYSQGAIVVRRVAMEIDAAAPVHDDGTDLQDRVRVHLIADPAQGRPAQYAGPLVPGITLPQPAGELRHIPVTTECLEGDMICDPEGNVTGYIREHATYHP	hypothetical protein
NNHHFFEL_04610	9	-4.3992	0	-5.57038	-0.696297	-0.515433	-0.788102	-2.95547	FALSE	0	train	0	FALSE		smc__25948	191292	Rhodococcus aetherivorans	Secondary Metabolism Collaboratory	MTDTVLFTIEGGIATIAMNRPERRNSFTIEMADGLLDALERSEVDPSVRVVVLTSAGDHFCVGRDNSDTDPAPYPPGDHLFGRAGLMRYTRLITQLHDMNTPVIAEVKGGCAGAGMSLALNADLRYVATTTVMSTAFVNVAFGGDLGGPWQLSRLLGSAKAAELLLLSPKIRGAEIVEWGLANEVLPPEHLSARVREIAAQIAAKSPRGLTAVRRNLKAAATMSLGDYLPLEAEQFATCLASPDAEEARLAFVEKRAPKFAS	1,2-epoxyphenylacetyl-CoA isomerase
NNHHFFEL_04614	7	-3.9655	0	-1.71907	-0.245581	-0.124952	-0.219747	-2.88449	FALSE	0	test	0	FALSE		smc__25948	191292	Rhodococcus aetherivorans	Secondary Metabolism Collaboratory	MTEQVVRTKVVASAPIDSPDANEVVAVGTPLADLVAVRPHGTDIFHGFGHAGAPQRVMGGQVAAQALAAAGATVDAGRVAHSLHGYFLREGRPDRVIEYHVSRSRDGRSYSARQVAAVQDGAEIFVLTASFVRPGAGPERQLVAPVVPAPDTAPDVYDVWSALHPEAHAQAVYAGAVEVRIVPRPAGPTAPEADGTVRQDVWLRSRGPLPDDPLVHACALTYLADATLAQSSAIEHEVMYPLRREHGRVGLASIDHAVWFHRPLRADDWLLLRQTSTSIASCRGFNQGTFWSPDGTMVASATQESVVRLLPDSNDER	Acyl-CoA thioesterase 2
NNHHFFEL_04687	37	3.02233	0	-48.292	-1.30519	-1.08651	-1.30953	-0.587078	FALSE	0	train	0	FALSE		smc__25948	191292	Rhodococcus aetherivorans	Secondary Metabolism Collaboratory	MRTVWTVPQNIAQILLESPEIQMFLTSNELPDTAADPRQRLAEFTRALAALARHTGRAFGSVDAANRELFGGSAGTVPVALRLAVLREIVTDVDDRTPTPDPLPAMVVEQLGAYVYALVDPRDHTVLHVGQGRGNRLFALTWTALGENHKLTAGGEAPPAHTPEADAAVHRIRAVYDSGYSVGHYVVADRVAPAVDADHAAGFTAQALVSVLGLLEPHDGELVLTNLVGATEESDRVAHPIEELIRQYSAEAAPELPTPCVVLRITDAKSASPEQVRGLADRPWPAGAAARRVDGLPILVVADNIVRGAYRATGWEAASRTEDNGGTILYRFLGDADPELEKLFVDTRLTPDRLGLKRWPSHGWAPRLTRALPHRPRP	hypothetical protein
NNHHFFEL_04754	139	-2.86681	0.0155844	242.155	1.74213	2.8438	1.79545	-2.72847	FALSE	0	train	0	FALSE		smc__25948	191292	Rhodococcus aetherivorans	Secondary Metabolism Collaboratory	MRLGISGTYSSGKTLTSIALSEYTGIPRTRAKTMREILPEAAPGKTLEECTSAELLQMIVVRHVDRAIHERNLWDGFISDGSSLQEWIYGSVRVTYGINPNESVGLGEGVPVPRTPELTYFEDVVAELGKAFKRHVKETFDAFVHLPNELPLSADGHRPVNEHFRARADRMLEEIMAELAIPFHVVGGDLPARLERITELFGFTPVLPVDVAVARALDEYAALDTRIETARAGV	hypothetical protein
NNHHFFEL_04831	17	-1.39668	0	1.24878	0.0734576	0.853468	-0.0737608	-1.10344	FALSE	0	train	0	FALSE		smc__25948	191292	Rhodococcus aetherivorans	Secondary Metabolism Collaboratory	MTRVAVAEYAVLFWRDGTLVWDDYLHHRQFALTPDSERVLRWFASWRELDSIAELGELPLGIARRLLEAQVLVAEGSAEHVEQQQMLAEWGTWGPSARYLHFAARTGSDVRFADVLDDELRSAAKASEQPAPAPAKSYPQHPMIPVPGDRPDSSGWRRPGLVDALFERRSVRQFTSDPVSLDAVGTVARVATGPVEVIDHPQVGQVLLKTSPSAGARTPIELYLYANRVDGLAPGFFHYAPLRGGLERIGDSVPGSVLGAALGEQPWLSDCAALLIYTAVPARTRWRYERSRAYRDILIELGHVSQTVLLTATALGLGAVTATAMRDRELEDLLGCDPTAEPALAVTALGRPAAGLG	hypothetical protein
NNHHFFEL_04974	38	-3.8618	0.0869565	-110.899	-2.9184	-2.56273	-2.83833	-1.84565	FALSE	0	eval	0	FALSE		smc__25948	191292	Rhodococcus aetherivorans	Secondary Metabolism Collaboratory	MLGAGTLAALAAAPAAAQAPGECVRNVGGAVTVNGTPQAPPVVGYDGLRLLGVDGGAGNSCITNVGPGGVSVAVPPRPAAGAAGESSGAPVEMRVDGGNGNVAVTNLGVGTVTVDRDRTLAGPSPSPERPAASPLAGLTPELTLDAGTDGVYVTNIGAGNVTIADHDPTVGPLPAELLPPGVVVTDPLTGNVFVTNIGGSAVTVVDRPGQLQRVVDRGTVGTAVDYGAGNVFVTNIGGGVVTVLRE	hypothetical protein
NNHHFFEL_05139	13	0.321117	0	-8.89289	-0.684069	-0.26668	-0.640757	-2.44981	FALSE	0	train	0	FALSE		smc__25948	191292	Rhodococcus aetherivorans	Secondary Metabolism Collaboratory	MDPERHCHLAQRIEQSIALCGEQDWEITIEAAMLAGTHWANYALHRHGVSTEDEDIVHTSMLVVNTLRKYKIVEPELLGALDEIEELRPLHVRGDAAGGRDAAQRARALLEEISMRAQKS	hypothetical protein
NNHHFFEL_05256	86	-3.89118	0	-263.509	-3.06406	-2.46022	-3.05499	-1.71356	FALSE	0	train	0	FALSE		smc__25948	191292	Rhodococcus aetherivorans	Secondary Metabolism Collaboratory	MTLTDRAQTPRQTTSVVPVCAAAGFTTLLDSSVLNIGLPALRTGLDAGVSQVQWILAAYSLSFGLALVPAGRLGDVAGRRRLFLAGMTLFAVMGVCGAVASDPWTVVAARAGQGVGAGLISAQVLGILAENYTGPARARALAAYSTAGGLAGLCGPLVGGLVLGAAPGDYGWRVLLILNVPCALVTLVLAARRLPPDRGRPSARSGVDAGGLALLAAATTLVMVPVVSEPGPVGAVFAVGGAAVSLATFLWWERRVAVRGGKPVLLPELTGSGGYVLGTLVALFWFGAVLSLNTVVSLYLIEGRGYAAVQAAAVLSAAAAAMAVASAVGWRVVARYGRVTVVVAVAAEIAVVGGYAAAVRHDATMPVFVALAALSGLSGGFVDAPNRALTLESSPAGGHGVAAGFLQLSQRLSATVALAAVSGLYLSALATDGDDVAGAASAGLAVCAAMLAVSLLCALADRRRRAGAGFRSR	Riboflavin transporter RibZ
NNHHFFEL_05280	92	-2.29643	0	-118.095	-1.28364	-0.471643	-1.34617	-2.12585	FALSE	0	train	0	FALSE		smc__25948	191292	Rhodococcus aetherivorans	Secondary Metabolism Collaboratory	MADIVDPRLCALIRSNVEAVSARPDGLQTLSKAFYANLFARHPETRQYFPAAMGEQRERILHAVVHVVDRLSRPETVVPFLEQLGRDHRKYGIELWQYKALTEALIDAVAQAAGDDWTTELDDAWHHALHLVATTMTEAAAAETGPAAWVGTVVEHRRPLDDVAVVRLRLDQPMAYEPGQYVSVQVPGRPRMWRYLSPATPPDADGAVEFHVRRVSGGWVSPYIVSHARVGETWVLGSPIGALGAETMRPGPGRPRPLLMIASGTAIAPMRAQLMALARRPATRAVTVFYAGRYPCDLYDLPTLWHLARTNPWLTVVPVTESPTDPWWFTGPTDPPAGLSLLEGPVSRCVAEAGDWSGHDVQIAGSPAMIQATKFRLQATGVPADRIRHDPLY	hypothetical protein
NNHHFFEL_05306	21	-4.36785	0	-28.5679	-1.36038	-0.932017	-1.41113	-2.34572	FALSE	0	train	0	FALSE		smc__25948	191292	Rhodococcus aetherivorans	Secondary Metabolism Collaboratory	MQLEHHMSVPAPIDEVWTALLDPEKVAPCMPGATLTGVDGNTFTGTVKIKMGPVQLLYKGTGEFVETDEQARRAVMEAAAKDSRGNGTVNATFTITLVGDGDRTEGTVVTDLSITGKPAQFGRGMISDVGGKIIEQFTACLADKLGGPPAPVPTPEAAAPPPPAGGAPEVTPAVPVTAAPQPTEAAPLDLMQYARGSVLKRVGPAVAVSALVALIVYLLLRRRHP	hypothetical protein
NNHHFFEL_05329	70	-4.3734	0.06875	-91.4915	-1.34546	-0.153575	-1.59292	-2.18716	FALSE	0	eval	0	FALSE		smc__25948	191292	Rhodococcus aetherivorans	Secondary Metabolism Collaboratory	MNFRSPLPGFGRRRFLEAAGLGALAVTGIGALAACGTKDSSGAAKALTEVRYALIGDGKAEPGTVLSHNLGGFDLASDLGVPVTYPSGFPASLPVMEAIKAGSVDFSFATATAVIYAIGGNVPVVPIVSYPLPSNEVDILVPKGSDIKSAADLRGRRIADHQGTTGTYSLVKYLDSAGLTINDVDYVNLTAADAEAAFAQGKVDAWINWQPTIELARRKHNAATLPGVKTYDYAFFVASEDFAFDHPEVAATLARNVRDAQRWVEANPETAVDEFTALGGFGDSTLERDVYLDLVKARRLSYSGAGQFTAVDEGAIAGTQDLADNFHRLGVYPEPVDVQTWLSDSRFDSVRAAVAAELAQA	hypothetical protein
NNHHFFEL_05435	15	-4.28471	0	-21.6295	-1.44197	-0.548524	-1.64772	-4.47827	FALSE	0	eval	0	FALSE		smc__25948	191292	Rhodococcus aetherivorans	Secondary Metabolism Collaboratory	MIAVRAPRPGRGPVLLGAAVAAAFTFAVVGSNIPGPILPLYEDHLGLSPFVLAALFVTYFVALVSMFLVVSRTALGRFAWAVLPGALVVGVLGDVALWSGADTAGLLFVGRALTGTCVGLATGSAATLAVAARGDAGRTLAATGAIAGSFLGLIAAATVAQLLPEPTVLIYRLHAVSLVLSGLLLAAALWGNRRRLSALRHAEPPRPAGPVPAGAGAAFDRNRLPAYGLGAAGWTVGGIAVGVLPSALRDGIGSELLVVGVLAAIILLVTAWLGPYLARAAGRSPGPQLCLLLLAGGGVFVAAGLVARTLWPVLAGSFLWGIGQGFAYAQGLILLTVGMTPVEQGRSTSLYACSSYGFAAVMILVAGAFSSAWGYSYGSAGAVTIFVLFCVAVAGAGRGRWTPAVAVDPVRVPARK	hypothetical protein
NNHINLKH_00023	18	-2.322	0	11.4075	0.712971	1.11275	0.671928	-3.30279	FALSE	0	train	0	FALSE		smc__229194	1739424	Corynebacterium sp. HMSC075F02	Secondary Metabolism Collaboratory	MNTGSNGFGPKAENTNPNQHSARYGKPPTGDFVLTGDSVSELSHALADLEASSLRLAQLTRTWQVRLSQASEQAPAVPHAPHTTGAESAPVPQAPPHAAPQGAHQHNPQPPPAPSPPLEQAPPPRWEPQAEQTLATPQYPQQSQQIQVPPPPTQADWRNQPAPLPQSDAAAQPMFGFPSAHQWRRDSKSPQSSPSPQSSPTDSTPPPKLPEAPREPREPWWRNEKAIIRIIAIFGGLITAAGIAFFVAVAIQSGLIGPAGRVVLAYLLAAVLAVAAVRAHRRQAPPAGVTALIATSLAAAHLTTMSMSYLLDWIPVAATLVIMLPFAAVGLYGARWTKSSATAAWTITINTGLMLWATIGLDFHARPLSSSLAQITLQLMVIAAIVCLLNVPFRKYVVAFLLGANVLIGVITTNNALVMPAIAALTIALFVFAQFGPLAMARQLTPELDDEPSETSTWEDDLVTITSVVAFSTPVVAAVPTVNATQSTSSLWLLFYGGFVLFIAIAAVFLWNRAIFRYLAPLALATAILPWLALAVAGPERSSGADTGTHAWGLIPISIGAALFVWALATAPKHGAIGARLQAPEPTRDAVAPYTKIAALTWLLGATVVHLYILPAALNAGAAADYSATWAEMLSLLFLLCADVGLAVTAARSQLPPAFALIGLAALGMPFIVLLTTIGVSFNVAHMLLSIFWATIAGMLVLSKRFHHIPARLAAGLTIAALSIVKLIFYDMATLDGVIRALAFLGCGLILLAMAVSGAKQKSAEEPAAPERDGTASDTDAAGAAADAAGASGAADADPAADRMEGITRTDGPGISDGNEPTT	hypothetical protein
NNHINLKH_00465	24	-3.502	0	-18.5778	-0.774077	-0.0674899	-0.465067	-2.28926	FALSE	0	train	0	FALSE		smc__229194	1739424	Corynebacterium sp. HMSC075F02	Secondary Metabolism Collaboratory	MGFILPILVISWILATIEKFFHKRLKGTVDFMLTPLLTLLITGFITFAAIGPVLRTAGEWLGIGLANLYEFAGPVGGFLFGLVYSPIVITGLHQSFSPIEYMLWDQGGSFIFATASMANIVQGGAALAVYFLAKSEKLKGLAGASGMSALFGITEPAIFGVNLRLRWPFYIGMGASAIASTMIAIFDVKATKFSRVILWLSSISTQSRLLDTR	PTS system trehalose-specific EIIBC component
NNHINLKH_00496	9	-3.91	0	5.30029	0.588921	1.25081	0.403105	-0.317315	FALSE	0	train	0	FALSE		smc__229194	1739424	Corynebacterium sp. HMSC075F02	Secondary Metabolism Collaboratory	MRRFIPWFQKLLIPAPITAGLLGLLLGPNALGIIQFSEHFGDYATILIAAVFGALPFTMDFDAKVRQRARTMWSYSVGMYLAQWGFFALLGVIIFAPLFNTPDWCGYSVE	hypothetical protein
NNHINLKH_00576	13	-3.03	0	13.2511	1.01932	1.68795	0.946668	-0.899988	FALSE	0	train	0	FALSE		smc__229194	1739424	Corynebacterium sp. HMSC075F02	Secondary Metabolism Collaboratory	MTTRAAIYLRISLDAAMDGLAIDRQRQDCEALAEQRGWDVVHTYVDQSISASKKDVDRPDYDAMVASFERGEIDAIICWDLAGQSDRSDRITPAPQRNQGCTLKTFGGGGNSPSLPRDKIRQWRLYDAPKVGQIPIQRGLALLRCGCLLSHRIGPCEINWIR	hypothetical protein
NNHINLKH_00658	12	-0.9873	0	19.1048	1.59206	2.90358	2.09288	-0.7181	FALSE	0	train	0	FALSE		smc__229194	1739424	Corynebacterium sp. HMSC075F02	Secondary Metabolism Collaboratory	MLVGELETWIAQHKAGEKLPSSREITRSYSVSPVTVRNAIHELATRGLVEVRVGVGVFVRHRQQLPRADFSWQVGALGPQPNTGRVLAATQRASTDEAISLHSGYPDESLLPTNLVRRALTRVSKSCDAYRRAPVRGMAELRQWFASQLVRANERDVVIVPGTQSGLGAIFRAISPKELIIESPSYWGAILAARQAGISLLPVESDDEGPIPESLERLLRTSSARAFYGQPTFGNPHGKRWSTARRKTIIEIIRAFNAFLIEDDWAHDFAFDAPDVPIAADDAEGHVIYLRSLTKVISPAVRVGAVIAKGPVLQRILAEVSAEALYTSGILQAVALDVVKQSAYATHLKNMQVALRQRRNDLLEALSRYAPSVETPHVPQGGLNLWCRLPDGTDPQEVAERCEGRGLIVAPGRDWFPSEEIGPYLRLNFAGPHPERFVDAAMILDSVVSG	HTH-type transcriptional regulator NorG
NNHINLKH_00722	8	-3.365	0	6.30458	0.788073	1.19874	0.666437	-3.81302	FALSE	0	eval	0	FALSE		smc__229194	1739424	Corynebacterium sp. HMSC075F02	Secondary Metabolism Collaboratory	MIALISVLVVVLLGLVGAVLYVTLSKDDSVTAADTQTAATTQAAADASSQPNPPVTQTETVVVQDSSGSSGNSGSSRSSDLAGGNLSSAWKGTSSTSDPFVRNVHSAYVRYRNSTGAESGTITAYSPTTGLTYNMWCRPSGSNIKCTGGRNAVVYIG	hypothetical protein
NNHINLKH_00823	40	-3.822	0	-74.9937	-1.97352	-0.838376	-2.24767	-3.12302	FALSE	0	train	0	FALSE		smc__229194	1739424	Corynebacterium sp. HMSC075F02	Secondary Metabolism Collaboratory	MTKEEKKPAIPEQVEGARQAWRVTAVLQLLVAAVATVTYWLHPEMLMSPSTAKENFPGFSEGQIDAAMKATIVIAFFFAVGLCIAFFAIIERMRKGSEGARTVLVIGSLYLALSALMSFFSSTASESGVPASLVLISGIVRIASATAAVAGLVLAASKESKDYFDHQRPSKPWTPSAPESHLPRASKHGADPKRQQQLGQSQPKQSKQPEESKR	hypothetical protein
NNHINLKH_00921	39	-2.744	0	-59.6217	-1.56899	-0.398497	-1.88326	-2.17294	FALSE	0	train	0	FALSE		smc__229194	1739424	Corynebacterium sp. HMSC075F02	Secondary Metabolism Collaboratory	MSCSAEDIATILEALPAVTVESPLPAFEQLAGNDVNFANVGGDLNLPFGNDFLDISVTDDHSTHDSHDVEVSDFLNPETTVDKSDQRKFDFLNPSISGIGAK	hypothetical protein
NNHINLKH_01738	41	3.033	0	-41.0603	-1.02651	-0.706093	-1.06977	-1.0409	FALSE	0	train	0	FALSE		smc__229194	1739424	Corynebacterium sp. HMSC075F02	Secondary Metabolism Collaboratory	MPAVQECFRTAKAVNRQGTIQRGTRGTGAMTQSFEELTTRQLGAFGEDFVAEMLEDQGWEVIARNERVGRYELDLIAEDVDGRLHFVEVKTRRSSRSSQFGDGRESITAAKLRHLRKAAGQWLSESSTYWLESVVIDCAEVTVSSPSSGPPVVAVTYIPAISDAIMWDC	hypothetical protein
NNHINLKH_01940	62	-4.36495	0.136364	-67.9664	-1.09623	0.708797	-1.65302	-0.453131	FALSE	0	train	0	FALSE		smc__229194	1739424	Corynebacterium sp. HMSC075F02	Secondary Metabolism Collaboratory	MRGFAVLRGPHSPTDTPLLTIIFKLSIINQVKTIVDRASLPRTRKQKLRARLFGFLLFLAVPATILLAISIGPAGTGFSNGIVALLTPLIKTLSDDLPALNHLLPEISPATQSLVWSIRLPRVLLAGLVGASLAVAGATMQAVFRNPLAEPGVTGVSSGAAVVAVILIVTGVAAKAPWVLSAGAFIGALLAVIFVQIVAGLNGGSGATLLLVGIALNAFLGAVISATIANAPHSDDAQQAMFWLNGDLTASNWQDIALAVGPITVGTVILMMLIPELNLFLLGEEQAAATGMRTVWIRQLLLALAALVTAAGVAVTGVISFVGLVVPHLIRLAIGPDHRSLLPISMCLGAVFLILADLVARSLFSPVALQTGTVTAFLGAPALLALILRQGGRQS	hypothetical protein
NNHINLKH_02007	36	-2.76	0	-12.3421	-0.342835	0.375662	-0.359298	-1.6732	FALSE	0	train	0	FALSE		smc__229194	1739424	Corynebacterium sp. HMSC075F02	Secondary Metabolism Collaboratory	MTATKTTHIAELGEKFLRHIINGEEAETVSMISPKLRKDLPWSTIHSVWEDVLTETGAFESFDDTQVTSLGGTRTKEPTSQKLLSKILGTSLVITTLKHEAGEWMARVAFDRHENVIGLLILPVDATEFPF	hypothetical protein
NNIONDMN_01671	23	-3.30885	0.136364	30.4444	1.32367	1.69502	1.35085	-1.31603	FALSE	0	eval	0	FALSE		NPDC088159	1892	Streptomyces anulatus	Shen Lab	MVAMTNSAAVLADAAAYAAAVEEASLAAAAYYATGESALDDDAYDRLARGIAVYEADHPEEVLAASPTGKVAGGAAVGDVPHTVPMLSLDNVFSAEQFVTWTASLERRIGRPVTAWSVEPKLDGLAVAARYRNGRFERLITRGDGTAGEDVSHAAGAVVGLPERLADPVTIEVRGEILMTNEQFDRGNATRTEHGGAPFANPRNGAAGTLRAKDRAYRVETTFFAYGALPLPDSGELAGTLAELPHSEVLAYVAGLGVHTAAGTDVAPLRATTAEEVQARVDGIGSLRASLPFGIDGIVIKADLAADQREAGSGTRAPRWAIAYKLPAVEKITRLLAVEWNVGRTGIIAPRAVLEPVEIDGSTVGYATLHNPADITRRDLRLGDQVMVYKAGDISA	DNA ligase
NNIONDMN_01679	8	1.833	0.666667	21.327	2.66588	2.92706	2.78124	1.64948	TRUE	1	train	0.75	TRUE	Lamassu-Fam	NPDC088159	1892	Streptomyces anulatus	Shen Lab	MKLQKLDFWLRNPDYLADELLTDYENSGERPLLKRAEEILNSEEPEVRCYPMLRHHFGAYEPLEDALAVLRSAGLLVRRRRGTVQRVRQHDYFLLPSGRAVAAEITTTYPVFRYYVDRVRLVLDLAGESGGSELKARQYLQREYAEAEMGSRIGSVSGRARARLARLREQAEADDSAAVEA	hypothetical protein
NNIONDMN_01949	15	-3.7585	0	4.09546	0.273031	0.680501	0.364145	-3.11883	FALSE	0	train	0	FALSE		NPDC088159	1892	Streptomyces anulatus	Shen Lab	MIPLSFGQLGLWFIHQMNPGSSMYTMQLASRLTGQLDSTALEEALRDVVQRHESLRTVIRDGEGMPHQVVLDISECGVRLEYEELSEEELHQAMHECSEHPFDLVRDLPLRAWLFALGPLEHVLLISMHHIVSDGWSLGPLTRDLARAYEARRRGAEPNMPPLPVQYADYTLWQRQLLGREEDPDSLASRQLAHWRSVLDGIPQELRLPADHPRRPMSDFAGRTIEFTLDADLHRALVEVARTENATMFMVLQAGFAALLSKLGAGTDIPIGSPVAGRMDDALTDLIGYFVNMLVFRVDVSGDPGLRDLVKRVQTVALDAYENQDIPFDRLVTALNPARSRTRHPLFQVMFTLESGADAGLKFDGLTDVPLDIDGGSSMFDLALSLRENFGPDKEPAGMDVFLEYQLDMFERETAQHMADGYRRMLAALAADSDAPISTVDLPMNSARIQS	Dimodular nonribosomal peptide synthase
NNIONDMN_01951	14	-4.38	0	2.75345	0.196675	0.539424	0.216164	-2.60617	FALSE	0	eval	0	FALSE		NPDC088159	1892	Streptomyces anulatus	Shen Lab	MSDVVVSGERERRGKRRRLLTDRNFACLLAARLGSSMANGFLPVAESFGVLHTTGSASDLGLVLGVQAAVSLVLSLFAGVAADRFPRAALLIVSSIVRLVAAATLAIGLLTHTATLGWFFALAVVYGGADALFGPASTAIMPDVVAKEDLDQANALVGTFSSLAWTVAPASAGVVVAVYGSGAAFLVESVLMLFVTLCLIFARIPAGREAEPDRKGGTFAQLGEGWREFRMRPWLWLLTLQWTLFSLVLLAPLAVLGPLVADTHLGGPAAWGVIGTCMTIGVVCAQFAAGRIKPKRPVVFMAWLPPLIVFEALALGSGVPMAVVAGAALLSGCAIGLQGVLFQTLMQRAVPSAVLGRVAAFDLMASEIAQPVGFAVAGPLGILFGLRPVLVGCAVVAVVGTALFAVALTKVEQPELQVRNEPDDAGLRKRAIEPHIPDGGSEASVR	hypothetical protein
NNIONDMN_02264	10	-2.938	0	-0.188781	-0.0188781	0.363299	-0.0616472	-3.85074	FALSE	0	train	0	FALSE		NPDC088159	1892	Streptomyces anulatus	Shen Lab	MKKVTYSTTIDGRHIHVLDDVLDERQITDIGDRFTRASFIRDESDGPGKEHVRTFNTDLELADFEGTPVAERAKSAVDSFFPDRKLSLYRAHCNLTVYGDMGFPHQDCASDRDDVTALLFANAEWRTEWGGELTFFNAADDAVYVVTPRPGRLLVFEGAVPHRVGIPLRACYEPRLTLACKFKTAGTWR	hypothetical protein
NNIONDMN_02265	10	-3.553	0	12.363	1.2363	1.72853	1.17289	-4.02642	FALSE	0	train	0	FALSE		NPDC088159	1892	Streptomyces anulatus	Shen Lab	MTTTGSHLYESYPYPAPRAGADPINDVAHALSLALVDGDLDGWRVLDAGCGTGHRLVALALQYPGALFTGIDLSEASLAVARELAARSGADNVTFVAGDVGSPPGEEEFDLIVCSGVLHHLPDPAATLRSLTGRLTENGLLYLWLYHALGEHDRMADRELVALFAQGCEGGADLPLVRALGLSLSPTRYGSAPPGAEGDAALRDVLDADAYLNPVVRPLRFAEGAKLCRDASLDWASVLGVTAEGAGGLLDLCGTTRLPFHRTLADLFPDEGLLARAAGWDNADRLAAVELRLRPTGFSLLAGKGDSPAACEEWVLGNALYRQAPRVAPGSGGQSDHDARRRRYVRERLAEPLDGVLADARERWGAAALGRVGEAVEMAVGRRPRVLTDPRQRPALLHFPGLPAEPWVSPDRYPELLRFATDLERHWVRIRDEADRLRGVRGGLEGYVEGEYMSAKFQGLGGSDWLTTPLYEKGGVPADVAEHCPAVRRLLQEHASLLSGDVIVSRVEPGARLAPHVDDNDYKLTLHLGLRIPDDCFLRVDGTARAWQEGRCLVFSDAYEHEVWNDGDTAREILLVDIWHPELSPVERQVLNQVRDVLAPASEPEVLEHT	hypothetical protein
NNIONDMN_02275	7	-2.783	0	7.25088	1.03584	1.23591	0.997641	-4.25582	FALSE	0	train	0	FALSE		NPDC088159	1892	Streptomyces anulatus	Shen Lab	MSSGTKYYLSCYLSPPDTIESFSIRHDHAIALWEHGARTIKLRRYWEMERISGQKHHLWPLYSTRRVERVLTDLLAEEGLALDDISMTWGTPGLPRYREIVVPEGAEEYPMHSLSHLFSGLLMDTTIFKAEKIVALAVDGGPDRVLDKSKKQFRYAGCVSDRGVVRYMSMDSPGNLYSECRNVFAKEEGTLMALASATRTAIEYDVESAVTGIDLSGVHRRPSEDSVAFVRDVVAAAERQLDPDSVADGFSFEENLQSAVMKCVQRACELIMERNIVRLCAMGGVEPGDCYLSISGGYALNCPSNSWILERFGFKDLLTPPCPDDSGQALGLGLLGLYGEGVLEKSEFKLSHAYHGSVIPPAEEALVDCSEWVESVTPFDPEVFLDDLANGPVAWVDGASEIGPRALGNRSLIADPRRMESKDLLNRYKRRQWWRPVAPMVMEEFFEDWFDASHKSPFMLKSVQVRSAVAKRVPAVLHEDGSARFQTVGRDSNPSLHSALAVFNEATGVPMLCNTSLNDKGEPIVDSVDDAITFCARRGVEVAYINGRRVAVRADVDGMLDPGARKSSYFTGQAVVRDEIWDKWIAAGTSVAGLYMRANAPGLRGFDRSEKSVRYINRLAAIQGRQEHFGRAVKKFEEMFGPGSDFRLGARWEL	hypothetical protein
NNIONDMN_02298	31	-3.98233	0	-0.924005	-0.0308002	0.576087	-0.0707658	-2.46556	FALSE	0	eval	0	FALSE		NPDC088159	1892	Streptomyces anulatus	Shen Lab	MEPIRVAIAGAGNCAWSFSQFVALAQESPDAQLPGLMCHTVGGYRLSDVRVVAAFDVDAAKVGRPLAEAFTAPSVSATKFTQLGIDRDSPVLPAPLLDGLDGPLGTLVETSAAALETTSESVAKALVDHEVHVLVITLPTGASQAIRMFAQAAIAAGVTVVNATPEKLARDEDLRRRFADAGAVLLGDDLRSHVGATSLHTTLIELLISRGLVPTSTYQLNVGGNTDFLNLADASRSASKFDSKANALRAAGLTDVAGAAGPTGYIGHLADTKVCFANIKATSVLGSELEIDVKLTVEDSPNAAGVIANAVRAGQTAVDRGLSGSVDDASALLFKSPPHGLPESEARASFLNFAS	Inositol-3-phosphate synthase
NNIONDMN_02307	7	-3.912	0	2.78776	0.398252	0.924361	0.249847	-2.43002	FALSE	0	eval	0	FALSE		NPDC088159	1892	Streptomyces anulatus	Shen Lab	MIQHHLDLPSPWSAEYLHGTAADGARLARWMKQDYLVNTWDQAWTPERWASVLHRHATSSDVSAFLVHHEAQPFAYIEVYELASSPLAEHGSWASDDMGFHIAVVEPRKLGRGLARRLVGDLCGAIFTHYGSAELIAVEPNEENKRIIRLLEHSGFTLLKTVRFPQKRAAVMVLPRPTG	N(6)-hydroxylysine O-acetyltransferase
NNIONDMN_02419	16	-3.58967	0	-18.1841	-1.1365	-0.260872	-1.40289	-4.40277	FALSE	0	train	0	FALSE		NPDC088159	1892	Streptomyces anulatus	Shen Lab	MWEHPGLWAALIMIGALVVAGFFLARIFGYG	hypothetical protein
NNIONDMN_02589	8	-1.8785	0	-1.50984	-0.18873	0.297083	-0.367137	-3.19893	FALSE	0	train	0	FALSE		NPDC088159	1892	Streptomyces anulatus	Shen Lab	MTSPLALQAREHGFTQILGPGYPGHDDHVHVAGGTGRYWSASSRGL	Zinc D-Ala-D-Ala carboxypeptidase
NNIONDMN_03592	69	-3.2205	0.0286349	110.608	1.60301	2.17719	1.65211	0.102892	FALSE	0	train	0	FALSE		NPDC088159	1892	Streptomyces anulatus	Shen Lab	MNERARQISYVVCLAAISSSIVAAVWFER	hypothetical protein
NNIONDMN_03723	404	-2.37483	0	-614.539	-1.53635	-0.912952	-1.55271	-2.47186	FALSE	0	train	0	FALSE		NPDC088159	1892	Streptomyces anulatus	Shen Lab	MHRSAYEQMELCIQEYLPVEGPVEGSASGVYRVVDLGSRVSGKQTRTHRALLAGHPIDYFGVDVQDGPNVDAVMTKPYRIPARSNSADVVLSGQAFEHIPFFWASMLEIARILKPGGHAFITAPSRGHVHDAQDCWRYYPDGFRALAAHSRLELREAYTDFPPRKGIWHDYRAIDRKSAYWGDSVGVFRKPRRYPRLTMFAVRELAVWWANRVGGVDGVPLPRPVDGRERCGRPESAPVPVQTPAPERTPAPETAPAPETAPAPETAPAPETAPAPETAPARAESAG	hypothetical protein
NNIONDMN_06719	14	-1.9905	0	-5.54598	-0.396141	0.0836522	-0.355527	-3.60131	FALSE	0	train	0	FALSE		NPDC088159	1892	Streptomyces anulatus	Shen Lab	MRIGVDVLAIGELDRLHTRGWFRQHTYDQEELELAGSLSPSREREFLAGRFAAKEAVLKVLGTGFGNGISPAHVRVLRDGRSAPVVRLVHRAQDHRVHVRTRTHQSRGLGRAGPGLPRRRHRCRAAGRRTP	hypothetical protein
NNIONDMN_07224	18	-2.8945	0	-2.36474	-0.131374	-0.00215793	-0.12189	-1.55771	FALSE	0	train	0	FALSE		NPDC088159	1892	Streptomyces anulatus	Shen Lab	MPVPLYQAKVESFRMLGHPVRIRVLELLRTGPSPVRDLPASIEVEPSALSPVR	hypothetical protein
NNIONDMN_07313	145	0.1055	0.0244755	116.219	0.818445	1.69764	0.84252	0.210521	FALSE	0	train	0	FALSE		NPDC088159	1892	Streptomyces anulatus	Shen Lab	MTSGPGVRQAAKDALLKSPGELETFLLYGFEEPLDDDRKVDIARMIGSGGPGVQEAGKAALKGTSDDREHFLNVVQYEVRKDDNRVDVARLTNTGGPNVKAAAKVALRGTPEDIVEFLEVGQFTARNRDQEHASVAQLVTQAKQAGQQAADATKSAEESSKKAVEASRLAKEAAEKAARETAEAKDDSKTAAIKAKQAANAARGAAEAAQEAIGAANAASRAARRAALAAAQTASAAAAAAQAANRAQLAAIAAAGNAGKADDALKAAAEAKAAGDAAATSALAADEAGKASAAALVASDAAKGANNNARAAADAADEANASANAAGVHSGEARQAATEARRHANAADRAATRASDLARRSAAAAFAARDAAKSAAAHAHKAADYAKEAAEQAGNAATYAAKAQKSADAAKEASASASAAVSKAKEIFALARETEAAELENRKDAAIERARSIKTTSEAAVSASAATQVEALSLDGTASTLAQEAARPDADIQAVAAKGRQLAMKALKLLGPWHQEAAARALSGTDQDVLDYLRTRWKEANHHDIRQRVVELSTQSPYTSVRTAATEILSGTPEQIEAFYTDGQYEAGLDDMKVDVARLTNTGGPGVAEAAKAALRNGSALALAKFLKIGQYGEHITDERVTAARLTNTGGPEVVAAATTALAGPPELLLDFISTGQHMAQRKDDLAAHHVHQVQRLIAEGSLIAAQAERDSWRAAEAAARARQANAEADTAAGKAQDSADAAKVYADDADKSADAAEQSAAKAATSAQTARSAAQRANADATAAEDSAANAEFSAAYARQSAKEANDSADRAKASAIAAGKSATEAEAEANAAWINVRKLAEKEIEEERKRVEEARKAQEDAPEVFCMDLLPFDTSMFPGLNTVVCDDGAIDNALELAKDPKTYGKAAFELSGLADIQACIDNPAAVACALAVVSVTPWGKLKLISKVDKGIEALKKGRATRRTVACLTDSAHSFPAGTPVLMADGTSRPIEQIQTGDYVTATDPATDETGPRTVTRTIHTPDDRNFTELTLADGSTLTSTSRHPYWSESERTWKDARTLSAGETLRTPQNTTATIAHTRDWRGLQDAYDLTVDDLHTYYVSTGTTDVLVHNNDGGCPKWVSDVIDEIAGEHLTTGAIRDADGNRIPNLPDRISSQDDDVAKSLTAYLKEIGYGSPNQASFHGATHAETKIAFKMAQWDVQNATVVINNNAGVCTGTDSCSRLVKAILPKGSKMTVYHPGSRTKTEIVGEGPERP	hypothetical protein
NNIONDMN_07353	9	-2.51938	0.0833333	11.3856	1.26506	1.67937	1.29813	1.74387	FALSE	0	train	0	FALSE		NPDC088159	1892	Streptomyces anulatus	Shen Lab	MTSPVNPAPVDDDQAVGLREAFENHLPGVASLDALRFARAKDRTFPKPVEKRGTELLYRAGDLKRWARNRPRAATGTTDLD	hypothetical protein
NNIONDMN_07509	20	-3.1266	0.0526316	22.3126	1.11563	1.74047	1.10739	1.80941	FALSE	0	eval	0	FALSE		NPDC088159	1892	Streptomyces anulatus	Shen Lab	MQLHELEAWLGADHSLTSDQIAELLRTANEIGERYPDPDDQLERDAALSTAYQLMATDQDVVEGLAREREAAKNAELQALASLRQAALTLIPRGDATESGFAKKSGVDRMNVRRWLGKR	hypothetical protein
NNIONDMN_07510	13	-3.46278	0	24.2126	1.86251	2.10587	1.86418	2.38677	FALSE	0	train	0	FALSE		NPDC088159	1892	Streptomyces anulatus	Shen Lab	METTYRTGSYYGDKSTNHIWETHDEGTLVAELYVSTDRHEIMNIEVTEAYRGEGHARHLYETASTQMDIYHAPAAHRSEDGNAFAEAVGGDTVAPYLCDCTGCDTQED	hypothetical protein
NNIONDMN_07543	10	-3.265	0	-5.3028	-0.53028	-0.381808	-0.722373	2.40693	FALSE	0	train	0	FALSE		NPDC088159	1892	Streptomyces anulatus	Shen Lab	MAIEHLIPAPMPNDLVSLPAVFDLLRKTGHPASESTIRRWIDQAEARGEAMYTERRRFVGRRRYYVYVSYSDILMAHRDWVQAKGADEP	hypothetical protein
NNIONDMN_07569	8	-3.641	0.0714286	-6.13899	-0.767374	-0.409524	-0.855798	3.8713	FALSE	0	test	0	FALSE		NPDC088159	1892	Streptomyces anulatus	Shen Lab	MSNSDPSITGRIAPDSVTAPRIADGAVETGNVMDDIRNEEPWMVEAIIVRALAEFSLGGSPMGKQEAERWLGLYRQNVLGSVQP	hypothetical protein
NNIONDMN_07596	58	-2.69623	0.0175439	-120.331	-2.07467	-1.98549	-2.20599	1.99111	FALSE	0	train	0	FALSE		NPDC088159	1892	Streptomyces anulatus	Shen Lab	MSTPTRRRSLRARLLDAIRGGVTRLTRSWRILTDAQDRLLTALANIRPGRGATTRIRTATLAFQQALAAFSRDTGAFIESWAATDLPTVYRDGSLDMLDRADRPHRSWSWTRRHQGTVTTLTAQFYADLMGRLQEAIRRAQAFLRAALDAARARVTQFDAESFDPDALRQQHRLDTVIYVNDARHPVETWAGAALSWQAVTASNAGAVTTAYEQLGCTRVQVRDGSACGWRSHDDADLADGTYRSIDDALAHPSAHPNCQRQFLPHFDRPNALGALA	hypothetical protein
NNJGDLDP_00165	8	-4.326	0	2.62347	0.327934	0.525325	0.414396	-2.35287	FALSE	0	test	0	FALSE		NPDC050713	1817	Nocardia	Shen Lab	MLSKTNMRRGAVRIAVAGALVTIPLAAVAATASAEAPADATQVQQVSEGVPLEGADVSRPHPGEGFPGRPGPGGPRVEFRGPEHDFPGPGPRVFYQTLPPTGSFGSS	hypothetical protein
NNJGDLDP_00206	241	-3.905	0	-350.15	-1.45896	-0.422955	-1.6948	-2.42828	FALSE	0	test	0	FALSE		NPDC050713	1817	Nocardia	Shen Lab	MVRTSRIAILAACVAVAGALTGCSSVAGTALPGELDVRNLEVGTYPVDKHAYDQDSNGDGALLEGMRMSEAVVPTVRIDPSLVFGRGSTVLTDTEAALDFVANVSKPVLDNRKMVTGFAASGSDKADPPGQTRPAADATAITNVVFRFPDEASAKLAARELEDADIGVSDQNRRLGSTKYPDAYLHWRPGVPSIGAFLAHREFVISLYVQRPRADSTDLVNWADKTFAAQVPALDKFQPTPIAQLDTLKVDPDGLLARVAVADRGGHSPDPVSFAIYSGNHGIHSSDDQAVTERLIQDTGVDKIAIVDASSVTRTRDGDAAQKLVTGLIETAGDQFDPANAPNDVPGAKCLQLNSKGDPEREYKYRCYVPYKRYVGVVTSDKEPDVRQKVAAQYALLANSL	hypothetical protein
NNJGDLDP_00254	15	-3.18933	0	-2.77781	-0.185188	-0.0547755	-0.151321	-1.04394	FALSE	0	test	0	FALSE		NPDC050713	1817	Nocardia	Shen Lab	MKYTKAVHDQLISEMDQYYKDLDGYKDAFVAARDKLINVAWEENEALESFKAKADELLGVGSKDGQGLSDTHLKIQKLRDAIDGAFNNAFAADKKVYNSF	hypothetical protein
NNJGDLDP_00265	7	-3.18667	0	-0.117883	-0.0168404	0.71104	-0.194842	0.317713	FALSE	0	train	0	FALSE		NPDC050713	1817	Nocardia	Shen Lab	MSDESNCTAIIREDDVAHAHRLMQVHRSCPRSCPSRRAALEVLVAAGHYRLSTRFG	hypothetical protein
NNJGDLDP_00370	95	-1.82749	0	-421.236	-4.43406	-4.25381	-4.46972	-3.69186	FALSE	0	train	0	FALSE		NPDC050713	1817	Nocardia	Shen Lab	MPPQRRKGSIGGSANPLSDNAEHTPPVSPLRDAEWRSERLRPVAEVLTESRGTETPPVVPDSPSRGPEAQRPGTAQSLRQAAPIPNSPAAQPNVVGTANSSSVQPVVANPTSTATEQLADVLTMPLPAAGDGPLNRREQEQLSACESSIDSLRIAFWAAGRALQIVRDGRLYRARYSSFDDYVEQRWDMQRSYAHKLIRAWPLAARLHPVAPTINEGQVRELLPVAAEHGEDAAVTVYTTIAGGPGGKVTAGKLREAIALLPERFDEAEVVERLQAWLRGEVIETGGDRSVDLFSTMESRLVALSRRVVKGSSGDPAAAREFAARLRTLAEQIEEQITA	hypothetical protein
NNJGDLDP_00642	155	-4.43635	0	-112.569	-0.726251	-0.196329	-0.835263	-0.560215	FALSE	0	train	0	FALSE		NPDC050713	1817	Nocardia	Shen Lab	MSSRIALKFVGAAVGMATLLALTACGSSDTSDKPEVVASTNVWGNIAAAVAGPDATVTSIITDPAADPHSHETSAVESAKISDADLVVYNGGGYDEFIEKAVSGRDKRTIDAFESRTDKADENEHVWYDVSTVGAVAEQIAAALGEIDSAHAADYTARAATFKTQLAGITAATGTIAAAHPKAPVLQTEPLAHYLLRAAGAEDRTPHEFQEAIEQETDPAPAAVAQTRDLLTGKQVRALVYNVQTQDKITRDLRGLAETNGVAVVEVTETLPEGIDYVQWQTQNTEALAKALG	hypothetical protein
NNJGDLDP_00974	17	-3.63917	0	-33.5624	-1.97426	-1.70024	-2.03143	-4.24796	FALSE	0	eval	0	FALSE		NPDC050713	1817	Nocardia	Shen Lab	MNRDGSTEPSGPTEPDRSAASDRPTEPIAPAEPDRPTEPITPAAPASPTAPTSPTAPTATTGPDNPAEPTSPTETARPAEPDNPAEPGPAPTPPDQPTSTVSAYVTPPVSAVPTHPADTVPTMPLAKPAEPPSASPRCPGCRESVSSADRYCEACGRELGARRVALPHPESESATPRPCDACGAQEYDPDGYCRGCGQLRAPRDRFEADLGAVCVATDRGIAHARNEDSVAAAVVDDAAGPQTVVIVVCDGVSTSEDPQAASGTASRSGVDATLAALAEGQEAPDAALAGLAAAAQAVRDIAVHESHAPSCTYVSAIVRGYDADTVEITVANVGDSRAYWLVPAPGAPDIPPSQRLTVDDSWAQALVDAGAMDEQAAMKDPRAHTLLRWLGADSGDRPWSDTCVRVFRTRGPGLLLLCSDGLWNYQPDAHALAALATAAEPMRAARDLVEFALRSGGSDNITVALARVP	hypothetical protein
NNJGDLDP_01115	19	-0.138218	0	-2.76263	-0.145402	0.329876	-0.175736	0.624337	FALSE	0	train	0	FALSE		NPDC050713	1817	Nocardia	Shen Lab	MGGKRRAHPEMKPFIDELSAAALRAEKKHGRVSRARMAEQLNLSPGSVYAYLNGTTLPQTEIFDRLLQKLHISGSDAKRLIDLRDAIDIARRGEHVRAEAPMREVPQHPDLPRDIAVLHGRERELDRVIAISGDRDGGAVCVLSGLGGVGKTALAVRAARVLLPRFPDGCLFVDLHGYAAAPVVAPEVAAGALLRQMGVAPESVPAPPDSRLALLREKLCAGSYLVVLDNVLDSAHVAPLLPAAGASAILVTSRSTLNGLDDVDRVQIARLADSDSEALLDRLTSGLPVERAPNPEQRAAIARQCHGLPVAVRIASAILRSEMWPTAPAGRGETRVDLEMLHDGDRDVETLFEYSVGRLPPDSAQAFTLLGLHPGPSFDIESAAALVGIEPPAMWRHLRTLVEVSLLEASAPGRYRFHDLLRAFARRRAAARCDAVTSTEAITRLVDHYTMFADAADRVLTPYRHRSKMAPRSPRIPETASTYPEAVRAMTTERDNLAAAARAAFEHGLDEQCWQIAFAVRGFAFIINDIELWTETHHLAAAAAVRTDNQYAEAVTCNNLGLALMTTGDHTAAAVLYERARALFVRLGDRHGEHTALAHQAWVHVHRREFEEALRLSIRALEFVDIHGAPRNKAILLRDTALIEVSLGKCLDALPRLLEALEMFRTFNLFVDEAMALNVLGDAYLVLDDLVDAREAFDRATVLGHAAGSLVEQARGHDGLGKVAAARGEWTVAQQHWRTAIVMFTQVRDTARVTEIAARADAVESRDDRGCDDTPTATAHPQGSFDRG	hypothetical protein
NNJGDLDP_01298	26	-3.32756	0	-31.9475	-1.22875	-0.119494	-1.52894	-1.14879	FALSE	0	eval	0	FALSE		NPDC050713	1817	Nocardia	Shen Lab	MPRQGPRRTNVGIRLLDEQIEQLANEEGLVMKAGDPNRSELIRIYLAFAREHMPTGWRPDGWEYQG	hypothetical protein
NNJGDLDP_01337	84	-3.54613	0.0136986	-297.938	-3.54688	-2.80257	-3.66416	-3.24808	FALSE	0	train	0	FALSE		NPDC050713	1817	Nocardia	Shen Lab	MRHLRAKHRGEGPLVGPVLFADELVVVTHRPLSKGRLPGYLFVETRRHTAGVADLSDDESRAVGWAVARAARALRRELAPEHVFSAITGRTWAHFHQHVFARPTGTPDEIPWFGVDEWAGAPILDDAGLDQLCLRLSAHFEAA	hypothetical protein
NNJGDLDP_01373	90	1.37233	0.0175439	-293.449	-3.26055	-2.66041	-3.39079	-1.98614	FALSE	0	train	0	FALSE		NPDC050713	1817	Nocardia	Shen Lab	MGEWSWETDDFAALWLGDAHDRIPSPLRHLSRFAFRDEFAAHREAVRQRYSTDELDEIRAALHTLGTSELRIEILGGSCKHRASTGRDDLREYRIIGARTGHRAVTLSQYGTDSEHGPIRLRAFDADQLPARLTQALPACAPGAEKPVTFHPDELSPRRDGYLQDNARNTPRERYQRLLGRPADGGGSAVLLTGPLHAHTKPRNVVQWYDISGDGRYTELRGAHITVRPTTPADLTTQFATWITRALDHLRADDF	hypothetical protein
NNJGDLDP_01755	13	-4.196	0	0.793605	0.0610465	0.586862	-0.0112873	-2.3779	FALSE	0	train	0	FALSE		NPDC050713	1817	Nocardia	Shen Lab	MSTPRTALVVGAGIAGLTVAHQLAHRGVEVTVLEAERVGAGASHGNAGWVNPAQTGPFPEPGLMRDGLRHLRSPESASRIAARDYPRLLPWLLSLARHSTARRYGRGVLALAELGKRCFPLLDELADEGVEFRRVDAGLLAVAREADAVRAFRRAREPFRAAGFSVPETILDADALHELEPALSTLVRHGVELRDHVQIDPGAFVAALAAHLRGIGVRIEEGVTATRLGTRAEVATGAGRRHADVVIVATGASTALIGRRFPLIGGRGYSFDVPAATALRRSVLLLDDHIACAPLGDRLRIASGMDFGPSAQLSAQRLDPIARCASVMLDGIDWTDRQREWSGQRPLTPDGLPIIDLLPGHAETYLVTGFSMLGMTLAAPAAEALTRYVIDGVRPPVLTPFRADRFRRR	D-amino acid dehydrogenase
NNJGDLDP_01760	8	-3.334	0	-16.3944	-2.0493	-1.91172	-2.02586	-1.35879	FALSE	0	train	0	FALSE		NPDC050713	1817	Nocardia	Shen Lab	MKIIVLLLLAPFLWPFYLVVWCFQNPDKTKQAFGSLRGSMRRHPGAWTWAVAALGLLIGIGNLFDAELGGAAAGFAIVAGCVGVLLKLRRNSAAAVAAAVSARADAQHLAYLRGDEWGTYGTRNRPAL	hypothetical protein
NNJGDLDP_02078	8	-2.541	0	-5.16976	-0.64622	-0.543079	-0.648466	-2.2191	FALSE	0	eval	0	FALSE		NPDC050713	1817	Nocardia	Shen Lab	MRAQDVRIGELYVVEVPHRLPARTARLRAGEWELWRLRGCRFRAVVTALDTTVRPATVEALRVTRHSVTRVDLTAEQAAGLGLPDGRYHLLGMIFDNDGHPIELPDLEPLRASVRWLYPLAEHRPPGTHRDIDFHPAL	hypothetical protein
NNJGDLDP_02196	480	-3.93649	0.00830764	-1744.1	-3.64113	-3.07724	-3.66799	-2.05721	FALSE	0	eval	0	FALSE		NPDC050713	1817	Nocardia	Shen Lab	MSWPEPSERVRELISRCAQAALNAAPEWITDMDNATLSAVNMRAFADDPELRATVSRLNRANLLHWVTANIRDPGMPVSPNLDPEPLRIARDLVRRGLNESTLDAYRMGQNTAWRKWMALAFEATSDHEELCELLDVSARSVFGFLDTTIAAVWAQMRLEREELTRGNHAERRETVALILDGAPITRQRAEARLGYHLDQHHTAAVVWNPDPTADPGDLERAAEALARTAGASRPLTVIASAATLWVWIPGPHAPDPSRLQAAMETIPAVRVAIGPLGQGLDGFRRSHLDALTTQRMVARLHSAQRVVSFEAVQMVSLLTQDADHADEFVRNTLGDLAFADPDLRASVLVFIQERCNAARAAARLYTHRNTLLRRLARAQELLPRPLDDNVVSVAVALEVLNWRGAGV	hypothetical protein
NNJGDLDP_02200	118	-3.49766	0	-321.908	-2.72804	-1.73819	-2.73964	-2.38142	FALSE	0	train	0	FALSE		NPDC050713	1817	Nocardia	Shen Lab	MSTKTVPTLAPAGERVVRLDPVRRVPRKRGPHGTRKVNGVMGRNLASVVAVLALLVGMLSACGKSDSTETGERSAAELAAAAVDAYIYAYPLVTMEYTRRGFTNVASPDGSHAPQGQFVRKREYPDAQFRGVTAPNADTLYTTAWFDVAKEPWIVSVPDMGDRYYLLPMLDGWTNVFASPGSRATGTRAQTFAITGPNWKGTLPAGVTEYKSPTDMVWLLGRIYSTGTPEDYAAVHALQDRITAVPLSSYGQPYTPPLGTVDPAVDMKTAVRDQVNALDGASFFELFADLLATNPPSSDDAAMLATLGELGIVPGRDFDATTLDPAVTKAIADAPQSAQARIMAWTKDGVAAGDISFQNGWLFTTETGQYGTNYVHRAYITAIGLGANLPQDAIYPVSEGPSPTQTYSGANKYVMHFDKGQLPPAKGFWSLTMYDANYFFVANPLNRYTSSARDPLKVNPDGSVDLYIQADSPGADKESNWLPAPKDRFNLMLRMFWPTENSPSLLDGSWKIPAVVQVAA	hypothetical protein
NNJGDLDP_02305	13	-3.54575	0	-4.53237	-0.377697	0.393838	-0.636747	3.16355	FALSE	0	train	0	FALSE		NPDC050713	1817	Nocardia	Shen Lab	MSAEHEHTVPIRRWATTKDAAAHICVNPEVLRRWNRNRDKYPWLPRPKRVGKDFRWDLNALDAALEAREEP	hypothetical protein
NNJGDLDP_02460	186	-3.18975	0	-669.728	-3.60069	-3.28594	-3.60571	-1.96252	FALSE	0	train	0	FALSE		NPDC050713	1817	Nocardia	Shen Lab	MIAKLVVRALEARWGLSAVVITANLSGLAVIGTGLWLSGFFGRLGEDWMRTMGLVAIYPAVGLLAGVGLAMRDRGRYFGWLDQMRKPTAEEARRLLRLPIAITIRALALWIPGVIIVSATFTHLTEIDTPGVTAALFTLGALQSAAVTFLIVDRLIRPTIPVVSAVLGGTMHWSSSVLVRVIVTWGVAGAMPLAMLIVVLADPAAAASDRIRTAIYLSAVGIGVGALATAILARAVASPMRTLRLALDLISRGETNVRVPVGSSSEIGRLEHSVNELAANLRERERMRDVFGRHVGAQVAERALTGGMDLTGDVRVVSALFVDVTGSVALSTGLPPQEFVAKLNRLLSIVVAATEDNDGLVNKFEGDAALCIFGAPIALRDNATPALRAARRIRDEVTANGELDIGIGVARGQVFAGDVGTDTRLEFTVIGDAVNEAARLTAEAKDAPRRILVSGAVIEAAAPHEREQWTLYDNILLRGMREPTACWTDTEQAATQGDPEPAMDGADHRPPPADGPDTAAETTADRPLLASAPASTAETSDNGPLPANNPGSIADTTDNRPLPANNPGSIADTTDNRPLPANAPASTAETSDNGPLPVNNLDSIADTTDRPVSADTSTPAADTTDDQPPVSAITEIRSAASEAD	hypothetical protein
NNJGDLDP_02805	8	-3.88867	0	-2.21847	-0.277309	0.286633	-0.443672	-2.4424	FALSE	0	eval	0	FALSE		NPDC050713	1817	Nocardia	Shen Lab	MTTRSVRRVPVRAIVTQYVAALIALAVTAVFGYLLLQPQQPAGTAEAPRSSVTQPH	hypothetical protein
NNJGDLDP_02870	8	-3.59267	0	-19.22	-2.4025	-2.13611	-2.46574	-1.71921	FALSE	0	train	0	FALSE		NPDC050713	1817	Nocardia	Shen Lab	MLRQLSECLGYSGEMLDSSTPVGTNAAEDAAATGNSTARATSGGLASTEREGVVSTTRDNTAPLGLRERKKQQTRQRIMNIALELCDKQGFDATTVEQIANAADVSPRTVNRYFETKEDIVLAPVLDFGQMVADKLREEPRGGNELRALCNAYLQVIDDAATENSAVSFCRFQQMQRIARDSPSVNSRALEFADSKSAAITAVLADRLGTTQGALSVRLIVSTWQMLCHLAMDVHSELIMDCDPQIAVRAARATLLDAYAEFMRVCTEPPTESAE	hypothetical protein
NNJGDLDP_02897	9	-3.61	0	-17.1073	-1.90081	-1.66258	-1.91156	-2.11897	FALSE	0	train	0	FALSE		NPDC050713	1817	Nocardia	Shen Lab	MARDQFDDDATDPAPHQGTPVARVVPITPARTYIGGGSLLGHVVLGHGWSRAKTD	hypothetical protein
NNJGDLDP_02908	9	-4.3568	0	-9.24752	-1.0275	-0.949212	-1.01193	-2.43457	FALSE	0	train	0	FALSE		NPDC050713	1817	Nocardia	Shen Lab	MKKLTTTVLRVTLTAAVAGTLLGVSAGPAVARAEEWGAIAYSPSTGATGGARNYSTKTRAERVAVDTCGKSDCRVLVNFVDKCGAVARAKDNSWSWGRGPTRADATANAIGSATGRNPQIKQSVCTD	hypothetical protein
NNJGDLDP_02993	974	-3.69774	0.0972888	-1163.16	-1.21036	0.221045	-1.22041	2.75221	FALSE	0	train	0	FALSE		NPDC050713	1817	Nocardia	Shen Lab	MGRIDYFDDENAPVAQGRVPGVVAAVRDDVGRLLLVRRCDNGWWAMPGGKLELGETIAEAAVRETLEETGIDIEVTGFAGIYTDPGHIVVVDIDPGDRVVLQEFTVCLHGRHLAGTPRPDNRETSDVRWFTPSEIDDLPLHPAARKRITDALTKPSPTIA	hypothetical protein
NNJGDLDP_02995	9	-2.306	0.0666667	-17.8701	-1.98556	-1.20374	-2.12883	-2.43725	FALSE	0	train	0	FALSE		NPDC050713	1817	Nocardia	Shen Lab	MGGSAVGWRSLRRGTVRGRAARARAAGALVSLVVSVALCVGAAALWEAERQGEQPSSGPATSVIGPPAQGMPAALPREVARRPAVLLVRDGAPGPVVGPTYGPRARLAPMRGLRGMPFDFDIPETWGCIGGSKRLRADVVWTCADERGESRAGGWIGVHSCLSPCRDAEQAGFRTELIGPEPRWRATDPATAFTESRADIDGEPRVRVAMTYAFAADTGGPVDTLAFARLTGPPATLDTLLSLVNEIRLRAAG	hypothetical protein
NNJGDLDP_03117	23	-3.35708	0	-43.4187	-1.88777	-1.63793	-1.9406	-2.74044	FALSE	0	train	0	FALSE		NPDC050713	1817	Nocardia	Shen Lab	MPRMGNEAPEGVGSGCAEQSGDGEGDERGEEAERLAELAAARLLDAPAEAEEYLRKALALGAGALPAETLARWHSQLVMVLSGRAGRELELAETALHAAARWGGVSDADAVHLTLVAARALHRAGRHAEAVELFEPPLTVGAAPYPAAEMAVLRGQFGKSLRVVGRYREAGEQFLEGARLVRADHARVELQAELVWSAASALDAGGAEDQARLAYLRAAQLWGELDRIGPRARCLRSAAWLRYWSADSETEREDGIAALGEVLAELEALAEREPSAQVSLELEYTRNQLADMRER	hypothetical protein
NNJGDLDP_03118	7	-3.893	0	-8.97467	-1.2821	-1.21134	-1.27311	-2.77642	FALSE	0	train	0	FALSE		NPDC050713	1817	Nocardia	Shen Lab	MRIYATAAAIVAVLAGLLTTCAAGIEPDAVAAPPSVPVRVATSELVTGPGYVLDVPRVAGDDPAAAAFNAGMRAAARFWIDQVDSRTTLAPGPGQVTYVGTRVLSGLLSVSVNTGDTQVALRTSHVTDARTGRTITLADLFTDLDRGLDTLATRAAALLPQNAELPASTLEPAEYNYRVWLATPAGMEIHFGAPAERISGDVVVTVPWYQLETVLTPGIRDIVGS	hypothetical protein
NNJGDLDP_03287	12	-4.15386	0	18.5917	1.54931	2.2012	1.42745	-1.2175	FALSE	0	train	0	FALSE		NPDC050713	1817	Nocardia	Shen Lab	MTDRAKDEALIREVVARAARAWDANDATAYAAEFTEDSDYVAFDGTLLRGREANRALHAGLFDGVLYGTRMEGTIESIRFLTGDVAVVHLTGSVVFAWQREVPKGRRSRNTWVLVRTADGWRVAAFHNTRVRPMPGEGPVVRLFGNYVRWRTARARAHG	hypothetical protein
NNJGDLDP_03435	33	-3.81586	0	24.4611	0.741246	1.18771	0.662206	-4.1112	FALSE	0	test	0	FALSE		NPDC050713	1817	Nocardia	Shen Lab	MSSPTSPRLGRDIIFDYLREVGIEYAFGVPGTHEIPLLDGTTIPENGVEYVPCLHENIALGAAMGYARMSGRPGAAIVHITPGTANIIGNLYNAYRSNIPLIVFCGQQHSDLLVQEPILASDLVHTAEQYTKWAYEIRSVDELPLVLHRAFKELLVPPFRPVFVSLPWNFLIEAPAMQQRGRVTRVAHKVAGDPNGIAAAAEQLARAKNPVVLVGDGVGEADAWPEIERLSRILGAAVYSENQASRMNYPNDLPHWQGELVPTQDGVHMQLADFDTIFQIGVNSQAQILVFRWEKGPIIPAELTQVTLHNDPWEIGKNAYAEVGVLGDVKRTLPLIIDAVTGHAQYDEAAVAQRNRRVVELDSRRDEEFTAAAATALSKEPIPDHVVPMVLAEVQKTLGKPLTVINEDFAISAAIQKAIAYDIPDAYFCTSGGSLGFSLPASIGISLALGDRRYVVTIVGDGSALFHTNSWWTISKFQLPVLYLVMNNHEYKTLMTGLSAIGQIYGWQPTNDAWYLRLGRPAQDFAEIAASFDIPGEVVTKTGKLRDALERGFESLDNGEPYVVDIRIASSPAPPIDMLLADRPDIDPVLIDRLQAMGPP	Benzoylformate decarboxylase
NNJGDLDP_03538	49	-2.43162	0	-56.7073	-1.1814	-0.647581	-1.27431	-1.1109	FALSE	0	train	0	FALSE		NPDC050713	1817	Nocardia	Shen Lab	MVAFEDWKYAFGLTGIVGDSILDSGRNERDDKNREKEQDNKWNQDRQIVGSEWSGLLAEYNSSRFADTVIKVDDPFDTMSHEEIYNALESVNHSDINSKANGWRDLSRDARAAVDEFKTAVEKSIEEKWDGKSGTKAVEATRQFTTTFTQLAATFQMVAHGLDLIEGHLEQARVSVGKPDNLTVGDKIIDVLPFQNIVKGPSYRAEEAENQARYVMKTYYMPGAKDVDKNTPILPEPSSTTDGKKDEPVIPGPGPGPGGPGPGPGPGPGGDPGTDDPTDTETPEYPTTDDPQSTTPQSTTPTDPTSTTPASTTPAATVPDTKLPNTGLPTPSGPGPGGPGPGVPTIPSPGRSVPGGNLPGQSGPTGGLANSRPAGTGRAGMPGMGAPAARGKGDDDDEHKTPDYLIYDHGDELLGTQPPALPPGGVIGA	hypothetical protein
NNJGDLDP_03680	410	-4.34842	0	-1863.65	-4.56776	-4.16623	-4.64271	-2.76212	FALSE	0	train	0	FALSE		NPDC050713	1817	Nocardia	Shen Lab	MVCLTASKGADTPPNLAFRSFVHVRLSGGASWSATSVTLSEVTELEERPRRNSAADAVHPIVRQTAEWAWRLLVILAAVIALAMIVQRLASVVIPMAIALLAAALLAPLVDWMQRLGVPRWVGVFVSLVGSLGLVAGIMTFVIEQFVAGVPQLSDEFTDSIHRVQDWLINGPPHLSDDQIRNAGDTIVKAIQSNQDSLTSGALTTATVIGHILTGTFLTLFILIFFLYGGDQVWEFVTRAVPTQHRERVRLAGQLGFGSLVGFVRATVVVAAVDAIGIGAGLAILGVPLALPLASLVFISAFIPIIGAFLAGSIAVFIALVTKGLVTALIVLGIIIAVMQLESHVLQPLLLGRAVSIHPLAVVLAIAAGVVLGGIAGGLLAVPAVAVMNTAIRSLLAGRPEEAFGELQTAEHGLYSAEPDRPDPGRFDVAATVAEESARSNLALRSADADSAAGRDGPRLAKDSGDNHHGGTDAPDSVG	hypothetical protein
NNJGDLDP_03933	9	-3.66125	0	-27.7049	-3.07832	-2.9183	-3.11269	-1.40252	FALSE	0	train	0	FALSE		NPDC050713	1817	Nocardia	Shen Lab	MRRFAQAVVALALVAISAGCLEEMPASPKSDMFWSTVPETDEQRWEVLRRVRAVDPCALIPRADLSRFGSVVRVEARRPEWCSTVMEATGRTKIDWSLLFAPNGLHIGEGARATTVGAAKVTMLADVDADPSKKDELVERKCTATVTLPSTVAVMLFVTTPLGTEPCSVVEEVVPALLANLNRAPGQGTSPDTPKTVLHGTDPCRVARGFGATPSIEAQQVWKCVFTYRGDTVLVEYTYDQEKLFAEGEPLIVNGRRVYRKDLDEARASTALVGPEIFTAEPAFMGPRFPVVTVLGKDAATVEEVVRQVASYFPAA	hypothetical protein
NNJGDLDP_04065	23	-1.92308	0	-13.5332	-0.588399	-0.168561	-0.582946	-1.42657	FALSE	0	train	0	FALSE		NPDC050713	1817	Nocardia	Shen Lab	MRAPIGPRTEKGAAPSAPASRFSARPSRGIRTRVLAIALIPCAALLVTGTTFVVTLANEARAADRWAEYLNEQLDSFVGFIVAVQDERTTSFAALNGDPSATSDLVARRAKTDSALSDAARIAPKMQELNPEAIAKANPAFMRLAAGTPTMRRAVDVRQATTAEVDDFYTQLAGVVATGIEGLARHTPEALTSSELMTASALMQAAELHSRAAGIAAATATDGPLFPEDRRMVAQLVGGYRHQLEGLVSQLSDDDRARYQKLIESPEWHTATQGQDELAEQGTLGVSYPEWQAAERAVDAELVAMFRDHFQFATTTAADAADRTLDRLILAGAAVAIAATLAFVPALLLANRLVRRLRSLRSRSLELANETLPSIIQRLHDGELIDLDAEVTVVDSGTDEIGQVADAFSTAQRTAMTVAATEARTRTGFNRVFLDIARRNQVVVRRQLDVLDIAEAKQNDPEHLELLFQLDHLATRARRNAENLLILGGGRAGRRWRDPVALEQIVRSAVSETHDLTRVSAVRLPEAYVLGNVVADLIHLLAELIDNATTFSPPQALVSVHGNLVGRGVVVQVEDQGLGLRSDERERLNQLLADPPDFQKMALAGQRNLGLFVVGRLARRHGIAVNLEDSAYGGIKAVVLIPVALLSADPSADDADPSGTPGTGGHRRIPAPPAAGEQVHHLSGRDGPQEQPQPSGEPVGLPTAETPVNGASHRFEPPRPTSRQRAPLPRRQRLAHLAPELRWDEANPDRNQPFHQSRRPADEIRNSMSSFQRGTRHARESAADSNQ	hypothetical protein
NNJGDLDP_04474	75	-4.21782	0.0208333	-267.132	-3.56177	-2.80271	-3.7172	-2.82301	FALSE	0	eval	0	FALSE		NPDC050713	1817	Nocardia	Shen Lab	MLGGPAYASGLPSAADAHGAVYVAMGDSYASGAGIEPMVSSRLCGRSAVNYAHLVARDLGTAEFRDVTCAGAKVADFGAPRIGENDETEAPQYDALSADTTLVTVGIGGNDIGLVGLAISCFRAVYRLGDSCAAQNKSNRGDVYADKIAEFAGAYGEMVEEIRRRAPRAEVVMVGYPTFFRTGGCPLVQPMWPADANYLQARIEQLNAVMKEQAAAHDARFVDLIESTRGHDACASPDQRWLEGPVPVDPSAAPLHPNSAGYVNMANEVLATVQRSN	Lipase 2
NNJGDLDP_04479	14	-4.17108	0	13.2359	0.945421	1.43865	0.971663	0.49381	FALSE	0	eval	0	FALSE		NPDC050713	1817	Nocardia	Shen Lab	MQRRYARFFAAALPLAAASALLVVPAHAADPSYGAGTAYVALGDSFSAGLGAAGSIDSCGRSANGYPTLWAQAHGIKSFVNAACGGAVGDDVLESQLSGLNAQTDVVTITIGGNDVALGDQVSSCLLGSDQTCLRLIDEFKAGLPGHMVKIDAVYAAIRAAAPSADVYVLGYPHLYESNASCSGPLTPSQAQRRALNDGVDALNAALAARSSYARFHFVDARSTFAGHGVCSSAAWIHPAASFPAPLHPNSDGYRYGYFAALQAVTG	Lipase 1
NNJGDLDP_04976	58	-4.45064	0	-7.33249	-0.126422	0.768554	-0.383091	-2.70775	FALSE	0	train	0	FALSE		NPDC050713	1817	Nocardia	Shen Lab	MPHLRREDAVFVLDLGEPDQLDTENRFTPGWMDAVHACLDEVQAADGPKALVTTGSGKFFSNGFEPERFLRPDVADYLMAGQRVFERLLTFPAPTVAAVQGHAFGAGAILAMAHDGRVMRGDRGFFCLPEITLPLAASDDGLVIPGGMADLLTARLGPAAHEAMLTGRRYGGPDALAAGIVDAVEEHDRVLSVALARAGALAGTAGPALAAMKRWMYRDVVAALGKVTLTL	putative enoyl-CoA hydratase
NNJGDLDP_05167	36	-4.0138	0	-77.8389	-2.16219	-1.85475	-2.13163	-3.9545	FALSE	0	train	0	FALSE		NPDC050713	1817	Nocardia	Shen Lab	MTTVIGSVPEGAELLARDLLDQLDQLTDDLVDRIRVGDEIYAKSTSLTDQQLHSTVHDNLAALLGQLSGTAARRLHPAIVAGRLKAELGIPLAALLHAYRLAGRLIWERSLRGAAPSTQDCLPALGSEIWRLVDDYSSAAADSYEHYLADRVHRDNQRRRTMLRTLLTGTADNATLWGICRALHLPQTGSFVVVHAESDPAAEVLPAIEDRLRAGFVDSFWSTEPDKRIGLLSLVTPRGLDPALDLLTLGATSRIGVSRLFTRPIDAAAALREAKIACRCTTPGVPAVTSYGAEPIPLLLAHAPHPSGELATEILGPILELPATDRNELLDTLDLWFECAGSNLEVARRLHFHRNTIHNRLRRIENLTNRRCADPKAAAELYIAPRAARLMDADHTANP	hypothetical protein
NNJGDLDP_05233	52	-3.91068	0	-90.1068	-1.7668	-0.290195	-2.16672	-1.61917	FALSE	0	train	0	FALSE		NPDC050713	1817	Nocardia	Shen Lab	MNAETNVHTARHDIERLTDVPLSDRDLPATTYDLLERSARQHGEKPALHLLPGGNRWDEPETWSYAELLRRTTQAANLYAALGLGPGGVVGLMLPNTRTTYAALLGAQAIGIANPVNPMLATEHIVEILRLTEARILVAPAPALDPDGWDKACAVAEAVPSLRALVSVGGPVRTAPGIWVGDFEQLAASRPAHELTLENRPEASDIAAYFHTGGTTGMPKVAPHTHASEVYVAWALGQHGAFGGDTVVLTGLPLFHVNAILISTLAPFLKGGTVVSLGSLGFRDREAVADFWRIVERYRVTTFSAVPTVYASLPPVSDDVDLSSLRAGIVGAAPLPSLVRAEFESATGVSMIEGYGLTEATCANTIGPMTGGKPGSIGLPLPYQQIKALRIGTDGLPFGDCGPGEVGVLAIKGPSVFPGYLRPGPDGPAPDPTGVIVDGWLITGDLGRVDADGFVYLTGRAKDIIIRGGHNIDPRMVEEAMLAHPDIVGAAVVPCPDAHSGEVPAAYLVLRPGADPDLGALGAWAAQHAPEPAAVPKFIHIIPAIPVTEVGKVNKLALAHDSVDRIVLRELREASLSGAVRVTDRGGRAHALIDLDNHAAPDRLGELRARLNAYPFAHEIV	hypothetical protein
NNJGDLDP_05247	8	-2.55825	0	-5.09611	-0.637014	0.0546101	-0.821231	-0.305228	FALSE	0	eval	0	FALSE		NPDC050713	1817	Nocardia	Shen Lab	MTKAKQDLEVKQDALSEASKSDERTSVGWYKLHNDLDVPVGVVRTAGPGGTRLGVVCVSPGVTSEEYDDGSTIYCWLGNRTGQIYNCSNGDVGYHFSGNLRGNQVNNLSWFT	hypothetical protein
NNJGDLDP_05437	487	-4.31706	0.0142954	-757.402	-1.57137	-0.884509	-1.84334	-2.43233	FALSE	0	train	0	FALSE		NPDC050713	1817	Nocardia	Shen Lab	MVQNVRMRIVVAGASGFLGKYLVSKLNDDGHDVVRLVRREAVRPDEISWDPYGSSFDSGIVAGAGAVINLCGATVAGKRWSPAYKEEMRDSRIVPSRVLSRAVAETGVPVLLNASAAGWYGDSGDQDVDEFAPHGTDFLGTMCRDWEAATEAAATAGVRVVLLRTANVLSADSMLVERLRPLFRLGLGGKFGTGRQYLPWITLHDWLEAVNWLLTFSVSGPVNLSAPETVTNAEFTTAFAAAMNRRAVLTLPGAVLKLIGGEGGAEMLHGHKMVPKVLVGNGFEFTHSTLDQAMKYTFATR	Epimerase family protein
NNJGDLDP_05610	8	1.178	0	-13.7182	-1.71478	-1.48865	-1.75177	-3.97971	FALSE	0	eval	0	FALSE		NPDC050713	1817	Nocardia	Shen Lab	MGSYVAVHIADWPRLARTVTERAPRRFADLDWPDEDHRQRYPIGLRWLDSAEHWIAEYRFHAYSSAALHSEFEAVWREARLFVPWDAPTETAELIADTDLFLRGLYGAELPVEPAAHHPWRPHSDTIQPTTWLAHSPAHLATLANLWGRIAPRISDLQPHLERETGSRHRITNPATFERILRDWGEVVHEADTRRWGMLVDMW	hypothetical protein
NNJGDLDP_05627	231	-3.96369	0	-924.507	-4.03715	-3.87105	-4.03773	-2.26466	FALSE	0	eval	0	FALSE		NPDC050713	1817	Nocardia	Shen Lab	MDTAAVTAEPSGSQAAQDETNEPPAEAPEKDAVAAAEPAEGQEAAPGARVPAQADAAPEQGQFTGYPPAAGPGDPIGYPPAMGPGDPTGVYPQPVAPPGYGPAEGFAPNGAAEPYGPYSTGQFMQQPGPYQGGPYQPGPEQLPPPPGPEQQGAPYGEYRQEIGPDGLVRRVPQESGPEAGAAQDQQSGPIYSWAPPPPPVQPMAPPQPMYQEPPAPIGQPPLGLTGPGQTPPGLTGPGQTPPGLTGPGQQWQGGPPPQPQHQPFQPQHVPQPGQPGHSVNDLNLLKRARRAPRSGWRRAVHKASGGMINPGESAADVVYRDLVDRVNQPVRGDYRIAILSLKGGVGKTTTTVGLGSTFSSLRGDRVIAIDANPDLGTLAHRVPRQTRSTVRNLLEDQQISRYSDVRAHTSQAPSRLEVLASEQDPAVSEAFSEADYRKAIGILQSFYNIILTDCGTGLMHSAMSGVLDMASSLVLVTSPAIDGARSASATLDWLDHHGYGKLVERTVVVVNASRRGASTVDLDQLRKLFLDRTRAVQVVPFDDHLAEGAEIDLELVSKPTRRALLELAAMVADDFGYIGAQQYHHPGPMGLR	hypothetical protein
NNJGDLDP_05815	16	-4.1	0	-14.1569	-0.943795	-0.524728	-0.787019	-1.42682	FALSE	0	train	0	FALSE		NPDC050713	1817	Nocardia	Shen Lab	MVRGRLFASILALTAAVLVNVAGPASATTSIWIGRAFTDAHGDYSWWVVAEITYVCEPGQANALWVKVESERFKSPEGQPVRMKDEALGQVTCDGESRQTKVRVPLGYDYGEGPNLADAHDGDGNELMTYYYDDRAVEITAAFAYLPPDAEDMSQVEIHKDTTEHRTLTLTGSSPRPAPDRYAACDPGT	hypothetical protein
NNJGDLDP_05867	34	-0.796721	0.0192308	24.8994	0.778106	1.90061	0.711256	-2.2086	FALSE	0	train	0	FALSE		NPDC050713	1817	Nocardia	Shen Lab	MSKSLRDHTYDAAVRLLSPLEQLVARTSLVSTEPFLDPREFSWTGAMEENWQTIRPEMDSVLVHCDDLPAFHESSFDVAATSDERRRTFFFCGYGVRSEANRARCPETAALLDQVPGLVTAMFSILRPGERVLPRRGLWNGVLRYHLGLRIADPRRCGIQVGGLTRHWHEGESLLFDDSYRHRAWNDSASARVVLSLDVLRPCRFPGSWVNHAFVGAASRSPFPDSGRKHRAWERGLSAEVGNPN	hypothetical protein
NNJGDLDP_05895	150	-3.82325	0.0194805	-395.69	-2.69177	-2.31481	-2.72251	-1.47251	FALSE	0	eval	0	FALSE		NPDC050713	1817	Nocardia	Shen Lab	MTGPGAGDALFDNEDMAAGYAAPPAEEKSAGEVDVTAVLPELGDEEAVAEVVAPHREIETEVGAPLLKTEGLTVKFGGLTALDNVSFEIRRGEILGLIGPNGAGKTTCFNAITGVYKPASGLVYFDGKPLTKTKRNAITRLGIARTFQNVRLFGEMTALENVVVGTDARHKTSVPGAVFRSPRHRREERDAIERGMALLEFVGIAPRAVEKARNLSYGDQRRLEIARALATEPKLLCLDEPAAGFNPSEKSALMDLIRKIRDDGFTVLLIEHDMRLVMGVTDRIVVLEFGRKIADGLPREIREDPGVIAAYLGVPDSEVESGSAAGASTEGESGSASASESGSDPASSGSEGESDARSSAAEGESGTSATEGETGPSSSAEGDESDSGAGESTGKPPTPPAGGAQVSVRKEPGPDKDSAAPRDFSDAPALLEVDDMVVNYGRIQALHGVSLRVAEGELVTLLGANGAGKTTTMRALSGLLPLARGRIKFEGRDITTMKAHERVVGGLIQAPEGRGVFPGMTVQENLDMGCYGRTFAQKAEYQRTLDWVFELFPRLLERRKQVGGTLSGGEQQMLAIGRSLMARPRLLLLDEPSMGLAPMVIQQIFRIIGEINRQGTTVLLVEQNAQQALARSDRAYILETGGVTKTGSGSQLLTDPAVKSAYLGVG	hypothetical protein
NNJGDLDP_05915	8	0.61354	0	6.2032	0.7754	1.15767	0.76713	-3.09917	FALSE	0	train	0	FALSE		NPDC050713	1817	Nocardia	Shen Lab	MRQAAGHIDVLVYAGGFLVESLDFVNVVRSKAQAGVQIRILLGESDAPEVITRGREEGLPSLPQRCESTLEYLRETMDLPMVDIRTHRTTLYNSIYRFGDSMLVNTHSYGAYAAKSPVQHLQQIPGGRLFSYYQDSFEAVWKTGRPA	hypothetical protein
NNJGDLDP_06052	223	-3.79076	0.0218391	-751.061	-3.39847	-2.92971	-3.42491	-1.24383	FALSE	0	eval	0	FALSE		NPDC050713	1817	Nocardia	Shen Lab	MSETESTAPESKPAITSYDDPDAPWNQEYTDTEIAHWNDGVIEEFRANSGKVGGAYEGSDLVLLTTTGAKSGEPHVVPLGLLRRDETMYVSSFIEDKYPAWFYNVKANRDVTIEWGSTTYRGTARALSGAEYDEFAAWVFANNPLLTEYQAKVTRPLPLVVLELGEPI	F420H(2)-dependent quinone reductase
NNJGDLDP_06120	8	-2.887	0	-11.9883	-1.49854	-1.23776	-1.53486	-2.65419	FALSE	0	train	0	FALSE		NPDC050713	1817	Nocardia	Shen Lab	MNANEALLTALRRERLVPDQIDAFEGAELSAKYGGVAVSPGGKLSVEQTANAPHLEWPLPDDESASYAVLMFDPDAPSRATSQGLCWLHWAVGDIPGIDIARGSEIVPYAGPTPPPGSGPHRYVLAVYRQTEEMGVRQLGRPKFDPLRFAHSQALEPVAANFFVAENE	hypothetical protein
NNJGDLDP_06364	8	-3.962	0	-11.675	-1.45937	-1.00926	-1.5769	-2.84232	FALSE	0	train	0	FALSE		NPDC050713	1817	Nocardia	Shen Lab	MEHGQQGAESVGAVLSGIAELLREVSDKLDSVAARVGDDNGVEARLKKLEAWAFRTEQSVSSLEARFDDVASGAAVERTAPHARAEHRAPTARTDATRPETLRPDTPRLEATRSETLRPETTRPDTLRSETTRPDTLRSETTRPDTLRPETTRSETLRPETTRSEALRPDTTRSEPLRSETTRTETPRLDTPRAERLRPSAPPRQEPAPEAPRTDSLEAAAVAARVEQQPAASNGLPRRESVSVPPALHDWVEPNVSRGAPYDAAPEPISNAHAEPAEIAPRPEAPQERLDYGSVGTPGVESAPRLNGRLEAPTLTSRPETNLTAPRADREEPAAAPTQHRSAIEDNSHVDKLQAMLDELKRNPSGPFGRPLSTPPGDLPSQ	hypothetical protein
NNJGDLDP_06628	15	2.41267	0	-24.7509	-1.76792	-1.36316	-1.83516	-0.623964	FALSE	0	train	0	FALSE		NPDC050713	1817	Nocardia	Shen Lab	MRIDPYAESRGDAEEFVSPFAGLSTLTEAAPPTNEQPGAEPEVSPFEGYSVTESPFGEHTYSEADEQSQEAIEFLEALYDEEFTDALEQLLDEGAARVLADAEQWTVPPSEAEAQESLQEWMAPLAAEWERAVDAFASGLENADLHGLTEQELDELLDSLDTAPALESEAFENFFGKLIRKAKSFIKRKVKQAVGFVKNPIKGVVKIAKSGLKAVKSGLQTIGKFVLGPILAKLKAAGRALLKGVVKKLLRPLAKVLPASVRPLVPILARRLGIREADDESADEEAGHDGEPGTAAALAEAFDQQLLELFYAETGETVPDEVTADEMLEVDYEEPEHDPVAELDDARARLAAQLSAYTGSEDPIAEIEQFIPAVLAIRPLLKLGLKVTGARPKLINLIARPLAKLIKKMIGPQAARSIARAAGQDPSRMLARAVVDVGFTALGLETAESEEQTIPGEALASAVEASVMRVLDELPEAAMTDPLQVSAAVQRAFAESAAAYLPDRLLRADLPERETAEEGGFWVMMPRAARPRYRFRKYTRVFAVPIPRQVARAVRWNDGGTLETYLLDHGADRWPVQAEIDLYETLPGTLPGHFTRDETLPAAEQPTGDEYQPLTAEAAGLLLREPALGRRRKVGTTPGAYRPVPGQRYFRVRVAGKRARRARRGRRPRRVVIVRWDPSSQQMRIVIRMSERRARGLQARLQRAAPAGQRDLPAVLSALREVFLPRLQYRIARRLLRATVATDPTAAAQLAGSIAAATSTGIATYLAQRGAQFAAAVADPADGVTLTVTFTGIQANPEQVPAPEVVASPGLS	hypothetical protein
NNJGDLDP_06631	12	-3.2148	0	-8.52542	-0.775038	-0.687258	-0.797494	-3.29558	FALSE	0	train	0	FALSE		NPDC050713	1817	Nocardia	Shen Lab	MPVDFAHAPPPTTVDGLRAVPIHIHDLRAAVTLDTAGEVAFTRATMTYIVGPHSGSPSFDLRQPVRTCILDGEAIDPGRIAARDVGAGPHGTVRVVDAVQDAGSAHQLTVAYELAAPAADLGGAYPPCLCWSEGARVRWSFGMSDLYAGRYLEAWFPSNLPFDRFPFRLGLWITGTTLAHSLITNGDAAVTGANSWSIRFPPFFTSMSPLVEIRPEDTVQRKSATVVLPVSGRPVAVEVWKPLSGPENPASLIPRISQFLAGGERSHGPFLGNRFVCFLHGASGGMEYAHAATTSVGALGHEIFHSWFGRGVSPAAPADGWWDEAYTSFHEDGDIRTEPFDFTQPPTELCSRMPFQRTTPAASYAQGSRFFRGVAARIGPDRVRALMADLYRKYRGTSVSTADLEAHLVAGCGAVDLVDAFHRFVYGFDEPAPVPRIVFASAPEDPSRASALWVRRADDRLHPSEPPKPGLDNWFHARVRSSADAGCRHFLVTFAVRSSAASFTYPDDFFPATAAIVGFDLASGRSRIVSARWPTALVPPPGTAVSLLASVHARRAHPASGTHPWEQHSTARRDLTIDRPRRRYGDRTDSATQFR	hypothetical protein
NNJGDLDP_06632	26	-3.05192	0	-39.9941	-1.66642	-1.08826	-1.7476	-0.692465	FALSE	0	train	0	FALSE		NPDC050713	1817	Nocardia	Shen Lab	MWTPTSGSADSRTGPQRRMVRAEYRATMNDPVESRTTDAAVPATRLALFGGFELSVAGARVALPMHARRVVAYLSLHKMTEKDCGRQILAERLWEHAAPERSLASLRTALWLIRRAGPGLLSGDAERVTLADHVDVDVHRFRRQAESMLAGDGGHADLLLLCAAAELLPGWDEDWLLLFREQLRLLRLHTLETVGRRYCEQGRHPQAIDLILRVVAEEPLRESAQAVLIDAHLGAGNAAEARRQFDVFAANLWQELELRPSAQLGQRVGVPGTRR	hypothetical protein
NNJKKCDB_00201	22	-2.87636	0	-34.0194	-1.54634	-1.09091	-1.62173	-0.0424098	FALSE	0	test	0	FALSE		NPDC046821	1883	Streptomyces	Shen Lab	MTETPTLAPPARAGTDLSPADRIRALRRTSRASQRDFGVLLDVLARPGRVRSLEVPEGTPAAAVAACGLLDVEVRTHVLTGPGDTEWGAALHSATSAPRAELPFARTVVALRPVTAGDIATLAVGTPIAPEDGARLFASVDALDGDGPHDVDLLLSGPGVPDGTERRLRVRGLEPAVLDALARANSAFPCGVDVFLVAPDGRIAGLPRTARVRAAEAG	hypothetical protein
NNJKKCDB_00203	107	0.800621	0	-135.697	-1.2682	-0.213645	-1.37949	-1.83577	FALSE	0	train	0	FALSE		NPDC046821	1883	Streptomyces	Shen Lab	MTVTDAPTPERDWLGLDQILERLPLAVDRVMAEAGLWAPEYAARALRQAGGDPVDAAHLLRAHRTALPRLAVSDPVPTAELRVARRISSAFRNPPGGQVLGRTLDYVGRLLDLLPEDEGRERHQEAHAPGQAEPHTPETPEPVVQTPAHVLSVFRDMGVVAPAEPHDDPDPYDITRHPVRPGLPRSARLQTMARADTGSLLHLWYGSDRRPAGHEVPGELRHGALPVRVAHPFTGRPVRVAGVRVSEVQTFHSLPKAGELPSHLDVGYGVCLGHNERKAISMAGLDLLLTHHEGTADLPDLEHEVLLTLDGLDATGYLQHLLLPHHVEHRSVVDRAEAARSAHRPRPEGPA	Alpha-D-ribose 1-methylphosphonate 5-triphosphate synthase subunit PhnI
NNJKKCDB_00274	67	-3.91174	0	-189.102	-2.86519	-2.36297	-2.88184	-2.90354	FALSE	0	train	0	FALSE		NPDC046821	1883	Streptomyces	Shen Lab	MSRFVAVGLDGSGESLAAAHWAAGEALMRGVPLRLVHAEARSTARNLLPHAGAETRARWAEKLLSDAADELRDSHPGLDVTTESRDEPPSKALPSVADSADMLVLGSRGHGTLLGFVLGSVGMAVIHATERPVVLVRAGKNGTELPAVDSELVVGVDTGRPCDALLAFAFEEAARRSVRLRALHSWDLPQSAGYGGAYDPGLRAQAEKEAQSGLDEMLRPWSATYPEVAVTAQASVGRTAWQLVEAGAGAGLVVVGRHIRRTAVGTHIGPVTHAVLHHSRAPVAVVAHE	Universal stress protein
NNJKKCDB_00298	18	-1.86833	0	-13.211	-0.825688	-0.428858	-0.964734	-3.21787	FALSE	0	eval	0	FALSE		NPDC046821	1883	Streptomyces	Shen Lab	MDATEPDLSARWIRFAEAHWGREPVAVPFAPGLRPEQAYRVIAAACAAPASAVHFATARGRLPTPGTLLPGPDDRDLNTYANRLGRQLDESGWLLSARQPLWRDFEIWSRVRDLLAGLWGAVGRPALPVTAELSVGQHCAGPDAPAPRPGSIALTWVLDGTMTVRLWPEHTGTEFQLTAGAGDLVYWPAGCRHLDHYLDRCTTLRITVPAHPAAALTHVRELIAERMQQDSVYAGAPAALPFPPPAGPDGRIGAAEPVAGAARLFSRLAAGPELPRELRITWAARHSAAGLEPVPPPRAASRVDPGVRMRASAELFRMPDGPGRAVWAANGHTLPVEGAAAERVGDRLGSGAAFTARELARETGTPAEALVPLLSDLYRIRAIEPVDVDRDEDGSV	hypothetical protein
NNJKKCDB_00414	27	-4.1102	0	-20.5723	-0.761936	-0.16878	-0.754196	-2.05362	FALSE	0	train	0	FALSE		NPDC046821	1883	Streptomyces	Shen Lab	MPDQTGGGQATHAQAKTGPRNGPEPEFITRARSGDRRAFAVLYRRHRDTVYAAIVRQVRNRELAEDLTQEVFVRALRRIETFTWQGKSIDAWLQTIARNLIADHYKSSWARREVPTGEWGEWDRNGDRNTENTEDTVIHTLLVAEARKVVGDALPFLNAHQRTCLRLRFLEELSVYETARLMGRQPNAVRSLQYRAMRSMTQLVQATWAVGA	ECF RNA polymerase sigma factor SigK
NNJKKCDB_00448	15	-4.24925	0	-5.08314	-0.338876	0.427904	-0.514791	-0.906859	FALSE	0	train	0	FALSE		NPDC046821	1883	Streptomyces	Shen Lab	MKKIKAWTAMALPALMASAAVYAAPSATAAPERTTLTSVGAISPTALTCDFRPGLKVTNKRTPVHTGPSGKAPVTQYFAAGRKVNTYYECINSAGNLWYEITGKLDNGGSINGRFIYSGYLS	hypothetical protein
NNJKKCDB_00449	53	-4.26236	0	-59.2668	-1.13975	-0.452869	-1.1783	-3.08782	FALSE	0	train	0	FALSE		NPDC046821	1883	Streptomyces	Shen Lab	MTEPFGRAARSTHSRRSLLTGGIKLAAGAAVLGGGSLLAASPAQAAVPNSPKFYLPGAGGNPVWRRTLHQPSWAMQSFAYDSVNGRIYFAQHKSGGKNGDLWLSKTDLSGKVLGSMALHGFGHGSSMGVEETGAGSSPYIWIESNSANDSGTRVARFRWVNGGTLKSTDLSAVHNRTPKVSSFHDTPRPAIDPHYKRVLYRYHSKAATRPWRIAVFTLANAAAGRLSDGYRLAERAIPTNQELGLTDKDLFQGFTACGRYAYLLFGGPNRPSYIVTLDLNGTGSSYVGKFRTNAGSSLPGREPEGIAIQRVGGAPRLAFGFSSKTGSTPTYQSSIFYKSDFRA	hypothetical protein
NNJKKCDB_00472	6	-3.44733	0	-11.3038	-1.88397	-1.62269	-1.81313	-3.9871	FALSE	0	eval	0	FALSE		NPDC046821	1883	Streptomyces	Shen Lab	MQLDTLGGAPASDRSTGSVTDMSLAVTSRAIVGKRPRVSLVALAAFWMLTGGGLTQLGLNGAATVVVFLVAVITLPRAMLYRPAGAGAADAADSADSAARRSARLPLPLWLFAGYALVSFIQQRTLDGAQNTLVYLSFVAVMALAAAWASPGSALLLLRWLRGAAVLTAVGYLVTVVVAGPANNEVYASRLFGEGIWIGLVAAVPLAERSRRGWFAPFLLVTADVLSLSRTSAAVCLFLLLGLVVKGRRRGEFRRALLLAGVFATAAYLLVTRYAPLRDRFTQNDQQGFAGVEIGTSGRSWLWSNTWNAIKEAPWLGHGVGTVQATVGHPHNDYLRLWHDFGLLGLCLWLAAMFVLARGAYRRRRATRNGPEWAIHHAALLAVVGLSLNVITSNLLVYLFVMLPVAVVIGTSLGLGPGSDQELRRTHPSSSNPKGYTLDLRGFLKALARRWLSVTALTLLGLGAGIAFTTYSTPQYQADSQIFVSTRTAADISQLNEGSAFSQARVQSYADIISSPAIAKSVIGRLGLTMTPAELTEHISAKVKLNTVLIDISVTDTSPRRAARIANSVASESSRMLVSLETPTGERAAPVSIGITRQAEPRTDPISPKPVLDAAIGLLAGLVVGVGLAVLRETLDTTVRTSSALAEVTGLAMLGSIPFDKEAPQTPLAVGPAGYSARAEAYRLVRTNLQFAQVDRRPRVIMVTSPLPGEGKTNTATNLALSLAETGARICLVDADLRNPCVAKNLGLVQDAGLTSVLIGMATTTDVLQSFGEQGLSVLTSGPMPPNPAELLASDRMRQILEDLTQEFDTVVVDSAPLLPVADTVGLAPAVDGTVLVVRAGRTPGERVKAAVSALHSVNASVLGGVLSMAKAANKGYGYGYGYGYGTPPTGTENLVTPPRKEADTVGISG	hypothetical protein
NNJKKCDB_00497	19	-4.1315	0	-15.223	-0.80121	-0.461543	-0.791809	-2.79642	FALSE	0	train	0	FALSE		NPDC046821	1883	Streptomyces	Shen Lab	MSSFAPPPARRLAKRFMTVGLALGLTAGFGPALAGPAQASPAHTAVAAADTSTMPSGRTTFRTINDYNAEMVDLAAANPNLVKHITLPHKTRMGKSVFGIEVTDDVTANDGKPVMFMMGMHHGNEWASGEHTIEFAHDLINHFNSGDPEITDLLHKVRVIFVPVVNVDGFMRNRRTGCGVSPDCAIADGVDVNRNYPFGWGANIASDFTNRGPAAGSEPEIQNVMDIVKSRQVTTFITNHTSGHTVLRAPFQKAAGDAPDEPAYKALTDAITAKNGYTGMQSGYDYETTGEANDWSYYASRGFGFTFEIMTPTTKDTYARVIDDYNGTGVFDGHSNREGFMVVLRHTAKASAHSQITGDARPGNVLKISKSFDLWTSPIKNIDGTTSAPQAVPTHLQSTMTVPVGGHFTWNVNPSVRPQPGYTSAGVVATGPGKFIRERWTLTCSSPDGTVLDTVPVTVDMGQVADVDLPNCKKSNKNAAKVDAQVVTKKVVAGETKPQVDVQVTAKGVQPTGKVVATVGGVTVGTGTVVNGHALLTLTPFDQPGVTKVDISYSGDTNVAGGNTSVSINVR	hypothetical protein
NNJKKCDB_01041	73	-2.13968	0.016129	81.8139	1.12074	1.86395	1.19667	-1.22002	FALSE	0	test	0	FALSE		NPDC046821	1883	Streptomyces	Shen Lab	MDDLGYEPTTLDVDKAREKTRSHSSQILDMIAIKEGKVTEPGPGVSTCDEDPDHLYKTRHPWSVYGVAPQKLRAGFERLKESLPEHGWKIVQYGPDSSANKNLEITADSENDRFSLNASLRITGESGKQEPLLMVTVVSGCFKAPAGTDLNKEY	hypothetical protein
NNJKKCDB_01098	8	-3.6945	0	4.3139	0.539237	0.800209	0.577429	-0.749759	FALSE	0	train	0	FALSE		NPDC046821	1883	Streptomyces	Shen Lab	MRWRRFERHRPAEQAENVEAAESVETAESVENSEYAQNPENSENAAHVENAEERELMVSEKDLEVVLEELRRLRTRVPQLTGALAAGVDGLVVAHDTPHVDPEGLAALTAASLGVAVRVADATGNGRFRELLVRGESGYVATYAAGRSAVLTLLAQDRVNVGRLHLEGRRAGARIGEVLDAAEDAARATPVTWAAPRTASALPTRTTRAPRATTAEARTTTDS	hypothetical protein
NNJKKCDB_01112	396	-4.50928	0.00552764	-1662.91	-4.25296	-3.54934	-4.41786	-2.54601	FALSE	0	train	0	FALSE		NPDC046821	1883	Streptomyces	Shen Lab	MPTPHHGQFIDGVTRPSPAGEARIEVENPATRRVIATVADGGPGDVDDAVRSAREAFGTWAATPVADRVAVLRRAAKLLEDRREEIAQVVTAELGAPIRIARSLHAQLPVTVTAATADVLASYDFEERIGHSLVVRQPVGVVAAITPWNFPVHQVTSKVVPALAAGATVVLKPSELAPLSALLLAGILTDAGLPDGVLNVVTGGPAAGRALVDHDDVDLVSFTGSVDVGRAVAAAASRTVKRVTLELGGKSASLVLPGADLPTAVKVSVANAFFNSGQACNAWTRLLVPAGQLGHVNELAQAAAAKHTVGDPTDDKTRMGPVISHQQREHIRAFIRAGLSDGARLLAGGETPPDGCGDGYYVRPTVFTDVDPASTLAQDEIFGPVLSIIGYRDEGEAVEIANGTRYGLGGSVWARDTGHAVRVARRIRTGQVDINGGAFNPAAPFGGFKHSGYGRELGAHGMAEYLEPQSLQLPADAARD	3-succinoylsemialdehyde-pyridine dehydrogenase
NNJKKCDB_01315	19	-4.3336	0	-30.3128	-1.59541	-0.214104	-1.76241	-3.57093	FALSE	0	test	0	FALSE		NPDC046821	1883	Streptomyces	Shen Lab	MADASPLPLPEHDSRPHPENARTKNVGEVLDEIGLTRAHKVILALVMMGGFFDVFEQDSIGIVAPALKSTWHLTNGDIGLLNTATFIALVVGGILGGAIGDLAGRKTLFTFNLAIYSVGGLLCALSPNYDVLLVGRGVVGLGLGGELAIAITLLSELMPTSFRGSAVSMFNVGAGGLGNPLAFAYGFVFMGMFGAALGGNAYSWRWYYGTLALPALLVLYLRRHLPETPRYLVAKGKIDEANRVLSVLESGRLNPKGLLTRDFVSTTEKLAKAQKVRLAEVARGKLGSDTLKISLVTWMCFGAQLVVLTLMPIILVDRGYNIASSLGFTFVMQMGSLAGALVAARLTSRVPFRRIVTIGAVVAFAAALAFGFLSRGVVSTLILGAVFQFFVLLLNTTVWAWIPSLYPTRVRAFGTSLVVNVGSLAMALMPLLGGKLLDFSGTVSVFILVAVMYAVVVFLAPFVPETFGRGLEELHGEV	D-xylose transporter
NNJKKCDB_01324	12	-3.45983	0.0833333	3.99871	0.363519	0.885706	0.362186	-3.8667	FALSE	0	train	0	FALSE		NPDC046821	1883	Streptomyces	Shen Lab	MVTRGRGAGAVLIAGIAVLVSACSGGDGGTKVPPPPTAATTPASATPTVAAHPAATDASDLRSYCSKDGPLTLLTGQPAYRGKGPHPVQLDTSSPTPLSATQAPLPSPGETATPQAPDTYHPDPAKVQLVACVANVGKGKLVQTCRYSGDYVRYFRQGHYDVTVYEAKTGHKLGTAKVTGDDHSSCLPQVTFFQGEPQSKTEWLDPGLPAFRKALAPWVNAAKS	hypothetical protein
NNJKKCDB_01359	10	-2.5215	0	0.608323	0.0608323	0.35897	0.0585422	-2.11461	FALSE	0	train	0	FALSE		NPDC046821	1883	Streptomyces	Shen Lab	MSSLIEHREFSLVDLLDRLLAGGVVVTGQLTLRIADVDLVRIDLNALISAVNDQVPAPWGDLT	hypothetical protein
NNJKKCDB_01416	60	-4.08133	0.00833333	-123.924	-2.1004	-0.533946	-2.40208	-3.08772	FALSE	0	train	0	FALSE		NPDC046821	1883	Streptomyces	Shen Lab	MSSENQLPESFGSFDSFESFDGTVIGYRQVGSGEPVVMVQPSGGGLHSWQPVAEQLGGRFEVWTPARRAYAPSGPSRRSPKRYADEVADLEALIAKIGRPVHLAGMSYGATVALHAAAAGLPVRSLVLWEPPLYAAGEELTPVMGEFEVLAADGERRKIDRLLAEKVARVPGALLDLLDAGEPADDEPDEVPGWRHDLESMAADTADIDRWSAATIPTLLMGGADTWEPMPATLDRLAAALPDVTFTSFPDQMHFAPSLVPEAVAAEIARFLARV	hypothetical protein
NNJKKCDB_01477	13	-3.845	0	-4.43885	-0.34145	0.318954	-0.555043	0.170468	FALSE	0	train	0	FALSE		NPDC046821	1883	Streptomyces	Shen Lab	MTESSPEPELPPDVMRRMERAVELSDSGLHELLEPELRALLADFERLLGPTHDETIDLYDALGHTLYQLERLAESEAMHREALSRSHRAHGPDHPATLAYAHNLGAALGVAKHTEESIELLTDTTERLDRLHGPDHPDTLNTASTLGSILYAAGRREEGLTVLEGTHVRCRAVLGDDDDLTMKVCSDLVAALHTSGRRQEAGLMLVGLLRTYERLFGPNDVMSLRTRQRLSVMGWGV	hypothetical protein
NNJKKCDB_01538	9	-4.4372	0	2.1577	0.239744	0.887247	0.254821	-1.40196	FALSE	0	train	0	FALSE		NPDC046821	1883	Streptomyces	Shen Lab	MESAESGALPHRPSHARIAFATGVGTAIEYYDFVIYAIAGSVVFGKQFFPVSDPMVGTLLAFATFGVGFIARPFGGAVAGHFGDRLGRKFMLVVTMVTMAVSTFCIGLLPNYAAIGVWAPALLVLARLVQGFSAGGEWGGGTVTAVEHAPPGRRGLYGSWTILGTSIGPMLGIAAFTLVGGLDAHAFASWGWRLPFLASAALLAVGLYIRLGLTETGDFTRMKSGGQIARTPALDVIRTHPGVLIRSIGSVIAFSTMVYIAFTFVLSYGIEELGFAQTTFLNFTMIALAFNVVTVPFFAALSDRVGRKPVMLGGAVFLVLFAFAFFPMLDTRNHAVVLLALILANNSPAPIYGPMAAHFSELYEPRIRFSGVSLGVQTGHVLGGGLAPFLATALYAAGGRSVWPVAVYLAVTALISVIAIAGLPETVRSRRGAVADRDRSEPAAEAT	Fosfomycin resistance protein AbaF
NNJKKCDB_01773	361	-4.23253	0	-706.083	-1.96681	-1.43246	-1.9595	-2.21843	FALSE	0	train	0	FALSE		NPDC046821	1883	Streptomyces	Shen Lab	MRTVTETPERPLLLAALSAALLAVLLTPAAASASPPASGPGRLADKAYGCAKDQWPWGCVAECESNRRWHVNSGNSFYGGLQFQQSTWEAFGGLAYAPRADLATRAQQIAVAEKVLRTQGWRAWPACSKVYKLDGRVHIVKSGDTLSSIARLAHVKGGWQALYQANKQMVGASPDRINVGTMLLIPKA	hypothetical protein
NNJKKCDB_01967	84	-4.09618	0.0322581	-250.848	-2.98628	-2.25869	-3.09361	-2.85978	FALSE	0	eval	0	FALSE		NPDC046821	1883	Streptomyces	Shen Lab	MGIAVGGGTATGGSTSAGETAPGGGTPAGGSTLAGTAATETMPGGGMPTGGSTPAGTSASEAPTAPATTSATAGTAPDASVTPGGPQRPGASLTPGPSQRPGASRPTPGPQRPGTTPTPITPQHPGPSRPTSATPQHHPTPRSPRTGTLLAALGVTAFSLTFPATAWGLEGFGPWSLVTVRSVLAALIAGSCLLALRVPVPERRHWGGLAVVGAGVVLGFPLLTTLALETATTAHSAVVVGLLPLTTALFSALRTGARPSRSFWIAACAGAAAVIAFTVQQSGGTLTTADLYLFGALLICAAGYTEGGRLARVMPGWQVIGWALVLCLPLAVPGALVALSHEPVHLTGHAVAGLLWVAVGSQFLGLVVWYRGMAMIGIPKASQLQLAQPLLTLVWSVFLLGEHLSPAAPLTAAAVLVCIAVTQRARG	hypothetical protein
NNJKKCDB_02457	1413	-3.88352	0.00219134	-7299.96	-5.20311	-4.25888	-5.45672	-1.31969	FALSE	0	train	0	FALSE		NPDC046821	1883	Streptomyces	Shen Lab	MGRHRRSAAGRAATGRAKDTPAGTSAGHDGSYGAGHTGAYGEPQDADPYGIAAFDAAFEAAGHAPAGDGNPSGPSASSSSGHTSHRRRRPFRPVRAGLLGVSAAVALGAVAVASGLIPALDNYSLGGHGTDKVRAADSPSGLRTQGGRDGSADRTPSSASAGSEPTQSPSASPSRSSAKPSKTPAKAPAKTPSKAPSPSQTSSSGSGGAATKPKTAAPSRTATAKPALPAPSLRASSAESAAKAQVLTLVNQERSKAGCTPVTASARLGSLAERFSDDMAARGFFDHTDPDGASPWDRAKKAGITNLGGENIARGQANAQSVMDAWMQSPGHRANILNCDYETMGVGVHFASGGPWWTQDFGF	hypothetical protein
NNJKKCDB_02516	17	-4.1185	0	-12.684	-0.746118	0.148263	-0.32082	-4.66098	FALSE	0	eval	0	FALSE		NPDC046821	1883	Streptomyces	Shen Lab	MSEGRQDAEGTEGTTEGTEGANPPEAGQGRPPGDPITGDSNSGDRSTGDRSTGDPSRNPVSLGKADPSAPAAGPGETLADTPVTPAQGPAPTADAPANPFAPPAEQHNPFAPPATPTSGPWSPQPHPHAQQWPTPGTPYAVPPAPWPPQANPFAPPGEPVPPPPISPDGPGRMDYGYPAAPYAYGGRHAATGPAGMPYGGPGYGWPAMPIGPSNGMGIASLVLGIISAVGFILWPIAIIVGILAIIFGGVGRSKATKGEATNPGQALAGLICGIAGIVLAVLTMTLVIASDSSSSSNSGNDSGYSAAAWTPER	hypothetical protein
NNJKKCDB_02531	14	-3.4015	0	-10.9994	-0.785669	-0.0128975	-0.765906	-3.30127	FALSE	0	train	0	FALSE		NPDC046821	1883	Streptomyces	Shen Lab	MRDDRTYRNDLERRFLAEALKMRTRGGWLLVAAALMWLFLLARLLLPSSVFLAAGGGSCHGPLLLETVRESYDGRVYDSCVLDAWPTLFAVLALSVPVGLAGAVLYVRGVISANLSHYIRSMTGH	hypothetical protein
NNJKKCDB_02543	53	-2.95475	0	-58.6521	-1.15004	-0.0901938	-1.41431	-2.85261	FALSE	0	train	0	FALSE		NPDC046821	1883	Streptomyces	Shen Lab	MAASPPRARPRPRSPRRPVRPLLRRRPPSRPPRVRRLPSPPPRRSPLPRPRSPRSPVSAPRPAPSRPRVPPLRRRPRPSSRRRPRLRLPPHRPPRPRRPPVRARVPVPALPSPVVPVRPRPARVVRVRPAATVRVPRAPAARVVRVVRASVPAPVRPARVPVTTRSRPVAPPVWRARRRPVPAAPRVPAAARAAPAARVRRVAPVAPRARRVRAAPVRPPVVCPVRRAAPRVPAALPVVTVRTRA	hypothetical protein
NNJKKCDB_02603	18	-3.464	0	-39.5534	-2.32667	-2.1507	-2.38298	-4.42939	FALSE	0	train	0	FALSE		NPDC046821	1883	Streptomyces	Shen Lab	MGTGIGFAVLGDVVIRSPESDVEPGSPGHSHGNGHEVVPGSPGRRSEIVPGSPRQRAVLALLLVDVNRPLSLDTLVERIWGASPPRQASATLYSYISRLRALRVTPAEQEAWDIVRTPAGYVLRTDERHLDLVRFRTLVGQARTGPPEEARGRYEDALAVWRGRPFAGLRSEWLDGYRLTLEAEHLGVRLEFNELLLAEGRHADLVQPLAALSAAHPLDERIAHQHILALYRSGQPAAALAAYEQLRSLLADELGTDPGTRLQELHQRMLVSDDELLAVTVTPGRAVQDTEPSPRVPRQLPASPTGFIGRDDALKLLDEQAVSHADENTPTVSVIGGMGGIGKTWLALRWAHEHGDEFPDGQLYAQLNGFSPGAEPARPHDVLHAFLVALGAVEHEMPADTEGRAALYRTLVARRRILVLLDNARDSAQVLPLLPGSPGCLTLVTSRNRLSGLKVRSGAGSVDLGVLPDMESSRLFARRMGTARAAAEPAMRDIVRSCAGLPLALDIAAAHAVGLPVDALDDLAQELRDPSTRLDALDAGDVSTNLRVLFSASHHALDPESAHVFRLMGLSPLQDIALPALAHLVERTPAQTRRALRVLQEACLVRQHLPGRYHMHDLVRLYAEEQAAGLPAEVRDQLTRRLVDFYVETAHAAHRVLDPHRSTEDPLPTRSPESAPRTFDDADSALAWFEAEYTALEEIAETAQRHRLDAAVCGLTWSLHTFRWRRGLFAESIRAWQSALDAACALEDASLAAHTRQRLAVALAQAGRYEEALPHLAEARSCFAESGDTTGLTRTHHALAEVHVRLAAYESALPHFAEALDGYRRLGNQVGESNILNGTGWALARLGRFAEGEEHCLQALPLLQHHRDGEGLASTWDTLAYIARHTGCTDRALHAYGEALTHYQAIGNANREADTWSALGDIYTERGEADRAREAWTAALDLYRTQRRDAAAERMGANLASGRAQG	Regulatory protein AfsR
NNJKKCDB_02637	42	-1.87425	0	-89.3079	-2.17824	-1.98413	-2.36159	-3.63453	FALSE	0	train	0	FALSE		NPDC046821	1883	Streptomyces	Shen Lab	MTTFATVLPTTYWDADEDCLLPLPDPGERLDLEAPASLLTSRDQHRLSLNATLTAAGIPPHPDDMRAIDELSALDDRVALAVHRWLTSRPLTLLR	hypothetical protein
NNJKKCDB_02639	17	-3.6915	0	-38.7279	-2.27811	-2.18597	-2.2986	-3.51517	FALSE	0	eval	0	FALSE		NPDC046821	1883	Streptomyces	Shen Lab	MAEQDRESEPRREPSVRLGVGVRRATLADGRVVTIVCEAGLPQDEVNAIAERVAETGLRR	hypothetical protein
NNJKKCDB_02660	16	-1.42335	0	-41.4027	-2.58767	-2.50805	-2.60054	-5.98278	FALSE	0	train	0	FALSE		NPDC046821	1883	Streptomyces	Shen Lab	MPPAQFIAARDARAAEAKQAGDAAAARLISRLRKPTLAAWVSNLLARRKDEAGRLLQLAEAMRDAHRTLDPEQFRTLSHQQHVVIAGLAREAGGLAREAGQPVSGNVLQEVEQTLRAALADPEVAEQWATGRLTKTLAAPTEFPGTAPLAQVKHDGGESRPRDAAADKRRARLKDAMKAATEAAAELSKRDVEVRRAEEAHERATARQSAADEHVAQLTTKLGEADDERRAAAEEADAAALRVKDATRERKAAQRKADTTSQAVRRLSEHEPER	hypothetical protein
NNJKKCDB_02782	17	-4.2945	0	-48.1749	-2.83382	-2.54024	-2.72623	-3.21687	FALSE	0	train	0	FALSE		NPDC046821	1883	Streptomyces	Shen Lab	MPEISVDVHIGRSVTEVYDFLSDARNLELWFSGVDTVAESQGPVGPGVAHAYRFPGRHRDHLIQCVAYVPGEHLVFRGDRMWNPLGAQTPVYSFTLSPRRRGTLLRLTVQCRLVGALALLAPVVSMAWRRDLPRDVRRLGERLGAPHCHVIDAPRRIRLPVPPLTAAPPTPKPGPAWPAVPPAPALAPAVPPSPQVRPEPRPAAVPAAQERATRPAA	hypothetical protein
NNJKKCDB_02902	86	-3.18285	0	-133.368	-1.62644	-0.480087	-1.93817	-1.36568	FALSE	0	eval	0	FALSE		NPDC046821	1883	Streptomyces	Shen Lab	MDLPEDLIRMQHDADDKGRTLEHLDDGERQAQREAWFAAAAEVEAAVTAYAQEQGMNPHDVEKALRQAARGPHPHG	hypothetical protein
NNJKKCDB_03280	135	-3.9595	0.0155556	-317.274	-2.36771	-1.31485	-2.5865	-2.33157	FALSE	0	eval	0	FALSE		NPDC046821	1883	Streptomyces	Shen Lab	MVASYDKSVGSSIGDQWAAAVKAYKKVKPDVEIHLERIPFLKLDKTLADRVKAGKAPDIAQSNAFAPFAEAGKLYPTSELFAIPTQADFIQSFAEAGVSHYVQYGIPFLASTPRLFYNTKLFKQAGVSAPTSWDELRSAAQALKGIGVPTPYGLQLGPEAAEDEALSWLLAGGGTYAGVTGYEFASPSNIATLTWLRDNLVTEGLAGSAPQRLSRTAAYGQFLQGQVGMMLAHPVLMRAADQARLPYAHTAFPSKGGGAAPPLGLNDWLLAFNQNGNKKACGELLTYLYSKKSSVAYSGGEAALPVTASASDSLRSDPKQRPLWEFIDQMPKAEFQPVNLASWPEVRAAIRTDIGAAVLRGGDPRAVLTALDTAASRAEIHTAS	hypothetical protein
NNJKKCDB_03679	10	-2.40675	0	9.41421	0.941421	1.46105	0.88717	-2.48485	FALSE	0	train	0	FALSE		NPDC046821	1883	Streptomyces	Shen Lab	MAEAKDDGGGGASLLPFAGVIGGVGLVAAGAAADIVTELESFTKFQQRVDELIRNLSGSDADSKKLGQEPLSRHQFGGGAGDWGAAAGLFTSYQTVLTELQHLSKILSDSIEGMGLAVLASHKGYQTIDEDLRDRLQAIKTETKDHYGGRYDPEKSKLWHHGDGPTIDEIGTKQDPKDEAKDGAKGGKSDSGAEQDGRETGL	hypothetical protein
NNJKKCDB_03696	26	-4.122	0	-47.6787	-1.8338	-1.48923	-1.85277	-3.11361	FALSE	0	eval	0	FALSE		NPDC046821	1883	Streptomyces	Shen Lab	MVDQTSTGKQDHEGNRTDMTQPPGRPPQDGSGSGPHPAYGPPPPSPSGGGQENPYAGTPTPPPAAPQTPPPGQGPYGSPYGQQPQYGDQPYGQQPQAPYGQPPYGQPGQAPYGGAYPAPQPPPGPPSGGGGNKRIAVIAGSVVAALVLVGGGIFLATSGGDGGKKAPEAKGTAPASPSPEASDSPSEDPATEDPIADPTGTSRPAGSTGYQGQWQDEQARTLTVGDRITSGAAKGNYKVSYLDAGGKGICTGIGDDRSVGAFRMAVKCIGKDTGDEVFGANLTQADDVITLTWDKGGTVTLKWAGTTS	hypothetical protein
NNJKKCDB_03765	13	-4.248	0.0833333	-1.29957	-0.0999665	0.422845	0.104381	-2.74096	FALSE	0	train	0	FALSE		NPDC046821	1883	Streptomyces	Shen Lab	MSGAAFCVPGAPEARRVAWNQEVCVMTGQILSEVSGVVAPEREADLVAAYGELVARTLPDGLIRTELLRGRDGRWRIQSLWRDRAALDAVRSAPEGPAAPRLFREVGAEPELAVFDIRSHRAAMSEV	hypothetical protein
NNJKKCDB_03819	17	-4.1465	0	-25.4997	-1.49998	-1.13132	-1.55055	-1.11174	FALSE	0	train	0	FALSE		NPDC046821	1883	Streptomyces	Shen Lab	MDYCHPCRRHLNGAVTCPGCGTPADVCRAHAESVAAQEAAENADVADSGVSEKPGPARGPRISRKERREQGARKAKRQRRRRNKVVLIGAGLALAAGGLVLAELGTDSSGAPGRHGSSATAEEAATRESTAASATGTPATEATTEASRSSASPSVSTSEKAKEHKKKGTAEPGAPADAGVDRATSAPATTPTRDSRGGTGTPPHRPTTKPHVPSPTPTKTCNRFLWWCS	hypothetical protein
NNJKKCDB_03820	17	-3.9345	0	-20.0046	-1.17674	-0.743741	-1.21465	-1.17183	FALSE	0	test	0	FALSE		NPDC046821	1883	Streptomyces	Shen Lab	MGTLGGMAASNSVPDPATAEPGNPSDLGDLGDLGDLGDLGDLGDLVELIGTFVARHYKEYEQAAGGQGLTTAQARVLDLLSHEPMPMRRIAQRVNCEPSNITGLVDRLEARGLVERRPDPADRRVKLAAPTDEGVRMARGVQGNLGFARGAVAGLTGAERAVLRALLGKMLGGDGAA	hypothetical protein
NNJKKCDB_03876	6	-1.379	0	3.55724	0.592874	1.05188	0.43696	-0.320284	FALSE	0	train	0	FALSE		NPDC046821	1883	Streptomyces	Shen Lab	MRNPLAATGLHRYTRQQLAHDRDAARAEVLRLDGVIRGLDQKVIALGNENEQLRADAVDVSVERQLRQAAEDKASQLEEQLRALKAADANRNRITVPPVPRDIDSDDKATVPAGVNVRTLRAAFNPAVA	hypothetical protein
NNJKKCDB_03899	10	-3.24122	0	7.47795	0.747795	0.942179	0.830749	3.70018	FALSE	0	train	0	FALSE		NPDC046821	1883	Streptomyces	Shen Lab	MPESRVIGVSYFIQSRPAPSQPWQHPSGVRAAWAVKATALERLAERRRQQPNWEHRLMQHRTTEAPADEATG	hypothetical protein
NNJKKCDB_03925	22	-2.0739	0	-27.9486	-1.27039	-0.816708	-1.3019	-0.374847	FALSE	0	test	0	FALSE		NPDC046821	1883	Streptomyces	Shen Lab	MLYLQAIVIVRPGVIEDEYGNTKADWGSGATRTPVGGVNVQPAGGSSEDTDDKQLTVTGWRLYTPRRMDLDLRETDRVEFDGMTLQVTGKVARWPAPGGGVHHIEADLQEVD	hypothetical protein
NNJKKCDB_04406	72	-0.196897	0.0363636	-66.9884	-0.943498	-0.282259	-0.934366	-1.87705	FALSE	0	train	0	FALSE		NPDC046821	1883	Streptomyces	Shen Lab	MYLAWFGDGMVKVGITGVGRGSARLLEQGAVAFTWLGRGPLMAARRAEELLRSALGVPDRIPYARKRAVRAELPSAGERAGELARAHATAVALDLWPESLERLPCEVVDHAEVFGIADGIRGGGGGFSVVSELVEGGVVAGTLVAAAGPDLHLLEAGGRGIVVDCRLLEGWRLERAPEGAVTSVPVKEMPAMQGGLF	hypothetical protein
NNJKKCDB_04496	14	-4.086	0	3.03533	0.216809	0.357838	0.207051	-2.58091	FALSE	0	train	0	FALSE		NPDC046821	1883	Streptomyces	Shen Lab	MRQLSVPPRLVRLAATVAAVTAATSGCMSVAHDGGAPAPTHKAGRHGGVAAPDGGAAVPGVGGARAGVQGGNDEAPTPDPSDSASGTPSATPSPSASPSERAVPRPPEPSGSGRTTPPTRPSPPSATPDSPPPPVESPTPTPDPPTAEPSSSAHEQASARAGEADRVPSPAAGSPA	hypothetical protein
NNJKKCDB_04500	17	-4.2674	0	-26.3355	-1.54915	-1.34099	-1.6075	-5.16347	FALSE	0	test	0	FALSE		NPDC046821	1883	Streptomyces	Shen Lab	MFRPRLVPATAAAFLCCLGTAPQAVPDTTDSPVSVITPSGDTVYPVDSSLYVGWRNSTGEEVDVWLTHGSGSDAQRLFKLASKASNKPSSELLSAVPAVPNGDDYAVEVAARDSGDHDYSAPFKVGPTPGAGPTAAAGHMSG	hypothetical protein
NNJKKCDB_04559	907	-4.29667	0.00396825	-4132.38	-4.61718	-4.14492	-4.67885	-2.88069	FALSE	0	test	0	FALSE		NPDC046821	1883	Streptomyces	Shen Lab	MAAVHEKQSLDAVDAGPRTSPALYSPDLAPTKKEGRKWGAYSVFTLWGNDVHSLGNYAFAIGLFALGMSVWSILAAFVIASVLLFLLLTLSGYMGSKTGVPFPVMSRISFGIKGAQIPAIVRGVVAIAWFGIQTYLASSVLGALAKVLFPGLRSLDENSFLGLSTLGWATFLTLWVVQVVIVSYGMELIRKYMEFAAPTILITMTALAIWMFVRAGGSIAISTGHAPSGFGMWRQIFESAALWVVIYGTFVLNFCDFTRSAKSNRSIVRGNLIGIPVNMLYFAVIVVVLSGAQFKLDGKVITGPEDIVRSIPNTYLMAAASLAFITLTIAVNLMANFVAPIYALVNLFPRKLNFRRAGIVSASIGLVILPWNLYDNPTVVNYFLGGLGALLGPIFGVVMADYWMVRRTKVNVPDLYTDERDGEYFYQRGFNLRAIGAFVPAAAVAVVVALVPAFKSMSGFSWFIGAALSAVIYLIAADRKKQTLDVDGEAIAVAAA	putative allantoin permease
NNJKKCDB_04572	18	-4.23729	0	-19.9027	-1.17075	-0.434535	-1.12149	-2.59666	FALSE	0	train	0	FALSE		NPDC046821	1883	Streptomyces	Shen Lab	MTLSRRAVVTGIAGGSVMAAAGSAYAGTGDDAVQNILSAAGAWRQTAAERDMLYRQAFNIARDRIDSVLRGRGQERRGRRPLAIISDVDDTVLSSDTYWARLISAGKQAFDDDMWDAWVRENGPTATPGAVEFTRYAESKGVEIFYVSSRDQGPDTQELGIANLRHAGLAFADDAHVTMLRESSNKEPAQQAVASGHEVIAYLGDNLNDFRRRYYVTSVSQRKALAAEDAEHFGRDFILFPNNTDGHWMRAVFGESEPADTPAYRARMLQAAEGLVR	hypothetical protein
NNJKKCDB_04654	37	-3.62371	0	32.4534	0.877118	1.48688	0.893381	-1.62999	FALSE	0	train	0	FALSE		NPDC046821	1883	Streptomyces	Shen Lab	MSRNGQIVGVFAASHSPGITGWPERAPADARAAVETAFAEVRKRIEELRPDAVIAVSVEHFTNFHLGNLPAFAIATGDDYLGPTTAEMADFLKVRRRRYPGHAKLGRHLYTYALESEFDPALVEGGLEFDENFCVPLEHLDPESTYPLVPVVVNGVNPPWPTPKRCYDLGRTIRDAVEAQSFAQRVVVLATGGLSHWVGLPESGSVNEEFDRDFVARLESGDPIRLTDYTQAEIDAAGNGAHEIRTWLVAAGAARTGFDVLAYEPVPEWLTGTAVAAARL	Protocatechuate 4,5-dioxygenase beta chain
NNJKKCDB_04688	31	-3.90683	0	-16.0348	-0.51725	-0.124372	-0.554346	-2.67156	FALSE	0	train	0	FALSE		NPDC046821	1883	Streptomyces	Shen Lab	MAQYTLRQLEYFIAAAEAGTLTGAAQQIHLSQSALSNALVELERGLGVQLFLRHHAKGVTLTSAGEQIFVAGRQLLKQASELAEEARGLGSEVSGTLHLACFGVLAPYILPDLLAEAAARLPGLTINTSEVDLAELAEGVAGGRFELAIGYDLTADPRLEKEHLHSLNPYALFPHDHPLAERGKVSLAELKDEPMALLDLPHSRDYFADMFHSLGIQPKVRFRSTSAETCRAIVAKGLAYTLLNAKPRGAGKDEAQRVVAVDVADDAPPLDVALIKATAVRPTRRMAAVQGLVRDLQREGSIRSMFEASQ	hypothetical protein
NNJKKCDB_04711	6	-1.1459	0	4.26197	0.710328	0.888301	0.72396	-3.22224	FALSE	0	eval	0	FALSE		NPDC046821	1883	Streptomyces	Shen Lab	MLDIVTLSVSGGAKDAADLAAWLDEEDDLRGLVRREPGPVPEGALGGELQQLVVSLTSGGVVTAVASVVVAWLRRRTGSVTVRVTGRDGFELEVRAEQVRNMDSEQLRAQVDQLVSAAWPDGARRELGEGDGGE	hypothetical protein
NNJKKCDB_04722	41	-0.939957	0.0769231	-84.4928	-2.11232	-1.44536	-2.31839	-3.53049	FALSE	0	train	0	FALSE		NPDC046821	1883	Streptomyces	Shen Lab	MTAEAGAGRGGRPDGLGERPDGTAEGPGGLGERVWTYQGAVARRPLTLLVPLVIVFIVMCTIAGDHYDEETSFRLAFWVIPAAAAVCLALSVRHTRIRIHEYEHGFELRRPGRPTRRLAWSDIASVETNKVSVHINFSHSHDVFKTVIRLYEGGRIRLRGLDYIKVRQESGFWRLAAVAPLGNGQSFSTRAAQGAAEALAARHLAELSAGGQLRWGALTFTREGLTLAPFPGLLDWSRITHVSANPNTGVRLDVRGLSAHVGTRTLKPRATKAGYSTEGDRLEVFIPTRRPGSDYAALTLVLAQGAALTDGSALAEERPTSPEQ	hypothetical protein
NNJKKCDB_04782	14	-1.22177	0	-6.39041	-0.456458	0.0561396	-0.457326	-1.79022	FALSE	0	train	0	FALSE		NPDC046821	1883	Streptomyces	Shen Lab	MTQSRPEGAASARLWERDAEVAVVAQALGELCGDAASSGSLVVFSGEAGIGKTALLDEVRRIAQGRATVWSARGGETVTSVPLNVVRQLLQPALLNLSQEETREYFGDWYDIAGPALGIAEPSGRQADPQGVRDGLVVAVARLARLHWPLVLLIDDAQWADEETLHWLAAFAERLDDLPVLVVVAHRDGEATAASTGHLEAVGAAAHPRTTLHALTPDATAGLTRAALGEHADAPFCREVWAVTGGNPYETVELLAKVQDSAFEPTEPSASELRALNKAVSPRTVAPGWGYSAAWSGLGGDAVVGP	hypothetical protein
NNJKKCDB_04953	7	1.7505	0.2	3.84233	0.548904	0.973642	0.418725	-2.77004	FALSE	0	train	0	FALSE		NPDC046821	1883	Streptomyces	Shen Lab	MATETHLFPRIEPREGADAELIALGERYWSLAGFDAETGLPVWSERTKDIDTTGWGRRHYVIAAAGTRAYLDGHACPECGGTLSLVSRTTLQQLCLEDAVAPPCADCTPSLAENVRQLTDPARNTRREAARAAARRQSAYEEARTSWEQLRREALADRYPLELDGEAALPGVLRTAGVRHMLGTLAFLRYAHTATPLTALSAWTGPLHPDLGTAGNLLHEAHTAGLLRVHPDSPHHAFLWEPASFEAALQDAGGDLDGLPDPALGDGYYPSRARFYAPCGSSMGTAAELLDSHLVGALDPAGLTTAQQADLLALATELIAEETLRYFTHRLDELNLPEVPDNQAARLKDAAYRVAGSRSLGETYHLAWRATAAAAEGAQKHPRAPRSNMTTHALNRFETLVQRACDEPGWELKPFSEIAALGLAAMTRVLFYTVLDQQPLDTALPALAAALPPAQGAADDRLGALHNGPDTWAPAQTGTFLAELIGFCEDEPDWHVDSEVIRRGAVQLLGLHDRLAPVLASRNATLAVVAAAPLVDGRIVVLGESVPCGPWLADRLVDHLTGRPPRRTGDSDSATY	hypothetical protein
NNJKKCDB_05217	10	-2.42257	0	-7.10693	-0.789659	-0.347395	-0.665244	-2.93789	FALSE	0	train	0	FALSE		NPDC046821	1883	Streptomyces	Shen Lab	MRHPFGSLLSRRARPVVLRNTANSAEDVLSSSISEPGRAQPRRTPAYASTPGYDSDVFAVARGSRQRGPGLGLRMTPRRDTAWTGVLFAAVDARP	hypothetical protein
NNJKKCDB_05443	40	-3.46736	0	-69.9032	-1.79239	-0.985451	-1.99556	-4.71307	FALSE	0	train	0	FALSE		NPDC046821	1883	Streptomyces	Shen Lab	MVRLAGYRLVSRLGDGAVGATHLALSPTGHVVVVKTVHAHLAAEPWFRERFRWEAAAARHVRSPSTAVVLDADPDAEVPWLAVEHCTGPSLSEAVAVLGPPAPGDLAALGATLAGALAAIHATGLAHRDLKPANVIVTAAGPKVIDFGLPKAVAPGDGTQTDTGRRLGSPGFLAPEQITGAVEPGPPADVFALGALLALCSTGRNPHGAGNGRLVLQQTLHDEPDLLGVPDQEWAAFLSRCLAKSPYARPLVPEVLEWCAARATPRAWWQEPEPAALIEVHEEALAERLTTE	putative serine/threonine-protein kinase PkwA
NNJKKCDB_05662	1009	-3.481	0.00291262	-4442.89	-4.42519	-3.55191	-4.62602	-0.461741	FALSE	0	train	0	FALSE		NPDC046821	1883	Streptomyces	Shen Lab	MSGGARLALCATTATFLAACALLPLVDMASWIIQAAFLLVVQAGVGALARRVPLARPLTVAAQAVVTLLLLTLFFANREAVGGVIPGPDTFRHFGDLLQAGADDVNRFSIPAPLTDGIRLMLVAGVVVIGLAVDALAVTFRSAAPAGLPLLALYSVAAGLSQGGTDWLWFLLAAGGYLLLLLAEGRDRLSQWGRVFGGTAARSPGGAAQGTTGAVAPVRTGRRIGALALGIALVVPLALPTLDGGLLGANGVGAGVGSGGGGTISAVNPLVSLKDSLNQPEDREVMSYRTNSKDTQDLYLRIVSLDEFDGTTWRPAKRSIIDVPSPFPNPRGLGADVRRTAIRTNIAAADWYAQEWLPLPYPATKVDISGRWRYEPVGRALVGDHNETTRGKQYSVESLIVKPTAAQLANAPEPPADLRREFTRVPASLPAIVEKTALKVTQGAANDYERAVKLQDYFAVTGGFTYNTQVSAGSGSAAIARFLKDKEGFCVHFSFSMAAMARTLGIPARVAVGFTPGSPQGDGRMSVGLRDAHAWPELYFEGVGWTRFEPTPSRGTVPDYTRSDTPVGNPSDPAAPHEAASSEPSAGAPSASDDCPAADRKLGGCASKAPTVIGTSGNDGPPFGTIALVALGAGLVVLLPLLPMLWRRRVRSLRLGAPGRTDEDVATRTLAAWRELTDTAWDHGIAPDDSQTPRKAAARIITVGRLEASAADSVHRLATAVEQVLYAPNPQPATGLGDDVRRVERALHAQASRRSRLRATLAPRSTVRVAWTLRQRRASLTTRWQTLLRRPSGQQN	hypothetical protein
NNJKKCDB_05741	13	-3.9316	0.136364	2.49699	0.192076	0.711024	0.0280522	-3.08364	FALSE	0	train	0	FALSE		NPDC046821	1883	Streptomyces	Shen Lab	MKGAELVAGHEGLDRGICALNVMTVPDIGPWVKPDEFLLATGYPLPRDDVGQAELLRGLRRLGLAGIGVKIDRYLPDLSTTAVATAEELGLPLVVIPERIRFDDVLSHAFSTIVNRQAAALERAHELHQSFLSVTLSGGGLEQLARKLSHLLGDAGVFISDQNGVVRAQVGDVSRADELDLVRDGRLNIERLRVVPAGRNECDEQGRLIRPIRAGSLQHGFVVAIETSRSFGEFDRVAVDQAAVIAALEFTRDLAVSAIERQFSSNALYELMTGAESEIADSAARGFGFGWDLDREVVVLVSRREGDDDHGNAAQERLANERALEFWISAVHGKDRKAAAAGLGAELVAVVGAEHGTPKAVRSVQADVAQFVQGEYAIGVSRVHRGPLGIPVAYQEARSALRVGRKIGGPGAVAAYDDLGLFKLLAQVEETELQTFVDEVLGPLTKLPEQERNELLKTLETLVEFNMNMAETARHLHFHYNTLRYRLVKLERLLGPFSSSTATAVKVFIALQIRQMPTITSTNQS	Purine catabolism regulatory protein
NNJKKCDB_05892	18	-3.5145	0	-40.1501	-2.23056	-1.88549	-2.25459	-3.18644	FALSE	0	train	0	FALSE		NPDC046821	1883	Streptomyces	Shen Lab	MNETVSTPTRGARAGRDHAYPGQVTVHDRADLHDLLRTALALEHATIPPYLCALFSLKEGQNQDVGEIIHSVVMQEMLHMALVGNIMNAVGATPRFDDPDRVPVYPGPLPGGVLPDLEVSLGACSIERVREVFMGIELPHVPLAPAGRQALAAIEAQDPVLDDDGNIQNLTTEALSAPVRFFAMADYEDGTVGAFYQQVANALTDLDEREDDLFSGDPSRQVSWPNAPGRLYRVTDLQTALWAILEIVGQGEGHAHDPAVGPLPGRAS	hypothetical protein
NNJKKCDB_06083	6	-3.773	0	-1.14016	-0.190027	0.374833	-0.360109	-2.98298	FALSE	0	train	0	FALSE		NPDC046821	1883	Streptomyces	Shen Lab	MSSANDRHASSTVPDQAPFRPTVPELAPSPPATPDGAPPSPAAPDRVSSRPGAPPPGCPPDKPLARLARRLHSYLDPPERAPSNGGRLRAVDGLRLVAALMVVTYHFVASGAGSTQGAWETSTTKAFPAAHHLAQYGYLGVEIFFAVSGFAICMSGWGRTMRQFTASRISRLYPAYWLGVLVTTIVLTLSPTVIQPKSHQAVLFNLTMFERPLGVPEVSGVYWTLWSEMRFYLLFMVVLFFGATYLRVLLFCLAWTLLSIPAELSDSAVWDMVFEPSYSQPFIMGVCLYLIHRFGSRPETWAVFGFSWLVEAHELARRSSWTSDSLGWHVSWLGSVTVFTVLLTVLVLSVIGPLARLDIPWLSTAGAMTYPLYVLHDEIGYTAIRAFHHDVPRWPLLIALVAVLLAVSYAVARWVEKPVGRWLRRFLETARLPLPARARNPM	hypothetical protein
NNJKKCDB_06394	16	-3.05475	0	-6.63165	-0.414478	0.0473582	-0.508352	-2.03482	FALSE	0	train	0	FALSE		NPDC046821	1883	Streptomyces	Shen Lab	MHGVSGPSRRALLLLALPVTAVLVALAATSHVLDDPSGQLHVTPGALTDEALAGGGTAVLSGCGALDPVRPAPWGEGEQDKAPALGISSYGYSSSGPRFDGPPAFTVTAIVDPGPRPLTLPAPVAGNRITIDVFGPNGEGRIASARGLTAKVIKGVEKPREVEPTSGGYRFTKARDLYLEIDLPARAVCPGHTREDIGRCSPADTNQIEDCPVVTVTLTDEAVRVHRASAAESVSGPKRFSDRLVAISFERDAAQA	hypothetical protein
NNJKKCDB_06397	11	-3.672	0	-6.47715	-0.588832	-0.389445	-0.591811	-2.652	FALSE	0	train	0	FALSE		NPDC046821	1883	Streptomyces	Shen Lab	MAACVLLGVVIASDLFSLWAGFRERSVVADLMGGVMVSDAEADSADRVYAEAARVQWTVLLVTAVVFIVWFQRVRINAEVFRPDGHTKVRAWAVWGWLVPLANVYIPWRIARDTWDASLRETGMMREKTAHAVINCWWTLWLVGNVFDGLAAYNYDKADSLSAYKSSVEMSMVADGLDIAAAVAAIVFVRTLTRMQKEKALRGPAPLGGLA	hypothetical protein
NNJKKCDB_06408	3149	-4.1395	0.00943396	-15771.1	-5.03065	-4.51808	-5.15873	-2.63528	FALSE	0	train	0	FALSE		NPDC046821	1883	Streptomyces	Shen Lab	MPGISSSQHHVSRRAALGLGLGTAAAVALPGPRAEAAPGVVGGQRLGRPGVQVAPGAPRLPRLAAKSWLVADHDSGDVLASYAAHRALPPASTLKMLFADTVLPKFGRTQHHKVTAADLANIPFGSSLVGIQAGTTYSVEQLWQGVFLRSGNDAVHVLASMNGGVAETVRQMQARADDLQAKDTHVVSPDGFDHPGQVSSAYDLTLFARAGLKNDDFRGYCATKSADFPAGGRKTFQIQNTDRLLTGQGVRPYPGLIGVKNGYTSNAGNTFTGAATRDGRTLLVTVMHPKSGYEAVYEETAALLDWGFAVAGNADSVGTLVAPLSEQPKGAGAAGSAGAGAGSGAGPDGSPAAASSTSRLDDWALGGSAAIAALAGGGLLALRRRGRGRPSGRRRRLD	hypothetical protein
NNJKKCDB_06533	18	-1.05247	0.0625	17.4535	1.09085	1.69584	1.14239	-0.711038	FALSE	0	eval	0	FALSE		NPDC046821	1883	Streptomyces	Shen Lab	MTPIRPHTTGHPGYSMGLACWPSSVPLARASALLTLRCWGLPKATADDVALIATELVTNAVRHATPATGDPEAPARCRLTVERPTPDTVRVTVSDSSPRRPVLAEAGEDDEAGRGLLLIQALSADWGTSDHTAGKSVWALVKVPAL	hypothetical protein
NNJKKCDB_06601	24	-4.03643	0	14.3556	0.598152	0.938809	0.605756	-4.37547	FALSE	0	train	0	FALSE		NPDC046821	1883	Streptomyces	Shen Lab	MVTPEMPALRGSAEGMVVPRIAPLPAEQWPPVLRDLLGASSQDGPGRVNLFGTLAHHPPLAEAWLRLAQVLTHQGTLAMRDRELAILRTSHLLRCDFVRARHEGHALLAGLDGAEVGATASPDLYTHAWRPADLAVLRTADHVAGQSEVPESLWRQLADRLRAEQLVELLLVIGQCAMVCTTLNTLGTPPDTPETCVGLGAPV	hypothetical protein
NNJKKCDB_06763	7	-1.70375	0.285714	13.1607	1.88011	2.14007	1.9135	0.669442	FALSE	0	train	0	FALSE		NPDC046821	1883	Streptomyces	Shen Lab	MHPDNTLTTFTRISAPSSRSAASEQARRFAAFTAAFRQRGLECTIEYGLSDYIVHAELPDGSSLIISPPQEPPSEHPESPESWMVTRHRSAEPAVYEVVYDSEPDGPDARHSGSIPDLLTAVDARLDRLGVPPRQEQERSVEERTADATPHRAGFVPDPSRLRGPNKGVGRVGG	hypothetical protein
NNJKKCDB_07007	14	-2.94121	0.03125	8.65383	0.61813	1.95863	0.0421832	0.205166	FALSE	0	train	0	FALSE		NPDC046821	1883	Streptomyces	Shen Lab	MQNSMTRTVSRPTSPRIPLPRTTATTVWVAFPNGSVDPVDTVAVERAVRGERTDWTLTPAEIQYAAPFMFDLVPYSVVCSRLGISATSLKKLFPEVGPRSERAAHSGPRAKRPAQCGTRRGYHAHKSGKEVACGSCKSANAAADRHYRLHGTYQGAPEVAA	hypothetical protein
NNJKKCDB_07107	23	-3.51167	0	-7.11325	-0.32333	0.411091	-0.381049	-2.79581	FALSE	0	eval	0	FALSE		NPDC046821	1883	Streptomyces	Shen Lab	MNLQTAGNDELPVYDSLVRERGDVVAETRSVAEEAQIRMAQALSGHGILQPAPDQMAPQPTAPADGSTGVG	hypothetical protein
NNJNBCOJ_00108	29	-4.05669	0	-43.6401	-1.50483	-1.263	-1.53757	-2.09915	FALSE	0	train	0	FALSE		smc__144527	340320	Leucobacter luti	Secondary Metabolism Collaboratory	MFSRAMWGMSAAVWLVVAVLWCVMWGWPAVFVVVVFALLPDIALVGAFEERGRLKPSRVAFYNLMHSVAVPAALIAGGFIVMLLTGGLANGHWGIALAGLAWFVHIAADRVFGFGPRAEDGTIAPLA	hypothetical protein
NNJNBCOJ_00181	112	-2.87366	0.0208333	-383.025	-3.48204	-2.52358	-3.67797	-2.0673	FALSE	0	train	0	FALSE		smc__144527	340320	Leucobacter luti	Secondary Metabolism Collaboratory	MGARLKNALRVTKRDLMRILRVPQAVIILIGIIVIPSLYAWFNIIAFWDPYGNTKDVKVAVVNLDEGAYSSLTGSLDVGDQVVAQLKQNDQLGWQFLGKDAAMRAVESGEVYAAIVIPEEFSEDLLSLTTGDFVRPELEYFVNEKANAIAPKITEVGATTLETQINSTFVATVSQTITEAVESAGTAIDTRLTEARSTSLDVLTDASAQVADAREGIVDIQESLASGEAALADSRSALLRLDGVIDEVQAAITEAQAIVADTQSGLATFTSEVTESYTAGSAELTEISAKLNEKLSVLAAGASQANVEIATAISDATVVADAAAQVVDELTVIRDALPAGDPIRATLDGAIETLTKRVDADAALLAQLGTLNSDVSAVTQGIQDSANAINAAVRETASTSGAIRDVMVETLPGVNSAMSALSASAGGFSAALGSQRALVDEAVGLLDTFEEQAEQARTASEALDVTLAEVEQNLADVRTDVSALSAAGLLNQVRALTSLSPDDISKFMAAPVQVTEKILFPVTTYGSAMAPLFTNLSLWIAAFVLVVLLRQEVDTEGIEGVTVRQAYFGRWMLLALINFFQALLVSVGNVVIGVQMASAVAFVATSVFIGFVYMALIYALAVSFGYVGKGLIILLVIMQIPGASGIYPIQMMPEFFQALFPFFPFTYGIDALRETIGGFYGGDYWKFVGVLAVFAGLSFLLGLFFRQRLGNFARLFNGRLAQTDLFVSENVQVLGSRRRVTQIVQALTNREAFRAKAAQQARWFEAHHLSIVRLALLIAVLCTALLACVAWVIPDAKATVLALWGVLCVLVIALVVTLEYVKQNIAYAKKVGTLDAPELQSRLAREERAIHSNAKLGKLEEQV	hypothetical protein
NNJNBCOJ_00208	717	-3.83204	0.00263585	-1548.79	-2.16614	-1.14928	-2.31927	-1.27297	FALSE	0	train	0	FALSE		smc__144527	340320	Leucobacter luti	Secondary Metabolism Collaboratory	MSQQIPERIPGGGIDLSHLAARGQAAAQPGGPAAAGAGGAPDARVVDVPSLVMDVTDASFEQAAQLSTVVPVVVELWAAWSEPNAELSPVLEKVTREFGGRVLLARVDADANPGLVQAFQAQAIPTVVALVAGRPVPLFQGAQPEEQVRDVFTQLLQLAEQHGVVGRVAAPDQDATAADAAPSEPEIPAAHVAAVEAAERGDFAGAVAEWEAVLAKAPADAVARAALVQMRLLQRLSGVSAEEVRAAAAAAPQGIAEQLAVADLDVSGGHVEDAFLRLLDLFAASDEDARAVVRERLLELFEVVGVADPRVIAARGRLANLLY	putative protein
NNJNBCOJ_00212	27	-3.298	0	-55.4685	-2.05439	-0.993929	-2.22718	-2.37896	FALSE	0	test	0	FALSE		smc__144527	340320	Leucobacter luti	Secondary Metabolism Collaboratory	MPRKHRRAHSSELPDVTRLANGGARRQTRRGREWFVREISAQRAEKVYRCPDCGLAIPAGQAHLVAWSAEHMFGDDAAVRERRHYHAHCWRLA	hypothetical protein
NNJNBCOJ_00349	21	-3.96387	0	-34.7892	-1.65663	0.882408	-2.15927	-2.95558	FALSE	0	train	0	FALSE		smc__144527	340320	Leucobacter luti	Secondary Metabolism Collaboratory	MHSLRITVIQDAPEPRNPAANLARIIEQLRRGDADLVVFPELFVTGYQTGGLPELALSPNDPLIRTVAAACRETSTAVLAGFIEPANHGFYDAYLAIDRDGTIHDPIRKTHLFGNERAAFLPGDHLAPVTLCGTKIGVINCFELEFPEVARTHVLRGAELLIAGSANMHPYELDHRIAATARALENRVPLAYANRVGKESGHHFCGSSRVISANGETLAALGTAESAEISATVDTGRATSGPTNMLAQRRPELYA	(R)-stereoselective amidase
NNJNBCOJ_00379	59	-4.44613	0.00277778	110	1.8644	2.89995	2.05009	1.18662	FALSE	0	train	0	FALSE		smc__144527	340320	Leucobacter luti	Secondary Metabolism Collaboratory	MTYFPETQLATLAEIEPAQYGRISKRTASLNGVEVTEVTFHVGSKWSEDLKGYAGTELCELPHVAYVIAGVLGVEDQSGKITEFAAGDAMLLPPGHDAWAVGDVDCKFVEFSRGNDYYAA	hypothetical protein
NNJNBCOJ_00467	6	2.7084	0	5.83826	0.973043	1.30106	0.934077	-3.29622	FALSE	0	train	0	FALSE		smc__144527	340320	Leucobacter luti	Secondary Metabolism Collaboratory	MTIFTTLRAAGGIMRAQHLIDAGWSRHTLDAHRAAGRLVRPQRGWLALPDADRQLVYAAQHGVLLSCMSLISRLGLWVPDRVTRPHVAARTPNSRVRGGNHVCHWAVPVVWREPHRLIDRVENALVLAAGCLPAEGALAVWESALRTETVTRAGLERLPLRERERELLAACSIFSDSGLESYVRRRLTALRLRVVAQAWLYGHRVDFLIEGWLVLQIDGGHHVGPQRTADNRIDAVLAVNGFVTIRVGSWQVEHDWPEVQRLIMVALSQGRPRVAGGGRP	hypothetical protein
NNJNBCOJ_00489	95	-3.97916	0.0119048	-382.297	-4.06699	-3.23076	-4.27592	-2.5115	FALSE	0	train	0	FALSE		smc__144527	340320	Leucobacter luti	Secondary Metabolism Collaboratory	MSGVARPAAAPHPVRTALLALACDAALVVLFAALGRSSHAREATLLGLLETAWPFLAGLAITWISARISKRPLALWSSGLPVWVGTVAIGLLLRWWTGGGVAFAFVLVTILTLGLFLLGWRAIAALVARLRRPRAA	hypothetical protein
NNJNBCOJ_00508	6	-4.11067	0	-5.67272	-0.945454	-0.611439	-1.04152	-0.196312	FALSE	0	train	0	FALSE		smc__144527	340320	Leucobacter luti	Secondary Metabolism Collaboratory	MARPHTPLLSEARILDAVRRLAIDGDFTLAQLARELDVRVSSIYHHVPSKAAIVHLLRRDWITRLRTELGDSLGRDRLTRIVRSYAGFAGEIPALVPSLITEPLHDDELRWLYEELAETLHGLGVPDERLLPLIGSIDAIVIGAAFDLLAPPFQAGEVSAETHPRLTAALATAPEDVDRRAHLFATLDDLIAGLLRGFPAAAESAGPEGPEELERSAG	hypothetical protein
NNJNBCOJ_00556	7	-3.724	0	12.2857	1.7551	1.87086	1.77981	-1.41917	FALSE	0	train	0	FALSE		smc__144527	340320	Leucobacter luti	Secondary Metabolism Collaboratory	MDALNWLRTLLWQAKEIFPIEVALTLGLAFFALSWVVPRRLVSLPSRERRASALTWLGICGSLALLAVATGTSWLGYRAGVVDASGFDGWWRRPAPLLAAALVVALGAAVLSREPRPAPGERALAPRRHWWAFTPRAPLWTAIGAAGVLALTAGWHTLIGVSAPAGANRFGIVPEATDLPVYFTVLGGSGYAAGAGWPNHLVTLLAIGAAAAALCTALAADANRPASARVSAADTRAERTATARMMVLLVLGGLLLTLGAVCAFIGFAGDRSIGIDLIMAPADPDALPVFGGSDYQAFAPLMHRGGYVIQGLGAALLLRLAVDTVRAAVRWNRAAAEQPAVSVAP	hypothetical protein
NNJNBCOJ_00571	16	-4.37785	0	-21.8138	-1.36336	-0.812163	-1.40755	-2.63059	FALSE	0	test	0	FALSE		smc__144527	340320	Leucobacter luti	Secondary Metabolism Collaboratory	MITRTSTVRFWAPAAIAVAALTLTGCSGGDGGTGTPSLEDGPLSKYMTALWDGQEMTQEQFDKQNLETEEFVAACMAKEGFEYTPNTQNAGQVYNTEDMDGPEMGTEEFAKEYGYGIVNSPWIEQGMGGTEEEYVDPNQDYVNSLSESEQTAYYETLSGPSLSEEEWAEIEASEGGYSPDLSEQGCYGAAQLAQQEKSGNDMEMYEDPEFTDLFDSMNDVWTELYDEENPNPEMTKIDQSWAACMEESGYPDFTSPMAAQNVMYDEYNALGMPDGDEGEYREPSKEDSDAFAKREIEVATADFACQTKTKYQEKQMKVQFALEQKFVDQHQAELDALLSKYSAKKKD	hypothetical protein
NNJNBCOJ_00573	9	-3.8648	0	-2.4168	-0.268533	0.50784	-0.494193	-3.05719	FALSE	0	train	0	FALSE		smc__144527	340320	Leucobacter luti	Secondary Metabolism Collaboratory	MSRAERPAAEPAAASELDGLEALAGLDGLNGLADAEDPSAAPPGAETPAEARRAARERPRGWVSRVFARRGAGERAVGGAAGDDAGAPEQLLRAGDPDFAGPIVQLDDVTRFFPGPPPVNALRGVNLTVERGDYLAIVGPSGSGKSTMLNTLGLLDRPSTGRFQFEGIDVASLSDDERSALRGRAVGFVFQSFHLMPTRSVLENVMLAGTYAGLTRDEREPLARTALDRVGLSHRVEFSPNTLSGGERQRVAIARAVCTSPRLLLADEPTGNLDRENSASIMRLFDELGQDGLTIVMITHDAAVADSAQRRVRINDGELSELS	hypothetical protein
NNJNBCOJ_00744	26	-4.17253	0	34.529	1.32804	1.98855	1.21923	-2.31965	FALSE	0	train	0	FALSE		smc__144527	340320	Leucobacter luti	Secondary Metabolism Collaboratory	MATDKKMKTGRKRAIIAGGALLGIAALSTAAVFTDFANLNLGNGTGGGIGGADNTFNIQVVGTDTQGVPVPGTWQEANVAEGVDIALLGAETITPGDTITVDIPVKNASPKLGADVNLTLGDVPGKTSDADYAAQLRYDIEVDGVAVATAATQAAVADIDLADLAAGAEATVTVNVTLLDQGSPAGNNALQGKTAHVQAQFNAASTN	hypothetical protein
NNJNBCOJ_00785	6	-4.3456	0	7.58806	1.26468	1.43386	1.2619	-0.860358	FALSE	0	train	0	FALSE		smc__144527	340320	Leucobacter luti	Secondary Metabolism Collaboratory	MRDDFKAAMREWRTGMCLVTSLDAEGRPIGLICNSFASLSLAPPLISWAVDHGSSSIAGWRAAGSYALHVLPPIPEPLNHPLVAAFARRGGDKFAGLRFAHNANGDPVFPELPTRFDCVLHQRIEIGDHDLMVGRPTAITHPAQKRES	putative flavin reductase
NNJNBCOJ_00886	25	-4.01486	0	-15.4995	-0.619982	-0.280168	-0.590876	-2.33312	FALSE	0	train	0	FALSE		smc__144527	340320	Leucobacter luti	Secondary Metabolism Collaboratory	MAKRTEGAPARRGARQDYPEDRFDRIPHSGRVGAHRMTARPRYTWQFLIAGLLGFAVLTGIGVLAVHAAGNAGKLPVTGQSPSSSATAATPDAKLDPDATIAILNGTTTEHLSSAVGTIITDQKWGSVLFWGSASESDVEISAVFYSDPEDAAAAAGLAKELGGLSTYTTTDYADYAADLVVLLGADYRGPGLDEAAAMTAEADAAPDASGTTESDEAVEIDPATGWEIDPVTGFPIDPATGLATDPAAPTS	hypothetical protein
NNJNBCOJ_01032	10	0.81295	0	-6.41533	-0.641533	-0.508518	-0.619865	-1.40323	FALSE	0	eval	0	FALSE		smc__144527	340320	Leucobacter luti	Secondary Metabolism Collaboratory	MHTDIPQRSEIEQLATQSRPNLVTIVLRTSPVTTEAEASRITFGTLVSQAVNALTELGGDPGEIEATEASLRALHDDSHLWRYLSRSLVVFAAPDRTVSYRLPNELETEWFAGEHFRIVPLLRTLTFPHEATVLALSQNAVRLIGIGPDHRGAELPVPDLPSDLLDAFNVEDPGVESHRRRLHGPEGQTSRLLAYARAVDRAVAPVVRSARTPMILAATQPLEGLFRSVATPGQLLAQTIEGNPDERTAAELDEAARKILDAHYAAELAAAAERFGNRRAGGRAVTDLSDVARAAVAGAISVLYVDVDAHPAGALDPATGALGTEPVPGRSLIDQLAAQVLAHGGRVLVLRGGEVPGGGELGAELRFTV	hypothetical protein
NNJNBCOJ_01104	62	-4.03188	0.0212766	-142.99	-2.3063	-1.46587	-2.45795	-2.72944	FALSE	0	train	0	FALSE		smc__144527	340320	Leucobacter luti	Secondary Metabolism Collaboratory	MTAAGDPAAGVPAAGVPAAGVPAAAAIPALLDHVVIAGPHLDALSAWFTAHTGVVPAPGGAHPTGTANALVALTVAGARGPQYIELIGPDPDRAGLELPTTFGIDRLAEPRVQAYAVHPPRIEAAVARARERGVDFGDVSALSRRTPDGALLEWRLTLGTVSGDGPAGRRCELPFLIDWGATPQPGETVVPSVELVSFVRLEPSAEAVAAVSAQLATLGLGDGVARVELDAAGASGFRLTLRTAGGELVTLGPARP	hypothetical protein
NNJNBCOJ_01145	18	-3.67671	0	37.9441	2.10801	2.6125	2.19486	0.201808	FALSE	0	train	0	FALSE		smc__144527	340320	Leucobacter luti	Secondary Metabolism Collaboratory	MRYRTKLIAGASLAAVGVVAAASMAVALWNADSTFSGGTVSSGDLNVATSEGSWEQVTPGVTAPESGTLSGGTAGFNTMPGDVIEISVPITTTLQGENLNAELAVDTGAGAASDIEAGIVAASYRIEDGTGAQVAPATGEAQLGTPVRVPGLESSNAGVTANWTVVVTVEVLGDYRWTAEQPMLDLASWSVDGINVELQQVREGDGFVTAGGGA	hypothetical protein
NNJNBCOJ_01336	39	-3.05713	0.00833333	-10.2124	-0.27601	0.57276	-0.302363	-1.91687	FALSE	0	train	0	FALSE		smc__144527	340320	Leucobacter luti	Secondary Metabolism Collaboratory	MTDTGIIELQANQPEARPYRGGSGIARFRGEPQPDAFRPEDFLGSTTEVHAGGGVGLTRLPDGRQLREAIAADPIGFLGTASPSASAGENGLLTKLLSTDERLFVHSHPSDEFAREHGLGCTGKTESWFVLDVAEGSEPYVLLGFSREVAPAELADWFEQQDVAAMVSAMHRIPVAPGDTFHVPAGVPHGIGPGLTLVELQQPTDLSILLEYTGFPGLDRDSALLGMPRDRALSAIRRAAVPHAELAALRENRTALGRVQRLFPAAADPFYAAERVRPGSADAILRAGFAIIVVRAGSGEIRTARGAVAAAPGRVFLARHDAGELRIDPALDLVVCRPAEDAA	hypothetical protein
NNJNBCOJ_01341	23	-3.73133	0	-14.2671	-0.62031	0.867627	-0.839131	-2.58368	FALSE	0	train	0	FALSE		smc__144527	340320	Leucobacter luti	Secondary Metabolism Collaboratory	MSETATARIDEIVELTRRAGDPEQAFAILAEGNTSIRTAPDRMLVKATGSSMSGATSESFVEVDLPAFWAAIDEGPADDAHVRELFARATTWGSGRPSVESLLHAVCQRLDGVDAVVHTHPVPVNTLLCSDQAELLVAGSLFPDQIVVMGRHALLVPYVDPGLPLARAVAAALDTHLREHGERPRVIYLRNHGMFALAETAEEAVSITEMAVKSARVLTGALTIGAPVFLTEEHADRIDTRPDELLRRSLLAG	hypothetical protein
NNJNBCOJ_01345	6	-4.0388	0	-8.15772	-1.35962	-1.23443	-1.3976	-1.6214	FALSE	0	train	0	FALSE		smc__144527	340320	Leucobacter luti	Secondary Metabolism Collaboratory	MARAAEPRDERILALLEGQERVAVGVLSARLGVSEVTIRKDLDRLARSSLVERIRGGARLRAGEEGALSVRLGHRVAAKRAVAKRAAELVSPDAVIALDSSSTGYYLALELAERDDITVVTNSLRVATQLAEHSSIELVLLGGTVRRTSSSTVGFPVELLQGFGRIDIAFLGVSALSAEQGLLERAFSEAETKRMVASVSDRVVGLFDSSKAAGFGQHGVVPPGDVERLITDEAFSAAEVEKWRALGVTVERVAIPEH	Glycerol-3-phosphate regulon repressor
NNJNBCOJ_01412	20	-4.11388	0	-44.0241	-2.2012	-1.96559	-2.28258	-1.7237	FALSE	0	train	0	FALSE		smc__144527	340320	Leucobacter luti	Secondary Metabolism Collaboratory	MSAPLRIGLLGASRIAELAITAASRDTGDTRAAVAARDPERARAYAAEHGFDGIRDDYEALIADDSLDLLYIGLPNGLHAEWTVRALRAGRSVLVEKPFAANLVEFDAVAAELQRAPGWAWEAFHYADHPLTARLLDIVRSGEIGELREVRVAMLMPSPDAADPRWSFDLAGGAMMDLGCYAVHALLTLGDALGLPVTLATAAGVGYGPDPRLDAAVTASLSVGAAPASLSVSMESPEWDFSLRVIGDRGDVYAPNFVKPQEDDRLLVTADGVAREERTGTESSYAYQLRRIRAALRSGERSATELERSRRTMALIDAILVQSGFPLRPGRLA	hypothetical protein
NNJNBCOJ_01445	104	-4.37732	0.0396825	-245.392	-2.33706	-1.18041	-2.61922	-1.87994	FALSE	0	train	0	FALSE		smc__144527	340320	Leucobacter luti	Secondary Metabolism Collaboratory	MNARTATAAVYRGAGPDVEITEITVAAPRRGEVLVEIRASGVCGSDRHVIDGEWHVPSPTVMGHEGAGIIVELGADVTGLAVGDHVSLVWNQACQRCVNCQSGKPWACTDLVSNDCVMPDGTTRLARGEEAVYPYLAVGSMSEYAVVPASAAIRMPSELPFEIAALISCSIHTGLGAVQNNARVSAGESSVVVGCGGVGLSIVMGLRLAGAHPIIAVDRNPEKLALALEAGATHALLADEHTAAQIQELTAGGADVAFEAIGNPRTIQQLPGHVRLGGRAVLVGMPPEDAPIPLDVLDLCYRGITVIASNYGGGVPARDFPRYAALYLDGRLPLDALVSHRISIHDVNEAFRVMRSGADARSVIVFEGANPATA	S-(hydroxymethyl)mycothiol dehydrogenase
NNJNBCOJ_01464	14	-3.95745	0	-4.11521	-0.293944	-0.0299655	-0.313831	0.754759	FALSE	0	train	0	FALSE		smc__144527	340320	Leucobacter luti	Secondary Metabolism Collaboratory	MRIALVSLHTSPGAVPGSGDAGGMNVVVAGAARALARAGHEVTVFTRASSDAPAGTVSLGNGALLTALRAGPDRVRKEELPGLVPVFSAALAAQGAFDAVHAHYWLSGLAALKLAAHSGVHPAITLHTVAAQKNLRLAPGDSPEPPLRLAGERALAGTGQVIACSASELRAITAGYGAPRRPALIVHPGVDSELFRPASVSRETDAPLRITVLGRVQPLKGQKLALRAAATLAARDPELWRRCELVIAGEPTPGAEGYARELREFAARTGIADRVRFLPAQDRAAAAELLAASDVVLVPSHSESFGLVALEAAAAGTPALVAAHTGLLEAAQPGAPELRVSGRDPGAWALALATLLRDSALRARLGRAARTHAVGRNWDAHAAQLTAAYAALARQPD	D-inositol 3-phosphate glycosyltransferase
NNJNBCOJ_01468	7	-3.5348	0	3.9366	0.562372	0.802375	0.517505	-3.16117	FALSE	0	train	0	FALSE		smc__144527	340320	Leucobacter luti	Secondary Metabolism Collaboratory	MALAPRSRGLLAALLVLGMAAGGLSAAAAPATALPAATAATARPVATLTVAPRDPVLRADTAEVEVDVVVSNSGSSELPGGTLELRFGTAPVSDAEGLQGELASGDPIVAESAIGAIPAGDERTVTLTVARSQIPLADTALFGVHLLQAALQQDTGADGDGDAADAAATPDGGAAGAGSALELDTAHSLTATVPVVWHSPAPASADPVVPEGTTPEPTPAADGTPDSGAAVPPDSESPSAAPVPTVQLGAIIPLVLPTDIHTLPTRRELEDLTPGWDRLLTAARTTQATLAIDPRIISGIRAYGSAAPENSLRLLARMETLALPTFLLQFADADPAAQAALGYTKLLAPTSFDFVSRFGTFPAAAEPGTDGDSPTADAVGADADADAATTEAPAAPDAGADSTGDSADAGDSADTGDGPAEPVSLPTLSELLAWPDALSAAWPAEGAVDQATLDLLEASGITTVVLDSANVADATAPRAELGSGSALITDSALGAAARAAIGGTRDADRAAGLARFAALTALAAEGGSGGLLLGLDRGTVADAAEPDAFIDQIAAFDWVTAAPVAELPAGSATLRAGDTLEDRRELLRSAASRETSVNELGAVLVHPEYLSGYQRTRLLELFATRFAAPGVDFTEVAGSYRKRDAELLEGVHAISTEHTQLVGISTRVPVQLHNSLPFDANVRVRVDPASAALALTERDFTEIAVPAEANQRILVPVRSRVSSGESGLVVSVSADSGEPTVYTGTLPITIRSSVETIGLWTLGVLAALLLGFGIWRSVRRKRRAADTDTDADTDAQTVPSDETPSQE	hypothetical protein
NNJNBCOJ_01742	7	-3.73033	0	-4.80182	-0.685975	-0.52115	-0.687979	-2.98269	FALSE	0	train	0	FALSE		smc__144527	340320	Leucobacter luti	Secondary Metabolism Collaboratory	MTESQNPARRALSRLRGRLGGTRSRGIRAELEAERERITRLEAELDELRRDSLRVAELVDLVERRLTP	hypothetical protein
NNJNBCOJ_01769	8	-1.60118	0	14.4966	1.81207	2.20506	1.90733	-0.723923	FALSE	0	train	0	FALSE		smc__144527	340320	Leucobacter luti	Secondary Metabolism Collaboratory	MGEFTATNRSEEAWAGTVPHTSLIIACYRVGPYLPGFFASLDAQRGDHSGVELIFVIDGCPEDSEEVVRAWMPTTDYAVRILVKPNGGVASARNLGLEWARGTWVSHPDPDDQLDPEYLAEVEAAKTRYPAATMFAARAVLTDPDGSEIGHTLDARYVGSDTRLIDLAVAPRLIHTLGGVAFFRRDIITAHGLRFNEEILQSSDTDFIGHFLLCNGAQYVLVPGARYQYMRRSDGSSIVSTHSGNMSRYASLFGISHRGLLDRAGDECPPWLANLLLYFVFMLFRRNRNQHTPVDLEGAAELARIRKRLRENLRSIGARNITQFDLFDTPSEFRAAWLSALDHVESSAVEHLSWSPADGTRRVGILTTRRSLRAPVYGVARSTRVLGSKRRAVEFLGATWLYQHVFKITVQDGRLPRLAMNDPKFTLRFDGAVLGGGEIRKRSGLLPPIVVQPRSAPTPAPTPAPAPVAVPEERTGLIAKLRRRRSQPTPEVVPAWVFIATETDRTFSGEVLARFVAQHRPEIQTYFVTTPGSATELRLTEAGFSIVAERSPAHLAVMHRAKFVFVPSVTRAARVPFPGSDLQRRWHIVLLPDAPVGRLGYRDRGFAQAELVPVASTVEVARLGGQYSHFPYLPEDVLLTGLPHHDALEAARAHPAGITVAPHWRAKLPTQLTADQLDSLDFVTAWREFLASPRLRELADHSGGPVRLALPAGVPAGYFTPPEWVVPVAAGADTVRALGSSAVLVTDYSPRSRDMAYLERPTVYLQPDRTEVFGKPDSAKSRDSDDFAEGFGPVTASPDAALSHVSELLADIPSQYQERMTRAFMYRDGDACARLVAALLKSDTA	hypothetical protein
NNJNBCOJ_01772	7	-3.71557	0	9.77114	1.39588	1.755	1.50617	-0.413677	FALSE	0	train	0	FALSE		smc__144527	340320	Leucobacter luti	Secondary Metabolism Collaboratory	MSSNSNAWVVIPARGGSVGVPRKNVRELAGKPLIHYAIETALTVVPADRVWVVTDDDEIAAVARAGGARTVRETMPTPPEETLDTKILRTLPRLREAGARESDVVVTVQPTSPLLRPESLERVIRAFDDENTASALTVALDQHLRWGHDADGGVVPLYAARVNRQQLPREYRETGGAIAARLRTIAESGTRIAEPVEVVVVDQDEAIDIDNFADVLAAAHILTRLRIAIRVDASRTRGMGHVYRMLALASELARHSITIYLGEEAPLGAKFFASRPYPTATVSDEDEFIGHLERTQPDLVVLDVLDTDAATISRIRAAVPGCRVISFEDNGPGAGLVDLLIAEFVDVGDVPGERVLSGIDFALLGPGFERSRLGAAADGAALPEKPEVQEVLVLFGGTDPAGLSARALASLARVGYRGNVTVARGLGAPAIHFEAAQAPFTLEVLSDVQDMPGLMRRADFAFTSAGRTIVELLSQGTPSLCLAQNEKELTHTHATAAHGVLALGLGDAVSDAELDGAVRTLLDDHELRHDYAERAARAGALRSNRRTISEIFTRLGFAELSIP	hypothetical protein
NNJNBCOJ_01923	178	-3.55191	0.0354142	-634.476	-3.58461	-2.93645	-3.76447	-1.78923	FALSE	0	train	0	FALSE		smc__144527	340320	Leucobacter luti	Secondary Metabolism Collaboratory	MTTHDHAHEAAVGAAPVPPASPASAEAPAAPVTSAATPSAPAAPAAPAAPAAPVTDWADFGFDTRQVHAGEYPDRNSGLRVPPIALSAGYVFDSFDDQIDRFAGRALWHGGGLTRGDGTDPVNELAGEPAPIYSRQGNPTNAVAEERLASLEGGTAAVAVSSGQAAISSALFALAQQGDHIVSTASIYGGTRILFGRSFKRFGIDFDYVWDADDDAEWDRVIRPNTKAIYTETIPNPRNDVTDLRRIAAVAARYNLPLVVDNTVGTPALIRPIEHGASIVVHSTTKFLTGHGAAVGGAIVDGGTFDWDAAERAGRSYPLVTAAPRPGVPSLLDRFGPLAYARAVREAVVNDIGPSLSPFNGFLLHQGMETLSLRMERHVDTSLRIAAWLEEQPEVEVVDYAGLPSNPLHEIALRDYAGRTGSVFGVTVRGGIDGARAFVDGLRVFSRMTGIGDTRSMVIHPLSSTHASFTPEVSARLGITPGLLRLSVGLESADDLIRDLRAALDRV	O-acetyl-L-homoserine sulfhydrylase
NNJNBCOJ_02030	22	-4.01338	0	10.8661	0.493914	1.33957	0.536103	-1.78995	FALSE	0	train	0	FALSE		smc__144527	340320	Leucobacter luti	Secondary Metabolism Collaboratory	MIPAAPTPRQAVPADREAIAHVLTAAFWEDPVWQPMFPASDPAEREHQARTFWSFMVNEALQYPDSAVAVGPDGDIAAAAIWFPPGADEIREASLEPHAALTQHLLGADGAAAIDEVGRRFGEARPSEPHAYLTLLAVAPEWRGRGAGMGLLRHTLTRFDETGIASYLESSNPVNDARYERLGYRRVGAVEVPSGARASTYWRDPA	hypothetical protein
NNJNBCOJ_02065	8	-4.321	0	-13.3046	-1.66307	-1.41192	-1.75088	-1.24128	FALSE	0	train	0	FALSE		smc__144527	340320	Leucobacter luti	Secondary Metabolism Collaboratory	MGERVRGRTAPLFAVLALAAGVAGLSACAPEPAPTPTPIATQTPAPTPTQTPTSTPTPTAIPWERFSDERLTQSFELPPGWTVQELGGPNDMGIVQLGVLDPTGAQRLVFMNAVQGLGGACGELPQQAIEELDACPVEIPGYVAAPDGVTELVAPRVVFRAAPVAEGALASLALADDVPPLSCMYVNLLHTSGGLTAFGTALQVDTYDPQSQWLFGSMDEARAYTQTDDYAQLVRILQSFRIA	hypothetical protein
NNJNBCOJ_02151	15	-4.17257	0	-17.6249	-1.17499	-0.822556	-1.24978	-2.11515	FALSE	0	train	0	FALSE		smc__144527	340320	Leucobacter luti	Secondary Metabolism Collaboratory	MKRPSGFDRAPERPESDAPVPRASEWDAPDSAPGSEEAAAPRPGLFDRLRTRTAREAAAAGRDSAPDVDAVAESAVAERAADPGLGPDESLAQNQNQNQSQDHDSDQGRAAGVVDAAEAIAPTIDLSSVRRSRAADDSLDSERAGDGSGSSDARSVVARWREARDAREADPVRAAERNLRAAGKQRKARFRRERHRFTAAARRRRRTWLIVLSAVAALALFVAVGAFTPLMAVREVTIVGASAVNEDDVAQALARFEGVPLALVDDGDVHRALEPFALIQRYAVERTPPHTMTVRIEERVPVVSLPAASGVELFDAAGVLLGAAETAPVGVPIGEGALTDRSSAAFRSATRALRDMPAELRAQIVSVTASSGQDVTFVLTTGVAVLWGDAEQTRRKATVLSAMLASLGDRPIEQIDVSSSEAPVFS	hypothetical protein
NNJNBCOJ_02218	9	-4.381	0	11.0868	1.23187	1.49482	1.26534	-1.87031	FALSE	0	train	0	FALSE		smc__144527	340320	Leucobacter luti	Secondary Metabolism Collaboratory	MKPTPESVPPPVPTPRRGELRPEPARPEPARPEPARPEPARSEPARSEPARPEPPRPAGARPIIGLTLAALLAALGTSVANVALPTLSTEFGVAPGAAQWVVLSYLLAMTATAVQVGRLGDRHGRRRTLLIGLGVFMLATLACALAPTFGWLLAARAVQGVGAAVLVALPLALARDLVAVERLGAIMGVLGTAAAVGTALGPAAGGLLLGAFGWPAMFVAILPLGFVALFLLLGAPVPAPLGGGAAASGTRDGAGAGTAATAGRAGGEVRSLLRAGPFSAALGMNLLVATVMMSTLIVGPFYLTTGLGLPVVTVGLAMAVGPAVAAVSGVLAGRVVDRIGAARSTRLGLSTMAVGMLALVLLPGALGLAGYLIALVVLTPGYQLFLAANSTAALAGMGPQHRGAASGLLSLSRNLGLIAGASAMGAIYAAVFGVVSRGGGVAAGAALAGATATFALSVVLVGAALGVAVVSGRRNAGAA	Riboflavin transporter RibZ
NNJNBCOJ_02373	37	-2.09075	0	-106.386	-2.87529	-2.79721	-2.90084	-1.84635	FALSE	0	train	0	FALSE		smc__144527	340320	Leucobacter luti	Secondary Metabolism Collaboratory	MQLGARWRVGETPHRGVPPELHAAIAEAEAAHPGAASWTLTWLEGRPRCALDDVLIVGLDAAGGVTVRRAGSASAAAPDASGTDRVGLADDDDDDDDDDWLS	hypothetical protein
NNJNBCOJ_02580	723	-3.83026	0.00197239	-3556.63	-4.91927	-4.22672	-5.128	-2.27712	FALSE	0	train	0	FALSE		smc__144527	340320	Leucobacter luti	Secondary Metabolism Collaboratory	MTKSSPDLAAGSRPPAGIDPRGPRVSAAVTAVLLLAVIYLALTGNSVSGTLPELSFGERASAPATLLLLVVAILFGWSLVSARTQPLGVLFRSLVQPRLAPPREWEDPRPPRFAQGVGLVVVSVGLALQLLGIPWGLPAAAAAAFIAAFLNAAIGLCLGCELYLLLARLRGGGAGAGAAERRV	hypothetical protein
NNJNBCOJ_02732	21	-1.07998	0	-23.769	-1.13186	-0.289607	-1.4838	-1.0972	FALSE	0	train	0	FALSE		smc__144527	340320	Leucobacter luti	Secondary Metabolism Collaboratory	MTNTSAPQQVRIDASAGGTLPAALARDAAPERLAVWETERALWAPRTLTAYDPAGAAVGAALTAGRPHSAYRKIVDVAAADDAVWAALVAAARDDAATDDGTRPAPIAVHFEEHPAFAPLSDARRAALGAAGFAAVAAPVPSIPSTRADDPAGVAAWSFWRGAAPTRSAPYYGQTTDVTCGAVASLMALEQRGNHAFSPDSLVDNRAAEIAFWRRATNLPACEPIGLAVETAKLGAETGVLPALPRVFLSTPDPVLIEEFSSSEGERALRTDLQLESLRQAEALGLPIERRWVDVPEIFEFVRGGSQVLLLIDLTELIADPTPHWVLATEVVGDTLLISDPWVNAPTGESWVDTFALPLPAATVDLVTRWGDPAYRGVIVLPGASDQ	hypothetical protein
NNJNBCOJ_02787	7	-4.493	0	12.0742	1.72489	2.27077	1.60317	-1.97746	FALSE	0	train	0	FALSE		smc__144527	340320	Leucobacter luti	Secondary Metabolism Collaboratory	MRSLTGFRITAQRSGVAIAGTAAALLLLTSCAGSGEPAQEAGAAVAEDCTPLHEFTTIEPGVLTVAAMNAAPKFHALSDSGPFTGIDATLIPEFAAENCLEVKFKPMTGAAAQLDLREGKSDMFGGLILKTPERAEVFAQTEGSILYETLGITSAKDAAYDTVDSLQGKRVGTLSGSYYVEPLKAAYGANNVEEYQSDANAFEDLKAGRIDAVAWQSIQGFNFTDRDDDYVTKILDDDQKYPELTVLLENNWPHTKGNSAMTAAIDDYYERAKADGTVARVLEENEIGEEAAELYVNGR	hypothetical protein
NNJNBCOJ_02850	7	-4.49233	0.166667	9.88601	1.41229	1.65413	1.3161	1.17532	FALSE	0	train	0	FALSE		smc__144527	340320	Leucobacter luti	Secondary Metabolism Collaboratory	MTSPNPYTAPVVTSPAARRQRSLRGTVQMLVPYAALIVLFLLFTVLKGQTFIAPSNLLVVLQQSVVLAIVAYGMTFVITSGSIDLSVGSVVGLSGVVTALVGFEHGALGLVVGAAVGALAGLINGVVFAFARIPSFIVTLGMLQVARGLTILISGGSSKPMPTEGLLPWLGVMPGIIIAGIVITLIAGFLFQFTVFGRRVRAIGGNERVAALAGVPTRQVKVWVFVLSGLLAGIGGSILAARLGTGSPIAGQSFELDVIAAVVIGGTPLTGGLGRISGTVVGALIISMLSNGLVLIGVGDAEQTIVKGIVLAIAVFISLDRSKIGIIK	Ribose import permease protein RbsC
NNJNBCOJ_03015	6	-4.089	0.25	2.5783	0.429717	0.648034	0.363597	-2.1495	FALSE	0	train	0	FALSE		smc__144527	340320	Leucobacter luti	Secondary Metabolism Collaboratory	MGQHRNSATAQATGSAPSRESGLSGGPVPNEESVRSRGSAPSARDEALLDAVAAGLRRYGPRKLTAQDVADAAGVSRMTFYRALGSMDNAVLLALTREFTAAVARIRAALPGPAHASGATRLAEFLGAGALAFAESELVSAVFTQQPELIEPYLSGRLGRSQEIVLDAISELLDAGRADGSIPEQAPSALTLLLLVRGVALGAPLTRGTTATANPATDPAAESSALDRGFARACAELTDLVAAAFGAERVPTAARAHLTHA	hypothetical protein
NNJNBCOJ_03043	22	-4.54	0	-19.5221	-0.887369	0.0741732	-1.1652	-1.68116	FALSE	0	eval	0	FALSE		smc__144527	340320	Leucobacter luti	Secondary Metabolism Collaboratory	MSNPKLKRSLGFGAAYAASTGLVVSGTAMVSLGNGFGTGGLAFAIPAFIGLIIITMVAISYGELASMLPGGGMVGEYTLPALGRLMAIIAVLGGYLVLVSADGGTQLLVAGDSFESLTGFPAAAFSFGLLAILLVLNISGVDIFARVQIPVVFGMMGILAIMGVSGVLGITGATPVDNPVLNTDWSTLASMGAVAIWLYIGMEFVAPLAEEVKKPWKTIPLAMIIGVTTIFIVDVLFGWGATRYADLAEMASSSIPHVVGATAIFGATGGLIMTVVTILASFSTGNSYLAAIPRMLYGLANEGLLPKWLSRVSRRTRVPWAGMLVTAGAMASVLLYSTFTDGGIDLILNLISIACTTWLISYIIAQVDVIVLRRRYPSARRPFKTPFYPVPQVLGIASCVYLIAFIVPEMEQRLVVWGSAGVILAAIALFAIIWLKRNRLPLFTPTDLIHTQTNIIVRSESLGEGFEAAETTDDASSTDEFAADGVRDAARATDGRDPR	putative amino acid permease YhdG
NNJNBCOJ_03099	6	-3.89475	0	-1.0457	-0.174284	-0.11456	-0.146472	-3.93983	FALSE	0	train	0	FALSE		smc__144527	340320	Leucobacter luti	Secondary Metabolism Collaboratory	MIETVTGPVAAADLGQGLAAETLLRTGAPGRGNAGRPASDVAFERVPVTIEVLGRVLLGAPNLDDQTLAPEDAERALRSYAAVARAAAPVPAEAAGPEVGPPRRPLVVALADPAAGAPADSATLARLSRDTGVAIVRGVPGGAPAAGLGPHPGGVVGAIDPSGPAGIEAAARSAAASGRALVLAPPADLAEAGAALERLRASGLRGARVMLTGAAHLIRRRRGAGAGVGVDPARLDALIGLAAATGATVCFDELGRIPTVRTVVSDHDVALAILRCAEAGLGAGITLSVGARAKHRLTAFGGNGLEFVAQQFLPYLAMLGGDPALREAVGGGTLRRLLQRTDSKAV	hypothetical protein
NNJNBCOJ_03108	216	-4.07953	0	-591.792	-2.76538	-1.24532	-3.1269	-3.35206	FALSE	0	train	0	FALSE		smc__144527	340320	Leucobacter luti	Secondary Metabolism Collaboratory	MAEPRESAPGPQGWAAGLGPAAAQGPDAQQSPAAAHEPAAARYRAAPPRPRPAPVPYDPALLPGLEFFLDLVERIPLRADTIIANRDHFATIIQPMAAQVEGRAVTWEDRVIPGPPGAPDVAVTIVRPAANDAAGDHEPGGAGGSGPGRPAVLGIHGGGYVLGTRFFGTGELIDLAERHGVVGVAVEYRLAPEHPAPAAAEDCYAALAWLAAHAAQLGVDPDRVVVSGTSAGGGLTAAVALLARDRGGPTLAGQLVNTPMIDDRNDTVSSWQYDGIGAWDRSNNDTGWDAMLGAERGTAAVTPYQAPARATDLTGLPPAFIEVGSAEVFRDEATAYASAIWAAGGQAELHVWSGAYHGFTGFSPDAEVSLAANAARDSWWRRILTR	hypothetical protein
NNJNBCOJ_03144	8	-3.84867	0	-8.19021	-1.02378	-0.417157	-1.18453	-1.91554	FALSE	0	train	0	FALSE		smc__144527	340320	Leucobacter luti	Secondary Metabolism Collaboratory	MAPTLADLLADPALDLSCATGHALLHRRVAHVHVAEVSDPSPWLAKDVLLLTTGLIDRSPAELDAFFAALAARGIAAVGFGVGLFVEDVPPAWIRAADAHEIPLLSIPLATPYIAVSEFVSQRLADRQLDQVRRMLDVQQRLAYSNATPDQQLRALEQLAEQLEATVFWIAAEGIRYTEHGGGELSQAELRALTDELSRHMASGRASGAAAIGGLFVHLASTAGSPLAVARRRRYTPLEQGLIGSLATFIDLSRDTAALPGLAASLREQLITEAITGRMSADPRLFETLFPGTALCTVAFLGPAPHAGAARREPAAGLLLKSFLAAELAAGAPAATPLLSTVDDGFVLVLPALRDVPTAEAIERFLRAETGALGAWRAGVSSTGTPGGVLALSAEARRAQQATAGRPELRVLRAAELERADLLTAWLADSGEAPVFEVWRARLAELDPATGSRLLAAVHAFLLANGGLERASEALGVHRQTLNTRLRDAERELGVSLTDPTERALLWLAFETGALPTQPAA	hypothetical protein
NNKCMGLD_00150	7	-4.1878	0	-19.2693	-2.75276	-2.68483	-2.73921	-3.01357	FALSE	0	train	0	FALSE		smc__193840	1656889	Flexivirga aerilata	Secondary Metabolism Collaboratory	MSTLQGSVVVVTGAAGDLGRPTVEALAAAGATVIAAGRDRKRLDEVVAIAPDRVIASVVDLLDEPATVEWGAELVRQHGRVDGLLHLVGGWRGGRGIVEGDLADWEFLQANLIRTLQHATRALHEPIGKSPRGRMAIVSTTGLDKPSATNAAYLTAKAGAEMWLRSVAASYKDTDAAAAIVRILALVTPAMQAEKPDGYKKFTPVAELATWMVQLFDRPADEVNGSIETMKP	hypothetical protein
NNKCMGLD_00160	25	-4.03669	0	-91.0459	-3.64184	-3.34663	-3.70878	-2.32578	FALSE	0	eval	0	FALSE		smc__193840	1656889	Flexivirga aerilata	Secondary Metabolism Collaboratory	MGVVMASSATVGTGLATASHAKADTPWNVWDRVATCESGNNWSINTGNGFYGGLQFTQQTWLGFGGGQYASSAQYATRDQQILIAQKTLAVQGPGAWPVCSKYAGLTRANGLAVRVDGSGPVSTPKPTPTPQPPVSRSTNRALVIDGIVGPLTTRSTQHWLGIRQDGANYYNARTVIALQARLGVNQDGIIGPITTAAMQRYLGVPRDGASQFNARTVMALQQYLNSKGM	hypothetical protein
NNKCMGLD_00177	49	-3.33338	0.037037	-97.7329	-1.99455	-0.103141	-2.58357	-1.38602	FALSE	0	train	0	FALSE		smc__193840	1656889	Flexivirga aerilata	Secondary Metabolism Collaboratory	MADATLVILGGLPGAGKTTLAESLCRSTGFAHVRVDSIQQALADVGALDADEVAPYAAAMAAARDILAGGVSVVADSVNPVAASRAGWLEVAASAGARALQVEVTCGDRQQHRRRATTRAIDVPGLVKPSWAQIEARHYEPWAADLVVDTAVDDVDAAVTRIRKELS	hypothetical protein
NNKCMGLD_00377	9	-3.7185	0	-0.842417	-0.0936019	0.149611	-0.127527	-1.27692	FALSE	0	eval	0	FALSE		smc__193840	1656889	Flexivirga aerilata	Secondary Metabolism Collaboratory	MNAGGFGWLAALLVALVPLLWPGFRAGPRAGGGMRPRSHAVASSGSRSRALVEAAPAPSGDRTPRAAAAQPEDLLSVAGALDLIALALGSGVPLVTAVEVVAERCGPVVGGQLSQVVAALRWGVEEGKAWDGLPACWRPAGQALALAGMAGVPPAGLLRRAAADLRRSEQRRIEEAAGRLSVLVVVPLGLCFLPAFALLTVVPVIAVLAGDLLAGAR	hypothetical protein
NNKCMGLD_00459	14	-4.13033	0	-14.8915	-1.06368	-0.824569	-1.00681	-0.889012	FALSE	0	eval	0	FALSE		smc__193840	1656889	Flexivirga aerilata	Secondary Metabolism Collaboratory	MSIRSEGVGDLTAATRRTESGPALLPLRWRAYRAPRWWFELTVLVVLDLVYEQLRNLVPTHKQEAINRGWRLLEFTQDLHLDIELTLNQFLVRHEWLAQIANYDYSFLHLPVTGGTLIWLFWKHRRVYKTARTVLVFTTILGLIGFWIVPMAPPRLLPGAGFVDTVVYFKTFGSWATPTVADNSNLYAAMPSLHCAWALWVGLCVFFVARNRVVRTIAVLYPVWTVFVVMATANHFVFDAVAGWACIAISTAAVWALFGHNPWHPAMTKEELTLTREPADQRPSELVE	hypothetical protein
NNKCMGLD_00470	5	-4.0525	0	-4.0416	-0.808321	-0.750922	-0.787948	2.31188	FALSE	0	train	0	FALSE		smc__193840	1656889	Flexivirga aerilata	Secondary Metabolism Collaboratory	MSYVRDNGLARARKRRQRRSIAIVIVAAVLVTVGFVYAIAYMNRSKPVDPTAASCVLPTSQAPAQASFVLNVYNASTDTGRAKTSGAAMKSQGFNVGVISNDPYKLSLKGIGQIRFGPKGKSNAEEFVSKMLPGAELMQDGRTDDSVDLVLGNQAPTIPSQAASPVSLPPGC	hypothetical protein
NNKCMGLD_00486	13	-3.07371	0.1	-24.4315	-1.87934	-1.73154	-1.88713	-2.47222	FALSE	0	eval	0	FALSE		smc__193840	1656889	Flexivirga aerilata	Secondary Metabolism Collaboratory	MGSIAWKVLATVTGIAAGRVATKLTTSGWKAATGGKPPTGRHDPDHSAARIAVFTLVSTAVTTTLKAYAERKAADYYTRSSGQLPPPVAKQQQKAAAKAAKKG	hypothetical protein
NNKCMGLD_00574	12	-3.91886	0	-37.975	-3.16459	-3.06877	-3.18732	-3.41127	FALSE	0	eval	0	FALSE		smc__193840	1656889	Flexivirga aerilata	Secondary Metabolism Collaboratory	MRRGAVIVNPTKVADTAQLRAELAAIFREHGWADPLWWETTVEEPGRRQALEAVDAGVDLVAALGGDGTVRCVAAGVLPSRTPVAVLASGTGNLLARQLKLPVGHFERALRVALGGVDHEIDVMRISLDENGSGQFDAEEIGLVMSGIGVDADIMAATTEELKGRIGWLAYPAAGLRQVVHDLVPATICFDDGVKLERDVTSVLVGNCGMLQGGMKLMPDAVVDDGLLNAVVVRGSGLRWLPVIAKVLTRSRRNSVALTRHLCREAVVSVDRPAGVEVDGDVIGTARAVRFAVDPGALVLRLPQ	Diacylglycerol kinase
NNKCMGLD_00606	6	-3.9436	0	-12.7704	-2.12839	-1.90419	-2.17125	-1.19193	FALSE	0	train	0	FALSE		smc__193840	1656889	Flexivirga aerilata	Secondary Metabolism Collaboratory	MAQSRTRTWRSYFESSILLQTRLDDELRADAGMSLFEYHLLLLLVQADGRMRMGDLARAMVFSSSRLTYQVGVLERRGWVSRQRDEHDARVNWACITAEGHRAFQKAGRPHLALVRSLFLDDLSDDELAVLDRVFTRLLGELRE	hypothetical protein
NNKCMGLD_00611	64	0.506747	0.0555556	-216.735	-3.38649	-2.85705	-3.45992	-1.58518	FALSE	0	train	0	FALSE		smc__193840	1656889	Flexivirga aerilata	Secondary Metabolism Collaboratory	MWSYPTSFWLGFSRAVTIEELDPLPVASVQESGQIKQRTPLRYDRTLQYFATVIFGDAESVLKASEILVKVHSRAIGTDPVTGRRYDANDPESQLWIHLTAWHSILYTYERFGPGKLSAEEESRYWRECAIAAEFQTIDPERVPRSREGVPQYFEDYRPQLVGSELARDMFQFLANMELHSIPHSVPYAIRWTINAFISRAVISTFPRWTRDLGGTPQSRVTDAVVTAATKPVVRVANWSPRVKLAVIGFLSPRTRPVLTPVFRDIDPVEKVVYTPAEARGKFGFDTIPAQWAALTAKTKAKAYEHNHHDPILEFADAQAS	hypothetical protein
NNKCMGLD_00635	58	-1.79384	0	-28.0438	-0.483514	0.576898	-0.540914	-1.85671	FALSE	0	train	0	FALSE		smc__193840	1656889	Flexivirga aerilata	Secondary Metabolism Collaboratory	MVNYRVLGPLTIVDGDVHSIPSATRQRQLLALLLLNANNSVPVETCVAELWEDDPPKTATTTLQTYVLQLRRILAALPSIGSQHEAKKRLTTQPGSYQLRLAEDDTVDAHTFRTLVDSARTAIDQRNDICAAVLLRRALELWEGEPLLGVQTGPRLRAWAVGLAAQRLTTIEQRVEADLRIGMHHELIGDLSSLIVEYPTNENLHAQLMIALYRSGRPAQALSVMARLHDTLDVELGLDPSPRMRDLHQAVLSSSPTLDVEVEWAGAPLSLNLMSGTRRTPIGASVYDCEPALREALAG	Transcriptional regulatory protein EmbR
NNKCMGLD_00824	4	-4.3195	0	-5.56676	-1.39169	-1.34022	-1.38194	2.34745	FALSE	0	eval	0	FALSE		smc__193840	1656889	Flexivirga aerilata	Secondary Metabolism Collaboratory	MSADAPIRWTPRQVMRVGSFRLLLVVSFLDVCADAMWLVTLGWVAASAPNSFVTGLILAAAAIPQLAFVLIGGLHTDKYGAGTIARRTTPIRLALFLLWAGVAVVTLGPSRLVGVLVVSLLIGAVAGFHDSAMETYPTEFLVPKARGTAVTVERIVLRAAQAAGGFLGGLLLGSGGVSAPALGAAALLAVALFTLTVLRRRPTIVEEPEPDEEPVQLTVRAGVDFVVRHPVLSNTISVQGVVNLVTGGALIALLPIKAQRMGWGAQDYGSAFGAYGLGITVGTVISLTLTGLTTRARTLLGVAMSVVACLAVVIIGLADTPGVATAAVFLMGLALGPVGPMLTGYAREKTPTQLVGRVMAILGLVTAGLEPIGSLLAGVLAGVFTVDQAALGLGGVGAVACAVGALRLLPLRDY	hypothetical protein
NNKCMGLD_00861	8	-3.69362	0.25	-3.10731	-0.388414	0.233996	-0.559293	1.23613	FALSE	0	train	0	FALSE		smc__193840	1656889	Flexivirga aerilata	Secondary Metabolism Collaboratory	MKQTSELPTSGKEPVTENGKTTVKTVPYEYDTAIACPGNSSPGDDVGCARAMTICVDVPDAVGPLVRIFFRPILPDGKRGQWRAGGETCWPNLVPGGASRPQLTVAMILQAFTRTPFAKPQVAMQPVGNRTLVNLPTYFRTVFPGAGWAPDEVRTVTLLGHQVRIKPVLKSNTYLFGDGSSAGPTTSMGGVWPTGDIKHTYTKTGSVTTQITTVYGGQFSVDGSDFQDLPGAATISGPTQALTVVGAKTRLVR	hypothetical protein
NNKCMGLD_00900	8	-4.13171	0	-16.9558	-2.11948	-1.67938	-2.19303	-0.749058	FALSE	0	train	0	FALSE		smc__193840	1656889	Flexivirga aerilata	Secondary Metabolism Collaboratory	MTVRRYPEALRVDDTLSLRPATDADAELISGWTQAPEVHEGWGGTPLSVAEVLAKYTGRRAPRVASYLVVEGAEPVGYLQAWQDESACGLDLFIAAPAQGRGIGPRVARALAVALDALGWRPLTVDPAVGNERAVRAWQAAGFVMTGQQGVDHGRPTHLMVFGGG	Aminoglycoside N(6')-acetyltransferase type 1
NNKCMGLD_00932	7	-2.9992	0	-8.8182	-1.25974	-0.876509	-1.40129	-2.9769	FALSE	0	train	0	FALSE		smc__193840	1656889	Flexivirga aerilata	Secondary Metabolism Collaboratory	MGVRVSVCIPTYQGGRFLDETLRSVLAQDADDLEVVVRDNASTDETAQVLAAHDDPRLRVITAAETVDLPTNWRLAVEATTGDYVKLVCADDLIAHGAIRRQAAVLSARPEVSVVAARRALIDSQSRILLRHMGLRGLLGVHPGGRVARTIVRRGGINPIGEPCGVMFRRADYDAVGGWDGSRVHPMDVDLWLRLLRRGDLFGQPDELAAFRTSESAYSTAHSKDQYAEYVGFSRRVATGWQVPLRERAAGAVIRRATWEAWPLRQRSITPGDRWPSGPPSH	hypothetical protein
NNKCMGLD_00965	13	-4.29609	0	-23.7995	-1.83073	-1.70099	-1.79495	-1.19909	FALSE	0	train	0	FALSE		smc__193840	1656889	Flexivirga aerilata	Secondary Metabolism Collaboratory	MNRRPARLTSLGAASALLATSGVVYAATAADAAAPAAGGLSPNGANLTTYTSQQLTWDAALCPKEVRTLGKAAARTQCAKVVAPKDYSDPGKGDISLMVTRTTGQTPAAAPRYVFTNPGGPGGPAARFSVLVAALSPLGRNETVIGVDPRGTGESTPVSCAPARSRVTDDRQLSDADVRTLQTATRKMVDDCVAAHGDYLPYITTDNTARDQELVRRLLGTKTVDYYGVSAGTWLGARYATLFPEQVGRFVLDSNTDFTGTFQESFAYQPMGFQRRFGAQFVPWAARHDATYRLGSTPQEVQATFDRVRAAAGKGKLGYFTPNVIDNVMAQQMYSDRSFVTAAKFLGFLDEAADGDRTALYRAFMLLQGGSDSYPDNRESTTFMATTCNDTDWNKDPNSYVAAARSAGPKFPLTGYRQVVNPCAYWPYKATNTTVDLSKAPAIMMVNATVDPATPYEGAVKAHKASPNTVLLTVTDQGAHGAVLGSKNTCVTDAAYGFLTKGTALQGDAVCPGVPLPDDDKVYPVGPKVTGPRPDAAQPTPKPEEKKLPDLADTLIKLLEKFVGDILGGPHH	hypothetical protein
NNKCMGLD_00997	194	2.11839	0	-459.72	-2.38197	-1.76102	-2.46231	-2.95159	FALSE	0	train	0	FALSE		smc__193840	1656889	Flexivirga aerilata	Secondary Metabolism Collaboratory	MNDAPETAQVRKLFGIDTSMRVPVATPPPELAEHVPQIDPAYVFDPDVTLAILSGFAHNRRVLVQGMHGTGKSTHVEQVAARLGWPCVRVNLDGHLSRLDFVGRDTVVLRDGVQVTEFAEGILPWALQRPVALLLDEYDAGRPEVMFVLQRVLEREGSLTLLDQSRVLHPHPGFRLFGTANTVGLGNTSGLYHGVQRLNHAQLDRWSVVAALDYLPAEREAEIVVGQVPGLVGRDELVSGMVQFAALTRSAFAAGDLSTLMSPRTVIAWGENVEIFGDVARSLRLSFTNKCAEDERALVAQLFQRCFDADLDDVLPATA	Aerobic cobaltochelatase subunit CobS
NNKCMGLD_01162	410	-4.20814	0.00952381	-1172.6	-2.87402	-1.74928	-3.13099	-2.10862	FALSE	0	train	0	FALSE		smc__193840	1656889	Flexivirga aerilata	Secondary Metabolism Collaboratory	MKVAVIGASGMIGSRLTGELAGRGHQVTAVTRHGSQVPGAAESVAGDLGDADFVRQLAERNDAVVSATGPSRTGGDHQEWLDALHSAEQNIGGTRLFVVGGAGSLTVDGTRLVDQPGFPEVYKPEAVTQGKALDGLRRAPESLDWTYLSPAPEIAPGERTGAYRTGDDSPAGDRVSAEDFAVAIADELEQPKHRRTRFTVAN	hypothetical protein
NNKCMGLD_01255	5	2.768	0	-9.00526	-1.80105	-1.53642	-1.85347	-1.53386	FALSE	0	eval	0	FALSE		smc__193840	1656889	Flexivirga aerilata	Secondary Metabolism Collaboratory	MSALPSPAPRKLGVIFTTAQAERAGVSRRQLAGPDYRQLIRGSYWRVGSAPTLGQRVRYLLATLPAARFASHHTAASLWGAVTPMASDIHLGTRKRRHTEHRGVRFHFYTHAPELLMVKGIAVTSPRQTFLDLAAHLEFIDLLILGDSLVRRARVTPAQLIDFVADKHSTGAAKAREVAHFVRARVDSPNESRLRLLMVSAGFPEPVVNHVVRIGARWREIDMSYPKLKLAFEFDGRHHIEREQQWEADILRREEVEAIGWRFIVITSTSMYADPLAVLGRIVDAVQLASGVRLRIGDGWRRHFG	hypothetical protein
NNKCMGLD_01357	799	-4.26914	0.0037037	-4273.06	-5.43646	-5.11477	-5.49349	-3.93586	FALSE	0	train	0	FALSE		smc__193840	1656889	Flexivirga aerilata	Secondary Metabolism Collaboratory	MRLPARSPFTRSLLASSVALGTVGAAAFSLSAPASAETSRGVEIPAFYNAPASVPAAPGTLIRSEPMPLAVNLPVVFPGKATRMMYSSIDSSGKPVAVTGAFIQSTKPWTGSGPRPVVAFAVGTIGQGDQCAPSYGLEHPVVLGIGSGGNTFGINYDMTQMSTLLNQGYSIALTDYVGLGATDRLHTYVNRVDQGHALLDAARAVRSLGVPATTPIGAWGYSQGGGAAASAAELQPGYAPDVPLKGAYAGAPPADLAVTLKGIDGNLIAGVIGYSLNGFAQSYPQIRPVVDANINAAGRAALQDISTQCIGDTIGSYAFRKTSSWTNSGKSMSDIIAANPAAKQVLDEQRIGRSRPAAPVLVTSDIGDGTVPHPQVRQLAVDWCAKGANVTYRPFGLPDPTGDKAALHHVAGILEGLPGALTWMKGRLAGQTVPSGCATLPAQP	putative inactive lipase
NNKCMGLD_01440	7	-4.16233	0	1.57926	0.225608	0.866291	-0.160124	-0.173126	FALSE	0	eval	0	FALSE		smc__193840	1656889	Flexivirga aerilata	Secondary Metabolism Collaboratory	MSTGGAAHAADSHDFPAKVDLNGRLNIGEPADAPGHIENQYLQGTQVPVVCQQFAGADLWDKTADNTWVPDKYLTTGTDGRAPGVPDCNGGTTTDPVHGRNDGPAGPQDGTRDEKIARVLDAARPQVGQGLSYSWGAGGKGGPSFGIADASPGGYNDYDVFGFDCSGFTLYAYWKGAGVDITDYSGTQYDKFPKVSTSSLLPGDLVFKGAGGSDHVGIYLGDGQVAQAAPPRGTDSVRIDTFNPGEWLDTGVRPIA	hypothetical protein
NNKCMGLD_01482	12	-4.274	0.0909091	-10.0809	-0.840072	-0.659356	-0.821926	-0.467452	FALSE	0	train	0	FALSE		smc__193840	1656889	Flexivirga aerilata	Secondary Metabolism Collaboratory	MTSDPAATGPDDEPADSADEFADIAELGYEQARDELASIVAQLETGAATLEESMRLWERGEALAAHCQQWLDGAQQKIDAMTQEPDDA	hypothetical protein
NNKCMGLD_01490	19	-2.79275	0.0166667	-21.8128	-1.14804	-0.717552	-1.20735	-1.11878	FALSE	0	train	0	FALSE		smc__193840	1656889	Flexivirga aerilata	Secondary Metabolism Collaboratory	MTLAESFGLTNLRVFGSVVRGTDGPGSDLDILVARSPGVGLMALAEFTERATELLGVEVDVVTDGGLRADHELLTTAVAV	hypothetical protein
NNKCMGLD_01500	7	-4.08183	0.142857	-1.4405	-0.205786	0.117989	-0.2677	-2.49163	FALSE	0	train	0	FALSE		smc__193840	1656889	Flexivirga aerilata	Secondary Metabolism Collaboratory	MPDLLWMALASAVLVALIQAAAFWWSRRAGRWDVADVVWGPGIAAVALLGLATGHGGVWRRVALAVLVTAWAARLAIHIGRRSRPHDDDPRYVRMTQGRSTLATALRVFGLQGLIQWIVSAPIQVVAVTSDPGGALVVLAVLGVVVAVAGLVIEAVADAQLTNYKQQQPRPPILDTGLWAWSRHPNYFGDACFWVGVYLVACAAWPGVATVLSPAIMVGLLVWGSGARLLEKAMADRPGYAEYRSRTPMFVMRPPAR	hypothetical protein
NNKCMGLD_01539	6	-4.289	0.166667	2.31528	0.385881	0.668835	0.374589	-1.44462	FALSE	0	train	0	FALSE		smc__193840	1656889	Flexivirga aerilata	Secondary Metabolism Collaboratory	MRIPRPLSALACTGAATALFVAASAPAQAAPLPIGGLPEAGAGYALHPGTVAGANDWSCKPSAAHPNPVVLLPGTFANIGSNFVALSPMLKNAGYCVFATNFGMTWFSGGRIGGMRSETDSGNEVAAFIDRVRATTGAAKVDIVGHSQGGSMGVNYLKLHGGGNAVGTYVGWGQSSNGTTLSGLTTLGKAFGTLGFVNLGIQAFGAPSLVDQQVGSAYNTRTGAIPLPQGPKYVTIQSTKDAVVTPYATQSLPGAQNIVVQQLCPSDPVGHVGLFLDQPTLQLTMNALGGGPAGFKPACSGYGPAL	hypothetical protein
NNKCMGLD_01550	72	-4.24265	0	-232.821	-3.23362	-2.5143	-3.4251	-2.79743	FALSE	0	train	0	FALSE		smc__193840	1656889	Flexivirga aerilata	Secondary Metabolism Collaboratory	MAAIVWFAAGVLLAAAEALSGDFVLLMLGGGALAAALAAWLGAPLWLTGVIFAIVSVGLVLGVRPVIKRHLLRSPGTRMGIDALRGEEATVLAAFGNTGGQIRLAGEIWSARPADEDDTFRTGETVVVHDIDGATAVVKRGD	hypothetical protein
NNKCMGLD_01631	16	-4.0076	0	-29.7824	-1.8614	-1.63037	-1.87413	0.365089	FALSE	0	train	0	FALSE		smc__193840	1656889	Flexivirga aerilata	Secondary Metabolism Collaboratory	MASGATDAFGRQLLAFAEVKPAPGRWKFALHATAITAVAVVLISVLLGPSLGLVGLTGAFLGIVAPGRPIRSRLSILACMDITYVACVALGAAVGSNPLLLTLVLTAIATSTVLVYNTLVAEPPGAMFLIIGPAIASYLPTVGLNAGKIIAVAAIGCVSASIASLLLQLARPRQAEQEALDAAEEAAAAYVDADRRTTPRRDLARLRDQAFAAVFVASMILEDAVGRQPRLAKWRRMNTHLRQLHLAIIQQVATVHLPGSEVVVTGVEQRRYLGRPDLRYLMRWGMSRSSLPWLASRRIGAAVLITCAISYGLHIGHPYWAVMTTALVMSVTADRLSLTHRAMHRLVGTVIGIGAFFVIHALHPRGAAIVLIALVLVFCIQLLAVRNYALAVIFVTPMALMISTAANPYKPVGEIVGERVLETLVGAGVSVLVVWVTGHRAPIALVRRQFRRTLRSLERLLLAIADGESSSPKGYQARRDLAFEQLQSSQILQIAQTDLPHQLVDWGELETALNELSYVVLAACWTKDPRHAIDADRMAGLLARLIAGLPPIGTTPVDAHDIALGLRRIRQVAASG	hypothetical protein
NNKCMGLD_01740	5	-0.424425	0	2.59621	0.519242	1.07113	0.402647	-1.66275	FALSE	0	train	0	FALSE		smc__193840	1656889	Flexivirga aerilata	Secondary Metabolism Collaboratory	MIRELSGLLGVKFTRALVNAETGTVAETGCHSYTPGMRLARFVRARDQHCRFPGCTRPAKLTDLDHVTPYPDGPTAPHNLQCLCRHHHRAKHEAGWTVYMTTDGTCTWASPTGHTYTTRPAD	hypothetical protein
NNKCMGLD_01800	6	-2.597	0	1.14958	0.191596	0.807347	-0.027157	-3.97846	FALSE	0	train	0	FALSE		smc__193840	1656889	Flexivirga aerilata	Secondary Metabolism Collaboratory	MPLLHKWIEEAAELGVREPLALALATVDATGQPSSRTVVVGAVTNVGLVIATHSTSRKAHDLRSNERASGLLYWRETSQQLQFEGRMIALDEASSDRLWEKRPVFTHAMTVASEQSATLADPAELRSRAAQLATGAPLPRPARYTAYEFVISAIEFWANGTDRLHERLRYTRTPASAGWSWNRLQP	Phenazine biosynthesis protein PhzG
NNKCMGLD_02074	41	0.389909	0	-87.0866	-2.12406	-1.11962	-2.35126	-3.7498	FALSE	0	train	0	FALSE		smc__193840	1656889	Flexivirga aerilata	Secondary Metabolism Collaboratory	MSQTVLSAPPARFRQNEARGRAIAKPLLRATGISPEVDERLMQRLGMALLERDELGAAVAEAMQLPPGDPDRVTHAQLAAALDAAPEVSDDTPPALRAFLSLAMEAPEWVDWARIERGAAAYGYLGRTAHDVLLNLSLIGGYRFGGPADLLVLTGGLAGDNTLRRLAESEQWTNAATTPGGMRVGAEGWRLTLHVRVMHALVNMRFEKRWETARFGLPINQADQAGTLGLFDATVILGCQMLGVPVSRQQRDDLMHLWRYIGWLMGVDPDFLTDDEQERHRINYHVLLTAGDQTPAGQELARLTLDTQAQRNYGHANPRLEHWHQRYARARAHSLLSAVVGKQSMRELAMPMRPPWAAVAAVVGNSLRYRTLSALPGGRRRLETRGRRVQDQILAGSLASHH	hypothetical protein
NNKCMGLD_02307	4	-4.21133	0	7.08012	1.77003	1.88228	1.75846	0.0985167	FALSE	0	eval	0	FALSE		smc__193840	1656889	Flexivirga aerilata	Secondary Metabolism Collaboratory	MVRALTDERVVTALIDRGAQSRADLAAAAEVSRPTSSESVRRLVEVGLVRETAEVRKGAGRAGNLVDLGPAVGTALSVVVAPEGVTTEVLDVRGQVVTEQRVHLRGSRTRPSAAVRQALRGQGGGPHVAAAVSVADPVDRTTGRAVELADAPFLTGSLDPRTLLAGVVAGPIEVDNDVNWAARAELAAGAPGDFAYLHLGEGLGGAIVSEGAIVHGGRGLVGEVAHVVVAGPRGKAMPFTEVFAKLGLRQRDSTALDVDAVLRLLDRDPGPVVRALAGVVAGVVAFADPSELVLGGPWAAPAVAPVRAELSSYPRDVVVREARVPDDAASRGVRDGAVALLRDRVLEQVRGTLGP	hypothetical protein
NNKCMGLD_02517	14	-3.17937	0	-35.3424	-2.52445	-2.37114	-2.53286	-1.96322	FALSE	0	train	0	FALSE		smc__193840	1656889	Flexivirga aerilata	Secondary Metabolism Collaboratory	MTRVALLFHTPQLGGAELGSARMLRALPDDVTVECVVLGDGPLVDLLRADGHRVHVVPADDALVARTREQTSRVRAVTGAFRALPTVCRVTRLIRRLDVDVVSSTSLKSALLSVPVARLTCLPLVWHLHDRIAPDYLPRHLVRLVRALARWAPKVVVANSAASARTLPGVRSLVVVHPGLEPEQIADDPRPTPSGAPVIGMVGRLSETKGQRELVQALPAVLAAHPRARLRLVGSAMFGQDGYEEELRAEVDALGLTDTVSFTGQVEADDIPAALAGFSVAVHASPVPEPFGQVVTEAMAQGVPVVATAAGGTLEIVAPTDVAFDRPLGLLTPPGNVPALADAMIAVLDDRQDAERRARRAHDYVQRRFTIQRSADQLAEVWRGAATRGRPPVAIGHDYVTQRGGAEHVAMAIAEAFPGAPVHTMLYEPSGSFPGFRSLPMRAGALNRVRTFREHHRRSSPFLPFVAPLTRVDADVSVLSTSGWAHAFRVSGRSVVYCHSPARWLYQTGAYFGGLSWKSPMTLSLLAFRPILRRWDRWAAQRADRYVVNSRAVQAEVRAIYGIDAEVLSPPYGVDPEGVRSRPDGVDGEFFLLVSRLMPYKHVDRVVEAFRGTPYRLVIVGAGPERAAIEQLLPANVTLLSDIDDAQLRWLYAAARALVAASLEDFGLTPVEAAVFGTPTIALRARGYLDTVVEGETGLFFDEPTPAAIASAVQRALAVDWDEERIRRHAEQFSPQTFAARMRALVDDLGRSAPA	hypothetical protein
NNKCMGLD_02631	15	-0.4424	0	-48.3061	-3.22041	-3.10632	-3.22953	-2.79677	FALSE	0	train	0	FALSE		smc__193840	1656889	Flexivirga aerilata	Secondary Metabolism Collaboratory	MSATDDDVDTALAVTALLVVQHADHPHLTDTLQALAASTRAPDRLVIVDATPGRDIPERLADHEELGAAYPTMSVVTVPSGTPFAEIVDTAVTALPDPGEDVVVALRSRRRARKRPVRPRDRDEWLWLLHEDTAPAPDALERLLAVASRSDRIGIAGCKVLDSDDPRRLVNVGLDLTRTGRHVGSRMQGEPDQGQHDDRRDVLGVSSAGMLVRRDVYLVLGGFDPAFDGDGDGLDLAWRTHLIGRQVVVVPAARVRQDLGGKDSDVDRPAPRSPRTLRRHRQVALARCSLLTLPVMALWILLSCTALGVVMLLLKRPRRSLAEFAQATAPFGIARILGARWRFVGRATTRRRNLRGVFVPWTGAVGHALDSIGDAVAIEPTRRDIATPGSTETGPVPDEAEAMPASTRAGGVLRNPGVPLVLVLLVVAGFCWRDLITGGAVRGTGNGLAGGALQPFATDAAGVWRMWRDSWTGSGLGEAATPTPYLVVLAPLAWLVQQLPGVHGSASAAAVVAWLLVLAMPLSGLVAYRAGRVATHARWPRAAAALAWATLPTLTTAVAAGRIGAVVGHIVFPFALAGAFEIGRRRASTPVTCGTVLAAALVGAFAPPLLIVVSLVALPSVLLGPGWARLRGAVVAVVPWLLLGWWTRALFSDWRAVLAGPGGLDVPRDLPAWQLALLHPGGPGSYAVLASLPVLVLGVAGLLRTGFGKASSGLALVGLLGLGAGLAAGHLDLVQWADGPRTPWAGFGLDVLAAALLGAALLGVRGVLAERRGPAPAAIRRPLEILTALACVVFVAVAALVGWKAQPTPSLRAAPAGPPSVIAEQVGGPAAVRVLRLTVGDSGVLTYRLDGRETGAPAASLRQAPLSGGAPTAGVVAGLVQPGAGADAARGLRDLAVGFVVVDGPGDRAGVSDALQQVAGLTQLSAAAKQSIWRVDGAAPSSRLWLEQGGRAVGALPSTVAHARSITRVPAGPDGRSLVIAEGAGWQTHGRVTVDGTRIEPVVADGLLRYPMPAAGGRLVVDPGLAHDTVNLAQGALAAALIFLAVPFGNRRSRRSAA	hypothetical protein
NNKCMGLD_02747	9	-4.05475	0	-12.4468	-1.38297	-1.24171	-1.43067	1.75805	FALSE	0	train	0	FALSE		smc__193840	1656889	Flexivirga aerilata	Secondary Metabolism Collaboratory	MTTKTGSQRHTAGLFDVRNIIAALMGIYGVVLFIMGLVNFTEADKQRADNFNLNLWCGLGMFVFAVCMAAWAYLRPIVVDEQELAREKAAAEMENPNLHK	hypothetical protein
NNKCMGLD_02783	5	-3.5005	0	-7.845	-1.569	-1.48133	-1.58857	-1.70475	FALSE	0	train	0	FALSE		smc__193840	1656889	Flexivirga aerilata	Secondary Metabolism Collaboratory	MPASLALDDYLDGLATAAARLREDTAELPEESMVPTCPQWSALQLIAHTGMVHRWATAVIRGDEAAKAPSYSAGLEEEGMQQTDPGGWLLAGSDALERALRDAPADLDVFFFLNDAPESRLAWARRQCHETTVHAFDALAARLGQVPSAADAELDPRIAADGIDELLRGFATRRKESMLTSRPISVAVQPDDVEQSWTLRLSPDGTTCDLGLPDRADSTWTGTAAELYLGLWNRGRQIGQDGLDVIGFWRDNMRVEWS	hypothetical protein
NNKCMGLD_02788	5	-3.6986	0	-9.18812	-1.83762	-1.12554	-2.19308	-2.01655	FALSE	0	train	0	FALSE		smc__193840	1656889	Flexivirga aerilata	Secondary Metabolism Collaboratory	MTALAACSGHRDSAASSRAKPPPTVQASRSHCGAGWSGAQAGIVRLDVRNTDVNAAEVYIADAEGKLYGEIDPLGPGATATLTADLAAGDYHLRCSVNDGDPVNGPTVRVTGAGGGGTGVRPVTSADLVPAVIAYQKWVRGRLTMLQSQTDVLARRLGSGDRAGAQAAWRTADHTWHTMGGAYGAFGATGEAIDGDAHGLPKGVIDPAWTGLLRIEYGLWHGESTTSLSALGNRLRTDLGRLAGELASTQFQPVDVVKRAHEISEDTLQETLTGNHDYGAHVQLDEALAELDGTTQVLASLRPLLAPRYAGLAQVDALITKSAKDIRAQRGWQAPAQGAAPSAGHALVDSDIAQLAELLAPVPTRLEPRVA	hypothetical protein
NNKCMGLD_02820	665	2.94635	0.00978593	-3132.35	-4.7388	-4.10138	-4.93716	-2.53154	FALSE	0	train	0	FALSE		smc__193840	1656889	Flexivirga aerilata	Secondary Metabolism Collaboratory	MTGAAVEPVALAGVDYLALHTEDALDDTGRAVVAALSAAHAVFRREGDLLAPVRLPRLGRYPDDLVTVQKYQGKTNEQWTRLLLNVTAAATREPGRLLDGGLRVLDPMCGRGTTLNIALSLGLDATGVDVDRKDYEAYSAFLKTWMRQHRLKHTVDDAQLTIGGAKRGRRLQVEVAPTKDDFKAGDVQHLTYLSTDTTDLQGLVRSGSVDVIVTDTPYGVQHGSHGDRLARRPLDLLDRALPEWTRVLRTGGAMGLSYNRHVAPRDDLTALLAAHGLSVADEHGAGEDPDAFRHRVDASIDRDLVVARK	hypothetical protein
NNKCMGLD_02849	11	-3.836	0	-8.62073	-0.783703	-0.674852	-0.820704	-1.46468	FALSE	0	train	0	FALSE		smc__193840	1656889	Flexivirga aerilata	Secondary Metabolism Collaboratory	MKSSLVNLAAESTVPKLEENHLPMPHIVYGIIAMGVFLALLGLLWSFRNTAAKTASADGKSEH	hypothetical protein
NNKCMGLD_02863	61	-4.10016	0	-117.085	-1.95142	-1.55888	-1.98066	-3.00689	FALSE	0	train	0	FALSE		smc__193840	1656889	Flexivirga aerilata	Secondary Metabolism Collaboratory	MEIRVIGRGALAGLVAGILGFVFMRIFAEPLIDQAVSYESSRDEMIAALRRAAGLSVETEGHEMFSRTTQETFGAATGVVGISVAMGVLVAVGFLVLHGKVHVRPRTLAWQIAGFGFLGIFLLPFVKYPASPPAVGHEFTIRTRGVLYLSLVLVSLVLLGLAVFAAYKLTPRLGALRAVLLAGLCFLALFGVALALFPSVGDLPANVAVAHDLGFARAATETPQPITNTFDKTVTVDGFSYAPGQIVFPGFDPDVLWKFRWYSLIEQVIVWSGIAFVFGGLMDRLLLRRVGADAAGAVATERISA	hypothetical protein
NNKCMGLD_02934	8	-3.61343	0	-17.2045	-2.15056	-2.0367	-2.17057	-1.84731	FALSE	0	train	0	FALSE		smc__193840	1656889	Flexivirga aerilata	Secondary Metabolism Collaboratory	MTTEPPFRQLITDESARFRAALATAPNRAVPTCPDWSTDDLLWHLTEVQWFWGTIVADDVSDPQTLEHPERPSGRAATLAAFDDASAALRRALADTTPDQRRWMWAQDDALHTAGYIARRQAHEALIHRVDAELTAGGPVGPIDPTLAADGVDEVVRVMYGREHRLLTFAPTEGQVVALVAIDTGRRWPLQLGRETGTDPDSGEQYDDANFRPAPDDATAVATVSGPAADLDLWLWNRPTSAPLHRTGDTDALAALDAILQEGLQ	hypothetical protein
NNKCMGLD_02951	12	-3.76	0	-8.73159	-0.727633	0.536951	-1.45048	-2.53726	FALSE	0	test	0	FALSE		smc__193840	1656889	Flexivirga aerilata	Secondary Metabolism Collaboratory	MRDLTTALGISAPSLYRAYGDKRTLFAEAVAAYDRVYGGFIDRALAEEPTARDVAFRLFAEAPARYTQRDLPSGCLVVSGDAGTHDPEVGRLLSGLRNAKVDRLAARIRADIRAGTLDGDVDARALARFTMGALTGLAEAARDGAGRAELRRVGEVAARAWP	hypothetical protein
NNKCMGLD_02970	17	-3.68255	0	-16.2078	-0.953402	-0.192139	-1.1155	-0.330789	FALSE	0	train	0	FALSE		smc__193840	1656889	Flexivirga aerilata	Secondary Metabolism Collaboratory	MAEYAVSPEIARVVLVAGVILSMLFYERAQLTTGGAIVPAYFALSANRPVAIAVTIFVGYLTYLIVHYVVGRRKILYGRKKFEVEVLVGLGLILVTTALARAFGHLDPWLAGLAGIGFLIPGILAHDMGRQKPGRTIFAVAVTAAALVVVTQLLTRLLDVVPGQTEPEPVLASVLGYPREVLIIAVGLSVVIGTFVFSRLGIRSGGFISGAYLALVSPRWPDMFFTATVAIATWFVVTRLLMPRLLLFGRRKLSTMILVGALIGWSLEIVLSVLTHQQYQPWRGLTVATLMVPALIANDAQRQGWERTVWGTGLTAVGVLAATNAVAAAALAGGLL	hypothetical protein
