## Supplemental Table 6 for "Protein and genomic language models chart a vast landscape of antiphage defenses" (part 215 of 249)

### Sheet: Supplementary_Table_6_all_score (continued)
fam50	n_tokens	esm_score	defense_score_test	sum_score_albert	mean_score_albert	pct_90_albert	median_albert	W2V_score	defensive	label	fold	defensive_fraction	is_def	DefenseFinder_system	Accession	TaxID	tax_name	Database	Sequence	Prokka_annot
NNKCMGLD_03239	7	-4.17933	0	-4.69372	-0.670532	-0.526064	-0.633957	-1.44761	FALSE	0	train	0	FALSE		smc__193840	1656889	Flexivirga aerilata	Secondary Metabolism Collaboratory	MSQVDRIRIERARPRRDDAFALAAMTLRWDLAGGAPNRPGFLDEFADAWLDAAASRPAWIARRPDGNPVGFAIGALVTSLPSLRRPAGGWLHLSGFYVDPDLRGQGLGQRLMDQVVAFARERGLSRVQLNATDEARAFYRRAGFGGPQDTLMQLVLSGRLPAT	hypothetical protein
NNKCMGLD_03779	11	-3.03656	0	-6.0953	-0.554118	-0.313374	-0.480029	-0.141913	FALSE	0	train	0	FALSE		smc__193840	1656889	Flexivirga aerilata	Secondary Metabolism Collaboratory	MAAATLLEEDPDLALAHAEHAARRAGRVAAVREALGLVHYRRGEFNDAIREFRTAKRLSGSNHLLPYLVDSERGLGRHERALDLASSDEARNLGEADNIELAIVVSGVRRDLGQPEAAQMVLRIPALERGTNQPWAARLFYAYAEALLAGGDATGAREWFAKALDADAEGETDAADRLDLLDGVVLTDLLDGEDDDEGDDDRAEDVDGDVEVASETAGDMTGAASPHGDGDGSHGPDGSEDEPDGGSDDDTGAGPGDRPEEGR	hypothetical protein
NNKEJBLI_00059	10	-3.793	0	1.29546	0.129546	0.632107	0.207499	2.93656	FALSE	0	train	0	FALSE		smc__23219	712157	Atopobium sp. oral taxon 416	Secondary Metabolism Collaboratory	MDPMILQQIAKMGIAEKRELLERLKALIAKKMAGSALAGTPKRCPRCKSLSFYCKGHDACGLKRWKCCS	hypothetical protein
NNKEJBLI_00095	27	-3.88256	0	-13.3201	-0.493337	-0.243049	-0.553818	0.561806	FALSE	0	train	0	FALSE		smc__23219	712157	Atopobium sp. oral taxon 416	Secondary Metabolism Collaboratory	MKAHDKVRTSILRQVHQAIKQVEIDERRDATEDDIAAAVQKLQKVTGQEIDGLKRGGAKSHAKRIAELSKQADILGSLIHVLSGKELEDKIDTLIQQLGATTKHDMGKMMGVLNRETKGSFDKSAAAAYLNKKLS	hypothetical protein
NNKEJBLI_00109	43	-4.36253	0.203125	75.8404	1.76373	2.55149	1.71641	1.11695	FALSE	0	train	0	FALSE		smc__23219	712157	Atopobium sp. oral taxon 416	Secondary Metabolism Collaboratory	MSITKVGIIGVNHVGEHVANALLAQGLVSELYLCDKEGNDRFCKAQVNDLQDAMAFYPHSAKVFECDDHYEELADCDVIVNAAGHIAAARNGRDGELKVTTDEVKTFAKRVMDASFKGVWVSVANPNDVVAEALWQESGHYDWHKVIGSGTTLDSLRLRHAISATTGYGPSSINAWMLGEHGLGEFACWSHVSLGCLRPDEVEKQADITLDREDLEEQARRGGYVTISGKGCTEYSIANSTTEIVKAILNDTKLITPVSTRIEDVYGESGVWASLPTVIGKSGVEKIFVPTFDSEEEEKWHKACAHIRENVEKLGWLKTF	L-2-hydroxyisocaproate dehydrogenase
NNKEJBLI_00112	22	-4.2306	0.0181818	-24.297	-1.10441	-0.710597	-1.08648	-0.477837	FALSE	0	eval	0	FALSE		smc__23219	712157	Atopobium sp. oral taxon 416	Secondary Metabolism Collaboratory	MAQLDMNEIMKQARQMQEQLASAEDSLKDKEVTASAGGGTVKVTATGDMKITSITIDPEVLKDGEVELLQDMIMAAVNDALASAQELATSKLGDITGGLNIPGMF	Nucleoid-associated protein
NNKEJBLI_00168	24	-4.3952	0	10.628	0.483092	1.80622	0.431025	-2.03394	FALSE	0	eval	0	FALSE		smc__23219	712157	Atopobium sp. oral taxon 416	Secondary Metabolism Collaboratory	MAVQEGTIRILLACGIGASTGFMAANMRKMAKKKGLNVSVHAVSKSEVMEFADKIDVLLLGPHFSGEVPEYQEKLSPYGVVVSSINPKYYGSLDAEHILEDAVKLYGQRGA	PTS system cellobiose-specific EIIB component
NNKEJBLI_00171	23	-2.4005	0	18.3649	0.874519	1.50106	0.83727	-1.64613	FALSE	0	train	0	FALSE		smc__23219	712157	Atopobium sp. oral taxon 416	Secondary Metabolism Collaboratory	MSQHESVFPEGFLWGGATAANQIEGAWNEDGRGPAVSDYAILLNKEMREREHIVEGGPLNAVTRQSLSERMAHPEKYDFPKRRGIDFYHTYAADIALLAEMGLKVFRMSISWSRIFPNGDDLEPNELGLAFYDRVFDECHKHGIEPMVTLSHFDMPLNLAVKYNGFASRHVVDAFEHFAETLFKRYKGKIRYWMTFNEINHVYANPCTCDGVIWDELPDGGNPYAGRWPKKFQIAHNQLVASARAVIKCHEIDPKAKIGNMLCRLENYAETSKPEDELQVLFEDHFNWFFTDVQARGEYPYYIKRFFKDYGVHLEVEQGDLETLKRGAIDYISISYYMTYIMRYKGKISPEPSGQLLTVIKNPYLEQTAWGWPIDPIGLRITLNHIYDRYHLPIFISENGCGLYEQPDENGRVIDDAHIEYMKAHVEQLAEAIRDGVDVFGYAWWGPIDVVSSGTSEMSKRYGQIYVDLDDYGKGTGKRLRTKSFYYYKKLIESNGADLENDIPEDFTV	Aryl-phospho-beta-D-glucosidase BglH
NNKEJBLI_00209	12	-2.9595	0	-1.95924	-0.16327	0.24146	-0.0167352	-1.81009	FALSE	0	train	0	FALSE		smc__23219	712157	Atopobium sp. oral taxon 416	Secondary Metabolism Collaboratory	MSKSIGRHAQVVMPASIPESADSTEEKHVDVSDEAAFIAEISRLLSRTYDVIDSLEDIVRKSHGIDLTVSELNTIEIVGHTVLHDKGEMSVSQLADCLHVTAPSATAAVNRLVRKGYLAKQRNREDARRINIVLTRAGERVFRLHAIFNRRMEEEVSRGLTPDERTMLLKGIARLEHFYTTVQQAEEERLKTSKYEGKR	hypothetical protein
NNKEJBLI_00245	254	-4.27575	0.0316456	-986.071	-3.88217	-2.59417	-4.08044	-0.733774	FALSE	0	train	0	FALSE		smc__23219	712157	Atopobium sp. oral taxon 416	Secondary Metabolism Collaboratory	MTDEIVLTPEGRDKLVEELNYREGQKHDEIVEHIKIARGFGDLSENSEFDDAKDEEAKNASRINEIRTILATARVVENEDAMEVSLGSTVELKNGRGRKTTFTIVGTTETDSLAHKISNESPAGRAVIGHGVGDTISFKSPAGKVRIYTITKVTR	Transcription elongation factor GreA
NNKEJBLI_00378	7	-2.4905	0.25	3.92862	0.561231	2.02823	0.356089	1.17508	FALSE	0	train	0	FALSE		smc__23219	712157	Atopobium sp. oral taxon 416	Secondary Metabolism Collaboratory	MPIEASSGKIVRHRLNRGGNRQANRALHTIALNRMKYDGRTQEYVAKRMAEGTSKREAIRCLKRYIAREVCCALMNPTAKTHEDERSLRAKRAEAAMTQEEVAAALGTDHIRISKIEREASKHYEIRDRYSAFMKSKLANLKMT	hypothetical protein
NNKEJBLI_00448	14	-4.1554	0	-0.893585	-0.0638275	0.214271	-0.0383801	-3.62291	FALSE	0	train	0	FALSE		smc__23219	712157	Atopobium sp. oral taxon 416	Secondary Metabolism Collaboratory	MAPQAHFTFAAQVEHPEQLSKTPDAVLDGTDIDTADIIIGNVASRLLTHADKLQWIQLGSAGADAYVKPGALPDRTRITTSVGAYGQAVAEHALALLLSLIKKLPEYRKMQEDHAWEDLGPVTTLADAQVLVMGAGDIGLHFAKMAHGLGAHCIAYRQHKPQELFDEYTKAFDLTITKEHLLHVLPEIDCVASFLPSTPETQGLVNKEFIDALPKRAYIVNAGRGDLIVEQDLIDALTSGDLAGAALDVTPEEPLPKEDPLWEAPHLLITPHIAGYWHLPQTRERVVSIAQRNLKSYISGKPLRNEVTRE	hypothetical protein
NNKEJBLI_00531	14	-4.385	0	12.364	0.883142	1.57552	0.912962	-0.587175	FALSE	0	train	0	FALSE		smc__23219	712157	Atopobium sp. oral taxon 416	Secondary Metabolism Collaboratory	MPEYLSKPSEGAYALRLAFTTFFRALGFQATYFVGIIGSATYLLGADAMEASLLVVLLNVTFVAAGAAAGVVVDRIGPRMTMLFFLALLGVTGIIGVAFPMGMMLLVVVNVLEGIAGGFCMTASSAYPRYLADDAAVLQKINSYNNTALCVAVIAGPLIGGWLTVLFTSQMVFAVLPVSSSISALFVWKLPELLHPEGTEKREGEGFWKQLAEGIHIVFSHPVIAALFLIYFLGYFAYGAFDSLESLFYRDVLRVGSEWMGWLSSAAGLGSTVGALAVLRFSTKRLSLETIALLLVVIGVGSMVYVGTASVAIALIGQLIAGFGFGAMGPVKDTVLQRNCDIRYIGRATSVLSVGMNSAGTLPLLIAPSVADVFGVQAALFGVSTIAAVIGALALAWTHVGNPKEA	hypothetical protein
NNKEJBLI_00566	6	0.89785	0	10.0134	1.6689	2.15007	1.63364	1.81796	FALSE	0	eval	0	FALSE		smc__23219	712157	Atopobium sp. oral taxon 416	Secondary Metabolism Collaboratory	MAYFLKQTRNKKGLYLQIYESHWDPERRHTAHRSVKALGYADALMEKGIADPVSHYKREVARMNAERKAGMERERVREISDVPATRHLGHFALKAEDTALVAAGDMALLQTPSGLRFSLHDLLSSLVYARAVAPCSKLRTFEGVLPQMEGIDAQFTLDQL	hypothetical protein
NNKEJBLI_00571	22	-4.08844	0.0102041	7.78295	0.35377	1.8224	0.0805327	0.602855	FALSE	0	train	0	FALSE		smc__23219	712157	Atopobium sp. oral taxon 416	Secondary Metabolism Collaboratory	MRIAIVTGASSGLGREYARWIDEHGNVDEIWIIARRAERLEELKKELKTTTKPLPLDLTDTHSIDTVEHMLRESAAKDPAFDVSFLINAAGFGKFGTYADMTRQEVDSMVDLNCRALVDLTQISLPFMHKGSRIIEVASSASFQPLQGLNVYAASKVFVRFYTRALRFELMGKGIHLTAVCPLWVKTEFIKVARETQNGQTVKHPWPMLNPKHVVSWSMKINATNYPIATCCVPAFLMRICDKILPNPAIMWIWEGLRRI	Serine 3-dehydrogenase
NNKEJBLI_00612	10	-2.553	0.142857	10.0217	1.00217	1.72753	1.13377	1.72622	FALSE	0	train	0	FALSE		smc__23219	712157	Atopobium sp. oral taxon 416	Secondary Metabolism Collaboratory	MGRTGSCHDNAVAESFFATLKNEWYYYKRLLDAATTKHKAHEFNRVVLQPLPPA	hypothetical protein
NNKEJBLI_00674	6	-2.215	0.5	-1.17198	-0.19533	0.296145	-0.358039	3.02935	FALSE	0	train	0	FALSE		smc__23219	712157	Atopobium sp. oral taxon 416	Secondary Metabolism Collaboratory	MAKGHSDALSRRECESKETLMGLLERFSDEESCEGRLLEEKVSGGFVCPVCANTSCSKV	hypothetical protein
NNKEJBLI_00705	30	-3.91254	0.015873	-33.2975	-1.10992	-0.280048	-1.12201	1.26356	FALSE	0	train	0	FALSE		smc__23219	712157	Atopobium sp. oral taxon 416	Secondary Metabolism Collaboratory	MRELSALTDEIGAPSTAVTSKHQARPDRRSVRTRQALRDALARQIEETGDLAQVTVTRVTGTAGVTRRTFYSHFRDISDLVNSIEEDTLADITVLVHALAQTDLDRLQEAIRNFEPCPGAVDILTYFLQRKSYLPALLGDGGDPGFVEKIKRVVFNTVKDRASEGLHVPLPSQIFEYYLIFAISAEVGVLLRWLSSGMRESPHDMACVMTILMFVRPGDLYGKKIDFSIPGIHDASPSTKEME	hypothetical protein
NNKEJBLI_00741	7	-2.555	0.0833333	5.94987	0.849981	2.02156	0.908713	1.74443	FALSE	0	train	0	FALSE		smc__23219	712157	Atopobium sp. oral taxon 416	Secondary Metabolism Collaboratory	MQVGRRGLSGARKESTFALYAKQSFTILPDALVGVLVARQVGRNGWAVMAALCHAIFSDGRIGVMSSNEVCARTGLTKYQVARGMTELRDKGIIAPVIRTNAEGYRHPDRSNYGHVARYCICRDIWALVELKETGDPPLG	hypothetical protein
NNKEJBLI_00754	5	-2.05	0.333333	3.65877	0.731753	1.18475	0.806083	1.12172	FALSE	0	train	0	FALSE		smc__23219	712157	Atopobium sp. oral taxon 416	Secondary Metabolism Collaboratory	MLEKRATYSVSMMARVLEVSRAHFYRWLKAKGGEDLWGPIKEAIL	hypothetical protein
NNKEJBLI_00779	6	-1.47158	0.166667	-0.72462	-0.12077	0.27544	-0.178743	0.0058642	FALSE	0	train	0	FALSE		smc__23219	712157	Atopobium sp. oral taxon 416	Secondary Metabolism Collaboratory	MPLKHSTYILKSCADTRKRKEQDARAGKIVSRGSALFGKQEATQKGGSRQRYKDLIAQNELLAACDIVGEMLSRAYGYRQQKRMRDAMEQIVEVCRGTGDRHFAKVRQARGVAHGRHRGALPAPDEL	hypothetical protein
NNKEJBLI_00782	6	-1.2152	0	-5.14219	-0.857032	-0.459047	-0.830093	-0.285357	FALSE	0	train	0	FALSE		smc__23219	712157	Atopobium sp. oral taxon 416	Secondary Metabolism Collaboratory	MSQCKILEDGRFSVFLGICPQLLGLNQKKVRRRKAANAAAIELGTGNGRVEAINNKIKVTVRMGYGFRNTDNLIELLMLRCSDNRPTLPGRAEESTKKKAA	hypothetical protein
NNKEJBLI_00808	8	-2.59143	0.125	1.3046	0.163074	0.881354	-0.142566	0.542475	FALSE	0	eval	0	FALSE		smc__23219	712157	Atopobium sp. oral taxon 416	Secondary Metabolism Collaboratory	MDRHWSLEEIDDISGSRVAAGAPLSLSTIYREVHAGALELPGSGPEGKVRRRLHRKGPKTRGKIRILRTVDERPKQADARSRLGEWVDDTLVAAGPVCLLVLADRAVRLLAARRCHHDSRSVSKAAFGLLQGRPLETFTPDRDKQLAGHTGLTEAL	hypothetical protein
NNKEJBLI_00830	6	-1.80033	0	2.37795	0.396325	0.985951	0.373786	-0.819589	FALSE	0	train	0	FALSE		smc__23219	712157	Atopobium sp. oral taxon 416	Secondary Metabolism Collaboratory	MEWHTLGEVYADLQAARGKGRFEGARRIGIDKTSYKKGHKYLIVVVDHDRGCLIWAHEGYGKDVLGLFLDELT	hypothetical protein
NNKEJBLI_00890	9	-4.14575	0	-13.5065	-1.50072	-0.000673788	-1.75283	-0.00950482	FALSE	0	train	0	FALSE		smc__23219	712157	Atopobium sp. oral taxon 416	Secondary Metabolism Collaboratory	MSENVLAFRDISFGYGERKLFEGFSLAIPEGGITAVLGPNGCGKSTLFSLAEGMLKPSCGTVLLSGTDTHALSPKERAGLIAMLPQVHRTPSMKVRDLVACGRYVHMGPFGQLDKADWDKVDEAIYLMGLDSLAERNARKLSGGERQRAFLAMTVAQGARTLLLDEPTTYLDVRAAHDLMALVRKLAGDKGITVICVIHDVDLALRFSDSIVVLGSERPTCLLSTGTPDAIAESTVLASSLGVRAKRFSDGGETAYGIFPANRA	Iron(3+)-hydroxamate import ATP-binding protein FhuC
NNKEJBLI_00919	20	-4.153	0.0333333	4.34239	0.21712	1.06057	0.216975	1.22088	FALSE	0	train	0	FALSE		smc__23219	712157	Atopobium sp. oral taxon 416	Secondary Metabolism Collaboratory	MGYTEREHWCQRDDKKIYGKLFLPDGWDDGRPRATAIFAHGLSTNHGDMEPYARCAAERGMVTYVFDFCGGGSYSRSSWQDNMSLFTEQHDLEAVAWELSRESYVDEHNLFLCGASLGATIALMAARANVQLVKGCLLLYPAFNLYDAVHSACARREDLPERFHVMSMDVSGDFLRSCWDYDFFEHIPAFPQDVIIFHGDADQVVPLSYSQRAQSLFPHCELHVIPGGGHGFVDPYYWQVVNEAAEWLRAHIWR	hypothetical protein
NNKEJBLI_00941	7	-0.746	0.166667	5.41698	0.773854	1.77817	1.20957	0.898107	FALSE	0	train	0	FALSE		smc__23219	712157	Atopobium sp. oral taxon 416	Secondary Metabolism Collaboratory	MQETSDKPGTDGLEIIEFEQFDTSFAVSPTDEGKTRRRYMTLLAESEGERSQKTRLSDVQLLHVQNTEGASFVLKRLYPVPQDADPFARRGREAALFEEYRNQLAVSQLKGFPDVFGYGVTHAGDPGILMEWIAGQTLRDAAASDLTPPRGKGGDAPGTAVAAIALSILQTLISTEYLEGTFVHRDISPKNIMIQIDDGVPFKDGKEPECCLIDLGSSIFMRRDDASFTTMMDVWRTATPEYAPPEILALNDRSQILARRSPSIDIYALASVLYELYAGTTPFRLAGHPGEDACLIKTQPEPIPLKPRGPEDRGLTDAIMSCIKVSQAERPNARILFREIAVWQKETTDRASTLHHEEIPSRRSGTRLWTSEHQETQKRFQKIQTEMAGSSAVASQASTRHPVITRRSLLISAGVVAAAAVTGFGAYVALRPKSWSEISDIASTIASAGSLDEAASIAHDRGIADEDGSVTDGLTKSIALADGTTTAAQVVGYWHDDTEDGGKAGLTFAFTNPIAARAMADASMPEGGWEQCNMRSWLAEDFMDSLPDELSGIIVPAVKLTNNARSTRTASSITSTTDAIWLFSMAELDGTRTAETFASGYGYLADIVNAEDTQYGC	hypothetical protein
NNKEJBLI_00991	11	-3.5132	0	-4.95633	-0.450576	0.890062	-1.08028	0.180718	FALSE	0	eval	0	FALSE		smc__23219	712157	Atopobium sp. oral taxon 416	Secondary Metabolism Collaboratory	MRDALVIEDRDNVAVAIHPLKQGSIVQFVYPSGKARKLKVNQGIPLFHKFALADIPKGSQVTKYGEYIGIATQDIKAGDWVHTHNLASTDSLKGSAGESM	hypothetical protein
NNKEJBLI_01076	27	-4.41812	0.0625	-5.85322	-0.216786	1.25452	-0.692606	2.74551	FALSE	0	train	0	FALSE		smc__23219	712157	Atopobium sp. oral taxon 416	Secondary Metabolism Collaboratory	MSVNLTRREALATLAGLGFSSVLVACGNSQSPDNQNNRQQQIEDVVVRVATLRGPSSIGLVNMMNDTSGIPGDGGDLSSVGNPEEGSGITYAYQISSAPDEVTPMVAQGTCDICFVPSNAASILYDRTEGNVELIDINTLGVLSVVTGDSSIQQWEDLAGHTVVTSGQGSTPEYVIEYLLDQAGIADRVEVTYESEHQQVATELASDPAVIAILPQPFTTVVETQNSGVHSVINLNDVWDRYAGDSGSKFVLGSTIARKDFVEQHPQAVADFLQKHQESVQKCNDDPDGTADLVVQAGIIAKKPIAQAAIPKCNVVCITGDEMEDAQRGFLQVMSDANPDSVGGALPGDDFYYKG	hypothetical protein
NNKEJBLI_01106	5	-2.625	0	12.7206	2.54412	2.6425	2.54607	1.92592	FALSE	0	train	0	FALSE		smc__23219	712157	Atopobium sp. oral taxon 416	Secondary Metabolism Collaboratory	MVAGIYQNNPAIPHNDCIHPLQECLSPDLSLQTLGCKVLKAHQAIHICLLDMLECVDVAIPYPEDR	hypothetical protein
NNKEJBLI_01201	16	-4.3953	0	9.89291	0.618307	1.99915	0.498524	-1.0935	FALSE	0	eval	0	FALSE		smc__23219	712157	Atopobium sp. oral taxon 416	Secondary Metabolism Collaboratory	MAEKNQHSLSRRNFLKLSGSLGAALGAAGVLSACSSNTIQTTNNNAGPSSNSSNDTHTITDMGDTDVEVPNHVDAYADGWFAHNEISIMLNGAKGMVATHCAPDVFKWMYKVCPEMNNATATFGKDFNFENLASPNPQVIFDSSDTLRDKCTEAGIPLVNCRFNTYDQMKRSINLTSSVLGGDASDIANTYNAELDSTLSDIKGKTDNLSDNEKPSVMHGNSVYTLNLDGTGTMISTWIEACGGKNAVTEKTNDATQTFSLEQITAWNPDYIITGKPDEVDQILQDPNWQSITAIQNKNVYVNPKGVFGWDRYGVESLLQLSWASHLLHPDMFDDTDINQKVKDFYHNYLNYDLSDHEVELIMNAQDPNE	hypothetical protein
NNKEJBLI_01259	21	-4.25967	0	14.4405	0.687642	1.76624	0.636281	-0.391245	FALSE	0	train	0	FALSE		smc__23219	712157	Atopobium sp. oral taxon 416	Secondary Metabolism Collaboratory	MSATFINLAIVMAIAGISPYIASLIPGRAIPEVVFLVFAGALLGPNMAGALTVSGDAVQFLAQLGMAFLFLNAGYQIDIDDLKGRSGGFAIGAWFVSFALAMLVTTTLVAQEFAGQAELAFAICLTTTAYGTLAPIMEDRNLTGTRVGKATTVYAAYGELLPVIALSLLLSARGAHTTLLAFFVFIAVILLIIALPKLAPRTVKQLQTYLQKNAWGGSRPMLRVAIFLLVLMAMVASVLDLDVVLGAFVAGFLLDKFAPDNKVLKEKLSDIGDGFLTPIYFVVSGAQISLWAAASNAGLLLFFILLLIVIRGGVVALSLKFNPDTRDLPPQETYVVSAYCTMALPLIVAVTSTAVSSHIMSTTTASVLVCGGAITVLLIPIVTSFVRISTEAHPVEAVREYADARGEKSWESVWAPHRQHLRISERLFNQAVRQQRQYGHKLDSVEYIVKHDARLRENQEQPHSQGSEDIRIKKTNTR	hypothetical protein
NNKEJBLI_01398	95	0.529038	0.0403226	-203.085	-2.2565	-1.65251	-2.34715	1.11994	FALSE	0	train	0	FALSE		smc__23219	712157	Atopobium sp. oral taxon 416	Secondary Metabolism Collaboratory	MESNKRAALVLEGGGYKSIFEAGVLDVFMENNIYTDSFASIWGVSAGSLMSVSYRSRQIGRSMRIMLALRDDPRMMSMKTFFETGNYFGTDFMYNVVQNQIDPCDLDTFVKDTTPMYFVATDVSFGTPAYLRSKAEMSDTDKARASASMPVLSTMVEVDGHRYLDGGCSDEIPFAAALGLEGASKVPNRVPAEKAVVVLTSDKTYVHEGTLEDFALKTHQYDGYPYFEQDLATRADRINAQRKQLKELADTGKVIVLMPPEPVNVKTAEHEGLPLLNLYLEGRRETERHLEEIREIL	hypothetical protein
NNKEJBLI_01403	34	-4.47177	0.0416667	90.3801	2.65824	2.91665	2.708	1.46175	FALSE	0	train	0	FALSE		smc__23219	712157	Atopobium sp. oral taxon 416	Secondary Metabolism Collaboratory	MGKYAVDAKKLLDLVGGKENISAVSHCMTRMRFVLADPDEANVEAIEDLPSVKGTFTQAGQFQIIIGNDVASFYDDFTEISGIEGVSKSEAKEAAGANQNWLQRALGVLGEIFAPIIPALICGGLILGFRNIIGDINFFDAAGNFDVANGTQSLADLSQFWAGTYSFLWLIGEAVFHMLPVGICWSVTKKMGTTEILGIILGLTMVSSQLLNGFLVPTTPADQIPVWNFGFAQVRMIGYQGQVIAALMGAFVLVELEKFFKKVTPEVVSMIVVPFCSLVPAVIITHAFVGPIGWAIGTAVADAVNWGLSSDFRLLFAAGFGLIYAPLVMTGLHHMTNAIDTQMVAALGYTTLWPMIALSNIAQGSAVLGMSVLQKHNERAQQVNIPACISCYLGVTEPALFGVNVKYKFPLLCGMIGSACAAMICTGNGVQALSIGVGGLPGILSIRFQYWGIFALSMLVAVVIPFLLTLAAGKKSLTERDLYDKKPALKAEATTAEVAPAEETVPAATETVASETVPEAATDETGIVHALIAPIEGTVHPISDMADPVFASKTMGDGVMIEPAPAVSRVVAPADATVSAIMPNTYHAIGLTLDNGIEVLIHVGIDTVDMNGDGFTCPVKQEQHVKAGDLLLTFDQAKIKAAGHSAQTAVILTEPDDAKDIAYFLGAHALAGETEIVTYLAH	hypothetical protein
NNKEJBLI_01445	21	-3.78878	0.0222222	-17.7639	-0.740164	0.404129	-1.11247	0.21595	FALSE	0	train	0	FALSE		smc__23219	712157	Atopobium sp. oral taxon 416	Secondary Metabolism Collaboratory	MRAAADNFFPEELERAVSYAHAHNVQIHLTLNTMMSDEDIAELPGYLRWIQSVGVDAIIVADLGVMRLWKKYAPQVELHVSTQDSVMNAEAARAYAALGASRIVVARELSIEAIKRMKAALPPTLTLETFVHGSMCMAYSGRCLLSAALVGPERSANRGACTQPCRWNWRIAEGDDPQRALPVEEEGGRSYVLSASDLCMLDHLEELQDAGIDSFKIEGRNKGAYYVGCVTNAYRHVLDGEDPELWRSELDKVSHRPYSTGFYFGQPKQVGAFGRGEDYIRDRLFIGSITKTYADDGGNRWTEFVSRNKADMTEPLVVLSPHHPIRAISLTDLEQWDEKTQGWVPCVAVHATSARYRFTSELSLETLDMLAQDVE	23S rRNA 5-hydroxycytidine synthase
NNKEJBLI_01463	95	-4.507	0.0429688	-120.615	-1.2564	0.481104	-1.66668	1.01412	FALSE	0	train	0	FALSE		smc__23219	712157	Atopobium sp. oral taxon 416	Secondary Metabolism Collaboratory	MTQRSLKGWIGVFDSGVGGISVLKALVAELPHENFYFFGDSANAPYGEKTDGEVYQLSSRIVENFLERGCKAIIIACNTASAVAAAPLRHRFPDVPIIAVEPALKPATLAPKHDRILVMATPVTLRLVKYHKLAQRWGSRSHVISLPCPGLAGRIEKGNLDAPDLKALVEKLVGSYAGTVDSVVLGCTHYPFIKGTIREVVGDVPFFDGGKGTARELKRKLAQHGLLSFSSGPGQVVFDSSIKTDQELKLYGWFFRQEV	Glutamate racemase 2
NNKEJBLI_01511	262	-2.70459	0.03125	-585.687	-2.1854	-0.836279	-2.39432	-0.439491	FALSE	0	eval	0	FALSE		smc__23219	712157	Atopobium sp. oral taxon 416	Secondary Metabolism Collaboratory	MIFVSVVVDIPTRALLAPFDYAVEDRLLTTEKVRQDPARYLIGMTVLVPFSRRRAVGYVMDVHREPPEGLALNKIKSIDAILAPSAFDERSAQLAFWIAEKYACPVCEAVRLFLAPGQTVKVKKVEDGSWELVQRSAGPLDVRWVGLTDQAVSFKPRPQASKQRGVLWALSDGAVRLVELNALLPGASQAVKTLEKYGVVRVWNRREFRSLETTTLSSARSVRPEHLTQGQQQALKAIQEACAAAQGDVVLLDGVTSSGKTEVYLEAIEQALREGKGAIVLVPEIALTAQTVGRFRSRFGEQVALLHSRLSVGERFDQWDLVRQGKARVVVGARSALFAPVHNLGLVIIDEEHETSYKQDSAPRYHAREVAAQLVKLNHAALVLGSATPSLESLTRCEQGTFNGVRWTRVPMPERPGRATLPEVHIVDMRQEFTSGHRSIFSKRLQDALLSTVEHHHKAVLLLNRRGFANFLMCRECGCVPQCPHCNTALTYHERTHSLVCHSCGRSWPIRAYPDPTTRCPNCGSRYLAQFGVGTQRVEDELKNLLPDTLIIRMDADTTKGKGDHRRLLEEFDAAPTAVLIGTQMIAKGLDFPEVTLVGVINADTTLKLPDFRASERTYDLLEQVAGRAGRGEEAGQVIIQTYWATDPAIQAVKTHDRRSYVASELEERREANYPPYTRLTNVLVWGKYKNQITQVINAIASEVRKKLSGRSGWYVLGPAGCVKSKIQDRYRMHIIVKSPLDAEVGQLIAPIVNDLKKPRGVNVAIDVDAYDLM	Primosomal protein N'
NNKEJBLI_01550	13	-1.29035	0	11.8568	0.912058	2.12139	1.07893	2.64857	FALSE	0	eval	0	FALSE		smc__23219	712157	Atopobium sp. oral taxon 416	Secondary Metabolism Collaboratory	MILTSNMSPGDWKGSFTGEDALLCAFDRLFDDASVFMMRGPSYRGYGLDTYSVEAVRQRGSGTTGL	hypothetical protein
NNKEJBLI_01555	13	-3.68133	0.0833333	6.38284	0.490988	1.66461	0.273255	2.25399	FALSE	0	train	0	FALSE		smc__23219	712157	Atopobium sp. oral taxon 416	Secondary Metabolism Collaboratory	MLVVSINVESWKECATTSISSLQERDCIATLHAEGRSIAYIAAEIGKDSSSVCHKLKRNARHGRFRACAAQKEGG	hypothetical protein
NNKEJBLI_01915	19	-4.4825	0	4.08605	0.215055	1.36451	0.0697642	0.359908	FALSE	0	train	0	FALSE		smc__23219	712157	Atopobium sp. oral taxon 416	Secondary Metabolism Collaboratory	MKQTFTATAKKTNTGLQVESGTRGFKILMDEPKELGGTNTGMNPVEALLCALGSCQSIVAFSFAQANGINLQGFSVKLEGDMDSDVRNGYTEIRYSMHFKSNASQEKLEDFAHFIESRCPVGDCLKDGVPLKLTKIVAE	hypothetical protein
NNKEJBLI_02003	5	1.125	0	3.19158	0.638317	0.987771	0.853447	2.24269	FALSE	0	eval	0	FALSE		smc__23219	712157	Atopobium sp. oral taxon 416	Secondary Metabolism Collaboratory	MPGASCVANANLTHLKSLLCDASRGRYGREKAIEIRNAARSSVGSEMSVRSIELKQTIRQIDALTADIEKVEASIRKIMDKSSSSIMTIPGINYRMGAMILAKIGDFNRFDNADQILAYAGMSPSTYQSGQLTSTYAHMEKRGSKYLRFALFNAAIYVSKWDERFGLYLARKRAEDKHFYVALSHVAKKLVRTIYRMELTHSEYQAA	IS110 family transposase ISFnu3
NNKEJBLI_02122	41	-4.24731	0.0625	-94.2961	-1.9645	-1.59869	-2.01753	0.278788	FALSE	0	train	0	FALSE		smc__23219	712157	Atopobium sp. oral taxon 416	Secondary Metabolism Collaboratory	MLSTAFDIRMRKHNDMGYTEDSGTENRAIITVLGEDRPGIVAAVTGILSEHEVNILDISQTILQGTFSMTMLVDVAEMNVSFKALQAELADLAQKIKVQITCQREDVFRYMYRL	hypothetical protein
NNKEJBLI_02147	4	-3.03	0	0.455713	0.113928	1.11716	-0.204134	2.92774	FALSE	0	train	0	FALSE		smc__23219	712157	Atopobium sp. oral taxon 416	Secondary Metabolism Collaboratory	MHHYTHLSAAERNKIAKMYIRYYSPSSIAKASDKRQLQREPQA	hypothetical protein
NNKEJBLI_02158	15	-2.83505	0.3375	-9.16967	-0.611311	1.07669	-0.857506	2.88022	FALSE	0	train	0	FALSE		smc__23219	712157	Atopobium sp. oral taxon 416	Secondary Metabolism Collaboratory	MAGAGAADGADAWSDKDERLAAEIDGIHVESPAFGARKISKMLQKQGERCATRYRVGKLMGLMGIRPCCPLPSLSKPSRESRRFSYLLKGKSILFPNQVWSTDITYVQIGGRHMYLTAVIDWFSRYIVSWRLFDTMRVQEVAACARQTFEEHGTPSIMNSDQGSVFGSEEYVSLLASMHVEQSMEARARWRDNALMERWFRTLKLECLRQEEYSTPAELRAIIAKFVTWYNEKRIHQSLGYDTPAEWYRSGICEAA	IS3 family transposase ISDsp4
NNKEJBLI_02162	49	-4.12842	0.0172414	-21.2249	-0.442186	1.56631	-0.611779	0.35061	FALSE	0	train	0	FALSE		smc__23219	712157	Atopobium sp. oral taxon 416	Secondary Metabolism Collaboratory	MDTSAQTGAQGTTHQQYRAQNIETLVNYYKSGFTDVRGRVGIELEHFVVHKDTKLPVRYSEPQGTVWLLNQLAEYYPKKVYEGDHLIGLSRSHGDITEGVSLEPAAQVELSAGPFTTLADTERSFNEFESHLTSAADEIDAEIARVAYQPKAIAKDTELIPKKRYDFMNKYLGGLSPWGPRMMRGTTSTQVSIDYSDTADCLRKLRLADALAPILSLICDNSPIFEGKRRPHKLMRTENWEKLDPGRSGIAPGVMDPDYTLERMAEHVLDTVAITVPDGHGNVCYDDRTFGEVYADRLMTKEEAVHAVSMLFNDVRLKTYIEIRLADAMPIPYVLAYAALIKGALYEDRSLDALDTLFDGVTEDDIVEAKHVLERDGYQATVYGQDVSKLADRLIEIAYDGLSEDERYYLDSLAKLVEKRTTLADIWEQEHAQ	hypothetical protein
NNKEJBLI_02165	13	-3.79567	0	-14.8421	-1.1417	-0.235375	-1.31672	-1.96401	FALSE	0	train	0	FALSE		smc__23219	712157	Atopobium sp. oral taxon 416	Secondary Metabolism Collaboratory	MLSYMLASLASIIFSPTMFAVLGIWLVFAAIVGIFRILGWIIGAGLRVFWWLFVASLVLGFIGFAPSIILALVGAIVGCMHPTRR	hypothetical protein
NNKEJBLI_02166	126	-0.656486	0.175439	-16.9719	-0.134698	0.691168	0.0414814	-0.853706	FALSE	0	train	0	FALSE		smc__23219	712157	Atopobium sp. oral taxon 416	Secondary Metabolism Collaboratory	MKILAIADVEETLLWDNFCSSRFEDVDLVLAAGDLDPDYLEFLVTMIPVPLLYVHGNHDEKYLRKPPQGCICVDDSVYVYQGLRIVGLGGSMRYRDGAYMSTEKEMRKRIRKLTPRIRLLGGFDVLLTHAPARGVGDLNDLPHMGFECFNDLMERWKPGLMVHGHVHATYMPYFQRERVLDCGTRVVNAFGHVELEAPKPPALSYGWKEQVVNRRTLRISDGIAAQEEGLLDAGHSYGHW	hypothetical protein
NNKEJBLI_02215	13	-4.28256	0	23.6426	1.97022	2.20379	2.02076	2.24921	FALSE	0	train	0	FALSE		smc__23219	712157	Atopobium sp. oral taxon 416	Secondary Metabolism Collaboratory	MFDHLFAPITINGMTLKNRIVAAPTGDLYEEKALGGAALVIAGHAIVEPGRSSFASGDEPWPFEKYEREATHERVMGVHRGGARASVEIFHGGLHARMKDYAKGPCSYTREDGVEVRGMDEAMMQETLDWYAKTCSGAVKAGFDSIFLHFGHGWLPAQFLSPLYNHRTDEYGGSLENRAKFPLRILEIVRKTVGPRYPVDMRISASEWVPGGIAFEDVVEFCKMAEPYVDAIQISSGIDVNKVANVHTVTSNLEEEMPNLKWAREVKRAVKVPVGVVGGVLTPQMAEDAIAAGDVDIVALGRELIADPEWAKKAEENRPEDISPCLRCSNCYHIASDHWNVGCSVNPRYHHETFVPAKIEQAEEPKRVVVVGAGPGGLKAAISACDRGHKVILIEREQELGGMLRFIAKEPHKAEVARLLEHYRIQIAKRDIDVRLGCEATPELVKSLEPDALCIAIGATERVPRIEGLEGPHVMVGTQAILHENELGQRVVILGGGSIGCELALASAERGRDVTVVEMCDHLAGNANSLYQEALRQKFELHPNIQVLTSCSCQKVAEGVARCTMADGTARVIPFDDMVISTGMAARSKEAEALYGIVRNTVAIGDCTRPSNIMNAVFEGHSFALCM	7-beta-hydroxy-3-oxochol-24-oyl-CoA 4-desaturase
NNKEJBLI_02243	6	0.3862	0	7.53517	1.25586	1.6388	1.40383	1.18417	FALSE	0	train	0	FALSE		smc__23219	712157	Atopobium sp. oral taxon 416	Secondary Metabolism Collaboratory	MKEDYEFEWDSEKAKTNSHKHGISFPEAETIWDDPQALEVHLVSDPEDRWAIIGRTAKDCYLTAIFTWRDSRIRIISARKSTKKEIDSYEKYQ	hypothetical protein
NNKEJBLI_02429	123	-4.28347	0	-143.199	-1.23447	-0.29583	-1.05693	-0.75873	FALSE	0	train	0	FALSE		smc__23219	712157	Atopobium sp. oral taxon 416	Secondary Metabolism Collaboratory	MKHSPDAMTEMKRYRGTNPIPDDFEDFWKERMSEADREPLKAKLVPSDVIPPCPTSRAFDLWFRGMGAAKLYAKVFMPTEKLAGPGPWPMVMRFHGYPGRTRSWLENASWVGMGCILVSMDNPGQGGRSEDVGGFTGTTVAGHPILGLGGDPKNLYYVRLYQDIRILFRTIAASEALNHSKTYIYGDSQGGGVGIATCALNPKAIDKAGILYPFLSDFQEVFELDADIVAYGSLRYYSRWFDATGAHEQENFYKLGYIDTLSFAHLVACPVLFGTGLADTVCPPITQFGVYNNLTCPKKHLLYPDYGHEEIQAFDDELLSFFQEANNDE	Cephalosporin-C deacetylase
NNKEJBLI_02453	16	-3.6015	0	-5.18811	-0.324257	0.177867	-0.341164	1.56387	FALSE	0	train	0	FALSE		smc__23219	712157	Atopobium sp. oral taxon 416	Secondary Metabolism Collaboratory	MQSGNSNNFMQNRNGIDEMAVASLVLAVIFLIINLFANQLWITIVIIALVAYALFRLFAPVSQTLRDQNEHFVNIMGPVAPWLRNPSAAAKELKNYKHIQCPNCGQMVRVPRGKGAIRVTCPRCHTKFNSNS	hypothetical protein
NNKEJBLI_02471	71	-4.40205	0.0526316	10.361	0.141931	2.25789	-0.194642	2.15076	FALSE	0	eval	0	FALSE		smc__23219	712157	Atopobium sp. oral taxon 416	Secondary Metabolism Collaboratory	MSNLTRRNFLGLAGLGTLGFGLAACSNESSTPSVRTSGQSAVGADSNLVDAAKGEGSLQVLGSCGEDYLGAACKHFNELYGLDVSYKRISSIEGQTLIENSNGSPQFDVWFGGTTDPYNELSDEGLLDASYTPANSSHLMNDVYLSQRNDWFGIYKGLLGFMYNKDEIERLNIDAPKDWPDLVDDKYKGLIWMPNYQTSGTARLILNTVIQEYGHQQGLEYLTQLDKNVQEYTKTGGGPAENIGSGECVIGIGFLHDGVAQIEDNGYENIGLVIPTSGASYEVGATAALIGTAHPNAAHLWLEYALSPECVELAAKNGSYQTLVIDTAHQPSEISKHHLNPDDTIDYDFEDARLNTKEYVGEIMDALGGGKDSRFQNS	hypothetical protein
NNKEJBLI_02508	11	-4.24233	0	10.3457	1.03457	1.67767	0.960112	0.901586	FALSE	0	eval	0	FALSE		smc__23219	712157	Atopobium sp. oral taxon 416	Secondary Metabolism Collaboratory	MGTTDTVTATTETEQPEKQQEQAYETLRDGIVEFTYLPGQRLSAKEIRKQMGLGRTPVREAIVRLQQDGLVTTKPKSGSYVSLINLKNAECAHFLRITVERAVAIDAAAQITDSELEEMAGSIQAQEQSLIAHDQRNFLEADNAMHQAVFAAAGRLTEWDWLTRTSVDLNRFRWLHVKARSVGWTSILKEHQDYYQALRAHQPLNAAYIIEHHLHVMLDEKEEVLKVFPQYFALEESQA	HTH-type transcriptional repressor RspR
NNKEJBLI_02575	9	-1.15845	0	6.426	0.714	1.26324	0.516193	2.10169	FALSE	0	train	0	FALSE		smc__23219	712157	Atopobium sp. oral taxon 416	Secondary Metabolism Collaboratory	MQFYFCELHHLWQKPTVKNTDGLICEFLPKGTDFGKVTDEEVQHAVELICDRPRKVSGYRTANEVFREMVHSA	hypothetical protein
NNKEJBLI_02636	5	-2.3785	0	3.49356	0.698712	1.35494	0.490739	-0.957657	FALSE	0	train	0	FALSE		smc__23219	712157	Atopobium sp. oral taxon 416	Secondary Metabolism Collaboratory	MRMRLFELLQAALGAFRYGPTVSCQKIGIYIGESLTGNRARPNIQMLRKVHTHGHVVHCCGI	hypothetical protein
NNKEJBLI_02689	19	-2.584	0.0714286	27.7836	1.46229	2.38001	1.40881	0.186821	FALSE	0	train	0	FALSE		smc__23219	712157	Atopobium sp. oral taxon 416	Secondary Metabolism Collaboratory	MRLFTASSCLCSSVLSWVTLLVFECLMIQSFKVLPLASSFAAHPLMLFFGLALRAFL	hypothetical protein
NNKEJBLI_02690	6	-3.3135	0.1	7.85736	1.30956	1.94715	1.30085	3.39367	FALSE	0	train	0	FALSE		smc__23219	712157	Atopobium sp. oral taxon 416	Secondary Metabolism Collaboratory	MLEKRATYSVSMMERVLEVSRSGFYRWLKAKGGEDSWGPIKEAICAIWEESDRRFSFRKVWAKLTGDPKLRKIYRHDPLPCAKVHG	hypothetical protein
NNKEJBLI_02760	16	-4.34083	0.0909091	8.27976	0.517485	1.02889	0.44313	-0.528919	FALSE	0	train	0	FALSE		smc__23219	712157	Atopobium sp. oral taxon 416	Secondary Metabolism Collaboratory	MKRKIALFIILAFAIDWILWIATTIAFGPVTEGAGLWSLVMPLAMFGPMVAALIVRAVPGEDIERGWRPKIRGHVRVYLLAWFAPAALSVLGAALYFLAFPGEFDAEAGRFSAAAQAQLGISSDKVSLMLAVQIAYAVVVAPLINMLVAIGEEAGWRGFLFPALGHYIPERKAALLTGAIWGLWHAPLIAEGYNYGTDYAGFPVTGILMMVAGCTAFGMLLAFLRSRTGSVWAPALAHGAMNATAGLGLLFSSGTSTIMGPSPLGLAGFLPSLVLAVFLWRHMDGKRTEGQAAKHLAH	hypothetical protein
NNKEJBLI_02801	137	-4.16435	0.0633102	-87.4037	-0.642674	0.424715	-0.79567	0.817642	FALSE	0	train	0	FALSE		smc__23219	712157	Atopobium sp. oral taxon 416	Secondary Metabolism Collaboratory	MRELLLHAFLRIWAPSACQPFEAFGRDDRLVRSAIPERGPTMLNNFSKHPLWECHKTLIRVAQGQEPADIVLRHVTLVSVTTHELLEDADIAIAAGRVAYIGIEGHTAEHCIGEKTEVFDLAGAYVAPAFMDGHIHVESAMVGPAEYACAVVPHGTSAIMWDPHEAMNVAGIEALDVLMKDAERVPLKCYVTPGSCVPAVPGFEDTGATIDAADIHEAMKRDEICGLGEMMNDPGVLSCADGPLAEIEETLKAGKTATGHYTMGDTDRGLEAYIASGVSCCHESVTREEALAKLRCGQYAQLREGSAWQNLKELAHAVTDNEIDTRFVNLVTDDSHPETLVSEGHIDRILKKAVAFGIDPISAIQMVTINVAQCFDLAQDLGSVTPGKCADIVVLDDLKDFCARLVFIDGELVARDGQALFAPDPYAWPAKFLHTMHITDEISADTFKIPALKKDGSVLPDGKAYVRVIASSAGSTLTKEEHLEVPVRDGALLADPAQDVLKAFVFDRHHEGGQHACAFARGFGIHGALAQTVAHDAHNLLVVGDSDEDMAIAARDLIASGGGEVAVQDGKILGKVALPLFGIMSTSPIEKVAHDVAGIEAAWKKMGCTMPSPFMTMGLLSLACIPELRLTDRGLVDCCRYCFVPLLVEDGD	Adenine deaminase
NNKEJBLI_02806	5	-1.9245	0	1.80243	0.360485	1.00845	0.119498	0.635262	FALSE	0	eval	0	FALSE		smc__23219	712157	Atopobium sp. oral taxon 416	Secondary Metabolism Collaboratory	MRGKIEILPTVEERPKQADERSRLIEWADDTLVAAGPVCLLVLADRAVRLLAAKRASTTAEASLRPRSGCCRDVPLRRSLPDRGKQFAGHTGLTDAL	hypothetical protein
NNKEJBLI_02836	6	3.2012	0.857143	3.86445	0.644075	1.24448	0.668895	-0.0347074	TRUE	1	train	0.833333	TRUE	Abi2	smc__23219	712157	Atopobium sp. oral taxon 416	Secondary Metabolism Collaboratory	MLPTRSDEEPYFKLAAYRILFDKRVGGKHNGEYVGLDFGHLKDLAAIDHMLRYTLLPMTLDVEYFAKVKLIREATERADEDGYSIVDDYLASLSERNRSIRENEMERLKRDGFSGGMARKYDEDKPVWVLVELLSFGGFINFYLYCADRWKDRQMRSEHYLLRQAQALRNACAHSTDIISGFAPSEVSTIRTPKAVALALAEIGVNKRARRAKMSNLRIQQITMMAFAYRELVVGSHTGEMCRSLIKALEHRTTEHADWYSNADSVASAYRFLSRIFDSWI	hypothetical protein
NNKEJBLI_02876	22	-1.80975	0.166667	17.8252	0.685584	0.925405	0.695157	-1.4271	FALSE	0	train	0	FALSE		smc__23219	712157	Atopobium sp. oral taxon 416	Secondary Metabolism Collaboratory	MITPLFLLRCVQIGLSISELNLLTIGTVTDMYAEMSNDDYDYPEIATQEMMDRF	hypothetical protein
NNKEJBLI_02891	10	-3.761	0.5	16.0371	1.60371	2.41749	1.27547	1.23422	FALSE	0	test	0	FALSE		smc__23219	712157	Atopobium sp. oral taxon 416	Secondary Metabolism Collaboratory	MQDERTVGHPMKDDILQMPRDAFPTPIGISDNDAESRENAGAEIRGSAASSTSETYDLPDGLMDVPQVAEYLRVSKTSVYKLIERQKIPAIRIGRLLRVRKDELDEMLHAMGNDI	hypothetical protein
NNKEJBLI_02917	12	-3.9285	0.178571	-15.1773	-1.26477	-0.979291	-1.24227	2.18121	FALSE	0	eval	0	FALSE		smc__23219	712157	Atopobium sp. oral taxon 416	Secondary Metabolism Collaboratory	MRGPLRARLRRVAGLAASCVLGAVAILAVNMAVVGAAMYAEGLAGGGTAPEASKVSESIVERDGAYAVPPDMEQALRDNDSWALLIDEGGNVVWGLGVPDDVPTRYTPADVASFARWYLNDYPVSCWRRDGKLVVVGSPRGSAWKYSFSQGFDEFSGGVLLLIALFCVNLVSLVVFVSALSRRSWKRRDDARNEWVAAVSHDVRTPLSAVVADAARLMEDPGLDAGARERAARIVAKSREAAGLLADLNAVNRLRYAMEPIDAGDVRLAAVLRSVVAGFLDEGTGACELELDVAPAAEGVCVRGSESLLRRMAVNLVGNSFRHNLQGCRVTVSLDVRGGLLGTPFGRRLVLVVSDDGRGLGADALAALGRRPGSDLPEHGLGLVIVRRIAAAHGGNARFSNNAGGGCRCAVTLPAGGRHMKRNLKASPSR	hypothetical protein
NNKEJBLI_02962	5	0.5828	0	-0.00733555	-0.00146711	0.338324	-0.190062	1.41269	FALSE	0	train	0	FALSE		smc__23219	712157	Atopobium sp. oral taxon 416	Secondary Metabolism Collaboratory	MLFGRKKKVDLADLTLEELRFSTEDLFVLLNGYDGCAVVVNPFKLRLDLVEEKKPERGPWRRAVVDRLAPSGWVDEEGNPNPELECALRALGQMGVGIADKPASRKRTMGVTLGAEGACGVVPAPGGGWQLRPFPDDRSLWPAKFREIFVPRRYPFSPAERGGHVSFAEEGNEGEAFGRALAQGDEATLAVLARRKGVDPEPAIRLSAYMKGGYRGFKAYVQDMTEVEPSYEMGWRWPDGGRGKLRMRQLVAVSKAGALLSFCNAWHEGMSLSLDDPDGEWKRKTAFTSIDFYPSGDLLEALLDIPDYPE	hypothetical protein
NNKEJBLI_02979	10	-2.2	0.05	4.84428	0.484428	1.0338	0.361864	3.07205	FALSE	0	train	0	FALSE		smc__23219	712157	Atopobium sp. oral taxon 416	Secondary Metabolism Collaboratory	MELLHEMCFIHVLLFGIAATATVQPKIPSILP	hypothetical protein
NNKEJBLI_02984	5	-0.4905	0	3.7105	0.742101	1.28001	1.0162	1.01271	FALSE	0	train	0	FALSE		smc__23219	712157	Atopobium sp. oral taxon 416	Secondary Metabolism Collaboratory	MIYVGIDVAKDKHDCCILGPDAEELFPVFTIRNNREGYDELFRRIETASKDLSQIKVGLEATGYYSYNILGSLLDRGYHTFVINPLHTNLYRKGQRLRKTKTDKVDARSIAEMLVTDKTLRPYTDTSYPSEELKSLTRYRFDLIQRRAKLKTSITRLVNIVFPKLEGLVPTLHINTV	hypothetical protein
NNKEJBLI_02995	20	-4.46689	0	15.1046	0.794976	1.7775	0.705386	1.18834	FALSE	0	eval	0	FALSE		smc__23219	712157	Atopobium sp. oral taxon 416	Secondary Metabolism Collaboratory	MSKEISANGYHGIFVPILTPVGQTGAIDEARLRKQVDYVIDHGVDGILAFGSNSEFYMFDDDEMIDATKAILDQVAGRVPVMLGVGHIRTSKCVELARKAAALDVDAVSVLQPMFIQPTTQALYNHYAAIAKAVPDTAMFIYNNPGRAGYPVPIPTIVALAHDFQNIVGIKDSSGNITNLQELVRLTSDINFTVFAGKDTIVYAGLCCGADGAVCSTANIFPDLVCGIYDKFAAGDYVGSRTEQFKLNPIRLSQDAASFPAATKDMANLMGMEVGPSILPTEPTQGAALDGMKAAMREGGYLK	4-hydroxy-tetrahydrodipicolinate synthase
NNKEJBLI_03003	8	-4.46067	0	4.76906	0.681294	1.22838	0.453314	0.787348	FALSE	0	eval	0	FALSE		smc__23219	712157	Atopobium sp. oral taxon 416	Secondary Metabolism Collaboratory	MGSEYLEYERRWIFWLLIFVAGWYGAYTSALRSGVFCNVQTANVVFLAMYLARQKWFSTAYLLLPISAYLFGSFLSEWIGKGVKHLHFLRWDTLLVALEMCAVVFLALMPADWPDQICQVTLNFVCAMQFNTYCQIEGLLATTTFVTNHICQIVATLAMLICHPESHDLRRKLKAHVLLFLCFTAGAVVSTVMCGFFSYTSLLSALIPLAAVLICLAWADLLVEHRYFDAVLRGH	hypothetical protein
NNKEJBLI_03066	5	-1.6015	0	4.99961	0.999923	1.67844	0.91219	1.09488	FALSE	0	train	0	FALSE		smc__23219	712157	Atopobium sp. oral taxon 416	Secondary Metabolism Collaboratory	MMRGGSMVDVTFTWALKLNEEQRPCTRPLKCTSPRKGEPGVSDTRRISAWMPQVALCTVWRRSLRMYLTYPVAHTLVREDDRFCCADFRL	hypothetical protein
NNKEJBLI_03071	25	-4.3265	0	-17.5413	-0.674666	1.34865	-1.04277	-1.39517	FALSE	0	train	0	FALSE		smc__23219	712157	Atopobium sp. oral taxon 416	Secondary Metabolism Collaboratory	MAQPKSGLPEQVSKQIIQLILNEGLKQGDRLPNETVLSEKLGVGRSSVREAMKLLRSRNIVSIRQGSGTYVSSNPGIASDPLGFTFIEDKRRLARDLLEVRFMIEPQMAGMAAEKATADQVQNIKKLCDETEKLAAAGEDYSAADTAFHSAIAESCGNMVIPRLMGILKYSVPLFIDVTGKQLIAETIRTHRAIADSIAAHDSTAAHDAMYLHLVYNRNIIVNETDQE	HTH-type transcriptional regulator LutR
NNKEJBLI_03208	11	-0.775444	0	-9.29407	-0.663862	-0.16857	-0.573606	0.0855483	FALSE	0	train	0	FALSE		smc__23219	712157	Atopobium sp. oral taxon 416	Secondary Metabolism Collaboratory	MVQTRVDRKRIYAEKQQAEVDALVNQGVILCGNAFSTVLFLKGDPGPQDGNGKTLFTGPDGKALQASLRALGYDPAGWCGVASWNTQGESLDPTLLRQTIAALDPQTVIIVDDTAAAVMREAYAEELSALDDFSCAMLQPGAIAYICGMRVMNLGGFEASLNDAHEKQIMWARLKELPPEVAPY	hypothetical protein
NNKENGIK_00015	78	-3.8707	0.0238095	-237.096	-3.11969	-1.2221	-3.43392	-1.34119	FALSE	0	eval	0	FALSE		smc__130069	83382	Kitasatospora xanthocidica	Secondary Metabolism Collaboratory	MFGTSCQVWHWYPFRMRETTTAPGLRLRTRQAVTEALADTAIGLFDASGFDEVTVADIASAAGISQRSFFRYFANKEDVVFADRIPDAEDVRDELRRHLAELPAWDALRATFRAAAEQMDADASRWQQAVRVICHTPTLRARYLEKHLAWTDALVPEITSRIGSNGPDAVLRAQTMVNTASSCFDVAINRWSEHTPGESLAALVDQVFGFVQIPDTRSDTP	hypothetical protein
NNKENGIK_00025	27	1.56007	0.416667	30.0168	1.30508	1.84846	1.3207	2.67045	FALSE	0	train	0	FALSE		smc__130069	83382	Kitasatospora xanthocidica	Secondary Metabolism Collaboratory	MSTTSTDQAALSPGRAPGVLTEPEPMTVRSGWDTSVRCPVVPPDLQDCAPAGTPVNDDDPRMLYHASLGMVATPDVEHGLKVARRLLRVNRQSVQARVHVAVDGERGTGKTALTHLIGRAHQGRMEQLCGIDPNRIPVICVNAPPSRDDAVNWSAQIAVFLGWDLYRRDIDGKAVLRTKDWTGPAVHVMRASKTRLVLIDGVDRLRDSDIQPTFDFFDFLAAEIGLTLFWCGTGAREILHEARGERSPALPRPADTRHIPTPRNSVPTLWVSPLPYTEVWGRTLNGFDEKLRLHHHKKQGLLEHAALLYRVSEGRMEHLAPLISLAAQISIEEGGEAITEDVLHEAAAFLDRIPYDT	hypothetical protein
NNKENGIK_00064	18	-2.39493	0	-8.26326	-0.45907	0.0744313	-0.223198	-1.11139	FALSE	0	eval	0	FALSE		smc__130069	83382	Kitasatospora xanthocidica	Secondary Metabolism Collaboratory	MEFRILGALEVRARDSGPLAVGGRLQQALLAVLVAHVGRTVSVPRIVDAVWDECPPATADRQVRNMVGLLRRALSPGPRRPSPIRTDGPGYLLAADGVRVDAREFTARVDAAARAGADGAPLLREALDLWRGPALDGLPGRALATIAAGLEEQRMAALERLFELELAAGRHERIVPELIGLVGATPLRDGLVRHLLTALLRSGRRAEGLAAYRRYAADLARELGLDPSPELRCLQQELLGSGAPNPAPPREPAASRRPAASVQRTLPRPAQLPWESPAFVGREAQLRAIGRHLVGPGGPGGRAPAPGAIALVTGAPGAGKSALALRWAHRTRDRFPDGQLFTDLHGWSSTGPQHPHAVLGSFLRALGVPAEDVPARLDETAALYRSTLAGRRVLIVLDNALDAAQVRPLLPGAGGCAVLVTSRERLTGLVVREGAQRIELAEFSPDEGRALVRRVLGAERVEAREQAVARLLDACGHLPLAVALAAARLRDRPHHDLTDFAAELAGNRLDVLSADGDDRSACLRTAFSFSYRALDGPARRLLGLLATSPAVDLSAPVAEVLGGLERGSGARILRRLADVHLLTEHRADSYRFHDLLRLFAAEQGTRQESRRSRRLCLERWYAWCLHHACAATRTLVPGRPHVALPPPPRDLETTAFADPAQALRWCDEQRANLLATAAHAFEHEDDDVAWKLPSLLWPYLHRTGPHAERLAVSRTAVAAARRLDDPLALGLSLNDQGHAWGSAGDLPQARRHYEQALGLVRAAGDRAVEALVLASLGVSHFNCADYAGAADHFERALRVLAADGPGAARWTVLLCETNLASSLLMLGRSEEAQALAERLLAPEIRRLGGVPECSLLNVVGMARYAAGRPEEALVHLERSLAVGRTITGYVDQRANSLTALAAAQQALGRGADALRSWEEALAIYRELPAHYRDAAVGLLTSLGFTPPTPPSPGHEHAARRPAPVPDSAAGLGGADGDGTTDPARP	Regulatory protein AfsR
NNKENGIK_00117	9	-2.32138	0	6.26045	0.695605	0.948024	0.722523	-0.260066	FALSE	0	eval	0	FALSE		smc__130069	83382	Kitasatospora xanthocidica	Secondary Metabolism Collaboratory	MMSQEIGPVLRRLRMSAGRSRPEQAEHIQTFQGGRYFDPDRLKRWERGERIPTSTDFQLIADAYSLHLEEVRQAVSLARQARRLARLHPLIEHDQAQEEDRVDRRSFIGTALAAGGTMASEPWGRLAAALHGGPVDKPTAGELEKSTGELFTAEEHMPARLLAARLTSHLDNITTVLPRAGEHERALTIAAGETAALAGWLYWDLGDHETAACYYSTASLAGRRAGHGAVNALVLGYASYGVNSEKAREMLTAAQEHVRGQGYATARAWLCAREAEEAAAMGDQEAAVRALDRATTAFDYAAPGGEQAWMSFFGQARLNSFRVATYARLRHPELTSAADDALASLDGVDTKVRVAVLGDVATGYLTAGDIEQAVEVGRRALTATVQTETTMGKVRLTALADRLPNNSTARTFREEIRAAIA	hypothetical protein
NNKENGIK_00138	7	-4.156	0	-0.702612	-0.100373	0.151686	-0.148054	-1.5648	FALSE	0	eval	0	FALSE		smc__130069	83382	Kitasatospora xanthocidica	Secondary Metabolism Collaboratory	MTNTFLRRLSLPAALAVLTVAASAFSTGTAHAAEPGGPCDPRVSRTGLYEVSTAVVEPVLTHRKGITIAPGTTGSVETTVTEVENVSTTFNASTEINAEAGAFFAKVSIKVGFSVQTSKSTTSTWSQKVTYNVNRPGDYMVFKGTHRIQGKADEYVCVNRPWSDPGDGYWAYAFGSHPTYSTFDAEMEGIVSCDTPVNPGTIQELARNLLVCH	hypothetical protein
NNKENGIK_00152	7	-4.26	0	-0.212797	-0.0303996	0.194972	-0.122325	-1.39649	FALSE	0	test	0	FALSE		smc__130069	83382	Kitasatospora xanthocidica	Secondary Metabolism Collaboratory	MNLRISKRIAAVTLAAATVVGGGVVAASPASAIGPVQCPGGGAKAYGIELWMSGWQLCYAGSVGAIYPNVDGVNLVTSQWNNGIITANGSNYNLYAGGSLSFTSAHVSEVQIV	hypothetical protein
NNKENGIK_00227	102	-0.956009	0.037037	-233.104	-2.35458	-1.65979	-2.5684	-2.24365	FALSE	0	train	0	FALSE		smc__130069	83382	Kitasatospora xanthocidica	Secondary Metabolism Collaboratory	MANSYARPVLRTADLNEALRAAGRLLDLADTRELEVDFDARVPDARALERLLGLLPGAEWWADGAGHGSSDRGDPPSAHLPVRLMGWGMSADVVRPVLAAAGACPVSVRWDFSGWPEAPDIGLGAGGPRGAYVTVCAHARDLDLTEPAADHTVFVHVKHVEAERAPWLAARVGLQVIGELVMAPW	hypothetical protein
NNKENGIK_00259	8	-3.69967	0	5.24447	0.749211	0.865738	0.776279	-0.144745	FALSE	0	train	0	FALSE		smc__130069	83382	Kitasatospora xanthocidica	Secondary Metabolism Collaboratory	MSTSFAVAGVVDPGRLGLLTRRALLALGPLWLLLAANDVVFNLDPVRTALTAPVIVAVLVQHTRLVRRAVPPRAVGREPGAGPPEGQGADAPDGPGPGPRRPSAAEWRWSLALLAVAVATWGEMADRPYTALDWAMVPGAMTAALSLSLPARARRRLLTAVALVCAVLGEAVAQWRHETPGLLPGVPAATGAGMLLFVAAVELVLLRLWRVVLEAEQVREATADLAVAEERMRFAADLHDLQGHRLQAITLKGELAERLIGRSDHEARAQLREITELARAALEESRAVVHGYRSASLGTELANAVGLLEAAGIRTAVDGDAERVPHQLQPAFAALVREGVTNILRHSRARHCRITVTADAGRVRVLLCNDGAPAHPATDRGGSGNGSGLAGLRERFHAIGGHVGTTTHPDGRFELAGHTDREAPA	hypothetical protein
NNKENGIK_00281	7	-2.89	0	3.05056	0.435794	0.732867	0.415832	-2.09832	FALSE	0	train	0	FALSE		smc__130069	83382	Kitasatospora xanthocidica	Secondary Metabolism Collaboratory	MHTTDISGLLELMPPPEGAGESGDWAVVESAWGLRFPRDYVEFVARYGAGEIDRSLAVFAPDELMPPDAPQPGMRGMTEEARLLFEEEGEPTGEVRSAGQIVAWGASCTADTLAWLTVGDDPDAWPVLVLDRDGGAPRVFGPGMVGFLHGVVSGAVGPSPVGAVVAWGEEPPRFVHWRAG	hypothetical protein
NNKENGIK_00433	7	-1.41823	0	5.26702	0.752432	0.989668	0.789288	-4.27963	FALSE	0	eval	0	FALSE		smc__130069	83382	Kitasatospora xanthocidica	Secondary Metabolism Collaboratory	MSAREELSHELQKHHHPASVRSMEALALRVGMSPSFVHGIIQGRLLPLEGELKALLKAMDVGERAQQRALLLHGEAMAELHTRARTSAKRPPATDWRVPVPPAGEPDPVLFSTVQEFVAGLEDVRIWAGEPSLRHLEERSARLHQQRQTAYGRVLRRSTISDMLNATSLPQMEKVRHYLQICGVRDIDAWVYTWRRVRTIERAALRRAA	hypothetical protein
NNKENGIK_00571	26	-3.97057	0	-46.2846	-1.92852	-1.4862	-1.97466	-2.51435	FALSE	0	train	0	FALSE		smc__130069	83382	Kitasatospora xanthocidica	Secondary Metabolism Collaboratory	MLTRLVETVVWGAALTGLTVVFVSSVSPVELLVAVLAASGGAVAARRMRLAARVRVGGGRGAVRALLALPGSVVRGLAVLTAAMAPGHGDGRVRRIRLRPGAGAGWAGTLLAASPDTCVIDVPRDDEVVVHALRPTAGPVEEAVARTDGAR	hypothetical protein
NNKENGIK_00785	9	-1.5074	0	3.65878	0.457348	0.696631	0.514488	-4.04863	FALSE	0	train	0	FALSE		smc__130069	83382	Kitasatospora xanthocidica	Secondary Metabolism Collaboratory	MSLGTLTTAMPGLRGVVRSVYREVMAALSATGCEAIVSAGHLARDLPSADPRITVVEHVPQPAILRQVDLFVTHGGRASLLDAVQAATPVLGLGVLADRPGNTTAFAGHGLGRALELTATRDEIADTVTALLADSRYAAAMAAADAELSRLPPLDIAELRACV	hypothetical protein
NNKENGIK_00822	12	-3.628	0	-1.25084	-0.104237	0.0823197	-0.203891	-3.65176	FALSE	0	train	0	FALSE		smc__130069	83382	Kitasatospora xanthocidica	Secondary Metabolism Collaboratory	MKAFHPTFGQRPWPDGLRALQVYALPDLPAGSALHTLLAGLREALAGFPVLPVPDERTHITLDMLTSAPADAVTDAERRDLADRLRAAVAGSGPIALQAGSPLAYRTGVRLDLHPDGELAALQHRVRGAVHRVFGPDSTAYPLGVLHTTAAYAAADTDSDELAQAIHRVRPGHAPFTVNRIIVNEVFWRRVPVPGTDLPGWRICWDTVATVRLDP	hypothetical protein
NNKENGIK_00980	7	-2.105	0	-4.94668	-0.706668	-0.166709	-0.914902	-2.74746	FALSE	0	train	0	FALSE		smc__130069	83382	Kitasatospora xanthocidica	Secondary Metabolism Collaboratory	MRLLFWSTASACTGVAVALALWAVLGDAAGAERASAVVGAVVGLAGLVASVYALRRGGQDDDGAVRAAGRGAVAAGGSVTGNAIGADSRVTGTLAAPRGVSGPGRAVSAEGEGAVAAGGDVAGNALGEGGEVAG	hypothetical protein
NNKENGIK_01196	26	-3.62507	0	29.2237	1.12399	1.63845	1.25359	1.29966	FALSE	0	eval	0	FALSE		smc__130069	83382	Kitasatospora xanthocidica	Secondary Metabolism Collaboratory	MTNAMPEPVLSQEEVDRFWRDGYLLIRGVLTRQQARHHAGLILDLLPRDLRVPDHWEAYDGRFKPFNTPGNQTFDGPEFIPLFQNERLYRVAAQLLGHPRLLVRDGSVAITMRNDTAHPSELSQDLHIDPAVPEDADEFLLTPEEVEIGGCYYFTDVAPGGGGIHVVPGGHRIVEAEARAVRRGRQLHDKWRNIPDLKSVEVTGQAGDFVLTHHLMPHAASHNRRPDVRVAQFVRYARDDQPWDAGERPGDRPAGHSYNDLQTAAMTPLGRRLLGVDPW	hypothetical protein
NNKENGIK_01306	9	-2.54353	0.222222	10.1499	1.12777	1.97387	0.969782	2.90395	FALSE	0	train	0	FALSE		smc__130069	83382	Kitasatospora xanthocidica	Secondary Metabolism Collaboratory	MTTLAPVARFRSLLEQHHRELTALATTVETARTARTEWEWALAALNPQPRRAGWLTGRRPLGTVYVRMPATLPVYSFALFAVGALLPGNRVVVRPAGPSRHVVGPLVRLAREAGLPIELHTGGWEDFEAEAGESADGFVFCGGPDRADRLAAVLPDRTRLLYQGPGCCAFVVTAEADPVRAAEAVVRTRLFNSSQDCLATERVYVADRVLDGFLAALDARLDEVSYGADNTADIDVGPLLLDARAADWYRRIADGEGTVLRAGRNLGGSLYETCVVEAAPDSPLVLDEKYCPVLPVVRYRNDPELRDMLRLGDYALGLTVHGRLPSFGTLDFGHVAVGTTHYDLESPLSPFGGYRRTTFVRTGDGLRRGPALVPYEMSTRG	Glutarate-semialdehyde dehydrogenase
NNKENGIK_01325	10	-4.09167	0	7.54772	0.838635	0.987292	0.838879	-1.7508	FALSE	0	train	0	FALSE		smc__130069	83382	Kitasatospora xanthocidica	Secondary Metabolism Collaboratory	MSVRRSALTVSAVLAALATGVAPAADAAPATASEILNCTVNAAVTFDPALSAGPEATTVTIGGTATGCTDSQSGPTAVVGGTVTATLTFGTLSCNPLTVPALVPGSTATFTWNLQNGTHASSTITNIAVVEVDGAGTLTGTVTGSSSRLAGETLTAVLNIDSDQPIIDNCIDVLLGAPPIAHSTLTAVTAFS	hypothetical protein
NNKENGIK_01326	7	-4.21775	0	-5.81889	-0.83127	-0.539142	-0.884351	-3.17089	FALSE	0	train	0	FALSE		smc__130069	83382	Kitasatospora xanthocidica	Secondary Metabolism Collaboratory	MAVRVAALSRATAMAAATALGCALALAPTTPAHALGVDVSCTGTFEIAFSPSLTDVSQGTVTNTDHASYATCVTGQPGSSASTHPEPGETCVDLLTRLTPYTEVITWQDGTKSTIAWTSVEATLSGATATGTVMSGHYLGDSATKVVDALSFTGTNPELCPLGDGTVSGVSGTVALTIESL	hypothetical protein
NNKENGIK_01342	6	-4.34925	0	1.1737	0.195616	0.58727	0.0632494	-2.23798	FALSE	0	train	0	FALSE		smc__130069	83382	Kitasatospora xanthocidica	Secondary Metabolism Collaboratory	MRRRSVAAAVLAGLSLAFAVPAAAHAARGPQITMSGSWNDTATIEGTGLSSPKDVIWDGDTSGSVAVGGQD	hypothetical protein
NNKENGIK_02103	9	-4.24025	0	2.11006	0.234451	0.520383	0.240883	-4.34911	FALSE	0	train	0	FALSE		smc__130069	83382	Kitasatospora xanthocidica	Secondary Metabolism Collaboratory	MAVRPLAAVLLTLALAGSAAPAFAAGTTATDAPSASQGPGGGIGWDNPSARSIGWDAPPADDAVTQA	hypothetical protein
NNKENGIK_02115	7	-3.666	0	0.240326	0.0343323	0.207894	-8.02949e-05	-2.29617	FALSE	0	train	0	FALSE		smc__130069	83382	Kitasatospora xanthocidica	Secondary Metabolism Collaboratory	MRERGTVHIAFTPHAPGAPLGSVPAPTTPTAGPGDGTVAFYAWAVRRDRPAPVRPVTGQSWRAEQSWTAAQAVHGRPETGAPAVRPEEVPPGHGAVHAIVGDRLLRARREVVLCCPGGDPTAAALADLVVAELPRTDPALRVRIVHQHPARFHLPTQRQARAAERAGAEVRTTGESCGPLLVVDRESAFLPERGRTDGLVLVDQPSVVAHLADSFETLWHQGEAFRSGPAAARAVSDELRTTILRLLADGLKDEVIARRLGLSLRNCRRHIAGLYSSLGADSRFQAGVLAERHGLTGTAAAAAVATGGR	hypothetical protein
NNKENGIK_02204	282	-3.78103	0.0185648	-760.515	-2.75549	-2.13923	-2.8184	-2.85311	FALSE	0	test	0	FALSE		smc__130069	83382	Kitasatospora xanthocidica	Secondary Metabolism Collaboratory	MDDQQREDRPQEHEPHDPQPEGHQPEDHQPEDHELTIESPQQYKALSHPLRQRLLLALGGHPATVGRLAALLDSRKGTVAHHLKVLQEAGVVRIVETRKVRGGSEHLYQRTTRRISVTERGAGRDAGPTTALLKAVAEECADAPQEPVLVLRHLRLTADQAARLGTTLQALVAEAAEAPPGEPVHGVLVALYEQAAGRDG	hypothetical protein
NNKENGIK_02302	7	-1.3025	0	5.35496	0.764994	1.17832	0.689987	-1.83703	FALSE	0	train	0	FALSE		smc__130069	83382	Kitasatospora xanthocidica	Secondary Metabolism Collaboratory	MAGAEFGTDKSWRYSNVGYLLLDMVVERATGRPAHREVEDRILRPLGLDRTRLMGTSPTLPRPHAQAYQLFPEPDGRVDVTEQVPMDQGLSWATTTRDENVLLRALLAGRLLPARQLAEMQRTVTVDDQTSEMWHGGEYGLGLVKRSLTCGGTYWGHDGGDGGFITLNGVTEDGKRSAVVSMSEALGDSWDHIKAQEDAASKLIDHALCAGSPRAS	D-alanyl-D-alanine carboxypeptidase
NNKENGIK_03149	5	0.128067	0	6.21865	1.24373	2.00704	1.46013	3.50421	FALSE	0	train	0	FALSE		smc__130069	83382	Kitasatospora xanthocidica	Secondary Metabolism Collaboratory	MDGAATKVPLVDGSEPEARQILPMYSPSRVFERYTQAIRYINSPSLFENRPSYRLTGVEWDRDGGGELSFGLATYFDKLDVSEALGHEFAAATAKGLANWARLPFRRLVSDPFDMDLRAVVPAITTLLIRVRDSGEATFLLHWRDPGKVATAGGLYDTIPAGEFQPSTIAGDPAGSDFDLWHNIVRELNEELLGAPEYDGSGSRPLDYDRWPLYRALERARRARRIRLYCFGVGCDALTLAATIPTALVIEDDVFEELFGEVVKTNAEGVTVIEWNGQDTSAGIPFTEQNVLQFIRDEPMAPPGAACLALAWKYRDLLLGS	hypothetical protein
NNKENGIK_03284	212	-4.361	0.00568182	-469.811	-2.21609	-0.951128	-2.35554	-2.05244	FALSE	0	test	0	FALSE		smc__130069	83382	Kitasatospora xanthocidica	Secondary Metabolism Collaboratory	MYVCMCHAVTEDQVKKAIDGGANTPRQIAKGCRAGTDCGSCVRRIQALLGEHGARPCPTARLAAKLGLADPEDPAAPSAPAPEAAPVVPLRVTRANRAA	hypothetical protein
NNKENGIK_03440	14	-0.62872	0.166667	9.83828	0.702735	1.29076	0.58081	2.10692	FALSE	0	train	0	FALSE		smc__130069	83382	Kitasatospora xanthocidica	Secondary Metabolism Collaboratory	MIDRLRPGRSTADDIVVEVVGAESIGPDHLNSPGTHMLGKALSVAKSPTTTPNYQDGRLIGLHVDNWDKLSHARKHTGRRRLCINLGPGTRYILLGDVDIQNVCRTVREDHAACYPHTDDLRSYVARGFPLHCLRIRLDPGEGYIAPTEFLPHDGSTEDQQESTAAFWLGRWACGAMGSLV	hypothetical protein
NNKENGIK_03560	9	-1.8175	0	-10.8316	-1.20351	-0.977671	-1.21109	3.57759	FALSE	0	train	0	FALSE		smc__130069	83382	Kitasatospora xanthocidica	Secondary Metabolism Collaboratory	MNALTAAAEEARHYARLARSRAARAEQETHRLTLSAAALALDAVARLLARPDREDAVLDTLALAENYATSRDAGPGALPRDFSLGVLDYLTA	hypothetical protein
NNKENGIK_03608	22	-2.33624	0	25.6535	1.16607	1.8457	1.13313	2.67826	FALSE	0	test	0	FALSE		smc__130069	83382	Kitasatospora xanthocidica	Secondary Metabolism Collaboratory	MVDAKWRGIDLARAYLTRDRVRVAACLEGLDTERLECVLGLLAFSYDDLLGDLGEPFMKVSDLDKVAAVAPLETELATTTAVHRVAAKEVGFAQAMTDLGLVDRIHALSICSVVMLLGAFGHAGAVAHLDEEAATCERMGYLRPYTLT	hypothetical protein
NNKENGIK_03622	9	-1.75867	0	-4.89659	-0.544066	1.34056	-1.04207	4.04597	FALSE	0	train	0	FALSE		smc__130069	83382	Kitasatospora xanthocidica	Secondary Metabolism Collaboratory	MTAAQTAVVGDRARDLVARTGLPVLLLAGLTDEPTLTATTGGHPRRYLSTTTLYQGGLRAEVHAPGGPDPAQLVTAALPGAPKTTTAYLATPGQMAKAVERRHDGLLARAALWHGWTLLHLTEDAGPRLSALRLIGADSLPTGRPGRPATPRS	hypothetical protein
NNKENGIK_03631	15	-3.5064	0	0.533752	0.0355835	0.363205	0.0252216	0.883739	FALSE	0	eval	0	FALSE		smc__130069	83382	Kitasatospora xanthocidica	Secondary Metabolism Collaboratory	MPSYTPSSSVIAARKALAERLHDLRRDAGITGRELSRRCGWHPAKTTRIQAGKAAPSDADIRAWCQACDAPDQTDDLIAASRVVDSMYVEWRRLEKTGLRHAQDSVLDLYRRTRHFRVYAHRVMPGMLQTREYTRAVLTAVQRIRNTVDDVDAALDARMDRQAMLHRSRRTFAILIEEQVLHGGVADAATMAGQLGTLIEFSTRPTVSLGIIPVHTGRRRSPAEDFYMFDDTQTSVELVSGHLRLTQPHEVAMYAAAFTEFTEMALFGHEARRRIASALRRHR	hypothetical protein
NNKENGIK_03637	75	-2.97774	0.175676	11.5563	0.158306	1.80317	-0.098231	1.93728	FALSE	0	train	0	FALSE		smc__130069	83382	Kitasatospora xanthocidica	Secondary Metabolism Collaboratory	MNHAALNADGPEHEDGVPAELVAAWEYLAAAQAAVLAALAQGRRTAHLAAVLAEFADAVRRFHHAVDGVIRDYAHHDVPRLYEQAARDAAASLGRTFAWTPAHQDALRALSADTYGELLHRAQESVRTAGAFYRAARVAARHDLPLLAAHRAGATAAARALADRLAAVYRLDHVVYRNGARVSVRAWAEAAVLARSAVAYNAGTLNAAREYGVQHVHVSDGHDCGWTSHPDPDKAARTVRTVEEAASWPISHPRCTRSFGLIPEDR	hypothetical protein
NNKENGIK_03830	10	-3.996	0	-0.83941	-0.083941	0.56512	-0.139693	-1.47901	FALSE	0	eval	0	FALSE		smc__130069	83382	Kitasatospora xanthocidica	Secondary Metabolism Collaboratory	MGDTLGELCDVFHSLPEGERQLVLGALGVTRAPGGPAPAPREARQRGRKTPLPAARSAPDIESSIEWV	hypothetical protein
NNKENGIK_04597	34	-4.16862	0	-57.2885	-1.68496	-0.910454	-1.84723	-2.11986	FALSE	0	train	0	FALSE		smc__130069	83382	Kitasatospora xanthocidica	Secondary Metabolism Collaboratory	MKPFSMQRVGVILATVLGLGLIFAAQPASATTRDDGVITGVSASVDKKTAAPGDELTLTLSLTNTESAPITFAYEWIGPSFPSNQLTGAFTFTGCGGDQVDCVFGGNSVNFHPTVPIAPGATRTVTATVKITSTPPWTGSYTLNWAPYVYAEYGYPVVKTRSGPFLDGMPGLQTVIS	hypothetical protein
NNKENGIK_04656	7	-2.23683	0.333333	21.2348	3.03355	3.46121	3.01202	2.95259	FALSE	0	eval	0	FALSE		smc__130069	83382	Kitasatospora xanthocidica	Secondary Metabolism Collaboratory	MGLPASGKTTLARRLLAHLQPEHPSCVLYDADEQRATGVLRDLGWSPEDRVATVEALSHAAVQHPIGIVTLVTSTPAERWLAADLLGERLHLIHVRAPEELRHARDALRPSPAYRANPAPDAPELSWTEPEHPELTLDTTAPLAVSEKAICSFADSMFQGGADQ	hypothetical protein
NNKENGIK_04746	35	-2.1956	0	-54.8632	-1.56752	-0.605146	-1.84673	-1.96927	FALSE	0	train	0	FALSE		smc__130069	83382	Kitasatospora xanthocidica	Secondary Metabolism Collaboratory	MRTTPYDAVLTCDLGALTAPDLALVDALARLRLAAARHRVGVVLLNASGPLRELLAFSGLAALFPGPDGPLADDPLNGTPIDDNPMADDPLNDAALVELLGRQPGREAEEREERLGVQEVGDPGDPAP	hypothetical protein
NNKENGIK_04838	20	-0.924205	0.0952381	39.5909	1.97954	2.77067	2.17455	1.5678	FALSE	0	test	0	FALSE		smc__130069	83382	Kitasatospora xanthocidica	Secondary Metabolism Collaboratory	MHLVPGLGAHRLEKLEPEHLERFYKKMQAAGSAAGTAHQAHRTIRVALGEAVRRQHLTRNVATIAKAPKLEEEEVEPFEIEEVQALMETARKRRNSARWIFALALGLRQGEVLGLQWKDVDFVRGVAWVKRGRLRPKYQHGCGDRCGRKPGFCPQKEPIRRETKDTKSRAGRRAVPLPEQLVVILRMHKEEQDRERTLARDLWTDKGYVFISETGEPLNPSTDYHHWKRLLREAGIRDGRLHDARHTASTVLLLLGVPERIVMAIMGWSSTSMAQRYQHVTEPMLNDVGKKIGVALWGGAES	hypothetical protein
NNKENGIK_05151	32	-3.95436	0	-61.8297	-1.93218	-1.41924	-2.09511	-3.99635	FALSE	0	eval	0	FALSE		smc__130069	83382	Kitasatospora xanthocidica	Secondary Metabolism Collaboratory	MRKSMTKPGGVIAAAVMVAMTAGGTALADPVAGATPRAVDVVGVGDETTQILMNQVAASYNASLTDPAVPRLYSWDSRPSGTITTKSGGTPIARPFGVYGGMTTLNGYTSATVDFARSSRGAQQDDPPADGFVAYAKDVVTWAAPANGHAPANLSTQNLRDIYTCVVTTWNQIDPSLPNSTIKPYLPPIQSALTANFRSDINYGSPLGPGACVTWSMAPNQGSDPALSDPDALVPYSTGYFIGQAYQGQGGGSDVQGPLTPRSIDGIAPIDPQTKTISADALMTPYAAVLSNVVRDAEWTATDAHGVALRDIFSRNGWICRNGADAIKRSGFLPLPSIACGRYNHS	hypothetical protein
NNKENGIK_05162	24	-3.44458	0	-17.9591	-0.748296	-0.299831	-0.77633	-3.64228	FALSE	0	train	0	FALSE		smc__130069	83382	Kitasatospora xanthocidica	Secondary Metabolism Collaboratory	MKHPRALIAGGSALLLGGGLLGWHLYLDHTAYRPPAVALSHGECRGLLDDPAVTGLLGGAPRVFVETAYRAATPDAPASVRCSVNGGDGRLLTAEASFGGVLSGGDSLGAVGFECTVDGRRTGYRAVLRLTGKDGKLLPDGPGRKRMGEAARGFAERAAGQQLGCAGGAERLDVV	hypothetical protein
NNKENGIK_05890	98	-3.05557	0.0535519	-164.418	-1.67774	-0.206414	-1.85949	-1.23897	FALSE	0	train	0	FALSE		smc__130069	83382	Kitasatospora xanthocidica	Secondary Metabolism Collaboratory	MLRWLSGEGSCKNGNCPTLWGTENGDYVAQGYVITDPRRLAELNLPDGESAVVIPAAVLEGYFRAQG	hypothetical protein
NNKENGIK_06436	8	-2.81	0	-12.786	-1.59825	-1.47036	-1.60382	-3.01053	FALSE	0	train	0	FALSE		smc__130069	83382	Kitasatospora xanthocidica	Secondary Metabolism Collaboratory	MWFLIPAPADVVERHGPRLRALLDAHAADPGNRALRRRWEREGLAPEELEELAVGPLGEDPDGLYAVWEDCGTAGPCAAVQARNRYPVLGLAHGLGPERTAGLPGWFGDVVVGPEEVRAALPAVEAVFDLDGAERRAAERRALDALRTDDLSGLFDAVLPVWRAAAEAGHGLIGAQFVP	hypothetical protein
NNKENGIK_06605	11	-3.4855	0	-7.23156	-0.657415	-0.0325956	-0.821748	-3.64163	FALSE	0	train	0	FALSE		smc__130069	83382	Kitasatospora xanthocidica	Secondary Metabolism Collaboratory	MVDSDGLHSAIAAQIEAFTTAGGTGVRSVLVKTLDGPRLTVAHRADLVLPAASLTKMILGVALFDSAERGELDPDERVRIGALPGTMYPSVLQALDPDSTVTVRELCGFALVTSDNPAAEHVRAVLGQERIDATIKAVGLHSTTFPAGFSERELGPLGRANTTTAEDMLRLVEYIDRTPHLEPVRRYLVNYLRNDRIPSRLDDDVPVRHKTGSLRGIVNDAGIVLHPAHRVAMVFLTEGQADNVRTAQEIGEVSERIVRIIAEGSAL	hypothetical protein
NNKENGIK_06765	7	-2.463	0	0.971778	0.138825	0.753706	0.238934	-0.138602	FALSE	0	train	0	FALSE		smc__130069	83382	Kitasatospora xanthocidica	Secondary Metabolism Collaboratory	MPTTTDKTRLKELNGALRAKAAELDTISASFTVEDGGVTVSAEKAAAFRKALGEAQEIKQLITDLEGAANVHAFLNEPTSQPFAPQDAALAAHLASQVKSLGQQFLDSDEFKGLKAAGFRGSFDQMVTIDGAALDQLGRKDVFSRSAGTAGVLGFGTPEHLDIVPRAVRPGRIRDLFPSQTTTANILYGVRVTGFTNAAAIVPERAMEVPPGGTAAVEVYARAPQSQLTFKTVTYPVAEIATTLPIHKNTLADEPRLRDIIDSELVDGVKMTEDNEILYGAGGDEKITGIVNTQGVQTYAQADTDKQSAAIRRAATRAVLAFYPPSGIVLHPFDFEDLELETDGQGAYRVAVNVAIGAQKVVWRLAVVDSMAINQGKFLVGSFGLGARLYDREQVSVQVSTENRDNFERGVVTMRGSERIGLEVPRPESFVYGTFKAH	hypothetical protein
NNKENGIK_06794	7	-3.9182	0	-5.21223	-0.744604	-0.347059	-0.813043	-1.80368	FALSE	0	train	0	FALSE		smc__130069	83382	Kitasatospora xanthocidica	Secondary Metabolism Collaboratory	MAHTAEPVTVDAEQYIARLRTQMAEAWGQAQAALALAREENAVRAAREADQARRIAELEATVAELRSAASTRP	hypothetical protein
NNKENGIK_06808	7	-3.84825	0	6.24084	0.891549	1.25724	1.09584	-0.723096	FALSE	0	train	0	FALSE		smc__130069	83382	Kitasatospora xanthocidica	Secondary Metabolism Collaboratory	MMTQPKGSTPPPSMADRPVTWRDLAVCGHGALTTASLHQQVGWPTATSALIGLTGPVLWSMLRRR	hypothetical protein
NNKENGIK_06816	7	-1.32617	0	-1.86124	-0.265891	0.438887	-0.277018	1.63617	FALSE	0	train	0	FALSE		smc__130069	83382	Kitasatospora xanthocidica	Secondary Metabolism Collaboratory	MNGLAARLAALLAQFQPEPPTPYILQRDIDVSGVSGTGVVAEGCIFSSAAGSTGVTRWRGERGSTVAWDHAVDVEPIHGHDGATRVVLLPVSAMFAALVSIAELGQQRGGDERAQGWNEAVCAVQGLVERALAPHLAAAEERAEPS	hypothetical protein
NNKENGIK_06835	15	0.971833	1	6.20051	0.413367	1.1289	0.33392	1.82364	TRUE	1	eval	1	TRUE	RosmerTA	smc__130069	83382	Kitasatospora xanthocidica	Secondary Metabolism Collaboratory	MLLNAALGNPDDSTRLLADMGLRPEYFDRAVRMGERSREQCTSDDPKNARGTQDYLARVRELRFQLRTELGWKRYDPQQAPLIVNPEKTICIGVLLGDARTGLPGNPQPRSHRPAGVTKEAAITRNQHLQQLSLFTPAAGPDEVHLDDDEYANLATWYLLTRRIEGRKSNIVEIRSELSLPDRVGPKGRIDSWRARILLPAVRIKKIQDYTGDQAASYVVDVQER	hypothetical protein
NNKENGIK_06893	8	-3.42833	0	1.93738	0.242173	0.45322	0.193026	-3.15876	FALSE	0	train	0	FALSE		smc__130069	83382	Kitasatospora xanthocidica	Secondary Metabolism Collaboratory	MAYTLQEFKVDLQQLLEASGTLGAESENIKGEIDAIATALAPLETGWIGPAGTSFAAITKVYKDDMVDLQNLLDEMTRRMRSAYRMYHDMELANYNNVRA	hypothetical protein
NNKENGIK_07001	8	-4.094	0	12.9769	1.62211	2.04059	1.59115	-2.15962	FALSE	0	train	0	FALSE		smc__130069	83382	Kitasatospora xanthocidica	Secondary Metabolism Collaboratory	MLRTRRDHCLRTLVRAPAATARLVCLPHSGGSAAGYGPWSTALPPTVELLAVQYPGHGDRFGESPSTDVRALSAELASELLRLPPLPTVLFGHSLGALVGYETAVTLGTLGRPPAGLLASSCPPPGRAGRIRAGGLSDEVLWSLIRSLGGIDPDLPEEPEVAEAVLPVLRADLTAHEQYRVEPRTAPLACPVRCHHGTLDPLVDRALVAEWAAVTTGPFSLLEREGHHFHLFQHPEGVLADLAAFLDAVTIDAVTVDAAATGATAAPAPRLPAPSTDVPSTDVPSTAAPSTAVPSTADPGDSTPGDSTPRPARAL	hypothetical protein
NNKENGIK_07249	17	-1.83804	0	12.1784	0.761152	1.15715	0.773667	0.278446	FALSE	0	train	0	FALSE		smc__130069	83382	Kitasatospora xanthocidica	Secondary Metabolism Collaboratory	MGHIRNVLLHERISSDTETSTSIERQDEKLHQRAAEDGVNVVGVAVDRSVSGEVDLYRRPELAPWLSEEYRGDWNELWVTNQDRLSRSDIHVMAFVFRCLEWGKEIVILDDPEFTQQMKTPEGRVILHAKSLGPAKELERIKARCADAHEWRRKTTRWPGGIPTFGYVPYKVMEDGKSATYIKLDEDMLTVLHDMKHRMAVIGDTFSGVTMWLNKNQVLTARDRARIRAGKPPGRLNKGTGEYVLERWSETTVAELLTNEALLGYKKHKGEVIIGSDGKPLKIAEAAFDSDEWDELQAACQARRITFQRRTNRANPKYGVVFCGGCRKGGTHSQVKWKDRHYRYYRCNGSHALRCEGHTVDAAEADKVMEETFLRELGHERVVKRVFQPGEDHTKELEQVRKHIKRLQAEKDRAKDWDEEDEAEYEERLDALRARRNELKKLPQRKAGWVAQRLKTTYREAWEQGDDNARRKLLISAGFRFEILDNRTEVPWMIQIPMDLLAEISGEARDSTRVILPCTLVA	hypothetical protein
NNKENGIK_07481	40	-4.3375	0	-54.5421	-1.36355	-1.22914	-1.41212	-3.21775	FALSE	0	train	0	FALSE		smc__130069	83382	Kitasatospora xanthocidica	Secondary Metabolism Collaboratory	MHVLLFVAVLLCGSVPLWLLGFLGLALYHRRRPVPAGSDYLVVLGAALEGCEPGPPLAARLDAALERFAAEEAAGYAPLVVVTGGKGPHEDCTEAAAMARYLVARGVPAERIRREERAVNTAENLRFSAALMAAERPGYRCTVVTNGFHTVRSALAARRAGAPAAVLGADGPLAHGPYLLLREAVGTALALWRPHGAALLLVVAAAGAGALLGLS	hypothetical protein
NNKENGIK_07948	7	0.781428	0.142857	-5.80462	-0.829231	0.266357	-1.28865	-3.84683	FALSE	0	train	0	FALSE		smc__130069	83382	Kitasatospora xanthocidica	Secondary Metabolism Collaboratory	MTGIHLSAESIPEFLERFLGFEDGVISGIFIVLPRGNEAGRTIMVEVQAMDRTDPGGRGAAGGLFGWKLVRIVMRGIIEYRLAETRAYPLQVLSDGLKVGSVDGFFVLDLDPGPDEWSARAIRDESNSYSKQYVVSRLCSFEVLDGPFI	hypothetical protein
NNKKEBOA_00004	6	-4.47067	0.125	-8.75819	-1.4597	-1.30337	-1.48324	3.49092	FALSE	0	train	0	FALSE		smc__1135942	2953745	Candidatus Lutibacillus vidarii	Secondary Metabolism Collaboratory	MRTEKCILAGFGGQGIMLMGQLLAQAALDDGLEVSWLPSYGPEMRGGTANCSVIISPEPIPSPVIAHDATSIIVMNLPSMEKFVPDLVPGGYALVNSSLIEAQVARSDVTPIYVPCNDIANELGNLKMTNMVMLGAFIQLTGCVHPESVLGALAHKFGERKAHLMEGNRAAFARGAECALAAAR	hypothetical protein
NNKKEBOA_00064	62	-4.19377	0	-245.99	-3.96758	-3.66052	-4.01742	-1.12712	FALSE	0	train	0	FALSE		smc__1135942	2953745	Candidatus Lutibacillus vidarii	Secondary Metabolism Collaboratory	MSRAPLSWRAEARRQLSRRRTVWSLVLVLALPVVIVVAFRLGSSGPVTGTRVVDLARIGSANFTLFAFAVSAELLLVILAALFVGDAVPAEASWSSLRYLLLAPVPRARLLTSKLVVGLASLVAVVVLLVGWSLLVGGLAYGWEPLHLGTGGVLPWSDLLPRLALAMGYVVVSLLQVASIAFWIGTRTDAPLAAVGGSVLVTIVGGILGQIEALGDLRRALPMFYQRAWTDVFTASFDPAPLRHGALWSLVYVVAFVGLGYTGFRRKDVLS	hypothetical protein
NNKKEBOA_00068	17	-4.07533	0	-1.96472	-0.115572	1.08487	-0.698688	-0.639263	FALSE	0	train	0	FALSE		smc__1135942	2953745	Candidatus Lutibacillus vidarii	Secondary Metabolism Collaboratory	MPPTLAAPDRDHDNGPVDLTALTPPQLQARRTMKWTTYPPDVLALWVAEMDYPTAEPVMAAIRAAVAAETFGYPMNPAASGLPEAYAGWALRRYGMTVDPADVHVVADVMHGVRLALEYFTAPDDPVIITTPVYMPFFDIVDLARRPQVHVPMATGPDGRAALDLDRIDAAFAAGARTLLLCSPYNPLGRAFSPAELAALAEVVDRHGGRVVSDEIHAPLVHDDRPHVPYASVSAAAAAHTLTVVAASKAWNLPGLKCAQVLTSSPADRATWAAIPVWDLVGVSTLGMEASTAAYRDGEPWLTEVLTQLAANRETLRGRVAGWPGVRLGSTEATYLAWLDLTELGLTEEPAALLLREARVALSGGVPFRAPEHRFARLNYATTPTILDAALDRIEGALARLSPP	Cystathionine beta-lyase
NNKKEBOA_00147	13	-3.938	0	-18.6497	-1.43459	-1.04648	-1.41418	-0.966345	FALSE	0	train	0	FALSE		smc__1135942	2953745	Candidatus Lutibacillus vidarii	Secondary Metabolism Collaboratory	MEQRVSFKVYYEDTDSLGVVYYANYFKFMERGRTEFVGAHGRSVAQWNAEGVLVVVHSVQAQFKKPAVLGDIIDVVSSFSVVSAYRGRFTQRLTRAATGELCVDATVDIVCLDTNQNLIELPAGLRELAS	Acyl-CoA thioester hydrolase YbgC
NNKKEBOA_00158	7	-4.17557	0	6.59944	0.942777	1.20093	0.910781	-1.71221	FALSE	0	train	0	FALSE		smc__1135942	2953745	Candidatus Lutibacillus vidarii	Secondary Metabolism Collaboratory	MRTRRTALTLAATVSLATLAGLTTAPQPAAAASPWVACTTVLDGVTTRVSATQHTATIVNQSATSWATVSFFTRQATQACGFTRVFVTPTARLGYNGTTDGATRKQGSGTTPLGTYTMSQSFGLAAPPGTFLPYRQVRTGDYWVEDNDSAYYNSYRAKSLGGFRWWLPLSDPNGSEYLPNYPGQYEYAIVVNFNRTPDVRIPYRGAGIFVHVLGSGATAGCIGVTKGQVLTMIRAIHQGDRITIVS	hypothetical protein
NNKKEBOA_00174	37	-3.63971	0	-97.5269	-2.63586	-2.13491	-2.77126	-1.85598	FALSE	0	train	0	FALSE		smc__1135942	2953745	Candidatus Lutibacillus vidarii	Secondary Metabolism Collaboratory	MRKSWAEFKAFAMGGNMLDLALGFIIGAAFAALVESLANNVLLQLVAAIFGKPDFTALVLTVNGAEIKYGAFITDFVSFVLLGLVLFGIVKVIKRAGMGNFRAQGQRECPHCKEFVAIDAIKCKWCTADIDPELLDEEDIPLLKARGWTPPEPDDA	hypothetical protein
NNKKEBOA_00191	29	-4.41224	0	-76.3115	-2.63143	-2.21074	-2.63969	-1.21269	FALSE	0	eval	0	FALSE		smc__1135942	2953745	Candidatus Lutibacillus vidarii	Secondary Metabolism Collaboratory	MLAAYVPLFRIPGAPAFMAGGLLARVGGAMFGVSMVVMISSRRGSYAMAGAITAVAVLVLAVAGPVLGRLIDRHGQRRIAMPFILVTGVFGVATTVLSFLGAPIWTIFLTYAASAFLPELGPMSRARWVHIFRDDPEKLHTALSLEQILDEGAFVVGPILGVMLGTTWFPEAGVLLAQLFYTGGVFIFLAARATEPPVVARADRPRGLAVGRPGLFVVAGILTMVGVVFGANEVTIVAVCEAAGDKQFSSVILGLLALGSTLAGLVYGARQFGSALSSRLALAASGMFLLEAPALVVTDLRWLGIVMFVAGSATAPMLITAMTLAQRLVPSAMVTEAIAVATTGILIGISIGASVGGWAVEHLGPHQSFVVPVAAGALAAALALARSRPLNRAELAAA	hypothetical protein
NNKKEBOA_00268	6	-3.3705	0.166667	9.66921	1.61154	1.79389	1.61256	1.85763	FALSE	0	train	0	FALSE		smc__1135942	2953745	Candidatus Lutibacillus vidarii	Secondary Metabolism Collaboratory	MRSSTATASERAAIGQLVRAARERGEDITGPDGLLKSITATVLEEEMTDHLGHAKHKAPEGGAANIRNGTRSKTVLTDAAGQVRIEVPRDRWF	hypothetical protein
NNKKEBOA_00295	10	2.1273	0.875	19.0879	1.90879	2.70621	1.93579	0.244408	TRUE	1	eval	0.9	TRUE	AbiE	smc__1135942	2953745	Candidatus Lutibacillus vidarii	Secondary Metabolism Collaboratory	MVTATVRAPNASDWALSRGVNALTTTELADVLGVPPGQVRQRLQAPTRRGEWTSPARGLWLPVPPEYRTWGAPPGLDVIDRLADHLGVDYYIGWLSAAELHGVAHHAPQVFQVAVSRQIRGRQVGRTRFEFYHRAAVGSLPVVEHPTRSGVARVSTLTVTALDVATDATVAGGIDNAATVLVELSEQPGFDPEEVAALAGRYPTSTLRRLGWILERFADRADLDAVRAAAVAGPATPARVDPAGDLVGPIDHRWNVRINRDVEVDL	hypothetical protein
NNKKEBOA_00341	125	-3.14192	0.0166667	-610.663	-4.8853	-3.94499	-5.13227	-2.06372	FALSE	0	eval	0	FALSE		smc__1135942	2953745	Candidatus Lutibacillus vidarii	Secondary Metabolism Collaboratory	MDNRGPKSVYGVGEEPDPRFSMANERTTLAWLRTAMALVGGAIALLSVTAALPELPRWAPAIAGISCLGGAALAVRAVRRWAQVERAMRQRQPLPAPRALVWLASGIGALAILVLALVVVELAR	Inner membrane protein YidH
NNKKEBOA_00363	26	-4.4105	0.0909091	-86.7345	-3.33594	-3.10066	-3.33785	-1.24643	FALSE	0	train	0	FALSE		smc__1135942	2953745	Candidatus Lutibacillus vidarii	Secondary Metabolism Collaboratory	MNLIALFAATLVTVTPLLYATIGEILCERAGVLNLGIEGTMYAGAFVGFAITAATGSIGVGLLAAVVAGALAGLLMGLLTVSLGVNQHVAGIGTTLLLIGLSEFVNRLRFGGGTLTQVPKMDLLFPGVPFLEMYALTLVAFAVVAPLTWWVLRSTGAGLRLRAVGENPEAADAAGINVSRTRYAALVVGGALMAVGGAFLTLAVLGTFTLNITNGRGWVAIALVIFARWRIGPAVLGGLLFAVIDAGQLQLAIMPAFAHVPRELLIALPYLVVIAALALAGEGLRYPGAYLKPYRRI	putative riboflavin import permease protein RfuD
NNKKEBOA_00394	29	-3.40873	0	-114.254	-3.93979	-3.69888	-3.87089	-2.25998	FALSE	0	train	0	FALSE		smc__1135942	2953745	Candidatus Lutibacillus vidarii	Secondary Metabolism Collaboratory	MLRRYPAATVALMADVANDVPPDGLELPRPQVRPLGLPADGESLPTLASVLRQRQLDAVEVLTGDLGLDRPIRRVTLMTDDVDLGRDIVDHVVLTTSEALVHAHAAGRDLVAQLADAGASGMAVQRSSAVPIPDEAVASATAHQLPLVAIDGHGSLDALVNEYISRVHGEQAQLLARADEVHRALVHVVLTGGDLADLCEQLVGLLDGAAVVTTTDGRVLASAGASEELAAATAQPCFDRTGRFVIEHEPVGVRSRGGPGPQGGLDDGWFRRAMVRIVAGTADHGRLVAFSSTRTLTADDVHLLERAATVAALAVTKQQAVATVESKYRAEFIRDALAGRAGDAQRTAAHAESLGWDLSRPMVVVVAEIDTDDEAAGLSRDEVRVVQDRFARAWTQAVRIRDDRSPCVGFSREVVAILPAGPDGGAASSGSGSSGSASSGSGSGGSGSGGSGGGEATMRAVREIVRIVRGDGGGGRRSFTTGVSRPISSAADLPSAYDEALKAVSVGRQMYGEGALTHFDGLGIFRLLALVPDSADLRRFVSEALGDLATDSSRENADLRQTLTVLLDTNLNVAETARILHFHYNTLRYRITKLEKMLGPFTTDPQLRLTLALALKVIQMRGL	Purine catabolism regulatory protein
NNKKEBOA_00632	3398	-4.11327	0.0146023	-16895.3	-5.04637	-4.57981	-5.15876	-3.26761	FALSE	0	train	0	FALSE		smc__1135942	2953745	Candidatus Lutibacillus vidarii	Secondary Metabolism Collaboratory	MSDALFALTDEQRMIRDVVRQICEDQIQPHAADVDENERFPVEALKALNEGGFSAVHVPEEYGGAGADPVSVCIVIEEVARVCASSSLIPAVNKLGTMGLILAGSEELKHKVLPSIASGEAMASYALSEREAGSDAGAMTTAAVRDGEDWVLNGSKCWITNGGWSTWYTVMAVTDPSKGPRGISAFMVHKDDPGFVVGSHEKKLGIRGSSTTELHFEDCRIPGDRIIGAEGTGFKTALQTLDHTRPTIGAQALGIAQGALDAAVAYAKERSQFGKRIADFQAIQFMLADMAMKVEGARLMVYAAAAMGERAVHGQARAQARLHGQRVEVLRLRYRHGGDDGRGAGARWVRLHPRLPGRADDARREDHPDLRGHQPDPAPRHGSVAADLSTGQRVGALRVSSAGRSRRRRRPADAARPRPMPGSRIAPRRRPSSSSGAADRGPALAPPRPTSRPRRAAARAG	hypothetical protein
NNKKEBOA_00673	14	-4.54891	0.153846	-15.0466	-1.07476	-0.168714	-1.20041	-0.634401	FALSE	0	train	0	FALSE		smc__1135942	2953745	Candidatus Lutibacillus vidarii	Secondary Metabolism Collaboratory	MTTTAVHPVDEKLPTGRLAVLGLQHVLVMYAGAVAVPLIVGRALKLTPEQVALLISADLFACGIVTVIQSFGATRWFGIKLPVMMGVTFAAVSPMLAFAAAKPGTDGARAIFGAIIGAGIISMLIAPVVSRLLRFFPPVVTGSIIAIIGITLMRVGVGWATNGAANLAQNVDLEKVAGAVEKAKSSAAPGTTPVLNSVPMVNNPTYAAIGDLLLAGFVLVVILVLVKYMKGFVKHIAVLLGIIVGCVVAAGLGKMSFDKVGKASWFGVVKPFAFGVPTFDIAMILTMSLVMIVVMIESTGMFLALSDMTGKTISQPELAAGLRTDGLGTLIGGVFNTFPYTSFSQNVGLVGVTGIRSRFVTVTGGIIMIVLGLIPKMAAFVESIPQVVLGGAGLVMFGMVAATGIRILSSVDFAKQHNNLYVVAVSIGFGLIPLVAPRWTQHMPENLRPLMDSGILLTALSAVVLNIFFNGARGDTHDAVEAAKAAEA	Uric acid transporter UacT
NNKKEBOA_00748	582	-4.43025	0.00271739	-3011.83	-5.19281	-4.81507	-5.23191	-1.84222	FALSE	0	eval	0	FALSE		smc__1135942	2953745	Candidatus Lutibacillus vidarii	Secondary Metabolism Collaboratory	MPVRDRLLALLVVLVWGLNFVVIDWGLTGVPPLLFVAMRFLLVVFPAILFVKRPTGRWQDVALVGLFLSVGQFGLLYSSMAAGMPPGLASLVLQVQAAFTITLGARILHERPRGTQVAGVVLGLAGLVVVGLGRGGAIPLGAFLLCVGAAASWAAGNIASRRLAGASGLSLTVWSGLIVPIPLALLACLVNGPAAVGSALTHLSLVNWASTAYTAAFASLFGYGVWNTLLGRHKVAEVAPYTLLVPVVGIAAAATLRGERPTAWALAGGALLVAGVAVATLRRPSGSTAG	putative amino-acid metabolite efflux pump
NNKKEBOA_00774	59	-4.17957	0	-161.045	-2.72958	-2.63459	-2.87569	-3.11554	FALSE	0	train	0	FALSE		smc__1135942	2953745	Candidatus Lutibacillus vidarii	Secondary Metabolism Collaboratory	MNPKRLTVAVIRGGTSTEHDVSLASGDSIADAVRHLGHDVVDVLIDRDGAWRTVDTMGLSAVIGVLQGVDVAIPALHGSRGEDGTVQGLLDCIDVPYVGSGVLSSATCLDKARTKLVLAAAGLHVAEGVVVRRTDGAAAAARRLSSAGLAGRLFVKPLRGGSSIGVGLVAAGEDVEEALAAAFESDDAALVEAEVVGREVDVAVLERPDGSVVCGPPLEIHPDPGEAFFTERAKYGAPGTRFVIPAPLDDATTRALESAAVTAFAALGCAGLARVDTFVTPAGIVINEVNTMPGFTAHSQFPQMWAAAGMPYPELVATLLSSALTRRRVACRR	D-alanine--D-alanine ligase A
NNKKEBOA_00775	54	-4.15057	0	-128.997	-2.38884	-2.21179	-2.56475	-4.23719	FALSE	0	train	0	FALSE		smc__1135942	2953745	Candidatus Lutibacillus vidarii	Secondary Metabolism Collaboratory	MRSPLAVADVDLRAVQHNVQVLRLRAGVPLMAVVKADAFGHGAVPVAKAAVAAGATWLGVCRVDEALALRSAGLSVPILAWLDDMAAVAPAAASAEVHLSVSSLAELEAVARQRLAVRVHLKLDTGMHRAGCPVDRWVELVARAARAERLGAIRVVGVWSHLSHASSPADPHNRRQVEAFQAGLALAEAAGLRPEVRHLCGTAGAVGVPEARLDLVRIGAGLVGIDEVGAGLRPALTLRTRVLQVRRVVAGDGVGYDHAGRVKRTTTVALLPLGYADGIPRCARSAWVSWHGHRLPLLGRVSMDQVVVDAGDLPVRPGDEVVVLGRSAGAPRVEDWARWAETIPHEIYTGLGPRVVRAHTGTEGAQ	Alanine racemase
NNKKEBOA_00787	12	-3.90757	0.0333333	-2.04217	-0.185652	0.248803	-0.072202	1.01004	FALSE	0	train	0	FALSE		smc__1135942	2953745	Candidatus Lutibacillus vidarii	Secondary Metabolism Collaboratory	MSGTPVLATQGLTRRFGGLVAVNDVTMSVPQGQTLGVIGPNGSGKSTFINLVTGHLRPTKGSVLIDGKDLTDAKPWVIAGARVARTFQIVKPFRGMSVRENVAVGILYGPEGTGRMAPALRAADEVLGEVGLGGSGDKAPGELSVADARRLEFAKALALRPRLLMLDEVMAGLRPAEIEPSLALINTLKAGGMTIIVVEHVMKAILAVSDQVMVLNQGTLLMTGSPREVLSDPRVIEAYLGQKYAQRQAGGEAGA	Lipopolysaccharide export system ATP-binding protein LptB
NNKKEBOA_00791	11	-3.64817	0.0571429	-15.8241	-1.43855	-1.08321	-1.4607	0.979939	FALSE	0	train	0	FALSE		smc__1135942	2953745	Candidatus Lutibacillus vidarii	Secondary Metabolism Collaboratory	MRPDEIAAAVRRAIHERVLPPGQFVNQDELARQFGVSRIPLREALRTLAGEGLITMRPGQGAIVAELNAAEVKELYGLRLLLEPPLAPDIIENVRRRDVSELGAIVTSLATLPPSSSAEWADLGYSFQRRFYELSGRRHAVRLVVQVLNLVEPYARMHAHLSGARPAIDENRRQLVEALSAGDADALVATVVRGIEHTRDTLVGEMTGYGTI	hypothetical protein
NNKKEBOA_00800	21	-3.84533	0.0526316	-21.6953	-1.03311	-0.0922352	-0.809244	-2.67724	FALSE	0	test	0	FALSE		smc__1135942	2953745	Candidatus Lutibacillus vidarii	Secondary Metabolism Collaboratory	MAKGPNVGTPRPTILDVGRHVGVSATTVSLVLSGQDNKISPATRQRVLDAVNELGYRPNRAAQGLRSGRTQTLGFITDEIAVQPFSGPTVSGLHDVAWEQHSLLLMVNTTRNPSRIRAAVEDLIDRQVDGLVFAAIGTREISLPDLVRKVPTVLVNAFTSEGDLRAILPDEHAGGRAAVEHVLALGHERIAHLAGRENAWATKARLRGYVDGLLAAGLDPADHPVFSGNYRIDSGYELAMRAMSAKPRPTALLCGNDQMATGAYIALARLGLRVPEDVSVVGYDDEPLAADLRPALTTVRIPFYEMGRMAAQHTFGGTVEDLPAMTYLSCPLVARASTAPPPGQ	Catabolite control protein A
NNKKEBOA_00827	9	-4.2335	0	9.40641	1.04516	1.45176	1.05006	-1.00289	FALSE	0	train	0	FALSE		smc__1135942	2953745	Candidatus Lutibacillus vidarii	Secondary Metabolism Collaboratory	MGDMTIRPEDAPVVTTPVTETEVLAHTPAGGGERDLRITDSTLRDGSHAMSHQYTEAQVRGVVHALDKAGVQVIEVSHGDGLGGSSFNYGFSKVDEFQLIKAAVEEATQAKIAILMLPGLGTVHHLHKAHEMGASVARIATHCTEADVSIQHFGEARALGMETVGFLMLSHRASPQMLAQQARIMVDAGAQCVYVVDSAGALVLSDAQERIQAVLDEIGRDGAQVGFHGHQNLSLGIANSVLAYQAGAKQIDGALCALGAGAGNSPTEVLAATFERMGIKTGVDLGEVLSAAEDVVRPFIPACRGWTVRRSPRGMPACTPRSSCTPSAPPPGTTSRPTPSSRRSASTGTSAARRT	hypothetical protein
NNKKEBOA_00840	34	-4.3138	0	-82.1393	-2.41586	-2.00573	-2.49786	-1.35396	FALSE	0	test	0	FALSE		smc__1135942	2953745	Candidatus Lutibacillus vidarii	Secondary Metabolism Collaboratory	MPQVTVHPGGETIYLRSGETVLDGLYTAGYAYRVGCRRGGCGICKVDLVSGDVTYSRIVADSVLPEEERAQGICLSCRAVPEGDITIELRDDELRLINPLLRSLNQAAGKKAALASGTTTKE	hypothetical protein
NNKKEBOA_00869	88	-3.31406	0	-373.767	-4.24735	-4.081	-4.2651	-2.44775	FALSE	0	train	0	FALSE		smc__1135942	2953745	Candidatus Lutibacillus vidarii	Secondary Metabolism Collaboratory	MHRRRRRLRAAGAVVALAALFAGAFFAVTRWLGGVAATSECIATAAGTSFSLEVDQTGNAALIAAIAHKRGLPARAVTIALATALQESKLRNIAHGDLDSVGLFQQRPSQGWGTEAQILDPVYATNAFFDALVKVKGYETMDIAAAAQRVQRSGFPTAYAKHEGIARVFASALTGETPRGVVCRLGDPSAPSAPTTAAAELTRLSGERGILQDGGLAVSTDSARTAWAVAGWAVGRAELNAVTSVQVGDRVWTRGSDDAATTWASADQPIGATQVRVSFAR	hypothetical protein
NNKKEBOA_00941	7	-4.02837	0	7.95452	1.13636	1.4191	1.25089	2.90555	FALSE	0	eval	0	FALSE		smc__1135942	2953745	Candidatus Lutibacillus vidarii	Secondary Metabolism Collaboratory	MPQHDESRTDQDLLAAVREEVLAYGVRRATATSIAARAGVSRMTVYRRGGGVKQLVLDALSREFETQIAEVVSGARGETVRDRLTDAVVGGVSALASSPLVTALLRHDPELLVPYLVDRLGHSQAAFVGVVTPLLQAGIGEGSVRDADAEALAMVLLHAVQGFVVSSGIIRLDLSQDEVDDELRHLIDGYLRPAQS	putative HTH-type transcriptional regulator
NNKKEBOA_00956	8	-3.47525	0	4.26898	0.533623	0.70557	0.579429	0.450947	FALSE	0	train	0	FALSE		smc__1135942	2953745	Candidatus Lutibacillus vidarii	Secondary Metabolism Collaboratory	MSEHQPTPAGGFSRRSVLGYGAALVGGAGLGAVGQAARTGGGAVADGSTPGTGASSGPAGTAASAVFDRLEPFEGDHQHGVASAPQAHATVIALDLLPGAGKEDLRRLLTVWTDDIRRLTQGRPTLSDPQPELATPAAGLTITVGVGPRAVALTGRPAPAWLRPLPAFAVDKLTPAYSDGDILAQVCGDDPTVVAHAVRALLIDLPGLATLRWMQRGFRRPAGSASTMRNLMGQVDGTINPDPASPDFADLVWVGSEGPDWLVGGTGMVVRRIAMNLDVWDQLSRTDKEQVIGRTLADGTPLSGGKPTDKVDLKAVDASGLTKIPMFAHTRHAAAQGARDRFLRRPYSYDEPVGPHGSVAAAPAPATSVAGTTSNAGLLFITFQRDVDEQFVPVQKRLEKPDLLNKWTTPIGSAVFAILPGCRAGEILGQALLA	putative deferrochelatase/peroxidase EfeN
NNKKEBOA_00987	17	-3.412	0	0.961776	0.0565751	0.619719	-0.068513	1.6216	FALSE	0	eval	0	FALSE		smc__1135942	2953745	Candidatus Lutibacillus vidarii	Secondary Metabolism Collaboratory	MSEQDSAPTPSIRVAAGRPTAAEIAALVAVLSAAGGGGEADGGGGRSGSAWSSPGGRMRHTHSHGFGAWRGSALPR	hypothetical protein
NNKKEBOA_01012	9	-2.20212	0	-2.46595	-0.273995	0.605998	-0.530058	-1.27208	FALSE	0	eval	0	FALSE		smc__1135942	2953745	Candidatus Lutibacillus vidarii	Secondary Metabolism Collaboratory	MTEPTAQFRTSQEQLWAGEFGTAYIDRNVGDPLVRSNEALFRRVLAATGGTVRSVLELGANVGNNLVALRALRPELALHAVEINPVAAARITAWGGAGVDIASLLDWTCPAAAYDLVFTKGVLIHINPDELTRVYDLMVHASARWVMVCEYYNPTPVEVSYRGHEHALFKRDFAGELMDRHGLRLVDYGFTYHRDPVHPLDDSTWFLMERV	hypothetical protein
NNKKEBOA_01070	89	-3.19385	0	-315.072	-3.54014	-2.87528	-3.6843	-1.08369	FALSE	0	train	0	FALSE		smc__1135942	2953745	Candidatus Lutibacillus vidarii	Secondary Metabolism Collaboratory	MTQVLTAVGSMWESRIATTLEASREVQISRRCADLADLLAIAGAGLGEVALVSSDLRGLDLSAVDDLHRHGLHVVGLTVSDSESEERWLRSVGVDAVVPVRAGLTELEAHLLARTPGGLGDGAPSGSEVGSRAGHGAGADGGPADPFLADLAGAGPTPARPGTGAEEPTRPAPAPEGGGRIIAVWGPTGAPGRTTVAVNLASEIASAKTSTLLVDLDTYGGSVAQVLSVLDEAPGVAAACRAAEQGGLDVTGLARLSPQIAPHLRVLTGIPKAERWTELRAGSVERVLELARVMVEVVVVDCGFCLEDDEELSYDTLAPRRNAATLTALAMADELVAVGAADPVGLQRLVRGLQELDTVSAPTPTVVVNKVRAAAVGPRPKSSIADALSRFAGVNEQSFIPDDRDALDAALLTGRTLEEAAPSSPARVAIAELAARLVGIPTPTRRRGRRGTMDS	hypothetical protein
NNKKEBOA_01084	16	-1.84031	0	20.7788	1.29867	1.67157	1.34287	1.33844	FALSE	0	train	0	FALSE		smc__1135942	2953745	Candidatus Lutibacillus vidarii	Secondary Metabolism Collaboratory	MLEGIVRAKQDRLNLGSGAFTVLPVLLHGDAAFAGQGVVAETLQQSQLRGYRTGGTIHIVINNQVGFTTAPSSSRSSVYSTDVARMIQAPIFHVNGDDPEACVRVAELAYEFRQAFHKDVVVDMVCYRRRGHNEGDDPSMTQPLMYRLIEAKRSVRKLYTEALVGRGDISLEDAESALRDYQSQLERVFVESRDAKAAPGYRETESGDEGTDAEGHGGLGKPAAQVQDQPAAPVAPTETAISEATLRRIGDAFVAVPEGFTVHPKLQQLLDRRAAMVREGGIDWGMGELIALGSLLVDGTPVRLSGQDSRRGTFVQRHAVLVDRTTADEWAPLRHLDDGQAKLWIYDSLLSEYAAMGFEYGYSVERPDALVLWEAQFGDFADGAQTIVDEFVSSSEQKWGQRSSVVLLLPHGYEGQGPDHSSARIERYLQLCAQDNMTVAYPSTPASHFHLLRRQAYARPRRPLIVFTPKSMLRLKAASSAPQDFTTGTFRPVIADPGALDAAAVTRVLLCSGKVVYDLEAERSKRADTQTAIVRVEQLYPVPGAEAAQAVAAYPGAELVWVQDEPRNQGAWPFMALNLPEALAEHGEHRPLRVVSRKPSASPATGSHKKHEVEQAELVAAAFDR	Multifunctional 2-oxoglutarate metabolism enzyme
NNKKEBOA_01101	10	-4.343	0	14.4103	1.44103	2.04886	1.39127	-0.328616	FALSE	0	train	0	FALSE		smc__1135942	2953745	Candidatus Lutibacillus vidarii	Secondary Metabolism Collaboratory	MTARDYVLILSCPDQRGIVATVTQLLFERGANIEESQQFDDVRTDQFFMRIRFSVPEGGPELERWRDWFGPVATDFAMEWAIWDAATRYRTLIMVSKFGHCLNDLLFRWRSGQLNMDIVGIVSNHPDMEPLARSYGVPYHHIPITAETKPEAEAALMAIVEGEGVHLIVLARYMQVLSDALARRMSGRIINIHHSFLPSFKGAKPYHQAFARGSSSSARPRTM	Formyltetrahydrofolate deformylase
NNKKEBOA_01106	28	-3.63727	0	-56.3508	-2.01253	-1.59691	-2.06315	-1.51643	FALSE	0	train	0	FALSE		smc__1135942	2953745	Candidatus Lutibacillus vidarii	Secondary Metabolism Collaboratory	MSTAIAPPRAGVKEEQPYVDPTKKRYTGRKLLGLVVVWVALWLVVKNRDTLELPFAQTTGLHTWLNDFRDSIEGSGQSNWFMKYVIGGISAALNGIITALQGLLSTAVFPRPVPEIGWLGVMALIGWVTYALAGIRSTILVLVCTFLFGVFGLWQFSIDLLIITFVAVFICVIIGLPLGILMARNQRVSAVVTPVLDLMQTMPSFAYLTPMALFFGIGPACAVAVTLVYAIPPLVRITEHGIKSVSANTIEASRSLGLTSRQLLRQVQLPMARRTIIVGVNQCTMAALSMATIAALVNGPGLGKPVVSALQTLNIGAAFVGGLAIVLMAIMLDRTTTAASERAERRGGHTDVASVGGPGVVKNIVWLERLPRWASEEGYESPPRKHLSNAGRRFAIGLLVVPVLIAVVLSRTYLSLAQFGSFENVPVLSFLSGPKLASVVNTVVRSFVDAVDTFTNGFKEVVTVWFLNPLQALIATSPWWLMALVLLAIAYFLGGWRPTLVTAVCEAVILGTGLWNDAMVTLTMTLVATLLVMIIAVVLGVGMGRSRRVDVIIRPFLDAFQTIPAFVYLVPALALFGPGRFTAIVAALVYAVSIATKLVADGIRGVSPTTVEAARSSGVTPWQMISKVQLPMAREALVLATNQGLLYVLSMVVIGGMVGGGSLGYIVVAGFSQRELFGKGLAAGLAITALGVMLDRIARHAAARYES	hypothetical protein
NNKKEBOA_01174	17	-3.88963	0	-29.8545	-1.75615	-1.57542	-1.78876	0.429492	FALSE	0	train	0	FALSE		smc__1135942	2953745	Candidatus Lutibacillus vidarii	Secondary Metabolism Collaboratory	MTQQPFTPAALRGAVDLSALRRPAPGPGAPAGAAGASGRPGAPGAGSAPGAPGAAPGRSDALVVTGADATFQDAVSASLRLPVVVVLWSGRLAQSVEQVDAVAAAARRSGGRFQVVSVDIDTNPGLRQAFAVERVPMTVALLQGQPIPLFLGALPDAELDKVVEQLLTMAVQNGITGRIALDETPEPTDEEAPLPAHIEAAYAAIEADDLETAAAIYETALATTPGDEESRVGLGQVRLLQRTRDLDPRAVRATAAERPDDVAAQIQAADLDLVGGHVEDAFARLVDTVRATSGAERTTARDHLLALFDLVGASDARVTAARRALMSALF	putative protein
NNKKEBOA_01184	33	-4.22329	0	-45.8098	-1.38817	-0.259282	-1.63389	-0.300495	FALSE	0	train	0	FALSE		smc__1135942	2953745	Candidatus Lutibacillus vidarii	Secondary Metabolism Collaboratory	MLDALFGAGAGAIGDYRECAFVSSGMGQFRPLGGASPAVGSVGELTYVAEDRVEVTLPRRLRSSVVAALRAAHPYEEPAFHVVEHASVS	GTP cyclohydrolase 1 type 2
NNKKEBOA_01376	17	-2.46645	0.0833333	-26.5359	-1.6585	-1.15416	-1.75151	0.518239	FALSE	0	train	0	FALSE		smc__1135942	2953745	Candidatus Lutibacillus vidarii	Secondary Metabolism Collaboratory	MSTPIASSDLTWLLMDRPNNLMHVHGLLILDELPDWDQLISAVFDRIVTKYRVLSQIPVQRDGDWFWEDDVDFAMNRHLTRVVLDEFTDETLRQYVSSQFSIAFDRNRPLWEMQLISGPTDDGTGAVLTRFHHGLGDGIRLVQLLLGTCDPSTGAAPGTVGLPGAASRGRLGTVLHVADHSVRDTIDYVQRAGAVAVEAGRNLRASINPLDLQHRFETALDLVTHPVRFIDAITSISSEGNAWANSWREIGRLVLSERADAGAWSGHPSGTKGVAWVAGLSLPAVKKAAKTYKATVNDVLLAAVSLALTQYLREQEVEEVHDLAWLMPVSLRPFDGKLPSSLGNHFAVVLLSMPLGIDDIGELVAEVHLRTSRLKHSAEPAVAFGMQQVIAEVPGSVARALTDFFSDKTIGQLTNVPGPASQLTLVGAPVRTVLGWVPTSGDQPLGVCLFTYDGTVSVGVSADLRMIRDPQRITELVQAHVESIIDSAAALPKPARKRPAPPSQPPVDAPASGAASSGSEG	Putative diacyglycerol O-acyltransferase
NNKKEBOA_01414	10	-3.86133	0	-10.6484	-1.06484	-0.79094	-1.1491	-2.6724	FALSE	0	train	0	FALSE		smc__1135942	2953745	Candidatus Lutibacillus vidarii	Secondary Metabolism Collaboratory	MPNSRYEELTDAQCWDLLDATRFGRLATCAAGEPDIFPVNFLVHDGQIVMKTAPGTKLAEVAINKAVAIEADQVTGDEAWSIIAKGVARVVETLSESYQLDDEHLQTWLPEDKPNYVVVDVQSMSGRRFYRDLTL	hypothetical protein
NNKKEBOA_01434	7922	-3.78104	0.0100946	-32709.1	-4.19617	-3.25187	-4.27641	-1.48543	FALSE	0	train	0	FALSE		smc__1135942	2953745	Candidatus Lutibacillus vidarii	Secondary Metabolism Collaboratory	MSDVLAFSGVSVVRGGNTLLADISWEVEEGQRWVILGPNGAGKTTLLQLAAARIHPSDGVVGILGEVLGAVDVFELRPRIGLASASIAERIPGGERVVDVVVTASYAVVGRWREEYDALDLARAQGLLGSMGVGHLANRSFGTLSEGERKRVQIARALMTDPELMLLDEPAAGLDLGGREDLVARLSALAEDVDAPVLVLVTHHVEEIPPGFTDVLLLREGRVVAAGPLELTLTAANLSATFGLPLALDRHGARWSARAADPGRHTDADPARGPGVAPTLDVTADRNLGPGALAADLAASYAGTEAHR	hypothetical protein
NNKKEBOA_01471	4526	-1.12106	0.00444509	-19253.7	-4.2786	-3.59476	-4.42336	-2.49357	FALSE	0	train	0	FALSE		smc__1135942	2953745	Candidatus Lutibacillus vidarii	Secondary Metabolism Collaboratory	MTMPFYVSPEQLMKDRADFARKGIARGRMVVVAQYDGGIAFLAENPSRTLHKVSEIYDRIGFAAVGKYNEFENLRVAGIRYADLRGYSYDRSDVTARALANAYAQTLGAVFTEQSKPYEVEIVVAEVGHSADGDQIYRLTYDGSVADERGFVAMGGAAEQAERRLEEQWRPGMSLAEALRLGYGVLAADPAGGAARELGAEQLEAAVLDRSRPRRTFRRIGVATLAQLLSETSTVTDLPQDEG	Proteasome subunit alpha
NNKKEBOA_01552	11	-3.07057	0	-24.5373	-2.23066	-2.05762	-2.1297	-1.33044	FALSE	0	train	0	FALSE		smc__1135942	2953745	Candidatus Lutibacillus vidarii	Secondary Metabolism Collaboratory	MRIGELAAVVGVSAHVLRAWERRYGLVEPLRSSGGYRLYGPEAEARVRAVLALRAQGVPVSSAVAQVLAERRLGAEAADPTGQAPRQLIARLREAVDRFDERSVQVVLDDTLDGLGLEPALCEVVLPYLVDLGERWARGETTIGHEHFASQLIRRRLSARTLTWGVGTGPIAVLACPADERHDIALLAFGLLLGQAGWRIRFLGQDTPASELLGAVRVIGPDLVVIAATRSEVFQGHAETVRQMSAGHVVAVGGPGATPAVAADLGAARLPTELRAAVTAANRLVNHAHPSAQTATPTSTSTPQGVSR	HTH-type transcriptional repressor CarA
NNKKEBOA_01732	10	-3.8642	0	-28.4786	-2.84786	-2.50842	-2.91479	-2.52422	FALSE	0	train	0	FALSE		smc__1135942	2953745	Candidatus Lutibacillus vidarii	Secondary Metabolism Collaboratory	MAYTTAWRPGRREEELVDIVVGLAPDGYADDVAEVAVERAVELGARLRFIQVVDPDLVGADRDEADRATFRSALRALRGHRGVPCSFQVVAGDPTEALLESASRAAVLVVGEDDPRGSAHVAEECRRRAHCEVVTVPTRRRAS	hypothetical protein
NNKKEBOA_01754	3749	-4.00488	0.0100771	-15107.2	-4.03721	-3.32518	-4.14262	-2.06005	FALSE	0	train	0	FALSE		smc__1135942	2953745	Candidatus Lutibacillus vidarii	Secondary Metabolism Collaboratory	MTESPLDAMSTPTAPSAAGQPLPPPTGARADLPPPRAVARTGEIAIGCRGLVRTFGQTVAVGGLDLDVPKGSFFGLVGPNGAGKTTTLSMVTGLLRPDSGTVSVLGHDVWTDPVAAKRLLGVLPDGLRLFDRLTGLQLVTYSGLLRGMDRDTVVSRAHELLGALGLAGDASALVVDYSAGMTKKISLACALVHAPRVLVLDEPFEAVDPVSASTIKEILDAFVDSGGTVVLSSHVMELVERLCSDVAVIAAGQVRAVGTVDEVRGGRSLEERFVDLVGGRTHVQGLEWLRTFSD	hypothetical protein
NNKKEBOA_01805	22	-4.10257	0	-40.2996	-1.8318	-1.63823	-1.7922	1.50017	FALSE	0	train	0	FALSE		smc__1135942	2953745	Candidatus Lutibacillus vidarii	Secondary Metabolism Collaboratory	MPLRSRLEHASVPVAERLNALPRLVLPLVVLALFVVSVLVPAFGWVPLVLVAALIAWFLFLTWPRLSLPERLMRSTVLLMVIAAAIVRAFPR	hypothetical protein
NNKKEBOA_01888	8	-2.58038	0	0.71512	0.08939	0.632754	0.199984	0.353231	FALSE	0	train	0	FALSE		smc__1135942	2953745	Candidatus Lutibacillus vidarii	Secondary Metabolism Collaboratory	MSIAGKQEREDRVEQLKESLKADLAGAGKPFEGREKEVSAAYRSVQKKVVRQRILRDGVRIDGRGLRDIRALSAEVEVIPRVHGSAIFERGETQIMGVTTLNMLKMEQQLDTLSPQSKKRYMHNYNFPPYSTGETGRVGSPKRREIGHGALAERALLPVLPTREEFPYAIRQVSEALGSNGSTSMGSVCASTLSLLNAGVPLRAPVAGIAMGLVSDTVDGQTRYAALTDILGAEDAFGDMDFKVAGTKEFVTAIQLDTKLDGIPADVLAAALTQAREARLHILDVMAEAIDAPDEMSAYAPRIITIKVPVDKIGEVIGPKGKMINQIQDDTGADISIEDDGTVYIGAVDGPSAEAARAAVNAIANPQMPEVGERFLGTVVKTTTFGAFISLLPGKDGLLHISEVRKLVGGRRIDAVEDVLKVGQKVQVELKEIDPRGKLSLAAVIADGEGGESGEAPAEG	Polyribonucleotide nucleotidyltransferase
NNKKEBOA_02086	10	-4.325	0	-3.99557	-0.443952	0.238116	-0.502084	1.80319	FALSE	0	train	0	FALSE		smc__1135942	2953745	Candidatus Lutibacillus vidarii	Secondary Metabolism Collaboratory	MAAALALLTSVLWGGGDFLGGTVSRRLSAYAVYFGSQVVAFVLFAAVATLTGAWAYAGSTLPWSPVAALLGMVGLISFYTALATGTMGVVAPVAALSVLVPLVLGLVRGERLTLPQAAGIALAIVGVILACGPEIAGPGSSRPIVLAGVSAVAFGTMFVAMAEASRTSALMATTMMRACTAVIAIGLALGLRRLGGLTRSDLPSLTAIGLTDSGANLTWGIAAGLGMLSVTSVLASLYPVVTAVLAAVVHHERLTRVQYAGIAAVVSGVALLSVRA	hypothetical protein
NNKKEBOA_02120	5	-1.7055	0.7	14.5412	2.90824	3.14795	2.82397	3.14399	FALSE	0	train	0	FALSE		smc__1135942	2953745	Candidatus Lutibacillus vidarii	Secondary Metabolism Collaboratory	MTAATRAECTRCGVTTHTLMLPTGPLCSRCRRDIAYHPRVCPECLELRPVAYPSFTMYNVLVCAACAGEHSVFACAECGREDHPYGATRCARCILNEQLTGLFTHPLSGEFCDELRPVFEELMRARRPQSVISWLQKPPATGARVLGQMARGEAPISHDTFQHMPAGRSESYLRDLLTATGVLQPYQPAIERMERWLDERLRGLPVDDAQLIGRYARWHHLRRLRSLAECGEVTKPVIYRARSNVIGAVRLSAWAAREGTTIALLTQPQLESYLAAHPGGRNTQQGFIAWLHRSKENTRISLPWRSFTPPEVVVSDSERWDSVERLLHDDTITLYARIGGLFMLLFAQSLGSIVKMKTAQVVLEPDGRVLVAFDGTFVEMPPGLDTLIRDYSQNRGTPTISGRDHGWLFPGRHPGSHLVTDVFRSKLVTAGIHPGDARKAAMFSLAGQVPAPVLADLIGVADKTAVKWAVLAARDWSGYVAQRRL	hypothetical protein
NNKKEBOA_02350	13	-4.46491	0.0833333	-27.5186	-2.11681	-1.47794	-2.24598	-1.32847	FALSE	0	train	0	FALSE		smc__1135942	2953745	Candidatus Lutibacillus vidarii	Secondary Metabolism Collaboratory	MTHLSDTARQTPAGALPTSMRAVTRRRYGGPEVVGVETLERPEPAAGELLLRVRAAGLDRATLHLLEGKPYLARLAFGLRRPGRPVLGQQVAGEVVAVGADVSGYAVGDRVFGTADGSFAEYAVAKVSKVAATPDTVRDVDAATLGVSGTTALDAVNHVEVAAGQKVLVLGASGAVGTLVVQLAVHRGAEVTAVCSAAKLDLVRGLGAVHAADYRTTQITDLGGPFDAVIDIAGNRKVSQLRSVLTPTGALVIIGGEEGGPMLGGIQRNLVAALADRFTQQRLGWLFASTTTAGCAQARGAGRLGSAPPAGRPSGGSGRGCCRARGDAAR	hypothetical protein
NNKKEBOA_02439	6	-0.2444	0	5.00661	0.834435	1.21448	0.717482	-1.05251	FALSE	0	eval	0	FALSE		smc__1135942	2953745	Candidatus Lutibacillus vidarii	Secondary Metabolism Collaboratory	MSAAVLRDAELVLAGVLGHEHVLGGPVAATGTRSSLGTVVELDPQRLAAALAAGAVDLLDEEMTPIATLTGLAEAGPGQVGGVLEARRRRESGAGRAAVVGPDDRGAGWARVLVLARPVLDADAATVAGVDAVLVPDHPDSTAGVPTAVMLQLAHRLARRLGGIPVRTAPLAWRDDASDAALLDALGRYLGGAAVERLSADAGWRSAAAALDERTDDDALTMPDADILARWRPARPHRGLVVMLSGLSGSGKSTVARGLAEALAATSARTVSLLDGDVVRQMLSAGLGFDRESRIMNVRRIGYVGSLVAQHGGIAICAPIAPYASTRAEVRAMAHAVGDFILVHVNTPLAECERRDLKGLYAKARAGLIPEFTGISDPYDEPLDADLRVDTSSLTQDEAVAAVLDHLIGGGWVSPNTSTTTQRTS	hypothetical protein
NNKKEBOA_02469	20	-0.0294419	0	28.9393	1.52312	2.19529	1.6119	1.20115	FALSE	0	train	0	FALSE		smc__1135942	2953745	Candidatus Lutibacillus vidarii	Secondary Metabolism Collaboratory	MGPDQTVTPPDTPAKWGHPKPSRWGQLRLSAPAKRITALNDEIASNTATITALLKQSPASLLLEKTGIGPVTAAVALAAWSYPGRLRNEAAFASLAGVSPIPASSGNTVRHRLNRGGDRRVNQALHMAVVTRMTHDPETRAYVERRLAEGLTKREIRRILKRYLARQIFRALNAAQDATSATTAPPAPA	hypothetical protein
NNKKEBOA_02475	20	-3.74907	0	-28.7873	-1.43936	-1.30787	-1.49363	-1.89464	FALSE	0	train	0	FALSE		smc__1135942	2953745	Candidatus Lutibacillus vidarii	Secondary Metabolism Collaboratory	MGAEVTEYAGVGRPNPITGPLTQAGAGSRSLRLGLPPMRQGVSSAWVRSYRVRALGLDLLAGLTAGVCGAWFRFDGYPNATYLALAAITPLVWVLTVAFADGYDHRILGSGTMEYRAIWSAVLWLTAGTAFVSYVTKAQVARGFVLTAIPLILVLSEVCRWVLRHWLGAQRRDGLCFSPTVVVGRVDSVADMVREIQNNPASGLTVVAACVSGLDSGDYLGSSVGGVPVYGGPETALLAVNEYQAEVVAVSSHPDLVGHSLRRLGWALEELGVDLVVSPGIVEVAGPRLTLRPTAGMSLLHVERPLHSGLRAVGKMLLDRVLALSITFFFLPLMVSVAIAIKLENPGPVFFRQTRIGAQGRPFGMVKFRSMVTNAEALLADLAEESDGNGILFKMKDDPRVTKVGKFIRRFSIDELPQLINVVRGEMSLIGPRPPLPSEVAEYESDAVRRLHVRPGMTGLWQVSGRSDLSWEESLRLDLWYVDNWTPILDLQILVRTFKAVLRGSGAY	hypothetical protein
NNKKEBOA_02491	29	-3.88	0	-99.8849	-3.44431	-3.33463	-3.49762	-1.68552	FALSE	0	train	0	FALSE		smc__1135942	2953745	Candidatus Lutibacillus vidarii	Secondary Metabolism Collaboratory	MLSAPLRRVAQAAVAATVLAGAFGVTAFDKAVTLSVDGQATQVHAFASTVADLLSRQGITVGAHDVVVPATDQPLDDGQSVVVRYGRALTVTLDGKTTTYYTTATTVDAALAELNIRAEGAQLSVSRSAPLGRQGLDLTISNPKQVTLDVAGVKKVVSTNDLTVTDLLAANAVTLGTLDTVVPAANTPLTTGMAIVVTRVSQKTETVTESIGYAVTKVNDSSMYQGQSKTVTPGKAGSKKVTYTSTFVNGTLKTKVAVSTTVVSAPVAEVRKVGTKAVPRPSAGSVNSAGLNLANAAMWDRIAKCESGGNWHINTGNGYYGGLQFLTSTWLSNGGGQFAPRADLASREQQITVANRLYARAGLGPWGCRWAA	Resuscitation-promoting factor RpfB
NNKKEBOA_02506	12	3.71183	0.277778	21.1076	1.75897	2.23127	1.91979	1.74829	FALSE	0	eval	0	FALSE		smc__1135942	2953745	Candidatus Lutibacillus vidarii	Secondary Metabolism Collaboratory	MSQGGTVPVVFSAISRNDPSPASHGDSQFQFLDRVSGPYWDQVRDLIEDWFSRLCSDAQADVRGRLRSRDDRQFDGAFFELYVHECLLRMGYTVTCHPEPEGSERRPDFLAEKNRSRMYVEARSASTSDVSVGAAARLNTVYQSLDRLDSPNFFLWIDVERQGDAPFAAKPLRRRLETWLAGLDPDDYPAVDQRRDLPELRHESGGWAFTFNAIPKSRSARGEEGVRPLGIFGGREAHWVHNDAGIRAALADKGSAYGSLGAPFVVAVATSSLSMYDHDVRNALYGTEVVQISLASDGASTWARKPDGYWYAGTHWAHRGVSAVLVAKQLHPTFNGSQTHTLWEHPDPEFPVDELPIWRRSTVEDGNLTVVDPQRSQADWFGLGDPWPVGEAFAD	hypothetical protein
NNKKEBOA_02542	9075	-3.27053	0.00961753	-48825.5	-5.41363	-4.94631	-5.50504	-2.52065	FALSE	0	test	0	FALSE		smc__1135942	2953745	Candidatus Lutibacillus vidarii	Secondary Metabolism Collaboratory	MSAAQPQTMTIPADLLPGDGRFGCGPSKVRAAQVESLAGLGRSLLGTSHRQAPVKNVVGTIRSGLTDFFGLPEGYEIVLGNGGATAFWDTAAFGLVRERAQHLTFGEFSAKFASVTTKAPFLSPSTVVKAEPGARATAYAEPGVDAYAWPHNETSTGVMAEVERVAGADDGALVLIDATSGAGGLLVDMAQADVYYFAPQKCFASDGGLWLAAFSPAALARVDEIADSGRWVPDFFSLPTAIDNSRKNQTYNTPAIATLVMLANQVAWLNDQGGLAWATARTADSSSRLYEWAEASPYATPFVTDPAARSHVVGTIDFADSVDATAVASVLRANGVVDVEPYRKLGRNQLRVAMFPAVEPDDISALTACIDHVVGAL	Phosphoserine aminotransferase
NNKKEBOA_02566	40	-3.5142	0	-127.22	-3.26204	-3.07134	-3.36303	-2.63999	FALSE	0	train	0	FALSE		smc__1135942	2953745	Candidatus Lutibacillus vidarii	Secondary Metabolism Collaboratory	MTSLSFTPTLHHVSVAPQQEQTRPVDVLSERDTSILGFERQWWKFAGSKEQAIRELFDLSPTRYYQILNGLLDSPAALAADPMLVKRLRRLRSGRQRARSAKRLGVSV	hypothetical protein
NNKKEBOA_02598	7	-4.1085	0.166667	3.06423	0.437747	0.945934	0.260294	-0.862793	FALSE	0	train	0	FALSE		smc__1135942	2953745	Candidatus Lutibacillus vidarii	Secondary Metabolism Collaboratory	MSAASRPKPSRSGRSGRSGQPGRPVGPEPRIAPVAVPPRATPPRWAVPASLGLCVVGLGVSAFLAYESATASVILACPVNGAIDCGKVTTSAWSKLFGIPVSYLGLLFFIGMIALCTKAAWTRGSALVHNLRLGGTVVGVAMVLYLVWAELFRIGAICLWCTVVHVVSFALFCVVLFARVLAEPTPAATLRR	hypothetical protein
NNKKEBOA_02665	11	-3.78271	0.0909091	-9.25317	-0.841197	0.585721	-1.27606	0.534582	FALSE	0	train	0	FALSE		smc__1135942	2953745	Candidatus Lutibacillus vidarii	Secondary Metabolism Collaboratory	MTLRRRLLLALAGLALTLTVVGASVLVLQRQYLLGQIDDEVVALASGPRVVKGLTLAAGRDLPDLLSEVYVGRFTRAGALVAVVAPSSDPALVPDVSATELLATPVERPTVSGRSARVRVVTTDLANGTRVVVAKSTASAEAAVVRLARTLALGALAVAVVVGLVLWWVVRLGLRPIAAMTETADAIAAGSTTRRVAPGAPGTEAARLGAAINTMLDSTAAAQDRLRRFVADASHELRTPLTTLQGYSALHLTGGPRTADETDDAMRRIQGEATRMSRIVADLLSLTDLDSGGIAPTEQVDLPGLLRDVVSDVRAVQPGRRVELVASEGLVVTGDRDRILQAVTALTSNAVRHTPEEAAVTVRATRQGERWVRVEVSDTGPGIAAEHLPHLFERFYRVDRSRSRALGGTGLGLAIVAAIATAHGGRYGVQSAPGAGATFWLELPGGAGSGAPERNSNAPGRAPGASLG	hypothetical protein
NNKKEBOA_02701	5	-0.326321	0	-8.31845	-1.66369	-1.19882	-1.80797	0.188302	FALSE	0	train	0	FALSE		smc__1135942	2953745	Candidatus Lutibacillus vidarii	Secondary Metabolism Collaboratory	MDCGSGLLLLLTRRMRDLGPGQGLLVRTEDASVPSDLLDWSRLAGHEFAGQTEQGDDGAWHVLVRRGDDGTTLAAGVDSAGPDAVPRENPGPGQGRPGSGLTDTTFTSGSATPVGERLWIYTNFHCNLACGYCCARSSPAADPRLMPLSLTEAVAAEFAALGGRELFVTGGEPFLHPQIAETVAACSSRLPTTILTNAMVIQRGARRRALESLDRDRVTLQISLDSADSDLHDRQRGDGSHARALEGIQTVLGLGFPVRIAATWFDDEPAAGAAWTALLDRWQIPEPDRLVRPVARQGFAEEAGGGEQVTVDSLAPEPTVTADGIWWHPVAVTDPVMQVADAPLPLAAALDTIRDTVAVQDAARREGRRHVFRCA	hypothetical protein
NNKKEBOA_02759	8336	0.619952	0.0114188	-43613.1	-5.25459	-4.78987	-5.36408	-2.9217	FALSE	0	train	0	FALSE		smc__1135942	2953745	Candidatus Lutibacillus vidarii	Secondary Metabolism Collaboratory	MPTSPTSRTDAGGARPTDRHPADGHALIKVHGARENNLKDVSVDLPKRRLTVFTGVSGSGKSSLVFDTIAAESQRMINETYSAFVQGFMPTMARPDVDLLEGLTTAIIVGQERLGANVRSTVGTVTDANALLRMLFSRLGEPHIGPPPAYSFNVPTVSAAGAITVQRGARTIAEKASFSRTGGMCPRCEGMGRVDDIDLTQIYDENLSLNEGALKVPGYSMDGWYGRIFGGCGFFSPDKPIKSFTKRELHDLLYKEPTKIKVDSINLTYEGLVPKIQKSMLAKDTESLQPHIRAFVERAVTFQTCPDCAGTRLGEGARASKIAGVSIADACAMQISDLATWVRGIDEPSAAPLLQGLQHHLDKFVEIGLGYLSLDRASGTLSGGEAQRTKMIRHLGSSLTDVTYVFDEPTVGLHPHDIARMNTLLRQLRDKGNTVLVVEHKPEVVEIADHVVDLGPGAGSGGGQVVYEGSVAGLRASGTVTGRHLDDRARLKDVVRMPTGTLEVRGARTNNLKDVDVDIPLGVLVVLTGVAGSGKSSLVHGSVAGRDGVVLVDQGPIKGSRRSNPATYTGLLEPIRKAFAKANGVKPALFSANSEGACPVCNGAGLIFTELGFMDTVTTVCEECEGKGFQASVLEYTFGGRNIHEVLTMPVAEAEAFFAEGPARTPAAHTILQRLADVGLGYLALGQPLTTLSGGERQRLKLATRMGEKGGVYILDEPTSGLHLADVAQLLGLLDRLVDAGTSVLVIEHHQAVMAHADWIIDLGPGAGHDGGRIVFEGPPAELVASRATLTGTHLAAYVGA	hypothetical protein
NNKKEBOA_02844	19	-3.91255	0	-65.9143	-3.46917	-3.27725	-3.45699	-2.13458	FALSE	0	train	0	FALSE		smc__1135942	2953745	Candidatus Lutibacillus vidarii	Secondary Metabolism Collaboratory	MGFPENVLTSGEKVVKDLHPHPMTVGAPALLGVVLLGIAVAVAVVTPDDSTGNTLQWVVVGLAVLAAIPLVIVPLMAWRTTHYVVTTHRVMLRKGIFSKSGKDITLSKITDVSFHQSVFDRMIRSGTLNIESAGDSPNEQFRNIPRSNEVQQLINRLVDEDANRRSAVIYEHMAGASHPPYAEPDSRTDPLPAPQPHGTAVEQTQIVPTSPPPPPPTPPSAG	hypothetical protein
NNKKEBOA_02865	17	-4.07625	0	-14.3138	-0.84199	-0.2478	-0.873786	0.927292	FALSE	0	train	0	FALSE		smc__1135942	2953745	Candidatus Lutibacillus vidarii	Secondary Metabolism Collaboratory	MAERTALVTGATGTIGAAVVRRLAAGGYDIAIHHRGSPEAATALAEEVLHSGRRAAVVAAELTEVDLDRVVEGLLDEVAAGLGTPEVVVLNAAAQDLTPWSRLDSAAWDRIYAGVLRHTAVLLHAAAERMVSGGVLVVVGSIEGLRAAPEHSAYAVMKAATHHLVAAAAHELGPRGIRVVGVAPGLVERPGLAREWPQGYHRWVSASALGRTVAATEVAEVVAFLASAGAAAVTGVVLPVDAGWSAAPGW	3-oxoacyl-[acyl-carrier-protein] reductase FabG
NNKKEBOA_02920	9	-2.98625	0	-3.62678	-0.402975	-0.192309	-0.489788	1.28651	FALSE	0	eval	0	FALSE		smc__1135942	2953745	Candidatus Lutibacillus vidarii	Secondary Metabolism Collaboratory	MAVPVDAVTRADVDRIRYDDLSFETTYGRVGVTVFMPSVQQVSDNGMPEVSVVYSAGWGEGRGAAEVACQALVRAANTIAVMVSYPNANLRVHDIVPFRTRILSAVIRRLKTDSPYDEPGLVVVGYSRGTVPARHAALEHAAQVRGLSLVAPTWFQGEVRPRELATKGLAEGARGILRESWVDKWGLIAASARLAQEMVAHPIALRNDVAAIAEEGATDLHQVLAAGIRVGVVAGRNDELCEVGGIRRVIDEPEIRGRVDYREAESDHFCYFLKPAPLRVVADQIGRLAIPTT	hypothetical protein
NNKKEBOA_03020	10	-4.05	0	-12.1057	-1.21057	-0.340377	-1.58823	-0.818724	FALSE	0	eval	0	FALSE		smc__1135942	2953745	Candidatus Lutibacillus vidarii	Secondary Metabolism Collaboratory	MSTLLSPVVAVLTAVLARAHALASGLGLPPESMAAWLLALAILVACVRTAMLPLVVHGVRASHARARALPQLAALQRRYAGRRDLESLTRLRAEQRRINAEHGVSTMALAPALLQLPLFSALYVVISDLSAGHPIGTLDRVLVASAVSASIYGFHLTGRLTQLNGGLPALGIMLGLASIAAAASYLGQRWFAMPNLPDSGVDQPVAMVALMGWLPALSAVGILVGATVVPAGLLAYWCLNNLWTFAQQGLIWRFWPTPGSPAAARRLP	Membrane protein insertase YidC
NNKKEBOA_03034	44	-3.7318	0	-152.695	-3.47035	-1.77296	-3.6712	-1.4967	FALSE	0	train	0	FALSE		smc__1135942	2953745	Candidatus Lutibacillus vidarii	Secondary Metabolism Collaboratory	MTTTCESCGMPIETGPYCPHCTTPDGTLQDFETRFETMVAWQARRAPHASRAELEAQTIAYLQTMPAWRDHPRVTGG	hypothetical protein
NNLDNJAO_01781	7	-4.04117	0	1.40438	0.200626	0.770529	-0.0162349	-2.85102	FALSE	0	train	0	FALSE		smc__189116	2512155	Streptomyces sp. BK239	Secondary Metabolism Collaboratory	MNVPRPAGHRSAHVDTFARDHLPPPEQWPDLRFDLPELRYPERLNCAAELLAGPDAGRPAFRTPAGPVWTYGELRARVDRLAHVLTGALGVVPGNRVLLRGPTTPWLAACWLAVLKAGAIAVTVLARQRPHELRTMCEMARVRHALCDVRAVEDLAKAEIPRLRITTYGGDAPDDLLRRPAPDVPYGAVDTAADDVALIAFTSGTTGRPKGCMHLHRDVLAAADTFSRHVLRPQADDVFAGSPPLGFTFGLGGLLVFPLRAGASTLLLEQAGPKQLLGAIAAHRVSVLFTAPTAYRAMLAELDGGDAPAVRGASPAHDLSSLRRCVSAGENLPAATWRAWHERTGLRLINGIGATELLHIFTPPPTSTSGPAPRACPSPAGRRACRTSGASPSPTGGPGSSPCAARSAAAIWPTPGSGSTCGTGGTSPATPTSGRATATSVTSPVRTT	Benzoate--CoA ligase
NNLDNJAO_02061	7	-3.86967	0	3.95806	0.565436	0.747808	0.533331	-3.09809	FALSE	0	eval	0	FALSE		smc__189116	2512155	Streptomyces sp. BK239	Secondary Metabolism Collaboratory	MPSDPSSVSPEPTEPTEHSVNPESSVPSEPAVPSEERGASSGEPSAASGTPVSGTPASSSDGPAATETDPASEGAPAPRKDGEAPSALPEPAEAAGQAEPAEAAGPPMPSYAPSATGGGGGSSASRQPAVWLAGGAFLLALTALVVVVARDGDAEPKVTAGASTAGPSVSPPGLLPAEETPSALPSRSVAPKAPSTARPTRGSVPSEAVSCPAATVKVSNAETLEQALAQAQPGDSIALAAGTYAGNFVAEVSGTEAKPIFLCGGSGAVIDGGDTDDGYAFHLKNAGYWRLVGFTVRNAQKGVMADGVVGSVLQGLTVEQIGDEAIHLRDFSSDNMVRDNTIRTTGLRREKFGEGIYIGTAESNWCTVTDCKTDTSDRNVVMGNHISDTTAESIDIKEGTSDGKVIDNTFDGSKLSGSHNNDSWVDVKGNGWLLEGNTGSHTPMDGFQTHQIVSGWGTGNTFRGNTANVDGPGYGFHLTSEGNKVACDNKANGADEGLTNVDCGS	hypothetical protein
NNLDNJAO_02186	20	-4.32044	0	11.5543	0.577717	0.875942	0.546897	-2.26067	FALSE	0	train	0	FALSE		smc__189116	2512155	Streptomyces sp. BK239	Secondary Metabolism Collaboratory	MRIKRAITVGALLLMSASLTACGGDDGNSDGDGTAGSPGLPEAADMASIEQFMNKYTSCTGLTPGDEYDDSALRDKDPAWGEGLDKHFPDWGIKERAVCRDAYHDSNTLVLLSDMKKFQTTLKAKNYSGLLAGKNFVVEPGDDQTVKELKASGLKYLSCDPGLHLPSGYKKEPALVEGCVLTDYFPAEI	hypothetical protein
NNLDNJAO_02300	20	-3.893	0	5.52043	0.276022	0.939913	0.14764	-2.04415	FALSE	0	train	0	FALSE		smc__189116	2512155	Streptomyces sp. BK239	Secondary Metabolism Collaboratory	MSTPVHRLPRDAARDADGGGPRRRLRMEHALVFCGLALLPWLVVLAGGVPGAALGDRRLVWIGLDALEAVGLIATGLPAGRGHRLHPLMATATATLLAADAWFDTMTAAPGADQVRAVAMAFGAELPLAAMCVVLAARGLGRVVAEGTPARSGAR	hypothetical protein
NNLDNJAO_02601	11	-2.694	0	1.48113	0.134648	0.364238	-0.0167908	-2.27412	FALSE	0	train	0	FALSE		smc__189116	2512155	Streptomyces sp. BK239	Secondary Metabolism Collaboratory	MTTVAELQPDPNKKIRIVSHRESKNGVYYDGIVRSIQCVNADENLYEVVLFSATYNKESAYYVYGTDKVTEPTRTQNYANAETDRQREAAREMFDS	hypothetical protein
NNLDNJAO_03234	9	-3.72467	0	-0.119462	-0.0132736	0.648267	-0.0543783	0.609823	FALSE	0	eval	0	FALSE		smc__189116	2512155	Streptomyces sp. BK239	Secondary Metabolism Collaboratory	MQAVLAVRSDLPAWLRLAGQVEDLFGPLVDDPEFRAALERNVERGTALCVRDAEGGPGAALAGGLLMSVRPPRYEISWLAVSTAFRGRGIGALLVRSALHDLTAAPGTVEVTTFGPDHPGRRARGFYERLGFEPTDSVSADGTRQTYQLHLQAT	hypothetical protein
NNLDNJAO_03236	10	-3.45467	0	1.31983	0.131983	1.41482	0.140214	0.123647	FALSE	0	train	0	FALSE		smc__189116	2512155	Streptomyces sp. BK239	Secondary Metabolism Collaboratory	MRAEPALDAQPVTEWLLVGAAPEGPPAVRALLELGVTHVLDCRTPRPVPPLAAVCPDLVWHTAPTADDGASRGADWYAACVSFAELAAREDGARLYCHCAAGVNRSPAAAYAILRARGWEPATARDRILTCRPKARPLYFEDAERCLRELGLAEQESP	hypothetical protein
NNLDNJAO_03281	12	-3.5705	0	2.35104	0.19592	0.696388	0.161716	-0.877628	FALSE	0	train	0	FALSE		smc__189116	2512155	Streptomyces sp. BK239	Secondary Metabolism Collaboratory	MTAREARAAALKAARERDSQNKRRRALEVLDSLQRTGTKITFARVAKEAGVSNWLAYSPGLREPIEAARRRQEELGIEATADVVPPQSRVSNASLKTDLALAQQQIKELREERNRLRERLRLQLGTELSYTDTSELAGRVDEMSRANVALTKELQQAQADNKALRATIQDLEDDLTATRQSLRKMMRST	hypothetical protein
NNLDNJAO_03283	12	-3.3105	0	17.9993	1.49994	2.01516	1.39531	2.011	FALSE	0	train	0	FALSE		smc__189116	2512155	Streptomyces sp. BK239	Secondary Metabolism Collaboratory	MNAHAFQAERALSPTGDPQSTRWVILDPRLAIHREGTDFLTFLHGADRSVNTIRVYAGRLALFLTWCAEYAVDWRTVTLASMARFRFWLEATPGRRGKSRSGATVNATITAVVEYLRYCALHGVIAPEVADRLSQPLYLATPPPDFNAGERGQFRTVRAKAIKSREVEKPYEALSEEQVAAVVAGCRTARDRFLVVLMLATGIRIGEALGLRRQDMHFLPDSRALGCSVSGAHVHVRHRRDNENKALAKSRYPRVVPADGPTVAEYVAYRLDRDAVVEAEANDLVFVNLYQRPLGKAMTYQAAKGMFERLSQQCGFVVRPHMLRHTAATAWVRAGVPIDVVQQLMGHVSAASTAIYMHANEREKREAVERVAAQREVAAR	Tyrosine recombinase XerC
NNLDNJAO_03466	26	-3.39629	0.0666667	22.3754	0.895018	1.28426	0.917409	-1.11679	FALSE	0	train	0	FALSE		smc__189116	2512155	Streptomyces sp. BK239	Secondary Metabolism Collaboratory	MASVIGLPVLATEYAVVRDHDGMGQYGGLIYTALALYALAWGLPHRLSLRLPRILAAGAALLITLFPVGFLVLLAAMVSA	hypothetical protein
NNLDNJAO_03549	249	-3.77249	0	-473.208	-1.90043	-1.35777	-1.95074	-1.28017	FALSE	0	train	0	FALSE		smc__189116	2512155	Streptomyces sp. BK239	Secondary Metabolism Collaboratory	MTDDGEPEDDKGRIVGGRYRLLERIGSGVTGTVWRAHDEIDEREVAVKRPHSPDDPDDEEQRRAAHRLYREARAAARVDHPSAVAIHDVVMEEDEGRQDALPWIVMESVRGESLDEVLRRGPLKPSEAARIGLAVLGALRAAHAVGIVHRDVKPTNVLLAPPDRVVLTDFGIADTQGEDAPVQGESQLLLDHGEFVAPERTSGLGAAGPAADLWSLGVLLYAAVEGRAPGHAGSADGRPEPKEAGPLGPLLVRLLERDPERRPSATEAAAVLEAVAEGRTPPEPGPRPGNARSLRNPRGQKQPRSPRGSRRRKAEPSSDDPRVASSEERTAAPLPTPPPDPSPRRRPLHSRPLPLTLLTLLLAGGAWLGTSFVGEPDSGASTERTGSSWVAHPEPAMGAVLSLPAGYRETARQGSGGGREPRVVVYSAGPLVVRLTQWDRAPASPAERAAQAGEAWSRAGGGARTLTTVTSFRGQEAVLTDTTRGPAGRAARVLELFVRTDDRRLYELRVDMPKGTPEEERGAAVFRSARDRLRVGEH	hypothetical protein
NNLDNJAO_03808	9	-4.26014	0	1.86523	0.207248	0.464385	0.177597	0.040983	FALSE	0	train	0	FALSE		smc__189116	2512155	Streptomyces sp. BK239	Secondary Metabolism Collaboratory	MRIITRSTAKPATRRAATVALVALAALAAAPSATAAEESSAGGTISATAELTETVVNLLGPLGHTWGN	hypothetical protein
NNLDNJAO_04045	30	-3.57755	0	-1.44732	-0.0482439	0.20374	-0.0560858	-3.16097	FALSE	0	train	0	FALSE		smc__189116	2512155	Streptomyces sp. BK239	Secondary Metabolism Collaboratory	MGWAGVRRRVDKGRAWPESVAAVAAGAAQLPAVCALLFWQALAADRYGVGYGPAFGLLCLLLFAPVLLPVLGLLHAGAQILPGALVADVVLRRVPWPRWVRRLLGVTLVGAVWAVVGAVWAGMSFFVTVACLAALGALPVLAMEYARVRPKSNRGLWWRAAGASVVLFVLALVGGSVASAVGLVEEYEPPALSAERVAGVWRGEDGAVLKLLPGGRAELTRMPVDPGGRATVDFVVCDGVGSWRLEPGRVRDGVVVRLAADEAGEEDGCRGETVWSSGGTERSPELFVFFGDPDASSPRVLTRDP	hypothetical protein
NNLDNJAO_04373	306	-2.40988	0.0106227	79.8677	0.266226	1.34652	0.100743	-0.69032	FALSE	0	train	0	FALSE		smc__189116	2512155	Streptomyces sp. BK239	Secondary Metabolism Collaboratory	MRPGTHFAFGDHEEHGFVASFTSSLPAHLAHWYLEREQFEPVPGEPGLYRLSEPERDGVRRTRQAVHDLRRHGYTVQADIRLDPSLSAGPPRPARPNGLQERRSRLAQAAAGRTTQRSGPPTTSPPAARPIPPKPTYAPTVHLTAATGGRSR	hypothetical protein
NNLDNJAO_04401	54	-2.49323	0.0606061	60.8797	1.14867	1.79774	1.10848	-1.2494	FALSE	0	train	0	FALSE		smc__189116	2512155	Streptomyces sp. BK239	Secondary Metabolism Collaboratory	MLIVTREGDRRCKLHPSQRAVALVYLREHTTLARIAAGFGIGESTAHAYTSEVVDLLAERAPGLLKTLASMILTSSSSTGLSPSATGSATAGPTIPTNTGAHGVNVQVVTDPGGRLLWLSPALPGRTHDLTAARTHRIIRICERQGVPIVSDLAYQGGGPWLTTGIKRRPLQELTPTEKTRNRALPRHGHPSNAASPA	IS5 family transposase ISSgr2
NNLDNOBH_00078	5	3.83	0.6	9.78826	1.95765	2.2036	2.16113	-0.144093	FALSE	0	eval	0	FALSE		smc__11098	222805	Mycobacterium intracellulare subsp. chimaera	Secondary Metabolism Collaboratory	MKRLRAEAYQELRNALPVIHWYKKAFESFLRDALRKPPELLVGLDFNGPTKREIADAVVTRLAGDEDTYHQTTLELMLDVTAMNRFPDIERIKDPIDRDLRVQQADEAVGRLRVLTASYREEAEARARIAAAKAADAKVISNFSDDLEVLLTRYLEMRNTSDPHQRGTDFERLLTDLFVLFDMAPRISYRLPQEQIDGSLSFDTDDYIVEARWRSEKAEPEDLDKLKAKVEREGRNTLGLFVSVAGFTAGALKLYSTGSPFVVFNDDDIYLVLDGSIRLDDLLRAKKRHVNDTGECFLSARTLLNEVQ	hypothetical protein
NNLDNOBH_00114	25	-3.89	0	-45.5282	-1.82113	-1.47097	-1.94217	-0.812741	FALSE	0	train	0	FALSE		smc__11098	222805	Mycobacterium intracellulare subsp. chimaera	Secondary Metabolism Collaboratory	MPLRQLVSLGLDGPTADLRMQVRSWLAENLTDEFRHTAANADYLPRDMHERAVAFCRELHAKGWFIPHWPVIHGGGGLGVVEQVVIREELAYAGAPLVNQNGVNMLAPVLFQYGTAEQKAEHLPLIARSERMWAQGYSEPEAGSDLASLKMTARRDGDEYVLDGQKTWTSNGMMADWIFVLARTSPLGAKRQEGISFFLVDLSSPGITVRPIRSMAGYPTFAEEFFDEVRVPAANMVGGEGEGWRVAKALLDFERSNITRAAQAQRYLDALVDWCHGQRGSAADPLSSPVNRNALARIIGKVEAGRALSYRVAVNQAAGTLDSSLASLSKLYHSELTVELRDLGARLLGPRGQLLPDDPQALLHGHFSEGLLLSLLHRIGGGTSEIQRDLISTTGLGMPR	Putative acyl-CoA dehydrogenase FadE17
NNLDNOBH_00116	24	-4.14164	0	-54.1286	-2.25536	-1.8339	-2.41674	-2.28603	FALSE	0	eval	0	FALSE		smc__11098	222805	Mycobacterium intracellulare subsp. chimaera	Secondary Metabolism Collaboratory	MNVTLTPEQRLLSETAAQIADKVATVNPSEAELDLTLSADVIDEQWRRVVELGIPSLRIPDALGPDGSGVETALCLEQFARTLAAVPVVGQAAIVPELLAAANALDLLDVVAEGSLRLAPVFAADLQDFAGIESGAVCFDASGATEALAVERDGDIHRLISLPLAGEPLQALDLTTSLVELSVGDGVQVGEAIDRERWDRAHALALTAIAADLLGIMQGALDDAVSYVGGRVQFGVPVGSFQAVQHLLADALVRVEGTRSCVWHAAWAVDQLPPSQALLAARSAKAYAAAAGRDVVEASVQAFGGIAITWGHVSHVRLRRTLLDRRLLGDEVAQYDEIARLRLEDPEVA	Acyl-CoA dehydrogenase FadE27
NNLDNOBH_00118	24	-4.1535	0	-53.4846	-2.22852	-1.82343	-2.31987	-1.48502	FALSE	0	train	0	FALSE		smc__11098	222805	Mycobacterium intracellulare subsp. chimaera	Secondary Metabolism Collaboratory	MTLTEAIGFALEPTTFSWSETDTILYALGVGARPPTEAHLLDETRGGPGVLPTFALLANWWAVKDLRNALRLGSSPIVHGGQALDVHRPIEPRGKAVVSAVVTAVWDKGKHAAIEVTATGADEDGPLFTAVGQTMVLGAGGFGGERGPAAAEDPQGPPSASFQDTVRPEQSAIYRLSGDRNPLHIDPEAARKAGFDDVFLHGLCTFGFAARALINSLCNGDPLSLRSISCRFAKPVMLDAPLVTEMWQRDSEVRFRTTQNGTVALAAGAATIEGR	hypothetical protein
NNLDNOBH_00921	28	-4.31275	0	-41.1369	-1.46918	-0.995096	-1.67213	-2.45605	FALSE	0	eval	0	FALSE		smc__11098	222805	Mycobacterium intracellulare subsp. chimaera	Secondary Metabolism Collaboratory	MGDASVKTLAVSLALATAALILNATARADMQIGNYRLDTPAIRATAGPLRFDRADMTRTGMPDGQAIAQPNGQAAFWKSDAHLANGRYTMADGVRCAVQFFPSHDVYTWDAATLAGQVDSTFDTGCSGGPGSTNSSQFWLVRW	hypothetical protein
NNLDNOBH_00960	80	-1.99361	0.0466667	78.4559	0.980699	1.83704	1.10581	1.88579	FALSE	0	train	0	FALSE		smc__11098	222805	Mycobacterium intracellulare subsp. chimaera	Secondary Metabolism Collaboratory	MIPEPSDQIAHRKRRGSRGGRPPAFDAQDYKGRNVIERSFNVVKQWRGLATRYDKLAIVYRAAAVLRAITIWLAVLT	IS5 family transposase ISBli8
NNLDNOBH_01074	12	-2.792	0	-30.51	-2.5425	-2.07279	-2.82849	-3.65253	FALSE	0	test	0	FALSE		smc__11098	222805	Mycobacterium intracellulare subsp. chimaera	Secondary Metabolism Collaboratory	MAKYQSLDDKARKDLGAPKDNQQTNPDGGTYQQFDGGVIVNKTQAYVVWGLIRDKWNELGGSQGKLGYPTSDEVDTPDGMKKSTFEHGTITWKPGDAQAVVSYS	hypothetical protein
NNLDNOBH_01909	7	3.93783	0	8.62327	1.2319	1.57476	1.34876	0.310134	FALSE	0	train	0	FALSE		smc__11098	222805	Mycobacterium intracellulare subsp. chimaera	Secondary Metabolism Collaboratory	MRIHSPHRCIGVPRLAEDRFGSSRCEFREDGKISVISYVRIENFRSVRGAELCDIGDYAPIIGVNSSGKSNILRALNLFFTGYLDENQTALSMSDDFSTHAPKGKKKQLSVTVGLRLSRDFKVRGQKEFHKKFNIKDLIYIKRIWALSIDKGAVVDTLYFGNSPDSLTEATADYGASVIAHIRAVRFVYVPNHTRAADLIRRELAPLRSNLVSRLRSTKAYRESSVDELFTELTAMGDRMFGDVSDAVTRGLPGVGVEPDLPADFADLVFNVGIRATTTGDVARAPEFEGSGAQSLLLLHVLNLADRTHRGAGFGWVQASVWAVEEPESFLHAGLRARFSEDLRDYAADSKRQIFVTTHQDEFVRISDFAWLAKKAPDTVLHRMTARDALMESARTSISSYSHPLFAFATEPIVIVEGRSDEIYLRAAIQEAHIKPRWRLIAPGSVLGEDHTGDAIYQYLKFNKPVVASRPDVGPVIVLRDWEAKDKPKYDSVLAVHPFSTCLVPPTDIANPALGESFVGIERFLMTDYVTAVIPERTLGRESGEPEAPYSVKRATLEKAKTSLADKAERGAAVGQYMQNLALWIDDQIVEVLKGVPSSAFL	hypothetical protein
NNLDNOBH_02485	10	0.719637	0.111111	-6.58467	-0.658467	-0.19613	-0.613732	2.23696	FALSE	0	train	0	FALSE		smc__11098	222805	Mycobacterium intracellulare subsp. chimaera	Secondary Metabolism Collaboratory	MTDNDLLEEALQALDAPQGRYTELERYARGEQQLAWISPESRKALGNRLPRLASNIPALQINSIVERLRIVGYSDPRAWDLFTQTDLDQLAAQAMADSLLYSCGYVLVWTKDGRPVASVESPRQCHVLRDPADRSVIAGVKRFNTKSTTEAYLYLPQEIRHYSAPSPDSPIAGFGLVDVVANPLGVPPLVPIENGHSEIRDLLPLVDALNHLLVSMMVGAEAAGKGRRWISGLELVERNRVDANGDPVLSDDGQPVVDLVSPIDDIDVVQTMISENPETKFGALPSADLSAFEDGVRVIISQIAAVSALPSHYLNPLSASQVPSADGLRASEASLTARCEQKQQRFGRAWETVGRLLIAIDNPGTDPTTLPLRVKWSSAATRSVAQEMDAATKAFSSRLLSRRTILAGLGMSDDEVEQELANIRAEANDARDITLGRVLSGADNY	hypothetical protein
NNLDNOBH_03223	14	-2.10107	0	1.68559	0.120399	0.822004	0.0747717	-1.98217	FALSE	0	train	0	FALSE		smc__11098	222805	Mycobacterium intracellulare subsp. chimaera	Secondary Metabolism Collaboratory	MDHTIPYAAGGPTHASNLKALCRTHHLVKTFWGWQEKQLPDGTLIFTSPAGHTYVTTPGSALLFPSLCAATGAIAAPEADPPPNHCAQRTAMMPQRRRTRTQDRATRIAAERKHNRTARLAERPSYAWYSESTHAVGDGEPPPF	hypothetical protein
NNLDNOBH_04151	10	-3.14633	0	-6.20932	-0.620932	-0.0212257	-0.639534	-2.39332	FALSE	0	test	0	FALSE		smc__11098	222805	Mycobacterium intracellulare subsp. chimaera	Secondary Metabolism Collaboratory	MMQTMEATMPAEKAKSLFTQRDSAHVPDKQIHRWEGEGGAEYLPRSRRRPEY	hypothetical protein
NNLDNOBH_05244	17	-2.54897	0.0416667	23.0484	1.35579	1.89265	1.38654	-0.19356	FALSE	0	train	0	FALSE		smc__11098	222805	Mycobacterium intracellulare subsp. chimaera	Secondary Metabolism Collaboratory	MIATTLAAGDLLTAVPSFWNDFRIPGAIGLIVAGVGCAIFGIHKGFAHAAGKLIGAIALAALALGAVGLTVSFHETVNKHTGGIMSGGYGG	hypothetical protein
NNLDNOBH_05302	17	-1.92543	0.0714286	-0.474273	-0.0278984	0.651607	-0.116525	0.587935	FALSE	0	train	0	FALSE		smc__11098	222805	Mycobacterium intracellulare subsp. chimaera	Secondary Metabolism Collaboratory	MLTNTWRQRLHGTHTAFRRAGLIIGLASCSVVAIATIWGWIFNDPIDVAGPARSAVNRTALVGSYAQDCVTRWLTATASHQQVLHDCWSLRDPMKLPTTPALIVTSPAVSAVTLVSDAGTTQQWSVVITVSERPFEAATPRTAYYRLPVVYSNYGLRASALPARVNGPGAGADAPLGYSTAVADTSPAFTTVSGFITSFLTGAGGLERYVTTNSGLLPAADYRSAQVIKLVSNHAPGDHDVPAEGTTVHVLATVNAVTSQYAPLQLDYPIALTVTSGRWSVSGLDYAPLLAQGAELTPVIPTAAAAPR	hypothetical protein
NNLDNOBH_05337	8	-3.169	0.0833333	6.24112	0.78014	0.933397	0.806883	0.993427	FALSE	0	train	0	FALSE		smc__11098	222805	Mycobacterium intracellulare subsp. chimaera	Secondary Metabolism Collaboratory	MTTRFEIAITNRAAAAIAAAPGRPGPAANTARAWIDSMTARAQLRSERRLRHTRAA	hypothetical protein
NNLDNOBH_05365	28	-2.70844	0.05	20.8524	0.744728	1.41509	0.62855	-0.440146	FALSE	0	train	0	FALSE		smc__11098	222805	Mycobacterium intracellulare subsp. chimaera	Secondary Metabolism Collaboratory	MPVIRDYQAQPVQSNTNYWYDRRVGKNTSFSLDEHYSAFIEAEVAAGRYRSASDVVRSALRLLEDREIQLRALREALVAGERSGTSTPFDFDAFLDGKRAEKPQGR	hypothetical protein
NNLLEGEA_00328	6	-2.63425	0	12.5748	2.09579	2.40983	1.99118	2.41389	FALSE	0	train	0	FALSE		smc__145531	57043	Microbacterium esteraromaticum	Secondary Metabolism Collaboratory	MTVKLSAALPKEADSNGMDKLNSQLIAHPDRRHLVVMVVDTDRINQKHDGRGGLRAEPTAGILFIEPITDPEDVEQIVDIMGRVRAERVDDATLDFDFGVGDDRFAKAAFDLRTASGVYVGNDTDEDAS	hypothetical protein
NNLLEGEA_00360	28	-1.22536	0	-30.4885	-1.08887	-0.678674	-1.20298	0.441445	FALSE	0	eval	0	FALSE		smc__145531	57043	Microbacterium esteraromaticum	Secondary Metabolism Collaboratory	MSFPESFFFPNTVKVRDYRAGGGLGGSYGEPRTLPAEVIDVQELVRNAAGQEVVSSTRVTVHLDANVPLGSLVTVWSQQLGAERESEVLRVGRDENPPPLPSHLILWLK	hypothetical protein
NNLLEGEA_00363	33	-2.90822	0	-18.5678	-0.56266	0.473089	-0.71464	1.49339	FALSE	0	train	0	FALSE		smc__145531	57043	Microbacterium esteraromaticum	Secondary Metabolism Collaboratory	MSNRVPLPAGTVLGKSYEYGLDVNLGTYANPDWQSVRRMSAWQPSYPGTTTDVSTYDDLGSANEDVTGRSFAASLTVQGNRALSTGLYLPELEAMVAAAKGKGEGAVLDVRWYHKPELGTPNPDDAGRSYVTVEITRSNTDNTGIEVKSITLTGKGEFEQIPNPFQGWGATAPTIQGITPSGAISGEMVTINGAGFLDASSITFDALEADDFQVINGATIVALLPTDTAGEVPVVVSTPGGVSAAYTYTRGA	hypothetical protein
NNLLEGEA_00440	46	-2.21879	0.0294118	51.567	1.12102	1.97529	1.33853	-0.864434	FALSE	0	train	0	FALSE		smc__145531	57043	Microbacterium esteraromaticum	Secondary Metabolism Collaboratory	MRTALCNGIYRLTGHHVCCGRIPNWTAGVGQRWDTYDLASWNLYNIIWRVQAWVRAGMD	hypothetical protein
NNLLEGEA_00449	7	-2.5956	0	14.4986	2.07123	2.186	2.04756	2.63168	FALSE	0	train	0	FALSE		smc__145531	57043	Microbacterium esteraromaticum	Secondary Metabolism Collaboratory	MNRPEVAQLLTLASLVDNRSVTDEVCLMWHRLVGHVDYDVAAEALQAHFAGSTEYLLPAHITAYARAARQAALPSTMSPAAPDACERGAHRRLPDGTCLYCTDREATDA	hypothetical protein
NNLLEGEA_01118	7	-3.945	0	-1.58807	-0.226866	-0.0741605	-0.155721	-2.91219	FALSE	0	test	0	FALSE		smc__145531	57043	Microbacterium esteraromaticum	Secondary Metabolism Collaboratory	MVIRILWGILAAAAITLSVISSVDYGWIVGGPVIAFALLPDVALIGAFDPTRSGALRPDRVVGYNMLHLARFPVLLIAGGSLITLPVVGGAPGGAVVVGMGLAWLAHIAVDRAVGYGLRDRDGYIRSVAGTPTPGACQA	hypothetical protein
NNLLEGEA_01122	31	-3.79911	0	-41.4139	-1.33593	-0.804612	-1.45836	-2.91985	FALSE	0	train	0	FALSE		smc__145531	57043	Microbacterium esteraromaticum	Secondary Metabolism Collaboratory	MNDRSRSSDAPELSVTDVRHDELRRARRALVVVGLVLPVMLTAIAAGLVLAWLPDVPDPAATHWGPGGVDGFGAPVTYLWLSIGLGLGVPVLMVITVLSVARGQWGGSARLLGAVALGMSGFSAVLTTGSVWMQRGLDDATQAGSILPTVIGGFSALLVLTAAGWVLQPDVHPTPAVALQPAHLASISAGERIVWLATASMARAGMIALGVGIAALVGIAAVTAVQAPEIVWIPLLVIVLIGVAVGAMSSFRVRAGAEGLRVRSLLGFPRIDVPLEQIISVRAVQCHPFAEFGGWGWRLSTDGRNGIVLRTGPAIEVQRRGKRTLVVTVDGAEVGAATLQAYLDRARSAQA	hypothetical protein
NNLLEGEA_01305	8	-3.984	0	-6.03301	-0.754126	-0.217766	-0.997547	-3.01558	FALSE	0	eval	0	FALSE		smc__145531	57043	Microbacterium esteraromaticum	Secondary Metabolism Collaboratory	MSYEHDDRGAEGLPGPVWGDGALFDPLSTDSFSQELAGIDESVWGNADLLWEDDAVGIVDPGGDAPDADPLG	hypothetical protein
NNLLEGEA_01306	17	-3.6754	0	-50.2492	-2.95584	-2.71775	-2.96861	-2.59665	FALSE	0	eval	0	FALSE		smc__145531	57043	Microbacterium esteraromaticum	Secondary Metabolism Collaboratory	MAADDNINVLGAQWNLGLDVSDSGNDNSMTDNSDHSDNSDHSDNSDNSDWMSHNDTDVRDSFNDNSDNSDNSDWMSHNDTDVRDSFNNDESTNDSYNDNSVHDSGNQTLNDHSVNAGIRQYDTGINELNIGLSGGGGGGWSKMMGGGGADVDVDIDARSTVNDQSVNQNISTSSGSGGAAIAVGGDADGGWGGPALSGATGGDSGNGGAGGDGGDGIGGLGSGTGGSGGDGGATGDAGGAGSLGLGGGGGDATTGHTGAMGGDATGGNVGQYFGQSSVISSGDNSVAAGDDVTINNIDTDISVGDISIGNTWNTDSFNDDFSDNWSVNDSFNDHSMNAELDVEVENSNIGSPFGDANELDIDL	hypothetical protein
NNLLEGEA_01354	73	-3.93427	0	-114.488	-1.56833	-0.78821	-1.70162	-1.02598	FALSE	0	test	0	FALSE		smc__145531	57043	Microbacterium esteraromaticum	Secondary Metabolism Collaboratory	MCEVRILWGGVVVFSGDFALRGKPRIATPSFEARPATVRPVEAPTRRSAAAAASTVSWQRTYSRRLAFTDTIIVIAAVFGAQQLRFGAPAGLHIPGLSGDGFNLAYTFVSLIVIVAWLATLKLLGTRSVQRVASGWDEYRLVVDASLRMFGLFAIAAFLLRVDLARGYLLLAMPVGLVALVVSRWVWRQWLGRQRAHGRYLARAIVVGEHGNAQHVAGELARDRAAGIVVSGAITNRADDELLPGVPLIGGLDDIVAAVERSGADTVVYSGSDLISPAKLRQFGWDLQSHGIELVLAAALTDVAGPRLHARPVAGLSLLHVDSPEFTGSRYITKRAFDIIAAGLGLIVLSPLLLFIALRVRADGGPALFRQQRVGLDGRTFTMLKFRSMVPDAEARLPELLAHNDGNGVLFKMRDDPRVTPIGRVLRRLSLDELPQLINVVRGDMSLVGPRPPLLSEVSDYESWAERRLLVKPGITGLWQVSGRSDLSWEESLRLDLYYVENWSLAGDLVIIWRTVRAVAERRGAY	hypothetical protein
NNLLEGEA_01494	173	-3.82307	0.0182927	-592.55	-3.40546	-2.54355	-3.57212	-1.6435	FALSE	0	train	0	FALSE		smc__145531	57043	Microbacterium esteraromaticum	Secondary Metabolism Collaboratory	MSGGLPLRSLLSHPDAGGVTLVAGPAHGEWDSVAVEGREEELSTPGDGQLAILTSGVPRTTWQQDAMLRRVRDRGYTALALPGACELDDGARRLADRIGLTLLDAARPVQLAKVCWMLIEGRDALTLSQVRKVAQSFEYSAQDLGDLLRHISANLSVGIALVDRSGVLLEAGGNLRPALHATIGFGSWIDLTREGQSAAASVRVDSPGRTGLRLVLFGDGFADPQLQALSVAAEIAMPAIAARLLIDEVAAINDVAVASALLRDFIDLHGVADGDIERRMLERGWRTQGHHLGFHLAPHGRLDAFSLLRSLRGSLGTIDAEAHATTAGRGVSGWLTFSESPGPERVERAVAAVRDLHIAARRDFPVATGVGSLQRGGDGLATTLDEAGDAARIAATRSATGWFVRIDSLGLEQLLLAWTGSDTFVPAAHSLLSPLRAGGDDLLTTLAAYLDHESGIAATASALGLHRNTVMTRMRRVQELLGIDLNDPEARLALHLACRAVRLP	hypothetical protein
NNLLEGEA_01611	6	-3.4964	0	1.24425	0.207375	0.530041	0.125242	-2.40163	FALSE	0	train	0	FALSE		smc__145531	57043	Microbacterium esteraromaticum	Secondary Metabolism Collaboratory	MTPLPKPLLVLVTWSAILPLALLVAALVGPLTTGWPDLLRTGLVITLVVPIAVTWAVPTLARAVQRMRGVPAHVVTQACSMKTAEAQHPTGGAGQRSVAGRDHV	hypothetical protein
NNLLEGEA_01701	21	-3.62267	0	-48.6852	-2.31834	-1.65706	-2.48256	-2.7287	FALSE	0	train	0	FALSE		smc__145531	57043	Microbacterium esteraromaticum	Secondary Metabolism Collaboratory	MNTPVPPRRRALSWGGDVGLIVAGTLFDIAALVNVPGAWEVAEAEGEISVTDFGTGLALLVVAAWITVRWRRTAPWVTVIAGALLAVVGISYVLLLIGAVSLARRRPDRLRPIALVTAGAVLLFAVREAVTDWGSALPWYFGRSLGAQYEPAWIVMSFVWALLALGVAAAVVAQSRVKARAAQSEIRADREHRRADAATEQVVRQAERERIARDMHDALAHRLSVVSLHAGALEAAAAAGQGDGGGTGDIARTVREQTHAALQDMRGLIGDLRRGDEAPPALPASMRAIGMLLADLRAGGAPVVPYVVLESPERAGALLDGAVFRIVQESLTNALKHAPGARIDVFVQVRPADGARIRIENPLISGMNGATVPAYAAPAYPVPGGGNGTLGIRERAQALDGTAWIGAHEGLFIVDVTLPWHESV	hypothetical protein
NNLLEGEA_01735	6	-3.258	0	6.4447	1.07412	1.55625	1.13988	-4.03255	FALSE	0	train	0	FALSE		smc__145531	57043	Microbacterium esteraromaticum	Secondary Metabolism Collaboratory	MYDTIYLHQRVATIESERRDVLLERARIAREHPERIAPRRTFVRRLLRSAFAPGKATADATVAAPALIDARACAPGRTAAEAL	hypothetical protein
NNLLEGEA_01769	273	-4.42584	0.0468515	-670.115	-2.47275	-1.11164	-2.69425	-0.573583	FALSE	0	train	0	FALSE		smc__145531	57043	Microbacterium esteraromaticum	Secondary Metabolism Collaboratory	MFRSHSPAAFAVLGVAALALTGCSTASTADDAQPSAGALESTTITLYTSEPQEKADALVEAFNEVHPEITVEVFRAGTGDLTTRVAAEKETGKIQADVFLAADAATFENYAADGMLLEHTPADVDALDPAVVDPEGFYVGTRIIPTVIAYNTSMVDAADVPASWADLTAADYADRIVMPNPDVSGAAAYNAAVWLDEDALGEEWMTALAANRPVIADSNGPVSQAVATGTQPIGIVVDYLVRELAAQGSPIAVSYPSEGVPFVSQPAGIFSDTENADAARAFVDFLVSADGQKLAVEQSYLPVRGDVGSPEGAPELEHIALLAPELETIRATQPGAVETFRELFQ	putative protein
NNLLEGEA_02250	7	-1.947	0	-0.300961	-0.0429944	0.180486	-0.113805	-2.217	FALSE	0	train	0	FALSE		smc__145531	57043	Microbacterium esteraromaticum	Secondary Metabolism Collaboratory	MSPSRTSPSANPADFTSDWTVNEILDHYAAHDALPSGLTADTLQRVDDALSPQQPWRRPPHPVAVIRSLGVRVRQHPPTGVLRVAQLIGSPDDSRAPAVDHTMVIA	hypothetical protein
NNLLEGEA_02302	6	-3.188	0	1.00695	0.167825	0.388703	0.235224	-1.75901	FALSE	0	train	0	FALSE		smc__145531	57043	Microbacterium esteraromaticum	Secondary Metabolism Collaboratory	MRSAIIAIAGAGALVLVLWGVTLFLPDPRPATIEAATATVTSHLDRIEDTIPEEGVQGRSERIAPLPCPLEGSGPQVRVQRVIDVDPGLDRARWAAELSHELAKQEGWVMRVTTQGATDARDDLRIRIVPPDLTIVNVIASDAAGTPRITMHATSECTQPG	hypothetical protein
NNLLEGEA_02475	177	-4.20133	0.00104167	-517.529	-2.92389	-1.91249	-3.11499	-1.65113	FALSE	0	train	0	FALSE		smc__145531	57043	Microbacterium esteraromaticum	Secondary Metabolism Collaboratory	MNSLLVIIIIIAIIVAIFSGLNAALNWLLWVALIVGVIALIAFLIRVIGGRKTGV	hypothetical protein
NNLLEGEA_02556	6	-4.223	0	0.587863	0.0979771	0.392832	0.043079	-2.93333	FALSE	0	train	0	FALSE		smc__145531	57043	Microbacterium esteraromaticum	Secondary Metabolism Collaboratory	MSLRRSFAVLGTLGVALGSGLIAVSPAVAATSAPGATGGLSAALCPPELLPPPANDNQVWHDDQIGVFAGGDFIAESASAESEGLLVVLGDATFRNGKGFNVGTVGVGSGVSPTPGEVMLAVGGDIRVEGANTVLDVGANATNADDELVGGSVQVGGNTTPAYPAPAYRLNEGTLTEGMGADAVSAWAEIDVAAMSQAFSGREDTGEVTGDQWDLTFTGDGTSLRQVFTVSADKLTEGNDPAIHFLEIPEHASVVVNVTGSGDVVWAPTYFTDSGDRVDGLDAPRFGQVAGRTLWNFADADSVHIDGSSQVLGSLVVPAKGSTDAPAMRITASTNGVIYTAGSIIMDGQGNEQHFYPWIEYPCGSTPEPGPEPEPQPEVEGAFTITKTVQGENAPQVAFSGAYSCSINDAQVSTGMWELAAGETTDPIVAPVGASCAVSEDLPADTDAGTWGAPVVSGSPAIITKASAQEPVRISVLNTFVPAPGPGPEPTPTPEPTPDPEPTPTPEPTVEPTPAPTPPAETPEGELATTGGTIAITTVALGALLLVAGLLLRLRHRAQQ	hypothetical protein
NNLLEGEA_02607	6	-3.703	0	-2.0922	-0.3487	-0.241165	-0.324616	-3.59687	FALSE	0	eval	0	FALSE		smc__145531	57043	Microbacterium esteraromaticum	Secondary Metabolism Collaboratory	MSDLRDDERLRSLLRRIDPAQAASDAGPPAFLRALRDRLAAEQAAARSRERRRASRRFGWTLAVASLVVVATVSVSVALGGQRAEAVSPVPLSFTAPAPVPQVVAEATDALSGPAGVENPARRVHTISWAISIDDGELQAAVTPQIVELEWNPDLSGHSLVVEGRVQPGSDGGPGRISATDTVVSQVTFAPGEFGVPSPEAPPATVAGMTELLTMYGMPERPSAGDLVQSMVTVMDYWTLSDTQHAVLLEMLVSTGGAASLGQSVDRLGRDVAGVQIASTIDGLTDTVLLSSDSGRIVGVETMRTVADETVPAGTVVEYRMWDSQEEQ	hypothetical protein
NNLLEGEA_02608	6	-3.906	0	-6.60946	-1.10158	-0.824931	-1.06741	-1.50726	FALSE	0	train	0	FALSE		smc__145531	57043	Microbacterium esteraromaticum	Secondary Metabolism Collaboratory	MRRRRIVLEENRRTFDALVDRFGAAALRHAQRVFMTLEDAQDAVEDAFERAWVVVRDGGSVNLSWLLRVIDTSSGDGRAPAPVRQAPALLGEVLRAAASPEGDLRIDLEWVFSDLSIGERHLIELVDMDGWTVATAAKMLGLRQAVARKRLQRARQKLHALLFAAEVGLRAGGEHVRSA	hypothetical protein
NNMALMPL_00065	44	-4.1664	0	-129.286	-3.00666	-2.64327	-3.03207	-2.04976	FALSE	0	train	0	FALSE		smc__2274	37332	Nocardia seriolae	Secondary Metabolism Collaboratory	MTNTISPESRAAFRDPVLGARRELALPQGTLTVFDSGSGDPIVFVHGLLANANLWRKVIAPLSVEFRCIAIDLPMGSHTTAMPDADLTPPGLAQLVIAAIEELDLGPVTLVGNDSGGAVSQLVVAGRPDLVARLVLTSCDAYENFPPPFFNYVGLAARTPGALTVLALSLRIRATRRLPIAYGWLARGPIEPAVSDSYALPVNAKPIREDVRRVITGIDSRYTLSAAKTFGEFKQPVLLAFSAGDRFFPARYAERLAADFADARIELIHDSRTFSPEDQPAQLVSAIRAFLESTRDQR	(E)-2-((N-methylformamido)methylene)succinate hydrolase
NNMALMPL_00097	14	-4.11043	0	-42.3211	-3.02294	-2.66644	-3.07898	-1.79832	FALSE	0	train	0	FALSE		smc__2274	37332	Nocardia seriolae	Secondary Metabolism Collaboratory	MKKSLHSGRRAGGDRHAKRARALRLSPRTLHLGLMLAAVIALLIPAGIGWANPGATQPVPITTVSVPAPQERAPMKVPTTTTNPPQKDCLPDCTGTRDGVPGQNGGNHCDDPTKCDGSGTSDGKCTGEGCLPKTEPKYCPDGSVMPSSGVCKTTPKPEYCPDGSEKPSGGTCKTTPKPEYCPDGSGKPTWGTCPTTPKPEYCPNGSVKPSNGVCPTTPKPEYCPNGSEKPSNGMCPTTPKPEYCPDGSEKKSGSSCPTTDQGGVKPPTGNPQPPKPNPVPTTPVVTTPPVVTTAPAPPPSEEPKPPTTTTTAPVPAQTSGLSLNPPAVPPGGQVTASGSGCDPGSDVRLSIGGANVGDTKARADGGFEATLATGGAEIGQHEVTAECGRKLAADLDIVLVSQVGGGAATMTVLLFFLLIGGWFYGHRLISHLPARRPR	hypothetical protein
NNMALMPL_00119	48	-2.17157	0	-211.035	-4.39656	-4.25265	-4.40808	-3.43336	FALSE	0	train	0	FALSE		smc__2274	37332	Nocardia seriolae	Secondary Metabolism Collaboratory	MYVPQPDNNQCWRASGRALPGSKSVSNSNAVSSSNAVSNSTDESFQENRPLLPDWHELLAAFCGHIGDQPDDHAVTRWARALAELHLQRRERPGDAGGIDELRAELVRFIDEWVASRALRRGAARAESLGVVVDAMAAAHVRAVHLLRTAEKVSDEQVHAAWFLLAQMADGWTDRAAGVVGPRIRRSA	hypothetical protein
NNMALMPL_00197	12	-2.166	0	-7.78256	-0.648546	0.166204	-0.315733	-2.82868	FALSE	0	test	0	FALSE		smc__2274	37332	Nocardia seriolae	Secondary Metabolism Collaboratory	MLRIHVFGALEVELDGDPVTLPRGRLVRSLLAWLALHPGPHPRTRVCTLFWPDAPDAKARASLRSAMWALRIALGPSASALHTDRDIVDLRRNAVWVDAVEFDRLRAAGHAEQAIAICRGELLADHDEEWVRQLRDEYGRRLAALLAVSAQAAESGGDVARARDRAHRRALLRPLDDEAGRELIRLSAAAGDLPAAMTAFTRLRDALRTELDLDPTAATVSLMESLRPQSKPPDSDSIRPGIDGGATAPEAPVPNGSTRPAPVLPAATTMAVVPGMDTAAAFFGRTAELHDLVGGWHRVCDGAGMAVAIVGDGGIGKTRLAEEMLTIARRDGARTAIGAPGALGGAPYELWSEMLAEVLEPDDRLPGDALWAANLSRLLPSVAAHSGVVLAQNGPSKPGVTALSDNDPAISSRTPGVARLGNLGAPLTSVRSQARPITALGVEHDRIRLFEAVVEFLGFLAARRPLVLVLEDLHAADLSSLELLRYAGRRLSRLPVLLILTRRPLPPRPQLDGVLGALRAKGALRLELGLRPLPPQAIRLIIREAAHLPESLENRILAAVDGNPLLAAETARHVARGTGDPGDGLRVAAASAMARLSESGRLFHELLAASGRDLNRAEIMSLPLLADPATAATESLGAGLLRVREDSIGYRHESLRQAVYDDIPQLRRVRLHDALASSLQAAHLHEVPPAGPHTALAADLRDARVADVREASAAGSSGAGVVRDQRRSVELARHLRLAGHRGRAAGELRRAAAGRAGRPDMAYSCLANAAGAAACAGDFERALDFVERCLPLVVPNGLTRLAVYVYTGQSAVLRRLGRAGEAAAALAAADTAAGRLGIPALDGLVHSERAQLALDRGDYGTAAGEFRAALAVDAPISRPLTRLYLAEALTRDGRTAEAGTALQAIALEPMSDSDFPDTLVARMNRVEGLLAARDGNIELATTRLLAAVEGWRRRATAATVGRRYAANIIDLGRPPLSGLVEPDREYRLVTAELAALTDLPRSPDAHLR	hypothetical protein
NNMALMPL_00295	17	-3.14562	0	-9.32115	-0.548303	-0.0869608	-0.644002	-1.5558	FALSE	0	train	0	FALSE		smc__2274	37332	Nocardia seriolae	Secondary Metabolism Collaboratory	MRGGADSLFVVPEDVKALGRFALDVAGTLRSALDSAGKDVDALHWTGTAAKSFNTGWDECSEGGKTIIDALTTLAKSLGVAAETYTSHDLLSAERFTSLDL	hypothetical protein
NNMALMPL_00329	19	-3.59233	0	5.81311	0.305953	1.13219	0.118285	-3.01917	FALSE	0	train	0	FALSE		smc__2274	37332	Nocardia seriolae	Secondary Metabolism Collaboratory	MPSIRACLLIHAMRLLRVRRALDGPERIRRTIAADRRKGPAPLPPQLRERLCVGEEVYDGRKVHTLAPRAGQPTRQLLYLHGGGWARPIADPHWELIAKLVDLLDCSITVPMYPLSPERTARDTHAWLLSLYADRASAPDLTLMGDSSGGNLALSLAMRARDHGLPKPSRLVLLSPALDATVTDPAIDALDRLDPIVPARGLRTLTRMFAGGIDLRDPLVSPLFGTLDGLPPIALFTGTREILNADAHRLRTKAAADGCPLNWHEYPACRTSGPCSRSPKPSALGEIAAFVTGVPAPSRGV	hypothetical protein
NNMALMPL_00348	26	-4.245	0	-33.4695	-1.28729	0.113848	-1.76052	-1.62519	FALSE	0	train	0	FALSE		smc__2274	37332	Nocardia seriolae	Secondary Metabolism Collaboratory	MIAKRLVAATVLAVAATVGTAGLAYADPLDLEPAPAATAPVDDPDVVMHQCNAIIGALVGGLIGGTLSALPGAAIGAGIGALVGWSQLTPPGPPLACWNPPPPA	hypothetical protein
NNMALMPL_00377	42	-2.12712	0	-133.169	-3.1707	-2.91581	-3.21972	-3.54614	FALSE	0	train	0	FALSE		smc__2274	37332	Nocardia seriolae	Secondary Metabolism Collaboratory	MADNTVGTAYAVVVTAVADPMQVEGLEWDRAVEYLPSIDSRSMQKWVRAQEAGARRGVVIPGPHRRAAPRHPYREICVPSAEYQLFSAAVRTNRRRALATTCPEDEARQRARLLSTAH	hypothetical protein
NNMALMPL_00399	249	-4.01608	0	-1059.8	-4.25623	-3.88049	-4.28675	-3.61663	FALSE	0	train	0	FALSE		smc__2274	37332	Nocardia seriolae	Secondary Metabolism Collaboratory	MNPPGNGAVPAVLPGGAAAARRYPRENAPALIAVAHGSRDPRSAATMRAVVELIAAQRPDLDVRLAFLDLSTPSVDQVVDAVAADGHSHAVVVPLLLGSAFHARVDLPGLLDAARARHPRLRVTQADVLGPDPHLIIALRDRIVAALHADFAPGPTGIHTAPVDPRDRHAGMTGDAAARMIGDAAACTPRLGVAVAAVGSSSAAANARTGDVARLLTALTGWDTEICFATTDPTLDKAFARLRARGAQRILVAPWFLAPGLLTDRLRGVLPQVPHAETLGAHPLLAEVALDRYATAALPLELSA	Sirohydrochlorin cobaltochelatase
NNMALMPL_00493	44	-4.3845	0.00396825	-106.612	-2.423	-2.14934	-2.36916	-2.00147	FALSE	0	eval	0	FALSE		smc__2274	37332	Nocardia seriolae	Secondary Metabolism Collaboratory	MSPTLSVLASSTAIDTVGTPWLWGGTIVAVLALLILDFALTRRPHEVSVREALGWTAFYIALHVAFGLFLWFNNGGSPALEFFTGYLLEKSLSVDNLFIFMLLLSAFAVPAALAQRVLLYGIAGALVLRGIFIALGAAALATLDWAFLLFGLILLVTAVKLLADALSGHEQDVDIAEMKSVRLLRRFWPVTDDYRGTEMVVTEPDPAEPGRFRRALTPWPWWSPPSWPPTWSSPSTRFPPSTASPATPSWSSPPTPSPCSACAPSTSSCTPPCPAWSTWPTAWPPSSPSSASNWSCTGPTASGPASPKSPRPLRSW	hypothetical protein
NNMALMPL_00545	19	-3.72133	0.05	-15.6477	-0.823563	-0.329887	-0.621317	4.05064	FALSE	0	train	0	FALSE		smc__2274	37332	Nocardia seriolae	Secondary Metabolism Collaboratory	MNDYLLFGNRDRASVPISPMTLAVLVLVGFVFAAGMYLGVLLFGTREALPSTVVTCPAPGTQDVAMWPKECPREAVTR	hypothetical protein
NNMALMPL_00557	6	-2.56425	0	-6.35257	-1.05876	-0.790519	-1.08657	1.93245	FALSE	0	train	0	FALSE		smc__2274	37332	Nocardia seriolae	Secondary Metabolism Collaboratory	MDAQCETRCVHEIRAMAATMKEDGSMRFAYIHGERHGYLVADLPGDLASRVLTAISDALLEAEWRGTVHSGQPRWDALSAEIDGEGVA	hypothetical protein
NNMALMPL_00659	28	-2.25144	0	-12.7798	-0.456421	-0.245187	-0.488853	-1.59206	FALSE	0	train	0	FALSE		smc__2274	37332	Nocardia seriolae	Secondary Metabolism Collaboratory	MDPEALRRRAAMSQSGAEHEQTDIAGRGTDPDYIRRLEDFDRFSHEQIHRRVQAMNPGDMHRVAETWISIADSMFGALTVLHASVQSTLADGMAGNIADAAAASARRFVRDATDIAEIAQSTGHRLTAAAYGAEAVRKTVPPPLIHGSPNVREKQRQIALAALDANYTPIYPPAGSGIPAFFTVMAPGDEAAGEDWRGARDSGPTPGAPEPGPGPGTSGTSPLIEPASYARDGSDGTDEPGAQSPDTSMAGTNPADARDISRTGARGDTLSPGYVSPNTDDRSRRDSSDLDTRPATIAPPENPLTTGRTPPPTGKPAAPARPHATPATPDPGHSFPGPLKPGTPTQPRSLTPADGPGSSGSAIPPGLFTPGSRAGTDPDSAHRCPPWLIRDRQDELLGSPLPHVPPTLGAEFPSARYDLTPPEHSLD	hypothetical protein
NNMALMPL_00684	22	-3.02964	0	-27.3363	-1.36682	-0.339838	-1.53431	-2.1212	FALSE	0	test	0	FALSE		smc__2274	37332	Nocardia seriolae	Secondary Metabolism Collaboratory	MTIPYTYASATSGDRYVDGNALAGLLSEFFPGDPTLHECRCGTCGSTEPLARALVYLNCPGTVIRCPHCAAVILQLTTTPAGTYLTITATLHFPPQP	hypothetical protein
NNMALMPL_00739	8	-4.14067	0	-7.72001	-0.965001	-0.138965	-1.34229	-3.96386	FALSE	0	eval	0	FALSE		smc__2274	37332	Nocardia seriolae	Secondary Metabolism Collaboratory	MHDSERADGTAWSLVGLAGLIMQTVTFAAVTGIRFTLTAIPDHGGPVAAGLWTLHNALFIGNGVFLTLALLGLSVAGRRAGLLARWHANLGFTSAAVLFAWSAAAPMQLEHRSPLGLIGLVGWLLWVVWVATYGVTLIRLRPGVIPVAA	hypothetical protein
NNMALMPL_00881	7	-3.537	0	7.34278	1.04897	1.36469	1.11008	0.104408	FALSE	0	eval	0	FALSE		smc__2274	37332	Nocardia seriolae	Secondary Metabolism Collaboratory	MIAAVVMDLDGTLIESDELGADDPRQVRVVDGAEAMVRALAGYVPVAVATTAPARYVAALTDLLPELFEQVSSIVVGDPVEGSMSAELLEISLESLGMAPGNVVALLNSVDGLMEARALGMRAMALPDPRRPLPWQLAAAGIPISPTPHHAAVSLLRAFRTEGVIPLRWKLIRQLLPV	hypothetical protein
NNMALMPL_00908	14	-3.852	0	-9.31832	-0.665594	0.0627486	-0.831738	-1.35743	FALSE	0	eval	0	FALSE		smc__2274	37332	Nocardia seriolae	Secondary Metabolism Collaboratory	MPALVRLPSVDGMTWNDVAQAKYALLTTYKKDGSPVSTPVWIAPDGDRIVVWTTPDTGKVKRIRRNPRIALQPCDGRGKPRSDEIITGLARILDAAGTEEVRAAVSRKYRYAGALAIKVHKAFRGADASIGVAVTPNASEG	hypothetical protein
NNMALMPL_00959	327	-4.3109	0.0125786	-1533.62	-4.68996	-4.37911	-4.70544	-3.61715	FALSE	0	eval	0	FALSE		smc__2274	37332	Nocardia seriolae	Secondary Metabolism Collaboratory	MASHQIRHVALHLLTPLLMCLGMGLAYLGAFHQPEPNHLAVAIVGDSPQVKVLAQTMKDKGGNALDVITVPTRDDAVGQLRHRDLAGAYVPDPQKPELLVAKAGSDTTAMAAEAVFGQVAAVQNTPMTITDVTTPSSGDPTAQGIFFLLVALSIGSYGSVAAIGAAGAGLPMWIRGLFGLVTSLLVSLIGLALSSPVFHVVDHDAGAVWAMSWLYSAGILAIGIGLHTFLARWTTLAMMVLFVMLNFTSSGGVYSPWLQNDFFGTLHDFWNGAGFVEGARSLLYFDSAVRRPHREPGALVRRGPGAHGRGGADREAPGRSRTRAAPRRDRGGHGTGRGGDGGVRRRLTGYRIPNCDRAVRIPTRTVSLSPTPPLMATPSRVISNTRDASSTSEYPAARSRSAMSSRNHPR	hypothetical protein
NNMALMPL_01060	41	-1.3291	0.0322581	-9.6689	-0.235827	0.566091	-0.381664	-1.49139	FALSE	0	eval	0	FALSE		smc__2274	37332	Nocardia seriolae	Secondary Metabolism Collaboratory	MRLEQGHSLQFSESVLDAVARALRLNQVEREHLYRLARLWSGEEPPATQEVRPGLRRLLEAAHDVPAYIVGRGVSVLAWNRLAAALITDFGALAPEQRDFLHLVFLDEGAKDLYEDWDDKAADTVAYLRLDAARNPGDPRITALIDEMNAQSPEFADLWQRHELKDKTHGRHVYRHPIVGRLDLGYETFRLPDDPDQALVTHHVEPGSPSADALRLLASLSAETAERH	hypothetical protein
NNMALMPL_01140	48	-3.77622	0.0490196	-13.0072	-0.270984	0.556566	-0.28596	2.56497	FALSE	0	train	0	FALSE		smc__2274	37332	Nocardia seriolae	Secondary Metabolism Collaboratory	MDTNDFGQRFKNAAAKPPSAFGKNTQPNTTVYGRITAVGEQPRLKFNGAPGEVDTDAKGNPILQAFITLDTPAGPRNLYPTWRMEQAIGTALDKAGAHFNIGDTLSITFVGADPNEPRAKLYTAVYTPTAAHGPLGAA	hypothetical protein
NNMALMPL_01359	221	-2.20136	0.0595238	-377.846	-1.72533	-0.998347	-1.79593	-1.06933	FALSE	0	train	0	FALSE		smc__2274	37332	Nocardia seriolae	Secondary Metabolism Collaboratory	MRPTPTALAYIDPDISGAAVEWDIAQCRRLARRLGYALLFLPEFSALGLVDLVREIDVDAVVVPSPAHVSPRLVGLLAGACDVESVHPRRSVCCRVRLA	hypothetical protein
NNMALMPL_01372	22	-3.91983	0	-34.5334	-1.5697	-1.44355	-1.69622	-1.43894	FALSE	0	train	0	FALSE		smc__2274	37332	Nocardia seriolae	Secondary Metabolism Collaboratory	MAIVAFPRISTSARPTLAAGAMVLVLAGLTAAFVYGAMPAVAGPAGPVPAVTVRVHADIAATLPACTEITEDSPNPACADTDAEPALNPEPTPVDQH	hypothetical protein
NNMALMPL_01400	13	-2.48832	0	15.233	1.17177	1.75683	1.12565	-1.88594	FALSE	0	train	0	FALSE		smc__2274	37332	Nocardia seriolae	Secondary Metabolism Collaboratory	MSAIVEESLSVSGILLARTMGRSPALVADFTRESRGLVDLEIRSSMAGRWRQSTIAIVMAAMPAIIYWAAGMTVAQGHPLVSIGTLVAFTTLQSGLLRPTVMLLSTGVDIQSSLALFGRIFEYLDLRPDIEEPTRSTPLPRQVSGAVRFEAVGFAYDADREVLSDIDIDVPAGTSLAIVGETGSGKTTLGYLVARLYDVTSGRVTVDGIDVRELSFADLSAAVGVVSQETYLFHASVADNLRFAKPDATEEELHAAARAAQIHEHIVSLPDGYDTLVGERGYRFSGGEKQRLAVARAILRNPPIMVLDEATSALDTRTEREVQAAIDALSANRTTITIAHRLSTIRDADQIVVLDRGRVVERGTHRELLERNGFYAGLLARDAFEDVVGGEDAIAPADVVLES	Putative multidrug export ATP-binding/permease protein
NNMALMPL_01453	43	-3.20831	0	-120.396	-2.86658	-2.46427	-2.96321	-3.96401	FALSE	0	train	0	FALSE		smc__2274	37332	Nocardia seriolae	Secondary Metabolism Collaboratory	MQSDVPAAEMLKSYKKVSRWYPALDPDAQAPAPEQPDTEPAFTDEGGPARFPHYIRDAEPEDDIPPVPESVLRRNHFDGAWSDWMTDRGESDSYTPPARYRGGTVVEFPTESDETGAGHPDRATELLDALDEKAPARSERTRARRFFGLAFVFVAIVLLATAGGVALYVLNSPGGTPQSGGAPEAGPGSGPVAVAAAYNEMTAPAMIGDHGPAAGVTAG	hypothetical protein
NNMALMPL_01541	11	-4.24633	0	-21.1356	-1.92141	-1.71208	-1.95586	-3.45165	FALSE	0	test	0	FALSE		smc__2274	37332	Nocardia seriolae	Secondary Metabolism Collaboratory	MNVSTAECAPAKVRVIESNPAIAEIMMLVLTTAGHRAFQHTSGRQALRAHAGIGPDVILLAGSLPDVAAEDMCRELRARTAVPIIVLSTDHDPDLAEALRAEGASDCLRLPVHTRELLDRISTLLQEDRQAIAPPGSATTKPAPSAAA	Transcriptional regulatory protein WalR
NNMALMPL_01605	27	-2.9165	0	-47.9298	-1.77518	0.0928199	-2.57212	-2.35396	FALSE	0	eval	0	FALSE		smc__2274	37332	Nocardia seriolae	Secondary Metabolism Collaboratory	MREPVRFRLSGASGPVGLDGPLICYHSLAEAEAAVRAGNYGNLVAGSIPFDDGAANPSLYLGWRGAHQPEAAPDAKAATHFRADIDFNDGSIADYLRLLDDALALLRSPEATLEKIVIARSERYFYDGVVDPIRLFERIASLYPNARNYFVEHLDHPGVYTMGASPELFLRKTGPAVVMTPLAGTVPRDTRLPESADRGRAHDLLFDDKYLAEHRHLVDFMVKGLAPFCSDLDHAAQPELVAAPGLWHLGTPITARLLDPETPVADLVAALHPSPAVCGVPQEEARRMIARYESAREYYGGLIGWLDGAGDCEFHMALRGLELDTHRGNLTLRAGGGIVARSRIDIEFAETSAKLATMRRVLGLPR	Putative isochorismate synthase MenF
NNMALMPL_01618	23	2.89723	0.0625	-30.1744	-1.31193	-0.471512	-1.60715	-2.7334	FALSE	0	train	0	FALSE		smc__2274	37332	Nocardia seriolae	Secondary Metabolism Collaboratory	MRTRAEFDTLPTVPRGWAWELRSGRLELSLMPVTFWYSRIVFQVLGFWRGHGYETACDQYVADSGFARGDIGQHNFVADGVVFQPGHRPGKHSTTHAPVTLFAVIEAVWQPAQVREAIDKLRVYSMLGIPHFWIVRGDHDSEDLDGFVSMYELVGEDYKLTGSRLVSELDPN	hypothetical protein
NNMALMPL_01620	29	-4.35633	0	-38.1529	-1.3626	-0.634136	-1.49631	-2.99837	FALSE	0	eval	0	FALSE		smc__2274	37332	Nocardia seriolae	Secondary Metabolism Collaboratory	MKRLRMNIAGVLAGAALSVPVAVLAAGAAGAMPVEAGCRTGDRVPTDDRHVYDSCIHDEWGNLRRCPPWTVVVQVPDGDVRCVPE	hypothetical protein
NNMALMPL_01959	11	-0.583267	0	-7.3385	-0.667136	-0.477945	-0.700854	-2.60971	FALSE	0	eval	0	FALSE		smc__2274	37332	Nocardia seriolae	Secondary Metabolism Collaboratory	MTAKVEAVIPHGMGYNKFLKSKIENRKSKRGKREAVFGLSPDWLLHEGEVVADLIVLSHAEQFDRLVADCPQAAPNAVVAGDICFDRLRASRPLRASYRRALGLSAPQKLVVISSTWGPESLIAVAPDIPARLARELPVDEFRIMIAPHPNIRSEHSAWQVREYLAATRRAGVSVPEDVDAWQSAIVAADLVVGDHGSVPFYSTALGNPLLLATAPEHTVDPRSPIARLLRAAPRLDPSIGFEEQVRAAIDGHDPARYAAITALTTSEPDASAALLRSALYGVMGSSEPDEPPFLSALPLPAHRLDGPASHLVLTELGTDRTARVLRYPAERLRSGIATPRGAHLAVGTREPRQNWLELADILIGEPGPGTSQWITETLASLPGCAFAAAPVDAHGWLIGDAEGSRLRVSGSEQACRLFASVAYQLQVTGAEHEAALGEWTIECGGQDHRVLVESPAPDQADGSPSSSVRQRCASSPKPSCS	hypothetical protein
NNMALMPL_02048	28	-3.88606	0	-33.983	-1.21368	-0.338038	-1.44903	-2.91577	FALSE	0	train	0	FALSE		smc__2274	37332	Nocardia seriolae	Secondary Metabolism Collaboratory	MSDNEVPGHGSLPGPGDHRSDAVEALRRKLEDLRVGTATPADTPESGDSPANLTRLPRRPRRMTEQPAQPPRKTPPPRRTWHPDNASVYDPAPTRPVLRSELQRETGWWPVDPGATRHPSAPQPTDAEQDASVIDLDALRRKRTGADTPASPPRRIAKPRRIGPNTAADPSTAEQSRTDDDAPGSPRPDEPPRRS	hypothetical protein
NNMALMPL_02077	57	-3.79825	0.0714286	-97.4539	-1.70972	-0.802131	-1.68818	-2.37732	FALSE	0	train	0	FALSE		smc__2274	37332	Nocardia seriolae	Secondary Metabolism Collaboratory	MAGRAVCYRDPCVPGGPRVLYGGFVIDVGGRGLGWRAVRWLPLALIPVVLAASTFPGEYRVPPVYWLLAVAAGVVFAIGDRWPLAMSLSLSGLAAGMFVIPAWGPSELVPYLGALGLVEAVARGGRRASVAVSAAWALAWVGGHWGGHAPTFWRGATFVAAAAYVGLPLLAGLYLRGQRQLTASLAARAAEAGLRARAEERAAMARELHDLVAHHMASIVLRVKVARRVLADPDPRVGEVLDDVGGTASGALTDIRRLLAGLRDPGLGAAPLLDAEMVRAEIAAAVERVRRGGLRVDAEIATRLEGLDAIARLTLLRLVQESLTNVMKHADRGRPVWIAVARTESGVAVRVGNAVAAAAGPPGHGLIGMGERAVLAGGSLHAGARGDRWLVQAHLPAVCATAATADGTQSVTRFGAESGTQCDAEFDAQSGAHPSVPEATRAGESAAVARAAAVARAAGRGSR	hypothetical protein
NNMALMPL_02101	24	-2.1144	0.0111111	-39.2666	-1.63611	-1.47438	-1.59754	-2.15867	FALSE	0	eval	0	FALSE		smc__2274	37332	Nocardia seriolae	Secondary Metabolism Collaboratory	MTSSVTPEWARRLARDEPAWKLSWRPEPLLTREEARVALRLTEMCCGTVEPDERADAWAAQLGTTVRHVVAVLQQRRRERGDSS	hypothetical protein
NNMALMPL_02184	15	-2.79055	0.0909091	-1.04153	-0.069435	0.899454	-0.238954	-2.20998	FALSE	0	train	0	FALSE		smc__2274	37332	Nocardia seriolae	Secondary Metabolism Collaboratory	MDDEVNGRGGGAVALREPATAAGSWLLGSTVRLLRDPLGEGMRGYAECGDVTRLSYGAIARGRTSYVINHPDGAAHVFAAAAGADYRKDGRLYQPIRDMLGDGLLTSQDEVWLRQRRLIAPLFTTRGVNGYVAAMTGEVGLLAAQWRARSGGVVDLRAEMTGLTLGIVTRVLFGADATSMAPVLRAGFPVLGRAVLRRAMVPKPTPLHWPTPANRRIARTQERIRVVCDEIIAARRAAPEPGIDLIGRLIAARDGDDALSDNEIRDQVKVFLFAGHDTTATLLTFALHLLGRHPEVQARVHDEATRALPAEPAAEDLAGLPYTTMVIKEAARLYPPAPYISRRTSRDTDICGYRIPAGADLAVSPWVIHHREDLWPDPFQFDPERFTPEREAQRHKFAWLPFGQGPRGCIGYRFAMLEAVLTLAILVRDFEFTCDPGDVRVTTDLVLHPVGAVPCRIRSRPIPARGEVP	Pentalenene oxygenase
NNMALMPL_02186	8	-4.39987	0	-12.7538	-1.59422	-1.33027	-1.52917	2.32504	FALSE	0	train	0	FALSE		smc__2274	37332	Nocardia seriolae	Secondary Metabolism Collaboratory	MPTHPDQTRTESTRKSLFQRNTIFGTRVGGRLAVATSVARVLAGLLFILTSFPKFPFAGQAHRDEMAAFVSFGFPDSPTIVLLVGLLELGGGLLLVLGLGTRIAAIALAVNMIGAIATAGVRVGGPFHLGLAPTLLAVMLFLVWSGTGAFGLDRRIADE	hypothetical protein
NNMALMPL_02232	26	-4.30233	0	-48.2018	-1.85392	-1.04316	-2.09384	-2.90231	FALSE	0	train	0	FALSE		smc__2274	37332	Nocardia seriolae	Secondary Metabolism Collaboratory	MRRTAGVLLAGLFAVLVVGCSAAPRPAAVAPTTVAMPAPRTTEPPAATASLASGEVRLVPGPFTDRVRLSGIRLDGATVRGTLAITSDVSDVLALEVRAAFYDASGRLLGTGTFEHADEEPVAGGTHVPSNDGIPFAITADPAGGAVAAAMLSIPVLVNE	hypothetical protein
NNMALMPL_02515	7	-4.15867	0	-4.05921	-0.579887	-0.102996	-0.156053	-0.588365	FALSE	0	train	0	FALSE		smc__2274	37332	Nocardia seriolae	Secondary Metabolism Collaboratory	MTTSTSASPTALEIAAAVRGGSIAAVDVVRAHLDRIERLDAELNAFQSIRRAGALAEAVALDARTDLATLPLAGVPIAIKDNIAVADCPLRHGSTATSDRPQDHDDPIVSRLRAAGGIIVGTTRMPELAAWAFTASRAFGPTRNPLNPALDPGGSTGGGAAAVAAGMAAIAIGTDGGGSIRVPAASCGLVGFKPTAGLCPLPGGRNEHWFGLTVTGPIARTTADAAVAVAVLAADPDLAEPVPDQPLRMAVSTRTPSPLGRADHRQRRAIDLAATALRAAGHTVGRADRSYPVSLLQDWGARWLAGVAEEAEQLGLDPAALEPRTRAMLRRGNRTRRSGGPRPSTWPARAREWFADTDILLTPVIARGPLAAGALQHRGYLGTYLASARTVPFTQAWNLAGFPAICVPVGTADGRALAVQLVGLPGTDRQLLTTATQLETHMKNAA	Putative amidase AmiB2
NNMALMPL_02601	26	-4.1617	0	-41.3371	-1.58989	-0.657171	-1.91082	-1.71608	FALSE	0	train	0	FALSE		smc__2274	37332	Nocardia seriolae	Secondary Metabolism Collaboratory	MATTLSRPDADTIVRAALRGCAEESELATLSEHESIRRALDLDSLDFLTFIERLSTARRARIEEDDYPRLSTIRSCVDFLTATP	hypothetical protein
NNMALMPL_02605	14	-1.674	0	4.20969	0.300692	0.736848	0.319823	-2.48656	FALSE	0	train	0	FALSE		smc__2274	37332	Nocardia seriolae	Secondary Metabolism Collaboratory	MEWTDRVLGLPAHDNWWQTETGSIMIANLASADIRPGSMGRPLPGIEATVLRRGADGRAAVTDGQVTPAADGEVGELAVRVGWPSMFRGYWNEPARYAKAFADGWYLSGDLARRDDDGYFWFVGRADDVIKSAGHLVGPFEVESALMAHPAVAEAGVIGTPDPVAGELVKAFVLLHNGFEPTTRLHDELLAFGRRQLGAVAPKQIVFAESLPHTRSGKVMRRLLKARELGLPEGDVSTLETVS	Acetyl-coenzyme A synthetase
NNMALMPL_02708	13	-3.1938	0	-31.6086	-2.43143	-1.35821	-2.70444	-1.42487	FALSE	0	eval	0	FALSE		smc__2274	37332	Nocardia seriolae	Secondary Metabolism Collaboratory	MKHKRVADVMTRDVVTVRTDTPFRAVARILAERNISGVPVLDTDGHLVGVVTETDLLGRQARAGGAPGPSLWQLLRRKGFARSTAARTAADLMSASVVTVGMGDRLTSAAATLARHGVKRAPVLDDDGTLRGIVSRKDLLSVYLRDDADLAAEIREEVLTRAMCVPGPDVTLEVRGGIITLRGKVERQSMIDIITALTEAVDGVVDVRNELVADFDDTKIPPPPPENVGILHRFTEH	hypothetical protein
NNMALMPL_02863	20	-4.14117	0	-53.9558	-2.83978	-2.33569	-2.99176	-4.22635	FALSE	0	train	0	FALSE		smc__2274	37332	Nocardia seriolae	Secondary Metabolism Collaboratory	MTGLRMRRRSLAIAGAVCLAAAALVAVSVPASAESDTGALFVSGLRLYPAVPSCVGAVLNSPRNELMA	hypothetical protein
NNMALMPL_02874	12	-0.363866	0	-25.9205	-2.16004	-1.52938	-2.30249	-1.92523	FALSE	0	train	0	FALSE		smc__2274	37332	Nocardia seriolae	Secondary Metabolism Collaboratory	MPADLGERVQHRLTQADLAGPVVHNPRARRWTFITGPARPDTLSKSVAAALFRLYATVACSGAQVVLPSADDERTGYRTWIHSPDSMDTVPPLESVIEALLRR	hypothetical protein
NNMALMPL_02913	10	-4.171	0	-19.0792	-1.90792	-0.639622	-2.4354	-4.93692	FALSE	0	test	0	FALSE		smc__2274	37332	Nocardia seriolae	Secondary Metabolism Collaboratory	MAKIGQWKSEAARDAYLKAYASLSALWTIPFTEFDVETSYGKTHVRKCGSGAGTPLALIPPVMGNGAVWYPIIERLAAERTVYALDIIGGPGLSVQTAPITGRADYAGWLDETLAALDLPHAHIMGYSDGGWRAFMAGVDGSKRIASLLLVEAGGAVGKTPWGVLFKMIRYAIPPSEKNMRKAAEWLMPGNIPVDEEMACAKAGLGYRTRSPWPQRLKDEELQAITAPVLLIYGADSVLGDAEASAARALQQIPRCEVEIYPGATHGLLFQGRDMDAVLDRILGFADRHDPAKAPHTN	putative carboxylesterase nap
NNMALMPL_02947	28	-4.27173	0	-75.6213	-2.70076	-1.98258	-2.84497	-2.5758	FALSE	0	train	0	FALSE		smc__2274	37332	Nocardia seriolae	Secondary Metabolism Collaboratory	MRMASATGLFGETGHGAASAGQGSTLVGTHAGIGSGARAFGSARGRRMAAAAMLVAGMVAGAGGFATADPAPAPSVALFTLTAMPAGWQTRTDLRPSLEIQSDGRAVKRADATAQPVNGTVPADVIGAAANEVKALAVVDMGTPEQSDKGTSIIDYMPQSPDQDVHLIVYAPELSDGLTDEQKASRKRFADLFQRLLNAFVPA	hypothetical protein
NNMALMPL_02958	16	-4.29188	0	-15.1984	-0.949901	-0.573565	-1.05811	-1.99169	FALSE	0	eval	0	FALSE		smc__2274	37332	Nocardia seriolae	Secondary Metabolism Collaboratory	MAIQANGPVVEYDVKDDIAYIRLNRPHIGNAMNQEYGDVILEIATVVANHPGLRALLITGNGPTFSVGGDITAFNEATPDEMADTLTRMAIPYHEALRLFSRLDIPIVTAVHGACAGGGLGLLYIADIVIAAEGTKFATGFGKIGISGDCGTSWFLPRLIGLRRATEMYLEDRVILAATAAEWGLVNRVVTPEALAEEAENTVRRLAAGPTRAFGEIRRLLRESDRSTLAEQLSAETDALRRTGASADAPAAIASFLAKRRPTFAGK	1,2-epoxyphenylacetyl-CoA isomerase
NNMALMPL_03041	60	0.156878	0	2.993	0.0507288	0.843353	-0.0178011	-1.10193	FALSE	0	train	0	FALSE		smc__2274	37332	Nocardia seriolae	Secondary Metabolism Collaboratory	MGRQAEDRTARAAHSGEPLQFVADLRDIGTPDPRSRRVTDPAHAAALVAAETRDRLRAVFAAMPGDPILLLSGGVDSILLAATAVELGHRPHAITVATADGTDRPHAAAVAAALGLTHDIVELDGPTVVALATEAMARLEVPELWEVSYAVPMLAIRPVLDRLGTPGPILTGSGADAIFAGGKTLAAPIDSPAATAELDRVVRTESAHNFTRARLVPDFYPRILGARAARVVHAFQTLRFWEMAETFAPPALFGTHDGTPVDKLCVRIACEGLLPASVRPLAWSKKSAIQRSAGIMGALADAARLAAANLPGARTYTDPLTEPFESVATRLFLARLADTRRD	hypothetical protein
NNMALMPL_03061	6	-4.42583	0	-9.47189	-1.57865	-1.12696	-1.73986	-2.61008	FALSE	0	train	0	FALSE		smc__2274	37332	Nocardia seriolae	Secondary Metabolism Collaboratory	MFRKIAATTMIAAALTGAAAATASAATPGETPQPVVAPVAVPVAAGQTQALAGEQVGSVVGGVAGAAIGIVGGGAIGCVVAAPVCPLTVLIGAGIGGVAGAAIGAAVGGGIGSAIGAQIPG	hypothetical protein
NNMALMPL_03065	16	-4.18171	0	-23.0646	-1.44154	-1.11007	-1.50979	-3.52352	FALSE	0	eval	0	FALSE		smc__2274	37332	Nocardia seriolae	Secondary Metabolism Collaboratory	MCAVAVGCAQSPHTVPAAEKSRTPPAGSLDTLGITSTAVTTTPPAAPPSQTTAQPAFTEDDARYTVRRYLSRWIGQPLRPDDTEGRYPLVCTGSILAANPGKLTGTMSFDNDRMTARRTGDTGAEVTVPVTNSSNVTAVRTFTLRAAAQGYCIDDIIN	hypothetical protein
NNMALMPL_03278	92	-3.86095	0	-336.395	-3.69664	-3.22611	-3.656	-2.50013	FALSE	0	train	0	FALSE		smc__2274	37332	Nocardia seriolae	Secondary Metabolism Collaboratory	MTRRDFDEVHRLASAPVVGVDESDGAGLAVGWAARYAARRGRELQLAHGMNLAGAGTLLGTYQVITASAAEEVRAQSHEATARAERIARQIEPGLAITTYLADGTGAQTLIERSVCAYAVVMGATGNHGTMRHLGSTLLTVTSHAAGAVIVVRSEPRAGDTVRESGPVVVGVDGSPTGEAAIAAAFAEAAERDAELVAVHVWSDWDAGKFAGGSSRDSLAEIDDIETAILAERLAGWREKYPEVEVTREVYVASPARQLLELSKHAQLVVVGNRGRGGFTGMLLGSTAHSLVQHAHCSVMVVHGEPEQR	Universal stress protein/MSMEI_3859
NNMALMPL_03294	6	-3.65367	0	2.33767	0.389612	0.664927	0.421068	-2.81298	FALSE	0	train	0	FALSE		smc__2274	37332	Nocardia seriolae	Secondary Metabolism Collaboratory	MLTPPRTRELSTPDALRRLGTIGFGRIVYSRWALPTIRPVNHVLDHDTLVIYANPGATMAPERQVVAYQADMLDHYTQLGWCVTITGVAEEITDQHVLTEYRTRIHHRLAGADHRLVRIRPEIVIGLEYLDPAPQLTSDNHVAPLP	putative protein
NNMALMPL_03322	17	-4.19118	0	2.30104	0.135355	0.602971	0.275042	-3.23433	FALSE	0	eval	0	FALSE		smc__2274	37332	Nocardia seriolae	Secondary Metabolism Collaboratory	MRRIGRFVALAAAAAMAFGALVATAADAPPTRAAVFTRAYDTAAKNVTLTFDADWWSPGKPEEVVRILRDNGIVAGFSLTGRYVEKYPAQTRTLISAGHKLINHSYDHPYFTGLSQAERWAQLDRAEAAYNRLGYTAVGWFRAPYRDGYQDADVNADLAGRGYYLNYDWTFDTTGYAGASLDTILTRIRQYTVPGATIVMHLSDESTDTAALPSIISTLRDMGYGFTDPARSVTRGAIGAKYAALGAPRSALGVPRTEEMAVTAGASAVQWFTTGRIYWRNDIGAFEVHGAIGGKHAELGSLASFLGFPVTDESTAPDGSGQFNHFQGGSIYWSPASGPHTVYGAIRDKWSVLGWERGVLGYPLSDETGVTGGRASQFQGGNIYWSATTAAHEVHGAILTRYLQFGGTGSTLGLPISDEYTVEGGRRSDFQHGRIDWNATTGAVTVTTY	hypothetical protein
NNMALMPL_03396	43	-1.14032	0	-26.299	-0.611605	-0.375991	-0.715495	-1.74127	FALSE	0	train	0	FALSE		smc__2274	37332	Nocardia seriolae	Secondary Metabolism Collaboratory	MRIGQLSGAVETPWAAMPQQPPTPEPAVSPVPMWHRAVPNRPERPPLVWLVGVHGGAGVSSLAASLSWAGDAGQRWPARIGLAADMDSPLVVLVGRSHLHGVNALHRALLAHQARGTPVGSQVVGVLTVADAARPLPIPVAQRREEMEGLALALGARTWRLGWLEQWRSLEPYELAAWDPAAGGSPIDDGDPTRTPPQPVRLLAEQILTAARTAGARITEQARRGAESAGPQT	hypothetical protein
NNMALMPL_03512	11	-1.03759	0	4.73733	0.473733	1.21479	0.255048	-3.42435	FALSE	0	train	0	FALSE		smc__2274	37332	Nocardia seriolae	Secondary Metabolism Collaboratory	MLDGHAVQANNSRWINFTTVRNTRWRHGNIVLVGDAAHTAHFSIGSGTKLAMEDALALAGCLHENATVTAGLEAYEAERRPVVESVQRAAQASLEWFESIAQYTDQHPDQFAFNLLTRSRRITYDNLRLRDDDFVDTMDGWYLSAQHETAGAADTRPPMFYPLRLKGITLPNRILVSPMDMYSAIDGMPTDFHLVHLGSKALGGAGLVMTEMACVSPEARITPGCAGLYTGEQERAWGRIVDFVHSGTNSKICVQLGHSGRKGATKVMWEGIDDPLEDGGWETVAPSPVPYGPESRTPREITVAEMDEITAQFTTAAQAAARAGFDLLELHCAHGYLLSSFLSPLANQRTDEYGGTLANRLRFPLRVFDAVKAVWPADRPLSVRISATDWADGGATLDDAVAIARAFAEHGVDVLHVSSGQVVKHETPAFGRSYQTPFADRIRQEVGVPHGVRVIAVGAISSYGDVNSVLLAGRADLVALGRAHLWDPQWTLHAAVEQGYRGEAAEWPAPFRAGNRKPPTGRTDGPPPRLHLVRRAGTAGAGARRWRPSRAIAS	hypothetical protein
NNMALMPL_03520	60	-4.06137	0	-119.516	-2.02569	-1.3645	-2.0726	-1.62459	FALSE	0	train	0	FALSE		smc__2274	37332	Nocardia seriolae	Secondary Metabolism Collaboratory	MTADPRHRIGITAPDVDTAVRFLSALVGPGSVDPATATIRFEPGIEVALHGSNDEPPPRVVDIGTNHLCLRVDDIDAAAAHLDRLPGVEVLGDIITVPDGPIRGNRWIYFRSPWGTLFELQQWPEVPGYFGDTAERLFHGQRPPADGVLPGLLGLDHSGYSVADLDGAIDYLVRAHDGREVLRTEIEAEREFMLAQFGLDVAGTSRMAMVAVGALNLELFQHDVGVQQPPRPLTRHGGNYLALGAEGPISPVDLGLLPRAVVSE	hypothetical protein
NNMALMPL_03616	18	-4.1895	0	-6.37248	-0.354027	-0.124644	-0.376968	-2.17371	FALSE	0	train	0	FALSE		smc__2274	37332	Nocardia seriolae	Secondary Metabolism Collaboratory	MTDRTPAEPPTRSARVILVVMAIAVITALVTAAMVAGG	hypothetical protein
NNMALMPL_03689	9	-3.96033	0	-0.803573	-0.0892858	0.187524	-0.163901	-1.57237	FALSE	0	eval	0	FALSE		smc__2274	37332	Nocardia seriolae	Secondary Metabolism Collaboratory	MSTLPRPDTRLRSAAAAQGGQWTTQTPVPNATSPRGPGSATFQDNPYLAWRAEDSSDSIWLSSSPDGQSWSGPWNTPNVGTSEHPALTAAGIGDETLYLAWKGAGRDQNIWWSTSADGQKWEDQQMLGGAETACAPAMVSFHGVPHIFWRGSDTLLTSNQSVYMSARTNTGWTAPVVLPGIASSDTPAVAVLDGILYLANRGTEAPLDNDKWIRLWSSTNAITRTARANPADAYSDLAPALAAHAGTLHLAWKSATGDEIWYSSFDGDHTWQSPTRAAGAHLARLHHLTKIRELSPRDLVRIASVRAP	hypothetical protein
NNMALMPL_03741	5	-4.0575	0	6.32655	1.26531	1.5458	1.38781	-2.98336	FALSE	0	train	0	FALSE		smc__2274	37332	Nocardia seriolae	Secondary Metabolism Collaboratory	MLRVAIIGAGLGGLCLAQGLHRRRVAFEVFERDPALNSRTQGYRFRLDEQGRQSLGQCLPDDLYELVRETCAVTLSGGRFIDTGMNEIVGRAVDTWSPGEVADAPEVPGDLSVNRSTLREVLLSGIADRVHFGKALTRVTEFHDRVTARFADGTTVTADVLIAADGANSTVRQQLSLPEPSETGAACTYGKIVLTPSTRAALPASLLTGTSVVFAPDHAVILDAMLFRPQPFEAHPGLTPVPDYLYFAFFGPADALGHLNRSGPEILRMIGESTADWHPGLRAAFAAADPNTVAATAVRTADTVPALPEDRITLLGDAIHAMSPAAGLGANTALRDAATLAEALGAPRTGDRSPATALRAYESRMRDYATAAVAASAAGTALLTSRA	hypothetical protein
NNMALMPL_03831	648	-3.77232	0.0144119	-1185.12	-1.85465	-0.634037	-1.92195	-1.78921	FALSE	0	train	0	FALSE		smc__2274	37332	Nocardia seriolae	Secondary Metabolism Collaboratory	MQGLGPLEARVMNVLWGTTEALSVRDLVERLPGEPAYTTVLTVVTHLYEKSWVDRLKHRRAYLYRPAHSQVEATARALRELVDNSDDPAAVLLHFARTASETESEALHRGLRDGGGTDR	Transcriptional regulator BlaI
NNMALMPL_03843	17	-4.30667	0	14.5532	0.856069	1.22905	0.966342	-1.55158	FALSE	0	train	0	FALSE		smc__2274	37332	Nocardia seriolae	Secondary Metabolism Collaboratory	MSTHVRSHAPGPLWRAAVLFATCVTTLFLTSATALANPSISGSTSGPGGPIWIPNYGTGSVLRVDPDTLSVQQEVPAVGDHPMVIKALPDGSRMFVGNFGPGNPLTWNVSVIDMPSGQVVKRIPTLGAPYATIILSKDARYLFVPTSLSMTQVIDTQTLEVVRTIPVLLPPGPAHIEVSPDGSSIYVMAATGVLTKYDAYTGAVQAPPLFLNGSTPGWGALSADGSTIYTVNFWSGVTMVDVATWTVKKTVFMDLWAEPISATLSPDGTQLWVCLYNSDEVIILDARTGDEINRFKTDGAAVYAGFSPDGKTAYLSTVSDGAPLIYFSPLAGWYKAKQQAWDPFMANLANLDTSLVAYDTATLTPIRSYTTKGAFVAGVYPG	hypothetical protein
NNMALMPL_03845	10	-2.6715	0	13.2522	1.32522	1.61611	1.26764	-2.68964	FALSE	0	train	0	FALSE		smc__2274	37332	Nocardia seriolae	Secondary Metabolism Collaboratory	MTVQPVHRFVWRPVEVAALPPEPSIGLLGRRIAVVGGSGESAARMLAALRGAGASPARLAPPHEGGDVAEFYRSTGPLDGIVDLNYERPFDLSDPGDWESPLLQTIGLLRQTYDDWRAEGDCRRLFYLAVTRMDGRHGYADPGRGQPLGGLWAGLAKGLPREFDTVNIRVLDLPATESPDRAAVLPLSAAMADLVCRELYRWGPFEIGHYAGRRYTLTADRSEVPAPAIELGPGDVVVMSGGGRGIGWALARRLADRYRCRVIVTGRSPQPDPVDPLIMMADNEFREYRARVLVAAARSRSLTRARTELARAQEARQLAAGLAAARADGLDIVYHRCDVTDPVQVRALLAAAGPQLAGVVHNAGVDAPARLPVKSPASVRRTAGVKVTGLLNLLAALPESPPVRFFSTAGSLAGRWGGMVGQLEYGAANDAMSRIGLWAASPDRDVPVATMCWPTWERLGIITNYEATLAYMSAMGVEEGLRHWEREIVAGTVGEVTLVGEFGKALLPSLLRGYPPTTGLTGVAHLVNRLLLLGEPIRFRVGALLETELRLTTDRFPACTDFRVDGRPAIPLSLLLEFLRSLGDWVQPDDGPRPASALRDIHVDLSALALPETGVRLRATAEGRWGAHRDWVVRVRVTREGTPVALATLVYAATAGDRPGVETPSTPADPEAVSLGAPVHRLHWNGHVFRLGRELPDGRSAEVDADRPRDLLPGVPSPLPELPLNQLETLLRQAYRRTPAQPVRRLTIESIEIAAPLSGSDGRVTAEGRTSTAYAPDGRVRLLVHGIRYRKG	hypothetical protein
NNMALMPL_03944	27	-3.43125	0	-69.8521	-2.68662	-2.54636	-2.69243	-3.36661	FALSE	0	train	0	FALSE		smc__2274	37332	Nocardia seriolae	Secondary Metabolism Collaboratory	MPQRGTRTRAVGSRGPRRRTTRVLPPNPRDEGLGVMRATMRRHVELAAGRQPEPDESLPATDDAHANAGRDAYTSSGRDHYVYRPRAEYSAR	hypothetical protein
NNMALMPL_03969	7	-4.345	0	0.638414	0.091202	0.391995	0.0563616	-3.59741	FALSE	0	train	0	FALSE		smc__2274	37332	Nocardia seriolae	Secondary Metabolism Collaboratory	MRKILPSALLAVAATAALLVLPAGAAQAHACSTAVDLINAAIEQYPNGIDNDGQKALAAKLLAIGANGADKATIAAFATALIDDNVTDLSDAIDAFNASCA	hypothetical protein
NNMALMPL_03974	7	-2.40125	0	18.5801	2.6543	2.98797	2.54891	-4.57023	FALSE	0	train	0	FALSE		smc__2274	37332	Nocardia seriolae	Secondary Metabolism Collaboratory	MGGLLTVAAAAPVSSTALTLALMLGLAVGIDYALFILSRHRSQLAKGLSPHESVVSANRTAGSAVVFAGTTVIIALAALSVIGIPFLTVMGLAASGAVLVAVLVALTLLPALAGFAGSRLAPRPGSRAHRRVTASGAGSVTTSSVDGADAAGLESMGARWARLVTARPVVTVLAVAGALAVLAIPTASMRMALPDNGSAAVGSGQRQAYDTIAERFGPGFNGPLVVVVDSGGDAKAPALVAETVRKLPNVAYVAPPQPTQRAGQSLIMVVPKTAPESGQTAELVHAIRDRVPAAVPAAEVAVTGDTAVTIDVSQRLSASLLPFLAIVVGLSLVLLVVVFCSIAVPVKAALSFLLSVAAALGTTVAVFQWGWAAELFGVAKVGPMVSFLPIILVGVLFGLAMDYEVFLVSGIREQWLHDGDAQAAIVEGTRHNARVVTAAATIMVVVFASFVPTDDAMIKPIAFALAVGVLVDAFAVRLTLVPAVLALLGRAAWWLPRRLDRVLPTLNIEGDELSPPRVPPRTAPRTPARDGVPVASTR	Membrane protein YdfJ
NNMALMPL_03998	13	-4.25075	0	-7.56212	-0.581702	-0.47963	-0.561983	-2.08834	FALSE	0	train	0	FALSE		smc__2274	37332	Nocardia seriolae	Secondary Metabolism Collaboratory	MSSKNHKARTAFAALALAAALATAAGPAAADIPVQTPSAPAVAATGTGSSGSASGSGTGSSDAVAQTILNAVGYVPCPRLDSTHQNSLLASTVALLVSLATGTWYVSPGCPA	hypothetical protein
NNMALMPL_04026	11	-4.0965	0	-1.02448	-0.0931345	-0.00925932	-0.0909121	-1.12373	FALSE	0	train	0	FALSE		smc__2274	37332	Nocardia seriolae	Secondary Metabolism Collaboratory	MLNPRGFLGATLIALALFTAVFGGGKAIADNLDSLFLSRLGDKTVSMPGYENTSDGQHLIAEGKDVCDRLRAGTPVVATDQWGYQQRLISAAVETYCPEFKASQRDFG	hypothetical protein
NNMALMPL_04182	11	-4.42167	0.444444	7.26204	0.660185	0.947982	0.639935	-1.08369	FALSE	0	train	0	FALSE		smc__2274	37332	Nocardia seriolae	Secondary Metabolism Collaboratory	MKSTSLRRTAARVAAAGAIALIPLAAVTIPASADIPLDNAPGDVSWPHHPHPNNGWWDRDDRHHPRDHDRDDWDHDDWNRGNCCWRNALPPTGSW	hypothetical protein
NNMALMPL_04232	30	-4.2135	0	-26.2765	-0.875883	-0.747586	-0.938127	-1.70754	FALSE	0	test	0	FALSE		smc__2274	37332	Nocardia seriolae	Secondary Metabolism Collaboratory	MWASVTGGVKVGVDVQAGGGGNVGASAQPGNTGGGVQVGGNAGGGVQTGGGVQVGGNAGGGAQVGGGVQTGGNAGGGVQVGGDAQTGANTGGGVQTGGNVGGGVQVGGDAQGGANTGGGVQVGGNAGGGVQTGGDVQVGGNVGGGAQTGGDVQVGGNAGGGVQTGGGVQVGGNAGGGAQVGGGVQTGGNLGGGVQVGGGVQTGGNVGGGVEVGGNTNIGGGVAGGGLGGIDLVTAGAGAAGADTVQGMAIPVGATTGIPGGTAVTDQVPAGGYVIPKGAPETGAGGMAHAVSAR	hypothetical protein
NNMALMPL_04233	26	-4.38912	0	-33.1668	-1.27565	-0.2932	-1.49968	-3.36885	FALSE	0	train	0	FALSE		smc__2274	37332	Nocardia seriolae	Secondary Metabolism Collaboratory	MLADVADQRLSQRASGAVRWLGVLALLVGIAAMHAGAFSVATGAAHDMGGPAHVMAAPMAMPQDAVTPAHAAAMNEHPAPIHVRHACEVFTLAAVAFAIGLVLLGWLSRPADIGLPASRDSRPAHRERPPPWTFPSLSQLSILRI	hypothetical protein
NNMALMPL_04282	38	-3.346	0	-58.0192	-1.52682	-1.32879	-1.58595	-2.66492	FALSE	0	train	0	FALSE		smc__2274	37332	Nocardia seriolae	Secondary Metabolism Collaboratory	MAVEIPARAGLTVSGSPISSPLKDVRGLAQHMVGHFVETVAPCGTLPGDAIHGDVTAITRICLELAVGMLDGRDIPEKTKRLEEAAAQWAREGIPIDTIHHAIHEGFKIGSELVMANAMSRHVRQETEGQGATLVIAAADMDNIMDGAKLVVELLDRMTSAVAMAYVRELRAVVSEHHTAVHTLTSALLGGHSTSTMARECGIEIAETYHVLALAIPEHPEERSPTVDGAVVARRKLRRVQAELATRYPDQVLSLLSVDGGTLLVPVSTLMDSQLDELIEQLSRAARVPITATLVSAAPQQIPDAADQAHELLDIVHRLVLQRHLCESVLVDLLCGVGSCCGRVGFVDESDRGSVRAVGAARAGPGVRVGIVGGAGAQERVDAGRTCW	hypothetical protein
NNMALMPL_04351	11	-4.0222	0.111111	5.31424	0.483112	1.63758	0.306676	2.44902	FALSE	0	train	0	FALSE		smc__2274	37332	Nocardia seriolae	Secondary Metabolism Collaboratory	MAGEITVTVIGNLTTDPDYKQLTSGHVVANLTVAQNSRVYDRASGEWRDGATAFMRCVVWNEMADHVAASLFKGARVIVTGRLRQRNYQDRNDVTQWITEVMVDDIAASLRFTTVAVSVDDPEDAAPVELDEDPHATTPVAKKAPAKQQAARRGKPALVGAGVGDQPDF	hypothetical protein
NNMALMPL_04379	16	-4.2896	0	-31.0098	-1.93811	-1.63747	-1.9558	-1.27389	FALSE	0	train	0	FALSE		smc__2274	37332	Nocardia seriolae	Secondary Metabolism Collaboratory	MSSFGDMMNEAGDKAKAAAQDVGDKAREAADKARDDMQHAGDEVKEKVGGFMGKMKDKLGGGSK	hypothetical protein
NNMALMPL_04425	21	-4.23275	0	13.3001	0.633338	1.34782	0.454684	1.62101	FALSE	0	eval	0	FALSE		smc__2274	37332	Nocardia seriolae	Secondary Metabolism Collaboratory	MGNSEAADRADIFVSHDFAEHTVDLGEIRMNYIVEGDPAAPALLLIPGQGESWWGCEEAIPLLTPHFQVFAVDLRGQGRSTWTPGRYTLDNFGNDLVRFIDLAIGRPTFVSGNSSGGLITAWLAAFAKPDRIRAVVLEDPPVFSAQATPPYGPGMRQSLGPLFESWSKWLGDQWSIGDWKGMAEALPHELPEALRPGIPFILGNAETPGAATEPPQHT	hypothetical protein
NNMALMPL_04453	28	-4.3092	0	-54.376	-1.942	-1.69949	-1.99137	-0.901279	FALSE	0	train	0	FALSE		smc__2274	37332	Nocardia seriolae	Secondary Metabolism Collaboratory	MKIALGTVGLIAAGLFLSAPNASADVQLQPIDIGVTGSGAGVTGSGTGSGTGTCGGGPTAGISFGSVGVGSSVGGPYLDFGSVCVPLG	hypothetical protein
NNMALMPL_04545	9	-3.4985	0	8.7558	0.972866	1.3824	1.01375	-2.34801	FALSE	0	train	0	FALSE		smc__2274	37332	Nocardia seriolae	Secondary Metabolism Collaboratory	MVSHIDPGHWDSAARRGGPEGRGVGAAVVAAWGSRGTRTNSSCWMAMEDYAALLTDHTVLRTSVVPVTTGRPHSVAARIAKLPHHRTAVFLIGLNSTESAAVQSITDADGGRLVVSETDALTATVAAAAVTALRAKRIPPRHGRLAVLGAERTPRLEAVLLECGAAHVTSWHGDAFHGPAIRKLMIDHDILVDLTGQDPMWTVPTRTVSIPADPYHLVALVLPGLLGALCGHGTTRVTVDALAAAARALALITAVDRALPDVRDHRLNPTVARHVSKVLGAPA	hypothetical protein
NNMALMPL_04555	33	-3.114	0	-73.8867	-2.23899	-1.63475	-2.33922	-2.67133	FALSE	0	train	0	FALSE		smc__2274	37332	Nocardia seriolae	Secondary Metabolism Collaboratory	MAENAKSLIGRVGALLRVPAVLRTLVVLGLVVPTLVSAVYMWIMWDPELYLKRIPVAVACDDAGGIADGKAQNMGAEILDNLVSGGDLQFHRVSSAEAVNGLRENRYAFSVVIPADFTRKVLSVTDPHPQRARISFWYNDFNGTLGPAVANSVVADAQSKVAATIGRGYADQILVGVNSLGAGIGDASQGATQLAQGTAQLADGSGQLSAGLDEAVTGAAQLAAGTGELHTGAVQFADGANQLIGGTDQLGTGAIQIRDGVDQIITPLLSALQAAGQVGDDPDSLTAQLTQLRDGTKELARQLTDPKADYRSGVLALADGANQLRDGTVQRGTGANDLSTGLRQLADGGHQIKDGVTQLGDGATQLDSGLRDGAAQAPHITDPATSADVISQPVAMDIRNQEPSQIVQNGDPSNKAIAGGAGPVLVVMGSFLAAIVLWMLVRPLRGSARGSAWRRAAEPVLHASGVGAAVGIAVAAIAAWYGSSVGWSPQQWPAMLAVITLVGMVAAVTTQLFVVLFGRLIGSIAAFAFFMFQTFAFGGVFPAGTTPLPFRPFKSIAPMTYARRAIIRTDIALYDQMFWISLLILTLMLLTALALMIVPRYLTLTRKPALTTRLGVPATTM	hypothetical protein
NNMALMPL_04574	6	-2.0178	0	7.47864	1.24644	1.68293	1.35409	0.454562	FALSE	0	test	0	FALSE		smc__2274	37332	Nocardia seriolae	Secondary Metabolism Collaboratory	MDAAGRVLAGGLVPTSELELHLGVYARFDAGAVVHTHAVESTALSLVVDEIPCVHYQQLLLGGVIRVAPFATFGTPELAAHVLAALDGKRAALMANHGAVALGSSLDDAVENTLLLEWLCEIYRKATVSGAVRTLGEEQQLAVIEAALRRGYGTTHRLEEQDT	hypothetical protein
NNMALMPL_04609	25	1.5069	0	-41.4643	-1.65857	-1.44162	-1.7413	-3.2358	FALSE	0	train	0	FALSE		smc__2274	37332	Nocardia seriolae	Secondary Metabolism Collaboratory	MWSGQEVVVEKVGRNATSGRPLRGRTEHLDRIDRSLDTAAASRRCRILLLESPARSGKSRLLHEATRHAEQRGYAVIDGVCDRSRPTSTATPAARLESRINDLLRHSPVLVAVDDLQWVEPQTMALIAGLVSRFAGVPLVWMLTVPSNELVAPHNRLLELIGHDERAEWLPPLGVLPEPVIAEIVGDVLAAEPDTALVSLCGCLDASAGAVVELAEGLAADAAVHIDNGVARLRGYGCADDSVVPAPGEALWVPRRFLRLVSDRLAGLSAVSRQTVQVAAILGRTFSARDLSDMLGCAPADLLGPLSEAMAAGLVADEVEDFRFRRAVLWQAVLATVPAPLVSLLHRQAATMLVDRQGAHTEASAVHLLYCARPDDAAVVGTIARTACRLLTAAPETAAALALRGMQITPRHSSAHLTLAGTAMTGLLRSGRLDRSAEIAEHIMDSADDRPGFAVDRARAGLATVMVLRGETRKALDLVASREISTVDVRQRLSPRIELVRLAVCALSRVEEAEETAETILDGSAHRPADMTMAALSLRASSAWRRGRLDDALCAIDQSAALYARDSGYALSSYPLWQQAWMLMRVQRHAAAEVVIGSVAAIVGAAKSKVLTPVLLSLRGWLRLSKGDLTGAEADAIEALESCSRSRMLLPVPVLHALLALTALRRGELVAAAECVRTLDESLPDDELHPLWSLRCLVSAQVRAASGEPEIALEMLLDAGGADQLLIADPVSAAWCVRLALRTGRAALAGEVLDAAVELSEANPGQACLRTIVAHCRALVEHDAAAAKTVAALYDEPWVAASAAEDTGVLSIDDRDAAISAFGAAMAAYEAMGADWDAARIRGRLRDLGVRRRHWSHMSRPSTGWASLTDTEEKVARLVAAGLTNRKVARELFISPHTVGFHLRQIFRKLQVRSRVELARLAPASIVTSPDIRDRSV	hypothetical protein
NNMALMPL_04634	24	-3.32745	0	-22.7377	-0.947405	-0.269832	-1.18682	-1.30633	FALSE	0	train	0	FALSE		smc__2274	37332	Nocardia seriolae	Secondary Metabolism Collaboratory	MSYGLEVRGGEGARAERVPVPGAREVRFGKAELLADADRPGSWLLTVDGVDQSYVDLDDPTYLELEYVRYMGHVVDSLEPSGAPLEAVHVGGGGGTFPRYLSAVRPGSRSLVIEADTALAEFVDEQLGLRSVPGVELRLGDGLTEIGTLPTASVDLVVADAFEGVRMAEGITGAGFAAQVARVLRSDGIFLLNLIGTGHQLDEIRAVFPHRVFLDGDALAEYVGNQVLAASRVPLPLDSLRGRAGQGSLPVQVSVDSAG	hypothetical protein
NNMALMPL_04716	25	-4.13733	0	-34.9896	-1.39958	-1.22604	-1.42943	-2.98123	FALSE	0	train	0	FALSE		smc__2274	37332	Nocardia seriolae	Secondary Metabolism Collaboratory	MIAAVPLVLLVAGTTAGCKDPRNPSGECIVGSATTNHDKLVSCSKPHDGKIVASVNHESECPQGTDWSYAAKDLKVMCVHNEKG	hypothetical protein
NNMALMPL_04734	23	3.408	0.181818	39.2671	1.78487	2.84765	2.04668	3.27694	FALSE	0	train	0	FALSE		smc__2274	37332	Nocardia seriolae	Secondary Metabolism Collaboratory	MTEPTVQLDERVLEHLAILICGEDGDPNYRTAKELERFFKSAGLPNVPAYEGYRKDWTMERLNEVSDDPESLRKVLLRLADRREYIDNDEAYAAVTVELDSLLAMEDLQIIEERGRPRLVERSAETSRLASKAPAELTANISDIVTDTVFAGQLRDRLDEAYTCWHSGAPTAAIILLGSVLEGVLYDVAVNHTDTGKQPTDHLQTLIARARDEEWIGRDVADYADVLRNHRNLVHPKKQWKELYRPEDDLVRIAWNVVVAALNDLAALP	hypothetical protein
NNMALMPL_04789	11	-3.5174	0.142857	-0.547172	-0.0497429	-0.00292293	-0.19431	-3.25345	FALSE	0	train	0	FALSE		smc__2274	37332	Nocardia seriolae	Secondary Metabolism Collaboratory	MTVPGQGYKVDLDHLDEVTARIRAFKIFVEDSLSALDNKAKVLSVSWSSEAAAAYEAAHTEWLAGATEVREGIAALESAAKIAHGNYSGALAANLRMLGC	hypothetical protein
NNMALMPL_04933	31	-3.94022	0	-79.0681	-2.55059	-2.13149	-2.67475	-2.64878	FALSE	0	eval	0	FALSE		smc__2274	37332	Nocardia seriolae	Secondary Metabolism Collaboratory	MASGKDESADRPESEAASGAPEAGRPESGFGPSLNDFGPSLNDFGPSVNTFGPTPAVNGPGWSPAPGPQSPELAWRPADASIPPPPPQYRAPDSWGPTTGQYPAQYPGGNGTAPQGNGMAAQGNGMATGQFPAVEGTGQVPDTSGVEQTVKIPPGGVQSPSVDPERTTRIADADPAAAERNSGSGAAAASNGAEEATSTASPDSWWRSAPSGFPPVPPSAEPAAAQGESLSWADDPIVKALTPKTPVPQAEPERTLPWRKIGAFAGGGVVLLAVIGLVVVAVMRGGKDDAPTAGATATGKASNTAAALSCPARHEGNLTIGNGAGSTGSGVDAILGFQHAFYADRSGSKARTFVAPDSPTVSPADVIQQKGIDPLKPGTSYCLQIVGPTAVPAPVPAPGAPPAPGVFETYDVDITEHHADGTTQVYAQRVLAVERDGKHLIYSIEERS	hypothetical protein
NNMALMPL_05031	27	-4.25856	0	-57.5266	-2.21256	-2.10647	-2.2004	-1.52178	FALSE	0	train	0	FALSE		smc__2274	37332	Nocardia seriolae	Secondary Metabolism Collaboratory	MTIKTAIAATATALGLLCGAAGIAHADGGLAPHEKTSAAPNGMSVTVGNKDAYFHVVPPLNGMPTSRELYLNNTAYGRVDGGTGKIRTGYLVACAVDLDVKFTIQGNAGVTLNAGVGVQAGLTAVTPTASVTISPTIGGSVGFNLGITPGKIVDFRLGEKQLPAGDTGYIVYNDYQLQVNGCGGPLTVQSYTIIEGTSPGADAADWVVGDPISL	hypothetical protein
NNMALMPL_05151	23	-2.88578	0	-6.0752	-0.264139	0.308157	-0.270069	-1.39595	FALSE	0	train	0	FALSE		smc__2274	37332	Nocardia seriolae	Secondary Metabolism Collaboratory	MGDGDKVDNPWLGLDQLAQGGGLELAPGAALDAAKLVADAVNVLNVAKGYQPLLADHKGFSDNGHLKKILVLRDHFNDQGKRLETILNHYLDLLNAMADTMIVADKDYNAAEEDSKSKFARIKKERAVDAGTPALATNTKIPTFDTDKTPPLDAKHGHGDLADIAKAKGHYEAIDSEDPNSGDHQWFYEAGLGMKPQLVADIGGTWLLVADKIEKSFHGLTERLSKMESDKSWTGNGARGANQAAARFKTQSDDLTADLRAMASNLNYVSGWLDQTKLYMPHSAPTDADYDRPQREDAIVKRARLGFVSWYVPGLSAAGPAVPMLADPTAPMPGSGGPTNYYTGGGGGGQTRGKVGPSGATPTFGDGSKSTGTKPITDKGTNPDGSNPNGDKQNGANPDGSNPNGSNPGGNPNGSNPTGSNPGGTDQTSGQSGQNGSQLSQLAGALQQGMQNLQGQTTQNKQQDLAKQLENSPLSTLPNLLNDLKKPLGGGGPGGKPVEPAQAKLFPRAAVVEAAEATTVSSARAGIATGSAMGAGMGGGMGGMGHGGGAHGAQGKEHKRPEFLDSSEYLDEAMGTPPVVAKPVVEG	hypothetical protein
NNMALMPL_05189	6	-3.39133	0	4.33206	0.72201	0.860426	0.683818	-2.5257	FALSE	0	eval	0	FALSE		smc__2274	37332	Nocardia seriolae	Secondary Metabolism Collaboratory	MTSSNFPLRGLTDSDRYLLKRAALENGVSANTLVLDIVRRELDRMLPGVRDVYDHRVEIAEQALRRQGIDPASPDYAEARRDARAVLARADQLRQGNTA	hypothetical protein
NNMALMPL_05341	369	-4.01623	0.0052356	-1986.24	-5.38275	-4.82122	-5.50716	-3.78608	FALSE	0	train	0	FALSE		smc__2274	37332	Nocardia seriolae	Secondary Metabolism Collaboratory	MRGNRLADEDLPITIDRTGGVPLAAQVAAGLRRAAATGALRGGDRLPSSRDLADRLGVSRTVVTAAYDQLHAEGWLDGRHGSGTYLTAAPAPVGAPTDGPERIDPLSGLLDLGAGAPSIENLDPAAWRRAWRAASDRMPLIRKDRRGEPEFREAVVEHLLRHRGLGAGSGTTVLATAGTSAAAGELAAALLRPGDVVAIEDPGYQRAAGAFRAAGLRPAPVPVDAEGLRVDLLPESTRMVYCTPAHQFPLGARMPAARRVALVEFARRTGALVVEDDYDGELRYDTAPLPLLATLAPDAVVHLGTTSKILTPTLGVGWLVADPRVTEAVLAHRERTGTSPAPAGQQVVAELARHGDLARHLRRLRREMPHRRALVVEELRGRGLEVRGDDAGSHVFVPLATPRPGGPRGGRRPRARRLPRRAGPSPRRPPPYLRPGPGLRRTAARGPAEGRPVGRGCAEPGRTVDRMTEKDIHARIKELVDREHELRAKTIGGDLDPETERRQLAELEVQLDQCWDLLRQRRARLDQGRNPDEAQVSSARQVEGYLQ	hypothetical protein
NNMALMPL_05495	12	-4.186	0	-3.62024	-0.301687	0.153426	-0.380031	-2.53527	FALSE	0	train	0	FALSE		smc__2274	37332	Nocardia seriolae	Secondary Metabolism Collaboratory	MSDSSVVRNRTRRRAVRSEGPPPEEKGTATPAFETVVPVADKPDVVALAKESPADSAPVEVTGWGDVAVADAAPPDSPPESGEPVEDAPAAAPESEAPAVASADGGSLWMRVVAIAALVLTVVTVSGTVWAAHQRSAIADQDALRADYVQAAKQAMLNVTNISADTAQDDINRVLAVTSGDLHKDYTDRKDDYAGIVQKAQVRAKGEVVEAALQSSDDHSAIVLVAVKQVLTNAGADGQQQRQYRFKVTLSRDDKGGITATGMEMTV	hypothetical protein
NNMALMPL_05631	19	-3.873	0	-27.7956	-1.46293	-0.708699	-1.37356	-3.21936	FALSE	0	train	0	FALSE		smc__2274	37332	Nocardia seriolae	Secondary Metabolism Collaboratory	MELGLHLTNFALDTPSELIGPRLAEVVRTAEDSGFSVIAVGDHLWQSPWLGRVEQNVLEAYSTLSFIAAHTARVELTALVSGVHYRHPAMLAKLVGTLDVLSGGRAWLGIGAGTSTGDVEGYGLPFPPLRERYEMLEETLRICEAMWSDARGASEPVSGKHFHVQRPLNAPQVLRTSPRRPRPPILIGGDGERRTLPLVARYADVASLRPGPDLPAKLDLLNRLCGEIGRDPREIRKSCVFVVDPGPTGGGVAQVLGQLKWLADMGIDLVIARVAGVDDISPLEVLGREVVPAVAEFGR	hypothetical protein
NNMALMPL_05677	9	-4.14588	0	-3.13387	-0.348208	-0.120849	-0.388245	-2.58458	FALSE	0	train	0	FALSE		smc__2274	37332	Nocardia seriolae	Secondary Metabolism Collaboratory	MSQQQGGGKVRGVIAVVGAIVVIIAIRIGVRLIDHAFGLIGLLVFILICVGAWFALKKKRESAQSTAPVYAPAPAPYDQAPSPYDQQNTPVQGYPAPSGSFPPPIGAPQHGYLPPPSAPAAQNYPAPQSNYPAPQPNYGAPQQNYQHPQPGYAAPNQPGYPAQPSDPYAPQGYPPPGGGYQQPGYQQGGYPQPAPPNYPPQQR	hypothetical protein
NNMALMPL_05785	6	-3.60775	0	4.58771	0.764618	1.1862	0.739063	-2.30691	FALSE	0	eval	0	FALSE		smc__2274	37332	Nocardia seriolae	Secondary Metabolism Collaboratory	MSPNAILEFILNLLRDHEAAVSYCSTPGAALTAAGLDNVTPEDIAAVAPMVAESALVAGGSQLSDIIAAGGATGVSADTGLDASAGADTGLGVNGGASVNGGAGLNGAAGLGDVAGVNLGTTAATQVVLNGGTGTGLDLGLSNGLGAVADVATDLGAGLSAGLGGDLGAGLGAGLSTGLDSALNVVSGAQAGLGAATDAGAQLGSGLETGLSGAVDTAAGLGGQLGAGLNIGLTGGVNAGANLGTGLDAGINTLLGAGAQAGAGLQTGLDSAATLGAGLDTGLKTGADLGADLGTGLDAGLSGLGNASAGVGADLHSGLGTGIDTAVGVGNQLGAGLDTGLHTGADLGAQLGTGLDTGISGAGNAALGVGNQVGLGVDSGLHAGADLGAQLGTGLDTGISGVGNAALGVGDQVGAGIGTGLHTGADLGAQAGSGLETGISGVGGAAAGIGTQVDTGLDAGAHSALGVGSQVGAGLDTGLTGVGNAVAGLVTGVDAGLGGTAQAGAQVGSGLDAGVHGGSAVDAGLHGVGNPWAGVDVSQAFGGGVHAPGADASLFGEGAAHTGADLGAHAGGGIVGDILHS	hypothetical protein
NNMALMPL_06018	28	-3.95487	0	-86.4245	-3.08659	-2.94773	-3.09079	1.19961	FALSE	0	train	0	FALSE		smc__2274	37332	Nocardia seriolae	Secondary Metabolism Collaboratory	MAEWRRPPITVADFVATVLIYTVACLAAWTLAGLVPDYRTLFPPDADTRYLPLAYAVAWLGIGLTLLIIPLWMIHAIRLRRRAWTTAIVAFPLLAEAWVLGLLTAIVAVPP	hypothetical protein
NNMALMPL_06062	152	-3.61354	0	-555.463	-3.72794	-3.44437	-3.73638	-2.672	FALSE	0	train	0	FALSE		smc__2274	37332	Nocardia seriolae	Secondary Metabolism Collaboratory	MRPEVLAGIERELRQQAESEGIAHFVVGVAVFRGGKLLVVRRVEGSHQGMWELPGGVEPGESFADCVARELFEETALRVVRITDVLGGFDYATRTKSRVRKYSFVVEAEGGEIRLDPAEHDRFQWIDSDTVDNLPMADDMRAAVFALVTTHPSR	hypothetical protein
NNMALMPL_06212	8	-3.37725	0	13.0558	1.86512	2.2904	1.86279	-0.377405	FALSE	0	eval	0	FALSE		smc__2274	37332	Nocardia seriolae	Secondary Metabolism Collaboratory	MDLLDRSIAARVALAMSEAEVGLGQIAARIGLDAAVLAAAMAGSVPFTATDLVLIACALRCDPADLLPGAGVLTHADREVA	hypothetical protein
NNMALMPL_06238	7	-3.3175	0	2.93751	0.489585	0.615565	0.504057	-0.188721	FALSE	0	train	0	FALSE		smc__2274	37332	Nocardia seriolae	Secondary Metabolism Collaboratory	MPNSTPPEAFSASTRPLAAWTPGAASAAGAASRGRRQNIYNFNSMNQQDTARLVQRISLGRQMKNAARAGTQTTKSA	hypothetical protein
NNMALMPL_06381	53	-3.96467	0	-58.4285	-1.10242	-0.692026	-1.1162	-2.17918	FALSE	0	train	0	FALSE		smc__2274	37332	Nocardia seriolae	Secondary Metabolism Collaboratory	MTSSEPGPGGPQDPQKAQETAQWWATPPTGTDPGQPLQGADPTMLNYAAGGGTYTPPAQPIPPSQSGGGYPQQPPVTGGGYQQPVPPMQSGGFPQQQYAQPQYAAPQQFTPPPPVPPGAPGYGYAPQPPRSGGNKNGWIIGGVIGLVVIVGAIIGVVALSGSDSSPLGGDKKKNAGKYTMDGVTNGCTVIDTSVLSKWAANSKGTPEHSETKPTDYSGGRFECRAGNEETSKTDKYSSSTNTADLTLDVAFLSGSSSAYNRPEYDLWKTSDTGTTGSGRTSGDVSGIGEAGYWTSKVDDYTYFTSTDYTCAVKDDNASVKVEFRLTMYKGKDVSKDDLATACKEQVRKALQNIKKK	hypothetical protein
NNMALMPL_06454	22	-3.03238	0	-23.909	-1.08677	-0.328426	-1.32898	-0.26046	FALSE	0	train	0	FALSE		smc__2274	37332	Nocardia seriolae	Secondary Metabolism Collaboratory	MSEKIEKARILSDLGRYDGARELLAEVLAGEPENAAALADMANLAYRMGEYGRALEFSGAALRVTPDEVFVWRVRALSELQLGRSASGGAVGEHRGRAVAAARRAVELDPDDVDNVRILAATQRDTDPAAALTNLDRALELDPDNVHVHVLRGLTLRRNLKGPDSMARAEAAFREVLRLEPENSEALYELALITVDRGERAAGATQLRRVAELDPAYGDAVREQLAWLAKEEDRLAQATRAAETARLAQRYRPAPAPNRESGGSRFGRWAAGIAVILVIRGLVSACSDGSSGTTHYTPPPALPSEYLHPYTFPPIRTIPPEWRTGFPYPTYRPQNPPAPR	hypothetical protein
NNMALMPL_06561	63	-4.27368	0	-191.2	-3.08386	-2.48518	-3.21251	-2.30104	FALSE	0	train	0	FALSE		smc__2274	37332	Nocardia seriolae	Secondary Metabolism Collaboratory	MKRLSIVALAAAAMALGLAGCGSDKSGDANGLKQASSTTARTTGAVASTTAAGAPIEPPTGAPAGTTVAKKTSAPNGAQTTCGDFRDLTDDVEKQVIDQILAAHPGSFLEGNANMALGTAKLACLSTTYTNTPVAVAIRVAAK	hypothetical protein
NNMALMPL_06600	118	-3.83748	0	-286.627	-2.47092	-1.52055	-2.74457	-3.76439	FALSE	0	eval	0	FALSE		smc__2274	37332	Nocardia seriolae	Secondary Metabolism Collaboratory	MRHLMLIRLDPAKAPEGGPDEKMIADINEVIEEMTKAGVLLDTAGLRPLEEGVRLRQSGGVQSVVDGPYTESKEIVGGYCLLQTRTTEEAVEWSRRFLNVHGPEWELELEIRPLDGQN	hypothetical protein
NNMALMPL_06632	238	-4.24841	0	-800.34	-3.37696	-2.55864	-3.61831	-2.6256	FALSE	0	train	0	FALSE		smc__2274	37332	Nocardia seriolae	Secondary Metabolism Collaboratory	MTEPKLTATVTKPIYATVGAGDAIYAAVLDAVSQIRERANSADVPGRIEEARERFANLPADLQGQAETLRQRVQALPSELPEDLAELREKATPEELRKLVDQYYHQLLDLYADLAARGEETVEKLRSNPAFEERFAQVETRYNDLLAQTQDIIGKVSEQVGPYIGLAKEEAPVEEAVDAEVVDVTTETAPVEDEAPVKKAAPAKKAPAKKAAPAKKAAPAKK	hypothetical protein
NNMALMPL_06639	256	-3.96631	0	-1167.37	-4.61411	-4.08707	-4.79125	-2.59372	FALSE	0	eval	0	FALSE		smc__2274	37332	Nocardia seriolae	Secondary Metabolism Collaboratory	MSAEVSKKPTGQNPLAKAAQADRNRKIFIQVGVAAVLIGLVAAIGITLALRHSDDNQNKSSATATSFAPVVKHDASAGPIPANVTAGGAIRVGDPNAATPGGKKKVTVQVVADMQCPICATFEKANAQALATAATDGTAVVEYNVISFLDRMSKGNKFSTRAANAAYVVGSADPSKFQGWLAAMFSKQPAENGNGMSDDQLIQIATDAGYTDPSIAQDIRDGKYTKYVENETQATFDAGVQGTPAVYVNGTQIQDPKVLMTPGGITPVIENAAKG	hypothetical protein
NNMALMPL_06921	125	2.70141	0	-448.818	-3.59055	-3.43915	-3.60219	-2.78065	FALSE	0	train	0	FALSE		smc__2274	37332	Nocardia seriolae	Secondary Metabolism Collaboratory	MIATDLGDPFGTGELRAGVLAAWRGSPTRLREDAATEADLVRAGYRDRLLTELAQNAADAAVKAGVDGRVAVWLDGRTLHVANSGAALDVSGVHALTALRASGKTQDASGMTQGTSGGSAPVGKFGVGFTAVLTVSDEVELRSTSGSVRFSRTGTRALLGEQGIEIPEAPGGFEPPALRLAWAIEERPAAGFDSEIVLRLREGVDTVALLAEMRAEAADLLLELPALHSIRIGDDEIASTARELDHGLTELRITGPDSEVRTWWQYRAERARWLLPVRDGRPVAAHPDVLRAPTRSDEELSIPALLIADIPMQPDRRRLLPGAHLTALATGYADFVRALPPRDRLVLVPTPGFARSEADGLLREALIADLRDHEWLPIRTVHSSPLPESALPPADLAAFGTPAALGAVTGESASATGDTGVVGDPEATSGGTDRVGPGGPSVTNRAAGSPAAKSPTLRAAEHETLPLWELPVEDELPYGAVEPHDAIGPHDVVASGSGDLVEFGAPAEPDDMAGAADSGGAASALGIVVDESPMAESAGATVDSYGGAVAAPRRVSVFTGVTTELADLLAEMVGPLVIPELSGRMHADALAVLDVHRVGLARIAELSSSLEREPQWWYSLYDALESFAVDPLSVEELGALAVPLTDGRLVTGPRTVVLDDRLESAVPVHWARLVHPEAAHELLGRLGARPATPEDLLNDPGLQAVLEDDPSDPDTVDAVLSLAAHALAAPGTLPSWLGLLELPDVDGDSLPADELLLPDAPLGRVLVSDSPFSTVDPEVLERYGPEALRAIGVGWGFTLVTESDPTGPDHHLDDEETWWEGLTDDPAELIAVRDLDLVDDGEWPEALRLLLSDRSTRALLADRDGYTAWWLHRHAHLDGIPLGLLRHPDDTLFAGLLPQLPGFDAEDLAVLRGVLADPEVLTTALAEELLDALADPARRPTPESISQTYRLLAEALESGRLDLEEVVLPGQVRALSGEVIPAADGLVLDRSWFGPALPVDRLVVGDIATAKSLATLLDLPLASEAVTAEVVSAGRETSWAAEPLGVLLRMQFDFTTPAGELVVHDQLRVRLTGAYEATVEVAWWHEDGVTHVQAQPQNLSRR	hypothetical protein
NNMALMPL_07031	7	-3.26	0	13.4603	1.92291	2.40492	1.75186	0.327839	FALSE	0	train	0	FALSE		smc__2274	37332	Nocardia seriolae	Secondary Metabolism Collaboratory	MLSTWVKTERRRLDAAATHGEEPLSAAERAELQALRRRVAEQDKDIQFLKKASAYFAAMQNNRPGSN	hypothetical protein
NNMALMPL_07176	28	-4.21322	0	-47.9449	-1.71232	-1.46872	-1.69029	-4.1411	FALSE	0	train	0	FALSE		smc__2274	37332	Nocardia seriolae	Secondary Metabolism Collaboratory	MNRYAVTTLLAVAAMLPAAPAAMAEITLVDVTTSTTTPGTTTTTPGTTTTPGTTTPTPTTKDPAPNSPMEALVSGSSGFKLGAATGSSNTNSAEPGTCTVAGSAAALGGFAALGCGANGPGTIG	hypothetical protein
NNMALMPL_07266	7	-3.88433	0	8.67544	1.23935	1.66119	1.47822	-2.12366	FALSE	0	train	0	FALSE		smc__2274	37332	Nocardia seriolae	Secondary Metabolism Collaboratory	MSLGVAIEACCFAIAAIMVTVRLTMWRSAPESRPFTMALTSLMLGSGLRHPVMLSSTWLDSRTAGGVHLCNFTDLLGDLLVATAAGYLGILVARAWGAEEVGPWIVRGVVAAAILMVSLWSISDAPTTAAKYVGDLGGPAVVYSYVAAIIALTAHLAILATVMIVRVPNKIRLALLPLGLAALLGVAKNILRLAANIGMLTDIRDTLSWPMSLAMITLYSLSGLVGFMLTAPHRRR	hypothetical protein
NNMALMPL_07278	37	-4.0625	0	-15.1919	-0.421997	0.331313	-0.55728	-2.27465	FALSE	0	train	0	FALSE		smc__2274	37332	Nocardia seriolae	Secondary Metabolism Collaboratory	MRTREVRRMIVRRLAISPMLALLVSLLVFALAAASPFDPLDAYLGAYGDGFTEAQRAAMSERLGMRGNWFRAWLSWLGDAWRGDLGESRIYRQPVAEVLAARLPWSLLLGALGGLVALTLAAVLGAWAGLRRGGLADRVISASMIVLQTIPPFVLVLGTVFLFAATLRWFPASGLTDPGEQIAPAATLRHLTLPALLLGVTQLPWLALGLRETVAGNLDRDAVKGARARGLPRRVVALGHIAPVSAAPFLALCGARLPELVVGATVVETLFGWPGLGASTVDAARALDFPLLAVLAVLITAAVVLGNLAADTAAALLDPRMDADG	Metal-staphylopine import system permease protein CntB
NNMALMPL_07330	27	-1.22005	0	-33.7649	-1.25055	-0.768562	-1.26826	-0.880669	FALSE	0	train	0	FALSE		smc__2274	37332	Nocardia seriolae	Secondary Metabolism Collaboratory	MAHTRRATPADNELDPGFFDREAQRSPAWLAWSDRAAIEARIETLFTDSLPRLEAARGGETRPPVDDRFSEDTFDWVVSLIGADENNSVAEQFITYIGEWMVRGVEGIWFNSPDDGAPIFDLFGPAIGYRWSRESANDLLVPLFMMAVNSDDDPFGYFVDLLQGRVLTFAEENTDEFGEGRNVGEHDLSKREQLSSVDCSE	hypothetical protein
NNMALMPL_07379	29	-0.107743	0	-46.2995	-1.59653	-1.12293	-1.65349	-1.80077	FALSE	0	eval	0	FALSE		smc__2274	37332	Nocardia seriolae	Secondary Metabolism Collaboratory	MEFVGVSRIEVTCYVREIGELLGREREQADLSRLLTEARGGHGRGMVLWGEPGIGKTALLRDTEQRATDFRSIACRGFPAESELDFAALHELLLPLTDRIAALPAPQARALASALGRDTRPADGFLVGAALVTLLASVAAEQPLLLLVVDDAQWVDAATARALSFAMRRLTGSRVALLAATRDCPAVSVWQALPVLPIDRLADAPARRLLARRVGELGDPRAVRILRVADGNPLALRELPVDAEEFAGIGWGPVPFGPKLRFAFAARLAEVSEPVRTLLTVVAAEDRGMLDAVTTAASELGVTAADWQTALDSGLVAVTDGRVEMRQRLLCGAAYDAAAPARRRAVHLALAAALPGADHAELRTWHLAAVVDGSNPELALALSNGTDRVYRNAGALAAAAVLRRAAAITPDPAVAGARLASAARFAWEGGDLESARRLLALADQRTTPPETAAASGGLAGLLELFVGEPARARELLLRDAAAIDERDSAIEPRDKAIDAHSTAIGVRDKAIDMRETAIGVRDSAAAGGLRLLADRVNWVLGADEDPAVLAELDDIDAESSPAAAARLLLPAMQLVEWGLAGRALEPYLAVAAGLRHAETRAAAFGLLPQVAIVQLACGRWEAGEQTLDEAFDLTRGSGPDNNILAECWAVRTRLAAQRGETEVVAQGMERTLAVARRHEIPSLTGLAYWNHGFHALTTGDAEAAYRRLRGLYLPGHEAAHPTVARLAALDMVEAACRTGRFDDAAAGVELITAWAEHSRARWALAAADIGRALLAEEDRAEYYYRRALALSEPRPTNFARARAQLLYGKWLRRVRRRRDAAEQLRSAADAFEFIGASAWVGRARNELELTGTGAKPAGGATPLTAQESQVARLAAQGLTNREIGAELFLSPRTVGHHMSRILEKLGLTGRSELRGIDFDNGMRLMRPR	hypothetical protein
NNMALMPL_07384	6	-4.3685	0	-5.52677	-0.921129	-0.518311	-0.82953	-1.22907	FALSE	0	train	0	FALSE		smc__2274	37332	Nocardia seriolae	Secondary Metabolism Collaboratory	MRKTFAVAAMALGIAGFGVATAHAESYFGGNYATMDACVADGSKGSWTTPDGIAIDGAQGWRYSCDPQADGTVNLTLFR	hypothetical protein
NNMALMPL_07396	20	-0.17	0	-29.7818	-1.56746	-1.2146	-1.61009	-1.15668	FALSE	0	train	0	FALSE		smc__2274	37332	Nocardia seriolae	Secondary Metabolism Collaboratory	MAFREWKQAVSHGDSDRAIAARMGTNQMRVSRHLSGDSPVAETVIAFSRTYGVSPVEGLIAAGFLTRDDVRRAALVEALREATGAELAAEVTRRLVEPE	hypothetical protein
NNMALMPL_07482	90	-4.40175	0	-201.036	-2.23373	-1.13306	-2.47099	-3.30338	FALSE	0	train	0	FALSE		smc__2274	37332	Nocardia seriolae	Secondary Metabolism Collaboratory	MSETTTPVQTTVVWPTLVYRDAKAAITFLEKAFGFETRACYADGDIVHHAELAWPGGGAIMLGGVRDGMALDCQPPGVGSVYIAIDDADALYARAKAAGANVTRELRDETGYESRGFTCRDPEGVYWSFGTYRGATREQLGPRRIGSDRTGSDQTAP	hypothetical protein
NNMALMPL_07506	80	-4.031	0	-111.925	-1.39907	-1.21147	-1.35365	-2.89087	FALSE	0	train	0	FALSE		smc__2274	37332	Nocardia seriolae	Secondary Metabolism Collaboratory	MSAATAALARRLTRPLLVAVVAAVAVACGSTDSGPVLTVGAGNSAESMMIAEIYAGALARSGLHTRTKERMGERKDLLAGLDSDSIALFGDVSGDLLAALDSTSMVTKPDEVNAAVSKALPEGVVDSDPADGTDLRPTVVAAASRPADFPSSLQNLGPRCEELNIGITTGPPLDALRAPLDPIRDVLNPLRNVYHCEFAHAVTFTTDATLRKALSEGEIQLAVLAGPPSFLPDGGADLTPLADPDYAFRAASVLPVIRKAALTDQQIRKLNYVAGELTTVELADMIHQVRDQGAIPSAVARVWLDAHAL	hypothetical protein
NNMALMPL_07562	42	-3.28533	0	-24.2046	-0.576299	-0.304441	-0.53836	-1.75549	FALSE	0	train	0	FALSE		smc__2274	37332	Nocardia seriolae	Secondary Metabolism Collaboratory	MFEGLALGIHLPAGWLWPTLIFFGLIVFAALLVLLLVSGARFDDGASHYVPPTVGSCEPFCGARTPAPGISN	hypothetical protein
NNMALMPL_07750	5	-2.3838	0	6.51057	1.30211	1.60473	1.40753	-0.954992	FALSE	0	train	0	FALSE		smc__2274	37332	Nocardia seriolae	Secondary Metabolism Collaboratory	MSQRELVILGTASQVPTKQRNHNGYLLRWDREGLLFDPGEGTQRQMSFAGVAASGITRICITHFHGDHCFGLPGVLGRISLDGALHPVDVYFPASGEVFYERLIDSSAHNRQVELEPHPIGENGELPPPGADFTLRAARLSHPVETFGYRLDEPDSRRFVPERLRELGLSGPVVGELQRRGEVRVGDRTVTLDEVSE	Ribonuclease BN
NNMALMPL_07756	138	-3.85442	0	-310.31	-2.26504	-0.681377	-2.62136	-3.48971	FALSE	0	train	0	FALSE		smc__2274	37332	Nocardia seriolae	Secondary Metabolism Collaboratory	MAGIGWEPARARQISLGTMVEFPESNVGPKFKGKRVGYFRETAGYRRYAAAYRDGFENLPPMRETIDVATSFGTVRAYRFGEGEGEGTPLVLLPGRQAATPMWAANLPGLLAVRPIITLDLLGEPGWSVQSEPLTDNADQAAWLSEALAELDSRPVHVMGVSIGGWSAVNLAVHHPERVASLVILDSPFVFGGVTWKMITVSLGSVLPGMPDKWRNKLLSWISGGVSAPEELPEGRLIASGMKDFAAYLPMTKRPAEERLSALAMPFLGIYAGRSIVQNARKTVERARKLLPGGQFEVWPEASHAINGEFPDEIAARVAKFLGEIESGS	Carboxylesterase YbfK
NNMALMPL_07808	23	-2.71875	0	-15.4306	-0.670894	-0.200634	-0.851795	-1.76777	FALSE	0	train	0	FALSE		smc__2274	37332	Nocardia seriolae	Secondary Metabolism Collaboratory	MIRLPDWVKVGAPVRFRMTGRDDVRCVITAVGSSGRITLCNGERFESTDFTSGNRSGEGHFEKINRLSRVTKSMRATGA	hypothetical protein
NNMALMPL_07831	7	-1.35558	0	-0.00805029	-0.00115004	0.896011	-0.255867	-1.64769	FALSE	0	train	0	FALSE		smc__2274	37332	Nocardia seriolae	Secondary Metabolism Collaboratory	MWNGAEPVDADTMDTLAEAGKRFGLNPMSLTPVYGMAETTLAVSIPDPGLGQILDIVDADLLEALGKAVPVRHPEHHHGGVRRLPTLGYLVDNLEGRVVDAEHQPLPVRSVGVIELRGPAVTSGYVTVDGFRPAQDRDGWLDTGDIGYFTDDGLVVVCGRIKDVIIMAGRNIYPTDIERAALRVKGVRPGNAVAVRLDAGQKRESFAVVVESNDHQNPDEVHRIEHDIVHAVFSEVGVRPRSVTVLGPGALPKTSSGKLRRSATATQLP	Putative ligase
NNMALMPL_07835	26	-4.20467	0	-28.8024	-1.10779	-0.582466	-1.22904	-2.05405	FALSE	0	train	0	FALSE		smc__2274	37332	Nocardia seriolae	Secondary Metabolism Collaboratory	MTNLRRVSLGAAGIAAISATVAVAAPFAAADTTANGLTVSGSNYAVGTTYTITVVTGSPGVTAAVFDTTGSNTVGLGTATPSGTSTSAAIYWTPSAAGTHRISVTLSSGGQAVGPVDVTVTAASTSTGSAESLIPLISGAFGGASAYSRVS	hypothetical protein
NNMEHHKN_00320	70	-4.15381	0	-138.392	-1.97703	-0.286036	-2.13614	-0.394691	FALSE	0	train	0	FALSE		NPDC012339	285531	Streptomyces rubradiris|Streptomyces mc-300|May-19-2023	Shen Lab	MVSLALPTGSLEAPTLELLAAADLPVSRHAPRAYRATVGHPAVDRVVFYKPREIPGVVAGGTCDIGLTGADWVAETGAKVEVVDTLDYSKSTRSGWRVVLAVPEDHPARTVADLADGVRVATEYPAMAREYFRRSGVRAAVLHSHGTTEAKIPDLADAVVEVVETGSSLRQNNLRVLDTVRRCGVNLVANPSAWADRSTRATIRTLATLLRAAYTGPLHRLLTIVLPVDRWAHAEPLLPPRWWRLDAGAAPGLVVLQGVCAAAEVAGVVTSLVERAGAIEIVETPIRKLIRDHPA	hypothetical protein
NNMEHHKN_01112	49	-1.51574	0.0545455	50.056	1.04283	1.85932	1.0085	-1.01831	FALSE	0	eval	0	FALSE		NPDC012339	285531	Streptomyces rubradiris|Streptomyces mc-300|May-19-2023	Shen Lab	MGRIAGRFARVEPRRRVRDLVLGLLSDLPRKNCWSIAEWAGEASPDGMQHLLGRARWDADAVRDDVREYVLEHLHDEDAVLVVDETGDVKKGTHTVGVQRQYTGTAGRIENAQVAVYLVYAGVRGHAAVDRELYVPRSWTCDPDRCQAAGLGDDTAFATKPELGVRMIGRFLDAGHRVGWVAGDEVYGGNPKLRSALEKRKVGYVLAVACSAEVITGAGKLRADALAAKVPRRAWQSCRPGPAPRGTVSTTGPSSTWPSPGPAVTGC	IS701 family transposase ISSav2
NNMEHHKN_01114	8	-2.1	0.0816327	8.81599	1.102	1.52035	1.10691	1.75613	FALSE	0	train	0	FALSE		NPDC012339	285531	Streptomyces rubradiris|Streptomyces mc-300|May-19-2023	Shen Lab	MEPQPHPDGTRTDVDSKLGLKGYKLGRGRSAKVLCKRAEVFKWLEQQKIH	hypothetical protein
NNMEHHKN_01266	6	0.31625	0	-0.548728	-0.0914547	0.569958	-0.102224	-3.11749	FALSE	0	train	0	FALSE		NPDC012339	285531	Streptomyces rubradiris|Streptomyces mc-300|May-19-2023	Shen Lab	MDTAGLASAVVPLVVAAVTGAGSAIGTETVQMVSGLVRERLGNSEQGRAALTGLDRAPDDSTAADRLHAALREALDADPAFAGRLLSLCEATSPPQQPPAPPGSVVIGDGNRLRGSHIALGPLTISTTRGGPGTLVALGALVLAIVALAVYGGVRVIGGDASPGRGSGATSREGGGAGASADGADDSLAGGRLRPVLRSRDVVESVLPGLDAVPGGWAQESGPKVFDADTSRCLADPTGVLFCGTVEYADPATNNIAEFAVAAHSSVSAAKATYQSIRKDGPPSVALPALGDESHAFGRGGSSSGKTVTSVVRFGSVVVGVTYRIEAVDWTEAFGGDHLETLTRMLVDRVRQACEGQAPTARAVL	hypothetical protein
NNMEHHKN_01779	10	-3.622	0	-1.90482	-0.190482	0.0534143	-0.12809	-4.47791	FALSE	0	train	0	FALSE		NPDC012339	285531	Streptomyces rubradiris|Streptomyces mc-300|May-19-2023	Shen Lab	MHARGERGASGVPEPVAVHGLLVVGAAGYWWQDAESGARLLRGDASGVREVALPEAPDGLTVLAVHPAGTGPAAVLYGRPGGDYGYLTEAGAPDRVLARRPALVRLPRVPSATGGPAGPGFVYTGFPPDARLEDPPVDGIRVAVHRSGEPFAHDRPVPLGDAPDALVTLEATADPDAVLVKSTARGVTAHRLLRLAPGSGRPAVTALPAASSPRTRLVLGAHRWWRGEALGTPRAVLYALPPGETDPSAGEPVAFPDGTAPAWFWGTRQGVVVRAVVAGGTEALYRIDGAGSEPRLVAGGAPGDSFPEVTAAPDADRALWLRVGRRPDGGTAGHVEQLLDGTTAPRTLRALPWPASAPRTTRFCAAGDGHRLPVRLSGTAGPVLLLEHGGLTALANAPLERALEGLARAGRLTLARAATRSLVPAHRVPSGERGYNDLLHAARHLREHTGPDRPLFVLGHSMGAVGAARAVLLEPGLFDGWILRFPVTDLVGFPALGIGRYWTALLGDPSRPEQRAALAGLSPLHLPLPAGPLPPVLIQTGTHDTRADARHGRRLAERLRGRAAVTLSGYPVGHVERFCQAASRRAVAEVTAFILDRAAFVPDRAAVARDPEGASP	hypothetical protein
NNMEHHKN_01900	8	-1.84133	0	0.274991	0.0343739	0.53976	-0.0348428	-0.610495	FALSE	0	train	0	FALSE		NPDC012339	285531	Streptomyces rubradiris|Streptomyces mc-300|May-19-2023	Shen Lab	MEEARPQRMVFAVEVQRGGADDWCTQAVTPSWFYGYHAADAAVQAFDRYMAHHRQTVAALVAPDAPGLRILVRVQGTGGRPAVFTLHSVLEHKVRRDAGRRREALARLEDATEALQSSLRDATTGGVRQSDLARISGWSRETLRKLNRGERPEEAGRQP	hypothetical protein
NNMEHHKN_02179	1384	-4.19899	0.0145923	-5996.28	-4.37365	-3.70896	-4.53635	-1.97103	FALSE	0	train	0	FALSE		NPDC012339	285531	Streptomyces rubradiris|Streptomyces mc-300|May-19-2023	Shen Lab	MAAHRHLTVLTTTDGEEKAKTLAAGAVEARVAACAQISAPVTSVYRWEGAIRTEQEWQILFKTTTARYEDLETYIKEAHDYDTPEIIATPIVAGSDAYLAWLDEETGPAE	Divalent-cation tolerance protein CutA
NNMEHHKN_02426	7	-3.206	0	-0.416619	-0.059517	0.421341	-0.305275	-4.82318	FALSE	0	train	0	FALSE		NPDC012339	285531	Streptomyces rubradiris|Streptomyces mc-300|May-19-2023	Shen Lab	MDFLRPASREEALAAQAGHPTAVPIAGGTDVMGGTDSGHRRPGYPPGPYRVATLHERESGGQGVRPGPSVPYGVITRSLRAGSPGPALAPYPVASPRIRNRGGAGGGLGTASPAGDAHPALLAAGAGAGVASAARGTGMTPVEAFRTGVEREALRPDEPIPTVLDTPATPAGVLGLADERAPYGPRGAGEAPALSSAPAALAAARDATGPQPDRTPVHPGHRTGTA	hypothetical protein
NNMEHHKN_02472	17	-3.866	0	-18.6017	-1.09422	-0.583964	-1.19277	-3.14138	FALSE	0	train	0	FALSE		NPDC012339	285531	Streptomyces rubradiris|Streptomyces mc-300|May-19-2023	Shen Lab	MAERMGCGEQRGTAGRPAGTAGAMSTAGLTGTAGPHKRSGPPRPPEPLRTSGPPDSSRPVRPPGSGPPRPPGALRGPLSSLVVDVLVPLLVYYAARALGADQGPALLLSGAPPALRLLTGAVRHRRINGVDLFLTVLLVAAALVALIGGDPRVLLFRNAALSLAVGAWALGTAFTRGPLAFQLGQRMHRGDAVRARAGLWQGSAPFRRGQRALTLLWGAEQFLDGGAGALAAATLPPDTVPLLDRVVSLALLAVAAGITAGYARRFRRRHAIPLFGAPAPATAPPAPRVSRTP	hypothetical protein
NNMEHHKN_02597	34	-4.4092	0	13.8013	0.405922	1.56399	0.309251	-1.98097	FALSE	0	eval	0	FALSE		NPDC012339	285531	Streptomyces rubradiris|Streptomyces mc-300|May-19-2023	Shen Lab	MQHNLAGKVVLITGAGGGIGFATARAFLEEGASVVGGDLDPGALAALGDDRVLPVEADLRDPDGARRLVQAALDRFGRVDVLHNNAGVATVRPGGFLGVGDDAWRDVLELNLLGYVRMSRAVLPHMLERGSGVLLHTASEAARMPNPRLPDYSVAKAGVLMLSKTLAREFTPRGVRSNVISPGFIRTAVYDRPGGLADALAEEFGTDRETALKRYVELNGIPAGRLGRPEEVAAAAVHLASDASAFVSGAEIVVDGGVTPTV	Dihydroanticapsin 7-dehydrogenase
NNMEHHKN_03453	17	-2.75633	0	5.96551	0.350912	0.988982	0.247316	-3.09885	FALSE	0	train	0	FALSE		NPDC012339	285531	Streptomyces rubradiris|Streptomyces mc-300|May-19-2023	Shen Lab	MSQAVSGTTGSADGLRHIAAGRPVPGSVHSVSVSIPDVASVIGYESNDAATLSRIAWGYPRFRPHPYVVRVAELAAREDPGGQLLLTRSARAARAAAAYAGLPPDAARDLTLGGHVLSGVRLPAGGPPAARARAHVTHTGGHLSSRQAEDVLWDAGLIDGRQPEETVDASPARAVAETLAGAYGVPGPEYVALRNSGMNAVAAAIEAVTEIQRDGGRRRWLQLGWIFFDTMHLFEKRVVDAEHTTVPDPFDLAEIARVAAAHAGELAGIIAEIPSNPGMGVPDLPALREIADRAGCALVVDATIATPHNVDVVPYADVVCESLTKYATGSADVLAGAVVVAPGSPFAADLLTVLPRYGDEPYRRDTARVAARIRGYAERMARVNANALALAESLRRRPDAVRGIGWALDDRSAANYRKVARDSGGPGGLLMLDLKVPLELVYDRLAVAKGPSFGAEFTMASPQVFIAHYDLLTTPGGRAALRERGLHRDMLRVSVGTEPPELIAETFERALRPD	L-2-amino-4-chloropent-4-enoate dechlorinase/desaturase
NNMEHHKN_03454	18	-2.938	0	10.8129	0.600716	0.986647	0.576481	-3.81003	FALSE	0	eval	0	FALSE		NPDC012339	285531	Streptomyces rubradiris|Streptomyces mc-300|May-19-2023	Shen Lab	MADSGYTKILIYALNYADRMLEEVPYLRYSAERSLGFLWSLRDPDERAVVVTSEPVDPYTLEYHFRDVFDFDDRMIESVRDQLTLLTPGTRRPRPLDDLVLGDDGLVATLRDAVGKTARADIVHFMASEALDELARRIGAGLDEGHASLAARWGSKAGSKEILLRAGVPVPGGGAEALRGEREVAAAIRRLAGGPDRPRHVLVKVSASTWAASVGNVLIDCEEYARTGDLLGSAEVLRMSAEEFHRELAGEGVIVEEFLEGVASSPSGQGYVAADGTVEVLACHDQVLSGGQYWGCRYPAEERWRAAIMDAVARTGAVLASLGHRGSFGVDFVIAGDRGPLAVEINLRKVGPSHVLRYAEALVGRDVGAGGRLRRPDGQAMCYVHGRILDPEALGRLDPRTAVARLRAEDLLYRRDRGEGVALHVLGALKTCGFVELTALAPTFGAAEHYTEAARAALLRPAAE	L-propargylglycine--L-glutamate ligase
NNMEHHKN_03461	6	-3.748	0	4.01418	0.66903	0.810338	0.664529	-5.9077	FALSE	0	train	0	FALSE		NPDC012339	285531	Streptomyces rubradiris|Streptomyces mc-300|May-19-2023	Shen Lab	MTTENPENSAPEPTGPAPGRPRRRIGPVLGGAAVALAVVAGVSWTAVVVHGADRDPGAATWRLPKASVGKSAKDTGVSTLLLPYEEGRYAPGPDMNEIGSDAELTGAQATAQLKRSLAGLPRSQRLLMERRLGREPVKGIAMRSYASPAGASSESGEEFTAQVVLVRMADRSAADSEAALRRRLLGSVESLREGPAVKGHEDDAACFLPPADPDEELGAMVCSGSVGDVLVLTTATAAGPLDRQEGEAADMVAAQFDRIEDPGKAV	hypothetical protein
NNMEHHKN_03590	17	-2.2624	0.0588235	14.0079	0.823993	1.40962	0.737722	-1.93101	FALSE	0	train	0	FALSE		NPDC012339	285531	Streptomyces rubradiris|Streptomyces mc-300|May-19-2023	Shen Lab	MRIVDEQPTTGQLYLLDNAKRNSVMGEDIRNLWRADADRLRLPAEDFWLFDSRLIALLRFDDDDQLTHVDLITEPAEVVRCCMVRDAAWHHAVPWKQFTAEMGSDV	hypothetical protein
NNMEHHKN_03653	8	-4.285	0	-10.4322	-1.30403	-1.02823	-1.39427	-2.64043	FALSE	0	train	0	FALSE		NPDC012339	285531	Streptomyces rubradiris|Streptomyces mc-300|May-19-2023	Shen Lab	MSDQTKDAAATPQDNAMPTPAAADDAISTLDNAMPSGPLKDTIKTMDNAMPAPPPALDLNGK	hypothetical protein
NNMEHHKN_03721	103	-3.48656	0.0292208	-116.508	-1.15355	-0.319209	-1.28016	-1.65047	FALSE	0	train	0	FALSE		NPDC012339	285531	Streptomyces rubradiris|Streptomyces mc-300|May-19-2023	Shen Lab	MPFKTTEEAVRAWVEGWAVSRGAAQPTPRPWGFTVEVGLPKEVARHVVTAADEPTVRKLAENTTARGIPLKAFVPARTLEAWLPPGWVLLDGHAVLMAARLSTVEAPPRLPDGYRLHRWDRTGVTRAVVRAADGSFAARGQIAVTGPTAVVDQVETHPAHQRRGLGRVVMGTLAEAATRQGARAAVLGATEEGRTLYEAVGWQVVAPLSAATREPGDHRPMPGPAR	hypothetical protein
NNMEHHKN_04476	163	2.26557	0.00446429	-189.512	-1.16265	-0.237511	-1.2408	-1.80227	FALSE	0	eval	0	FALSE		NPDC012339	285531	Streptomyces rubradiris|Streptomyces mc-300|May-19-2023	Shen Lab	MQDNATEVTAAGIARLAGVGRAAVSNWRRRHADFPKPVGGTETSPSFALAEVEAWLRKQGKLAEVPLRERVWQQLAGHPEGPLTALVHTGCVLLLIHERPTVWLDASAGSDARLAAMLPGALEKVLTPRLGGVRGRGGAGVGSAGARLRGDAGAGAVAGAGGGVNGAFGRAGVSGVSGPVGVSGVSGQVGVNGPNNAPAVNASYASPGVSSGSAAASVNSEPAAVDVNSGAESPAVNSGRSASGVNSDLAVPGVDYESIPPGVNSVPTKPAVNSSSAEPTVNTAPTVHNDPSVHHDPSAHNAPSSHGESPVHNASAVHNRPTRPTVHSPAPGTPTSAAGTPSAPTTPAAPATPATPTPALTVPTGPQLLPSVPLLRGAAELAAEIGARQTFEFLLGRHLDANPRQYTLTPAELAGLMADLAGPARTVLDPACGTGALLRAVDPRPGQELYAQDSAPELAALSALRLALHTRAGVRAAVGDTLRADAHPALLADAVLCHPPFNERNWGHDELAYDPRWEYGFPARTESELAWVQHALARLTDGGTAVLLMPPAAASRRSGRRIRADLLRRGALRAVVALPVGAAPPYNIPLHLWVLRRPDRTPAAPEVLLVDTGRFAGEARGGPDWEAVREAVLDAWRAFAGEGRLAERPGLARSVPVIELLDDDVDLAPARHLPPAAVADGAEQLTRVRERLGATLRLTADLTPPPADPAPPARWPLTTVGELARGGALVMRTGGNGGHARVPVLTDHDVLAGTAPSGTLPESEEEAVLTEPGDVVVPVLGGGAVARVIDEATGGAALGRNLVLLRPDRTALDPWFLAGFLRGTANNRQASSYASTATRLDVRRLHLPRLPLEEQRRYGARFRALDEFERALRHASRLGEQLVRGMYDGLTDGTVAPD	hypothetical protein
NNMEHHKN_04574	12	-3.93691	0	10.5039	0.875324	1.56058	0.921341	-0.720796	FALSE	0	train	0	FALSE		NPDC012339	285531	Streptomyces rubradiris|Streptomyces mc-300|May-19-2023	Shen Lab	MPPEEAEVQVRPGTEGDLEALTAIYNHYVRETAVTFDTAVFTPAERRPWLLSHPEDGPHRLMVATEARSRRILGYATSSPHRPKPAYGTSVETSVHVADVA	Phosphinothricin N-acetyltransferase
NNMEHHKN_04724	120	-1.20561	0.0359649	-202.628	-1.68857	-0.811139	-1.68724	-0.300309	FALSE	0	train	0	FALSE		NPDC012339	285531	Streptomyces rubradiris|Streptomyces mc-300|May-19-2023	Shen Lab	MASLVYFKKESEDGVVIRYAFGEDPATMTRLLTMNTYTRTAQPDDGDLDYTFLKASRKINAVYDERAQWPERGMSAS	hypothetical protein
NNMEHHKN_04819	33	-3.8915	0.0333333	-23.9052	-0.724399	-0.112873	-0.782957	-2.24894	FALSE	0	train	0	FALSE		NPDC012339	285531	Streptomyces rubradiris|Streptomyces mc-300|May-19-2023	Shen Lab	MSGGRNVRLPAVMLALAVCGAAAVRRLLVVTVRGTSMTPTHHHGDRLLVRRTRTVRRGQVVVALRPRSPAVWREDRHSPLIVKRVAAVPGDPVPPGSVPPRAEDHEGRVPPGRVVLLGDNTAASVDSRQLGFFPLDDVLGVVTRTLPRPEGAPRG	hypothetical protein
NNMEHHKN_05076	17	-2.00333	0	-4.92497	-0.289704	0.13112	-0.348972	-4.31649	FALSE	0	train	0	FALSE		NPDC012339	285531	Streptomyces rubradiris|Streptomyces mc-300|May-19-2023	Shen Lab	MLDMDPGLPRRLQLRQGLVWLAAAQGDPYAALLRGLDTDPRDHWQALTRRPLSRSATGDWVTATHSVAKEVQRASALRACPLLDAGDGADDVPWRDPDTARHAARSWDRVLERHTGEVDLVAVAHEAAVGTLARAWALDALAERRLRSAVDRSRGALDAPFYPQNPAGTRRIAQGLIDVRHAVPARAPAGLLVAAAGIPMATDLLVNAVAAGTGPDDADAAARWKSLDAQPDRAERVVRETLRLAPPVQLHAAVASTACTVAGQRIEAGERVVTVLGAANRDPRVFADPDRFDPDRPADELAGVLLPGSGRHSALAFAVTVARQGLLRLAAHRPFPVPGHVPFRRAAAPVSRSLVAYRVTVA	Cytochrome P450 family protein EryCII
NNMEHHKN_05151	16	-1.38709	0.214286	21.2417	1.32761	1.68896	1.4508	-0.981748	FALSE	0	train	0	FALSE		NPDC012339	285531	Streptomyces rubradiris|Streptomyces mc-300|May-19-2023	Shen Lab	MTAPGPRPSRLLPVPAVVLWSDQTVHVPQLRLGPEGIYSTGSEIRDADGLLWPQVFGPETGEPLYAVMDPLKQRRAMEEFRCQVGMGPATRTPLGALWVLPLPRGTDEDPPRDWDKGVLTTEPPVCLAHARVAVRKCPRLKKGYEAFFVQEAELYAIKGTFYPPPPIGARPFRTTRRLDDPEARLMVADLLVRRLKKATPIDLFNPDLTRDAAPCNHPSREKTS	hypothetical protein
NNMEHHKN_05749	21	-3.30276	0.047619	7.50652	0.375326	0.758179	0.313217	2.05932	FALSE	0	train	0	FALSE		NPDC012339	285531	Streptomyces rubradiris|Streptomyces mc-300|May-19-2023	Shen Lab	MTIVVQHDEPGFEARILETAGGIVCVQASAAKTDRAIQARIRRLARGQGIDCQTCHGCPIGQAD	hypothetical protein
NNMEHHKN_05753	5	-3.086	0	6.36321	1.27264	1.61032	1.21405	-0.749367	FALSE	0	train	0	FALSE		NPDC012339	285531	Streptomyces rubradiris|Streptomyces mc-300|May-19-2023	Shen Lab	MTTSLQTSGTGITPVYPLHEAPLPQTAWVDRQGDTWVPAGHTSEGELILACPEPLNEGDRGDGPSFPWTLGMVERSFGPLTARADVEERRLAEVDTEFLTLYGPDQAAWKRWQVETYLDAVTRVHAEFAPGVAA	hypothetical protein
NNMEHHKN_05793	9	-4.00133	0.111111	9.46892	1.0521	1.36408	1.09924	1.18972	FALSE	0	train	0	FALSE		NPDC012339	285531	Streptomyces rubradiris|Streptomyces mc-300|May-19-2023	Shen Lab	MSEQPTEPDLTPQPSPILAEPATPATCQQDYAQAADIRERLGWKDDA	hypothetical protein
NNMEHHKN_05916	7	-3.54467	0	0.417696	0.0596709	0.716272	0.319135	-4.83775	FALSE	0	train	0	FALSE		NPDC012339	285531	Streptomyces rubradiris|Streptomyces mc-300|May-19-2023	Shen Lab	MNDTNGLGAPPPGRPPGPPPAPPSAPPPPASAPSSGQTGGALVLRVSRRMLWADSAAFPLHNITMVDAFLYRPSRLAALVRCLKWLLGALLVYLAYVALDAMDNGGGDAGNPALLVVLCVAALIVPVKDLFAPPKPVLSVQVASGTALVVTLPSLAELRQIADRIAYAIDHPEAEFTAVVHQYNTNNYGPVANLNGGQGNTGFKL	hypothetical protein
NNMEHHKN_07312	103	2.69774	0.0320513	32.6611	0.320207	1.26508	0.430014	-0.855726	FALSE	0	train	0	FALSE		NPDC012339	285531	Streptomyces rubradiris|Streptomyces mc-300|May-19-2023	Shen Lab	MTGPAWSRPEAGREPAAAALLAWLADARAPRLCVVTGSAGYGKSNLLAWLIGHGTRDGERPERRVHGFVPLAGQTALTTTWMLAQQLSVAARTPGELLTALPADERRTVLVLPDLHAAQTPAAITELLLRLSELPHLRVLVEVRSGRAEAEALMKGPSAVMNLDEAQWTDPDRHAEWAAGRNPSEPVPQPEPEAVDLNDPAAVCAADPWQVSVRYERSGNDHGGLRAAWLRAGASLTREQSPAERAVVLLAALGDDADPRLPDRLAVLADGAAWRVVWRRVRGDIRPPWPGPARALSSGRGHLAGTVLVSDHQGTVRLVRETDAASAGRLPEPVGQVAALAVTAEGDALVLDAQGGLHVRHAPAAPRATGLSALLEDGPTPLEQLVETVRARLGNRSRTLAACGDALTVADDTGHVHAFGSRDGETVRLHEGAVTALAALDLAGPGEDGPGIPLVYSGGADGTVRAWGPGAEPLAVPVRVRACPVSALAAAVTDTGPVLATGWADGLVEHQCLDNGTVRTYRPGPAVRALALTDSGALLIGTDETLVCLRPVTVTP	hypothetical protein
NNMEHHKN_07356	190	-3.29424	0.110884	413.267	2.19823	2.7411	2.24845	0.143516	FALSE	0	train	0	FALSE		NPDC012339	285531	Streptomyces rubradiris|Streptomyces mc-300|May-19-2023	Shen Lab	MADRTNIAAGIRISTDIEHRPDRPAPYRARVRWWDPTTKRRQSLSEGKNSEEEAQEWLQAIVQAAQAGLTPSTATMTLAEYGEANMDLALRGLELKTLDPYLAGWRKRVVPALGHLAVRLITNGVVDRTVQNWIADEHSRSTVKNTIAVLVRVMEQAVRDGIITVNPARVTGWQKLYKQAEDELRNPRALALPDWDSLVQLADALVAASHDQYRGWGDVVVFAACTAARIGEVSGCRVQDIDTDQWIWTVRRQTTPAPGGLTDKGTKGKRARKVPIIEEIRPLVAQRILSAGTDPDARLFTGPRGGRISTAVLRDATHWDDVVIRLGYEHLRRHDLRHTGLTWFADAGVPVHVLRRIAGHGSLMTTQRYLHPDVHKITAAGAALSAHLSAVRAPRSLPGPDRHDPLTPVKGALVPNWSPKTAEGRFRIAPKPTLTCDSHESGRQDLNLRPLDPQSSALPSCATSRCAV	hypothetical protein
NNMEHHKN_07448	493	-3.2684	0.0294661	-1565.36	-3.24091	-2.69011	-3.24336	-2.47749	FALSE	0	train	0	FALSE		NPDC012339	285531	Streptomyces rubradiris|Streptomyces mc-300|May-19-2023	Shen Lab	MLSATGPRRARPRYPQHAEGMGNPTQHPHIVVHSPALDGSRRVTEGDVTLGIASHLDDVVEILRLADLDRIEVEESDLIEWQGGGPDDWPGLGEYDI	hypothetical protein
NNMEHHKN_07485	18	-4.06487	0	11.1373	0.618741	1.34893	0.530754	-2.12499	FALSE	0	train	0	FALSE		NPDC012339	285531	Streptomyces rubradiris|Streptomyces mc-300|May-19-2023	Shen Lab	MNVTSGPFPGRRTGAAIAASVLLLTLASCSEDEPEREYSLPRTACGTTIDAEALAKFLPPGKKVSTEVTVASAKATRCAVSVDGKRVVYTAQEWWNDMSVLEFAKGLILDKVGQQTEDGRFAYSGNQAFGKTEGCHNSRDQILYTAVLATGSEHSDAAAMKQLITKYTEAVQRSGVCH	hypothetical protein
NNMEHHKN_07486	11	-3.71743	0.0277778	-7.77157	-0.706506	-0.000826734	-0.447744	-2.89452	FALSE	0	train	0	FALSE		NPDC012339	285531	Streptomyces rubradiris|Streptomyces mc-300|May-19-2023	Shen Lab	MTRQALAATAVLATLGAIASCSGTDTEREYAAPKYLCGVPVDSDLLSPFLPAGKMVKVGESRPVPSRTMCRVDVDDTWAVMTELQWWEEDVDVSTVVTANPETEKAAQSVDDDFFYTATGAVKLVKGCKNPDHARHLLYTSIQVNDSDLGHTAAMKKLSAAFADAVKRSREC	hypothetical protein
NNMEHHKN_07494	12	-3.39943	0.0909091	-8.06298	-0.806298	-0.257451	-0.969072	2.03727	FALSE	0	eval	0	FALSE		NPDC012339	285531	Streptomyces rubradiris|Streptomyces mc-300|May-19-2023	Shen Lab	MNAVGRGIWEVVSAGRSLVVDADATLQTRWETIAPHLPGVLPGRLRAGASPQAVRLSAGMSGGDTRRLLNAHLHLLHLSRATLCVHAVAVQRAADGRGALLLGGHGAGKTLVALALVRRGWRVLAGDVALLECPPAGGRPRVLGGTTAFLARREPTRRWFPGLELGAGGGDRVDLSALEGLREPLPPALGGLVSVAAVVDVDGDPAAGAGAVEVLDEHTAATVWWRASGHLLERLLDGRAVVLRQLEDSTAAARRLERVREVAGAMRLHAVWGAPETIADRIEDLARSSGPARSAEVI	hypothetical protein
NNMEHHKN_07648	181	-3.43881	0.073267	-696.677	-3.98101	-3.20365	-4.1286	-2.34974	FALSE	0	train	0	FALSE		NPDC012339	285531	Streptomyces rubradiris|Streptomyces mc-300|May-19-2023	Shen Lab	MTIDELPVAWRLSPEDVRAGWRALWWTVGPGGELAVMLVQRRYLRREKYPRGWVGWRVETPFDGELVITSGQEQRRIPVEGIDMRPSHLALLPGCRFLLVSGRTGRDAEGGWRENAVVYSPGGRQEGVFCLGDDIPALVTDRSGGIWTAYGDEGIYGGHPESAAGLAGWNTCGVATWAPEGRLPDWPLEGCTAATEGESVWLVWYSGKGTFLTRITPSTGEVASYRSPVKSPDGFAVRGTRVVLTSRDHYKRRTTVTRGELVGDVCVATSQERVRVPGRVVMHCGQGRDGTLFLRAGRTWVRIEA	hypothetical protein
NNMEHHKN_07660	16	-3.4098	0.0588235	-4.47504	-0.27969	0.614984	-0.396912	-0.671375	FALSE	0	train	0	FALSE		NPDC012339	285531	Streptomyces rubradiris|Streptomyces mc-300|May-19-2023	Shen Lab	MTSHTLDAGLVALGTFEYGSTVPPGQARQLLDTFCALGGHVIDTAPTYGPTPDGYQTEALIGRWLAASGAPAAVVSKAGLDPAQPEHGILEPETLIASAHRSAETLGRPLTGIVWHRDDPAVPVGEIADAAHRLITDGTTRHVGASNWTTNRLASWIRYADQHQLTGPRISQPLWSLARRTQPPAEPWLIEADPDHLNLAASTGLTLMPYRTLAAGYLTDTHSGRHAAHHQAAYATPDNAARRERLRAAAARLGVSVPGLALACLRASTRARVVPVIGPRTTGQLHEALNGAGTVLSPDLLAHFAGAQP	1-deoxyxylulose-5-phosphate synthase YajO
NNMEHHKN_07665	11	-3.78914	0.0833333	6.09326	0.553933	1.13449	0.494196	3.38841	FALSE	0	test	0	FALSE		NPDC012339	285531	Streptomyces rubradiris|Streptomyces mc-300|May-19-2023	Shen Lab	MVFVVGGSQLYGAPPYLAGLGALRAGTDRVYVLAPASAAAAVAGLDMHVLPVRGEELAPADVEDLVRVSDAVEQRLAETGAAGCVVWLVGPGLGGSPVADRVLEALCAARTRGGARSAAVVVDGSLGGGEQGRQRIAALGAAVVLLNRAEAAALAGPSDRPVRASVMDLVRLAGRTGATAVVAKDRVDRVVTSSGLVHQVTAGDASLAKSGSGDVLAGVTAGLLAQGLPVPQAAALACYLVGTAGQRLARRAGPGWLPSDLPDALADPMRELATSRPRLNRIAQLITDVPNRWRQS	ADP-dependent (S)-NAD(P)H-hydrate dehydratase
NNMEHHKN_07715	14	1.57233	0.28125	31.5758	2.25542	2.67564	2.16626	0.954501	FALSE	0	train	0	FALSE		NPDC012339	285531	Streptomyces rubradiris|Streptomyces mc-300|May-19-2023	Shen Lab	MTSTPTAAATADTVGKWTPTWSPNHTDPSLPPITVITDLHDQPSYTTTALASHQPEAGRIAVHPTPLATAPAYLAHDLIRALGKHLPPPGIDPPWWTTNAESSWRVTAAWTQALHINHYVICRAHRITGRHLEHLMALRERTRTRLTLVVSGPPPAALTSILNAVPHHSITTLEAARQHLNTGSESLTNTSATYPWWHRAPFPAPDNEPWYALPPRPRHPARRPDTATSSSHGTPARRPSTHKAPSAIALPALTNPSTPSPHHEPIAQRIHTRIAHPVHAAAVAIRALTGYDTDQLPHLTTPTPLRPRADLPADLPGWALLLLEAARTHTELEDYTRSELPAHLTGANKPFRLSTWDQHDIADATETCRLVAAPTLKRPSTRRKKNMS	hypothetical protein
NNMEHHKN_07740	14	-3.8424	0.0588235	22.8611	1.63294	1.98506	1.71271	-1.52629	FALSE	0	train	0	FALSE		NPDC012339	285531	Streptomyces rubradiris|Streptomyces mc-300|May-19-2023	Shen Lab	MENFFVPEKIWQGEGPFPHVLVLLSEYPEFRKYARAHQELLCEYGDKLGVIPEQWLHSTVQGIHHAIDAGQLDKLRVTLRDELAGMVPFQVQLGPVWPGVTAVTVAVYPEDGMAELNGRVRTAMEKVPGVSLRPTELCFWAHASLAYAIPRELHQMGAFALVA	hypothetical protein
NNMEHHKN_08002	7	-2.64329	0	6.48958	0.927083	1.07557	1.02111	-0.679315	FALSE	0	test	0	FALSE		NPDC012339	285531	Streptomyces rubradiris|Streptomyces mc-300|May-19-2023	Shen Lab	MGQGARPDLAQWSGTETLLAQVKDEVTLLRHVLVAANGGKPGTFEPTPRPGIPPKSAQPRKGLTDEQRRALDPRLRDQPKEA	hypothetical protein
NNMOGPFF_00067	350	-4.43553	0.0463675	-326.532	-0.941014	0.0704037	-0.888057	-1.40871	FALSE	0	train	0	FALSE		smc__15065	2498135	Streptomonospora litoralis	Secondary Metabolism Collaboratory	MSNDTRTEAATNADHDTSVRAWLVLLLAGLFEVGYALSVGGSRGFTSPTWSLIAVVFFLLTLFALSVALRTIDVGIGYAVWAGVGAVGAALLGPLFFDETFTAAKAFWLAVVIAGVIWLKLADGPKKPVSKPV	hypothetical protein
NNMOGPFF_00135	8	3.84733	0	7.1627	0.895337	1.37238	0.835227	-1.68422	FALSE	0	train	0	FALSE		smc__15065	2498135	Streptomonospora litoralis	Secondary Metabolism Collaboratory	MPVFAASGTGKTTLAHSLRTFHPQHYTETVEHSGNVTFEALKTRVQHATQNFPANEDRVIPVNIDHRESNPADNAELANIKRFLREPTLGKRVLILWPETAEPLASEMARGYIEIAGRSPVAIPSEIQGPSPESWPSIATHTLEMSNSVESLELLGVNPEDYAAEEYRSLGDYLRHISDDFTNRRVRILQETRKPVRLVVVFVSESPDAGVLTQLTNSTRFGLVDGNALLDATKSSEVGRWWRDHRGLLTQMIVQLDARTFGLPPAVSIPLLRKYSSTATKDLEDLGINFPDNYSIARTISRSDIGKYLNGTVTPTFETRGTPSTVSLPAFTLLSEKGFTAARDKPLNRAILAGIETFLGSQDIESSNFQAETQLDFTPLLPDASFYLEQDAVCLEFAWRKGDFLTPKNRADISVYILTKLRNYARELGHIQNFD	hypothetical protein
NNMOGPFF_00178	6	-3.7882	0	-7.81794	-1.30299	-1.16682	-1.29042	-2.26085	FALSE	0	train	0	FALSE		smc__15065	2498135	Streptomonospora litoralis	Secondary Metabolism Collaboratory	MSDSAQTGRDRNPEGRAQNQRPRDRFGRPMPHGSDGVPRVPDDAEYSPEEGLTEAQRLLDEGYAFHAHEVLEAVWKAADEPDRELWRGLAQIAVGLTHAQRGNRIGAARLLRRGAERVVAYGPQAPDGVDAVGAAAFARSVADRLEDLDQMEGEDRVDTPENPNEPESGAGSVGPAGPGGPGGRETAQSSASPESPVGPDIARDTLTVDTSGLRLRRGDARRS	hypothetical protein
NNMOGPFF_00187	7	-3.8215	0	13.1425	1.87751	2.27323	1.80859	0.507503	FALSE	0	train	0	FALSE		smc__15065	2498135	Streptomonospora litoralis	Secondary Metabolism Collaboratory	MTGLLEEAVVLSPTAAVAVALLVWIRARRGRSWREALTCSVADVLAVCALLPIASLTLLRPGSTGGVVLVPFTDMFATGASLTTMYQSGGNIALFVPLGALLPLAFGRRAAAFGRVAVVAAVLSGCVEVVQYALSIGHIASVDDVLLNVFGALLGAALTRPFWGRVGEGRRIREESSAPG	hypothetical protein
NNMOGPFF_00237	48	-3.90333	0	-169.545	-3.60734	-3.48171	-3.64144	-0.532268	FALSE	0	train	0	FALSE		smc__15065	2498135	Streptomonospora litoralis	Secondary Metabolism Collaboratory	MLLEQERRDVCLTARRLAECGLARCEGGSVSVRSGSWIAVTPAGVPLEKIEPADCPVLSVEAGVLEGRREPAAETTLHTAAYRTSDAGAVVQAHGEHAAVVSAALAELPPIHHSAARLGGAIPVTDYATYGTGRLSDHLVKALKGKRAALLANHGGLAVGAGLEEALEHARLLEWLCGVYIRARSLGEPRVLSEDELAAVRDRDTYAWAGPDIL	5-deoxy-D-ribulose 1-phosphate aldolase
NNMOGPFF_00305	52	-3.7804	0.00625	-174.046	-3.34704	-2.78769	-3.37919	-1.64805	FALSE	0	train	0	FALSE		smc__15065	2498135	Streptomonospora litoralis	Secondary Metabolism Collaboratory	MHRLGLSTRVENHSVIVSVEGDLDIATADDLHEHVLSAIDKHGPWLILDLTGLEFMDSSGLNVVINAYRSVKEHGGSLALAAPNERVTKVVRLVGLHRQVPVHNSVSAAVNAMELLESKQQAG	Anti-sigma-B factor antagonist
NNMOGPFF_00319	3739	-3.765	0.000726587	-20707.5	-5.57703	-5.27731	-5.64187	-1.12103	FALSE	0	train	0	FALSE		smc__15065	2498135	Streptomonospora litoralis	Secondary Metabolism Collaboratory	MSTRTPEAEPLLTPAEVATMFRVDPKTVTRWAKAGKLTSIRTLGGHRRYRETEVRALLGGIPSQRTE	hypothetical protein
NNMOGPFF_00474	53	-4.34168	0	-207.305	-3.98663	-3.78265	-3.98032	-3.07251	FALSE	0	train	0	FALSE		smc__15065	2498135	Streptomonospora litoralis	Secondary Metabolism Collaboratory	MRKGAVVAASLALAVLPAPPAAAAPGAAAPGSPPDDSGTPAAAQPQFRITDERIQESSGLTASRRHDGVYWTHNDSGAYGPEIYAVDGQGRTVATVTLTGEGVEARDWEAIAVGAGPDGEPAVYVGDIGDNFQGGWPSIRVYRLPEPRRLTDQAVRATSFTLVYEDGGRDAEAMMVDPRDNRLYVLSKEIAGGVYAAPERLDPDGRNTLERVDSAPLYATDAAFSPDGAYYAVRTYWAATVYDASEGVRGRTVERVPLPESDQGESLAFSHDGRSLLAGTEGPGSPVWSMPLERAADADGGADPSADASGRGGGSAGGGQGASGAADADAGTGAAALIWTGVGLAAVVIAGIAVLARRS	hypothetical protein
NNMOGPFF_00521	44	-3.80538	0	-144.712	-3.36539	-3.15738	-3.32488	-3.54968	FALSE	0	eval	0	FALSE		smc__15065	2498135	Streptomonospora litoralis	Secondary Metabolism Collaboratory	MVVAPEGELDAVTSPGLADVLDRLLAADPPCRGIVIDLSRVGFCDSRCIGVLVSAYRQARDQGVGLAVAAPQRSVLRLFVIAGIDQVMRIEQDTGHAVETVLA	Anti-sigma F factor antagonist
NNMOGPFF_00616	50	-3.60381	0.025641	-108.034	-2.2507	-1.76944	-2.18457	-1.57552	FALSE	0	train	0	FALSE		smc__15065	2498135	Streptomonospora litoralis	Secondary Metabolism Collaboratory	MGRVSAPARPSPNRGGDRPRRGDSGSGGGGSGGGRGRRGPAGSRGPTGGGPSFTGDRPRPLYTAGGLAAAWSAGIGVAVLMTLTVAGWVAAPHGAFGEDIGEVLRTAVQAWLVGHHVGFGIPGGDVAMLPLGLVVLPGLLLYRAGRWLARSCELPRLRHLFRAALAIAGPYAAIAGTLALVGQTETVQPSMLQALIAGFSLAFVAGGAGVLFQLLRDKGIAKRRLLELMPDRPRSLLVGTLSATGTLLVTGALLFCVGLVANGGEAVSTTGELAPGLVGGALLLLIQLLYVPNAVVFGLAYAVGPGFSVGVGTIVAPTGVSVGAVPMLPMLAALPDNGPAPVLSLAALAVPFAAGGLGGVLTQRSAPAVVNEAAPLWGFVCGVTTGLACAALCVAAGGPLGAERLASVGPSAWQVGLITALEVGLAAAIAAWVANWRYYRRFHAAAGPAPADAPAGADEDAAAAPGRKRDRRAAVPARGDGGGRGGYEGAPVPPRRRRPRLPSLPRLPRPRLRRRAAEDDGEEFYGITYEADEEPAAADDGDRE	hypothetical protein
NNMOGPFF_00823	314	-3.21764	0.00621118	-202.7	-0.65387	0.567239	-0.644647	-0.817872	FALSE	0	train	0	FALSE		smc__15065	2498135	Streptomonospora litoralis	Secondary Metabolism Collaboratory	MAQTVFGESAEPPRGFVARLKHAVAGPGTGLVFLGNFEVEEEWAHGEVGLPKIAVAKGRAVVNRMEEFALLLAGAQDCVVLKAEPDSGYLAYLEQLGAELPERIVVADQAPDRTVTEDALADPGVLDRLTELAGRGRLLLPHGVSTREEDLAAKVGMRLAAPGAAICKHVNSKVYSRLAAEAVGLRQAAGWVCRTPAEFRAAAEEARPLLRAGGKVVVKDAYGVSGKGLAVVESDKRLALIARKVAAAADRAGTDRVALVVEEWVAKDTDLNYQFTVAGDGSVHFDFVKEAITDHGVHKGHRMPARLTAEQRAELRSAAELLGRRLHADGYRGVVGVDAMTDPRGGVYPVVEINARNNMSTYQTVLQERYLGEGRVALARQYPLELRRPLPFERLAEALGDRLLRARGDSGLLVNNFATVNAGAAGSGELFEGRLYGLLVADSQAELEEADARIAARLADLAAGVRQ	[Butirosin acyl-carrier protein]--L-glutamate ligase
NNMOGPFF_00897	19	-2.7943	0	-25.908	-1.36358	-1.01137	-1.33325	-0.774835	FALSE	0	train	0	FALSE		smc__15065	2498135	Streptomonospora litoralis	Secondary Metabolism Collaboratory	MSTIFGHGRLRLYLLKLLDESPRHGYEIISLLRDRFLGVYSPSPGTIYPRLARLEEEGLVTHEEVDGRKVYRLTDRGREELRNRSADLDDLEREITDSVRDVAEAVREDVRDTISSLREELKFGGSGRRSRGEGARTGAADGASGARTAGEGTSAGSGDSPRGGTEDEGAERGGSWWSRDWERFTQGFGTWTKRSGEKSGGERAEFDQALRDFSDRVRGVVREAGQVGESAAHDLRRILDETFETIRRDVGGWGPRDTDHEGTGGTGQHPCGGRSTADHERGPGRHGRTDEASGSETPGDGRGAAAPNDGGDSAGAANGESGGPRASDDPWSAAVDDPTQRPGTGPSGPSESAARGPSAGPAEQTGQSAGPADEAGGPNRDTAGSTGTGDPWSTAVNDDGESDERRGGPGA	hypothetical protein
NNMOGPFF_00898	53	-4.10846	0	-120.601	-2.27549	-1.97358	-2.25988	-2.20363	FALSE	0	eval	0	FALSE		smc__15065	2498135	Streptomonospora litoralis	Secondary Metabolism Collaboratory	MARWTIDQPTTRTLDGIVALRVRIIGGHVNILPTDDPVTFEVSDVSGEPVLATQEAGILTITYDDLTGSGLLDRLRPVQLSGYRAMGRRSATISLRVPRDCPVEVTTLSAPVVVAGLGAKTRVRTASGDVTLDGLTGEAEVNTVSGAVSARDLQGSLRFNTVSGQVAVAGGRLVDLSGKSASGRFLADVDVAPSGRVRLGSVSGGIALRVPAETSAAVELRSATGKLDSDFGLERRDQRAHGTLTGKIGSGVDPAGITTTTVSGAVSLLRREPDAPAAIPRGDDT	hypothetical protein
NNMOGPFF_00956	16	-4.19169	0	-50.6044	-3.16278	-2.93453	-3.13554	-2.094	FALSE	0	train	0	FALSE		smc__15065	2498135	Streptomonospora litoralis	Secondary Metabolism Collaboratory	MRTGNTATRGRPPRLGGAVAAAVLALGLSACATVPSGGPVVEGAGGDAGSASGSGYVRQIPPGPQPGVDPEGLVRGFLKSMGSFEENHSAAREYLAPEAGANWVPNGRVLVYEDSDKLAVDTQVGDDGETATVRLLSSQMATIDNSGQYLPADAGQVIDVTLELVRDDEDQWRISDPPDHLVLSRGDVDLAYRPLNLYFFNRDRSTLVPDPVFLPVSSDRSATRLVKMLVDGPTSWLDAAVRSSFPEEATADVAYDAGNVTVEVDSASGGAKQRFGMGAQLVWTLRQLPEVQEVTLRVDGHEIEIPGDEGENLLTGAGGDWDSVNPSGVTGNLRAYFVRDGQMWSLESDSQETKPQEARVPGAAGRGDVALEQHAVSLDEDQVAGIRAGGKEVVVTTTDEGSEYATVLAGGDYTSLSWDGYGNLWVTEDTTEGGGAENPQQQEESESVAEDTERGDMASSPSPSPSGDGADPGTRVWMLRDGTDPVEVDAPDLADTAVSKIRLSRDGTRAAVLSDDGDGGGTELTVGRVVHFDGSVTVSGELPLATELEEVTDVSWRGGDQLAVLGRVEDDAAQGYLVSLDGSTETTSVSAPAGTDMVGVTAAPGLPLLSSTEDDQIWMTNDRITWQRVVVGTNPVYPG	Lipoprotein LpqB
NNMOGPFF_01000	1403	-3.55015	0.00222593	-6026.92	-4.3328	-3.92504	-4.41272	-1.0054	FALSE	0	train	0	FALSE		smc__15065	2498135	Streptomonospora litoralis	Secondary Metabolism Collaboratory	MTGTADGGALLTGWGRTAPTAATLRRPRTVDEAAELLRAASSAPGARRRGTIARGLGRSYGDAAQCAGGIVLDCADLAPGFRIEPGSGRVTAAAGTPLGELMARLLPLGLFLPVVPGTRHVTVGGAIGADVHGKNHPAAGSFGAHLHRLRLLTPDGAHRELAPDRDPELFWATVGGMGLTGVITEAEFSAVPVETAAMRVDTDRVPDLDAALAAMSADSGGRPSPYAVCWLDLLAGGSALGRGVLTRARHALPGELPRARRRDPLAYAPRPAAAVPAHVPPRLLNSWSVRAYNAAYHAKAPRRERGRVRPLASFFHPLDVVRGWNRLYGPRGLVQYQFAVPFGAEDALRRVAADLARAGAPSFLAVLKRLGQPAPAPLSFPVCGWTLALDLPAELPGLAGLLRRLDERVLAAGGRLYLAKDSRAAAETVHAMYPRLAEWRTVRDRADPDGVLTSDLARRLELCGQPVPHRPPASGQPDRGADGAR	Decaprenylphosphoryl-beta-D-ribose oxidase
NNMOGPFF_01292	9	-3.91444	0.222222	21.8538	2.4282	2.7276	2.46437	0.819519	FALSE	0	test	0	FALSE		smc__15065	2498135	Streptomonospora litoralis	Secondary Metabolism Collaboratory	MLASVWAQIRTYPARLVAILIAITLGVAFLAATAVFASTSSAGLRATAAAPLTQADVVVQPGPDAQEDPDWYRPIEDGSTVSAVAPMYARTVQLVTSEQRATTNVYSVADAPGLRWFDLARGRWPSAPDEVLADTGTLEDAGLSVGSRAEVVVSGQPRTVRVVGAADVGFRPLTGVQYRFYASTDFFTGSAPSNALVEVADRASIDEAVAQLESALPGGYSVNSAERQAELAAERFAGGSQQLEYILLAFALISLLAAAMVIGNTFTILMAQRRRDTALLRLIGAEQTQVRRLVLTEAALVGSVGSLLGVALGVGAGYLGASLMSLTGGGLRVDPVALIGAFLVGVAATMCAAWLPARRAASIPPIEAMATAATADPGRSRIGLLAGVAVVVLGGGTMAFGAVSGSLPLALAGGFLSAVALLFVLKPVLARLFPLIERLLRGWGGTAELAGANLRRNAGRAATTTLTLVLGTALIVALFVAAQTGQATVDNDLRNRYPVDVSARASDGAVSERIVEQVSGIDGLVRVEPIETARFSSPALGEITVAGVAPGMRAAVDVEPLGAAGGGPVMLVSQDTLTEAGLAGGDSVSVSAGGETQRFTVRASNLASVSGAGIPVVRSEILAGLATDTRRHMVWGIAAEDADRNALGTAMSRVAAADADLVIAGSVSERRDIAEVLDILLNLAVAMLLITVVIAVIGVVNTLGLSVLERQRESALLRALGLTRRRLGATLAIEAVVISLVGALTGLALGLPYGLVGVDAVVGAQAPLVVEIPWARFGIVVAVAVVAGVAASLVPARQIAKTAPAEGLSRA	hypothetical protein
NNMOGPFF_01305	33	-3.23264	0	-41.4418	-1.25581	-0.288955	-1.40371	-1.90075	FALSE	0	train	0	FALSE		smc__15065	2498135	Streptomonospora litoralis	Secondary Metabolism Collaboratory	MSPRSARRRRHAAGALAGLLAGGTALGVGELVAGVMGTASPVIGVGGAVVDNSPSWAKDLAIALFGVYDKAALLVGMYAVIALLALALGAAAVRRGYVGYIGFALFAAAGVLAVTARRADEPFAVVPVVAGALAGEAALLLLLRRAAEAAPVEQAAPVRDLRGGGGAVPGSEGRGGIRNGLAEGAPQTGTADGGGARQDGSAGAAASAAAGGPSGEGDPRDQAASTAPGGLQGLQQPERPDGDRASRRRFLITSAGVLAVAAGSGGIGRYLATGAGVVEKRSALSLPSAAEPLPPLPEGVDLDIAGLSPFSTPNSDFYRIDTALTVPRVDPDQWRLRIHGMVDNPVELDYDALLRRRLVETDTTLTCVSNQIGGELVSNSRWLGVRLDDLLREAGVHSGADQILSTSQDGWTCGTPTETVLDGRDAILAIAMHGEPLPLEHGFPVRMVVPGLYGFVSATKWVTDIRLTRFADASAYWAERGWAVRAPIKTMSRIDVPGPLEQVQAGAATVAGVAWAQQRGIEAVEVRVDEGAWREAELAEVPGIDTWVQWSAEFDLSPGRHTFEVRATDNTGYTQTSRRAEPIPDGATGWHSVQITAE	hypothetical protein
NNMOGPFF_01308	31	-3.974	0	-66.1751	-2.13468	-1.12885	-2.32606	-2.38342	FALSE	0	test	0	FALSE		smc__15065	2498135	Streptomonospora litoralis	Secondary Metabolism Collaboratory	MTSRLRQDLHTLAGAYALNALPEDERRRFEEHLARCDACVQEVRGMTETTTLLGSAAARTPPEGLRQRVLDEVARTRQLPPQGETPPAPQTSRWLRWGGGLALAACLAAVLALGGVAFMQQRQIGELQQNQRQIAAVLSAPDAEVSSAEPAEGVSVTAVSSQSRGDLVFSAQGLERLEQQDYQLWLADSEGSVRSAGLLQVAPDGAVRPVLAGDIGDTQAIAVTVEPEGGSEQPTSEPMMQMPLQS	Anti-sigma-K factor RskA
NNMOGPFF_01527	8	-4.115	0	-0.941447	-0.117681	0.122777	-0.147039	-4.67679	FALSE	0	train	0	FALSE		smc__15065	2498135	Streptomonospora litoralis	Secondary Metabolism Collaboratory	MSETPPNRPQPQEGPSGDQSAPGRAPSGGQPGQGQAGAEEQQAGSVQPQPGYGHPSGGQPGYAQPQPGHGDQSGGQPGYGRPDEGRPGYGHPGYGPPQPGYGHPSGGQPGYAGQQPQPQPGYGQPAGGAPGGPDPYGRPQSPYAPEQAAQQHPGYAQSGYAQPGYAPQQPQPGYGQPVYGQQPGAPQAPQGYEQQPPGAYPGGQPGYGAPAQPGGPGRPAQPGYGAPAQPGTAGFPGPGYAPRPGASDDITWAMIAHLVSLLFSPLVLGWVPALIVYSAKRKDSPFVRSHASEALNFQLTLLLPYFVAWVVFLGLGVFSPALSWIGSLFVGAVPLVGIVLGVLAARSAAKGAAYRYPVSIRMVK	hypothetical protein
NNMOGPFF_01560	52	-4.09268	0	-244.172	-4.69562	-4.54318	-4.69908	-3.1778	FALSE	0	test	0	FALSE		smc__15065	2498135	Streptomonospora litoralis	Secondary Metabolism Collaboratory	MPGAGEDRRGSAWQEEASGHPAEATRVFTRHAGSTGAPGAAAEWTQPLSHADYTDTGTPGTPGTPGATGGGAGPWTGASDGDAEREGPDSFDTHPPARGGARPGGERTRVMRRPGRAPDAAPDSPDGPDRGGGSRPPAPRPVRRRRFRLRWIVTFVLLAVLAAPPATWAWVWYTARADERPASDAILVLGASQYNGRPSPIFEARLAHAETLYREGVAPVLITVGGNQPGDNYTEGGSGRDWLVEQGVPADDVIAIKQGSDTLQSVEAVSGVYERRGWSSVVIVTDPWHSLRSREMAEDHGMEAATSPSRSGPAVIKRETQLWYITRETASLWYYWIFGDSSDIEVDAA	hypothetical protein
NNMOGPFF_01692	186	-4.16542	0.0298507	-483.406	-2.62721	-1.84635	-2.76858	-2.9607	FALSE	0	eval	0	FALSE		smc__15065	2498135	Streptomonospora litoralis	Secondary Metabolism Collaboratory	MHHLTKKTLFAGGAVAAVLLLTASDCEGSSSQDQEAKRRQAGYDQLSANQPADSMSYSPTRETINRWIDTWDKKGALAYVYVQNGAGQYGYYVLDGPPVSYCAMLTPNYEIHDDDSTSADEVVPAPGMDGAYYSGQQCDVYYGFDATTGAYVEFSLGANQSYFLFNQPQTMGPYSDATQLGETSVDEAKGGGGN	hypothetical protein
NNMOGPFF_01867	13	-4.54962	0	6.84036	0.526182	1.07043	0.491502	-1.03866	FALSE	0	eval	0	FALSE		smc__15065	2498135	Streptomonospora litoralis	Secondary Metabolism Collaboratory	MTPTLVAILGIAIMLGILFLRMPVSFAMLGVGFVGVVIIEDVEAAQHLMAADIYRQFSSYTMAVVPLFILMGQIVFRTGMSEKLFAAAYTWVGHLPGGVAATTITASIGFAAVSGSNSASTATIGAVALPEMKKYGYSRRLSGGAVAVGGTLGILIPPSTALIIVAVQSQQSITKLFQAALVPGALVGLLLLATVFVMCWFKPELGPPGPKTSWRQRFASLPGVVQVGVLFLVAIGGLFAGLFTPTEAAAVGAFGAIVLGLIGGNLTWAVFWKSIIETLRISAMVILLVAGAIVFGRFLTLSRLPFDLAAWVANLPVAPIVVVLVVLAIYLVGGAIMDALGFLVISIPLLFPLITGLGYDIVWFTVIVVLVTTIGAITPPVGVNAFITSGLDTSLDIVTVFRGTLPFLIPFAVALAVLIAWPQAVLFALG	C4-dicarboxylate TRAP transporter large permease protein DctM
NNMOGPFF_01923	26	-4.09473	0	-50.6752	-1.94905	-1.66072	-1.96619	-3.92027	FALSE	0	train	0	FALSE		smc__15065	2498135	Streptomonospora litoralis	Secondary Metabolism Collaboratory	MSDHEQHAAQTGAQPVEGPWPGADPAAGVDAGAAGGAPAVLVANRGEIAVRIMRTVRRMGLRSVAVHSSADPGARHVRAADAAVCVGGASLADSYLNAAAIVDAAVASGARMVHPGYGFLAENADFARRCAEAGLVFIGPPPAAIEAMGDKIRAKARVAEAGVPLLPGFAEEPGRPMGEEELARAAERTGYPLLIKPSAGGGGKGMRVVGEPGELAAAAAAARREAEAAFGDRTLLVERLVQRPRHIEVQVLADGHGNAVHLGERECSLQRRHQKIVEESPSPLLSEAQRAAMGQAAVAAAKACGYVGAGTVEFIVEPPEAAAEASAAADAGQHGAGAPGEPLSSSQADENTTPPPAPADLWTAAALDYSFLEMNTRLQVEHPVTEAVATIGGRRGIDLVELQIRVARGEPLPFGQADVSLTGHSVEARVYAEDPSQGFLPTGGRVLLLDEPADAGVRVDSGLDEGTEVTSAYDPMLAKVITWAPDRPAALDGMDAALAGYTLLGCVTNVSFLRGLLRTPQVRAGALSTDLTERLAPAITGRGGDPAADSAARRPAETPATPGTDGAAAPTTAASPTGGAKGGSAPAPPPPDELLAAAADHQLGLEPDPRTADRFDVPDGWRLGAPAWTVWRLRSPGHRSPGHRSAAVRIRRRPARAAVAGDADPAAPAHTAAPLLPDPDPRARTVGYEVGVDDGPAVPVDAARSRDGRSLTVALRSRVLRYARAAEPAGLWLGRGGAAWHFTDDPVLAPARGGGTAGDGSVRSPMPGTVLSLAVSEGEHVTAGAPVAVVEAMKMEHTVTAPVDGTVTELPARPGRPVAMDALLARITPEPAETPGGSGDTDSAPTTQE	Acetyl-/propionyl-coenzyme A carboxylase alpha chain
NNMOGPFF_01939	6	-4.03817	0.666667	0.149485	0.0249141	0.203376	0.0594732	-1.85977	FALSE	0	train	0	FALSE		smc__15065	2498135	Streptomonospora litoralis	Secondary Metabolism Collaboratory	MFRRAAAAALALVPTLWLITPGAAAAGTAHTGREVPVAPGVALSSSRAAGDDGTRRFSMLSVDLDGPAAVSYLGGESLTDPAPLARLRAPGGTVAAVNGDFFDSGASGAPLGAAVRGGTLLKSPTAGHRHVAAIDPSGRGGIHRASFSGTADLPGADVAVDRLNSHRVPVDGTGVFTPAWGGHPRGRAAGSGPVTELVIGEQTVRSVRDSAGSGPIEPGTRVLLGRGAAAERLAEVPVGAAVALDYTLRAGGFRPRTAVGGRHVLLRDGEVTGADDGARHPRSAIGFSRTGRRMFLLVADGRAPGTRGATLQETAERLRRAGAHDALEFDGGGSATLLAREPGTERPVIRNRTGGPERAVPNGLAVHVPAGDGTARGVWVRPRLGARPERGSALSPRPDPHRVFSGLSRALTARAYDSAHGPAPESGLTWAAEGGTVDSGVFRAGAPGEARVTARTGGARGAAGMRVLPGPARLETEPDALAFAGASGGRRFVVDGVAPDGTRAPIEPADAAVSVEPDLAAVTRRGDGSLLVEPTAESGTGTVTVEAGGRSVAVPLRIGSRSVRLADFDDAASWRAETYRAASAEVAPAEGYSGRGLALDYDFTAQRRSRAAYAAAPAPLQVGGTAFGFSVRVRGDGGGALVALAVTDAEGRRHSCYGERVDWQGWRTAEIDVPEGVAHPVAVERVYLVETRSARQYRGRVVFDDLRAFAAPAG	hypothetical protein
NNMOGPFF_01955	1566	-4.35868	0.00332136	-7028.39	-4.65456	-3.45779	-4.98077	-2.11171	FALSE	0	train	0	FALSE		smc__15065	2498135	Streptomonospora litoralis	Secondary Metabolism Collaboratory	MARQQDRFRPPSRPPKTLTNRPAVRTASALTAAALAAAPGLTAASSASADSENGGATLTVAASQPVDSLSPFLAQRLISTSIHRLAYDYLTNYDPETNEPIPGLAESWETSEGGLTWTYTIREDATWSDGEPVTAEDAAWTYTTMMEDEGAATANGNFVANFESVEAVDATTLRIELEEPQATMLALDIPIVPEHIWKDVEDFSTFDNGDFPIVGSGPFVITGHEPNQSITLKANEDYWREPPKFDRLVFRYMPEQDAQVEALRAGEVSFVGGLTPAQADALKETENVTVNTADGKRFQGFTVNPGARTRDGEGFGDGHPALEDRVLRRAIMRAVDKDEIVESVYGGYAQAAGGYIPARYDTYHWTPGDSRRLSFDPEAANRMLDEAGYERGDDGVRVSPAGDRLKLRMHVHNDRPDYVAMGKLLVERLADIGIEVVNRTVDPGVLSDALYSGEYDLIFTGWTVNPDPDYVLGIHTCGALPEEPGTMRSDSYFCDRDYDRLYEKQLAAYDDRGARAEAVAEMQRILYEQAVVNVLTYADTLEAYRSDQIASIQVQPDPGGNIWGQDGHWSWSSAVPADSRASAAAGASPWAMAGTGAAVLVAIGGGVYLLRRRAATAEDRE	hypothetical protein
NNMOGPFF_01994	51	-0.685977	0	-134.846	-2.64403	-2.44124	-2.62793	-1.84667	FALSE	0	test	0	FALSE		smc__15065	2498135	Streptomonospora litoralis	Secondary Metabolism Collaboratory	MRITVDDVLTLRDPGTGAVSAPPSGYTVDVTPYGTRVEGPGGERLLFARPDAPADPPGPPTADSPGDADGGPGRGGGTWTAEPASASTAPAHQVDVAIVDVGESAAVIGALRRAGVVSTTTAVLAVGGDHRVHSPAEFDRRARLWGASSPSDGQELWCPPSAWPPERAHGPHRVLITGGARSGKSAEAERRLLGEPDVTYLATGPSPSGDESWARRVADHRARRPWWWKTEETPDAAAVLRGSQGALLFDCVGTWLAAAMEHCGLWAESPPSGAEEELSARVGELVDAWRRCPAYVVAVTNEVGSGVVPATVSGGLFRDWLGRVNQLLAAESEEVVLATAGRVTELP	hypothetical protein
NNMOGPFF_02021	21	-2.47265	0	6.77341	0.322543	1.01751	0.297916	0.524635	FALSE	0	train	0	FALSE		smc__15065	2498135	Streptomonospora litoralis	Secondary Metabolism Collaboratory	MDTWTKSSYSNNSGGECVEVRVAAARAWIDVRDSRTPDLGHLSFGTAEWRAFLAEADRL	hypothetical protein
NNMOGPFF_02113	42	-3.19222	0	-126.914	-3.09547	-2.78731	-3.11076	-3.1317	FALSE	0	test	0	FALSE		smc__15065	2498135	Streptomonospora litoralis	Secondary Metabolism Collaboratory	MRLLPALTVRGWGLLSGGAALIASGLVIGERDLVGFGVLVFALPLLAGLTLWGAPRRVVHSRALQPSRTAAGSEARVLIRVANAATGLPVGGLAVDDTLPYALGQAPRFNVGFLGPRAVRDLTYRVRTEIRGAYPVGPLTLSFSDPLNCLRRRSPLGAPTTLLVTPPVVALPSVAVPGATAEDGDSTARSPAGGTENDPVPRGYQHGDDMRRVHWRSTARYGELMVRREEHPLSDRSAVLADLRGRAHAGAGPDSSLETAVSAAASVAAHLVGRGHELRLHTDSGAVAAQTTPDVLDALAVAPASDNSSLAAAAEAIGQSHVSGHGLVVAVLGALSAADLAALARLPGNRGRSCVALLCTRAAWPEPAAAQQAATALREAGWTAAEVGSPTDLPRAWGGAALGHAGSGGAMIADD	hypothetical protein
NNMOGPFF_02149	7	-4.0602	0	-1.60897	-0.229853	-0.0511738	-0.338455	-3.03703	FALSE	0	train	0	FALSE		smc__15065	2498135	Streptomonospora litoralis	Secondary Metabolism Collaboratory	MADSPARVHELRNRIDVLDARLAGLLEDRARLAADVQRLKPVGGFAGRDAERERALVTAMAEHAPRLGGDRLARIMAAVIETGLEAAEEELRNAAG	hypothetical protein
NNMOGPFF_02153	1356	-3.74974	0.00566769	-6717.97	-4.98736	-4.56359	-5.05995	-3.00649	FALSE	0	train	0	FALSE		smc__15065	2498135	Streptomonospora litoralis	Secondary Metabolism Collaboratory	MTDTTRGAEAAQAAGAAPTPPPPAPRVDAPTSADERTMLTAWLDWHRSTVWEKCAGLDAGLARAAPLPTSPLVSVGGVVAHLRWVEHAWFEVCLRGGPDEGPYTADDPDAEWRLGGRRPLPELLAEYAEQCERSRAITARMELGGAGRLPGRQAVTLRWVLVHMIEETARHNGHLDILRELADGTRGE	hypothetical protein
NNMOGPFF_02324	19	-4.15467	0.0588235	5.01443	0.263917	1.05354	0.292354	-0.182073	FALSE	0	test	0	FALSE		smc__15065	2498135	Streptomonospora litoralis	Secondary Metabolism Collaboratory	MGKHQKEVNCPGCGGKKTIDEWRDGDRVKIPCPMCNGSGKQPN	hypothetical protein
NNMOGPFF_02357	6	-4.381	0	3.41952	0.569921	0.726269	0.550411	-3.09352	FALSE	0	train	0	FALSE		smc__15065	2498135	Streptomonospora litoralis	Secondary Metabolism Collaboratory	MPQSYTALLRRPHVVAALTANIVGRLPNGMAVLALTLLFRHQGVDFGVVGVLIAVYGVGTAVGGPVLGRLVDFYGQPLVLVCSGTASAAAFVVLALVPGAPLAAAVPVTAAAGALTPPLESCLRSIWPTLVADEQQRETAYSLDAALQEVVFVAAPLVVMAVAAAFLPMHAVVATALITVLGAGAFAALRPVRRWRPVPRTANWLGPLMEPQVRRILVCFVFVGAALGALAVGAVAYAEESGSRDLSGLLLSANGLGALVGGLAYGAVRVPLPAAERFRILLIGLAAGYLPLVLLPGVPWMIVLAALSGVCLAPALACTFLLIGRLAPRGTTTEAFSWLVSVFTCGNALGSALAGAAADRAGAFGTFVLAATVTVAAALLSLRVGGRRKGAEPAAAPAGGVSAAAAESRDEPSSRG	hypothetical protein
NNMOGPFF_02388	8	-4.00033	0	-8.92645	-1.11581	-0.894473	-1.03954	-3.48976	FALSE	0	train	0	FALSE		smc__15065	2498135	Streptomonospora litoralis	Secondary Metabolism Collaboratory	MFRAGPWAWLTDAGIVVALAALNSALVTLSEQTPQLDALWGNTTAGYVAGTLLALTLFARRYVPFTVLMLLTLSGLAGDYLHVLVWGTASLGIAAGAYSVGRYLPLTRSLAGLASAVAVNIAATALSPAQATAGGGEPWWINQAFYLGWILASWWVGRLVRMRSFHMVELATRAERLERARDAHTRAVLAEERSRIARELHDVVAHHVSVMTVQATAGRRVIERSPDRARQTLVEIEETGRQAMSEMRRIVDVLRTAEGDGADADRGPQPGLAGLDELVQQIRDTGTPVELRVEGTAAELAPGLDLTLYRVVQESLTNVLKHAGREARTAVSVRFGAQAVEVSVTDEGGGGPREGASPRAGDEPGHGLVGMRERVALYGGELDAGPRSGGGFEVSARLPLPHRG	hypothetical protein
NNMOGPFF_02418	52	-4.28145	0	-134.278	-2.58226	-1.85754	-2.71965	-2.8278	FALSE	0	train	0	FALSE		smc__15065	2498135	Streptomonospora litoralis	Secondary Metabolism Collaboratory	MPLLIVIALMALPFLEIWLMILVGQQIGVAWTIALLFALSAAGVVVLRSAGTKTFREADAAMRTGTPPQGGLLDTLMLMVGGILLLTPGFVTAALGAVMALPFTRPALRWAFTGWAERRVKRMRDSAEAEFVAQGGRIPPQPGRQGERAPSGGRVIRGRVVEDE	hypothetical protein
NNMOGPFF_02437	310	-4.0684	0.0259177	-1395.88	-4.56169	-3.88484	-4.69588	-2.08104	FALSE	0	train	0	FALSE		smc__15065	2498135	Streptomonospora litoralis	Secondary Metabolism Collaboratory	MAERKKILLRLDPAVHDALARWAGDELRSTNAQIEFLLRRALSDAGRLPRDTKGMPRRGRPPRRAPGESDQDAESAEDAGDSDGGAGGPDGDGEPPQA	hypothetical protein
NNMOGPFF_02448	25	-3.918	0	-54.6463	-2.18585	-1.54643	-2.16529	-2.1536	FALSE	0	train	0	FALSE		smc__15065	2498135	Streptomonospora litoralis	Secondary Metabolism Collaboratory	MSTHATAPRPVPAALHYAEVAVPGAVIGLVAGAFAAGVAALAGLPAVQIATIATGLGIPLALLGAGYCALLAAGRFGVGAVGPVALYWLVGFPLARLLDQYTVATVLGYDQILSEPLLSFLAFQAMLSIGFAIGFLWLHERLAPHLLIRIQRHNPVAADLVRRYVEQAAASAKRPASSAGRGRRRDGS	hypothetical protein
NNMOGPFF_02621	9	3.5695	0.333333	18.6614	2.07349	2.29378	2.11271	3.47882	FALSE	0	eval	0	FALSE		smc__15065	2498135	Streptomonospora litoralis	Secondary Metabolism Collaboratory	MTRIELTEHAPQTGVVLTAAQAAALAACELVSMKPEPGGTWTLTADKGLVGAVRVGPHDADVELRVAPKLAVQRIMFLIGYAQHGVHWRRHTVEAQERTDLLPAIAAAFARMADRTLARGVLLGYHTVEEALPVVRGRIRSSEQLRRRFGSLLPVEVVYDDFSPDIAENRILLAAAQRLLRLGGLQGATRALLHRVIARLDGVSAPVPGGALPYWRPSRLNTRYQAPLGLAELVLRGGSYELHRPDGVRVEGLMLRMWQIFEDFVSQALSDALASYGGRCETQDTDHYLDRARTLRLRPDLVYYRQGGDGRPAPAGVADAKYKTARTGRTDDDVYQVLAYCTALDLAQGHLIYASGAQPAPRTHRIAGPGAVLVHQHVLDLDRAPADVLGQVADIAAVMASGALQHS	hypothetical protein
NNMOGPFF_02737	7	-3.9366	0	-11.0732	-1.58189	-1.32351	-1.70878	-4.15939	FALSE	0	train	0	FALSE		smc__15065	2498135	Streptomonospora litoralis	Secondary Metabolism Collaboratory	MLNKDHSPSPEGFADIVRSMFAEPDVRATLQRIVDLAVTTVPGCDYAGVSLSESRSRVESPVATHDIVRRSDELQRELGEGPSLDSMWEGTYVYLPDLTLSARWPAYAAEAAELPIGSLLSYRLFTARETLGALVLYAARPRAFGERAHEVGVIYSAQAASALAANRRIANLNRALDTRETIGQAQGILMERHHMTADQAWQRLRDSSQNLNVKLAELAEKIALTGEDPTGPPA	hypothetical protein
NNMOGPFF_02805	43	-3.0266	0	-98.4113	-2.28863	-1.94721	-2.30335	-3.03899	FALSE	0	train	0	FALSE		smc__15065	2498135	Streptomonospora litoralis	Secondary Metabolism Collaboratory	MAPSDANTCNFPGCSRSVPRSSAPGRPPQYCDLPEHTRWRAWRERQRQQEQTDGQAGQDSAAADTAAPTAAPAVATPVSDARLRADELLTRFSVQAEQLAATLGSAREAFAAMTDPAGVEAQVEAARLDAARRVADAESARLEADNRRRAAEASRADADDAAASAVAAAGAAERMADQARTRRDAAESERDGAAADADSARAERAAAHVEYEAGLAQAQHRIDATEHAAEQRVEAERRRAADELAEVRERARAEEAALRERLSEQNRLADAAAERADDAERRAGESRLRAERGEAEAADARGRADDLAAERDRLSAALEQERGAAAEERERHRAELDRREAAAADSLAEAKQDAAARLAAVDDARAQALRRAERAEAQLDEALADLKQMRGLGAAEPAPVPRSDTGGTAGPG	hypothetical protein
NNMOGPFF_02812	27	-2.67491	0	14.0326	0.519726	1.28858	0.296594	-2.8655	FALSE	0	train	0	FALSE		smc__15065	2498135	Streptomonospora litoralis	Secondary Metabolism Collaboratory	MTETGPVRAITMWDFSWLERRWPGAGYEDWDRALDELVERGYDAVRIDPYPHLLAADAAAEWELLPIWDQHDWGAPGRIGVRVEPALTDFVAACARRGVAVALSSWFRPDTTGRHRDLRSPADLAAIWTATLDRLAEAGLLGSLLYVDLCNEYPLQLWAPWLGREDDPSRLEPDVHRWMTESLAAVRESHPGLPYCFSFATELRNWSRQDVSALDLLEPHVWMAHPEVSDFHDQVGYDLEACTFDPRQFAALVAGGEALYRSRPEHWNALLRSAVADMARWSRATGKPLVTTEAWAVINYKDWPRADWGWVKELCEIGVEEALRTGRWAAVCTSNFCGPQFVGMWRDVAWHRRLTDRIRGAPAEVSLTTAG	hypothetical protein
NNMOGPFF_03020	71	-3.91955	0	-241.451	-3.40072	-2.29839	-3.75594	-2.56583	FALSE	0	train	0	FALSE		smc__15065	2498135	Streptomonospora litoralis	Secondary Metabolism Collaboratory	MAQVLVVADDLTGANATGARFARAGMRVATVTPEQAPRAARDYDAVVINLDSRHVPAEQAGDLVADAVEAVWPVGLVVKRTDTTLRGNVGAELEAAWRAVRERVAESVPVRALFVPAFPDSGRVTVDGVQLLDGVPLERTELALDPLNPMRTSVVGDILAAQTGLAVRHVPLRRIAQGPLAAQLAAGEEPVVLCDALTEQHLADIAQAAAVVHRDDGTVWLAVDPGPAGALLADALELRGRAAAAGPLLGVVGSATELTRRQLDAVARGGPVRFVDVDAARLARDGGEYRTALARELTDHLRAAAFPEPVVLRTAQSARDVVELPGAAKLALPGLLAALVGDAVRRAEGPARPSGLYTSGGEVTSAVLDALEARAFEVDGEVVPLAVHGRLSGGALDQIPVVTKGGLVGDDSALVECLAELRRAVRGRLRTVPAEVPEHHAPHSPHPPQTPPYSGAAEPAVPAESSETAGCPRTPPRA	D-erythronate kinase
NNMOGPFF_03037	15	-3.264	0.0666667	-36.0122	-2.40081	-2.13624	-2.48093	-3.1663	FALSE	0	train	0	FALSE		smc__15065	2498135	Streptomonospora litoralis	Secondary Metabolism Collaboratory	MGTGLRLGPLLRHVTDTTATIWVETDAPCLVTVTAGGHTAEARTFSVHGHHYALCDLRGLPAGSVLPYEVRLDGGTVWPRPDSTRPPSTVRTLDPDTPTRILFGSCHTPTDHSRTAVLRYGVDMLRAYALRIASVRAGASPGADEATLGGHVVAGQASAPEREVEPSLLLLIGDQVYADEIQPSMKDYLARRRAHTRAHGAGQAPPDDEVVSFDEYAELYRQAWSDPDIRWLLSTVPTLMLFDDHDIRDDWNTSGTWRRQIAQNPWWRPRITSGLGAYWIYQHLGNLSPDHRAGDPVYAEVCRVAAAGAASGSADPANPSAPERAGTAGQGCEGAGSEAAGVQQDVPPRLDAPADWAAAPPPNGQRSAADPDPADGDGDGDAATVVDAFAWRAHLDADSYRWSFRFDIGRNRLLMVDTRCGRIVDDDTRRSMLDERGAAWLEEQLTGDVDHLVVASTLPFLLPPGVHHLEAWNEAVVAGAWGRPMRGLGEKIRQEVDLEHWAAFQRSWRALSDSVLRVAAGERGAPPASILFLGGDVHFSYLARAGAADAERAPGGGTRIAQLVCSPTCNWMQPMLRRMTWLSVRGVTGVVGALMARLAGVPRPKLRWRLEGGPWYDNSLASLVLDGRRAEVVWSHSPLAKRTVQRLTPNEAPRPHVRELSRHALAP	hypothetical protein
NNMOGPFF_03049	50	-3.27317	0	-160.389	-3.20777	-2.8943	-3.28269	-2.75189	FALSE	0	train	0	FALSE		smc__15065	2498135	Streptomonospora litoralis	Secondary Metabolism Collaboratory	MSLQSLALSEVHPEPGDHSEDDDGADAALAFRPVVDLDSGAVLAVDADLRGADGRRRAEWSADPASVAERLSRLVRGATSRESLLPLVLPMPAQALATDPEILHRFEDTLRRCGRRPRDVTVMLGPDLPQVQREPLVRGIARLREQGFRCALGTAAVPPDLLLETSPFLLRLDSGIVAGLPDDARLASLVDGLARIGHGAGVFCMAAGVTSDQQVHRLREAGVRLAQGPLFADQDWAPGDRVAPVPATSLEPAGAHGDSGPPVTEFTTPPVAMNTEATAEEVLDTFSADTALNSVVLIDHRDRPVAVIDRARFLLAVTGPYGHALHAKRPAHRLADTPRTVPRNYRAMAALRAAGTDRERVYDDLITVNEFGQCTGIVHVGDLIQSLARDAQSG	hypothetical protein
NNMOGPFF_03068	39	-3.77859	0	-104.618	-2.68252	-1.88053	-2.84567	-2.76814	FALSE	0	test	0	FALSE		smc__15065	2498135	Streptomonospora litoralis	Secondary Metabolism Collaboratory	MDAAPSEDDGEPAERPRSREDLYSAIRHDGQRLAAGLIRLLHAMSADSDLNPTDFQCYALLRVGGPMTPGEIAHGLRLTTGSVTVVVDRLARRGLVRRERHPRDRRKVVVYPQEAETVRTGTPTGLGAAMSAMHERYSEAELELIAAWLARAGTVLDEVATATGPAPDASSRRRREGGGADSD	hypothetical protein
NNMOGPFF_03180	172	-3.72205	0.00909091	-555.606	-3.23027	-2.44459	-3.30796	-2.74343	FALSE	0	train	0	FALSE		smc__15065	2498135	Streptomonospora litoralis	Secondary Metabolism Collaboratory	MSARHPGPPAAGGPGTLLKACGAVSAREVAAAAAGGADCVGLWHGIPGGRAELAEHTARGLAAEARSHGVEPVLVTFGDDPAALAAAADRTGVRWVQLHAYQLPRVVGGLRERAPGAVPVKVLHVDGGGRCLELRLADAYARAGTEMFLLDTATADGRVGSTGQALDAVGVLRIADRLPRPFLLAGGVTAARRADYDRVVEHPMFAGVDVDTGARGGDGELSETAVTELSRAWRTGRGRRKERS	hypothetical protein
NNMOGPFF_03186	7	-3.596	0	-15.8717	-2.26738	-1.95988	-2.27476	-2.52539	FALSE	0	train	0	FALSE		smc__15065	2498135	Streptomonospora litoralis	Secondary Metabolism Collaboratory	MPRPEEPEISLGSADEHDTPAEVDAAFRTLRRVAIGHVAVFTGVIVAVPLLTAALDWWSQGRLFGGMSPMFAMTGLGLYAFFFVICLAAATLSNAVEERMLGGPAREAHHQDGAPPP	hypothetical protein
NNMOGPFF_03187	39	-4.147	0	-139.924	-3.58779	-3.27396	-3.59021	-3.08479	FALSE	0	train	0	FALSE		smc__15065	2498135	Streptomonospora litoralis	Secondary Metabolism Collaboratory	MSPSTGSAAPTAARRIFHTGSVGLLAGGLLLIIGAFTPWVSTPLGNLNGMAGPGLWVLCAGGLALAGALLPYRRVALAHAIIPAAAAGGLVLWQLGTLVYLSMATDSWGKLLPGVGLVIVGAGTVLLVRAARRMSAASPA	hypothetical protein
NNMOGPFF_03228	6	-4.6	0	-0.175373	-0.0292289	0.126596	-0.0478298	-2.06723	FALSE	0	train	0	FALSE		smc__15065	2498135	Streptomonospora litoralis	Secondary Metabolism Collaboratory	MDTALLAEALANLLTPAVLLAVAAGVVGGILIGALPGLSGTMGIALLVPVTFSMDPVAGIAMLTAIYAAATYGGSLSAILINTPGTPAGAATALDGYQLTLQGKGAKALGVSALASMTGGIVSAFALLLLAPPLAEVSLAFSAPEYFLIALFGLLIIGSLSAGSLLKGFTAGALGLLAATIGIDILTGYPRFTFGTTALQSGVELVPALIGLFSLSQVLVLAEGRGAAPEGMAEGLRGRAMPTLAELRRIAATILRSSGIGVFVGLLPGAGGDVGSWVGYNEAKRFARGAEKQEFGKGSIKGVAAAECANNAVTGGALIPLLTLGIPGGSATAVILGGLLIHGLQPGGQLFAESGGITYAIILGFLLANLLMGVIAILGARYFVRATRVPIGVLVPVIVALCVVGSFSVNNSMADVWVMLAAGGIGYLLRKVGVPPAPIVLGLILGAIAEKGLRQSVVMAQGDMLGYYLSRPLSVVLMALIALSLLAPLLARRLRRRIPESERERVGA	hypothetical protein
NNMOGPFF_03412	61	-3.86874	0.02	-160.26	-2.62721	-1.80486	-2.75419	-2.44502	FALSE	0	train	0	FALSE		smc__15065	2498135	Streptomonospora litoralis	Secondary Metabolism Collaboratory	MSGAQDGEVRRFLLPDLGEGLTAAEIVEWLVAVGDAVAVDQPVAEVETAKAAVQVPCPFGGTVAELHGAPGETVAVGSPLVSVHTHVGDPPEAPAEPQAPAAPDGPVRSGPDAEATGGSVPGAPDGGGATGSGAVLVGYGTRPEGPSRRRPPRRDATGEAPRTTASAEPPPRPGGPRGQRAPVISPLVRRVAREHGIDAASLTGSGEGGLVLRRDVEAAVAAAPSAAADPLVPRARTGANGGGALRPQSAEPVPAAAPAPAPDRSPAGAERVALSAPHREMARRMARSRREIPEATVWVDADATGLLELRTALNEADPERPVSLLALLARFCVVGLDRFPALNSRFDPESEELLRPPGVELGFAAQTARGLVVPVVGAAHALTTRQLSAELGALTEQARAGTLPPARLSSGTFTVNNYGVFGVDGAAAVINHPESAIAGMGRIVDRPWVVGEELAVRPVTELTLAFDHRVCDGAEAGAFLRFIADCVERPARLIGDM	Dihydrolipoyllysine-residue acyltransferase component of branched-chain alpha-ketoacid dehydrogenase complex
NNMOGPFF_03475	26	-4.19353	0	-17.1273	-0.658741	0.370366	-0.781578	-3.20956	FALSE	0	test	0	FALSE		smc__15065	2498135	Streptomonospora litoralis	Secondary Metabolism Collaboratory	MTTETASTQPAFSTDPGAGPSTARALARTAAMEWTKLASLRTTWWCLGLGAAAMVAFALIMGLSMADRFAEDPVAAGEFSYAQLSSQGVYYLVQFAVLTLSALAATNEYGTRAITGTLLTVPRRGMVLAARTAVTAGFAFATGAGATVLGMAVLWSVVGSYAPLDVGFAAPTVLGAGLCMALFAVLFTGLGTALRGTASTIGAGFLLLIGVPLVLQLSGLQALNDAAAYLPGTAGIEFYAFDDAGFYTAPHGGPVNVVTVLGWAVAAQLVGYTELSVRDA	hypothetical protein
NNMOGPFF_03571	237	-4.37471	0.004	-1012.56	-4.32717	-3.66466	-4.43868	-2.81046	FALSE	0	eval	0	FALSE		smc__15065	2498135	Streptomonospora litoralis	Secondary Metabolism Collaboratory	MTAPAPPNKNGLPPWLPRALMLVAWTVIAFALAGWLFLQLRGLLVLLLVSLFLALALEPAVNWLHKHRWPRGPATGAVMLGVVTLVGAFFSVLGSMLVGQVLEFIDQVPAMSRGLLNWVNVTFNTSFSPNTLLSEITDATGLVDQYASSLAENAWGAGTTLLTLLFNGLTVALFTFYLTADGPRFRRTICSVLPPRTQREVLRAWEIAISKTGGYIYSRGLLALIATVAHYLALVVLDVHYAFALALWVGVLSQFIPTVGTYIGGAVPVLVALMQGTWPALWMLVFVVVYQQFENYLLQPRITARTLDMHPAVAFGAVIAGAAILGAPGALLALPAGASLQAFLSVYIRRYQVAEHPLLGSGEPHKADEEDETAATTPDGGAADGTGPSAPPGGAQRGQPAGPRLLHRWTAPRSVRRRPSAPVPGGGRDDAEGGDQGPPPR	hypothetical protein
NNMOGPFF_03723	78	-3.17818	0	-123.826	-1.60814	-0.326888	-1.81507	-2.14403	FALSE	0	test	0	FALSE		smc__15065	2498135	Streptomonospora litoralis	Secondary Metabolism Collaboratory	MEASRGSPQLGTNVPLSGEPLALDLVNTTFIDGGLRGRLVDVLVEPLQLDRWLREHAEAFDPGLYATVSAARSTPDQLAAFRRLRQALRDCLEAVTADRVPPEDALAAVNRHARDAAHWSELLADAPVTAVRRWQTADSMRVAAGEIASNGMAVMTGSLRSRLRACQAPGCILFFVKSHPRREWCSPACGNRVRVARHGRRRRHDPDGRN	hypothetical protein
NNMOGPFF_03735	45	-3.562	0.247126	100.866	2.29241	2.94695	2.34123	3.32921	FALSE	0	train	0	FALSE		smc__15065	2498135	Streptomonospora litoralis	Secondary Metabolism Collaboratory	MSESVSNPTPPEDGLLLMVEEVGAAHDRVGAEHSDPTGTSAGDDGENRDLNLPRE	hypothetical protein
NNMOGPFF_03797	344	-4.14159	0	-1332.68	-3.94284	-3.52985	-3.98111	-2.1912	FALSE	0	eval	0	FALSE		smc__15065	2498135	Streptomonospora litoralis	Secondary Metabolism Collaboratory	MADSPLRIGVIGLGAISRFYLAAVERSPSLVLAAVCDPRPEALAPLRGRARCYHDHRKLLADGGVDAAVVAAPNHLHASLCRDVLEAGLAVCVEKPLATLAADGAALRTAATRRGATLFTAFHRRYNRSVRALVDRMAAGAPPVAARVRYLERIEEHIGGDAWYLDPQRCGGGCVADNGPNAFDLLRTLLGGLSVADARITRDAAGVDRQARIGLRSEGGAQATVELDWSFAGERKDVWVRLADGSTETADMLGGFGGFKESLWHEYAGVLADFERRVRGGDTADDGGRAALELVDAAYRAERGATAADSPLACGARRDAERRSR	hypothetical protein
NNMOGPFF_03803	6	-0.2054	0.166667	11.3227	1.88712	2.13684	1.8653	2.61877	FALSE	0	eval	0	FALSE		smc__15065	2498135	Streptomonospora litoralis	Secondary Metabolism Collaboratory	MNDLHGDRATWRFDGETVLIRYHTGAFKNAMLKELGRCSVPVSAISAAEFDVFAGKRKRWALRLRLREKADPYAAVGAMLNARSQPFVLVGPASTELVAEYLAEQLHFAAQQADPPGGAPPVLATRLVPPLPLHIQTSEGTAAFDGSTVRLIWAGSEASSRKKKAHRREFALADITGVEWVPEDDWGNGHIRINTADATEEEITKPKHDLSCLMTKDGKQVARGLMMAATITAYLWAGKRPELD	hypothetical protein
NNMOGPFF_03847	13	-1.68197	0	-33.8386	-2.60297	-2.40923	-2.60497	-2.48902	FALSE	0	test	0	FALSE		smc__15065	2498135	Streptomonospora litoralis	Secondary Metabolism Collaboratory	MNVPYHPHGHPVPPAEVHSRLLTEPYSAAQPRLRIVLTGDPAGLGSDKLAYSINPRLTALLCYRTDPQTYEAAVLDVRHTQAWGVGKRDLWFTALRNLAYESHDLQTLQTGADTPVHVLHGVSWPGSAHVMRLVDIVPEPLPYGAVVMLPSPNTMLFAVLRSKRSVALLPFLYQTFQSLRQDGEPVTDQLVWWRNGRVSGMDAQPDPGGGVGIRQTAEFSRLLDHELPD	hypothetical protein
NNMOGPFF_03848	7	-4.31514	0	-2.26894	-0.324134	0.0399082	-0.352445	-2.17651	FALSE	0	train	0	FALSE		smc__15065	2498135	Streptomonospora litoralis	Secondary Metabolism Collaboratory	MSDFLSDSCASSDSASSASHADVNRSPAPENRTAPSAESASFAAGRQGPRREHSAGTGRGFALLVTAGLLWGTSGIAGHGLQAAGVPVLGIACYRLLFAGVVIGGFLALSGRLARLPRSRPLMVRLLVNGVLHAVFQCCYFASLTLIPVGLATLVKIGSVPVFVAVGICLLSRRAPTARLAVSVLLAVAGMALLVGFPATDASGTELALGMAFALGAGLTFSVMTLVNRSPVPGLDPLANAGTGLLIGGVLLLPLGLAAGMAVPMAPGPLATLAYLGLVPTVLAYLAYFGGVSRSSDAGAAVGTLAEPLTAALLSMALLDEEMTPLGAAGAVLLTAAMATDYTAGVLDRLRKRRRRRGR	hypothetical protein
NNMOGPFF_03971	11	-4.00811	0	11.6046	1.05497	1.69446	0.980669	-1.8905	FALSE	0	eval	0	FALSE		smc__15065	2498135	Streptomonospora litoralis	Secondary Metabolism Collaboratory	MPEYTAARRHGGRHPDAARDAALREAALALLSEVGYDGMTVDAVAARAKAGKNTIYRRWSGKAELVIDALSHAKGDTEYPDTGSLSGDLHAVADALADTEGRIDARVILGIAHAMARDTELRRVFEESFVTPHTAGLRRVFDRAAARGEIPADRDRELLASVFPALTLQELLVSGAAATPEFARRLMDEVVFPLATAPTRTAGDPHP	putative HTH-type transcriptional regulator
NNMOGPFF_04049	6	-4.08533	0	-8.65256	-1.44209	-1.30507	-1.42031	-2.59572	FALSE	0	eval	0	FALSE		smc__15065	2498135	Streptomonospora litoralis	Secondary Metabolism Collaboratory	MPTGTPPSWETVVEGAGDGAPRLAVRRRDGTGVPLVLLHGLGGTLEEWEPVADLLAPRHPVYAVDQRGHGRSEDSAPTVEGHLADLARLVDRFGLHTPVVVGHDMGGVLAALFATRRRDLTAVVGIDAYGWPRADAVAEHLGLGCAEAAANAAAARAFVVDQMAAAFSPMPARVFDRLLESYQGGAFGLPGVVLQATTLRAAAREDHLVSPRPGPRALRALCAEFGAYDTGLLAAGLRVPYLSLVALRPPPRIPGAPARFNEILAAQAARELATSAHRRTPRSLDAAPPSHLTSPAAVAEEIERFLAELPR	hypothetical protein
NNMOGPFF_04073	38	-4.45653	0	-112.567	-2.96228	-2.56002	-3.09613	-2.23605	FALSE	0	train	0	FALSE		smc__15065	2498135	Streptomonospora litoralis	Secondary Metabolism Collaboratory	MATPAPGANAPHPSVPVRRRNAELVLTLFAVGVFALSLSLAGLQIDGRVPDRFGVYTCAFGGLAATAHIALRFLAPWADPLILPVATALNGVGLTVIWGLHTAAGAGPAESDRQLLFTALGMAACVGVLAAVRRPARLQRYRYLTLTAGIVLIMLPMLPVVGIEVFGARRWIGFAGYTVQPSEFARILLIVFLAGYLGHKRDVLALAARQLRVGPVKIFSLPRMRDLGPMTTAWGVAILLLVGTRDLGTSLVLFSVFLAMLYTATRRKSWVGIGLAMFLAGAAAAYAVFWHVRQRVTIWIDPFDAETYRAVGGSRQLVQGLFALADGGLTGVGFGRGRAAGIFASDSDLILISIGEKFGLAGLMAVLLLLLLVAERGYRTALASRDVFAKLTVSGSAFLLAFQVFVVLGGVTRVIPMTGMTTPFLSAGGSSLVSTWMIMGLWLRFSDTARRPSSAVPARDDAGMPDSGPRVGQTVLFSPNRRATARA	putative FtsW-like protein
NNMOGPFF_04079	42	-4.25393	0	-173.269	-4.12545	-3.88613	-4.13541	-2.54522	FALSE	0	train	0	FALSE		smc__15065	2498135	Streptomonospora litoralis	Secondary Metabolism Collaboratory	MSRWWAAAAGGRVTAVQGAEVGSAGAHASRPTARPAPAGPGSAAAPPSTGRPPGRAPLRGRVFAPGWPVVWLLAGYPLWWALGLGRFAFLVFAVPMAAELIRRHRSTGLRLPPGFGLWALFLLWCAAGLTLIGTTAPGTVPGSGGAAGALVRLAGYLAVTVLLLYIGNSSRRELGDLAVARALGWLCLATVAGGLLGMAAPHFEFTSPVEMVLPAGLAADPYVRDLIHPAAAQIMDVLGYEAPRPKAPWEYTNTWGNMLSLLLLWLVAGWMTTPAASAGTAFRDAGRPRPRAERRRAWIAGAAIVLAAAPVVYSLNRAVWVGLVLTLLFVLVQLLRRGRVAAVAAVGCAASAALVAALLSPLMDVVQERMDNPHSDDGRAATSIAAVEAANTSPVLGWGTTRDMVGSSQSIAIGPSPECPRCGNHTIGNNGQFWLLLVANGWIGTGLFLAFFGQALWRYRRDLTLIGSAALLSVLLLFWYMFFYVALTAPLAVSMIGVAVLWRRATDPGAAPAVSEGAR	hypothetical protein
NNMOGPFF_04149	7	1.46433	0	-16.4351	-2.34788	-2.20503	-2.27954	-2.29406	FALSE	0	train	0	FALSE		smc__15065	2498135	Streptomonospora litoralis	Secondary Metabolism Collaboratory	MTVSLIVVFVVLALLLVTGIVVARKFGISTDDSEGPIGILIAPCVLSIYLIALAMGLVIGWENNRGAADSAVDEAGHATALYWNTAAFPDEEGARVRADVRDYVRLVVRDDWPSMREGRGLDASAAAALDRLRISVNQVPADDPASALENLQARQNVTDLVQSRVQRADSAADQIPRFIMLATAVSGLAVVVLPFGMGVRQSRARIFWSLVNLAFVAATLTALLFLDNPYSGVLATDSGAFQDALAGFDRIDAAIAGM	hypothetical protein
NNMOGPFF_04200	6	-3.8384	0	-8.52325	-1.42054	-1.23797	-1.44404	-3.91224	FALSE	0	train	0	FALSE		smc__15065	2498135	Streptomonospora litoralis	Secondary Metabolism Collaboratory	MTPGTPTPHGVEEEPYFPPDAGASTQNMNAVGEDGSTHAGNRVDDEFGGRPMFRDDSRAGSGGSSTAEIDLSEMDDDGGGRRAMPSPLLLVAGFVAILVLGGGGAFVVATSGAGTDADLAAGEAPDTPAELETGDLFPNSVDVAGTSYTLSTTDDTDECPTAAHGGYGGVLTDNNCRQIVRATYVGEEKSRAVTVGIAAMGSPEEAQAAERAQELGSAKWFAGLQGEDGSGAERMDVAGGHGSGARWGPYLVFSLAAASDGRVNENRTEEMAEISEGFLDVPLGSLGEAV	hypothetical protein
NNMOGPFF_04318	53	-4.16509	0.00520833	-88.491	-1.66964	-1.0461	-1.84186	-1.85927	FALSE	0	train	0	FALSE		smc__15065	2498135	Streptomonospora litoralis	Secondary Metabolism Collaboratory	MVHTLAATAVSDGRMSSISDGLIIAMIVVYAIALFLFAIEAAYGRRQRLRANRLMPGAAGAAKAPAAAATVASAGGSAASASGTTADLDLDAEGADQGPGGDSDDGLAVRVRREEPEPSAAQHVVGRIAVFVTALGFVLNAAQITTRGLAADRWPWGNMFEFVVAIALCSVAAFLFAALRYQARFLGTFVLVPVVLLLGIAARWLYSEAGPVIPALHSYWIAIHVSAAIIATGGFMVAGAAAVAYLLANRAELKRAAGERVAGVAAKLPASELLDRVSHRFIVLAFPLWTFAIIAGAVWADEAWGRFWGWDPKEVWSFITWVVYAAYLHARATAGWRGSKATWIGLAGFACLLFNFFAVNYIFSGLHSYA	hypothetical protein
NNMOGPFF_04336	5	-3.68175	0	-10.2417	-2.04834	-1.99901	-2.03246	-2.58414	FALSE	0	train	0	FALSE		smc__15065	2498135	Streptomonospora litoralis	Secondary Metabolism Collaboratory	MGDVLSALLPPAVVAAVFCTFVVKLLRKEMAPRTSDGRLVSEADPASRCASADTAAAAGPEADSAAGDDGAKGAGASGAELRGDAADQRDR	hypothetical protein
NNMOGPFF_04388	11	-2.48805	0	5.10281	0.463892	0.982293	0.381599	-2.10227	FALSE	0	train	0	FALSE		smc__15065	2498135	Streptomonospora litoralis	Secondary Metabolism Collaboratory	MGQSPAGVARRTIARVMRQARVRAGIKSGTAAHHAGIAPGTLTKYEKAENPWPVSVVHLLAEYYGLSTDDRDRIVSLARQRDPGWWQRHGDSVPAWFEPYLGLEQEAHTLHNYEDGTVPGLLQTADYARAVLTADIDAGSHDQIAAQVEIRTRRQDRLTDEEPLTFNAVINEAALYRVVGGTAVMREQLQTLLDRAELPNVDLRILPFEAGAHTGSEGSFVIMQFPGILDDVAAGDVVLVEYRIGALYLEEESETTSFSQVFQRLRETALTPEESRRRIQHLLQERYAP	hypothetical protein
NNMOGPFF_04429	9	-3.34933	0.222222	2.43294	0.270326	0.814014	0.382363	1.24758	FALSE	0	eval	0	FALSE		smc__15065	2498135	Streptomonospora litoralis	Secondary Metabolism Collaboratory	MSTPESFERERAELAEQLRRLRVAVGMSGTAVAERLGWSQSKVSKVETGRVTASRDDVRLLLDVYRAPEHKRRELEVRAEQLNDRYRSLSMLRKRGLHRVQEDIRRKETATAMVRTFQPSMVPGLLQTAEYARVVFSQPLSKAGVDVGEAVAARLSRQSSLFDPEREFSFVVTEAALRWRIGDSATMSAQMDRLANLSTLANVSIGVIPWRTQVPEVPKSGFTVRDEREVSVESFTTHRMLTDPRDVDFHLTLFAMFADCAIYDDHARDFLADLAREHA	hypothetical protein
NNMOGPFF_04533	7	-0.71782	0	-11.8077	-1.68681	-1.38322	-1.72314	-1.86306	FALSE	0	train	0	FALSE		smc__15065	2498135	Streptomonospora litoralis	Secondary Metabolism Collaboratory	MGARDEPPDGRDRPDRPDSTSATGLYTLSAARTFPGLREQCREARMWARALLRPFPDAADAVELVFGEFFANAVTHTASGERDGEVFASLVGLVYGVIHLEVVDQGPRSDRPRTAARVLLPDPESTGGRGLFLAAALSKEWGRLPAEDGPGYAERGYTSISSAMDADSVPEPVTGLRREPRASYTGPMITWADFTTECLSHPHAGP	hypothetical protein
NNMOGPFF_04550	35	-4.52792	0	-69.5464	-1.98704	-1.323	-2.08116	-2.34092	FALSE	0	train	0	FALSE		smc__15065	2498135	Streptomonospora litoralis	Secondary Metabolism Collaboratory	MDIFTNLVNGIIGVLSPTTLLFLCIGVLVGMFVGAIPGLGASAGLAILLPLTFGLEPTTAIVMLAAVYYGAMYGNTITAVLINTPGDSAGVATILEGHPMAQQGRAGPALVIAAVASFCAGTVAVVLLSITAPVMAGVAASFGPPEIFLLVVIGLLTLVVLVGRNWLRGLVSVLIGFAIGTVGIDVGGGTQRYTFGSTELINGIDFIPVAIGLFGLGEILWTLYRGGHRGGASPIRLDRRSSAFWPSREEWRLVRGPIARNTPLGFVLGVIPGAGATVSSLIAYSIEKGLSKRPERFGKGAAEGLAAPETANNAAATGAMVPLLTLGIPGSASTAVLLGGFLMWGLQPGPLLMTQEPEFAWGLISSMYLGNVMLLLVSVFAIPLFATVTKTPFRTLGPIVIILCAFGAFAVNGSVVEVGIMFACGVLGFFMRMYGLTPAATVIALVLGPIAEQTLRQTLLLDGGMEVFLQRTPSLILLGVMVVLLCVPAVGPAVKSGLARAVEMRRGGTTGEADSAKAPRSGESAERHTPDDSEHAGAGRSDEAAKEP	hypothetical protein
NNMOGPFF_04617	11	-3.73517	0	-12.5672	-1.14247	-0.826101	-1.19158	-2.19971	FALSE	0	eval	0	FALSE		smc__15065	2498135	Streptomonospora litoralis	Secondary Metabolism Collaboratory	MDGILQLAAGLAGQLPVFEAGAFDWENGPALPNFGTDGSGEQHDPIQQLIGWGQGVIIVIGIIGILFAAGKMAIGKFGRSDLAADGVGGLVWTVMGISLMLVAIPVIRAVAGVVGGS	hypothetical protein
NNMOGPFF_04750	17	-3.1842	1	19.9332	1.17254	1.65462	1.35669	4.00231	FALSE	0	train	0	FALSE		smc__15065	2498135	Streptomonospora litoralis	Secondary Metabolism Collaboratory	MEDLAPADPRSLGGITLRGRLGKGGMGRVYAGVTEDGEYVAVKVLLDEYAEREDLRGRFAREIAAMQMVQGPGTAALLDAAPPGEDPPWLAMEFVRGLSLKDYVQGYGPLGAEQGAALGLILAEALDEIHAVGLLHRDLKPSNVLLGPEGPRVIDFGLVALGGPGSELTATGATVGTPACMAPEQVDSPDDVAAAADVYGLGATLLYAVTGHYPYQRPAIPAVLAALTSEDVLPDLGGAPEELSPLIGRMLAHAPAARPPLTEVRKLLVERLAVSGRSPAAARTALARETYVRGADESDDRVIARPVRRPRHTGRSRPRAANTPVVARTAERLRRAYA	Serine/threonine-protein kinase AfsK
NNMOGPFF_04778	15	3.74044	0.285714	-17.9692	-1.28351	-0.679146	-1.20945	0.932003	FALSE	0	eval	0	FALSE		smc__15065	2498135	Streptomonospora litoralis	Secondary Metabolism Collaboratory	MLRELGAGDERFRTVRFTEGLNLLIADRTAASTEQESRNAVGKTSAAELLQFLLGADQTKLTRNSSIKSMGFHLDLDWPGIGDTLRVRRSGAKPGYVFLTPDITGTSAVDPTLFRVDRAGTTVPISDWRSELERSLFGIRAEDSGLSGRTLISFYIRRAEAGGFSDALRPNTKVSRHVATANLCYLLGMDWALAKRYNDVSEKDQTRKKLAGAAKDNPTLGKIVGSSAKLRGRIQAVDERISGLERQIEGFQVVPEYEEIRREADQVDARIRELRSSEVVDRRNLEDMERAVTEATEPDDAYLEGAYSELGVVLGREVRARFDQVKEFHQAVVRNRRHYLDEEIDRLRRQLQESERERGRLGDRQAELLRILHDGGALDTLTMMQRVLAKEVAEREALQHRAEAAEALEQSRREITQEKLQLEGDMAADIAERRKLVQQASSLFTRFARRLYGNDRNPYLNFEAKRSSLDIVLQLDSDSSSGISNMKTFCFDLTWAVVAHRAGRGPDFLVHDSKIYDGVDERQVKEALSLAAEVMAEEGMQYIVTINSDDLDKAVRLGFDPAPYEIAPRLNDRPEGGLFGFRF	hypothetical protein
NNMOGPFF_04780	9	-3.6215	0	14.4714	1.60793	2.09637	1.60354	-2.97302	FALSE	0	train	0	FALSE		smc__15065	2498135	Streptomonospora litoralis	Secondary Metabolism Collaboratory	MQPLDETSRRSSVGPRADGAVVRGAALWAAFALFGTLSAVSVAVPVGSAGAVSVLAPAMGAAAFVIGRAEGREPAMVGALAVLMGAHSAAAALGGGTVTHAFLAAAAVVVCAVLPWLLGRYLRRRAEAASFGWRRAELLERERDLVAERERLRERARIAEEMHDSLGHELSLVVVRAGAMQVAPDYGEDELRRAAGEVRDGAAGAVERLQEVIGILRKTGDPLAGEPLGQSPGELVERARGAGMDVEVHGAGLLDGQPEAVQRTLYRVVQEALTNAAKHAPGAAVAVRAEDGAHGGRVVRVRNGPARRAGPTVPAAVSGGRGLCGLAERLRQLGGEVEAGARDDGGFEVVAQLPPGAAAPAAGGAGGGRSAEQASRFAASQRRALGAALAAPVALLAVLAAAWLGYYGYVSARSVLEPEEFARLHVGQEQRRVEAVLPAMRMLDPPSERGGAPGGEARCRYYRSEVTLPGAAATAYRLCFSEGRLVAKEAVPVGT	hypothetical protein
NNMOGPFF_04783	31	-3.83	0	23.2418	0.749734	1.39003	0.671702	-2.58757	FALSE	0	eval	0	FALSE		smc__15065	2498135	Streptomonospora litoralis	Secondary Metabolism Collaboratory	MNRSDREICMGAWDGPESGHGSISPPVFQTSLFAKPSFRSFVEQQAQEDEYFVYSRGTNPTVAFLEERLALLEGGAAAKCFASGMGAISALLTSRLRQGDHVLFVNHVYGPTLELAEHLGGFGIEHSVVTGEAIGADASGIEEHIRANTALIYAESPGTMRMQVLDLAAIARIARRHGIATAVDNTWSTPLFQKPMAAGIDIVVHSLTKYIGGHSDVVGGVVVASKPVVRDLFYKGHQLLGAVMSALEASMVLRGLRTLPVRMAEHQRSAEQVIDFLTTRPEVEAVHHPYHDHRPDEPVVRDQFSGFSGLLSFDLKDGTFDRVARFLDSLSLFRIGVSWGGYESLATSPLRPGNEDDLRAKGFSTGLIRLSVGLEGAENQIDDLERAFDKL	L-alanine/L-glutamate racemase
NNMOGPFF_04917	19	-4.1025	0.153846	-1.8841	-0.0991632	0.810436	-0.0253996	-2.9026	FALSE	0	train	0	FALSE		smc__15065	2498135	Streptomonospora litoralis	Secondary Metabolism Collaboratory	MTMPEESGKKTPETDQLLPDQRDESAREPDTRREMEAELQDAMDEAGTDREDFEES	hypothetical protein
NNMOGPFF_04929	44	-4.41159	0	-75.1081	-1.707	-0.209557	-2.03693	-1.85491	FALSE	0	train	0	FALSE		smc__15065	2498135	Streptomonospora litoralis	Secondary Metabolism Collaboratory	MSLHPARPRAAGTAAEPPATPAPAEQAEAPAATRPHPVIDWRLKFLLLAVVWGTSFMFIGLAGEYLPPIQITLGRMLTGLIPLAGFLLLRGGSLPRDPRSWLHLSVTAFFLNVVPFTLFGYAGQLIPSALNGICNAATPLFVLLFSLLLLPDERPTRMRLAGLLVGFAGVLVVFGVWTGFAGAGAGGMLMAVGATVCYGVGTPYLRRFVAGAGHSSLELATAQLLTGTVQISIAALLFTDAPAALPLPVIAAVASLGALGTGVAYVLQYAVIREAGATVASTVTYLVPVVAIGAGVLLLDEHLAWNEPLGALIVITGAALAQYRRRRSKAAVPTGDRP	hypothetical protein
NNMOGPFF_05064	8	-4.10417	0	22.8662	2.85828	3.18068	2.81688	1.37502	FALSE	0	eval	0	FALSE		smc__15065	2498135	Streptomonospora litoralis	Secondary Metabolism Collaboratory	MGKHGNQDKPTDSHGGSDGDGQQPSRHGSGEPAPDQGGDGQDPNR	hypothetical protein
NNMOGPFF_05106	44	-2.764	0.0675676	5.50244	0.127964	2.12924	-0.385646	-0.82197	FALSE	0	train	0	FALSE		smc__15065	2498135	Streptomonospora litoralis	Secondary Metabolism Collaboratory	MASTTPLLGRVDPGHRQVCAYANRGCTCYLLPGQHGRKAAKLRRRRQRAAEKRTWRRDL	hypothetical protein
NNNGDMBA_00440	14	-2.273	0	18.4409	1.31721	1.7567	1.37668	0.201047	FALSE	0	train	0	FALSE		NPDC019443	1883	Streptomyces spp.|Streptomyces mc-284|May-19-2023	Shen Lab	MGSEALIRLYDVTPSQPLLDTVSSGSLPQGAVPAVAWFKPSADTRAETSVELHQGETVLGRCGINTQGPGTVGACEVMDSVNPEDRATVHWLLVHVALERLQWLGYAYALVDVGEHSDHFPAALQQASWWIPDSTERKSAVSRDDRSLEWADLFIDFRTWTPSAAPTSLTVNGRDLWVRRPEASEGLLLVDWLRETFGGGWASEVHRSFSRDPISSVIVVDRDTDLAPKDRLLGFIAYDTARLGMLSTIALVPSVRGHDKALTIALIEECLREARASGMRYAVLGGVGNARLAALRAFSSLWTIPGTCPGIFGRGVRN	hypothetical protein
NNNGDMBA_00448	16	-4.134	0	2.62832	0.16427	0.614671	-0.014924	1.39528	FALSE	0	eval	0	FALSE		NPDC019443	1883	Streptomyces spp.|Streptomyces mc-284|May-19-2023	Shen Lab	MTEQEFIATLAPLTEDITGTAISKEQLDVTFVDLEIDSLNQVEIISHVEDKFNCQIDDSTLRTIRTPRELMEHIAKVTTAA	Meromycolate extension acyl carrier protein
NNNGDMBA_00451	7	-3.66967	0	20.357	2.90814	3.10499	2.96195	2.81957	FALSE	0	train	0	FALSE		NPDC019443	1883	Streptomyces spp.|Streptomyces mc-284|May-19-2023	Shen Lab	MTQDYTWTPPVSNDKQILPEEVGLWLKAEACATIATVEPDGRPQLSVVWAHYTEHDVLFATVKGRRKYDNIMRNPFVTVLITPPDSEDHYVEVRGRATIEDGGRELIDFLHERHRGTRPYPWDGPDDERVVVRVVPDRVLVFHG	hypothetical protein
NNNGDMBA_00461	925	-3.24671	0.00363636	-1456.08	-1.58787	-0.758866	-1.62869	-2.55639	FALSE	0	test	0	FALSE		NPDC019443	1883	Streptomyces spp.|Streptomyces mc-284|May-19-2023	Shen Lab	MPHSLTSALAVIRALDPAISADFMRRTWLRCYVRASWWSRRAPDTTRWTRRRFSSSVPSRTSSARVSTADNACMTRPDQTVPDVFDPRIYAAGLPHDAFRELRDRHPVAWQQEYEVLGWPAGPGFWAVTRHADVVRVLKDSGTYSSHLGATQIRDPDPADLPFIRRMMLNQDPPDHGRLRRLVSGAFTPGRIDRFTAAARTRARQLLTAARDTGPVVDLVSAVTDDYALLNLADLLGVPESDRGLLLKWTERVIAYQDPDEPPVLGPDGRPVNPRSPAMLQEMFTYAQELAAYKRRSPADDVMTSLAQSELSDAELEMFFFLLTVAGNDTVRSAAPGGFLTLAEHPEEQRRLRLGEADLDRAVDELLRRHPPVLSFRRTATRDTTLAGQQIRTGDKVVVFHASANYDERVFDAPYGLDLGRSPNPHVSFGDGPHVCLGAHFARLQLRVLHEQALDALPPLVTAGSPRRLVSNFINGIKSLPLTAA	Steroid C26-monooxygenase
NNNGDMBA_00724	64	-4.2885	0	-137.016	-2.14088	0.181003	-2.59295	-3.82076	FALSE	0	train	0	FALSE		NPDC019443	1883	Streptomyces spp.|Streptomyces mc-284|May-19-2023	Shen Lab	MANQGDRAGNVTFVNRFTVAGEPDDFEKVFARIAEFMTAQPGILGYTLSRHVDDPKRYVNIARWENVQALRAAVAEPDFQEHVRELRQLAESESELYVERQRYLDENTPAS	Deoxynogalonate monooxygenase
NNNGDMBA_00836	1047	-4.34388	0.00155678	-2131.1	-2.06103	-1.27093	-2.16832	-2.29382	FALSE	0	train	0	FALSE		NPDC019443	1883	Streptomyces spp.|Streptomyces mc-284|May-19-2023	Shen Lab	MRPDPGIPSEPGAGPYSRCQSGQAPYVVIPVHDSNPVRRTPWVTYALIVANVVVFLRTPVAVSSIAGDSSLAQLCHLQAFLEQWGAVPRELIHNRVPDLVPTGTPAVGPQGQGCLLGPPGYDKAPPLSVLTSMFLHGSWLHLLGNMLFLWIFGDNIEDRLGRVRYLLFYLFCGYVAGYGFALANPDSAEPLIGASGAIAGVLGAYLVLYPRVRVWGLVPFLFFIPLRLPAWAVLGLWFVLQAFYSAGYGVAEAGTVAYLAHVAGFVAGVLLALPLRANTPPPPEPRRLQKAPQVPPHW	hypothetical protein
NNNGDMBA_00934	15	-4.3576	0	-2.00184	-0.153988	0.127138	-0.083375	-1.67053	FALSE	0	train	0	FALSE		NPDC019443	1883	Streptomyces spp.|Streptomyces mc-284|May-19-2023	Shen Lab	MIVPHPDSAHVELLLGAYVLGALGPAEDTRVSGHLQVCDPCRIAYLDMADAPALLAMFSEDDLLDGPDGDQTP	hypothetical protein
NNNGDMBA_01035	224	-3.8426	0.00980392	-813.807	-3.63307	-3.263	-3.61619	-2.65641	FALSE	0	eval	0	FALSE		NPDC019443	1883	Streptomyces spp.|Streptomyces mc-284|May-19-2023	Shen Lab	MLVLVLSELVTNAVVHSATAQVQVELWAEDGTVTVTVLDDGAPPPADQPELRAAGHGTHPLTLSGLADKQGVPAGQQTHVQDIVDEVERQDLRDVVLVGHSYSGIPVGQAAERIGDRLARVVFVDSNVPADGESFVSGWWEGPAKLEASIAGNGGYWAPLTAADFDGQGLTDEQIARIVGGSTPHPGTSLAEPAVLARPLGELPATYIKCLLDGAEPSDDVAKLLTGEHWRLVEMNTGHWPMFSQPLWHGSCTSQPWNPELRPARGATSVACPPGGGS	hypothetical protein
NNNGDMBA_01053	9	-3.3735	0	-8.04067	-0.893408	-0.637491	-0.885595	-2.36172	FALSE	0	train	0	FALSE		NPDC019443	1883	Streptomyces spp.|Streptomyces mc-284|May-19-2023	Shen Lab	MPWDDEEARRHVLRLEELLAALGGLPDHAAAARANDAVQALVDLYGECLRRIMGQLADGAEAVRRLAGDELVGHLLLVHDLHPDPVAARVEAAIAEMRSVLRRKDGDIELLGLDGAVARVRLTEGGGGGCGCSAEPPDAAVRDAVMGHAPEIEQVEIETVRASEPQALIPVDSLFRSPVTAGRETG	hypothetical protein
NNNGDMBA_01090	7	-3.40233	0	-1.08136	-0.15448	0.26965	-0.135508	-4.59895	FALSE	0	eval	0	FALSE		NPDC019443	1883	Streptomyces spp.|Streptomyces mc-284|May-19-2023	Shen Lab	MAAVASLVTGVVASLIAPSPSAHADTLDHPLGLPLAVPTVMDGSLEDVEEVLSSE	hypothetical protein
NNNGDMBA_01095	7	-1.36415	0	2.07525	0.296464	0.676539	0.487456	-3.96392	FALSE	0	train	0	FALSE		NPDC019443	1883	Streptomyces spp.|Streptomyces mc-284|May-19-2023	Shen Lab	MADDWRMDRIGSALRGENPAVLRRLDAGFAVIGDVQFLPGYSVLLVDEPDVQRLSDLPRAKRLSFLSDMDRLGEAVERACRRLDPAFRRVNLEILGN	hypothetical protein
NNNGDMBA_01121	48	-4.42271	0.0384615	-8.99133	-0.191305	0.472625	-0.248752	-2.21997	FALSE	0	eval	0	FALSE		NPDC019443	1883	Streptomyces spp.|Streptomyces mc-284|May-19-2023	Shen Lab	MILYVVLAFLNGAVIGSSRAINGRLSATIGPFRASLWNHVVGFLLLTVILAALGQWEFGSSPPLAAYLGGFFGALFVAVSSFVFPRLGAMNAALMVISGQMISAVLIDWQSKGMTPNGLRCLGVVIVLLGIYLSRLSQSHREKEKVQ	hypothetical protein
NNNGDMBA_01162	61	-4.00658	0	-229.712	-3.89342	-3.42234	-3.89212	-2.73187	FALSE	0	train	0	FALSE		NPDC019443	1883	Streptomyces spp.|Streptomyces mc-284|May-19-2023	Shen Lab	MDAALKVFADKGLDRATVKDVAAAAGVAPGLLYHYFDSKEMLVVAIVEERGFLPRLRQLLGEAGDRNARQVLTDLVTQFQTLLSENAPLMSLFFSASRHPEVGGALRAFVEEGQGLLAGYLHERVAAGELRPHDTRSAAQMVLASVVIGQLTRTGVEPKTVVELLMTELPVKPPSEQRCSDPD	Fatty acid metabolism regulator protein
NNNGDMBA_01177	14	-4.0432	0	-14.3045	-1.02175	-0.837679	-0.999051	-2.21873	FALSE	0	train	0	FALSE		NPDC019443	1883	Streptomyces spp.|Streptomyces mc-284|May-19-2023	Shen Lab	MTTAQETVRQQPAASSRLHGIMTAYLQSKALFTALELGVFVALEKEPAGVPELAGRLGLEPRPTLALLRALEGLGLVERSGERYRNTEESSAFLVPGKEAYVGAFAEHQNLHFGNFARLPEAIRTNSSITKRVLKQGYSNQGAAAGEGREGTQRLIQGMRVSARLQADQLAAAVTLDGVEHVLDLAGGSGDYAIALAQHHPKLRVTTIDYPAVSELARANVEEAGLSGRVEAQPGDVFSAPLPKCDAILLSHVLDGYGAERAQHLIKRVHDALPAGGRLIIHAHIPSLSTGVFPHLFGLILLANTEEGEVRDADLLATWVGVAGFHDIVTQNISELSGMVTAVK	hypothetical protein
NNNGDMBA_01178	27	-4.3905	0	-35.066	-1.29874	-0.603656	-1.34567	-1.72387	FALSE	0	train	0	FALSE		NPDC019443	1883	Streptomyces spp.|Streptomyces mc-284|May-19-2023	Shen Lab	MQIRHSKETPQDIVREPGAKQVRLRRLIDTTDGADRFVLTEFAMAENGASPPHYHDWEHELYIIEGTMGVVIPGEDRTETVVAGDVVFIPRDEPHGFVTGPTETCRFLVVAPTERPPVRNFFLSEEPYEFSASADAAGGGHQ	hypothetical protein
NNNGDMBA_01377	29	-3.48092	0	-32.1711	-1.10935	-0.897088	-1.09965	-0.929773	FALSE	0	eval	0	FALSE		NPDC019443	1883	Streptomyces spp.|Streptomyces mc-284|May-19-2023	Shen Lab	MDPSTQGWQPYPQYAPRPSVNGLSIASLVVGIVCCVPPLGLVLGLTALSQIKKRGERGKGMAIAGIALSSISTALLLVVVANGGIGEAWDGFRKGMDEAARSRSTLDLRKGDCFNLPGSGVQEQETTDVAVVDCADKHEAEVSGGFQVRGYDSYPGESRLDELAYERCQEINDAYALDPWAVPKGTETYYYLPTKQSWRLGDDAVTCAFATDGAKIQGSVRRDATTLDPHQLAYLKAESAVHVADPDGGFTDDPEGYRGWAKKTSLALAAQAKNLREHRWPAAAAGGAQARAKEYDRARAHWDKAALAQDEDTFWDHGYEGEDALTGSTEISVRRTLGLETAPPAEESTQESTEGPADEATTASGA	hypothetical protein
NNNGDMBA_01737	21	-2.46155	0.1	22.3142	1.06258	1.54103	1.33806	1.13625	FALSE	0	train	0	FALSE		NPDC019443	1883	Streptomyces spp.|Streptomyces mc-284|May-19-2023	Shen Lab	MSTSQHVVPNEAAAVIEGAVTKLVATGVAGDGAAVGPDYISLSKIESEERARELAAIFHAAMYGLQQPLQIAIP	hypothetical protein
NNNGDMBA_01834	1138	-4.11936	0	-3767.36	-3.34876	-2.96088	-3.38953	-1.70682	FALSE	0	train	0	FALSE		NPDC019443	1883	Streptomyces spp.|Streptomyces mc-284|May-19-2023	Shen Lab	MRGDETQLSAADGGDSARAKTGPRHAAPRKSLLTKLQIPASKAIALAAMPTAVFVGMGLTPRLAVADDKEIPFAPGPCVTRSDEPAESESPKPSESEKPSESPSEEPDPTPSGSAGGNDEDEPTPGTTPSASDAGEPADANAPSTSPAPTPSETQTRNPLDPLGVGDAIKDILDGPDEEPTSSPTPSATATTEPTPSTTPSAKPSTQPSTKPSTEPTDTVDEVDETVDKTKDAIKDAADKAGATTEELDEAVKSLDPKLDVDIPDGAKPPFPCPTTDPKALAAADLEPGLPLLPDDPWILESSRLTLNGLDYKGIVEVKTGSGKIKKVLKFTASSVDIKDLHQLVVGPNGTTAHVEADKGSTSTIRNGTVTMYTEELKGNLFGIIPVVFSPKTPPPLNVPFAFFTDVKVTQAGQFGGTLTVPGLHNHFTGGSN	hypothetical protein
NNNGDMBA_01922	51	-2.5485	0.0444444	-32.6525	-0.653049	-0.119789	-0.738723	-3.268	FALSE	0	train	0	FALSE		NPDC019443	1883	Streptomyces spp.|Streptomyces mc-284|May-19-2023	Shen Lab	MLALPHAAARGGAADIQKVAVRGKNYGPDGAVTGMAKGHTITIEQGTDHVRVVRDGQLLAESRRPLLLHETGLPVRYYLPPEDVRTELLTRSDTHTHCPFKGDADYWSLPDAPDLVWAYPEPKDEVARIKGYLCFYDTEVVQD	hypothetical protein
NNNGDMBA_01969	8	-2.87767	0.142857	0.889326	0.111166	0.594505	0.23934	-2.64406	FALSE	0	eval	0	FALSE		NPDC019443	1883	Streptomyces spp.|Streptomyces mc-284|May-19-2023	Shen Lab	MARPAKVQLYGCNGSGAQQWRWQASTGDLVNAPADKCLDVTDHSSANGARAQIWSCTGAANQKWRLQA	Extracellular exo-alpha-L-arabinofuranosidase
NNNGDMBA_02125	94	-3.656	0.0138889	-244.506	-2.65768	-2.26008	-2.67117	-3.54911	FALSE	0	train	0	FALSE		NPDC019443	1883	Streptomyces spp.|Streptomyces mc-284|May-19-2023	Shen Lab	MTTGAHPNAPAPRANIALARDCDECRGWGSVVNDCRYELCPVCQTPSA	hypothetical protein
NNNGDMBA_02245	1628	-4.24465	0.00973389	-4177.03	-2.588	-2.08757	-2.62026	-2.31309	FALSE	0	train	0	FALSE		NPDC019443	1883	Streptomyces spp.|Streptomyces mc-284|May-19-2023	Shen Lab	MALSGTPVLRRVPLRQIACLIPLVLITLWVVTHWSVIAEGAGRLRGADPVWLLIAVAVTGLCWVAASCVRQGAILERLPAGRLLASQFAAGAANHVLPAGLGAHAVTLRFLRNCGIPLSRGTASLALYSLVEPIARFVLLFALLAAVPGALPLDEITPDGRTLLVLLLVVAAALAVLALALFAIRPLRRTVRGFLHTALTDARALHTRPSRVLALWGGALAFPALQGCVLASVAVALEVPLPWLHVAIAYLAASIAAGMVPTPGGIGSVDAALVLTLVASGVPLTVATATVLGFRIITVWLPLLPGALVLGALVRWKVL	hypothetical protein
NNNGDMBA_02332	9	-4.02814	0	-15.3537	-1.70596	-1.4595	-1.75451	-1.93777	FALSE	0	train	0	FALSE		NPDC019443	1883	Streptomyces spp.|Streptomyces mc-284|May-19-2023	Shen Lab	MTGHRPKDQKDQKDHTDTDTPVPRDPPDQQQPQDGDDALDAPRPDELDEQTNEPDQSIPDMDETGAGRRGAPRSGGVHPEQPIPDEPSG	hypothetical protein
NNNGDMBA_02571	7	-0.2842	0.125	6.54994	0.935706	1.3306	0.915452	-0.256735	FALSE	0	train	0	FALSE		NPDC019443	1883	Streptomyces spp.|Streptomyces mc-284|May-19-2023	Shen Lab	MTALARLVHDFAQLMGERRGDDLNAWIPDVRAAQLHELAPFLTGLEQDHDAAVAGLTLPYGNGPTEGVNTKTKLIARQMYGRAGFTLLRHRILLG	ISL3 family transposase IS466
NNNGDMBA_02856	8	3.2545	0.285714	2.06542	0.258178	0.833571	0.0992251	-1.20879	FALSE	0	train	0	FALSE		NPDC019443	1883	Streptomyces spp.|Streptomyces mc-284|May-19-2023	Shen Lab	MFTEDSRLVKVAVLGSRTSDQPVILPQEHDDAMLLKRRHGTDAFWCGTLLGGCGNILTVRICHRSVSHFAHRPGDRCGRRFTGENSGDHLYLRRGVRRWLEACGLDHRLELAKQTDGDWTYLDAFLPAPGLKLRFYCPYAGSSLPRAAVDFALSGGYDEVLLGEHTPAPREPLARRGYALRLRMVSNRNDGLLQRRVQIGTELPGRRVTWQDIDTCWVTSAGLMTPAAHQAVPPGTSVARYRQKAPYRPEPQEDTADGARHPRRPVTPATPIQEAAFVVRDYLEYCAAHRETTTWRDLARITGLDLHAFAPARCRTLLSMVDAATRPTEPLLSALIRRDNGHALPYFRDHARSLGRLVPGGHAGDEWCAQQTRRLFSAHQGSPQGGDRKRQEAIRRDTARMKRLLATAHDLLDFAGEEDQRKLTNAIKQARSWEEQWREARQRGVAYRAWKAQDQQRELGKRITALEQSVRRGDTLLRELRRHLVTVAHRRGTVTVADLFGPQGAVATKLPPAGLLRTLVRAEGRITDDVPILSALITDREGNPPPEARDLLARLGFVRPVSGDVLSIVWREEQQRAWVAHGTPSTEMRPRRIPRATSTKRR	hypothetical protein
NNNGDMBA_02858	7	1.1895	0.5	7.40434	1.05776	1.73968	1.04494	-3.114	FALSE	0	train	0	FALSE		NPDC019443	1883	Streptomyces spp.|Streptomyces mc-284|May-19-2023	Shen Lab	MVSASPHLYLKSVPATRSSRAAERALRQSAAADARGLPPVVTLGHLAHLTGVPYGSLRRAVERRGFHYRPLHTPGQADRGPRKLLAPVPELMTAQRWILHEILDGLPVHPSAFAYVRGRSVAECARRHLGAHWLIKMDIEDFFGSIGERRIHQAFRTAGYQPLISYELTRLCTWEDRGDVVDPQRADRYPKITAYQRGWGGFLPQGAPTSGALANLAVRPLDDRLACIAARHGLVYTRYSDDMVFSGGTTPFSRAAAVALLRELSHTVRGFGFTVNTRKTRIVPPGARRAVLGLLVDGDTLRLTPDFKARLHGHLYGIEKFGIRSHQQHRDFASLAGMVNHIDGLIAYALGAEAEWARPVRERWQAALSAQGWTFD	hypothetical protein
NNNGDMBA_02967	14	-4.07191	0	-19.8014	-1.41439	-0.327522	-1.71555	-2.80506	FALSE	0	eval	0	FALSE		NPDC019443	1883	Streptomyces spp.|Streptomyces mc-284|May-19-2023	Shen Lab	MLKTVRFPVLALLLLGMTACTADKSKDAAAAEQATCRELLGSAGVNWLEERTGGPGKARMKSNVDLKKARSLFYEQVGNWDPDSTGIPSFAEADVCRASMDVDDPGKELAIEYGPSILAFDVPFPDSGKEGKPTVTPVNSDVRLIRRPFEDEVRYFVFVKCKIPGTPAKQENGVPIEGSMSDTLTEDTSARTHFTHLLHSARVVAKSFGCQNKPVVPVEPPASVK	hypothetical protein
NNNGDMBA_03036	43	2.49335	0.00675676	40.5928	0.944019	1.53106	0.994918	-1.64634	FALSE	0	train	0	FALSE		NPDC019443	1883	Streptomyces spp.|Streptomyces mc-284|May-19-2023	Shen Lab	MPQGEPVSREEAVRTAWQIHTTLGEWIRNVDAKASFALAMESAALAGVAAMSGSGRRLSALSGLAAEIGLWLGVLLLGLSAALAVLVVLPRHAHQGRSAPTQGQFIFYGHLRHWTPEQLAEQLGRHDPLPALTRQLVTMSEILWIKHRRVRQSLGCAMAGGVLIAVVGAFG	hypothetical protein
NNNGDMBA_03634	14	-1.43627	0	-7.58059	-0.541471	0.79383	-0.44178	0.753754	FALSE	0	train	0	FALSE		NPDC019443	1883	Streptomyces spp.|Streptomyces mc-284|May-19-2023	Shen Lab	MIVEGEAHAAAVESVRDRLPSLRHSWQIEQGAVEQLTAAGAEISDELLDERSGSAKADDAATIVYTSGTTGRPKGCVLTHRAFFAECGNLVERLKPLFRTGESSVLLFLPAAHVFGRMVELAAVMAPIKLGCVPDIKNLTDELASFRPTLILGVPRVFEKVYNSARAKAQADGKGKIFDKAAQTAISYSRALGTPEGPSIGLKFKHKVFDRLVYSKLRAVLGGRGEYAVSGGAPLGERLGHFFRGIGFTVLEGYGLTESCAATAFNPWDRQKIGTVGQPLPGSVVRIADDGEVLLHGEHVFQGYWNNEASTAEALADGWFHTGDIGTLDEDGYLAITGRKKEILVTAGGKNVAPAVIEDRIRAHALVAECMVVGDGRPFVGALVTIDEEFLGRWVSDHGKPAGSTAASLRDDVDLLAEVQQAVDDGNAAVSKAESVRKFRILSSQFTEEAGHITPSLKLKRNVVAKDFADEIEAIYRG	Long-chain-fatty-acid--CoA ligase FadD15
NNNGDMBA_03698	8	0.591929	0	-7.61457	-0.951821	-0.402071	-1.12637	-1.05607	FALSE	0	train	0	FALSE		NPDC019443	1883	Streptomyces spp.|Streptomyces mc-284|May-19-2023	Shen Lab	MARELDHDAPHGARAPAEPEDLDEIIFIAFAVILATLVLQGLTLPWLVRRLGVRADTDAEGELERSLAIRASKAAKRRLREIEAVEDLPEDISERLLRAAYDMGARISPDIVDDERREWFAKRVDRLRTMQRIQREMLSAARHEVLSARNEPGADPEVVDRVLRHLDVRSLR	hypothetical protein
NNNGDMBA_04381	9	-1.15283	0	11.1295	1.23661	1.82137	1.47281	2.41905	FALSE	0	train	0	FALSE		NPDC019443	1883	Streptomyces spp.|Streptomyces mc-284|May-19-2023	Shen Lab	MLKCAKQLELPVHDTPTRKHGSERPHASGPTQQGPNRSVAQPEDRALRRIAAARIRAAALHREERAKLTPEQIADRMTSLADARIALCVAQGNALDDIDSASGYSLSRESYERVRQSWRNQAKQPGWSEYLRPDLEKAIAYWSERRPEFTEGDDWLSDLIQ	hypothetical protein
NNNGDMBA_04405	43	-2.56378	0	-57.9691	-1.34812	-0.798833	-1.39715	0.634005	FALSE	0	train	0	FALSE		NPDC019443	1883	Streptomyces spp.|Streptomyces mc-284|May-19-2023	Shen Lab	MDGLGRVFNVVAVADDVYVPLKDAAAVSFVCHLAAGDTFTVTSAASAGGSGSAVLATVDHFYDSTGTGGAWSAETQAAASTVVNAGTAGHDCSVFTINEAELPDGHTHVKVASTSTGTVVAILHDLKVQRAPENLAALV	hypothetical protein
NNNGDMBA_04420	13	-3.652	0	10.3272	0.794401	1.63797	1.10181	2.40431	FALSE	0	train	0	FALSE		NPDC019443	1883	Streptomyces spp.|Streptomyces mc-284|May-19-2023	Shen Lab	MAGTGRDPLVAISLLAGVGFTASAEYHLARTIGAPVPVAVLLPVALDVYVIAAIRRSRGRDIALSLLLMGIAQVSAHMLEAHVVKVSVPLVAAVSLLVPLVIWRVHALAVLADEPAGEEPVEAGPEVERVPVPETSHEAGPVAVETARRPELPAVPKTPPVPVRRTRRVPAARTRTKAPARSFEESVSTAREWLAENPELSGTDIGKKLGTDASYGRRVKRAALKPAS	hypothetical protein
NNNGDMBA_04442	6	-2.91583	0	2.09119	0.348531	0.572501	0.373458	1.47466	FALSE	0	train	0	FALSE		NPDC019443	1883	Streptomyces spp.|Streptomyces mc-284|May-19-2023	Shen Lab	MATATRTAPHHDKLTCVKHYGCLRPECRDRYKAYQRDRYHSRTAGTWQPLIDAEPVRLHLLALYAVDFTPVRVSELSGLPFETVIGFTRAYGNTGYRKARKRRCTPEVAAKILAITPDTAMPGVVDATGTSRRIQALVAAGWPMKYLGPRFGCSERTAGSLIGQDRVYGRTAQAVADVYEQLAGEKPQKHGISPRSASRARIHAARRRWATVAYWAGRPDAIDDPHFTPDYGITRAEIVAEEAHWLITTAGLTRTAVAERLGIARCYVDRALAEHPQLAA	hypothetical protein
NNNGDMBA_04462	6	-3.02075	0	11.8978	1.98297	2.09784	1.98161	3.23863	FALSE	0	train	0	FALSE		NPDC019443	1883	Streptomyces spp.|Streptomyces mc-284|May-19-2023	Shen Lab	MTAADMARVDVPLTRLADEIRALKDKAARDGLLAEQAHLADCCDPLFIRLASEHGDCCSTDADYPEWTPGGERR	hypothetical protein
NNNGDMBA_04593	8	-3.132	0	-2.97943	-0.372429	-0.0919613	-0.332323	-3.10989	FALSE	0	train	0	FALSE		NPDC019443	1883	Streptomyces spp.|Streptomyces mc-284|May-19-2023	Shen Lab	MTPMIRLLGRTALMTVTCLPGGLLCAGTALPVPVWALALMLAVLGFCLGVGRPLSMTTVVQAAPAGPRSTAPALRLTGNRLGQVAAPASAGLVAGIAGTAAPFAILGVLLLAAAGLATRQPVRRDRPGVHGPGAGGLPRPPGADGSVQKAQSQPARESFPDRE	hypothetical protein
NNNGDMBA_04633	32	-4.54031	0	-33.927	-1.06022	-0.401195	-1.14719	-1.78401	FALSE	0	train	0	FALSE		NPDC019443	1883	Streptomyces spp.|Streptomyces mc-284|May-19-2023	Shen Lab	MRQVTRKGLITMAAAGGVLALGGSYAYADAGATGNASNSPGVASGNSVQLPVHIPVNACGNTVNVVGLLNPAGGNGCANTSGSDNGSPGGGAQAGGETSDSPGIASGNTIQAPVHVPVNACGNTVDVVGLLNPVSGNECGNMSDGGSPGTGAQAGGDTSASPGIASGNLIQAPVHVPVDACGNAVTIGGLGNAVSGNDCGNGTTPGTETPPGPPVTPPGPPVTPPGTPVTPPGPPVTPPGTPVTPPGTVTPPVTPGQPETPAQPAEPTTPNAPQPVAPNSPGTQTGTSPGTTDELAQTGSGPLDTLIPAGAGLLLAGAVLYRRGRARA	hypothetical protein
NNNGDMBA_04857	7	-2.1112	0	3.22874	0.461249	0.746385	0.480639	-1.67009	FALSE	0	train	0	FALSE		NPDC019443	1883	Streptomyces spp.|Streptomyces mc-284|May-19-2023	Shen Lab	MAEDNGAEAGLFGAFSLMPIVGSAVSAAKLVADMETMSDFKREVDKILVDLEGSEAAPEKVSADRLEPSHFGKPEFRESAYLYGVYSIVHDELEKLSKILALQVDGLSIAVQASQVGYENIDYDIRQRMRRLASEVQQQEQAQQNGANQAGGGGSQSGDGEAAV	hypothetical protein
NNNGDMBA_04897	33	-3.73647	0	-29.3085	-0.915892	-0.531827	-0.920326	-3.22205	FALSE	0	train	0	FALSE		NPDC019443	1883	Streptomyces spp.|Streptomyces mc-284|May-19-2023	Shen Lab	MPRPTAAQLAYGSATVVFSTLALLLLTRTTNGIGVAAIGVASMVLGLVVAAALPMGRAAQGARTTKAAHTVRTNHAAASGVSASAASADGLTTRVPASRAHAGTETRVGEPSLRR	hypothetical protein
NNNGDMBA_04934	9	2.1048	0.125	0.0616848	0.00685386	0.539083	-0.0851107	-1.01893	FALSE	0	train	0	FALSE		NPDC019443	1883	Streptomyces spp.|Streptomyces mc-284|May-19-2023	Shen Lab	MRTSTASLIAAQDGLATSRQLAALGWAPSTIAHRCTSGGPWQRVLPRVILLQTGAPSARQRLRAALLYAAEGALLTGAAALALYGVRATGPLTPVGPVDVLVSGTRNPRSRAYVRVHRTQHSYRRLPIEGLPCAPLPRAATDAIPYLTGQNAVTALLAEVVQRGRCSLAELTTALRSTHRASDPRVATTIEGLTAGIRSVAEAQARRLLRESDIPDPVWNQDLYLPDGTFLARPDACWPYAGVVLEIDSREWHLSPGDWERTMARRNRMARHGLIVLSASPSQLRDSPEEITTALRDALATGSARTRPAVHLGALG	hypothetical protein
NNNGDMBA_05148	12	-1.9649	0.0769231	12.6918	1.05765	1.42207	1.09569	-1.19553	FALSE	0	eval	0	FALSE		NPDC019443	1883	Streptomyces spp.|Streptomyces mc-284|May-19-2023	Shen Lab	MAQIAEEETLLKIFYPPLELFQLYSRGETEKFNASLAEFLTWHKQYWTGDEARTLNSDGLVALAPLAIACMAYDNGFPIEVDSEYLSKELL	hypothetical protein
NNNGDMBA_05170	7	-2.432	0	-2.48809	-0.355442	-0.0615434	-0.385111	-4.91385	FALSE	0	train	0	FALSE		NPDC019443	1883	Streptomyces spp.|Streptomyces mc-284|May-19-2023	Shen Lab	MLDSSPNPCPLCGSTSADTLSHIHLSDVWRAYAEQWATSFSDDVMAQYGNGPVALRRCGRCALEWFDPALEGDSGFYSQLFTGLIRYEKWRWEFDRAARRIANGARVVEVGSGEGAFLRSVLPRCSSVEALEKNPHAADLLRTAGIKVSEDDVRADAQVRPGRADVVCAFQVLEHVADVRGFLTALAAIVVPGGEILLSVPNRERFRQGLEPNDCPPHHLSRWGPRQFSAVAEALGMDLVLVEYQPPSLSQVRAARQRSVRTALRPVTGAWVAQLAGRATARVRMPERRHARLAAEGRFPSRGEYGHTMFAVLRRRG	hypothetical protein
NNNGDMBA_05174	9	-3.6925	0	3.74782	0.416425	0.887461	0.378161	-2.28034	FALSE	0	train	0	FALSE		NPDC019443	1883	Streptomyces spp.|Streptomyces mc-284|May-19-2023	Shen Lab	MADTARQVLGMLGSRAACVVLSVVTSAVIARSLEPEGRGIYYMAVTVATTATMLGHLSGEQAQSALWTDAERREALVGNSVPLALVLGTLSGLAATALVAVIGPETLDLPGQYLVMVACLSVPLGIASNYTGNIALLRGRVRVANWSMLAGALAQCAAVAALSASERLSVVAALIVWVAAGSVPLLVFTAVGAASGRRRDLKLARTTVATGARYHLGPASVFLLLNADIYMLSAFAGAREVGIYSLAVGLAGYSRMLADVVSQVMLKRQFNASDTESADVTVRITRYTILLALASALALTLAAPVLVSAVYGAAYTDAVPLVMLLAPGVMALGASRLPSAYLLRLRRARLVVLPSVIALAVNIALNVLLIPVWGAAGCALASSLAYVLLAAFQTRLFARMTGIQARRLVPSAADLLALLTSARHCVPGKRAAASPTPDSRHLSAGPPPL	hypothetical protein
NNNGDMBA_05430	696	-4.38027	0	-3076.16	-4.49074	-4.16192	-4.51794	-3.2216	FALSE	0	train	0	FALSE		NPDC019443	1883	Streptomyces spp.|Streptomyces mc-284|May-19-2023	Shen Lab	MHRTIKVAAGVNALLALFTITACGSDSGGAGAKADAKQTLTVWAMGTEGQKLADVAKAYEKQHPNITIKVTPIGWDTVHQKLVAAAAAGTLPDMAQMGSTFMGEFAGMGVLEPVDETSFSKDDFFPAAWNGNVVDGKTYGVPWYVDTRVLYYRTDLAQQAGVTEAPSTWSDLQSLASGYRRTAKTKWGISLQPSGLDTWQNWLPFLYSAGGDLVKNGKPTLDTPESVRSLTEYRTYFDKGLAKKSVAPGYDVVKDFGNGSVPMFFSGPWQITNINTQFPALKGKWKAVAVPGDKTSASFAGGSSLVTFNKSPHKAAATEFQKYLTSARQQADWFTRTSDLPANKAAWQQAPLVSDAGLKVFGNQMATAKAVPPLAKWAEFGAQLDSAIESVTQGKASPAEAAKKMQSATEGLVG	Diacetylchitobiose binding protein DasA
NNNGDMBA_05488	10	-1.2133	0	-7.59343	-0.759343	-0.0256087	-0.984668	-3.20669	FALSE	0	train	0	FALSE		NPDC019443	1883	Streptomyces spp.|Streptomyces mc-284|May-19-2023	Shen Lab	MRLLRARWRAVPDVSAALPAATEMATLLGKGLQALPSGRLWVNPDCDLKTRGRPEVRASLENLVAAARQVPSLPPSPS	hypothetical protein
NNNGDMBA_05543	7	-3.729	0	-4.55576	-0.650822	-0.304328	-0.748975	-1.13696	FALSE	0	train	0	FALSE		NPDC019443	1883	Streptomyces spp.|Streptomyces mc-284|May-19-2023	Shen Lab	MNDGAMSENGRWEVPGYTHGGELGAGACGRVVEAQHEASGTPVAIKYLSHGARSAFRAEARLLMSLRSPYVARIHDYVEHAEGAAIVMELVDGVSLRVLLRQEGPTGPEAALTVLKGSLLGLAAAHGAGVVHRDYKPENVLVSVDGCSKLVDFGIAVPSGAASHVAGTPPYMAPEQWTGQPVAPVTDVYAATAVFFECLTGSKPYPGTTALELAVQHIEAPIPDDRVPEALRPLIRRGLAKRAEERPPSADAFARELEAVAVTAYGEDWETRGQRTMAALLALLPMLARPQNDVVSGSTAFADTTLATTRTTTANAAATASGRPRARGGFVGRRKLTILAASAALLLTGALTLSAIAADDGMKTRATGSTPPSADTLDDAAGSAISPAKPGSPAGTSTSTGTKGPHSTAAPGPGQSGTNTGLPGSATTGVSSSTPDTRATSTDPAPSPTAPAIPATPGTAPAPPPTTPPTLRVLAVSLSQYGCSGKFGTQSVASVKSDGAAAGTLILTWFHSNTRGVGPTVATDRITIPTGQTAFSGRYAHTFGPSDPYPYWGVQVSSDPAAAAGTGTYKVLYADDCNPIL	hypothetical protein
NNNGDMBA_05546	76	-4.30283	0.0277778	-191.809	-2.55746	-0.875815	-2.98251	-2.60419	FALSE	0	train	0	FALSE		NPDC019443	1883	Streptomyces spp.|Streptomyces mc-284|May-19-2023	Shen Lab	MGDMRDLLGRLTGSPTRGTNRRKVLLAVAIKADTQVGIARRTLLSQATVSAAVRDLEAAELVHGVRAEGKGRGGKVCLVPVENVGVGVHLGYNHVTVVARRLDKEFDQVAVRVNAEGVSRGWHRALPVVKDMIIDAVDATGQRRNDVFSLGIAVPRMIDPRTAAFTPPILHPWRAEDDPAGDLGALLGVRAVIDNDANLGALAEQTYGTRENAETVVYVKASTGVGAGIIVHNSVLRGHRGMAGEIGHLTVDPDGAVCQCGGRGCLETVIGAEALIAQVRAARARNSAAGPEQLEDIIRAANAQDAVCMRVIQDAGRTLGRSLAQLCNMFNPDLIVVGGQLAECQHLLLEGCMESLRRFALPGAVASSSQFDLTLSELGTKAEAQGALVLGLRGQESAESTENTEP	N-acetylglucosamine repressor
NNNGDMBA_05621	36	1.02152	0	-29.5083	-0.819674	-0.118235	-0.706663	-2.77018	FALSE	0	train	0	FALSE		NPDC019443	1883	Streptomyces spp.|Streptomyces mc-284|May-19-2023	Shen Lab	MLALSAVLFVGYSLLLWRGPWWLDGGHLRTKNLQPADGVVITGVRTALVALGAGALAVGGLYYTDRTLRHTRERDREQAELLRESQVTDRYVEAIKLLASDRTVERLGGIYSLERIMRDSPKDHLTVVEVLAAFIREHTLLPDGAAQPDNPLPRPTEYVQAALTVLGRRPVLEEPFRIDLRLTYLRGADLKGARLDRVRLAAANVERADLTEAHLEEAWLQEIRLNGAWLDRASLDDAKLRGADLRGASVDATRFNGVQLSEADLSTVRKYTAQQLRQAVLDDSTKLPSGIAREPHAGE	hypothetical protein
NNNGDMBA_05637	7	-2.4305	0	5.34365	0.763379	0.992168	0.794647	0.26226	FALSE	0	train	0	FALSE		NPDC019443	1883	Streptomyces spp.|Streptomyces mc-284|May-19-2023	Shen Lab	MARHKRTAADLGAWLCFEDEAGQGLRPPKGRTWSRRGHTPVVRVTAAGTKRVSMAALICTKPGHPPRLIYRIHLDRGPAKGRRKGFTETEYARLPDAATSSSAVRSCWSGTT	hypothetical protein
NNNGDMBA_05767	10	-0.9332	0.1	15.5174	1.55174	1.99609	1.67232	1.42364	FALSE	0	train	0	FALSE		NPDC019443	1883	Streptomyces spp.|Streptomyces mc-284|May-19-2023	Shen Lab	MRDVQYMSRGVPLEAYELTRRDHRWQKDLEGIRRAAHEQVAKHLDEVYADPELTAAHHEQLTKVWKLIQSSKTPPHRIMRWRVRLYCGHIVTTSRHAENDEPPRSTKCPECGKDPSTIVAFEPIGLAGEPPQSQTATPSAPRKPSRAELERRIAALEEENQRLRAEQAI	hypothetical protein
NNNGDMBA_06118	28	-3.768	0	-48.8197	-1.74356	-1.39906	-1.75583	-1.68531	FALSE	0	train	0	FALSE		NPDC019443	1883	Streptomyces spp.|Streptomyces mc-284|May-19-2023	Shen Lab	MTQAHRLLAGLLAAGALLAAGCAQSVDPIERLGRKAAKQVTPGAGAPGAAHRRWGLARPLAAAPKPPARRLSAPPVVDRVPTRDKVVFLTFDERAARDPRFVRMAGELKLPVSVFRTARHPDLRTLSYEGQRAEICGHHEVRLFRPPRGAYNEDTLRAAADCGVRAVVLGREYAEGERLRPGEIVRADARTAARLLRRIEEQGYAVARLEDYV	hypothetical protein
NNNGDMBA_06537	10	-0.4968	0	9.12731	0.912731	1.59601	1.06755	-1.11907	FALSE	0	train	0	FALSE		NPDC019443	1883	Streptomyces spp.|Streptomyces mc-284|May-19-2023	Shen Lab	MGIGRRARTPSLLETPYLVREWDLPSPLVLLTGADTAGLPSTTAPVAPGGPSVTWFDADLGTELALAADFPAFLQGLTAAGDFT	hypothetical protein
NNNGDMBA_06732	8	-4.0218	0	-5.73831	-0.717289	-0.358926	-0.676678	-1.40395	FALSE	0	train	0	FALSE		NPDC019443	1883	Streptomyces spp.|Streptomyces mc-284|May-19-2023	Shen Lab	MNPENRTRSSLGPLPRRSAWLTGGTVASMVLMLAGFASPAVAVSHSPMAPGAVSVAGPSGGDDDYCEITVEDGKAVLSGGGDDDCDDRDGTGATGATGATGATGATGATGATGATGATGATGPGSCNDIDTYNPLVLDAVALHQVSATLFDPDGAGPGTVEAHAGVRTVPGGTYAWTEISDDDSFPVDACSISASANGLDVIATEGVSIQVTTTAGVVYETQCTLVPFDPGPPAVAPTLTCDDAWTEVTLQP	hypothetical protein
NNNGDMBA_06785	28	-3.82389	0	1.14355	0.0423536	0.472439	0.0159323	-1.69314	FALSE	0	train	0	FALSE		NPDC019443	1883	Streptomyces spp.|Streptomyces mc-284|May-19-2023	Shen Lab	MGQCPRCGGTVERDPEHLTVRRCLSCWHAWALPLERPCPGFRPTLGAALRKLEEDRDLRR	hypothetical protein
NNNGDMBA_06806	10	-4.26175	0	2.1807	0.21807	0.772875	0.10268	-0.734062	FALSE	0	eval	0	FALSE		NPDC019443	1883	Streptomyces spp.|Streptomyces mc-284|May-19-2023	Shen Lab	MSVRLAAAAAITVAATAGATLVPLTAAAYATPVASGKPLTIELGAPAPGGPLTRGGASETFSFTVKNSADKPVDFQPWLVGETDGASPFAASHLVFDVQPVNAPATDEFVGQQGIGAQGYFHPAQQGRHAPFSVPAKGELSWKVSIGLGKNYPSNNGNLRLVAADLAGNAQYEKDDGVAFETSPKINAAPASMWLRTDENEPIKPGLWGNVDLFHQLKGEGTFDTDLATTLEIAPEPDADGEVPELVIEEWLGDGKLVRAPKVPGLDRWQLADLPKSYFTEKGKLHRYILRVRVIDFKGIQKPVKLTLRATTSLTEGNTRPFLEAEAKITVAPERGTAPSGEPTTNPSPTASASPSPTPSATPSGTPSASATTSAAAAANDAVTTTGALASTGSSSSTRYAAIAAAVLIAAGGALTALRLRRR	hypothetical protein
NNNGDMBA_06822	20	-3.11108	0.1	35.9522	1.79761	2.23249	1.83177	-0.915332	FALSE	0	train	0	FALSE		NPDC019443	1883	Streptomyces spp.|Streptomyces mc-284|May-19-2023	Shen Lab	MTPALPAIGTLTQRQQRGMDCVFCGITLVAGSVVDLGPQRLRRGDWVTRWFPRACKRHPEGSAS	hypothetical protein
NNNGDMBA_07224	6	-3.99283	0	5.13046	0.855076	1.42452	0.879421	-1.57884	FALSE	0	test	0	FALSE		NPDC019443	1883	Streptomyces spp.|Streptomyces mc-284|May-19-2023	Shen Lab	MSRGRRGERLLRAAVIPLVLGGIALHLWLGTKVGLVIAALGLGLHGVAVMLGRRWITRWNE	hypothetical protein
NNNGDMBA_07232	170	-0.121596	0.0121951	-609.327	-3.58428	-3.09137	-3.65703	-3.88009	FALSE	0	train	0	FALSE		NPDC019443	1883	Streptomyces spp.|Streptomyces mc-284|May-19-2023	Shen Lab	MAVVLTAITSAETARRARSAEAARHAQATAGVQQYYTQREAALFGRLSDQRATTVWLAEELLPAAVARLQKGEPASEILQSVMFGEHLDSEFAEALRAALRTLLEAVEAEEHTRDSSQRALVAIARRVQAIVHQLAKNLHDMQILHGTDVVVSHGLQNVDHRNALIGRLAASIAVLGNARPGRQWSKAIPLYDIVRGAMSRIVDYPRVKLQSVTEVAVIGQGAEPLIHLLAELLDNATTFSPPHTPVEVTASEVPSGIAIEIEDRGVGLTEEVRQRIDRVMAQASSGMDLANLGEATQLGLPVVSRLARENGLDVDLRTSAYGGVRAVVLVPRRLITTVQQPAPKHTGAPTVPRPTTTRDAAADSVEVKQAANGLPQRQRQSPVPTPVVRTTPRPTAAPTPSPGTAGTARRPGLIWEAFSGERPGTDPSSQTSEPSDKDE	hypothetical protein
NNNGDMBA_07298	39	-1.11444	0	-29.2765	-0.770434	0.249359	-0.912963	-2.39747	FALSE	0	train	0	FALSE		NPDC019443	1883	Streptomyces spp.|Streptomyces mc-284|May-19-2023	Shen Lab	MCHGKKGTIHQAYGDGMEDQLGALGLVLNAVVLWTTRYIDAAVAQLRAEGHEIRGGDIARLSPLQHRNLNVLGRYSFTASVPREGLRPLRDPDAVELDDDDDGREA	hypothetical protein
NNNGDMBA_07343	71	-4.161	0.00980392	-97.3346	-1.41065	-0.765605	-1.52009	-2.6109	FALSE	0	eval	0	FALSE		NPDC019443	1883	Streptomyces spp.|Streptomyces mc-284|May-19-2023	Shen Lab	MRSRSVRRTATRAVTAVAALLLSITAPPAASADSGHDPLVVRTTHGMVRGAAGPDGGRVFQGIPFAASPTGELRWRPPQPAAAWSGVRDATAPASPCPQLPLTLLPDGGPVLPGDSNRTGSTSEDCLYLNVWTPARTGNRTLPVLVWLHGGGNAYGAGSDYNGAALAARGVVVVTVNYRLGALGFLSHPALSAESADHASGDYGLMDQQAALRWVRSNIGAFGGDRTRVTLAGQSAGSVDTCLHITSPTAKGLFHRAVQQSGSCVSHGALTPLTLAAAEMKGQSFAASVGCTAPSTAPACLRAVPTTELIRGAPGAAPPLWGANTGPSILPVSPDKAWAAGRVNAVPTLSGSTHDEYRYFTALYVDLLGGGPLTPQTYAALIRLQHPDRAAAVLDTYPASAYPSPNLAYSAVGTDQRFACPARADSRLYSGRVPVYAYEFNDPQAPPFIPAPHTPQGAFHASELAYLFPMNALPLPTPAQRRLSATMAGYWVRFAATGNPNGPGAAIWPRYAADRDRIQVLAPDRTAPTTGFAADHRCTFWQPSSTS	Para-nitrobenzyl esterase
NNNGDMBA_07361	15	-2.92067	0	-0.0764983	-0.00546416	0.329211	0.0011843	-3.61731	FALSE	0	eval	0	FALSE		NPDC019443	1883	Streptomyces spp.|Streptomyces mc-284|May-19-2023	Shen Lab	MSSPTEPLEKPQYADIRGTESFAELRSRFRRFSFSMTGAFLLFYVSYVVLCTYAPHLVATKVVGNVNVALLLGLAQFASTFLIAGLYTRYAKTRLDPIADSLRFAVQPAIDPLAPARGEV	hypothetical protein
NNNGDMBA_07495	8	-2.4175	0	4.90897	0.613621	0.858903	0.633929	2.0502	FALSE	0	train	0	FALSE		NPDC019443	1883	Streptomyces spp.|Streptomyces mc-284|May-19-2023	Shen Lab	MVLYDRTTHTSCTYRADKHYDSASTVKPIILGALLLDRGVHLSEDEQDLARQMIVSSDNDATYALWDSVGPENIQNFLDEAGMKNTILDEAGFMGLTQVTARDQAKLLELLTGKDNSVLNAEERTYLLGLMRDVQKDQRWGTPAGAPSDAAVQVKNGWLQRSQNRLKDPWDRGDWKVNSMSAVTGHAYDYGLVVLTENNRVPEDELPEVGWDYGTDTVEGVAKAIHHDLRTHPATGRPGLL	hypothetical protein
NNNGDMBA_07521	1927	-2.95959	0.00101587	-8511.35	-4.44689	-4.10075	-4.52503	-2.39722	FALSE	0	train	0	FALSE		NPDC019443	1883	Streptomyces spp.|Streptomyces mc-284|May-19-2023	Shen Lab	MQRLAYECAEAVAAQLKPGVTERGAARMQREWLRERGVRDWFHLPFAWFGDRTAFVGFRIPLQFFPTNRVLEAGMPFILDMAPVYKGYTADIGYSGCLGPSPVHNRLLADLEAHRELILREVRERRSLREIYEDVDRLMVRQGYANRHRAYPFGVIAHKVDRVKERRWSPHLFGFGTQSLKGLASDALHGHRDGWSPLWSPYKFSDHPPRPGLWAVEPHLGFRGTGAKFEEILVVTDSKDPEQSAFWLDDDLPHVRRWAEESA	hypothetical protein
NNNGDMBA_07544	1826	-0.897566	0.00792574	-5695.46	-3.13973	-1.95235	-3.39009	-1.76592	FALSE	0	train	0	FALSE		NPDC019443	1883	Streptomyces spp.|Streptomyces mc-284|May-19-2023	Shen Lab	MALVVAQEVPTSSSMAVPHGPAGVGEARHRMREQLRRNGMSESVVDDAVLILSELLSNACRHGRPLGHAEVGDGDIRAAWRVDRAGRLTVEVTDGGGPTRPVPATPSVTARGGRGLNIISALAQDWGVRDSATGEVTVWVIVTEGHRREDFATRVAGPGFDFAESYDDLD	hypothetical protein
NNNGDMBA_07614	36	-3.7026	0.00680272	9.61697	0.253078	0.991388	0.343159	-1.66954	FALSE	0	train	0	FALSE		NPDC019443	1883	Streptomyces spp.|Streptomyces mc-284|May-19-2023	Shen Lab	MTDIRSVQVADGVSFFVPQAEGVLFSEIGFIYNEIFEDRTYLRHGIELSDSSRIVDAGANVGLFTIFVKQQFPGAQVLALEPIPDIHEALLKNLDAHGVEGVDTRRMALGLKHEPGVRFTFYPAIPGNSTRYPEQKKVGQDVTVQQIGQEAVDRVMQGVEVDVEVDRLSTVLREWAPDGPVDLLKVDVEGAELDVLEGLDADDWQRIRQTVIEVQDLDGRLDTITGILESHGFSVTVERADLPEVFHYFMVYATRQP	31-O-demethyl-FK506 methyltransferase FkbM
NNNGDMBA_07622	19	-3.82791	0	-3.33167	-0.185093	0.626201	-0.462461	-2.40637	FALSE	0	train	0	FALSE		NPDC019443	1883	Streptomyces spp.|Streptomyces mc-284|May-19-2023	Shen Lab	MSSKKKSPRTHSSPSAEATAAGERATPPPPEPTAPHPDQGRRTITLTVPSLDRVANGALNAAMLPVAVARQVLPAKQGLPLYLGLGVLGAADVLEWPVAIGIGVGYAVLRRGGVLAPPPRRTEPSAA	hypothetical protein
NNNGDMBA_07943	8	-1.62642	0	10.0141	1.25176	1.54377	1.28808	-1.85924	FALSE	0	train	0	FALSE		NPDC019443	1883	Streptomyces spp.|Streptomyces mc-284|May-19-2023	Shen Lab	MEQLGSQHDEDFDLEELHARLEAADFTSDREFAAYGMTPEEIAELRQWVQDWATDLGLRLAARYDEDAE	hypothetical protein
NNNGOCCC_00033	7	-3.83167	0	-1.89874	-0.271248	0.120968	-0.390518	-3.6699	FALSE	0	train	0	FALSE		NPDC057125	1194079	Streptomyces chilikensis	Shen Lab	MATEPPTPPQPGGPDAGGPDATAQTPPAVSFDKTPPPPAPPTPETPAEQAEQAEQADRVPSAPAVPAQSAPPAGQPPVAPPPAGGRDPWAPPEPGSVPQAPAAPAAGPYAAPPAGGFGPPVPPGAQGAGPYPYGPPPGPYGGPAQQSSYDGLAITALVLGLVCCVPLLGAVFGVIALARIRKTGQRGKGMAIAGVVLSALTSLLLVVSLLTGAWDDFGKEFSEGFKEGAREANVTAGLEPGECFDEPGTPEGSSSLENYEVLDIEEVPCDGPHDGEAYARFELPEGSYPGEDEVIDLADERCSAEVSSYSIDAWKVSRHAYYTYFYPMEENWTLFDDRSVVCVFAPLAEPEPLTVPLRQDKDALDAEQLAYLEPAAKVNTALARVPFDMVEDDLEGHREWAGEVAGELTGFSEALRAHDWEPDAAPLAEKLADEVDAARGEWEQLTTADNPDDFYLRWGEAELALTDETENAVALRDLLGLSTERPSADDEEYVAGVGAL	hypothetical protein
NNNGOCCC_00112	18	-0.633783	0.75	38.8516	2.28539	2.75723	2.41092	2.50072	FALSE	0	train	0	FALSE		NPDC057125	1194079	Streptomyces chilikensis	Shen Lab	MAGVERKDIEALAAARARRLSTSTVHDRMKMVTSLFRTAVREKRRSDDPTDSVKLPRARRHAVDGDEIPTLDEVDLIAKQISPQYRLTVYLQAAAGLRISETLAFSTDCYRSGFLRIRRQISAKAHRDDCVTRFVPLKHRAEGDYRDIPLPAFLAAEIDTHLQHWPPVTVDGIEVLFAPRDRGKGTMPTATTYGYHFTRALKAAGIVHPDGTAKYTPHSLRHFFASTALAHGIPLHEVFRWLGHRSIKTTVDIYGHLVPESWDRCRSAIDKALRPLSHSSNGAVTLDPPA	Tyrosine recombinase XerD
NNNGOCCC_00201	7	-3.925	0.166667	8.52505	1.21786	1.44693	1.23633	-2.71303	FALSE	0	train	0	FALSE		NPDC057125	1194079	Streptomyces chilikensis	Shen Lab	MNSPQNRRFVRIDVQLIVEVDDPGALEAAARARVLADGTLPDGERGRVEAVVTHDTAEALAYLVDPFDLVSELPGIELTQTSWSAEHVGGGSDSLRADPCGDDAEHDGAACADAFPDVFDDFDDDLGDRLDEDGAGAEDEAEDAAGDGVGGAAGGRPARIGIG	hypothetical protein
NNNGOCCC_00202	11	-4.223	0.1	12.8034	1.16395	1.34075	1.17026	0.624517	FALSE	0	train	0	FALSE		NPDC057125	1194079	Streptomyces chilikensis	Shen Lab	MSTTRRSLLTAAAAGALLGALSFVPSANATVTSEHPEPRPVHAVPVAAAGGDAPATAGSPESSGMRTVSGPADTASPGLTTGTTVPATTGDTELADTGAFDTTPYVLGGTAFLGMGAAFLAYSVRRERMGL	hypothetical protein
NNNGOCCC_00212	9	-4.066	0	9.23888	1.02654	1.14405	1.07583	-1.13949	FALSE	0	train	0	FALSE		NPDC057125	1194079	Streptomyces chilikensis	Shen Lab	MGPVVRRTVAVVLAAAMFAEAAGVAWLNWFLAMVVEGQRMSLAGLDPDMVARSSRIGAVLFALFFVACGVLVLVSAVRERAPGRFGTGLLVTVAVVHGLLGAAALALVGVGAFAALAAVLVLVLLFLSSPGRPRDEGPGSGDGAGAEVPPAPSAGTEPAAAG	hypothetical protein
NNNGOCCC_00282	5	-3.87567	0	5.79345	1.15869	1.61077	1.26856	-1.16043	FALSE	0	train	0	FALSE		NPDC057125	1194079	Streptomyces chilikensis	Shen Lab	MSGVPGGHRTPDRLERRSAPASGARAPAKERVISGKTIALSGGTGFLGCHLLPRLLAQGHSVVALVRDAPQQAARRLERALEFAGARPAAAGPGTGRLRVVRADLEQPGLGIDPPALRRLADEVTEVWHCAAATDLRASLRSVGRANVDGTRRMLELASAGGRERRFVHISTAFVAGDRRDGVVGEEDLDDSHGFVTPYEESKYRAELLVRSWARDGRRALVLRPSTLLTDRPPSPRGPRSPHSALRWALSRLAALGPRHAVERFAAVTDAQGRVRLRLPGREDGLINLAPVAYAADAAVRLAGEETGPGTVTRHVVHPVDTPVRMWVDAIAAQAPWARVDLVEDWSPATDLERHLVRLNPGGLRYGYHRRSYERTALDRLEARDGVPAPPALDAAYLRAALSYPVRTGAGAARPGTGPGDGAAPAP	hypothetical protein
NNNGOCCC_00287	6	-3.8772	0	1.42726	0.237876	0.454896	0.226246	-3.32563	FALSE	0	train	0	FALSE		NPDC057125	1194079	Streptomyces chilikensis	Shen Lab	MRPGGTGAAQRWNEDAQRWEYPAGSAGPSAPPSVPSAPPVPPAPLPPPGPAGGSGPARPAAPPGAPPAFAWTAPPAAPPGGTAGAGGTGGRWRSPRVVVPVLVVGALAGAAVGWRLVGDDGPPAGPAPAATAAAEPGSTGGSTAAPGPAGTPVESPSQDGPAVPDGYRLSQDPAGFTLAVPEDWTREERDNGVFYTPGDDSSLIQVFEVTEPGITPLESLEAASEHLDAQPGYEEVSLSEAGPPEGASDAVGADAAELVYAYDSEELGFRKQVVDCVFTADDGTMYAVLVAGPADEWPVQEEQLAVALGHFAVS	hypothetical protein
NNNGOCCC_00884	10	-3.08771	0.125	9.68437	0.968437	1.70255	0.812547	-2.73367	FALSE	0	train	0	FALSE		NPDC057125	1194079	Streptomyces chilikensis	Shen Lab	MEQDEFPLPGHDDAGEAGRAAEPGPGRREPGPRGARVRLPGFVTGDEEVGLGDVVRRMTSSAGIRPCGGCERRAAALNRWVAFSGRRGRG	hypothetical protein
NNNGOCCC_00934	14	-2.63525	0	-4.36468	-0.311763	0.152878	-0.422015	2.0847	FALSE	0	test	0	FALSE		NPDC057125	1194079	Streptomyces chilikensis	Shen Lab	MAWRDRLRRRAAGPTAADPSRRTERPVAAAGGPSGEGPDRSASGAGTPSVPGDWDGGWRRTPPPVLTVSRAPLGVSDGLAFRADLAAWRNPSFDSGLGHALLPTAPAGLVRGVTRPAAPQATRTGGGPLLLRSLRPEGADGPHGGAPETGAPDAGASGGTPRRPAGRAPRAAGRTQPSGAASSGTASPGAVPAGADPVAARPGGDGAAGKGRPGDGPRSRGLTSGDSPAVLSASSSPASSASPAVQRAAEPGTGPVVPPADAGHRPAVPGIPLVRRVQVVPVAADAPARPAAGGAAPRTRSGPPGPDSARAPRSSSGTGARAPQAPDGQGAGSGTTGPRTGREAGRPQAARPSGADASRPSVRLRPAGPSLTVARRPAGPVRRVPALRPAALPAPGAPSAPAGPKERPAAPAQGPAAPVQGAATRAPLGAPLNELPPTAVPLAEDAAVPPAAPGGRAASGPVLPVVQRRADGTSGAEGTHGGGTDGPARGGAQDGPAAPAGAPHRTSARPGARARGGLGAPLPALPPSADVAASSSGPVPRAEDRGRTPAGPAPRATADGTAGAPLLGRTGIQRSLAPGSPAASAAQSGTAQSGTGTGPATPLVTPTPATTAPGSPPRAAAVAAPAPAEDVRRRGGAAPRGAARSGDGRPHRDPSAPAPLVVARRVTGGTAPGPDGVGHRPSGAAGAQPLPASRSLSLLAARPLSLNTRLPEGAAPPAALAGGRPVVAARWPATPATAAPTAPARAAAPTAPARPSTTPAAAGTVPVRPPASGSGGVPGVPAGPQGRWPATGRPGPAGAAVRSTGPAAVQRVPVVRPAPLPSSGTPGTGAPAPSAAVPARALPVTGPQAPPLAGRPPAAPGVPATAGDVPVVRWRRAGSDGGTGGAGTTVQRTGPGPGSGAGTGDRMPPGVPARQAPAGGRPRSASLPAAAHATGSAAASAGSTARRAAPAQEPGLDLDDLARRLLDPVARLLRTELRRGRERTGRPHDGRR	hypothetical protein
NNNGOCCC_01076	53	-1.75356	0	-54.8413	-1.03474	-0.755973	-1.06311	0.59901	FALSE	0	eval	0	FALSE		NPDC057125	1194079	Streptomyces chilikensis	Shen Lab	MARSPRGRGAAARHGSVPGEPELTRRAVGAPGCGARLWPAPLRPDPRFEVLAAPAGAAGNAWPVRAPGAPGPGIRVLDGLTPRPCAVGGAARAFPGARPRAGGAPARRAPAPTVPDADGVRRERVAGFTRRPLRRTVVAEAATG	hypothetical protein
NNNGOCCC_01116	17	-4.19256	0.0357143	16.2457	0.955631	1.26416	0.931716	-2.32336	FALSE	0	test	0	FALSE		NPDC057125	1194079	Streptomyces chilikensis	Shen Lab	MTRTTALFINAHPYAHFERDGVHVLPTSEIDVHMVARKQVDGGVRGFADHPLDHVALCDADEEDRWRDVCEWILGNHPVSRVIAVHERAVLLAGEMRTKFGLAGMDHATALRFRDKVLMKEAVRSAGAAAVPDFAALDTVEDLEKVDWSTGRKVVKSRLGLAAKDLHIVATQEEARRVVAGLDLSGSRYEVEEFVRGRIHHCDSVVRDGRILFAGVGRYLADPASYAPGSSFGTVVVGEGELRRRIIALNAEVLAALGIQDGTTHLELFHTETDELVFCEVAGRPPGGMIPPVIRAQYGFDIVEAQIRIDAGLDIALGSAPDPVDGGTSGFISFYPGGDDAPAIPEGRLAALGVVEHVTHRDAGNGRGGVRHSTDFLDSYVVRAPDDETLARRIARIEEEYRG	L-arginine-specific L-amino acid ligase
NNNGOCCC_01123	10	1.93006	0	0.907792	0.0907792	0.530035	0.197777	-1.05156	FALSE	0	train	0	FALSE		NPDC057125	1194079	Streptomyces chilikensis	Shen Lab	MRGEDVRPGGRLAPPAGHRARAPFEGRKDRPVFIPLDADGHLVNLAATGKVGPAWRPLIATLVDEYRVRYPDLASVYVRGSVANGTAVQGRSDIDLVAVTYGEHPVDRTWVREATDRTLGRHRTRVDIDLAITSATAVLTDRKSGFYIKTQSALVYGEDFAPRIAPYRVDVEAISHLFNLEIDLATVRSAVDGASDALARTLVLRLVKRVLRAGMELVAERRQVYTRDPHTCCELFGQDYPGKADDMRAVLDLMSGRSAPADALDTVETLVRWIAAERSRVYPRETPKFAFIDDLGV	hypothetical protein
NNNGOCCC_01227	16	-3.46567	0	25.0487	1.56554	1.8436	1.61863	-3.3972	FALSE	0	train	0	FALSE		NPDC057125	1194079	Streptomyces chilikensis	Shen Lab	MPTRLTPYPEWIHPHRRALGRRIRDLRTARGWSQERLASEIGVERRSVHRYEVASHTPTYADLLVLARALEVSVAQLVDVEPVAD	hypothetical protein
NNNGOCCC_01251	9	-3.728	0	10.0493	1.11659	1.63018	0.997758	-1.17185	FALSE	0	eval	0	FALSE		NPDC057125	1194079	Streptomyces chilikensis	Shen Lab	MPERAQWVCELAGIAAGAGGAVMVGAGLGGMLGAGLALLLVSAALVVLGNLKGVS	hypothetical protein
NNNGOCCC_01254	13	-0.072075	0	22.3664	1.72049	2.22776	2.10329	1.16466	FALSE	0	train	0	FALSE		NPDC057125	1194079	Streptomyces chilikensis	Shen Lab	MVRPTAGARTRTEWAWVYRDPRWAELRDQVLSEEPLCQARCGSPPTVVDHIRPHRGSEVLAFDRANLQALCKPCHDSKTARETGFAGGGRRLQEPARITLVCGPPCSGKTSWVRDHAEPGDLVLDWDALAQALGSPRPWDHPSPLRPFIAEARDAVLARLTRAHNLSAAWIIATAPRTADRERLAPGAHLVLLATPEEECVRRARRDGRPDGTIEAIESWWRVYRADQPTTTSPR	hypothetical protein
NNNGOCCC_01438	9	-3.656	0	-11.9748	-1.33053	-1.07906	-1.33155	-6.9873	FALSE	0	test	0	FALSE		NPDC057125	1194079	Streptomyces chilikensis	Shen Lab	MPTDPSVIRLMAVLAVLVSAPLSLALVLRALELAGLLRGTPAAAAPVVRLVPGRGPHGPRGGGLRGIAGCVLGALALAACTALAVVTAVRGQT	hypothetical protein
NNNGOCCC_01470	9	-4.087	0	-18.8806	-2.09785	-1.88191	-2.16125	-3.41256	FALSE	0	train	0	FALSE		NPDC057125	1194079	Streptomyces chilikensis	Shen Lab	MPYRKRGRAPALLAAAGLLLAACGSVEASQPDGPTRSPGRAQPSPESSRPPGEQGGGKATPTERAESVRLTVTGGIAGVHRSILASTDGTVEVSERTKGRWEADPLSGADRDRLKNLLEKIDFAALPPRSVDEDARDMFVYALEHDGRAVVTDRSVSLGAADDLIGQLERHLEERL	hypothetical protein
NNNGOCCC_01745	217	-4.045	0.002	-453.472	-2.09941	-1.89931	-2.1274	-2.10508	FALSE	0	train	0	FALSE		NPDC057125	1194079	Streptomyces chilikensis	Shen Lab	MLRRTGPGPRPPAGRPPLAAPAGVGFGESMTAMEMTLEVVPVPVADVDRAKEFYAEKVGFHVDFDGEVAPGLRVVQLTPPGSGCSIALAEGMEIPTGTPRPGTYHGLQLCVPDIHRAYEELTARGLDVSDPVSYVEGRDGATFMYFSDPDGNGWAVQEYRRRAAEPLHRVLAEQAAKRRG	hypothetical protein
NNNGOCCC_01973	7	-1.8815	0	-9.75687	-1.39384	-1.24061	-1.37426	-3.33419	FALSE	0	train	0	FALSE		NPDC057125	1194079	Streptomyces chilikensis	Shen Lab	MPYIRNSHSSTIQVAGMYWDPQGCGDYGNYRTMGWWRIGPGARVLAAPNNARFFYWYAESDDGRTWSGRYGPVYTYLHAFTSCLLIGSTAAWKTVTMRQHDQEAYPGGLDITT	hypothetical protein
NNNGOCCC_02065	17	-4.29788	0	12.1183	0.712842	1.43097	0.61236	-3.07294	FALSE	0	train	0	FALSE		NPDC057125	1194079	Streptomyces chilikensis	Shen Lab	MLHTRSKKRPVRAAVNILLALLMSFGVTAAVTPAAQAAPAKAQADCWVPSANGEGAARLWQGLHLRSGPYSACDNWGWGSTDSKVFLHCWTINSYGNVWWFVRIAGTQEYGWVSETNLWDAYESVDENGDGQINYYQC	hypothetical protein
NNNGOCCC_02435	95	-0.65446	0	-200.738	-2.11303	-1.38279	-2.09008	-0.906039	FALSE	0	eval	0	FALSE		NPDC057125	1194079	Streptomyces chilikensis	Shen Lab	MAARFAALDAALDDALELPVPMPDGELRVWRIPSPPAEDGLRVERVISLAARVSQGRAEQDDALDDAEERDLYRLALGPRYDELLAAGISWAWLKLVAMTTVVWITAGLEAAEACWTAGGSPSRVAPANRAARRAQQTQRSSAATASAGASKTRRPASTSGTRAATSKSSSPKGGKRAAGK	hypothetical protein
NNNGOCCC_02437	91	-1.1463	0.00657895	-54.215	-0.602389	0.324653	-0.705398	-1.41039	FALSE	0	train	0	FALSE		NPDC057125	1194079	Streptomyces chilikensis	Shen Lab	MSWTTDLIDGMARHLAAAGVGTYRESGVYEASETAITDTALPLVDRAIVLTAYDTADSDRVPDVTVMVQVRTRGGPDPRDCAALDDAVYEALHGVRTRHWGAATVLLIRRDSAAVLGPDPQGRHERTSNYLIRALRPLPDAA	hypothetical protein
NNNGOCCC_02444	107	-2.80303	0	-190.53	-1.79745	-1.19808	-1.71874	0.649667	FALSE	0	eval	0	FALSE		NPDC057125	1194079	Streptomyces chilikensis	Shen Lab	MPVSPAMAESLAAAVAELYDSATVAVLGILRRALAQGIDSPLWLELKARSIGDLREAVQAVIDALELDAAGAVARALTQAYEIGQTAAVAELGAVAAGRESLVREQLPGARAVDRLAASFAEDTRPLYARITREVLDVYRQVITPTAAGPLLGIETRRQASQRALDDFARRGITGFRDAAGRRWELASYAEMAVRSVTARAAIEGHTDSLAAAGLDLVVVSAAPLECDRCKPWEGKVLSLSGGGGPHEVEVEHATRDGEMVTVRVAGTLSEARAAGLMHPNCRHSTSAYLPGVTRRPKPEPTPQTDYADTQRQRAIERTIRAWKRREAAALDEQARLRASRKVREWQAKARANVAAHPEVRRKPAREQIARAR	hypothetical protein
NNNGOCCC_02612	10	-2.7726	0	-3.04994	-0.304994	0.325662	-0.542102	-2.36321	FALSE	0	train	0	FALSE		NPDC057125	1194079	Streptomyces chilikensis	Shen Lab	MLTPHPATLRKLVDEYHALLAEEAERGGPRTGRRSEDLAYTLCVSTGTRDVRAALAAARRMLAGPGPAPGAGAALPAGAVPKAGLPNAGLSQGAAGRVAAGRIRGGGRRLVAEGGEPVAS	hypothetical protein
NNNGOCCC_02765	13	-4.03812	0	13.4288	1.03298	1.58946	1.025	-3.53082	FALSE	0	train	0	FALSE		NPDC057125	1194079	Streptomyces chilikensis	Shen Lab	MRTAVPVAVTLTGLALMTVMIVTEGEPGALPLLLVVLGAVWLGVARLRRARRG	hypothetical protein
NNNGOCCC_02962	180	-1.91077	0.16	-748.306	-4.27603	-3.56803	-4.29639	-2.1624	FALSE	0	train	0	FALSE		NPDC057125	1194079	Streptomyces chilikensis	Shen Lab	MILETHARKRWAQLFSGTPRGARLARLLAVRQLELWDRPPTSEASGAAALVVAELAANAVTHGCVAGRGFRLRLELPEPGLLFVAVDDPRGERAPEPGRHGDEGSGHGLVLVDALAAAWGWQPRPPSGKTVWAVCAMG	hypothetical protein
NNNGOCCC_02967	7	-4.21167	0	-6.26355	-0.894793	-0.816852	-0.905386	-2.73768	FALSE	0	eval	0	FALSE		NPDC057125	1194079	Streptomyces chilikensis	Shen Lab	MTPEHLPPAEPVPVPGSAAPKTRRRLLRLRAVLVVCALSSTVLLTAACGDGCAVSGGRKGNSGGSDGGGSSSCSGGGSSGYVGHHDDDDDDHGSGSGGSSGSSDSSGSSGSSGADPTDLHDEEFPDAAEPGDATQMITVYLNQQYFPKVVAWTKDPATGTWKDEFSAGLAEDGIGVPEGTYPVTTAFGDRKAPEGTRFPYEHVTGGTFRGLDLGPSNVSYGFVADTDGAEDTLVHGYGDPDDTDLMVDGDTVERIVAWLDPEAHPRITFHR	hypothetical protein
NNNGOCCC_02968	9	-3.588	0	3.42433	0.380481	0.612844	0.452051	-2.58402	FALSE	0	train	0	FALSE		NPDC057125	1194079	Streptomyces chilikensis	Shen Lab	MAPYLIPVAPALLLIAVSTAYQVRRDRRVVEGFLPSEESEPQD	hypothetical protein
NNNGOCCC_03101	150	-3.87513	0.0111111	-388.8	-2.62702	-1.39469	-2.96443	-2.58196	FALSE	0	eval	0	FALSE		NPDC057125	1194079	Streptomyces chilikensis	Shen Lab	MFFLAAPASVLLGLLLAGAAVHRLPHRLPRAGTVLATGAVGALLGTLITHGALDPARPAPLLLGAAALSAASLSLLLRPERRQGLG	hypothetical protein
NNNGOCCC_03222	9	-4.40567	0	3.3812	0.375689	0.653474	0.39354	-3.39227	FALSE	0	eval	0	FALSE		NPDC057125	1194079	Streptomyces chilikensis	Shen Lab	MRRCGIALFCGLALTAGLSSGASAAPAAPAAAAKGQFHWIGAKGTPYFVENPPGGQCLAMAEKGRAANNRTSARATVYAGKKCNGAAKRLAPGQRAPKGFVFASVRFGG	hypothetical protein
NNNGOCCC_03317	224	-3.38138	0.00943396	-946.772	-4.28404	-3.66984	-4.38553	-2.80264	FALSE	0	train	0	FALSE		NPDC057125	1194079	Streptomyces chilikensis	Shen Lab	MEEDNSFVRPFIITGGRVEPLQNDLRLETLVVAVRPPGESLTFERKRVAAVCESPTTVAEVAHRVGVPLGVARVLISDLVAAGHLACRQPAELPLHTLERIRDHVRSL	hypothetical protein
NNNGOCCC_03630	63	-0.349002	0.109942	109.769	1.89257	2.57239	2.00882	1.23977	FALSE	0	train	0	FALSE		NPDC057125	1194079	Streptomyces chilikensis	Shen Lab	MSKADMLGTAPAFGAARGARSSRRTAIERVTGGESAELASVTELPLTLISENPDNPRNHLRNLDDTVETVRELGVILPIVVATVDAYLRDRPERAEDLEEGAQYIVIDGHRRLESARRVGLATIPVRVDNARVSSDEALLEAAFVANYHRDDMTDLEEAQALQTLVDHYGSQTKAAKRLGIPQGTISSKLSLLKLSPELQRDLVEGVRKVEHVRNLGKLSPEEQKAKADERAAAARRDRDAEAAAGEGGADYHAVIVRGDGAVAASAARSAPVPPVPPVQPTEEAAAVTSVEAAVERRVGGGAVDQEAPVAPAPASAPVVAVPSDVPAGSAEAVPEPRTAQAAVPGVGGSSDADQQPKKLPYDQPLYVGMHLERKMAPADLGTMVTYLLKQFRQNDPALLSEILRAADVGE	hypothetical protein
NNNGOCCC_03737	8	-3.9325	0	14.5253	1.81566	2.33708	1.81324	-1.26139	FALSE	0	test	0	FALSE		NPDC057125	1194079	Streptomyces chilikensis	Shen Lab	MAHVTSRTAAPSALSSPSAPALAAGLAAVLVAVAAVAAPAAGSPLGDHELRDRLTVTVRDAGEGRDGTFRLRCHPHGGDHPDTAAACARLDELSRSDRPAPAGPLDPFAGAAPATPQAFCTMVDGGPATARITGWWDGRRVRVSYDRRDGCRTARWDAMVPVLPRIRPAR	hypothetical protein
NNNGOCCC_03814	16	-4.184	0.3125	-11.9308	-0.745675	0.0468063	-1.00371	-3.28605	FALSE	0	test	0	FALSE		NPDC057125	1194079	Streptomyces chilikensis	Shen Lab	MRKRLGVLLAAGLAATAVSAVPAAAAGPASAPSAAPAGASSPTSLTITKTGTSWGGPLYKQVTLTCEPTGGTHPTAEDACGKLIAVDGQFDKLPLLGPACPPVWAPVTVTVTGTWRLQPVSFTRTYSSDCDAAVRSTFVFRF	hypothetical protein
NNNGOCCC_03901	9	-4.02067	0	-1.36418	-0.151576	0.0209743	-0.128055	-2.44207	FALSE	0	eval	0	FALSE		NPDC057125	1194079	Streptomyces chilikensis	Shen Lab	MTTDSRRKNTRTDRMDLRYTPTARDFREAHRAHTRSTRAGRLRLAVTLALTVAVMAVGIRGGSVTVLSLLMGVAYLFFALVFLPRAQAGRAAAKAAQDGGQRVRIDEAGVRVTSGAEQRRFAWPEISRHLETPRLFLLIGSGRAQPCLVVLPKDGSGDRLRTLLESRLHPARPN	hypothetical protein
NNNGOCCC_04021	7	-4.002	0	3.96408	0.566298	0.904861	0.550151	-2.93865	FALSE	0	train	0	FALSE		NPDC057125	1194079	Streptomyces chilikensis	Shen Lab	MAAMSSTFDPPGPSATSRAAATARVAVIGAGPTGVGVAERLLANAPLVAPGRPVEVVLVDPHPAGPGRVWRDGQSPLMRMNSFAKDVTLFPGTSVRCEGPPRPGPSLASWAADTAAGLLPPVDPRLEPDLRETGPDSFATRRLQGAYLSWFLREVTRQAPPGVRVTVRGGRAVALTGAPDGRQRVHLEDGSPLDAHAVVLALGHLDARPRGEEAAAAAFAARHGLVYLPPGFAADADLSGIPPGADVLVRGMGLAFFDLMALFTQGRGGRYARDGGGVLRYVPSGREPRLLVGSRRGLPYRCKPVHRPVLGLPRELRYFPRAVERLLARSGAVDFRRDLWPVVVKDLSYAYYRELFAARPRSTAMPWWEFEERHATAAPQELDGLAEKAVPDPAHRFDLDDLRAPLRHAVLPSAEAFRAHFAGLLERELRRSADPARSADTAVYGALLLLFDRLPRLRGRLDPRSEAEELDGAWLSLFNLVASGPPAFRVEELLALCRAGVVRPLGSMTDVRFDEPAGLYRAGGANFPDEYAATALVDARVPDPTVTGTADPLLASLHAAGAVSEEVLGDPATGYRAATGRIAVDGRGRLVGADGRAHPARYALGWNTSLRGARAFAIPGTDAATFRHGDRVARAVLAGLPEGPSDVPPD	hypothetical protein
NNNGOCCC_04079	100	-1.14103	0.095641	-147.02	-1.5002	-0.500515	-1.51121	0.808904	FALSE	0	train	0	FALSE		NPDC057125	1194079	Streptomyces chilikensis	Shen Lab	MSTPQPSTGSPGPGGQTGTIDVKPSDLHRVSAGVAAQQTPMDSGAKTLLDELNKYPDAGGYGTAPQAFATSYVKASNRFLEVWAKSVVSIGGAAAGFATTANNYARAEAANDPSGLAKPAIQSPPVVIDKAPAYGPVPNLRWGDDDGGDDFIRSLLEWVPSPVREVLRPVVKHAYRMGKVAEVYPYPQQHYLNSLSQAWMMTTSALSMAESGLTGNVDSITQQSNSEWHDAMRRFCGALWGTTAWGTSREGYQWAHDSASSRTASHPVMTVLFDTARKISELLYEFAEAAVYLNGEVWDVYVKAIQEAIPKIEVNLKDGVGMDDVRGLVKGVVKGAVKGAGQLGLGIVLNIDTGRLNAIVTEYNRRVNALVPRLDALMGPLDEAFRSAPSFHAEEARAQAFGARALNEFKTEHSYAVPGEDPDNHFFPIDLAGQEGIHGSHGVDKHIGLTDDQLKQRLRDQAGAPSASAFTNLASAQRLTQLALDDIVNVQRVESWIEGVERRIANNPNYNPDNSTISPALTLTFNEVTGRTVERDGYTAHGMNATATDVHSVQVALKYKRGLDPPFVVITSYPVSP	hypothetical protein
NNNGOCCC_04080	12	0.0287933	0.166667	9.83547	0.819622	1.25105	0.891878	-0.116863	FALSE	0	train	0	FALSE		NPDC057125	1194079	Streptomyces chilikensis	Shen Lab	MTSHIGGIFRDGPVRRVLELTAMVRNSEGALSLDDELRRFLRVTTATSAAEWACPVTTVAALLDHVGDLCADGTEDMLPTFRDLLRRAGADTGDAALLHSLAGKIRALDQQPAADYDELPMARWEIDVRFPHLASFGVNWVYEGAYATFEESLQAAVTSEHPFCSELLTPLTAEAQSALTLFPGEKAMADVLTPVIGWATPGAVRRLLQVANDHMQREHTVLP	hypothetical protein
NNNGOCCC_04126	48	-2.02221	0.0212766	39.3435	0.819656	1.43416	0.736524	1.62222	FALSE	0	test	0	FALSE		NPDC057125	1194079	Streptomyces chilikensis	Shen Lab	MTIQLEPAVDYDEPVPVQRTPPHDRFAEQAALGACLISPKACAEVLAASIPESYYEPRHATIYQAIADLHQTGERVDQVTLGKHLADRGDLQRIGGQAYLWELVQAVPTAANGEWYAGIVQDRGLRRALIEAGTRIVQMGFSPDGETTEIVEKAVTLTREIRDQGSAAIDLPVEDILDFIQHEDVYDWVVPGLLERQDRMILTASEGGGKSTLMRQFAVTLAAGLHPFRTWEYIDPARVLVLDCENSEASSRRKYRPLLAAAAGVKRPLQRGQFHIECKPAGVDLTKAGDRAWMMRRVEKVKPDVLIIGPVYRLHAGDPNSEELARKVSVVIDEARATAGCAVLMEAHSPHQNGFTTHRPLRPLGSSLWLRWPEFGFGLRPVEDEKSAANTDGARGRRVVPWRGQRDERDWPAFLKQGETWPWVPYTPIDADERTGYSETGAIW	hypothetical protein
NNNGOCCC_04142	18	-3.29217	0	-9.8801	-0.548895	-0.312016	-0.584966	-0.857792	FALSE	0	train	0	FALSE		NPDC057125	1194079	Streptomyces chilikensis	Shen Lab	MSALSVADRLAHLAAQGSIRNSEPKPVERTVLERFPAGHPRGQWPAEGYAAARRREGIPARVVMDVPSDSFLVIVEVPAA	hypothetical protein
NNNGOCCC_04158	25	-1.83535	0	-27.5806	-1.10323	-0.811953	-1.17683	0.541364	FALSE	0	train	0	FALSE		NPDC057125	1194079	Streptomyces chilikensis	Shen Lab	MASNRDLPKWVWDLVIAMLNHEDEHGPAVTCLNPVVSAVPLDVRDQAEAIRAYVQSAEKSAVTERVEATWNGLAEAFAGTKSTGPA	hypothetical protein
NNNGOCCC_04181	14	-2.35645	0	25.2614	1.80439	2.42825	1.91099	-0.630544	FALSE	0	eval	0	FALSE		NPDC057125	1194079	Streptomyces chilikensis	Shen Lab	MRYQFGGIADYVIALGEANVATLTAGVQVTCWSAATGGTQYTDLLAADGVSPILGGTLTSGSDGSVPEFWGPDGVSSLYLDANGGAGPRRRTLTTNLAGALADAAGSAVPKSTATAKGDLLVADGASSVTRLGVGGLGETLVADPAAAAGVRWGNSFRRRDMPDQVLADSLYSGTAPTITTTQTTTPTSGYIKYAPAPIALSGTDVRGPYTWAGAGNFAAGTVAPDTNYVLPLSRYPNTYSSGQGIWSVEFGTDAAIFQVRFKYISTATMFRLSIDGRKVTDLMQSVNGSTAGSGHMLTIDLGSAAPRRIRLDFTTFPFGGVYLPPTASMWAVPHRGGRFMVLGDSISDGSNQNTGAGAGTWVARAGRLLGSTDVWEQGRGGTGYITTGSFATFGTRAPLDVVQWTPDRLIVWGGYNDNGGSQSAIAAAAADLYATIRAGVPKAQVMVAGCWAPTASPAASIVNTDETLRSAAAAAGYPFVSPVTGNVYDATGAIIAEQGPWIRAGQVAAYIGADAVHPTDAGHVYLARRMVAAYAATMPA	hypothetical protein
NNNGOCCC_04359	4416	-3.87154	0.010208	-19178	-4.37554	-3.90622	-4.4701	-2.23014	FALSE	0	train	0	FALSE		NPDC057125	1194079	Streptomyces chilikensis	Shen Lab	MDFGLVLQTDPPASRVIELMQRAEQNGFSHGWTFDSAVLWQEPFVIHSQILARTERLTVGPMVTNPGTRTWEVTASTFATLNDMFGDRTVCGIGRGDSAMRVAGRRPNTLATVAEAMRVIRALASGEEADLGDGTVIRFPWVRPGTRLPVWMAAYGPKALRTAGERADGFILQLADLYLTEYMVRAVREAAAAAGRDPDELTVCVAAPAYVTDDDSPGALAHAREQCRWFGGMVGNHVADLVGRYGADTTVVPRELTDYIAARQGYDYSHHGRSGNPDTAFVPDEIVDRFCVLGPVERHLEKLAALRDLGVDQFAVYDMHDAQEKVVDAYGAHVIPVLGGRDGRDGRDGRDGRDGRGGRGGAGGPAAGAPGAAAPRDGA	hypothetical protein
NNNGOCCC_04490	9	-4.15233	0	-8.68621	-0.965134	-0.795099	-0.954611	0.268469	FALSE	0	train	0	FALSE		NPDC057125	1194079	Streptomyces chilikensis	Shen Lab	MGIKDQFQDKAERLQQEAGQRMGQAGEQMNRKKDEMGDRDRAPSRERSPQREDDRSRRSPSEDDIYDDDTI	hypothetical protein
NNNGOCCC_04710	9	-2.084	0.0555556	-15.2684	-1.69649	-1.45692	-1.73309	-4.18907	FALSE	0	train	0	FALSE		NPDC057125	1194079	Streptomyces chilikensis	Shen Lab	MPALAALVAALTAAAVERYVEMRYGTAGLVGLLLLTVGHKANSPTCSSAGAVVLAVTVTSPAV	hypothetical protein
NNNGOCCC_04829	9	-3.941	0	0.808819	0.0898688	0.208044	0.0433152	-0.406211	FALSE	0	eval	0	FALSE		NPDC057125	1194079	Streptomyces chilikensis	Shen Lab	MLSSFHAVVVRRSGAVRAAAVSLLSGLLAAGAATGASAATADAGAPATPQWNAGGATAVADDLRAFGTAVIHGTDGDRQVPAGLFELSVDGGGTLQTYGVDIRRATQPGVVYQESDWRGTSLAGNREAGRIVWVLRHSYPQVDDLSQLAERAGAKGLTEQDAAAGTQVAVWRLSDGADVTAADPQAERLADYLVKNARPEKEPRASLRFDPPAAAGRPGTRIGPVTVRTGADDVTVLPPADTSPAWITDAEGHAVETVDDGDGLYVDIPFDADNGAATLTVEATTTVPVGRALTSDSRSQTQVVAASSETTVRATATTVWRRDGAVPALWGRERCEPSDSGRASGLDVTLLNRGDEDFTYRVAGTDYTLAPGERRTVSQPLTEDEAYGVGVEAAPGERQPLRPVVFSGVLDCLTESAASAVRTQTVPEPRPVPATPTVTGEDLATTGGGGGTGLAASIGAGLVVVGAAVLSVVRQHRREAHQE	hypothetical protein
NNNGOCCC_04970	7	-4.291	0	6.30123	0.900175	1.06767	0.875852	-4.70854	FALSE	0	train	0	FALSE		NPDC057125	1194079	Streptomyces chilikensis	Shen Lab	MHPRPRRRATVLLLPVVLLLTLLTALAPGGPHPAPVLAGVGTPATVSGAVHGTVPHAGDPCAAACLTPAAIRHQFPGDHPSSPGHPAVPPAGTALAPPAAARETARSASRPPAPGEALPHRGRSPPSGV	hypothetical protein
NNNGOCCC_05006	95	1.55062	0.129851	5.56461	0.059198	0.60142	-0.0233173	-0.872854	FALSE	0	test	0	FALSE		NPDC057125	1194079	Streptomyces chilikensis	Shen Lab	MDGTVRDRVREVMEAASVSQAAFAERVGLTADKLSKSLKGVRRFTSLDLARIAESGGTTVDWLLGGREPLRPSFAARTDGTAEADAGAAASLEGLLRRFGGAYEVLEDLGRPRSLPALPGPREDLERFVDQGEELAREALARLAAGGAGPVAELDTSELVDALDRLFGVDVAQVRLPDGVDGVAWHTDRFRLVLLARTDRWTRQRFTLAHELGHLLARDAQEPLPERHLAPGRQKDHGEVRANVFAAGLLMPERELRLAVDEASGGADGLTEAALAGLVVRFQVSPSALAARLHRLGAISGGTRRALRGMTTEQCHLLAGEARRLQDRTACAVAERVPSGPARSLYDAYEAAETTLRPLAAYLDRDVDVLREQLVPDPPVTALPADEKGDLVFQP	hypothetical protein
NNNGOCCC_05022	20	0.16368	0.0526316	-19.2995	-1.01577	-0.566425	-1.17121	-2.75031	FALSE	0	train	0	FALSE		NPDC057125	1194079	Streptomyces chilikensis	Shen Lab	MTTTHGLGPTQLYRPDQRLLRGKGVASAAGAGRAEDWVDLDHRVDINTTEWFRRRRSRDRDQDRVRVGFLWVGLREIADWDRAPYWREETPGSGAPTWTRPPTESETALCLCHDDPRVRAAALALAGSGALPGSVLPLVLIRTADTDERVRGLARAVFDGMLAGHDEASRRRLAALAALVGTRRHGAWVRDAVLGPLGGPPEEAVAELLAGRNPRTRIAALDAVAAYGAPCAARAWSLAGNDPDEAVRVHAVRAAIRLALASGRRAALDDARARFLTHLDTDRSPRFRLDTLAVAVESGLLRARDLAALARTHGYRKVRRHSCAAALAHPEADTVLDELLSARDTYVRAAAVGRLREAGRGDELERHLTDPSTGVRAAACRELRAAGADPRTHYRVLCAAPAATVAPAALVGLAEQGHPEDAALLRPLTRHPRGAVRARALSALRMLRVLPDDALPRYTGDPDPAVRATALAMLRDRPGPGDPCRGPFDAVRARALALLQGRAEPWDGSSPLLDDDARNNGLDPAEPPGPRRARTPLADRPDFLRRLPGRSAYGDRRG	hypothetical protein
NNNGOCCC_05139	14	-1.60257	0	-36.3594	-2.5971	-2.39203	-2.66379	-4.9852	FALSE	0	train	0	FALSE		NPDC057125	1194079	Streptomyces chilikensis	Shen Lab	MDVGLKRELERKVRAGERLTREDGIALYESDDLAWLGALAHEVRTARHGDVAYFHGTEAGGGLTFGFGGWRERAADVDAMLRLREEWDGREQAAVPVGDRSLSGLEVLKTYAVARLLLDDVPHLKVLRETYGDRTAQLALQHGADEIDGPAGDEVVELLQDAGFRPVQHDGAYTVVREFDGPDPARRDQPQAMRL	hypothetical protein
NNNGOCCC_05264	14	-2.873	0	1.35494	0.0967816	0.352912	0.105458	-2.81708	FALSE	0	eval	0	FALSE		NPDC057125	1194079	Streptomyces chilikensis	Shen Lab	MTTSAGVPRLHGTALSEQEVYSRLRSQGPVAWAEIADGIHVLVVTGWQAAREVLTGPAFRKDPGHWEALSRGLVPSHLTYLATPGLHHSDGEQHERLRRAVGDCLASVNAHAVRETVRRHARDLIEEVAGRGHLDLMSEYADRVVARTMTGLAGLPPEAADRVRAAADRLADAQPDATTAWWELYGMVQEVLDAKRARPAKDFTSWLLAHPAGLTDDEVCHQVIALVVLGAAPTAAWIGTTLHALVADPAYATRLVGGSVTVRAALTETLSRRCPAAAMSAYYAVGPTVLHGVHVPPGVPVLIHHAATGVDPHRPGDGGAHDRSHLAWSAGVHRCPAPGLATTIAEAATETAVDMLWDLTAPITAVARRPSPFRACPAHVGVLFSTTRKGRGNPSTRRDGRAARPTDEE	hypothetical protein
NNNGOCCC_05266	14	-3.22733	0	5.31202	0.37943	0.650643	0.368597	-2.7265	FALSE	0	train	0	FALSE		NPDC057125	1194079	Streptomyces chilikensis	Shen Lab	MSGKPAGSGHTRRGVVRSHTVIPLAQDAASGGAEGADGHAAPEPPPPRTDHATLLSLAPSAPRAGLGVQARRVLALCAPGVVSVAEVAAHLEMPGGVVRALVADLVARGNLLAADPFVPLAQPHEKEFLERILDGLQQL	hypothetical protein
NNNGOCCC_05298	15	-2.27492	0	2.07253	0.138169	0.546257	0.0772055	-1.06032	FALSE	0	train	0	FALSE		NPDC057125	1194079	Streptomyces chilikensis	Shen Lab	MKVRTCRGHIAKLSAALGSGSRAQLGYLIARSGILDDRTADPAD	hypothetical protein
NNNGOCCC_05513	415	-3.96757	0.00134409	-1405.77	-3.49693	-2.68607	-3.62135	-2.17959	FALSE	0	train	0	FALSE		NPDC057125	1194079	Streptomyces chilikensis	Shen Lab	MAAAACGVVLLAGCASMPDSGDLRDVQSTPRQDAQVRVFAVPPRDGASPEQIVRGFLEALTSDDPRYETARKYLTTAAARTWRPERSTTVLANGPTPQPRQSGPREDPDELNYTLSGTRVARVGVRQAYEPADGEYQEVVSLRRDTRTRQWRIDRLPQGIVMGQSDFQRNYTSVSKYYFPADTADGGRSAAVADPVQVRKVDPLTGIVRALLAGPTDWLAPAVRTAFPAGTALRDGVKSLTPDDEGRLTVPLDLDAEARRVGHGACEEMAAQLLLTLQDYTPTGVQSVELTSGGERLCGLDEKRAGLYAPHGTARPPEYLYFVDGEHRLVRIPAEYQAAPEREDPEDDEEDPATEGSGKPDGPGDGADDAGKGDPSALPEGGTAAADAARAEAAGVEPVSGTFGDGTTPLRAVAVSRDEHTAAGVHLDGSRLYVGPLMTEDDDGVGEPLLKSGGRSERDRLTAPSWDARGDLWIADRDPGDPRLLMLPGGTGKPVEVHVQGLDGRIEAVRVAADGVRIALVVAADDKRSLWIGRIDRRTDRGGTQDRPVVSVLEPRAVAPRFEDVTAMSWAGAGRLVVAGREQGGVQQMRYVRVDGSAVSGMAPVALSGVREIAASEDEKLPLTAFSGTDGLVRLPSGAQWKQIVTKAMSPVYPG	hypothetical protein
NNNGOCCC_05549	9	-3.97	0	12.1836	1.35373	1.90645	1.74811	-2.50835	FALSE	0	train	0	FALSE		NPDC057125	1194079	Streptomyces chilikensis	Shen Lab	MTSHARTTSQEWAGSVRRRIGLGGPLPLGEPRYGLWIAARPAETALRRAARQVEGIRLRGLRAGPLDPSAGRPAPPAPEAAVAPGPLRVEAAFAAVGGEPVTEAARRLREAVTAAADGLGLAVEAVDLRVTDLLLDEDARSGDDDLEEDEEAPAGPPGPARPAGTRPAPVGGDEALVEAAVRAVHGVLEPRGMPVVPGGPPRRGLHLSREAATGRHLVRVDVAVSRARRPLEVALEVREAVTAVLPEAAVAVLVTAVE	hypothetical protein
NNNGOCCC_05723	178	-4.13572	0.00990099	-739.136	-4.27246	-3.71549	-4.39619	-3.61665	FALSE	0	train	0	FALSE		NPDC057125	1194079	Streptomyces chilikensis	Shen Lab	MRTKNASMMALLAAGAMTVLGTSPAVAADVLLPHPGPDGLVWVQEQVGDGGVVSAGAWSGLPTVLTVACEGGGTINATMESQGNHVAELTVDCPAGATGVGTVSMDPGKVTGSFSIGIDASDDTIRWALTVTQPE	hypothetical protein
NNNGOCCC_05824	52	-4.38839	0	-121.57	-2.33789	-1.12649	-2.55001	-2.88252	FALSE	0	train	0	FALSE		NPDC057125	1194079	Streptomyces chilikensis	Shen Lab	MTFAAVGVLLTATGHLLNSGRAVPGWALVLAFAGTALAAWRFTDREHDPLTVTSATMALQGLLHTVFAHAQPAAGAPAAAAHALAHHAHTGHLAASPGAAGSSSSLGMVSGHLAAALLIGLWLACGERAAFRLLRTLSLRLFRPLHLLLAAVVPAGSAPARGRPRRPGDRCAPPSLLPVHSLVSRGPPRVRAVL	hypothetical protein
NNNGOCCC_06027	6	-0.1076	0	1.48814	0.248023	0.654758	0.233795	-3.47962	FALSE	0	train	0	FALSE		NPDC057125	1194079	Streptomyces chilikensis	Shen Lab	MHALPAVTGLDPYATLVVRTDHRDPAAWQAVVSRLRETADAPGGEPAVLLLDDPVWSGATVEEVVAALRGDEDRGVVFLADARTMRDPAHPLLAATLVTREECEDDEEYAAHVEFGAVFRVAPAAAHAVHADVAIGNLGFEEFAAWASDSADGVLGVSGDRQTGPGTHPG	hypothetical protein
NNNGOCCC_06376	2403	-1.57489	0.00187524	-9388.51	-3.92332	-3.09786	-4.04145	-2.01104	FALSE	0	eval	0	FALSE		NPDC057125	1194079	Streptomyces chilikensis	Shen Lab	MTHRPSDGPGDDARRGRRARPRPAAGAGDAGDAGDTVRPVMPLPRGPRWAGDPYPGGALPDPGQADPAVLAVLLARHGWRRRGGAPGRYGRWTPPGPRGARTSLLVPESRAFPDSADLLGEALDALARTEEPAAREILLALAVPGDEIRWRRDVPGDHRAGPLAAPWTAEEELRSAARRTLLAAALAGRARTGYHGARHRRAAAAALGDVLLLGAASGGRALTAFAPVAPARPLTVRLHRALRAVREAVDHRRATGGMDAFDDAVAAGVSRELTEALITLVEGTEGAGVTISWAPAAGVPEGCGPDAEPVEFSPGDLPALREAGARYRRAEPSVAVRLTGTVDRLRRTGDGAGTVRLRVLAGAEVPHVRVTLDEESYRIAGQAHLVGLPVRVDGRLDSRAGFRRLTGAHAVAPVTVDEAERERLMKSLQENLDVFGGACGGDCEG	hypothetical protein
NNNKADPN_00143	15	-3.15256	0	8.70213	0.580142	0.922369	0.569265	-1.25732	FALSE	0	eval	0	FALSE		smc__188519	2487424	Streptomyces sp. WAC01280	Secondary Metabolism Collaboratory	MTHDTHDATGTADATGGSEGYDRYDGCDTCDTYDTSDTSDTHDTYDVYAFDFDGTLADTADVNTGAVQASLAAHGITVTPAWLNAEPSFTAGQLRRRLALPATALPEDTFVQEARAYWFAHTDRIKPIAAAAGAARTAAGHAALAVVSANYSDIVRHGLEVIGLDDLPWTVVGRDDVARPKPAPDAYLHAARLLGTAPARCLAHEDTDEGITAATRAGMRVIDVRRQPWR	hypothetical protein
NNNKADPN_00394	12	-2.89125	0	0.393834	0.0328195	0.218817	0.0541279	-4.34765	FALSE	0	train	0	FALSE		smc__188519	2487424	Streptomyces sp. WAC01280	Secondary Metabolism Collaboratory	MIKNATGGRVIVMVGVAGFEPTAFRSQSGRATKLRHTPSVRHVGYMDGDSAAPPVLRGVHEGPPTGYHALRAAVLVTCGAMLCGCSSMVEH	hypothetical protein
NNNKADPN_00466	9	-2.217	0	17.0928	2.1366	2.35737	2.15453	0.824129	FALSE	0	train	0	FALSE		smc__188519	2487424	Streptomyces sp. WAC01280	Secondary Metabolism Collaboratory	MTRRLLAEHEAAHAVVAAHYGQTVDSIRVGQQQGETRYSGTATPREHAAISAAGDLFNRELGTVRYEDFGCGDLADIEREHGLHALWRANRDARAVLVGQRQLVLDLADRLMDTPVLQLG	hypothetical protein
NNNKADPN_00587	12	-1.01305	0	15.049	1.25408	1.7346	1.26998	-2.72218	FALSE	0	train	0	FALSE		smc__188519	2487424	Streptomyces sp. WAC01280	Secondary Metabolism Collaboratory	MERVGLAFALGNWQEWPGEQSAAVDEFLQAWWAYSLTDPDPPVPAHDLLVLSAEASGTLTPWLDTWEALSSPVADRHLAEAADQWEYDLLGDQLPWSPWEDEEEMRAELTFWLVRHAPARLRAHGAPEDLLHRIRLLGVTGPDRWEDPH	hypothetical protein
NNNKADPN_01130	386	-3.9329	0.0113636	-1659.63	-4.33324	-3.85653	-4.36113	-3.08922	FALSE	0	train	0	FALSE		smc__188519	2487424	Streptomyces sp. WAC01280	Secondary Metabolism Collaboratory	MADEPTESKKATESKKATEPREATEPRTVTEPRTVTEPRTVTEPRKATGSTEPAGAGQTRRRGAALEDAILRAAVDELTESGYAGLTMDKVAARAGTNKNALYRRWPHRLALGIAAYRRLATTAPLPDTGTLRGDVLALLRGANRHWSSPLGAILRELLSAAGGASEFLAQLQDQSGEAAAAPWLTVLGRAVARGEAAPEALHPRVATVAVVLLRNEFVVRGVPTAPDDVLVEITDEVYLPLVRRRGPVPG	hypothetical protein
NNNKADPN_01243	147	-4.19011	0.00819672	-463.341	-3.19546	-2.46316	-3.26742	-2.02989	FALSE	0	train	0	FALSE		smc__188519	2487424	Streptomyces sp. WAC01280	Secondary Metabolism Collaboratory	MLDPFPEQQTKEHHRDARSHHQEVPIAMNIVASTVTLSVTDPAASARFFTTHLGYREVLADEDSLTLGRDDAAPDILLRQRDLELPPGRGPVGVLVSFAVTDVAAEYARLRREGAHITGPLHHEPWGEQLLELTDPNGVVVQLAEWIPPSGS	hypothetical protein
NNNKADPN_01807	26	-3.0071	0	-28.1945	-1.08441	-0.678913	-1.02734	0.933708	FALSE	0	eval	0	FALSE		smc__188519	2487424	Streptomyces sp. WAC01280	Secondary Metabolism Collaboratory	MSTVEKKVEAPDPEQLAAVLRRRQAMRARLDAAEALFEDVNREATKLLDRQYRATRSVKADVTLDDDTKFASVTRVGGEAEARVTDRDAYVAWVRDTYPEFFDFRIVPARTEVVISDAFTDRVLAAVTAANTAQYADPETGEVHDVPGVAIRPTRSPYFRWTFTRASKRQPLDGRELVDDALAAARLDLDTPLALEQAAKPEQD	hypothetical protein
NNNKADPN_01809	19	-2.74	0	-7.07875	-0.393264	0.128066	-0.495112	-1.31443	FALSE	0	eval	0	FALSE		smc__188519	2487424	Streptomyces sp. WAC01280	Secondary Metabolism Collaboratory	MTGRARLDRARRLLDTPPPSPVPGQLPLDRPQPTCDAGNPRCHAVPARPYPCGWRCEAHRPVPRPS	hypothetical protein
NNNKADPN_01812	29	-3.1695	0	-43.7254	-1.61946	-0.801483	-1.60001	0.227163	FALSE	0	train	0	FALSE		smc__188519	2487424	Streptomyces sp. WAC01280	Secondary Metabolism Collaboratory	MTSKARSFRRKARPGDRTRNQSRYYVTGSWDTAPEQPAHYRTRDPKEARRVARSMAATGAYVIAEAHEGFGLWATWFELDGPAIIAEEGAAEAVLATGWPPAPAAYRPDADDRHRTWFAEQFVAESRRKQARARAQALATEQAARRRRIAAELARDARQLMTPPAEVRPEHRRAARHITGAQR	hypothetical protein
NNNKADPN_01813	6	-3.32425	0	1.74483	0.348965	0.576274	0.420261	0.892714	FALSE	0	train	0	FALSE		smc__188519	2487424	Streptomyces sp. WAC01280	Secondary Metabolism Collaboratory	MTGPTPIPDAATAVIRAVLEDEGLGDLLYRPERTAQRVTKALEKAGWDLRVIPPTITPENGT	hypothetical protein
NNNKADPN_01844	1573	-0.569481	0.00427963	-3014.22	-1.93219	-1.03201	-1.95024	-1.39071	FALSE	0	train	0	FALSE		smc__188519	2487424	Streptomyces sp. WAC01280	Secondary Metabolism Collaboratory	MSAPLSADRFLEALRAEGLAVVEHPGWRTHNRNHKGPWGPVHGVLVHHTVTKGTAATVRICREGHSTLPGPLCHGVIAKDGTVHLVGYGRTNHAGLGDPDVLRAVIDERPAPADDQATTDGNRHFYGFECENLGDGVDPWPAAQLDAIARASAALCRAHGWGARSVIGHLEWQPGKVDPRGFTMASMRDRVDGRLDDKPTPPKPTAPSKPKPTPPARPAVSLSLLVRAATADPAKKGTPVSYAGARIVEEALAAEGLLDRTLVDGHFGTATRTAYGRWQARLGYRGRAADGIPGPSSLAALGKKRGFAVAA	hypothetical protein
NNNKADPN_01854	185	-3.94943	0.0015873	-883.514	-4.85447	-4.38024	-4.92224	-2.29867	FALSE	0	train	0	FALSE		smc__188519	2487424	Streptomyces sp. WAC01280	Secondary Metabolism Collaboratory	MSLAIRRFDAGPRKLEAMNAESVPAERRTRKGIAIPDMRSVAADGRLPANPEIRRFMVPSTAPAFGTLPRRLIVLPGVYRPQADTWLLAEALSHERVDADSDVLDIGTGTGALALSAARTGARVEAVDVSWPAVIAACLNAFRQRLPLRVTHGDFAARTRDRRFDVVLANPPYVPSARPRPSARGAARAWDAGPDGRAVIDRVCACAPALLRPGGVLLMVHSGMCGPPATVARLEAGGLSAEVTARASVPWGPVLRARRTWLQKQGLADDGDEREELVIIRAEHP	hypothetical protein
NNNKADPN_02059	6	-3.7194	0	12.0024	2.00041	2.27172	1.91432	-3.41679	FALSE	0	train	0	FALSE		smc__188519	2487424	Streptomyces sp. WAC01280	Secondary Metabolism Collaboratory	MTNPPTERRVQPDVDLFEADTATLVELGAVQPQPEPEAPPPVVLPEP	hypothetical protein
NNNKADPN_02084	9	-3.0798	0	-3.30259	-0.366955	0.0648454	-0.388054	1.35086	FALSE	0	train	0	FALSE		smc__188519	2487424	Streptomyces sp. WAC01280	Secondary Metabolism Collaboratory	MDHSSLQELLTPVTARTDPTAYDVRVAVIPTGQRPEPDDWHDAQWVTVGGLPYASLLVGPGSAVQVSRGPYRTWVEITAPPEKPVIASPTFHVT	hypothetical protein
NNNKADPN_02553	37	-1.59888	0	-24.5578	-0.701651	-0.453878	-0.721507	-3.76938	FALSE	0	train	0	FALSE		smc__188519	2487424	Streptomyces sp. WAC01280	Secondary Metabolism Collaboratory	MTFEEGLRVKLARDLRLAGVLVAAGDDPMPTDTDTDTDMDSDTETGSDDGTDDVVVGGSLSLASGTEGTVERVHDHRDREVPQSHGAREYVRLKSLLDDFGHQMPPETLRQLEERIGSLEPEWIAQQGRQLRVTVRVRLDNGFVLDDVHEDLFTVGDA	hypothetical protein
NNNKADPN_02827	11	-3.72667	0	5.42775	0.493432	0.930955	0.524196	-3.24907	FALSE	0	eval	0	FALSE		smc__188519	2487424	Streptomyces sp. WAC01280	Secondary Metabolism Collaboratory	MTSAGPSWQTRAVGKLLRLRGGKKVLASADHTRARVAQRALRPAPYAPPKSLEGRTALTVDLQGDWPLYDIVPATEEASRRVVYLHGGCYLFEILPAHWRFVAQLARRAPARVTVPIYPLAPRRHASDLVPATASLLARVIEEAGPDNVILMGDSAGGGLALATAQYLRDHHGLQPARTVLISPWLDVTTNHPDQAAIEHLDPMLARPGLAEAGRLYAGGLDLADPLVSPLNGTMKGLAPLTVLCGTHDILVTDSRALTDKARAAGVPIDYHEAAAMPHAFPLMPTPEGRTARALVVDACRVPTRTALSCLPHPDEPGRR	hypothetical protein
NNNKADPN_03028	18	-2.6975	0.0294118	11.0662	0.614792	1.17111	0.628567	-2.51496	FALSE	0	train	0	FALSE		smc__188519	2487424	Streptomyces sp. WAC01280	Secondary Metabolism Collaboratory	MSTTSTAQSWSDHYASGRDIQPLSDAETVIMRERLVPPVGRAEPRALDVCCGTGELARLLADLGYAVDAVDYAQGAIDRASAETGRPPVAYHCVDVTSGDLGALAPGGGYDLITIRRSLAHLGDRTRIVAELAGLLRPDGTLCVITPHADRFPESLRGICLDDAEITLLTDGWEHAERVEAEDFTVLLLRGPGARPATYQEKLRPKAAAMAGVAVVVTNPYGQVLLGWNPSRKCWELPAGKVEPGEAFEATAVRELAEETGLRAAAERVVLLGTLCDDTHGMTRVTEVARVTDYDGEPQPLEPELTARWEWHTPSALRSLPQPLFTASAQALNTAWPGLLPDLPPAHVTPRPAPADGGRLRFGEPAAAVRLRLRLAEDLTRAGWARTPELRAAFRVVPRQAFLPEQPLDRAYANEAVATVITDSGRSSSSVSQPEMQALMLDHGRLREGGHGLEIGGGGYNAALMAELVGTTGTTGTTGTVTCVEYDPYVHRRTVRFLQETGYADRVRVVLGDGAHGAPEHLVPAGGFDSILVTVASMDVPPAWTAQLADGGRLVVPLRLGGYTRCVAFEKQGALLTSTHVSACGFVPMQGIGRWDDSPVPIGESGYGIRWEDTPPAPVAALERALAGDPVELWTGVTVAGDESYETLQLWLTVALPGFCRLTGEREEGPVLLPRNQDAAAMVSGGSLGCMTVRRIGQDDTTGRSLWEFGAQGFGADAKAVADTVAGAVRTWDRDIRPGADPVLTVRPATMRTEQPAARHVIDKQHSRIVLTFPGASS	hypothetical protein
NNNKADPN_03365	1036	-4.00761	0.00453515	-4113.17	-4.01677	-3.21873	-4.12968	-3.82814	FALSE	0	train	0	FALSE		smc__188519	2487424	Streptomyces sp. WAC01280	Secondary Metabolism Collaboratory	MSATTPETPTKLQLLELLAAIGTAQWRDFAAAAAHHGLTSTQAKLLAQLDGPLPMRALATLLVCDASNVTGIVDRLEARGLVRREPAPADRRVKNVVATDEGREVIRRVREEMQATHGALDTLGADESATLYALLERLRPGMEKTG	hypothetical protein
NNNKADPN_03704	14	-0.341079	0.133333	-1.89748	-0.135534	0.754813	-0.293669	1.99329	FALSE	0	eval	0	FALSE		smc__188519	2487424	Streptomyces sp. WAC01280	Secondary Metabolism Collaboratory	MTAGDKRQQGPIDGADADVAVTDTGNATAVSGAAAVSGYRGPVPGSDGAPAGPVRISGTGDATASQGGIANTGYIHQVSVETLTMVQHGAPREPAPWPHQIGVIPAQARSFQHRAEAEQLRATVDGGGTAVLGQVLTGMGGVGKTQLAADYAHTAWEDGSRAGGLDILVWIVASTREAIVSSYAQAGVDLCRADPSDPEKAAESFLAWITPKSAARPCRWLIVLDDVTDPADLHRLWPPASPHGRTLVTTRRRDAALAADGRHTVEVGLFTEAEALTYLTTSLAAHGRVEPADRLTGLAGDLGHLPLALAQAVAYLIDSGDDIVSYRALLADRTTMLADTVPDRLPDGQARPLAAAWSLSIDRADTLRPAGLARPMLQLAAMLDANGIPHDVLTSSPALTHLAAHRTRTGPHTATEPAPASPRDAVLALRALHRLSLIDHAPDTPHQAVRVHQLIQRTVRDRLPADQYKELARTAADALLDAWPDIELDINLAQALRTNTASLADHAQHVLWETGAHLVLLRTGRSLGESGHASAAVDHYRSLAVTAHGVLAPDHPDALTVRRDLAGWQGSTGDPVGAAAALAELLPHVERVLGPDHPDTLTTRRDLAGWRGQAGDPVGAAAALAELLPHVERVQGPDHDDTLTTRNRLISWRGITGDPAGAAAATEQMLTDLEQVKGPDHPLTLSARMGLARWRGITGDPAGAAAATEQLLTDLERLKGSDHPLTLNTRGNLAFWRGKANPVGAAAAVAALLPDLERVNGSDHPDTLNARGNLARWRGEAGDPAGAAASLAELLPDRERVLGPDHPDTLTTRGNLARWRGEAGDPAGAAASLAELLPDVERVLGPDHPDTLTTRSNLAHFRGEAGDPAGAAAAYAELLPDLERVLGPDHSLTLTTRSNLARWRGEAGDPAGAAASLAELLPDVERVLGPDHSLTLATRSNLAHFRGEAEDPAGAAASLAELLPDVERVLGPDHPDALTTRSNLAHFRGEAGDPAGAAAAYAELLPDQERVLGPDHPDTLTTRSNLAVWRGEAGDLEKPEEAVRRNEGWLSRSLRHFLKARNENDRS	hypothetical protein
NNNKADPN_04037	8	-0.60715	0	1.63097	0.203872	0.981591	0.0687168	-1.7152	FALSE	0	train	0	FALSE		smc__188519	2487424	Streptomyces sp. WAC01280	Secondary Metabolism Collaboratory	MLPAGGDLLDFCVWAPRHDYVERARASPAEDGEPTALAFPLDRSKRYFLVLAALCETRLRGAPHAPLPTVDRIVERLRPLWPAVNRASVQWNIDYLAVKLRLKPGPDTADAGPRLNGKKESLVSLALRFDLVREDDLTTLTTLPARATPPALTETAR	hypothetical protein
NNNKADPN_07312	10	-4.068	0	3.35687	0.335687	0.673975	0.343299	2.19191	FALSE	0	eval	0	FALSE		smc__188519	2487424	Streptomyces sp. WAC01280	Secondary Metabolism Collaboratory	MSDEPQTEDPMIAALLRERDGLEQRGLTDRVKQVDEQLKFRGYKKPARGAKEQATPAPAADETPKGRQQQAPATT	hypothetical protein
NNNKADPN_07354	160	-2.92489	0	-493.876	-3.08672	-2.68767	-3.14106	-2.92729	FALSE	0	train	0	FALSE		smc__188519	2487424	Streptomyces sp. WAC01280	Secondary Metabolism Collaboratory	MGAADDHAVDVHAAHDRALDEHATDDHAVDAHTVDEHAVDEHAVDDHAKGRIISDAPLSRPVPVSLRYDADYTPATVRFGFPGDIEWSFPRALLETGLRTPTRRGDIGVWPCGRVQTVVEFHTDDGVAVVQFDTSALLRFLRHTYAASTSLTTH	hypothetical protein
NNNPBPPH_00068	15	1.915	0	-10.9328	-0.728851	-0.132353	-0.974887	-2.37679	FALSE	0	train	0	FALSE		NPDC053740	1873	Micromonospora spp.|Micromonospora mc-1|May-19-2023	Shen Lab	MTAYDVAAQLPDIDLLRQRCKALAVLERIIDGGEPYYAYTSNWGGDEAASMSNGSGDEWAVVFTADGAFIRLFDHESAMSPYRHPDHELWPGLVDGVPEVLRPHVTEPAFCDEDGQLVATTVLWRLAEDDRWHAGDGIAFPPPRPYDDNGPDGSGLLDILLDDIVDRFVEFAVDYYEMTVDRAAVEHIVAHRPLTDTVTRAVNPQLSVADLRVDLTEIGYPIAVGDAATVEIRPDGAFSVNSVGLDGAPFPLSFNVCEKGGSWMVTATAAQAAELADVLMFAGNDTIMVVGLDTNSFLDEDYQQWRPSRIAAEQGVSFEVHQVGALTAGVVGLSEEALLIGREQLPRFLAGWYPYELTLVDVPGTPSAARVDEMIVVIGTATYDKPVLPALAGSRLLFSGHDDCYVVVETTDRAVPAAVLGRLLALLVGSALVDTTVVAVTTPDVETVQRLIEQSRHWVGELGAATPGSVTVDLHATSESWRLGQPVPKQVDRRMVYDVASRAWRSTEVVAPLPNR	hypothetical protein
NNNPBPPH_00361	16	-3.962	0	2.36779	0.147987	0.626771	0.0314921	-1.93551	FALSE	0	eval	0	FALSE		NPDC053740	1873	Micromonospora spp.|Micromonospora mc-1|May-19-2023	Shen Lab	MRTGPAGSRVLRTLAAAILLFATGCAGPADTAAPAAVARSSSPATVMRLDKPAKLLGTWPESVDRVLRGQAEQNMGNFKKLLSGDPTSALGTAFVRATEVYSRQDGLHIPGDDQRVILVNAVSGTIADPTATVDRIFAGLPNVTNVEAVQPGPLGGMARCGIGQARTGLRVDICVWGDQHTLGMVTFIGFAQADDPHAVFGQIRAELEHPAR	hypothetical protein
NNNPBPPH_00429	6	-1.446	0	13.852	2.30867	2.60868	2.27943	-0.683373	FALSE	0	train	0	FALSE		NPDC053740	1873	Micromonospora spp.|Micromonospora mc-1|May-19-2023	Shen Lab	MVSRLAEPAGVLPLGHSYRPGVSDFWSLIEDSAGHADRAGWIECRLAARTPAEIVEFDVAFTAARRRAETWTMWAAAYRITSGLCSGDGFWYFLPWLVGLGRDSFDRLTADPDALAEVPQVRRLATMRVDQWTDDDWPEWEALNYVSRQAYDTATGESEGIIDALRALHHDYPEDPAPTGDRWAFDDETEMSRRLPRLSALFPSMSLGHAANGPLLNT	hypothetical protein
NNNPBPPH_00476	14	-0.639787	0	17.4387	1.24562	1.68562	1.42274	-0.0382809	FALSE	0	train	0	FALSE		NPDC053740	1873	Micromonospora spp.|Micromonospora mc-1|May-19-2023	Shen Lab	MERQVRLRRVYDDPSPDDDARVLVDRVWPRALTKAAVHLDEWPDIAPSTQLRRWYGHQPERYNEFRRRYLIELREAQPAAIVDRLRKLARTGPVTMPTPTNEVEHSQAAVLIDLLRETRTAHDPAPDAAGTARPDHRVTAGRARHTDAPEVRA	hypothetical protein
NNNPBPPH_00636	10	-3.523	0	8.00752	0.800752	1.30771	0.80797	-4.20444	FALSE	0	eval	0	FALSE		NPDC053740	1873	Micromonospora spp.|Micromonospora mc-1|May-19-2023	Shen Lab	MPPVTFRSPAATEVAVGGAVRVPTATRPKADMRVPVVRAPHTAPMRTTSSPTRTGRGPPAESLHTQNDRQGEATKLRPFLFFPFFPPIPLERQIMSVDHRPTLDQSWLADLRASLADDFATQTARLRELTELNADTGDPGEAHNQAALLLATRQNIEQITGALNRISDGTYGACQRCGQSVPAERLEILPHARFCVPCQEKQNR	hypothetical protein
NNNPBPPH_01504	222	-3.83557	0	-846.059	-3.84572	-3.25158	-3.94573	-0.291205	FALSE	0	train	0	FALSE		NPDC053740	1873	Micromonospora spp.|Micromonospora mc-1|May-19-2023	Shen Lab	MTADDNQTEDGPPITWKPVGELPGQLPFDRLDYGDAEQLAEMTTDGEPSAAEEPQEMVDAPIQLLPPYNRAQKRRNQRPLPT	hypothetical protein
NNNPBPPH_02069	16	-1.50183	0	-2.04929	-0.12808	0.313488	-0.167263	-1.65023	FALSE	0	train	0	FALSE		NPDC053740	1873	Micromonospora spp.|Micromonospora mc-1|May-19-2023	Shen Lab	MKVNLYYAPFPSQIFQGESEPINTERPLNPKSALTTIAAGLRAYAPHFGYSCDIEIIDLQLGGQRVKYKSLPYGPRIMDCFRYGTPFEEADEKIRSAEVHGITCNFTNSAHIVSDLAQHIKRVNPKAIVVVGGVDCTARPQYYLSRGADVVVRGEGELTFARIIDALNRKQDLGTVPNISVRGRLIPTKVDTGETIPMDSIEPMALDLIPDLSVYTDTAEGPPPEGVQGSFICWETSRGCAWRCSFCTAPSRGGYRYMSLPTMEKHLKTFQEYGIRTIVWQEDNPLSRIQQNGTGRYLYDSGREDVLAMFHMFRDYGFAWEFANGIEFGKFMQNGRFDHELADALLGSKMVDGRWVGCYRVQIPLDNMNVKKRRFPKLLGFDEQVDVLATMLTDHGVGHQTYDLFIGYPEHDREGIDMFTDYCLRLKEELTAVGRGKYKPYFNVFNLSLLPGARDWTTLHSLLQFDIDENPEVIGIFLSAINTDHFTYWDIYQKRLEMTTMLNDREMHRLYDGIYAG	hypothetical protein
NNNPBPPH_02279	9	-2.43367	0	2.92631	0.325145	1.04455	0.0738056	-1.96114	FALSE	0	train	0	FALSE		NPDC053740	1873	Micromonospora spp.|Micromonospora mc-1|May-19-2023	Shen Lab	MPPPAARRIGRRGRISVVVVVVLLLLSAAYLTVTLRYELGPGNSWAHPQSFSDSSAGDIREYRYLAQPGRTIEYGFSIGNRGLVTVTLEGVVDQGGLEYSVDRVRMEPDVTRQGITGFHAVPFQPIDLRPDDQVFLWVTLRFPEGAQVSGPCAAFWFDTQSVRFTALGMPREQRVPIGHVIKVTTPDVDGQPCAAYR	hypothetical protein
NNNPBPPH_02294	7	-0.311875	0	1.81469	0.259242	0.733448	0.628934	-2.27375	FALSE	0	train	0	FALSE		NPDC053740	1873	Micromonospora spp.|Micromonospora mc-1|May-19-2023	Shen Lab	MIEALPSAFVLVSDPLAAIPLLANLTAEDLDLVIEQLTDPANRPTDAHVLTRAYARGLRFERDHDPATLTGALADLAASRYDGPYRGLVARSLVVRQMQAAVLGQPFDQPRIRRMIDEAGDDPALPHTADMLQVMVDAVAALVDDPAYDRADALRRLDGVQDLVPPDSQYGSLLTSLRIALAVKRGQDGNLHDARQAAEYAREMLARGDLGPQQQLMAEAMLLGAEGMQQAQSGNMTRAFETVDQMAEVVDRLPANDPAAVSLRNLIANLTGADASAVGLSDSERAFRLLTSAMRVLGPALDNQDPAGIERGVRILREAASVAPADYPHRVMILSTLGRMLCAQFQLGAGRAALDEALLRLEEAKRSAAHPGHPLWAPTATALGIAYRLAGRRAEGRAWGQRALRGHAWSVLLQAGTADAATAARDASTDAVEVARWCIVDGDHAGAAAALDSGRCLMLYAATVAMDIPSRLRGLDRHDLLHRWKRDPEDADLRREVLTALTGGPLSEASVPEVLDPPPGEEIRRALVALDVDVLVYLLPGGETGLGGALLVPSGDRPYHLTLPRLTEVSGAVERHVRRLGVRDAGGVEGLDPEEDQDWRSSLNDLCDWAWTAAVGPLLIELRRWRLGRPARVVLIPMARLAAVPWHAARDRHGSRAVEQAVFSYAPSARLLCQNAWRSSVPVDAGGLVVGDPTLDLPDARAEAEAIRTAFYPEADLLGETDATPAAVMEWLRRTEGSRSVLHLACHGQVTEGIDGSYLVLAGGRRLPARQVLETRRSGTIGVVALAACTTNVPSGAYDESFSLSTAFLAAGARTVFGSLWPVPDGATSLMMFLVHHYLRVDRLRPVDALHRAQLWMLNPERTPPPTMPPHLATRVAALDSDDVAAWAGFTHQGR	hypothetical protein
NNNPBPPH_02298	6	-1.68248	0	-3.94323	-0.657204	-0.262074	-0.667418	0.0197401	FALSE	0	train	0	FALSE		NPDC053740	1873	Micromonospora spp.|Micromonospora mc-1|May-19-2023	Shen Lab	MEFTERRRLESHLDSGLAASSNEQGLLRPAQRNVRKPRHAGIFEAIHRIDTSLDPAMRAELGRWIRDEYEREYGDVPLGLFAQCHLGPPYVDHRLDLWQSIVEHYTRADTVPPQFAEARTLVRSGAYDYVEVYASGQTIPVLVDGTVVA	hypothetical protein
NNNPBPPH_02748	7	-3.1375	0.333333	6.12318	0.874741	1.84689	0.538325	2.2588	FALSE	0	train	0	FALSE		NPDC053740	1873	Micromonospora spp.|Micromonospora mc-1|May-19-2023	Shen Lab	MTTALSHASGDSVAGTADPPSPDWGIHLQPVGGLLVDRNSLNYVRLSSEALEIALQLARTRSVSRTARIRAGTSRRDPDEVQAEMVEALSGSWLTSSWLNGALDQPLRVSGSTDAYLPLLASLQLTNRCNLSCSFCYASSGAALPGELTADDWVKVLERLAQSGIAAVTLTGGEPTIARDFRRTLATASALVDHVDIFTNGLHWSDELVAMAAACGNIRAQISIDGRAERHDLIRGRAGAYNESLHTMRRLTAAGIPVIVAMTVTPANYRDVAAVVSDVDSAGARLFRAGRVVPVGRGDQDGFGLTPDQVADVIRQFQETRHLNLEALGWDQCVDLGEQLAPIGLPVEFLTPGYLSWHVRADGQVTPCQIEAESLGRILTEPLELIGEPGRLAAVRSTARGCRCIQRLNPTEDVDLPFGLTPGPSIRGDAATSGCCGTARCGSGCGHD	Sporulation killing factor maturation protein SkfB
NNNPBPPH_04227	38	-0.8208	0.263158	-6.02591	-0.158577	0.229731	-0.181385	2.26594	FALSE	0	train	0	FALSE		NPDC053740	1873	Micromonospora spp.|Micromonospora mc-1|May-19-2023	Shen Lab	MTAVPVVVCPDCDGMTFTLEPCRCTTYGDRFLADADVLGPRREAYRRCEQCRGAGSVAYPCYRCGRRGRRRTQLVVTVANLDTGAVASLQVVPGGLDPHRDPAGHWVVDLSFRVRELAATVGAVPDEADAPSLWLDRQWRPDLPAALRYELEAHAILRADHAPWRLVLGRSTAPTSVDPTARLARLCALADLLLLDLVVEARRQGAGFCWAIRYEVPGSPVLLGSPGWCRDLPEVLACTDVAEALSGLAERGLAAPARLLRPDSPRPPAAPAVDVDQLERRVLADCVDPAHGDELPGAQALWRDGRWWHTTLRAGEPVEALAEQPTGQVVRRVRVPVSRGYEPPDPPWLGGPVDWRPCPDCRPHSRLRACDCRLGGSAADPDCPHCCGAGLRPSALHCFTCGDTHRLHRTVVVTITDLRHRVVHLAWQAGTPEVAPLVATQPGGKPVVRLPDRYRLGSWAAVLGARPDDLADADGGQQISKDLRDGYVTVPWVGADPVGEYVRSAARGVPAGRLIVVATPPDAPPLAELLRLALGLDLALVVAVCDLRRNAADPLLADGLRWSVEVKPLHAPVRPDDFPYRPSLAAALSWCVECLTDAVAGPPEPTRRRPSRCPDPGRVTSPIPSRNCYAWRPSTPGMWSPFASPAPAAPCTCTTTTAYASSPRPSTCATSADPESAVSQARRAGGHGAARRARLRAGRAALLS	hypothetical protein
NNNPBPPH_04639	15	-2.01933	0	15.0189	1.07278	1.63948	1.01273	-2.57177	FALSE	0	train	0	FALSE		NPDC053740	1873	Micromonospora spp.|Micromonospora mc-1|May-19-2023	Shen Lab	MALLIVEAVRHILDDPSGLSPRAAHFLRQVAERTSFELSDGPTADELLAGDGAVVYCFTGPGSSPVVPVFPGVDALLEAGALYHDCATWIPVSLDDAPGLAAVEAHAARLTLMREACGYTERWWEQDGFRLHVWRTFAAVFPGAGARWAVWARDHAGELAARSFLTQART	hypothetical protein
NNNPBPPH_05092	9	-0.626667	0	-9.99674	-1.11075	-0.734928	-1.38233	-3.96313	FALSE	0	train	0	FALSE		NPDC053740	1873	Micromonospora spp.|Micromonospora mc-1|May-19-2023	Shen Lab	MSGPPLKSVVVGIVNESKKCGRCKQLRPPESFVSATGRTMLSCQPCREYSRRVNQASRDARPGSDRAMNLWTKYRITEAFYDELRSRQGFRCAICGIHEDDLPATLAGRPRKDGKPSASAFRLVVDHCHGTTTVRGLLCNGCNSALGHFRDGPEALRRALDYLQSEPPSVPPREVI	hypothetical protein
NNNPBPPH_05278	15	2.77457	0.153846	12.4419	0.829462	1.69549	0.71649	1.78709	FALSE	0	train	0	FALSE		NPDC053740	1873	Micromonospora spp.|Micromonospora mc-1|May-19-2023	Shen Lab	MRRVHLEAAEDHVERLARENDPVGAVKELVWNALDADATRVEVLLDLSDLGGVEKITVIDNGSGITPEGCDSAFERIGGSWKKMTRRTPQLNRFLHGSAGQGRLRGYALGDHIRWATVADGIDGRRRVVIRASATARNDFEISTPQPTDEPTGTTFEAWGRQSKRLEQLKTHKAVAQLTTELATYLAVYQGIEVIYDGQRIDPEKSIQRRDEYELSFTVNGEPAQAARLRVVEWSMKTDRELHLCDADGITIDITDVGIRAPGFTFTAYVLWEAMPEHQGDFLLGEGRLDSHVGALITAARDKLREHFKLRAVQQRREVVQQWKEDGVYPYAGDAATETDALERETFDLVATTVHRQIPRTVRAQRTTLALLREAVRHQPDNMHDLLDEVFKLSTDDKNNLKTLLDRTSLATVIKASTSVSDRLTFLTALQHMVFDPEVRRVLKERSQLHKILENEVWVFGERFNLLVSDRSLDAVLDRHLHAIGREIRNQVPVRRPDGRVGIVDLMLSRARREHDRHQHLVVELKAPHVTVGHKEINQIEDYALAVVTDPQFADVRVEWDFWLVTTDMTEVAKAKAQSSDRPPGCIGQYQQGAASVRVWLRSWAQIIDNCRDRLKYFQEQFAHDPTVEQAMEYLHAHHNGQIPQMLVPGQSAGPVSGDTARAATATAPAVASEFAPRS	hypothetical protein
NNNPBPPH_05559	21	0.0264777	0.0714286	14.3403	0.68287	1.16497	0.59787	-3.53358	FALSE	0	train	0	FALSE		NPDC053740	1873	Micromonospora spp.|Micromonospora mc-1|May-19-2023	Shen Lab	MSKRAKLTATEKSVRDTREHLADVLYDAAGGKVTYVTSRGRRIAAVVPLTVADEAVNESGEDGQSPT	hypothetical protein
NNNPBPPH_05641	8	-2.64317	0	4.20847	0.526058	0.921723	0.743906	1.25196	FALSE	0	eval	0	FALSE		NPDC053740	1873	Micromonospora spp.|Micromonospora mc-1|May-19-2023	Shen Lab	MAEIPVRTPSYEGLNLNLTAAAASDTAKCGPGYRLLVNNGSGSSMTVTIAVPGNTSYGVAAPDKVFTIPAGQLWEIPLLDVYRDPADRLAHLTWSSTTTVTRIVVKR	hypothetical protein
NNNPBPPH_05745	8	-3.74667	0	0.0171823	0.00214779	0.341896	0.0381728	-1.63956	FALSE	0	eval	0	FALSE		NPDC053740	1873	Micromonospora spp.|Micromonospora mc-1|May-19-2023	Shen Lab	MVTGRVPDTRQVISNDPRVPWLPRASHPADGSTLPLYMVFFFLLGLVGFMIYGLSDGEGALILASIISGVFFACFLILFAIYWIGYLLKGHAIWLAERQAGSDGPSTGQQPED	hypothetical protein
NNNPBPPH_05753	7	-1.93257	0	-0.738551	-0.105507	0.577466	-0.328797	-2.7378	FALSE	0	train	0	FALSE		NPDC053740	1873	Micromonospora spp.|Micromonospora mc-1|May-19-2023	Shen Lab	MDRLADATGRERWSVFLDLDDILDRIAADADRRLAFQATHPVRG	hypothetical protein
NNNPBPPH_06030	19	-3.86025	0	-28.901	-1.52111	-0.628256	-1.36592	-2.68658	FALSE	0	eval	0	FALSE		NPDC053740	1873	Micromonospora spp.|Micromonospora mc-1|May-19-2023	Shen Lab	MVDPDSSRALRPLRKFTLPRGRTLLRAGLVAALLCLAVAVLHTPAGCPSTVVPADAPSVADDTARQGGSVADDTARPLDEGRSADSKGAGSPGTARTADGPTS	hypothetical protein
NNOBCGKJ_00025	8	-4.211	0	5.44655	0.680819	1.68436	0.445179	-0.920305	FALSE	0	train	0	FALSE		smc__604	37919	Rhodococcus opacus	Secondary Metabolism Collaboratory	MAQKRNTTPGAKTRETVLHAAADVASIDGLDGLTIGHLASLTGMSKSGLFAHFGSKQDLQLATIEVARQRYVREVVTPALGSGPGMQRLTALCESFLSYVERGVFPGGCFFAAAMAEFDGKTPGPVRDAVAECQRQWMGTLAQAAREAQQSGELCADTDPDQLAFELEGTLLAANSYFHLFADTRYLDRARLAVRTRLASGESTPERTATRA	hypothetical protein
NNOBCGKJ_00062	10	-4.3354	0.166667	19.4255	1.94255	2.36945	1.86382	0.546885	FALSE	0	train	0	FALSE		smc__604	37919	Rhodococcus opacus	Secondary Metabolism Collaboratory	MTRTSRVEIRDERGKVATQSHQSQRRALQASLVGSTLEFYDYIIFGLAAALVFPQIFFPHSSPVAGTLSAFATFAVGFVARPIGAAIAGHFGDRIGRRKVLLVTLLAMGAATGGIGLLPSFDQVGIWAPTLLVVCRIVQGLSLGGEWSGSVLLAVEQEGGSKRKGFFGSIPQAGDPLGLLLANGAFWLAKAFTDDEQFISWGWRVPFLGGLVIIAVGMWLRLRITETPEFEQRMETTEAVRTPLLTVLRQQPVTFLLSMGCRIGNDVAFYIVTVFAIIYVKEQNLMSDSVILMSTMCAAGLAVVTTPLMGMLADRIGVRKLALFGLVGLAIGVGAYFPLLNTGRPGLAIAAAVFTNGIAAKAVWAPYASLLASLFPPETRFSGMAFSFQLAGIVGGGIAPFVAAMLLDTTGSSTAITIYGLIAVGISIFCVATVRGYNQPKRKPAADSPAPVAAVQ	Fosfomycin resistance protein AbaF
NNOBCGKJ_00123	36	-3.55293	0	-77.3276	-2.27434	-2.00838	-2.30232	-1.87032	FALSE	0	eval	0	FALSE		smc__604	37919	Rhodococcus opacus	Secondary Metabolism Collaboratory	MFEATEQLLQETSMQDLTVAQIIKRAGLSRANFYHYFASKYDVLVAMIARLFDDAYAEAGPWQAPPGKTRAKSMDASMRGTIDMWSGHGAVICAAVEQMHSVPAVAAAWRVMLEQFVGAVAEQITHERANGDAPDGAPPEMIATMLVGGVERTFYVGSKGLDERLPSAESAVESIVALTFAAIYGNQRPVKRAKRKKKSAAKSTQAVAAAPAPTVGEGTTSTDTAAAILQAVNDLLQEQTLDELSVAQILERADASRGTFYFYFGSKDDAFVALFKEFAERIASGFELLVQVDRNDPARIRDLVADWLDLDEATLAVARNAVHEWPRRPELRRHYLDTMTRMTSALQTMIEADRAAGIAVDGPPAAEFAAVCMWTIERTVAGSMAKEEHLEDLGAVTKLLGELLVSALYGL	hypothetical protein
NNOBCGKJ_00262	29	-4.19914	0	-41.9385	-1.44615	-0.858228	-1.54602	-1.53469	FALSE	0	train	0	FALSE		smc__604	37919	Rhodococcus opacus	Secondary Metabolism Collaboratory	MRAHSSGSGDGPTGVLQRAALILDAFEGVERLNLSQIVAATGLPLSSVHRALEQMVALRWVHRHRMDYQLGMRMIELGSMAAQQNSLRRAALPSLHWLHRVTGCIVHLGVLEGTDVIYLEKIGGDLAPGVRSRVGSRLRADSSTIGKALLAGAGCSRISSPDIDRVRELRVACEHEKCMKGFSCVAVPIGPMGRGEGAAVSVFGSVAKIGVDQRIRLSVQTAAAEIWRRMQVPSSDVSGRHSAR	hypothetical protein
NNOBCGKJ_00555	21	-3.201	0	-4.59792	-0.218949	0.0569875	-0.200709	-1.17169	FALSE	0	train	0	FALSE		smc__604	37919	Rhodococcus opacus	Secondary Metabolism Collaboratory	MNVQTMPVSEAPEGLGRFRDAVDALHAFDSPGHRTDPHTALLFDSLVDDLIEAAQTAAGDTVPQRDIFAVIDTAISRTRPSL	hypothetical protein
NNOBCGKJ_00683	12	-2.178	0	-19.9984	-1.66653	-1.20702	-1.73693	-4.16529	FALSE	0	train	0	FALSE		smc__604	37919	Rhodococcus opacus	Secondary Metabolism Collaboratory	MSGFPLEPADGLGHDAFTSLVVSLPRAVCVYDDRRRLVLTNPALADLVGYRLDELDRVDLAGLMHPSDAPRWFGLVRDVLDTGTAHAGYARIRHRNGNWLWAHGFASTFTSADIRFVVLVWQDRTDEIWDNPRLLDEAEVASLDVVRSRAVIEQAKGALMVVYSISADAAFDLLTWRSQATNTKIRVIAENLVLAFGDEIHTPTSFRDRFDALLLTAHERRSG	hypothetical protein
NNOBCGKJ_00724	13	-4.42	0	-23.8458	-1.83429	-1.77759	-1.87624	-3.58854	FALSE	0	train	0	FALSE		smc__604	37919	Rhodococcus opacus	Secondary Metabolism Collaboratory	MTEPQPQPQPEPSVAEQRAALASTVDALQRKVDVPARAKAGARHELDKVRQQPRGAVAAGLVSAFVAAYFVVRQRRRRSH	hypothetical protein
NNOBCGKJ_01056	8	-3.584	0	-3.05398	-0.381748	-0.12118	-0.435454	-2.03052	FALSE	0	train	0	FALSE		smc__604	37919	Rhodococcus opacus	Secondary Metabolism Collaboratory	MRENEIHPTVRIPPPPADPPPLRQATHPDRSPTLAAGRCGAVRRPLADADPDRKSEGEDPSKSLSLPDDPIVWPDPSPLADWWDRVLGRPSTT	hypothetical protein
NNOBCGKJ_01339	28	-3.942	0	-22.0679	-0.78814	-0.491446	-0.855612	-2.09303	FALSE	0	train	0	FALSE		smc__604	37919	Rhodococcus opacus	Secondary Metabolism Collaboratory	MSNAVLHRQAVLNQQAVLNRQALERGAVRSGAARSYRTEPRRRRTDGELRRPSSGAVAYWPTHTGVSRADHVRGANEVGWRMVLASVVITAGVLCGLVGVAQLATTDGVSNSAATEVVQVQQGESLAALAARISPDLPVAQVVERIMELNAMSNSALHPGQSLIVPSSTTR	hypothetical protein
NNOBCGKJ_02001	11	-2.8527	0	16.6633	1.51484	1.98698	1.70673	-2.22861	FALSE	0	eval	0	FALSE		smc__604	37919	Rhodococcus opacus	Secondary Metabolism Collaboratory	MVWVRMKDGAEPLDAAKVREFCTGKLAHYKIPKYVHVVDEFPMTVTGKVRKVEMREQSLDLIGRT	hypothetical protein
NNOBCGKJ_02399	16	-4.23067	0	12.6188	0.788676	1.96469	0.563162	-2.72206	FALSE	0	eval	0	FALSE		smc__604	37919	Rhodococcus opacus	Secondary Metabolism Collaboratory	MKTVHDGSTTGDTMMSSAGITDAEDGQLPRGILPTWAVFGVSLGILAPASTLALAIGVVVTIAGNLSWITWAVTSVLVLGFAGGIGWLAKRFTTTGGTYGLAARAAGKPAGFFVMVTHLASSLVAGPACVIGSAIYLDAFLQKVGLPASTWTLGICAGAVAVAVTALNLREVKLSAKLLLVIEFFTVAVIVVLLIVVLANSDTGPIDSRQFDFHGFSATAILATAGFSVFSLAGFDHAATLGREARHPKRAISFAVVGSVLACGVLYIVATYIIVLGFRGLPIENMNAPLDTLAEHNGVGWLGYLIDIGVAISFFGSTLGVMAGTSRTVYTLARDGLLPARLGKVSARHGTPAGAVTTLGAIYLVAGLLGVVVTAAETSYGLLGTYAGYMLIAAYGLTALAAGYCAVRSRSLRLGIGLATVLAAIGSVLVYWYSFNPFPSGARGVVAWIFFATVLGYIALYCYLRLRKQLVFARIGESDRRTTLEVDADEQAGAVR	hypothetical protein
NNOBCGKJ_02668	29	-4.278	0	-73.9402	-2.54966	-2.36339	-2.59511	-2.60914	FALSE	0	eval	0	FALSE		smc__604	37919	Rhodococcus opacus	Secondary Metabolism Collaboratory	MIVRKAAVTAGMAVAAMGLAAGVSHAGPVAAPGPAVTSTAPAALPFHDVASREENDRAFAQFGAQVGIAVTVGSLVGTMAGAGIGCAATLPACVPGLVTGAGIGGVVGTIVAGGPTLGVSAYQLWETYNAAPGTSIYADRDE	hypothetical protein
NNOBCGKJ_02781	27	-4.1565	0	-56.7111	-2.10041	-1.64399	-2.18518	-1.00493	FALSE	0	train	0	FALSE		smc__604	37919	Rhodococcus opacus	Secondary Metabolism Collaboratory	MSTRQVVGRLGAVIAAAGALSFAVPSAVSAAPFIPGSMSTCAPGAWLTFNAERVAPDRIRYTTAAPLAQWNGAVVQFTNLTTGFRGVAFVNDPVPAAVGFGPVLSEVAGLLPCFVSAGVTMS	hypothetical protein
NNOBCGKJ_02790	6	-0.1602	0	-2.25946	-0.376576	-0.143567	-0.394331	-2.51205	FALSE	0	train	0	FALSE		smc__604	37919	Rhodococcus opacus	Secondary Metabolism Collaboratory	MLSTDPRMVLCLDVAAGDVAANGGNISVRPLDTVLFRHGILFDAVKKRSGLNVRMYDSYIGADAHAILDALDKKYHLDTPCFTPALWLDGHGVDF	hypothetical protein
NNOBCGKJ_02806	12	-3.8899	0	19.9544	1.66286	2.04922	1.65252	-3.72158	FALSE	0	train	0	FALSE		smc__604	37919	Rhodococcus opacus	Secondary Metabolism Collaboratory	MLTEGEREQLTRWARRAKTSQALAVRSKIVLGCAAGASNKQVAEDLRITPSTVDRWRRRFVADRLEGLVDEPRPGRPPSILLDQVEDVVIATLEQTPPNATHWSRTSMAKRTGLSRKTIGRIWGKFDLKPAYRGRVQAVQ	IS630 family transposase ISBli13
NNOBCGKJ_02859	9	-4.2406	0	-0.219796	-0.0244218	0.691189	-0.26804	-1.20466	FALSE	0	train	0	FALSE		smc__604	37919	Rhodococcus opacus	Secondary Metabolism Collaboratory	MSIDQEARGTSGETERRSAYPAEWNVEFKPSTPLPEGYRIGRETTRLTAGSVLIEGGKPLPCDVVWEQDVPITLRDGVVIYTDVLRPADQDKDLPAIVSWTSYGKSLPTPPPSGVLPENFSGLGKFEGADGAFWLDKGYALVNPDVRGAGKSGGDIHYWGCVDSHDGYDVIEWAAEQPWSNGKVALYGASWLAMSQWGIAATRPPHLAAIAPWNGVYDIYRTHMVWGGIPDPGFFDFINGILPGDSSSTEQIGAMSVREPLMNEYWEDKTPDLSDVTVPAYVVVDGVTGLHSMGGPEAFRRLGSGQKWLRINNTQEWTDQYSDVYQNDVSQFFDHYLKNIDNGWEQTPRVRACIINAGGEDFVDVPYAQWPVDETRYQELYLDARSESLSASAPAEVSSVSYPGVDGSTAFTVKFDQDTTLFGYMSVRLWVEAQGADDLDLFVLVEKLDADGNLLAPHLDIADSYPISPPGAPGRLRVSLRELDRELSTEFLPVHAFRNNKKLSPGEIVPVDIGLTPRGYYVEAGQQLRLTVAGWNIRGTGVDVHGPENPLVLGGRVAAETPRAENSGTHVIHTGPGYLSYLRVPVLDNPH	hypothetical protein
NNOBCGKJ_03492	113	-3.77963	0.0174825	-497.673	-4.48355	-3.89123	-4.44185	-2.76421	FALSE	0	test	0	FALSE		smc__604	37919	Rhodococcus opacus	Secondary Metabolism Collaboratory	MTRIEGLGPVGISLNITPDETYLDEAARLESLGYSAIWLRGGQIDSLDRITAVVRATDSIPVATGIIPVDVYDSEAVAQLHADLQTTAPDRFVVGLGGPQVPRPLRGLNEYLDRLDRSAPPVPAERRILAALGPRKLELARDRAAGAVLLLVTPDYTAEARRILGPDATLVVSLMTVLGTDAAQARDTARVPLRFLSGVGGYATNFVRMGFGADDIAGLSDRLVDDLVAWGDADAIVARVHSHLAAGADHVVVSELGAEPDEVARQLARLLPLRA	hypothetical protein
NNOBCGKJ_03523	398	-4.25277	0.00632911	-1967.73	-4.9565	-4.35574	-5.06469	-2.74196	FALSE	0	train	0	FALSE		smc__604	37919	Rhodococcus opacus	Secondary Metabolism Collaboratory	MKVAVTGAAGFVGNNLLNLLVEAGHEVTAIDRVRSRYAPEYGVTWVNADVLDVESMKRALEGAEVVYHLVAMITLAQKDDLAWTVNTKGVRTVAEAALAVGVRRMVHCSSVHSFDQASCGGTLDENSPRSVDASIPVYDRSKWAGEIELREVVEAGLDAVICNPTGVYGPVDYGLSRVNALLRNAARGRVPAAVQGGFDFVDVRDVAAGLIAAGEKGRTGENYLISGHMLGMHDAVRRAARAAGRRGPLYSFPLGVIERVLPIAEPIGTRFGSDVLSRSAMAALLAAPVIDGSKARSELGYVPRPADETIRDFVGFLVTSGQLSRGGQFSPVASSL	3 beta-hydroxysteroid dehydrogenase/Delta 5-->4-isomerase
NNOBCGKJ_03653	15	-1.5375	0.125	-36.868	-2.45787	-2.28625	-2.44843	-2.81178	FALSE	0	train	0	FALSE		smc__604	37919	Rhodococcus opacus	Secondary Metabolism Collaboratory	MTDMLTHTSERDTLPTTNNRIRLAVREVRETAFRALYAAGVSSGEAGAAADIVTAMQLHARTGIDTLLDTLDRLDPSSDPTGATLSKSSAVDIVDHSPRSGLLSGPLAVDLALSQARPVLLSGIDDHEAADWYALRAASRSGTTLWLVALDDHERRATVVTAAGDMYRDVAVTFECGAESNRGTLVWTAPFAANSSRPVHTAAERETRYRHAVSYGVFVDTATWSRAYALGRRFLVPEAQHD	hypothetical protein
NNOBCGKJ_03688	21	-4.464	0	-6.01862	-0.286601	0.773476	-0.413573	-2.12501	FALSE	0	train	0	FALSE		smc__604	37919	Rhodococcus opacus	Secondary Metabolism Collaboratory	MTKKLGGILAAVSTPFAQDGSVDEGALRNHVDFLIENGLHGLVPGGSTGEFAALTLDERKLVNTVVIDQAAGRVPVAPQTGSTRTAEAIELSRHAADAGADAVLLVQPFYEAPTRHEVIEYFATVGEAANIPVIAYNLPGVTGMNLDRPFYRELLERTDAVKYIKDTSGSIEQAFDLIFNLGDAIDTFVGWDTIVLPAFSAGAAGSIWGAPNFAPKECVAIYELAKAGKYTEALEIFKRLWNILDFLGKEGYAVATKAAAQAVGVDLGVPRAPYGELPADKKEELTKLIAETGLTYARS	4-hydroxy-tetrahydrodipicolinate synthase
NNOBCGKJ_04367	16	-3.57871	0	2.18645	0.136653	0.816579	0.148739	-2.58929	FALSE	0	train	0	FALSE		smc__604	37919	Rhodococcus opacus	Secondary Metabolism Collaboratory	MHSTVHENRVYPVFNSRIVLSYRGDMGRRARGSYSVGIERRTRIVEAAAGRFSAEGYHATTMTSIAADAGISDSGLLHHFPTKKHLLLAVAQYRLDTSAEWWDTLPAEASGLATLDAMVDAARRLVGQPGLIELFVLVSAEAADPSSPAHTVFAQRYDGAVEALADRLRQGVHRDGLPASLDYPALARECIAVSDGLQLQWVLSDGAVDIVEGVRGHAARLTAALTGATEPESGPSVPVAEAATVPDRQ	hypothetical protein
NNOBCGKJ_04962	8	-1.978	0	-4.61194	-0.576492	-0.246476	-0.473825	-0.716765	FALSE	0	train	0	FALSE		smc__604	37919	Rhodococcus opacus	Secondary Metabolism Collaboratory	MLILVSRLLRRWKMIVLALPLVATVLSRLGNHLERRAGKPTTTSRGLLGISRFARRRAGVDDATRRPAGAHRTAIAQEVVGII	hypothetical protein
NNOBCGKJ_05056	7	-2.77167	0	1.39709	0.199584	0.47755	0.0805113	0.102308	FALSE	0	train	0	FALSE		smc__604	37919	Rhodococcus opacus	Secondary Metabolism Collaboratory	MGEAIGCGGYLAADDTRLRHRFTRRCRTERGSGAGEHRPIDANQYGNDEQLGRSTMA	hypothetical protein
NNOBCGKJ_05206	5	-3.608	0	-0.583812	-0.116762	0.140074	0.0800275	-2.47866	FALSE	0	train	0	FALSE		smc__604	37919	Rhodococcus opacus	Secondary Metabolism Collaboratory	MTPNTKRRAVVVDGVGTLIADPALLPDLWMLDVLPHLPHGDDVIAMAVNPETAQVGPEDLDRVPNLRLLAATSAGTDHLDLEEARRRGITVTNTPDYCTDEVADHTTALVLGLLRQTHRLDRSVHLGGWTVGTPRPRFVRGATLGIWGFGAIGRAVAHRAHALGMHVQIHSRRPIGDDFPDYTQVSWNELITTSDVLTVHVPLSDETRGRLDAQALRSMRRDSYLVNVSRGGIVDEGALDAALRSGHLSGAAVDVLATEPPIDGHVLSSTPNLVITPHAAWISELSIHAPFRMFAEAVAALPEEPDR	hypothetical protein
NNOBCGKJ_05233	13	-3.8186	0	-20.5905	-1.58388	-1.13411	-1.62831	-3.56273	FALSE	0	train	0	FALSE		smc__604	37919	Rhodococcus opacus	Secondary Metabolism Collaboratory	MILLGYRDHNVHELVCHEIAKRARYYDRLGIDVEAVPGSEHPEAELSAGLGGSLVEALRGQRHWKVALVHTLHPLFWIWERRGGTQPARPTVLAAHPEGSIVWAFTQRLLTSWAGDEAPSVRHFPGGIAGDRQRLEALRSGAADAAVLGSAFAPSALSRLGLTESLFFGAALTFPTAGIAVDLQRTSLDAPSVRKVVAAQTAAIGDVENRTPVALDAVASLLHDSSRADAQRMLSDYLSPRYGPDPQDVRAAGADACEWLTGVLPASGHTTPDFYEAVR	hypothetical protein
NNOBCGKJ_05384	6	-3.9625	0	-2.41091	-0.401818	-0.169776	-0.437185	0.954143	FALSE	0	train	0	FALSE		smc__604	37919	Rhodococcus opacus	Secondary Metabolism Collaboratory	MKHQARRVVTGHDSDGRSVVLSDSIVDAFEASPAAFATRLWATDTFPSDNTDPWDGAELIETFSTADGTAFYIVDWAPNSEFPFHRTQSLDCGVVMSGQLEAVMDGGDVAVLTTGDSIVQRGTMHVWRNSTDQWARTVFVLVGTSPVTAGGQTLEPNM	hypothetical protein
NNOBCGKJ_05400	61	-3.901	0	-127.169	-2.08473	-1.5626	-2.13749	-2.43675	FALSE	0	train	0	FALSE		smc__604	37919	Rhodococcus opacus	Secondary Metabolism Collaboratory	MTTTNPVTINNRIDMPLDEIEVGTVFRSGGRTITETDVVNYCALTGNWIEIHSNVHYAAQTRFGERLVQGSLTYSIMTGLITFGPPIQANYGINNLRYLTPVHINDTIYVTAEVLAKKDKDDKYGVITLLMKALNQNGDVCQKSEWSLLMLRKREDLEALVGASLPTERAKN	hypothetical protein
NNOBCGKJ_05600	770	-3.98852	0.0157083	-3658.91	-4.81436	-4.21254	-4.90917	-2.22252	FALSE	0	eval	0	FALSE		smc__604	37919	Rhodococcus opacus	Secondary Metabolism Collaboratory	MSAQTSNYHRRVAEQKRTAIVGAATALFLESGYDRTSLAKVADLAGVSKATLFKQFPTKAALFEAIVAESWNTDGTTEIHPAPGDLRKGLTSIGHGYVELLTRPGMTDLFRIVIAEVSRFPELGQTQFDLGKMPYFDSVRRYLDAEREAGAAELDDAELAATQFLGMISNYVFWPRLLLVHWSPDDNTVTRVVDEAVAMMVSRYGRDTPPGPRGR	hypothetical protein
NNOBCGKJ_05626	105	-3.70665	0.0273973	-266.5	-2.5625	-1.97882	-2.70961	-2.13163	FALSE	0	train	0	FALSE		smc__604	37919	Rhodococcus opacus	Secondary Metabolism Collaboratory	MASFGFVADDLTGASDVLAQAHRYGLDAVLVIGDAALPADADVVGIAGPARSLGGTAFDEHVRGDLARIAELDLEVLLYKVCSTFDSSPKLGSIGRGIELLHERFPDHGPIPVVPAQPGFGRFTAFSHHYATYGGRIYRLDRHPVMATHPSTPMHEADLRELLAEQFGIEIAPGAIQLPTYDDGTFTQAWEQHRAAGGPAFVVDAVSDTHLDTVAAALRTQPDSPTPAIVVGSGGVMAALARTTGHRTPITLDPHRASGPVLAVSASASSVTAQQIADALDHGWAEVPVPLSLLASCEPRQLAALDAAVSAALSAGRDVVVHTTRGTDDPRFSNLGPVDPAHVGSVIGSLAARMVSAGLTHDIAVFGGDTSSHALIAMGVAQLRVTEQFVTAGPICHSDDAAAVAGCRLLLKGGQVGPPDILSRFAGHLPA	3-oxo-isoapionate kinase
NNOBCGKJ_05721	9	-4.14067	0	-5.74394	-0.638215	-0.501741	-0.654354	-2.0775	FALSE	0	train	0	FALSE		smc__604	37919	Rhodococcus opacus	Secondary Metabolism Collaboratory	MSPVHDSTIFIVGGDQGLGLLIAHRLVELGAQRIGLIGRDVEQGEIAAKRLFESASGIWALSGAGDLPSNEDACRVVAELAASLGDADILINCLPGDTAVTDVVLQSMRVLGHGTVVNVGGTAESDSDGVRVRSVALGEDLVVANDVLHRLRPN	hypothetical protein
NNOBCGKJ_05767	7	-2.838	0	3.16575	0.45225	1.38873	0.578944	-2.32221	FALSE	0	test	0	FALSE		smc__604	37919	Rhodococcus opacus	Secondary Metabolism Collaboratory	MLNEARLIDADGDVVTTPGARGELCVRGDTVTPGYWNMAEETAAALGPDGWLRTGDVAYQDEDGYYNMAGRLEDMIISGGENFYPAEVESVLYGHPAIAEVAVIGAPNDRWGERVVAVVVPVPGARLELEELREFAGAALARYKLPLELRIVDLLPRNTTGKVLEHESRAMSGTGA	Long-chain-fatty-acid--CoA ligase FadD13
NNOBCGKJ_07771	5	-4.1835	0	8.70673	1.74135	2.07304	1.90576	0.0150266	FALSE	0	train	0	FALSE		smc__604	37919	Rhodococcus opacus	Secondary Metabolism Collaboratory	MRPRAAGFAVVVAAAALVASGCGDSVSGTAAPEIDRGDPLAVIETALETMFTWNPTRDASGADALERARPYLGPDLASSTAGESQPGPGSQWEQWKHDEATVRAEALFLADEHPPDNDHTVHRVVTIRQSATTPNNLVLDENEHTAWVVATKGPDGWRLDSLQF	hypothetical protein
NNOBCGKJ_07772	5	-3.54733	0	5.175	1.035	1.14107	0.986093	-0.166969	FALSE	0	train	0	FALSE		smc__604	37919	Rhodococcus opacus	Secondary Metabolism Collaboratory	MLESGGRILTAVVGVAVLVATLIYVAHGILTQPFSPSNATDTSIVEQPPSGDSNEGGSPGYPAGQGSGSPTDGEAGGPGPAPVPGPGPTDGGGSTAPGPYTETSVDVRDMVGPLAVDVTVPQVAGGDPKIAEIFNSAMRAALDARTAELDSGRLTGADGAVVHIGKKVISGALLVTAEDGEGAVELADTVVVNLDTGTVMTLDDLFPDVGAALQRLQDLSRELGPSTTAAKDFDGNKVTAKQATFSRWLATPDGMRIYFAEGSVAPSSYKLVRLNVPWDELSDVLDPGITEAVRS	hypothetical protein
NNOBCGKJ_07921	5	-4.277	0	-1.95831	-0.391662	-0.145375	-0.416068	-2.81799	FALSE	0	train	0	FALSE		smc__604	37919	Rhodococcus opacus	Secondary Metabolism Collaboratory	MFKRAALVGAIAIVFGTVGCGSLGGGTSSGPGVSESARAFLTHAEQVAKAASGEIPLTVPTSGPPAVKDKTIVTIPCSAAAQGCKFAVDQFAEAAHAIGWKTIMIDPAGDPAKMADAVNRAVSMKADGIFTVAIDSSTIQAPLKAANEAGLETICFSCIDEPELLVDELPAATQHEQDGYALAAQAFIDSGANLKAILLQDSEFGNTIRRQQGVVKFIDECKAAGASCELVGQQNFLVQDISTSLPKQTVALLRKNPGWNALFAPYDAPLTFVLPELRSAGLVQDGQRAYGFDPIDLNVKWIRDGDVEAGTVASPYKWIAYAGVDQFNRVFAGEQPVDQGVKDKLVIKSNAPGEGETYLGDSDPAAAFTQLWGVS	hypothetical protein
NNOBCGKJ_07946	8	-2.3123	0.125	4.98778	0.623473	1.2524	0.409769	-2.0843	FALSE	0	train	0	FALSE		smc__604	37919	Rhodococcus opacus	Secondary Metabolism Collaboratory	MSLTGLPASGRWSALIEIGGDRFGIEVADSHLRVIEDVGINATWDFEYAVSEQEWTDFCAVPPARGFTSAQAMVATQGSERVRGDRAAWARGAAVVDRVLDARRRLANVAQPAVVASPAPRKPGPGISPIEGRYVHLDVQGVRQRLYFEAAGEGPALVCLHTAGADSRQYRYMLEDSELTAKHRVYAFDMPWHGRSDPPDNWASTRYALTTETYAATVLGFIDALGIEAPILIGCSMGGAIALYLASRHGDRFTGVCALEGGLGNPGRFVEWTNRSDVDHSTFLTSWVGGLIAPTSPDGPRNQTLWGYAQSGPGVYQGDTYFYSQDLPRHAEDLSPATCPLYVFSGEYDYSATTEMSRDAAERLGGELVDMRTKGHFPMSEDPVGFAGYLYPVLEKLTSQPAL	hypothetical protein
NNOBCGKJ_07952	57	-3.67756	0.0375	-100.387	-1.79262	-0.797424	-1.7458	-3.84776	FALSE	0	train	0	FALSE		smc__604	37919	Rhodococcus opacus	Secondary Metabolism Collaboratory	MLYELATLTLKLHTIPRALPRLAEYSNSPNTAGRLLGCWETEHGVIITRLLVLRAFEDAQQLTHERDRLFRSHSPFGIGEFLESFTAETYLQFPFLEAPIRPGTYGPVYEFRTYRLQVGSLEPTMAGWAKAAPERTQLYPLTTVMYATDGHPRITHIWPFPSLDERLVIRRKAVEMGIWPPENGPESIAHATSTIAIPTSISPLN	hypothetical protein
NNOBCGKJ_07981	27	-4.2038	0	-8.37895	-0.322267	0.577094	-0.227643	-3.30962	FALSE	0	train	0	FALSE		smc__604	37919	Rhodococcus opacus	Secondary Metabolism Collaboratory	MSHTQPHNTGDGVQPQEWTQAFAAKSDDAFGEAFASNIVLEATALRKPLSGRAAVQTSMGTASRIYESLVFTHQAENGPRTYIEWEATAFGGTAISGITILRKNDAGQIEHIAIHHRPLDALLTFSAEMGRQTEGLIEPGHFYTENDTNRQATRQ	hypothetical protein
NNOBCGKJ_07982	8	-4.397	0	0.550683	0.0688354	0.479468	-0.0328854	0.0261985	FALSE	0	train	0	FALSE		smc__604	37919	Rhodococcus opacus	Secondary Metabolism Collaboratory	MATEESLTTATQVPTTMGLQQFLNSIPMGATRSIILLLGFVVLLLDGIEVGMWGFVYPQIAAQWGTTMSAITVIVTAGVIALTAGSMIGGPLSDRFGRKIVVVVGVGLFSVFTFLGATSSGITALGVCRVLACAGLGAVMPVAITMVSEFMPDKGKAFLISIAFCGFPMGQAVAGYVAATVVPDYGWKWLLIVGGAMGAVVLPFLLWKLPESVAYLVQRGRGEDEGRRILRRIAPDADLSNLVLAHRAADESAPPKSSIGTVLSRKLLLTSALIWLCYFISAAVTYMIINYLPLIMNNYGMGAAGSGNIVAMTGWGGAVGSLAVGYAMSRVGRHRVLIASFTLAALSVWAVNVGTWGLVGLLALGFAWGFLIAGTNSGLNALSALSFPTEARGTGVAWMHGFGKAGSIVSGVLGGAMLSAGWGVDAIFSTLGFPLLLGAAAIVVLGTVARRPSHTAT	4-hydroxybenzoate transporter PcaK
NNOBCGKJ_07985	193	-3.42752	0.0104167	-212.976	-1.12092	-0.2367	-1.36886	-2.88448	FALSE	0	train	0	FALSE		smc__604	37919	Rhodococcus opacus	Secondary Metabolism Collaboratory	MIVDSADLDPTAAYKLLIGSVIPRPIAWVSTLSQTGVANLAPISFFTVVGRKPPMVSLSMQSRANGTLKDTFVNIRDTGEFVTNLVTLPHTDAMHGTAYDFAPGLDEFAEVKLEKEPSTSVRPPRVKNAPIAFECVLERIIPMGTDNDHVVFGEIRRFFLRDELYLDRGRLDTAALPVVGRLAGEYTLVENVFTTPLDDQILAGRRGRRMDRLDDRPSDWSPIGTDLWSPTGATPNQPATPDRPQSGPGPATGPR	hypothetical protein
NNOBCGKJ_07991	22	-2.3035	0.05	-1.24856	-0.0594552	0.97786	-0.230242	-2.04286	FALSE	0	eval	0	FALSE		smc__604	37919	Rhodococcus opacus	Secondary Metabolism Collaboratory	MTLMNAKGSPTTPIPLDPGARILFGIEPRRPYTVRAISEHFVLCTRQRDFATTGDFVYTVIDWRNGIRGSINGQSADVSTDERCRDLLDDLEAGRWEVSHRNRVQLDIVDRGE	hypothetical protein
NNOBCGKJ_08008	9	-4.312	0	-2.48133	-0.310167	-0.162849	-0.353383	-0.742887	FALSE	0	train	0	FALSE		smc__604	37919	Rhodococcus opacus	Secondary Metabolism Collaboratory	MNYRITTALTVMMLATAVIAGCGGNNSDDDTASQPAPAIDATTQVLDPFLDDTADGQQKETVTRIIDLGNQRKAPDNAIIAALVASRAEGFWRVHHSGSGGRNLFGWSQMWDNRPALDDGAVTDAIENFYAGAESSENAAKNDNPVNYAVAIQLSDHLGGRVYFEDREAYDDNMSYLGTEDKVRNEYAEALPYARAAFDQFG	hypothetical protein
NNOBCGKJ_08030	10	-4.04917	0	5.16491	0.516491	1.52387	0.24416	-1.88709	FALSE	0	eval	0	FALSE		smc__604	37919	Rhodococcus opacus	Secondary Metabolism Collaboratory	MSVSTADIDGILARLLGVDERQDSLVGKIAIEIARDIIEERVGQSDDLNSFDLAQRFGTSRTPVREALLVLERQGMVEVPARRRPRAAEFTRQTIIEIYDLRSELYGLVARQIVENASDADLDTLERHLAGLVSAAESGDDDAYFWQVVLFHEQASLVCGNATLKRTIDGLGLRVMQLRHLGMARGWRIERSLADHQRLMLALRERDGQLAAALNRAMATNALPGLLAIVDGRGPDSR	hypothetical protein
NNOBCGKJ_08043	6	-4.21333	0	6.19991	1.03332	1.48477	1.01919	-2.17561	FALSE	0	test	0	FALSE		smc__604	37919	Rhodococcus opacus	Secondary Metabolism Collaboratory	MSEVTVAAEQGSADDLIRLYHPRGLALVGATETEGPGAQQTRRLMEIADAIGAQFYPISATRTEIFGRTAHRSLAGLPGPVDVAVFQVSDPASAIIRATEEAGPGQAMPEFAIVFTSGFGELGTRDGRDREQHLTAVCAQAGMRLLGPNTNINSLEIRRRRSPLGKIGLVTQSGAQGRPLIEAEAMGIEFSYWAPTGNEADLEAADFFEFFARDSQSAAIAAYIEGFRSGTRLREAALSAIEHDVPIVLIKVGRSEIGESLAVSHTAHLAGSDAVHDAFFEQYAITRVDDLDELLEVSAALARSPAPHADGVVIYGISGGAVAHLADLAAVADLSMPVLSEQTQTRLHELIPEYLSVANPIDSGGSSVLLGHAPEQLDAILADPATGVLLCIIPGTFGQLSTALVDAIEQVGRHTTKPILVVWSSPATDADYHRLLGLGLPVFRNCRNALAAVRAVVSRLRVQSSDGAFVRAARALPPIGPAFTGDSFLLDEEASLRWLEARGVPGVDRRSVDTVEEAVAAADRLGYPVVLKGRGRGIAHKTELGWVCTDVRSPDELRRLAHEMRSGSAGAHLEGFLVARRMTSGIELLVGLSHDPVLGPVITLGAGGVEAEIKRDTALSVLPLLPDRAEAMVNRLRISPLFDGWRGNPAIDRQPLVEVLLAMASLAVGGEAEEIDINPLLATPDGVVALDALVRIRR	Trans-feruloyl-CoA synthase FCS1
NNOBCGKJ_08158	25	-4.298	0	3.06339	0.122536	0.962428	0.051272	-3.28932	FALSE	0	test	0	FALSE		smc__604	37919	Rhodococcus opacus	Secondary Metabolism Collaboratory	MTLNGNHEPSAASQALPPEGLDDVDRGILRLLQEDGRMPYRQIARELGVSEGTVRIRLGRMQESGVLNVVAIADPFRLGYRVLAFLLLRVEPGKQDHVVDTLTTWQEATYVSSCIGRADIYVQLVCRDNDHLNELLHRRLPDIGGVREYETFMELKMHKVSYEYSPS	Regulatory protein AsnC
NNOBCGKJ_08163	7	-3.704	0	8.88824	1.26975	2.28969	1.5734	-2.56146	FALSE	0	train	0	FALSE		smc__604	37919	Rhodococcus opacus	Secondary Metabolism Collaboratory	MTPEQFRGLFPALGRWAWLDTPGAPPGAAPVTEVLRSTLDDWATGLFAWSDWDHAADIARTEFAAYAAVPPSHVSSLGSLSEAFTTVLSGVHQGNIVVAADEFRSVLFPAMARGRADGVEVRVVERTPGRSRTEDLLAAIDRSTALVAASEVITLDGERVDIEQLADAAHAIGAQFFANLTQTMGVLRTDLSKLGADFTAVHGYKWMLCPRGTTWLVGDPTGNWNPEPLAPSWKTTGPPEYYFGGQYQEAQDATRWNTSPAWFSWIGARAALELLTQLPARDVADHCLHLADRFTAEATDLGFRSRNNGHRSHIVTIDPPAGITLQPASLSAQHVKATLSDGGFRAGFHYFNNIDDVDAALQVLRSSIAGQGQG	hypothetical protein
NNOBCGKJ_08214	8	-3.95725	0	-6.27192	-0.783989	-0.641265	-0.77745	-1.80668	FALSE	0	train	0	FALSE		smc__604	37919	Rhodococcus opacus	Secondary Metabolism Collaboratory	MTNEVVIVEAVRSPLTQRQLYGRPHSELTVQRLVDVTVNGLLQRAKIDEDAVTTVVTVGNGAASRRYAESWRTVFDHIDLHEEVSSTAAMKFAIDVINDDPRRVVLVAGAAAAHSRHEPGETPGLPTLRGADLSSITRQRQSDYASASRCRARECALSGDFRREIIPLELHLDHEMTEFIASDELRQVSEPAGALPPAAAPASNGGADHDCRSSHPSAHSARGAGALVLTSSGRADELGLHPRGRLLGAEMLFDTPVTGVSVSKLESVRSYLRSMGVPLDRIDQFEVPEEVAVTPLIWLEQFRLNPYMLNPRGGALAFGHLAELEGIRCLTTMLSALEDTGGTYGLVSTSNVDGSGVLLVECLNNP	hypothetical protein
NNOBCGKJ_08275	10	-0.0877071	0.375	4.96801	0.496801	1.08239	0.336477	-1.13574	TRUE	1	eval	0.2	TRUE	AbiE	smc__604	37919	Rhodococcus opacus	Secondary Metabolism Collaboratory	MGISAARLHHAIPRALATAVIAVPRRHRTITLTDRTATIRFLRRNTPELDAERLDTPLGPALVTTPEQTLLDLARWPALGDADNEIPAAVTSLYRRSDRERLTTLAAEQKLTAALARAETWAQATS	hypothetical protein
NNOBCGKJ_08280	11	-4.109	0.0909091	-25.9306	-2.35733	-2.12848	-2.41841	-0.570599	FALSE	0	eval	0	FALSE		smc__604	37919	Rhodococcus opacus	Secondary Metabolism Collaboratory	MTETVQVVPTQRTAIRVRGVTATTRDRILVAGVDLDIPEGAVTAIIGSSGSGKTTTALALMGEHRPGVTLSMDRRDAAGVRFGYVPQQPSAVLNPVLRIGTVLDDIARAAHRAGYRVPVADALHRAGFPSDPAMLRRYPHQLSGGQQQRLVIAQTLLTNPTCLIMDEPTTGQDPANRAAILHEITRLSEQNLTVVILTHDLDAVRAVAQHVIVMAHGQVTETGDPGMLQTTTQAQTRALIAAHSLTGRHGSTDRATARTTTPTNARVTMDGVTAGFRNTTVLQNFSLSIKPGECVALVGPSGCGKTTAARVLAGLHPPTAGSVLLDGRPLVGTTRRRTLEQAAAIAYVFQDAKAAFDPYRTVWEQLLRGPVRLRGATSREAAAAVRTALGQVGLDEQIAWERPSALSGGEAQRAAIARALAAAPSVLICDEVTTGLDPVAQGRVLDILTNLIRAHDLSLLVISHDAAVVDTLADDVVDMNGGTPVRCGYDDVSSVCRPVRGGCCSW	Glutathione import ATP-binding protein GsiA
NNOBCGKJ_08346	10	-2.2645	0.363636	14.3296	1.43296	1.94418	1.39895	2.98416	FALSE	0	eval	0	FALSE		smc__604	37919	Rhodococcus opacus	Secondary Metabolism Collaboratory	MLGTERSHLNPVREALRADDGALHHRLLSIREEAGFPEQISALRVFDVIAWMDGKSRGIG	hypothetical protein
NNOBCGKJ_08363	222	-0.585553	0.0980091	207.057	0.949803	2.22632	0.875936	1.23011	FALSE	0	train	0	FALSE		smc__604	37919	Rhodococcus opacus	Secondary Metabolism Collaboratory	MQGGAPTDKVLAEMSEWIARPLDSVYPVMFIDAIHVKIRDGQVANRSVYVAIGVTTSGERDILGLWAGDGGEGAKFWLAVLTEIRNRGVADVCIAVCDGLKGLPEAITTVWPLTVVQTCLIHLLRNTFRYASRQYWDELSRDLRPIYTAVNEAAAKECFTEFAGKWGPKYPAIVRLWDNAWSEFVPFLDYDAEIRRVICSTNAIESLNARYRRAVRARGHFPNEQAALKCLYLATRALDPTGKGRARWATRWKGALNAFAITFEGRITPNGN	IS256 family transposase ISArsp4
NNOBCGKJ_08509	44	-4.19864	0	-157.661	-3.5832	-2.98895	-3.65461	-1.72663	FALSE	0	train	0	FALSE		smc__604	37919	Rhodococcus opacus	Secondary Metabolism Collaboratory	MHSNTETIVLRGSGVDLVADRWTSSRTAKADQTVLLLHGGGQTRHAWRSTCDRLARTGWTAIAMDTRGHGESDWASDGQYDMDDYVADLRAVVQTLEVRPVIVGASMGGLTALIAQGEDPSLAAGLVLVDVVPRMDPRGADEVTSFMRDGINGFDSVDQAVAAVAAYNPHRRTKPRPGGILKNLRERGGRWYWHWDPRVLDGHGGESADSPATNKAARNEERALAAARTITVPLLVVRGQQSNVVSPDGVQELLDLIPGARSIEIRGAAHMVAGDDNDVFSIGLSNFLENHIPSES	2-(acetamidomethylene)succinate hydrolase
NNOBCGKJ_08535	16	-3.943	0	-22.066	-1.37912	-0.861123	-1.49126	-1.06633	FALSE	0	eval	0	FALSE		smc__604	37919	Rhodococcus opacus	Secondary Metabolism Collaboratory	MMNSLAISAAAEANPSSTIDQLRSDFRQWLTDNADELERFRSLPTDMEGIFATLSAMQRVMYDAGWIRLGWSANVEGLGGPPALRAVVSEELAEAGYPPPFSFAVQEVLGPAIERYAPAELSAEVLPRLLRGEEAWCQGFSEPGSGSDLGSLRTKAIDAGDHWIVNGEKIWTSWAQNADRCVLLVRTGTPDSAHRGITALFVDMDTPGIEISPLTAITGEQDFSSLFFKDVKVPKTRTLGEVGGGWEFSMFVLSCERGAAAWQRQAWMRWRLRRLVADAPHIADARVGEAFELISALRLLSRRTLRSLSNGETVGVLPSFDKYLMSTAEKFLFDSALAAIPERVLAASDREADDWRHDYLYSRASSIYGGAKEIQRNIIAERILGLPREK	Putative acyl-CoA dehydrogenase FadE17
NNOBCGKJ_08585	132	-4.38885	0	-443.259	-3.35802	-2.93696	-3.44547	-2.83504	FALSE	0	train	0	FALSE		smc__604	37919	Rhodococcus opacus	Secondary Metabolism Collaboratory	MAEPTILTEDRGPVRVVTLNRPERRNAIDLVLRVELAEALERASDDSAVRVVVLTGSGGTFCSGGDISTMKRQGADETIPRAQAAQRVVRAIWGGEKPVLAAVEGAAFGAGVSLASACDRVVAAADAVFSTAFTGVGLAGDMGLFSSLPARVGPAAARQLMLLPQRLDGTRAHEVGLVDEVVPPGTSLDRAVADAERIATAPPLALREMKRLWRRWAADPFDVLDLEVESQARLFDTSDFAEGVEAFYAKRTPNFTGH	Crotonyl-CoA hydratase
NNOBCGKJ_08658	10	-4.11329	0	11.4422	1.14422	2.32026	1.65499	-1.37074	FALSE	0	train	0	FALSE		smc__604	37919	Rhodococcus opacus	Secondary Metabolism Collaboratory	MVEVADERPAPPYPIESVDRTLTLIRMLAERREVKLSEVREQLGVGQSTAHRLLAMFVYRGFAVQDSATRAYRAGPALLTLRHDPEVRLDVARDIRPMLSWLARESGETAHFGVLDGTDVRYVDVVESNQVLRVTGRRAQTRPAHATSIGRAMLSAESDASVRARYRGGPSHADTHTDFDALLRELAQSRRRGYARNRGDVEPGVCSVGVAVVTRDGELLGGLSVAAPESRWSTPIERADVKLLLDVAAKLAASTE	HTH-type transcriptional regulator XynR
NNOBCGKJ_08720	125	-4.13042	0	-172.563	-1.39163	-0.488017	-1.596	-2.554	FALSE	0	train	0	FALSE		smc__604	37919	Rhodococcus opacus	Secondary Metabolism Collaboratory	MTTNDHVSIWGELSRTDHHIHYVDAAGVNTRVLEAGSGPPLVLIHGTGGHLEAYARNIADLARDFHVIAYDMVGHGWTDLPDKHYTIDVFADHLIAVLDALGLDRVLLSGESLGAWVAAWAAAHNPDRIDRLVLNTPGNITNKPDVLTRVRDSTLLAVQDPSKENIRSRLEFLFYDTSMVTEELIALRTAVYTRPGFLAAIRNTLILQDWQYRKDFAWDPSWTGKIIAPTLLLWTDHDPTGGLDEADLLKQWIPGADLHVIEGAGHWPQWEKPTEYGEVHRGFLLGEGPRSRLASAIP	4,5:9,10-diseco-3-hydroxy-5,9,17-trioxoandrosta-1(10),2-diene-4-oate hydrolase
NNOBCGKJ_08785	27	-3.682	0	-31.8561	-1.27424	-0.961208	-1.35206	-0.0849676	FALSE	0	eval	0	FALSE		smc__604	37919	Rhodococcus opacus	Secondary Metabolism Collaboratory	MYQQIGIFLVLLLCAGVACIVMGWKDRRDPTAPTRQRRRRSSSKIPRSTQILLVVGFAAGIIVSSLSGWLFTLFLVPALLVGLPYLLGRPEAEQQISRLAAMDEWARNLSSSMKAGSGIEHTIISTPIPEALREEITAFISRLRNNVPPVDAITRFASDLNDSVGDKICGALLLSMQLRGVGLAAVLEGLAEDVGDMVARRRRTEADRKSSRTQAKWVTIIAITTLAAAFLFTNFMEPYKSGGMQIVLLILLTLFAADLYWMKQATKPPTYPRFIGTNDRVNRTDLVGAQR	hypothetical protein
NNOBCGKJ_08825	18	-1.78184	0.384615	10.2054	0.566964	0.836003	0.474384	2.28247	FALSE	0	train	0	FALSE		smc__604	37919	Rhodococcus opacus	Secondary Metabolism Collaboratory	MPADPGSVRADSDQALPNLTTGDVSADSHVITAAARTGTNIELQIHTSIAQFDAAAEPWFPAATGFTVTVIVHTLDAQTGEPQHLPPAEPAEWVRRIFSTVDAAQGYFLGAVDPTTGVHRGGQLAYRLYLDTNRRAIPVPRQVVTCPHYLLPALDGRAEVTIDTNA	hypothetical protein
NNOBCGKJ_08891	10	-4.305	0	-11.9305	-1.19305	-0.99044	-1.18852	-1.88245	FALSE	0	train	0	FALSE		smc__604	37919	Rhodococcus opacus	Secondary Metabolism Collaboratory	MLRLAAVGAVLFGILLMHSSPILPSAGDRTGTSAHATGTPAPSHDGSTGPAAVADTMITMVGAGCESGGDCAHHSGLHLCMAVVAIAAMLVLSRWHVGTVVNDPEIRPRVAWLRRRAGRAPPWTTPTLAQLSVWRV	hypothetical protein
NNOBCGKJ_08946	43	-3.88722	0	-42.1535	-1.02813	-0.456287	-1.10729	1.36371	FALSE	0	train	0	FALSE		smc__604	37919	Rhodococcus opacus	Secondary Metabolism Collaboratory	MQDLLTNLQAWWNCQMMMASGMCDMCAGMMCC	hypothetical protein
NNOBCGKJ_09089	15	1.887	0.846154	22.1199	1.47466	2.20455	1.5406	2.52774	FALSE	0	eval	0	FALSE		smc__604	37919	Rhodococcus opacus	Secondary Metabolism Collaboratory	MTSVLYPRLLDRAARELHQQYTHSSLEQLQDRAAFTHRSAVFAATGGRRVTEDELQDLRDRIVKAAENAGFPGEGRRADRANFDLEVAQLLHERSGLVAAEASVRSIWAFFALVLLPDVSYWRYPSPPLDRVIGTDITRHVWGRLWWRAHLLTLPQQVEPYRLLDAFGEAAFDQIFARRRSLGGSRALVRALAETWPNIERGGVNDRQLLRDVLKRLLRTSVIVEFEALDEDELRRQVAEAVAETVAVLAEDAPPSGRRHAQND	hypothetical protein
NNOBCGKJ_09241	11	-4.23214	0.111111	10.2178	0.928888	1.86443	1.3128	-0.106303	FALSE	0	train	0	FALSE		smc__604	37919	Rhodococcus opacus	Secondary Metabolism Collaboratory	MPLTLRLAGVAFLCAALAGCAPNEVSDSPQPTSPNTSTVASATTVEPPPPLPLQATPAPTPALETESVEAPVVEEPYILDCQIGLGPIETYWSDGTVTGYSDYCQSVHDEVLQNEVDANTPVCDGTVCRYPSGATIPDPNAVPDDRCTNQINYAGDPRSNAEINSIGAQTGQCPAPIS	hypothetical protein
NNOGIPPP_00036	14	-2.5555	0.142857	-12.2127	-0.872333	-0.23206	-0.91714	3.08303	FALSE	0	train	0	FALSE		smc__1235227	2024894	Acidimicrobiaceae bacterium	Secondary Metabolism Collaboratory	MITYIDTSVLLKLIIEEDGSDRAALVWSSADAVASVSLIEVEARAAIAAAGRGRRLTAAQGREAVRELGALLRVLHVMPVTGELVSAAAELADGEGLRGYDAVHLAAALEIGATVLSSADATLCAAAARCGLHVANPLIV	hypothetical protein
NNOGIPPP_00068	6	-4.00067	0	-2.47016	-0.411693	-0.114569	-0.478181	-0.989055	FALSE	0	train	0	FALSE		smc__1235227	2024894	Acidimicrobiaceae bacterium	Secondary Metabolism Collaboratory	MADAVERITNLVALLLETRAPLTADQIATELRGQYPAGAAALRGAFERDKALLREIGVPLEQEVLAGADAGRTAYWIDRRRYELADLDLADDERAALELAVAAARLADAQFGLLKLGAEGRGAAPVVANVPELSALPPLRDATARHCEVAFAYRGSPRRLHPYALLLRQGFWYVIGHDVDRAEERTYRVDRIEGDVSVGPDGAFERPEGFDPRDAFPSDPRLLGEEPAATATVAVDASHAAAVRRDLGLPAGDQPADVGGRVVVEVPCANVYAFASWLFGWGDAVEVLAPPDVRGFVTDWLRRTAAAGRAS	Protein PafB
NNOGIPPP_00074	1138	-3.92009	0.00857538	-6126.17	-5.41181	-4.91133	-5.41066	-1.52362	FALSE	0	train	0	FALSE		smc__1235227	2024894	Acidimicrobiaceae bacterium	Secondary Metabolism Collaboratory	MVADWPAAVAFLDRSPLFPGHVLVVPREHVVTLADLPAADVGPYFTAVQRVSAAMPGAMGADGSFVAMNNAVSQSVAHLHTHVVPRRRKDGLRGFFWPRQRYADGAEIERVADSLRRALSGG	Protein hit
NNOGIPPP_00081	6	-2.342	0	-4.2081	-0.70135	-0.535083	-0.68062	-1.38814	FALSE	0	train	0	FALSE		smc__1235227	2024894	Acidimicrobiaceae bacterium	Secondary Metabolism Collaboratory	MVTTGVLGGRWRATVTPWGGLVPWDGSPPLNWFVAADDRWHVPAEEAAVRQQRVDGTPVVETKLRIPNGDAVQRVYSVADHGGLAVVEVENQSPLPIAVAFDRGDLLTALPPTAPIEGISLPEGSIAVPVGHRATVTVVLRHQAPEAGPLPPLPPVAGVVRGWTTIIERAGRYLLPDQALCERIAAARSELALAGPDHPDDDPSGFVIGVGQLVRMGEEADPWLPDVAAALEVAGRSGPHDWAFGAALAAAERVFASVDDRRAVRDVGALRAAAGRQQAGRPDAAPEGGARLVAWAELALADGAVLLPMGLPADWVGTNFEAYSVPTGPASSVSFAVRWHGARPALLWEQKGEPVELSAPLVAPAWRSADAKGETLWPAPQHPLPADGGSFA	hypothetical protein
NNOGIPPP_00131	7	-4.32143	0	5.87734	0.839621	1.05896	0.810567	-0.782778	FALSE	0	test	0	FALSE		smc__1235227	2024894	Acidimicrobiaceae bacterium	Secondary Metabolism Collaboratory	MPSWTTIAAFATASFVLLIIPGPAVLYIVNRSVSDGRTTGLAAVSGIALGNLFHAVLAAAGLSAIIRTSQTAFNAVKWLGAGYLIFVGMRTLVRRVDPIDVDQAGVHPRRAFTQGIVVNVLNPKVALFFLSYLPTFIHPEDGRPGLQALVLGLTFVGIGFCTDGGYSLLASGLRTVLLRGRALPFVRRWVAGTVFIGLGVVAATASATTSSSSLPAASKGS	hypothetical protein
NNOGIPPP_00147	177	-3.78615	0.0134228	-456.395	-2.60797	-0.559626	-3.02652	-2.34887	FALSE	0	train	0	FALSE		smc__1235227	2024894	Acidimicrobiaceae bacterium	Secondary Metabolism Collaboratory	MTATVQIARSAPKTADAVGVPVGTSGAVPRSLGLSRAALASHGFEGKVGQTLVVPSASGPTHIAVGIGEGALSATSLRTAAASLVRAAGKRAVVATTLVESAGGDAGRAAQAATEGALLAAYRYAGIKKTPNPSHLQELVLVVPEAKAKAVTAGAERGRVIAEAACLARDLANTPPAYLTARMMAEKAMEVGAATGLTVEVFDEHQLEEMGCGGILGVNRGSKEPPRMVRLTYTPRNPVGHLAMVGKGVMFDSGGLSLKPSDGMIAMKLDMSGAAAVLSAMSTLKALKCRAKVTGYLMCTDNMSGGDAYKLGDVLTFRNGKTAEIHNTDAEGRLVLADGLSLAVEDGPDAIVDIATLTGACMVALGRKVAGVIGNDQAFVDKVKAASASTDEAVWQLPLEKAYRKLLDSHVADFRNIGGPHGGAITAALFLNEFVADVPWAHLDIAGPMDADGDDGWLSKGATGFGTRLLSDLATSFTK	Cytosol aminopeptidase
NNOGIPPP_00221	5	-2.9504	0	0.682862	0.136572	0.380287	0.0308018	1.40728	FALSE	0	eval	0	FALSE		smc__1235227	2024894	Acidimicrobiaceae bacterium	Secondary Metabolism Collaboratory	MNQRLRDLYSSISVHATADREHQAAVELLLLVMMADHHISGAELEEIRHIAEDSGWESPTFSFDQYVGPATAKVRSALEANDVDALLDDIDQRVTNGVLRAALFSAARDVAGADHDLDEAEHDLLAQIAARFD	hypothetical protein
NNOGIPPP_00394	69	-4.28225	0.00271739	-84.5644	-1.26216	0.293021	-1.69629	-1.69335	FALSE	0	eval	0	FALSE		smc__1235227	2024894	Acidimicrobiaceae bacterium	Secondary Metabolism Collaboratory	MTDGPLHLEVAAGVATVTIDHPPINLFDLVLYPAMSRMAEALAADNAVRVVVLRSANPEFFVAHFDVTLIQRLPTDTPPATELNAFHRMCEAFRTMPKATIAVVEGRVGGGGSELALSCDIRVAALGRAVFNQPEVALGILPGGSGTVRLSRLVGRSRALEVILGCDDIDAATAERWGWVNRALAPEDVWPFVDRLARRIAGFPPHAVAAAKAAVLRAEKEVVDDLMAEGDAFSATLGHPDTVAALAAFMDRGGQTREGELRLGDLAGELPAG	Short-chain-enoyl-CoA hydratase
NNOGIPPP_00531	10	-4.0538	0	-1.17239	-0.130266	0.382917	-0.145552	-1.90027	FALSE	0	train	0	FALSE		smc__1235227	2024894	Acidimicrobiaceae bacterium	Secondary Metabolism Collaboratory	MTTWLTDAEQTAWRTFITTVHDLMGALEADLAPHGLTMGDYEVLVWLSEADEQRMRMCDLAAALQLSPSGLTRRLDGMVRQGWVERASCDSDRRVAWAHLTAAGLEKMKATAPDHVASVRRHLLEPIGTRGVAELGGLFAKVHEHLHERSAV	hypothetical protein
NNOGIPPP_00537	134	-4.34516	0	-17.1845	-0.128242	0.684734	-0.222129	-0.142284	FALSE	0	train	0	FALSE		smc__1235227	2024894	Acidimicrobiaceae bacterium	Secondary Metabolism Collaboratory	MNVVIAGGGSVGRFIAEQLSTSGHVVTVLDSDADVVGRHRDSMEGVRWMKGDACDLETLKAAGLERADVMASVTGDDEDNLVVSLLAKQEFAVPRVVARVNNPKNEWMFNETWGVDVSVSTPHLITGLVQEAVTVGSFVRLLAFEGGKAKLCEVTLAEGGPATDREIVELGFPRDATVVAILREERVVVPRGDTILRAGDEVLVLVTSDSEDGVRSILVG	Trk system potassium uptake protein TrkA
NNOGIPPP_00587	10	-0.368033	0	-13.1627	-1.31627	-1.20113	-1.28061	-0.908294	FALSE	0	train	0	FALSE		smc__1235227	2024894	Acidimicrobiaceae bacterium	Secondary Metabolism Collaboratory	MAHVSDPYFRTFHALRLKGFAKADIVAEVADLPVATVEAHLAGLQAKELATFREARQLWQLTPGGREAHRMALAEDLAGADVASLTAPYQEFLTLNEQFKALCADWQLRGGEPNDHTDQAYDAGVVARLQAIDAAAQPVVAKMGEVLARLGAYGPRLEHTCQRVAIGETNMFTGVMCGSYHDVWMELHEDLILTQGIDRAAEGSF	hypothetical protein
NNOGIPPP_00609	7	-3.25557	0	0.241884	0.0345549	0.65029	-0.13008	-0.983922	FALSE	0	train	0	FALSE		smc__1235227	2024894	Acidimicrobiaceae bacterium	Secondary Metabolism Collaboratory	MSEVLFNPFDPAFRANPYPFYERLRREEPVHVSPFGFTVLTRYEDVARTLRGQEFARDIDAHVTPREDDPRRARRERIRQRQESGQAAKTILNLDPPDHTRLRRLVSLAFTPRAIERLRPRVQQLVDDALDVAAERGSMELVEELAFPVPFQVISDLLDLPVENSAQVREWSQILTASLEPTADDAAFDASEVAGAAMGAYVSEVIAERRRNLGDDLLSALIEAEEEGDRLSEAELRSFVILLYVAGHETTVNLIGNGMHALLRHPDQLRRWADDPSMDVNAVDELLRYDGPVQETVRVPTVDVRYGDVEVKKGTLVMTVLGAANHDPEVFDDPDTLQLDRPSASRHLAFAAGVHYCLGASLAKLEAGVAITSLIRRFPEVHLDGEPGWRDRLTIRGVDHLPLRMR	Cytochrome P450 107B1
NNOGIPPP_00622	12	-4.28113	0	5.09623	0.424685	0.862897	0.731997	-0.147514	FALSE	0	train	0	FALSE		smc__1235227	2024894	Acidimicrobiaceae bacterium	Secondary Metabolism Collaboratory	MKVRVNDGACHGHQMCAIAAPEVFGSDDYGNAVVLIEGDLPADLEAKARRAEGNCPERAITIEE	hypothetical protein
NNOGIPPP_00628	2758	-3.30555	0.00251658	-15104.6	-5.5046	-5.31725	-5.54847	-2.13887	FALSE	0	train	0	FALSE		smc__1235227	2024894	Acidimicrobiaceae bacterium	Secondary Metabolism Collaboratory	MTGSPELDAVIARFDPADPAFLADPYPALNAVREATPGFWNQRTGQWTITRFADVQETLRDRRLGRAYTHRYSHAEVGRPEPDPRWAAFHQHEQWSLLCLEPPDHTRIRRLVSKVFTPSAVARLRPAIEGFSGELLDRCADLGRFDLIRDYAQPYSVAVICSMLGVPREDTQLLLDWSHAIVKMYELATPEEQQVAANRAAAEYIAYTKELIATKRRAPDDLLVSELVRVEDEGDVLTEDEIVSTTMVLLEAGHEATVNTLGNGVRALMLHRGEWQRVVGGEVPAKVAVEEMLRWDAPLQLFERWVLEPGVEIAGQPLEVGQEVAMLFGAAERDPRRFDDPDRFDVGRGDSAHIAFGGGIHFCVGAPLARQELEVSLAGLAARFPGLHLDGTPEYLPNFVIRGLDGLRVEA	Polyketide biosynthesis cytochrome P450 PksS
NNOGIPPP_00755	18	-3.20664	0	-3.06134	-0.170074	0.138299	-0.156728	-0.742916	FALSE	0	train	0	FALSE		smc__1235227	2024894	Acidimicrobiaceae bacterium	Secondary Metabolism Collaboratory	MIAIDFFKYPAALLAWFYSLTNDYILAIGLIALVVMLITAPLVLKSTKGMLEMQKLQPEMRRLQQQYRGDRQKLNEEMMKLYQEHKVNPLASCFPLLLQMPVFIIMFRVLHGVSEKVSCVDPGAGKAVPAVCKGILDGRELIVPKYISASSKMYESLYGQTQMKSFGLDLAVRPINMLSEGFGKGMVYALLVVALGALYYGQQRMVAARASVSPTMSATQQKIMQYLPVAFAVFLVFYLTGLVIYYMAQAVFRIALQYYITHRFYKGDESLGRQAQRAGETARELAKADGGGGGMFAQAKRDLAAAKEDAAKKKTAGPDSTVSKRVTPPKGKPTGGATGRNAARPQSSGRAGRPGGPANRPPKKK	hypothetical protein
NNOGIPPP_00846	90	-4.0398	0	-312.869	-3.47632	-3.03718	-3.52394	1.0838	FALSE	0	eval	0	FALSE		smc__1235227	2024894	Acidimicrobiaceae bacterium	Secondary Metabolism Collaboratory	MAHEELLARTDFFADAPPAVIRELAAAGSELHLIRGDVLFREGDVADALYLVVSGRVAIAIANPIDHRETVVALMDSGDLFGEMAMLDEGNRSAMARALEPSTVLAIPFDPVIRIFRGDPTLLWAVTRLLATRLRVMDEALADSVFLDVTGRTAKRLLELSEGADEFTLPITQEELAGMVGASRERVNKAIASFIRLGWVDQHERRYTILKRDALELRAR	CRP-like cAMP-activated global transcriptional regulator
NNOGIPPP_00944	12	-4.11836	0	1.05986	0.0883213	0.470816	0.156687	-1.16179	FALSE	0	train	0	FALSE		smc__1235227	2024894	Acidimicrobiaceae bacterium	Secondary Metabolism Collaboratory	MGLRKPAALALVFTLLAACSSGEETAATEATTTTVAATTTSRATTTTSSTLPPTTSTSTTTTLAATTTSETLPTPQAPPEPRAAEPRIELGTISIPRLDISKSMFEGVSLTVLDQGPGHWPGTAMPGHVGNVVVGGHRTSHDRPFRYLDQLQPGDEIIFDTPEGHFVYKVTRTEIVYPDAMWIIDQTSAFTATLFACHPVGSTKQRIIVFAELASS	hypothetical protein
NNOGIPPP_00981	16	-4.17527	0	-53.6913	-3.3557	-3.07431	-3.38663	-1.42411	FALSE	0	train	0	FALSE		smc__1235227	2024894	Acidimicrobiaceae bacterium	Secondary Metabolism Collaboratory	MNELRKAYHEDLETARNQVVRMAAMVVEKVARATSVLLDGDLEGAEYIIKGDAELDARAVETEEHCIQILALQAPVAGELRQVLAILKMVSDIERSGDLAANLCKIARRIYGHHTLDPKMRGLIERMGEQAQALYRAAIDAFVDSDAAKAAAVDDMDAYLDALQKQFIQSMFEAHNAGRLELPTAIELAMAARFFERIGDHAVHIAERVRFFVTGWLPDHRPSDRPTVDPAAVIEPVEGS	Phosphate-specific transport system accessory protein PhoU
NNOGIPPP_01052	18	-4.4515	0	4.60879	0.271105	0.672922	0.377202	3.1748	FALSE	0	eval	0	FALSE		smc__1235227	2024894	Acidimicrobiaceae bacterium	Secondary Metabolism Collaboratory	MTSYTLTKHHGLGNDFLVAFHPPVAEADLPDLARRLCQRRRGFGADGLLIAESEPGFAARMVLYNADGTRPEMSGNGIRCFAQALSMRRGDLDPQRILTDAGERLVTLAATADPSIIEAAVDMGSVDEIDQPADWNRLGCDPHRPVSHLSLGNPHSVVAVDQVGQVDLATLGLAVPHINLEIVEAGPEPYAVTMRVHERGAGITEACGTGACATAWAAHHWGLVAPDIKEITVHMDGGDARVRLHQPSAGRVTLIGTAQYVGTITVEL	Diaminopimelate epimerase
NNOGIPPP_01087	14	-3.41933	0	-12.4308	-0.887912	0.120444	-1.10151	2.49387	FALSE	0	eval	0	FALSE		smc__1235227	2024894	Acidimicrobiaceae bacterium	Secondary Metabolism Collaboratory	MNVVVVLAHPCSDSFNHALAATAVEALTGAGHHVDLLDLYALGVSAALSADERRAYHGDQPILDPVLATHADLLRTAEALVFVYPTWWSTLPAILKGWLERVMVPGLAFVFDDQHKVRPGLTHVRRIVGISTYGSPRTYVRLINDNGRRTLMRALRLNTGWRTRTRWLGLYAIDTATDSQRAAFLRRVREAMVAL	hypothetical protein
NNOGIPPP_01088	17	-3.17062	0	24.7332	1.45489	1.8929	1.48433	1.06066	FALSE	0	train	0	FALSE		smc__1235227	2024894	Acidimicrobiaceae bacterium	Secondary Metabolism Collaboratory	MKVLVVHCHPLEESLVAAARDRALAGLRAAGHEVRLTDLYADGFRPELSEWERVHHLDPPDGKPEIARYAADLRWCEALVLVYPTWWAGQPGMLKGWIDRVWVAGVAYELPPGANRIRPLLTNIRRLVAVTTHGSSKFVNALEGEGGKRVLTRSLRVLCNRRARTSWIALYAVDRADDAKRAAFLDRVEQRMRKLQ	hypothetical protein
NNOGIPPP_01095	11	-2.12689	0	-3.68414	-0.334921	0.277424	-0.249805	1.01767	FALSE	0	train	0	FALSE		smc__1235227	2024894	Acidimicrobiaceae bacterium	Secondary Metabolism Collaboratory	MATFPDLTMYTYGPSDEPMVNVGWLGSEADFERGATYPGVVAALLVLAADQRNLMRGVHYCEFCEEESPIRLPSPVERGWVSLGMGEIHVRGRDGTLYSAPSLVIHYISVHGYRPPDAFQLAVLDAVGGQGIGDAPWE	hypothetical protein
NNOGIPPP_01148	9	-0.512486	0	-3.45517	-0.383908	-0.158091	-0.3128	-0.90306	FALSE	0	train	0	FALSE		smc__1235227	2024894	Acidimicrobiaceae bacterium	Secondary Metabolism Collaboratory	MTVYGDLDVSVLDELPPGRTPIRTHWANGPMMELAAWGTVREQVGEGRQAYVVCPLIEESEKLEVASAQETFERLVHDELKGLRLGLLHGRLPASEKEAVMDAFRRGDLDVLVATTVIEVGVDVPNATVMVILDADRFGIAQLHQLRGRVGRGAHESECWLVTRQVEGSNPRVEALVESTDGFHLAEVDLDLRGEGTLMDTAQKGRSDLKLASLRRDRELVQQARDVAFSLVDPDPLLEGNPLLLDEVRLLFTADDEEFLFKS	ATP-dependent DNA helicase RecG
NNOGIPPP_01164	20	-3.94531	0	7.01133	0.350567	0.772222	0.303741	-0.771925	FALSE	0	train	0	FALSE		smc__1235227	2024894	Acidimicrobiaceae bacterium	Secondary Metabolism Collaboratory	MNEIAIGVADAAGHEARWAMSEYFAELDRRFIGGFEIGEALEEAAAAFCPPDGAMLLARRGDEVVGCGGVQLVDPATAEIKRMWVSPTARGVGLGRRLLTALEAAAADLGATRVILDTNGVLAEAIRMYTTAGYDRIERYNDNPYAQLWFAKALR	hypothetical protein
NNOGIPPP_01500	9	-3.63911	0	4.13048	0.458942	0.775635	0.358052	-0.15788	FALSE	0	train	0	FALSE		smc__1235227	2024894	Acidimicrobiaceae bacterium	Secondary Metabolism Collaboratory	MELAAQQGRQVAGDLVSFTPVTGPDHSRRPSARRTVDTSALTALAPVAAVLPVFLLAIAVVWLVVRLVWDVPYWWFAAGYAAAVVVLFLRPVQQFVLAPLLGARRPTRAERGALEPAWRPVLQVNDLPQRRYVLAVQPSTEVNAFACGGHLVVVTSFAVTSLPRDELSGVLAHELSHHLGLHTVALTLSQWLSVPVLLLARIGFFLQNVAKAATSSFVSHSSALTAVGRLVALVLTAVSWVFLSGLLLANALANAVGRNAEFQADRRVVEMGFGRPLALALRRVVALNGSDLPATWAERLAATHPPARTRVARIDALLRQRR	hypothetical protein
NNOGIPPP_01524	8	-4.20463	0	-11.7019	-1.46273	-1.09376	-1.52013	-1.6602	FALSE	0	train	0	FALSE		smc__1235227	2024894	Acidimicrobiaceae bacterium	Secondary Metabolism Collaboratory	MSVRSLRLRLAAGESVLMPGVWDALSGLLAAEAGFTAAFLSGYCVSGTLLGLPDFGYLTQTEMAEVARRVRAANHDLDLVVDADTGYGNPLNTIRTVELWRQAGASGIFLEDQVWPKRCGHMAGKQVVERDEWLSKLKAAVDHSDGMHVTARTDARAAVGLDEAIERGKAARDVGVDAVFVEAPESIAEMERIAAALPGITLVANMVETGKTPLLTPAELADLGFRLIVSPLSGLFSMVKAMRDSLALLRQEGSLRDHLDRLVAFDDFAGIVGLDHHFATEQRYRR	2,3-dimethylmalate lyase
NNOGIPPP_01717	26	-3.64565	0	2.15355	0.0828288	0.453233	0.223387	0.196645	FALSE	0	train	0	FALSE		smc__1235227	2024894	Acidimicrobiaceae bacterium	Secondary Metabolism Collaboratory	MELQDVKDRGAQLSMWAHLATVGADGCPDVVPVHPCWEGDTLWLMCGTDAVKVRNVAANPNVALHWQVTEKGDGLEVWGTATVHDDLETKRRLWTGVFDYDLNLFAPGGPDNSPGTGFMAIQPQRAMWMGAYGMNGIERWRKP	hypothetical protein
NNOGIPPP_01792	14	-3.281	0	2.36778	0.169127	0.778216	0.0533406	-1.57004	FALSE	0	train	0	FALSE		smc__1235227	2024894	Acidimicrobiaceae bacterium	Secondary Metabolism Collaboratory	MNERDRRILDVIRSLREGEVVSYGDIAEDAGYPGLSRRVGHLLASTDDDLPWWRVVNSAGRLVPGNEREQTALLKEEGVTVADGRVRAARFGRFSRPAARPRPPAAPSHP	hypothetical protein
NNOGIPPP_01896	112	-4.3059	0	-554.52	-4.99568	-4.52562	-5.10995	-2.77035	FALSE	0	eval	0	FALSE		smc__1235227	2024894	Acidimicrobiaceae bacterium	Secondary Metabolism Collaboratory	MTELDPNVQIAEDAALIQGVLPSIDANLEPPTPERKSRTLTISTYLGPFVVFVLFIVFWEYMHRDGMRRFLDKKPSLLPSPVTVIDQAFLDTRVRGQLLEGLGWTSYAAFVGLAITIVVGMLLAVIMAQAVWVERSIYPYLVALQATPVLAIVPIIYSVFGGGMSSRIYVCVMISIFPIVTNTLFGLTSVDASQHDLFTLRRASRLTRLFKLQFPAAMPAIFTGFRISAGLSVIGAIVGEQFFRQGQKPGIGIVMEQFRQKIRYPPMYGGLLIAAALGIAVFFVFSWIAKAVVGHWHEATRRGS	hypothetical protein
NNOGIPPP_01927	9	-3.83457	0	-13.7073	-1.52304	-1.34982	-1.57202	-1.39463	FALSE	0	train	0	FALSE		smc__1235227	2024894	Acidimicrobiaceae bacterium	Secondary Metabolism Collaboratory	MADTSGTTGGLGDLFALLGTSNPLSGISKSIGQFQRGVTQFLDSVERFNDTMEQLNQVARRVNSLLDTVEEPIKAFVPQVTRTIKAADAMVDQLSGPVDKVAPTLTRFAETLSNPTILALPADLGRFMETLGDLAARLQPLGQIAETAGSWFGLRPLAALRGSGHAPSAAPAAAPPPPPAPPARKAPARKAPAKKAPAKKAAAKKAPAKKAAAK	hypothetical protein
NNOGIPPP_01959	8	-3.26057	0	1.05737	0.132172	0.36632	0.165138	-3.45221	FALSE	0	train	0	FALSE		smc__1235227	2024894	Acidimicrobiaceae bacterium	Secondary Metabolism Collaboratory	MSRRIEIELTSARPDGTWTWRAAGAQKPKGVLDGTLLPSDAAVGSVFRAEAENDLDGLTILSVTSGKEKSSRGNVLELLPSDKPFEGVTQQLARRERGDRGDRRDRGPRGDRDRGPRRDGDRDRGPRRDGDRERGPRRDGDHDRRDRGPRPDRPQRPRFQAPPELPQRPKPKRLKPGRAHRAEVLNELPEAQRAVAERALQGGIPEVRRAVNEQNQRLRAEGKEEIPAAGLLAIAEQLLPKLRVAEWLDRATAAKADLEELDLRDLRSVVAAAEDPMVARDESTRALAAELKDALITKQEKELSLWFDDIDAALGVGRVVRALKLSSQPPKAGVPFPGELAARLGEAATGNLTADALPDRWVAVLEAAAFSPVRTHVTPAAPPAQSNDELAATVKRLAPALPQVAALFGVEVAPNAPLPKPLRPTRPSGPARKQAPKPAAAPAPKAAPAVADAPVAEAPAAEAPVAEAPAAEAPVAEAPAAEAPAAEEAVAEAPAAVAGDGAAPDTDA	hypothetical protein
NNOGIPPP_02017	33	-3.56716	0	2.12407	0.0663772	1.0795	-0.0914794	-1.34379	FALSE	0	train	0	FALSE		smc__1235227	2024894	Acidimicrobiaceae bacterium	Secondary Metabolism Collaboratory	MIDLAEFAAAVGDADAGPVTITGLGTRGGPVPGVRCVGAPAGIAWLQPDEMTVCCGAGTPVDELVAALAEHRQTVALPAGGTVGGALSVGRADVRQLGWGPVRDTLLQARYVSAAGEVVKAGGPTVKNVSGFDVCRLLVGSRGTLGFLGEVILRTRPLARASQWYRTSAEPAVVQRGLYRPVSLLWDGTMVWALLEGHPEDLAAQAASLGMEPCDGPPTLPTGSRRVLPPAEAMASTGTFVVELGVGVVHHADQWTSPTRDAREAALAEAVRREMDPTGRLNPVLPVHG	hypothetical protein
NNOGIPPP_02076	7	-4.09171	0	15.2495	2.1785	2.32855	2.10566	-1.89575	FALSE	0	train	0	FALSE		smc__1235227	2024894	Acidimicrobiaceae bacterium	Secondary Metabolism Collaboratory	MTRPRPLAAALAAGLLVLAACSGESTSTDAPTSTAGAPTTAAASSTDAPTTVPGTDAATTSPVTDAPTTTLPAGPVYPLTGLPVTDPTIAARPAMVVKIDNNKNARPQSGLNEADIVFEEIVEVQTRFAAVFHSQGSDPVGPIRSGRTQDVDLLGSLNRPLFVWSGGNPAVTDIIEASDLVELSALKSRVWNGGGFYRSSDRDAPHNEYAQTSMLWTLAPEGAGPPPQQFQYLSSGQAAVGSPSNGCSGEMDGLSVDWRYDPASGLYLRNSAGVPHNDTQSGQVSTNNVIVMEVTYRPSQVDSRSPEAQTIGSGTVMVFTGGVMIHGTWSRADRLSPITLTDDAGNPILLTPGRTFVELARSGTFSAV	hypothetical protein
NNOGIPPP_02098	13	2.78678	0	28.8043	2.21571	2.54323	2.12025	-1.01988	FALSE	0	train	0	FALSE		smc__1235227	2024894	Acidimicrobiaceae bacterium	Secondary Metabolism Collaboratory	MTDRRPAFSCVYCGGAHDTAAEVRACWERTGGVEAEGQEHGDGAPPREPDEPTLFDAPAVATVPLPAQAPSPPPEPRGGRQHRAVVAGTWRGPHPLGRHVLVRPGQDVPPDWSDAPRVRLSSASDTELTGLLRHTVAAQGCVVETDLDLARLYEAATDAPPHELGPRHTFTGEALAHLAVSNSLDLRGGTARWPVLDAAVATGARLVDDGHGDIELPDGTRAWLDGGPPRWLPPLDGLPVLHRVTVEHGSLRPPAGNATSADLAADQLAGVTHPGGTARIIAPAGSGKTRVLTERARHLVQQWNVPPSAICLVAFNKRAQGEMRARTADVGGLQVRTLNSIALAVVNGSAPFARQATRRDTIDEPQVRRLIGSLVKFPRKRNADPVATWIEALSLARLGLVAPAEVEARYGGEVEGFTTMYPRFRQHLARHGQVDYDEQVLAAIDILLTQPAARHAAHRACRWMLVDEFQDLTPAHLVLVRLLAGPDAAVFAVGDDDQTIYGYNGADPTWLIDFATLFPGAGDHPLEVNYRCPGGIVRAADTLLRHNVRRVAKAIRPAPEAADRDGFMVAGAEGTSVATTVQAVQTALAAGTAPHEIAVLTRVNSLLVPVQVALAAAGVPTSGGVGTEFMERTAVRAGLAWLRLATGGERWAPEDLAEAFRRPSRSVHPRVAEWVGEQRSLDGVTRLAGRINTERDAQQVEAFVADVVRMQQLVAARGTTEALMTRLRDQVGLARSIAGLDNHRRGMNRAAQNDDLTALAQLASLQQDPAEFERWLRHHLGRASSATGVTLATVHRVKGQEWPFVVVHHADADQFPHRLAEDVEEERRLFHVAITRAARDVLVVPGDDPSPFILDCSTEPRVRRTAAAPGPSPARAARSGTAPPAKPGEGLPPADATLFERLRELRRHLAAGKPAYTVLADAALHAIAAARPSSLDELAAIKGVGPAKLAQYGNALLDLVAESAEENRKVDPSSDS	hypothetical protein
NNOGIPPP_02109	60	-3.33739	0	-14.1102	-0.239155	1.03076	-0.384962	0.338166	FALSE	0	train	0	FALSE		smc__1235227	2024894	Acidimicrobiaceae bacterium	Secondary Metabolism Collaboratory	MTDGDFARDGACCVRNAFTPQQMELAREAIEANLADLSPLAKRASEMSDGAFVEDFCSWQRIPAMERFIRETDAAAIAGELMGAHEVRLYHDHVLNKEPGTRQRTPWHQDLPYYNVDGRLNLSMWIPIDPVPRESTLEFVKGSHLGPWYMPRTFKDGQAKWFAEGTLQELPDIDGDPEHHPVVGWALEPGDAVCFHMLTLHAAGGVSGPNHRRVLSIRFLGEDMRHAVRPWVTSPPFPGLADELSDGAALDHPLFPVLWRRPQ	hypothetical protein
NNOGIPPP_02182	7	-4.16117	0	8.01492	1.14499	1.78629	1.1066	0.569072	FALSE	0	train	0	FALSE		smc__1235227	2024894	Acidimicrobiaceae bacterium	Secondary Metabolism Collaboratory	MLAAMKALVLGGSVFVGKHLVDLLVAEGHEVAVLNRGVTPTALPPGVEHLKADRTDMAQMTAALGGRDWDAVFDVSGFVMAAGGSDIEGLIGLLDGRVGAYVFVSSIMAYDQSYVGWFPWTEDQPFNPDGPTSYGGFKAMSEQSMLARHAATGFPASVARPAAIYGPDNNIYDMETPMFLRLLQRRPILVPHGGLVVGTYGHVDDLCEALVVMANHPAARGEVFNITGDTLDVNRYVKVLAEIVGAEPDVRHVPDALLPELNAPGAASVYGHLFKVRHHAMFTTEKAERLLGWRYRYDVVSGHRHTYDWFLAQGWDRLDGPLADPVWKSSWDFDAEAALAERLANG	hypothetical protein
NNOGIPPP_02280	8658	-3.34232	0.00962677	-45421.3	-5.29447	-4.88545	-5.35201	-2.88407	FALSE	0	eval	0	FALSE		smc__1235227	2024894	Acidimicrobiaceae bacterium	Secondary Metabolism Collaboratory	MSQGHSSERTTTVRFPEGFLWGAATAAYQIEGGAEDGGRGRSVWDDFSHTEGKVAHGHTGDIACDHYHRLDEDLALMADLGLQSYRFSISWSRVLPGGFGEVNREGLDFYHRLVDGLLARGIVPNITLFHWDLPSALEEHGGFRSRDTVHWFADYAALIARELGDRAPMIATFNEPWCYAYLGHADGHHAPGLRDDKAAVTVAHHQLLAHGLAVDAMRAERNDLSLGIVINPSLARSEGEPPAPADALRRIDGIQNRWWFDALLTGQYPADVMEGFGALADAVLPGDLEQIARPLDWIGLNCYFDSLFSGLDPDPAQAGAPGNQPVLSFPTVRSVRPAPVRAEHTDMGWPITPDGFRELLVRLHHDYPDLPPVYVTENGCAYDDPVVDGVCDDQRRIAFLTRYLTALRAAMDDGVDVRGYYQWSLFDNFEWAFGYDQRFGLVHVDFDTLTRTPKASAHWYRGVVAANGLPG	Beta-glucosidase A
NNOGIPPP_02301	8	-4.25188	0	-18.7598	-2.34498	-2.1348	-2.35511	-1.18454	FALSE	0	train	0	FALSE		smc__1235227	2024894	Acidimicrobiaceae bacterium	Secondary Metabolism Collaboratory	MTSRRDNLQPRPDPTIPILSGGVDELGVVPWPIVLRRRIHARVRLDYRWAVVWVVLSGLFAVGFTITLLVVTLESIATELHSDVGVLNWAIVGPMLAFGVVGPAFGKAGDLWGHKRVFLGGLFFAAVFAAASALAWSAGTLILFRTLSATAGSACGPSAMAYINRLFGPEERMRPLSVWSFVTAGGPVVGVVAGAPLVDSLGWRFIFWVQAPMCVLAFLIALWLLPPTDRVEGVRFDVWGSATLGIGAASLLAGISQGRAWGWTSVATLGCFAISAVALTTFVRVEQRALAPLLVLSWFRTRNIVFPVLSQMLTNFAYMGGFVLVPQLLGERGLGLEKGTVGLLVIARPLAFSIIAPLAALVTVRVGERVAGVVGALGVVTSMVLWSQVGVGSAYAFIITASAFSGIGLGIASPALTSLMSSAVDEKDMGVAGAMQQLMTQLGAVMGSAVLVTVSVTASEGNVGPFHTAFLVGAVVAGVGALVALRVQPMLRRD	Multidrug resistance protein Stp
NNOGIPPP_02420	124	-3.85636	0.0291262	-187.708	-1.55131	0.318623	-1.95695	-1.18674	FALSE	0	eval	0	FALSE		smc__1235227	2024894	Acidimicrobiaceae bacterium	Secondary Metabolism Collaboratory	MGWGTGGAGVGAGAGWWVLSSGGMEPLWTPTPERIAACRMEAFRSNVAVDHPEVADSVALHRWSVAHPAGFWAEVWHSCGVIGDHDWVAFEPGDGSVLGGRFFPGAHVSYAENALAARPGAGEEAIVAYTEAGDRRSLTWAELRAEVAAMAAALQADGVQPGDRVAAYMPHVIETVVTFLAANAVGATFTSTSADFGTAGVVDRFGQTTPTVLVAADGYHYGGKSFDCLDRIAEVAARLPSVRRTVVVGVLAKAPDVAAIPDAVRYEDYLAPHRGAALEPLRLPGDHPVYILYSSGTTGKPKCITHRALGVLLMHLKEHQLHCDVRAGDRVLYFTTCGWMMWNWLVSGLCSGATIVLFDGSPFQPSPSTLFDITAAEHVTLLGVSAKYIDSVDKAGLRPADTHDLSALRTICSTGSPLSADGFRWVYEAAKADVHLASISGGTDLCGCFVGGDPTRPVFEGEIQGPCLGMAVGVYDEDGRAVTEPGVKGELVCTVPFPSVPVGFWGDDAAATKFRAAYFDRFPGVWAHGDFASWTERGGMVIHGRSDATLNAGGVRIGTAEIYAQVEQVPGVVEAVAVGQEWDGDTRIVLFVKLAPGTELTDDLQAEIRRRLRANASPRHVPARIAAVTDVPRTRSNKISELAVADVVNGREVRNTEALANPEALAEYRDRPELAV	Acetyl-coenzyme A synthetase
NNOGIPPP_02434	7	-3.58857	0	-5.76819	-0.824027	-0.672767	-0.766324	-0.175401	FALSE	0	train	0	FALSE		smc__1235227	2024894	Acidimicrobiaceae bacterium	Secondary Metabolism Collaboratory	MTKVRSTDKSRVRDVRGQSSGGGGGLGFPFPGMGGSSSGGGGGGMTFPGGAKAGGGLLGVIVLVAALFLPKLLGAGSTQSAADVPAASSGGGQCEGDLERILCGANNSVQEYWAAALPQYYGTEYQYTDMVWFTGGVSTGCGQASSETGPFYCPLDNLVYLDLDFMQQLETMLVGRTSDLAEQYIVAHEFGHHVQNLLGTNAQVQRAQQNDPSRANQYSVALELQADCYAGVWVGSNDVLENQAELQEALDAAEGVGDDRIQQKTQGRIDPESWTHGSAEQRRTWFLQGYNSQNPRTCDATFNEITR	hypothetical protein
NNOGIPPP_02455	29	-2.85606	0	-11.5902	-0.399662	1.03287	-0.518879	-1.62287	FALSE	0	train	0	FALSE		smc__1235227	2024894	Acidimicrobiaceae bacterium	Secondary Metabolism Collaboratory	MAPLTVADASVLIGWLDDRDPHHQEAIDVLAAVERFIVHPLTLAEVLVHPARTGREGEVVSSLEAIGMVLSTQPLDPVGLARLRVASRLKMPDCVVLWCARAHGADVATFDGALRSAAVADARDGR	hypothetical protein
NNOGIPPP_02480	2810	-3.95353	0.00507905	-14651	-5.2325	-4.75329	-5.36132	-2.68217	FALSE	0	eval	0	FALSE		smc__1235227	2024894	Acidimicrobiaceae bacterium	Secondary Metabolism Collaboratory	MLLRLTALTKRYPAVTALDGLTLEVPRGLIGLVGANGAGKSTMFRLLLGLTQPTEGHIQVCGVDVAADPIEVRSRLGYMPEHDCLPLDQTAADVVSTFGELSGLPRRAARQRASDILDLVGLDEARFRPIGGFSTGMRQRTKLAQALVGDPELVLLDEPTAGLDPLGREEMLALVARLGTFGISVIMATHLLDDVQQVCDHVVMIDAGRLVVAGETASLLDRTGAVTVDVGRHHDELVAGLARAGVAAAVVNGAVEATVDGDLQLDLVRDVVADLGLPLFRLSTRLTSLDEVFLRSAGGPE	putative ABC transporter ATP-binding protein YxlF
NNOGIPPP_02657	31	-4.22758	0	9.33667	0.301183	1.59855	-0.128413	-0.143187	FALSE	0	train	0	FALSE		smc__1235227	2024894	Acidimicrobiaceae bacterium	Secondary Metabolism Collaboratory	MAVSNRRQAISRFLVFAFVPLSIFTLVLIVPFVRGIYFTFRDWDGFGSTKWVGFDNYVAVFHDDKFWHSLWLTLGYVLATVVITNLVAFGLALLVTMPMRGMHALRTVFFVPNLIGGVILGLVWQFLFSKVIPQLPFFSSNWLLETNKAFWALVIVTVWQMSGYMMIVYVTALMSVNPEVLEASTIDGATGFRQMLYIKIPLIAPAFTISLFLTMRNAFMAYDLNLALTNGNPYNSTELMSLHVYREAFTRLDFATGQAQAVVMFIVVAAAALVQVVISKRFEVQA	Melibiose/raffinose/stachyose import permease protein MelD
NNOGIPPP_02658	17	-4.36625	0	-3.94893	-0.23229	1.59289	-0.782799	-0.559893	FALSE	0	train	0	FALSE		smc__1235227	2024894	Acidimicrobiaceae bacterium	Secondary Metabolism Collaboratory	MRKTRWVATLAAASLVLVACGDDDSGSTSGTATDQTGGSGECTSPTEITWLGTIKIEIQDQFKAAIADYNATNTDCVKVTVIDTAQGEAFLQTVTPMYEAGKAPTIMTALQELPNMADKVMDWTGQPLADLAAPGTLDVANIDGKQVGIPITAEAFGLLYNKAVLDAASVDPASIATRSDLAAALDAIAASGPAGVHFSGLWWSLGAHFTNIYHANSADTAEGRMAILDQLKAGTYDLMSDQAFLDWLDTFDLLKADTIDTATISDDDYNVGVEDLASGDAGTWFMGNWAEPNLLEATPDGEFGVMPVAISDTEGAYGNDSISVGVPFYMMIDQEQSTPEQRAAAISVITWFLTTPEGQAHWAGPIESNGMSFIPVYDGFTVTPSTYMAARIAEYIADGKTLQWVNSAYPAGLQECYGTATQKYYDSVSDRETLAKDMEACWVA	hypothetical protein
NNOGIPPP_02690	11	-3.55187	0	8.27002	0.827002	1.74817	0.675803	-1.18171	FALSE	0	train	0	FALSE		smc__1235227	2024894	Acidimicrobiaceae bacterium	Secondary Metabolism Collaboratory	MAPARTAAFERDAPAWTVEEGGPPLDLAALFPGCDGVVLDIGFGGGEGLIAMAAAQPGQGILGVEVHTPGVARVVEAIVTEGWRHVRVSTADVLDLLPRVPPGSLAGVRIWFPDPWLKQRQRHRRLVRPDVVTRLVDRLRPGGFVHVATDIADYASEAEGVLAGEGRLAGGVIPRPEWRPLTRFEQRGLEAGRTPVDLWFTRQDGAGA	tRNA (guanine-N(7)-)-methyltransferase
NNOGIPPP_02713	134	-3.78096	0.05	206.658	1.55382	2.49186	1.59756	3.66711	FALSE	0	train	0	FALSE		smc__1235227	2024894	Acidimicrobiaceae bacterium	Secondary Metabolism Collaboratory	MPQRQRQLIGAIGAHESWARTPDRAARTAPGRRAFLERFEREVDPDGTLPPAERAKRAESARKAYFARLALKSAQSRRKAVA	hypothetical protein
NNOGIPPP_02737	28	-4.29186	0	-27.3795	-1.01406	0.149426	-1.22858	-1.17214	FALSE	0	eval	0	FALSE		smc__1235227	2024894	Acidimicrobiaceae bacterium	Secondary Metabolism Collaboratory	MSLTVAEASDLFRQPPARFLDVGSGEVAYRTVGTGPDVLFVHGWPVSSATFRCLLPHLADHVTCHLVDLPGAGSSRYPAGTQLTLANHIHSVRRVIDLLGLSDVAVVGHDSGGMIARHAVAGDERLRALALIDTEQSTGVSWKFKTFLAGRKVPGFGASLGFLAGKPRLRRNRLVLGDAFVDRSLLDGEFDEFFLRPLHSSKEHRAATMQLLRSFDYRFVRELGDLHREVTAPVLLVWGEHDKFFPVQWARDMVADFADARLEVIPGAGLFAHEERPAEVAAALLPFLTTGR	Haloalkane dehalogenase 2
NNOGIPPP_02762	13	-4.49025	0	9.57022	0.797519	1.28536	0.845425	-1.0091	FALSE	0	train	0	FALSE		smc__1235227	2024894	Acidimicrobiaceae bacterium	Secondary Metabolism Collaboratory	MINRLRLDKYSALYLWAFFMVLFTILRPDTFLTTTSFKLVTQENVINGVLALAFLIPLATGTYDLSIGLNMSACLVVINWIAKNTDLPQGVGLLLGLGVCLLAGTISGFVVVKLKVDSFIATLGMSQILTAFVLFVSPQTISGELSDAYKNVGAAQFFGLQRFVWYLLILAIIVWYVLEHTPLGRQMFATGGNPEAARLTGIRTDRLRWGSLIASALVAGFAGVVYSWKVGTYGQSIGPGYLFPAVAAVFFGASQLKGRPNVWGAMIALYALAWGVKGLNLIYTTQQWIRPLFEGVSLLAAVALASRNQIIKIRKRKTPIGQAVLEDLGVSPKEAAGA	hypothetical protein
NNOGIPPP_02805	15	-4.29709	0	-7.42223	-0.494815	-0.00907884	-0.602737	1.70814	FALSE	0	train	0	FALSE		smc__1235227	2024894	Acidimicrobiaceae bacterium	Secondary Metabolism Collaboratory	MSAERVSATLRIAAPAAAIFAIVSDPAGHVRIDGSGMLEAAPDARPVTAVGDTFDMDMDRAPLNDIPGLGKYQVRNTVTRFEPGRLVEWTIGAVDQPPLGHVYGWQLDPVDDETTDVTNYCDWTDIVPALRAANRTWPIVPVEMIEASVARLEQVVTAG	hypothetical protein
NNOGIPPP_02851	49	-4.1354	0.0232558	-142.272	-3.02706	-2.65601	-2.95707	0.730498	FALSE	0	eval	0	FALSE		smc__1235227	2024894	Acidimicrobiaceae bacterium	Secondary Metabolism Collaboratory	MTTVTFPGAEAPARQHELDVDGVIIAVHEWGDEAADPLFLVHGGSDFGRTYDEFAPRLAAAGWRVITWDQRGHGDSGRAALYGWDADIRDAIGVMTHFTHRPAPVVGHSKGGALMIQLADAQPFRFSHLVNLDGLPSKRPMSDVSEHERGRMVASDLAGWLDHRRSTATATRKPGSLDELAARRARSNPRLAMDWLRYLVTVGAFESEDGWRWKLDPSMRFGGFGPWRPEWTAYRMPGLGMPFLGVIGTEQEPMGWGTVPDQIRPLIPVGGRLEVLEGVGHFVHIEQPAVVAGMVIDFLGGGR	hypothetical protein
NNOGIPPP_02877	1105	-3.74584	0.0101156	-5789.76	-5.28745	-4.99999	-5.31435	-3.09824	FALSE	0	train	0	FALSE		smc__1235227	2024894	Acidimicrobiaceae bacterium	Secondary Metabolism Collaboratory	MDALHALTPAHGTAAALLPAERLGALVELFDLQVASRHCDLAARWLRGQGKGYYTIGSSGHESNAAVGMALRADDPALLHYRSGGFYLSRAGLGGVRDVLAGVVASTEEPISGGRHKVFGRHDLAVIPQTSTIASHLPRAVGVAFAIGRAAKLGVASPWPADALAVCSFGDASSNHASATAAVNTSLHCAHQRLPLPLLFVCEDNGLGISVRTPQDWVHAAYANRPHLRYVQVDGADPVAVLAATEELAEWVRTRRSPAFLHLRTVRFGGHAGTDVESAYRSAAELRADAARDPILGTARALVDAGARTAADLVARHDEVRAAVYGVAAEVAERPQIGTAAEVMAPLAPRHPHAVASVVARDAGGVSPPVAPQTLAQAVNGTLADLLRARSDLLLFGEDVAAKGGVYGVTKGLLAQAGAGRVFDTLLDETSILGLALGAAVSGFLPIAEIQYLAYLHNAEDQLRGEAATLQFFSEGRYRNGLVLRIAGLGYQEGFGGHFHNDDSLTVLRDLPGVVVAVPARPDDAAGMLRTLVAAAEADGTVGVFVEPIARYHTADLFEKGDGLWAAVPDPTGHVPIGAARTYGDGHDMTILTFGNGLFLSLRVARRLQERGVFARVVDLRWVCPLPVEDMLREAEATGTVLVVDETRRAGGVGEGIVAELVDAGFRGRIGRVTSKDSFIPLGDAAKLVLLSEADIETAVERVLGSG	hypothetical protein
NNOGIPPP_02898	127	-3.97021	0	-554.983	-4.40462	-3.71634	-4.55872	-1.05901	FALSE	0	test	0	FALSE		smc__1235227	2024894	Acidimicrobiaceae bacterium	Secondary Metabolism Collaboratory	MAIIERPSAVPTFAGAGANAPAVVTPTQGLGVFKRPVAASGWKSWVFTVDHKKLGIMYGVVSMFFFLVGGVEALLIRLQLAAPDNTVLSAQVYNEMFTMHATTMVFLFVMPMAAAFANYFLPLQIGARDVAFPRINALGFWLFLFGGIFINTSWVLGGAADGGWFMYSPNSSPLFSPGHGVDFWVLGLQITGIASLVGAINLIVTVLNMRAPGMKLMHMPMFTWMVLVVQFLLAFAMPVITVALFLLGFERNFGATFFNVDAGADPLLWQHLFWIFGHPEVYIIILPSFGIISEVLPVFARKPLFGYKFVVFSGAGIGFLGWGVWAHHMFASGLGPVSVAVFSVATMLIAIPTGVKIVNWTLTLWGGKLWFTTAMKFAIGVIVLFTIGGVTGVTHAVAPSDTQQTDTYHIVGHFHFVIVGGAVMGLFAGLYYWWPKMFGKTLNEKLGGWNFWLMFWGISITFGAMHIVGMQGQPRRMVVWPEKLTGEGFFNLHFWNQVATWGAFTIAVGVAFFIVNVVVTARKKERAPLDPWDARTLEWITASPPKEHNFDVIPTVHALDEFFHRKYEEVEHEDGHVKLMKVKTAEEILAEEEARADAHIHLPSPSYWPIVLAFGLPIIAYGVIYNLILSFVGAAIVLLAGFGWALEPSVAEDSDYDPPAGGDSTKELATIG	Cytochrome c oxidase subunit 1
NNOGIPPP_02906	66	-1.90449	0	-78.9636	-1.19642	0.380528	-1.47603	-1.36438	FALSE	0	train	0	FALSE		smc__1235227	2024894	Acidimicrobiaceae bacterium	Secondary Metabolism Collaboratory	MSATPFRELLDSPGVREVCRLEGRLGFMAYHGGSLEHVTDVIADAAAARSGASYYGVLQPEDLVWHIPSHRVSPAESPTLAGFLEHVHVVVTIHGYGRHGMWTTLLLGGQNRELAGHVAAHLRPALPDYTIETDLEAIPMELRGLHAANPVNLPRHGGVQIELPPRVRGTSPIWKDWTGPGLVPHTEALIDGLAAAARTWPL	hypothetical protein
NNOGIPPP_02999	13	-4.11582	0	17.0546	1.55042	1.65248	1.60058	-1.09948	FALSE	0	test	0	FALSE		smc__1235227	2024894	Acidimicrobiaceae bacterium	Secondary Metabolism Collaboratory	MLWIPITIAAAGFQTARTALQHRLRDVLNPSAAGFVRYVYGAPIALLAVAAAWVAGVSMPSVAARFWPAIIAGGVAQILGTVALLRAFAHRDFAVGTVFAKTEVVQVAVFSLAVLGEPLRFGGWLGAAVCTVGVVLLAAHGQRLTWSAVRQPAALYGLAAGGLFGLAAIGIRGATKALDGGPVVFKALVTLAVMNSAQTVIHGGWLAWRDRAQLGRTFTHWRRTLPVGVLSVCGSAGWAWALALENAAKVRTLGQVELLITFTVSHRLLGERHERGEMAASALVLAGVLAVVLLG	hypothetical protein
NNOGIPPP_03083	23	-4.29571	0	-20.5998	-0.895642	-0.444134	-0.891597	1.37312	FALSE	0	train	0	FALSE		smc__1235227	2024894	Acidimicrobiaceae bacterium	Secondary Metabolism Collaboratory	MRADRPRGWRLVGRYTVLGVVAAVVLFPIYAVLLQALKSGPDALDHPSSLLPTHLTLDTITTAWTDGNLGRMMLNSMLVSLLVTAGVMLTSLLSAYAFAFLRFPGRGVLFVFFVATMLVPAEVTVVINRRTADSLGWLNSYQGLVVPALASTFGMLLVRQMFLTLPKELHEAASLDGVGHLRFLWEVAAPLSRPTLGALGLFTFLGTWNAYLWPSQVITDEAHKTIQIGLEDLKTPGDISRFNLITGGLVIAALPIFVMLVLFQRQLVRGLTAGAVKG	L-arabinose transport system permease protein AraQ
NNOGIPPP_03180	11	-3.397	0.125	5.35316	0.486651	0.955421	0.412289	-0.650637	FALSE	0	eval	0	FALSE		smc__1235227	2024894	Acidimicrobiaceae bacterium	Secondary Metabolism Collaboratory	MKSRTHSPRTREALQLLGAEIRVRRIQRGWSIEALAGRVGVSHPTITKAERGDPTVAIGIVFEAATLVGVPLFGEDAVTRARHGAQLARELELLPSSARAKRKVVDNDF	hypothetical protein
NNOGIPPP_03200	7	-4.39914	0	-14.4095	-2.0585	-1.82201	-2.13963	-1.65082	FALSE	0	train	0	FALSE		smc__1235227	2024894	Acidimicrobiaceae bacterium	Secondary Metabolism Collaboratory	MTIALAAVFGLLIGSFLTVVVDRVPRGASIVQPGSACGNCGLRLGPLDLVPVVSWLALRGKCRQCHTSIGVEPLVLEVSTSALFGLTAWHFGASWLTPAFCVLMAGLVSLSWIDLKTQRLPREITYTTAALGAPLLVVAALVDHEPKRVLLMLLGAAIALALMAAIYALSRGGLGDGDVRLSPLLGGYLGWLNPGLAPVGLFFGFLLGAVVGVVMMALRRAGRRTALPFGPFLAAGTVVAVFVGQDYIDFILAR	Type 4 prepilin-like proteins leader peptide-processing enzyme
NNOGIPPP_03301	120	-3.96016	0	-542.629	-4.67784	-3.98849	-4.84147	-1.78094	FALSE	0	train	0	FALSE		smc__1235227	2024894	Acidimicrobiaceae bacterium	Secondary Metabolism Collaboratory	MSAHVDAAHVTRRFGDFTAVDDVGLQVEAGEVVGLLGANGAGKTTLIKMVLGLLRPTAGRVQLFGQPPGLEQRRRIGYVPQNLGLYTDLSVDENLAFRAEVFGCAQVGAGDLPGGRHVGDLPLGLQRRAAFAAALQHRPELLVLDEPTSGVSPLSRSELWDLIRSEADRGAGVLVSTHYMDEAVQADRLVVMARGRVVATGSEADVVGERRTLVVEAAHWEGAFAAVDGAGLRPLLAGRTIRVPGGEDDLPTLRQVLADAGVEADVRTAPATLEETLVELSR	putative multidrug ABC transporter ATP-binding protein YbhF
NNOGIPPP_03354	20	-3.96158	0	-50.5503	-2.52752	-1.8711	-2.59829	-1.82043	FALSE	0	train	0	FALSE		smc__1235227	2024894	Acidimicrobiaceae bacterium	Secondary Metabolism Collaboratory	MADYAFFLLLGTAAGAIIAAFGLGLLVTYQGAGVVNFGYGALVAWSGYVYADLRRGGYPFPVPGLPARYHFGHDVGFWWAITLALLTAAALGALVYAVVFRPLSNAPDLARVVASIGLVVAMTALIDRRFADNAGLRVGPILPREPVTFAKGITVPRDGLWLAAVVIALAAAVWAASRYTRLGLATRAAAGNERGAVLLGYSPRRLAMASSVLASLIGSFVVILASPMIQLSGGVFAFGYLIPALGAALVGRFRSIGVTVAVGLAIGMVQSAFTKLQVDLSWFPKYGAREGLPFLVIIVAMAVRGERLPGRGATDRWKLPPVPPARLTPVSVLVPVLAAVVGLLAFGPLWRAAIMTSLIAMVLALSLVVLTGFAGQASLAQMAMAGVAGFALSKLATGWGVPFPVAPLLAALVATAFGVLVGLPALRVRGTNLAIVTLAGGVAIAEFAFKNPDIVGDISSGGAKVPNPSLGGWDFGLILGTNPSRPVFGLFLLAVTVVLALLVANLRRSGSGRRILAARSNERAASAVGIDVARTKLQAYAISSFIAGVGGCLIAYRFGSVSDSSFGVVASLTAVSFAYLGGITSISGAVTAGMLASSGVAFFALSRLTGKVGTWDAFIGGVALIVMAVTNPEGIAGGIRSRAAARRATAGEVAA	hypothetical protein
NNOGIPPP_03386	9	-3.63456	0	-10.0018	-1.11131	-0.93371	-1.16784	0.086145	FALSE	0	train	0	FALSE		smc__1235227	2024894	Acidimicrobiaceae bacterium	Secondary Metabolism Collaboratory	MRRTAGRPPAGRTRRGAPPQVVAIHFRAGNSRRRLVAVFAVSMLLFLAVIGRVLYLQTWGSDSLIAAGRAQRVSESVLHAQRGTIFARDGGELALSVPSSTLIANPKLVTDPTGVAATLASMLGLSAEKQQSLQEAFTAKEKSFVYIARQIDDGLANSVMALRLAGVDVITEAKRIMPSGEVGRSVLGRTDIDGIGIAGLEMQYDDLLTGTDGERVREHDRNGRSIPGSGATTVDPVPGVDLVLSIDRSLQFQVEQALLQRVTDLSAEGGTVVVMDTRTGEIYAIANVVRDPETGEVYVTAANLAAVEAFEPGSVAKVFSLSSVVDQGLAGPDTTIDVPGYVVFNENSQWEQTIRDAEPHDTQPMTMRDIIVHSSNIGTLELTSQEPDETFHDYLADFGFGEPTALGFPDESGGDLNPASEWQGAEPATISFGYGYTATSLQLAAAVNTVANGGTYVAPKLLLATIGADGQVVETDPAASHQVLAPETAATMTDMMTDVVCFGTGKDARLSDMPVAGKTGTAYKVQSDGTYGGTGNRAYRASFVGFFPADNPEVTILVTIDEPDPTSNDRFGGKAAAPLFATVATQAIHELAITPTPGYQGCPAG	Peptidoglycan D,D-transpeptidase FtsI
NNOGIPPP_03448	9	-3.75122	0	-10.2273	-1.13636	-0.546673	-1.19673	-0.711063	FALSE	0	train	0	FALSE		smc__1235227	2024894	Acidimicrobiaceae bacterium	Secondary Metabolism Collaboratory	MTADRPAPPVALCGAGMIAGAHAAAARLAGLPVVAVASRTAERAVAMAEGLGATAVEYADLPAGAEIVVVATPPGQHAGDALRLLDAGAAVVLEKPLCRTLDEADRLVAASDAHGGRLLYAENLAYAPLVQRLIGLTPKVGALTHVEVRSLQGLPGWGAFTTDEWGGGALFDLGVHPLAVAMLVCGAAGLGRPTEVTAVLRGGAGHGSDEHAEVTLHYPGGHRATVVASWQAGPEPTWDIQVAGQDGVLRAELLPVQRLEYNGDEVALPTSNCPVPVLEDLGYLPQLTAFVDDIAAGRAPVMDARFGRDVLQVVMAAYTSAGRGGAQESLPFAGSRHHTPLELWRDG	hypothetical protein
NNOGIPPP_03589	12	-3.72529	0	19.5129	1.62607	2.13304	1.75813	-0.214929	FALSE	0	train	0	FALSE		smc__1235227	2024894	Acidimicrobiaceae bacterium	Secondary Metabolism Collaboratory	MRYSSFIVDGRATWGVVATDGTLVEASATGAAPASVEDHIETMSVDVTDRLRAAAERGGGVDPSTVEWLPPVRRPSKILGVAINNMIGQRLAFRPFANPAFFFKPPSSLVGHGQPVVVHESWGVTHPEPELAVVIGRRAKDVAEADALAHVFGYTIINDVTSPGLKAEDSIELVSPPGTRGGAYGRLLGWRNVRDDDHARSNYLTYHARSKGTDTFGPIGPWIVTADEIPDPNQLGVNSFDGDTAVFVDSTANLMFSVQRVIAHASAYMTLLPGDIVHCGTSMRPAEGGPFRGITDWDIRRVDGRPMRIEIDGIGALANPVVVESDR	Ureidoglycolate lyase
NNOGIPPP_03607	87	-4.18656	0.0149254	-252.688	-2.90446	-2.55708	-2.94963	1.69298	FALSE	0	train	0	FALSE		smc__1235227	2024894	Acidimicrobiaceae bacterium	Secondary Metabolism Collaboratory	MPAQGPARGRTETTLVTRVTLDGAANGPAPATARRPDDLVVEEPLRIELDGVAVATTMRTPGHDYELAVGFCHGDGLLAGAPVTGVRYCANGSADESAWNIVTVETGGRAPAPTPRLGTTSSSCGLCGNDAIDDLCKRLVPLAAGTPVHTLEVLAGVPARVRDGQGLFARTGAVHAAAAFGPDGEILLTREDVGRHNAVDKVVGRLLLDGRLPATGLGLFVSGRASFEMVQKAWAAGFATVLAVSAPTALAVDTARRANLFLAGFVRDGGFNVYAPERLAR	Sulfur carrier protein FdhD
NNOGIPPP_03614	6	-3.77217	0	5.55455	0.925758	1.95472	0.574317	-0.0570922	FALSE	0	train	0	FALSE		smc__1235227	2024894	Acidimicrobiaceae bacterium	Secondary Metabolism Collaboratory	MTIVDDDVAIYRRHADELTRYATVLVGPADAPDVVTDAVLAAFRTPGWRDVANPRAYLFRAVLHRAQSVRRSDARRTTRERRAAIVEPARDREPSVDAHRALAALSPQQRAVVFLTYWEDLTPAQVADLLDVGEGSVRKQLARARETLRSVLS	hypothetical protein
NNOGIPPP_03620	8	-3.26167	0	6.35724	0.794655	1.44967	0.614884	-0.855412	FALSE	0	train	0	FALSE		smc__1235227	2024894	Acidimicrobiaceae bacterium	Secondary Metabolism Collaboratory	MSATDLPTDAQPLSERDLAIIEFEATWFTLDEDRHQAIRARFGCSVEDYNLELNRVIDHPAALLADPLVVRRLRRHRERRRRALIDGAAAGEQA	hypothetical protein
NNOGIPPP_03661	53	1.46573	0	-138.953	-2.62175	-1.7496	-2.56258	0.330113	FALSE	0	test	0	FALSE		smc__1235227	2024894	Acidimicrobiaceae bacterium	Secondary Metabolism Collaboratory	MSVLAHVFEAAGIATVVLSSIRPMCEKVSPPRALHCEFPLGRPLGRPNDPEFQHDVLARAFALLDAPSGPVLVDHPEVIESDEQPLACALPPRFDPSLPPAVDEARGLRKAYDRLLARRGVTAVGRVTDADGVPAALGVLHAIANGADWKEAGLPGGNTVAVCHDIRNYYEEAAVELVDGPPPVGRAMEDWFYDQTEAGRTILAARAAIRDSGAKFPIWFYMVAGHR	hypothetical protein
NNOGIPPP_03755	5	-3.4328	0	-2.483	-0.4966	0.497425	-0.918167	-0.290287	FALSE	0	train	0	FALSE		smc__1235227	2024894	Acidimicrobiaceae bacterium	Secondary Metabolism Collaboratory	MNAADRWNLERDVPGATAAHRRLDALLADLTDDVARRPSLLPDWTVGHVLTHIARNADGHRNMLEAANRGEVGAQYPGGLAQRGSDIDAGAARPAAELIADVAASSAALEAAWAAMTPNGWQGTGDTVRGPVEVADLPFRRWRETVVHHADLGLDDGWASWPADYVRIELGRMTMLWASRRPMGMTGLPAQALAVPPHQRLAWLMGRATIDGLGDAGLMV	hypothetical protein
NNOGIPPP_03771	130	-4.40433	0	-339.413	-2.71531	-2.11849	-2.71002	-1.79993	FALSE	0	train	0	FALSE		smc__1235227	2024894	Acidimicrobiaceae bacterium	Secondary Metabolism Collaboratory	MSETNVLQGRVALVTGGGRGIGRGISELLAAHGATVAVNYRRDAEAAADTVAAIAAAGGEAKAYAASVDDADECAAMVDAVANDYGGVDLLVCNAGIASRGRAVADTDPQEMIRVVTTHAFGPHHMCRLVLPSMRARATAEGGRGDIIMISSVATSHMGPNGAPYNMGKAAMEALASTLAKEERRNNIHVNTVAPGLVETDMGVRLARAMTGNREMEDLRSMDAASPFGRVCQPLDIAEAVLWLCSPGSGYVTGQRIEVDGGGRF	3-oxoacyl-[acyl-carrier-protein] reductase FabG
NNOGIPPP_03845	17	-1.56781	0	-10.0292	-0.589955	-0.0773499	-0.705288	0.423323	FALSE	0	eval	0	FALSE		smc__1235227	2024894	Acidimicrobiaceae bacterium	Secondary Metabolism Collaboratory	MSDNPYRLPRTVLPYRYTLALEPDLAAASFVGHVVIDANAAEVADRIVLNAIELGIDSVRVDGEDAPFTLDDTTERLVIDRAVQPGSVTLEITFTGTLNDKLRGWYRSTYTDADGNQQVIATSQMQATDCRRAFPCFDEPDFKAVFDVTLIVDPAHLAVSNGPEVERSKQANGKVAVRFAPTMPMSTYLVAFVVGPLEATAPVMVPRLDGGEPIPLRIVHVPGKGHLTAFGLDVGAFALRWYQDYYGIPYPTEKCDMLALPDFAAGAMENLGCITYRENLLLADPTTSTQLELQTLADVITHELAHMWFGDLVTMKWWNGIWLNEAFATFMEVACCDAYRPDWLRWTSFSLERSAAFEVDSLASTRSVEYPVEAPEDCDGMFDVLTYQKGGSLLRMLEQYLGEDEFRRGVSHYLSQHEYGNTETGDLWDAIEESVMSGGGPEVPVRTLMDSWIWQPGYPLVRARLEGSTLVLEQQRFAYGDTDDATLFVVPVHLRIDGEERKVLLESDELRVAVPSADASVVVNAGGHGFMRVSYDATLRARIEQQLPQLTILDRYNLVDDAWNEVVAGRLAAADFLAFVEGFSADRDLAVWQAIAVGLRGVGRLVEGDAHAAFQQRVAALVAPAMADLGWTPLAGENDLQAKLRGLLAGLLAVLAGDADAQSRCRAIMDDPAASGADPELIAAATNAVAAAGTDADYDQYLARFRNADTPQEQLRFLYALAEFPEAAQIDRTVDLAFSGEVRTQNAPFLLNRCIANRWHGEQAWEAVRRQWTVANEKFPNNTIVRMIDTVKLLTRPDVVADVQSFFSEHPIPQAAKTLDQVLERQRVNAALATREAGRLPDALA	hypothetical protein
NNOGIPPP_03895	7	-3.57086	0	5.73721	0.819601	0.942581	0.785772	0.797189	FALSE	0	eval	0	FALSE		smc__1235227	2024894	Acidimicrobiaceae bacterium	Secondary Metabolism Collaboratory	MTAPDGGERPAVLVNLLWCVPGRVGGSEEYLVRQLLGLAELDGGDRGAGWRPTVAMARGLAGAHPELAERLPWVEPHFGSDSRLRRIVGESTWLRTHANDVALVHHGGGTAPLRAHRPYVLTIHDLQFRTYPEYFTRLKRAYLGAAIPRSVRHAAVVAVPSDYVRRSVIEAYGADPDRVMVVPHGIEPTLVTHVTPEGDLRTRYRLGDGPVVVYPAVTHPHKNHAFLLDLMARHWTDPDLRLVLTGGTGLGDVAVAACTDPRVCRLGRVPEADRNGLLAMARAMVFPSRYEGFGAPLIEAMTLGAPVVAADTTCMPQIVGDAGLVLPLDAGAWAGALDEVDRRREELVAAGHRRATDFTSAASGRALADVYARALGLS	hypothetical protein
NNOGIPPP_03901	9	-3.77856	0	-4.18126	-0.464585	0.159162	-0.534525	-2.63501	FALSE	0	train	0	FALSE		smc__1235227	2024894	Acidimicrobiaceae bacterium	Secondary Metabolism Collaboratory	MAAIRVAFDTGPLHGARTGIGHAVAELQAALTAHPGVDLQPYLLSFRARPQPPTVRLPIPAAVAHRLWRRVPWPRLDRHLGDAQVVHGTNYVVPPTRRPAVVSVYDCWFLRHSELASPAVVRAGEVLRAAVRRGAHVHASSQTTAAAVAELLPGAPVTTVHLGPLPVPAPLPRSPLAELIEHRFVLAVGTVERRKNLPTLVRAFAVPAAADPHLRLVLAGAPGDATDAVRVAIDGLPPAVGRRVLVTGRIDEPTRGWLLRNAAVLAYPSLDEGFGFPLLDAMQAGVPVVASTAGSIPEVAGDAALLCAADDDQRLGALLAEAIADPGLAARLVAAGHEQVRRFSWARCAAEMANLYEVVAGLTGPGPVRPAT	hypothetical protein
NNOGIPPP_03968	11	-3.1862	0.0833333	13.3277	1.21161	1.67548	1.23367	-2.3967	FALSE	0	train	0	FALSE		smc__1235227	2024894	Acidimicrobiaceae bacterium	Secondary Metabolism Collaboratory	MPGRLIIVCGLPGAGKTTVARRMAMDAAGVRFCPDEWMEALGVNLWDEAFRARVETLQWDVALGVLAGGGTAVIEWGTWARRERDALLAAARQVGAAAELHFLDAADEVLAARIAARNREDPPITAADLGQWRLLFQAPDAGELAGYDVGIGPVDIAAL	hypothetical protein
NNOGIPPP_03974	11	-4.2286	0	6.22557	0.565961	0.834114	0.493606	-1.78372	FALSE	0	train	0	FALSE		smc__1235227	2024894	Acidimicrobiaceae bacterium	Secondary Metabolism Collaboratory	MRTNYLACFGALTLLMTACADDQQSSSSPDRMPVPVATDGPTAETYAVMEAATEATAARVPEINPVTDPAVDALSTFAIDVDTGSYTRTRAMLDAGYLPSPDEVRTEEFVNAFEQDYAQPADGPFAVSVDGTAVPFLDDGTVVLRVGVQGMEIDDSARRDANLTFVIDVSGSMGEFGKLDAVKPALDALVESLRPTDRVAIVVYSDETRVVLDPTRVERRQDIMDAIYRLETEGATSVEGGLTLGYSVARESYDPERINRVILLSDGVANVGATGSAAILEIIGDGARDGIDLVTVGFGLGEYNDTLMEQLADKGDGFYAYVDGQAEAVRLFSHDLTGTLQVIGRDAKIQVEFNPATVATYRLLGFENRQIADRDFRDDSVDGGEVGAGHTVTALYEVRLVDGFDADADPTAWVARATLRWLHPDTRNPNETGAGLAVGDITRSLAEAPPRLVQDILVASFAETLRGNGWSGRVGLAAVAEDALTLSERLDDPALAELASLVTAAARLLG	hypothetical protein
NNOGIPPP_03982	7	-4.422	0	-4.73042	-0.675775	0.858904	-1.41946	-1.22301	FALSE	0	eval	0	FALSE		smc__1235227	2024894	Acidimicrobiaceae bacterium	Secondary Metabolism Collaboratory	MGIVDAAIGPDGVPGWDHEVDVVVVGLGAAGVSAALEAHRAGAEVLVLERASGGGGASAASEGIFYLGGGTTLQRDLGVEDSPDNMYAFMRAVTTTPDDGALRLFCDQAVEHFDWLEAQGVHFERALFTGKAVAVRTGAGLLTTGNEKVWPFREVATPAPRGHQAEGSEQERGGAPAMRALLATFEREGVPALYDTGVVGLVRNSDGAVVGVHARRHGTDVWVRARGGVVLATGSFNLNAEMTAASFPTFAKYGQPLGIDTNDGAGVQLGQSVGGATRGMDGVIATASIYPPAELIKGIVVNNRGERFVPEDAYHGRLAHFVERQPDHQAFLIVDEEIFAYPEKGSHKLVDGYETVAEMEEGLGVPAGALTATLDEYNRDVADGEDHAFHKYHDWLKPLHPPFVVFDISVTSSDYHYIALGGLATDVDGRVQADDGATVDGLYAVGACAAHFPLQGSEYASGMSLGPGSWWGRRAGRHAAGRSR	Fumarate reductase flavoprotein subunit
NNOGIPPP_03989	7	-4.25129	0	1.95393	0.279133	1.00052	0.212786	1.87998	FALSE	0	train	0	FALSE		smc__1235227	2024894	Acidimicrobiaceae bacterium	Secondary Metabolism Collaboratory	MSSAEVFVQSEVRGAAAVITLQRPEVLNAFHGPMLAQLEAAVQAAANDPAVVGIVITGAGRGFCAGLDAAALAATADAGSGTRREPDPDELPGLFSYLVQVPKPVIAAVNGVAAGGGFVLVAKCDLRFASTSAAFTTVFSKRGLISEHGLSWLTPRQVGMGDALDLLWSSRKIDAAEAYRIGLVQRVVEPEALVADAVAYVDDLAANVSPNSLAVTKRLAYAHLGAEMRAAFTEADVATYEALDHPDVKEGVASFVERRPPRFRRLGAG	Short-chain-enoyl-CoA hydratase
NNOGOPOD_00035	9	-3.259	0	-1.10177	-0.137721	0.401157	-0.207685	0.458975	FALSE	0	eval	0	FALSE		smc__19518	1969	Streptomyces chartreusis	Secondary Metabolism Collaboratory	MSSNYFAVDPDSLAKNAPNVRAYSDQMRQVVTRLETRLRELGDCWGDDPMGKTFAEQYVSPRDQMIEGLKGIVDVLDSTADGLQTMAKGFHATEDQNTKIARDFERGTTDAPTHPGSVPETGASGGSRGHGAKRV	hypothetical protein
NNOGOPOD_00044	9	-2.52825	0	-4.90904	-0.61363	-0.200349	-0.65267	0.751107	FALSE	0	eval	0	FALSE		smc__19518	1969	Streptomyces chartreusis	Secondary Metabolism Collaboratory	MQNRRDHVQAHRFAVGRLVSALLSGDPGPVEVPMRRGNLGFQFGALVAALLAAGFGVYGLISPKESTAWRSPGAIIVEKETGNRYVYLDQRLYPMANYASALLIAGSRSQTVSVARETLADVRRGPQLGILGAPDDVPPAAELLSGDRAVCLPPGSEKTLVDLDPAGRSTPVPRGRWILLSGPDNTTYILWNGRTFKLPSHAELVALGLVSQQPITVSKLWLAQVRSGGTLTALRIPEEGSEGPSVAGRAAKVGQLFQATAAGFQELYVLLSDGLAPVNRTEFALLSGVPGAAAPRQVTAGDIAEGPVSKDRSLLTAMPDLLSGSAFAPGSSALCVLQKAGSSKGGSIVTEPVAGSLPSGVFVPPTKGLLVAARPAQKTNATPRLYLITDSGKKYPLADSDALAAIGYGQAKVRTLPRQLLDLAPTGPVLDITAAKAAVAARAGKGP	hypothetical protein
NNOGOPOD_00153	123	-4.46004	0	-173.738	-1.42408	-0.313022	-1.60572	-1.81399	FALSE	0	test	0	FALSE		smc__19518	1969	Streptomyces chartreusis	Secondary Metabolism Collaboratory	MTTSRRSPIEIPGLHHGSAPFPLAVGIGGLLVSSAVHGMDPDTGKVPDSLEAQTAGVFANIRRILDAAGADTGDIAKVTVFLGQGQSREPLNAEWVAMFPDKRDRPVRHTVPSALQPPLLIQCEFTAVLPTRSPQEQP	hypothetical protein
NNOGOPOD_00280	7	-4.08829	0	5.0436	0.720514	1.10017	0.587216	-3.45715	FALSE	0	train	0	FALSE		smc__19518	1969	Streptomyces chartreusis	Secondary Metabolism Collaboratory	MMSDDLWRWSADRTARSIREGEVSAVEVVSAAMARLEETNPATNAFGEIAEDALDRAKEADEAAARGEDLGFLHGVPTALKLNTNVVGKPTPDGVGAYLGYRAAETAPVLTNLLGSGAISVGRTNCPPFSTRWTTESTHFGVTRNPWDPAVTPGGSSGGAAAAVASGVVSIAHGNDIGGSIRYPAAVCGVVGIRPTVGRVPGWHSAPNAGTPLCAQQFAVEGVIARTITDLRLGLRAVEGADPRDPLAVPLEHIAPRDADTPVRVAVVTNPGSHPLAGPGQPETDAAVRTAAEWLADAGYAVEEVELPQLGDAATLWWQLALTEFKTIGVVDEVHRVGDAGIRVFFDLMYSVYSDVFGEVAFADYLLAHNKRVLLQRQVSEFMARYPIVLVPNSGEPAFQLGDDIASAERTRELMTHQWSNMAVPTLGLPGLGIPVTPTAGAPLGVQLIGRAFDEERLFRAGEVIEQRSGIRTPIDPRVS	Glutamyl-tRNA(Gln) amidotransferase subunit A
NNOGOPOD_00380	35	-3.7915	0	-33.8	-0.994118	-0.372779	-1.01313	-3.29022	FALSE	0	train	0	FALSE		smc__19518	1969	Streptomyces chartreusis	Secondary Metabolism Collaboratory	MAAQSESLGSWPVVRQLRRMRALYAAGALLWAASSIVTAWSSPGSSPMWTSVLLLAVFTGLLALSSRWLRRMGPVAGTERKDRPVTHGATSARHARA	hypothetical protein
NNOGOPOD_01301	15	0.30254	0.25	25.4704	1.69802	2.21178	1.86137	2.99194	TRUE	1	test	0.933333	TRUE	Avs	smc__19518	1969	Streptomyces chartreusis	Secondary Metabolism Collaboratory	MTPEDAANFRRTLELGKEIADSLSESDVLGRWMAHHISDLIIKAENAPGPEGDDIRREAATAILALWNQRTEFPSTAPPPLGAFEPVFRALERLSEPQDPWSFYRRFPPGREPSEDDMSAAPLLRIALSLEETVRRVTGEIVALAAQEAVDKEAKWLKLSEHLEEDEQRAARDALLQLARTLETYTDKDPAVDAGLPKLLAALQGAESQLAEARQALKDRSPVMPSENDPDEPV	hypothetical protein
NNOGOPOD_01591	623	-4.17579	0.00473934	-1361.19	-2.19547	-1.11711	-2.27482	-2.45954	FALSE	0	train	0	FALSE		smc__19518	1969	Streptomyces chartreusis	Secondary Metabolism Collaboratory	MLAGFEKRRIDVGDVTINLRTGGDGPPLLLLHGYPQTHVMWHRIAPALAEHFTLVLPDIRGFGDSSKPAGDDTHLAYSKRALAADQVKVMEALGFSRFRVVGHDRGARVTHRMCLDHADRVEQAAVLDIVPTSSVYAMTDQAMATAYFHWFFLIQPGGLPEHLIGADPDRWLDHLAFGRGGPFDPEALAEYRRCFRDPATIHATCEEYRAAATVDLEHDAADADRKVDCPLLVLWGDRGFVGNTYDPVALWRKKAVDVRGEALPGGHFLAEEAPDETLKAVLSFLKPEA	Fluoroacetate dehalogenase
NNOGOPOD_01613	53	-3.7432	0	-211.116	-3.98332	-3.25203	-4.17811	-3.29472	FALSE	0	train	0	FALSE		smc__19518	1969	Streptomyces chartreusis	Secondary Metabolism Collaboratory	MTITPAIESSTGQQPSLNSGNRITAETFTPLCPSRVLLEHVTSKWGVLILLALADSGMRWGELRRSVGGISEKMLASTLRTLENDHLVDRTVAATVPPRVDYALTETGRELATLLTPLAHWVRAHSSRLEEDRNANPGQG	hypothetical protein
NNOGOPOD_01915	16	-0.204343	0.569444	19.7255	1.31503	1.73364	1.25001	2.75337	FALSE	0	train	0	FALSE		smc__19518	1969	Streptomyces chartreusis	Secondary Metabolism Collaboratory	MQIRRIREVRGYSLEQLAERSDLSFRGLIYIEHGQRNPSILTVVDIAKALDVTPGELTDHLAAE	hypothetical protein
NNOGOPOD_01955	6	-3.20067	0	2.01437	0.335728	0.968088	0.126884	-2.98585	FALSE	0	eval	0	FALSE		smc__19518	1969	Streptomyces chartreusis	Secondary Metabolism Collaboratory	MTSSKGVAQQIDGLLAARVERGDVPGVAALAANAGGVTYRGAFGARRGAEPWTVDTVAWIASMTKVITSVAALQLVERDQLSLDDPLGGLIPQLAEPKVLEGFDTNGRPRLRPAATAVTLRNLLSHTAGYAYHFWNADVKRYQETEGLPGIIECREATLATPLVFDPGTKWEYGTNTEWVGKVVEAVSGQRLEDYLRGHILDPLGMSSTSFVISADHRTRLAGMTARTPDGLVPIEFEIPQDPEFQMGGGGMYGSPADFLTFLRMLLGNGTLNGIEILRPDTMAEAARNQIGDLTMGEIKTVDPASSNDIDLMPEVTKKWSLLGMLNVEETKGGRSPGSLFWAGLANCYYWVDWAKGNTGVVFTQILPFGDRIVLDLFEEFENAVRGA	hypothetical protein
NNOGOPOD_01959	27	2.32782	0	-3.43935	-0.137574	0.72489	-0.285148	-1.81579	FALSE	0	test	0	FALSE		smc__19518	1969	Streptomyces chartreusis	Secondary Metabolism Collaboratory	MRRSSNPAGTGKSSLAYAIAHELALDTVLTWPVNSRSTVRDALYQYDAVGRLRESNLPRKIDKPDLDIGSYVRLGPLGTALLPSERPRVLLVDELDKGDLDLPNDLLTLFEEGQFEIPELARLPEGQATVPVMTADSDQRDLLERGRVRCAEFPVVVITSNGEREFPPAFLRRCVRLDLPDPDEERLRAIIAAHLVEPEAGVDELMAAFLNRRARGELAPDQLLNAVFPRIAGVDLDADGLLDAVLHRLGGTV	hypothetical protein
NNOGOPOD_01964	72	-0.603537	0.0502646	-53.6828	-0.789453	0.067577	-0.868978	-0.0656373	FALSE	0	eval	0	FALSE		smc__19518	1969	Streptomyces chartreusis	Secondary Metabolism Collaboratory	MVATARPAPGNKADAQVWRNSGLVQQCEGVTVLGDGAYFNTGLVVPHRKRQRRPLLPGEEVDNAEHRRVRARVEHTFARMKNYKILRDCRQRSEGFHHAVQAVAHMHNLALAS	IS5 family transposase IS1373
NNOGOPOD_02742	5	-1.761	0	-2.80294	-0.560588	-0.370416	-0.516981	-3.13877	FALSE	0	train	0	FALSE		smc__19518	1969	Streptomyces chartreusis	Secondary Metabolism Collaboratory	MTAGGGGARIPGEAGADGGSRVWEASAACGERDADLWFSRSSWSTAVAICAACPVLEPCLAAVLQREKGLPRCRRQGVVAGLTGPQRHDLERAANLSRAQQRRPAPRPGEPADRAVPRAPAVSPRPLPAPCGTRAAYQRHLRRGEPVDEACRAANAREAGRYRRTGSTRDRREKAGPRDLDRRTGSTSDQLAKARPRDLDRRAGSTSDRREKARPRDLDRRSGSTSDQLAKARPRDLDRRTGSTSDQMAKASPRDLDRRTGSTRDRPEKARPRDPGRHTGSAGAQREKPRPRDPVRHPAGASGEPS	hypothetical protein
NNOGOPOD_02788	31	0.169552	0.153846	51.4653	1.66017	2.18617	1.56634	3.16491	FALSE	0	train	0	FALSE		smc__19518	1969	Streptomyces chartreusis	Secondary Metabolism Collaboratory	MQLAGEAATALIVEMTRSGWEAARAAIARFFDRGGEDTATEELRLVDAGQQELVQSASEDRDAIAERLQQALTIQLAAFLQKHSDGAEDLKSLIEQAGRKSGATPGFQANATGNTNSQVIISGDSISAGGSFNYNAPEGDR	hypothetical protein
NNOGOPOD_02843	14	-1.094	0	5.81368	0.415263	0.824207	0.320424	-1.86646	FALSE	0	train	0	FALSE		smc__19518	1969	Streptomyces chartreusis	Secondary Metabolism Collaboratory	MQRYSLTPFAEALTAVEEYLEMPYRIRRRPESSSAVRQQLTDEVSSLLARMAFHQAWLQIEATAVAGPYATLVTTARAEAGAQMSLAWQQSPITTDNGMNLGTPYPRDRSNAARATCIEVMRRHL	hypothetical protein
NNOGOPOD_03090	8	-2.457	0	8.54376	1.06797	1.79932	0.957135	0.706197	FALSE	0	eval	0	FALSE		smc__19518	1969	Streptomyces chartreusis	Secondary Metabolism Collaboratory	MVTGSRARKVNDQEARDFGISTDRVCLEIEHVFYDADDDVLRHTTTVDFSGQPYVTRHVPTPEELARRE	hypothetical protein
NNOGOPOD_03315	18	-1.3842	0	8.26442	0.459134	1.9221	-0.115873	-0.951788	FALSE	0	train	0	FALSE		smc__19518	1969	Streptomyces chartreusis	Secondary Metabolism Collaboratory	MSRRSGPRRWLRSVEWLVGQRFHRRVSATTLTIARDLAARMDYDTGLVRYCLEGMVARLGISRATISRHVAYLREMGSLVWVQRGSRANVRRVRGMKGYAGTATVYGAVIPAVFDKAHDCIVVGSGYAARIVIDQRGTAPASAELVTAVDNSAVDKRGSGAVETPSRTRVEKVGQVKVVGGSNYISHQRASRSTARIPQRNTLIDGRRRTAGDVRRAGQTVRRVRALVTWTQTVSLRRLEFILRPLTDRGLDAHEIAAELMGMCAGVRWLPKRPDLFIAARIAADASHEQQLAEVRDVASENQHVAQGMKNAAWASFIARKQALEAEETAALVRTEADRALARADWNVWPQVADHFDEDPDDAIDLYGLRLCQYAVAQADRQRDAYF	hypothetical protein
NNOGOPOD_04475	12	-2.6291	0	-16.8996	-1.4083	-1.32935	-1.4117	-3.10235	FALSE	0	train	0	FALSE		smc__19518	1969	Streptomyces chartreusis	Secondary Metabolism Collaboratory	MAGRWPGTFDDVAAALDALPALVREALPQADARRMVLTGHSAGGHLALWAAARHVLPADAPWRTDRPVPLRGVVALAPIADFTVADKLDVCGGAARQLLGEGEEFAERLPYADPAFLLPTGIATTIVQGRTDIVVPPAVAESYADAAAKAGEVVGLTLLEDVGHFPLIDPAADACAVVVEEIAQLAW	hypothetical protein
NNOGOPOD_04491	24	-2.909	0.0128205	-22.2995	-0.929148	-0.166042	-1.1182	0.11813	FALSE	0	test	0	FALSE		smc__19518	1969	Streptomyces chartreusis	Secondary Metabolism Collaboratory	MNCGADTVFLPKFVGFPSLRGLISSTVQLRRTPMGTGRTPVRWSSHTDAGAGRAEAGPVPGTGPAPRGCDSPCSGSSAAPCQLPPPPHPPPPPPQDEDPPPHDELPPQEEEPPPHDDPLSPPPAHQLPPLLLELPLRLWGRRDDDRAPLRAADTRITTKTTATSATTNPVTMASASFRSPEADPDVPPWAPPARCVAVRCPAVSRPKAELSNFRGFPPGNTPSRAPFTEGSPFK	hypothetical protein
NNOGOPOD_04618	51	-4.19354	0	-103.051	-2.06103	-1.46954	-2.1073	-3.94852	FALSE	0	train	0	FALSE		smc__19518	1969	Streptomyces chartreusis	Secondary Metabolism Collaboratory	MSSADAPWLLEIRLFTVKPGLRAEFHRISEEGTVPLMRECGITVLAGGPSLNDEDGYYLLRAFRSEEERVELSQSVYATDVWLQKYEDVVPPMMAGYQTSVVPVPGPALQEFARSIALG	hypothetical protein
NNOGOPOD_05026	18	1.69819	0	13.5471	0.752618	1.59958	0.731635	2.17267	FALSE	0	train	0	FALSE		smc__19518	1969	Streptomyces chartreusis	Secondary Metabolism Collaboratory	MPTPPPPPTGPELKTGDAAFDSYAESFSSDAPLLGHLVLYSIFEGRVTHDDLVAWFREFGLDEDLLPPPLRQTDVFEKVTGPDGVRVTYPLDDPTATGPASRTSRRRRKEVEPTATLMVRHVRRDGDQIVRHVVREVRDEKRIKLRYDPNLAVCTFHRDHSEGSAEGAGDLTIEPNRAAIAKLPAAEQTTVQEMLADIERRYEHRCTYLTSDRLRSVIRQYVEHLSAIRVRPTGGVYFVHREHAVALSGLRDLVSRFGSDSSFMRVPIPDQDEMREMVIRAFTTSAKDDLDRLAEDIATAQRVRRFDEAAKLYERFTAVQEATNKHSTLLSTSLDDTRAALELVKVQLGGLLVADDGEDD	hypothetical protein
NNOGOPOD_05342	16	-3.01613	0.0555556	18.1672	1.29766	1.60362	1.38026	0.336721	FALSE	0	train	0	FALSE		smc__19518	1969	Streptomyces chartreusis	Secondary Metabolism Collaboratory	MVQLRVMTDDRELGEDVLEVLLPLLKACTALQASEPTRLSHRGGGLRVVLDVQLADGPTVRVERVNEPAGSRSTARGGTPARRQRRRSALPPGG	hypothetical protein
NNOGOPOD_07030	9	-3.497	0	4.49963	0.499958	1.00898	0.636484	0.709653	FALSE	0	eval	0	FALSE		smc__19518	1969	Streptomyces chartreusis	Secondary Metabolism Collaboratory	MTRAARRCAVCDRPLKAGRGKPCVRGCGASLCRAAHIPQCSDVHGGQCPHLELPEGN	hypothetical protein
NNOGOPOD_07749	8	-2.63	0	1.26192	0.15774	0.500442	0.101699	-3.20307	FALSE	0	train	0	FALSE		smc__19518	1969	Streptomyces chartreusis	Secondary Metabolism Collaboratory	MGAAPSVCAELMHEAGGPSFRQPSDCFRAPLPRTGESVIRTWNGR	hypothetical protein
NNOGOPOD_08434	16	-1.731	0	-45.4164	-2.83852	-2.33164	-2.92787	-3.00644	FALSE	0	train	0	FALSE		smc__19518	1969	Streptomyces chartreusis	Secondary Metabolism Collaboratory	MDSTDPTRRVLGGDGAPKSYVVPVTGVRGQPSIYAALVAEWRAKGRTVPGRRDMSWDLLVAAAGQGQTGTSWAVGPCSGLTPAIGAGPASYGPARAEERHPATAERDAPESQRGSGEDGRDARADGQPSPPPERVPAIVVPRGLPGPLFVWESGGGGGRVGVADPLMGG	hypothetical protein
NNOGOPOD_08526	7	-3.361	0	9.08705	1.29815	1.53722	1.36436	2.74841	FALSE	0	train	0	FALSE		smc__19518	1969	Streptomyces chartreusis	Secondary Metabolism Collaboratory	MLNCFSEVNHRTLSTVYGKSKLETSMHSLEMWPKWLDAINEDLPPERRIKIRNGTYVIRNSRAGKLDSLNYNAIIEALENFNKRFEKIPFGEIPNMKPGVEARPLEAFYIQDEGAVDARQVLEAIVYLANRNGVVFLDDTVVELKQEISHIKCVVTASGEEIHANRFLVSAGSESRSLLEDLADFEEIPLQPIMASKGVAVTAQRTGSGPEHVIRTPNRAGGCGLHMIPGNEGTVYLGATGDMMLRADEFQTIGSVRFLINAMDQLDKRLFHSKITQWHVGNRPSSLDGFPLVGRLWQDNLWLLSGTHRDGFHCSPLLAQHTADIMIDGIGMLGDHFFSPLRMPIRTMSQDEAIEELSLHLVSQFYENAGKSPAYSEVSEMLENQYRTRTRETYEKLEIDFGLAPEVLGILNWAADREEKIGYFRKYFQRAIRAGQKN	hypothetical protein
NNOGOPOD_08851	10	-2.531	0	-3.69525	-0.369525	0.126872	0.00831991	-2.34809	FALSE	0	train	0	FALSE		smc__19518	1969	Streptomyces chartreusis	Secondary Metabolism Collaboratory	MGGAHSDLVEDTQGPVGRLPRKCLLSEARMTVFPSNRNLKHIS	hypothetical protein
NNOGOPOD_08958	32	-3.36417	0.15625	11.8999	0.383867	0.939814	0.314089	2.45049	FALSE	0	train	0	FALSE		smc__19518	1969	Streptomyces chartreusis	Secondary Metabolism Collaboratory	MAKKTKKAGSSAGLVRLTRQQVLEGVPGPDGVRIAFAAAEAAMVTSLLKAAADDLETGHLEALAQGRCGTWLLDALEGADLGEPLVRATAAGVLQAAAAELSLPLVAWDGDGQVIGALLGVPSGTVASGLSRLPASRQQVLMSMLTYAKIKAVAVSEDARRRGIGAALLKRCVQLYWQLDYTLLFSEFDTGRELGPYYTRQGFTVLRPGQAVDVGTLLTGAPLHLGAGPGLTFFYWWRGSGR	hypothetical protein
NNOGOPOD_09012	228	-2.04891	0.0635163	184.264	0.815327	2.61201	0.50511	-0.479038	FALSE	0	train	0	FALSE		smc__19518	1969	Streptomyces chartreusis	Secondary Metabolism Collaboratory	MPTNHTLAPLPHDDLEAVIIDYNGVIGRQPTPQMWSRLAALAGWPVEHTDAFIRAFWGNREAYDAGEISDRTFWQDLLHGGTETPRRREPLSALRKADIEMWTHTDPAVLEVLHTAHAAGLPIALLSNAPHPLAAALDDTPWCATLMYRTVYSCRIGANKPAARAFEAALAAAGHPAPGRTLFIDDRADNIQAAANLGLRTLHYQGDAADLARHLPQLEPTMGLAAPSAA	hypothetical protein
NNOKPFKK_00669	62	-3.72662	0.0333333	-3.97704	-0.0641458	0.359715	-0.117322	-1.83936	FALSE	0	train	0	FALSE		smc__198048	2794863	Streptomyces sp. RB110-2	Secondary Metabolism Collaboratory	MGRIPAVDDVREAPDRTAGADPSGTAGALSGLGVRPGDVLLVHASLRSLGPVAGGAWGVLAALRRAVGPEGTVVVPAFTPENSDTSPHFRARVRGLDAAAVEAVRAAMDPYDPALTPAPSMGVLAETVRTAPGAGRSAHPQTSFAALGPRAHRLLAGHRPDCHLGEDSPLARLYEADAKILLLGTGYGTCTAFHLGEYRVPDPPRGNYRCVVAPHGVRRWWEYEDVALDDGDFPALGAAFEEAAGTGDVATGRVGAAECRLLRLRAAVDFAALWLTGRRPRHAGWADAPGGGTACGTGAQAFPGADRRTGGMATVIVNAVGSSPSLR	hypothetical protein
NNOKPFKK_01613	5	-2.879	0	-0.523336	-0.104667	0.0267498	-0.0162365	-3.71424	FALSE	0	train	0	FALSE		smc__198048	2794863	Streptomyces sp. RB110-2	Secondary Metabolism Collaboratory	MVLRGAADANTVARGTLAPIRFPGRPRDSGRDFRDLPMKQ	hypothetical protein
NNOKPFKK_01814	5	-2.717	0	-0.379272	-0.0758545	0.803705	-0.271575	-3.79435	FALSE	0	eval	0	FALSE		smc__198048	2794863	Streptomyces sp. RB110-2	Secondary Metabolism Collaboratory	MPEFGDRKADDRAQGILREHFPDRDVVRVDIDTIATGGGIPCATHDQPGKPVG	hypothetical protein
NNOKPFKK_01928	7	-3.1525	0	1.55562	0.222232	0.358379	0.208307	-4.07738	FALSE	0	train	0	FALSE		smc__198048	2794863	Streptomyces sp. RB110-2	Secondary Metabolism Collaboratory	MVTASGADRARAARGPCGGAGSAPARSSGADPAPPCEEGRAPPSRILAQFAINHPYRPRVERS	hypothetical protein
NNOKPFKK_01937	14	-3.305	0	-23.8124	-1.70089	-1.40672	-1.71121	-3.83768	FALSE	0	train	0	FALSE		smc__198048	2794863	Streptomyces sp. RB110-2	Secondary Metabolism Collaboratory	MTPTTTGAHTESAPNGTSGPHTEFGRNGTTEPAAGPGPEAVPGTAISARPAWRISGGSPTAEETAALAAVLAVVLGRAAGDGRDAADAPGSTGTGWHRPPRVRAPSPGTWRGR	hypothetical protein
NNOKPFKK_02776	8	-2.578	0	-8.92994	-1.11624	-0.837536	-1.14954	-4.21268	FALSE	0	test	0	FALSE		smc__198048	2794863	Streptomyces sp. RB110-2	Secondary Metabolism Collaboratory	MTSPRGHAEPGTRAALEGLEGSDEAAQLGARTEALRALQELVRDGGLDTDILLDKRRYRRVRSI	hypothetical protein
NNOKPFKK_03081	30	0.85794	0.972222	51.5134	1.71711	2.45364	1.76816	2.30292	FALSE	0	train	0	FALSE		smc__198048	2794863	Streptomyces sp. RB110-2	Secondary Metabolism Collaboratory	MGDLANTVAKLEEAAAESGELRSIVERLDTEISFRMETVQEVGGELLELHGSLDDQIAEHDYMAVEQSAASVRGLVDVETVLPAIDAVLLLTALRDDGAIPDLTLPLASFADDSPDGSWDHPRLTQGDLDRVFEASLVRAEERWQEIWGDHLWDDENERNTHREEHRAEAELEAVKERAARAGAHLMALVDHIGDTLWPEVVEAVEFGDRDGAVRALAAANSAGRETEAAYKLYEVNLSIQFEKAPESMGAMGEFLSDARDWLLSQ	hypothetical protein
NNOKPFKK_03452	27	-2.03944	0	-28.9565	-1.11371	-0.64099	-1.18887	-1.00192	FALSE	0	train	0	FALSE		smc__198048	2794863	Streptomyces sp. RB110-2	Secondary Metabolism Collaboratory	MDGPKNQLVSRADAQELPDDVRKALEWVGQHSMRVDEAAKPEHVRAALTALSRLLNGKPAAENTANRKRMVLSNAFRYAVVERALLTRHPFLSVDWAAPQTSDEVDFRWVPGPRLARALLAAVAAQGTRGEQLEAFYGAVYYVATRPGEAAALKESDFILPPESEPEAWGEVLVSESHPEVGGGWTDSGKSHDERGLKHRARKAVRAVPVPPIYVRMVRAHIARFGVAPDGRLFRAVRGGRLRSNEYSEVWSEARKAVLSEQELRTALAEVPYSLRHAAISLWTKSGMDPVEAAYRAGHSLAVLYRFYAKLLKGGSAAANRLVELGLRAEE	hypothetical protein
NNOKPFKK_04222	92	-3.60567	0	-121.551	-1.33573	-0.509421	-1.47907	-1.35547	FALSE	0	train	0	FALSE		smc__198048	2794863	Streptomyces sp. RB110-2	Secondary Metabolism Collaboratory	MMELILAAPSDNVTGPLNTILSYLAWLVSAAGILGILIIGSRMAIALRSGSGDEHLTQFAVVMGACVIGATAGPLVEFLLF	hypothetical protein
NNOKPFKK_04277	6	-3.88	0	-2.65629	-0.442716	0.0859864	-0.60978	-0.779837	FALSE	0	train	0	FALSE		smc__198048	2794863	Streptomyces sp. RB110-2	Secondary Metabolism Collaboratory	MATSLTQLQADNRALSEKLDRANAKITHLKVAVCLMTGVIAFFTGYLVVRHLGADALAALGAGGLCFATITGLSLTVSAHLKQP	hypothetical protein
NNOKPFKK_04480	50	-3.79417	0.0238095	-86.6266	-1.73253	-0.6888	-1.81852	-1.84254	FALSE	0	train	0	FALSE		smc__198048	2794863	Streptomyces sp. RB110-2	Secondary Metabolism Collaboratory	MSKPRGRRRRQPPDRARVRYGTTGAGGGGAAAPHRRGPSAAPDPPPHGARASVPAYARPAPYPAPGLREPRVPKGTGEMRRFLAVGLDCYLCLLVVGLLVRSCVDSGVTGRAVALLVVQLAVLSFANQVLLTMAVRASAGKLIMGVRVIRLPDAGRPGFRPLVLRWLYGLLWLPSRPWRRLRTPAAGPGPECPGTRPADPHGDLAGVRQVRSSDLRSYRAAVRGRPH	hypothetical protein
NNOKPFKK_04591	12	-4.145	0	2.21519	0.184599	0.354918	0.158935	-0.803044	FALSE	0	train	0	FALSE		smc__198048	2794863	Streptomyces sp. RB110-2	Secondary Metabolism Collaboratory	MTEQTPPRRTPGARPRQRKQTLLRLDPAVHDALARWASDELRSTNAQIEFLLRRALAEAGRLPGSVRPIARRGRPPKQAPEGPEGPEGPEPPEAGGSARPHEPLQAPEAPESGGSARPHVSPEVGEAIPPHEASEALEGPEAPGSPEPPGGPPGPR	hypothetical protein
NNOKPFKK_04649	479	-2.32477	0	-1767.58	-3.7134	-3.2197	-3.76197	-2.2713	FALSE	0	train	0	FALSE		smc__198048	2794863	Streptomyces sp. RB110-2	Secondary Metabolism Collaboratory	MNPSTPSTPSNIGTPSTPCTAVTLLPPPEFLVRLAGRGGRRPEAGYVLCELAAGHDADHAMVLWEDDARHLAVWGSGDRATLAELAWCGVTDPRGEDACGLFAEHPAAHDWAVLDGTLAAVDAVLAREHPHLAPRDGV	hypothetical protein
NNOKPFKK_05694	14	-4.152	0	-13.2188	-0.9442	-0.675423	-0.920595	-4.07945	FALSE	0	train	0	FALSE		smc__198048	2794863	Streptomyces sp. RB110-2	Secondary Metabolism Collaboratory	MPEKSGLPQFPECGAIVDQRESGGSHRQRRPCARHGNVTDADAARKGTRKVKYAKTAALFVGSVAALGTAAPAFAATTPTAPNFSLDSGINQVMASAPQVVDPLVDTAADATETLTENGTVGKLAGRATGAVEGAAPLLGGVPLGG	hypothetical protein
NNOKPFKK_05953	8	2.156	0	5.04818	0.631022	1.25178	0.579875	-1.81461	FALSE	0	eval	0	FALSE		smc__198048	2794863	Streptomyces sp. RB110-2	Secondary Metabolism Collaboratory	MQWAMSHDYAAIVSTIVVALLTIGTVQLVTLLKRWSVLLRGLYQEGHGARHRITEALRAGQDPDPEDFEQLNIVRPGRWLYRMALTAAPYLAAAVWAAACVVLIDVQIEVLRWAGAADPGPAAELARRAFKTVVVCGSLMAAEGLVRAAAIGFGFVVRGHREHRAAFTAAERHAFFDSVAEYRRLSSARRRARSRTEPSAPDRTE	hypothetical protein
NNOKPFKK_06369	89	-4.22187	0.0263158	-210.374	-2.36375	-1.56127	-2.52868	0.738807	FALSE	0	train	0	FALSE		smc__198048	2794863	Streptomyces sp. RB110-2	Secondary Metabolism Collaboratory	MTSRPRLALVGDRSDRVPSHARFDEIVPAFGVDVEWLPSSSVTDAIAEYDGIWVVPGSPYVSQANVLLAIRTARTLGIPYLGTCGGFQHALIEYARNVLGLEDAEDVQYDAEAATPLIVPLCCSLVGETAPLYFAPGSRLASAYPGLETAVETYHCKYGLNPDYEDKILSGSLRITGWDAEKAPRAVELPDHPFFVGSLFQPELSSTAAELHPLIGLFLDAVRERARQGH	CTP synthase
NNOKPFKK_06384	9	-4.215	0	-17.6363	-1.95959	-1.62581	-2.02201	-4.25942	FALSE	0	train	0	FALSE		smc__198048	2794863	Streptomyces sp. RB110-2	Secondary Metabolism Collaboratory	MNPPVKLTLFAIGLVVCFGLAYLLGSVLPPL	hypothetical protein
NNOKPFKK_06674	2808	-4.124	0.00211375	-10867.7	-3.94042	-3.3318	-4.03894	-2.99905	FALSE	0	train	0	FALSE		smc__198048	2794863	Streptomyces sp. RB110-2	Secondary Metabolism Collaboratory	MEELDRQIVDLLVKDGRMSYTDLGKATGLSTSAVFISASAGWRQRGVIRGYAAVVDPEAVGLPLTAFISVKPFVKINPSAPDDIAERLSGVPELGGVPQRRRGRELHPQGAGGRPPWSWSTCLTRIRTLAGVSTRTTVVLSTPYEARPPRI	hypothetical protein
NNOKPFKK_06677	8	-0.7363	0	3.00384	0.37548	0.700603	0.423903	-0.932824	FALSE	0	train	0	FALSE		smc__198048	2794863	Streptomyces sp. RB110-2	Secondary Metabolism Collaboratory	MTVGGAQAYLRVVLTSGDELLFCAHHGRKFEPELKKIAAEIQDETDRLTAVQTASADEEH	hypothetical protein
NNOKPFKK_06707	56	-4.21054	0	-115.025	-2.05401	-1.39838	-1.87058	-2.99418	FALSE	0	train	0	FALSE		smc__198048	2794863	Streptomyces sp. RB110-2	Secondary Metabolism Collaboratory	MSAPTPPAPGGPHPSGTRTTPVMVACMLSAFVAILDLQIVSTALPRIAGDLGGIDLFAWVTIAYVIASSVTTPIYGKLGDLFGRKVTYLSAMGLFLLGSALAGATGSMEQLIVFRIVQGLGAGGLFVSVLAIIGELFTPREGAKYYGMFGMVFAGASLAGPAVGGLLTDALSWHWVFLVNLPVGAVIVALLVKYLHLPRKAAAGAKLDYAGIVTLSAAIIALTLLTSWGGVEYAWTSPQIIGLGLGTLVFLGLFVKAESTASEPIVPLRLFRDSTFTISLLGTTVCGIVFVGAVQFLALYVQVATGASPTASGFILLPMMMGLVLSSVGSSRIIMKTGTYKIFPILSMALGIVGALLLSTMDSDTPRVLTILYMVVFGFASGLSAQVFTQAAQNTAPPQDMGAVSGTVTFGRSFGTSIGISLFAAVFYGRLTDELAARVPDGALDGIDRNSLSSDTVLATLADPVRGAVEDAYAASLTPVFTTAVPILAVGLVLTLLMKNLTLRSRHHGADEPAGSPAPAAADGTHERRPDHIHPPHVTHGPSAAPPLRAAGAALPHVRGPGRASRGLQSTSSGTPRAPSIVRGRTEAVP	hypothetical protein
NNONBLEP_00157	15	-3.5874	0	-23.0762	-1.53842	-1.02274	-1.67912	-0.687241	FALSE	0	eval	0	FALSE		NPDC057297	1827	Rhodococcus	Shen Lab	MIGTVVNGTRSRDDACQDGSGQDIRDLIGLRSRFATGLVALYIFTCFLCAAATLDGVSSPWPIFVSAGLCSIGAITMITAPGDPLPWRYTVFIAALGPVSCALIYSVIPVPVSSPLQTWPLGTSVALFTALCVRGRTSAAWAGLGTTVAVTIFWSVQTGQGAAYGIAFGVINAAPLLMSTFFAFTLRPLARSVFALRDQSTTRVASEAAAAAVLEERDSQLRRLDELARPLLERTVHGPDLAPEEIASYTLLEAELRDSLRARALVTDRLRTSVRTARDRGVSVVLLDDRADVELDTAVRDLVVDSAAEHIDRMPSGSATLRLLPAGRPALATMLVDSERTYRIEYEHDGRAHEISN	hypothetical protein
NNONBLEP_00173	19	-2.884	0	-22.9448	-1.20762	-0.610188	-1.31728	-2.64404	FALSE	0	train	0	FALSE		NPDC057297	1827	Rhodococcus	Shen Lab	MTAPDDPILRRAVQKMTDAFDRMAQTRAEVERTPLSSIDEPRNVDGALMFAIASLASASSELRAYAGRVAAGECSWDEIETLSRPVPPEVGELKRDPALIWFPAKQTPPPDDEEPYRIPWQ	hypothetical protein
NNONBLEP_00252	10	-4.157	0.166667	-12.6099	-1.26099	-0.585209	-1.51427	-1.79239	FALSE	0	test	0	FALSE		NPDC057297	1827	Rhodococcus	Shen Lab	MNSSTGFGTVSGPDLRAIRTILEDVELGFNNKDSALMNAHLADDAVVVTARGAVLEGRLAIENATREALASDFLRDATAYYQLADVVALSVDVISARKDAWSTQESAEDGRAPEMNALYIVVRRSGRWLIWRRQNTMAA	hypothetical protein
NNONBLEP_00264	7	-3.059	0	-3.30975	-0.472821	-0.0764572	-0.587123	-2.30517	FALSE	0	train	0	FALSE		NPDC057297	1827	Rhodococcus	Shen Lab	MATFLALVLVLGFIHVAATTYVRHQTSNSVSRLWAGPYRYNYFRPEEQSVPTHRIRTTPQRSDPDTQ	hypothetical protein
NNONBLEP_00376	15	-3.9812	0	-1.96659	-0.131106	0.35043	-0.22864	-1.56381	FALSE	0	train	0	FALSE		NPDC057297	1827	Rhodococcus	Shen Lab	MTVSIDASAFDASAFDASASSTGSGLGTAVPRRTMSLVPPPIQLPPTGGSRATGPFLPRPMLTQREIEVLTGWIKCDSKVEVAKSLFLSLGTVNTHLTRIRAKYAAVGRTASTKASLVARALQDGLIDIADL	hypothetical protein
NNONBLEP_00407	80	-3.53283	0	-208.36	-2.63747	-1.72753	-2.62774	-2.31716	FALSE	0	train	0	FALSE		NPDC057297	1827	Rhodococcus	Shen Lab	MAPVTSLSARAALVAIDDMVPCFQPVVALRSGDVVGVEALARWPTVVGVDPAEVFALARTRGVVSDIDFVCRAAALKEARSADLRRGLALYLNYEPSGITDIERTEAHLDALEGDGRVVLEITERGLVGDADRLRSMVTSARRRGFSIALDDVGANRGTLEALPIVEPDIVKLDASVLRRPRAFGSMRALSAVRRYVASTGAVILAEGIESERDRARALGLGATLGQGWLFGAAAAGADLRARFG	putative cyclic di-GMP phosphodiesterase PdeG
NNONBLEP_00422	9	-1.53607	0	4.40209	0.489121	0.563971	0.512745	-3.94057	FALSE	0	train	0	FALSE		NPDC057297	1827	Rhodococcus	Shen Lab	MRGRWALCAALTAAQGWPDHCHARPDSSAAPGATWHYDDGGGNWAALRIAALRIADASASVSSEISRAVLVGYDHEYSETYFGAAAEYFGEPETDLLRGLPAWTGDVVADYIADIQRSGMWLGFVYVFDNGRWSRAAYSAPDGFAMLNLPPVSAEATTEHLAEFLNGIAGDQGVAEGVDATAVAAAVAAGPAVTSEQLRAMFGARQVDIEAGVAAARLFA	hypothetical protein
NNONBLEP_00703	53	-0.5642	0	-67.0246	-1.26461	-0.0728696	-1.29035	-5.03892	FALSE	0	train	0	FALSE		NPDC057297	1827	Rhodococcus	Shen Lab	MTTGELAVRERIKPPSVSRSSHALVEMGLLERVPHATDRRQVVLTLTESGRAVADSDVAERERVLAERLGELSDDERTTLAEAARILTEIVEKNE	putative HTH-type transcriptional regulator
NNONBLEP_00756	10	-2.88543	0	1.74367	0.193742	1.38743	0.167519	-1.26615	FALSE	0	train	0	FALSE		NPDC057297	1827	Rhodococcus	Shen Lab	MTSLDTSWPGITLDSRLAGGSRTEAWTGFYAGSRVVVRKSTRSPESRLWEWTLLNHLVQQGIGVPHLVRTADGRLDHDGWHVYPFVTGEHPDQDDPRQAAALAAVHAATTSWPQRPGSASSVDLHLGDRGGDIDFGSMPTELVATIRNAWSQAGSGVTSVVHGDAGPSNAIIDARGRCVLIDWDEARVDHTFFDLPSGPFEKRAALAWEVATCWGTEPDYARRLATRLRRRE	hypothetical protein
NNONBLEP_00797	6	1.293	0	-0.170953	-0.0284922	0.0739805	-0.0261818	-0.998064	FALSE	0	train	0	FALSE		NPDC057297	1827	Rhodococcus	Shen Lab	MSDEAYGRVTNPERFAPLVTAAKEFADEVATRFDVDVTRVAGDPGSQVVEAVHFVPAQDDQAPLIVSFTSFPGVLLDVGASQRIALPACGCDACEEDVENLIGHLNRYLSALVSGQFYERIVDSMVEHVWEGGNWRNSGRSPIPELRVAMPEDGRWKRWSPK	hypothetical protein
NNONBLEP_00807	195	-3.99387	0.0145631	-560.407	-2.87388	-1.59203	-2.99816	-2.48339	FALSE	0	train	0	FALSE		NPDC057297	1827	Rhodococcus	Shen Lab	MTSDASELARRLGPLRRALLRATRTAADLPDIPDAQIEVLRALVEDPSSTPGGLATRLDLARSTVSNLVKAMVTNGLVERTAATTDLRSAQLCASPKAVELLARYDRSSSQVLSDALATLPERDRRAVAAALPALAAITQVLQRP	hypothetical protein
NNONBLEP_00847	9	-4.2615	0	-1.13107	-0.125675	0.815069	-0.31488	-1.13242	FALSE	0	eval	0	FALSE		NPDC057297	1827	Rhodococcus	Shen Lab	MIRSAVARSVAIAGAIVASAFGVPAVAHAHHQEFTPLPVAYSLGENFSVPCSGQLTGFVHTPHDRPGQVTVSVTWLPFFTGPCHNAISVNYLSAAGSDGPGSGNPSILLPFDSRAFVPLTGEVTFPMPSGGGSVVVTPNAVSTTYLNPLANTVRFTVA	hypothetical protein
NNONBLEP_00883	9	-2.9176	0	1.47845	0.164272	0.632054	0.318987	-2.42621	FALSE	0	train	0	FALSE		NPDC057297	1827	Rhodococcus	Shen Lab	MSDAPHTHIEDDVQILVRLCGYSPEHARAELTAFSYRERAGLIPVGDALATLARTPDEGNAVGNRRRWRDALRGSAAAGELAA	hypothetical protein
NNONBLEP_00895	20	-4.0488	0	-20.9305	-1.04652	-0.72784	-1.05438	-1.91812	FALSE	0	train	0	FALSE		NPDC057297	1827	Rhodococcus	Shen Lab	MPVEGSLRELFAFVAIAFVVTYATLAETMLVTAVASIIVVCVAVAVSLSDIRWAWALYFLAICSSGVQTTVSGLTVRPEYFAAPIFVVALYAHSRRDGTSAARRPVHGGVYIGAAGLVATGLLSSLLVAPEAGASLRMGVQLIVALLAMIPLASVNIDIRTTILWGSVILCTISVASILYFLVDPSRRVSGLAFEYNIMGSLCVGWIGVLYYFADDAKVVTRQVFAMSVPIVIALILTSTRAAWVALGFILLFWAARNVTKQPVTVISSLLAAALAAFYLQEIYYSVGDQDTFLWRVVHVVDIQTGTGAYRVQLWNDALTQIATRDWGVLFGTGLNSFPQFNPVDPTFVAAAYLSSMWLAVLYDVGIVGTIFFLTLATSLFLAVKNRWRAVPLFVALAVCTSVTNIIWFAFPWTLIALVVNASLVGTTVPLRKPKRSARGAHRRRHRLVPS	hypothetical protein
NNONBLEP_00899	21	-3.55667	0	-13.8851	-0.661195	-0.382598	-0.642908	-2.24941	FALSE	0	train	0	FALSE		NPDC057297	1827	Rhodococcus	Shen Lab	MFVFRIDEGGLVAGRNAVVVSAFVVHPTMPSEPGIGWQFLLATLEHAQAVDAVVVLLTNRRSEIACRGQVPARFASRLEVVAIDIPRAPSFFRWHEPRFTRIEHEIWVNLAGRRMPSLARRYNVVYTHHVVFATELLSTPITRLPADVFKVWGPIGAGGVAAVFRIRPRTATSLRQFCMQALRDLLIALPARRTASGCDLVLAQNEAVVDVLGSIGTPTRIFPNVVVPRSAESSRSVDHRAGLDILCVGHLIARKRIDIAIDALLAPALASATLHIVGQTSTPHAAALRAQCERTGVLDRVVFHGGIEHSEVLAMMAGMSVLLHPSGREGASGVVGEATSQGLPVVCFAGTGAASVLQYAGTSGIALPARAGTNREEIAAAVVDAAAMPRCESAVWSTSRFVDLAAQLWGEGIEHRSTRRVGVS	hypothetical protein
NNONBLEP_00948	38	-4.37207	0	-6.26168	-0.164781	0.93094	-0.308921	-3.5744	FALSE	0	train	0	FALSE		NPDC057297	1827	Rhodococcus	Shen Lab	MTLDSVVAILPVEDFAEARAWYTTLFGREPDIEPIEDTAEWQIAENAWVQVCVDIASAGRTSVVIGVRDIDAHATALTAAGITVGEIQEYPGVVKTVAAPDPAGNTVTFVQELTQG	hypothetical protein
NNONBLEP_00949	9	-2.9455	0	11.589	1.28767	1.83911	1.20936	-4.1536	FALSE	0	train	0	FALSE		NPDC057297	1827	Rhodococcus	Shen Lab	MSERSARVRWTDGLVVVGIVAVGILVAGALQGPVEPESTMAATTPTVEPEALAPEEYVRVSEPVDTSAPIPGCDTVVEAEEERFSMSFVGERSYDNPRFPWFNGPKATAMSDAVASALPDDVELAFAAPQQSLQFGPIFDFGDDDEPPYSGSTDAWGAVSRGDASGSVQVSVQQAPQTVPDCVAGSLDERKTLPDGTVVDLLDTWAEINGIRTISRSVQAYTSDGTWIHVSADDRANTPEPSNSGEIPLTLPELELIATEPALRVSTPVPPGTPPPSGGCSGYTENGGPDLTREDQQRLNSALASVDLGAVGLDRKLDTLQPSDMGSDTLCMASNVVGADETLQLSIAGGQNVPVEDEVRPDPYSGTQNTFRSLADGTVVQTSAGYYGVTGEGGDGDYQQRSSNTVTVTRPGGTRVQISASSAGSPLLSLELLESIALTPGLEVS	hypothetical protein
NNONBLEP_00950	17	-2.38987	0.0185185	4.58858	0.269916	0.826202	0.192593	-3.27354	FALSE	0	train	0	FALSE		NPDC057297	1827	Rhodococcus	Shen Lab	MSAPLFSDGQPRRRLLRPRHIHVAAGYVWVIDETQPVAALLDPATGSLDRLVSWPELPATSRTLDISSDEGGLWLHYRGADALARVTPDGLRHAEYIGGAALLTSGSIGAWCFRPGRARRDVARSPDTPPLRRSYAGPQLLLAKPDGGTVAVTLRGHLITADFDEKSLHLGVEHEPWSRTHSEPDGYALTWTQSWVDVPLDTVATSIDPADYPRRPLDGDWHTSEYADVTYNESHRRKRAVGNGIRWHWGQDTSWKTMMVQAVRGDRVVHRRTFAGTRGVEGAATGEDLYLITSQRSLLHISTLSEPRTITSTEELDISEHCRPVAPWPPDHASYVAYCIRRLHGRQFSSRMHDVDVRFVGDWPDGKLQVSFTHDNYEGITLVSTLNLYDEEGKRLDDVTRYAPVELMEQADTLAYPDPSLAVDGVLYV	hypothetical protein
NNONBLEP_00951	9	-4.36767	0	-10.4733	-1.1637	-0.790373	-1.30591	-4.61968	FALSE	0	eval	0	FALSE		NPDC057297	1827	Rhodococcus	Shen Lab	MKPSCRSIVVLAAALSLGLAGCSSDEGTDDNAEASGGDLCAQLEDISTFEMNSQTSAQIDPADWPGMQAVLQEYGDGLSEHYDPAIAAADPDIAADLTTVRDASAQVTNLVTEASTFEEYQQKTEATIDVDSFTAARDASARIDTYAQSNCEFAKQMQEQQQQQQQQPQQPQPQLEEVPAQPGG	hypothetical protein
NNONBLEP_00954	8	-4.2305	0	-2.05134	-0.256418	-0.00667497	-0.312982	-4.12456	FALSE	0	train	0	FALSE		NPDC057297	1827	Rhodococcus	Shen Lab	MSMRAGVALLAAASLFLASCSSNEVQSETESTTEVTAADLRLVSGSFTVGSPVLETPPPFHGLPSDSTPTAPGDEYGDFGIADVQVVDARAVFTFAGEGVINYVGRYVDSAATYAGGDLDVPGTSILQVDLISSPSADPGNDVEVAADGGIRSLLTSSATAGVVQAFVGTGSERPDFTVTTESDPPALIVTVLG	hypothetical protein
NNONBLEP_00974	39	-3.5976	0	-90.2604	-2.31437	-1.86562	-2.4333	-3.55416	FALSE	0	train	0	FALSE		NPDC057297	1827	Rhodococcus	Shen Lab	MPQSSVDRQSSVDRQSSVDRQFSVDRRASIAVTPLPAPRPEIRFADVAVVASVCAGLAMLPAPAVVRAVLLAVLIFTGPGSTILTWIYVPPRARVAAVPVLSLAVLTLVTTAAMWGYQWNPRWITALVALVQIGSSLLWYRRHKAWPDATGWSTWLRRLVDRRQLGEHAATLSSTVWNREFLRRNVAGLMLALALVLWLPSLPGLEKAGYSQFGLLTAGTGPVLVVCMALVVGAFLVAVKRNQFRLAVASIAAAIVVQRLTVTLVTDAPVYEWTYKHVAVTEYILSFGSLPPNGIDIYAQWPSFFVVTAWFSDVTGYGIMSLAHVFAPLMHVLIAFFVYALARVLKLRPRTAVTAAMLAELVNWVGQDYYAPQSLGFVLAIGFLVLFMASTQLRVAGFLALIPFAALVPTHQLTPYWLFAVAGVLLVTRRAKPWWLMFPLALILIGYLIPRLDIVAPYGLLSGFDPVENAASNVQTPGILGKQVTSLICRALSAGVFGLAMISIVYAWRTKKQFWAPMVMAFGSIGLLAGQSYGGEAIFRVYLYAIPGCVLLIAPMLLAALDSDVAGARSTVRMVSTRVAVAGAFAGTIGAATFGLQGYFGLWPLVIENKSQVENTQALVANSPAGSKFTMLYPAGYPIRSTAKYVEQAEANEMFDAPLNYYGPEYMLEFPTPDQLEAFEWEASQQDAPSYVILTRQSLEAMNYYGFMKNGAPEAFERWLRSNPAWSLHYQDTDTMVFERRNS	hypothetical protein
NNONBLEP_00975	118	-2.25396	0	-324.458	-2.74964	-1.3766	-2.95412	-2.23271	FALSE	0	eval	0	FALSE		NPDC057297	1827	Rhodococcus	Shen Lab	MPKPSVLQPALVSAQPPEWDGAVWIGDVDIEAELPDRLALDGAKGYFRARLLVRRAADPLGFVDLPITSGGVDTHELVEAVRRLDVHGGESLPEGDGTEPDITVVICTRDRIDHLRGALASVLEVDYPSFEVVVVDNASATDATTRYVTELGDPRVRVVSEPVAGLSRARNTGLRAARHSIVAFTDDDVVVDARWLSSIARGFARNSRVACVSGIVPSGEIRTQAQAYFDRRVGWASSVTPRIFSLADPPADVPLFPFQVGIYGTGANFAVRRDRMFDLGGFDEALGVGSPTNGGEDLDMFFRVLMAGDKLVYEPAAIVWHRHRADSDALAVQARGYGLGLGAWLTTVATNRRSALLAAKVAFRRLGSTVVLSARMSKVASPPEDLASDLPDGIGRMELLSIAKGPGALRRSRKEGRKRQPLLEVNRAPVIG	hypothetical protein
NNONBLEP_01088	7	-2.857	0	-6.35701	-0.908145	-0.747718	-0.828848	-3.06269	FALSE	0	eval	0	FALSE		NPDC057297	1827	Rhodococcus	Shen Lab	MSLDPHSAVTRYRSLPPSLPQPVAEQWDWQLRGSCRHEDPVLFYPPTSARGRSLAAMEARAKAICTDCPVLHTCRDYAMEAAEPHGIWGATTSKERALAGASLDIGPAPTPPAPTPPAPTPQPPEPPAVETIAEAEQPPRRKHRIGPPQRPYRRIPRPDSAQLITPDRPPTKF	hypothetical protein
NNONBLEP_01140	876	-4.10469	0.00757576	-3729.03	-4.26662	-3.69775	-4.29231	-2.21279	FALSE	0	eval	0	FALSE		NPDC057297	1827	Rhodococcus	Shen Lab	MTEVHRAHFAELSGHQVYALCKLRVDVFVVEQNCAYPELDGADEDPSTVHFWHTDNGRIVSTLRLLYIDGETRIGRVCTAVDARGRGLSAELLRAAIDHARGDTIVIGAQAHLEQWYGRFGFVRSGENYDEDGIPHLPMTRAGD	hypothetical protein
NNONBLEP_01175	10	-3.43075	0	1.38324	0.138324	0.458842	0.0218571	-1.07455	FALSE	0	train	0	FALSE		NPDC057297	1827	Rhodococcus	Shen Lab	MPAKKSTQDPTAAVLEKIASYPAPYDSVGRRLHEVILAAAPELQPRLFYGMPGYAKGKGPILCHFIAEKYIAFGLSEKANVSVPDDADDLLMPSGWFVTELDDATEKKIAAIVRRAVE	hypothetical protein
NNONBLEP_01273	320	-4.10442	0	-1588.29	-4.96342	-4.7776	-5.00811	-3.35866	FALSE	0	train	0	FALSE		NPDC057297	1827	Rhodococcus	Shen Lab	MTDRRPRAGSALLRVALVLFVAGLVAIAAIFLVPAVGGNEPPLWLYLTAMIAAPLGFVLALVFALFSGRRAR	hypothetical protein
NNONBLEP_01301	18	2.522	0	-44.5632	-2.47573	-1.93086	-2.68177	-4.46477	FALSE	0	train	0	FALSE		NPDC057297	1827	Rhodococcus	Shen Lab	MDNRRDPLLLRSALIRTGSTDNDIRSAKSAGTITSLRRGAFAPTAALVTMRPEEQHVLAVRAHLSAARSELVVSHQSAAAVHGFAMWAPDLTKVHVTTNRTSGGRKTSKSHVHAAPLTEDDVTVVDGIPVTSADRTVADLLRTLPFEAGVCVGDAALHSGSVTVTGIAAALARSAGRGVVSARRTLAACDARSESVGESRTRVLLRASNIELPDLQVKLYSETGKFLGRVDFLFLIGVILEFDGDVKYSKYLRPGQTPAEAVIEEKRREDELRSFGWVFVRCTWAELAHPEQFLAKLRRAFETAAGLPAPRTITYP	hypothetical protein
NNONBLEP_01392	8	2.045	0	-16.3488	-2.0436	-1.31175	-2.27498	-4.41849	FALSE	0	eval	0	FALSE		NPDC057297	1827	Rhodococcus	Shen Lab	MDFEGLLFRSDALASGVTDGQLRHARLRGELIAVRPGAFVSAAFFATLNSEQQHLLLARAIAHEAPVVLSHQSAAIAWGMDVWALPLAHAHSTTGRTITARKGRRRIVHGSTLSESESTVFHGLSLTTPARTVVDIARCTTFERAVCVGDSALRRGLVTRTELDEALCSARHRTGIQNAVRAVAAMTDRSDSVGESRTRLILVDAGSPSQSVGVRRRRHVPGPNGFLVHRAVGMLRVRRGRQVRRERGRHAGKRARREGP	hypothetical protein
NNONBLEP_01431	99	-4.29338	0	-245.99	-2.53598	-1.62594	-2.76139	-2.96629	FALSE	0	train	0	FALSE		NPDC057297	1827	Rhodococcus	Shen Lab	MTEIQKSRRSRGLKSMSAVAVAGASVVGLVLGTGTASAAVDSSNTIVDGNGNTIVVTLSDTFINGVPSLDGNPLTREWFANGRASWDVTGPDADDFEGTVKIGYQVGYPLSIGGGIDISWGTPSITANAGINAGVGSTQGTTTGPDEEGELVTVPGASTESTNGATAGINAEAQLIPTADFSLGIANGPGVVEAEGAVLVIDESAPVSGTEGDAAGASGSIQLANVHGTVTGVLGNVRVRPYVSVTSSTGDVAVTYGAPVTFN	Porin MspC
NNONBLEP_01434	24	-4.331	0	-36.9634	-1.54014	-1.10354	-1.65711	-1.33828	FALSE	0	eval	0	FALSE		NPDC057297	1827	Rhodococcus	Shen Lab	MNKSRFTALRRIGRIAALGAAASMAVGLMSTGVANAETFVPLPNGEKVAGPYKIAHFDESAKVAPQIAFNGLKRNAWATGTALSEVPEGAEGTLKTGYLVGCQLDMEDLNLGFDLGAGIEGGNTNIITLFPNLFQIGGEGETTNKIEGGLSFEVPLKDREVAAVEVASKDVKGPVTAIQYQDVAISVQNCGGYAQARSYTTLELTGDYRYKGTLYGQPFSLG	hypothetical protein
NNONBLEP_01520	47	-2.43056	0.073913	-60.0094	-1.2768	-0.532419	-1.39951	-0.558754	FALSE	0	train	0	FALSE		NPDC057297	1827	Rhodococcus	Shen Lab	MSNHHRPHSDVLPIHPRVLQWALVTAVVLTVGIAGASFWLSFAVLRDLAAMAGLGASEAWVIPVVLDGAIVSSTVTAIALSNHVDERTIRGRRFVVAVLVVAAATSIAGNAYHAVLTAKLLSAIVSAGIATIAPIALLAMTEVLAVILRAPRTTSVPVSAEVDAPSPVPPLRAEVDRESKADAFHSVVDAHNHDELELPIELDNPDDGALSPEVEETARLRHAHREWSWARIGQETDGSVASTAMRRYRKWQESTSQVQSASDDHAVAVE	hypothetical protein
NNONBLEP_01522	81	-2.13475	0.220833	-65.4867	-0.828945	-0.21579	-0.899177	0.204834	FALSE	0	train	0	FALSE		NPDC057297	1827	Rhodococcus	Shen Lab	MITWTVTTHPENNPEFLTASGAEFALIDAKRAAADAVRYALLDAIDHASPDNGCAPSYLVTLDGTCALIVGLGRCHPANYNGVLDSLERFDGSAPPHLLYM	hypothetical protein
NNONBLEP_01539	30	-3.9032	0.0266667	-27.9046	-0.930152	-0.599771	-0.972706	0.634037	FALSE	0	train	0	FALSE		NPDC057297	1827	Rhodococcus	Shen Lab	MIRRLVLVIVAAALAALFGPAAFAAAQPQPAPEPGAVTGQQATSKLPENFPQDLRKFIGGTEEFKNGPWFTGKCRDQGGDLGLYISQALSAENRLLYWTAPDAQKIDMVGGATLTAGSESEAVGTVDAAKRAVEDGVEPPESALPTVFPAGDSSSHPPTGTCAGDLARWGTTEWSTWGFAWAGAPDADSLTAIKELPGAEKVPDAAWSDPCSEGSGDQYCMHAFFVDCSKAASERDVRQCQDWNLAIGRLFAGTANWIDQNTGFTDRVGQALSTLVQSTPQYKLGKAYVQAFSWVAGTVGDVVDFVKDPATVIDDWANSTKAGALSLTDAVLRGLTSTGDFDPTQPWFLTWYAVSTGIGTMVMSFAVLIAITRSRQKGSPSELVANVFGYLPAGFVMMIFSLIGAQFLLEIAKVLTDGITAASGSTVTEMVDNIYGSMSAMNSDTVVGGSVVGLIFFGLLLFGAMSVYIGLLLHQIGLPLAACIAGIGYGMWVHPTWRVKALRPVLTFVGLVFSKPLLFLLIAVVLASANNALLSGGGGSGDLTSLGSLALVAASMVLVGFAPWALLKWAPILPTKSDSEGFGSGGGSIAGGVVGGLGSSALFQGRSGGGGRSSGGGGSAAGGVRSTPSGSGLANTGHAAHSPHSRHNSTAATGSIGHSPASGGGGSTGRSGSALGMAGRLGGKLAKGSAGAVAAAGAVAVPIAAQSASAAMNKAKATAESSAIESEGR	hypothetical protein
NNONBLEP_01541	30	-3.93167	0.134266	-34.2392	-1.14131	-0.83766	-1.1781	-2.16368	FALSE	0	eval	0	FALSE		NPDC057297	1827	Rhodococcus	Shen Lab	MTTPTAAPTDRRIRLRRVLGILTLTTAFTLLAGGVASAQAVNPFDGISPDLGLLGPALNSTWKRILAAVWGGCFAAAGFYLVTSFLKLRKARGRNMPTDLSDASDDVKFSLYCLAGVAAVSPIFGAVLLLVQPAA	hypothetical protein
NNONBLEP_01594	87	-2.97737	0.0166667	-309.094	-3.6364	-3.19051	-3.74255	-1.60047	FALSE	0	test	0	FALSE		NPDC057297	1827	Rhodococcus	Shen Lab	MTTAEHGTSFVDPLVGPDVVDLPTGFFDRLMFNMHPADSTAPSLITGLGIYPPKNSVDGFVVLSVAGEQRNLRFASELDATDRKSCGPFAVDCVVPNEQWRLRLSGNDIGVEFDVTWRARTPAWFGEIAVENTASDTRTSFDHLFQSGRYEGTVSIDGDQRSVDGWYGQRDRSRGVRTMSGGQGLHIWYQAQFADFAIGFLLVETRAQERMLLRGAVMHENGTLDAITDVGHALDFTPGLDLIGGVVEVSTARGERYRVQADASAGGGFMAGAGYGGHHGVARGIDHVESDRYTLDGTVGPTTLDSSLTDRLCAFTLDGQPGVGIFEFALSRSKSYAYRPSL	hypothetical protein
NNONBLEP_01757	6	-2.611	0	-1.48137	-0.246895	0.323921	-0.327346	-0.616227	FALSE	0	train	0	FALSE		NPDC057297	1827	Rhodococcus	Shen Lab	MVVTIGDVRDDGLVLVQNEPSGAGAYSFLVRADLLDAFDDVPVTV	hypothetical protein
NNONBLEP_01820	86	-3.9045	0	-252.642	-2.93769	-2.13257	-3.10901	-1.785	FALSE	0	train	0	FALSE		NPDC057297	1827	Rhodococcus	Shen Lab	MTSALRSSEVHYEWAVDAMESLAVKGIVKVVIAFATLAMAIVVTLEMVFGYGATTPIPSAVQWISMMTAYAMGLFWLFGPWPTLNQAFAFVTIANIAIFSATIVADFPPEITLGKTAFFIEIGMFVGFFFEKWMLAAHILLCVAATTFIAVYVVAYKDVAVLMSFVVWSPVVVSIGGFVLLLHFAARSMRLEFE	hypothetical protein
NNONBLEP_02124	7	-4.289	0	-0.513111	-0.0733016	0.211284	0.11813	-2.32189	FALSE	0	eval	0	FALSE		NPDC057297	1827	Rhodococcus	Shen Lab	MIELELPEPDGKSVTVGPHSIHYIDMGSGRPTVFLHGGGPGCNGWTDFGTVAETFAQNRRVILMDMLQYGHSSKEPFVAPRWSYHAKIIAQALDAIGIENADFVCNSIGGSAALALAAERPDLVGTLVLTGSEPVAEGAVPLTPELGHAGITAWPNYYADEGPTKAKLLDIMAQLEWTGAENIPSWTFDLRWELSCQADLIALGADWSAGGGRGIPQDLSHHLPLVTARTLFLWGDRDAFLTADYALSLTRKVEGSSLYVMANGPHHMEEERPAEYAAVVSAFLDN	2-hydroxy-6-oxononadienedioate/2-hydroxy-6-oxononatrienedioate hydrolase
NNONBLEP_02308	10	-1.707	0	-6.2971	-0.62971	-0.288613	-0.545913	-3.5085	FALSE	0	train	0	FALSE		NPDC057297	1827	Rhodococcus	Shen Lab	MLVDVETTVRSQLAEAGSEPEFWKRVSRAGTPQIEPVADGRVQVSFLYRHSSGVDPARVYFDASSLTDHHSAQLTTMRRLADTGIWFWSTEVASTWRGSYRFVPASAKLVAQVDPPGIADTVAGVRSRFLGLLDHAVADEFNPRPASISGTDRASLAEMPDAPVQRWWHEADENTEAPRELLWDSTILGNSRLVWVHETPGDVDARRPLVIVLDGERWMEDNPLAPVLDLATEAGEFPAAVVVFVHTIDNDSRGEELPCNADFWRAIIDELLPKVADITPFTDDPTRTVVAGQSYGGLAGMFAALTRPDRFALVASQSGSFWWPQMPHGDTQGPLGGRIAEMLADQVVPSFRADMTVGIHEGHMPANNERIADMLRSRGIDVRYSEFDGGHEWLCWRGDLVESLIRLLS	Enterochelin esterase
NNONBLEP_02421	5	-2.9185	0	-6.32147	-1.26429	-1.1445	-1.26781	-3.69821	FALSE	0	train	0	FALSE		NPDC057297	1827	Rhodococcus	Shen Lab	MVLGFGAVLVAASWTDNVLGFANFQSGSGFGIQSSVNNGGTWTSNPVSGATNALSFAPTVGAVVPGSVSYASIQLRTDKGSSAAGIALNGATLAGDAALGGALRYRTVKVATLATPCDAAAFGAPSSTWIVGSSGAAPLTTSSGPAVFTLPAATPTVEGAASKVCFEISLPPIPANWTNAALQNKQSKPDWAFVGTS	hypothetical protein
NNONBLEP_02458	23	-4.37638	0	-42.1481	-1.83253	-1.49867	-1.87801	-2.08267	FALSE	0	train	0	FALSE		NPDC057297	1827	Rhodococcus	Shen Lab	MSARVDCSITGATATITLVNPERRNALSISMYEELGAILDELEASQTVHAVVLTGSGLSFCVGADLAAAPEKRLLRGISVSEDAARLQWASRIVEQFFRLPQPTVAAIGGACAGAGLSLAAAADFRIASEKAVFNTAFLSAGLSGDLAGIWYLTRTLGGARARELFLTPHKFDAARAQELGLVSQVVPPASLAEATAELSGTLAASAPIALRAMKQNLQLAQSSSLSDYITTEVDRMVHSFHTEDAAEAAAAFLAKRPPMFSGR	Short-chain-enoyl-CoA hydratase
NNONBLEP_02463	9	-3.898	0	-8.62615	-0.958461	-0.672546	-1.0061	-2.84678	FALSE	0	train	0	FALSE		NPDC057297	1827	Rhodococcus	Shen Lab	MGEMMATNTSSAASSDHASALSQPTTEPRTARGRKTRERLLTAARIVFETKGFLDTRVSDICGEASLAQGTFYIYFQTKEDIFYNLVDSVVADRYLLTSVPDDFDGTVADRFAYTLRQYFIEVQRAKKFSRIVEQVATFDEHMRESRMKIRREFSRRIQHGIERLQRQSAADQDISAELTAEAIVAMINNFAYINLVLGERDDLDIDQVVSTLTNIWARSIALDVEKATANEANRTFNTKAN	hypothetical protein
NNONBLEP_02575	246	-4.28144	0	-1028.24	-4.17983	-3.85026	-4.19673	-3.33108	FALSE	0	eval	0	FALSE		NPDC057297	1827	Rhodococcus	Shen Lab	MTYTNAPKEFVRSDSQKMIAGVCGGVAEYFEIDPNLVRVLAVIGAFVSAGTVALVYLAAWMLMPQR	hypothetical protein
NNONBLEP_02599	78	-2.75271	0	-279.922	-3.58875	-3.13593	-3.58709	-2.69913	FALSE	0	train	0	FALSE		NPDC057297	1827	Rhodococcus	Shen Lab	MSTFTAAMQYIGDLDDEFYDDERQRDVWNEASAIGFQLFVWTLLIAGSVLPWVAGVTGSWITLGVLAVFFTVSSMVLMYAKARGLDMYTSQSLARPRIYLCTGVYLIAAFGAMITLASEYLSAGGAAVFVGMAIGACVGVGCGVHGLVRKRRLDREAEAAAEATELQELTKEQI	hypothetical protein
NNONBLEP_02654	15	-4.16783	0	-37.1265	-2.4751	-1.49738	-2.72817	-1.7441	FALSE	0	eval	0	FALSE		NPDC057297	1827	Rhodococcus	Shen Lab	MSENNTDPEDTGQISVAELLARNGQKSTSSSTGGRRRRGVKGGISVAELTGEIPVVRAEPASDEAPVIATDSKQMPAQAPAPVRKREADEPEPELLSGSTTAAGDLMNRAHDEADERRPYGSTASQRPVPATGRRTPDETSRNTAGKQTTGFVARPRPSRPELSAPGPADAEPKTDVTPKPAVPLKAAGPAAPSSPATRAFARRDDADEKALAEEETTQTPDLVKKVAALADTEDAPAKDSTAEDSTAKDSTVEDRDASAESVEEKDEPQPRAEKKDAAKQWLGLAGQGVVAVVVGALLFKGFERLWDVLPWVALVLAVLVIVGLVAVVRILRRTDDLVSMVIAVVVGVFVTLGPLAFQLSTG	hypothetical protein
NNONBLEP_02963	7	-3.36	0	3.74413	0.534876	1.09689	0.396023	-1.73461	FALSE	0	test	0	FALSE		NPDC057297	1827	Rhodococcus	Shen Lab	MSITTERPVRTEQHQQTRRAVRTRQTESQRRATMQRRRHVGVSAVRGGQHDRRADGCADQAHRSQRITVLGAVAGVVGTAVVLLALVGMANLRASSLESVSAPSSVTVQVSDGTVFSSTVFSSTVSGSTVPNGTVGP	hypothetical protein
NNONBLEP_03049	552	-3.85224	0.0401694	-2304.92	-4.20606	-3.4785	-4.38144	-0.633611	FALSE	0	train	0	FALSE		NPDC057297	1827	Rhodococcus	Shen Lab	MTADDRAETTHDDGVFDRVSERRRQFRAKIRANPTLDLAYRITVGVVGLIVLGLGILAIPYPGPGWLIVFAGLGILASEFTWAHRLLKFARKHYDRFMEWFSHQSVFVKGLGVLLTTAFVLVTLWLLGTFSLVGGWFGLDWSWLSSPL	hypothetical protein
NNONBLEP_03057	83	-2.14986	0	-270.354	-3.25727	-2.64461	-3.32469	-3.96822	FALSE	0	train	0	FALSE		NPDC057297	1827	Rhodococcus	Shen Lab	MPNRDLPTPVPIFPELLAQAVADRIPNGCRAIGVIDGVDAARPVEFAGSVRDLVGASGRHCDVIDLHDYVRPASLRFEYSRTDESTYRTAWFDFAAVEREIVAPMRAGGRGTFLPRLWDESADRSARASLVDAAPDHVLLIAGPMTLGRIPDVAVTVHLKISEATMRRRTPEADAWTVAPLLEFYAGAPTADVVVRWDHPNRPAILQA	hypothetical protein
NNONBLEP_03079	7	-4.043	0	-9.3922	-1.34174	-0.265156	-1.80591	-3.08566	FALSE	0	eval	0	FALSE		NPDC057297	1827	Rhodococcus	Shen Lab	MLNDHDGGGTSNTGGGGPDPEQGAPQDQNPQEEYTQQPYDARQQGIGGYPQQPVHPTPPPYQGQPTYPGQPTYPGQPQYPGQPQYPGQPQYPGQPEYYQSQPGSGPPPAYGQQPGYGPSGGGYPSYPSAQPWGGPPFPQPYSHQQYPQQHYTPPTSLSVGAALSYGWKKFGANIGVWLGVMGLFAAVTVLGYVVFFAVIIAGTSSSTEFEDTMFAAAGDGELSFALIVVTFVAGLIGFYAGALLIRGALLELDGAKPGFGEFWRLPNLVQLTLFGVVVSLISAVAPSLPTLASLSISLLLGILIWFGPHFIIDRGASAVIALTANIRLLGVSPGKLVLLYLAVAGINIVGAVPCGLGLLFTIPASVIAVTYAYRVLSAGAVSPA	hypothetical protein
NNONBLEP_03091	12	-4.2168	0	-20.9403	-1.74503	-0.944797	-2.01427	-3.03235	FALSE	0	train	0	FALSE		NPDC057297	1827	Rhodococcus	Shen Lab	MPVTWCALFVLWCVGSSAVDLATRRLPNLLTGVGAVGLIGWTLTGDEYGATVAGAGALFGCYLAVHLAVPRAFGAGDVKLAFTVGGVAGQFGMDAWAMAAVTAPLLTGAAGIACVLAGRRHLAVPHGPAMCAATLLAITVAPT	hypothetical protein
NNONBLEP_03095	84	-3.0546	0	-282	-3.39759	-2.7247	-3.36364	-3.27765	FALSE	0	train	0	FALSE		NPDC057297	1827	Rhodococcus	Shen Lab	MTGWVVRGIGMCLINVGVRIVLGVTVTQWPLHGSQLRWLGIAVVLIAVVVWAGLDGIRDRRKNPDPDYGEDLTMVWLKAAALGGLAAGLVTWLVQLIVDFSVGQNTLFFELTSGAAFTVLVIFIPATIAVFLGRLLAGREANKKLAAADAEHAKERHDRHPVDSTAGASQQSGRHQSGRDQSGRDQSDRDQTQWSGDNSDTEVFPAVEKDK	hypothetical protein
NNONBLEP_03322	88	-4.41975	0	-37.094	-0.421523	0.177435	-0.554027	-1.95842	FALSE	0	train	0	FALSE		NPDC057297	1827	Rhodococcus	Shen Lab	MTGAADARIESLERTSPERARTRRKALIAGATGNIVEWFDFTIYGFSAAVLATVFFPAEFGSGALLATFALYGVAFLARPAGGVVFGRLGDRFGRRGSLSLAITLMGCSTAAIGLLPTYASIGAAAPLLLLVCRLVQGFSAGGEYTGAATFVVEHAPYHRRGLYAGIIAGSSFVGSILATITVLTFNSVGTEYFLDGGWRWPFIIGGVVAIAGLFMRLAVDETPAFTEMKEKEALLTRPLADLLRNHWRSLVTAFVYFASLGVATHMLIGYMPTFLTHAAGVSSTAALMLTSGALVLAVPLYIAFGATVDRIGRRPLVRIGMVASVLVAVPSYVLIGTGNIVAIAGALIVLVIVQSLLASALLAVLEMMPTNARFTGTALPYNLAYALFAGTAPLVCETLVNTTGSNLSPAFYATAVASIALPVLWRGIPESRIAGTDRPLHS	Proline/betaine transporter
NNONBLEP_03538	24	-4.1168	0	-28.3902	-1.18292	-0.922656	-1.17582	-3.43862	FALSE	0	train	0	FALSE		NPDC057297	1827	Rhodococcus	Shen Lab	MPDHDIASIVAEMASPAATRRMNGAIDYLRYEGRCDSFLLAYRDETTDRYVTVEQRGYDQRVAGFLTGDIDRLPEFEKQFSHVDEVFDWTEVPGFGTSPTAMSVLRPDGFSNGVLMLLHDDDGTLIGMCHGNVEKEQFPTPAKTILERMRPAFTRYASDLRATSRFRLTARELQILGLVRRGMSNAEIGEELVLSPRTVTTHVEKILRKLDVPNRVMAAVYATELGLGSDRRTVDAISLAAS	hypothetical protein
NNONBLEP_03641	37	-4.0645	0	-56.3145	-1.52201	-0.972002	-1.59396	-2.65913	FALSE	0	train	0	FALSE		NPDC057297	1827	Rhodococcus	Shen Lab	MTTTSTESIEDFFDRYTGYLSSGDIDALADIYHYPALAVSPRGCLAVTDPQQTRDFFSQGQQFYRSRGIQGVRAKDIVTDIEGNGIWVGHLLLENLDADGRPVGVERNAYQIVLDADGARRIAVTTPLDGV	hypothetical protein
NNONBLEP_03830	18	-4.32167	0	-20.2811	-1.12673	0.0849233	-1.50409	-1.79019	FALSE	0	train	0	FALSE		NPDC057297	1827	Rhodococcus	Shen Lab	MVGSVSLLGLAACARAESSVAQENSESAVTVTVRGDGFESTIPRDPARVVVMEGRGDLEFALLAGYPLVATGNTAAPGTLPGGQYDGRIAADVQSIGGPDGPSIEEVTALAPDLIVMRANGWRLDWYGNELLSQVAPVLPVEVNEPDFRAQMSSQFDALGRGSDAAVLLDAYDAIVADARSDLGDALVGRRIALVTSEPAAKGYVNLWTNQIGTTVARDLGLEVLYFDPTDEKGNQQLSLENLSSLADADYIFHQTTDPAVVGAAGTWQALPAVAEGRAAVLDPRLNNGLVITASAIADTIAGSIGSWTRAS	Iron(3+)-hydroxamate-binding protein FhuD
NNONBLEP_03957	78	-2.836	0	-178.307	-2.28599	-1.93103	-2.23644	-3.47902	FALSE	0	train	0	FALSE		NPDC057297	1827	Rhodococcus	Shen Lab	MRKYQVLMKSPDGDTVTALGTFDTLLEANTWIRDEGHRDEHELGTYDVAVVGE	hypothetical protein
NNONBLEP_04234	11	-1.18502	0.6	13.9746	1.39746	2.02269	1.40756	3.61134	FALSE	0	train	0	FALSE		NPDC057297	1827	Rhodococcus	Shen Lab	MMLPPAEPIQLIPGQRAFIGFGRPWKHAVIALMGTETGYKPWFYSDEMRDGDVLITVLDTSPRVFGCIEFIGWDFVADCFNIKASANLYRLPVVPEWMTLPAQSEPLDVPLADKLLNALGRERWGVTQYKFGLAPPSTAEAARVILNSGSLCTHCDARIDLNQPDPADQIHTHLAAAYSHVENHYSDWPAALCQTCYLDMSTQGFLNYLDFRFSSNPQCPRCFARRSTECVYQPYVTDVQPSDAPWDVDAADYPLGPDGSWLCHQCHFVFGDAPPGPAHWRW	hypothetical protein
NNONBLEP_04278	7	-4.3075	0	-11.9651	-1.70929	-1.45398	-1.65048	-3.64394	FALSE	0	eval	0	FALSE		NPDC057297	1827	Rhodococcus	Shen Lab	MDDASVGHANGELCPVVDWFAVQWSADSARRGYPLGVYVAIVDGMQSVGFRGRGAASTGLLIALVVFGVLLMHSVTPVLSASGSMIGDHGSMVASDAVDGSVPVAFGEHDCPSAHQMMHPCMGTTVSWSALTDPATSGEIDLSPISTEWRHMGVDSTQERAPPWTLWVLDKSVTLRV	hypothetical protein
NNONBLEP_04280	44	-2.1628	0.0625	-23.6964	-0.538555	-0.0212112	-0.693304	-1.61714	FALSE	0	train	0	FALSE		NPDC057297	1827	Rhodococcus	Shen Lab	MSDPFGLAEAQAKWNPIPPERRRRWCRTLLDYPPIWYGTFAMIATRQHILDGGYTNIDAWIDLAKRAEAVGFTPETWLIFRQSLQREYLIEDFPSHPANRPKRLGNGGIESLVVDPEDFADWPWMYEAGYRASESTVRSLARPADL	hypothetical protein
NNONBLEP_04290	7	-2.34367	0.1	2.47164	0.353091	0.767349	0.448164	0.971543	FALSE	0	train	0	FALSE		NPDC057297	1827	Rhodococcus	Shen Lab	MSTAGKELEKFNGFRALVNRSAGIERIIYSSIVRAMTSRPWKAHDAQGFRYHAESMPLLIVIVALSAVEIVVVDLLVQQWIWIRIPLLVIGVWGLIWLTGLICAHFMRPHTIGSEGIRVRDGLDMDAHVEWVDICSVGITSHNHKPKTPSVIDDRGGRSLVMAISDRTNIKIELERPTTITLPGLPPKGGQHIIDRIYLWTDTPETYLAAAKAHIGTEEGCAAQRRAHAEDARRRQRMAEFRNSPTIEVSGLVKRFDDTTALDGIDLSAESGTVLGLLGPNGSGKTTTVRILATLMKPDAGTARICGHDTVHDAHLVRQLIGVTGQYASVDKDLSGYQNLAMIGRLLGMSRSQARSRASELIEEAGLAAAAARPAMTYSGGMRRRLDLAASVMGDAAVVFLDEPTTGLDPVRRGETWTMVRRLATQGSTVLLTTQYLEEVDHLANDIVVIDAGKVVAHGTPENLKRRMGSQTLDLLLSNPGQLDEATTLIRSILDAAPVVDVKCGQLSAAVSDGQAMPAIVRTLDDASIEISELSLRLPSLDDVFLTLTGHRASTTVGKNEKDSAP	hypothetical protein
NNONBLEP_04330	89	-3.9616	0	-289.667	-3.3295	-2.87405	-3.4013	-4.21658	FALSE	0	train	0	FALSE		NPDC057297	1827	Rhodococcus	Shen Lab	MTSTSGTSLKAHSSGTVDRVTIDIPRLVRPASAGAVAIILGSVLVLVLDIHTAASNPSHLRRTISEYGLGAQQWVFTAGVLLLALGSAATLVAAVRTGLVRPRSTAAVAHTLWTVGLVAVVAVPKQDWSNDATLGLGGAIHRAGAAVAFVSVPIAVITFSLPWLRDGRWGVRARSTLGLAFLAVATLLPILYALVVGATTTTPWYRVVTLGYVERALVVAEVLALISLALWVRAASTSRVRER	hypothetical protein
NNONBLEP_04343	7	-3.908	0	-8.10995	-1.15856	-0.489622	-1.52397	-3.97297	FALSE	0	train	0	FALSE		NPDC057297	1827	Rhodococcus	Shen Lab	MTTQRRHTAAAALDQVGEHGLHGLTHRKVDARAGVPAGTTSNYFRTRSALIAGVLEHLEELDREAWENASATPRPRSRGELTAALVAFVDDAIGPRRTHTIARFALFAAAATDPELARRLGAIRARIVEWAESTLIHISTEDTASCARALCHYLDGLILHKIATATNSSTLSHTESVDIGVAVDRITAGGTRS	hypothetical protein
NNONBLEP_04414	51	0.779714	0.141723	3.0062	0.0589451	0.863401	-0.112586	1.00624	FALSE	0	train	0	FALSE		NPDC057297	1827	Rhodococcus	Shen Lab	MTLTEDRHLTDDAPAPEKSALVRWMLGDTDYAALAAKIATGEEKEPGKFTRTGMGLARWRNDNPDSAQLALEIAEDPWWRAVLGTSERGFKGAGGGRMATVPAPIEYEATSVQMCGLNPWAIGAAAPASGTIVGQHAITGEAVSCDPFAYFRDNHIANPSMFVLSLPGLGKSTLIRKILIGACGWGQAPIIAGDIKGEYVKATKLMGGQVVTLGHGGGHMNVLAAGTLGQAVVRAIAARDAETDPVRVAELDRLIDNAKMTIRARQINAICALIELIRYDTHSVKAFENSLIGIALDELYSDTSEFSYENPPLLKDLYAVIDAGSPAMYKAAYKLDKDSYRAEVTELMQTLGALTSGPLGDIFADHTTEPIDLDAPMICIDVSSLDRGDTTLKAAVMLSCWADAYGTVEAAHLLADAGLDRQRLFLLALDELWQVLGAGPGMVARINEITRLNRSDGAGLLMITHTGRDLETLPTEADIKTAKGFIDRAGMVVCGGLPIGEVERLSGELKFTEAEAGLVTSWSRGAALRGSERRTVRAPVGRGKFLIKVAKDNTPGIPIQTVLTDIEYDTGVHDTNARFAEYFAGNHDTTTNETIDASELVGAR	hypothetical protein
NNONBLEP_04457	24	-2.37175	0	-2.25134	-0.093806	0.394442	-0.225724	-2.50582	FALSE	0	eval	0	FALSE		NPDC057297	1827	Rhodococcus	Shen Lab	MSDELTTAEVLVLIEEQTGKAMSASTWNSYVSRGQAPKAARHLSRTPLYSRQTIEQWIVDRPGRGARTDLRQ	hypothetical protein
NNONBLEP_04469	25	-2.3526	0	-26.1083	-1.04433	0.873957	-1.44091	-1.54408	FALSE	0	eval	0	FALSE		NPDC057297	1827	Rhodococcus	Shen Lab	MESTEYLDAAELMALYNEYQAALQDVELAESAVEVKLKGAKAMQERADARVENAISDLDALEVNAFLASTLLADRFAIVTRLREQQVSWAKIGTILGMSRQAAQQWHDYFHLRPRAVNPTRQLRS	hypothetical protein
NNONBLEP_04472	98	-2.79456	0.0263158	25.6674	0.267369	0.848157	0.267903	-1.40824	FALSE	0	train	0	FALSE		NPDC057297	1827	Rhodococcus	Shen Lab	MAAADPIPDLTGLDKTAQLDALRRKMAAIPGRRDHAPTDLPAQSVPLAPVPASSTPTQTPPAGGGGADDVLTPAVRARTLRTIPAPLPMAELLPQGALARGTALSITGAGSVLVGLVAAASAAGHHVAVIGQPKLGLLSVHEHGGDLTKVALVDPGDPNTALDAASICLDGVDLVVTTLGGRDIPPTRARALLARCRSHAAVLVVTDGRMPGLDLTIESRPVAVGGIERGRGRLRTITIETSVHGRGAPARTGRYTVTAPIFGERRLSWSSGSDIGSAGGVTTRRLAAAQ	hypothetical protein
NNONBLEP_04584	48	-3.75126	0.0857143	-7.51465	-0.156555	0.497824	-0.262603	-2.39487	FALSE	0	train	0	FALSE		NPDC057297	1827	Rhodococcus	Shen Lab	MKVMPNAAGRAQRRAEVTRATVLGAARHVLAANGEHAFTLEAVADRADVAVQTIYNRIGNRSAVLVAVAEEALLESRQYMDAAYMSAGTVVERLRRVAEAYGTFARNSPHEFRILVEPPDEQLALQHIATVTRSQNAKLAAILREGMEEGVLRSDLDPELLSTMFAATLNGLLALAWRPGLLRATSDDIDNLLHAYLAALTDGMLTL	hypothetical protein
NNONBLEP_04729	8	-4.277	0	-3.58954	-0.448693	-0.168501	-0.400527	-3.13056	FALSE	0	train	0	FALSE		NPDC057297	1827	Rhodococcus	Shen Lab	MKFARLARTTVTAVIAVSALAVATGTAHAEPAPLVTGTDQGIAYSTTTTEDGKAVTTILDTGSFRLDATSETVEVLDAAGTSVATIPLAYRVGEQEFSIAPLIGVDDRELTLTPATDPALATPVARSVLPVTDVNSQARFLDELNKASFGAGVSAAIGAGIGLVIGCVVGVFVGCIPGVLVGAAAGGVIGLINTGGYPLQSAAFDYFTGRP	hypothetical protein
NNONBLEP_04884	87	-4.24146	0	-385.075	-4.42615	-3.02741	-4.67218	-2.60376	FALSE	0	train	0	FALSE		NPDC057297	1827	Rhodococcus	Shen Lab	MRRAQAAVCPQPSMNKTGVLAFLSVGLLSAAVIAPAAASADPASESTGNELSGKTVFLDPGHQGTGHSEDLTRQVDDGRGGTKDCQTTGMTSLGGVPEHTINWNVSQLVKSSLESLGATVVTSRADDTGWGGCVDERAEAATRSGADVAVSIHADSTSTGLDENKHGFHLIVPTLPIPDAAADAAQSAGGRQATSLMRDAYERAGFTPANYAGVTDGVQERSDVAGPALTGVPLVFVEMGNGSNPSDADTLETTDGQLKHAIALSTGIIDYLLGPDTSVTPEEIAAETDAESVPSLPTVPSAADSTAGNSLSRLLSELAPYVDAGGGEADVRAVADVAQGLLRQILTR	hypothetical protein
NNONBLEP_05053	29	-2.71891	0.0333333	9.78609	0.337451	1.06931	0.356409	-1.26326	FALSE	0	eval	0	FALSE		NPDC057297	1827	Rhodococcus	Shen Lab	MLTGPIPATEKILAKSGLTLDQIDAYEVNEAFAPVPLLWQSHFDSDPERLNPAGGAIALGHPLGASGGRLLASMLTYLEHTAGRYGLQTMCEGGGMANATIIERI	Putative acyltransferase
NNONBLEP_05117	10	-3.6425	0	4.99252	0.499252	0.782685	0.485105	-3.60383	FALSE	0	train	0	FALSE		NPDC057297	1827	Rhodococcus	Shen Lab	MPYQPNVRETNSNTRLSDAHRDAAVDLLTSHVASGRLTIDDFDGRAAQAYAAVTHADLDDVFRDLPAPATSKQIASKAVASTPVASTPIEPQSPQRPPMSRELLAWASVGVLCLTIWAVTSVATGNFLYPWPVWVIGPWGAMLALHRVTGMPMGCTSR	hypothetical protein
NNONBLEP_05257	11	-2.65993	0	4.59439	0.417672	1.1075	0.636074	0.884757	FALSE	0	train	0	FALSE		NPDC057297	1827	Rhodococcus	Shen Lab	MTIRYLSRGEIAERLGVSLDAIKGYQKQGYLPEPDALVGRNQGWLETTIEHWHANRPGAGARTDLKKEAPPQSPP	hypothetical protein
NNONBLEP_05288	117	-2.02979	0	9.06912	0.0775138	1.09883	0.141933	2.65181	FALSE	0	train	0	FALSE		NPDC057297	1827	Rhodococcus	Shen Lab	MTDISVTSTGYQVENRSWLISAHGTDPGANPSVTLDITKFTAGTHFPNGYIPSGIALGKVTATGLYGPYDNAATDGRETAAGFLFSTLGVRTGQTKVGGALVVHGFVRESKLPFTIDAAGKTDLKSITLS	hypothetical protein
NNONBLEP_05295	29	-2.74345	0	27.8185	0.95926	1.4462	0.972044	2.29436	FALSE	0	train	0	FALSE		NPDC057297	1827	Rhodococcus	Shen Lab	MADTKPGDGSAEQLRKYWTTGKGGLAIRWGTSGDFTRCVRKLDEHMPGRAEGYCANLHKRMTGVWPGSKANT	hypothetical protein
NNONBLEP_05306	12	-2.27164	0	-8.74609	-0.728841	0.167716	-0.806909	-0.767159	FALSE	0	train	0	FALSE		NPDC057297	1827	Rhodococcus	Shen Lab	MNHDEIVTMLQIMSAYDSRKIDGPSIAAWKEAAARARWDSRDALNAIHEHYAKSTAWLMPGHVTESIRASKRHPAPASEVLALPKAPPASPETRARLMAEIQALADSKRVDQ	hypothetical protein
NNONBLEP_05341	13	-2.14453	0	-4.00312	-0.307933	1.12911	-0.607292	-1.13784	FALSE	0	train	0	FALSE		NPDC057297	1827	Rhodococcus	Shen Lab	MSDLTLPMESTFDAMQRPDGTWSARDLMSHLGYDRWENFESAIDRARLTAENQGYVFDDLFRGVTEKSGGRPRFDYRMVRFACYLVAMNGDPRKPQIAAAQSYFAIKTRQAEIASAPALTPAEEMARGLMAAQQMLAAKDDRIAELEPKAELADAYLTAQGGARLVREVAKTLGMKQVELRRFLLDEDLIFVKHAPCGDVMYDFRAQYAHHFLTRETVVNHTWGSCSHYTLQVLPRGIELIVKRLRAAGNLGGAA	hypothetical protein
NNOOPMBO_00018	65	-3.69076	0.0380117	90.0663	1.38564	1.95575	1.45511	-0.574015	FALSE	0	train	0	FALSE		NPDC101160	1883	Streptomyces spp.|Streptomyces mc-312|May-19-2023	Shen Lab	MAGRFAALGLAGLEDAKRSGRPKTYGSEVRVAVVAAATSAPPHPESTWSHRAISQWVAGTVFAKISPSQVGRVLADLDLKPHRVRGWLARRDTLWDRAADVCRLYRTPPAGAVVLSIDEKTAIAARSRKYSARSAAPGTPVRQEFEYLRHGTASLVAALDVTTGEVLTEPIARNNAVTFTAFLDRLDAVIGLGKEIHVVLDNGSSHTAKHTKAWFAAHPRWHVHWTPPHASWLNQVELFFSALTRRVIRHGDFVSRDDLMNKIDDYVVGHNQTARPYRWTYDGTPLKTT	IS630 family transposase ISPsy1
NNOOPMBO_00057	62	-3.827	0	-223.639	-3.60708	-2.69088	-3.79682	-3.88457	FALSE	0	train	0	FALSE		NPDC101160	1883	Streptomyces spp.|Streptomyces mc-312|May-19-2023	Shen Lab	MPLHSSESHEPLLRVDSLRIGFADGEAVRGVSFDLYAGEVLALVGESGAGKSLTARALLGTVPRGALVGGRVLLRGRPVGPADLGRRLAWIPQDAMSALSPVHRVEDQAAFAVRSVTRVRRGQALAAARRALAEVGLAPEWAAAFPHALSGGMQQRAVIATALVNGPEIVVADEPTTALDPERQEQVLALLRERCAAAGAALLLVSHDLAAVRRHADRVAVMYAGRVMELGSADEVLGRPVAPYTRGLLASLPTPGLPHRSRLPVLSGAPPAPGTMGTGCAFTPRCPQADDVCRHEEPALRVVDGRRVACHHPYEETAA	Oligopeptide transport ATP-binding protein OppD
NNOOPMBO_00210	138	-4.14087	0	-590.554	-4.31061	-3.88373	-4.34698	-3.22257	FALSE	0	train	0	FALSE		NPDC101160	1883	Streptomyces spp.|Streptomyces mc-312|May-19-2023	Shen Lab	MTPMRLPTPLHVVNEGLAFLLELAALGCLAWWGWQRVEPVALRLVVAVAAPAAAAVLWGLFAAPKARFPVPLPGVLAVKALVFGAAVAALYGVGHPAWAVAFGIVALVNTGVATMDRRAAMHG	hypothetical protein
NNOOPMBO_00263	7	-0.1457	0	3.63563	0.605938	0.875891	0.499509	-1.4437	FALSE	0	test	0	FALSE		NPDC101160	1883	Streptomyces spp.|Streptomyces mc-312|May-19-2023	Shen Lab	MRSVQVRNAKGDVLRRLAADPKFDPVLFGVDLHVYPLLASIDPYGDTVFNYLQVRRLLNELATYRPTQPPSEEFLGDLRELCDVALSGPHRFLWFIGD	hypothetical protein
NNOOPMBO_00448	20	-3.134	0	-46.9971	-2.34986	-2.08255	-2.37655	-3.17682	FALSE	0	eval	0	FALSE		NPDC101160	1883	Streptomyces spp.|Streptomyces mc-312|May-19-2023	Shen Lab	MTSQPPSGQPSVPPTGPPSGPLSGPGTRPGQTTPPPSSGPPPGGSGGGSGGGGSGGGGGGSGGAGGGAAKGGGGGPWWRSVPKVASLTAVLVAAVALIVVLTQRGDNGNPNQAGSSGSEIFAQNAAASGPYPFTGSTARTGASFSPPALPSQTGGDANATRPVSGSAPGLYGGTQRMASCDVERQIRFLADEPAKNAAFASTVGIPAGDVPGYLRSLTSVQLRVDTRVTNHGFRDGSAFAFQSVLQAGTAVMVDDHGVPRVRCACGNPLTPPVAQKSPKQVGTAWPGFRANNVVFVQPSVTVINVFVIFDPDKDHFIARPRGHEGHRHDRPTTPPPPPSTSPSTSPSTSPSTSASTSTSPSTSPSSPLPCVTVTDDETPTPVNGVTPSPCPSTLSSPPASSSSPPTSASTSASTSAPASESASASESVSESASSAALATLSSPPEPQSQSASAPSSSLSSSLSSGPASTSSLPSGRASTSPLPSGPASTSPSLSGTPGSQPLI	hypothetical protein
NNOOPMBO_00461	46	-4.39033	0	-22.1153	-0.502619	0.328485	-0.631423	-1.84396	FALSE	0	train	0	FALSE		NPDC101160	1883	Streptomyces spp.|Streptomyces mc-312|May-19-2023	Shen Lab	MHTRAASWLRHRLGRAVVLSYALALILPTPGLWLRRPHPLPPSHLTVHTAPLLLSLVLFSAGLQVPVRALGALLRHPKALLAGLVLHLAIPLTVVPFVALLLRHTPDTDGGSGLLTAMILVVAMPVAAGATVWTAKGEGDQSTMVGLVLASTLLSPLTTPLLLVTLSPLLSGGYAHTLAATGRLTGNGFALTAVVLPCAAGLLGALVLSARWLGRLVAAVAPSAMAGSLVLTYVNASGALGSVLTRPRPLLFAAPGRGGPGLSALLRPGPCRRPHLAAGGGYRLVADARLRHEQQQRERGADHRVPARQTAPAPAGPRLRAAAEDSREPDRHPPPTCSVYHGRRLIPPQPPLSESASSAPTGTSKVKMAGRWWRPR	hypothetical protein
NNOOPMBO_00650	6	-3.788	0	-1.7336	-0.288934	-0.203094	-0.242695	-5.29958	FALSE	0	eval	0	FALSE		NPDC101160	1883	Streptomyces spp.|Streptomyces mc-312|May-19-2023	Shen Lab	MPQAKSTFRTTLKVLALPALVAAAVAAFRRFPGGGTPQATSARRFPAGGTPLAGGSKRRFPAGGTG	hypothetical protein
NNOOPMBO_00653	6	-3.289	0	-4.85962	-0.809936	-0.426919	-0.934866	-2.48329	FALSE	0	train	0	FALSE		NPDC101160	1883	Streptomyces spp.|Streptomyces mc-312|May-19-2023	Shen Lab	MCPTTSPALALDRSVQAGPVHVPVRIRSGDGPAAGAELALAARRTGARRLVVLADPALPAPHLARVLRALEKAAPTEVRRPAAARVTVPDGATVVPDRAMAVPDGATVVLDGTAVVPDGATVVALGGTRIIEAADRLVHRDGTPPPLLRLPTTLRAMSDAALSVAGRAAPGPAPAPVLVRAELDFLETLDAAAPRAGVCALLRDVLAVVPGSYDQVAARLRRDGRYDPATLASFLSLCVEVRAALLCFDPLETGQAAVLHYGRAVARALLARSGPGALAHGDAVTLGMLVSARVARLTGLLDAAAERAHTELVERAGGPTALPVGVTAEQVLAELVRGAGRPPRQRTGGGSEPGQALILLDGLGAPHLEHGRPRTPVGTDVLRAALAAFGPARATNSPGPGPGPGRGPGPGRDSSLMPLGRRAPESR	hypothetical protein
NNOOPMBO_01098	61	-4.0446	0.00689655	-102.956	-1.6878	-0.682654	-1.94084	-3.38873	FALSE	0	train	0	FALSE		NPDC101160	1883	Streptomyces spp.|Streptomyces mc-312|May-19-2023	Shen Lab	MDIDARTLRTFREVTLTGSFTQAARRLGYSQSSVTAQMRALERQVGEPVFERLPSGVRLTRTGIVLCDYARQILTLVGELEVTLRRPAANPPRMTVGIVPALAYGQQLARLTHIGRRLLSGVQLALRVMGTGEIHDAFRAGTIDGALVLTVADADDPSGATGIAAEQPRAERPDDLTETRLQDVEFVPVTGGSRLGGTSVGRQVVIADPDCPSQRWLPEFLRLRSDVPPEIHELGSMAGVRAAAQSGLGCAMLPMALASSPNEATGLRPLPGVPRMRWNACMISARTDDRPALDWENLAETLRQATALACLVPRLDTECTAPAAPAASGAPSAAVTPVTSVAPVTPVAPAAPVVAANPRLAG	hypothetical protein
NNOOPMBO_01181	31	-0.758164	0.104167	-24.0807	-0.776795	-0.592384	-0.800177	-1.61372	FALSE	0	train	0	FALSE		NPDC101160	1883	Streptomyces spp.|Streptomyces mc-312|May-19-2023	Shen Lab	MAASAGYLRWLGFRDVVQPEERSASAVDLRAPGLVAQVDPSTRPTGLRAVECLWLNGLSNAAVSVYFSLAGYTPEAHDRAEGLGVPLFVLDLTGTPQPVNGPAGELLATGAP	hypothetical protein
NNOOPMBO_01205	7	-0.067375	0	3.45111	0.493015	0.572519	0.52708	-2.2141	FALSE	0	train	0	FALSE		NPDC101160	1883	Streptomyces spp.|Streptomyces mc-312|May-19-2023	Shen Lab	MAEPSYVPVLPARPSARKAYEALTPSVRAAVAPLWVVPPRDPAACRRARRHPVHETLAHIARVQEGRPAWVDTRGGESDADPRPVEEALRDVPARTALRPVTGPERSAWQQAACAAAARACGDGLGIRIAPAALADERRLEARLRRLLAELADLPLDLLLDFGDVQDDHRFAFVEESALRALALLGPLHGWRTVAVLAGSCPGADAVPDGYGAPLAEAERYDWDLWHVLGRSPDGRRLRLTYGDYGAGHPRSTARPADPDDGSPWGLLRHTGERTFLLGKVPTCADGHAADIRRTAAEIVATPDFEEAPHSAAKDWMRACAAGRGSEGAGHPGVWAWAAHNQHLTFVVHRLQRLQQLQRLRLLHQLRRLPQPHRSAPFHRTA	hypothetical protein
NNOOPMBO_01479	43	-4.36931	0	-108.109	-2.51415	-0.999796	-2.74391	-3.50867	FALSE	0	train	0	FALSE		NPDC101160	1883	Streptomyces spp.|Streptomyces mc-312|May-19-2023	Shen Lab	MPQAHSTSSSSTSESDSGESIPRAGRNEWLLVFFTAMTNMADAIARVALPLLAAKMTQSPSLISAVGVLITLPWLLAALPVGVLVDRVSRRTLMVVAEAIRLCAITSLFASVLLDAKSLPVVYVVALAMGTAEVLALTSGASIVPAAVPKSRWEPATARITAMEYLWKQFLGAPVGGFLVASGFVLAFGVSGLVYAAGMVLLTLLVGDFSPKPAGGAQARPRQPIRVEIREGLDFLWKNRLLRTMALLIAVMAGCWSVWLALIPAYAAAPGPLGLSPRQYGLLLTCLGVGGIVGTLLVGRVNRLLGRRWSMFVDIIGSFFLVAAPAVLPSVKGSAVPIACAAFVAGVGGTMWTVNARVIMQTFVPDHLLGRFNAAYRLISWGTAPIAAAVGGLVAQFVNYHVAFGVFAVLCALLVIPYLRVVTDKALAAVDTPRSDTASAEG	hypothetical protein
NNOOPMBO_01553	14	-1.97265	0	3.76711	0.289778	0.716991	0.255481	2.75886	FALSE	0	train	0	FALSE		NPDC101160	1883	Streptomyces spp.|Streptomyces mc-312|May-19-2023	Shen Lab	MKAEDDLLTLHTLHWADEIRDPHQEIPDLPGKTQATAAEVKMATQLIDALSTDWDPEAFHDTFQEKVKALIKAKAAGETVEKAEAAPKATGVVDLMEALRASVERARSPKDPGEKAATGAARATRDEKKTGAKKRATSSNGRRPLKELTKAELYKKATAAGIEGRSSMTHDQLADALAHTRRGRP	hypothetical protein
NNOOPMBO_01628	262	-3.7587	0.0188172	-1018.26	-3.93151	-2.31187	-4.24211	-2.58493	FALSE	0	train	0	FALSE		NPDC101160	1883	Streptomyces spp.|Streptomyces mc-312|May-19-2023	Shen Lab	MHHWLSERRRGAMSAATAICVGVVLLVLNRQPVVLTAADMGVLVLLSYLLPYLAVTLVAFNTVTTEQMRVWAEREQRGTVLQRYVFGTAPGPGGSIFIAAAALIVAVLWLPGHLGSAFPSLLRVVTALALVVIAWVCVLVSFAVTFQADNTMEREQALDFPGDEEAGWSDYVYFAISVMTTFGTTDVDVVSREMRRTVAANAVIAFVFNTVTVASLVSAVNGI	hypothetical protein
NNOOPMBO_01671	241	-4.43542	0.0176152	-944.343	-3.98457	-3.23558	-4.08197	-2.02236	FALSE	0	train	0	FALSE		NPDC101160	1883	Streptomyces spp.|Streptomyces mc-312|May-19-2023	Shen Lab	MLKRALTAAVATVLTLGAVTACSSSSADSGSDGSGGMPTVRLMVGGIDKQIYLPYQLAESLGFYKKYGVKVELSNEANGGVGADTAMASGQVDMAGAWYVHAIDFVAKGKGIESVVQLSGAPGEREMCTTKSGVKSAADFKGKTLGVTDIGSGTDTLTKFMAAQKGVKEDQFNRIAVGAGSTAIAALQNGKADCVITTQPTVSAIEKKGVGASAIDLATTDGAKAALGGAWPAASVLARTDWVNSHKNTVQKVVNALVATMHWMDTHSAADIANKLPSSFVANDLVTKDDYIKALEQDKDQFLPDGIMPAGGPKTVLATEVMVGKAEPSLDLGRTFTNEFALAANKKLGFTATTTPAGADG	hypothetical protein
NNOOPMBO_01889	83	-3.33489	0	-210.017	-2.53032	-1.85567	-2.59427	-2.81091	FALSE	0	train	0	FALSE		NPDC101160	1883	Streptomyces spp.|Streptomyces mc-312|May-19-2023	Shen Lab	MLCHACRVHVRRDFPYCLRCGTLRRGAAATSFAAPRLRGLDDPGLLVSLTGEVTTLGRGADNDVVLADGSVSRRHARVVRDASGFRVEDLDSFNGTAVAGGAPLHGGSARLDDGAELCVGDVRMVFEQPRDARIGSRTVMVGTRLTELPAGTVAEPEAPEAHGPLTARPRRRGGWALKQVPTSGRAEPHWVLSNTRTGGYLRLDEREVFLWNALDGDATVRDLLFAYADRFGELALPRIEAALATFAGAGLLHGLPGQPEKQDVTGVRRLWRAVYRALLRLEVSVPGLDGAVTRLYAGGGWRFFTRTGVALVWLSLLGGMVVFFAVAQDRQHLLDFGGSGVWGPVALAVGYVSALVVHELAHALAVKSYGRKVRRGGFMLMMGMPFAFVDTSDMWFGTRWSRVVVALSGPVSTAALAGWCAVGAAYLPVGPVSAVLFHLAFGLYLNTLYNFNPLMPLDGYQALTDALRVPRLREEASAYFRRGLWRDLRAGRRPGARQTGMAAYGLAVVVGTYGFLVLALLAWRSRLGDWLEGRVPAPWDTVLVAVVVALVAFPVWAAPVRWLVRVVKRRRAAAAGDGTGGAARDRARPADGTDGAAVDGTTLEGTA	hypothetical protein
NNOOPMBO_01890	22	-3.79757	0	-1.53316	-0.0696889	0.248864	-0.0568478	-2.90687	FALSE	0	train	0	FALSE		NPDC101160	1883	Streptomyces spp.|Streptomyces mc-312|May-19-2023	Shen Lab	MRTHTDGEREAMTDNDAFRDAMTRLATDPAFAAELDGDTAEVARRLGLTPEQVDELRRLRVDSGTSEGPTTLDARLSKSSLFFGNAAHALAHHDVPLDAPSHDVVAHDAVAHDAVTHDVVPAAGTAELDVAPTEAAGLLGDSLGNASFDDGGSLLGDLGGPGDLGGSGDLGSSGDFGSFGDFGDSGGFGDFGSFGDGGGDGFGGHGSGDLGSGGPGGFGEDGGFDGGFGADGFGGIGGHGDGFGGIGGHGDGFGGGVGGEGGHAGDFGHGGISERGEDGGGEGGGGEGGGGEGSSSENGRRPGGGGEGGGGGEGGGDGGGGGEGSSSENGRRPGGGSGGGEGGGGGEGGGGGDGGGGGDGSSSENGRRPGGGPGGGDGGGGGGEGGGGGEGSSSENGRRPGGGPGGPGGGDGGGDGGGGGEGSSSENGRRPGGGGDPGGGEGGGGEVSSSENGRRPSGGGGIIRPGLDRLGDSHLRTTGPGHDALGGSAGGSFVTGS	hypothetical protein
NNOOPMBO_01903	89	-3.86342	0	-163.603	-1.83823	-1.24431	-1.92537	-3.34359	FALSE	0	train	0	FALSE		NPDC101160	1883	Streptomyces spp.|Streptomyces mc-312|May-19-2023	Shen Lab	MFGLSELAILLIIAIVVLGARKLPDLARSAGKSARILKSEARAMKDDAADAEPRATYQVRPTPPGQGPERTS	hypothetical protein
NNOOPMBO_01978	24	-3.04507	0	-22.2519	-0.967472	-0.0482397	-1.05494	-2.2609	FALSE	0	eval	0	FALSE		NPDC101160	1883	Streptomyces spp.|Streptomyces mc-312|May-19-2023	Shen Lab	MSHPAFCGVTHQHLGELIEELAPRWEARCESGRHERRQGVRRRQAGTGPKYELVFTDRLLAALVHLRTGLSHQALAVLYEVGSSTIGRAIREIRPLLAERGFAMPDRPGIRLRTLEDVFAYAAAENLTLRIDGTETQVRRPKAHRPGRRAFVSGKRKQNTIKTTTISDHQGRTLWSGAERPGRMHDQTAVRTEGIAEQFRHHPTVKAEVDEGYRGLAGEFPRPDQRPSTEAEGHRHRAAD	hypothetical protein
NNOOPMBO_02029	48	-2.92022	0	6.5517	0.136494	0.788989	-0.172054	-2.22692	FALSE	0	train	0	FALSE		NPDC101160	1883	Streptomyces spp.|Streptomyces mc-312|May-19-2023	Shen Lab	MRPLTGDDPRRLGAYRLLGRLGEGGMGVVYLGRSRGGRTVALKMVHGAFAADPGFRARFAREVRAAQALAGAGTVPVLDADPDAGTPWLATAYVPGPALSESVTVHGPLPEAALWRLLGGLAQALESVHSAGLVHRDVKPSNVLLSQAGPLLIDFGIARSADETALTGTGLVIGSPGYMSPEQAEGHLVGPPSDVFSLGAVLGFAATGRGPFGAGSLAQLLYRVVHHEPDLDGVEPGFAEVVRDCLAKSAADRPAPAELRAVAGARSSAAGAGWLPGPVIATIAAKAEALLNLEAEEPEPAEEPTARVPAPTPTSVLTESGTARRPAAPAPPPSRARAAGQDVRRPSAGSQISREVTDGLGNPLFSLLYLIPLVLYLVSRSSLVERSLRHPSQEAGNRGAAYEWAMNADWLVPVGVLVVVAMPVLYSWRARLLLSGGTRRAFRALTVSTGVHWIAAGAVLTLHTLSFVYLDSGTGEAGETWLMFVTVPVLLGGAPTAPFVLAFSLLRIWRGLADRLPPPLLSSS	hypothetical protein
NNOOPMBO_02220	23	-2.99411	0	-60.1506	-2.61524	-1.73932	-2.8351	-2.89402	FALSE	0	train	0	FALSE		NPDC101160	1883	Streptomyces spp.|Streptomyces mc-312|May-19-2023	Shen Lab	MTTQETTQTTRTTKATQATQTGRTTATRQTARVGQAAQAKADTELSATVAPGRAARELGLRRDEFEFAVYTGAVRTVPGPAPGPADGPVDLARRRVPRAEIERLRAAEDWPTGLRERVRAVGTNEGAALLDIPPNRFCRLARTGHFSPVRFYVNRYRAVVWLYPAAELGEFAIEHPSLLAGRFPLEVREREEECPDWRPRNWRARRLGMLLRAHDDPWVRTAAIASLLDSAHVAEVVDDPFERAYLDRLRPAPPSWRTGSPAAREMADRLMLADDPDEILWHRMSLALALDEARADRDVPRPGATRQTPAPLALRIPGHEPMPAPEPWPAPEPWPEPVPESQLAPLPESAAASESVPDPESAWEPGPESVPDPESAWDAGPESVPEPGSVWEPGPEFVPWSESVPRSESVPRPVSVVRPEAGVFGAPGRPPEARVFGSPGRSPAATRPPGRRTRRSLLDRLRGRKAARSRGE	hypothetical protein
NNOOPMBO_02298	15	-2.97954	0	-21.443	-1.42953	-0.984785	-1.55268	-3.47565	FALSE	0	train	0	FALSE		NPDC101160	1883	Streptomyces spp.|Streptomyces mc-312|May-19-2023	Shen Lab	MTTQPERVAMVFEPERRRIVARVSGEVDLHDAVHVRDHLTEALVASPGGLDIDLAAVTGCDNAGLQVLLDLNRLALQAGKSVVLTALSRPVARLLRVSGAQRLLTVRGWPASDVQGFRMRTSHYGQTAHLAASGALDMDARSAFDEVEAGLDGFDVVACDMRDLSFLDVAGLHTLLDLALRLHARGIAFFTYNWQPQPRRLLDLVDELYPPDDTRGRPTRLQDFAAAARTAGALDDGTRAPHHTHAAVRSQTTAEPQATEPGRSISSTVPHLSS	hypothetical protein
NNOOPMBO_02300	64	-4.28367	0	53.2238	0.831621	1.27192	0.906689	-2.15765	FALSE	0	train	0	FALSE		NPDC101160	1883	Streptomyces spp.|Streptomyces mc-312|May-19-2023	Shen Lab	MRSRNLQRVLGTLALLLAALAATLTTAPAAGASVPDGAIGRGEVMDRSWSWVAEQVPYSWDGCHENQYGCYRPDCSGFVSMAWNLSRALTTWDLWNVTYDIPASDLQPGDALLMDVDGGTHHVALFVRWADPAHTQPVVREEYDFGHVAEERVWGNGLRGFAPRRYNQLDDRIPYGTIAVKYDSMGGPNGVLGAPATGERDSALGGRFQVFQNGMIIWHPDVAYAVRGDILQRFWATDAERRWGFPTMDEADASTAPDGTRGRYQFFEHALFLWSPKTGTHIVHDAIYDAFHAAGHEAALGYPTTDETTEPGGVKQVFQKATIHWSAADNHTWITTN	hypothetical protein
NNOOPMBO_02343	16	-3.80114	0	-30.4565	-1.90353	-1.69522	-1.86035	-3.86167	FALSE	0	train	0	FALSE		NPDC101160	1883	Streptomyces spp.|Streptomyces mc-312|May-19-2023	Shen Lab	MHDNDTPERSDSSSLSTDDIARSSEREGSPGTGRGQEARGTDGAPTYPGEAIATGGPGLSGREEGGDRDSGTESGAATDTRTGTGRGTTDAADTTDTTDTTDTTDTGNGAGATATEGHGSADESPRLMDPEDEESFRTRWHELQSMFVDDPRQAVHEADALVADVMQKLAATFADHRRSLEGQWRKGEDVDTESLRTALRRYRSFFQRLLSTGVDRETAESGTGDAAGRERTTE	hypothetical protein
NNOOPMBO_02345	54	-3.54788	0	-141.44	-2.77333	-2.52504	-2.7963	-3.22292	FALSE	0	train	0	FALSE		NPDC101160	1883	Streptomyces spp.|Streptomyces mc-312|May-19-2023	Shen Lab	MRTRTKKRRAGNKGGGARHRLTDAEFRVLSGRPAQRTAAGSCNPPAAETDFALRTQHAEFGAAAH	hypothetical protein
NNOOPMBO_02410	27	-1.83465	0	-20.8461	-0.772079	-0.175037	-0.860671	-3.42603	FALSE	0	train	0	FALSE		NPDC101160	1883	Streptomyces spp.|Streptomyces mc-312|May-19-2023	Shen Lab	MVPIDEETFPGGVLRGETAQDIARLSDPGPTAVILARDERPGWLDELAELVVARRLVIARTTLTAVSRDEFADWARTALARTDGAVARALLDDMAGIVEQVMATTRVRRVMVRVFTEAPTRRCGFHVDTVPPQAPTTGAVRVYNGPTTEYVACDDVLSMKDFYAYLSRRERIAREAGAGACGSCDGTAAGTASGPLVAMDETPSFLRPQAAVHRVPPDATVYFRHIDVRRHWSPHPVTDAWIHRSPMAGPPRLVLNVSPAQRIAAGPGRGPAAHG	hypothetical protein
NNOOPMBO_02432	8	-4.2305	0	0.412277	0.0515347	0.379319	0.257154	-3.68038	FALSE	0	eval	0	FALSE		NPDC101160	1883	Streptomyces spp.|Streptomyces mc-312|May-19-2023	Shen Lab	MKKLKAALAVAGVVATSLVAFAPTASAADGCQRDWLTAGHWGTYSVVQKSGSGCHDVQVTEAWASGGASGDSYRAQYVNSSGSWTWASRPYQWIPNGSYSVNQYILISDLTTGRYFGVSAYNTYGSAVQVAH	hypothetical protein
NNOOPMBO_02445	18	-3.97925	0	0.472389	0.0277876	1.08577	-0.500308	-1.56226	FALSE	0	train	0	FALSE		NPDC101160	1883	Streptomyces spp.|Streptomyces mc-312|May-19-2023	Shen Lab	MSTKDWLIDIALVGVVLLQLRGRRLTLKALLLPIGLVVWAATTYLHAIPTSGNDLVLIVGTTLVGLALGSGAGLLTRVYHDEAGRVFARATAMAAVLWVVGCGFRMAFQLFATNGGGQAIGRFSAAHHLDATAWAPAILLMAFAEVLSRSGIVAWRGRDALLGRNPGRTGDW	hypothetical protein
NNOOPMBO_02661	16	-4.1837	0	-0.785034	-0.0490646	0.469152	-0.0385555	-0.518874	FALSE	0	test	0	FALSE		NPDC101160	1883	Streptomyces spp.|Streptomyces mc-312|May-19-2023	Shen Lab	MKAVVRGAAVAAVLALALTACKDGSTTAGGTPADRSTVEAPAKGGQEGGASSAPADQQSITPNFPPVTINATDMHAALPSDGSLESMSSGESIVGQGADVLKGCAQLTKTPCAAGAEVIGHKDMESRNPDGARVEFSLITFSSAAEAAAETKTLAEAKRKPGEGDEHPVQSLTMDTGAEETQAFQHDNSIHVVMRVGSVVAYVMTSDTTPENTTYAAKLQIARVQAVAAGLNPDRG	hypothetical protein
NNOOPMBO_02876	9	-2.88413	0	2.788	0.309777	0.641754	0.346097	-1.44059	FALSE	0	train	0	FALSE		NPDC101160	1883	Streptomyces spp.|Streptomyces mc-312|May-19-2023	Shen Lab	MLPLAATGLLPFLLYAAGPGLALAAVALFLAGATGAYTLGLDAWFVAAVPDGRRGRAMTLMTAGMTTTQGIGMAGAGVAAEFASVRAVVAGTGVLGTAVLLWLVAEVRATARAAAEATEGRDAADRQMTHG	hypothetical protein
NNOOPMBO_03320	12	3.988	0	12.7622	1.06352	1.87754	0.931388	-2.21083	FALSE	0	eval	0	FALSE		NPDC101160	1883	Streptomyces spp.|Streptomyces mc-312|May-19-2023	Shen Lab	MNPKSTDGDASRFSFNISSVTLKDGETLQLPKNGVTVVVGPNNVGKSTFLRDLANLAKNGPRGQGSGNQTAVSSVQLSFTGSAADAIAWVSNHAKSYEPSPGDTYFKAPGTHIRKASLQSIFSDMNLPAGAQEASEFLCFFCDAWQRLSFIQSQEKRVRYSDPADHPLHVLQDRPDLTREINAISQQVFGQEITLDSVGRNLILRVGRPKLSSPKIDEVTEEYWLDIESLPELMTQGDGMRSLIGLMMPLVTASHEVVLIDEPEAFLHPPQAFALGRILGELSQSKSTQIILATHDRNILAGILQAGSEVSIIRLDRSEEWISRGHQLNVDDLKQIWEDPVLRYTNVLDGLFHKAVILAEAERDCTFYASTLECLPTTEGSGAPPRDILFVPAGGKDGFPRLAKLLRSVRVPVVVSPDLDILNDKNKLRTLVQAMNADWGALEGNYAKATAQFRQPQDKTLIQDVLQSLNAIFESRKGDAYTSAVRREFSAQLRAKESPWAALKQYGELAFRTEHAAASSLLEGLRQAGIVPVHVGELEHFARSVDVAKGPAWLPAAIAAGAHKGQDARKHLNALLDAAARRP	hypothetical protein
NNOOPMBO_03523	10	-3.84633	0	0.123928	0.0123928	0.330722	-0.0751678	-4.62719	FALSE	0	train	0	FALSE		NPDC101160	1883	Streptomyces spp.|Streptomyces mc-312|May-19-2023	Shen Lab	MCVLPHYCSAMRRTEINGIPLYWDDVPGPFTAHLLLGTGVEHEPLPRRGVTAIAEQLALASAAAGADEVGSAVEGDHTRFWVTGEPEGVAEVVNRLCRALAEPPVAGLAAAVRRVEARQLREERWERFQERELGFRYGLRGPGRAGWGAMAVAHIGAETVRAWAAERFTRAGAVLLLTGPPPKALDPELPDGPRPERPAVAPLPGTAGRRLEAPAADGEDVMLSFEVPAAPFGYLAADVARARAARDPRIAGDLAGEVELHSSYVGGGRMLFWLVAPTDELGTQAVADGLDAVLRELAGRGPAEEEVRRAERVRSERLGSDDGRHAQLFAAGLDHLSGLEVLDVPAVRARLAAAGAEDVRAALAAYGSTAVLTLPAHCAPGPDSPFLPEEHDASAEVLHEPYAYRPRLFGPAGRHERMYLNDEGIAHWNGHCLHGVRWHRVAGLGIFPSGLRRLFGENGACLDIQADWYKSGSDLTAALDSRVPPALRFPLSEGEPI	hypothetical protein
NNOOPMBO_03697	187	-4.1375	0	-424.329	-2.28134	-1.82922	-2.37752	-1.90963	FALSE	0	train	0	FALSE		NPDC101160	1883	Streptomyces spp.|Streptomyces mc-312|May-19-2023	Shen Lab	MVAAAAGVVLLVAGCGSNGGSDKGGSSGGNTSVTSGGSTGGSTGGSGGGEELTAEAVKKEIDTAATGAGFTQDASGDKVPAGTEQCMVMWTADSAKAADQKKSYKETVTALGQAGWNIDKNFEQSGSTIKSLSKGTWLLKASDHSMGMLKMDMFIATDAKPECEAALKAAGPQKTP	hypothetical protein
NNOOPMBO_03772	8	-4.38883	0	0.553265	0.0691582	0.227396	0.0834365	-2.59958	FALSE	0	train	0	FALSE		NPDC101160	1883	Streptomyces spp.|Streptomyces mc-312|May-19-2023	Shen Lab	MLPGMAETRRVRRGAEQLLLLAALLLGLVTMHTLGHEPLGHGAATAQTAPMATTSPLSPMASADHDHAGQHTGPHTPPHHSGHSGHSGGPLAVCLAVLGALVVVLGGVALRRARRAGWARLRAAGVRWCAGRRAPPLPITVLDRVAVLRI	hypothetical protein
NNOOPMBO_03870	45	-1.3765	0	-28.778	-0.701901	-0.329199	-0.841511	-0.0419845	FALSE	0	train	0	FALSE		NPDC101160	1883	Streptomyces spp.|Streptomyces mc-312|May-19-2023	Shen Lab	MYEVLDPALRRHDGPVLVPMTLVEPAYFAEIVGRLRDAHGEARVRHFALLAERETVLRRLTERGLGRGLKRESFAVRKLDGCLAALAGPEFADHIRTDELTVPEVADRIAGLAGLRIAPNTDGPLRHRLRRVRIGLSHIRFD	Tunicamycin resistance protein
NNOOPMBO_03989	17	-3.884	0	-18.8451	-1.10854	-0.632847	-1.23298	1.57165	FALSE	0	train	0	FALSE		NPDC101160	1883	Streptomyces spp.|Streptomyces mc-312|May-19-2023	Shen Lab	MSGWRHDGRDGDRDDLSGFGLVNEAPEGRAPEGRAPEGRASEGRAPEGRAPEGQALEGRALEGRAADGDTVEGRALEGRAADGDAPEDRAPEGRAAERLGAGGRAAHGRAAEGHAADAHAADGHAPEVGGGGGSLDELALRRLLQGAVSGIEPSTDALDHLRRAVPARRARKRQAVVGMAAAIVLVGTAVPALVHVASSDGISTDKAVNAGHGEQAQGGTGTETGIEGGQKTTAPSPGATATGQGGAEGITGRPPAATAPGTGVGSGGKPTPSVAPDAPPSCLAGQLGVVSAQAGVPDESGKVYGTFRIANVSPRDCLVGGPGKITFEAHGAADRTKIAVVEHTAGDAAGGLPDPAQESPRLLLTPNNAYEVKFAWVPSETCPTTGTTPTPTPTDATSGGSTTGGTTTGGSGTEPSANTPDTQTTDGATADGSIAVTHTADPGGPVAETTIPNACAGTIYRTGVLDAS	hypothetical protein
NNOOPMBO_04163	649	-3.31921	0.000399402	-721.693	-1.11545	-0.643192	-1.14978	-0.672971	FALSE	0	train	0	FALSE		NPDC101160	1883	Streptomyces spp.|Streptomyces mc-312|May-19-2023	Shen Lab	MTTWFHSWRAAIRIARRDAWRSKGRSFLVLAMIALPILGVSAFELTFRSSELTPVQSLERDIGAADARFSDAHVDGAPIMQDPQGNQSTTVEDFSNGNKPWPDGPTDVHKLIPAGATVLTDSSGTAKLTTAYGLLNTDVRELKAADPVARGIMWLREGRFPERADEVAVTTRFLESSGLKIGSTLSARGFDRLYTITGVYELPSELKQEQVNALPGAFLKPYGAAVEKSGLPAPGYSTTYLVKRAGASDASASGGFTWNMVKQINAKGVQVVSRAVVLNPPPDSEVPLYQHEGWGQFQASTAAKAAELAAVGTVVGLAMLEICLLAGPAFAVGARRSRRQLGLVGANGGARSHIRAIVLSGGLVIGVAAAVVGTVLAVLLTFALRPYLEEYMGQRFGGFTVRPLEILGIAALAVLTGLLSAIVPAITASRQTVLASLTGRRGVRRASRVLPLVGLVALLLGAAIALYGSVVTDQFIIVAGGSALAELGVVAMTPALVGLFGRAGRWLPLSPRLALRDAVRNRGRTAPAVAAVLAAVAGTVAVSTYAASRDAQDEAGYQPKLPYGAVSVFTGEDGGRDVPAAREAVQRTFPVDVRADVSRITVGRTGCSTWDASPGCGTYEVVVPDANQCPLWTRTDDSDEDPASRFTKEQRRALAKDWRCATGDGGGSAPTEGNLLVADAELLKVLGITDPGAVRALADGKYLSFDRRQVDKTGKVGVKLVTDNEAAQRAAEQNKPTPGVLKTFTAYQVPGSPNAYGLQGVLSPAAAKAAGISTVPLGALFTTDRMPSTEQQQKLDAELAKLGGKIDLTLEQGYVSKNSIVLIALTIFAGLVTIGAAGIATGLAQADAEADLKTLAAVGAPPRVRRILSGFQCGVVAAMGVLLGSVAGVLPAMGLRLTDERQQLAYYQESLDNGWGGVTDGPPYVPIVVPWATLAALLVFVPLGAALLAALVTRSRGALARRAAH	hypothetical protein
NNOOPMBO_04320	9	-3.65217	0	5.39525	0.599473	0.839141	0.574977	-2.32597	FALSE	0	train	0	FALSE		NPDC101160	1883	Streptomyces spp.|Streptomyces mc-312|May-19-2023	Shen Lab	MRPAQLRVLALGAVVSIAVLVPIAATAGPSGTPADESVATDGESAAKNHAGAHAGPKDGLLADLGLAPARTAVSSPATRCGPELASPDGVEAQTCVVSEGADTWARTYYRNATGQPLDAVLTLMAPAGRTVQVRCAVEARDEPGTCETPRERRTGRPFTDPSDRADPSDDPAHAAPSDDPASSDDQAHADYSAVAEFAGSGEGDSTPLLLRSGSNAAEPEGS	hypothetical protein
NNOOPMBO_04515	31	-1.40968	0	-67.9691	-2.19255	-1.98565	-2.19951	-2.18237	FALSE	0	train	0	FALSE		NPDC101160	1883	Streptomyces spp.|Streptomyces mc-312|May-19-2023	Shen Lab	MPSETTTQIGEFVQRLSATRRGARLARLLAVQQMRDWGLTDTDAAELVVAELANNAVTHGRVPGRDFELCLALAADHLRIEVSDARAEREPEPAPYPAYLAEHGYGLPLVAALSTAWGVKARSVGKTVWATVGSDRSGSRSGPDGLIAAFEEVHGPADPGTAAAKAAVLTRRVPEET	hypothetical protein
NNOOPMBO_04518	53	-4.35837	0	-154.256	-2.96646	-2.56483	-2.98797	-3.35921	FALSE	0	train	0	FALSE		NPDC101160	1883	Streptomyces spp.|Streptomyces mc-312|May-19-2023	Shen Lab	MTAALRALGLAAVLLAVGAGPSVAGESLVTVIDNRQADSIVEIDRAGNVQAGSGGTAGSDHDGSAVDAIQALMGSGPAAS	hypothetical protein
NNOOPMBO_04711	139	-4.27982	0	-442.508	-3.18351	-2.75064	-3.21723	-3.42565	FALSE	0	eval	0	FALSE		NPDC101160	1883	Streptomyces spp.|Streptomyces mc-312|May-19-2023	Shen Lab	MRPTPLRRTAVAASAAVTLALVLTACGGDDKPREDSGKADASASAAAKPDVRALPAVALDRLAVGPADLRGYRVTKVEGADVVNVGDVSSDQPACGPLAEALAGAAPGTPAATAHRRAEKGGARTDVALGSYDGEGAQRAFEALKAAGTACAQGFRLTSTVRTEDITKLVPKPVTAGDEALGWTVTGKKSGAGALVVFRKGNSLVAVTADALPTAVADAQAAKLR	hypothetical protein
NNOOPMBO_04792	6	-3.965	0	1.56091	0.260152	0.394109	0.306735	-2.16357	FALSE	0	eval	0	FALSE		NPDC101160	1883	Streptomyces spp.|Streptomyces mc-312|May-19-2023	Shen Lab	MSTHGGGAWWNDESQSWETDAPTPPKPPTAPAPVAPAPVAPGPVPGEGQGRDQGTETGTAPGQPPVTAPGVVPAPAPGYAPGAAPAPGYGPGAAPAPAPGYGPGSGAGPAYGPVVPPPPPSYLPGAVPADASAPRSGPSRNVLVAGAVVAVLVAGGVGGWFLWGRDGGGGGTGQGPTAAPSATVSEAPSTGSDEPSGSGSASASASPSEGAPPAGFRLVEDDAGFTIAVPEGWNRTTSGASVFYNAPDGASLVQVFTIDEPGLTPYEALQQTSRDLAEKNPGYQEVGLERTGTDGKEAELVYSYDRTEGRRKVVDRAFTGSDGRQYAVLAAGPETEWPKQRETIDTALRFFKPGP	hypothetical protein
NNOOPMBO_04933	14	-3.29367	0	-4.49793	-0.321281	-0.165439	-0.338114	-0.152247	FALSE	0	train	0	FALSE		NPDC101160	1883	Streptomyces spp.|Streptomyces mc-312|May-19-2023	Shen Lab	MRDPWSDPSAARATDAAPDGGRAGDGSAYAEPEPGGAYGGAGIAGAPPSRTRGASLPEAPAAGAGAPLWAPAGGHGGTGSAGAPEGAYGAPAPGGSAAGATYRGPEGAYGGSAAGGSAAGATYRGPEGAYGGSAAGGSAAGAGTPYRGPEGAAGAAWRAVAGRAAAHEPRGGAGGGRVAGRAPYGGRPAARDLRLNTVQGTHGHAVADPGPVWRDARPGPGQGPENINVLGPADGWAADPLCGLPRPGAGATDGAVAPPLPAGPDDPWTLFAADPLCGLPQPQPPPQPPPRHPDDTLQLLMRHGGVEDPWAAFAVDALCGLPRGEAPHAWGAAPIGQVGVRATRAERPALLGGRPLGYGARPVETAPADRTGARHARRGSGRFLLRAAVVTAGLTAAGAVLGLLRDQILARYFGAGAETDAFLVAWTVPEFASTLLIEDAMALILVPAFSRALARRSGSLFGDPVRQLVRTTLPRLVLAVAAVAALLVALAPLLVEALAPGLPDPRLAVDCTRLTATCVLSFALAGYCSAALRAHGSFLPPAAIYVAYNVGIIGTTLVLREPLGVRAAAAGVAVGGVLMVLVQAPSLLRELRDRPVPKEQPKSLPSGDGRLLVLGMIAPVVVFALSRQSQILIERFLASPLPAGAISHLNYAQKIAQMPMILSLMLCTVSFPVVARALAAGDAEGARRRVERDLLLAAVVVLIGASTVIAAAPQIVEILFQRGAFDAADTAATAAVMRVYALGLLGQTMVGALVRCYFSAARPLWYPAAAMGAGLAVTAAAGAAGAYLWGATGIAGANALGITVTAVMLLTGAHRQSVPVDVRRLGEGLLRLATAGAWATGAGWLCTLFVGPPVLSVALAALVVVGVFLLFIACAAKAPEIPPLPHSPCRNRRTPHARPRRAASSAAEASLVGGDVPLDRGRPR	hypothetical protein
NNOOPMBO_05052	28	-2.35188	0.148148	23.6543	0.844795	1.56767	0.627213	2.50736	FALSE	0	eval	0	FALSE		NPDC101160	1883	Streptomyces spp.|Streptomyces mc-312|May-19-2023	Shen Lab	MQIHRIPTHERDFLIIANKAIQDPRISHTARGILALVLSLPNGVKENVRTLSDGYPQGRSAVAKAVAELREFGYWVTKTSRDEESNQIVSSVDVYELPNLASSPVPTRPVTSPSATGTAGTSPNGEKDSSKYGRKNPPNPPAGGEPAQAEPGAGTEREGESRKDGKQQKEAARLLRRFAALDPRLKLTERQVAKLVPSLADWLDRGATVAEITDAVTQGLPRKLYSASRLIEDRLDRKRPEAKRHWRTYTDCATSGCGRLLPAGQDSGICGVCAGIELGDFARDLLAAPQEADQARPDENTFVANYRKGAAQARAAMARPSHA	hypothetical protein
NNOOPMBO_05055	36	-2.8432	0	-35.349	-0.981916	-0.698903	-0.99971	0.958358	FALSE	0	test	0	FALSE		NPDC101160	1883	Streptomyces spp.|Streptomyces mc-312|May-19-2023	Shen Lab	MSKMLMPGSKPITLTSLLPVRYRSRAGAFLATLGVAVSIAAIVYADKPEVAVIVQIATALGLVEAPAPDDTE	hypothetical protein
NNOOPMBO_05430	155	-1.412	0.0157042	-517.758	-3.38404	-2.80967	-3.38125	-3.09609	FALSE	0	train	0	FALSE		NPDC101160	1883	Streptomyces spp.|Streptomyces mc-312|May-19-2023	Shen Lab	MSTDTDAADAPTLRIHLFGGFRVERDGGAPLAERWPRPSARTLVKLLAVSPGHSLHREQAMEFCWPDADPQAALGSLRVALHAARRAIEPELAPRAASSYLTGDGSLLRLDPRTVRIDADEAEAGAEAALVHGGRAGLAAALDAFTGELLPEDRYAPWAEARRAHLAALRERTLLALAAAHLAAGAPEEAVPTAERVLAAAPAEEGAHRILIEAYLRQGLRRRAVRQYHLCREALDTELGVRPGPETEALHQEALAAPRPARRAARRTTRPTPPPALRLPPGPPLRGRDEVLARLLSEEAPPVLLVTGEAGLGKTRLVGEAARLAAGSGTAVLWGAGHDAEGHTPYGPFAEALDGWLADRPAAERARAGAEYPELAALLPSLGRVRPAAGRSPEEERDRLFRATAGLLGELAAERPVMLVLDDLHAADAGTFQLLSHLARRARERGSGWQVLATVRGEELPAADPRRQALEALRRQSLADWVELPRLSREACLAVAADALTEGAGLGGGAAPAGGVTLAGGVAFGDGAVPRAGGAGIADGTAPGGGAFTGGPAPADGPDPAGGATLADGAAFGDGAVPRAGGAGIADGPAPGGRAFTGGPDPADGPDPAGGAALADGAAGSVPRAVPEPVPRAVPLSVPERVWELSLGNPLFALELARALKDGTNPADSGAPEGVRQLVAERLGRLDPAARRVVDVVAVAGQDAALAEVLDVARRGGRPRLSTAGVTEAVEAAVAASVLEERQVVMAGRPVAGLAFRHPLVRLTCYDGLSAARRRLLHSAYAEAVLSRRPEAVDTLAAHLARADDPRATGYLRQAAERAAALYANDTADRYYAELTGRLDALAAESARARIDRSAVLRRMGRFEEAARLLGEALAELERRGDTDGRVLAAARLAELMPKTRGTDEGFRLLDATPPGPDTPAAVASAHHLARGVLCFVAGRYEESVTASRAAEEAAQAVPGPERRGLLARALAARATSLGLAGRFGEAGPAAEAALPHAEAYGDPQLLAAVLSVLRETARRAGRLREAIATGRRALNLAERSGDPTASVFERANLAELHLLVEEPAQARELAATAVRDAEADACWCRPYALVALARVRMRAGEPGAGALLDPAERSARAQGDHQAQYEVRSARAELAVREGRPEQALTLLAGQRETGTAHVQAWALLACGRPEKAADVAAAEVTRARGAGERLAETEARTAHAAALAALGRARAAEREFARAAELAAELPYPAGARRLEWARGGGAG	hypothetical protein
NNOOPMBO_06162	24	-3.80025	0	6.74581	0.281075	1.13589	0.175656	-3.42137	FALSE	0	train	0	FALSE		NPDC101160	1883	Streptomyces spp.|Streptomyces mc-312|May-19-2023	Shen Lab	MSVVTALGFTVWGLSVDHSPITRVGQISGLSDLQLRFACIALIVLAVVGWANVRGTVRVRSLTTRLAAAAVAGLSTGFLGAGQVFALRGTPWVLNGPYGDNNRIIGWGEEVLHNGAMDAFYPPAVPYTLGYLAKLGFFGGEPALAIKWVFIAFVALTGPAAYLFWRMCLRPLPALAVGLLPALQQTLPHKPYSPFVLVLLLPLIAKLLMWLRASPAFSARGTVLRGGFLGLLFGLLFLVYSGWHLWSLPGVLVAVLFFYPWRTGRTGRLRGLLFLGSSLLGFLLVAGVYLRVLLGATGTRDQWCSGYTLTEPAYIGTTPLTSLAWDEPGEYPGVGEFSGLHVYAVVVLIGLGIAVALGLRKAIVVAPLACFGSAWLIRFYLAGRMEADQQVQLFPRTMIQIQVTLTALTVLACVVAAQRLVPLLKRLREGQGEGTGQRQQRFTAVGVLLAMALAGGMIGSFFTNQYLPTHPDEKLAGTLAWRAHQFTKPDGHCPKYADRGTCKPFPARTFVEQPVEVKHMNCEYPWRKVRRDGSIMVKLLSRP	hypothetical protein
NNOOPMBO_06180	35	-3.89289	0	-23.96	-0.684572	0.477528	-1.0597	-2.47253	FALSE	0	train	0	FALSE		NPDC101160	1883	Streptomyces spp.|Streptomyces mc-312|May-19-2023	Shen Lab	MRRIAARGLHLLTALLAAVVLLGGQTAPAAAVTTTPGDAAGTAHTRESVRAMTWNLCGEAGGRVASDAGYCPYRNVPGKKIEGIAQLVKDRDLNVVMLQEVCSVSHLAPLEAKLEADDPGSDWTFALAGVTRPGDAYQTEQPGIEFIDSQGSKCRGSLTGTLGVAIGVKGRMTWKTETDFTTPLGLSMDRGTVLCVEVAGWENHVCTTHVSNFGADVPAKLTQAQADQYYSDQIATIAGVVGKFPSVVLGGDFNTRLQDRLQPLYSLMSECDQRSYYPGDASNEPTKFTLDGVTTDANGGILSYAGYLTSKIDYLFATDGFTGCDSRTDFSDQTDYRLSVQPTCTNATPTTVTNPCTPGATGYSDHTPLYGYTQGGAALSWRLDGSPEGSGGGALSGGASWAPGEHGGALALDGSTGAVTASGPAVDTTRGFTVSAWAKVNPGAGTGVVLSQDGTTISGMMLFYNAGDGTWRFALPKADSATWSVDQAIAPAAATGTWTQLTGVYDATAGTVALYVDGVKKATAVHAEADRWAATGPFVVGRDKVKGAGNAFFNGFVQRAAAFDHPLRDDQIASYAVGLTAPTGRNTALRGVPGEPSSQGCHQNVDPFGADYGTATTLTPTLTATVRHPDPSKEVWAEFSIWDNTDSTRPQPITMGEAGSASTKVRGQGTVSVPVPQLVPGHDYGWRVRTTDGTTTSPISTNCHFRAPAA	hypothetical protein
NNOOPMBO_06218	10	-3.6215	0	6.65366	0.665366	0.884895	0.684032	-2.09834	FALSE	0	train	0	FALSE		NPDC101160	1883	Streptomyces spp.|Streptomyces mc-312|May-19-2023	Shen Lab	MSQLSGTAPRSAPYTALIATLTLLLSLLLPVLPMGTAGVARAADAPVLTDCVTVPVNDYGSAPTAPSSAADCKVFTAPTTGPYDVFGVEQTLSSRTRLAVYDATGATACAAEEVCLLTAGHTYRVATVDPTLVLDRSSQQGCVPAAPGALKGAIEAAGTIDCLTLSLPERAHVEGLTPRGSETTVEIVDGTGTKICTAGGLAARTCELTGPAPHRALVSTGSGYAPIGEYRLALYRTDVPNDCPVVPAGDFTASSPRASVRGAADVFAYCFTIPADDRPRTEFVRTEALDGEWAESGPNQGYPSRYSWAEHSVLDAKGMRVCDSSCALAPGVAYTVLVRTELWDGFSVVRRDLTGTVAGCTEQPAVPAGGPSTGGTLGIHGTVTCHQVTTENAGDVLYFDYRFDGGGDLAVFDEAGRKIACASVGCTVTGATRYKAVIAAPRSVERSYRLDALRIATPSGPAPECAKALNLRDGYGPVNGTLDEEHTAVCVALATASDDDLVLWVTDPGAEASLWDAGLRNTCTRQVGGYRCKPGDGTTPAAPAPTILVVGLPDDASQASYRLQVDCSRSIKRRCGVDPVSFSSVSPSSAPRGSLEMLTVHGTSLSTKDTVKLYNGTTWLTATPIAVSPDGRSLTVTVDLSAATSGDWSVRVYSRGISPGGREYLVGHITVTPSVSALGSYKPLTPTRVMNTMAGVGVPKAKVGAGKTVTLQVTGQSGIPASGVAAVVMNVTAVAPTAAGYVSVFPAGTARPATSNLNFTAGKTIPNLVVVPVSADGKVSFYNHSGSVDLLADVSGYYVTDGSGATYKPLGPVRVMNTIAGQGVAKGKVAGGKTVTLQVTGTSGIPASGVTAVVMNVTAVAPTAAGYVSVYPAGTARPATSNLNFTAGQTIPNLVVVPVSADGKVTFYNHSGSVDLLADVAGYFTTDGLGSAFKPIAPTRVMDATAGAGGTVTLQVAGKSGIPATGVTAVVMNVTAVAPTATGYVSVFPDGTARPSTSNLNFTAGTTIPNLVVVPVVNGKVSFYNHSGATRLLADVAGYYVS	hypothetical protein
NNOOPMBO_06472	36	-1.14997	0.0263158	34.6457	0.962382	1.43341	1.05834	-2.53191	FALSE	0	eval	0	FALSE		NPDC101160	1883	Streptomyces spp.|Streptomyces mc-312|May-19-2023	Shen Lab	MEDLAVTRMVKSAGGTVEAPGSNVRQKAGINRAIAGEAWGRTVAMLEYKAAERGGVVVKVPAPNTSRRCSACGCITPGSRETQARFVCKNPGCGFEAHADTNAGRNIDHAAGQAVSGRGDLGGTRSAKRQPPTGSHAA	IS200/IS605 family transposase ISTfu1
NNOOPMBO_06515	14	-2.674	0.0833333	2.75548	0.21196	1.06345	0.234441	-2.82806	FALSE	0	train	0	FALSE		NPDC101160	1883	Streptomyces spp.|Streptomyces mc-312|May-19-2023	Shen Lab	MTERTYSAAWQKLLEQAGQSRDGTTTAHMSLASAGDGAADGDLRHSAGPWTKAAGVAESLSTSMATARSRLTSAHQGVAAGTVGLASVGTLKTVLTSWEERLAAVKDECGSLGPALRRVAKEQGEQDVSVKAAFSGVHGLSDAKAK	hypothetical protein
NNOOPMBO_06669	21	-3.4804	0	-8.42435	-0.40116	-0.154419	-0.397448	-2.48861	FALSE	0	train	0	FALSE		NPDC101160	1883	Streptomyces spp.|Streptomyces mc-312|May-19-2023	Shen Lab	MFDEAAGFESEEDDEDVDVADEEVDDEVVEDFDDAGELLDDEPRLSFR	hypothetical protein
NNOOPMBO_06942	9	-3.566	0	-4.41169	-0.490187	0.120593	-0.612793	-3.56263	FALSE	0	train	0	FALSE		NPDC101160	1883	Streptomyces spp.|Streptomyces mc-312|May-19-2023	Shen Lab	MERRCPVALDPLGSDIHAEGARIRAQGPVARIELPGGVMAWSVTDQAIAREILSDHRFSKDGRKHFDAFVDGEVGEDFPLIGWVLMENMTTAYGADHTRLRKPCAQAFTPRRVEALRPAVEAITAELLDELAALPAGEPVDLKGRFAHPLPARAICDLFGVPAEARAEMLRGGEVNVDTSITPEEAAANVERWHQEMLDFVDSKRRAPGDDLTSDLVAAQAADSALLSDDELVGTLHIMLATGTEPVKNLIANAVLALLTHPEQLALVRDGKATWQDVIQETLRVEAPVAHLPFRFPVEDVEIGGVTIAKGEPVLVNYAAIGRDPAVHGEDADRFDITRADKEHLSFGHAIYRCIGQPLALLEAEIALAALFERFPHLGLAVPAEEIGPQGTFIMNGVAELPVLLDARPATMKAAVVPEVGAEWELRDVPVPQPGPGQVLIRVRASGICHNDVWVTDGHFPFPEFDPVVVGHEAAGDVVAVGPGVTHRKVGDRVGATWVQGTCGQCDYCKLNLPLTGQSGMNCAAPVMSGLTVPGHHAEYVAVLADSTVLLPENVSYEQAAPMLCAGYTSWSALRAADPKPHERVAVLGIGGLGHLALQFSRACGFDTVAITRSPDKHDLARELGASTVVANGAELAAAGGADVIVVTGTSYEAATDALQGLRPNGRLVLATIDPEGAFSIGPTSPVWAQRQQIIGATHNGLEYLTEALDLVAQGKVDPIVEVFPKERIAEAVALAAKGEVRFRAVVTY	hypothetical protein
NNOOPMBO_06961	16	-3.42733	0	6.98662	0.436664	0.845223	0.457299	-3.83418	FALSE	0	train	0	FALSE		NPDC101160	1883	Streptomyces spp.|Streptomyces mc-312|May-19-2023	Shen Lab	MNGQAELTEAQERELLDCYGALLRIVETVRVPGVQSAARMALAEVHAAVEGQALEFDLYSRRFR	hypothetical protein
NNOOPMBO_06963	16	-4.34667	0	5.04104	0.360075	1.2083	0.203115	-3.45889	FALSE	0	train	0	FALSE		NPDC101160	1883	Streptomyces spp.|Streptomyces mc-312|May-19-2023	Shen Lab	MSTTLRQRPTSITVPAAGPARTERASGLPARLPGLTGLRFVAALLVFVYHATYVPVFADGGVQQTYAFLAGKAGNLGVSFFFVLSGFVLTWAARADDSAPRFWRRRFFKIFPSHVLVFALALALLPLSGMPLKPVEALANLFLVQSWLPDSDFMIYAVNGVTWSLSVELAFYAAFPLLLRLIRAIRPERLWVWALAVVAAVVAVPVVTSATLDGPPNMMVPGVSWAQLWTGYFAPPVRALEFVAGMLAARLVLEGRWKLRIGVVPASLLVAAAYAAALFVPVVYGFAAVFTVPLMVLIAAVAQRDAQGRYGLLGSRPMQWLGDASYNVFLLNLLVLLNLHPVLGSPTLSTGAAILYHLGTLALTVVLARLIYVLVERPAMRRWS	hypothetical protein
NNOOPMBO_06968	13	-1.9665	0	7.61105	0.585465	1.22132	0.356918	-3.78837	FALSE	0	train	0	FALSE		NPDC101160	1883	Streptomyces spp.|Streptomyces mc-312|May-19-2023	Shen Lab	MVTAPSFSPRRGAPARWPARARHLAKRLFHSAYWSLSDYGWVWIGPAPRAGHVVPLHGPPRGHPERLCEDRPLSAVEQALERQLREALGSATGNTAN	hypothetical protein
NNPEMOCG_00142	7	-4.002	0	-9.45506	-1.35072	-0.817167	-1.49208	-2.61097	FALSE	0	train	0	FALSE		NPDC023794	40566	Actinosynnema	Shen Lab	MRPPKLPARVRLTAFYGALFLVSGVVLVGLILALVFAPTTPKLTTAELPKWKTADVEQTWSDPKQHARDELRTRLLTASGLAIGTMTVIALGFGWVMAGRVLRPIRAVSSAARRLSERDLHERIPVAGPDDELKELSETFNEMLARLERAFAAQRLFTANASHELRGPMTTQRALVEVVLATPRAGQDAIELARSLREVFLRQERLVNGLFELASSQHGPAGREPLALDAVVGEVVGRWRAAASEAGVDLTAESTPTTVVGDPVLIEIMVDNLVRNAVAHNHRGGRVRVRTGDGAVRIVNTGPELSAERLAELAEPFRRGGRDRTGSGAGAGLGLAIVDTIMAAHGGSLRLQPREGGGIVAMAAFPLKSC	hypothetical protein
NNPEMOCG_00249	67	-3.97113	0	-147.068	-2.19505	-0.648958	-2.78346	-2.85676	FALSE	0	train	0	FALSE		NPDC023794	40566	Actinosynnema	Shen Lab	MDALPAGHTVRPPRADDAELILGLVHACTTAVIGFADYTLDDMRDELARPGFDLERDAWLVLDAAGAPVGYATANGKGDSDEVDVEVVTQDAALADWLFTRVLGRAREIGRAGGHDGVTVDHGVYRDDVVLRAQVAALGFEVATTFHRMRIDHVGAVPPPAQAPGLVLRQAVDEDVRRVAHEVLNASFAGHFGFVPRTYEEWHERQERKSTFGWSGLWLAELDGRPAGFLERSDQFAADENCGYVSHLGVSAGARGRGVAKHLLGHAFHLDASDGRVGTILHVDSNNPTPALGLYESVGMRPVLVIDVWRGRLA	hypothetical protein
NNPEMOCG_00314	13	3.26	0	5.95949	0.458422	0.639801	0.514529	-3.31971	FALSE	0	train	0	FALSE		NPDC023794	40566	Actinosynnema	Shen Lab	MTTVSQGAQIRLQGEIVAVLMRCECLRTDQGRAMLVSLLSDALEEPVSLEGYEVPLQLLGVVRRCRRHAGGLRDLVECLRVMDPYAPELTELGDLGDEWAACRALPIKDWDRMAELLKSVRLADDPFDERRELRRLAGVATDGHCDDLPVRCRSVWSLFLHLADHNARPGALPPAMVLVDRLARGLGDGVVAEQLLGCTRQLAETFGVTDLVEPDRWRTARASEGDGDVVHLVFEVDPLPAGEDEVVLSHWLHWEGHGWHGRRRGDAAVRREDLEGEVDRVIATLEAELGVTPAAETVSAIVIEFVLPWEMVNTAVEFWPKASPSDATVPLAVDHPVLVRSLERARAQRYWLAWKRRWSAVSGEGARPYWSLADGVRDLTGMAVELHDASIVSLVLSEPPGDRRGRAWDEAAMALRAGIPIIIWDREDCSSSHFHEAVTSLFAAGAVRRLPHRLAQLRREALLAENSDEPHAGRTLAVLWDDAERLPNPLTSDRGPSGRG	hypothetical protein
NNPEMOCG_00430	36	-2.75119	0.0606061	-49.9993	-1.42855	-0.293057	-1.54241	-0.13597	FALSE	0	train	0	FALSE		NPDC023794	40566	Actinosynnema	Shen Lab	MDHKPTLRGRLLGRELRRVREASGLTVAELAARTEQCPQRIQRLEDGIAASPTPAPDPTLWCAWGAEATTVINVLCRTAERIDVFAPLGVHPSLEQLDADRCTAYVLEGVTVDRADVSVRVIPPGAGHCPGVEHPLTRFVLADGPAVVFYAYLHGAMFTDDPRHLRSAQEFFRRLAELTRA	hypothetical protein
NNPEMOCG_00434	17	-3.44325	0	-39.7878	-2.34046	-1.88347	-2.46493	-1.86844	FALSE	0	train	0	FALSE		NPDC023794	40566	Actinosynnema	Shen Lab	MEDFTDAVTLAAREVSAGVVVVVVAGELDMATAPVVEEYVHRRLGDASRALVLDLSGVTFLGSTGINLLIALRSACESVGAALRLVATTKVVLHPLELTDLLDHFTIVSAVSEAS	Anti-sigma-B factor antagonist
NNPEMOCG_00545	15	-1.94377	0	-10.1602	-0.677349	-0.382088	-0.785184	-0.56937	FALSE	0	train	0	FALSE		NPDC023794	40566	Actinosynnema	Shen Lab	MSAPRDEVPRDEALYARIRELEGRVEQLTDLLGELTGNGERPTRTAEPRFRAALDTVYQARTFGYVSVHFVTGRTARVRLLVGPQSPPTTSVGYVSSCCLGGVVRPGEFWMAATHKPGLRTGFECVFTPMS	hypothetical protein
NNPEMOCG_00599	199	-4.22258	0.00854701	-793.331	-4.00672	-2.585	-4.34169	-2.10298	FALSE	0	train	0	FALSE		NPDC023794	40566	Actinosynnema	Shen Lab	MVRNGGATRQAIVFVLVGALCAVVDYGTYSALLAFGVWVHAAKAASFTIGTAAAFFLNRRFTFGVSAGVVRQVTGFALLYLSTFIANVLVNALVLHLLPPFRVEHAVAWLVAQGVATAVNFAGLRAVVFRVGKPGDVGHRVVG	Arabinogalactan biosynthesis recruiting protein
NNPEMOCG_00630	13	-1.024	0	-18.1849	-1.39884	-1.27871	-1.53147	-1.28094	FALSE	0	train	0	FALSE		NPDC023794	40566	Actinosynnema	Shen Lab	MLRTVLGLTARVATGLVSGMLALPRIADALEKLAPLAQALPQVAELRGTLERLEQLATFLANEMPEALHQLEVVQRQLTELEPRIATLAGSTGQLDESIRVLAAALGPLQGTTERLGRLVDRLPDRKRRTQSLPG	hypothetical protein
NNPEMOCG_00711	22	3.1105	0	-48.4881	-2.204	-1.05563	-2.52777	-2.57488	FALSE	0	train	0	FALSE		NPDC023794	40566	Actinosynnema	Shen Lab	MTRIAITALTFGALAVAMGLGVSWFVVSAPGERWEPAVNSLALLAGITGIFAERWASQREQRNQAIESIRLEMARNRETLDGEAFSASSRGRRVYPRLVQSAVDSALSSGALSPHRDAELIDLLHRWRTAVASVNRRLELTEMLVFTSASDEKAEQFHTALHSASSFFQGVRTLLDEAQDALGGPVRP	hypothetical protein
NNPEMOCG_00728	584	-3.78971	0	-3184.65	-5.49078	-5.03606	-5.56607	-3.53247	FALSE	0	eval	0	FALSE		NPDC023794	40566	Actinosynnema	Shen Lab	MLTAGLAMVLAAGLAVPATASAKDAVGHVDPLIGSAGGGNTYPGAVRPFGMISWSPTSTRGDQTNTGAANGYAYDATRVRGFSLTHVNGAGCHPGAAGDVPIMPFVGEVTGSPTADVRDEVYAADFSHADESATPGRYAVKLASGAAADLSVTTRAGVGDFTFPRDRPAALLFRVSNSLNGSEDAEVTIDPAARTVSGSVLTGAFCGRRANGGANNKKTYYRLHFTASFDRAFAGTGTWVDGAHQPGGTTATGGEGYETGAARQGRGSGGYVTFDTSRDDDVRVRVGISYTSAEAARRNLDREIRPHDSVDDVAADARREWARQLRAVEVAGGTEARRTTFYTALYHAFLQPNVTSDVDGTYLGSDRQVHRLERGQRAQYGNFSGWDQYRAHTQLLALLEPRIASDYAQSLLNLARQNGGVWDRWVHVNGPTHVMTGDPSAPALAGMHAMGARDFDVRSAFESLVRQATVPHPDGLSDKGCPGQCEGQRPNLAEYLRLGYAPQDTCHCWGGAAETLEDAAADFALADWARRLGRDDVRDALLPRAGWWRNTFNPSAGGVGVGYQQARRSDGTWVSPFSPSSDVGFAQGTSSTYTWMVQHDVSGLAAAMGGRERAAQRLDAFFRKPDGSWATGGDGLRYDPTNEPGIHTPWLYNALGRPWKTQETVRAMASLVYRTGPSGLPGNDDLGTMSAWYVFAALGVYPQTPSRAELLLSSPMFVKAKINRNGGPTITIRAPEASPSNVYVGGVTVNGRAHGRSWLSEEFVARGGELVVDVAAVPDTSWGVAELPVDHG	hypothetical protein
NNPEMOCG_00829	7	-4.023	0	6.77365	0.967664	1.06545	0.986172	-2.66177	FALSE	0	train	0	FALSE		NPDC023794	40566	Actinosynnema	Shen Lab	MSTSVYSGSNGRSTTIHLAGEVDDEALPRLRDLLDELGGGQVRRLVIEMREVTGLTPGAVRALVYAQQRLPAGAEVIVVGARPPVMAALALGGLGGTATLAS	hypothetical protein
NNPEMOCG_00840	15	-3.9274	0	14.8797	0.991977	1.81016	0.675441	-2.18407	FALSE	0	test	0	FALSE		NPDC023794	40566	Actinosynnema	Shen Lab	MNEPDVSRLGRRRFLAVTGSLAVVASVGLAVPPAASAAPPTNPPARPDDLATYPVEGSNASVTLLSGPSAVVLLHVARRFHYEVGALGANDITGYAEPPAGTPFAADYRSGTAIALRPASYPAGATGGLFPHEVAIVRDVLAECEGVVRWGGDSRRTPKEGHFRVDVRPDDPALTRVAEKIGGWVDAPDRGAPTDPFTPGRRQAAERLAERQIATG	hypothetical protein
NNPEMOCG_00855	14	-3.701	0	18.5038	1.3217	2.20879	1.07059	-2.83433	FALSE	0	train	0	FALSE		NPDC023794	40566	Actinosynnema	Shen Lab	MAEGPAVGRAGLERLSDGLLVLLPLTAAWLLVLDGPDEGSVWTVLGVASAQSVALAWCRRFPLTVLLVVMGLEGVLVAVDAEIFVAFLVAASALGTWGRPAQQRIGLAIGLATLAVGMFFSITGGAPAGIAVIGIASVAVMFVGFLLSGWLGGRQRTRILELEAERAEIEHRAAARERALLARELHDILNHAVTAMVLDATAAAETGTPEESRETLHRIAQTGRNSLGELRRLLGILRRSLSDADHDPLTVPPGLDRLDELVGGMPGSGPQVTVVREGNAGPLDASIEHAAYRVVQEALTNVIKHAGPVATTVSLTYASDQLSVVVSNGRPAVTRRAGTGLGLVGMRERVELVGGTLTAGPGVDGGYEVRARFPARSATCSA	hypothetical protein
NNPEMOCG_00875	142	-3.45018	0	-494.701	-3.53358	-2.8994	-3.60155	-3.94522	FALSE	0	train	0	FALSE		NPDC023794	40566	Actinosynnema	Shen Lab	MSLTVWLLANPQWGGDVAAIVVIPINVAAVLVPLMMTYGAREARNDPDNRTRMRRLKIALAFTSAALLVVSLVYWFSREEDPHDYLSGVLRVGVLKESYPGWNNVPLTVTEKLRAGRADGTLFGRLEHGGEVRAVCYRRPTHRLSLTVLSPEQTDGLAAHLADLGLPLTGVTAVDGTATAFAEAWRRHAGVAPVHGQPVRLYRLGTLTPPEPVPAGRGRVAEARDRAQVIRWCSEFVAAVGEAPSMDADTWAASRYAEKHYTFRETPDGTPASMAGSTSMIAGMVRVDPVYTPAHLRGRGYASAVAVEVSRAALTAGATDVVLFADPANATSNALYQRIGYVPIADFASYEFSDDAP	hypothetical protein
NNPEMOCG_01087	9	-3.4712	0	-0.590039	-0.0655599	0.350844	0.0599417	-2.52411	FALSE	0	train	0	FALSE		NPDC023794	40566	Actinosynnema	Shen Lab	MGEGDRAGVRQVWTEDELDRALTGLYLEIKTDQRGLAGVRENLVATAAAQARPRLGLAEAGEGARRRRPLRRWLAAAAAVAVLATGGVFAQAVFFSDSTASARAREALTSAAEVAARAQDPVLADGQYRYLATHAWWARTTGAESESFTFLNENVIETWIPADPDGEWLRRRGETGNRKWVKGTEAEARAAGAVIEETPWPEQRARGGEFAQGAPEHGNWQFPKPEFLAGLPTDPERLYERLHQDSGGGKRSLVYAADALRTRLMPAAARANLLRALTHLPGLDVTDGAADLDGHRGVALGISEGGERQEIILDPGTGEVIGERTVSDSVFAGIPKGTVTGYSSTTTAVVDGIGAKPTR	hypothetical protein
NNPEMOCG_01528	13	-2.53	0	19.6548	1.6379	2.09752	1.80202	1.36055	FALSE	0	train	0	FALSE		NPDC023794	40566	Actinosynnema	Shen Lab	MLLAPETVAQAQTSRIAVRECQRPHRGRGSGTESR	hypothetical protein
NNPEMOCG_01862	49	-3.81667	0	-208.156	-4.24808	-4.03503	-4.2754	-1.94753	FALSE	0	train	0	FALSE		NPDC023794	40566	Actinosynnema	Shen Lab	MRVLPTPADVSAATPDPIARWAAQSLLPGRGGAAWAHGDAVAVLAPALYRFDRLVLTGPAEGVSVLLSAHLRPGLRPLVTTEVAEELGRPVLGTFGWMERAGSLDAGVDARWLTERDEDDVESLLRKANPESWVRPGEPGPSRWAGIHVDDVLVAVAADAWPSPRVGFVAGVATHPDHRRRSLSTKVCSFVVSALLAERGTCGLMVDKSNQAAITVYRRLGFTYRSVTALRDPGHT	hypothetical protein
NNPEMOCG_02232	6	-2.17633	0	10.0957	1.68262	1.73069	1.70128	3.8117	FALSE	0	train	0	FALSE		NPDC023794	40566	Actinosynnema	Shen Lab	MAVPTLRGRLLGREVRALREAAGLSVAELAARSRGAVRQIERVEAGYAPVRFPDMVACAPALGDEYQRLFTVSQQAHLPELRCEWGEEATLVLDLLHATATGVHTVGGGARPFTLFLMPEGSDVVFHAHLASAFFTEDLGEISAAHHIIEALPADL	hypothetical protein
NNPEMOCG_02256	2183	-3.87792	0.0152414	-10184.4	-4.69546	-4.06217	-4.7951	-1.66543	FALSE	0	train	0	FALSE		NPDC023794	40566	Actinosynnema	Shen Lab	MTAPLLEARDIGKTYGSVIALRDVSTVVNAGEVTCVLGDNGAGKSTLIKVLAGVHRHDSGELLVGGSPVRFSSPREALDQGIATVYQDLAVVPLMSVWRNFFLGSEPTVGFGPFRFLDRKQGRRVTRAALAEMGIDLRDVEQPVGTLSGGERQCVAIARAVHFGAKVLILDEPTAALGVKQAGVVLKYVARARDRGLGVVLITHNPHHAYPVGDRFLLLKRGRALGAYEKSEIGLEELTRQMAGGAELEALAHELRGVAE	Fructose import ATP-binding protein FrcA
NNPEMOCG_02667	6	-1.091	0	-8.07772	-1.34629	-1.0748	-1.44318	-0.884573	FALSE	0	train	0	FALSE		NPDC023794	40566	Actinosynnema	Shen Lab	MRLSVIAHPVVRHAPLHRVLVPAARLRNLWVRPPEPIVGLATVTGSRADLLRLGALVRLAATSRHSALFVPARDNVPGGERWRMGCAGPVDLLVVRRDVGLRPSGWPEVRRALRRSTARPGRFTTPPARTDEVWREWEWTGSHRITLAEHAATLVVSSTSRSLLRLGDLFTEAGELVAADREVHRHGHAHLTGLRRVFAEPDVALDVYGRDPIFHKRRWARAASACASTSSAA	hypothetical protein
NNPEMOCG_02894	14	-3.758	0.0833333	19.6335	1.4024	1.95425	1.46992	-2.41938	FALSE	0	train	0	FALSE		NPDC023794	40566	Actinosynnema	Shen Lab	MAAKYRSAKTGRYVTKKYGKSHPSTTVKESK	hypothetical protein
NNPEMOCG_04275	18	-3.79725	0	-34.1401	-1.89667	-0.980151	-2.17187	-3.44115	FALSE	0	train	0	FALSE		NPDC023794	40566	Actinosynnema	Shen Lab	MSSPVDPYRDWGAAYVLGSLSPGERREFEGHLPGCPECSGDVASFAGVPGILSVVPRDRALDLLEPDAATDEPPPAVLTGLLAAERSRRWRARVLVAAALVVAALTGAAVATALRPAAPVAATTVPATSTTAPTPTSGVVLHQTVPSPVTASVRLVDEPWGTRIDVLCSYAVPDGPPTPEFAYSLHVVAADGTPVLVATWTAGPGSTTRPTATTRLARSDITGVEIRLVQNDLVLLRVSF	Anti-sigma-L factor RslA
NNPEMOCG_04281	14	-1.601	0	-29.7308	-2.12363	-2.01526	-2.2584	-3.22018	FALSE	0	train	0	FALSE		NPDC023794	40566	Actinosynnema	Shen Lab	MIGISSRMDDVVAFYRALEESDRPRAYFEFVDVEGWVDEGARALYETVEHEGELIAIRQIELPSAGGMHRYSWRRMEDAYGGLTDEPIDPHDDPVKPIPREVFVERWNSLMYEV	hypothetical protein
NNPEMOCG_04310	8	-4.003	0.2	-4.2355	-0.529438	0.00993314	-0.666758	0.177562	FALSE	0	train	0	FALSE		NPDC023794	40566	Actinosynnema	Shen Lab	MLVLVGLVTAALLTPVNAPGGVALTDGTSSYPRVIRLEHADAAHRGRILASTNTTDSGTIHESTDGGASFHPIATIQTRPAAGEWSGNSTLFEFPRPLGADPAGTLIWATSINTFRGGRDRPNPNSRIVAWKSADHGRVWRQVSTPLVTGTVGHGVWEPEFAVTNAGELVVHFSDKTQQPRYGQALARKRSTDGGETWGPTVNTVAVDAYDDEDLAKEDSPGMAVVRRLPNGTSAMAYEYCNIGPVGEAGHGCRIYTRTSPDGWDWGAPTDRGTIARTADGKHFAHAPTLAWAPGGGPNGRLLLIGRLVRGADTEGDPDTGPAPVLHPQSGSTIFANTSNGLGRWYELDSPVKITDFGADEAHTTCQNYSSPLLPSADGRSVLHLTTDRVDDRCEAFFATGTTYGSLDSAGISTAVTYRIVNLKSGKCLTAEGNSTADGTRVVQQPCDDTRAAQEFKAVARGSGLFAVTKAGSSPTTCVDMPNGNISVDPGDRIQLWSCNNTGAQNWKPSRTGRSAYLFTAQNDEDLCLDIPQGTLNNGVQAQLWNCTGAGPQLWHLQARGTS	hypothetical protein
NNPEMOCG_04477	18	-3.8352	0	-9.74727	-0.541515	-0.273286	-0.466357	-3.14434	FALSE	0	eval	0	FALSE		NPDC023794	40566	Actinosynnema	Shen Lab	MRPPFLACTTAAVMVLATSTAVSARKSSAETLRVDLGSPTGAFHGGATGILYGLGDPGVPSHDLIAGMRPRTVSQKAPDGEQHPNGDALKVADGYFAAGGADVHIYAQDVYSAWPYQDLGIDDYIARLRPQLEKVAARPDRDRFVWTIFNEPDWIWYGDWAAKKDEFLADWTRVYRLVKSVLPDARITGPGETRYRPDHLRDLLTHAKANDVLPDIVTWHELGPDSLTTYREHYEDYRDLERELGIAPRPININEYSNRRDTSVPGQLVQWIAMLEETKVDGQMAFWTMAGNLSDHAVRAGRANGGWWLTKWYADLSGDTVRVTPPRPSTRDTLRGLAAYDRGDAKATVLLGGTANPVDVAVTGLDRRVFGDRVDVRVAKTTWSGYEGDAGQPPVVSAARVRVDDGRATVAVPGGDPLAAYQVVITRAGLGAPPAADAPWQASHEAESGTVEHAVVVTQDDGSGSHDMAQRYTTSGREDVGFMKDPASRVTVDVDVPRDGTYRLGVFYGTGGFVGRQALYVDDAHVGDLTFPATLNWVYRGRLDTPITLTAGRHRVSLRTSGPDGFLGGPSDITLDRFDLTEVTGPERTVYPLTESRRSGGTVDRGARALQVAAPGAVVLGPGDTVTTYVSAAEDGYYELSTTWLGADRSALGLALSGRRVRDLTADRAGAWSGRVTAHLKAGITEVVLSNESRTPLVLGTLTSVRDAGSDGRAVRVEAESGRLAGGAVVTTGPWASGGSYVGRLGNGGTLTVERPAAFGAGRYNLTVAYAQAEKNTGHPYNTDTITRTLVATEEGGHATSAPYRHNYTWDGFWPETSPIDLVTDDGALTFGNPAAWGPNVDWVQLAPLVVASSVEPRR	hypothetical protein
NNPEMOCG_04587	8	-3.295	0	-1.56472	-0.19559	0.553996	-0.514957	-0.832785	FALSE	0	eval	0	FALSE		NPDC023794	40566	Actinosynnema	Shen Lab	MTDIPETAPEVTRTGRRSGTSAKVVGLLSALATAGLVGYGVVVSGSWWLSVIIAVCGALAVPVVVGMTASVAHDAERTAALEAAGTRVRADVVRAERVERADDVIYEIVLRIPLPDGATFDVEHRCGHYSCAATRTSATGRPVVVDPTTRTWAVIH	hypothetical protein
NNPEMOCG_04752	9	-3.686	0	-3.53083	-0.392314	-0.250587	-0.419639	-2.22972	FALSE	0	test	0	FALSE		NPDC023794	40566	Actinosynnema	Shen Lab	MESQRSRPARGVPAGPGTRRRSGPRLARVWLVASVLSGVPSTVHALSTGGDVLRSTRAAASLLGGTGVIRGVVAHLGVSAFWTVVLAAVDRRWQWDARTGAVAGAVIAVVDLELVGRRFPAVRELHRAAQWADHVAFGALVGAALRSTVDGGGATRPTSIG	hypothetical protein
NNPEMOCG_05075	3861	-2.88622	0.0079081	-13154	-3.47073	-2.37825	-3.63033	-3.16059	FALSE	0	train	0	FALSE		NPDC023794	40566	Actinosynnema	Shen Lab	MSTNPFEDENGTYFVLVNDENQHSLWPHFIPVPDGWRVVFGEASRQDCLDHVEANWTDMRPKSLVDAMGA	Protein MbtH
NNPEMOCG_05253	9	-3.80583	0	-23.5683	-2.6187	-2.43011	-2.5395	-4.41225	FALSE	0	train	0	FALSE		NPDC023794	40566	Actinosynnema	Shen Lab	MDALGLGLALGLAASISPGPLLVLVVTSALRSGWRAGALTACAPLLSDAAVVAVTLLLLDRLPGRALGVLGVVGAVFVVWTGAQTIRDARSASLTDQHPPPDRSSPPDRPSPTAQPSPPENHASQGSPPRGTLNSILPPGTDNSGSTEATTADATTHRSRAGQPNPDQPNPDQPNPDQPNPDQPKPDQPKPDQPKPADAAALRRAVLVNLLSPHPWIAWATALGPLTITTWRTSAVAGAALLTGFYLTLVGGKVVIALLVARGRRRLGDTAYRRTLTAAGALLVLAGVVMGVEFATL	hypothetical protein
NNPEMOCG_05468	16	-2.79967	0	-17.8589	-1.11618	-0.822456	-1.16936	-1.86027	FALSE	0	train	0	FALSE		NPDC023794	40566	Actinosynnema	Shen Lab	MIEAARSFVWLNARVLEQRRFSHLFDDGPGEAVATAVLAYRNDDGGFGHALEPDGRGPESQPLHTCTALSLLEEVGSTEYAKSACDFLTTITNADGGVPNCLDTGHDDLRAPWWQPSGDSDLLVTALLAGVLHKMAVEHAWLDGAAEFCRRHLGALTKTHPYEAAACVRFLDHAPDRPRAEREADRLGKLVREQGLVDVGGARRTRGTRRGRPTSRTTTRRRPTAWPGGGSATTR	hypothetical protein
NNPEMOCG_05497	8	-4.22517	0	7.15423	0.894279	1.27378	0.910212	-3.66506	FALSE	0	train	0	FALSE		NPDC023794	40566	Actinosynnema	Shen Lab	MTTISTEATGVELKAVIDGIAEAWADNNPDGFADLYTTDATMVLSGDRFFRGREVIRKVAVEQFKSAHKGTTLLQNIVVSRLLTDDTAVVVTEGGVLAPGQSEPSPERALRATWVLAREDGKWLIAAYQNGRLADTPLPGE	hypothetical protein
NNPEMOCG_05584	27	-4.32238	0	5.96111	0.220782	0.819267	0.171789	-3.2444	FALSE	0	eval	0	FALSE		NPDC023794	40566	Actinosynnema	Shen Lab	MATDTRSWWRRPWVVPLTVLVLGFLVYALPPYLTLDPAQSRSQLNAAFPPHYPMLELHIAFGTVAIVTVCLQLWPWLRQRHPAVHRTSGRLYVFAGMGPSAVLALAITPVTSLTLIGKVGAVAWAGLGLLTTITGFLMARRRRYADHRRWMLYSFAFALTPITGRALFYPVLLVPGLDFSDLVLIGQIGAFWLGWIINVALVALWLRRTPRRQPRRPSRAPRQAAA	hypothetical protein
NNPEMOCG_06082	14	-4.17	0	23.1644	1.6546	2.06727	1.62275	-4.3807	FALSE	0	train	0	FALSE		NPDC023794	40566	Actinosynnema	Shen Lab	MRTVGDEDGGERGAAVSQDGTPDRDDILAMLASLDGRPADDVPELIESMELAWLVHQVEQRYGVRMELDSGQYGRMTTVSGAVDVLREVIGMPDEHLRD	hypothetical protein
NNPEMOCG_06139	14	-3.64913	0	36.0283	2.57345	2.94998	2.6802	-2.76471	FALSE	0	train	0	FALSE		NPDC023794	40566	Actinosynnema	Shen Lab	MTRTTDAAPGRVRDLVERYGSPLYVYDLADVADAVADLREVLPPSATLYYSLKANANPSVLRELHRAGCRAEVCSPGELAAAAAAGFDPARCLYTGPGKTHDEVVAALRAGVRTFSVESLGDLRRLSEAARSCGRTPECLVRVNTGGAAGASGLRMAGPSQFGFDVDRAAEWASELDVPDVVVAGLHFFPISDAKDERALLAGFRHSLETAARLRDDHRLPVRLLDLGGGFGAPYAEQGARPDYRGLRAELTAAAAEHFSPDEVELAFESGRHLVGTSGRLVATVTDVKDVRGTRYVVLDSGINHLGGMSGLRRMRPMAARPVLEGAANRAVERVTVVGPLCTPADVLAHDVTLPAARPGDLVVVPNTGAYGLSASLVGFLGRPLPAEVAVRAGAVVGSGRQELVRGPVAAGRPPVELAEQVAPVLRSGAGPVDESAEFPVESVAALRACGLMGLLVPEEFGGLGGGLADLVAVLRVLGGACASTALVFAMHCQQVDAVARFGGDRLRAEVLPRVARGELYLASVTTERGTGGDLFTAAAPLRWSGEEVEVVRDAPVVTGGAHADGYLVTMRAAPEAPGSDVALVYVDRAQARVDVTGDWDPLGMRGTQSTSLRLEAVVPAHQVVGRGRFREVALGSFTPVGMIGWSASWLGVAHQALRELLGALRSPNRPSTVDLSSDLLHERVARIRHDLELVSAYLHGVVEEVSRCREGDGDVSSPVVQQHLTCLKVTTSELTHQAVDRCVQIAGLGLGYRRNSPIPLERHLRDLRAAALNCSNDWLLRANGVLTLADRAVSLLH	hypothetical protein
NNPEMOCG_06187	7	-2.8882	0	13.6856	1.95508	2.48923	1.933	1.85426	FALSE	0	test	0	FALSE		NPDC023794	40566	Actinosynnema	Shen Lab	MLLAIVQFALWSHATHIAQAAASQGLAVARSQNGTAAAGTSSARQLLDQLASGPLTGSAVTSDRSAASASVRVSGTATSVVPFLSLSVHAEAVGPVERFVPDLAGG	hypothetical protein
NNPEMOCG_06225	24	-2.81433	0.166667	4.23787	0.176578	0.526938	0.0138352	-3.50636	FALSE	0	train	0	FALSE		NPDC023794	40566	Actinosynnema	Shen Lab	MVAREYDAQLLESVAVRRVRLRESLLWGWDKRVRATSDNLKFMAISFVLATVACAGCVGWSFVKDALQERGGTATNVTVSR	hypothetical protein
NNPEMOCG_06429	21	-3.7762	0	-37.1836	-1.77065	-1.3525	-1.86677	-3.92485	FALSE	0	train	0	FALSE		NPDC023794	40566	Actinosynnema	Shen Lab	MRILGIEVKRTTALVLGALVAVVMVGMLFWGPSTKDSTAWSRQWTTLTEWVRFMLAFSWPLALGAGALQGLRDRRSGVEELFGSTPRPRAQRVGWTLGALAVGLVVAYAVVFAVGAAQVVSATDYFHWGWLPAALVGALALVGVAWLGMGLGRLVPSPLTPPVLAVAGLAVTSLGVGRPGDGLPWTALLPTLPFPRSVFTAVGGSVSAAQAVWFAGIASTGFLLVALRRRWLGVLPVLVAAAVAVPLLPATAEEAITADPVAAELVCADQLCLTRAHEHERAALTGPAREVLRLMGKLPSPPTSVRQVALVERGEQDMRLPESIDAVWVDLDEFTYFRRTPLTPDQVVTYWLAGAGTRTCYGDHIPRTVTREVAARTVMTAWLTGRLEPLPVYRLWLGQETDGLVAAAWEHLRALPEPEQAARVQAAREVQAACAGDPLTTLTGGAL	hypothetical protein
NNPEMOCG_06489	7	3.8636	0	-5.65203	-0.807433	-0.214041	-0.903491	-1.58089	FALSE	0	train	0	FALSE		NPDC023794	40566	Actinosynnema	Shen Lab	MRRDPAISFRGALRILGHHDRPWLDRLNALAGGAVLATGLVPAVSAVWGWVDQKNEAVGLLRKMLDSTSNRLAGTGGLERHELVLAAHTTIVLTAFFETLRAELGEVYRAAAITDPEKVVLAAGRRPDDDEPLVRHLYTTPVPTPSAVSGFEEVAGGVVGWAANLYRYVDDFLAGLELSSYRQIKALPFGTAVASRYRSLFLELAAKVPEVAVWADLTEHAATRTAMARLESLLTVAEPEPSRDLRAIVRSVNRSVLDLPVVDVDADGYGVNAVFPPVEKIFTGPRYRIAEADSGARLASEEWWSKVEQGSDLDLVLARHFTSDLCARLPLLFLGHPGAGKSLLTRVLAARLPDEGYTVVRVALRRVDANTTISNQIQQALDLDTHGRVRWHRLVEDSGEVLRVVLLDGLDELLQATTQDRAGYLHEIAEFQRLEATIGKPVAVVVTSRTLVADRVTVPWGTPVVKLEEFSEEQIGAWLAVWNEHNPGPATRPLPLETALSYGTLARQPLLLLMLALYFGDPSVPLDDQLSEADLYERLFDTYSRREVTKKAGRVLRGAELDEAVEEQIRRLSTAALGMFNRGRQDISEADLTVDLSALEETVKAGERVLGEFFFVHAPEARAGSVQRSYEFLHATFGEYLVAVRVVEVLRDVAEGAFGRRRPHEPDDDLLLALTSHQTLAVQQPVMSFVGERLDALDAGERERVARTLEVLLTGYRHRRPPRRFDDYRPLRRDVVRQLAAYSANLMLLLVKAVPEVPLAKLWPHEPLTQWRSTVDLWQAGLDSTGYHTTLENLVCVDGVVREGVFVALEPEILRARLRVDFETEDRLRTGFAVHDGLSYLIDDGTGEGLAREWSRYIASWLIAAEALPGDMAPPFIDVPRPDLVPPDTLEAVAEQAYQVLARKFREWTPEFVGAFVGWLETWSPVVNHRILERATSYSRSMSLFTTAELSVKANPGVLPPFDTDRSSNFSVYWRGVRGNVWHTT	hypothetical protein
NNPEMOCG_06527	9	-3.784	0	9.60022	1.20003	1.49737	1.20836	-0.762019	FALSE	0	train	0	FALSE		NPDC023794	40566	Actinosynnema	Shen Lab	MGGDADDSVGGVRRTSQRRAVLRVLQDSPGPTTAQEIHERARTAGERIGLATVYRHLAALTRAGVTCTTQNRSGTHLYHLRYDDQDDHHLTCAKCGRTIRVNASAVVRWAVRTAGVHGFSDIRLSLDLTGLCLRCRSDQVDRPERLGRSSRDPPDRT	Zinc uptake regulation protein
NNPEMOCG_06570	22	-3.5512	0	-0.844798	-0.0383999	0.888392	-0.145868	-1.40475	FALSE	0	train	0	FALSE		NPDC023794	40566	Actinosynnema	Shen Lab	MHRSITRSYRKHFAAIDARADRGDPVMPLTGAQRRFHHTRSADPHGRVKVVPVFVEFPPAVLSTRRLDRAARAIARRHPALRASADTIAGVPVLRIGPPDARPIVEEPTGPDAGRAARSALDHWPAGCGPFRVLVARDDRRDLLALAFDHLVCDEVSIGRVLGELAAAYDDDVEVPDTAMTEELDRYRDAVERQLDHEHEASNPDALAHWTARLRDAAPGLWGRDRRPGGTGGSESAWQRVPLSVPPGGRSRLFPTLLAACQEVLAEHDGAAPVCYTWGGRGGDGAVVGCFLNTVIANPPGELPDRLADVRAGWWDDLEWADTPFDEVVRAARAAGSRWGGHLDLVLTLDDRTRRPTLVLDGATGRETYLPGMRVGTPVVVSASYDKHELHLRVDHDPTIVPPSVAGRVTAALVDAARDSSHVAG	hypothetical protein
NNPEMOCG_06609	6	-4.0632	0	6.34791	1.05799	1.39595	1.0415	0.991158	FALSE	0	train	0	FALSE		NPDC023794	40566	Actinosynnema	Shen Lab	MSELNDGARGADFLVAGLNHGAHDSSACLVRGGEVVVVVEQERVSRRKRAIDEPPVEALRACLDHAGYKLEDLDAVALGSDMDRLAAWMDLTEAERPEVLPYDDPDRLFPESVFGDGTRPPLVPVPHHIAHAASTFWPSGFEEAAVLVMDNRGEDTATTLLRGGPDGFEVLREHGIEHSLGLWYRIATQYAGLYSKDGTAGKLMGLASYGRPKYDVALRHTGHGPEWRGVPGATERGRALPPQRTTQLLEYFAEHCFPYESGITGEPMAYADFAASVQDALETTILELCRELHDATGLTSLALAGGVALNCTANGRIAREGPFERIFVQPMSHDAGVGLGAALEVSRTARPDLFSPEPMTHAYLGPGFTDEEVATALRDRGLESEELGVLELAERAADLLAAGAVLGWCQGRGEVGPRALGARSLLGDPRRRDHLVRINQLKGREVWRPLAPSVLREHYSRFFAGVPNPFMIVAAEVRPEVRPAVPAVVHVDGSARPQVVDGDSAPHYAALLRAFERRTGLPLVINTSLNSAGKPIANTPAEAVDMCREMGVDAIAVGSHLVRFR	nebramycin 5' synthase
NNPEMOCG_06670	9	-3.508	0	-19.6259	-2.18065	-2.06359	-2.19424	-2.76603	FALSE	0	eval	0	FALSE		NPDC023794	40566	Actinosynnema	Shen Lab	MRRFVVTTITGMVEEERQDLTALLHRLTKALVAAELPLLERHGLGMWAYVVLTELSRGAAPTQLALARAVDVDKTKMVSIIDGMEAEGLVSRRPDPDDRRARIIEPTEEGRKRLRGARAAIRRMEDDFLAELPAARRATLLAALRDLSGEPLTRLTVTS	hypothetical protein
NNPEMOCG_06714	8	0.0857833	0.0909091	3.57055	0.446319	0.888835	0.424065	-2.27931	FALSE	0	train	0	FALSE		NPDC023794	40566	Actinosynnema	Shen Lab	MVEMTVCRSPVDLERKSVEWLAAASRYFDPDTAPESGVMFARKALVEAALLVGLRARQDGVELDPGTRVLRDKVAEIAARASYRELVARDDRALLLYACTCAALRLCGQDDPDFDHAIDRAVNSRYATAFERIPYRQLDLLHTLELLEVDHSLPSVAATLPFTLLCADPSVVRLSDSDTYAITHTIFYATDFGTRTPDWPESFSLSRAVEILESLLVLCRRRGNADLVGELLCCLSCLGIHDSPESGPAWEFLARSQEPSGRVDGPDGIVHPVLGADDTAYRAWATGYHTTLIVALAGMLHRNRVIVTDYPVPAPRSRRAELTTAVRGGVTWLVDAVDGEPLRTALPMLAAAVRGARTTGGLPRTRAALTETLARAEREPDHTWDSYSADIVLEIARGCAGLGLACAPLSRMLGDLGASLAEADSVPPEATCGVLALTDLGHLARGRGADLLRSSKPRRSVDLAASPVDTAQRLASTHDPRLGPIGQPHEWRPVAEHLFGALAPACQAYDLGQVAALVRGLALLGLGGHRITLDAVDFLLGQQHRSGAIGFPACDDGEARERAHRAWTQAAVVGLSALLEAPVGTVVPSPGRTSRQSG	hypothetical protein
NNPEMOCG_06754	43	-4.21267	0.03125	-91.7528	-2.13379	-1.36476	-2.25502	-2.95596	FALSE	0	train	0	FALSE		NPDC023794	40566	Actinosynnema	Shen Lab	MVPMTTYVLIPGACHGGWYYDPISERLRADGHRVHAVTLSTGRVNLDDHVAEVLDLFERHDLRDVVLVGHSYGGMVITTVADRVPDRVATLVYVDAFVPRDGESAYDIVHGDWRKWYVEGAAGDGFSLAPLPIFDERATAHPLATLLQRASITGAVDRVTDRRYLFMADFPDSPLATTYERLRDDPGWHVEAWPAGHNVLRDAPERLSAALRSAKSARMNNTVIGRTA	hypothetical protein
NNPEMOCG_06950	82	-2.22423	0	-68.2613	-0.853266	-0.00698045	-0.893277	-1.49192	FALSE	0	train	0	FALSE		NPDC023794	40566	Actinosynnema	Shen Lab	MGQDGGDSTAAAPQPARAGTSAEFVAALRTLRTWSGLTYRQLEGKAAANKDVLPASTIATTLGRTGLPRERFVDAFARACGLGEDDVRRWLEVRRRLALNQPTPAADQDPAGDEQDSARPSRWRRVASLVVAAVCGAATASGVTALIDAAEPAPSALPVTGLSVRPIGSWARVHPARTPDLCVTEGVDRTGRYGTAVAAQRPCAGATLPRVYLEPVGKDVVQIQWHHPEHGVGCLTVLVEGPGRDLVEPREDCAEDDPAQQFRIEPFGPPVAERFRIRPVVTDHCLSLRDQDTDDGAEVVQGRCSTAADQEFLIELIPPP	hypothetical protein
NNPEMOCG_07001	30	-3.94638	0	-47.6381	-1.58794	-1.25626	-1.60451	-2.50107	FALSE	0	eval	0	FALSE		NPDC023794	40566	Actinosynnema	Shen Lab	MASSGGRRQFGRVDPFCLFMVLPLVLIAGILFWGGLAWVGVVVIVCAAIVVLIDSWTNRPLPFDVPEDDDYDYDPPEPRRRAY	hypothetical protein
NNPEMOCG_07010	8	0.1285	0	12.5485	1.56857	1.76998	1.59363	-2.73802	FALSE	0	train	0	FALSE		NPDC023794	40566	Actinosynnema	Shen Lab	MPRLHGPAHFTEDPYSQVVSPRGIPVDDLVSVLQKDIRRGRVDNAVLAAYEMFTTSPDVAQHLWRRLRIIAVEDVGMGLPLGPVLVDVLHRNSDATPGGDWMMACHAVRLLASAPKDRTGSEHADWVATKVALGEALVEVPDYAHCVHTRAGQELGRGLVQWWENGAQVRDELPSADHRYREELVEIHRRDEAQNGTAPRPSRRASATGTPDRG	hypothetical protein
NNPEMOCG_07046	8	-3.37167	0	-2.60099	-0.325123	0.170037	-0.604287	-2.4656	FALSE	0	train	0	FALSE		NPDC023794	40566	Actinosynnema	Shen Lab	MASPLDNPAWTSLTGPHARFAERHGQVVRYPEDVATFVGLPDRPDERVWSDVAALAGPDAIVPITSPLAPPGDWEVVERIDVVQLVEDGLRVAEDVEAVRLGPADVPEMLDLVERTQPGPFRPRTVELGAYLGIRRDGALVAMAGDRRGGPRSAPCAPIPRTAARAWPPGWCSPSRRASGPAASRR	hypothetical protein
NNPEMOCG_07349	10	-2.88883	0	11.3874	1.13874	1.67703	1.06929	-1.19237	FALSE	0	train	0	FALSE		NPDC023794	40566	Actinosynnema	Shen Lab	MLDIDHTAARAIEELTAATGVGREGGLRIAKAERDFDLSIQPHPAADDVVVARGDTRVFLDPRAAQALSDKVLDVRGRRAGRIHFGVYPRA	hypothetical protein
NNPEMOCG_07382	17	-3.629	0.333333	-2.16619	-0.127423	0.0557269	-0.0924601	0.982679	FALSE	0	train	0	FALSE		NPDC023794	40566	Actinosynnema	Shen Lab	MGGTFRFGFEDGDEGDRPPRPSREDQRTRQDLLTGQDPNGVVTVAVNDEAEVQSVTIAARWRQSVDPRALGPAVAQAANAATVRALVEQAERPAEPPPRQPPPPPSTERITPEQALRLMDAVGADLARYAQRTVEVVDRPTTAESRGGHVRGTTHRGQVIGIEADPAWTHTARVTEMQQEFLEVLRNLHARTVPADVAQGPQSPAITELTALLSDPNTLLRRMGLLP	hypothetical protein
NNPEMOCG_07461	16	-3.6206	0	-6.32685	-0.395428	-0.275242	-0.394491	-2.88543	FALSE	0	eval	0	FALSE		NPDC023794	40566	Actinosynnema	Shen Lab	MSLTPIYDDLLREFEGIILASEAAEAVQTAEPAAEQAEEPTPDKA	hypothetical protein
NNPEMOCG_07544	14	-3.59667	0	-7.86884	-0.56206	-0.396922	-0.599703	-1.5498	FALSE	0	train	0	FALSE		NPDC023794	40566	Actinosynnema	Shen Lab	MADLLGDLADLRRRAREDRHAYPFPLLFFGVTAFLAVPLYAPGSAPRGFDVRYPVALGLYWSVVLVVGGLATVWWYRRRGARVGIETSTRGYLGALAIGLGGPVVGLALDHLPFRFYSGTGVGLILLAAATVLWRRQAPRAVTLTTAVLGTAVLQHDQPAIAPFIAIGLGLVVLAALEGSTRFTTITAAYLVALCVSAAFTPLEVVTPGPWSLGSVVVLPGSVLVVGGLRGLRRG	hypothetical protein
NNPEMOCG_07610	8	-2.37783	0	15.535	1.94188	2.23262	2.02267	-1.55048	FALSE	0	test	0	FALSE		NPDC023794	40566	Actinosynnema	Shen Lab	MDARSATAVSRMARKLFVWRNPLARLGDRLESAVAVGSVTVALLGLPVAAAFGSEVYVQQAALSSEQSRTRHQVDAVLLEGTPGSAGGAAHNMSVTKFDVPATWTLPDGTARRGEVQVTSDVLAGSGVRIWVDDSGARVAAPLTAEGAVVTAVAVATGSWLALGGALVVFCVAVRCVHTRLRRHRWELEWAAVEPGWRKLA	hypothetical protein
NNPEMOCG_07640	15	2.6389	0.178571	21.9512	1.46341	1.87804	1.44186	3.15887	FALSE	0	train	0	FALSE		NPDC023794	40566	Actinosynnema	Shen Lab	MTSPTPSERAEGLVSMFLDVRFEEAGEPLGLREAVVDRLAQRIAGVSSRLGEQIDHLSSSSSDQVPDAYLADEEAVEDDLQTCAAGIRAATAMERLVPDPRRFERDLAHGLAPDALWALRSEASRVPRPSTRTGQLEWSLLPIPWVEKDIHWPPAGSIALAGVRQLARDEKVVRVGEQPYEGWVQLGMFEQQKTLATRHPDIAARRVLVTTGLEICEEQPPTGSMPFSQAAPDLWVVDCGRLVPGLHPERARRILSAVQGPLVAIVDYEGQPGAPAHNRGIGLQRFTLVPRVEVIALLGLRPETPALRHVLVDDNGPAIVGRQWRGFLVHDGNFSTLEPAVRGADLIIRPDLYHVLAAACGEERLALGVTASHREVALSPHEIGDGD	hypothetical protein
NNPEMOCG_07835	215	-2.24138	0.0582919	-784.085	-3.69851	-3.15442	-3.81384	-1.22607	FALSE	0	train	0	FALSE		NPDC023794	40566	Actinosynnema	Shen Lab	MLVRRDGVFAGSRKGILRTLGFFFASAVPRVVQFGLTFTGLVVGAITTPIWIGIPIVEGTLRMTGWFCRIERQWVGRMLDVEVPPVAPIEFDPDEDRGLIRRVFRRITDSRTWREVAYVALAMPLGVAEFAVAAIGVVLVPVSIWAVPWIGFAHGLVARGVLGPTKKSELQRRAERLQASRARGVDAAEAERRRIERDLHDGAQQRLVSVAMSLGQAKMRLAQDPESAREFIEEAHVGAKLAVSELRDLARGISPAVLRDRGLDAALSALAAKSPMDVRIDTKLTPRPPAAVETTAYFIVAESLTNAAKYAEATEVTVRARRDGDGVTVEVTDNGVGGAKIRPGGGLAGLADRAATIDGVITVESPVGGPTVIRAELPCSW	hypothetical protein
NNPEMOCG_08110	17	-4.1823	0	-39.6214	-2.33067	-2.19271	-2.3314	-3.33014	FALSE	0	train	0	FALSE		NPDC023794	40566	Actinosynnema	Shen Lab	MAAPNAVRRGGSLLLRTLAVSGLAAVAWFVCAGVASAGEDHPDEAVKTLDTVNVAIDEQQTAAADLLASAVPAEVAPFTGVAVASQPFGSPTLGSSSLGGGEPAAVESMPLAVMIDEPQPEAGRDQELYPESSSGTGGYSYSSGYSHSGTASNTMPAQLYEAKVAEKAAARAAVVGAQASVAPQPVAVAAPARVNVLPAPTAPPSPAASPVTPNAEVIWEVPEPSAPAPTPKQAPAPSAPTASSGSADSGGGGHRGGVIASLTGQADLKPFAAWSAERWDDGRSPGSVPGLPSTSPD	hypothetical protein
NNPEMOCG_08195	49	-1.99801	0	-84.3323	-1.75692	-0.291869	-2.05956	-2.6572	FALSE	0	train	0	FALSE		NPDC023794	40566	Actinosynnema	Shen Lab	MDHSPGNHDPQPAQSTVHNAITGDVGGHVLQTGTVVGDVHLHAPLHATPVPRQLPAAPRRFTGRVEELNLLTAALDDAVETGATMVISALGGVGGIGKTWLALHWAHQHADRFPDGQLFVDLRGFTPSAEPMRPAEAVRGFLDALGVDPAGIPVDLNAQVGLYRSLVAGRRMLIVLDNARDTAQVVSLLPGSSTCTVLVTSRRHLAGLSTAHGAWSLDLAMLPEAEAHQLLVDCLGADRVAAEPDAVAELMRCCAGLPLALGIVAARATMHPHFPLAVLAEELRDSATRLDGLEAGEISLDLRAVFSWSYEALPVDAATVFGLLGLAPGPDISLHATASLIGLPPARTRGLLRELETSHLVTQPVPGRYRLHDLIRLSARAHATRDQSPDDLETALRRLIDFYLHTAHAAEQLLNPHRPPIDVAPPHPDCLPRSPSNRAAALAWFETEHPCVLAVQQLAAAQGRHKAAWQLAWTLTSFHFQRGHAHDDVAAWQVGLAAAQHQDDPAVLLLIRVLLGEACSRVGRHADALGHLSLALRMAQDAADVRSQAHAQRALARASERQGKDQRAFEHAAGALRLYRALDQPIGEAITLNMMGRYSTRLGHYDEARAYCEAALALCRRHNHREAEADTLDSLGYLAHLTGHLDDALDYYQQALVLCRTIGHTYYEAGTLDYLGQTHASLGNRDQARHAWDQALRLYRNQHRANEAARIQRLLHAVTEPEQTTDPGSRNRPMRRRASSS	Regulatory protein AfsR
NNPEMOCG_08271	12	2.05253	0	-12.2069	-1.01724	-0.925485	-0.989783	-2.48146	FALSE	0	test	0	FALSE		NPDC023794	40566	Actinosynnema	Shen Lab	MLKRFVKLLDDVLADEGSWAIVKAVVGLMSFAVLLGAILGNTAVKAGALVAAVLVVLSLGLLLLADRRGLVREVEKHKGLVSKYSKIVADDRHPSYGIITWEAQVTVEPNGDARRQVTIRAKVLNDLRVLRLVEGCGWPQPAKYRRKVRVEVRKLLVGDLPGASLSTTVAWLKDGQLVLIVHFPEPPKVDSEITITVEFVWPGMCAPLMRDREPDTFTVRFATPVVYARYKVALPRGYDAYVEPVGFEEDANGFAAGPAKGEDGRPVFLFEGVDLPEHEKLGMRLQLKGQGDPS	hypothetical protein
NNPEMOCG_08348	15	-2.62245	0	3.85272	0.275194	1.03895	0.632715	1.09606	FALSE	0	test	0	FALSE		NPDC023794	40566	Actinosynnema	Shen Lab	MVGLSEKGYRALRGDVVAYVPQEPMTNLDPAFTIGSQLVEPMRLRLRLSRKAAAERALELLRQVEIVDPRRVFHAYPHQISGGMAQRVLIAGAMSCDPRLLIADEPTTALDVTVQAEVLELLRRLQAERGLGVLLVTHNLGVVADLCDRVAVMNAGRIVETGSTEQVLAHPSHPYTRTLIDAVLDDAPARPAWVAPRADDGTEVPA	Oligopeptide transport ATP-binding protein OppD
NNPEMOCG_08467	562	-3.03382	0.00492754	-353.604	-0.642917	0.592322	-0.713386	-1.09644	FALSE	0	train	0	FALSE		NPDC023794	40566	Actinosynnema	Shen Lab	MAEDSSSFVLDLAERAELDAIAELVGAGPSRLLDDPRFVDLARDLSCRLPERLSGRLRRFRHDAGPDGMLLLGNLPVRPDELPDTPRVAESAQRDVTVPAAALVLIALQLGEAVAFRQEKGGALVQDVVPVPGREEFQGNAGSVALTMHVENAFHDHRPDHVALLCLRNDHDDVAGLKIASVRRALPLLSTPDRSVLAAPRFVTEPPGSFGGVRHAPVPHPVLGGAHDDPDIRVDFLSTRPLDEAAERAMARLGAALAEVCETVVLAPGDLAIVDNRLALHGRTPFTPRYDGRDRWLQRVFVHLDHRRSRALRPGNGQVLEAVGTDLGGARG	L-asparagine oxygenase
NNPEMOCG_08470	19	-2.76976	0	15.2339	0.801787	1.60044	0.601596	-1.11331	FALSE	0	train	0	FALSE		NPDC023794	40566	Actinosynnema	Shen Lab	MDDDGALRLHCNESPYGPPPEALKAAAVEVDGRSGTYPDNEALDVRQSVAEHFGVGVDMVEVGNGADELLLLTTLALTRPGDAVLVTETTFPGYVSACRVADATPRTVPLRDLRLDVPALLDALADVPVLAYVCNPHNPTGTVLDPADVERIIATAEAAGVVAVFDEAYMEFAGPAYEHAVAAVAAGRRLLVLRTFSKAWGLAGLRLGCVLGPPDLIGRLRHTRRAVPFSVNRPAQAAVVAALGHRGFVDEVRRRTAEARARLCAGLTELGVGHVASATNFVLVRTGGDSTHIADRLAAEHGVLVRDLAVFGLPGHLRVTVGTPAQVDAFCAALRDVLPRPHALTVGLGAPPDVTVPTLDAPTLPDLFNGYVGTQVAFALSELGVWEELAAGSRSVAALADRGATSPTRLRPLLRTAALLGYVELVGETATLTAAGRDLVRHLGFIVWGVGGYGSMLLELAGLATGKVAFGREVRRDEDRVAAGSGMAGRTLMRPVEEEVLAGLEFASVADIGCGDGSRLVRLCGADPGRRGVGIDISADACAAATGRVRAAGLADRVEIVHDDVLRQADGRVFPGVDLVTSFLMMHDLFAATGDPAGVMVSLREAFPDARRFLIADTVGQDWDRHRGPLPAFSLEFELVHAFMDTPILGRDTYERAFADADLRVERRVPFGSPSTWLYALTTA	hypothetical protein
NNPEMOCG_08599	12	2.0426	0	30.7523	2.56269	3.08494	2.68144	-2.20266	FALSE	0	train	0	FALSE		NPDC023794	40566	Actinosynnema	Shen Lab	MRLRCRGRRGVVGAGVLLDSEHVLTCAHVALAAEDLTVELVGLPEMPVSAAHIVEHVEPQHERGDVALLRLATPQPGVRPATLRKVAMTWNRSVHAQGYPRGLEEVGAWATMTLSGMAGAEWQQMNSGGGHRVQRGFSGAGVADDASGHVLGIVVSEYNANGAGLSWMIPVAAVEAHLPVLSRWVLGDDGIDERFKKRTAHYNGRVRELMDWLARRQDGGAVLIVVGEDLEHLQDAVSFSAVGESPAPDLAINVEGLTTEEVSRRVLDRAGLVSRGSSTERVREGTPPMTVVIDGVDAARDPGSLLQDIGRPMVASGARLVLGFRDGDAADVLAARELARAAVMTRLDGLVERVTALMREDPDTAATKLRLGLSAVRRAAAADWQLVEGKLPRFDRAITRAERERAALRRVREEVSVLRGRLASAQARAAAAGFAEDLELDRHRRRAHAALEAEPLDLAVALRAVQACEEAARRRLGRGDQA	hypothetical protein
NNPEMOCG_08702	6	-0.371657	0.1	8.71073	1.45179	1.78787	1.44967	3.87478	FALSE	0	train	0	FALSE		NPDC023794	40566	Actinosynnema	Shen Lab	MWSLLSLYQLLRTVMVDAAESRPGTDPDRCGSTTALHAARDQVVQAAGIIVDSNEKSGVIARRVLAALLPPRRPRVSTRKVRSPISRYNERRDDGRPDRSRTLTALDISVLEPPDAQRALPTASRDDRNITPAERRRHRILVLLQENPTRLWRPRDIAVHFGDITLDTMYRQLSRWAVSGLIHKIGPGLYAATTRSPTSLQEHGNP	hypothetical protein
NNPEMOCG_08764	24	-2.30932	0.0769231	27.6268	1.25576	1.89179	1.25205	0.69902	FALSE	0	train	0	FALSE		NPDC023794	40566	Actinosynnema	Shen Lab	MLLRLAYLGVTNAFALLRLLPMTDRDKDVEILALRHQLTILERQLGSESSVQPQR	hypothetical protein
NNPHAKMF_00015	22	-3.3125	0	-5.02107	-0.239099	0.592418	-0.502598	-1.73929	FALSE	0	train	0	FALSE		smc__1264445	2080302	Acidimicrobiia bacterium	Secondary Metabolism Collaboratory	MKLVDLSHPINIHTPGWVGYPGSKIYYTQTLQTNRVVSQRIESSLHVGTHLDGPMHMADGGGDMASLPLTKLIHEGVIVDVSDEVSDWSIITPEMITSKVEVKKGDILIIHTGYHRYYEGKPEQDLTRYFCMHPGGTRELAEWMLDMELAWWGIDAGSGDHPMNTTIRHMRPDLTRRFEQKVGMPVRDYFGEYTYTHHRSGREITEDLFPLHYLAFPKGCIHAENVGGDIDKVLNQRCIIGAFPWKFEGGESCPCRIIAFFDVGDLTVEEMFQAV	hypothetical protein
NNPHAKMF_00029	7	-4.035	0.25	15.9864	2.28378	2.66847	2.33124	1.39411	FALSE	0	train	0	FALSE		smc__1264445	2080302	Acidimicrobiia bacterium	Secondary Metabolism Collaboratory	MTGGEALVKSLVNEGVEVVFGIPGIQVYGIIAALRDEPGIRLITTRHEQATTFMADGYARSSGRPGVALVVPGAGLYNAASGLTNAFARSSPVLLIAGQIPRGAVGKNLGAVHEVTDQPGTVRSVTKWQGQASRPRDVPDAVFEAFRQMRTGRPRPVLIEIPPEAGVEREEVQLRNPARISRIVPSREHLEEAARVIGASRTPLILAGGGVARSDAEEALIRLVEATNIPVVTSSGGKGSIPDRHPLSYGSCFSPRGERQEMNQLYEVMQSADVIVGIGTRFSLGNPAGESSILVNINIDDSELTRVQSSTIPLHGDARATIEALLPLVVEATAGNRPSPAEAVAAARNLIAYYDIRLKEPQYAVLEAMQAGIPEDTFVAWDVTQFGYYARTHYKVNHPKTYIDSGYSFNLGYAFPTALGVKVAQPDRPVVCVTGDGGFMFNSSELSTAVKYGVNVVTVVFRNDSYGNVARDLDEAFGGAYGTDLHNPDFVKFAESFGAEGMRAKNPLDLERLIPLALEHDAPVVIDVPFGDMPIPRAPQFAPVYNLPWTMPQDGLIES	Acetolactate synthase isozyme 3 large subunit
NNPHAKMF_00097	12	-3.761	0	13.1466	1.19514	1.67288	1.15813	2.32612	FALSE	0	train	0	FALSE		smc__1264445	2080302	Acidimicrobiia bacterium	Secondary Metabolism Collaboratory	MSSYLIAQSVADACGVDPGSVCGLVYDLTGSSGAARVADLATRPLKVLLILFLAWIISRIVRRWLDRLVEGWLSRRSELAEAISGTIEPDDDGPGLGEAALERARRLVDQQERSGQRTRTLGSVLRSVSSAIIYGMALMMALAEFDVNLGPLIAGAGIAGVAVGFGAQSLVKDFLSGVFMLLEDQYGVGDVVDVGDTVGVVEEVKLRTTQVRDINGTLWYIPNGEISRVANLTQDWGQAVVDIEVAYDTDIAAAMALIKEVADGLWREQLESFTIIQEPTMAGVQAFGDNSIALRLMVRTEPGEQFGTARELRRRLKYALDEAGIEIPFPQRTIWVRSQPATALPDGAGGAGTSG	hypothetical protein
NNPHAKMF_00133	8	-3.22063	0	-4.21184	-0.52648	-0.066757	-0.622443	3.0408	FALSE	0	train	0	FALSE		smc__1264445	2080302	Acidimicrobiia bacterium	Secondary Metabolism Collaboratory	MPIVPQHTPNPNAMKFGVGVEVGGPRSYVPANSGDDPVARELFGIEGVMSVFMTADFVTVTKNPDADWPGIAPAVAAILERHFPNA	hypothetical protein
NNPHAKMF_00175	530	-4.23374	0.0106383	-2419.44	-4.59969	-3.87747	-4.71621	-2.35438	FALSE	0	train	0	FALSE		smc__1264445	2080302	Acidimicrobiia bacterium	Secondary Metabolism Collaboratory	MTTVHEPRTSPEVGGIGHSVRRKEDDRFIRGAGNYLDDLNLPGMLHMAILRSPVAHARINSIDSSAAMEIEGVLAVVTGEALAAHGLAWMPTLSGDTQAVLATDKVRFQGQEVAAVIATHPYIAHDALSHIDVDYEELEAITSPQQSLATGTLIRDEKEGQTDNVAYTWEAGDQDSTDAAFAAAARVVSLDTHYPRSHPAPLETCGVVADVNSITGQATIYMTSQAPHAIRTVFALVAGLPEEKIRIVTQDIGGGFGNKVPVYPGYVVATAASLLIGKPVKWIESRTENLISTGFARDFHMHAELALDGNNRITAMRADILSDQGAFFSDAQPTQFRAGLFHICTGSYDFPSAHVTAKGAYTNKAPGGVAYRCSFRVTEASYLIERLVDNAAHEVGMDAADFRALNFIREDQFPYLSPTGFVYDSGNYHGAMDKAKEMIGYDAWRARQTEQNSDPDATKLIGIGVASFTEVVGAGPSRQYDILGLKMFDSAELRIHPTGKAILKLGVQTQGQGHETTFAQIVAEELGIPYSDIKVMYGDTDNTPYGLGTYASRSTPVGGAATAVVSRKIRAKAQKLAAHLLEAAEEDLDWEPGKFTVKGTDQSVTIQDVAFAAYTNHPVGMEAGLEGVTYYDPPNMTYPFGTYIVVVEVDTGDGTWKVLEMVAVDDCGVRINPMIVDGQIAGGLTEGFAKANMQWITFDDDGNCIGSNFMDYLVPTAWETPRYQLGETVTPSPHHPIGAKGVGESATVGSPAAFTNAVIDALWSRGVSNIDMPVLPHRVWGALNNVEVSP	Carbon monoxide dehydrogenase large chain
NNPHAKMF_00240	47	-2.30527	0.0555556	-26.415	-0.600341	0.471283	-0.76578	-1.65045	FALSE	0	train	0	FALSE		smc__1264445	2080302	Acidimicrobiia bacterium	Secondary Metabolism Collaboratory	MDLERLAGVVGDARARIEATSDLAELAAAESETLGRRSEIAVARRGIGRLAPDRRREVGRAINEAVGTLTAAVEDRRSALQAEAENALLEQDRVDLTLPYGRPARGTHHLLTRTMEDVCDVFRAIGYEVAEGPELELAWYNFDALNTPPTHPSRFESDTMYVKAFDDRERSGPDELLLRTQTSPMQARFMEKNPPPVYVVVPGRVFRTDTWDATHSPVFHQIEGLAVDSDITFGDLKGTLAHFAREFFGVSARTRFVPHFFPFTEPSAEMLVWFNGEWLEMLGCGMVDPNVFEAVGYDPDEVTGFAFGMGVERLAMVRHGITDIRHFYDSDLRVLGQFR	Phenylalanine--tRNA ligase alpha subunit
NNPHAKMF_00244	11	-3.87067	0	20.1111	1.82828	1.92807	1.83068	-1.52466	FALSE	0	eval	0	FALSE		smc__1264445	2080302	Acidimicrobiia bacterium	Secondary Metabolism Collaboratory	MTPEQQADYLLRDIDTFLPAGEELVDRIRDSKETGRPLRVKLGLDPTANVVTLGWAVVLWKLREFQDLGHKAVLILGTFTAQVGDPSGQSETRKRLTATQVEWFANSVERHFGEILRTDEDALEIRPNSDWLAELDMREVLELTASATLAQMLERDDFAKRFADRRPISMMEFMYPLLQGYDSVAVEADVELGGTDQLFNLMMGRQVQQRYDQAPQMVLTMPLLVGTDGKKKMSQSLGNYVNISPPYSEMFGKTMSIPDSAMPQWYRLASGLPIEEINAAVAALADGSLHPGKAKRRLARAVVDRYLPGQGEIEERAFDRQFVLREIPADIPTYPLPPGEPKGEVYLPALLADAGLVASRSEGRRMLAQGAVRINGEKMTEESVRRLSLLSGADATVISVGKRRFVRLGDSPLQQPKA	Tyrosine--tRNA ligase
NNPHAKMF_00253	11	-4.45009	0	-0.388519	-0.0353199	1.05098	-0.165134	1.25828	FALSE	0	test	0	FALSE		smc__1264445	2080302	Acidimicrobiia bacterium	Secondary Metabolism Collaboratory	MSYQPEVLSTRIIPLGNMDARVATAVRVAAFALLTAACAQIRIELGFTPVPITGQTFAVLLTGAVLGSREGAASQFLYVALGAIGLPFYAGGSGGWEVTTGATGGYLVGFILAAYVTGYLAEQRHDRRLATSVGTFLTGNLIIYALGTAWLMYTFSWDLVVGVEKGMAPFIIGDTIKILLAAGATPVAWKLVNRSDG	Biotin transporter BioY
NNPHAKMF_00415	34	-3.59031	0	-92.4467	-2.71902	-1.21762	-3.12393	-1.24771	FALSE	0	test	0	FALSE		smc__1264445	2080302	Acidimicrobiia bacterium	Secondary Metabolism Collaboratory	MGVTTSDDAGVFGLDEDRALVQTVDFFAPVVDEPHDWGRITAANALSDIYAMGGRPLTALQLVGWPRSKLPLEALGEVIAGGADVMADAGVTITGGHSIDNEVPIYGFAVTGTVSPARVVTNGTARPGELIVLTKPLGTGVAAAALKARLASPGLRDAAVEAMVALNGPASTVMVEAGVTCATDVTGYGLVGHLREMMTVSRVSARLEMDAVPVLAGIADLIETGVYPGGSQRNLESVRTSLWTSRGSTEQKILADAQTSGGLLMAVAPHRLEWLLEKLRPVAPAATVIGEFTAAVGAPVIEVV	Selenide, water dikinase
NNPHAKMF_00437	34	-3.37835	0.108696	27.8848	0.820141	1.68129	0.847175	-0.223582	FALSE	0	train	0	FALSE		smc__1264445	2080302	Acidimicrobiia bacterium	Secondary Metabolism Collaboratory	MITEPSWTMGIEEEYLLVERDTGALVAYQPEGLIEKVKALRHGLVSPELFSCQIEIGTPVCENLKDLRAEIGLLRIAVSEAADDYGLAPIASSTHPFTRWETQQVTDGDRYRQLADDLQGAARQLVISGLHVHVGIEDPDLRIDLMGQVSYFLPHLLALSTSSPFWQGRDTGLKSYRPTIFGAIPRTGLPERFESWAEYERHVQVLVNAGIIEDASKLWWDVRPSCRYPTLEMRITDLPTKMEDTITLAALYVCLLRMLWRLRMANQRWRGYANFLVGENIWRAQRYGIADRLIDFGKGSLVPFPDLMEEMIELVRPDAEALGCVSEVEHARTILERGTSADIQLAVYKEALDSGADEREALRAVVDRLVNDSLAPPDIRDSVRE	Putative glutamate--cysteine ligase 2
NNPHAKMF_00471	9243	-2.85348	0.0116471	-45671.7	-5.01391	-4.0168	-5.27091	-1.96363	FALSE	0	eval	0	FALSE		smc__1264445	2080302	Acidimicrobiia bacterium	Secondary Metabolism Collaboratory	MSEQVVRGQIGDKEVVISTGKLAGRANGAVRVSMGETEVLVAATASTRPREGVSFFPLTIDVEERMYAVGKIPGSFFRREGRATERATLSARLIDRPLRPSFRNGYRNDTHVVATVLQVDGETAYDVLALNGASAALTISDLPFEGPLGGVRLGLGEDGWVPFPTFSELEECVFDLVVVGKRNESGSVDIVMVEAGATDGVLALVNDGRTAPDEDAVAAGLEEAKSYIGQLLDLQDELQEATGKEVGEWPSVIEYADEVYERVSELAGDGIAGVVSITDKTERKSAEAELAERVAAEYGMDEDDTDTARQVQASLRAATKKAMRQRIIDEGVRMDGRSATDIRSLAAEVNVLSRAHGSALFTRGETQVLNVLTLGMPRMEQMLDTISNEEAKRYMHHYNFPPYCTGEAGFMRGPKRREIGHGALAEKALRPVLPADDGFQYTLRLVSEVLSSNGSSSMASVCASSLSLMDAGVEIAGPVAGIAMGLIADGENYVTLTDILGAEDALGDMDFKVAGTADFITALQLDMKIDGLPAEVLAGALVQARQARLEVLDVMCQAIDGPREEMKEHAPRLETVQIPVDKIGDIIGPKGKIIRELEAETGASIEVQDDGTVLVSSSDGTSLADAMNRVNEIAFPPTPEVDKQYEGKVVSITDFGAFINILPGRDGLLHISKFDSTRHVRRVGDYLSEGDPLTVVVDSIDRNGKVSLKVTADLEPKPGAKVGAPGQRRDRGDRGSGRGGSGGGGRGPNRGRGPRQGRGGGRPGGRGGNRGRGQGGRGQGGRNQGGGNRRSSGSSGNGGRRFASFEDAFTDGI	Polyribonucleotide nucleotidyltransferase
NNPHAKMF_00543	7	-4.3385	0	8.71626	1.24518	1.77041	1.23857	1.05173	FALSE	0	train	0	FALSE		smc__1264445	2080302	Acidimicrobiia bacterium	Secondary Metabolism Collaboratory	MVRAYFMQAMNQGLRAAMEEDETVIVMGEDVDRGVFGVTRGLIDTFGANRIRKTPISEAAFVGAAVGAAAAGLKPFAHVMFSSFFYVAMDQVANQAARLRYMSGGQVELPIVYFAGTGPSGSAAAQHSENPHSILMHTAGLKVVMPSTPHDAKGLMITAVRDPNPVVYLADLRLSRRRESIPREPYEIPLGVADVKREGEDVTVVALASLVHTAVDVADRLEADGISVEVVDPRSLVPLDWDTIVASVRKTGRLVVADPARRLCGLAAEIITGVSERAWDSLRSQPQRVTWPDIPVPFSPVLEERLDVSAGDVEEAIRATLGDRVAAGSA	Pyruvate dehydrogenase E1 component subunit beta
NNPHAKMF_00570	11	-3.99414	0	5.446	0.495091	1.00998	0.780559	-0.552793	FALSE	0	train	0	FALSE		smc__1264445	2080302	Acidimicrobiia bacterium	Secondary Metabolism Collaboratory	MAHSPVLRASRNAWLGVLVAMSVLSAGCGTAEDGPGTPAEPPATSAEPAVTEGSSNVPASTQPATTTGAATAPSAATTPAQEREETDREASDPAGTNPEAEPDPRQGLDPVVAYATESWPTDWNSRSIDLSELLLGIGMIDPRDAIPPIDDPVFESLDNAAEWLDSRAPGMLVAIGGDPRFYPLSILHRHEIVNDRIGGIPVAVTYCPLCNTALAFDRRVDGEVLRFGVSGLLRNSDLVMWDDGTVSLWQQITGEAIVGAAVGTVLTHIPSAIVSFGEFADAYPDGQSLSRDSGSGLPYGFNPYEGYSSRSAPYPFFTGEIDPRYRALERVVAVTIGDTATAYPFPMLSEVGAVNDTVGGVPITVLWGGDTADALDTRVVRDGRAIGTGIAYLRQVDGRPLTFVKEGEVFVDQETSSTWTLLGEAISGPLEGTRLEIAVHRNEFWFAWGAFFPDGDVYEG	hypothetical protein
NNPHAKMF_00612	7	-1.998	0	10.226	1.46086	1.74394	1.56377	0.529626	FALSE	0	eval	0	FALSE		smc__1264445	2080302	Acidimicrobiia bacterium	Secondary Metabolism Collaboratory	MTTETRIEFSEVLGRRIRLGSWEDQKISTYRKIREAAAEERWDDAAALADYFVDEASVCFFLYRQWINDLSNFLQNNGVSPEDVAEVNAGIVAKIALPDGSPWKPHRHWDRFKQEQRKLLSHLFRAEPDQALAALDAMKETWRQTHDRDVDHTYGLMSEIQERFGGQGIVDMYKVVLEPLFAWRYEKFDIDKHPWDEGLETLMNVACESMRGHLVGPERTGDFELVETDDRFILRFDPCASGGRTIRGDWIEGTPARMEPPYNWGVSQEEASWNHFQKGVCLYCAHCIILMEEMPIDRFGYPVRTVDPPIYPDTDPDPDVRQKCQWEMFKDPTQTPEEYYTRVGRKKPEVFGSSHFDTPPMPDAGSLGLPGLG	hypothetical protein
NNPHAKMF_00621	12	-3.497	0.0555556	-27.6043	-2.30036	-1.4679	-2.63682	-0.125705	FALSE	0	train	0	FALSE		smc__1264445	2080302	Acidimicrobiia bacterium	Secondary Metabolism Collaboratory	MSESGSAVGAGGQPARVILSGSLREAVNAPPTVYRAVGGQEFFDVLVDRFYDAVERDPLLRPMYPRDLRQSRERLAGFLAQYWGGPPRYSEKRGHPRLRMRHMHFAIGPAERDAWMAHMTASLDAATLADGTGRPLPAEIRSAMFDHFDNAATHLINQPGATPGQDC	hypothetical protein
NNPHAKMF_00645	17	-4.38527	0	27.7746	1.6338	2.21528	1.52555	-1.82385	FALSE	0	train	0	FALSE		smc__1264445	2080302	Acidimicrobiia bacterium	Secondary Metabolism Collaboratory	MRSNVKMPKLGETVDEVLVLEWAVSVGDAVSVGDCLMTVETDKVEAELPSPVAGTVVELLVDIDDEVGVGTPVCTIET	Dihydrolipoyllysine-residue acetyltransferase component of pyruvate dehydrogenase complex
NNPHAKMF_00732	20	-4.18562	0	-28.6025	-1.50539	-0.238859	-1.69292	-2.05241	FALSE	0	train	0	FALSE		smc__1264445	2080302	Acidimicrobiia bacterium	Secondary Metabolism Collaboratory	MIPWIGQPLPRFEDPPLLTGEGRFVADLTRDASFLRFVRSPVAHGRIVSIEAPGRITAFTADDLRQVRPIRPLLHRPDFHPIEQPVLASGKVRFVGEPVAVVVARTPEEAEDAAEQVFVEIEPQDPVVSAPDALRPGAPTVHDHLEDNVVVDARFETEGVDEVFAGAAVVVEFDLRSQRQNALPLEARGSVASYDPRSGRTTLTASVQSPHVIRTILADLLGIPESDLRVVVPDVGGAFGQKFCLAPEDVVTAWVARRLRTTVSWVEDRRENLMSSFHSRDHHYRVRGAFDRDARLLAVDADLLCNIGAYSCYPVTCGVEPLMALAEFPGPYDFRTYRVRSRGITTNTCPMAPYRGVSRPVITLAMERLMDLAAVRFGIEPAEIRRGNLVSEFPYSSATGLVYDEGSYVESLDRAVEEIGLEDFRDRQAAARSEGRYLGVGISVFSERTGYGTSAFAARSMDVTPGYETVDLAMDPSGNVEVRLGASPHGQGLETTLAQLIGDELGVEPARVRVVHSDTDRTPYGWGTFASRSLVIAGGAARLASDRLRAKLAAIASAELEAAPEDIVIRAGRATVAGTDAGIDVSELARLAYHSSHRLAGGMDPGLTATATYDPAGTFSNACHVAAVEVDPETGGVRVDRFVVVEDAGRLINPMIVDGQLHGGVTQGIAGALYEEIRYDSEGNILTTSLMDFLPPTLAEVPTIEVHHLETISDATITGAKGLGEGGTIGAPAAIINAVADALRPLGVEVAEVPATPSRLRRLVSESERIPA	Caffeine dehydrogenase subunit alpha
NNPHAKMF_00757	71	-4.08413	0	-170.65	-2.47319	-1.18667	-2.57995	-2.1842	FALSE	0	train	0	FALSE		smc__1264445	2080302	Acidimicrobiia bacterium	Secondary Metabolism Collaboratory	MVTVDDQRRVIDPGAVATTGDRIVAVGAARDLAHYRADRVIDATGGAVLPGLVDTHQHLFQYLTRGLGEGLELWPWLSDFMWPVTTAISIEEARIGAQLGAVEAARSGVTTLLDNHYAPTDFVSTLAVADAIAEVGLRGAVARGMTGELTPMAAKHGLAGELFRYSNQEEIDITRACIEARPPDARVGVWPAPLNIIYVDQELVVDAVGLAHEKGVGWHSHCSEAANDPVFYLEEYDRRPVVWLAEQGLLGRGATLAHGIFLDDREVELVGDSRTGIAYCPVSHQYIALGVMRLRDLRGAGATVALGLDGGSGHRLDMFACMKQAVLLQRVHTQNPTESNGEEAIEMATRVGAEYMGIEAGVIAPGKLADLVIVDQSAPHHAPLHRTVASVVYSTGPSDVTHTIVGGDVIFENGNCTMVDEAAVVEEANGRAADLVARAGLTPLLEPWRTTATPSDGA	Melamine deaminase
NNPHAKMF_00775	108	-4.02768	0.0125	-134.326	-1.26722	1.10498	-1.23307	-0.734492	FALSE	0	train	0	FALSE		smc__1264445	2080302	Acidimicrobiia bacterium	Secondary Metabolism Collaboratory	MRVLVLDNYDSFTFNLVQYLGELGAEPTVIRNDEMDAPSAARFKPDRLVVSPGPGRPENAGYTESYIGYFAGLVPILGVCLGHEAIVTTFGGAIDLAPRIMHGKTSSVRHDGRDIFSGLKNPFVATRYHSLAASVLPDVLEPCAWSEDDVIQGVRHRELPIHGVQFHPESVLTDEGMALLDNFLTG	Anthranilate synthase component 2
NNPHAKMF_00821	61	-4.11075	0	-150.44	-2.46624	-1.51399	-2.8202	-1.65557	FALSE	0	train	0	FALSE		smc__1264445	2080302	Acidimicrobiia bacterium	Secondary Metabolism Collaboratory	MEAGRTVLEFRDVHTHYGPVHILKGVDLTIHEGQIVCLLGGNASGKTTTLRTILGMVTPTAGEVVIDGEVTNGWRTAAVVARGVSMVPENRRLFKRMTVKENLEIGAYLRADDFTADYERVLEMFPVLKDRLAQRAGTLSGGEQQMVAVGRALMARPRVLLMDEPSMGLAPVLVAQNFDIIRQINEAGTTVFVVEQNANMALSIADYGYVLQTGRIVLSGTGRELLANPEMRQAYLGEVG	High-affinity branched-chain amino acid transport ATP-binding protein LivF
NNPHAKMF_00873	14	-4.409	0	13.172	0.940857	1.67824	0.673269	0.43113	FALSE	0	train	0	FALSE		smc__1264445	2080302	Acidimicrobiia bacterium	Secondary Metabolism Collaboratory	MRITAPVLMEPRRPMRILELDLDDPGPGEVRVKMVASGVCHSCLHTADGSHSGLPMPIVLGDEGSGIVDAVGSGCRTLSPGDHVILSWAPSCDNCRPCLQGYPALCLNEAPWGMMADGTTRFHHRGEDVYHYGPSTYAPYTVVPESAAVSIRKDFPLDLAALIGCSVTTGFGAVVNTARVKAGQSVAVLGCGGVGLNAVQGAAVAGAHPIIGIDVVDSKLDFARRFGATHTINSRTEDMVGRVMELTGHGVEACIVAVGSTSAMEQGLRILAKQGVEVVIGLAPSGDTLSVDPLLLVLGEHRIQGSFYGSGNPVVEFPMMIELAMAGKLRIEDLVTHRYDLDQADEAFRALAAGEHARGLIVF	Putative alcohol dehydrogenase D
NNPHAKMF_00937	95	-2.8948	0	-233.6	-2.45895	-0.592295	-2.84847	-2.06211	FALSE	0	train	0	FALSE		smc__1264445	2080302	Acidimicrobiia bacterium	Secondary Metabolism Collaboratory	MSPSTDPGAAQDAPSYPEPDFEGVIGPDFRESVPWWPAMANDARGKPDVVLVVLDDVGFAGLGCYGAEVDTPVMDALAERGLRFNDFNVTPLCSPTRACVLTGRNHHSVGMAYLSNVDSGFPGHRGRVTKSAGNLGEVLAGAGYATMAIGKWHLAPLEETTAAGPYDEWPLGRGFGRYYGFLDALTDHFYPDVVEDNHRVDPPGSPEDGYHLTEDLIDHAISYVSDQVSVKPEQPFFLYAAFGTAHCPHQAPQEYLDKYRGRYDEGWDVVRERRFARQKEMGIVPEDAVLAPLNPGVEAWADLTPNQQKLFARFQEAYAAMLDHTDAQLGRLVDFLESIGRLDNTVFVVLSDNGASQEGGPDGGADIVTYEEDRFCTVDFNMERFDTIGGPHSQTNIPWGWAQAANTPLRWYKQNTYAGGVRTPMIVSWPEGLADTGGVRTRFVHAIDIAPTILDLVDVAPKSSYGGVDQMPYHGASIRDVLDDPGAPAPRDRQYFEMIGHRAMWQDGWKALTRHRRNEPFEDDPWELYHIDSDFSECKDVAAEHPDKLADLVGRWSEEASRYSVFPLDDRYLAVRASTFQTPGTPRARDTFSYLGGSSRVPGAATPLVFNRDFRITARIAPLGAADEGVLVAVGDVSGGYVLYLAGGHLVFEYCYLGERQTLASSDPVIPGATELSFRFARTGDYRGIGRLEADGRTLGEMEMASMARGMISWGSLSVGADTLSPVSSSYEGEFPYTGSLERVDFDLG	hypothetical protein
NNPHAKMF_01025	10	-2.42393	0	-5.4928	-0.54928	-0.234169	-0.787571	-0.050951	FALSE	0	eval	0	FALSE		smc__1264445	2080302	Acidimicrobiia bacterium	Secondary Metabolism Collaboratory	MDLEDQANVNRLAETSGTDDMVVLLGQPDANSAGLFAETVTRGDPTWAGPLAGVPLGLPVFHVLEPEIKEQMDGDLYDEHVGLMELSADVDEIIKWVAVCRD	Glycine/sarcosine/betaine reductase complex component A1
NNPHAKMF_01048	15	-4.32567	0	-3.40901	-0.243501	0.730103	-0.441762	-2.21673	FALSE	0	eval	0	FALSE		smc__1264445	2080302	Acidimicrobiia bacterium	Secondary Metabolism Collaboratory	MESVASAVGAGKTRRTRRFVGSDGRAVLVAIDMQLATGSGPALKVVEEVAEGQPDGMLVTWQIARRYPEAFAECGLILRMDGAETHLDRNAAGDGLSLMYRSEHAAVIGADAVILMVYPGMREEKRSLRRLAALVGECERIGMPVVAESIPGGWGREVPWDTENIARSARICVEIGADAIKTMAPTQVDELGDVVEGCEAPLFVLGGPKRDDEHEVVRYAAGVVAAGASGICFGRNVWGASDPTKMVRRLGRAVHGTEEHA	2-amino-4,5-dihydroxy-6-oxo-7-(phosphonooxy)heptanoate synthase
NNPHAKMF_01160	10	-3.74625	0	-6.16926	-0.685473	0.0817033	-0.599078	0.293959	FALSE	0	train	0	FALSE		smc__1264445	2080302	Acidimicrobiia bacterium	Secondary Metabolism Collaboratory	MTTMVRSPADEIAAAIDEEELVASLLEAVRIPSVTPHETAFAGWVRSRMEEGPWNRVRLVEAEPGRPNVYAEAGCSGGRSLVLAGHLDTVHADDWAREWSGTDRADPFAGSIVDGEIWARGVTDQKAGVCSIIEAVRSVDRAGYRLAGPLTALLVCDEESGQPGSGLSIGMRAAVSHLFDGPGEVPDFAIYTEPTTGAIYTAQMGFLIADITLTGRSAYFGTPELGVDALRAGHSLLSELWDRDEGLRDGPDHDLLGGRFLLVTSVESGGNIAVPGDFRLSLIQKLLPGDDLSIQADALRDLAARVADDHGVSAQVVFSAPRDHPVGGTPDEVPADHPGVCALMQSIEHTTGSRARIEGAPYWSEKPLLRAAGIPGVYFAPGDIATCHTPFERLPIQELISATRTLAHFVASWCGVEEAGRGRPEEEQ	Acetylornithine deacetylase
NNPHAKMF_01184	12	-0.799375	0	3.58792	0.326174	0.748314	0.43767	-1.50249	FALSE	0	test	0	FALSE		smc__1264445	2080302	Acidimicrobiia bacterium	Secondary Metabolism Collaboratory	MTTITQLEPDAARLAESARKIRPPFELDLSLRFYSPQANLDGMQHPQISDWHHYIGEEWTPPPTPVGARRVALLIPCTKYKPYSTSREHRAINRALLEAGWRPDGDSTAPAELAGYLDDGESPDLLHDGPLRRGDVFLDRFVLSEPMAIVPYPHIYYWRDAPSPAACYDDPGLFEARGTSVSPERPDCTATQLANGKWRWGPAERQAFAETHNYLAAIIRRCLVRLSPAYAGIAAWVSPGLTHRSFLADEAFRRAEGLPRSRKGTTGPVKLVGVLEGATGLVTMMPTQDQLEDARRRLAGRLEAEGRSATPAAVRAIYARGDGNDTPLGLPEALTHLTGWLAGV	hypothetical protein
NNPHAKMF_01217	9	-4.253	0	18.1688	2.01875	2.43947	2.03151	2.49578	FALSE	0	train	0	FALSE		smc__1264445	2080302	Acidimicrobiia bacterium	Secondary Metabolism Collaboratory	MTARHATSDYLDVAAENRLYEEMRDNFWFPVAYSDELKDEPQAFTLFEEQLVVVRLDGAPRVFEDLCRHRGAALSLGKVIDGCELRCGYHGWTYDAEGRVTRVPAREELSPAFRNVRVPSFPTVEVSGLIYTTLGDPKFPPPAIPEIDDPSYKFVHLDIYEWDCSLPRRLENYFDFSHFAWVHDGILGDSSQPRIEDYDVEKVGGELRFLAGPFVEFTDNVKNNPESGVAETYEAWKRYRVFLPNAMKLNSSAGPVEDYVLWVAAAPVHRKRTRSFTFVGRNYPGEDEDFRAFAQMVTDQDQPIVESQRPEELPADLAAEMHVRGADLGTLEYRRWLLDIANGKIELAPA	Methylxanthine N1-demethylase NdmA
NNPHAKMF_01335	54	-4.32791	0.0853659	112.458	2.08256	2.88705	2.2261	-1.30232	FALSE	0	train	0	FALSE		smc__1264445	2080302	Acidimicrobiia bacterium	Secondary Metabolism Collaboratory	MSGPLSDITVVDLSRVLAGPYATMVLADLGARVIKVEPPDGGDDARGFGPFVGGRSVYYESLNRGKTAVMLDLKDAADRLRFEELLDDADVLVENYRPGALERLGYGWDELSARWPRLVYAAVSGFGHSGPYRERPAYDMVVQGMGGLMSLTGVAGGPPVRVGTSVGDITAGLFAVAGILSALHDRERTGQGQMVDISMLDCQVAILENAIARHSATREVPGPLGARHPSITPFGAFPAADRPIVIAAGNDALFRRLCATLGRQEWADDPRFLDNDARTRHADELGEEIGAVLGSEQADVWLERLEQAGVPCGPINDIADVMADPAVRARNMIVGVDLPDGTRLEIAGNPVKLSAHDDPPTRPAAPDTLG	Acetyl-CoA:oxalate CoA-transferase
NNPHAKMF_01473	11	-4.27173	0	2.95406	0.295406	0.789384	0.21649	0.503168	FALSE	0	train	0	FALSE		smc__1264445	2080302	Acidimicrobiia bacterium	Secondary Metabolism Collaboratory	MLGPLARFSTRRPLVTIGIWVVLVVVSLGLVDRLLDSATTTEFRLSSRYESEQAAALLEDRLRGPKQLAELVVVESSSVTVDDPAFRTRVESLAADITALGPDVVALQDHFYMSNNPVLVSRDRQTTIMAFAMTGTAQDATVDVGDMIHIVEEADGVNGFRVLIGGDASVAYESNELALHDLERGERFGVPVALVILLVLLGAVVATLLPLGLAVVAIVLALAAVAVIGQQFQLVFFVTLMVVMIGLAVGIDYSLLIVSRFKEEMARGLAARDAVGRATATAGRTVIFSGATVVLALVGLLITPASFYQSLALGAILVVIFAMLATLTLLPAVLTLLGPRVDLLPIRFLARFSLKSPDTSQEGFWENVTRLVMRRPVISILLVAIPMLALSYFYLDMRTGLNDVNTFPDGAQTKEAFLLLEDKFSVGSVTPAGILSPAEIVVDGDTNDPSVSAAIGKLQGALVADPRFPVPSAREVNDAGDLTLLALPYPGQPASPESAELMSVLRGEIIPAAFEGVPAQVYVGGLTAEVADFFDIVRVYTPIVFVLVLGLSFVILMMVFRSLVIPLKAIIMNLLSVGATYGLLVLVFQKGVAIDLFGFQRADVIDAWIPLFLFAVLFGLSMDYHVFLLSRIRERYDETGDNTEAVAYGLRSTAGIITGAALIMVVVFGAFATGRTIINQLMGFGLAVAVLLDATLVRSVLVPASMEVLGKRNWYMPPWLDWLPDLRVEAEEHPEDAPEEARSR	hypothetical protein
NNPHAKMF_01492	125	-4.06206	0	-0.996218	-0.00809933	1.24313	0.355218	-1.12649	FALSE	0	eval	0	FALSE		smc__1264445	2080302	Acidimicrobiia bacterium	Secondary Metabolism Collaboratory	MADYKMMVWIDQDLCTGDGICEEIAPDVFEGRDDGLWVVKEEARHFGSSLVFDDGDGDGHGPEGARGVARVPDNLIEDVIESAEECPGECIMIEPYNPELVAEGR	hypothetical protein
NNPHAKMF_01499	10	-4.20575	0	-0.360584	-0.0400649	0.448209	-0.0673276	2.6322	FALSE	0	train	0	FALSE		smc__1264445	2080302	Acidimicrobiia bacterium	Secondary Metabolism Collaboratory	MRRLAARSGYMLVIVAVSSVAVFYAIRLSGGDAVAAVIQPGSASLEAREQLRELWGLNLPIHEQYFAYMGRLLRGDLGNSLTNSSPISDMLIIHGRHSLILGAAALLIVFGMGIPLGILASLRRNGVVDASIMTFSVGGMAIPNFWLALLAVWLFASTLHWLPSAGCCGPKQLVMPAFVLAAEGLALTVRMTRSAMLENLDRDFVRTLRSGGLSEARVIGRHVLRNAMVPLVSLAGLRIGQIVGYALVVETIFGWPGLGQVLVNAVLRRDYPVAQFFSLVLVTLVIVGNWAADLGYQFANPRLRAARS	Dipeptide transport system permease protein DppB
NNPHAKMF_01542	18	-3.17	0	-18.6717	-1.03731	-0.530217	-1.06713	1.70451	FALSE	0	eval	0	FALSE		smc__1264445	2080302	Acidimicrobiia bacterium	Secondary Metabolism Collaboratory	MASEKRSRRSGEAGPETSHTYPYKILVVDDEPDLQPLILQRMRRPIRAGKYVFTFAQNGVEALQKLNAEPDIDMVVSDINMPQMDGLTLLEQIPSVNPNIRSVIISAYGDMQNIRTAMNRGAFDFVTKPLDFKDLRHTIARTLRNLVEWREALASRDQLVVLQNELDVASKIQQSILPTEFPQHDNYGIHASMEPARNVGGDFYDILMLERDHVGLAIADVSDKGVPASLFMMSSRTLLKGTAIGLPQPGDVLSDVNDLLYEENETAMFVTVFYAVYSPMTGEMTYANGGHNPPLLIHADGSSEFVPQIGGIALGIAQGIPFPQKTLTLERGDTLLLYTDGVTEAMNAESEEFGVERLQTIFRDTPPTSAQATNDAVFAAVHAFAGDTPQSDDITCLSISRV	hypothetical protein
NNPHAKMF_01547	42	-3.72987	0.0243902	-83.7136	-2.1465	-1.64708	-2.16035	-0.82138	FALSE	0	train	0	FALSE		smc__1264445	2080302	Acidimicrobiia bacterium	Secondary Metabolism Collaboratory	MKSEAQVVVIGGGVVGCSVLYHLTKAGWADVMLVERLELAAGSSWHAAGGIHTHNGNVYLVDLQRYTVELYPELERVSGQDCGIHLTGGLQLADSPAWMDWLKTVHARGRYLGMETELISAREAAEIFPLMDPSLFVGAMWDRHEGHVDPSGVVRAYARAAEVGGATVVRNTMVESLSQRADGTWDVRTNRGDIHTEHVVNAGGLWGREVGRMVGLELPLLAMAHQYIVTGPVPAVAEYRRSKGKELPTVVDFGGEIYMREESGGILLGTYEQDHKPWSPRATPWSFGSELLPPEIDRIAPELEAGFTHFPALADAGIRNIVHGPFVFAPDGNPCIGPVKGIRNLWLAVGVMAGFCQAGGVGLALANWMTEGDPGLDVWAMDAARFGDWATMAYTNAKVRENYSRRFKIAFPNEELPAARPLRTTSLYDRYTRANAVWGASFGLEVPLWFQDPGSEPVEEVTFRRSNAFPVVAAECAAVRNGVGMIEISGFAKYRVTGQDAASWLDRILTNRIPPPGRIALSPMLNHRGKLIGDFTVANLGDHFIVFGSGPAEDYHMRWFLSRIPSKAGVEVMPLGRTMAGLSIAGPASRDVLAAVVNHDVGPGAFRFMDIRAMDVGMIPALVGRLTYTGDLGYEIWVGPEYLRGLYELLLGAGQEHGIRDFGLRALDSLRLEKGFGSWAREYRPIYGPAEAGLSRFVALDKGDFVGRAGARRESEQGPSRRLVTMVVDAGDADAVGDEPVWHGGEVVGWVTFGWLRPHGGLLGGPRVRALRVDRPPAAIRGRDPREPAPSHPPARSPIRSARYPDAQLILRYLQPWPGTRQANPPSTSQEPG	4-methylaminobutanoate oxidase (formaldehyde-forming)
NNPHAKMF_01590	10	-3.96425	0	3.44821	0.344821	0.580258	0.373398	-2.24711	FALSE	0	train	0	FALSE		smc__1264445	2080302	Acidimicrobiia bacterium	Secondary Metabolism Collaboratory	MPELVAPRYDSAGVQQGEVLLDPAVFGITPNRDVMHQVVVAHLAVRRSGTARTKTRAEVRGGGRKPWRQKGLGRARHGSIRSPIWVGGGKAHGPRDRNYVQRTPKKMRALALRSALSARASEGAVKIIGGFDWEVPRTRLAVSLLSEIGATGKALVVVDRSEEIAVRSFRNLSQVILGRPGMLNTYDVLWAGTVIFSGLALGQTVAGTAGSQSGRFEISDEDFVMEAGAAPVGLGQEAS	50S ribosomal protein L4
NNPHAKMF_01595	12	-4.25	0	-0.179103	-0.0162821	1.59358	-0.105035	1.42283	FALSE	0	train	0	FALSE		smc__1264445	2080302	Acidimicrobiia bacterium	Secondary Metabolism Collaboratory	MLLALSIPPLLEEFAILLVAGTLIALVSARLGTVPIVGFLAAGALIGPGGIGLVGDIDLVNQSADIGVVLLLFTLGIEFSLERVRKLASFFLVGGLIQVGITTAVVALLAAAFGAGWRTSVFTGLLVSLSSTAIVLKMLSERRATTSPTGNVAVSLLIFQDLAIVGMVLLVPFLGGQPSGPVDVFVAIGKALAIVAVVVILARTLVPRLMRWVARHQSGEVFLLTVLAICFGTAYLTSLLDISISLGAFLAGLMVSESRLAARAMGEVMPLQILFSATFFVSIGMLFDPAYLARNALLVVGLVIGVVVVKMLSTAAAAALLRQPSTVVVSSALVLAQIGEFSFVLERAGEDFGLVPAGLTGGTDAFIAVTVVLMALSPYALKLGDRMATRIAAARGTKTEAEFAGTPGDGFAHHGSDLRDHVVVTGYGPRAHHVVDALEAVSVPYTIVTLDPHAERQAAECGRAVLIGDVSRHLIAERAGLREARVVLAVDSLPATVEQFARVAREHNPHVVVLAWTAGIDDATDLQRNGLVDHVVAERQAALDALIAHTLGHFEVPEADAEAILHSVLGPADAAVDAAGADPPRDAG	Putative cation/proton antiporter YbaL
NNPHAKMF_01655	113	-3.9782	0.0159574	-92.6367	-0.834565	0.353954	-0.940503	0.512943	FALSE	0	eval	0	FALSE		smc__1264445	2080302	Acidimicrobiia bacterium	Secondary Metabolism Collaboratory	MGSVARKPLMVGNWKMHGTYFEAMQWVQALSYQLDPADYDRIDVGIAPSFTSLRSVQTVVQMDDLPIHIVAQNVHWAKDGAHTGEVSARMLAKLAVSYVIVGHSERRRDFGEDDRMVNRKARAALSEGVTPIVAVGETLEEREAGRAEETVGRQVSGALARIPSDQVARLVVAYEPVWAIGTGRHARPSVAQEMTSFIRERIRSRHREAADLVRIIYGGSINPGNVAALMAKLDIDGGLIGGASLDPGTLAACVRYWK	Triosephosphate isomerase
NNPHAKMF_01680	27	-2.63977	0	-10.0805	-0.37335	-0.123184	-0.410341	-0.438605	FALSE	0	train	0	FALSE		smc__1264445	2080302	Acidimicrobiia bacterium	Secondary Metabolism Collaboratory	MTGSLLPLGAPLPGASFTELIRSLDLAPEWALGPDGAPAGFQPPDATTVLALRYDSGVVMVGDRQATAGYDIAHRHIQKVFAADSYSAVAISGTAGLGVELIRLFQTELEHYEKLEGVRLSLDGKATYLARMVRSQLPMALQGFVVVPLFCGIDPDDGTGHVFTFDAIGGRYEERDFGAAGSGSREARAYLRTVYSPGSARTEAIDHSIAALVAAAGQDLATGGPDLRRGIYPNVVTVTADGVEEVDETAVAAAAERALEVVR	Proteasome subunit beta 1
NNPHAKMF_01747	12	-4.25188	0	12.9784	1.17985	1.65776	1.26533	0.137502	FALSE	0	train	0	FALSE		smc__1264445	2080302	Acidimicrobiia bacterium	Secondary Metabolism Collaboratory	MTAAGRPLLEVIDMSAGYYAGHNVVHHLDLEVAEGEIVCVIGPNGAGKSTVFRAIYGLAEVRSGHVLCDGVDITGIAPQDALRTARMAMVPQLRSVFPQMTVYENLELGMFLERDKARVRARIDYVYGLFPRLAQRSRQAAGTMSGGEQRMLEIGRSLLHEPRIVLMDEPSAGLAPIVTRQVFEAIRQLNHEIGLTVLMIEQNARQGLEASHRGYVLEMGRNRYQGPASELLADPEVRRAFLGVR	High-affinity branched-chain amino acid transport ATP-binding protein LivF
NNPHAKMF_01752	7	-1.19119	0	-7.94477	-1.32413	-0.686321	-1.60337	-2.38138	FALSE	0	train	0	FALSE		smc__1264445	2080302	Acidimicrobiia bacterium	Secondary Metabolism Collaboratory	MGGRDGRPLVAAANDRAMEAGVEAGMTRRSAEALCPSALVLERDPAAETTRFEPILDAIEDLIPRVEVVEPGWVFAPADGAVRYYGGERALVDRMAATLERLAPGAHLGVANGPFAAYWAARSGRPTLIVKDEKAFLSGLDISALETEELVATFRWLGVTTLGELAALPRHAVASRFGTRGLEAHRLAGGEDRRVLPRRTPDDLTVETVLEEPLLLIEQVGFMARRLAGSLMALLDRHRVAPYQVEVEAEAADGVVRSRVWRSAEPFDTRALAERVWWQLRAWTETGGITDGLIRLKLSPTALSDEGYQPGLFEQREIRIETERALERTRTILGPDSVLRARPQGGRDPAERVQWARWGEDFAEPTRSLASPWPGRVPAPSPSLVPSRPRRLEVEWDAEVPTRVRLSTRWEPVLAWAGPWRRLGEWWAEEKPSALYQIVTSAGAMLCRTTDGRTFVVGVYD	hypothetical protein
NNPHAKMF_01785	20	-4.25777	0	25.5698	1.27849	1.99545	1.51229	1.15694	FALSE	0	train	0	FALSE		smc__1264445	2080302	Acidimicrobiia bacterium	Secondary Metabolism Collaboratory	MSTSSSPPTVVVVGSTMIDLTAYASRIPRSGETLVGERFQMGFGGKGANQAVMARLLGADVVMVNCLGDDAYGDMTLDNFATFGIDTTHVHRVPGASGVAPIWVEPDGSNRIIIIPGANHDLTADQAARSVRRTPDAAVVVGQLEIPQEVTAAAFAAAREAGAITILNPAPAALLSNDILELSDWLIPNEVEFEMLTGVPPDSDDALTGFASETATRLVVTLGEEGAALVSPELDRVIRIRSPRVDPVDTTGAGDAFVGAFMVGLASGLDERDAVRLGNACAADSVTRPGTQSSFPPPDRNAQFLAEIQGSLSNA	Ribokinase
NNPHAKMF_01858	13	-4.1225	0.181818	-3.83422	-0.29494	0.142349	-0.122045	0.974717	FALSE	0	eval	0	FALSE		smc__1264445	2080302	Acidimicrobiia bacterium	Secondary Metabolism Collaboratory	MESARARRCVGGRRSGRPADRLAGVLAAVLLLLAPGCSAGSEDRTVEVGFYAFFEPVSSSADADPESSGFDTHIGYEADLLTAIEAMEGHGLRFNRTAISQWTGIWLRPATDEFDLVGGGITILEARTRDESGDPVVVFTDGHIDFSQSLLVRVEDAARLPDHDALMPTDVVGVLPNTTGEARLLQILGVADEDGGLAAGTRIDTPSGSVTVETDGSLVISAARVSPELGLRARLIPAESHRPQVLYLGEEPGAEVGEAELLAALSKGTIDAIARGTAGNTLAAAASDGAFVVTALDSRPERGGFVVGIDDTTLLRQINQAVSWLTDGGRIGMAEWLADPRVFLDRAARWDGGS	hypothetical protein
NNPHAKMF_01927	129	-4.44759	0.00442478	-277.06	-2.18158	-0.917449	-2.43621	-0.92775	FALSE	0	train	0	FALSE		smc__1264445	2080302	Acidimicrobiia bacterium	Secondary Metabolism Collaboratory	MRNILSEQAVSSQADLARLLAEQGFQVTQATVSRDLWAVGAVKARTPDGSLRYFWEPGSEPGDTRDALAMTLSTYVTSVRSSGNLVVIKTPPGAAHVVAAAIDDAGIGGILGTVAGDDTMLVVAGEETGGPAIAKLIEKLGVSG	Arginine repressor
NNPHAKMF_01932	9	-3.62062	0	1.26759	0.140844	0.490207	0.141256	1.96292	FALSE	0	train	0	FALSE		smc__1264445	2080302	Acidimicrobiia bacterium	Secondary Metabolism Collaboratory	MDTPSLHAERRERLAASIGDGIALLPASAEVPRNNDVEYPFRQDSAFHYLTGFDEPDGIMLLDPHAASGQYVLFVRPRDREKEIWTGLRAGTDGAKERYGADASYPIGEFDTLLRQRLVGRRTVFLPFGNPGFHRRILQLVRGAAGLRERYGRLVPTEFRDIGPLVGEMRLVKTSQEIELLRAACEITAEAHAEAMRFARPGRYEYQVQAALEYIFRMRGARRDGYPSIVASGANACILHYTGNNRRIAEGDLVLIDAGAEFAYYSADITRTFPAGGRFTAPQRALYDLVLEAQRGALALARPGGSLKEQQDVASRILTEGLVAIGLLPGPAGDAMRMHHYREFFMHGTGHWLGIDVHDAGAYRIEGAPRPLEPGMVFTVEPGIYVDPDRESIQLAMLEFDIDERMERRMLLGAAKAKELEKKESEAAPKVAHPIPEEFRGIGIRIEDDVLVTGSGPEILTGGVPTDPDRIESLCAEAPLMPFLEPHQPSATGG	Xaa-Pro aminopeptidase
NNPHAKMF_01940	7	-3.39127	0	5.67502	0.810718	0.983253	0.872215	1.94002	FALSE	0	train	0	FALSE		smc__1264445	2080302	Acidimicrobiia bacterium	Secondary Metabolism Collaboratory	MTAETVIEAARQPERKILGHGYRLIVEQVRRAPREFAIGFGFTAVHSVGTIAFSYAVGWATDTVLIPATRRGDVTTASLVAMTLALLTLGAVKGVGLAVRRYAAYLAMYRLEQRDRVDVTNRYLDLPIEWHRRHPTGQLLSNVGSDTEAAAQIAAPLPMAFGVMLMLATTAVLLLLTDPFLAVVGFLIGPAIMINNVFYQRRMRVAAAAAQRTRAEVAEAAHESFDAALVVKTLGREETETSRFGGLSNRLRYDMVQMGRIRAVFDPIMEALPTIGVLAVAAVGAWRVDQGLMTAGTLVTFAYLFRLIAMPMRIFSWLLGLLPAAVVGKQRINAVLNDPDTFVYGRHAGSSSGGATARAQEVSYLHPETGLSDLGDEPIDAVSPDLPAPENGDRRGVEDISFVTPAGQTVALVGPTGSGKSTIAQLLVRLFDPDSGTIRLDGAALPDLSRRAMAGGAALVFQDAFLFDTSVRDNISLGADFSEDEIESAARLAQAHEFILDLPEGYDTGVGERGAALSGGQRQRVALARALVRHPRLLVLDDATSAVDPAVEAAILAGLWRIDTTVVIVAYRRTSILLADEVIYIEAGRVVDRGSHIDLYDRLPTYAALIDAYDVGPT	Lipid A export ATP-binding/permease protein MsbA
NNPHAKMF_01960	8	-4.39333	0	-15.3327	-1.91659	-1.45392	-1.97875	-1.72293	FALSE	0	test	0	FALSE		smc__1264445	2080302	Acidimicrobiia bacterium	Secondary Metabolism Collaboratory	MYMIRPDRGATVRRLRLLPALVAIVSLVAAACGDGSSDPAPETAATTAATTAATTAATTAATTAATAAATTEAAAQVEEAPADDRNCVDEVVIGTVWPMSGTFSFVGDAEIAGATKAVADINAAGGIESLCGASLRLAVYDAGGSAEEAATAVERLLDDEPDVSAIAGSWLSSFSLAATEVSERAGIPFVTESFADSVTDREGFSHVFGYSPPASAIKGLILEAIQPGLDQAGITMERVAVVGSTSAAAVPLQEALLAEFSERGIEVAVTDTWAPGGLDDPSGVATKIANADVDVIFNIAFAFSDVSGLQNELIARGVTAPVVQNGGQGLLPAWADLGPEVAGLSTFVYANPLAGNDAFPELAAAIDQPYARQDHIGGYFVIHLIAAVLEQVGDPSPAAVTEGFNSIRLTEGVAVDLMPTSEISFSETGRIDQHFGVLAQWQEVDGRMIPCTVYPVEFAACQPVWR	hypothetical protein
NNPHAKMF_01992	18	-3.1454	0	13.684	0.804941	1.17906	0.678646	0.0117079	FALSE	0	train	0	FALSE		smc__1264445	2080302	Acidimicrobiia bacterium	Secondary Metabolism Collaboratory	MSNRFIVWFNDYRPDDRPRVGGKNAGLGEMINADLPVPPGFAVTTEGFETIRNHPRTVEEVRELLATVDFGDPPGIRELSRKIRSLIEALPMAADVEESIRLAYTQLCGRCKQDDVPVAVRSSATAEDLPDASFAGQQDTFLWIRGADSVVQHVKRCWSSLFTDRAMSYRHEMGHDHEVVSMSVAVQQMVDPKSAGVAFTLDPATGDRSQVAIESSWGLGEAVVSGEVTPDNFLVDKVILEIHSRTISPKHTELVMRADGNGVEWHDVTAERQQAPSVSDAELLEITRMAKAAERYFGAPQDVEWAVDRHLPEGRNIVMLQSRPETVWSRKAPRQVSEPGSGFMDSIVSTLLSPVHTRGSVPADDGEA	Phosphoenolpyruvate synthase
NNPHAKMF_02092	52	-3.87291	0	-3.35593	-0.0645371	2.10305	0.362629	0.0734175	FALSE	0	eval	0	FALSE		smc__1264445	2080302	Acidimicrobiia bacterium	Secondary Metabolism Collaboratory	MTAPDPDSNASSLTLTHWGAYEVETSEGVIQAVRPFAHDPDPSPIGGSLADIGQCRVGRPSVRESWLEAGPGAATHLRGRERFVEVGWDQALDLVAGELDRVRGEHGNQAIYAGSYGWASAGRFHHAQSQLHRFLNSIGGYTYSVNTYSLAAAEVILPHVVGARWWALEKVHTSWDVIAAETDLMVAFGGIPVKNSQVDYGGVGRHEVTGWLRKCAERGARFVNVSPIDDDVVDYVDPEWVPIRPGTDVALMLALIHTLIEDDSYDREFVHRYCVGWETLAAYITGDTDGIPKDPEWAGSITTIPPDRIRSLARSLVAGRTMINASWSLQRARHGEYAIWAAVALAAAIGQIGLPGGGFGIGYGAVAALGNGFDKAWLPRLKPGRPATDSFIPVARVADMLAGPGGEYEYDGDTRTYPDIRLVYWAGGNPFHHHQDLNRLRRAWQRPETVIVHEPFWTATAKHADIVLPTTTALERNDIGGKPNDPYFFAMKKAIEPVGGARNDHDILRALAARLGTGDAFSEGRTADGWVRFLYEQYRRNEPGSPTFEEFWQAGFIDRGLGGGEPKQVMMEEFREDPDRYPLRTPSGRIELYSERIAAFGYEDCPPHPAWMPPGEWLGEAAAEADLHLISNQPSTRLHSQLDHGSNSRREKVAGLERLRMHPDDAARRGIEDGDVVRLFNERGACLAGVTITDRIRRRVVQLATGAWYSPGAGNDLEGTCLHGNPNVLTADVGTSSLAQGPSAQTCLVRVERWPGAAPAHRAFDPPEILTVDR	Dimethyl sulfoxide/trimethylamine N-oxide reductase
NNPHAKMF_02110	465	-4.20223	0	-2129.38	-4.65947	-4.17309	-4.70423	-2.2009	FALSE	0	train	0	FALSE		smc__1264445	2080302	Acidimicrobiia bacterium	Secondary Metabolism Collaboratory	MTFELTFWWLLAIKLAVAAAVVPVIGMVIGYAEMKLSAHMQSRVGPYFAGGRFGWAQLIADGVKFIQKEDIIPDEADRPVFKWAPALVMLGTMALLVIVPLHPSSRYGIVRDLEVGIFYALAISSVSTIGVLMAGWSSANKYSMIGGLRAAGQLIAYELPLVLATVGVVIQAGTMSMQGIVSAQVAQGWPFVLTQFIGFAIFMIATLAELTRLPFDMPIAESELVMGYVTEYSGFRFLFFFLAEFANMFSMSVIAATLFLGGYGLWGINPDTLLSPIILFAKVGILVFLMIWLRWTLPRLREDQLQTLAWKWLIPISIVNIIVTAVLKVVL	NAD(P)H-quinone oxidoreductase subunit 1
NNPHAKMF_02122	114	-4.24394	0	-483.031	-4.23711	-3.83973	-4.23184	-1.68318	FALSE	0	train	0	FALSE		smc__1264445	2080302	Acidimicrobiia bacterium	Secondary Metabolism Collaboratory	MTERRYRLAVDIGGTFVDAIAYNEQSGKITVRKSPTTPAAPADGVITATRATGASLEEASVYTHGTTLGLNAILERKGSVTGIITNAGFRDIFEIARGDLPRGSMYDFRYRRPELLVKRRHTVGVPGRIDHRGKVVEELDHGAVVEAGRLLSERGVESVAVCFLHSYANSEHEEAAKSILTKAFPDLSVSVSVDLVREYREYERTSTAVTDAYIRPILGRYLTDLENRLRDGGLDGSFLIMRSAGGAMTSEIARVSPLLTVFSGPAGGIAGTISLGEATGRSSLISFDVGGTSLDACVIVDGAPTEVYEAEIESLPIRIPVFDIRTIGAGGGSIAWMDKGLLRVGPHSAGAVPGPICYGRGNTEPTVTDASLCLGYLAADEFLGGEMRLDEAAAVRGITEKLAEPLGMSTQRAAASVFDVLLARTVGAIREITVERGLDPREFSLVAFGGAGPMLAPLLAREMELPEVVVPAAPAVFSAWGMLMSDLEYDLGQTVLTMLDDAALAQIEGVFAQLENDADQVLEAQSVPPENRVLLRRLDLRYNGQEHTLSVDLDAADHTDSVIDRFHRRHVERYGHRLEEEVQILTARVRAIGRLEKPSALLGASRAADTGGVESRAGERHAFDFATRERRPFPIHERSLLEAGVEIEGPAIIREPTSVTIIHGDQTAIADRWGNLVVRLAGQVVR	Acetophenone carboxylase gamma subunit
NNPHAKMF_02155	13	-4.19937	0	11.4782	0.88294	1.25071	1.0668	0.770277	FALSE	0	train	0	FALSE		smc__1264445	2080302	Acidimicrobiia bacterium	Secondary Metabolism Collaboratory	MRRRLDARRITQYGVVVVVAVTLNFLLPRLMPGNPLVLIAGVDVGLLSPDERAEIVARVGLDAPLWKQYLRYWGDIVTGDFGYSFRSSRPIVDMIMERLPWTLLITGLSLIVSAVAGVILGAISAWRRGTKADLGMLSGMISIESLPSFWLGMLLISVFAIQWGVLPSSHAVTPASGLEGWAHTWDIISHAILPVATLSILATPGVYMTMRYSMLETLGEDYIRTARAKGAGERRVLFGHVARNTIAPVVTVLALRLGFAFGGTVIIETVFTYPGLGRLVFEAVSGRDYPVMQAAFLVFTAAVLVTNLVADLLYPLIDPRTRTS	Dipeptide transport system permease protein DppB
NNPHAKMF_02166	17	-2.85288	0	-18.4142	-1.08319	0.201299	-1.29029	-0.85265	FALSE	0	train	0	FALSE		smc__1264445	2080302	Acidimicrobiia bacterium	Secondary Metabolism Collaboratory	MSDGTRRAVARPGELVLLLGGARSGKSTTAERMARDGGRVLFIATAEALDGAMQRRIAEHRRYRPEAWDTLEEPIHLASALRPLADRYDTFVLDCLTMWVSNLLLAREEAPDTESTILETVGRLLDLIATAGGTWIVVSNEVGQGIVPASPLAREYRDVLGRVNQLVASRADRAYLMVAGLALELDSVEHP	Bifunctional adenosylcobalamin biosynthesis protein CobP
NNPHAKMF_02181	20	-3.98164	0	-5.96769	-0.298384	0.383608	-0.309423	-2.30856	FALSE	0	train	0	FALSE		smc__1264445	2080302	Acidimicrobiia bacterium	Secondary Metabolism Collaboratory	MPASIPWTRRAVNVPKVMTGARALAEMLYGYGVTHVFMVPAVLRRTLAELEPFGVRRIHTHGEKSAAYMADGYARMAGRPGVCMAQAVGALNLAAGLRDAHLANSPVIALTGGHTPDAAGKGVYQEVDDLPAFVNVTKFSAVVDDVEGIPDLVRRAFRSAVSGRPGPAHLQFAGNEGQIDLEEGDLDPSIDPRFVSVPPVRPVPDPQAVAAALDLLDRAERPVLVAGGGVRASGASDELVAVAERLSIPVVTSLNGKDTIPGNHPLCVGVVGTYSRSAANRVANQADLVCFVGSSTGSMTTHFWQVPQPGTPAIQVDIDPEMLGRNYPVRVSIQADARLTLAGLLERAGPRGPRRDEWLATARHATRLWREQNLGHLESDGTPIRPERICADLTALVPGDACVVVDTGHAGMWMGGMFDTRTPDQRYLRSAGHLGWAFPAALGAKCAAPDRPVVCFTGDAGFWYHIAEVETAVRWGINTVTVVNNNSSGNQSARGFDRAYGGKQTPEGRRLWTFNHVDFARLAEGMGAMGIRVEKPGEIAPALERGLAAGRPVVIDVVSDVEAMAPLAVV	Acetolactate synthase isozyme 3 large subunit
NNPHAKMF_02192	25	-3.38908	0	-5.94403	-0.247668	0.360103	-0.23333	-1.67715	FALSE	0	train	0	FALSE		smc__1264445	2080302	Acidimicrobiia bacterium	Secondary Metabolism Collaboratory	MGVIEDLRYVNLEARWAEELEALELQSFPSANPADLYSAGELVELAEVFPEGGFVVLDGETPIAMGLGVRVHFDLSRPQHRMKDLMSGHKAGHDPTGEWYYGTDIAVNPSYRRRGIGSRLYDLRKEVCRTLGLRGIIAGGVIPGYAEHKDRMSAAEYVEKVAAGELYDRTLSFQIENGFEARGVLENYIEDPEVDNWASLIVWETR	hypothetical protein
NNPHAKMF_02296	7	-3.88814	0	-3.48326	-0.580543	-0.0121646	-0.485806	-1.32846	FALSE	0	train	0	FALSE		smc__1264445	2080302	Acidimicrobiia bacterium	Secondary Metabolism Collaboratory	MSQTRSEIEALLRRHAVSPRRGLGQHFLADRNLVAKMVDLAGDPARSRALEIGPGTGTITRALAEAGFTVTAYEIDERLRPVLEESLHGFDADLRFQDATRLDMREFGAGTDWVLVSNLPYQVGTSILLELLQEAAGLRRCVVVAQREVAERLTAGPGSKAYGLPSVITALYGHARLEFRIPPQVFLPAPKVDSAAVSIRRIAPPEPLRRLAVRVAAAAFRKRRKMVRSSLRGALPAPVEEILPRSGVDPTKRAEDLDPAAYLSIAAVIREADN	Ribosomal RNA small subunit methyltransferase A
NNPHAKMF_02306	19	-4.23075	0	-15.4211	-0.811637	0.328309	-0.845764	1.72583	FALSE	0	train	0	FALSE		smc__1264445	2080302	Acidimicrobiia bacterium	Secondary Metabolism Collaboratory	MRMIIDTDTASDDAVALAMALNHPEVDVVAITTVAGNCSLEDTTRNALYTAELCGSGVPVYAGADRPMLVEAGFATWFHGMDGLGDQGYPTPSRSAEEENGVSALIAHIRANPGSTLVTLGPLTNVALALVQAPDLARLVGRCVIMGGAANTVGNVTPAAEFNLWFDPHAARIVFASGLPIEMVGWEICRGEAGLDATERATLRALDTPLAHFFLDCNSTALKASRQQSGTNRLELPDPTAMAVAIDKDRVVTASSRHYVEVEAESPLTRGMSVVDSLDVTGNPANAEVVQAIDTDRFKQMISEAARR	Pyrimidine-specific ribonucleoside hydrolase RihB
NNPHAKMF_02330	11	-3.249	0	-21.7817	-1.98016	-1.64356	-2.15579	3.0756	FALSE	0	train	0	FALSE		smc__1264445	2080302	Acidimicrobiia bacterium	Secondary Metabolism Collaboratory	MSDSSIRESYLRDGYYFPIPVLSADEARECRRSLEAFEAEHQGLPEKYRFKTYLVWTWLDELIRHSRILDAVEEVIGPNILCWSTDFFIKEPHDPGFVSWHQDSTYWGLEPPEVITAWLGLTDSTEENGCVRVVPGTHLQGQVAHHDTFGEDNLLSRGQEVMVQVEESDGVDLTLSAGEASLHHVLVVHGSRPNASSDRRIGIAFRYLPTHVRQTVGIRESAMLVRGVDEHGNFDLEPRPQADFDEAALAAHADATERFERFGET	hypothetical protein
NNPHAKMF_02498	291	-3.86492	0.0521886	-1022.94	-3.58927	-2.77919	-3.67466	-2.62941	FALSE	0	eval	0	FALSE		smc__1264445	2080302	Acidimicrobiia bacterium	Secondary Metabolism Collaboratory	MKLRVATDIGGTFTDVVVFDPDLGRYTTAKAPSRGDDLAGGVMDALGLVVDDPSGVESFVHGSTVGLNAFLQRRGERVILLATRGASDIYHIARGNRLDMFNIRYRKPVPLIPRRDIIPVGGRLDCDGNELAPLDLEDLRLAAERIRSEDVRSVAVAFLFSYVDPAHELAAADILGDLLPGVSISLSHQVASEWREYERTASAVMDAYIAPAVSRYMADLSTRLSDQGMEAPLRVMQSNGGVISAGAASERPLQTLLSGPVGGAAGGVALAEVLDRPNLICIDLGGTSFDVSLITDGHADSSPSALLEGLPVLMPVVDIHTIGAGGGSLAYLEAGGLRVGPESAGAHPGPACYGRGGTQPTVTDANLYLGRIDPGYFLGGNLTLDVDAAGKALDDLGTKLGMDGERLALGIIEVINAKMSQAIRTLTVERGIEPREFSLVAFGGAGPMHAVALAQELGIAEVIVPPDPGGFSAWGMLQSAVRQDFSEAFFRDFADLDTTEVEARFTDLGERAVSSLLGEGVGHDRISLVRRLDMRYQGQEHTLTVTLPNHASPSPDGHLATLRQRFEDTYRARYGHSNPEASLETVNLRLTALGDVGRPLLQPGYRPHDPSDAPSKTTPVLFASGSYPTARFHRESLMPGHAIAGPAIVEEATATTVIPPEGTATIDEYGCLVIKAPPL	Acetophenone carboxylase gamma subunit
NNPHAKMF_02514	9	-3.92875	0	4.88027	0.610033	0.909255	0.595254	0.303326	FALSE	0	train	0	FALSE		smc__1264445	2080302	Acidimicrobiia bacterium	Secondary Metabolism Collaboratory	MAESVPEVPSGEAARLAGITKHFFGVAANEDVDFDLRWGEIHALLGENGAGKSTLCSVLAGLYHPDSGEIHLDGDRVDLGSPHQALDHGVGMVYQHFRLVDRFTVAENLTLGHPETGFFTSRRSLERQVGELGRRYGLEVSPQAAVWQLSVGEQQRVEILKLLYRGVRILILDEPTAVLTPQESQNLFGTLRALADDGRAIIFVTHKLDEVMAVADRVTVLRDGRKVGAMPTSEADPATLARLMVGRDLSVTERPRTAPGEPVLSIKGVTAEGDRGLEAIRDVEIEVRASQIVGVAGVAGNGQRELAEVVTGLRRPKRGQIIMGGVDITRSTTLERIKLGLGFVPEDRMRTGMAGGLPLAANLALKAYRQPPLSKGPVLSKQAMEDRARTLEKQFDIRGVRGALPTSLLSGGNIQRAILARELSARPRVLVAAAPTRGLDVAAIQAIRQLLIEEADAGTAILMISEDLEEILDLSDEVIVLYEGQVMDRLPRDRADPDLLGMLMAGRGVDAA	Galactose/methyl galactoside import ATP-binding protein MglA
NNPHAKMF_02518	1602	-4.45657	0.0156831	-8497.22	-5.33745	-4.89839	-5.43028	-1.64091	FALSE	0	test	0	FALSE		smc__1264445	2080302	Acidimicrobiia bacterium	Secondary Metabolism Collaboratory	MKPVPDPAGSVAVSMEVNGRTVERTVNSRRLLADLLRDELRLTGTHLGCEHGVCGACTVLVDGQPVRSCLMLAVQADGCEVTTVEGITPKDGLSPMQQAFKDHHGLQCGFCTPGFLMTLAGVEPEDHPDEESVRELLAGNLCRCTGYEGIVDAVMAAWDRSR	Caffeine dehydrogenase subunit gamma
NNPHAKMF_02519	17	-4.32	0	-29.0845	-1.71086	-1.39283	-1.70469	-3.2033	FALSE	0	train	0	FALSE		smc__1264445	2080302	Acidimicrobiia bacterium	Secondary Metabolism Collaboratory	MTARPTHIGAQVARVEDDRLLSGGARFAADIALPGMVEAAFYRSPLPHARIVGVGAGDALEIPGAFGPFTAGDMTDVSPYPDFDEHARPVGIFPLARERVRYAGAPIAVMVADDRYRAEDACDLLDVDLDPLDPVVTTDAALAPGAPLLYPDWPDNVVIGFPVDNPDANAEFDGRMAVSGRYEVGRHTGVPMETRGVVAEFREGRLTVWSSTQFPHIARTMLSYCLPLDENDIRVIVPDVGGGFGVKAEFYPEEVTIPWLALRLGRPVRWIEDRREHLLATCHARDLVLDLEAAVDEDGRFRAVRGMAVQDLGAAEMYPFGYSPAFTAIGHITGPYRIPHQSVGLLAVATNKTPCGAYRGFGIPEATFAIERLMDKAADRLGIGRNEIRRRNLIGQGDIPYTTSAGAIVDSGSHREAFEETVRVTAERVEHWRAVLGDDPGIRVGSGVVNYIEGVTPTYFMTTGHWTAYDSCSVRVNPDGTAVVSVGVSTSGQGLESMLTTLTAEALGVRRDQVRVVMGDTDRTPYGLGSWGSRSTNVASGALRIASDRLLEKATRIAAHLLEASPEDIEAHDGALSVRGSPGASVTWQQVATAANIRTVDLPEGVEPGLEAAATYEPPGIEHVPDEYGRVNAAATYTNASHAAVVSVDTGTGQVRMLEYIVAHDCGTVINPQIVRGQVVGGVAQGIGGALLEQLHYDEWGNPQSTSFLDYHLPGATEIPTMQVLHFESPAPAMPWGAKGAGEAGIIGPGPAIAAAVEDALSGMGVAEITRTPITAPYVLSLLPTP	Caffeine dehydrogenase subunit alpha
NNPIJCMI_00118	113	-4.50544	0	-333.432	-2.95072	-2.53692	-2.99792	-3.18704	FALSE	0	eval	0	FALSE		smc__11036	103816	Rhodococcus pyridinivorans	Secondary Metabolism Collaboratory	MRVLERKRARGAAALGAAALLAVGLVGCSSDGDSSSAESGTDSAATRTFEAQNGSIEIPADPQRIVSCGYATLPLIQAGANLAAVCEWSRELDNMDEETLAAYEALPKVAPDGAVSELNYEAVTAADPDLIIMGVPARVQEQVDVAKLEALAPVVFVGLTVPGEWRELGEQYADAANVSDSYGEFKEEYEARAAEIADKYADSLGGLKFAGVCGVCGTEPGEFSREYASSYTTNLFDDLGFDFFGEPTDPEGVHAEYLSVEQLPENLGEADVIVYGVEADGSLPPELEELFASPLWQDLPAVKAGNLVAVKHSSAATYETALLALDSIDAELAKLPANQNQE	hypothetical protein
NNPIJCMI_00149	8	-1.06	0	-1.66103	-0.207628	0.766046	-0.191332	-5.43172	FALSE	0	train	0	FALSE		smc__11036	103816	Rhodococcus pyridinivorans	Secondary Metabolism Collaboratory	MGITDVVGKAAQNAWSLFVAEPALGLLDAVFGGVPAPIVRTAYRLTAIEREVQHPSGSAARDTSWVELDAFLHEPCADSNAPAATLPVEQGSRDDRRVSAGPVCTAG	hypothetical protein
NNPIJCMI_00211	27	-3.2734	0.125	-53.0661	-2.041	-1.75375	-2.06591	-1.79088	FALSE	0	train	0	FALSE		smc__11036	103816	Rhodococcus pyridinivorans	Secondary Metabolism Collaboratory	MEPSRTGALQIGRWRLKYRLAAVLSIPLVLAVALGAVRVTTQLDEAQRSAALSEQTVVAPALLDFSIAVISITAATSLGFTPKSVAADDVTQSMDTLRELAAGSDLSSDVAVELDALLAQGDQLYAAVMNSSLGAEEFGRLTTDFLVRCRDIFRDLFDQFENHDALVDATNLLLMWDAQLNLLDQMESFRLLATNPEAARILATGAMNTEESTLRLLRGSGLDTGQIDGMLGDIEARRRLIENFTPSRQFGEDLRNAVLSASRSYAEGIDSASARIIGTLEELADETRTAATRDALFVTAALVLALLLAIAVIRSLSVPLGRLRDNTLAAANTELPAAIAAVKDGADIDTVRLAPVGTDTDEEIGELSRAVDSMNTQALRLAGEQAHLRKQVNVMLETLARRNKTLVEQQLSLIESLEYEEKDPARLQSMFALDHLATRMRRTGESLLVLAGTRPRTRSGPAPLGDVLRGAVSQVENYQRVQIGNTPRGYLVGKVVNDVVHLVAELVDNALRASPPTTPVRFEFSSAVEGGLLLDIADRGIGIPRDTMEEINIRLAAGENADVDAPRQLGLFVIGRLAARNGMSVRLRPTFDTETNAGVTASVYFPAALLSEVHTVQPTVMTERPRRLRTEELPSLVPSTTPAGGGIAHGKHRG	hypothetical protein
NNPIJCMI_00371	56	-3.621	0	106.926	2.09659	3.04714	2.27365	1.83059	FALSE	0	train	0	FALSE		smc__11036	103816	Rhodococcus pyridinivorans	Secondary Metabolism Collaboratory	MDSEEPPNVRVACSGDIDEVVRLMHDAAAWMSAKGTPAWDVARIDRTFAETFVLRSELLVASCSDGIVGCCTLSAEDPEFWPDALKGEAAYLHKLAVRRTHAGRGVSSALIEACRHAARTQGCAKLRLDCHPNLRGLYERLGFTHVDTFNPGWDPTFIAERLDVMSRDVVESVEGCAANRRVVSVVVVEVEPAGQRQASFGL	hypothetical protein
NNPIJCMI_00386	12	-2.40011	0.25	-14.1998	-1.18332	-0.775834	-1.33143	2.63214	FALSE	0	test	0	FALSE		smc__11036	103816	Rhodococcus pyridinivorans	Secondary Metabolism Collaboratory	MSASTTTTWLDPWVERQISAGRLAPGARGMSRADAAAQYNAANALSAADEDYLYTPEQAQAAVREVLAAVGVHVDAATTVTLTDGAAGPWSQAYLVNPGQIEAGLEQLHLITGETIHADAVIRQLPWH	hypothetical protein
NNPIJCMI_00579	13	-4.04918	0	12.6615	0.973963	1.34755	0.962306	-1.70072	FALSE	0	train	0	FALSE		smc__11036	103816	Rhodococcus pyridinivorans	Secondary Metabolism Collaboratory	MTTVDRIADPWGSRTPYGPGECWPTRVDTFLADGLTEDDVDRWVQSATILHSNGDGLDIAVKDGRMVGVRGRAVDRVNHGRLDPKDLFGWQANHSADRLTTPLIRRGGKLVETDWGTAMDAVAGRTKQLLDERGPSSVGFYTTGQLFLEEYYTLALIGHGGIGTNHMDGNTRLCTATAAAALKQSFGCDGQPGSYTDIDHADVIALYGHNMAETQTVTWTRVLDRLAGPNPPAVICVDPRRTPVARAATVHLAPRPGTNVVLMNGLLHEILRRGWIDEKYIEDHTVGFDELRTQLDDYPLEKAAEICDVPIEDLREAARLLGTAERLLSTVLQGFYQSHQATAAAVQVNNIHLVRGMLGRPGCGVLQMNGQPTA	Periplasmic nitrate reductase
NNPIJCMI_00873	8	-2.047	0	-8.60819	-1.07602	-0.502774	-1.20829	-4.33477	FALSE	0	train	0	FALSE		smc__11036	103816	Rhodococcus pyridinivorans	Secondary Metabolism Collaboratory	MDDGAATSGPRRRSGGYRYRDVWSHPSERRGYLDVLHTAPELPWDWLTDDELAHYASEFARTGFGGGLSWYRAYDANWEASRPYEGAKVQVPTLFVAGDRDPVITMSGSSALERMRAFVPDMRGVHLLEGAGHFVQMERRDEVNNLLLRFLSGSGYRREPPNNTFTGDHRPSMTAWPATRFVDSVWHSP	hypothetical protein
NNPIJCMI_01050	11	-0.82785	0.272727	3.03674	0.303674	0.882309	0.281984	-1.15625	FALSE	0	train	0	FALSE		smc__11036	103816	Rhodococcus pyridinivorans	Secondary Metabolism Collaboratory	MAATLSGIRRDYAAAGERPRTPRAPLLTADIVTIVDKARADCMSWADEVLERRDSAILLLGFAGAFRRSELVALTCSDISLHRLDGLHIKLRKTKTDQEGRGSIRALPFTHSHTSCPPCAWLRWAQVVAAFDTGGRPAVIRLLRTAEPFDGHVCRGPRPRMVPASPLLRSIRKNGNLSDTALSGAAVHQVIRRRAAQAGYDPEIVQQLGGHSLRAGFVTQAFRNGASAHAIMRQTGHTTPAMLETYAREHAPLIGNAVTNLGL	hypothetical protein
NNPIJCMI_01137	11	-1.8624	0	1.35853	0.123503	0.299069	0.154299	-1.75066	FALSE	0	train	0	FALSE		smc__11036	103816	Rhodococcus pyridinivorans	Secondary Metabolism Collaboratory	MPKTTGSPPLWRPWRVHHLEAVEDYLASLYRRSGRCEETSTTARAARLGWRLSAVSTMHRRQGAADLIVRPTAHRAELTGHGRQHARNVVRRNCPVKTFRAPELSLLWIELPREADRLEHVVGILFEVRLVRVLGYPRSNPFGSPIPFPTEDRAESWPDLLTAVLPCRRFTVRRIADHDSVALGLLTGVHIGLHTVLTDVVLDPVTDLVHFDTAGHRHIHPLGCAQQVHGRSG	hypothetical protein
NNPIJCMI_01159	7	-4.13	0	0.441636	0.0630908	1.07091	-0.311892	-1.06941	FALSE	0	train	0	FALSE		smc__11036	103816	Rhodococcus pyridinivorans	Secondary Metabolism Collaboratory	MSELPVVVVGAGPIGLAAAAHLREGGLEPLVLERGTSAGAAITQWHSVHTFSRWAELIDPAARVSSTPPAGAPPASTPTPPARTGPAGT	hypothetical protein
NNPIJCMI_01165	9	-4.105	0	3.36128	0.373475	0.611542	0.294888	0.549338	FALSE	0	train	0	FALSE		smc__11036	103816	Rhodococcus pyridinivorans	Secondary Metabolism Collaboratory	MRLSPRARLAARTVHIGAAAGWFGAVLTYLVVAAATLPGAAPAPTVGGYQVLALITVVVLVPLSAATLVTGLVCSLGTSWGLLRHYWVLFKLVATAVLLLYTRSIENAATIAAKPQWSDADRRVLADPTHVVHASAALVVLVTALVLAVFKPRGLTRYGQRRAAGHPGAATVSR	hypothetical protein
NNPIJCMI_01316	7	-4.371	0	-6.04781	-0.863972	-0.0319833	-1.27048	-0.848514	FALSE	0	train	0	FALSE		smc__11036	103816	Rhodococcus pyridinivorans	Secondary Metabolism Collaboratory	MSIDIDPDRLDALTRRLARLEDRARIQDLIAAYAIAVDDRDLDAVVSMFTEDGEFVRSGVTSRGRDTIRAFYRGAMDRYILTLHQPLSDLISLDGDHARGLLTGRAELALDGTLVLASYRYADEYVRRGEDWLFARRDLRFHYAVPVGELNDGVCADERIRWPGTPPRVGDLP	hypothetical protein
NNPIJCMI_01627	6	-2.682	0	8.90496	1.48416	1.64975	1.51208	-1.5484	FALSE	0	train	0	FALSE		smc__11036	103816	Rhodococcus pyridinivorans	Secondary Metabolism Collaboratory	MRFLRLSAVMKFPIRKYLAPALEAGLPPATATDSTRTCGAS	hypothetical protein
NNPIJCMI_01900	33	-3.56967	0	-69.5854	-2.10865	-2.00279	-2.0887	-2.22348	FALSE	0	train	0	FALSE		smc__11036	103816	Rhodococcus pyridinivorans	Secondary Metabolism Collaboratory	MQNAVFYSLVAMCSLFAASTWCLSRPHLLSSSAAFVASGLWVLMNGPLEGRVLYSVTPNHGLTEADLLSGVGVCIAAWGFWTTRNRRRRRRSQRPASYRRHPDRSRAMPTPVFPAESDVETGPIRRKAG	hypothetical protein
NNPIJCMI_02705	6	-3.06	0	-6.6673	-1.11122	-0.346407	-0.958966	-1.07149	FALSE	0	train	0	FALSE		smc__11036	103816	Rhodococcus pyridinivorans	Secondary Metabolism Collaboratory	MIDLPASTAAVVKRSSPRILWQGLAGSYERLGLGVVADSVFRDLVLARLVEPTSKLDSVRVLGRLGLDPPHVNTLYNCLGRVIARDYRTLIAAACWRHVTAAGGPGVALLVARDGFPLDVHVFEGNKAETKTLIPVITAFQERHAIADMVVVADAGMLSAANLNDSKTQVYCSSSAPAPPKRPRSSKSTSVAAATHRRRRDRGADPPDGARPRQARPPSGVALQVGARPAGSPHAQRADRPCSASGPPGRALEEAAVRQAHRTERHFGRGLDRTGSPSGRIQGVRHQYRLDDHGWPRRGGVVPRPVEGRAVVPDGQVRPQGQTGLPPDQGFHRGALDRGVRRAGGCPIPAEHHRRIDQEGRRRPRTPAHDRGRHRRPRDDRRAEHQRRRPQTHRCDKRGSPKVVELRPEIGAG	hypothetical protein
NNPIJCMI_02908	5	-2.975	0	1.68447	0.336894	0.725372	0.117575	2.05261	FALSE	0	train	0	FALSE		smc__11036	103816	Rhodococcus pyridinivorans	Secondary Metabolism Collaboratory	MTAPAVNPDASRIWDEAEVYVLARSAVPGGNIAPFIPATVDDEPHEAWEFVGLLDAAAGIPVNPEMEIVHYDAFGHSRYRSKARKGTVSTGFTALEDNSVTRKFVLPGSTAKKIGAPRGVYFYTMYVLRDEDIITDIWVSLRPALFELGSFTKAEGEQEMYAITVHHANDPNRDVFERVETIEGETTWSVTISGTPTGGTWTATVNGQTTTGIAHNATAATVQTAVNALSTVDGATVTGSAGGPYTITLPGGGALTVSGTGLTGGTNPAAAAVPA	hypothetical protein
NNPIJCMI_02914	6	0.4113	0	-8.65708	-1.44285	-0.866926	-1.55095	2.2813	FALSE	0	train	0	FALSE		smc__11036	103816	Rhodococcus pyridinivorans	Secondary Metabolism Collaboratory	MRDRVDITILGADGSVWPVAGKYAGRTGVVISDKGVDGVLDAPITVIHDSTVKQVGGTLRGVDYPVRDMILRFYAFEDEYLGRTGELESRLRQAFVAEPDRWDPDFRPPRVKVVTPLSGPRTLEVWMSEAPDVVLDDDPIEDEMFDVTYQLRAYQPMWRSKPDMRFFETSGSSGSGFIEVWNPTDRPLEQRWELTRGIWTLPDPTWTGPKGRRKRGGAFPNRVQPLPEITAADGGVTIQMDRSKRHATAATGTPYEARMQGKWLRHVIPPYTPKTMLPISVTGAPAGGARAELHMERLWSRAWGLEWR	hypothetical protein
NNPIJCMI_03132	12	-1.629	0	-24.7089	-2.05908	-1.89674	-2.0861	-3.16516	FALSE	0	train	0	FALSE		smc__11036	103816	Rhodococcus pyridinivorans	Secondary Metabolism Collaboratory	MRIVGFSQGAAVAGDVLADLAHASDRPADLSGLLIADPRTSGTGAEVVVPAALPGISPSGARAGFGDVPVATVCAAGDAVCDMVDPLSDPTGAAGRIEGYCALRQHYSTPVVDGVPFVDAMVALVEHPRTTEVRIVP	hypothetical protein
NNPIJCMI_03353	273	-3.41196	0.0104895	-1068.96	-3.98866	-2.9719	-4.17595	-3.03265	FALSE	0	train	0	FALSE		smc__11036	103816	Rhodococcus pyridinivorans	Secondary Metabolism Collaboratory	MTAYPKFRAAAVQAAPEFLDTPATVDKACRLIAEASAHGAELIAFPEVFVSAYPYWNWTMTPVEGGPWFEKLFHAAIDIPGPEVAALCAAARAADAHVVIGVNERDPYSLGTLYNSVLFISNTGELLGVHRKLVPTWAEKLTWAGGDGSSLRVYDTGIGRLGGLACGENTNTLARFSLLAQGEQVHIANYIALPVAPAEYDMVEAIKTRAAAHSFEGKVFTIVACAAITDQIVDTVAHNEAARALLERPHSAFSGIFGPDGRLITTPLIDEEGIVYADIDINASIQPKQMHDIIGHYNRFDIFQLSVNQQPQSSVVLNSHQAPTFPPPHFTEVPGETETA	Aliphatic nitrilase
NNPIJCMI_03520	10	0.275	0	-9.74109	-0.974109	-0.810421	-0.970685	-2.56559	FALSE	0	train	0	FALSE		smc__11036	103816	Rhodococcus pyridinivorans	Secondary Metabolism Collaboratory	MFLRTGGSYVQTSEELVLHRNTVKYRLHIGTTLRADEPVWIDWTHNALAFALLRGAEAFGLDLTPAEQDKFVVEQHIAAELVGADPARLPATRADLEAYVDEQRHWLSLSLAAAEVTHALRKPNLWGNPVKVFTFVVVQDDMLSLLPEWARLMYGIEGRPMNLGAAARTTKRLIGIARKNESYDRMVAEITTRIDETPYRKVRARKA	hypothetical protein
NNPIJCMI_04434	12	-2.766	0	-25.1721	-2.09767	-1.67269	-2.03613	-1.90772	FALSE	0	eval	0	FALSE		smc__11036	103816	Rhodococcus pyridinivorans	Secondary Metabolism Collaboratory	MEEPSSFVRAETSEPARRREFSAGDADGSATDRILTTGRMWGDLWHLDGAGREARNELFRTRDTSSYKYTDWLRGYSSDRNR	hypothetical protein
NNPIJCMI_04871	8	-3.3974	0	-1.958	-0.244749	0.218586	-0.231288	-3.5234	FALSE	0	train	0	FALSE		smc__11036	103816	Rhodococcus pyridinivorans	Secondary Metabolism Collaboratory	MGGIGAAAGPLIGGLITTAIDWRAAFVFQTLIVAAIVVLSKGLEDPLPPDPTTPFDGIGAVLSAAGLVCIVMGILQADNALSVSATLIGIGILLVVGFFLHVRRFERAGRVPLLSTDLFRNRTSNLALVTQNIQWLLLMGVAFVVSAFLQVVRGYNAIETGVIFTAATDGILGASLLAERLADRHSQRALIMSGFVVTLAGIVVLLLLVRAWTSAWAFAPGLLLIGVGLGAMLTPSVNVVQSAFPEEQQGEISGLSRCVSNLGSSLGTAVAGTVLVVGLATPDRSYAAAMIVLACIGLVGLVASALLPATSSATPSASGAQ	Multidrug efflux pump LfrA
NNPMIFGA_00136	9	-4.166	0	-10.6365	-1.51951	-1.22692	-1.46359	-3.86765	FALSE	0	train	0	FALSE		smc__190057	2569762	Nocardioides sp. GY 10127	Secondary Metabolism Collaboratory	MTAAPLETGPHDELASSVAEAAAAVLPAAEPLSAGDPQPGNEHITRVFSSAVVAELAGAREGRLALLVGSELTDALKSAPGGGLDVAAAVQPALDAAAQVLGASVRAADLVDLDAVVDRLCGEASYTAVTLLGGSIAGALLMPHDVLSAVDGVEDDPDAAAEQANTETAEAVAAAAEAAAQPAAQPAAQPVAAESQSLPDATAAAAAVGSEVVTAAGAAPAVPSPTDSLPPVATVRSIADGRRGIDMLAGVEMEVTVELGRTRMPVRELLALAPGTVLALDRAAGSPADLLVNGRLVARGEVVVVDEDFGLRVTEILDQSQAV	hypothetical protein
NNPMIFGA_00199	6	-1.5742	0.1	-3.73095	-0.621825	-0.270369	-0.579075	0.650592	FALSE	0	train	0	FALSE		smc__190057	2569762	Nocardioides sp. GY 10127	Secondary Metabolism Collaboratory	MRALKEIRSWGRSLLGVARWQPGVLVVVVAAVWLARPSVPLLAALACGVVATAVGLRCWALTRPVSFGRATALPRTWWWRRQVREVWPDVAAARGLDVHGLPELRSIAGLWPHLRVTVRPVRGQMVEDYEAAGPALQTALGVARVRCEPRGFRDIVLHLTVGDELRRPFPATARADVLDLSFLPLGRTERGETWRLSLGPHTLVAGSSGAGKGSVFWSLAFALAGAVHDGRVLLHGIDLKGGMEILMGRELFSTTATDAGTAVASLEHLVTLMRERNLTYAGKVRSHRPSTDEPLHVVMIDELAALTAYSTERDLQRRAEAAINLLCSQGRATGFVLIACLQDPRKEVIPSRGLFTQTVGLRLKDASETAMVLGDSAATTGAACHRITRDVPGTAYVVPEDGGPALRVRAGYASDDAIREVAQRFATPVLVDVPPLVSDDLGRRPRRPSRESSTNQEAS	hypothetical protein
NNPMIFGA_00233	52	-4.41158	0	-108.974	-2.05612	-1.13993	-2.28734	-2.50444	FALSE	0	train	0	FALSE		smc__190057	2569762	Nocardioides sp. GY 10127	Secondary Metabolism Collaboratory	MTAPTFTRRALPALVALALSAPALTACGAMSSGETSSAASGSAASGPWSYTDDTGTTIDLDAQPTRVVAFADQALALLSYGITPVAIFGRTQVKTDPRFADYDLSGVEILGNTYGEIDLEKLAAAAPDIVVTGIYPSDRKGTLDTDGPYYGFSGVSQQKQVEKIAPVAAIEIGGKGIDVVESTTSLALALGADEDEVAEDKKSFEAAAADLRSATEANPGIEVTMMYADADGVYVVKTADEPESQLYSTYGVDYTDLHPKGAYYWDIYSWENAAEMMTGDVILANVEGYQADDLADQPTFADDPALVAGQVYSWNGAAMDYASQATQMTTLAKIISEAKDVV	hypothetical protein
NNPMIFGA_00311	18	-3.29723	0	-42.9804	-2.3878	-1.9396	-2.50479	-2.7909	FALSE	0	train	0	FALSE		smc__190057	2569762	Nocardioides sp. GY 10127	Secondary Metabolism Collaboratory	MWDTVQTNEQHLSHDRPCTKCGHEMHVYLPCDDACGCPATARATRSYSAA	hypothetical protein
NNPMIFGA_00486	17	-4.04765	0	-17.1907	-1.01122	-0.693803	-0.969276	-2.29765	FALSE	0	test	0	FALSE		smc__190057	2569762	Nocardioides sp. GY 10127	Secondary Metabolism Collaboratory	MADQEPDPVSVSASEREVEVVVRDGTTLRATLYLPQQDAGPQPCLLEALPYRKDDLTSSWSSQYRSLRDRHGYAVCRLDLRGTGSSEGTAVDEYPATETDDLVDVLVWLAAQPWCTGRVGMFGTSYSGFNALQTACAVAGTPAEPVLGAVVAVHASDDRWTDDVHWRGGSLRLLDLVDYCHYMTPTVLLPPVPALWGPGWREEWARRWATHTPWLHTWLKHAHHDGYWRHGSVRARAGATDGYERLRVPTMLVTGWADGYSNTGLRTTAELARHGVPHRLLAGPWAHADPATAMPGPRVDLDTEMVAFLDRWLRGPAGLGQGEDVGHADVFVRSSTRPEPDLDTHEGHWLRLPSVPPTRSWRRTLHPADAPPATLPVDPSTGTAAWLDCAGHLPFGLPLDQRPDDARSLVHDLDPPEAPVVGHPRVRLVVSADAPQALVSVKLVDVFPDGTGELVTRGTRDLTLAHDLHGERRALAPGVPVALDLELDAVAHRFAPGQRLRLSIAGSDWPNTAAPSGPVTLTVHEAHLDLPLLEGTHPAPSLAPGALHSSERSAADGQTHDEADEVDPRWDVVDDVLRRTTTARTRYGGGDSSGAAPHGATWSEDYRGEVSVDRRTHAQTARAETTYTLSWPGEDRPGEDGPGKNGPVHVRVTSTLEAHVDAAGVRTKISARAEEDGREVAARTWTWPPEAGPIYGEADAG	hypothetical protein
NNPMIFGA_00711	266	-3.97347	0.00138889	-1379.17	-5.20442	-5.07361	-5.2425	-2.58242	FALSE	0	train	0	FALSE		smc__190057	2569762	Nocardioides sp. GY 10127	Secondary Metabolism Collaboratory	MAAPALVALASGSTDPRAHATVTAIVDEVRAVRGDLRIEQAFVDAPARRRGSLASVSDALVRAGHEEVVLVPLLLAESPETTATIEDAVATLRERHPGLRVQATPVLGLEACFLQVLDVRLREALRAARVRELDALVLAAVGSTDAISNQAVARLARVWGAHHKLPVTAAYAQAAPPAAGEAVRAFRAEGRRHIAVASLFLTPGPHADRAAELALEAGAVAVADPLGAHPEVARTVLARYAVGAVELVPV	hypothetical protein
NNPMIFGA_00791	62	-3.679	0	-76.9339	-1.24087	0.195917	-1.48635	-2.8666	FALSE	0	train	0	FALSE		smc__190057	2569762	Nocardioides sp. GY 10127	Secondary Metabolism Collaboratory	MTLTTEALPPAPAPRSGAGSAPASSPAAADARPLLGGAAWVGPHEPVVPPVGERPAYLLACTFEHTAGLAPVLVHATAEGVYELFCNGTRVGDEQLTPGFSAYRRRLEVQTADLTPLLRPGSNTLVAVLSDGWFRGRHGFQRHGDGFGERTALLLRVEQVDAGVAPGRGRTLLVSGDGWRSRPSHVLRADLMDGQSLDLRALDPEWFTAAPTDPDWQPVRTTGRVASDDVRLVPPTAPPVRAVREVAPITTTVLDDGTRVLDLGLNLNGWVRLAGRDGKPIAPEGTRLTLTHGEALDAAGRVDTGHLRAFDFATKQLLPAGQVDEVITSGVPGEEAEPRHTTHGFRYVQVEGLPREADAEVRAVEVRTDLRDTGAFTCDDPRLERLHEVVVNSLRANTCGVPTDCPQRERSGFTGDWQVFVGTAALLADVHAFSRRWLADLRADQWVDGRVPTVVPNPAGAQPSGDAFEDMSAGSAGWGDAAVLVPWELWRAYGDAGVLAESLPSMRAWVDGQAERAASGRHPDRAARRPEPAAHERYLLDTGFHFGEWLEPGVEPHPDPRVDHAVVATAFLARSARLLAASCTVLGLADEAARYGDLADGATGAWQAEFLGPDDRVAADGTVPGGERQAHYVRALAFGLVPAERRQAVADRLAERVVADGTRLTTGFLATGQLLPALADHGHADLAHALLVRTGVPSWLGMIEAGATTMWEWWDGVAEDGSVRGSLDHYSKGAVASFLHTHLAGVRLPDLPGAGEAGYARVRVEPLPGPSLNRASTRLETVRGPLTCAWTREDAAFTLTLTLPVGTTADVVLPDGSTRTVTGGDHVWECPA	Alpha-L-rhamnosidase
NNPMIFGA_00792	61	-4.32044	0	-143.266	-2.38777	-1.54868	-2.53899	-2.57147	FALSE	0	train	0	FALSE		smc__190057	2569762	Nocardioides sp. GY 10127	Secondary Metabolism Collaboratory	MSFEYLSDASGRPAWDGVLPGRPTPFFLEAGSGEHAKLFGDHFTVMLSGDETDGQFGMFMATCPPGEVIPAHTHADTHETFFIVEGAVRVFLETPEGEIDKLLEPGDFGFVPNGYKHAYRVEKQSRMLGVATGGFERFFQHMGTLADAIDPASPPYVPDFPRMGAAAQRHHMEFHPQHRWENQ	hypothetical protein
NNPMIFGA_00793	14	-4.23218	0	-3.68016	-0.262869	0.419079	-0.34583	-2.03148	FALSE	0	train	0	FALSE		smc__190057	2569762	Nocardioides sp. GY 10127	Secondary Metabolism Collaboratory	MPRPPIVPPFDAPFAAPLVTPAGHRLLPGLAYASTDAGRPLELDVHLPLAPTDRALPAVVFLHGGAWRVGRRTGAGPMFSPAAYEPFVEVTRAGWAVVSIDYRLTGEATWPTQLHDVKAALRFVRHRSGELGIDPDRLAVWGESAGAHLAALAALTGDSGDETLEGQVGVTGPSTALSRAICWYPPTDLPGISTDRGEDPTTRDSPEALLVGGAIPERPDVARHASPLTHVHAGAPPFLLVHGTADSLVPHVQSERLRDRLADAGVPVELVSIEGAEHAWMADADAARTALDATLHALG	Carboxylesterase NlhH
NNPMIFGA_00818	109	-4.28733	0	-443.572	-4.06947	-3.7483	-4.14938	-2.99718	FALSE	0	train	0	FALSE		smc__190057	2569762	Nocardioides sp. GY 10127	Secondary Metabolism Collaboratory	MSDQTLTRRPTFGPGPLHPDDIPEVKPRRKLGLPLFYCGIVTFLLIPIVAMIVYSFNVPTRNAITPVWQGFTLDAYLNLFAVQGIAEAFFTSVAIAAASGLVSVLIGLPMALALSRYRFRGKGVLNSMIFLDISAPSIVVGSSALAFFLSLNFTMGWTTILIVHVAFNIAYVVTTLRARLSGMGQNLEQAAGDLGASPLVGFFTVTLPLVAPGIVAAFLLAFAMSIDDYVITSFVNGSTETFPLYAYGFTKKGMAPQVLCFGTIVFVVAVCLAFLNGLLNRRRP	hypothetical protein
NNPMIFGA_00866	36	-1.74748	0.157143	-87.655	-2.43486	-1.24488	-2.78389	-0.55538	FALSE	0	eval	0	FALSE		smc__190057	2569762	Nocardioides sp. GY 10127	Secondary Metabolism Collaboratory	MRIGTWNLAGRWGDAHLRLLESLACDVLLLTEVSERVEVPGMHRHLTRGVMAPRRRWAGVFSIGPLRPLPEPHGATALAEVTADDGDERVVLASSVLPWRSCGSAQPWVGTTSKERTAHAVDAIAQARPTVWGGDWNHALHGREYAGSMGGRAHLLAALDDLGLRAATSDSPHRIDGLASIDHVAVPSGWAAEATRHVAEHDGSRLSDHDAYVVAVEHR	hypothetical protein
NNPMIFGA_00871	7	-4.1456	0	2.17641	0.310915	0.759258	0.377942	-0.792462	FALSE	0	train	0	FALSE		smc__190057	2569762	Nocardioides sp. GY 10127	Secondary Metabolism Collaboratory	MTGATPGEASGEASGGLMPAVYVEPDGALSVRRLPVPVPGEGEVLLRTLASALCGSDLHRFRGSHSYGEDTDVFGHESFGEVLACPSGALAPGTRVLHLPFPAEGRVCAPYQAARESQLLPMPSHLDPEVAVFAQQLGTVVHGLRTFLGDAVLEAGVVPAAVPAVVPAAAFVCGAGPAGLLFVQLLRALGCADVQVSEPVPHRLALALALGAREAPAERAQVPFTVDASGTPEGRRECYERTARGGTMGVFGLPDDEPGDLAVSVLDLLHKDLRLVGAQGAQSEPGLTSFRHAIRLLAEGTLDPSPLVSHVVDVEDVPAAAHAAAHAAAGTVKVLVVPGSPRVDLGSGAGERHPTPQPTDQHDEQDEQAQMEEQG	2-deoxy-scyllo-inosamine dehydrogenase
NNPMIFGA_00975	4	-3.9205	0	0.178734	0.0446835	0.18657	0.100199	-2.16819	FALSE	0	train	0	FALSE		smc__190057	2569762	Nocardioides sp. GY 10127	Secondary Metabolism Collaboratory	MRWHARAMTPHAAAPGPSVRSVNVGHAREVTFAGGGRSAIDKSPVTGPVHLHRLGLEGDEVVNTTHHGGPDKAVYAVSRAELDHWSGVLEADLPDGQLGENLTIDGLAVDDAELGERWGIGDAVVEVRLPRTPCSVFAGWVGHCGLDARGWVRRYTEHGRPGAYLRVLAEGPVRAGDEVRVLHRPGHGVTLARAFQAATTRPEWLGELLDVPDLHPDLRRRAVAAQR	hypothetical protein
NNPMIFGA_01138	7	-4.10433	0	2.94194	0.420277	0.686209	0.464089	-0.949664	FALSE	0	train	0	FALSE		smc__190057	2569762	Nocardioides sp. GY 10127	Secondary Metabolism Collaboratory	MAMRWNGSARGERGASAVEFALVVLPLLVLVFGILQFSFYFWAWQSAGNAARSAARVGAVDPCDTAAIRTAATHALDGTPTDSTPTVAVTTASPVEVGDDLTVSISFETVDLGFFPFFDPTIDTSVSSRIENLPAGGC	hypothetical protein
NNPMIFGA_01292	138	-3.87135	0	-557.088	-4.06634	-3.73749	-4.05984	-2.1864	FALSE	0	train	0	FALSE		smc__190057	2569762	Nocardioides sp. GY 10127	Secondary Metabolism Collaboratory	MDPDALASLLPLGVRAEVLPTSPSTNAEAAARARAGEPGPLVLVAEHQTAGRGRLDRAWTTPAGTALTFSLLVRLAVPVQHWPWLPLLVGTAVSDALAGLGHPARLKWPNDVLLPVEGETRKVAGILAERVDAPVGAPAAAVLGVGLNVGLAPDELPVPTATSLLVEASARAGEGEEPDVVDRTHVLGALVPALTAALASWEAAGGDDPGLRERYAARCSTLGQDVRVSLPDGSALLGQAVGIDEHGRLLVSGSDGVVPVGAGDVVHVRPA	Bifunctional ligase/repressor BirA
NNPMIFGA_01387	11	-3.92756	0	-7.32657	-0.666052	0.293503	-0.847957	-3.06374	FALSE	0	eval	0	FALSE		smc__190057	2569762	Nocardioides sp. GY 10127	Secondary Metabolism Collaboratory	MSTGPLPAVTAGTAGTAATAGTDALRRASTAAVLRALRAEGPGSRAELARRTGLAKATVGAVVADLVQGEVVVEAAAPASGRGRPSVTVSPGPRGPVGLGLELNVDYVAAVVVDLAGRVTHAETRPVDTAPAGADGLETLLDLVGVVGADLAARGVPVVGAVLALPGLVAADGRTPTWVPHVPVPAEGPADAVEARLAALLGPCRVVLENDANCAAWAEYRHGAARGSRDVLYLTGTVGIGAGLLADGRLLRGGHGLAGEAGHVPLGVPGERCRCGQTGCWETGIGLRAMLAAVGVEATTGATPVEVAAAVVRRAETDATVVEGLRVVGHRLGTGLAALTSLLDPSLVVLGGYFGVLGELLLGPAREALEAGMPGAGSSGDAVPVVLPRPRLVPGELGITGAATGAAERALDGVLSGAEGLDAVLGRRAGA	N-acetylglucosamine repressor
NNPMIFGA_01478	9	-3.24067	0	-18.1431	-2.0159	-1.75246	-1.98859	-1.75865	FALSE	0	eval	0	FALSE		smc__190057	2569762	Nocardioides sp. GY 10127	Secondary Metabolism Collaboratory	MSSEAFCDLCDLPLSTCVHGMAAPPPSPHARVTPPPKATPVTRKRVASTEPKAPRAPRASTSRPAAPPAPPRALRRTPTVDFKPYLLLLLQEAGGEHEADLLYDALPERMAEILRPGDHETGPTGELRWRTAARKARKELADEGFVQAPQPGVLELTERGRALPPVFEA	hypothetical protein
NNPMIFGA_01522	9	-3.38889	0.666667	19.5661	2.17401	2.7841	2.31187	3.06448	FALSE	0	train	0	FALSE		smc__190057	2569762	Nocardioides sp. GY 10127	Secondary Metabolism Collaboratory	MDQEDALFGTPNEPRQPPSTGPTPLPEWQVSLLRKALDARGLTGMAERQALVEEVVGRPVTSLRDLTSREATGALERLGEDRRRADTGSSWDDRVEDTWIDRL	hypothetical protein
NNPMIFGA_01559	78	2.35632	0.0263158	-293.465	-3.76237	-2.92422	-3.95045	-2.32425	FALSE	0	test	0	FALSE		smc__190057	2569762	Nocardioides sp. GY 10127	Secondary Metabolism Collaboratory	MPVTEELERLGGVAPWARLVALVGRAEAERARDAGDVVRVARGRYALPGAGAARVEAMRLTGAASHLSAALLHGWEVHRPQPTPVVTVERHRSLRGLDRRGTQVRWAPLSPRELADGLTSPERTLLDCLRTLPFDEALCVADSALRAGLAPERLTAGAAAARGPGSAAARRVAAAADARAANPFESTLRALVLDVPGLTVVPQVPICAPRWLGRPDLVDARLRMVLEADSFAFHGDRAALARDARRYNDLVVHGWLVLRFSWEEVMLHPARVTDVVRRAVELRTAR	hypothetical protein
NNPMIFGA_01711	8	-2.986	0	-11.8502	-1.48127	-1.15591	-1.63859	-3.1848	FALSE	0	eval	0	FALSE		smc__190057	2569762	Nocardioides sp. GY 10127	Secondary Metabolism Collaboratory	MSAPSPASPVGELLAHGRSAVVHAYVGAPPDAPADGADGAEGVGATAGAHVVKVIEGLSAAEVDQEERNTVLAHRLGLTPIGCHGRVDVAGRPGLVLDRLTGVCLTTLAERNILRLREVSRVLADEHARLHAVPVSGFVDVRELAVAQLAAPGLAGLTPAEREEAARLLRALPAGDRPLHLDFHPQNVFVHGDGYAVVDWQTACQGAPAADVAMTKVLFTEAELFPGTAFLKLVLYASVRRVMFGFYLRRYRAVTGMTDAEIDSWLLAARVLRAGLLHVPSEQERLLRGIRRDLEASR	hypothetical protein
NNPMIFGA_01715	20	-3.75383	0	5.82161	0.291081	1.02282	0.403323	0.687568	FALSE	0	train	0	FALSE		smc__190057	2569762	Nocardioides sp. GY 10127	Secondary Metabolism Collaboratory	MTFSASEFYEAGMSLPPDVRKDVALRLLESVESDDAFDEAVESWLQTDAAAAYDALKADPTRAIPAEGVRAEFEAKWAARP	hypothetical protein
NNPMIFGA_01796	218	-4.45308	0.00657895	-380.203	-1.74405	-0.323954	-2.12181	-2.39501	FALSE	0	train	0	FALSE		smc__190057	2569762	Nocardioides sp. GY 10127	Secondary Metabolism Collaboratory	MPPQPSATAARPDDLRRAWALLAVAVLAEVAGSVALKAALDHPAWYAVVAVGYVVSFKLFEQILRSGMPLGVAYGAWGAAGVGLTAVLGAVFFAEPLTALSVLGLVLVVGGVVLVESGTHGGAHADQDGEGEAP	hypothetical protein
NNPMIFGA_01975	8	-3.1595	0	-2.29267	-0.286584	0.37956	-0.468222	-1.91927	FALSE	0	train	0	FALSE		smc__190057	2569762	Nocardioides sp. GY 10127	Secondary Metabolism Collaboratory	MTALARDTASPTSYNEELTMSKRTYQPNNRRRHKVHGFRLRMRTRAGRAIMNARRRKGRKDLAV	hypothetical protein
NNPMIFGA_02197	12	-4.0078	0	4.23556	0.352963	1.64517	-0.0205988	-0.817763	FALSE	0	eval	0	FALSE		smc__190057	2569762	Nocardioides sp. GY 10127	Secondary Metabolism Collaboratory	MSLTLSTGPDAVRPAVPRPAEQATRAVAARSQSGATALADVIDLDATRVRRLTDAQRSHFTQHLLEQAAAAGGEEERRALLDRVVELNMRVAEALARRYDRKGMAIEDLTQVAYLALVRAVRSFDPGQGRDLLAYAVPSITGEIRRHFRDHGWTIRPPRDVQRAHSRLLRAQISFDRLDQAGVEGLAAEVEESVDTVREALAARSFYSLLSLDAPAPGAEDAGPRDVAPDGDRDAEQCEARMLLRPLLAQLAPREREVLALRFVHERSQREIAEELGMSQVQVSRLLQKLLVQLRQALGDVA	hypothetical protein
NNPMIFGA_02219	7	-4.11083	0	-0.00432204	-0.000720341	0.196028	0.0780664	0.407519	FALSE	0	eval	0	FALSE		smc__190057	2569762	Nocardioides sp. GY 10127	Secondary Metabolism Collaboratory	MHAAAQTLAAGPAVLVLADAGLLLRPFTEPDLEPLARAFADPMALRWNPGPTEPDAVAAWVRSRNDWTLGDHASWAVADLAGADQVADSVADPVLDPGADDSRRTGGALLGGVSLHHLDLEQGDVEVGYWTAPWARRRGVAAAALRAAATFAHEHLGCHRVHLFHAVENTASCAVARRGGFALEGTLRASYRYSDGLHHDEHLHARLRDDPWP	hypothetical protein
NNPMIFGA_02236	1437	-4.05672	0.0122818	-6254.54	-4.38915	-3.50345	-4.56079	-0.687892	FALSE	0	train	0	FALSE		smc__190057	2569762	Nocardioides sp. GY 10127	Secondary Metabolism Collaboratory	MVSALIVVDVQNDFCEGGSLPVTGGNAVAGAIEGVLAEWRAGVPGAPSWSHVVATKDHHVDPGDHWAERPDFVSSWPVHCEVGTPGEAFHPTLEADTFEEVFLKGEHEAAYSGFEGKGGDGSDLASWLRQRGVTEVEICGLATDHCVRATALDAVDAGFRTRVLTRLCAGVAPETTTRALTEMEAAGVVVA	Nicotinamidase/pyrazinamidase
NNPMIFGA_02238	36	-3.36758	0	-102.646	-2.85129	-2.36268	-2.83408	-1.95937	FALSE	0	test	0	FALSE		smc__190057	2569762	Nocardioides sp. GY 10127	Secondary Metabolism Collaboratory	MDERESSRKVAVLRALAHPVRLRMLSLLTGTAMSAAEVARELDLTHANASYHLRVLADAGELVVDGEEKIRGGVAKRYRYPHEREGHPPEGEPTADHGPGGSLGDPDVGRHEEVLFLRATATDLERRVLAAAPRRWSSDLEGWVPPETWERAQELLREASRLLHDANRPPRTPGTVHVSATAWAMTLDAHDGPSADRPADPPADPSEERA	hypothetical protein
NNPMIFGA_02344	280	-4.19304	0	-1406.68	-5.02387	-4.40296	-5.12291	-2.04434	FALSE	0	test	0	FALSE		smc__190057	2569762	Nocardioides sp. GY 10127	Secondary Metabolism Collaboratory	MSHVFDAQTAVTPLEGTAAGAASGRYSASLTDDWRVGGGVNGGFQLGVVGAALRAHLPAHPDPVTLTAHYLSAGEGGPAEVEVDVERAGRLATVSARLTQGGTTRIAAIGTYGDLAAAAAAAPAERLTAEPPSLPAPERCIGPEQTPPEVLAMAPMMSQLEMRFDPACAGFAVGAPSGQGRLSAWVRFADGREPDALSLLTALDVLPPVTFDLGMPGWAPTLSLTAHVRRRPAPGWLLLTQATRNLAGGMFEEDCEVWDSAGHLVAQARQLALVPRG	putative protein
NNPMIFGA_02499	26	-3.4318	0	-22.8995	-0.880751	-0.199312	-0.907961	-2.2612	FALSE	0	eval	0	FALSE		smc__190057	2569762	Nocardioides sp. GY 10127	Secondary Metabolism Collaboratory	MGDLLPLPARPAEAGAPARAAEPLLREASGRVLRRHRHERGERLAETAERAGVSLPYLSEIERGVKEPSSEVLSAVAGALGLTLLDLTTEIARDLQRDLRAAQAPAGRPRGTLALAA	hypothetical protein
NNPMIFGA_02542	7	-3.9752	0	8.52442	1.21777	1.387	1.21683	-2.17917	FALSE	0	train	0	FALSE		smc__190057	2569762	Nocardioides sp. GY 10127	Secondary Metabolism Collaboratory	MPERTIVVIDDHGVFAEALELSLSLRGHQVDRLDPGRLASLDALVRAVTHRSAGLVLLDLDLGPLGSGLGAIRPLAAAGTAVLVVTGDDDRARWGECLAAGARGVVHKGVALPDVLRAVRLTLEGRPVHEREERARLLAAAGARRADDGETHRRLQSLSPRERVVLAHLLAGRTVAEVASLETLSVATVRTQVKAVLAKLGVSSQLAAVGLAHRVGWRGPRTTTGIPNRGGKRSRVSTGTELGRSPHS	hypothetical protein
NNPMIFGA_02689	6	-3.63367	0	10.1356	1.68927	2.20411	1.48145	1.2421	FALSE	0	eval	0	FALSE		smc__190057	2569762	Nocardioides sp. GY 10127	Secondary Metabolism Collaboratory	MPVEPFVDIREVAEFLGKERAWIYDNQARLGIPRCRIGKHYRYRLTEVARWMEQNRVAGS	hypothetical protein
NNPMIFGA_02791	347	-3.0917	0.0133197	-1883.34	-5.47481	-5.2654	-5.51063	-1.81581	FALSE	0	train	0	FALSE		smc__190057	2569762	Nocardioides sp. GY 10127	Secondary Metabolism Collaboratory	MSGQQASGRPGPDEREVWGTSQVDAAGLSGWRPLLGVLRVRYRTGSFGVGAAFVAEVARLADAAHHHPDVDLRYGHVEIGLVSHDVGGLTVRDVLLAREISELAAETGLVAEPEALRRLELALDTWDAEEVAPFWAAVLQGRVERVEHEEGVEVQVVDPGGALPLVWFQPCPAPGGPGTAASVPQRWHLDVRVPPEEVEERIAAALAAGGTMVSDGRAPAFWVLADAQGNRACLTTWHGRGE	hypothetical protein
NNPMIFGA_02846	23	-3.981	0	-1.13416	-0.0493115	1.22841	-0.227279	-0.73211	FALSE	0	train	0	FALSE		smc__190057	2569762	Nocardioides sp. GY 10127	Secondary Metabolism Collaboratory	MTPPEVVSTLLVVVLVLVADLRWWRVAQREHYGPGRLLAMTRIWLRAVPMTWIGVAAMIVTGLAGLTAPPGGPLAALVLVAWPPGLALWKASKKLAFTARVKRLVAISVAVQLVAAMLLSLVGAVSLLPLLAVPLLELALLIAQPVEARLAARWQVSAAEKIKRVDPRVVAITGSYGKTSTKNYVTHLLQGRWSTLASPASFNNVLGLSRAVNDRLEPGTDVFVAEMGTYGPGEIASLCEIFRPEVSAITTIGEAHLERMKTRETIVRAKSEILPPASTVVLNVDVPELAEIAARLRSEKRVIAVSAGEQPDAEVVVRKVDAGWELVLDGTAHPVRLPADVGHPTNVAVAVGLALALDVPEKTILDRLPGIPATPHRAEATTGADGVAIIDDTFNSNPTGAARALAHARELAGETGRVWTITPGMMELGHHQAERNAALAVDATSEARSTLCVVGRTNTPALLAGEKERTKRFASREAATAWVRKQARAGDVILFENDLPDHYP	hypothetical protein
NNPMIFGA_02929	75	-2.67023	0.00961538	-349.102	-4.7176	-4.34554	-4.8442	-1.78207	FALSE	0	train	0	FALSE		smc__190057	2569762	Nocardioides sp. GY 10127	Secondary Metabolism Collaboratory	MVGKDDAGMPAVVPDPRGSAAGRGAHLHPTTACYELAVRRKAFPRALRHAAGGALSAGAVGEYLERVPTDTDTADQAGRTTRNWSSSS	hypothetical protein
NNPMIFGA_03247	14	-4.307	0	19.8724	1.41946	1.97812	1.42968	-1.91177	FALSE	0	eval	0	FALSE		smc__190057	2569762	Nocardioides sp. GY 10127	Secondary Metabolism Collaboratory	MGDLLPFVVLGLAFGGVYSLSGVGTVVLFRATAVLNLASGAVGAFGALLAWTLIVENGVPQLWGFLAAIGAGTGITVLWGVLLGPRFAARDGLEKAIGTLGLMLVLLGTMSLVWGSDARALTLPSTAISVEVAGAYVTGTQIIAIVLALVATVVTTLFLRFTRLGTAMRAMADDREVTSMLGVPVRRVEAAAWFVSGLLSSVTGLLMTGLVGLDVTSLTFLIIPALAAAVVGRLRSLWVTFGTGFAIGVVQSCLTSFDAVSEYRNTTPFLLAIVMLLWLAWRRPLQTRV	High-affinity branched-chain amino acid transport system permease protein LivH
NNPMIFGA_03249	13	-3.69033	0	5.6268	0.4689	0.861799	0.39021	-1.87852	FALSE	0	train	0	FALSE		smc__190057	2569762	Nocardioides sp. GY 10127	Secondary Metabolism Collaboratory	MSDTPGFGTAGHEDDEVAAAILAEVPGADVLATVVCFDIIRAADRLQQDFEVSVHRPAGLTWAAFRNMFALLTLGPQTPHQLAQIHSVSQASTSSIVKNLEKNGLVERERSARDGRSVTISLTERGKDVCRTLFRLNNARETAWASSLTSAEQMMLVQLLTKVRSFPVPDPPTPADRLV	hypothetical protein
NNPMIFGA_03261	48	-4.25614	0	-192.044	-4.08605	-3.74689	-4.15615	-1.16488	FALSE	0	train	0	FALSE		smc__190057	2569762	Nocardioides sp. GY 10127	Secondary Metabolism Collaboratory	MEVWTTVGPGVPVAALTALLVVAFGHPSPRREALVSLGAVAAVLAVGALPAADAADELRRLAPVVGFLLAVLVVADVAARAGVFSAAGDLLARRCAGPDRLLAGVGLLGAVVTSVLSLDATVLLLIPVAVTAATSRGFSPRPVAHLGLRVANSVSMLLPVSNLTTLLALPWLGLTATAFVARTAPVMAVVLVVEVVAVRLLAPRGPVPAPAPAPAPAPVTADEQRPALAVPVTVVVLMLVGFVAGSAWGVDPVWPAAAAASVLAGWALRRGLATGRGLVNAAHPTFAGFVLALGLVVAAVVAGPAGGAVARLLPHGAGYADLLLLAGLGALLSCLLTNLSATLVLAPLVAPLGTDALLATLLGLSIGAGLTVSGSLATLLWRRTVRRVGLDVGLLELHRVSLVATPVSLLAAVTTLWVLA	hypothetical protein
NNPMIFGA_03401	6	-4.3294	0	-1.11076	-0.185126	0.0101707	-0.246435	0.205174	FALSE	0	train	0	FALSE		smc__190057	2569762	Nocardioides sp. GY 10127	Secondary Metabolism Collaboratory	MSLSRSSTRTGRRRRVLAPALVAVTGVLALLLAGCSSLGSTGDLDYVAGDGSVVEYDQADRLGPVDLSGDTVDGGTYDLADHRGTVVVVNVWWSLCGPCIKEMPMLTELSDAYGDDVDFVGINIRDNSIELAQAFERDRGVDYPSIYDPTGKALLSFPGSTAPRSMPTTLVIDTDGKVASVIAGPVPSELTLESLIESAGGPAAGSIDVGGSSASASASASASAKASAKASDGADD	hypothetical protein
NNPMIFGA_03493	11	-3.4993	0	8.80405	0.800368	1.2807	0.774558	-2.02725	FALSE	0	train	0	FALSE		smc__190057	2569762	Nocardioides sp. GY 10127	Secondary Metabolism Collaboratory	MTLLADPPSSAPAAAPRGAAPAVAAAPGASERRSWIPRGAELSEAEFRARHNGISAVTAVHIPVLVVLALVWHPFAGEDSMHLSAADNHGWMAWTGIGVVVLAFLAGRVLGSQAARATAMSLSLTMCSVVLVHISGGMTDLHLHFFVTVAVVSLYQTWSPFLLAIVVVALHHIGMSLMDPMMVFSDPRAQAHPILFSLLHAGLLLAECVALAVSWTFTERADAARRAEQARAEAVALDQVAAQQQLAQEQANAAERARTELEARAARSADMERRLQGLNAAGDSLRGSVNESETVMAELLAAASEIESAAATATASADAANASVTSSNAVIRRLEQSAAQIATIAQTITGIAEQTNLLALNATIEAARAGDAGKGFAVVAGEVKELAGETARATELIGGVVDDVRNGTRDVLASAGEIESVFARVTEAQAVISSAAAVQKAAADTARNAIQAVARTTEQVTDEVAHLAQDQG	hypothetical protein
NNPMIFGA_03558	55	-3.67371	0	-97.5028	-1.77278	-0.217941	-2.13266	-2.47104	FALSE	0	train	0	FALSE		smc__190057	2569762	Nocardioides sp. GY 10127	Secondary Metabolism Collaboratory	MVSPSLQPGRFDSLAVDCPFVFSVDGRTGMTYVGWDGDGYQTALSWLEDERWTPGELVLPRDPADPLTRWNAALTSILRENDLWSGGELRRVGGWYLATFHAYPGAGYEAGPGSIGFLRSRDLHTWERVGGVLRPEDGAEWERGGLYKSWLLEHDGLFHLFYNAKQRDEWPWVEQTGLAVSHDLETWTRVSENPVLPVGADGDFDEVFASDPCVLRDGDQWVMFYFGLAEDGHAREGVATSPDLRTWTKSGDVLIDVGPEGAIDSLYAHKPAVVTRDGRLEHYYCAVARRPPHDVGDRQITESRGITRAVRDLGAAAVHALPVDETSTFREDIA	hypothetical protein
NNPMIFGA_03574	31	-3.71977	0.0333333	-74.1522	-2.39201	-2.07138	-2.40487	-1.56621	FALSE	0	train	0	FALSE		smc__190057	2569762	Nocardioides sp. GY 10127	Secondary Metabolism Collaboratory	MRRVLIPVLVPTLALVLALAALTGLAFATNPGSTVTKARLERALPAVFAHVYVQEQRLAGRTGLTVADLDPVAMCDRGGPSVADTGPGSDWVCLMSWQDPEVPMPTEGYGKFELTVRSNDCFTASSPSKLVGYATMTDASGKTVTNPAYEFDGCFDPDTSNTPTGHTFPSLLSLTSTTAQVDASGHPQVQLGCGTGSDGCAGTLTATVATADGSTGRSLGSVPFDLAEEQVKTVTLPGRLRAGDSQVVVTLSTTTGVGSSSPATLAVQGATG	hypothetical protein
NNPMIFGA_03618	22	-4.09	0	-19.2927	-0.87694	-0.217572	-1.017	0.679257	FALSE	0	train	0	FALSE		smc__190057	2569762	Nocardioides sp. GY 10127	Secondary Metabolism Collaboratory	MSNETMWYLIRSFGMVSWVAFTVTAFLGATSAVGGRSDAAVDRRTVRQLLHRGTAVLGLVTLAVHLVLVVLDAYVDTSLTAVFVPFTADYEPFALGVGTLGMYALLLAAGVGWGRRWFVNHATEVTWRRLHLAAYVGWALSLGHGLLSGTDTSQPWALATYAVGTALVVAALVVRLVGRARRPVARTADGTFAPRRLEEVAR	hypothetical protein
NNPMIFGA_03634	137	-4.38929	0	-474.661	-3.43957	-2.66044	-3.51586	-3.31376	FALSE	0	train	0	FALSE		smc__190057	2569762	Nocardioides sp. GY 10127	Secondary Metabolism Collaboratory	MKNRTVRLAAVASAAVLALSACSSGSSASSQSADDLTWAMWISGTADQNAWQEVADAVSDDGGPTVTIQGAPFTDYWTKLRTQLSSSDAPCIVTVQSLRAANYTDQLIPLDDLVKEDGVDLSGFDTTALDGMTVDGKLYALPYDTGPLLMFYNKDMFKAAGVTPEPGWTVDDFEAAAAKLKANGDKILATSDEDLNLESLILAYNGGRVITEDGDLDATNAKFAEGLDWINSLVEKGYATQAQADSTADDTAFVNGQAGTYIDGPWSIINQKGVVDFDLGVTTIPVGDSDAGTFSAGSGFGISSQCKYPEQAFEAIQTMTSEQVLTSLAEEGRALPSRTKAQSAWFETAGIDGLDNVLKTALSTSVPLPGNADSDQLSQLFAQYAPPAINGQQTGEEAMSAIASQLGS	Putative ABC transporter substrate-binding protein YesO
NNPMIFGA_03804	339	-3.23281	0.166803	-25.6409	-0.0758607	1.50784	-0.147121	2.28409	FALSE	0	train	0	FALSE		smc__190057	2569762	Nocardioides sp. GY 10127	Secondary Metabolism Collaboratory	MVRKIKAKLVLRLRAEGFSGRAIAAQGMSRHSVAAVIDAADREGLSWSDVEDLDEQAVYERLFPGRGEHVSVHAQPDWGQVHRELARVGVTLKLLHGEYRDTCHATGAPAMGYDRFCKNYAHHVLITGAASRVGHKAGQAIEVDWSGKTMTLSDPLTALPAARVYLFVATLPFSRYAFVEPCLDMRQDTWLRAHVAMFTALGGSVPRIVSDNLKTGVIAHPREGEVVLNDAYRELAAHYSAAVLPGRVKKPKDKASVEGTVGNIATAVIAALRGEQYATLAALRAAVYERVEAFNAEPFQKRPVSRLGVFTAEEQPLLRPLPVVPYEIATWVYRRRVQKNAHVVYEKNFYSVPYTHIGTSVDLRVTDTTLEVHAGQQRIASHVLAPPGVVNDYRTHQVHLPHGGTYQPWDATRVREWAARIGADTTTVVNRIFESVAIDEQGLDAALAVLRLSRRYSHDRLEAAAGIALRAIRSPRYAHLRPILDTGQDQPHRNRQDRHLDRQQDCEQTAPAPTSGQGSGQASGQAGGYVRGADYYATDITSPSTSTGTSTGTGGGEEA	IS21 family transposase IS1162
NNPMIFGA_03849	15	-4.21517	0	-23.2944	-1.55296	-0.728398	-1.78176	-0.82901	FALSE	0	train	0	FALSE		smc__190057	2569762	Nocardioides sp. GY 10127	Secondary Metabolism Collaboratory	MSTTTPAPSTAQPAQDHDQHQDQHQDGVQHPPRPDHLKLSDHPLFRRFWYAVAFTADVEGAPVRRRVLGTDVVVWRAEEGRPVSAALDRCAHRDAPLSKGWVENCHLVCPYHGWEWDRDGHTQRIPQFPASPHPTKSGLTMVRSAEKYGMAWVCLATDAEGGPAHDLPVVPELDDPTHDGLTWRAVPETTWSFDCSAMHLTENNLDPGHVAFVHAGSFGNKDEPELTDTVVDRTPDGMVARGEVPVAARPGEEGATVRISTSTLVLPFFLHLEIRYPDGLRHVMIKAITPEDDERSYLLQTVLRTDTEADRPAAEILAFDEIVEDEDRDLLESLPKEYPLAPHLNAHAHADRNSLALRRLWSDLVTGRFTVPAATDDPAGEA	Methylxanthine N1-demethylase NdmA
NNPMIFGA_03850	21	-4.04387	0	-56.1632	-2.67444	-2.21336	-2.81291	-1.6977	FALSE	0	train	0	FALSE		smc__190057	2569762	Nocardioides sp. GY 10127	Secondary Metabolism Collaboratory	MIPGQPPGPALLVHGGTLLPCSPDLPSAVRGWFTVGADGRIDRLEAGDPPPGLRARERLDATGMLVAPGFVSSHSHLFTSAGRGLAHDASLYRWIDESVRHVRAADAEDLYWFARHGAQDVLLAGVTTAYDHCFSGLGFRRTGDGEAAYVEELPDPALHLAQLRGKLDAGLRHVQSTMLGQTPDPEDTLTHLGEQLELTRAAAAGSDLHLGSSVSGSVQWAAGPATAELEAEAMRRYGLSNQPHLLETPHAIEEQRVKWSWYRDAGVLSGDLAARLVLGHFIHADDAMVAEAGEAGAAVSWQPMSNGRLASGVTRIPELRAAGVRLGMGVDDQSCTDVVDPFSNLRTGLALVRATYRDPAALGVEEALLLHTRGAADAIGVADDVGSLTPGRFADFLLVDPRHPDTGPVWDPVATYVLACSLRNLAGVWVGGRQVASGTFLLAEDAAEASREVHSRMARLAARVDGHVPFDVPLTRRSRQPEGAAR	Melamine deaminase
NNPMIFGA_03854	48	-3.11747	0	-50.8018	-1.08089	-0.195143	-1.27905	0.808693	FALSE	0	train	0	FALSE		smc__190057	2569762	Nocardioides sp. GY 10127	Secondary Metabolism Collaboratory	MPELVTLGPDAPFEEVIAVIERDGGVIIRDFVDEATIEGLEADLRAHLDETDWGKDDFSGGRTRRFGAVFNHTKHVIPVVRQPQWHAAAQHFIQGPSLRKKELRGQGQVPSYRIGVTQVIDIHPGQGLQVLHRDDGLWDYPHPEGYEQHARMQVMLAITEFTEENGGTMVVPGSHRWDDERRPLPEEAIPTVMAKGSALLWLGGVYHGGGMNESDSSRTGLTIGFDLGWLRQEENMYLSLDHEIVRGLPEDVQKLLGWELSSAAGFVMDDGEMASPIRLLA	hypothetical protein
NNPMIFGA_03897	3456	-4.3834	0.0104172	-18675.3	-5.44471	-4.98529	-5.5034	-3.19281	FALSE	0	train	0	FALSE		smc__190057	2569762	Nocardioides sp. GY 10127	Secondary Metabolism Collaboratory	MTHREVLTAMSGLLLAMFVAMLSSTVVTNALPTIVADLDGSQTGYTWVVVATLLTTTVSTPLWGKTADLVSKKLLVQLGLSIYVLASLLASFAPSMSVLIAARALQGVGAGGILALVQVVIGTIVSPRERGRYSGYLGAVFAVATVSGPLVGGLVVDSVLGWRGVFWLSLPFAVAALVVLQRTLHLPTAPRREVHVDVLGSLLLVGGVSLLLIWVSLAGDQFDWVSGTTALMVGGAVVVLALAVLVEAKVARDPVLPLDLFRDRVIVLAVIASAMVGVAMFGATVYLSQYFQTARGMTPTEAGLMSICMVGGLLVSSITSGRVITATGLWKRWLVGGMVLVVVGLGLLATIDETTSLVVIGLFMAVLGVGLGATMQNLVLVVQNAVPLHRIGVASSVAAFFRTLGGSIGVSALGALLAHRVTSDIVSGLAALGIDASDVSGTASTHSLPAPVLAVVEHAYGDGFSLLFLVAAPLAAVALVAVLLMREVPLRTTVGAGSASSPAGARTAEAVPAVPAAPAAPTGSGAGDLRHSATRATEAATLEV	Multidrug resistance protein 3
NNPMIFGA_03944	18	-4.26013	0	-6.00226	-0.375141	0.770726	-0.426075	-1.46265	FALSE	0	train	0	FALSE		smc__190057	2569762	Nocardioides sp. GY 10127	Secondary Metabolism Collaboratory	MTEQHTVDQDDLGRHARARTAEGHVPAGVPRRGLADAVEPDPSRTRRHRPVLGFVAAAVALVAVFTASGSPIPLYETYRTQDGLSTSDLALATVVYLASVLVSLLVLGRVSDHLGRRPVALASVTLAALGCLALLDVQTLGDLALGRLLQGLACGFSTSAVAAYLLDLSPRGRAWIAPALVAGGPQVGITLGALLTGLFASYSPWPETGSYVLVVVLLVACLPLLALAPLGETRPGVWRSLRPRVALPHAVRPLLPAAVAVFLGTWALGGFYQAFSPTISATYLGTEDPFVGSLVFASFMITYGLGVPLTARLSPVRAQRVGIVVFTVAVAGIVVGLYVGSVVVVLVAGVVAGTGMGTGFTGSVQTLLPHVAPLERAGLMASVYLFSYAGAAVPSLVVGRLTGRFGLAELSWAYLGFAVLATAVVLWRTRSRAGA	hypothetical protein
NNPOAHJL_00034	17	-3.96383	0	1.64935	0.0970205	0.979616	0.243973	-1.3358	FALSE	0	train	0	FALSE		smc__201727	2846761	Pseudonocardia sp. ICBG162	Secondary Metabolism Collaboratory	MHRLIDNDIRYCQGVAPPSFGVMLFTHRFPGQSATEVFALAADVAQAAEAHGFASVWTTEHHFLTGYGINPSATTLAAFLLGRTRRVRVGTAVTILPTHPPVHVAEQAALLDQLSGGRFDLGVGRAGPVVDHEVLGTGIERWRTGLPEALGLVLDSFTGRVSADSEHYRFREVAPGPEPYTRPHPPVHVAATSATGVELAARHGLPMLFFFSQTADEQARLVADYEQLTAARPVHGTAALAHVTDSVAEAERVVHERLAPVFASGYAEYVMVEEYGGPRPTPDELAAGILARQPIGPPELCVRRLVDLVRGSGAGRVLLHVESSGERDAVLANVERLATEVLPAVRKELENP	Alkanal monooxygenase alpha chain
NNPOAHJL_00037	94	-3.82138	0	-317.48	-3.41377	-2.47897	-3.63604	-1.99152	FALSE	0	train	0	FALSE		smc__201727	2846761	Pseudonocardia sp. ICBG162	Secondary Metabolism Collaboratory	MTAPPTADHTAEITTVWSELLDLPPAEIPDDVGFLVLGGDSVLAVRMSALIRQRLGVALGLAEVRVDTTVGEIAALVTDRVSNPSAGSLPAITRRRADPHAPFALLPLQQGYFVGQQDGWELSYASAHYYVDYPLDAIDGDEAAEALTDALERLARRQPGLRARVDADGRQYVLPTGAPGALPAPTVLDLRDAAPEEIDARLAALRDLMNVSGPDPVSGPGLDIRLTLLPGDAGLLHGAFSLLLFDGWSAGVLTHELLALAQDWNAVLDPLEIDPGDYVEAVGALRGTRGRTADRDWWWERIDALPAPPALPLVVDPQEVTPTVMQHREFRLDPARWAALRAACRDQRVTPATALLTAFSVVLARWSGHRRMLLNSLQTGRLPLHPDVHRMIGGFATTMLLPVVPETGASFAELARSVQRTFAEHAAHTLVPGVEVAREVGRRRGTHRPVAPVVFQSTIGMDAAMGSPLPSEAGPLGRVRAGDYTHHLRTPQVALETRCFEIDEQLVLVFSLVAELFVDDEVTAAFAELVELATALADGPGWDAVPELPEALDPVPGEGLRIGALPGTGRTHAPGPPADGAEQAVAEVFEDFLEIPVLDRTVHFFTAGGDSLLAIRVLARLAAELDHPVPVRAFLADPTVAGVAAAGRAS	Phenyloxazoline synthase MbtB
NNPOAHJL_00135	7	-1.919	0	-2.5023	-0.357472	-0.213349	-0.370923	-4.42238	FALSE	0	train	0	FALSE		smc__201727	2846761	Pseudonocardia sp. ICBG162	Secondary Metabolism Collaboratory	MSAPRTPSPTRRPAPAQPAPAQPAAARVALKDDPRPVGEVDGAWWPRSRVLVDELRELSAGVDDRLGPVTRVGYNLRIWPSVPRRTTTDGHLVRLGGFASTPPDVVDVFGAHGRLCLLVVPPESSDADARRCLDRASAAGNDDVATLLAGAGGERTDA	hypothetical protein
NNPOAHJL_00167	13	-2.6755	0	-20.9024	-1.74187	-1.29403	-1.96469	-2.92178	FALSE	0	train	0	FALSE		smc__201727	2846761	Pseudonocardia sp. ICBG162	Secondary Metabolism Collaboratory	MPRPHAASPDTVLPGTVLLWDADEVADPPAEPCCLAGTAPGDRAVVYRTGPGGGVMALFAFTGPAEPHPGGRHAAGVVVPVGRPVPRAELLADPVLAPVFRHLRGRRRLPPDAARRLVALLAG	hypothetical protein
NNPOAHJL_00241	13	-3.7696	0	-31.6558	-2.63798	-2.36185	-2.75251	-3.95333	FALSE	0	train	0	FALSE		smc__201727	2846761	Pseudonocardia sp. ICBG162	Secondary Metabolism Collaboratory	MTARRRLVRALSFPDGTPAPLLGLIGISSSLVGVFFVPLLLPEPTPLWVRAALSALVVFALIVLTAALLRRAVARGRQRRAP	hypothetical protein
NNPOAHJL_00615	103	-4.141	0	-234.438	-2.29841	-1.69665	-2.38663	-3.07365	FALSE	0	train	0	FALSE		smc__201727	2846761	Pseudonocardia sp. ICBG162	Secondary Metabolism Collaboratory	MQLPDLNLLPALDALLRTGSVTGAAAELDVSPSAMSRTLGRLRRVLGDPLLVPAGRGLVPTALGRELAPRAEQALLGAADVLTRPAPPELAALERVFVVRGSDESGVVLAPALAAAAAREAPRVRFRFVPEGDEDPADLRDHVDLDVGTLPPALPSDVRVRRVADHGHSALVRPAAPVGERLTLAEFVALPHVAVSRRGRAHSIVDERLADLGLRRDVLATVPAIGTAMLLATSADVLALVPSDAAAVVAGPAGLRVHPIPLDLPRVALGMLWHRRWDTDPAHRWLRDRVAARMAG	Nodulation protein D 2
NNPOAHJL_00627	43	-3.82847	0	-89.4795	-2.08092	-0.974708	-2.15821	-2.07048	FALSE	0	train	0	FALSE		smc__201727	2846761	Pseudonocardia sp. ICBG162	Secondary Metabolism Collaboratory	MPTVPVLVRAEEETPRRRPAAPLRSRPVPPPVTPADGPSLDAPVTLRPLVRADLPLLRRWLAAPHVHRWWFHETTDEALERDFGAGLRGEEPGEDLVAELGGVPVGLVQRARWHDYPEEVAAIAPILTLPDGALTVDYLIGPVELTGRGLGPRIIAAAVAEGWERYPEATAVVVPVAAGNRASCRALEKAGFRRVATGELPPDNPADPPLAHVHRLDRPARLG	hypothetical protein
NNPOAHJL_00663	8	-2.2275	0	-1.48268	-0.185335	0.450504	-0.363185	-3.75605	FALSE	0	train	0	FALSE		smc__201727	2846761	Pseudonocardia sp. ICBG162	Secondary Metabolism Collaboratory	MARTRTPRAPLVPPRREAPAETAAGASPSRPTPYRRENASQEPAGGAPGAVDDASATTALPAFTPSSAGGGPVPARNAGTAAPPQQGGASALPSSGAAPARGDERVPVRDADPASPGTGAAEPSRSAEPSRSAEPSRSAEPSRSGTPERARSRRRGLLPPPGAVTRAEPAASPAGAGTPDGSGAPGASGTSGVSAASGASGVEDTVQTRPRTGADPRNGTDPRNGTDAQHGTESRTSAGARTGAETRNGTDARNGTEPRAGAHRTATPTSLPTSPRTDTPATSTAPPPAPVNGAKGVNGVNGVNGVNGAHGAASATTPVDPSAVTGTAPVTGPSALPTRSTASGAPAPTAPSRPSPATSAIPRVPPTASVPTRAPAPQRSPVAPLRPAPTGSAPALPAGFDGPAPPTAPPVAPRPDRTAAPAPSTTPAAAPIPAATPAPVPSGADRNGPLTEIGATLRRRRVPVTGAVLLAAAGAAGLAVLFPPPTVATTSVQVGSVGTADPGPATTRALAAAGSAAFTDRVAQLTGSTVTDVAGRLVLTAPEPGVVAVRATGTDDATATALAGDAVTALRERIGALDAAVTTGGTQPLRAEIDRRAADAQATGNSGTTGTDPVAEQLGRTLADRTGQVTVVVDGPAPVVAPEVPTAWWVGGAAGIGAGAALLLAGLGVPAVRRGRGLLPEAHPEDRLRARLDVPVLAPGTAPDAVPRLAGAYRDLLRDVECLTVVQLTREPACDVASELVKAAALVGDRRDYRDLTPGAPATTVAPGTPVVRALRVPRLAHEDLRTVRDGGPSVLVVETAATTTEDVVTAVAALRAVGAPPLLCLVWPGRLPRDPARVPLPADARIRSQNP	hypothetical protein
NNPOAHJL_00698	33	-4.44019	0	-84.4213	-2.55822	-1.70846	-2.81179	-3.08644	FALSE	0	test	0	FALSE		smc__201727	2846761	Pseudonocardia sp. ICBG162	Secondary Metabolism Collaboratory	MPRPLLRALAACVVLLLALAGCSSGGSGDAAQPAPAGDAPTGAFPVTLTHAFGQTTIPAAPQRVVTVGFNDADFALALGVKPVGVRENIGDYDYAKRPWAQEALGGTQPQLLTGSEIPVEQVAALKPDLILGVYSFMDQATYTALSQIAPTVAQGTPDGTNAAGWEEQTRITGQATGRTEQAEQVITATRATFDEAKAAHPDFAGKNLKMDFFIEGVPYDMGTDDLRAQIFAGLGFTVRPDSQTLSLERQGDLDSDVLVVLGRSRAESEADPVFRAIPAVQQGRVAYLGPFETEFAAALGYSSPLSLPYAIDTVAPQLDAALKGQAPGN	hypothetical protein
NNPOAHJL_01015	10	-3.624	0	5.95396	0.595396	1.88666	0.297089	1.1667	FALSE	0	eval	0	FALSE		smc__201727	2846761	Pseudonocardia sp. ICBG162	Secondary Metabolism Collaboratory	MDRTPWFGPKRVGWGLRPQTWQGWVVTAAFAAALLVVAAVVH	hypothetical protein
NNPOAHJL_01097	20	-3.7835	0	-13.4687	-0.708881	0.0385996	-0.693652	-0.228004	FALSE	0	train	0	FALSE		smc__201727	2846761	Pseudonocardia sp. ICBG162	Secondary Metabolism Collaboratory	MTTPSARARVRRRTRIALAATGALAALAAAGYAWLSAGAYPQVTGHPDCQAAPVTGPVEPGGPDHRAVCAVLGDLTRAWDTHDADAYGALFTTDATYTSWVGTHYAGRRDIVAGHRALFDGVLGSTRLTDRVLSVRFATPDVALVATRGDTYETAPPAQPSKVQTYTVVRDGGAWRIASFHNSARRPVLERVQFLWMPGSRPEAER	hypothetical protein
NNPOAHJL_01146	19	-1.49617	0	-36.9465	-1.94455	-1.63396	-1.96611	-3.07927	FALSE	0	train	0	FALSE		smc__201727	2846761	Pseudonocardia sp. ICBG162	Secondary Metabolism Collaboratory	MTVEAGLVNADLRRKRSVDLAQLIHEQHGGSVTALREGLLTYPYPHPVADWHRARTVVPAMRGTGELTLVASTAPDRSSPATGVGIWELAVTGSEPLARGEAEGWARALFGYRCAPLVYRRRTGGLFHRPTGVEFVVFHGVHGPMHPSDVEEYGANACA	hypothetical protein
NNPOAHJL_01147	8	-3.535	0	-1.28454	-0.160567	0.14222	-0.057811	-1.92012	FALSE	0	train	0	FALSE		smc__201727	2846761	Pseudonocardia sp. ICBG162	Secondary Metabolism Collaboratory	MSAVVAVLLVIVLIGLAVLIGTLREVRPTRPSVVRAREFRRSARPGAHD	hypothetical protein
NNPOAHJL_01157	8	-3.9685	0	-1.21762	-0.152203	0.208028	-0.202209	-2.33045	FALSE	0	train	0	FALSE		smc__201727	2846761	Pseudonocardia sp. ICBG162	Secondary Metabolism Collaboratory	MSGRHRRTAGAGLVRRVLAVTVPVVGAIALAAAVVVTVTPGEQPVAGQGEQTDPGPAAPLAAGPAVPGGGSPARMADPAPLAQAPVRAAADAAAAAPRNPTAGSPREPGAATAGTGSVRSGGGAAPRSAAGPSTTGGADVPAPAGPAGGTAGDRTAPGPLTVAPSTGTAPAPGQVTAPDDTAPADDTAPGDATAPGDDTGPDRDTGRSWDTGWSAPSRPTVPRPVVPAPRVAVPPQAAPRSAAPQDEDPAGSGSSGVSPGTVTPADPDTGAADGALLRLRLRIAETPPVDVRVPGPALSLLGG	hypothetical protein
NNPOAHJL_01273	22	-4.315	0	-36.9802	-1.68092	-1.54873	-1.63066	-2.52335	FALSE	0	train	0	FALSE		smc__201727	2846761	Pseudonocardia sp. ICBG162	Secondary Metabolism Collaboratory	MTSPTLTPLSRRRLLGGAAGLAAAAVLAGCGGPAAARDAGPPRRGGVLRVGVTGGGSSDTLDPHSPATNPDIARTLSLYEPLLHWDDAYTLQPAVAESVTPEPGARAWTAVIRAGITFHDGRPVTPDDVVATFARITDPADPKSGASQFGILDDVVVASDRSVRFVLSEPSPVFDQYLAEYSCGIVPADFSLERPVGTGAFRFESFTPGQQSAFVRHDGYWRPDQPWVDRLELINFSEDDARINALLSGQVDAIDQVPLSLTEVVGSYDSIRLLTSETGSWLPFTMRVDVAPFDDVRVRQALRLVTGRGELVNQVLSGQGAAGVDLYARFDPDYLDPSREQDLARARDLLAAAGKPNLAVELVTSPIQAGTARPRRCSRPRPAAPGSTSGCAGSTPRRSSPTSTCSGSSRRASGTPATTCRRPRSRRCPTRRSTRRTGPTRSTRAWSAGPGPSWTRGAAPSWCARRSGSSSTAAAT	hypothetical protein
NNPOAHJL_01303	19	-4.23683	0	-39.0165	-2.0535	-1.95807	-2.05519	-2.13574	FALSE	0	eval	0	FALSE		smc__201727	2846761	Pseudonocardia sp. ICBG162	Secondary Metabolism Collaboratory	MATAPARVPDMTALALLRDIACTGSMSAAAEGLGLTVQAASARIRAAEQQVGGPVLERARRGRRSSRLTTRGVLLVEWAGPLLAAASDLDVAVAALRDEPAGEDTVVLAANPVVAENLLQAWLVELRDGPGGRVVLRDTPDPAAAVRAGDAAVGVVSTPGPLEDLHAATVGSDPLVLVVAPGHPWAGSDGVDAAQLAGTPLLTRPPGAGARPALEAALDAAGAGGPVPPRREYAADAALRAAVRAGEGPAVLGRAVVGADVAAGSLVVVDVRGLDLTREFRAVWREGTSPRGTARDLLRIATGGRIR	putative HTH-type transcriptional regulator
NNPOAHJL_01316	13	-1.20765	0	-27.6284	-2.12526	-2.02924	-2.11528	-1.89447	FALSE	0	train	0	FALSE		smc__201727	2846761	Pseudonocardia sp. ICBG162	Secondary Metabolism Collaboratory	MPQVRNPGWDGWALRFVRRSSGGPAWQAGPVADDERGEAVLAAATDAARREFGDDLVAAYTLGSLAHGGFAPAVSDVDLALVLRETGGGTASRVHDVVAAARDAAAGTDGLAERLSVFWADPDTVRHGPGGRPARLPAVDRLDLLDSGVLRHGTDVRDGAVPPTHDELVRGSAEFLVERVDDAWLAGVADPAALLARGPRAVTKTVLFPVRFLHTLVTGEIGRNDAAVASYDGAHRDLAAAALRWRDGALGERVAAWTLLTDHLAGLYRECVDAHLAALPGDDPAVTGLRALRDALAVLSASRAAVPRTPRSR	hypothetical protein
NNPOAHJL_01423	18	-2.358	0	-27.105	-1.50583	-0.971128	-1.60758	-3.62561	FALSE	0	eval	0	FALSE		smc__201727	2846761	Pseudonocardia sp. ICBG162	Secondary Metabolism Collaboratory	MTDATRTTVLDLVADPGLPTELAHRLVRDLPAALGEHDDARWEVRLADEPIVLDERGALPALDIGDRVRERDGADAVVLLTDLPRRSGADPVVADGGTGHRVGLVSLPALGAINQYRRCRDTVVRLVTEHLVPPDRAGAGESGAPDGGHAGPLTRIDSGPRAGTDGDHRDQDRDRDRDRERADGDPARRGPADDSDAGSGGVEDDVDVRLALTGLRGRVRLLAGMVRANRPWRLVPSLSPAIAAAAAGAAFGIFYSNIWELATALGTARQVTVMLIALVGMTAWLILDNRLWESRRHRSLREEMLLSNLSTVITVACGVLAMFALLFVLALVAAVLVIPPDYLSSTLMRESGPDDWIMIAWLSTSMGTVAGALGSGFADDGAVRQAAYSRREQERRARLDRADDGDHGGGTPA	hypothetical protein
NNPOAHJL_01464	12	-3.24733	0	-10.568	-0.880666	-0.60046	-0.791285	-2.27519	FALSE	0	train	0	FALSE		smc__201727	2846761	Pseudonocardia sp. ICBG162	Secondary Metabolism Collaboratory	MEPQPVTEDPAGPADGVTNRLAPYVAWLATQVGDEATRRRYREVAEAFLRFSAADRGAPGTRGQRFVVAHRDRAAPETTRAAMDRLVEYDAVVRCTLPFDA	hypothetical protein
NNPOAHJL_01465	11	-4.1505	0	-10.9253	-0.993207	-0.674245	-0.980645	-1.60326	FALSE	0	train	0	FALSE		smc__201727	2846761	Pseudonocardia sp. ICBG162	Secondary Metabolism Collaboratory	MPTQSQHHSHGHAVFPWPQLLVVVAAFLLLLYGLLGFRYSGLPGLPAASGELLGIGVDPLRDLVHLVLGVAGLPCATRLPWARGFGVVLMVLGTAEVLLGLLTGVLRLVPAGPFATNTGSVLVGVLLLVLGAVAVFGRAFSDAPYAGLQRAVEAAGRRVTGLRDRSVHAGTDDVGTEDGDPAAWTDEPAGDGDRPGGRGAARGPR	hypothetical protein
NNPOAHJL_01509	21	-3.53338	0.0526316	-11.4428	-0.572141	1.06464	-0.877523	-2.03713	FALSE	0	train	0	FALSE		smc__201727	2846761	Pseudonocardia sp. ICBG162	Secondary Metabolism Collaboratory	MNILSVSSYSLREQLGPTDLAVVAPDGREIRFTTDFPALVDIAEFPHLAADRFGVAGVETVAFQFTGPDDPRLDRFATESAAAGARLLNVAVDVGDLLTEDPVRRAADVAALTTWIDRCAELGSAFVRVNPGSPLSPHHGTTPPEHLIEALTGLGAHARARGVRLLVENHGGPSSDAGWMNRLLDAVGRENLGLLLDLGNFDVIMAPMMAALTGDPDGPPVPLRGSPELEPVYRGIEALAGRAELVHVKAHDVDDDGTVGLVDLPRAFGILARHGYTGPLTVEYEGTGGDPWARTRRVLDLTAAAFTTTS	hypothetical protein
NNPOAHJL_01598	18	-4.17458	0	-51.0287	-2.83493	-2.2605	-2.86322	-2.35896	FALSE	0	train	0	FALSE		smc__201727	2846761	Pseudonocardia sp. ICBG162	Secondary Metabolism Collaboratory	MTRFPKVERDPATAAFYDAAARGELLVQRGPSGTVLPPEARTDPSDGSADLTGTGVSGDATLVSWAVVHRAPLPVLAEAVPYVSAVVELTEGPWLVVRLVGDTGALRVGDALRARFVVSGGPDDPGETLPVFEKVGPGR	hypothetical protein
NNPOAHJL_01813	18	-3.68637	0	-3.78233	-0.21013	-0.0129591	-0.209488	-2.30394	FALSE	0	train	0	FALSE		smc__201727	2846761	Pseudonocardia sp. ICBG162	Secondary Metabolism Collaboratory	MAERRPGRRRSRAARGAVLAVVAALVLAPAAGAAGAAGAAGAAGAAGPVSTALAGPAETPPSAARLQHAPAADAEPPGTLRELLAAITGSATADPLDLAPGTLAVDREGEEGLAVSWALLDTGDGRWTGSADAATRRSEAESTIKAWLALDTLRAAAQRGRPVPPAVRADIAAAVRASDDAAAERLYRALGRDASTARLGPECGVTVSTSRPGWWSYTQVSALDAARVLACVRERAPALPGGPELLADLDAVTADGRSGIRPVLPGAVAEKNGWTLHGGDGWNVHCVLAWEDRALAVLTTYPGGLGVEHGWQVCRDVAADVLATS	hypothetical protein
NNPOAHJL_02010	10	-3.908	0	-9.7892	-0.97892	-0.652188	-1.07268	-4.85259	FALSE	0	train	0	FALSE		smc__201727	2846761	Pseudonocardia sp. ICBG162	Secondary Metabolism Collaboratory	MLPAAAALLAAAAFALVRGALIDDAYITLAYVRTLALHGEWGVSPGLPANTATSPLNVLLLAAVTLVVRDAVLAAGIVLAGLMALLTHWTATTARSLGLPGWTAALPAPLLLANPLLLSTVGLETYLAVTLLAGLAHAAVTGRARTAGVLCALLVLTRPDMVVVAVLAAVGVPALRRRWRAVGAAAFLVAAPWYLFSWVVLGSFVPDTLLWKVGDSWGRDHVTFANGLTVYARVFPVATVLALLPAVAGVVGGLAWVAVRRRGRAAVTVLGLGAAVHAAAFVVIGTAPYHWYYGPAAGALTVLAAWSAGALVRPVRRGVPVPRAVATLSVATSTLLTAVLAVLAVSSTASDVGHGVPWRLAPISTNHATAAEYARVAAGLHGTVVSAGELGALAYFCDERCTIDDPLSERAPMLTRIAARRAGAGPVASVLYDVNYLFLRPAPYERGTTRLVHRRGHHPDGVDVGTPWAGAGNLVVVPVG	hypothetical protein
NNPOAHJL_02079	18	-4.03057	0	-12.2052	-0.678067	-0.0743678	-0.762728	-4.53542	FALSE	0	train	0	FALSE		smc__201727	2846761	Pseudonocardia sp. ICBG162	Secondary Metabolism Collaboratory	MSITTRVRDSLRSLPALRSTPSEAPTLVERAVALGRRNPVVVDAVLAALLIWVAVSWTLDGKVRSDVRILALVVAVLAALPVPLRRVVPMPAAFATAAVALVCTVVEPAVHPAYLLPSLVMGYSAVAYGPRWAGWLALVVLTLGMFGPFLLRPPMSILQLPGATPLTVLALAGVMAMVPVLVWLLGSLRRAAHRRTLDLRERNRLLEESRRQEVRLELLAERSRISREVHDVVAHSLSGIIAQADGGQFAAQRDPAKAVEVLSGIATTGRSALSDVRGLLSMLRGTGPDDDSDTDPARPQPGACDVPALVEQVRTGGLPVDLRTIGTPRELPTGPGLTVYRIVQESLTNVIKHAGPGVPTHVDLRWTTDELTVRVHDEGARGPVPTPPRGGHGLTGMRERAALHGGSVEAGPHADGGWTVRLRLPLTPPARGER	hypothetical protein
NNPOAHJL_02091	8	-3.105	0	7.37106	1.05301	1.29487	1.03009	-2.39222	FALSE	0	eval	0	FALSE		smc__201727	2846761	Pseudonocardia sp. ICBG162	Secondary Metabolism Collaboratory	MTTTPDQQIRDALTADPVLRTLGFDHRSVGSAPPPAGPGIVLGWSGQWAASGSAALGTVVVDVVGVDGRTRTAVLARVEVVLSGLRDGPVRRVGAGSPADGVTVLAGTGEPAGRTAAGATVG	hypothetical protein
NNPOAHJL_02149	12	-2.895	0	-24.3789	-2.03158	-1.32565	-2.32864	-3.8587	FALSE	0	train	0	FALSE		smc__201727	2846761	Pseudonocardia sp. ICBG162	Secondary Metabolism Collaboratory	MVEVRGELTVMVALAGADRRRSLDTAAAIGAELAGQGLRPLVVRAGDARTLAGVAGVVLVGAWGRPWARVAASRFLHRHAAVLRVRPLWMVDAAPAGDGRPHPVPAPDLELPVRLHTAGTPGGREWTAGLAAAAVSR	hypothetical protein
NNPOAHJL_02212	19	-3.959	0	11.1326	0.585925	0.925779	0.558984	-1.23161	FALSE	0	test	0	FALSE		smc__201727	2846761	Pseudonocardia sp. ICBG162	Secondary Metabolism Collaboratory	MMGRTHALSGAVLGLAVCSAVPPPPVLVPVVVVVCALAAFAPDLDHPSSVAARSLPPVTWLLCRAIRWLSRVTTGVSHRGLSHSPVFAAAVGLLAWWGTGFLLPGETAVWTGVAAGAGCWVGAIGDELTSNGNRFAFWPLEGIRWPRALRFRTGGTGEHVVVGLLAVTGVALLTGTWAF	hypothetical protein
NNPOAHJL_02294	19	-3.7794	0	-38.7376	-2.03882	-1.88567	-2.06142	-2.23451	FALSE	0	train	0	FALSE		smc__201727	2846761	Pseudonocardia sp. ICBG162	Secondary Metabolism Collaboratory	MLLVCRFRVSPSEESAFTTRAARALELLAARPGCRGGEAGRAIEDAGQWVLTVRFDSVDAYRRALGPFEVREHVHPLLAEADTTTEATYESLITVTPPRHPRPPPQPAELNPRPRTPSCDLAAAAERARSQERV	hypothetical protein
NNPOAHJL_02372	17	-4.40575	0	-22.0304	-1.29591	-1.18812	-1.33397	-2.04563	FALSE	0	train	0	FALSE		smc__201727	2846761	Pseudonocardia sp. ICBG162	Secondary Metabolism Collaboratory	MPLAAAPLSARSVSRRGVLAGAAGLLVLAGCGARPQDRQGADGAATEGYPVTVRHALGETVVPDRPQRVVTLSAANTDVALAMGVLPVAIPRTVYGGDAEGVLPWVRDAITAHGGAFPQVIGSDDLSATPIEQVAAARPDLVLATYSGLTRAEYDQLSAIAPTVAYPDAPYSTGWQDQTRIAGQVFGDPARARQLIDSTGQRLRTAAQRYPQLAGATFVYTGGMDAGALGVFRAGDVRVRLVTDLGLTLAPYVEQNAPGGGEVYYTVSGELLARVESDLVIGFFATPAEEQAFRAAPGVGLLPAMARGGFAPVVGADRVVASSAPSVLSIPWVLDAYLPILADAAARSRG	hypothetical protein
NNPOAHJL_02437	10	-4.32167	0	-3.81758	-0.381758	-0.17821	-0.547206	-3.74308	FALSE	0	train	0	FALSE		smc__201727	2846761	Pseudonocardia sp. ICBG162	Secondary Metabolism Collaboratory	MNATLRSLARLGLVAAATSTVLFGTTACSLASVPADSVEQQIVSKLGAQGVSLDNGKADCATDLDATVGASQTCEFHSGGQPVGAVVTVTAVDGDNVSFDITTEPRPVPKALLQDTVGSLVAQNAGVPIDTTTCDGDLAPTTGQAVGCRVTSGEDSIDVRATVTEIQGGLVNFDVEQV	hypothetical protein
NNPOAHJL_02438	8	-4.2	0	-14.2938	-1.78672	-1.66735	-1.71755	-5.25413	FALSE	0	train	0	FALSE		smc__201727	2846761	Pseudonocardia sp. ICBG162	Secondary Metabolism Collaboratory	MRTATWLSALALVVVAGAPLTACSTGPERQVCGVLEADGDDYLEVDPAACPAPEAVVSPAGPRWVPVSALDDDDHDHDHHRTVVARSPGTPRTTAARTPAPRATATPRTTTRTTTKTTSPKRTTRAR	hypothetical protein
NNPOAHJL_02661	10	-4.004	0	-27.6283	-2.76283	-2.58994	-2.6505	-0.243647	FALSE	0	test	0	FALSE		smc__201727	2846761	Pseudonocardia sp. ICBG162	Secondary Metabolism Collaboratory	MGTTEESPVADLAYIALLVASFAVLALTLRGMEKL	hypothetical protein
NNPOAHJL_02989	5	-4.023	0	4.02923	0.805846	0.981242	0.805165	-2.92189	FALSE	0	train	0	FALSE		smc__201727	2846761	Pseudonocardia sp. ICBG162	Secondary Metabolism Collaboratory	MVFTLRGLVEERRRERPDDVVVTEDGTDTTWRELHDRSVRIAAALVRDGVPPGGRVAHLGKNSSAWFPYLFGCALAGGVAAPLNWRLAPRELAEIIDDSGAEVVFVDPGMHRTADLVEEALGRRLTVVFLGGDHDGRPGLTSWWGPAEDPAVEPPDDVALELCTSGTTGRPKGVLFAGRTNLRVLIRDIAPRWGLTDGEVSLLAMPLFHMGGVAWALAGLAAGARGVVVRDFDAAAVLDTMERERVTTAFCVPTMLASLVTEARSTPRDLALRRMTYSGAPISTTALVAGMRTFGCDFVGIYGLTEATGAFAQLPPEDHDPEGSRSHLLRSAGKPYPWVEVAVVSPTDGHTCTVGEIGEILTRSEQNTVGYRTRAGVTSALDADGWLHTGDLGHLDADGRIFLVDRAKDLVISGGENVYPAEVENELAAHPDVAEVAVIGVPDPRWGETVKAIVVPRPGTRPDPAALIAFARTRLAAFKCPTSVDVVDRLPRTATGKVIKGELREPYWRGHDRLVH	3-[(3aS,4S,7aS)-7a-methyl-1,5-dioxo-octahydro-1H-inden-4-yl]propanoyl:CoA ligase
NNPOAHJL_03018	19	-3.044	0.214286	-6.18891	-0.325732	-0.0608778	-0.317205	-2.26121	FALSE	0	test	0	FALSE		smc__201727	2846761	Pseudonocardia sp. ICBG162	Secondary Metabolism Collaboratory	MQLRAGSTSSGLLRARYEVTADGRVVTGWTARTPQAHRELVVDGATYVLDAHGVARFSLEGGVRAHLRRTVDPRPRTSWTLEAGALAYRMTGSGLGRRFTLADVDGGAEVGAVWRTTGLRPSYGAELPDEVPVPVGVFVLWAAMAIWRATVTAAATAVR	hypothetical protein
NNPOAHJL_03041	96	-2.08591	0.0383333	-165.765	-1.7449	-1.29182	-1.73835	-1.77506	FALSE	0	train	0	FALSE		smc__201727	2846761	Pseudonocardia sp. ICBG162	Secondary Metabolism Collaboratory	MWKGIRVSPADGTPAGDTRDRLRAIREAEPGPGTVAYFDYDGTVIDGYSAGAFYRRRLREFDVGPVEMVRTVLSGMRGIRTDDDFKEFLSITLATWKGRSEDELHALGRTLFRDEIAGSLHPEVWELVAAHQEQGHQVVMASSATRFQVQPMADELGADRVLCTELEVRDGVLTGRVAGTSLWGAGKAEAVRADAAAHGVDLADCFGYANGTEDAEFLSAVGHAVAVSPTDSLRALAGERGWPVLDCAPRGGLFPSVTDVARTAVFYGGMAAGLAAAAGAGLLHGSRRRFVDMAGSVGADVGFGLAGIDVEVTGAEYLHSARPCVFVFNHQSKFDVPVLMKLLRENFTGVAKKEAAQIPVWGQLFWAADVAFIDRSNSRAARAALQPAVDKLRDEGISLAIAPEGTRSPTPRLGPFKKGAFHIAMQAGVPIVPVVIRNAGEIMWRGAQTLRGGTVQVAVLPPVDTSSWVPEDAGKYAEEVRGRFLDTLAAWPERRIAQQYDRSDDSQEDPA	hypothetical protein
NNPOAHJL_03354	7	-4.238	0	-3.05287	-0.436124	-0.168952	-0.288607	-2.20555	FALSE	0	train	0	FALSE		smc__201727	2846761	Pseudonocardia sp. ICBG162	Secondary Metabolism Collaboratory	MTEKSLSASRHVAAPPSAVFDLLATPARHPEIDASGTVLRSRTEGRLTGAGDVFVMEMHGRDMGDYLVDNHVVTFVEDREIEWAPATHGGDRGGQRWAHHLAPEGDGTRVTHVYDWSEVTLERLLPYLPVVDADGLAATLDRLAAAVEG	hypothetical protein
NNPOAHJL_03362	13	-4.118	0	3.27896	0.252228	0.895936	0.129193	-1.6947	FALSE	0	eval	0	FALSE		smc__201727	2846761	Pseudonocardia sp. ICBG162	Secondary Metabolism Collaboratory	MEFEHLIYEKEGRIATLTLNRPHRGNALCRALRDEIDLVLDDLDSDDDTRVLVVKSNGKNFCTGYDLTEWAYLWGTAETPSRPEDARPHRRAPIFSRREFHESRERWMRLWRIRQATIGVVKGACVAGGLDLAGVLDIVFTAEDARFGQPEARTMGEIHMFGMWPVHLGMRRTKEWLFTGDEMTGVEAAELGLANRAVPADEVEAVAYAYAERVANVPLEMIYAHKESTNRWWDAMGITAAIAAANDADAMAIAGPAMADFERIQRASGVRAAVEDRDAPFREHRTYWEAYQAGKQR	Putative enoyl-CoA hydratase EchA13
NNPOAHJL_03396	16	2.956	0.866667	13.7024	0.856398	1.86328	0.656	0.712293	FALSE	0	train	0	FALSE		smc__201727	2846761	Pseudonocardia sp. ICBG162	Secondary Metabolism Collaboratory	MALRDDGSRHLLIPIDARHSLKEETDGQAVTLRRRVLEDATTRRTYAALGLVDDRLTDLFQALCVEVLARVEAAPEQAVQALRRTLGDWRSLLSGARRVLGPSELAGLFGELLVLRDLVASDPGAVTFWTGPSGSAQDFHRGTCALEVKTTTSPEGRTVRIHGTGQLDGGVGRLLLTWFRLRTDRGRSVPDLVEDVLVRCDDGDAFVRALADLGYRSSDAEIYRARVFEPVEQLTYEVGPGFPRITPPGLVDDAALAGIGTVHYDLDLDSDPASSARIDVDPVRAFLEHS	hypothetical protein
NNPOAHJL_03435	38	-4.53975	0	26.281	0.673873	1.82993	0.661955	-2.4367	FALSE	0	train	0	FALSE		smc__201727	2846761	Pseudonocardia sp. ICBG162	Secondary Metabolism Collaboratory	MSERPSAGHPRTPWYRQLYVWVLAGMALGALTGLVEPAFGRSLEFLGDAFVGLLTMVLGPIILCMVVGGIASVASLRQVGAVALRSIVYFEVVTTAALVLGLLAVNLVRPGAGMGADAGALALDPDVEQHIETGRAVEWTDHLTQIVPDNVVGSFAEGAVLQILLFAVLFGIALAVIGEPARPVARGIEQLSRVLFTVVRFVTYAAPVGVFGAMAYTTGTFGAATIGSLLALVATFYVTSIVFVVVVLGSVLLLVGLHPLRTFRYFRSEILLALGASSSEVAVPGIVRKLENAGVSKGTAGITVSAGYSFNLDGTCLYLTLSSVFIAQALGIDLSIGDQIVMLLVMLLSSKGTAGVTGGGFVMLTTTVSSLPFLPVSGVMLVFGIDRFMSECRAVVNALGNAVAGLVVSRWQGETTAADVTAIMSGRRPGLLPELTGPGRPDATAGDGGTADDPAGGPVPGPRGDAVSRAGDRA	C4-dicarboxylate transport protein
NNPOAHJL_03566	24	-4.22353	0.047619	44.4195	1.85081	2.3375	1.95157	-0.73941	FALSE	0	train	0	FALSE		smc__201727	2846761	Pseudonocardia sp. ICBG162	Secondary Metabolism Collaboratory	MSLHPTAPTEYPVDPPGVRLTRDGPYVAVLTLDHPPANALSAPVRAAVGRALDAVEADTAVRALVLTGVGHFSAGGHLGEERRARDDGTSADFLDGVLRLTDRIEELRVPVVAAVTGGAVGGGLELALACDIRVAADDAFFVAAGVNVGLIMSVWRLPRLIGLGPAREMLLTGERCDAATALRTGLVGTVVPARDLLRTACGRAHRIATRAPLAVEATKAAVGRAHDLDADGARALQASHFTRLAATRDHEHAVCGVLNRHPVEFGRR	Short-chain-enoyl-CoA hydratase
NNPOAHJL_03648	123	-4.46065	0	-154.389	-1.24507	0.483866	-1.66184	-2.06689	FALSE	0	train	0	FALSE		smc__201727	2846761	Pseudonocardia sp. ICBG162	Secondary Metabolism Collaboratory	MHIVFVGVGAIGLPMAARLVGAGFTVTGVDPAPTAVERAAGTGLTVVPDLAAAGPADVVVVMVATPEQLDDLVGAATVDGLTGRCWIVMSTVGPDAVRAQARRLTGAGATVLDVPVTGGVARARTGELTLFAAGPAADVDAAAPVLGAMGTVRRVGTDPGDGQAVKIVNQHLCSVHLAAAAEALALAGRLGLDRAEVLSLVEGGAGGSWMLTDRGPRMLAATDVEVTSTVGIFVKDSGLVADAAATAGADTPLLAAAHDRFLRASRAGLLHRDDSRVIETY	L-threonate dehydrogenase
NNPOAHJL_03674	7	-3.65833	0	6.10658	0.872369	1.14555	0.942072	-2.67835	FALSE	0	train	0	FALSE		smc__201727	2846761	Pseudonocardia sp. ICBG162	Secondary Metabolism Collaboratory	MRHHGPDDTVVSAQIRRSLTTGAIAFVLLLVLVVLMLFTPLFAGTVGGIGIGYLIGFLDFVLVVAAAGLYVRAQNRAETDGETTP	hypothetical protein
NNPOAHJL_03716	7	-3.4944	0.142857	5.01868	0.716954	1.24678	0.604866	-0.881058	FALSE	0	train	0	FALSE		smc__201727	2846761	Pseudonocardia sp. ICBG162	Secondary Metabolism Collaboratory	MKKISRRTAVVVGVPLGLLLAGGIAFAIVVLTTTIGGATGFTDSTASAKVASATGTKSSADCSNVTVEGSSVTINPVVNRIVVVGKSPEVIPGSCSVSIRIENTGQVPINSWQWTAEKLPTGWAITQHYSNVYANIAPGQTATVQLSVSADSSATAGTITGRIVSAT	hypothetical protein
NNPOAHJL_03822	38	-3.94478	0	-21.2537	-0.559307	0.566777	-0.569219	-1.29062	FALSE	0	train	0	FALSE		smc__201727	2846761	Pseudonocardia sp. ICBG162	Secondary Metabolism Collaboratory	MTTTTPDGTRTAADRTVAPRPGWPRHPVRTTVVVDLCAVALTVATAVVVGLTGEPAADRARIGTGVAAAVLIALALPATRAWEAVVVGQGSVEFARVGRAVLLADVTLALTGLALLVESAREWVFVLVPLTGTVLLAARFALRKALHRQRGRGRGLTEVLAVGDETAVAGLIRRTRRDPHFGWVVTGVCVPTGAGVAIDGVPVLGDLDSVPRIATAGTHGVVAVCQAPGWGPARLHRLAWHLEGSDTELAVDPGLMEIAGPRMHITPVDGLPLLRLSRPRLTAVTRLLKHAADRLVAGLLLALSAPVFVLVAVLVKAGDGGPVLFRQERVGAHGRAFGMLKFRSMCVGAEALRTALTSDGDGPLFKVRGDPRVTRVGAFLRRYSLDELPQLLNVLGGSMSLVGPRPPLPHEVATYADDARRRLLVKPGMTGLWQVSGRSTLTWEESVRLDLRYVENWTPALDLLILWKTLGAVLSGRGAY	UDP-glucose:undecaprenyl-phosphate glucose-1-phosphate transferase
NNPOAHJL_03846	16	-2.88225	0	17.1961	1.07475	2.01435	1.10769	-0.770065	FALSE	0	train	0	FALSE		smc__201727	2846761	Pseudonocardia sp. ICBG162	Secondary Metabolism Collaboratory	MLAPAQRLSAFVEWPSEPLHVGDTPVYVDFATSVLDRDRLLAGGAASEIDRGHGALAALRRNLRRITNPDGGTRRNLDVFLDRLRARHTRPTVLVVGGGEIGNGADRLYSDPGVEVLAFDIYASPHVQFVADGHRIPFADGVVHGVVVQAVLEHVLDPATVVAEIHRVLVPGGLVYAETPFLQQVHEGPYDFTRFTESGHRWLFRGFDRIGSGVVGGPGVQLIWTIGAVVTGLTRSRAAGRAVRLALFWLRLLDRVIPEPFQSDGASGVWFLGARSDTPLPASAMPGEYRGAQ	hypothetical protein
NNPOAHJL_04240	11	-3.81314	0	-8.42919	-0.76629	-0.206109	-0.857884	-0.786432	FALSE	0	test	0	FALSE		smc__201727	2846761	Pseudonocardia sp. ICBG162	Secondary Metabolism Collaboratory	MANRGKAKSDRRVRDRVAELAAARDRLDADDAERRRREDDAFKRYAHADAAADRVVAERDAALAELAAQRERVSEAAATRLDEIEQRRGEILAELNRSGRKADDLAAMFGIGVKRVRSLLRQGRPPAGSAGPATAPQARAAQDVATPPAPAAESTVALATAPDSSAAQGPERKNG	hypothetical protein
NNPOAHJL_04266	25	-2.82337	0	8.70678	0.348271	1.636	-0.208221	-1.82248	FALSE	0	train	0	FALSE		smc__201727	2846761	Pseudonocardia sp. ICBG162	Secondary Metabolism Collaboratory	MSEIVRVRCCGWEWVGADRAHCCRRFGGCGAVFDDAKLWDTHRPAGTCLDPRELGLVQTKNGIWRRRQD	hypothetical protein
NNPOAHJL_04309	326	-4.4237	0.0314136	-1634.62	-5.06075	-4.74364	-5.0718	-2.71274	FALSE	0	train	0	FALSE		smc__201727	2846761	Pseudonocardia sp. ICBG162	Secondary Metabolism Collaboratory	MRRPRLLAAAVLAASLTLTACGGPSGPAAADSPTCPGGQIRMGVEPFEDPAKLVPAAEILGDALERRLSCPVEVQVTEDYSAEVLAMRNDRLELGIFGPLGYVFASERAGAEPVASFGTAAGELSTYTAGIWVPASSDVTGVEQLRGRTLALGAVGSTSGDALPRQALLDAGLALGDVRVDYAGGHPEALLALTSGKVDAAEINTQQLASATASGIFDPTRFRQVWTSQPIPNDPVTVRGNLDPQFKAAVTDALLNLDAQAVGEIGALLDVSPPGKLVPVTRDTYAPLFELATKLGLTESDVE	putative ABC transporter phosphonate/phosphite binding protein PhnD2
NNPOAHJL_04368	6	-3.33767	0	3.53752	0.589587	1.10934	0.395832	-2.34522	FALSE	0	train	0	FALSE		smc__201727	2846761	Pseudonocardia sp. ICBG162	Secondary Metabolism Collaboratory	MEQQDWAGPAVNRWELSAYENRIFREYVSAMVFYGQVTADAAGLNATDLYALNLLDLIGEVTAGELARRTGLTTGAVTKLVDRLAAAGLVSRRPDPQDRRRVRIGIVDTEADERLGSSGELFAPIASRLDRLISAYPEPERTILMRFFEQLSSATREIQSTSRPPRPRH	hypothetical protein
NNPOAHJL_04539	18	-4.00775	0	7.2605	0.403361	1.38492	0.414345	-2.83647	FALSE	0	train	0	FALSE		smc__201727	2846761	Pseudonocardia sp. ICBG162	Secondary Metabolism Collaboratory	MALDRDAIVDAAFDLLAEGGLDAITARALATRLGVRAGALYYHLPDMAALRDEMATRIVRRMLERVGEAAGLGWVDLLRSAATTSRDTLLGHRDGALLVAGTYLLDDAALRSLEVPLAALVAQGFTPLDAQRALTTVNAFVVGHVIEEQQRHDPVRGAAYTAERRRARLDPDAQPLTHALSDEVAALPVETFTWGVEAIVAGIGARRRA	Tetracycline repressor protein class B from transposon Tn10
NNPOAHJL_04567	11	-4.00233	0	-4.3182	-0.392564	0.0548676	-0.439732	-4.49622	FALSE	0	eval	0	FALSE		smc__201727	2846761	Pseudonocardia sp. ICBG162	Secondary Metabolism Collaboratory	MSVRVIVAGAGTGGLCLAQRLHRAGAQVVVLERDTDPRPAGLRGYRVGISPDGSRALRACLPAELYAVFEATTAASYDRLLMCTEQYRELLSLPFAEMPGGGAEEFNVSRTTLRRVLLTGIGDTVRWGSPYVDHEVRDDGTVLVRTGDGDTVTGDLLVGADGAHSRVRARFLPGAGHTSTGLVAIGGRAPLDAATTALLPGADGMALVFGRTGTMGITHVMRMPWDADRVPRPGTDPARAAALRGWPGLAGDPTDDFVSWGVTVSHTVLPGGRAVSADGSALLTLAQQVTADWDPRWRALLDRSDPASALWIDIRTSNPLPHWEPGPVTLLGDAAHTMTPGRGAGANTALRDARELGERLVRVHDGGLDLRTAVGGYEAEMRRYSAVAVRESLQQMHDDSDRGPVARALGTAAQRTGLRLVNRVPALRRRLARGMQRVRDSERA	5-methylphenazine-1-carboxylate 1-monooxygenase
NNPOAHJL_04781	13	-2.896	0	4.99512	0.38424	0.849372	0.218313	-3.70681	FALSE	0	train	0	FALSE		smc__201727	2846761	Pseudonocardia sp. ICBG162	Secondary Metabolism Collaboratory	MSIRLLGPVSLTDAGGRELLPAGARVRGLLARLALDAGHPVDTATLVDALWGDDPPSTANALQSLATRLRRAIGADRVRSATGGYLLAVDPDEVDALRFAALRRTAAADPDDDRARALLTEALDLWHGPPLGGLNGLAFAAPAATRLSDARADAAEELAARGLAAGLPAAGLDVLTAILAEQPLRETTAVALARGLHATGRRADALAVLDRTRTALAEELGVDPGPELLRTRTELLRDDPPATVVAARRPGPPPERTRPVALTSFVGREKDLDRVRALLGSTRLVTVVGPGGAGKTRLSQEAVRDVGTAVAVVELAALTGGDQVVPAALHAVGGPELSVADRGGPDARARLVSALTGRELVLLLDNCEHLVDDVADLVHDLLARLPGLRVLATSREPLGVPGEVLHPLGSLDPAQATRLFAERAVAVRPDLDPAAHARAVAEICRRLDGQPLPIELAAARVRSMTPAEIADRLADRFRLLVTGARTALPRHQTLRAVVDWSWDLLSPAERALATRFGVFAGPVDARTVEAVCGDDAFDLLPALVEKSLVVPVDGAEDGATRYRMLETIREYAAARLADAPDHDAVTAAHADHLLAVLEPGEPRLRTGDQLDQLAVVRRVEGEAVRALDRAVDAGDAGDGPRAHRLFAALGWSWMVRGDLGSLKRWSDRVATVPADAPAAAVAFARTIRATVHIGFGDEPGAAQAELAAVVALWPELPEPRHPVVELARPTGLLFGDGDRSALVAIADGDGEPWLRATASQIIAAYAENTGDLDVQRVRLRAAHELFARTGDRFGLGMTTFALGELEDYAGDTDAARRAWTEAVALSAELGNADDVPQFHLQLARLAARDGDETEAREHLRLAFDQDIVDDPRADFGLRWGRADVELRLGKPQEALDLLQESDVPARPGPGRLQREASTHALIAAALLALGRPDDARERLEQAGRSAVASEDGPILGLVAETSARWALDAGDAERAGELLGVALARRGALHLGLPEVVATLEGVRARLGPAAADAAVDRGRALPRDAPPTP	hypothetical protein
NNPOAHJL_04853	13	-2.547	0	-2.22901	-0.171462	0.541533	-0.42913	-1.63764	FALSE	0	train	0	FALSE		smc__201727	2846761	Pseudonocardia sp. ICBG162	Secondary Metabolism Collaboratory	MDLPQSAHNGRGLHTGRDVTRYSAGRESFSRSVRSLEPISDLEAASFAGRFATDFQSFDEDTPTRRAEVLRPLLAVPQACTWGWSGAGRQRADSPLPGRIYRPSDTVVFVEVIVRVTTYARACPPPETPRHAGAAEVELSGLLGPSCAPPEADPAWVAVEANWVRMTVPITRHDDGHLVVDPHLRPTDSS	hypothetical protein
NNPOAHJL_04858	13	-1.12952	0.166667	-16.3573	-1.25825	-0.564249	-1.35979	3.82971	FALSE	0	eval	0	FALSE		smc__201727	2846761	Pseudonocardia sp. ICBG162	Secondary Metabolism Collaboratory	MKGRFRVSRIHPGPGLDHYRHGVSSSCPESDRTPADGSGFCTLCYEHGAFTLASGLSQLCLLHQLPLGDQPLAGTFGVRAGTAPRRTPRGRAARARPGPTNGPGRPSRALPPSRRALARGRARARARHRAGYTPHPGWRNFIDHEYRVLLDQREALDYVARLVDDEEWRSDKRRSWSAILRRLVCHMDWDTGLITGLTTQRLGAAGDRAERTVSRVLAWARDRGLLVVVEPGASAEFLGTEAGRTPTYALVTHSPLPKLPVDADSAPLQHQVSRGQATVDENGDLPTTHVATKPLSGGRRTQLSPQHQWHPYDVPDTPGARNAATLSLITLLGLGGRKASKIEIWRARALLKPWWEAGATVAGLRHALEHHPDRPDQPRGPVTTDARDPLRVIGARLRPWQGRLHEIRAVQIGAMRAAAAAKNRPANRAALTPPTPPTHTPLDRTMLDRPAGRAARQAARDALHNHLHHTRTRRAATQTTTPHPKTGHSR	hypothetical protein
NNPOAHJL_04973	9	-4.1942	0	4.90458	0.613072	0.765048	0.56094	-2.47191	FALSE	0	train	0	FALSE		smc__201727	2846761	Pseudonocardia sp. ICBG162	Secondary Metabolism Collaboratory	MGQALSWAQMIVLSIAVPVVVYDVLTDRGVGPVPALLAGSIGPLLDIGITWLRSRRIDEFGVLVLVFLVVGAVVGLVFSDPRILLLKESATTGVLGLLLLGSLVLLPRPLMFWFGRRFATGGDPARVAWWDGLWQYAGFRRTQRVLTAVWGVVLVAEAVVRIVLTYRLPVATMVVVNAVVPLAVLGVLIGWTVLYARRAQAAGQRRAAAAASG	hypothetical protein
NNPOAHJL_04974	7	-0.874267	0	-0.924437	-0.154073	0.0868725	-0.229157	0.721652	FALSE	0	eval	0	FALSE		smc__201727	2846761	Pseudonocardia sp. ICBG162	Secondary Metabolism Collaboratory	MSRGVELGALVARRNPTSGVVASLLRVAGRDELPAAVLVGLLGDLGMREPAARRLLARMREDGQLAGRRDGRAVHLRLDGPFGAAVRRLGDDLGARPPEWTGSFRALLHAVPEQERAYRDRLRRTAVLAGYGVLQPGVLIAVADRGAELAEVLADAPPGARVTVAGLAVDTAEAARVAVGAWDLDGVAAVLAGHADRLAAAAASPPGGGAGCLRRLVELTNPVFVDLVRAPALPTVLLPPDWPAARLVDELRGVLDRCVPPAHAHVRARLEAAGVG	hypothetical protein
NNPOAHJL_05008	18	-3.33812	0	32.2043	1.78913	2.3744	1.7618	-1.32917	FALSE	0	train	0	FALSE		smc__201727	2846761	Pseudonocardia sp. ICBG162	Secondary Metabolism Collaboratory	MKHLDLPLDHDVLGDLRAGDSVLLTGEMLTARDAAHARFAEAIRAGEPLPVDVDGATIYFVGPTPARPGHPIGSAGPTTASRCDPYSPLLIERGLRGMIGKGRRSAEVKASMREHGCVYFGAVEGTAALLSQCVTAAEVIAYDDLGTEAVRRLEVRDFPVLVVDDLHGGDLYDDGPARWRRDR	Fumarate hydratase class I, anaerobic
NNPOAHJL_05034	10	-3.312	0	4.86946	0.486946	0.570348	0.488836	-4.52226	FALSE	0	train	0	FALSE		smc__201727	2846761	Pseudonocardia sp. ICBG162	Secondary Metabolism Collaboratory	MNDPADENETLSLTITGRSGSWVVSGVLGDEPVEPRAMDDEALGEVLSMVVPEEDRVHAEPPPGRRVS	hypothetical protein
NNPOAHJL_05133	18	-4.05444	0	-5.34224	-0.296791	-0.0130603	-0.369847	-1.90168	FALSE	0	train	0	FALSE		smc__201727	2846761	Pseudonocardia sp. ICBG162	Secondary Metabolism Collaboratory	MPTDQFTYGLPIRELLLVGLVAAVVTLLLTGPVRMLALKVGAVAWPRGRDVHVTPTPRWGGLAMFGGVLAGLLLSLQLPALRLAYFEQSTEVVGVVVATGLLVGVGMLDDRYDLDALTKFAAQVTAAGLLVLYGVQWLQIWIPIGGDSFLSGSVLALGQSQSVLLTVLVTVVLVNAMNFVDGLDGLAAGIGLITTLATAVFCIGLISENGNDPATFVPALLAVVLAGSCLGFLPHNFHPARIFMGDTGSMMVGVMLAAAITSASGRVPQSDTPSPGDLLALVSPVVVLVGIVFIPSLDLLMAVVRRTRAGTSPFSPDKMHLHHRLLQVGHSHRRAVLLVYLWVAVIAFGAVALALVPRTGLVLAATGIALVVAFVASAVPHRSRMRTASAAPAAAGETAIASTDDLPDAGPERGTPPARPSAGGPVVDGPGPPGHAAAAPAPGRVVPGGDTSGRDPSRRDTPGRDASGGPAPWTRGAHRPSGGRGPSRTGTRRAPAGTGGPVAAGAAGPALAGPGPARLTGAPTGGPEHLGATTAAEAGPPTPPPPSRPVAARPRMPRGTAAGPPTPDPTGPGPTPPRPQPPRGTGHRAHPAATPGSGPDQPTVPTPAHHPARDRDV	hypothetical protein
NNPOAHJL_05163	95	-4.13906	0	-139.368	-1.46703	-0.482996	-1.5772	-1.0563	FALSE	0	train	0	FALSE		smc__201727	2846761	Pseudonocardia sp. ICBG162	Secondary Metabolism Collaboratory	MTGVAVHGVGTSHFGRRPDRDAVALVHDAVSEALADAGDPALDAVWVGTVFGAPGVAQRSLRALGITGIPVVTVENACASGTTAFAEACEAVRSGRYGRVLALGVERMSAAFDGAITPEPSDPEQASGLALPALYAMSAARYLALGAVTHAQLAAVSVKNHAHALHNPRAQYAGSYTVEQVLGSRMISDPLTLLQCCPTSDGAAAAVLGPARGTGREVAVRGVALRSGAPWNERSPHVWGYDLTRDTAADALAAAGLDSVSDVDVVEVHDAFTIGEIVTVEALGLVPPGAGGRAAETGLTALGGRHPVNPSGGLLSRGHPLGATGLAQVAEIVWQLRGEAADRQVEGARIGLVETMGGGVSVLDGNACVVAVLEAP	hypothetical protein
NNPOAHJL_05199	18	-4.10643	0	-11.9864	-0.665909	0.505547	-1.0068	-4.04839	FALSE	0	train	0	FALSE		smc__201727	2846761	Pseudonocardia sp. ICBG162	Secondary Metabolism Collaboratory	MTSYLLVPGFWIDATAWSAVADDLRARGHDVAALDLGHEPGATAETRVDEVLTALGDAGDPVVLVAHSGAGPVCAAVAERARGRLARLVFVDTGPLPDRVAQIDFTPPDAQAATRATLAEHGALPMPARAELDAAGSSTAGIPDAVFDDVRARSVAEPPGVVLTGARRGTPDPSLPKTVVACSFAPDDVRELIDAGVPGFAEMGGPEWTLVALPTGHWPMLSEPSGLAGVLDGLG	hypothetical protein
NNPOAHJL_05207	10	-4.129	0	-8.50143	-0.850143	0.218708	-1.1491	-3.37977	FALSE	0	train	0	FALSE		smc__201727	2846761	Pseudonocardia sp. ICBG162	Secondary Metabolism Collaboratory	MALTPPVARTLHDVGLAAWFGGSLMGVTGLNGALDAVGDPAERERLAGAGWGGWGRIGTAATAAHLLGGAGLLARDAVRRREPGVAAAAATRTALTGAALAASAWAGALGRRAATPDGPDAALRRRIRVAEWAVPVVTGAAVVAGALRRS	hypothetical protein
NNPOAHJL_05326	11	-4.004	0	4.40095	0.400086	0.548032	0.388881	-1.93423	FALSE	0	train	0	FALSE		smc__201727	2846761	Pseudonocardia sp. ICBG162	Secondary Metabolism Collaboratory	MKPAPPFPEPSQDAILQAVGQTALDLANVGDRDVMLGAVLRRTRALLGADMAYFSLNDLHSGTTYIELTDGVRTPEYRAIRMPFGTGVLGRAAAGAGTVATADYLADRALNHLSGIDTIVRGEGVRAIAGAPMRLGGRVVGALLVAHRGPRTLGPAARTALEHMAVQAAVALEQTRRGEEIRRLRTTRDDGSDPGARLRLEHLLHLDERLMGAMAGSTAEAAGVFAVLAESVGHPLSLHDPSGALRTGRRLLTPEELAGWRLRSAVRTSQQAGGVAIAHLPGGGTYALLAITTAGEHLATLVMEGADDDAVARLAHASAFMTVALLVERALAQADETAQTTLVEELVDSRVPPRPTLGTRLAQYGLSPDAPATVLVVDVDPAGAVTAARAVRGLDGAGRWLVSVHDGHVCVIAAGTTGPGCAGAGAAPLVAEGLAAAGTPSLVGAAHSPSGGPSDLRRAHTEAADVAAAARALGRTTGHADFASLGAVGAVIRDRTGTTSREIVGRHLGPVLDYDRRRRTRLAETLWHWFAAGELLAPAADALSVHPNTVRQRLERVDDLLGPDWRTPEGRFHLHLALRLHRVAGPDRTADPAADHGSAVAGR	hypothetical protein
NNPOAHJL_05594	23	-4.6368	0	-34.7586	-1.51124	-1.32179	-1.69022	-1.5342	FALSE	0	train	0	FALSE		smc__201727	2846761	Pseudonocardia sp. ICBG162	Secondary Metabolism Collaboratory	MTAPPRSFTLTLAVVVGLGPFAIDMYLASLPDIAAEFRAPVWVTQLTLTGYLLVLGLGQLFAGPLTDAVGRRTPLLAGLALFTAGSVVAALAPSMAVLVAARLLQAAGGAVTVVVANSSVRDRAEGDAATRLYAALMVVVAVAPIIAPAAGGALDDAAGWRAVFVALAVLGALTLAAAARFLPESLPVGARTPFRPGATLRGYGSLLRDRAFVVPAAAICTVFGFLFAYIGGASYVYRGAYGLGASEFGLLFGATAVAVAVGAGAAHVLADRLPGRTNAVLGAALIVAGAVGAALAAVAGLPIGVLAVSFAVALAGLGITEPVLMGAAMNARSEGLGSASAVLGACQFVLGAVGTAAAGVAAAAGPVVWTGLLLGIAVVAVLLTLALPRARIPAGDRSHGVA	Bicyclomycin resistance protein
NNPOAHJL_05607	18	-3.49989	0	-44.9196	-2.49553	-2.31416	-2.48208	-3.89261	FALSE	0	eval	0	FALSE		smc__201727	2846761	Pseudonocardia sp. ICBG162	Secondary Metabolism Collaboratory	MSENGSGEQPDGSVGRYVRERWATTESPGRSFGRRRRTGGDDAAEQVPDAGTTPLRTPSAAERAASAPAPGRAAIGTQTPPAGSAWGSELPEIDDDLVDEIDPSTPPHGMDLSALRETPRPASSGSATVADPDDEPAPASAGDPRHRRDDAAPDPAVQDHGPDDTGLYRAAGTDPEPWWAVPASAVPDDDPDADLIWRADRSAGRTADDTGDRDTTPGYSPDGDAAPGHSPVGDAAAPGYSPEGGAAGPDLPDRATASRDDSPGRTATAGYDDAPVAADPRHSDPAAPAPTDPAGPAHAGHGGRAVRDGYPPYADPAPEPSPGEGSGHTGPAWPAEAARHPATAREDGAAVAGPAAPGSDPGPGPATSGHGTAATGRRMGHGTPGRPEGAPRADGSARADGSARADTAPPTEGTRESTGAAPAAPARTGTPRTDRSRDDRARDDRRPRQGDRPWRAAWDDESAETGPQRTLTPPRGRPQTGVKRPRWTAPEAIEARAAQHRRGDEPHGGLDLAPSRTGHGSAGRPPTSGWRRWVYVLTGGLVNPGESPAELHRRDLVARANRPLISSQKIAMLSLKGGVGKTTVTATLGATFASHRGDRVVAVDANPDRGTLSQKIPLETTATVRHLLRDADRVRRYSDVRAYTSQGVSRLEVLASEQDPAVSEAFSEDDYRRAVDLLEHFYNLVLTDCGTGLMHSAMYGVLGMADQIVVVSSGSIDGARSASATLDWLDAHGYGALVRNAVVVINTVYRRAGGGVDLDRVAEHFSGRCRAVVKVPFDPHLEEGAEIDLERLEETTRTALLELAAAVADGFPV	hypothetical protein
NNPOAHJL_05650	15	-4.23433	0	-40.0796	-2.67197	-2.15995	-2.82273	-3.58154	FALSE	0	eval	0	FALSE		smc__201727	2846761	Pseudonocardia sp. ICBG162	Secondary Metabolism Collaboratory	MNGQPPGNGVRRLSLRMGSAADVERFAAEFYAGAVVRPTGDGRDFEVGNETVAAPGFSLSDLWVTAEIDATVDPVENDFMIDLVQGGRMRLDTEAYGTVLLQPGDVGVLPPEGRFRDLAEDIDLDVVALDTAALTRWAGQVHGVAVDRVRLSGITPLSGAHAQRWAATVVHVRDRVLGNPMLLDGSVAVDEAFGLLASRFLETFPNTVLDEVTRRGRTRTPALPARLVRRVTEHLRAHAHRPVDPVELARLTGGPARAAVAGLRRAGTDPGAVLWRARLDGVRADLRASGDATSVGRIAGRWGFLRPGGFRVAYTRAFGETPEQTAGR	hypothetical protein
NNPOAHJL_05755	10	-4.1675	0	-11.7156	-1.17156	-0.76402	-1.28922	-4.69558	FALSE	0	train	0	FALSE		smc__201727	2846761	Pseudonocardia sp. ICBG162	Secondary Metabolism Collaboratory	MENNASTTGTAPTGTDVHDASTEAVGTDDAGVTARVPVAAAATGPDTLGAAGGATPGMPEGTGTAGPEVPPTGTGPSDAGPAAAPHPGAAHPGPGTGAPYTAGAPYGGAGTRTTAQAIGDRVAAFRLRRSSTDRMLGGVCGGLAADLGADAALLRIAVLVLTLFTGGAAALVYLAAWLIAPAA	hypothetical protein
NNPOAHJL_05864	8	-3.05067	0	-12.6158	-1.57698	-1.39731	-1.60904	0.291867	FALSE	0	train	0	FALSE		smc__201727	2846761	Pseudonocardia sp. ICBG162	Secondary Metabolism Collaboratory	MSASSEKTTATEQNARTESDYPEQSNKSPRSKAAHRCITIRGGGPASGRPRRRTCAVDRDQAPTTIVSGWSGC	hypothetical protein
NNPOAHJL_06051	9	-3.91933	0	5.63601	0.626224	0.907284	0.613139	-1.62808	FALSE	0	train	0	FALSE		smc__201727	2846761	Pseudonocardia sp. ICBG162	Secondary Metabolism Collaboratory	MLLHGQLLLIRRGTLRKLLPMATERPSSVHRAATILDLLGSAEAVERGGLGVVEIARRVGREKSQISRALRVLEETGLAERDPETRTYRLGLRIVTMARHAERQWLLARTPPVLGRLTALTRERAHLSVLDDQGVLTLLSRTPTPVRDDWAGRFAPVHNTSSGRALLFDHPDDVARRLFAGGTAPAALPAGVDLDELVARLRRARNQRFAWVDEEFEPGRIAIAAPVRDLHGRVCAALNVSAPKARVAPQLDAVARLVQAAAGRITREMAGSPAGPQRTP	Pectin degradation repressor protein KdgR
NNPOAHJL_06060	304	-3.95577	0.0191481	-1386.11	-4.58978	-4.01785	-4.68561	-0.479044	FALSE	0	test	0	FALSE		smc__201727	2846761	Pseudonocardia sp. ICBG162	Secondary Metabolism Collaboratory	MNAPTASTDASTVSPATLRSWVEQPPAGTGTPMVVDVRSAAEYEAQHIRGSYHVPVRTLAEHTAELARLLDTGSAPVVLVCRSGVRAEQARRHLTGAGLDHAHVLDGGVPAYAEAGGDVVRGRPAWALERQVRLGAGSLVLTGLLAGRYLAPAGRLLSGAVGTGLVLSALTDTCTMGAVLARLPFNRAAADPTVAETLAALERRPGTRPS	hypothetical protein
NNPOAHJL_06067	7	-3.42533	0	5.78362	0.826232	1.20798	0.845471	-2.39547	FALSE	0	train	0	FALSE		smc__201727	2846761	Pseudonocardia sp. ICBG162	Secondary Metabolism Collaboratory	MLASEELTLDQWLVMDALAAERGQPMAALVEGTRVSGPTLTRVVDRLVSRALVYREVDVHDRRVVRVHLSRRGHALYRRIAVKVGEVEDELLARAGGAEALLVIDRLAD	hypothetical protein
NNPOAHJL_06298	9	-4.28	0	-0.82895	-0.0921055	0.0383783	-0.122581	-2.79	FALSE	0	train	0	FALSE		smc__201727	2846761	Pseudonocardia sp. ICBG162	Secondary Metabolism Collaboratory	MEDEHDVVVVGAGVAGLYALHLLRRRGLRVTCVDAAPEPGGVWHHQRFPGARIDTEGAAYQYLFSDELYRDWGWSERFPAGYEVLRWLRFVADRLDLHRDLRLSTPVTAARWDGGRWRVRTGDDELSARFLVRCTGAFTAPRTDAVPGRSDFTGPVVHTGAWPAGGPELDGLRVGVVGCGPSAVQLVPALAGRVGRLTVLARTPRFVLPAANPMFGWPERAAYRDRLPAMREAVRSTPSGTGHPSVHRGLHSLGTVYDEDPLALHPARLAGLASDPALRAAAAAVVRDRMRARLGDDRLAAALVPDGDDYGLRPVATDQGWLESFHRDDVEVLPLARNPVTRIRPEGVGLADGTVVGLDAIVLATGFDPGATRAGIDVVGRDGRLLGTGPGLLGMAHPGFPNLFAPLAPTLGYGNDAACLQGQVEWVDRAIGALDADGLSTIEALSCPAEPVAPYAVPGGVAGVLRACDDEAAAGYSSFERR	Phenylacetone monooxygenase
NNPOAHJL_06360	10	-3.85	0	-21.029	-2.1029	-1.21019	-2.40925	-0.264345	FALSE	0	train	0	FALSE		smc__201727	2846761	Pseudonocardia sp. ICBG162	Secondary Metabolism Collaboratory	MESWSELLRTVLGVPGTGYACVADPATGELVADAGGRAVPGLAEVLGWGAAQVVAEGPGPVFEDAVITTREGDHHLLRALPRDGAAPLLAYAHLDRSGSPVALLRRALRPPGRTPVRTDPQVTTPPVAPAAAPARPVMRVRPAAPAVSPPGPADPPPATVAVPRPSPVPDAERTPAPAVPLPRRAPGPAEPSEPAQPPAAADGDDAHAGAVPEGGRWADDLGTMARILAALRRLDPSSSTG	hypothetical protein
NNPOAHJL_06381	10	-3.83325	0	-13.2512	-1.32512	-0.946432	-1.35539	-2.41066	FALSE	0	train	0	FALSE		smc__201727	2846761	Pseudonocardia sp. ICBG162	Secondary Metabolism Collaboratory	MTWAQAVPVALVTAAWCVLPGALVARAAGLRGAVCWGSGPLVSVALIATTAVLAGRAGVPWGPWPVLGATAVLALVCAAVTAAVRRVRRDRAEPGGDPGDRPPFLLRAGPDGPLGGIALAIGTAVTVAIGWLTVMLAFGPVDAISPTYDAIYHYSAVARILQTGDASSLTLGELNSPGRPSAYPAAWHDVVSLVVASTGTSIPAASNLAAFAAAAVVWPLSCTLLVRQVVGRRAGALLVTPVLATAFTAMPWLLLNWGVLWPNLLGLALVPAGLAAVVTMLGLTRDSVVGRFRALLLGAAAVPALALAHPNAAVSLLVLGLSPVVVAAAAVVWLLAWSPYLDGVRAFDWQASMGAREALTGVLWNGMNKRPELVVVSVLVVVGAVLALRHARTAWLVPAHLTSALLYTLAVAREGDLVTALTGAWYNDSHRLAAMVPITGVPLATLGVLGAAGLAVRAVTALRRTETTPERRRLLAVPAVAVLAAALVLLTDGFRIGVHAAVIADAYRYETGRVLQPGQREFLEAAGRATAPGAVVAANPWTGNGLLYPLTGRQVLFPHLSGTWTPDQELVRMRLHDVARDPVVCPALRATGVGYVIDGPVTWWPWDPRADTYPGLSEIDRAPGFEPVLSGGGSTLYRITACGADPARSTG	hypothetical protein
NNPOAHJL_06525	6	-2.28	0	-8.33156	-1.38859	-1.11864	-1.48764	-3.44642	FALSE	0	train	0	FALSE		smc__201727	2846761	Pseudonocardia sp. ICBG162	Secondary Metabolism Collaboratory	MTGDERERLLTTRRPRAVRLHHPEHGTAWLRDQRPLNPAALGRMLDPGSGFGVADYLRRINGCAFLWADPARLRRLHALPRYADTEHVVLTVDTASLLAAHGDRVLVTRINSGAALFAQGRRGPDTFLPVERVPSSWRPVEVAVPGGVPDLLAHLVDAPAVPERSG	hypothetical protein
NNPOAHJL_06558	30	-4.20338	0	-67.4407	-2.24802	-1.49256	-2.41284	-3.55811	FALSE	0	eval	0	FALSE		smc__201727	2846761	Pseudonocardia sp. ICBG162	Secondary Metabolism Collaboratory	MATGKRKAAAKNPLTARKGPSQFTVIALIVVVAFAAVVGVGVYWKNSGGGIAVPANASAQGVTVGNEAAPKTIDIYLDFQCPICKQFEAQSGQTLDQIVSSGQAKIVYHPIAILDRASSTRYSTRAGAAAGCAAAAGVFPQFEKELYDNQPAEGGAGLPNEQLVALGQKAGAGGDFAQCVDDQRYAPWVTQITQQSLRDGVSGTPTVKVDGTQIDATPQALQQAVAAG	hypothetical protein
NNPOKKMD_00181	28	-4.22943	0	-19.5246	-0.697309	0.086919	-0.791685	-1.94887	FALSE	0	eval	0	FALSE		smc__1163605	114687	Streptomyces auratus	Secondary Metabolism Collaboratory	MTFWEYVGTRCQQLLVDAYQHAGAVFPCRVVATVLGGLTGLLTYRTEWAGNLAITMTASILTVPSLTLLGLPVPVVGLGVAPAVIALTLYGLLPVVRNAVVGLRGVDPAPVEAAKGRGMSPLLMLFRAELPLVVPLILAGVWTALVLNVGTATPAAFGVGGGLGDPGSSGITNQRMPVLVLGFVLTVAMALIMDWLRTLVGLLLRPRGLEVD	Choline transport system permease protein OpuBB
NNPOKKMD_00208	806	-3.9357	0.00241301	-4076.19	-5.09524	-4.85271	-5.13366	-2.7621	FALSE	0	train	0	FALSE		smc__1163605	114687	Streptomyces auratus	Secondary Metabolism Collaboratory	MDQETMLAVFDREMRQGIRADGPGARVERVGGVVRHVGADADSWNGIVWSDLDEATADAAVAEQVEYFTSLGRGFEWKLYGHDRPADLPGRLRAAGFVPEPEETLMVADIKDLPTSVELPEGVRLLPVTDAAGVELAVAAQERAFGEARPYHRQLLLDQLAAGLPPAVVAMAGDVPVSAARMELHPGTSFASLWGGGTVPEWRGRGVYRALVAFRTRIAAEHGYRHLQVDASDQSRPILRRLGFVPLATTTPYVRADPTQNAASADRAQRREDDEAAGDRETGQHRRESSPCPAWRGLRGSSDTS	hypothetical protein
NNPOKKMD_00245	26	-1.865	0	-45.4589	-1.74842	-1.25351	-1.90182	-3.06993	FALSE	0	train	0	FALSE		smc__1163605	114687	Streptomyces auratus	Secondary Metabolism Collaboratory	MKQYEKLHARLSERSSAETQRHFDDTCYTLCVSTGTRNVEAALTFAAGQLDADLAEVAYASPTASSLQLAN	hypothetical protein
NNPOKKMD_00757	91	-3.56275	0	-111.879	-1.22944	-0.934034	-1.2243	-3.37752	FALSE	0	eval	0	FALSE		smc__1163605	114687	Streptomyces auratus	Secondary Metabolism Collaboratory	MDEGQYYPRLVGPSRAAGGTTLLEIRGELDILAVSVLSDRLDDITGAQGVDLVLDVRAVTFIDCAGLSLLSRARQRIRQRGGRLRLSGATGDGSVARLLRMTGLTGSFDLVPDDEGAMDARAEATGPAGVTDSAGSAVA	hypothetical protein
NNPOKKMD_01088	9	-4.174	0	-11.2956	-1.25506	-0.992684	-1.43483	-2.87305	FALSE	0	train	0	FALSE		smc__1163605	114687	Streptomyces auratus	Secondary Metabolism Collaboratory	MSQAVPTPSVPQGTTTPVITPDHKTPRRKSSVVAAALATAFLTSISLIGGQTPAFADDGQAKVAEGTYATDQEVMDAMAKTDPVNNWESSWGYPTGLEQDDKGNVKVINSEDATNAYASRKEDGTTLENAQESAEHAVKDAQDQAKKYADDTSHDSALRESARHLVDGWSGTTKPAGTELRQNTNDDALPSGQHAKDYCNMASQDSKSSAGQAPPCMFVGYVTEKYPQRGASGGLMGAGTVKHNVSLSVADEKSTTNGWQAGGKITAKIGDGESEAGGEANFTYSSSSTSTTKVQSSHGTDIQFDVPQGKKGYLEGRANGATYTGYIVVRDIDTSNQQEHLIAIPARAYVQEPGMNSPVTWVERVKDAS	hypothetical protein
NNPOKKMD_02069	23	-0.257062	0.166667	1.33743	0.0581492	1.2941	-0.345939	0.433917	FALSE	0	eval	0	FALSE		smc__1163605	114687	Streptomyces auratus	Secondary Metabolism Collaboratory	MPFNRRVYMVVEVIDRPEEVDLLTQLCESLGWPVRLPLAQETSVAPQGDWAVRIVEARIRSVRDGAVQQAVATFDTLAQDAGVSASCRDATLVEPVHRPLIEWHLRGRRQSPTQHLRHATHLLTRTAGHDQAAGTVRLVRVPTSLDEPRLRRLARSRRSARTELSRHPLSGRELDVDRHVLTMPKTRVAWQTAAMLGLLFVAAMLILFGAGLWSAMGLDDPRVGAPVLLLMVTYVLVGAVLALRGTATHRAVPWILPLAAPLAVPLVPWLGTLVQRAYLSPFELELPPGKEGVGSILAGAWVLSVFLGTLFLPIAYLGWIRFLNSSVDARGSWMSWTFMLSVGTGLAIAFSLIVLLGAGQSGVADRRLAAQGKDIPEYFGLSADYVCVALPSGDTPYYGVRPPTNHPVISFGQTGDRIELWIPSARQKASLRLEDARIRVVPHLDSSCGTAE	hypothetical protein
NNPOKKMD_02074	29	-1.40502	0	-4.15893	-0.148533	1.2578	-0.237228	-1.60262	FALSE	0	train	0	FALSE		smc__1163605	114687	Streptomyces auratus	Secondary Metabolism Collaboratory	MYDHASAKTEDVRHAIGRLAPRWTTWTLQTIQQHGQMRFTEIASALPWIGTQNTQWVLRRMLTDGLLDRPQLGLYEVAPLGRHAHNAHRALASWHRAHFTDCGPVLAEAERTEDALRRLRGKGAVDVLHALSQHGPFPNGELREEAGLATGSFHYRVQQLQEDQLLTRTGPSNRAYDLTPAAQALGPVYVELAAFESMASSATVRHNPTTRPTAGMARANAAVRRTPSAFPGLFSHAPEPQPHVPAHVTALSRPSRTK	hypothetical protein
NNPOKKMD_02222	71	2.21183	0.116279	-202.13	-2.92942	-1.99541	-3.12334	-0.314733	FALSE	0	train	0	FALSE		smc__1163605	114687	Streptomyces auratus	Secondary Metabolism Collaboratory	MARWIVMNLPPGWLLAGLVVVIAGGTAVVQMLVRHRFPRLRQGKHNEVAQYLFPVVGLVYGFLIGFMVLVLWGQVNSADQTTRNEGAAAVQLARGRNVFSSAESARIRQGLLEYGRAAVAEWPRAAVGRTTPEAEKALNRLHRTYEDIKPRNDSQRASLTSSLASLRELTDARTVRLLQARTNTGPPVSLWMVIFLNSGLVLGFSVIFGSEQTRMHYGMVGAVSALVAANLFLVTELAYPYLGELSSSPEPLNAVVQVLSSPQ	hypothetical protein
NNPOKKMD_02610	10	-1.15686	0	4.53244	0.453244	0.758805	0.487894	-2.62904	FALSE	0	train	0	FALSE		smc__1163605	114687	Streptomyces auratus	Secondary Metabolism Collaboratory	MIVTAGVRAVPPRWLEQSRPGGVILAPWGTHYSDQDALARLTVREDGSASGPFLRMVEFMKLRDQRLDWNRFREHVPDFPGDADVSRTAVALTDLGDRYEPARFVMGLCVPDCAHVINRPDGGTARAWFFDLTSRSWAAAVFRSGEREATVYQSGPRRLWDEVEAALRWWVGRGEPSHTRFGLTVAAEGQRVWLDDPADSWAV	hypothetical protein
NNPOKKMD_02963	53	-4.04079	0	-118.044	-2.27008	-1.77717	-2.35242	-2.41729	FALSE	0	train	0	FALSE		smc__1163605	114687	Streptomyces auratus	Secondary Metabolism Collaboratory	MINDQASAAPPLRGAAPPVPGSAAGRFGIGLLLLVLAGVTGLFGPLLEMASYSCSEGEARMICSVDGQQIVGALPVAAAFVAALLTVVGMGSRGSAGRCCLLAAPCLLALAWVVSLAIAGA	hypothetical protein
NNPOKKMD_03134	8	-2.58667	0	1.01492	0.126865	0.229699	0.110817	-2.25718	FALSE	0	train	0	FALSE		smc__1163605	114687	Streptomyces auratus	Secondary Metabolism Collaboratory	MQTIWLGGAERPAVLRIGRGLGWPEGRRRKGKQGWYKRGAGFARGAEGGGGHRWSGVWLLDAATGEFQ	hypothetical protein
NNPOKKMD_03416	6	-2.98	0	0.229978	0.0383296	0.407651	0.0950442	0.416884	FALSE	0	train	0	FALSE		smc__1163605	114687	Streptomyces auratus	Secondary Metabolism Collaboratory	MRNLPESRHAPKLRVFHNDRLYAVSHGKGENAPRGALLFWRRANGIKRSTTIRTPPPEWQMAF	hypothetical protein
NNPOKKMD_03583	10	-3.878	0	-2.78049	-0.278049	0.730333	-0.588251	-2.46478	FALSE	0	train	0	FALSE		smc__1163605	114687	Streptomyces auratus	Secondary Metabolism Collaboratory	MCGSIRVVLPKHTEVNELTGQGICKTLEPELGGRVVAMTSYRVTARRAGEWWALEVPDLPGVFSQAKRLDKADEAAREAIAVMLDVETEDVEVTVEPVLPREAVRAIKAAEKAEKAAEDARKAAQKAMQAAAATLTESLSQRDAGRVLGVSFQRVSQLLQARPTTASPKTAVKVTKAGRPRPGHDERSGRQKRPQRGRELSG	hypothetical protein
NNPOKKMD_03847	29	0.277575	0.0714286	8.8341	0.315503	0.81566	0.299276	-1.6964	FALSE	0	train	0	FALSE		smc__1163605	114687	Streptomyces auratus	Secondary Metabolism Collaboratory	MRHPDVMVIAEADMEVEGPFDPRTLIAAIEVVSRSNPDNDWVSKMRDYPLLGIPLYVIFDPLSDIHPTPSGPRYATRKEFVYGEDVTIGEWTITTQDLPLYA	hypothetical protein
NNPOKKMD_04002	40	-3.58862	0	-63.2676	-1.58169	-1.26121	-1.61006	-2.2234	FALSE	0	train	0	FALSE		smc__1163605	114687	Streptomyces auratus	Secondary Metabolism Collaboratory	MSEAKGVEQQGPAQAEVAVIRETPGASPEEALRRTHAARARSAAARTTAACRCAGVEADPAVVVAVPKEAAAKAANALRLSADALAALAGSTPDPAADGRQARNAAAAAVLAAQIAQAHMGGELSDAAYRAALLASQAAGKAAGRDGWGRNAAFNADADAAEAAAVAAAEAAGWR	hypothetical protein
NNPOKKMD_04067	390	-4.0816	0.0171148	-1377.11	-3.58623	-3.33222	-3.61331	-0.115823	FALSE	0	eval	0	FALSE		smc__1163605	114687	Streptomyces auratus	Secondary Metabolism Collaboratory	MSTTHPFRLRLYGVVFLVVIGLLLSLTVAIYQKVFTPAVAITLQADTVGNQLDPPADVKLRGLVVGEVREVRADGDKATVDIALSPEHASLIPADVHALLLPKTLFGEKYVDLEVPKKPAARPIRAGDVITQDRTKAAIELQKLMNDLLPLLRAVQPAKLNATLSAVATAFEGRGDEIGANFERVERYLHRLNPHMPAMRKDISRLADAVELYGDAAPDLLRILHNTITTSLTVVDKKDEMASTLTGTTTFAHTAKDFLDENSARFITLGRVSRPTLALLDRYSPEFPCLLSGLTKEEPLAEQIFQGGKMHITLEAVLPRSPYRPGEEPRYADRSGPHCRGLPHPGTPQPPIKLDDGTKGSGGSASAGQSGVTATAAEQRVIGSLVAPVMGVPADEVPSVTTLLFGPMARGTAVSVA	hypothetical protein
NNPOKKMD_04183	52	-3.35136	0	-82.7661	-1.72429	-1.52957	-1.69097	-2.05771	FALSE	0	train	0	FALSE		smc__1163605	114687	Streptomyces auratus	Secondary Metabolism Collaboratory	MSGCLPYVSPACHVGRHPGCTKGAPGAETAAAVPGVRRETCVCPCHAVGGGPGRHQPAGSPAGAEKTLPSGAAA	hypothetical protein
NNPOKKMD_04851	6	-2.383	0	3.461	0.576834	0.834506	0.616327	-2.12471	FALSE	0	train	0	FALSE		smc__1163605	114687	Streptomyces auratus	Secondary Metabolism Collaboratory	MGGERDDAWAHSGDACLLDGLRTLTLVSMLMVPPFALPPLRGHTAAVPRERGATLAATSLFALPLLALFLFLQRTAVGGLTSGAVKG	hypothetical protein
NNPOKKMD_05683	8	-2.416	0	2.00417	0.250521	0.483097	0.197737	-4.35249	FALSE	0	eval	0	FALSE		smc__1163605	114687	Streptomyces auratus	Secondary Metabolism Collaboratory	MTAQETGKPATTPVGELENELTVALRQFWWLHDARWYQGVKKRFGQEVANEINAEALRFVGRRVGSWYANREGTPDVCSSAALQDVIETITRIMTNEGMMRSHTEPDPDGGPGIQTVITEHFALRMLRAARSLEGYDCPCLDMRGGWFEGLGVDVRDENRECMRTGGAVCRFHTESVQTASAETASAETASAETASAETASAETASAETASAETASAETESAETASVERKELYRS	hypothetical protein
NNPOKKMD_05826	39	-4.08289	0	-17.0327	-0.448228	0.323007	-0.481767	-2.17269	FALSE	0	train	0	FALSE		smc__1163605	114687	Streptomyces auratus	Secondary Metabolism Collaboratory	MPAKTAPTGRFQPPDVRRRQILDAVAALLLEDGYEALTISKVAARAGVAKGTVYLYFASKQELLTALQAEMWERMAERPARLLEQSGLSWAERLDGLVDAWVAAERDHHELYHLLFHELGAGGEEPMGAARDVLVTLLTEGTKAGEFDIADAELTADFLTHAYAGPCHHGSADEITVAVQALFRRVVAARTP	hypothetical protein
NNPOKKMD_05829	33	-2.9514	0	-24.5465	-0.743832	0.391929	-0.956227	-1.83563	FALSE	0	train	0	FALSE		smc__1163605	114687	Streptomyces auratus	Secondary Metabolism Collaboratory	MPRPTRPLTAAFTDYIDHIGDRTAMYEAVAAHAGAQRVLYPGSYLDLAPSFVWPDVTYLDSDPRARSAFADPALAHQLATRHKSFPEDPHITFVPGDYTHTLEALPADGWDLVISLYAGPVSEHATRCLRPGGRLLVNNSHADAGLAALDPAYRLTAALHSDGRRYRLVAHHLDRYLQPKRPPHPTREELHQRGRGIAYTHPATAYLFQYRPTT	hypothetical protein
NNPOKKMD_05878	17	-4.383	0	-15.875	-0.933822	-0.683798	-0.902209	-3.69712	FALSE	0	train	0	FALSE		smc__1163605	114687	Streptomyces auratus	Secondary Metabolism Collaboratory	MLNARKTATALISALILACSAGTATGAAPTDATAPEQTTGGTSYYVDCSSGDDAKSGTSAGTAWRTLQKVNSVVFHPGDKILFRKGSTCQGQLVPQGSGSDKKPIAVGSYGSGARPKLVASDARAAVYLHNVEGWEIRGLDISDPGGNVTDPRTGIYVELTDFGVGSHYVFDDNYVHDVAGCDCTNPGQPGGGIVFNATGSGKVTSFSGITVTDNTLRDVSGIGIGTSSLWARRALYPSGPGSAYGPDTGIVVERNHLSRLGGDGINITNGQHAMIQHNTVEGFGLKATTDHAGIWAWNSDYTTMQYNTIGGGDAGKFGAFAFDVDGADVGDLYQYNVSHDNGGLMLICSVEGLPSDKPTIRYNISQNDRDVSGGVIILACTKQTNISIYGNTVYAPTADTMWWNISPDTPLVANNIFVGKPGGSAFKDTTSTFTGNLYQNISSVPADAQRVVGDPKLVDPGSATSIDDAAGYKLKKSSPALGSGVRLPQDAARDFFGNRVPAAHPNMGAYQGPGM	hypothetical protein
NNPOKKMD_06047	8	-0.9893	0.2	-0.525427	-0.0656783	0.414964	-0.17586	-2.21571	FALSE	0	train	0	FALSE		smc__1163605	114687	Streptomyces auratus	Secondary Metabolism Collaboratory	MGARTAQEYLAGLNDGREVWLGGESVKDVTSHPALRRGASSIGAWLDRQHEAELRDVLTFPSPESGDRVATSFLRPVTQEDLGKRSAAFLEAARWSGGMLGRTPDYLNSSFMALASASEFFTAVNPEFGRNIEAYFRHLRENDIVLTHTLVNPSVNRRLTDQGIPSAQVALHIVRHTDRGIVVRGARLLATLGPLADELVVFPSTSLKDDPSSTRYAFAFAVPCATSGLRFLCRDSYDTGRPVFDAPLSARFEEMDAVVVFDDVEVPWERIFLLEDPSSCNAVHSATNSLIHMMHQVVCKNIAKAEFMVGLLCAMTGANQRDRAPQTQAQIAEAMCVVEMMKACLTASEAHARADQWGTMTPDRMPLDAARNVFPQQYQRLVELVQLLGSSSLMATPAQADLTSAIAGDIDTYFALENLESPQRIGLFRLAQDAAVSGFGARQALYERFFFGAPERVAGMLFQAYDKEPLTKRIFDFLGRPDGLAGLTDGSGQRDTASEADDGR	4-hydroxyphenylacetate 3-monooxygenase oxygenase component
NNPOKKMD_06630	27	-3.968	0	53.9002	1.9963	2.50439	2.08165	-2.89501	FALSE	0	eval	0	FALSE		smc__1163605	114687	Streptomyces auratus	Secondary Metabolism Collaboratory	MPGRVGELMAHHIRCHPEAPALVAPDGSLTYAALDRRATALARHLVRQGVRPGDVVLVQLPRGVTLGVSVLGVLRARGAVCVVDPSYPPERIRHMWRHSGARLALVAGPDAAPEPGPRLLVPDTVRPGQLPADDAGPTGPELAPPLPTDLAYAVFTSGSSGGPKAIAMPHRCLDNLVAWTLAGTSAEPLRTLMFAPLGFDVFVQEVFTAWCSGGCLYVPADEQRSDLQRVLELLSRWRIQRLFVPPVALSRLADLAGTLGPVPEDLREVAAAGEALRITPGIRELFARLPDARLHNHYGPAETHVALAHTLTGPPRTWPDAPPIGRPVPGMAAHLRPVSGRRDDRASQGDTELWLSGVGLAHGYLRDEERTAQSFAPLPTEEGTVRAYRTGDLVHRRQDGLLEYAGRVDDQVKIRGYRVEPGEVECALGRHPAVRECAVVAWEPPAGAERQLVAHVVPEAGHPPDRAALRAHLAALLPDHMVPRHVVTATALPLSPNGKVDRRRLPAPSVVPEPGSSAPGPGGTPAGGPVADAVARIWTEVLGVQVTDPGHSFVDLGGTSLSAAVVVTRLHARYGVRIDLQEFLRTPTVGALSALITERAGA	Tyrocidine synthase 2
NNPOKKMD_06632	19	-4.37575	0	30.9927	1.63119	2.11868	1.65309	-2.98595	FALSE	0	train	0	FALSE		smc__1163605	114687	Streptomyces auratus	Secondary Metabolism Collaboratory	MHPPTTSAPRAHAQLPPHLYLLALGTFLIGTDVFAIAGMLPALSASLDVGLSAAGQLMTVFSLSYAVLGPVLSTVLSRWSPRTCVTGALCAVAAGNLVCAGAPSLMVAFLGRVLVAAGACQFTPHVAALAAASVTEQRRGRALAVVNGGLVAGSVIGVPASTWAAEATNWRISLTVLGLGTAVVASALVSGLRGHAEGPRPISLREQLATLRSPQVRLLLSVTALAVVAEYSLLTYAGAVFAPATGHDGGRLGLLLLVFGVGGLVGNSAAGAFLDRPLGRHLVLLSLAGMAVAFLVMPWTTACYPAALVCVALWGIAGWMYATPQQHRLLRQSGPAGPLAVSVNSSVIYLGGAAGGALGGALLAWLPEQWTPLPAAALCALAVVPELLFRRREPVTARPTREPRPTPR	Inner membrane transport protein YdhP
NNPOKKMD_06794	121	-4.35336	0.0105485	-249.95	-2.13632	-0.656683	-2.50508	-1.41577	FALSE	0	train	0	FALSE		smc__1163605	114687	Streptomyces auratus	Secondary Metabolism Collaboratory	MNGLPPEALAGVRVLDLSRILAGPTATQLLGDLGADVVKVEKPGEGDDTRRWGPPYVSGVDGRPTAESAYYLCANRNKRSIAIDLASPAGRELVLELVARADVLVENHKPGSLARYGLAYDQLRRRHPRLIYCSITGFGQTGPYADRTGYDFLIQGMGGIMSVTGEPDGEPMKTGVGIADVMTGMYAVAGILAALHHRQAGGAGQYIDISLMDTQIAWLANAGTNYLLTRTVPGRLGNGHPNIVPYQVFDTSDAQMILAVGNDSQFARFCTVAGADELATDSRFATNPARVAHREELCARIAQRLQARPRSHWLDALQAVGVPCGPVNDLAEVFADPHVVARGAEVRMPCDWADAREITLLANPLRMSATPPTYRRVPPRLNEHRDQVLDDWLRSGPSTTAHKGESCTS	Acetyl-CoA:oxalate CoA-transferase
NNPOKKMD_06795	14	-4.2249	0	-1.27881	-0.0913436	1.51928	-0.60404	-1.48407	FALSE	0	train	0	FALSE		smc__1163605	114687	Streptomyces auratus	Secondary Metabolism Collaboratory	MYELTFEQMALQAQARELARLEFAPTAAETDRTEAYPWDNVAKLREAGFMGMTIPVSLGGRGLSYLDTVLVIEEIAKACATMGRITVEANLGAISAIMRYGTEEQRRLAAAAVLAGDKPAICISEPGAGSAASEMTTRADRHGEHYYLNGEKYWITGGGVSRLHLIFARVVDDGVEQGIGAFICLREGEDSPSELVVTKRTRAMGVRGIPETHLEFHDLMIHKSMLVVPPGGLVRGFAQLMRAYNAQRVGAGTVALGIAQGAFEEAVAYAKHRHQFGRPIAEFQGLQWMLADMTTQIAAARHLLRAAACGGQGDFPDMAAAAQAKIFAAEMACKVTNDALQIHGSSGYGSDLPLERHVRDARMFTIAGGTAQILRTQLASSVLGMKLPQTRNGYLRKPEPSPDKAQ	Acyl-CoA dehydrogenase, short-chain specific
NOALGLDM_00013	12	-3.93417	0	9.14902	0.762419	1.08524	0.750153	-1.9955	FALSE	0	test	0	FALSE		smc__205602	2758710	Gordonia jinghuaiqii	Secondary Metabolism Collaboratory	MLTRALDEQVRATLAVGVTAAVAAAGLAAWSAPPAAAAVPSVTATLVRTVATSGLTPPIPDPAGIVYVPERDRFLIADSEVDETPIYQGSNIFETTRAGAVVDRGVTTAYTKEAAGIGYDPGSGHVFVSDDDQFRVYEVDPGADGRAGTADDTRTSFSTAAFGSTDPEDVTFFPPTGELFVLDGADHDVHRVGPGPNGRFDGVAPTGDDVATEVDVQRLGAEDPEGIGYHPGRGTLLVVDSTSEAVYELNRQLMPVSRIDISASGQVFAAGITVAPALDEPARWDLYVVDRGVDNDADPDENDGKLYQLRATLPPIGNLEPVVAAGRDLPVVVGAPLALAAGVRDDGLPGPGTTIRWTRVSGPGTVTFSTPDAATTTARFTAAGVHVLRATASDGALTGSDDVTVTVVPAGAPLPLDTPVAKAFDDVEQRPTGYADWLGSSLNIPRAGTTAQTIGIRFDDLLVPEGATITEAWVQFRATGSNSAATDVTIAGIAQDDTATFTTSSTTVSSRPRTAATVSWSPPAWSSGQAGAAQRTADLRTVVQAVVGRPGWRSGNALALVMTGTGERRASSHDGATPPVLHVAYTLAGPSNTPPTASFTASCSGTTCSFDAGGSSDVEGPVAGYRWTFSDGGSATGVSASRTFAAPGTYQATLTVTDSAGATGSTTQAVTTTSTASAIGFRGVARAAGNTTAATLRVPTTVQAEDALLLFGSASAGDTGITPPSGWTQVADVRTGSSQRTLVWSRVATAADAGSSVTLRFASLTKVALQLVAYRGTSPTAPLGPVATRSETTATTSHTTPTATVAGSGSWVVSYWADKSSTTTDWSPPASVVSRDESIGSGSGRIGALVADSGGPVPAGAAGGLTATTDVASRAALVTVVLRPR	hypothetical protein
NOALGLDM_00154	71	-3.85421	0	-181.545	-2.55697	-1.97818	-2.60933	-3.04088	FALSE	0	train	0	FALSE		smc__205602	2758710	Gordonia jinghuaiqii	Secondary Metabolism Collaboratory	MSSSEKGRPDGRQARWDRHNEQRRQQILDAAIAVIEDGEPGAEFHVQQIAERAGLNRTVVYRHFADRSDLDRAVQAEILDGLWAELLPEIGLDGTIPQIVERIVATYVGWAVAHPALHRVAEQGEGSGPLQQGLAQIAAQVCEVITTAVEMLGLEVGEDERAAIDPLVFGLVGAVFGAVRRWMARPERVPAAPKLVELVTGSVWYILEGHGRALGIELDPKQRIEDLVAAAAGDPEVAP	putative HTH-type transcriptional regulator
NOALGLDM_00367	7	-3.30975	0	-3.62799	-0.518284	0.229849	-0.805982	-2.59609	FALSE	0	train	0	FALSE		smc__205602	2758710	Gordonia jinghuaiqii	Secondary Metabolism Collaboratory	MTSHLDRQRALSEQARDAHLRWLIEDLAIDLVLDVGANSGQFATSLRTQGYAGALASFEPAAGPRERLVAAAAGDDRWRVHPWALGEQEGTAVLHAVDEQSELGSLRPSSAFGRAWKDVMARTREEEVQVRRLDAVWCEVAGGAERALLKLDTQGFDLPAFRGAGALVEAGGPVVAVLSEVAVVPIYEGVPLMEEHLAAYTEKGWALAGLYPVSFDPPTLRVIELDAVLVRG	hypothetical protein
NOALGLDM_00432	19	-4.447	0	-14.3245	-0.753923	0.136183	-0.847129	-3.35709	FALSE	0	train	0	FALSE		smc__205602	2758710	Gordonia jinghuaiqii	Secondary Metabolism Collaboratory	MAQPRLRALAATAVALLVSTSACSSAEGEDSSESSVQVSVFPSFNGLPTFAAQETDIFGDHDLEVEISTAKTASEMVPQVVGGKVDFALLDAATSLVAAAQGVDLVFVAAGTEGGIPEGQEEFSFANVWVAEDSDIEDMSDLSGKTIGIPQIKSLPWVDVRSTVDAAGGDSSTIEFVETPDTLAALKSGQVDAVTTSEPAGSVEKAAGVLRTLGPVNSGGGGVAYLWVTTRAFAEANPDTVEAFAEAINEAGGTLNEDRDLLVDTAVDVVGADRALLEKASYPTYATEPLDEAAIGEAVDYLDSYAMFEKGAPDPADLVAP	hypothetical protein
NOALGLDM_00593	40	-4.32514	0	-71.6342	-1.79085	-1.15568	-1.92382	-2.67352	FALSE	0	train	0	FALSE		smc__205602	2758710	Gordonia jinghuaiqii	Secondary Metabolism Collaboratory	MRRRSALFAPASNPALVLKALASAADEVIIDLEDAVALDAKEVARAAVVDILTTQQVRPRGQVAVRVNAAGTAWHEADLRAIAALSKPPGSIVLPKVEGPEDVVACFDLLEDAGASNGAARDIRAQVLIESARGVAHVREIAGSSGRLMSLAIGYADLAADLGTRSDIAAAAWLPVQVSVLVAARAHGLLALDGPHLAIADLAGLRERAAFLAQLGFDGKWAIHPSHLEPVHAAFTPSDAEVEQARVVLDALDAAASVGAGAVALDGMMVDEAVAAAARRTLSRAGEKA	L-malyl-CoA/beta-methylmalyl-CoA lyase
NOALGLDM_00657	7	-4.504	0	-17.7864	-2.54091	-2.40413	-2.45435	-1.74445	FALSE	0	train	0	FALSE		smc__205602	2758710	Gordonia jinghuaiqii	Secondary Metabolism Collaboratory	MNRTIRLTAVALAATLSLVGCSMGDDSTPNSSEQDKDNSSAAAEGEPVEDLSVGFVAVNLNSPSINGIKDQFVEAAEEKGWTVEVFDGQGDQAATNNAASDLISRGVDVIVNNSSPNAQMTGVMKEAEAADIPFVSIYGGFVEGVDAEIGTNEFINSALMTAEMVNRLEGKGRIVKLNWTVLQALRDRDAGFKAVVSENPDIEVVREIEVKVPGQVEDSYDQLTNILQSDKDIDAVWLGWDELAPSAVRAIQEAGLEDKVFAVGFDGNSFAWDLIREGSPYVMEPANPFPLMGAKAVETIETIVGGGTLPSKVVYMKPCLINETTVPAEGEEPDWENCAFFPGDI	hypothetical protein
NOALGLDM_00873	9	2.79	0.875	5.57135	0.619039	1.42311	0.510972	2.32086	TRUE	1	train	0.888889	TRUE	RM	smc__205602	2758710	Gordonia jinghuaiqii	Secondary Metabolism Collaboratory	MSGPFASPPRPLGIEQPRLGVGTSEPSVAARRVQHFRRCLRPTHARRSGGDRGRTSLLVNRRDVLSSGLPCLVRATSVASPKLLTVFDFVDLFAGVGGFHAALSRVGGRAVQASEIDKRPASVYASNWGLRPDGDVRELAADPSRLVRDHAVLTGGFPCQPFSKSGRQLGIEEDRGTLFHDILTILEAKTPPVVMLENVRNIAGPRQREAWAGVVAGLRNAGYRVPSAPCVFSPHLLSPADGGAAQVRERVYILGVHVGRERALMETNVAPVVENVPQNNWDPRDWRVSEHVLLPDPPGEQRQRYVVDGPEIDFIDTWNELLARLGPEVKLPGFPLWEPVWRARRPVLRGLPPWKQAFVRSNHDFYLANRGEIDAWRRAPRKIPISQFPLSRRKLEWQAQDGERDLWQHLLHMRPSGIRVKQATWTPALVAMNQIPIYGPARRRLTPLETARLQGFDPATFNFGGQADSLSYKQMGNAVNVGAAAYVFRRFVEANVRDIEAYGPRGEEIVAAVMGQSPLAVEGAA	hypothetical protein
NOALGLDM_00886	85	-3.54623	0.599702	19.3742	0.230645	0.972807	0.182729	2.81145	FALSE	0	train	0	FALSE		smc__205602	2758710	Gordonia jinghuaiqii	Secondary Metabolism Collaboratory	MTEHSETPTSSKLTKATDRAAEQLQRLTLASVDRGIGPVTGSRSYAADRLTHADGDVEEAVRRVVRESVAAAGAAGFITGLGGLVTLPVTLPASITGSLVINARMVGTIAHLRGYDLDNPHTQAVLMLTVAGSSAQAAASELGVKVGQKMAMQAIEKLPVKVVKAINRKAGTYLVAKYGTQRSLVTLSKAVPGIGGVVGGAVDASLTRAVGAAAKKAFPLGY	hypothetical protein
NOALGLDM_00950	10	-4.199	0	-9.71444	-0.971444	-0.432233	-1.11702	-1.79281	FALSE	0	eval	0	FALSE		smc__205602	2758710	Gordonia jinghuaiqii	Secondary Metabolism Collaboratory	MSESSHERDPEQQEIADVQEELDEQSDGDGLAAEAGSGEETGLSQG	hypothetical protein
NOALGLDM_01236	9	-4.10533	0	-0.12602	-0.0140022	0.510756	-0.107255	-0.807155	FALSE	0	train	0	FALSE		smc__205602	2758710	Gordonia jinghuaiqii	Secondary Metabolism Collaboratory	MKFRKSALAAAGALVISTLPGMLSPAHAADWRTGWCQQDEGLSVVVDFGTKVADAVPAEGFLVRCLIGGVVESPSHDLLRAEALRAVGLEVRADRSGYIEAIEGVEEEYSDDAMWWLFSGAVVPGPWDTGNHGIVANGPNIDKAFGARLVGSDFVSTPRPTPQFADPTPEPEPEPEPEPLPEAVVGTVPVINGAARVGRQLTSDLGRWSNGATFARQWKRDGEPIPGARGTSYRLTAADRGARITLAVTGSKPSHASTTLESRPTAKVLAGQITSAKPRITGRTKIGARLTARTSAWKPGHVTLSYRWLRDGKVTAGSRAKTYVLRRADVGHRISVRVIGTRPGYTKATRTSAKTVRISR	hypothetical protein
NOALGLDM_01239	7	-3.7136	0	0.448293	0.0640419	0.841666	-0.0376189	-2.58152	FALSE	0	eval	0	FALSE		smc__205602	2758710	Gordonia jinghuaiqii	Secondary Metabolism Collaboratory	MNGDLAPVPAPVVPAPVVTAPRVHVADLGWWAWAAVAFLALHTSASPWAPVCVIAAVVGVWWTRGESRAGLGSPVLAAASVVAAAWVVITVAVGPGSGGDVLWLLPEWSAPSGTPVGGPLTTGRLGAGVSLAGAALAHLALLALVVRCLSGERLARLADVVLGQAARFTHPWCFAAEELARLERARPALLAHGLGRLGSPWSAAVACAQERAAQWRSVCPVEEGPVRTRARVLLVLAVSVAALTAAMGRVLTGTEASLLGALVLTAAGIVLSRARIVTASAADLAPSACAALTLVLTILEVDPTLGALSLLVLPALTTAVPEHPGRERPSRESPAREAAR	hypothetical protein
NOALGLDM_01244	7	-2.1078	0	1.24965	0.178521	0.792082	0.0786566	-1.77936	FALSE	0	train	0	FALSE		smc__205602	2758710	Gordonia jinghuaiqii	Secondary Metabolism Collaboratory	MSDELDRINPPVLYATGWWFVLAGCVMTAAVVGLLVRRALGGRDWGEGIDVEPLRDATLARIGELLEAAADGDDDVRRDAVTRVGAEVRRFLGTVTGTDLDYTTRAQWVVAADRDPRLAPAVDLLVELGYAVFRPEGDVDVAALGMRAVEVVTTWR	hypothetical protein
NOALGLDM_01267	7	-3.79675	0	8.68204	1.24029	1.43951	1.20332	2.87328	FALSE	0	train	0	FALSE		smc__205602	2758710	Gordonia jinghuaiqii	Secondary Metabolism Collaboratory	MSDRGTPTGPAPVTSGAEADLVLDVRNLVVRTSDLTAVRGVDIQVRRGQRVGIVGESGAGKSLTALAVMGLLQPGWRTEGEVHHDGVDLTTISDRSFSGRRGRTLSMVFQDPLSALNPTKRVGAQITAVIRRHLKVSREEARAQALDLLAQMNLPRPEQMLRAYPHELSGGQRQRIMIAMAVACYPQLIIADEPTTALDVTVQKQVLRLLDHAVSERGSALLMITHDLPVIAAMCDHVVVMYGGRVIEEGPVDVVFRSPRHPYTRGLLDSQPTLDNIELEGTTRLPSIPGSVPPLHLMPTGCPFRTRCARADARCEVVPVLTGEDSRAACWHPERTDAMAVAR	putative D,D-dipeptide transport ATP-binding protein DdpD
NOALGLDM_01285	10	-0.231	0	-5.08479	-0.508479	0.546476	-0.762394	-1.81112	FALSE	0	train	0	FALSE		smc__205602	2758710	Gordonia jinghuaiqii	Secondary Metabolism Collaboratory	MTQGTRASDQLSYPTDDEALLDIKLSAPPLRAGLVTRAALIDAARARDASVVGVTAPAGYGKSTLLAEWARREERRVGWVSLARLDDDPVLLLHLLASAYERAVPEQAGLAAATAAAIAGGADVRRGAAVVASAMARPAAAYALLVDDLHHVRSPGCDRVLDVLLPAVPRGSQVVVASRGEPPHLAGLRAVGDAVEITERDLALGSGAAAQVLAAAGLPVTPEQAVDVTARVEGWPVGLNLAALVAREVRCPPGELSGADRYVADYLRREVLGPLDPGVQRFLRETAVLDRLHGPLCEAVVEDPRAPEMLLALEASHSFLVLLDRRREWYRYHRLFREFLLDELRRTEPGMTEELHLRAAGWFQAHAAPVQTVEHLLGAGELHRGAVLVAEIGPRVCGEGEAGTVQRWLTRLGDPVVAAHPPLAVVAGRAAAFLGDPVEAGRWAALADEVAPTPTPTEADRRFETARSTLRALLGADGPARMLADAEAAAGPEADPGPWQPLALSARGEALLLAGEPGRALAAFAEATAAGHAAPDLEVVALAEAETALVDIDAGRWERAAGHVEHALGIVEQRRAGDDVLALLVRAAGARLAIHRSDLAEADRQIARAMRARSAATYALPWLATRGRLHLAKACWARGDRAGAGVLLREIDEVLVRRPDLGTLGDQVAELREATATADGTAPAPEVPLTPAELRLLPYLQTHLRMADIAERLHLSRNTVASEVSAIYRKLGVCSRGEAVHQAQVVGLLAP	hypothetical protein
NOALGLDM_01408	239	-2.74156	0	-1107.56	-4.61485	-3.94972	-4.76479	-2.4491	FALSE	0	eval	0	FALSE		smc__205602	2758710	Gordonia jinghuaiqii	Secondary Metabolism Collaboratory	MSAPPEEPAGQAGAGAGGVDGGVDGGVDGGVDGGVDGGVDGVVAAARALGLAVEVVRHGPVASLAEAAAARGVEPHRLVKTMVVRVAEDDHRFVLVPGDRQIAWPKLRGLLGVNRLTMASAEEARRVTGYERGTITPLGSAHALPVVADAGVAGRISIGGGEHGVGVRVDAGDLVAALGAQVADVTETVEAARA	hypothetical protein
NOALGLDM_01430	7	-2.61667	0	6.48901	0.927001	1.58532	0.840584	-1.09408	FALSE	0	train	0	FALSE		smc__205602	2758710	Gordonia jinghuaiqii	Secondary Metabolism Collaboratory	MLPRVETQRVSNRRGRQSREEILDTAARVMGQRGYAATSLSAMSAEIGLAKSVILHHFRTKAGLLSAVMERGLDDFFADLDEARAQTPPDGPPGERLQWFLEHAASVLTARQEFLRLHMFLILSEDEDATSAEVATAIAKVRTDGMRHVNEMIRASFSLAYPDQAQAIADRLERLVLSGIDGAFLDGQADPRRTMTEDMADLAEAAAAMGESFAARLQPVGEQTGGATGAIRR	hypothetical protein
NOALGLDM_01513	44	-3.06069	0	-220.435	-5.00989	-4.89859	-5.02127	-2.39426	FALSE	0	train	0	FALSE		smc__205602	2758710	Gordonia jinghuaiqii	Secondary Metabolism Collaboratory	MRHRPGNPTLVPVPPPAPVQLSAHRCLTRQAVDRALALDVDFVEFDVERCADGTLVVFHDSVVEVGGEEVPLASLSLDALRAVVPDLMLYDEVLDALAGRRRAHLDLKFVGSCAEATARAVERLGADNLVVTTLDDDAVREVRGWAEAHGHPDLLVGLSLGRRVTGFPVWRQLRVRASEVWPHLRYRQSRANLVVAHHWLARAGVAGFARRRRLPLLVWTIDTPRSLRYWLRPGRAFLVTTNRPEEALAVRGRRTARMWG	hypothetical protein
NOALGLDM_01562	22	-3.54881	0	-23.3919	-1.06327	-0.263199	-1.30891	-1.66836	FALSE	0	train	0	FALSE		smc__205602	2758710	Gordonia jinghuaiqii	Secondary Metabolism Collaboratory	MVATRCRPEIGGIEAHVGEVAGRLASRGVEVEVLTTDRGGRLPRVERVGAAGSDGGYVVRRFRAWPRHRDWYLSPGLAWAVLRGRHDLVHVQGVHTLVPPLAMLAARARRAPYVLTFHTGGSSSALRERSRGLQFRLLAPLLRRAAALVGVSLFETRRFDEVLAEPGRVRLVRNGGSLPPLRIAPVPDPDLVLSIGRLERYKGHHRAVAALPHLLEQRPGARLEILGAGPYEAELRSLADELGVADRVAIRFVPPEDREAMAAALAGAGLVVLLSDYEAHPVAVMEALAAGRPVVVSRTSGLTELAEVGWAVGVEPDADAATTAAAMAAQLANPVLPPPSSLPTWEDCVDELVDVYDAVLAGEGRPVVAGAG	Glycogen synthase
NOALGLDM_01662	8	-3.3555	0	0.146808	0.018351	0.634516	0.0948465	-4.40125	FALSE	0	test	0	FALSE		smc__205602	2758710	Gordonia jinghuaiqii	Secondary Metabolism Collaboratory	MNHHDTDLRELRDQLPPPRPITLSEAHRRSLEHRTRTAILRSDRRRAAVGTVAPLALVAACAATVVALLATALPGGTSPSTEPDPRPVAAAPAAASRLLSIAETASRRAAPVVGQDQFIYVRSAVLANEGRFGEAPVLGEVHEREVWFGQDPGVRGGDANLIRELGQDWPIVTYGPDPAGARRPTYAWLAALPTDPDRLLDELEPLAVPVDGQEPEQAVFDLMTGLVRETFLPPDLAGALMRAARLIPGVVLEPGAQDAIGRRGVGISRTDERFRTRTVWVLDPATGRLLGTRDHMIGPDGKAVLYGATAVLERAVVDRAGQRPSGAGRA	hypothetical protein
NOALGLDM_01721	6	-4.2	0	-5.6795	-0.946584	-0.663912	-1.0209	-0.124706	FALSE	0	train	0	FALSE		smc__205602	2758710	Gordonia jinghuaiqii	Secondary Metabolism Collaboratory	MSPTAPARAPRRRAAALALLLGALLTTAGCDPLGPSTLRLTAELDDAAGLFVGNDVGVLGVPVGEITAVTPRGDVVEVEMAVDAGTDLPASAGAVVVARSVATDRYLELTPAFADGPRMEDGDRIPLDRTRTPVEFDEVLASLEGFSTGLAGEDGEARALRRLLSASAEALEGRGADANATVRELSAAARGLSGHREELVGTIDGLDDLTALVAANDEVVDQFLTSVADATDLLADERHAFGRSLTSLSGALDSLAVFVRENRPALRGSLRGLTRVTRNLLVHQADLAEAVEVAPLTFENIGNAIDDDDRLDVRMPVRHLAPAPEVIDALCDGVLPAGVCDELGTSPDIGDLLLALLGMRP	hypothetical protein
NOALGLDM_01728	27	-3.99671	0	-31.9827	-1.18455	1.28664	-1.84319	-2.3707	FALSE	0	eval	0	FALSE		smc__205602	2758710	Gordonia jinghuaiqii	Secondary Metabolism Collaboratory	MTRRILALIVPLLAALALALALLPGLTAGPAPAVAPAAAPAAPAAPAAPAAPVAPAAPTSGTGPFRDGRGIKVVSAERVGARQWRLVVRTAELARPVRVVVALPRGYDRTSRRYPVLHLLHGTGGGALDWVEAGGVLAATRDLPLVVVMPDGGYDGNGGSWWTDWVDQDTALGTANWESFHIGQLVPWIDDNLRTVRARHARAIAGLSQGGFGAFSYAARHPDLFVSAASFSGAPDIARNPLARTVGAAVVGAILGGLNGVSPFAAFGDPVGNAIVWEGHNPASLVDNLAATDLRLWTARGTPGELDEDLPDLGAVAIETITHLSTYFFADAADASGVAYRLTDYQDGTHTWPYWSRSLREYLPALARVLAQERARPATVRYRSVERTWDQWGWRVVNRRPAEHAWSELRGASRRGFTLVAETPAVVRTPRWFRPGATYVVRYRTGSGPTRVRATPAGRLRLAVTPTAAGTDGPVGRNSQVHVTLHTM	hypothetical protein
NOALGLDM_01789	8	-3.4655	0	-6.3636	-0.795451	-0.549652	-0.859423	-0.57761	FALSE	0	train	0	FALSE		smc__205602	2758710	Gordonia jinghuaiqii	Secondary Metabolism Collaboratory	MAFPVPVRRSGRRYSSLARSVVAGLAAAALGATLAAPAGAEPSASSSAPVARTAVNVPSVPAAQPFRAFTLNVCYCLSPAKAMADVRKVLPLGDAGGLQEFSDAVDRRNLISLLTAEDWGWYMPTTGGGAIPIIWDRSRFRLLEGRTIKVHPAEKGVTPARYINSVRLREIATGEVYGIVNAHTIARASHDARLTDMRRIPRLRKHLQLMRGEIERLFGMTEHVFAAGDLNVNYLADRNRRNAGLPTSAFGDLVSFDMPLIGSRGTRSLLDYTLSVRDAGGLVATDRRVVRGFNSDHDAVVVTYQPQQLLADGPVFNDPTADPADRTAVRDRQVRAVRNAEPGEVVRLATARLDDAVLEQALLAAAAEGVGTRVVAGAVTPALTRLQAALGTDAGAASYALACGADCLDGGRHEVEALLVDRVSRPTDLAVVASAAAVPSSTKSWTTGFISTDPATYDAYGAVLDRLVAAAALPGLPTDPGTDPAPVPVLVPAVSYPVAAGAVDPVLDALATVGCATGPTAVRAVVRSWAGARGRLLADRLAELRRAGCDVAVVVGPGVLSGVRSRLTAGGVRVTQAKVAQTTLTVSGATERAWVGGPPWTDRGLTSTGLALEVADPGVVTAYLDAFTRLAPPA	hypothetical protein
NOALGLDM_01921	9	-3.42057	0.125	5.4053	0.600589	0.963443	0.512038	-2.39184	FALSE	0	train	0	FALSE		smc__205602	2758710	Gordonia jinghuaiqii	Secondary Metabolism Collaboratory	MTARERLVCAVAALAIGGGAAAWAGDRAADTGAPAPAGERVLEAVEGLREDHVHVSDDARAMLGEEDEQRIADLIAERDLPVHVVVWQDSWFAGHDHYIQALDQIVARLDEPALVVLWQGSDHSYATTTTGWTVDRYSPDWGAATEEPSYLGDAALRLPEWLEALPEDPLTRLESDSGGSTGTGIAAGVALGLPAVLGAWVLIGMVRALSGRRFRNRPA	hypothetical protein
NOALGLDM_02154	145	-3.64018	0.0196078	-598.403	-4.15558	-3.34108	-4.30736	-1.31512	FALSE	0	test	0	FALSE		smc__205602	2758710	Gordonia jinghuaiqii	Secondary Metabolism Collaboratory	MVDRDRNARGRAEQARPRDELGRPLPYGATGVEPISEEPLPPTETLALARELLDAGRPFAAHEALEVRWKTCPAEERELWQGLAQLCVALTHHARGNPVGAARLLDRAAGRLASHERGGGPTYGLDLPAVVGCVRATLTGDGPEPT	hypothetical protein
NOALGLDM_02361	303	-4.10876	0	-1651.07	-5.44908	-5.33716	-5.45724	-2.21743	FALSE	0	train	0	FALSE		smc__205602	2758710	Gordonia jinghuaiqii	Secondary Metabolism Collaboratory	MSPATEEKKRKHLPVWQETILLLGIALVLAVVIKALFVQAFYIPSESMEPGLVENDRILVQKPSYWFGEPQRGDVVVFEDPGSWLSDAEQGEPTNGLTSLMAKIGLYPTGGHLVKRVIGVEGDTITCCDKKGRISVNGKPLNEEGYVQQEKGIDCRGPMTGNCSWSAGPVPEGHLFVMGDNRGHSADSSAHLCLPQETDCTKNPYVPVDSVVGKVFVLLWPTDRFEWVGRPDAFANVPDPS	Signal peptidase I
NOALGLDM_02436	3247	-2.64645	0.00145749	-13877	-4.33386	-3.41465	-4.54055	-1.54335	FALSE	0	eval	0	FALSE		smc__205602	2758710	Gordonia jinghuaiqii	Secondary Metabolism Collaboratory	MIIRILGEGQYDVAEDAVERLNELDSAVESAIQASDEPSFSTALAALLEAVRSVGAAHAVDSLDESDLILPPPDATLDEVRALLNDDGLIPG	hypothetical protein
NOALGLDM_02524	9	-4.08317	0	-5.58823	-0.620914	-0.50345	-0.645975	-2.09476	FALSE	0	train	0	FALSE		smc__205602	2758710	Gordonia jinghuaiqii	Secondary Metabolism Collaboratory	MTPQNTTASATTDRPVAVRRAVRLLWVLVGLAVLTTVLGVLLRDELLDSWSAGHPVAADIQQPAFVPVAVVLLIVFVCLVATLIPFFLVGTGWARQSLAATVVMAALATVAGLRTDPPAPFVVAAVVSLVVDVAILVLLWSPATNAYVRGRDTSAS	hypothetical protein
NOALGLDM_02535	9	-4.0528	0	-13.6989	-1.5221	-1.43048	-1.53451	-4.48098	FALSE	0	train	0	FALSE		smc__205602	2758710	Gordonia jinghuaiqii	Secondary Metabolism Collaboratory	MSTTHVTSARTSDGAAPRVRHQAREAAALMAFSALSSIGLAATFLLLTRLGG	hypothetical protein
NOALGLDM_02537	11	-4.01267	0	-22.4776	-2.04341	-1.74769	-2.11047	-1.55938	FALSE	0	train	0	FALSE		smc__205602	2758710	Gordonia jinghuaiqii	Secondary Metabolism Collaboratory	MSTTSSSAAAQLRHRVPRLAEAAVERARLTVVPSTRVRTTRVPFVTLVTVLLLGGVVGLLLFNTQMQQASFAATALEKQAANLAAREQTLTMEIERLRDPQNIATRATRLGMVVPTAPTFLDLDTGEVRGATAPAGPEASLPINPAPPALPAVLAPSPNVVEVEAPPEGVLPEGRDEGRGEGAPGDGGRGNSGDTGRGDGDRGRDGGRNSAEPQQPQGSQQTQQNQNQQQNQQRNR	hypothetical protein
NOALGLDM_02585	120	-1.63304	0	-482.101	-4.01751	-3.71509	-4.09461	-2.16714	FALSE	0	train	0	FALSE		smc__205602	2758710	Gordonia jinghuaiqii	Secondary Metabolism Collaboratory	MAHVRPLATVESALRASDAGVPDRENAAAHGVAVKTIRRWRREYQRRGRPRGQTHLAPPCPRCEDGPLDEPAYAELLGWYLGDGHISLGRRGVHALHVYDDARYVADIARIQELMRAVKPGGRPHTRQVPGAVVVTVSWKHWPCLFPQHGPGRKHERPIVLEAWQREIVAAHPGPFLRGLFHSDGSRVRNWATRTVAGTTKRYDYPRWQFSNRSEDIHGLCTWALDLAGIPWRRSGRWTTSVSRRDAVAALDRLIGPKS	hypothetical protein
NOALGLDM_02681	2333	-4.35488	0.00573911	-12427.6	-5.37524	-4.92032	-5.43789	-2.73104	FALSE	0	eval	0	FALSE		smc__205602	2758710	Gordonia jinghuaiqii	Secondary Metabolism Collaboratory	MTTTTTAPSDAAPGGDRPTLESINPATGDVVGVHPVHEEADVRAAVARARASAEWWAGLGFDGRREVLTQWRGVITRRLAQLCDVVHQETGKPHGDAQLECALAIDHLAWAGSHAEKVLGRRRVSPGLMLANQAASVEYRPLGVVGVIGPWNYPVFTPMGSIAYALAAGNTVVFKPSELTPGVGTWLADSLREVVPDHDLLQVVTGYGETGAALCRAGVDKVAFTGSTATGKRVMAACAETLTPVVIEAGGKDALLVDEDADLEAAADAAAWGAFANAGQTCAGVERVYVHERVHDRFVELLAERARAVHAGTDVDAKIGPMTMPGQLDVVRRHVADALARGGRAVVGGNEAVGDRFVQPTVLVDVPEDSEAVTEETFGPTVTVRRVRDMDEAVELTNAGKYGLGSAIFTAKRGEDLARRLRTGMTSINSVISFAGVPTLPFGGVGDSGFGRIHGPDGLREFTYAKAVTRTRFKAPLNLTTFDRTPEQDSTVATLLLALHGHATQLPKLPRRPLETIRGRRREQAGAGRGQATRSSQPAAR	4,4'-diapolycopene aldehyde oxidase
NOALGLDM_02740	18	2.11061	0	-16.0354	-0.943257	-0.0792579	-1.21628	-2.48295	FALSE	0	train	0	FALSE		smc__205602	2758710	Gordonia jinghuaiqii	Secondary Metabolism Collaboratory	MQRIAEAAAVLPAYGGVTGWAALHWLGARWFDGLSSDGRIRRRVALAIGPGNLRPDRLRKPTKERLAPGDLTVSDGLPMTTVLRSVCFEARHAGDERRAVVALDMACHADLVSLAEMRAYAEEWLASWTGVPQLRAALDLADENAWSPQEVLTRLQWTLDAGLARPLTNRPVFDLEGNHLATPDLIDPGRGIVGEYDGADHLDARRRHRDLGREERLRAAGLELVVQVAGDRRDPAAYFWRLRSACMRAARRPASERRYTLELPADWVPTHTVEQRRSLRRVRAA	hypothetical protein
NOALGLDM_02833	9	-3.54133	0	-21.5457	-2.39397	-2.1509	-2.4197	-1.51403	FALSE	0	train	0	FALSE		smc__205602	2758710	Gordonia jinghuaiqii	Secondary Metabolism Collaboratory	MRTLVTVAETSCPVVREVTRRAGIRLGAPAVATAAADLPAVLERVPGSAVVVPLLLSDAAGLGPPLGPHPLLAAAQASRLIAAGVRPGRPVVMAAAGTDDPVVQERLVRAAALLADTWTGPVVLATTDGLGPRLEDVVGRGAVVSTYALGPGAEAEELRDRVAAAGASVLAEPIGPHRFVADLVGRRFRALQQSVAA	hypothetical protein
NOALGLDM_02886	8	-4.1006	0	-19.3169	-2.41461	-2.2006	-2.48621	-2.81695	FALSE	0	train	0	FALSE		smc__205602	2758710	Gordonia jinghuaiqii	Secondary Metabolism Collaboratory	MSGPDEPSYDDDPQLRERLRAADPAASLPPAEPDRVARLLEAAMSTTDHDTTGSGSHAGPEAPRTRRSPLTWIAAAAAVLVVGGVALTATMGGDDEETPTAGGGGAEETPAVLTLAAPAAQQSRCMVPNAEVLAAQEVAFLGTVEELADDTVVLEVDEQYAGTEADEVRVESPPEQMQLLAGAVDFREGEQYLVSATDGRVTVCGFSGPATGELQTLYSQAFGE	hypothetical protein
NOALGLDM_02994	128	-4.29	0	-606.391	-4.73743	-4.49471	-4.73282	-2.13773	FALSE	0	train	0	FALSE		smc__205602	2758710	Gordonia jinghuaiqii	Secondary Metabolism Collaboratory	MTAYAVVLALWSQLLGVPNDTVQVFLWLWLATIAWNVQEPRRHHLQFLRDWWPPVLGLVIYFYSRGVTDELGLPVHITMPIRVDEWLGGGTTPTEHLQAAWCGDPCLRDSAPRWYDVALTTVYASHFVTGLTLAAVLWMRSRPEWVRWMRRYLAINFGALVVYILYPMAPPWMASGDGYMGEVTRITSRGWADLGLGRFDLVLQGVGNPVAAMPSLHAGIAFLVAGYGIVRLRSPWRWVLVAYPLAMSLALVYFAEHYVIDVVAGALLAALVLAGCTWWERRQDRGPALRAGQ	hypothetical protein
NOALGLDM_03182	9	-4.0375	0	-10.052	-1.11689	-0.61937	-1.2793	-0.281925	FALSE	0	train	0	FALSE		smc__205602	2758710	Gordonia jinghuaiqii	Secondary Metabolism Collaboratory	MGTTARSLPALLALVAVLLTPAPATTAAAAPATAPAAAPAPANALGAAEEDPGQLLLMLDASGSMKEPDPSGTTKMVAAKRALTSVVDTLPEDSTVGLRVYGDRSDSCRDSRLVAPLATLDRDALRAAINQTQPTGETPIAHSLREAVKDLGPEGRRTIVLVSDGEETCAPNPCQAVRALVGSGIDLRIDTVGFGVGAPARDQLQCIADAGGGTYYDAADAEALTASLAKLSQRATRPFTVTGEPVEATIRPEEGPLLEPGQYTDRFVVGSPLRYYRLARTPGSTVRFSVTARPLATAGTLDVEDLDVTVTTPAGETCESERESRFDPLGLGQVLVLHLRVDGATPEELAAASAAADPSPTESASESASGSASDPASTPTEEPVEPAEPCATSEELVVAVSRTQGEKRPAPVEVVYVEEPVVTDLADLPAQLDGAPGEPTPAPAQGDGTPVVGGGGFSDAPVLEDGTYRETLLPGEQVFYRVPVDWGQSATVTVDLPAPGEVVRLSSTSYINVQADLFTPDRLRFTNLKSIASLSDSTMSSQATRVIPEVRYRNREAVPTNDPGWSWADLQASTFAGDHYLALSREQAEPGTDEAQPVTVRFRVAVTGEPAGAPTYDGTDPTAEESADAEDAAGDGSADGAGDTEAAAATGGSALPWVLGAGVLVLVLGAVVTVVVRRRA	hypothetical protein
NOALGLDM_03463	29	-4.25944	0	-12.1385	-0.418569	0.273082	-0.68297	-3.73267	FALSE	0	train	0	FALSE		smc__205602	2758710	Gordonia jinghuaiqii	Secondary Metabolism Collaboratory	MTTFAPETDRSGATATPVAGPTPEAVVEDDKQATPSVMKALQLLDAFRGAAGGVLGVSEIARRAGVPKSTAFRLLTHLEHGGYVERIGRDYCLGRHLFELGNSVPLCRPRGLRDVAAPHLGQLLVRTQRLVNLAVLEGTEVVYLEKIQGHDAVQVASTVGGRMPASCSALGKAMLAFSGRDAIRAVLDGGLVRRTRYSVADPARFLQELSRVHADGVAFDREEIQLGLVCAAVPVLDAAGRAVAAISVSGPATRFNPATVVAEVRSAAEAIGRDYRG	Transcriptional repressor IclR
NOALGLDM_03478	17	-3.84993	0.0666667	17.4838	1.09274	1.67132	1.21124	-1.92634	FALSE	0	eval	0	FALSE		smc__205602	2758710	Gordonia jinghuaiqii	Secondary Metabolism Collaboratory	MDTAERPLIDPAHYREVMGHYPTGVAVVTGTVDGEPVGMVVGTFSSVSIDPPLVAFMPQVGSRTWDRLAGADALCVNVLAHDQLALCRTMAVSKPDKFDEVDWAPSAAGAPVLADAVAHVHCRTQSVMEAGDHWIVLCAVDAMEVTRPATPLLFFQGGYGGFSPAGMAARGDGDLIAAVRLGDRARTHVERLATSLGCEAAALVAVSPDELTTAVSAYGGDATMDEPLGQRIPLIPPIGEAYVAGAAPEVVERWLAKVTPHDPELVTCYRRRLATVAASGVALSMVGPGARADYERMHDALAEYASGELTPARERAVRSVLAQTRHFFDDVEVLPEETYDVGAVVVPVHDPDGRVAMVLRATQLPAGVPGRAVTGWIDQVRAAARCVERDLATGGGADRASDYRAWYEADFPM	hypothetical protein
NOALGLDM_03524	36	-4.02611	0.0625	-72.1311	-2.00364	-1.78125	-1.99381	-1.36497	FALSE	0	train	0	FALSE		smc__205602	2758710	Gordonia jinghuaiqii	Secondary Metabolism Collaboratory	MRSLLRVELTRLRWRRAVLLLLLGCLVVPALIAVATIWGSRPVSESEMATIRSEAASEIARCERRPRQFGVPPARAAERCPELVVSWYVGRQDLSLARERGGSGLAVTGTLTVLLMLVATTFVGHDWNTGSVSNQLLFRPRRGRVWLAKAVVVTGTALATAVVVATAYWLVLWGVMQARDLTVAEGGLRTSLLLGLRGAGIAAAAALGCYALTMLLRSTVATLGVVLAVAFASLLLLDAAGVPEPWQPLPNVAAVLQDGTEYWVEVPPSCYDGVERAPEGSLCDDTRDLPLWRGAAYHGAGLLLVGAASVLSFRRRDVP	hypothetical protein
NOALGLDM_03659	6	-4.10275	0	-4.07023	-0.678372	0.185379	-1.06478	-3.12986	FALSE	0	train	0	FALSE		smc__205602	2758710	Gordonia jinghuaiqii	Secondary Metabolism Collaboratory	MPRRTTRSLASLASLSAVSAAFLVAGAGPGAAAPAGPTYVALGDSYASAAGVEPVDPTAPVECQRSSRNYPHVLAARTGAALTDVTCGGADTSHFRTSQHPGVAPQLDALSASTTLVTVTIGGNDGGVFGDAIRECSIAGFSTGGAGSPCRDANGSAYEDIVRDATYPALVQALTDVRERAPRAQVGVLGYPWILPAEGSCFGRMPVAEGDVPYLRGLQATLNDAVRRAAEATGATYVDLAGVSEGHDACQPAGTRWIEPVFGGTNPVVVHPNAFGEEQMPRPRSAPSGCPSPPPRPPATGCCAASTASSPTSGSARTGRGRCAARSRPSCGTPPAGATSPPPAASRSSATA	hypothetical protein
NOALGLDM_03725	10	-3.8615	0	-29.6801	-2.96801	-2.85187	-2.98184	-2.04519	FALSE	0	train	0	FALSE		smc__205602	2758710	Gordonia jinghuaiqii	Secondary Metabolism Collaboratory	MSALDPRIAQGTARMLAARDRALARGAGALGWKAGFGAPAALASWGTDRPLVGFLTRDRQVASGALVEVSRWAKPVLEAEVAAHLAADLGPGASPEEALASVGGWSVAIELADVSFPPHDLGQVLADNIFHRHVLLGPVLPERPSPLSFSVRRDGEEVSATADPEALTGELGAVLASMAGTLGACGAALVAGDVVITGSVVAPLPAAAGRWVADAGALGAVQVTLR	hypothetical protein
NOALGLDM_03772	23	-4.14519	0	-61.2672	-2.66379	-2.42996	-2.69089	-2.11911	FALSE	0	train	0	FALSE		smc__205602	2758710	Gordonia jinghuaiqii	Secondary Metabolism Collaboratory	MRPSARRYAAVAGLAACLLLAGCSDSSDGTEPSDLTTAPAPLAWEPVAGGVDDTVTTNGRWTLTVGADGDGATLSGPDGTTGTGVSARERVSDGLLDDDWAVVVVADRQETRPARAEVTELATGETWTIDGRSEVPTTSGGTWAMGAGRLAHATVSDDGGYCLAEVDLATRSSSLGWCAPDRHGFNGARVTASGTALMTFDDGRPSCRTVGTADGSDLLPFEDVTDCRGWDALVLDDGSQVWSVVPRENQVETARFAARAPGGEVVDLGTGTSGTLVACGGAAWFARDPLRDGDPATLVRWTPEEGASTAYETDGGPAFLAAPRCGGSRITVTALTEGGDEQVSAPVG	hypothetical protein
NOALGLDM_03825	7	2.18267	0	-13.0102	-1.8586	-1.43322	-1.75562	-1.54209	FALSE	0	train	0	FALSE		smc__205602	2758710	Gordonia jinghuaiqii	Secondary Metabolism Collaboratory	MSRLPDGPFTRDELARCGVGRGVLDRLVATGEVRKVLHHVYCRADVPDSVRLRAAAAALVLPAHVVVCDRSAAWLHGIDAFDPDEVGTVPPLEVVSYGGHDRTRREGTYAGKRALCDADISVLEGGVLVTSPARTACDLATLRGRRTALAVLDAFRRRFDLSEADLVRMLPRYARRRGVTQLRQLIPLSTDLAESMPESWTRCVILDEGLPAPTPQVEVWVDGYGLVRLDLGYRGLKVAVEYDGEEHHSSAADRAADERRRAALRADGWIVIVVRRADLAHPASERWLTELRDAIAERQRPHRRRHARGEQHPAYRRRRPA	hypothetical protein
NOALGLDM_03898	7	-3.63133	0	-11.2353	-1.60504	-1.32824	-1.7364	-2.76873	FALSE	0	train	0	FALSE		smc__205602	2758710	Gordonia jinghuaiqii	Secondary Metabolism Collaboratory	MELLAERYELRDVIGRGGTAVVHRAWDRVLEREVAVKVLLAPEALEEPEAARLRFAAEAKLLARLDHPALVTLLDAGTSEGRPFFVLELVDGGTVVDMLAAAPLDPVVVADIGAQLADALDHAHAHGIVHRDVKPGNVLVTPDGRVKLADFGIARLLGEVVGVTRTGHTVGTIAYLAPEQVRGERVGAAADIYALGLLLLEALTGVRAYPGTSTESAVARLHHGPTIPLSLPTGWPRLLAAMTAADPAERPTAETAATALRHLAAGGPVPGPAGADLPRTVSTASGGPATRAVPLAPTRRRTAVRWAGVATAVVVGAAVGIGTLGPNPAVSEDEPAATRRVQPATVLSPSPAPADGTGTPSGRATPQARGDRPATPSRPGASGSGPQGKAHGHRGHPGKDKSKGKNKGKNKHAAGAHGGPGGPGGKGGGKPGRGKGR	hypothetical protein
NOALGLDM_03925	20	-3.94647	0	-40.9188	-2.04594	-1.73514	-2.09456	0.281022	FALSE	0	train	0	FALSE		smc__205602	2758710	Gordonia jinghuaiqii	Secondary Metabolism Collaboratory	MSAPAAPRRHVSTRALLLAGLVVALLVAGVASYYASAHPDGLEHVAEQTGFLDSAEDSPAAGSPFADYSTKGVDDERLSVGIAGVLGTLTVLVLTGGLTLLLRRRRPGADAGIDAGTDVGTGPDSERSTEPERA	hypothetical protein
NOALGLDM_04017	7	-3.154	0	4.11808	0.588297	1.65871	0.283338	0.844247	FALSE	0	train	0	FALSE		smc__205602	2758710	Gordonia jinghuaiqii	Secondary Metabolism Collaboratory	MIDFRRGTVMTVVGVVAAAGLSVTGASRVPAAADPPTGGTTVVTETFTGTSVEDPAWTAQGDACLTGARTAPPAGAAQIPTCAAHRTGPVPGLGVTPGYLQLTDTSTQTAGSVLYNRPIPATAGVTITFDQFQYGGTGADGIGFFLVDGSTDLTETGGAGGSLGYAQRRTQDLNEPGVVGGVLGVGLDAYGNFYDDGEARGAGCPEAQRSPSTAEGAVAPHVITLRGPGEGSTGYCYLASTTPANPADPDDPGTTLNGGTGTLRAGTRNASWRQVNITVTPAPNPRVVVQIRHNPGVAGDPWITELDIPAPQGLPSTYKFGLSGSTGGLTDVHLIRNAVVRSVNPLAALQLEKQVDRAAGTLPAIITAGTVIPYQYTVTNAGQEDLSALSIADDTIDGPITCEATTLTPAPAPGSTTVCRGTYTVTAADVEAGEVVNIATATARNPDDDPVTSPEATVTVPLVSRLDLDKSVVTPAPYEDGQEVEYLYTVTNTGGSTITNLAVTDDRVTSEALLCAVNVLAPGASTTCTGTYTVDVTQTDPSGSIVNTAVATGDTPAGQEVTSPEAQASIGINTDIAVTKTVDDPQPSLGDTVTFTVTATNNGPAIASDVVITDQLPDGLTLLTSSTAGTQPSTYAAGSGAWSIPALAVGNSVELTITARVDTVGPLANTASLASLAQIDINPANDTDTATLNGVENPALEIRKTARPRSVSAAGQRIRYTFRVTNTGDVPLSAVEILEDRFTGAGELPTPTCPPSASSLAPGASIRCTTVYVVTAADLSAGRLRNVARATGDDPLGEPTSSPPDGAVVEVEPPPAQPAIRTRTSDKRVRPGERFYDRVRLTGLARGTSVPATARLHGPFASRAAATCRPSTVARTVRWRAGSGWSRTPAVRIAAPGVYTWRVTTRATSANRSATSRCGLAAETTTVAKPSYGVPVVNGGFSGILPGAGLERGVPTRVRARGFGLDAPVVPTAVVRGEMRLSGNVGVTSWLRRSARYGDTIGATVVAGHVSDRSDRPGAMWGLRRAERGQVVTVARGSRTYRYRVVRTATYERTRRLPRRFFSTTGAHRLVLISCSDRVVNSAGRFHYTKSKVVVAVPVRARKNG	hypothetical protein
NOAMFADM_00039	8	-1.094	0	-2.85114	-0.356392	0.306652	-0.41257	-3.5402	FALSE	0	train	0	FALSE		NPDC051472	146923	Streptomyces parvulus|Streptomyces mc-577|May-19-2023	Shen Lab	MYGSDYTVSDVMTRSVVALTAGAPFKDIVRTVRTRRISALPVVDVGNRVVGVVSEADLLRKEEFRDSDQQVRRGTGSASAHDKARGVTAADLMTSPAITMYADETLAGAARVMARRGIKRMPVVDADGVLRGIVSRGDLLRVFLRPDQEIAEEVLREVTRGRLPDSAGALRVEVHDGVVTLAGEVGDTAVVPLVEGLTRSVEGVVDVRCELSGPRHRSADGTASGTDSSGGDKEAARRRADEETTVNDRAPSDEQVIGLVGDAVAAPSMHNAQPWRFRYVRHTRTFELHADYDRAMPYSDPRTRGLHIGCGAALLNLRVALADEGWQAETRLLPHPEQPSLVATVRLSGRGGGDRDLAALHGAVAERHSSRFPFEERRIPDSLRGALAEAARREGATLVYPASWHLQQVLDLVREAEARGLTDSESDRELAEWTRTDAPSVNGAADGVPAYAFGPVRSGGKAPMRDFAGPRRVSGRNSAVFEAAPQIACVSTTHDRPEDWVKAGQALERVLLLATTEGLVCSLATQPLERPDLRWLLRDPKTGAGHPQMLLRLGYGPVGPRTPRRPVADVLELQR	hypothetical protein
NOAMFADM_00043	10	-3.78771	0	12.7344	1.27344	1.80084	1.31828	-2.93602	FALSE	0	eval	0	FALSE		NPDC051472	146923	Streptomyces parvulus|Streptomyces mc-577|May-19-2023	Shen Lab	METFVADLLAGLEDVPAYYAHMGPANAGGPDPVDMTPPSVADPHEIAARLAAGEWVVDLRSRIAFAEGHVAGSFNFEADGKLATYLAWMIPWGKPVTLLAETAGQLAAAQRELVRVGIDRPAAAATGGPAGWLREGESPASFPRATFADLADQDRDGIVVLDVRRDSERAEGWIAGSVHLPTHQVHQRLGEVPDGTVWVHCAGGMRAGIAASLLDAAGRQVVAVDDGFDAAADAGLNVVTG	hypothetical protein
NOAMFADM_00297	2377	-4.03785	0.00575196	-12141.6	-5.14692	-4.69215	-5.22901	-3.01176	FALSE	0	eval	0	FALSE		NPDC051472	146923	Streptomyces parvulus|Streptomyces mc-577|May-19-2023	Shen Lab	MASPSSAPRPGGTPPTSSDVARAAGVSRATVSYVLNDTEGGRVSEATRERVREAARQLGYVPHAVARALRAGRSGIVLMTAPTVTVGPLFARMFAELQQALSELGYTAVLYGPTGVRGADAGRRWAELRPDAVLSLRDDSMDADAVAVLRQAGVKVVLGFGPVPVEGAHALLTDEEQVGFRAATHLLAAGRRTLGVIVPADTSLRGFAEPRLAGVERAARAHESATVVRQELALDEEAAPRWARRCAADGVDGLFAYNDEYAALAVRALQDAGLRVPEDVAVVGADDLLIGRLLRPRLTTVRLEYMPAPDIARLLDRLIGAPGTPPETHDMLGARIVARDSA	HTH-type transcriptional regulator DegA
NOAMFADM_00749	19	-0.4832	0	-35.1788	-1.85152	-1.64295	-1.94116	-4.495	FALSE	0	train	0	FALSE		NPDC051472	146923	Streptomyces parvulus|Streptomyces mc-577|May-19-2023	Shen Lab	MTTAQDLTIVSLEARTEYPVERGDLSLALAGAELIDLLEAGAVALDGLVPRPVARPETGDALLEAAAAEVGREPDESVEDWLWRRGRGLAPEYLAAEGAGDGGRKRPRWLGRRDTERRSRPIRRRAGGPPNAGPPATPCWPVSRPRWASTTSRPTGSRTPRTTGSPSCSPR	hypothetical protein
NOAMFADM_01137	34	-4.116	0	-21.6847	-0.637786	0.254119	-0.690917	-3.5493	FALSE	0	train	0	FALSE		NPDC051472	146923	Streptomyces parvulus|Streptomyces mc-577|May-19-2023	Shen Lab	MAVTGVVLASAATAFATDTSPAPTGSATAPAPASPSATASPTAPATPSTAAPAPTSAPPSPTASASDADSDGQSPATSTRCTVTTSTSIGAGMTAMLTISPSGPSVRFQGAGEDGPVPGLSLSRTQPRLPESAGFVAEILDPGSSHPRLRTNMEGGGHPAMVTAFPNLPQGCGFTYPTGGAGQTGQGGAGQTSVIPKGGVAAGYEATEGGTSPFVAIGGAAAAAGAASVAFVALRRRSSATR	hypothetical protein
NOAMFADM_02134	94	-3.03086	0.0378788	-232.117	-2.49589	-1.47838	-2.6329	-0.324632	FALSE	0	train	0	FALSE		NPDC051472	146923	Streptomyces parvulus|Streptomyces mc-577|May-19-2023	Shen Lab	MRVANTTIRAVNDLTVRWAGGTSGGTVFSAPGVWPLLAFLADGAAGAARSELAEALGVPADRAAAAARELLAGIGAVRGAEAALGLWTGRALEPHAEWTAGLPADAHGVLTGDAGVDGPALDAWAARRTGGLIERMPVAVTPETELVLASALALRTRWLKPFDETYLAPERGPWQGRELRGLERRSVLLDRIAVADTPGGHVTRLTVLGDTAVDVHLLLGEEGMTPGGVLGAGVGILADARRVTPGSRLPSGVVGPGLVVGRERTTTPRPPTLDVTTVAYGVTSDHDLLEHAGMFGLAAAARPVPGHFPGISAYPLRVETARQSALARFDARGFEAAAVTAVAMLAAGMPTLRWLSTTARPSSTALSAFSPCTGTRVSSSRRAGSTTRSPTARTRGISLGDPVSPVPGHRRRPQASMRPVSSDALSLTRSFHVPLAVSEEAFTVYVVSMSSALPPVPYAFSV	hypothetical protein
NOAMFADM_02542	8	-3.85433	0	-1.62005	-0.202506	0.337423	0.0929925	-0.625183	FALSE	0	train	0	FALSE		NPDC051472	146923	Streptomyces parvulus|Streptomyces mc-577|May-19-2023	Shen Lab	MSSTLARSGAAVGGSVGLTVAIVIVSLVVFAVITLRRRGKGGK	hypothetical protein
NOAMFADM_03843	9	-3.3275	0	17.5798	1.95331	2.36276	2.08631	-1.48658	FALSE	0	train	0	FALSE		NPDC051472	146923	Streptomyces parvulus|Streptomyces mc-577|May-19-2023	Shen Lab	MQNYKDIDPESGFSTAFKSVGLGGLADVIAVGAIIGILTVMFTFMLGVTRVWFSMSRDGLLPKWFAKTHPTRHVPTRVTWIVGVASAAIAGFLPIGEAAELTNIGILLAFVVVCAAVIVLRYRQPDLPRTFRTPWMPFVPAVGIVFSIWLITFLQWQTWARFAVWFLAGLVVYFGYSYRKSELARR	putative amino acid permease YhdG
NOAMFADM_03899	7	-2.4854	0.142857	3.63402	0.519146	0.893922	0.607489	-0.234758	FALSE	0	train	0	FALSE		NPDC051472	146923	Streptomyces parvulus|Streptomyces mc-577|May-19-2023	Shen Lab	MRTADYEYLATRAQVNGTPSLALTGPPAEALWDTELAPAMDALGIALHEEAALDLLLEDLG	hypothetical protein
NOAMFADM_04952	8	1.8895	0.35	-4.74822	-0.593527	0.119242	-0.934873	2.10599	FALSE	0	test	0	FALSE		NPDC051472	146923	Streptomyces parvulus|Streptomyces mc-577|May-19-2023	Shen Lab	MTRPADENEIVDAELLEDDHPGPGAIQDDEDPDTTPYLRMLLHLARRLATREAKVLATGARHTAGELRRWRTTEDLTDAHVARDLLNTQYRLWQTAQRKKTGLARAQISRLEAHNKRQMQLMLQGRGPGPTPATANAIEKWAKFQAKAEMVEFEPTMPTPVAVTVGRGQIRRRRARRFHATAVGLTVVDGLGLTLFTGPVVVTDLVLAAATATVLWAQGRVRTTLAPALPHLLFPYAELPGEIEPAEVPAAEDEGKPFPIRQAENAEQVEDCLFRALSVDADIAQVTNASRLAYGWQAIAVLNSGTPADIVRLLPKLDVALRVGQGRTMAQGGYNPNDSAEVMVRVLTEDPFANPPAFPLRNPLSCSILKPVSIGISIDGEPTDVILAGQHVLIVAKSGGGKSAMVRTLAEYATACSDAVVWDLDPTGRGLGPLRGLADRTAYTEEEIEAALADLVRYAENRIAALDEGEDNWVVTDEEPALIAFLDEYSKLSKKAKEHALALIRIGRKARITLVICTQDATSDIMGDAVADSFGIRVMLPCRMDDVPIVVGDRSAISAGWLPHLLVPSPGEWDIADAGRFYCLTPRHRAPILRYCPHLDAGTALLRAKERLNVGLPSLDAVTTGEATRKPVPRIAQLLLDAFESEGWPAQMTVDELHDHLRAADVAMWGRWDDRTDRLAMVGRTLQAELKKAALSIPTVRLTDRPNKPTAYRFQDIEEEIKRSRQ	hypothetical protein
NOAMFADM_04953	7	-2.64	0	-0.435789	-0.0622556	0.156452	-0.111687	1.87496	FALSE	0	train	0	FALSE		NPDC051472	146923	Streptomyces parvulus|Streptomyces mc-577|May-19-2023	Shen Lab	MTTHNPTIHLRQSADALERLVRELTSGTAGWQHTRLAVTSAHELGRIAAALPAVTELLGAALHTHAGPRADTATGALSQATTTARELTGHLQRARTHAQALR	hypothetical protein
NOAMFADM_04956	7	-3.777	0	-8.25972	-1.17996	-0.645965	-1.39167	-0.21209	FALSE	0	test	0	FALSE		NPDC051472	146923	Streptomyces parvulus|Streptomyces mc-577|May-19-2023	Shen Lab	MATHVTEPLDQEERASRWGVEPHVPIDLSPTRIFLFLLKVGLVYGAACWAWEYARRSGLAETIHQPVVAYLRSNSAGLPMAAGDLVDWWVGLGAGAFLTSAVLRSWPARLLWCCWGVWSIAMVSAGTPQDARSVAVGVATLAWAAVSVIALRGRG	hypothetical protein
NOAMFADM_04982	7	-0.639	0.2	-8.1518	-1.16454	-0.753722	-1.34052	2.98397	FALSE	0	eval	0	FALSE		NPDC051472	146923	Streptomyces parvulus|Streptomyces mc-577|May-19-2023	Shen Lab	MALETDRSLLGPEQPLDDEAEHDQRVRAHLAKLANARGLSVDEVLEALNATLSSGQPLITDPEHDGEACPGLPSSRKGGTVTQQRPADSVWGVTSVDYQGPPVAQRSPCAGTERCPWRRDAVLGAFPAEAFRLSAPTSYPDSDRRFGCHSSSAEAPRVCAGWLLRGASGNQQVLKLLEAGLIQLPTLPAGVELYEDYVEMAVANGVAEDDPTLAPIRRGRPQGVCGDNETLPAGDAAAGGKQDRRSGGAG	hypothetical protein
NOAMFADM_05047	19	-2.7705	0	-0.729487	-0.040527	0.240009	-0.12029	1.06357	FALSE	0	eval	0	FALSE		NPDC051472	146923	Streptomyces parvulus|Streptomyces mc-577|May-19-2023	Shen Lab	MNELPHQSVPTEGELLRAALAAVGRYAFPGSEGGMTFLIMAARPGAPDDEDAAYDGPHVLMYAGERADRPASDHREPWPAHLHNATGDYLTTLVDGVGDLDAVADAVRCAREVTDKLARRYGTIPTPSL	hypothetical protein
NOAMFADM_05083	14	-0.159778	0	-6.35201	-0.453715	0.245197	-0.388815	-0.623232	FALSE	0	train	0	FALSE		NPDC051472	146923	Streptomyces parvulus|Streptomyces mc-577|May-19-2023	Shen Lab	MRRPSHQPHAEPHRLEPVPSAEQDVITTRSRRCQPRAWLRAVAWLIDSGAHPKALATTTVDVALDLAARMDFQRGIVLYDLEGTARRVGISRATVKRHIKVLRELGALVWLEHGSRRNLRLPGRPYTATATVYGATIPPAYDAAHGHRLSGQGYTARHTGFTPEGRAQAIAAAQETADQTRREPPSRSTTTHSPEADVRGRSTTTRQARANKITQPKKKSVLGRPVTAAAYQVADRFARALRPLHNWLQRTRIEQLSWVLIDKAAAGASLQQVHAWLHEINPSHYFGPRWRPHRAHAYVAAQLQRDAAQERETAQRLADEARATPPTAEFTNAVQALRNDSAGNAEEIEEFAAATTIDELDASLVQQMRADAWGLFKHYGDTDLVLTAVDGLGVAEASRLYTAQLVDACIRFHNNPRLQNAC	hypothetical protein
NOAMFADM_05084	9	-2.91767	0	-7.49901	-0.833223	-0.58296	-0.861858	-1.63775	FALSE	0	train	0	FALSE		NPDC051472	146923	Streptomyces parvulus|Streptomyces mc-577|May-19-2023	Shen Lab	MSTTPCITHADLFRLLEDLSGSGINDQMLDGDQLAMFTDEEADFREALGQARTLCAACPMLESCLFAAVTDHAVKGIVAGTTETDRERIRSSLGLAPFAEEDTDIYLMVRRTYDEVDAEKVAAMTAVGQLTQVEMAEELGCSTRTIRRKQRSSCNVRRRPRRNPLTPKKVLSTAEQLLPWF	hypothetical protein
NOAMFADM_05094	10	-2.84133	0.1	5.88931	0.588931	2.09389	0.458928	-1.51579	FALSE	0	eval	0	FALSE		NPDC051472	146923	Streptomyces parvulus|Streptomyces mc-577|May-19-2023	Shen Lab	MTGFDGPPMLGETRRVLTVGFFGTSIMEHLEAVNTQMTAQANLPEVGSEVTVECWAQRGWVHRLTLSLRAAWPHIAFDVRNHGQGGATSRDIAGIVEADRSTTGSDYDLVFLGCGINDVWRCFQGRMAEAVGIEEYTRHLTGMLDQLSGYSHRIVVVSETPFGPIEDPATVTAMNAELAHYNEAARAAAAAHGRLFLDVWAPFTAVARLIGDPAALWSDGVHLTELGDTVLLQQAEQLLAEHGIIEELLDCPLSGA	hypothetical protein
NOAMFADM_05144	7	-3.0925	0	12.3363	1.76232	2.21795	1.74482	-0.706524	FALSE	0	train	0	FALSE		NPDC051472	146923	Streptomyces parvulus|Streptomyces mc-577|May-19-2023	Shen Lab	MTSDARRHARPVLSGHRIEDPSNTVFSYGSRRRVVVGLGSAGQLEVTRGVCSLSLPGRQATTPQSLLAGLRAFFEAADGRWVMGYIGFGAHHSRCSTLTVGPDPEVMLFTPESVLVLRDDGSATSAAGSLHLPRGGQRATSSCSPPPLRQETVDRFRDMVADTLGWVRQVPGRRLTVATRHGWRGPVDLITTMAAGQVDAHGLSRSFYCHHGGLEFAGTSPELLVDGSLEHFTCHKLSGTSGHSPACRRPPDWDLRLVEEHRSSINSLLRAFSQFAAVSAGPPEFLKLEELVHGMTRLSVEPKPGSDPASVLLGVLPTGASSVEGLSEIARLEEFPRGPYYGLVGCAAPNGRLQWSQLLRTVFQRDDRTWLPVGAAVTARSSPDGEAAEIALKARSVRLARRY	hypothetical protein
NOAMFADM_05148	7	-2.36	0	8.79738	1.25677	1.65815	1.32661	-2.70568	FALSE	0	train	0	FALSE		NPDC051472	146923	Streptomyces parvulus|Streptomyces mc-577|May-19-2023	Shen Lab	MPARTTNFRTTVQERRWTYEAFCIQWKRACEELAERDRDPRLATVPMSRRTFDRWMKGDLTERGPRPDTARVVEYLFGMPVGQVFARADEGPAEEPDHAEAVRRRLEGTLTSGHINEAGLASWEETVAWHGRATRFRPEGDLLRDLRRDLDALSRALDERQSLGAMRRLTRFSAQMAGLMSLVLVRQGDDHQASAWLRVARVAAEEAADSDVRAWILAEGAYALFYSGDLTGAARAARRAQTVSAQPTVGAALAAPLEARAHAVMGDRREAEAALGRAERALAHLHGDDTSESAFGYNEAQLRFHQGNVLTHLGQTDRAREAQQRALQLYPADEHLDRALIELDAAACLLLDGEADAAADSTAEILRKLPAQHRSGIILTRACQLEGLLLSTLPSSSRPVRMLRGVLAPLQQHTAADHEGKAP	hypothetical protein
NOAMFADM_05155	8	-2.48975	0	13.4914	1.92734	2.3351	1.88267	-1.4021	FALSE	0	train	0	FALSE		NPDC051472	146923	Streptomyces parvulus|Streptomyces mc-577|May-19-2023	Shen Lab	MPAEIEDQVHADYADWSVVTSADESHPFPMLVLGNDRTELHLELGPERLDELLGALAAQIQESDDGDLDYLEPDDAARKPLTRRIGSKAVNASGWPTADRWWRSADSGTRIIIVGVIVAVMVLGLLVTF	hypothetical protein
NOAMFADM_05162	6	-1.8345	0	3.31377	0.552294	0.713908	0.562685	-1.29394	FALSE	0	train	0	FALSE		NPDC051472	146923	Streptomyces parvulus|Streptomyces mc-577|May-19-2023	Shen Lab	MNRPPLAAHYGLGVIFPVVVLDSSGWKQAAPWARPQRVTDRGDLLVLRWSGPEQDADSVQLLVALARLAPDRLDDESALVAYDEQLPRSVRLIALRPSALIGSWAERPGQQPPTGRIA	hypothetical protein
NOAMFADM_05179	7	-2.946	0	4.34109	0.620156	0.86072	0.605011	-0.868872	FALSE	0	test	0	FALSE		NPDC051472	146923	Streptomyces parvulus|Streptomyces mc-577|May-19-2023	Shen Lab	MSTTELRHHILDQGLAALRRTETERQYLDPDVQLLAYTAMTTTLAGISTRLLEALSWHQPDLARRLADELLDLRDEPQEMADYLRAQAAAVAHRRNTHEVQAA	hypothetical protein
NOAMFADM_05180	9	2.19167	0	3.04703	0.380878	0.746661	0.336615	-0.259596	FALSE	0	eval	0	FALSE		NPDC051472	146923	Streptomyces parvulus|Streptomyces mc-577|May-19-2023	Shen Lab	MVCRENKGRSAVIGYQKHLLRQLGYTDYDDFELQSGVHEFGHQYEGFPAPTEKEQLAFLKGLKQQIESDPRISQADKYRDSDRQPGMVTRIDQEIARLKTGKDEHGRPLQPKHKMRGQDLAAMQRLGVLLQRNQEAKDGYFDVYARTMGVSAAAARGRWKALVRRQKSERENTRISLTDKWRDQLAVSGFTARQQADIGQSNVSREALRIMEEERRAKLASLPTRPALTSAQRVRLAEPGTGNVQCTGEGGCGQFGHERSACPNQFLVTQRDDARARWKKLEKEIRGHQERADEAARNHWAHIGPGLTKMEEMRRERDAALQHDQQITNSLVGGVGQGTVKCEQCAQFGHLKDECPNVRRVEELEDLRQRVNEHQGAMEKFYSKMDDLEAQGSYDEEEFEKLRNQAKTEEAYRNHAGIQFKDKRAEIAGAAIRCIGGCGQFGHARDECPNAALLDEVEEHAREADRIREKIRSRAELRGQNPDTAPLTDADNALYDDWYAKSIDIDKRLLDAGIDPAQISTATALSKARTSNAPASARIQEVGYNPDTGYLEVTTRPYTRKSDGQVMPAKTYAYRMSPGQYQQMMAASSLTSYVSQSVWAKNGNNVAYQFENVAEATEASVQRKCATCGQWASMTSAHSCPVSGSRAGQDDSARRARIKAEKQAARAAGRPVQMPPAVATVPPSAALRFGNEGSLLYADRRRIDTELSSGKVAVAEARAKFLDASVTGQAVAWNDADGQMKLSTDRDDGATLQCTCRDFKKNHTCRHVRVVGLAMAKRYAADHPAVGSPLRSAPLPAAAPVREETAKDAPEEGFTRKSYAQIREVRAAWRGSERSRADQFAKAQDGRWLYAAGAVDGQTGKPVKTPKVWSEGGISVDPADAAGRESVRLDREKDVQDGLRAGLRKQTGKHWSVTRKPDGWLHITTALQRRTGSKEITTAERRELAAALKLPIDAVSPHGVPVPPGNGWRAEMLDRASGRAPRVLGERYVARADQRPEVVHSV	hypothetical protein
NOAMFADM_05211	9	1.79425	0	7.88655	0.985818	1.38512	0.963497	1.11516	FALSE	0	train	0	FALSE		NPDC051472	146923	Streptomyces parvulus|Streptomyces mc-577|May-19-2023	Shen Lab	MPASVTPAAELDDTSITGEIAALLQWDRRHLLANGEGPHIPRGEPSRIAVCALVGRLRELERVQKQRADDAARAAFQNQEIQHKADNQARAKFGPLIRSTSGSYTYVVSADGLGELGIVSRRGGGRKWRYQRAGTGSSGPEYDTRREAAGDLVWLGDLAAESAARQQQQDAARTAVPEGWAWGDWDDLGEDDIIRTPVYGRAEDGALYPRAWHPAAEVLAVTRLGNGCVVVSLARPGGSYADPLFVSSQDMKDVGFLWPVGRTRPTPRPYRHKLRIRMADIADDIATVQRRLGPTPEIRSLVELVGRLERARTPDLFADLRRVEAGTAKLRAQVSDHEQSYEVRRIKSWAVAAHIKAQQALEEFSADPDFASAAPTA	hypothetical protein
NOAMFADM_05471	13	-0.640925	0	13.1006	1.09171	1.27575	1.06702	0.157425	FALSE	0	train	0	FALSE		NPDC051472	146923	Streptomyces parvulus|Streptomyces mc-577|May-19-2023	Shen Lab	MTGHGEGWFALFPDCEAALAVASRLEPRAARTLTHPSGNPFIVGDWAGSVHARNSHGLFVALLGHTPVGAAELEAHLAGVREIEALDRLTARLPGDFHVVVEAHGEIHARGTAAGLRRLFHATTDGLTVAANRADVLARIVDAPVDEDVLALRLLDFVPHPLGDVPLWHGVHAVVPGELLRFGRTPTRTARWWEPPRTHVPLAEGAEALRRALDQAVRTRVEAAGTVSADLSGGLDSTTVCALAAPVSAGPLPALTMPSRDPGDDDVRWARLAAAEIDGLDHVLLDIDEIPLFYSGLLDVRGPVDEPLPTILDQPRQLVGHDALLAGGSRLHLTGMGGDHVLWGHPAHHRDLLTSRPLTALRRIRGYQAQNRWSMRETLSVLTDRRPYGQWLADAADEITAPRPAPHSPDVFGWDIPPRLPGWATSDAAASVRRSLREAARTAEPRGATRALHNELHTLHHGTRATRVLHQVAEHSGLPLASPFLDDAVVEACWSVRSEERATPWDFKPLLKTAMRGRVPDALLRRTTKGEASADAANGLRENRGRLADLWRDSRLATSGLVDAERLVDITLRPSSPELRHGGLDATLACEIWLRTI	hypothetical protein
NOAMFADM_06996	53	-2.06004	0	-54.797	-1.03391	-0.230893	-1.14471	1.90587	FALSE	0	train	0	FALSE		NPDC051472	146923	Streptomyces parvulus|Streptomyces mc-577|May-19-2023	Shen Lab	MPEGWRYIAQRAAGRWAGTAEPILDWEVPLSLSSNPQRELSGPGALAGTIEPEYARMIGSDGQPILQDWGTKLYLEVEGVIRWGGLVTKTAFDGAKCTVNCEGFTAYPQGIPFEGYLISGALITPKDPYAGKDKNHDGWVDGKKGKQRVPDPPKPYGGPRIDTYDAFRSIWSHIQSRPNGNLGLTIDSHDSGELLGAKDGSDPWELAWWNNPDCGQALDSLARDMPFDWIETHSWSGGGNTISHRITLGKPRLGRKRTDLRFADGENIIAIAKPEGMGDDFANEVVVLGTGEGKKMKRAQVYRSDNRLRRVATVTDKTLSSDSALRKRGEQELAGRTAALQIPAIQIVDHPNARLGSWSLGDDILVQVHVPWVGDVQVWHRIVADEISADGLVVLTLKRSDSFHY	hypothetical protein
NOAMFADM_07044	15	-2.90163	0	-7.41488	-0.494325	-0.140746	-0.562154	1.10665	FALSE	0	test	0	FALSE		NPDC051472	146923	Streptomyces parvulus|Streptomyces mc-577|May-19-2023	Shen Lab	MSATARRTRRRALATELRTRRRENRAHRDATTRVKVSDFLISVGMPEEDVDRYGSWAGRKIVSEYRSANYGHEPRKTRKRTKPCKGYPKGRWIKVNVYRADDPALVAGARKYNRTAPYVAEYAPAA	hypothetical protein
NOAMFADM_07047	13	-3.217	0	6.79466	0.566222	1.30972	0.335411	2.29001	FALSE	0	train	0	FALSE		NPDC051472	146923	Streptomyces parvulus|Streptomyces mc-577|May-19-2023	Shen Lab	MCVTDVTFYPLIVADRPDNGIYEMPPAGTDMSQLRIVPNLDVRPGDLVLGAYDETPNPARLRWAMQSCAAFPALPVSTGGYTALEGESLVWPSNGLALVIPREHVPAGVYGRHTAEYRPGDRVVRSFIHMPEDSDHRHGNEPRAVIQRGTVTAVEDGALTIAWAGRWPLVADPVMRLAAPDEIERERGVYGFAVGDTVQSEYGAAGVVLELWLHWYSGAPMAFVHWDGDQRTAQMTFGLSHDVPAAA	hypothetical protein
NOAMFADM_07070	7	-3.331	0	-7.33441	-1.04777	-0.654493	-1.19516	2.2757	FALSE	0	train	0	FALSE		NPDC051472	146923	Streptomyces parvulus|Streptomyces mc-577|May-19-2023	Shen Lab	MTTAPPPTIPPRVRLDPGRPPAMDLLVLRALRELGRTRLPIADMVYSSGPRTNG	hypothetical protein
NOAMFADM_07076	31	-2.76424	0.172414	-35.9565	-1.19855	-0.56247	-1.22941	0.905807	FALSE	0	eval	0	FALSE		NPDC051472	146923	Streptomyces parvulus|Streptomyces mc-577|May-19-2023	Shen Lab	MTSWTPKLTNVAGTDGTTSDGEFVDANGVVTFTAMIVARKETNSASDAGFGLTLPVPAKVTGARTVFQLSLDGRSADHGVWTGEALIYAGSDGKSIDRLRVTGVSNGAAVQNINHLYGDAEGATEAEIITVSGSYIRA	hypothetical protein
NOAMFADM_07091	9	-2.25258	0	-12.4417	-1.38241	-0.856611	-1.60531	0.873352	FALSE	0	train	0	FALSE		NPDC051472	146923	Streptomyces parvulus|Streptomyces mc-577|May-19-2023	Shen Lab	MHDDTLSHHEFDTKPFTATELAAIMGYRKAIEGIPDAIMETTAAEMGAAATAFGPAAAKSLLTDHGDALNSWFLALDQALAELLTCTTESTGYSTAAARFLTAETAAYHRARQHFEHTTTVFLLGRDTTPLVGNYPRFTSSLNLPMQCLEEE	hypothetical protein
NOAMFADM_07117	81	-3.16534	0	-42.2619	-0.528274	0.334549	-0.647346	1.78001	FALSE	0	train	0	FALSE		NPDC051472	146923	Streptomyces parvulus|Streptomyces mc-577|May-19-2023	Shen Lab	MRVTGTLDDGGAYDVEVTGREDRPVTGSRRVRALVEQYAGQPVLLGPLGPRRVLEPADVTAVLALLRDRTRVVEVRQ	hypothetical protein
NOAMFADM_07482	120	-3.77892	0	-121.635	-1.0577	-0.139698	-1.16763	-0.678308	FALSE	0	eval	0	FALSE		NPDC051472	146923	Streptomyces parvulus|Streptomyces mc-577|May-19-2023	Shen Lab	MSAPKTMYGVPPYEETKGEEYMGEHMRRHFTKLLNAWKQELMASVDRAVQDQDADSPDSADRAAQEEELALELRNRNRERKLIMKIDKTLQKIRDEEYGRCESCGIEIGVRRLEARPTADLCFDCKEIAETKEQTVGKG	RNA polymerase-binding transcription factor DksA
NOAMFADM_07492	16	-4.35625	0	2.5702	0.171347	0.621788	0.277052	-4.20963	FALSE	0	train	0	FALSE		NPDC051472	146923	Streptomyces parvulus|Streptomyces mc-577|May-19-2023	Shen Lab	MQRPGLVRSLRGIAVAGGMLAVSITGATAASAHDGSPHSESAWSRQEAPRQQAAAAGGGYRGTQGFNLCLLSRCSIGSGDAGGGGIGLVQGGNLCLLSSCELRP	hypothetical protein
NOBACHGN_00155	29	-4.39262	0	1.0389	0.0371035	1.22513	-0.0569681	-3.91032	FALSE	0	train	0	FALSE		smc__195477	2735882	Mycobacterium sp. AZCC_0083	Secondary Metabolism Collaboratory	MGALSRRSFITASAAVAGAAVSSAILSGCGNPTALPNSANEVRPGAAGTPSRGGILYFGLSTDPANFDPHVSTGAASDYLRQLAYNSLLQFDSNGEIIGDLAEEYGFTDPRTYVVRLRQGVTFHDGSPLTADDVVFSIRRMQDKATAASSAPLLADIVEVVARDPRTVEMRLAEPDVALPFALALPPTLIVSKRWIESGANPKTTVMGTGPFRLVERIPGVATTYERFDSYFEPDLPYLNGIVFQPMGDDYARVTALRAATVDMIDYVPATHVDVIQRNPQLQFASDKNFGFGYVGFDLAQKPFDDVRVRKAVAMSIDRDAVLDTAFLGHGVAMNGSLMPQDFAPYATKFAGAMPYDPDQARSLLRQAGVEGLRAPMVTTSSYSVIFRPAQAMLPSLRSSGLDIDLVPQEWLTFRASVTNKEFPVHAWGTAPKFGDPASLADFLGSTGVLAKTFSFSDPEIDRLLSEGKKTADPALRMEIYADIERRTLDLVPFTYTVRREQGEAFHTYVKGYAHPPKGAWTGTALRRTWLERSQ	hypothetical protein
NOBACHGN_00156	29	-4.22029	0.0909091	8.56173	0.305776	1.19073	0.150346	-3.96027	FALSE	0	train	0	FALSE		smc__195477	2735882	Mycobacterium sp. AZCC_0083	Secondary Metabolism Collaboratory	MSQYVIRRLGLAAVQLAVVGTIVFFLIRLIPGDPARASLGESATEEQVAAARQAMRLNEPLMGQFFGFWGRLLKGDLGTSLISGRPVMQDLPSRLANSLELVLLALAIAVLIGVLLGRIAATHADRPADHLLVGGSIFGISLPVFVIGTLLLLVFTFWIPILPPRRFVTPWADPLGHLQILILPVITLAGAACAVITRMTRAAMLETLSADYVRTARAKGVAEKMVVRRHALRTALVPVVAVTTVELTTLIGGTVLVETIFGWPGISSLLMNAVGQRDYPVIQAVVLATATVVILVNLIGDMVVRTLDPRTTES	Glutathione transport system permease protein GsiC
NOBACHGN_00157	29	-4.35686	0.0909091	-20.769	-0.741749	0.874617	-0.913833	-3.79736	FALSE	0	train	0	FALSE		smc__195477	2735882	Mycobacterium sp. AZCC_0083	Secondary Metabolism Collaboratory	MTLTDGILTDTPVQAPPVRPKNIWRRALRNRRTAIAGGFLVLATLVALLAPLIAPYDYRDMVGLPLSPDGLLGTDDFGRDVFSRLLIALRTTLSVAISSVIIAAVIGVALGLIAGYAGRIVGTVIMRAIDILLSFPPVVLAIAAVAILGDELVNVVLVIGVLYIPRFTRIVYSQVLALRHVEYVEAAQIMGASTPNILLRTILPNVSAPIIVQVSLSVSFAIQLEAGLSFLGLGAQPPLPSLGSMVGTGRDFLEVQPSLLIYPSIVIVAVVLALNVFGDGLRDLLDPRKRGALSGRAERRGNFYSGRAERRGNFYSGLAKRRGNVR	Glutathione transport system permease protein GsiD
NOBACHGN_00160	24	-4.0542	0	-32.318	-1.40513	-0.693645	-1.53877	-4.06384	FALSE	0	train	0	FALSE		smc__195477	2735882	Mycobacterium sp. AZCC_0083	Secondary Metabolism Collaboratory	MTSNDLQASARDRAYEWTRDAILRGHFPEGSFLEEKAVVDQTGVSRTPVREALHRLAAERFVELLPRRGAQVHRTTAAELFETYEMRIVLEGHAFRVLCEQTLPIPDMSAHLERMEEPERLAQIMAGDRAVIAEHALEDYEFHFSFVRATGNSVLIDLYSSLRSRYQRIGVNAVALRPSRMSVIVPQHRAIFEALLRYDSQGAIDTLREHLRPDAAVVSGLN	HTH-type transcriptional repressor GlaR
NOBACHGN_00353	30	-4.41113	0	-45.6471	-1.52157	-0.968261	-1.56926	-2.8474	FALSE	0	train	0	FALSE		smc__195477	2735882	Mycobacterium sp. AZCC_0083	Secondary Metabolism Collaboratory	MLLLTSDQRSSTIRSMTRTLGIRCGAAVLIGAAALQLAACGTSTIKPDGAAQSVVDLVSEKTDFKPTDVTCPDGIEAKVGQEFDCKFTGPDGNYSAHMKVLKVEGEQVLFDINTKRVG	hypothetical protein
NOBACHGN_00397	59	-2.06449	0.125	50.7654	0.875266	1.84221	0.930815	-1.17616	FALSE	0	train	0	FALSE		smc__195477	2735882	Mycobacterium sp. AZCC_0083	Secondary Metabolism Collaboratory	MLAGVYLEDSYVLGISESSEQVVFYLDAVLTPEHPAYRSHRPGEHYCYARGSLLFPDVTHVVRVNRNGSHYTDASGDEDLGNIDALTVDGGAFVAEGDWGAVRISGAQPRFELSE	hypothetical protein
NOBACHGN_00528	13	-4.204	0	-2.23114	-0.171626	0.606631	-0.302126	-0.903804	FALSE	0	train	0	FALSE		smc__195477	2735882	Mycobacterium sp. AZCC_0083	Secondary Metabolism Collaboratory	MTKPLDGIRVLDFSEHGFVPSAAAALADFGADVIKIERPTGDPMRTIIGRGMAASRDGYDHLFEFCHRNKRGICLDVETECGREVFEQLVRWAKVYVTNQLRRVRRKLHTEPGDLMGINPKLVYAKGHGQGQRGEDAEAGGYDGVSHWARGGVAHVLTAADASRPVQQRPALGDFPTGMFLAGGICAGLVHVLRTGKGIVVDSSLLASAAWPLATDLAHASSTGEQMPTPLQPPIRQYRTTDGYWVALMMIDEGRSWLPLCAALGIDGFDEHGVDAESRKAVWPQLVERISLLIGSLDRGTLTEKLRAHDCIFSFFSTPTDLLADAAAIENGYLMPHPDRPDLRLAATPVQFDDELPEVRRGGPARGEHSREVLGELGYGDSDVADLFASGAVSE	Cinnamoyl-CoA:phenyllactate CoA-transferase
NOBACHGN_00656	23	-4.22037	0	37.6261	1.63592	2.08912	1.72272	-1.36902	FALSE	0	train	0	FALSE		smc__195477	2735882	Mycobacterium sp. AZCC_0083	Secondary Metabolism Collaboratory	MPIIRAATGIVTQINTFTVPEGGQQALIDLLTEASEFASATPGWVSASVHRSHDGTRVVNYAQSDGIDSALLVIKRLRDAGFLDRNSALGEAHPGLYDVVFTLER	hypothetical protein
NOBACHGN_00681	10	-4.348	0	-1.49359	-0.149359	0.293784	-0.154738	-2.53445	FALSE	0	train	0	FALSE		smc__195477	2735882	Mycobacterium sp. AZCC_0083	Secondary Metabolism Collaboratory	MKRTIILPALITAFVALSPAGVALADNPHSPGATGQPNQSAEDQPSAPAGFSSGGFANAEQHYAGTQPQNSRNAHSVSQYDVAAFQVSHKGP	hypothetical protein
NOBACHGN_00770	16	-4.00933	0	7.61602	0.476001	1.25842	0.314105	-1.72626	FALSE	0	train	0	FALSE		smc__195477	2735882	Mycobacterium sp. AZCC_0083	Secondary Metabolism Collaboratory	MREPEPEQPASLRAVQVAQTRAALLAAGRRLFGENGFRSTSVEDLAREARVTTGALYHHFPTKTALFEAVFTQAHIDLLMAATTAAQSTADDGPAKKRDDLARGVDAFLDGILQPDIQRILVLDGPAVLGLARFTELDEQYAHAAIMHALVSVAEAGATQIDDPDTTTSLLLGALTRGAMLIANSADPVETRHAVARSMRSLLNAFTAPD	hypothetical protein
NOBACHGN_00887	9	-4.418	0	0.0100632	0.00111813	0.385196	-0.0998286	-3.88241	FALSE	0	train	0	FALSE		smc__195477	2735882	Mycobacterium sp. AZCC_0083	Secondary Metabolism Collaboratory	MSVATVVVTICLAAMFLFAGSIKLLGVQQSLAIRDHLDISPTQWRGIGLLELAGVAGALAGLAWRPIGLAAAIGLTLLAIGAVVSHVRASDSVAETTPAVIGIGLAVATAVLQST	hypothetical protein
NOBACHGN_00895	14	-3.14714	0	10.6841	0.763153	1.04243	0.758892	-2.07729	FALSE	0	train	0	FALSE		smc__195477	2735882	Mycobacterium sp. AZCC_0083	Secondary Metabolism Collaboratory	MFRSIWAGLDPDGFFRRQTGRRGPFTVVFPRLGPVHFFASADAARDLLTAPAEILEAPTPNPIEPIVGKNSVILISGDDHRSKRRMLMGALHGQRMRARAEMMARAASNESAAWRPGRRIPIATAARSITLRIIVLAMFGVENAEGYQEVADVATALMHANTAPLMLLPWLRKEFAGLGPWARLIRLRDRFDTLLSRQVRTSRPDAADPSVLGVLLAEKNAAAMDPDDFHQQLRTLVVAGHDTTAGALMWALYHIHREPTIRDRAVAELNGVSSAAALPALPYLSAVVSEALRMHPAVPIVMRRLTAPLTVGGLAWAPGDIVGIAVPAVHFDPTIWEDPNRFNPDRFLAKAPTPFEYLPFGGGFRRCPGAAFAAYELAISVGTLMNSVELRMSKRERRRRPPRSVPRGIAVVPRREVRLDVIRRR	Putative cytochrome P450 138
NOBACHGN_01433	12	-4.336	0	7.2119	0.600992	0.971608	0.562666	-0.487616	FALSE	0	train	0	FALSE		smc__195477	2735882	Mycobacterium sp. AZCC_0083	Secondary Metabolism Collaboratory	MDPAGKVIVVTGGAAGMGAAMCRRFAAAGASVVVSDVDASGTASVADEVGGLGIVADVSDESQVIGLVEKTLDALGGIDVFVSNAGVLWGEPHDGVTPLHERGNPWASNAAWQRVWDVNVMPQVYAARAVLPHMLERGSGYLIQNASAAGLLTALGNAPYATSKHAVLGLTEWLSIHYGSNGIRVSCIVAEGVRTDMLRGAQGEWFAVAGAIEADEAAECVVDGMSKEQFLILTHPLVEKYFRGKAADYDEWIAKMRRLHAKTPGLTS	hypothetical protein
NOBACHGN_01452	6	-4.26367	0	2.94606	0.49101	0.734295	0.508649	-0.792976	FALSE	0	train	0	FALSE		smc__195477	2735882	Mycobacterium sp. AZCC_0083	Secondary Metabolism Collaboratory	MIDFSLTDEQTALVDTVRSLMSKHAPEEYIARLDAAQEYPYELWDTWAEAGLLGLPFPEEYGGQGGSVMDFVLVAETLGYWGYDMIGVYGTPLFMGLNILHNGSPELVQRWLPPLLTGERRFSVAMTEPEAGSDVGKLRTRAVRDGDHFVLNGEKIYASGAGVRDTTICLYARTDPDAPHQRGITCFLVPNTAPGLEIRPVETIGRHLYPTTSLLLTDVRIPAHQIVGDVNGGWDVLLSGLRLERLSTSAAYVGNARAVVDYAISYAKERKQFGRPIGDFQAMAHMLADMHTSVEAARYLMLHAAWSYGRDGDGLLDISMSKLFGSEVFADVANKGMQVLGGYGYTMEFPMQRHFRAARGATITAGTSQMQRQLIARKLGLNPS	Caffeyl-CoA reductase-Etf complex subunit CarC
NOBACHGN_01487	11	-4.10513	0	25.0256	2.27506	2.52538	2.31195	-2.01798	FALSE	0	train	0	FALSE		smc__195477	2735882	Mycobacterium sp. AZCC_0083	Secondary Metabolism Collaboratory	MNAKTQRICLWCGPLLTIVFFIGFGLIARYIPPPDPALSAADIADMYRQHSVRIRLGMLLSMWAGVLCVPWVIVIGLQMKRIEGQFAPLAYVQMALGLLLPMEFIVPLYFFQVAAYRPGRSVEVVQALNDLGWLPFTGLVYTVVGQAIVIGVAILTDKRTTPVFPRWAGYFSIWAGLLMTPASLDVFFMDGPLAWNGAIAWWVLLVTFFVWLIVLTVVTFQAIGSHETEHSAPNLESSSGARAANA	hypothetical protein
NOBACHGN_01563	20	-2.75814	0	-21.9925	-1.09962	-0.653023	-1.17619	-2.21016	FALSE	0	train	0	FALSE		smc__195477	2735882	Mycobacterium sp. AZCC_0083	Secondary Metabolism Collaboratory	MVDVETTGLDLKRDAIASYGAVVIRDGRIMVSENTYGLVSVGCEMTAASTAVHTLRRVDIADAPPLSHAVAVLDTLLQNRILVAHAAWIEQAFLSRAFAAHGAALCCPVIDTAALARAEGIAPRSSRREPNLEWPAEAIGLPVVNPHHALGDATTTAQVFLALTSRLGRLGYRTALDFVDLTAGDRALQRR	hypothetical protein
NOBACHGN_01597	12	-3.63167	0	-13.8819	-1.15683	0.118932	-1.22756	-4.69268	FALSE	0	train	0	FALSE		smc__195477	2735882	Mycobacterium sp. AZCC_0083	Secondary Metabolism Collaboratory	MSTEVESTVEVRRFTITSTRPYDDVVAAVYAGLGRVPDFGEAVRSWYSARDRDEFDASVEPMAGSSGLLEFMSLDLGAVLAIRDPDRSGRLLRIIAGNPVTMSKMTATVRDAGSYAPVTILIAERPDGVTVSYDRVASAIAPYAGSEASAVAEALDDAVLTLLRNAAG	hypothetical protein
NOBACHGN_01612	41	0.729846	0	-29.9817	-0.731261	0.0287967	-0.883031	-2.05658	FALSE	0	train	0	FALSE		smc__195477	2735882	Mycobacterium sp. AZCC_0083	Secondary Metabolism Collaboratory	MSVPSRGLIGDRPLTARSVLASALLGADEPVLPVAGLIAAASLFGISAGAARTCLWRMVANGELTSDNGSYALTGRLLERRHRVDDAARHEDEGRWNGTWELAVVSLERRPAADRLELRRAAIALHLAEIREGVWIRPDNLDPQRLPSSRAVLDAQCVHFHGADSDITIDATRSLFALDSWADDARSLILAMNDELDTVRPEADEIAPLTYQFALSIAVVRHLQLDPLLPAALIPPDWPAATLRNAYRRFDDSFKRHMDHAFRQSAG	hypothetical protein
NOBACHGN_01731	8	-4.026	0	4.04275	0.505344	1.19997	0.356999	-1.74351	FALSE	0	train	0	FALSE		smc__195477	2735882	Mycobacterium sp. AZCC_0083	Secondary Metabolism Collaboratory	MTTLRSECAVSTSHRESYHHGDLRAALLSAAMQLLAEGDETTLSLRAVARRAGVSPNAPYRHYPDKDALLAAMATQGYHDLRDALVAADAATEGRFVAMAQAYVSFGVHNPGLFRLMFGHPCSRSSPETSAAAAETISVLAERVGAVVPAAQHASFMVGAWSLVHGLAALVLDGKLDVEGQDALDELVRSTVVTMLGTQT	hypothetical protein
NOBACHGN_01768	29	-4.262	0	-8.74583	-0.312351	1.42781	-0.664585	-3.07116	FALSE	0	eval	0	FALSE		smc__195477	2735882	Mycobacterium sp. AZCC_0083	Secondary Metabolism Collaboratory	MTSTVVSPDGSQIAFESYGDGPAMLLVHGGTATRIRWAPVREKLAARYTVHEMDRRGRGGSTAEVGPYSLAREGQDVAAVAEALGGDVYVVGHSYGALCVIEAALVTSAFRRIVLYEPPMPSPGADVMRSELLASMRTMSDPEAILETFYLNALQLPQAAVDALKGTEVWQARVTAAPTIIREIDEVNEFRATDRLAGITAPVRMLLGTESPTYLRAATAAIAAQLPDARVVAVQGQAHQAIDADPDQFVRLVFDFDATTDGPRAPG	AB hydrolase superfamily protein YdjP
NOBACHGN_01792	98	-3.76133	0	-378.375	-3.86097	-3.33742	-3.95047	-1.87853	FALSE	0	train	0	FALSE		smc__195477	2735882	Mycobacterium sp. AZCC_0083	Secondary Metabolism Collaboratory	MQRQKFLWNALVDYWFRMEMDGWDNLPKSPVLLVGIHSGAPFVWDAWTVGVQWWRRFGQERPLHGTAHDALMAIPVIGRYFRAMGVLPAAPDSIATALADGRDVAVWPGGEVDSLRPWRERDRANLAGRKGFVKMAIRAGVPIVPIATVGGADAMPVLMRGDGLSRALRLDKVLRLKVFPLAISLPWGIAPAALPQLPLPAKIRTRFMPAVEVDTNPDRADDRAYVDRVYGEVQASIQRGMDALARKRALPLFG	putative protein
NOBACHGN_01813	6	-3.08333	0	1.42237	0.237062	0.862588	-0.00994016	-2.08495	FALSE	0	train	0	FALSE		smc__195477	2735882	Mycobacterium sp. AZCC_0083	Secondary Metabolism Collaboratory	MAGHDSRFLEVSQGNYAAALTALQPQVARLDAAPDVAEIIAASFVPDAVEAMIQLGRLDEAEPLIERLERNGRRLDRAWMLAVGARGRAMLEAARGDLDAAGLAALQAMAEHERLPMPFERARTQLLLGQIQRRQRRKEGATETLRDALAAFEEMGIPLWAERVRAELARCVVVPRRATGLTPAEQRVAELAASGMTNRDVAAALFISPKTVDANLSRIYRKLGIRSRAELGRRMGKPEPGLPPSA	hypothetical protein
NOBACHGN_01870	182	-4.0856	0	-513.454	-2.83676	-2.36151	-2.84847	-2.08903	FALSE	0	train	0	FALSE		smc__195477	2735882	Mycobacterium sp. AZCC_0083	Secondary Metabolism Collaboratory	MTEPEPEFESDRPTIAPFLGALAIVVLIVIGIAVANSFSGDGPTPEQDVGRVIVGQNDALQRQSFSGFRDFTCRAEQGNESDFLARQRDSVARNGERYVDGVREVRIDGDRAVAKVTYHFDKTPDATSGAELTVAREDGTWKVCSPAAS	hypothetical protein
NOBACHGN_01899	30	-3.924	0	-48.3449	-1.6115	-0.293473	-2.04603	-3.47361	FALSE	0	train	0	FALSE		smc__195477	2735882	Mycobacterium sp. AZCC_0083	Secondary Metabolism Collaboratory	MGVIMPIGSATIDTDRSAIATARALAGQLEARAREGERLRTMPSDLVDQLRDAGMFGLATPRSLGGSELPAATIVRVVEEMCRADGSAGWTVLIGNSTAFLAWLDPSVAASLLDDRRAPVSAAVFAPTGHLTQAGDCGFRLTGRWSYSSGSAHADLFFGGGLVMDASAPRMVPGRGPDWRLAVTAASDVTVHDTWDSIGLRGTGSHDVTVDGLSVPVAHTLSPFFEAARHDGPLFRLPFFTLIGVTIAGFALGVARRALDEMVAIATTKVRPPGPDPIARDGDVQVAIAHSEGALQAARAFVFEALDAMWNAALSDDVPSDDRRARFLLANQHAMRVAVDAITTAIGFGGMAALQPDHPLQRCLRDIHAASQHIYFSQAATKRYAKARLGIEQETFWF	Flavin-dependent monooxygenase, oxygenase subunit HsaA
NOBACHGN_01927	7	-3.718	0	-15.6807	-2.2401	-1.27559	-2.63913	-2.63443	FALSE	0	train	0	FALSE		smc__195477	2735882	Mycobacterium sp. AZCC_0083	Secondary Metabolism Collaboratory	MITVPEPSALLGALRAGGYADLPEVDVRIGASVLDRALTDSCVRLAGKPVILSDGCPYCTPAGPVVERLAAQLGQCPVVQLGTGTVRANEETVERAIAEVGANRLLISVGSGTLTDVAKVTAQRTGSRHVAVQTACSINGFIADRSVLVVAGAKRTVQSRWPDVLVADTDILTSAPWQLNLAGVGDLSTVPNAVAEWQLAARLDHGPRYDPAVVEGVLAAIPALPTLARAARDAEPAGLADLARLLAASGLSMGIVGSTAPASGTEHAVSHLLEMTRSRQRRPAAAHGMQVTVATRLAVRVWQLVDRTIRSTDAKVRVPDEKTGRDAVARAFAGFDPQTAEECWTAYSAKRKWLLAHQSAVETLVSDWETFAASLTVPSPEEFDELGQASGLPTRAKDLGVGYDGDMLFWALRNSHLLRERISIVDLADLLGVWSDETARSIVADGEKG	Glycerol-1-phosphate dehydrogenase [NAD(P)+]
NOBACHGN_01975	25	-4.2902	0.047619	3.21287	0.128515	0.72665	-0.0182134	-0.541309	FALSE	0	train	0	FALSE		smc__195477	2735882	Mycobacterium sp. AZCC_0083	Secondary Metabolism Collaboratory	MKIRKLVAPVGIAAVAIVVATGVAVPASAANNIKPYGVPESLEDVYGNPMITYTVKGLRPSSDAVFHNGRLYEATVTNDGGVPIAALFNARAESGQNYRIIGGGIPGKIYFDVIGDTPNSVVYNDGVQDLMVWVPTSGVNEGIGPEAPGDSSEIISGAPTDGGGGEVASAPAAPDVVAPPPFQLTEPDVAQPGFNSTPGGRR	hypothetical protein
NOBACHGN_02129	11	-4.0485	0	-18.4703	-1.67912	-1.4573	-1.66186	-0.877561	FALSE	0	test	0	FALSE		smc__195477	2735882	Mycobacterium sp. AZCC_0083	Secondary Metabolism Collaboratory	MVGGGVANADDGIVGQYYKDAKGKISQMGMTPVVATTVGDRKDWDNCIVSSANKSSFLDGSGNKSGNTMLVNLNCYSKYGTALWPGYSLASPEGRKMWEADMAAKKKKEADAAAAAAAAQQQEQDQLAAVDAQQAGE	hypothetical protein
NOBACHGN_02165	12	-3.7094	0	-2.6444	-0.220367	0.160072	-0.187531	-3.13548	FALSE	0	train	0	FALSE		smc__195477	2735882	Mycobacterium sp. AZCC_0083	Secondary Metabolism Collaboratory	MSADDPGDEALGQSDQERISDAIHAITERRALIEQTKGMLMFVYGIDANDAFELLRWQSQQHNVKLRLIAEQISKDLVELSRVNRPARRSAVDGVMLTAHQRIAHVAARQMNGQSKTDE	hypothetical protein
NOBACHGN_02172	9	-4.43557	0	6.22365	0.691517	1.06303	0.51615	-0.24593	FALSE	0	train	0	FALSE		smc__195477	2735882	Mycobacterium sp. AZCC_0083	Secondary Metabolism Collaboratory	MKAWVATSLTGEDGLELQDLPSQPCGTEQVRIANHAAALNFPDVLITRGDYQLRLEPPFVPGSECAGIVIEVGADVAGLSVGDRVLTVSGAGAFADEIVVTPSVQQVHRIPEAMSFNEAAGLGMVHGTALHGLRQRGGLQPGESVLVLGSAGGCGGAAVGVAVAMGARVIAGASSVEKCTVASRLGAHHVIDYTSEDLRDRVMDMTDGTGVDVVFDPVGGALFDRARRCVGWNGRYLVVGFAAGDIPTMPANYTILKSMALVGVAFGMSAIKDPAMNRTNFQQLFDWYDEGLLQTHVGDIVGFGDLPRACAELYAGQAIGKTVIEGEPRLP	Phthiocerol synthesis polyketide synthase type I PpsC
NOBACHGN_02198	7	-4.089	0	4.14864	0.592663	0.905748	0.645806	-2.75681	FALSE	0	train	0	FALSE		smc__195477	2735882	Mycobacterium sp. AZCC_0083	Secondary Metabolism Collaboratory	MIKVASVQSNPIMNGVDDNVTNMVLTIEALARDGVQLAVFPELATTGYMFDNAAEAGAVAEEVPSGPTVNRLIEACADNDIHIVFGIAEKAGDHLYNSSAILGPRGYIGTYRKLHLWDNENTIFTPGDLGLPVFATPLGSIGILICYDLWFPEAARALTLSGADLLCVPTNWVPLMAGNGDDDTAMANVLCMANSHCNGIPIVAADRCGLEREQLFLGRSIITHATGWPAAGPGSAEHEEILIAEIDVAASVAARQWNEFNNPLTNRRVDAYVAGSRS	(R)-stereoselective amidase
NOBACHGN_02327	14	-3.603	0	-31.5963	-2.25688	-2.08726	-2.2973	-3.00891	FALSE	0	train	0	FALSE		smc__195477	2735882	Mycobacterium sp. AZCC_0083	Secondary Metabolism Collaboratory	MTVNWWLVALAFVLGLVITLAFMVRRVEREVPVSVAAGAAGAATPAKLVDSGSDIPQAEKVTAETVAATTAPVEEPPYGEGSLRLAVGSADAPSGYTIKGNEDSMLYHSPESPTYRRTIAEVWFRDVETAEAAGFNRWDSGKSQRGT	putative membrane protein ArfC
NOBACHGN_02478	94	-2.8877	0.00806452	-238.264	-2.56198	-1.98317	-2.65492	-2.23816	FALSE	0	train	0	FALSE		smc__195477	2735882	Mycobacterium sp. AZCC_0083	Secondary Metabolism Collaboratory	MRSLTDAGLPQSSVTVSVTALRQVRQSVPTSFIVEGRRQPKRIGNSLASFVVTHPHATFIVDPGVCVDAGKRAVAQLPAFLRPAVRPPDDVVPTVTALKESAIGAGGIDFALPTHAHWDHVCGLLDLPGLPVCLHRREQDWVMTGPIAPVGGVRDSLLGRTTVGYDLDGPPVLTFASSHDLFGDGSVVLVDLAGHTPGSVGILLHTVDGWVLLAGDAAWHTWQIEDIRQKSSYPGGIADVDRSETFRTLHRLHAVKDRVTMVPTHDHDAARLLRAS	hypothetical protein
NOBACHGN_02492	20	-4.1114	0	-13.6474	-0.682369	-0.401016	-0.588141	-2.61314	FALSE	0	train	0	FALSE		smc__195477	2735882	Mycobacterium sp. AZCC_0083	Secondary Metabolism Collaboratory	MRAAQWLTVLLLGLAACSSHPKTAAPPANFPDLSAFTPVDPQDYHVSGTSFVSPNQIDCVLDFGPHAVTVCSGVIPGMPASQGGCAWAHKADPAATDAPYVLEDSDDACATSLARPIQPGKKLVTKNGTCAVGDGGLVACIDADNKHGFVLQPSGSWAF	hypothetical protein
NOBACHGN_02551	21	-2.48764	0.222222	-2.00499	-0.0954758	0.983901	-0.567883	-2.36615	FALSE	0	train	0	FALSE		smc__195477	2735882	Mycobacterium sp. AZCC_0083	Secondary Metabolism Collaboratory	MAVTLQRERSSRPTHELSLHELDGAVTSERAHSSPARRAVTEYLNAQIDRIDAGDTGLRTGSDPIHDTRVAIRRLRSTLRVFAKLFDRAAATELESELKWFAAALGDVRDCQVQRKRFGAAIDRLPEELVLGPVRADIRITLRGIERPARSRVTDAMNSERYLAMMAALRGWRTEPPLKEGFGVDDLRKYFKKARHKADRRLTAAVDGDDDALLHAARKAAKRARYAGELCGAVHPPARRKAKAYKKVQGLLGDHQDTVVARDVLRRMAAGTGPSQGQNGFTYGLLYAREQQIAAETRLKATKLAKGRS	putative protein
NOBACHGN_02606	12	-1.01014	0	-28.7197	-2.39331	-2.28217	-2.38007	-3.57444	FALSE	0	eval	0	FALSE		smc__195477	2735882	Mycobacterium sp. AZCC_0083	Secondary Metabolism Collaboratory	MSDTLHQPRWRRLLDGGRTWGALDVSLSRYGVIRHRLVVFPPGLSPDERMLLRVWRSWPIWGTLTWLTLQTVLMNTIGPGPAFATSTGVCLGSGAVAMAMTGATRCGVRTLTVVRMVGFDDPLAIERYSELYALAEELAEADRRLAAGESTSVEHEAVVWRVYDRMATEVRP	hypothetical protein
NOBACHGN_02737	17	-4.09525	0	-29.3251	-1.72501	-0.743678	-1.835	-3.42864	FALSE	0	train	0	FALSE		smc__195477	2735882	Mycobacterium sp. AZCC_0083	Secondary Metabolism Collaboratory	MGGVFGQSAAADTTLTLFEHDTQSTQIDLGEPGQGPGDEFLFAGDVFDRAGGTNIGHVAGQCTTLSGDASSGDAFCQGTFVLEGGQLAVQGLDSGGPAEPGQPGAVAIVGGTGIYANARGGGTIQISPDAPTDSTFVLNVITG	hypothetical protein
NOBACHGN_02766	14	-3.5715	0	-17.5268	-1.25191	-1.04244	-1.25451	-1.10209	FALSE	0	train	0	FALSE		smc__195477	2735882	Mycobacterium sp. AZCC_0083	Secondary Metabolism Collaboratory	MGIAGPRTPAVHRGARILDAISFGDADTPTALSGALGLAKSSITDLVGALEDEGLIRRSMDGRLHTGARWAALSDPDAAVDRLFRACGRTPDLDGHTISVVKLFGNQIICLDVRQGRRPLPLTPRPGQRTNATDTAGAIAILSSVPLSAATELVRVAADHLGLNDEQVEDTLALRRKQRKGVYESHSTQTGRQFACAVAGTRLALTLHLPDRWSDSVLVRKAARALNIAAGAG	hypothetical protein
NOBACHGN_02827	6	-4.07775	0	-1.95531	-0.325885	-0.1265	-0.349932	-1.82195	FALSE	0	train	0	FALSE		smc__195477	2735882	Mycobacterium sp. AZCC_0083	Secondary Metabolism Collaboratory	MGLNPIAENLFCETDDGVHLIGGRCSDCARVTFPARARCGHCHGTSIVDELLPRRGTVWTWTTQSFLPKAPYAGPETEDDFAGFVVGYVDLPGACRVQARLDVPVGQAAQRAAIGTEMESVAIEFNVDEEGRPIHVYAFRPVTPAAAHQEAHQ	hypothetical protein
NOBACHGN_02921	48	-4.39709	0	-102.112	-2.12732	-1.65556	-2.22189	-3.23118	FALSE	0	eval	0	FALSE		smc__195477	2735882	Mycobacterium sp. AZCC_0083	Secondary Metabolism Collaboratory	MPEVAAIPVGSDVAMSPSSYVTAETLKEGDPAEREAVHLSSADDKFTVGSWSAEPYAEFIESYPGDEYTRVLTGSITLTGADGVGHVFGPGDSFTLTKGWRGEYRVTEPLVKQFAIYVP	hypothetical protein
NOBACHGN_02926	22	-3.55194	0.1	12.9482	0.588556	0.975862	0.590615	-1.94027	FALSE	0	train	0	FALSE		smc__195477	2735882	Mycobacterium sp. AZCC_0083	Secondary Metabolism Collaboratory	MPWVAVYGAPQSVAVPAPEVEYTYNVVVRRHFDFPNNDALGYGYGICDKVIRGGRYAEVMTDVKRDVFPNDEGAANYVVSYAVGILCPAQIWQLRDSAAGYRPPT	hypothetical protein
NOBACHGN_03003	14	-1.97367	0	0.581144	0.0415103	1.07824	0.00727891	-1.66872	FALSE	0	test	0	FALSE		smc__195477	2735882	Mycobacterium sp. AZCC_0083	Secondary Metabolism Collaboratory	MEAGYEMTGTTSPIAVDDIIDDIKAGPSGPKVAAFFDFDGTLIQGYSASALITHRARNFELGPDEFVRTMRAALGGPLDEAAFKDLMLQGIRGWVGRTDDELLELGDQLFTQEIAGALFHGTWRLVRAHQNKGHTVVIATSATRMQVQPMASELGIEHVLCTELETEQGVLTGRIAGRPPWGEGKRAAVTQFAKRERIPMKNCHAYANGNEDVPFLDAVGHPHPINPGSDLARHAHERGWRVVQFRGKRSQYHPMALVRTTGVFGGFAAAVGAGAVVGVLTNDSRGGVDIATSLFGRLAGQLGNIQFDVIGEEHSTHRPAVFFINHQSTLIDALVTSRVVQRGFTVVAKAEVKQVPVLGQLLTMADVAFLDRTDTSKAISAMQPAVDRLRAGISIAISPEGTRSLSPKVGAFKKGGFHLARDAGVPIVPIVIRNAGEIMWRNAKVSQEGTLEVVVHEPLPTANWTKADLDGWVPRMRELYVDTLDDWPGIEAGKNWSKAIAQASAAART	hypothetical protein
NOBACHGN_03054	44	-4.28275	0	-13.0264	-0.296055	0.246374	-0.379764	-1.89543	FALSE	0	train	0	FALSE		smc__195477	2735882	Mycobacterium sp. AZCC_0083	Secondary Metabolism Collaboratory	MSWVTASEVRGRLARTAFAAGVAGVAVIGATIPANAAPAFGQDDPACDWLGWRHPLCAGGMFDSPPDDGIPGDNAAIGGIPAPAMVPNIDGSLSPPGTPGAI	hypothetical protein
NOBACHGN_03119	18	-2.1565	0	10.2234	0.601376	1.41822	0.436882	2.71907	FALSE	0	train	0	FALSE		smc__195477	2735882	Mycobacterium sp. AZCC_0083	Secondary Metabolism Collaboratory	MVAGAVSMALGEYVSVSTQRDTEQALLNKERGELREDPAAELDELAALYEAKGLSTTTARTVAEELTDHDAFAAHADVELGIDPTNLTNPWQAALSSALSFTVGALLPLIAILLPPNILRVPVTVAAVLLALVITGAASAALGGAPKQRAITRNVVGGALALGVTYVIGNLVGAAVA	hypothetical protein
NOBACHGN_03189	35	-3.668	0	-39.2331	-1.12094	-0.0571447	-1.27485	-2.56416	FALSE	0	train	0	FALSE		smc__195477	2735882	Mycobacterium sp. AZCC_0083	Secondary Metabolism Collaboratory	MSSAQVWQFGVIETLAMEIHGHSVTVNGLLDEGSAGLARLVAAWHGDGQSAYAALQTKWNNASTELNAALLNLGQTIQEAGMQMASADKGVAGTFGGGVV	ESAT-6-like protein EsxA
NOBACHGN_03238	19	-3.556	0	-9.67126	-0.509014	-0.0138289	-0.452414	-1.75485	FALSE	0	train	0	FALSE		smc__195477	2735882	Mycobacterium sp. AZCC_0083	Secondary Metabolism Collaboratory	MQPPDTLVGTGTPDFVVQPAGHQRKRVMLVGPGFRFLSGLSVYSCRLANALAEDHDVSVVLLDRLIPARLYPGWRRVGADLTSLRYDPRVREVATVDWYWGTSIGRIRRALEVERPDVIVLQWWTVATLHTYLALARLANRAGIPIVIEFHEVQDPGEAQVPLAAAYCRRYLHRLVRRSAGAIFHTDHDADLFASMFGADAISRLHTVIAPHGPYDHVTQDSRRPSQEPTDGIAPTRLLCFGLIRPYKGVEDLIHAFDAMTPEQAERFEIDVVGETWERCTAPAEAISASRYRDRIRFDNRYVTDAEAAAYFASADVLVLPYRRGSASGPLQIAMNNGIFVVMYAVGGLVDAVRDYHGAVLVPPGDVEALRAALLSICDRRGERFEDPHTWTPLVDAIDALIAVPR	hypothetical protein
NOBACHGN_03360	13	-4.233	0.0833333	3.26886	0.251451	0.563474	0.268335	-2.39902	FALSE	0	train	0	FALSE		smc__195477	2735882	Mycobacterium sp. AZCC_0083	Secondary Metabolism Collaboratory	MRKLTQAAVVAAAGVLVISPAVASATPGSTAVMPLIGKFRACDFTLEKWVNAHGYTRGVAHLSTSGPNVVATVDLATAEPNTNYDVRIIQTPRASIGCAPGAPGVVTGSVQTDAGGAGSTTLQGPIDPGATGAWVIVQRPAPYSQTPAEFYTSEFIGSI	hypothetical protein
NOBACHGN_03463	16	-1.84783	0	-21.9344	-1.3709	-0.630885	-1.50713	-2.94164	FALSE	0	test	0	FALSE		smc__195477	2735882	Mycobacterium sp. AZCC_0083	Secondary Metabolism Collaboratory	MTFSIVGRCERTGQLGIATTTSDIAIGSRVPWIRARVGAVVTQHRTDPRLGPRMLELMALGATARESVDGTRSSTVHAQWRQLAAIGTTGPAYVWTGDRADRTGLAEIAACDHGVAGNILATPAVGPAVSDAFTASPDDALSRRLLEALEAGLSAGGEVNPLRSAALLVYAENPFPFIDLRVDDHYRPLTELRRLHELYEPAAHEYRSRALNPDAASGSISA	hypothetical protein
NOBACHGN_03529	11	-4.27614	0	16.6393	1.51266	1.7566	1.50384	-0.606777	FALSE	0	train	0	FALSE		smc__195477	2735882	Mycobacterium sp. AZCC_0083	Secondary Metabolism Collaboratory	MGNYVLAAGPQYPVPPADLSASQPMSVAFLIICSVFMAAAVGYVAWRAVHGDVLGVYFLAAGLLMGTLEPGLDYLGLLWFAQDNAAIAINMFGRHIPLYVVMGYSFFFGLQAYFMYLAITVGKGARFFVYAYAVSWVFDLALQATGSAFGLYKYYGNQPYMILGAPAWWFSIDAVMPILTALIAFALRHRLHGWGRLILIPLVPALYAALNGAAGVPVFAALNSNFDATRNGNASDPLVWLGGTGTIALCLFFLWLVIGEIGRAQRHAGIEVDTSATLLDVLKSKAGVGLSEPGAVKKMVSS	hypothetical protein
NOBACHGN_03553	41	-3.48547	0	26.7054	0.651352	1.75028	0.181693	2.49013	FALSE	0	eval	0	FALSE		smc__195477	2735882	Mycobacterium sp. AZCC_0083	Secondary Metabolism Collaboratory	MVGTVPSNLEAAFAQLQTQLHAPVGIAVTAVGSNQPPITMGDLQSGPAWSTIKVPLAIAALRQENSPTPTAAMTAAITESDNAAAESIWAGLGDPVTAAHDVEAVLQETGDPTTVEYRKVRPEFTAFGQTDWSLEDQVKFLSSAVCDSRNDPIFALMGEVVSDQRWGIGTIPDSRFKGGWGPSPTGNYLVRQIGTLNAPTGTVGVAIAVTPASGSFDEGTSDLTEVANWLHDHLAALPAGHCSSPG	hypothetical protein
NOBACHGN_03611	7	-3.813	0	-0.60225	-0.0860357	0.197314	-0.205989	-1.98096	FALSE	0	train	0	FALSE		smc__195477	2735882	Mycobacterium sp. AZCC_0083	Secondary Metabolism Collaboratory	MRNLSDALIDLAGRVKRVEDSAAAVQERNRAALQSRREELEKAIEQSKTELEGAATQAKDTTRGWWSETTSAIQADFADWQAETKEANAEGAAEAAEDDAVVAVSLAAYCLDAAEWAVVRAELARGEADQPMGQGR	hypothetical protein
NOBACHGN_03646	37	-3.93017	0	-72.1632	-1.95036	-1.19589	-2.06846	-1.61426	FALSE	0	train	0	FALSE		smc__195477	2735882	Mycobacterium sp. AZCC_0083	Secondary Metabolism Collaboratory	MTNALTDWDIVSDAELACAAAAGDRGAFAEIYDRYADRLHDFCIGMVRDRDAAADCVQDVFCTAATQLARLREPDKLRPWLYAIARNEALRHLRARRREQLLEEVPEMASTEAGPDTLAARTELADLIDQAAGGLGDRDRAVLELAYRHGLDGPELADALEVSPGTANRMVSRLRHTIEHSLGALLVARQARTDPTGCPELGAILAGWDGRFSVLMRKRVVRHIESCPICDQERRKLVNPVALLGAAPVFIPAPTWLRERTLTKIRLTSPVTGAPSGSTEPGGSTARPGQSRFAAARGDVGDNRGHRTRPLIALVGILAGTVLAILGLTVAWLHHPNAHVAPVDVSATAPAPPADTTAPLVVAPAIKPPAPPTPGTAETVNSIVVLVPTSGVVLPSIPRTTNPIETTQPTPIGPPVSVPITTTKPATTPPTTSRVPLIPTPTTSSTHRSHHSGGGTGGTGGTGLGGCCSTHG	hypothetical protein
NOBACHGN_03647	6	-4.3208	0	1.99653	0.332755	0.61334	0.344111	-2.01707	FALSE	0	train	0	FALSE		smc__195477	2735882	Mycobacterium sp. AZCC_0083	Secondary Metabolism Collaboratory	MNRVLIGFATAALVSGGLGLAGLGAGTAQAIDDCAPATKVNGMCYGPNHWCPGDSLLYLTQNHVKFPVTWDMNVCHTYWHVAPEDANQGFGIYEGPNPPPPQAPLPPAPLSPPLPPGLCWSMWIPAPCPAG	hypothetical protein
NOBACHGN_03700	50	-3.92575	0	-72.1769	-1.44354	-0.237177	-1.54784	-1.82335	FALSE	0	eval	0	FALSE		smc__195477	2735882	Mycobacterium sp. AZCC_0083	Secondary Metabolism Collaboratory	MTSTQPSIHESSAMTTTKLTGGQMVVDILIREGVEKVFAIPGHGNTALLDAFVDRADEIELVPAMHEQGAAHMADGYYRASGKIAAVCTSIGPGATNTLTGLATAFADSQPLLLLTGAVHTYMENRGVLQEIDRPHGNNFPRMAEPVVKRWWQPNRVESIPTALAQAFNTMYEGRRGPVLVDIPQDLQAEYGEYAPQTGARRAATRSTGDPAAVAEAARLLAGATRPVILAGGGVIAADAAPELLALAEYLGAPVTHSFQGKGAFPADHDLYAWPCGDMGSISGNGVTRTADVILAIGCRFSDRVTSSYRPGVTFNIPDTKLIQIDIDGFEIGRNYPVEVGIVGDAKTSLQALASALAGERPALDYRAGAYFAELQDLKSQWEEHLRPMRTTDYLPMTNSRAMVEIRKALPREGILVTDSSNPANQAFNEFPIYGPKTNIVAGGFSGIGFGLPAAIGAQVARPDTPVLAMIGDGSFLQTGTELAAVAMLGLPLVVVVLNNGGWEAIKDLQINLFGAARKATTNWTTPDGKPYFADITGFARSLGCAAERVEDPEKLADAVERAFATRAPVVLEVMSAHELPWTEMHPTGWWDITVPAYHGDTRDDYVSKRGF	Acetolactate synthase large subunit
NOBACHGN_03708	5	-4.37925	0	6.48668	1.29734	1.54257	1.38029	-1.16858	FALSE	0	train	0	FALSE		smc__195477	2735882	Mycobacterium sp. AZCC_0083	Secondary Metabolism Collaboratory	MSSIRGARLGRRQFLWTAAMGAAAVGVGAGLAGCAGGAQQPGSAGPGGQAKQGGILRLGAQGGANTDTLDGQNGLTNADFNRIYQLYDQLVVLDAKGQPQNSLAKAITPNADGTEWTIVIPDGVTTHRGKPFTADDVLFSLNRIVSSKFPGSTSLGPVDLGSSKVANPTTLLVKYHQPFAVLPEMLASVYFTMVPRDFDPKNPDGTGPFKYQSFTPGVSSTFMRNPNYWHSGLPHLDSVVTTNIADETSQVNALQSNQVDVVDFLSQGSVAALQAGGMHVNISKTGGWGPFTMRTDQKPFDDVRVRQAFRLIVDRKEMLGQVFGGQGTLGNDVFSLLDKSYPTDLPQREQDIDQAKSLLKAAGADNLTIDLVTTPNAPGMVQAAQVFATQAKKAGVNVNVVQQTTTDYFANSYLKVPFSQDYWQTGTYMFTAGQSQAPGAPFNFCQFNDPEYNSLYAQALAQLDAGKRADLIHRMAHIDYDRGGYIIPYFFPVIDAASQKVGGVNESANGYSPGGNDFANFWLT	Heme-binding protein A
NOBACHGN_03737	6	-4.01233	0	0.0162628	0.00271046	0.172463	0.0360803	-3.1012	FALSE	0	eval	0	FALSE		smc__195477	2735882	Mycobacterium sp. AZCC_0083	Secondary Metabolism Collaboratory	MLLTFGASYSVGAQMASVSAVLPFLLAAKGISWAAGLLYPVFSIGFIAGNALSPPVISRLGRRQNVVIATASATIAVLTACIAAADLRDVFVAPIFLLASLVIGCAMGIANNAYAEIISRMLDRERRNRLLLNQEAIGAVLTVAGTLLILPLMSGRDPAEGRIDVLWLGAAAMVAACVAAAIVGPTTSGTVKPPTRFIDDYRDGVTVVRTQSWYRLFLLTQIVFVPIGLNMTFFSLRAAMAHPDKAGSLHVLVISSAAGLLAGSFLWRRVFTRFGVRGMLVMSGITSSAAALVCLGNETIPGGELLWVHGVVFFLATLANAATGAATVSWISAFATEEHRATLISFAAALAAAVSTVLGAVLGWLAQATVAIWPVLIVLALAVVATIVTVRAPDRPPVATT	hypothetical protein
NOBACHGN_03817	121	-1.47364	0.0470588	-225.608	-1.86453	-0.643179	-1.87353	-2.40067	FALSE	0	train	0	FALSE		smc__195477	2735882	Mycobacterium sp. AZCC_0083	Secondary Metabolism Collaboratory	MTSHTLSERIHAPVAVRRREVAGSGELSRMTRYRGGTYSHTVGSLVFTDGTTARTDLIRLNPNVDAYSLDFGGHAPTRPSHYRAATWAAVTNLRARAREAEIDWILRNSFPTIGTAELSRRLRAAGYPLGSSNVAEHEAIAATQAAIWFFTNDMKLDDRPRNVPVAVRRTPSAIDFEFDSAPQLGGYTVEVTSKTGASLRLQKSADGSTWRDVASSRLTVTEPGQYRKSLGSGSTLSRYLPGRRAQGYRHYRLVDDAEGRVPVADVSFWLEGESHYLNPDRVVHLYDYLLAGARWARGHAVAPELSAVAAVVDGGLIGPLRLHANDAVALTVSGGSLLDEDGAELSGCEPGGEFYLRPHLGVDAATVTATVPARADGFGGRVITGVARDEVNNRLTPVALAVPAPLVVDFHLQWRARAEQSFDRPLLRAVGG	hypothetical protein
NOBACHGN_03875	20	-4.332	0	3.39877	0.169938	0.832883	-0.0222346	-2.07155	FALSE	0	train	0	FALSE		smc__195477	2735882	Mycobacterium sp. AZCC_0083	Secondary Metabolism Collaboratory	MTFDYSRLTATCGVESPENAVTLPPEAYGSDELYAAEVDRVFKRGWIPLCRVEQVPIDGSYYSIDILGTPLVVTRDRKSDIRVLSRNCTHRWMEVCTGAGEANVLQCPYHLWSFGLDGHLAGAPEMKQSPGFDRKDYPLTQFRHEVWKGFVLVNLDGQAESLASQYAALDPIVDVYDLENYQTVEQTDWGVCEWDWKIMVDNFMECYHHMGPHRGSLEDQFPASLSYTGEVGDYFTTMWSGQAPGYPAEPPFLAPGAPTLSPEHHHKSLIFIGYPLLQIAMGPAYMYWLKVLPLGAGKIELQLDICMSPAALAAPGLEERRSQLVKTICDIHREDLDACTAVQRAVRSGVTGVGRLSHLERPLWEFYRYLGRELGIISNTADLASTA	Carnitine monooxygenase oxygenase subunit
NOBACHGN_03895	10	-4.3062	0	-4.24298	-0.424298	0.0140679	-0.491927	-3.19641	FALSE	0	test	0	FALSE		smc__195477	2735882	Mycobacterium sp. AZCC_0083	Secondary Metabolism Collaboratory	MDFHLTDRVVVITGAGSGIGLATAQIFLAEGATVVAVDVDPSAAGELSDDVTALRVDLSTPDGPDFAVSETMRAFGRVDVLVNNVGAFPFRESFLAVSDAEWNELMNLNFYSAVRACRAALPHMVEQGRGAIVSVASDVGRAPDRFFVDYSVSKAAILMMSKALSIEFGPAGVRSNCVSPGPTRTPAWDRPGGFADSLATEYGLDKEAAIDHFAKDVRKLPLQTLGDPHDVARVIAFLASDVSKHVTGADYTVDGGIVAAA	Dihydroanticapsin 7-dehydrogenase
NOBACHGN_03950	5	-4.1596	0	5.84473	1.16895	1.37583	1.16243	-0.924567	FALSE	0	train	0	FALSE		smc__195477	2735882	Mycobacterium sp. AZCC_0083	Secondary Metabolism Collaboratory	MTTATTTHDLVLRNGLIVDGRGGVPFVADLAVKDGLIADIGADLAEGREEFDATDLLVTPGFVDIHTHYDGQVTWENTLAPSSNHGVTTVVTGNCGVGFAPCRPADQVALVELMAGVEDIPEVVMAEALSWNWETFPNYLDVVDSRPHDVDIAAMLPHSALRVYVMGQRAIDREQATEDDITKMAELTREAIQAGAIGFGTSRALQHKSTRGESIPTVRAHRDELEGILAAMSVEGSGVFQALSDFDLFQDVRGEFAMLRGLVEKTGRPMSFTLNQKHDDPDGWREILGLVEESTAAGHPIKAQVLCRASGLLLGHHVSFNPFMACPSYQVIADLPFDDRIAELRRADVRERILAEYGAPEYSEPVEKWDRRYFVGDPPSYEPDRSESLTALAAGRNVSPAELAYDALLEEDGRRLIHHFIQNFAEGSLDAVHEMVVHPDTVLGLGDGGAHLGLICDASYTTTMLAYWTRDRERGPRVSLPAAVQALTSSTANAVGLCDRGQLALGYKADINVIDYAHLRLHAPEVKHDLPAGGKRIVQGADGYVATFLNGVATHRRGSATGAMPGRLVRGAQSAPATTQV	putative protein
NOBACHGN_04067	95	-3.57061	0.08	-127.198	-1.35317	-0.770196	-1.44019	-0.273506	FALSE	0	train	0	FALSE		smc__195477	2735882	Mycobacterium sp. AZCC_0083	Secondary Metabolism Collaboratory	MLVDPEILRSFAAQVDAAWVSIRTADIGHKTETAADGLAGSTTQWAVRLVGAHLAQTTEKLAKSLTDMGVAVRGAGDRFEVVDEALAGTFDGLF	hypothetical protein
NOBACHGN_04195	42	-2.57418	0	-98.0097	-2.33356	-1.4506	-2.245	-1.37308	FALSE	0	train	0	FALSE		smc__195477	2735882	Mycobacterium sp. AZCC_0083	Secondary Metabolism Collaboratory	MTTGPLISYLGWHGRGNLGDDAMYDAVRAQLPGATFLDHPHLPRERLRAVVTGSDRRARRSHLVIGGGTCVGRSNWRAIVTRATKTTGTRQRYAIGIGVEDPVFGGYRSHSGDGEIDRWVPILKDFDTVSVRGPRSAELLADAGFEVAISGDPALVLPLPDVEPEDGLIGVNLGFGDDLWGHDPDALVERTSAVLRELSKSGHRVVGILLNPDDERWTRAALDGISTEVVLPADAVGVADVLAKCSVAIVTRLHAAILASLSGTPVVALEYQPKCRDFARSIDDEASLIRTDQLTAATLLDQVNAALAESATIRARKRAAVSVLRQRLLAEYADARSRLEVAV	hypothetical protein
NOBACHGN_04201	15	-4.002	0	-21.6097	-1.44065	-1.09394	-1.40402	-2.13396	FALSE	0	train	0	FALSE		smc__195477	2735882	Mycobacterium sp. AZCC_0083	Secondary Metabolism Collaboratory	MRALLTIVAVAALAVAVVGVLARFVPLVNHVIMFAAALSPYLMTAAVPSVVLFLSGRRWVLAIAATAVLIVGVAVELPLFTSEHSDAGIKTVPLRVMTANIYFGRGDAHSLAATANASADVLAVQELTPESVERLSAAGLDTSFPYHALDARPGASGVGVWSRFPITSSKRIAAYALAMVSARIKVEGVQVDPAILVAHMAGPWPQPIDDWRGDIEHMQATMSDLAASAGAGCAIVAGDFNSTPDMREFRNLLRGGFQDASQQAGAGFNRTYPANSQVNPPIIAIDHVLTHQCTATSAETTALPGSDHRGLISSVAVPLAPSG	hypothetical protein
NOBACHGN_04233	7	-4.2704	0	-14.0861	-2.0123	-1.54936	-2.00079	-0.772363	FALSE	0	train	0	FALSE		smc__195477	2735882	Mycobacterium sp. AZCC_0083	Secondary Metabolism Collaboratory	MTAIRTRIQTGTAACVIAAAAVLTPAAVANAKPAAPIPMVGIGSTVCDPSDSVDCATVSPFASSSASLVLGPAPNILQNGLWWFGTPNPTPPTQTTVFQFYPLALIPGFLRPLYSWFTQNLNFEACVLGVTLRIGPYGTVSGSYGSGCA	hypothetical protein
NOBACHGN_04252	116	-3.998	0	-440.25	-3.79525	-3.42928	-3.85915	-3.46147	FALSE	0	train	0	FALSE		smc__195477	2735882	Mycobacterium sp. AZCC_0083	Secondary Metabolism Collaboratory	MIELIEIAALLVVGPLVGVEFGVAAFTTPVVAKLPDAAFRQFRSGGGRLLGVVMPFWYIGALVLLIAAAVLSRGALVIGAATLMAAAVLLSVTTLVPINNRIGRWQTDADVSRELAGRWDRLHWLRVVLLAALFLLLVISAR	hypothetical protein
NOBACHGN_04265	256	-4.24872	0.0113636	-725.843	-2.84644	-1.95918	-3.02135	-2.75232	FALSE	0	test	0	FALSE		smc__195477	2735882	Mycobacterium sp. AZCC_0083	Secondary Metabolism Collaboratory	MAPRLTALFAALLVVAGCAASGSAEPAGFGAGSTAHSLSVGGLDRSYRLYVPDGVASPAPLVVMLHGGFGSGQQAERSYGWDELADGAKFVVAYPDGVGRAWNVNGCCGRPARQNVDDVGFISAVVGDITANVAIDPARVYATGISNGGMMAYTLACNTDLFAAIGPDAATQLDPCPSPHPTSVVHVHGTADRNIRYDGQPGDGVAGIDGPPVPDVNAFWRGVDRCAPPTVSVDGPVSTSRAACADGRGVTLITIDGAGHQWPGGQTVRGGADPPSPALNATSVIWTFFANHPGQAR	hypothetical protein
NOBACHGN_04310	7	-3.245	0	-0.716931	-0.102419	0.149695	-0.183297	-2.30665	FALSE	0	train	0	FALSE		smc__195477	2735882	Mycobacterium sp. AZCC_0083	Secondary Metabolism Collaboratory	MKRLIVTDDSGQIIATGPHPDDVPETKVQFGFEALDGQRVHEVELPEYVTTVEHLQELHQTHVVNVKGKTARLVSNS	hypothetical protein
NOBACHGN_04438	130	-4.0022	0	-387.83	-2.98331	-2.5488	-3.04925	-3.17018	FALSE	0	train	0	FALSE		smc__195477	2735882	Mycobacterium sp. AZCC_0083	Secondary Metabolism Collaboratory	MDLAVPDVRIAPVAEKVGHFRSAAAFEHFRAAYRAGMAGLPPFSESIDVPTSFGTVRAYRFDGPSDRPPVLMLQGRNASTPVWRANLPGVLNGRTAYCIDLLGEAGLSVQDRPITGPDDQAQWLDETLAGLGLDAIHLMGVSIGGWTATNCAVRRPGRVASLTLLDPAMTFAPIPVKTALMSVGLFAPGVPEALRRRVLRWIAGGADADDSVPEAALIAAGSSDFVLRSAMPKLFTDDQLRSLDIPVLAFIAGRSVIHDATRAAARARNLLPDGKVEFLADASHAINGEYPDEIAEESQRFWDDVA	putative carboxylesterase nap
NOBACHGN_04728	48	-4.3073	0.0526316	-32.1162	-0.683324	0.0508841	-0.80365	-2.35043	FALSE	0	train	0	FALSE		smc__195477	2735882	Mycobacterium sp. AZCC_0083	Secondary Metabolism Collaboratory	MAVVAGSILFGSLASAQTATAAQVTHDTNVTVYPQAPRPTVQGLDCAGGTGRMGCGPGWFWRDGWRGFACYPC	hypothetical protein
NOBACHGN_04835	83	-4.19743	0.0181818	2.12596	0.025614	0.910035	-0.125154	-2.63065	FALSE	0	train	0	FALSE		smc__195477	2735882	Mycobacterium sp. AZCC_0083	Secondary Metabolism Collaboratory	MRIPTLALAVAGIAALGWSSVAIASAAPPKCGDLSGVVDGAQMCQIQATDPAYALSITYPVNYPDVQAVFDYVKQTRDGFLNVAKMPGPHDMPYELETTATEYNSAVPPRGTQSLVFKTFQDVGGARPQTFYQSFNWDQGTRKPIQIDTGGSDKIQPLFQPGANPWPVIFPIVQSEVDKQSGQPVAIPPAVGLDPTKYDNFAITNDAIIFFFSQGELLPESAGALQVSVPRGPIDAMIA	Immunogenic protein MPT64
NOBACHGN_04849	221	-4.18953	0.00943396	-653.025	-2.96829	-2.36439	-3.04328	-2.71754	FALSE	0	train	0	FALSE		smc__195477	2735882	Mycobacterium sp. AZCC_0083	Secondary Metabolism Collaboratory	MYYVLTSIYLQPPDVIGQTRPAHLEFLESEVAAGRLLLAGRQESGVGGILVTGDISAEDVQGIVERDPYTQAGVARYDVVGFNAAVRAPGV	hypothetical protein
NOBACHGN_04888	14	-4.49287	0	11.3924	0.813743	1.49899	0.902679	-1.30128	FALSE	0	eval	0	FALSE		smc__195477	2735882	Mycobacterium sp. AZCC_0083	Secondary Metabolism Collaboratory	MSGALGTGSITTASATAIGVGGMMGAGLYTLLGLASTAAGVWLPLAFVVGGVVSVFSVYSYAKLGAKYPSRGGAAQFLLRCFGDGLIAGGLNVFQFLGWIIAMALYCAGFAGYVRALLPWETPAWSGKLIGIGLVVVVVLINMVGSKLVGRSELFVVTVELAILGVFAVFGLMKADPERLAENGDHHWLGVLFAAGLLYVTYEGFGVVTNSAGDMRNPAKELPRAMFSALAIVVVVYVVISAIVVTTLSLPSMDANQGHVLSEAGLAAIGHVGFVVIGIAALLATASGVNATMFGDTNLAFMVAKVGELPSDFTRGVWRGGTVGLFVAAALTMLFVVFFPLSAVGSMASLAFLIVYATVSAGHLKVYRETGAKPWLLVVAVVLNVALFALLFGYTIHTGPASTWITLLAVFALSFVFEIVYRKRTGRPLKAQH	Inner membrane transport protein YbaT
NOBACHGN_04923	122	-4.39145	0	-422.418	-3.46244	-1.90125	-3.82271	-2.06913	FALSE	0	train	0	FALSE		smc__195477	2735882	Mycobacterium sp. AZCC_0083	Secondary Metabolism Collaboratory	MAVGVFAAAMSSIAPASADEGNDAFLHALSGAGVGFGDPNSTAALGQAICPILAQPGGNFAQAASTVTGSGVSPGMAGLFTTIAIQMYCPTMVNQMANGDFSSIGNFAGIGNFMGMPKIPGLPGS	hypothetical protein
NOBACHGN_04949	9	-2.9985	0	0.785916	0.087324	1.4118	-0.37013	-3.3686	FALSE	0	train	0	FALSE		smc__195477	2735882	Mycobacterium sp. AZCC_0083	Secondary Metabolism Collaboratory	MVDAETKWAPEHFIGGHPALDLANAVFNRRVPEPDNELLKSARDIGNWFKASGLAGAREAAAVAGITGESFVQRIHAVREASAQIFGSIAAKEAPPTEALGFLYASAASGLASGAVELDGTRPDLALARWRNPDAVTAVLAMLSIEGFFTLPRERLRSCPRCGWLFLDTSRGGKRRWCSMQVCGNREKVSRHRLHS	hypothetical protein
NOBACHGN_05266	53	-4.01875	0	-103.514	-1.9531	-1.13504	-2.15687	-3.0064	FALSE	0	eval	0	FALSE		smc__195477	2735882	Mycobacterium sp. AZCC_0083	Secondary Metabolism Collaboratory	MKPIDHHHAGGRRLPQPNKTMRMSEFAVLTNAELSRLSQTPTAAVETVEMELDSLASVRSAAAELVARFPGIDVLINNAGVMFTPFGRTEDGFELQLGVNHLGHFELTRGVMPSLLNTGSARVVNLSSDGHHIFDLDLEDPNWERQPYDKFKAYGSAKTANVLFTVALDARYRDSGVRSFAVHPGTVATSLSRHMSRDDMKAMMGLGTASSEPAAEPPRLEVISAEEGAATSVWASVSDDLTGLGGLYLKKCAVSDGAMPYATDPRRAEQLWMISEQLCGS	hypothetical protein
NOBACHGN_05277	13	-4.10345	0	14.5216	1.11704	1.66211	1.28202	-1.95292	FALSE	0	train	0	FALSE		smc__195477	2735882	Mycobacterium sp. AZCC_0083	Secondary Metabolism Collaboratory	MSAAVHRDTVTVGEAFLAMVEARADAPAILNADLEVVLSWRDYGAQARRTAAGLAELGLGQGETLGLLLSNRPEFHVADAGALLLGAIPFSMYNTSAPEQLAHLLADADCRIVITEATLVDGLLAALERGGSAVEHVIVVGSDSWFELLDSDELEHAAAVKPSDLVTLIYTSGTTGPPKGVELTHANILTMAAEIGALVGIQPGQRTISYLPMAHIAERVCTHYLPMTVGFSVVCCPSPSAVTQLLPRVRPHMFFSPPRLWEKLQASIAADVEAGIGHEELRRRLGFDELTAAVTGAAPCPPAVIEFFDAIGIPLREVYGLSETTGVVSLAAASDVRAGTVGPPLPSAQVRLAEDGELLVRGPLLMAGYHNRPEATAEAIDADGWLHTGDIARIEADGHLRIVDRKKELIINAAGKNMSPANIEARLKEGSPLIGQACAFGNERPYNVALIVLDPAIAVSYPTDAERQAEVRAGVDRANARLARVEQIKRFAILADEWLPDSDELTPTMKLKRRPITHKYASQIEALYTAKDTK	Long-chain-fatty-acid--CoA ligase FadD15
NOBACHGN_05286	8	-4.26686	0.111111	12.3335	1.54169	1.84772	1.46043	-1.4981	FALSE	0	train	0	FALSE		smc__195477	2735882	Mycobacterium sp. AZCC_0083	Secondary Metabolism Collaboratory	MSDTTELHQPSVAITGAGSGLGRALAIKLAAKGYRVFGTARSEQHVADLLDVSSGNVALTLADITDQSTVTAWVDKVSEELGERGLDVLISNAGTLTPGPLEVIPLGDIRREFEVNVFGALAVINGFLPALRKSRGRIVQIGAMTGRFPVPFDGPSSASKAAFEALADVYRAELKPFGVTFVMAQAGNMRTGGPAKTAAALKRLADSMTGEQRALYGDVFGKFSDALNSMQDAGLSAEASADRVIELVEQVPPPIRAAVGDDAEQILRLVGEKSDTELDALRLQLIGAGDA	hypothetical protein
NOBACHGN_05297	127	-3.628	0	-351.18	-2.78714	-2.45577	-2.84703	-3.02645	FALSE	0	eval	0	FALSE		smc__195477	2735882	Mycobacterium sp. AZCC_0083	Secondary Metabolism Collaboratory	MKGSASAWQSVHGLTVATTAEQVAAQEAVRAFARTSNVIEDARDETGTAWRRVWSPLADLGVFGVAVPEDAGGAGGTLADLAAMLEQVGHELIPGPVVTTTIGALLCSTTGVPSSFVDAMVTGARPAAISSPQSDAVVRTGDDGRLYLTGTYPSVHGACAESLLILSAHHDAEATWVLVEPDQDDVDVTPLPGVDFASPMGRVVCRDVPVVAEIRCTHGSVDDLHVAGMVAVCSGIARKCLDIATSYAKLREQFGEKIGRFQAIKHLCGEMLCRAEQAAALAWDVASVDAEDRPLATAAAAAIALDAAVDNAKDCIQILGATGFTWEHDAHLYLRRALTLRHHAGGSGRWRLRTVERARADGGRELYVDLGEAESDRNRVREDLATVAGLPQTDRQRALADSGYLAPHLPVPYGQAASTAQQVLISQEMQRAGIERPNLIIGWWAIPTIVEAGTPKQLERFIGPTLRGDLTWCQLFSEPGAGSDLASLSTLAIRAPGGWRLNGQKVWPTHATDADWAICLARTDRDVPKHRGITYFLLDMSTPGIVVRPLRAITGEPMLNEVFLDDVFIPDDAVLGQVNDGWRLARSTLANERVEMNTGTLGAPTLNLMALSEKCDDAVELDKAGALTAQAIANSLLAHRSLLERMRGAQPGAEASLQKILGVRQRQQVAELTLQLRGFHGVSAGPEAHEFFLTRALSIAGGSAQVLMSLVAERMLGLPR	Acyl-CoA dehydrogenase FadE34
NOBACHGN_05303	9	-4.10517	0	8.05646	0.895162	1.32561	0.87829	-2.78612	FALSE	0	train	0	FALSE		smc__195477	2735882	Mycobacterium sp. AZCC_0083	Secondary Metabolism Collaboratory	MQPAAVVHADEVAALQDVSLRLTRKLRKRSQTELTMSQISALSTIQRHGPLRVGDLARREQISKSSVTRLVARLEETDYLERRVDPEDGRSFVVVITAHGHDLLAASRQRANEFLAHQVGRLSEDDRHAIFAALPSLERLVTLS	hypothetical protein
NOBACHGN_05310	38	-4.10717	0	-71.8	-1.94054	-1.38902	-2.17725	-3.48904	FALSE	0	train	0	FALSE		smc__195477	2735882	Mycobacterium sp. AZCC_0083	Secondary Metabolism Collaboratory	MIRVWLVATVLVVVLMGCQHAREARADDVEFHLNEAFALAGGQDAVITGENLRLHFDEVLEDSRCPAQVECVWTGQARIAVVVQAAGSTPITVAFNTNPAPGQNAQTAQVGEYEITLLSLEPYPQTPEDAIALEQYRATLEVSKNAP	hypothetical protein
NOBACHGN_05446	41	-3.91183	0	-58.8695	-1.43584	-0.789245	-1.60178	-3.26399	FALSE	0	train	0	FALSE		smc__195477	2735882	Mycobacterium sp. AZCC_0083	Secondary Metabolism Collaboratory	MVTALRSDIMERQVIEEVEVAVTIRDVAAAAGVSLTTVSHALSNQGRIGERTRQRVLEVATELGYQANVHAQQLVTNKSRTLAIQIAPFDSTSQSSMLIPNSEYFLEVLNGASEEAGKRGYALVLTPPGIAPAAINAFAVDGAIIVDPHGDEGLLDPSWVKAHPVVTAGRTAGVNPNRYVVDNDHRAAALVALEHLWAQGYRRPAAMITDRARSYTRDVIDAYTTFAQTHGIPVRTVETGTGDSAKAALRTLLSETDPPDAIYAGSEDIALDVLHEASALGLDLPRDLGLCSCVDSSIFSLTTPEVTGIVCHPRTIGGIAVSLLIDLVEGRKPAQDAVVVPTELNIRRSTLRGGASA	HTH-type transcriptional regulator DegA
NOBACHGN_05684	18	-4.24108	0	-13.7559	-0.764217	-0.177554	-0.860068	-3.87837	FALSE	0	train	0	FALSE		smc__195477	2735882	Mycobacterium sp. AZCC_0083	Secondary Metabolism Collaboratory	MTLGMSSRAEKVAGIAIVVLCPVVAVLAVAGGLIAKLALAGVLALIVSFYIGLRHPLWLFWGLAFVLGALPFGYFPGVHVPLYLPFAAGMVLAAVVHAGGQAIAQPSERRPLHPLEKAVVLLILASALSLVFTGGSIVDVTVFVRWIIATLVMIALLRLSRENLARFGRIYVYAATLNALFGIAIVLADPQHRFIKILAIFDYDREATARFVFTDEGQSRFTRLGGTWVDPNMAGIGLVPALVMGIVLLKGRMRIAVTAIVSVAIVLTLSRAAIFSVLAGVVLVLLFHAMRSRHRLAILGTIAFGSVCALLVPAIRTRILTSFGSQDQGALDRWASLAAWPHNMSGHWLFGLGWGRREFVDGSFAFNLNFVSNAPLIAAYRAGMIAGLIFVAVLVIGCIMSYRALRSDSLPAALYGGVFIGFCVVALQLDHPVVDIPQMTAAFGILLTFLVYVDRSREKPDPLQPVLADTGQMASGPAYRYALH	hypothetical protein
NOBACHGN_05692	6	-3.578	0	5.47779	0.912966	1.01632	0.915848	-1.97709	FALSE	0	train	0	FALSE		smc__195477	2735882	Mycobacterium sp. AZCC_0083	Secondary Metabolism Collaboratory	MGQSVEVVVSELHSASARLEGAAQRLKDGLASVDDETTQLLGSGWKGGAASAYGPAWEGWHKGADQVVQALQRMSELLTFAGKEYAKTDEAGADALGSTVQSSGGATGSGGSVASGGQGAPDMGLGSGTGGGSAGGQSAGAGQQAMSSVSQLGQAAAGMAQQSAQAVTGLAQQAAQLAMGLAQQAGQAHPDKGDEAEKDEKREGSEEHRDESEKRDGERDGAAAPSGEQSVGTAPVDRGETTPPPSDQAIKRTR	hypothetical protein
NOBACHGN_05719	77	-4.16889	0	-242.461	-3.14884	-2.31268	-3.29995	-2.93	FALSE	0	eval	0	FALSE		smc__195477	2735882	Mycobacterium sp. AZCC_0083	Secondary Metabolism Collaboratory	MLQGGSAWWCGSFLGMAKRAGRYFARAVAASLAIVVGLAVPAPAQAALLFPAAGYGFGDGAQMTWLGADDVNRELDAVAKTSATWLRVLIPWTQIETAKGQYDWRQTDVVINAAAARNLRVLGVIAYSPTWARPAGTSFSAPPDNASDYAGFSTAVVSRYGSRVSNWQLWNEPNLPLFFGGTPRNAPRYTDLVKAAYPAIKAAQPGSTVVLAGFSRLPGEESPPAFLTQMYALGAKGNFDAAAAHPYVFPTGFAANPENGWSDVPALHDVMAANGDGGKKIWMTELGAPTSEDSDGVSQEEQAKQITDVLAAAAATGYSGPAFIYSIRDTDTANRGDRESNVGALLTSDWQPKYSAGVFAR	hypothetical protein
NOBACHGN_05726	71	-3.00525	0	-144.266	-2.03192	-1.79786	-2.02626	-2.99098	FALSE	0	eval	0	FALSE		smc__195477	2735882	Mycobacterium sp. AZCC_0083	Secondary Metabolism Collaboratory	MRPYAERHHELIKFAIVGGTTFIIDSAIFYTLKLTILEPKPVTAKIISGIVAVIASYILNREWSFRDRGGRERHHEALLFFGVSGVGVLLSMAPLYFSSYVLQFRVPDVSLTMENIADFISAYVIGNLLQMAFRFWAFRRWVFPDEFARHPDKVVEASMTAGGIAEAIEDQYEDGHIGRRARRTAQLGDSSEPRVSKTS	hypothetical protein
NOBACHGN_05910	11	-3.35613	0	-10.5741	-0.961279	-0.63579	-0.934689	-2.22566	FALSE	0	eval	0	FALSE		smc__195477	2735882	Mycobacterium sp. AZCC_0083	Secondary Metabolism Collaboratory	MEETEPWWVSDPTIAALRRKALEEIEQAQPRPPVPDGPDPVFVEIASGACGRELADARDDLDRARQRYAEAIRAGRVAGYSWAEIGCLLGVSKQSLHRRFGALG	hypothetical protein
NOBACHGN_05918	138	-3.83894	0	-422.687	-3.0853	-2.24555	-3.10518	-2.63184	FALSE	0	test	0	FALSE		smc__195477	2735882	Mycobacterium sp. AZCC_0083	Secondary Metabolism Collaboratory	MTRTETIDAVATFLAATLVNDVDGMISALSPDAELVSPLSGRMVFRGHDDLRALLAAVYGGLSGLRWREVIGDGSTRVAVSDARIAGVTITDAMVLELDDDGRIRRIRPHLKPWLAITLFAAALGPKLVRHPGAIRRALSGA	hypothetical protein
NOBACHGN_05963	128	-4.22643	0.00496032	-583.073	-4.55526	-4.33057	-4.57947	-2.39086	FALSE	0	eval	0	FALSE		smc__195477	2735882	Mycobacterium sp. AZCC_0083	Secondary Metabolism Collaboratory	MNLFGSSPKRSREADAVITGVGSGIGAAFAIELAKRSGRVVCSDVDEVTAQATADAITDGGGDATAMRCDVSSIDDVTQLAKHAQSWFGGPPSLVINNAGVGAGGTPIGEADLDDWNWVLGINLWGPIHGCHVFAPILREAGRPAGIINVASAAAFGAAPGMAAYNVSKAGVLSLSETLAAELSGTGINVTVLCPTFVKTNIVASGRISDESTQLADRLMRWIGFGDRRRPNAILA	putative oxidoreductase EphD
NOBACHGN_06223	20	-4.378	0	-12.5273	-0.659332	-0.0550782	-0.722569	-3.37034	FALSE	0	train	0	FALSE		smc__195477	2735882	Mycobacterium sp. AZCC_0083	Secondary Metabolism Collaboratory	MKGESVKVSVLGLGQMGSAIAGRLVDAGHTVGVWNRTKGRAAELTGRGAVEFDAPQDAWTSEVCITMLADSAALTGLILAPCGLVENSSARGKFLIDMSTVSPESSSEVARVATSRGIRYLRAPVSGNPGVVRAGDLTVVVSGAADDYAAMEALLRDIGPHVHYAGAGEAARIVKLGLNLMVAGTAELLAESVALAEAHGVDRSSFLEIVAASAVGSPLVKYKVGPLLADDYTSTFSTRLMRKDVDLILATAAAGGVPLPVTGLVQQLLQACVSTGLGDLDFTSLLIRLQREAGQKTD	3-hydroxyisobutyrate dehydrogenase
NOBACHGN_06355	10	-4.24714	0.111111	8.38643	0.838643	1.35523	0.918346	-2.93641	FALSE	0	train	0	FALSE		smc__195477	2735882	Mycobacterium sp. AZCC_0083	Secondary Metabolism Collaboratory	MNATHDIKTKRLIAALGAAAATAVAPAVLFAGAGTAQADPCYGELAYSYYCSPGASAYTPEPVAPAPLPSMWNALPGCTGGVLEALDGEC	hypothetical protein
NOBACHGN_06417	12	-4.35543	0	1.22034	0.101695	1.25968	-0.089616	-2.35306	FALSE	0	train	0	FALSE		smc__195477	2735882	Mycobacterium sp. AZCC_0083	Secondary Metabolism Collaboratory	MTERVAVLTGAEGGLGQSVAQRLGKDGFTLILGHRPGADTAGIDDTERATLVPADVTSQDDMRHLIDTAVSDFGRIDVLVTLAGVMEQKLLHELDLATWNQTLAVNLTGTFLAASAAAEELRTSHGSIVTIGSQLGYTGGLNCAAYSASKAGIGGLTRALARELGPDVRVNCVAPGPIETPMTAEHATPEWIETKTRQLVMHRFGTAEEVATAVSWLAGQEASFVTGQTINVNGGGVMP	3-oxoacyl-[acyl-carrier-protein] reductase FabG
NOBACHGN_06419	11	-4.145	0	2.38352	0.216684	0.852393	0.0686044	-2.36852	FALSE	0	eval	0	FALSE		smc__195477	2735882	Mycobacterium sp. AZCC_0083	Secondary Metabolism Collaboratory	MRTQAAVIYGLNTKFEVKEVELDEPGPNEVLVHLAASGVCHSDMHNVTGDQIAALPMIFGHEGAGVVETVGANVTHVQPGDHVVMSYLPSCGTCRWCTNGQTNLCDLGAYTVLGPQIDGTYRFRDDDGTELGQFCLVSTFSEWTVVPGQSVVKVEPHYRLERACLVACGVTTGVGTAIYRGGVKPGDDVMVFGCGGIGMNIVQGAKLAGAKRIIACDINDWKLEQAKIFGATHTVNPSTTDPVEFANELTWGVGVDRSFEAVATPETIGQAVKVVRKGGQATVVGLTRHDQPDIPINPSEFVLWQKTLTGSLNGGCNPRNDIPAMLRLWDTGQLNLDDLVTNEYRLEQINEAYDDLLSGKNLRGVIRYEWADNGVDTP	Putative alcohol dehydrogenase D
NOBACHGN_06420	14	-4.25733	0	-3.96561	-0.283258	0.793404	-0.570683	-2.28407	FALSE	0	train	0	FALSE		smc__195477	2735882	Mycobacterium sp. AZCC_0083	Secondary Metabolism Collaboratory	MSIQHLDRDAQDFLGVVNDFCQTRVAPRAQDIDLSGEFFPDLLAEAAALGLQGLIFSEDGKIDPAMFALAHETTELIASYSGSVALGISIARLHGYLLAAYGPSEIRERWLPGLMDGSIRGAFALSEPHSGTDIRAGRTVATTVDGDTVSITGEKAWITQSPEAHFVIVLAKLESADRDAPTAAFVVPLDTEGLTVGKDEPMSGFRGMPMANLHFDGARVPSSWRLDVDGFRGMLEGLNLARLDAGCYGVGFMRAALRETSAYVRDREAFGRTLADLQIVQEKLGHMHADYLAARGLLREGVDSFAAGGGGDAHLISAAKMFASDAAMRHTTEAVQLHGGYGVHLHYPVQRLMRDSKVIQIIDGTSEIHALMLGRAAARADWSLIDVHA	Acyl-CoA dehydrogenase, short-chain specific
NOBACHGN_06426	152	-3.67791	0.00952381	-344.219	-2.2646	-1.09847	-2.31857	-2.1873	FALSE	0	train	0	FALSE		smc__195477	2735882	Mycobacterium sp. AZCC_0083	Secondary Metabolism Collaboratory	MKAKVGDWLVIKGTTVERPDQRGVITEVRSADGSPPYMVRWLTTGHVATVFPGADAVVVTSAAQKAADERARSRSASVETAIAHHIKSE	putative protein
NOBACHGN_06430	34	-3.8032	0	-13.1326	-0.386252	0.526377	-0.714308	-1.97774	FALSE	0	test	0	FALSE		smc__195477	2735882	Mycobacterium sp. AZCC_0083	Secondary Metabolism Collaboratory	MVTVEDFSRLVSGIYAAAVTPQHWRMAVGDIHRTLGGTHGGLFSDHGTSSVQNAVPVEAAQSYAEHYHRLDRVLAAVERSPVGAVRTGSELMPLVRKSEFYQDWLRPLDIDDGLFIRLTDESRSTCLIVAAPGRTESFDTLERVKLVSGLVPHLQQALRTQDKLAALADSAVELAGALEVVRHGVIIVAGEHLVINLNSAAERIVRAEDGLCMRSGRIATTSTRAEQELHYAIQKALTGEPSTVRTGRSLTCSRPSGKRPFVIHVLPSHHRNADEPLRQPMALVLIIDPDDEPEPTVALLRRLYRLTQAEAEVALHVMHGADLKQISEELSISYTTVRTHLQHVFDKTDTHRQAELVRLLLVLSP	hypothetical protein
NOBACHGN_06479	82	-3.59916	0	-213.446	-2.60301	-1.42167	-2.90692	-2.5799	FALSE	0	train	0	FALSE		smc__195477	2735882	Mycobacterium sp. AZCC_0083	Secondary Metabolism Collaboratory	MIDMTSACMNTTSVLAALKDDELDMRTPCEKLSLRELVAHVGGLGVAFAAAARKDLGEFTDSPPGEGGYQLDGDWRAQYPANLAALAEAWRDPGAWDGMTRVGGVDLPGEVCAMVALTEVVVHGWDVARSTGQDYDVDDEVAEALLAHIASFAAEGPVEGLFGPAVAVSDDAGAFDRAIALSGRDPRWRV	hypothetical protein
NOBACHGN_06488	25	-3.70717	0	-9.43584	-0.377434	0.283667	-0.485635	-2.44965	FALSE	0	train	0	FALSE		smc__195477	2735882	Mycobacterium sp. AZCC_0083	Secondary Metabolism Collaboratory	MLDRQLIGEALAQLSPQHRAVIVRSYYLEWTTAQIADDLLITEGTVKSRLHYALRALRLTLQE	ECF RNA polymerase sigma factor SigL
NOBACHGN_06654	25	-4.4572	0	-19.7668	-0.823616	-0.299276	-0.773189	-0.665797	FALSE	0	eval	0	FALSE		smc__195477	2735882	Mycobacterium sp. AZCC_0083	Secondary Metabolism Collaboratory	MGLLDHKIVLITGAAGGIGSATADVVYEQGATVIPTGRDDSELAALSAVRDDARWHPIQLNVTDEASVNRGFADALAQFGRLDGLVNNAGVLIPNDVPSSTLAEFDAIFGVNVRGTYLCCRAALPIMIEQHTGSIVNVGSINSIGAEKKLALYAASKGAILMLTKAIALDHAHQGVRANVVCPGFVDTALNVPHYEMLGGRSELERSLADFQPIGRPIETREIAEPIAFLLSDASSAMTGSAMLVDGGVLAKA	Dihydroanticapsin 7-dehydrogenase
NOBACHGN_06719	99	-3.59515	0.0144928	-305.138	-3.11365	-2.62883	-3.15361	-2.62188	FALSE	0	eval	0	FALSE		smc__195477	2735882	Mycobacterium sp. AZCC_0083	Secondary Metabolism Collaboratory	MADTDRLAHRFDGDSVSRALDLVGERWTMLILREAFFGVRRYGQFASNLGMPRPTLSSRLAKLVEYGLLDRVPYGGGPVRQDFEYRLTAAGRDLFPAIVVLMRWGDTHLAGPQGAPIVLTHETCGNLTQPRLTCEHCGEEVTAHNVRPDPGPSFVGGA	putative HTH-type transcriptional regulator
NOBACHGN_06744	10	-3.721	0	0.461409	0.0576761	0.667809	-0.0447393	-3.66821	FALSE	0	eval	0	FALSE		smc__195477	2735882	Mycobacterium sp. AZCC_0083	Secondary Metabolism Collaboratory	MVLVGFVMAMTAPIELLYAIKLGLSTAQVTVFIMVSALGAIVIDVLGTRVITRIDARATIAIGLVLFAASEGCYALSQGATGLFASRLLQGVASAAIAGAALQVSVRLHSSRPHHVLGSNQGLQLLGAAFGAPTGGIVASLLAGLDGYRLSFLVCAGLGVVVAVVAVLLLPGLPPPPGSGRPQIGLPDFAIPPLLRLALSLGLFGNYLRSGIENTALPLVGNAYGLSAANIGFALGLLSAVEIGVLALSGRLFDRIPPARCLAVALLLGIGAVVVLATVQDLRGFLVAAALFGVVDGVALSAPPVLIVALSPNASTGVATYRIACGVGSFLGSGSVNLLIAVLGAAGGLAVVSGVLAVGVVLARSTGRRIAPGFPASG	hypothetical protein
NOBACHGN_06835	18	-3.71867	0	-27.8862	-1.54923	-0.319631	-1.7171	-2.46542	FALSE	0	train	0	FALSE		smc__195477	2735882	Mycobacterium sp. AZCC_0083	Secondary Metabolism Collaboratory	MTELRVDPPELTSGATGLQEAANGIPEPLAPFTSTGTDALSSILNTLTQSKESPLAGMPATKADALATVQKILQAAGIYEQTDQQIADRVRAATEGLDPAAGGAPGGGGGAPAGGGGAPAAGGASPAVGAGTSGAGGAGAGGGADQLQQMMSMPMQMGQQAAQMAQQVPQAIMQGVQGAVQQVSQLAGGLGQKGDSKADGKEQQPVPAEDEKKDDKDNGRHAAPEGAAAGTNNAERAPEGAPPKHAAPAPPTEAPPVPPTGAAPGRPATTDPGIVL	hypothetical protein
NOBACHGN_06841	250	-4.16365	0	-661.009	-2.64403	-2.2797	-2.70753	-2.39983	FALSE	0	train	0	FALSE		smc__195477	2735882	Mycobacterium sp. AZCC_0083	Secondary Metabolism Collaboratory	MTATITTRPLSSSTDSLLRFAMRADATLCAGTGLLIAIAADPLSRLSGLSATSECIAGAALVAYGVTLYVLAAAPAIRRIGAGIIAANVVFAIVALVVLAAGVVPLTATGVAMMLATIASTLGFAYLQYLGVRRLA	hypothetical protein
NOBACHGN_07239	13	-4.023	0	4.91755	0.378273	0.995426	0.414514	-3.36088	FALSE	0	train	0	FALSE		smc__195477	2735882	Mycobacterium sp. AZCC_0083	Secondary Metabolism Collaboratory	MNRTRLTAADIVAPPVAADRIEEYRRFGYVSDLTISACVERAARQWGSRPALVESGTELTYQELLELVEHAAAWLTKSGVGPGGVVVWQTPNWWEAHVLGLAIWHAGAVSCPIAPFYREHELRGVIEQVRPAAVVAAESFRGFAHAEAFDDLLAQAGLRAIPRVVLRGCRPGWTPFEEVMSHGRRQKFAETSAGDPCLILFTSGTTTAAKAAVHSSHTLLAETRQLADVWGLSWEDVAYMAAPLQHITGVLNAMTIPLLVGASAVLAERWDADEAVQDMTRRRVTWTAGATVFLQELTDAAHAASLHLPLRMFACGGASVPRAIMERSEEQGIPAARVYGMTELPTVTVMNRAYPFDLRAQTDGAVAPGVEVRIVDDQSHPLPTGSAGEILVRGPERMLGYLDEAANRTALDDAGWFRTGDVGVLDDAGFVTITGRLKDVINRGGEKFSARDIEDVLAAHPAVRQAAVVAGPDARFGEVPVAFVVLDGAERPSAEELVGHLRATGVARQKTPVAWHFVESLPMTPSGKVKKFELIAAAGRQR	Medium-chain fatty-acid--CoA ligase
NOBACHGN_07240	11	-3.941	0	2.84065	0.258241	0.643766	0.218805	-3.97756	FALSE	0	train	0	FALSE		smc__195477	2735882	Mycobacterium sp. AZCC_0083	Secondary Metabolism Collaboratory	MNIDQFRTMMTLSEDPEGRTVLPVPDRNVERIFGGQIMAQLIGAAAPPGSSKTVKSLQIAFPRAGRAGDPLYLDLEKTYDGRSLGHRRAVAWQGQEGARRVVATASILVDHADDGYDYQYATAEAGDPMAAKPVDFAVIPGEARLVGDVGLDVEDAADADLSFWMCCPDFTDTALAQPVIAYISDWPLIGTLLKAVPGVSHRDAHGSVQTGVVTHSVWFHQPFDVAQWLRVQIHGVRLIGGRGFGTGDVYTQSGSHVASFAQESVVRTPPKGTQP	Acyl-CoA thioesterase 2
NOBACHGN_07248	13	-3.936	0	-2.87709	-0.221314	0.133031	-0.119516	-2.6585	FALSE	0	train	0	FALSE		smc__195477	2735882	Mycobacterium sp. AZCC_0083	Secondary Metabolism Collaboratory	MAAAQSAEYEPAHDALPGSIPDLLALRRAQADGAFLVTDDERLSFAEADAQSLALADALLASGVGKGTRVGILFPNCAQWIISWLAAARIGALTVPLSTFAPGAELARLLRHTDTQVLLMGRSIAGHDLLDRLADAVPGLSDGDAAIAVPEVPYLRRVHVWPDCDRSWATPWPGIAGPVVPLAGSAEAEVRSADDLVLVTTSGTTALPKSVAHTHGSLVRHAYILAHHRGVTATDRVYSPMPFFWVGGLTMVVLQALSTGAAVLAQDVFEPGATLALLERERATYISCWAQASQAMADHPDFAKRDLSSVRGGTMFEALPPERRPSEPELTPNLLGMTETGGPHTMVEVPDNPLPTERRGSFGIPLPGVVQHRIVDPSGLEVAPGQHGEIQVRGQILMSGIYKQERHEVFSPDGWYSTGDRGWFDDAGHLHFTGRASGLIKTAGSNVSPAEVEAVLDATPGVLHSFVVGLPHPVRGEVVGAAVVPSQGAVLSTDAVAAHARRNLSGFKVPTVIAVLAETELPMLPTGKVDRQGLVRLLSTR	Long-chain-fatty-acid--CoA ligase
NOBACHGN_07251	13	-4.0675	0	4.37551	0.336578	0.537801	0.348012	-0.825468	FALSE	0	train	0	FALSE		smc__195477	2735882	Mycobacterium sp. AZCC_0083	Secondary Metabolism Collaboratory	MDLRLAEEQRAVRATFAALFRKEATPDRVRIAESSGLDQQLWRRYADTGALGIGVPTACGGEGGGLLELALIAEEAGRRIAPIPVVETAAAARLLGRLGEKELLGPIVNGSTIVSLATAPGPVGRQLLVDGAIADAVLVFDGGSLHYVVRPDGASRTPRRNLGGLALGRWDERCSSSELADGDEAQRVFAAALDDVRVLRAAALHGLASQAVQIGTSYASVREAFGQPIGMYQAVAHPFADAVAALDGVQLLVDKACWTLESAHVDGPVLAAMAFVFAAQTAHQTAQHCLHVHGGYGFMEEYDIQLYYRRAKAWATAFADPHRELLTVADRRFGPVPAEGT	Cyclohex-1-ene-1-carbonyl-CoA dehydrogenase
NOBACHGN_07266	15	-3.926	0	10.5651	0.70434	1.22464	0.579006	-1.81439	FALSE	0	train	0	FALSE		smc__195477	2735882	Mycobacterium sp. AZCC_0083	Secondary Metabolism Collaboratory	MSSSSDRHNDFPPYDVTGDWADLSAVPRAASCWVHNAVVATDDGELIGFHAGQLVAFDTEGRLLRVVETDLTEGHGISVVREGEDEYLWVCDPGFVFRCAADEGDPNWTPLFGKGVHCETRAPRVVKMTLDGQILSELPNPPQDPAIPAGPMGPYCPCGCVVDEERFGGTGDIWVADGYGSGLVHRFDKDGNHLSTLTGEEGSGRLLCPHAIFIDRRNDKVPELYIADRINVRVLVYDLEGRYLRTFGETFLNSPSDFAQWGDLLVVAEIYERLAVLDSDDSLVGYIGADPDPEAARGWPTRPGWPNDLADDGRATLPHLPQHDRFNSPHSVAADADGNLYVSEWLLGGRYTKLTARR	hypothetical protein
NOBACHGN_07290	961	-4.01895	0.0110379	-2529	-2.64263	-1.99923	-2.6692	-1.9132	FALSE	0	train	0	FALSE		smc__195477	2735882	Mycobacterium sp. AZCC_0083	Secondary Metabolism Collaboratory	MNVRRIARFAWAVTVALGAVALGANAPSAFAQPCPDVQVVFARGTGEPPGVGGIGQTFVDAVRAQSGGRSVDVHAVDYPASSDFADQLAFAGTVVDGIRDAGAHVQSMAADCPATRMVIGGYSQGAVVAGFVTSAEVPAGVPAAYGSYIPKPMPPAVADHVAAVALFGKPSDVFLRDYGAPPIVIGPAYAGKTIELCAPGDTICDGTVGGGPTIAHALYSMNGMVDQAATFTAGRL	putative cutinase
NOBACHGN_07373	14	-3.65564	0	-16.6154	-1.18681	-0.541977	-1.29083	-3.54012	FALSE	0	train	0	FALSE		smc__195477	2735882	Mycobacterium sp. AZCC_0083	Secondary Metabolism Collaboratory	MTPTVAHRNLLLRPASTGQHPAAETADWTGTWVCVGLAEQLSEVGAVLPATVGYHGAHVRRTDDGLMAAINARPFGGCVSIPVHCGSTRNVRCPHLACAFSEDGDVLDSRTDPSGASRAQFLGDGRRTVRLPLAQWGSLLFVNVTMTEPPPLPIAVTPSPDDSEVVATGLRLVPGNWLDTPLRAASAIAGTLDGDRTCVTAVAPNLALVHYGTATFVVLSRPAGHTRSTLVWALLHRTGTIPLLDPGLLTGLAAAGFDAASQCGPSHSCLNGEETGPEPR	hypothetical protein
NOBACHGN_07493	17	-3.83729	0	-6.10212	-0.358948	-0.130502	-0.361188	-2.3047	FALSE	0	train	0	FALSE		smc__195477	2735882	Mycobacterium sp. AZCC_0083	Secondary Metabolism Collaboratory	MTLSLTKDQADAKIAQINAARDAAVAKLTQIRDSQDAMLASSWHGQSATTYAKTSAQQHEDFDQIISTLNNIVETGSEHVRSVANLDNG	hypothetical protein
NOBACHGN_07519	35	-4.13837	0	13.7244	0.392126	1.3178	0.342429	-2.46661	FALSE	0	train	0	FALSE		smc__195477	2735882	Mycobacterium sp. AZCC_0083	Secondary Metabolism Collaboratory	MQIAGDNSITFDRLVDGTSRKVWDVLGPTVEFLIPPDDPDAHFCVMRGVVPPGVTVPVHSHDDPEDFFFLAGTQQVLIKDDQGLQWRDVHAGDYVHIPGGTPHAHRNVSGEPAIELVITTVRLGRFFQEVGRPTSAPLQPPTADELAQFVAAAARYGYTLGTAEENAAVGIRPQG	hypothetical protein
NOBACHGN_07546	27	-4.16255	0	-27.6954	-1.06521	0.174562	-1.347	-3.49482	FALSE	0	train	0	FALSE		smc__195477	2735882	Mycobacterium sp. AZCC_0083	Secondary Metabolism Collaboratory	MTATQSGTFDGVYIEHAASPAQPTGAPIVFVHGGAHGSWVWDRWLPYFAATGRHCYSFSWFGHTGSRDLPDRAFAARTQADTVEELEIVVAHVGQTPVMIAHSMGATVVQKYAEQHATLAQVLLAPSICAEVGVIDAQIHFDLDAPVEPPPFDLARDVFLGGCTEEDARCYHALLTRESPTAMKQATLAETSVDRIRIGGPSLMVAAEHDVVVLAEAVRRSAAHFGSDYLFLAGRSHNIVLEPRWRETADRILAWLNHHDW	hypothetical protein
NOBACHGN_07624	38	-4.1118	0	-94.8792	-2.49682	-1.80626	-2.62292	-2.18088	FALSE	0	eval	0	FALSE		smc__195477	2735882	Mycobacterium sp. AZCC_0083	Secondary Metabolism Collaboratory	MSQTLRDRILGAWQLVSFTARNAATGRVRHPLGTAPRGLILYTDDGHMSAQLADSDMGRYIAYGGRFEVNEATSTLYHDVTMSMVPELLARPQFRQARVDGDLLTLSATMTDNAGVTRHSTLVWRRAGSAEALPAP	hypothetical protein
NOBACHGN_07628	255	-0.526576	0.00684932	-1095.09	-4.31138	-3.74049	-4.38154	-2.33886	FALSE	0	train	0	FALSE		smc__195477	2735882	Mycobacterium sp. AZCC_0083	Secondary Metabolism Collaboratory	MASDPVSGHAEARAVADFLASASRRPSALVVEGEPGIGKTTLWSAIVEQARERGFRVLSARPAAAESVMAYASLADLLGDVDEAAIARLPYPQQHAIDRVLLRAEGTEPTDQRAVAAGLLSVVEGLADETPMLLAVDDLQWLDPSSARALAFVARRLSAPVGVLGAVRTDPDDGSPASWLQLPTADWVERIRLRPLAVGGLHAVVSERLGRSFPRPTMVRIQEVSGGNPFYALELARAIADGATDADGSLPGTLAELVRARVGVLDEDVHEVLLAVACAGAPTVELLARVASTDAARVDELLGDAERKGIVGIDGNRVRFTHPLLAKGVYTDAAPAPRRAMHRRWAEVVTEPEQAARHLALAATSGDPVTWASLDEAAEMARLRGAPAAAAELVDLAVRLGGDTPQRRIRSASHHFEAGDPGRARTMLEKTIEGLTSGALLAAALYLLAMVRLTDDSFLEAAGLLERGLSEAGEDLAMRVQMLLSLCFARGNVGELDAAAESADDAVADAKRLGHPHLLSQALGMQVVAHVVRGDGLDEQALRQALELEDPKAPVPLPFRASLQNAALLAWTGQLDRAHHEFLGVRHRCLEYGEENELMFLAFHGALIEIWRGDFAEATGVAEDAMERARLLGGDLPLFIALTIRAAVAAYAGRVDDARSDAIAALEAGQRSHSTTMLVWPDTVFGFLEVSLGNYAAAVTALEEQMARLGAAPDGTEVIAASFVPDAVEALIQLGRLAEAEPLIERLERNGARLDRAWMLAVGARGRAMLLAARGDLEGASQVAVLAMAEHARLPMPFERARTQLLLGQIQRRQRRKEAAAETLREALAAFEDMGIPLWADRVRAELARCAVVPRRPTELSPAEQRVAELAASGMTNRDVAAALFISPKTVEVNLSRVYRKLGIHSRAELGRHVGQTDL	hypothetical protein
NOBACHGN_07630	14	-4.02564	0	7.08208	0.505863	0.953448	0.525241	-0.738645	FALSE	0	train	0	FALSE		smc__195477	2735882	Mycobacterium sp. AZCC_0083	Secondary Metabolism Collaboratory	MANHHRRGRGSEASRRRGRAWLAAAIGGAGIVLAAPGAALLVSPGVAQAAPVAANPVCPLFGGCASGGLGPGIGDVVGLAAPTPNALAVGVVGAGVNGPLSALIGIAGQIPFVNIFVHNGADGTAAHPDGGNAGLFIGNGGNGYSYTAADRLILGGNGGNGGTAGLFGGNGGNGGNGVAGGTGLGGVLLPGGSGGNGGSAGLFGDGGSGGNGGAGATGANAVNPTGAPNPVRGANGVGLQNGGNGTFPGGDGGDAGGLGGNGGKGGNGNPATSRIPAGDGGDGGDAIASGGAGGNGGNGGSTNGIGGTAGHGGDGGDAASDGVNGQSGSAGGSGGAGGRGGSVSGVGGNGGVGGTGGKGGNGSTGGDGGTGGNGGTVAGPGTGATGGHGGSGGGGGFGGFGGNGGNGGAPGSGASGSGSVGTGGPGGNGGTGGTGGFGGGGGGSVGGLPEGASGTGGPGATGGTGGTGGISGNGNAGHIGANGKPGGTGVPSNEGGPAFGGGGGAGGAGGAGG	hypothetical protein
NOBACHGN_07712	15	-4.19987	0	-6.14468	-0.438905	0.609701	-0.534764	-2.13449	FALSE	0	eval	0	FALSE		smc__195477	2735882	Mycobacterium sp. AZCC_0083	Secondary Metabolism Collaboratory	MAVSFDARDAAQLAQFWAQVLHRTVNDGATEDSASIPADTDGEQGPLLLFHKVAEDKTVKNRVHFDLRSSDVAADAERLINLGAKQIRSLAENDNRWIGFIDPDGNEFDLVAS	hypothetical protein
NOBACHGN_07738	9	-4.34467	0	3.12974	0.347749	0.908204	0.220055	-2.23104	FALSE	0	train	0	FALSE		smc__195477	2735882	Mycobacterium sp. AZCC_0083	Secondary Metabolism Collaboratory	MAVSTDCTRLTDKIAIVSGGTRGIGRAIAERFVAEGALVMVGDVTSPNADGVAKEQLRFETLDVRERESWKRIVARCHAVFGPPNVLVNNAGVMIPSSIADTDGSDYRMSFDVNVLGAVFGIQAVIPAMRERGGGSVIIVSSTASMVGAAGFASYAASKAANMSLAKSAALELGPSAIRVNSLHPGGVETPMSQGPAFDGFDQDAFYARFPIPRIAQPEEIAGAAAFLASDDSGFATGSHLFVDGGQLAGPAL	3-alpha-(or 20-beta)-hydroxysteroid dehydrogenase
NOBACHGN_07875	10	-3.84529	0	1.06561	0.106561	1.13617	-0.182695	-1.80522	FALSE	0	train	0	FALSE		smc__195477	2735882	Mycobacterium sp. AZCC_0083	Secondary Metabolism Collaboratory	MIRTVSCLTSFGIAAAGVGALLLTHSGLFTANPEPRVVPEVQPAAFSFAQIYPWVVAPGPATSTAGAAALSANALTAAGGALQVAAKGALQTVNQLGPLAFDLNSVRAFSASQPPPGSNTATGNYTSMDQWVTGVAGVANSTGAVGFTDNVAAWDPILATHAGVLQTANNVGPFFFNLNVLKAIGFTQAAGGGLLPIPNGLNDNFSAVDIGRWSAGMPGVITNTGTTGFVTSTNFTGGPPNDFRIGGLHTTTQVGGMPFDFNVLPSISLGPGGISFSLAPDMTAAPTPFAGITPPTPGVVQPGGGVPIPLAAPVSPLAVSSSAPAALVDDTETPKSDTSRVSTPKPTVVIPGVNGAPLAKPPTGTAGVTGGNPFNPLAPFTPITDAFTNGIGAITGARPGAAGGTDSSGAPSGAGTGGPSGGADSDGNGSGVG	hypothetical protein
NOBACHGN_07984	178	-3.96195	0.00787402	-527.698	-2.9646	-2.71059	-2.99545	-2.55237	FALSE	0	eval	0	FALSE		smc__195477	2735882	Mycobacterium sp. AZCC_0083	Secondary Metabolism Collaboratory	MAPTVLFIVNDPVAPPAMLGDVFSELGYDTDTFAVVAEDRVLDPACAVQFPDPLNYDVVVPLGARWAVYDERLQETWVSDEMALVRAADAAGVGVLGVCFGGQLVAQAFGGAVRRSADPEIGWHQVSTDEPDLVPGGPWFQWHYDRFDVPPGAVELARNGRAAQAFVIGHSLGLQFHPELDGPLLEAWLDNDGAEAIALGIQPDELRSATVQLHDDAARRLRALVRGFTDRVVRQPCPS	hypothetical protein
NOBACHGN_08162	12	3.79233	0.166667	19.5221	1.62684	2.22066	1.6636	0.172244	FALSE	0	train	0	FALSE		smc__195477	2735882	Mycobacterium sp. AZCC_0083	Secondary Metabolism Collaboratory	MTLGSQPLVPGSWLAEALSEVTTELDNIDYGDGFVPSVAALSAAIENAIPVLEERIIEPDESIDEIVADLERSLFISIVAPLTAHNPILPLVDKWTNERQRFLQGNVPSDMGHYFAVRTLSCVDEPGPGRIHMQHLVSACDAGMTSFVGGAGQQSVEHQPEIQAVVYAQWFTYAFAIWEEQFRGRLAKYWDSQTDEKIRRSDILVDYFGDIRLIRNDVVHNKGICDESANTVVLQWGFVEGKPIEISAEQMISLIDLFPYDELRTAPVPQPSAGLKSVPGRLDAHLLEDIKDRARELGLSANELNAAAYSSWMETTAAPS	hypothetical protein
NOBACHGN_08171	14	-3.697	0	-21.1755	-1.51254	-0.525415	-1.86391	-1.798	FALSE	0	eval	0	FALSE		smc__195477	2735882	Mycobacterium sp. AZCC_0083	Secondary Metabolism Collaboratory	MAVFNKTVISEFRSNNGKVDGVFEEGTMALVHHVGVKSGIERVNPLGYFTDGDRIFVVASFGGSDANPAWYLNLMANPRTTVEIGSETIPVTARELTGAERDERFTKIAQTMPMFGDYQRRTTRIIPVVELVRD	Deazaflavin-dependent nitroreductase
NOBACHGN_08252	7	-4.06	0	8.57347	1.22478	1.75949	1.02824	-1.72909	FALSE	0	train	0	FALSE		smc__195477	2735882	Mycobacterium sp. AZCC_0083	Secondary Metabolism Collaboratory	MTETADVDAGLRRSRETTVLAHLEAENQHDVAATLATFKPGAGRTELPGGEIADGPDAVADTYRELFTALPDLHFDIEPGSLCHHGDRVISETRVRGTHRGPFRGLPPTGRRVDLPVVAVFEFDGPDLVCEHAYYDRLTLFIQLGVARDPNSVTGRVITLLNHPLTVGRPAMRARRLDNS	hypothetical protein
NOBACHGN_08278	90	-3.18052	0.0294118	-115.757	-1.30064	-0.0590862	-1.42158	-0.869827	FALSE	0	train	0	FALSE		smc__195477	2735882	Mycobacterium sp. AZCC_0083	Secondary Metabolism Collaboratory	MRLKDNPPESFTRTARKAQIVGCAIEVIAEVGFAQASIRKIADRVGIAMSAVLYHFGNKDNLVEAIVEQMYRSMLAVLVPALDAEANAADKLNAFIRSTIKYFGTHRVALKALASLGTSYQPSDGRRFDELGLSPEIAEQLAVLDPTAILQAGQRDGEFGDFPVESMAIALRGAINAVVEKILREPDYNARGYGEDLVEIFGRAVGSTR	hypothetical protein
NOBACHGN_08398	20	-3.79894	0.0185185	-14.9431	-0.786481	-0.399066	-0.830584	-1.87934	FALSE	0	train	0	FALSE		smc__195477	2735882	Mycobacterium sp. AZCC_0083	Secondary Metabolism Collaboratory	MVDPNANDIDIEIPVLIVGAGPAGLTLALALARYGVRALTVERHPSTAHTPRAHIINQRTVEIFRALGISEKFHEVAIPQSAMTNNLWYTTLADPEVARSETWGGGPERAAEYFLASPEPMANCAQTVLEPMLLAAAREAGADIEFQTEFVELRQDPDGVTSVIRDRATGQTRTVHSRYLIGADGARSKVLTNVGLTVEGPDDLGRAANIWFRADLTKFFEHRPGVLSWNVMPGPMPVLRLGTLICHKRYTEFVLAFMFDPDHTVLSELNEDALLQRIRAAVGEDIDAEILGLAGWQVRAQVAAHYSSGNVFCMGDAVHRHPPTNGLGLNMSVADAYNLAWKLAFVLDGRAGEPLLASYSAERQPIGAAGVKRAITSLGEGAAIETALGLEPNQSAEDGWKALNVLYEPGVAGDERRRALREAIELSNYQFNAQGIELGYVYQSDVITEEPTPAPPPERDPVLYYTPTTRPGARVPHARLERNQQPLSSLDLIDPQGFTLLTGVGGHSWRATADQIAQHLNTPITVHIIGERGGLYDPYNDWTNRSEVDTTGCVLVRPDGHVVWRCPTTTPNGPQQLSDAINQALGLSSSG	2,4-dichlorophenol 6-monooxygenase
NOBACHGN_08491	45	-3.95843	0	-112.596	-2.50214	-1.75404	-2.57893	-3.69435	FALSE	0	train	0	FALSE		smc__195477	2735882	Mycobacterium sp. AZCC_0083	Secondary Metabolism Collaboratory	MRNTDCATRDDAVELAYQWFLAGRRIDMQQLALELGVGRATLYRWWRSREVVIGEVIWRIMTEAIDRIDARSRGRGQARLVRNFGRFADTVRSFEPLVKFVSAEPDYALRVLTSRFSVVQGRLIALTAAELAALPDIDPNIDVRDLAYTIVRVGESFIWSDMITGDPPRSDKAAAMVDLLVTAARHRRIDTHTADTKETTS	hypothetical protein
NOBACHGN_08498	7	-3.22275	0	0.197346	0.0281924	0.655601	0.17329	-1.06912	FALSE	0	eval	0	FALSE		smc__195477	2735882	Mycobacterium sp. AZCC_0083	Secondary Metabolism Collaboratory	MGLSAAELRARAVPWPKGNYYEDFTPGREFDHHWGRTLTESDNILFSTLTSFYNPLYFNSAYARVQGHERGVINPMLLFLTVFGLSVEDLSEAGVAFLGVDELTFHGAVSPGDTVTARSAVRSARRSSKDPRQAIVTWQTEGIDQDGRLVIDFLRTNLVNSREGLS	Beta-methylmalyl-CoA dehydratase
NOBEKKBP_00076	11	-3.31614	0	-29.6076	-2.6916	-2.58032	-2.7154	-3.7517	FALSE	0	train	0	FALSE		smc__199056	2815210	Allobranchiibius sp. GilTou38	Secondary Metabolism Collaboratory	MQDMKPGEHADPCATLIGDIVDSRGAPDRHALHTRLVSTLRRTDHLVAATTALRITVGDEFQASYETLGNALEAAFRIRLGLMPETLVRFGLSWGGATVLDARAGTQDGPAWWAARKAIEAAQAAERRPATHAVRTVYTPAQDDGPSAGAVNAALVCQDQLLSSLDERAMRILQRLVAGESRTEIARAEDVSPSAISQRIRAAGLEVIVNAARDLASVR	hypothetical protein
NOBEKKBP_00082	17	-3.55344	0	-57.4233	-3.37784	-3.21453	-3.41777	-2.97038	FALSE	0	eval	0	FALSE		smc__199056	2815210	Allobranchiibius sp. GilTou38	Secondary Metabolism Collaboratory	MTITLIAAVARNGVIGRDGDMPWHVPGEQRGFKAATMGHPMLMGRKTFAAMGALPGRRSIVLTRDPDFRADGVEVARSLDEALLLTQDEDFFVVGGAQIYALALPYADRLLLSFIPQKPAGDAYFPGWPYDDSPAWRESAREDHDGWTVLTYDRVTPRTQVVHGPRIARGARQKIGASVAVMHEGRLLVTRREDNGLWCLPGGGVDAGETWSEAALREAREETGLEVAIDGVLAAYTDPNVVVAYPDGHHTQIFGVCFRAHPVAGEAGISEEVTETRWVTREEAAGLPLIPTARRLVPQAFDTGDVTYD	hypothetical protein
NOBEKKBP_00289	65	-4.25409	0	-152.214	-2.37834	-0.76676	-2.7572	-1.02237	FALSE	0	eval	0	FALSE		smc__199056	2815210	Allobranchiibius sp. GilTou38	Secondary Metabolism Collaboratory	MQRALRPLIGAAALHDWLTGERPSPTVLDARWALGAPSERPAYDAGHLPGASWVEFEQVCSGEPGASGRHPMPQIEVFEAAMRAAGVDNDRPVVVYDQANSLAASRCWWLLRYFGKEDVQVLDGGYAAWTGAGLEITTDAPSTDGDFVATTGHVALLDADGAAEYVERGVLLDARPAARYAGREETIDPVAGHIPGALSSPALENVQDDGRFLPPDDLAMRFTAHGVRPETDVGTYCGSGVQATHLALALEASGIHPHTAVYIGSWSHWITDPDRPIDAGSDASTDQTAR	Putative thiosulfate sulfurtransferase SseB
NOBEKKBP_00425	17	-2.84461	0	-21.8349	-1.2844	-0.988672	-1.18706	0.155029	FALSE	0	train	0	FALSE		smc__199056	2815210	Allobranchiibius sp. GilTou38	Secondary Metabolism Collaboratory	MRQLGNGSSTGARRRLSLEQIVAATVAMIDEEGIAAASMRTVARRLRVQPMALYRYVENREDLFDAVVDHIVNELDHDPDIPRATAETDWRSYLTGLAWGVRRYARAHPHAFPLVATRPPSAPWINPPLRSLRWIETLLQHLSEAGFTDEQVLFTYRSFNSFLLGHLLLETSAMVIQDPKPGDGSFQAGDDSGSHDPVEPADPVPGSISPTRTTADREEIADAADGGASELIGVAPDDYPVIHRLREGLTEDRFEAEFGAGLDILLDRIDTELGDRDA	hypothetical protein
NOBEKKBP_00651	8	-4.28	0	-12.1681	-1.52102	-0.91834	-1.75309	-1.90357	FALSE	0	eval	0	FALSE		smc__199056	2815210	Allobranchiibius sp. GilTou38	Secondary Metabolism Collaboratory	MRTTKKALAHCTGVAVLGGGALIGGVGVFGSTAAHADAGCQAYGATSAVAAKEVQAACAEVDKGTPYSWSGGHKAAPGPSTGQIYDVPPEYYDDRNKVGLDCSGLVRWAYYEASGTDFGPVSTYDFDSALTSHGFSRVDAPTQPGDVIVWDGHTAIYLGNGLMAQAEGDDAGLNVRTVASHGGTPTGVYRPGGGTTTPPPPSGGSKVFKDVWATAPSVNNPTNGAVVGTLNKGSNYFYCQTQGSETSYAGYHNDWWLKTDDDSGNANVWVNATYVSGGVDDGQIPGVPTC	hypothetical protein
NOBEKKBP_00831	8	-4.255	0	-19.3302	-2.41627	-2.38103	-2.41586	-3.25656	FALSE	0	train	0	FALSE		smc__199056	2815210	Allobranchiibius sp. GilTou38	Secondary Metabolism Collaboratory	MKRRSLAAVTAVLTTASVVPAAAALAATPNGAKTTLSNSSVSTSGLRLGANAPGATAMSLTLQLPQRNAALMARMTAAGAVVSTARYRALFAPTAAQLAHVTSFAKSHGMVVDQVDAAGGQVMVHTTASHVSSAFGVTVRRASAHGVSGVAAIGTPVVDRSIGLSGVAGLSTLRRAKVDNAHLAGSSRKTINRTPSSKVSGGPRGRISATATDGSTDCATHWGDHLQPSAQVYAKESNLICGYVPQDLAKIQGMTTAVQTNAPSIGLLLWGNDPNMLSETNTYMAAAKYPALKSYTAYPAATNAQILATQPGCDPYGAGSEQSIDVQSSHSVSPNSPIYYYGAKSCQDADLTSELSKMVNDHKVSTISMSFGEAYDQGLTAADKAAWDRPLQQANLTGISTFASSGDSGDNSDAAGNDLGTGGNPDNKPHIGYPASSTYTTAVGGSSVGLSAAGSLVADVGWEDAYYQQKSLSSTAKTRINFPVDGAGGGVSQVSTIPTWQKGKVTTSTTMRAVPDVAGLANPYTGFTVRDTAYPESNGVPTGPGVQEYDTYGGTSLASPMVAATVALAKAYNKVSIGNAAPRLYALLGTSALRDLNGVNTAGAFVPSTKYPAGVIISLDGHPINSLGRQENLVTAKGWDNVTGVGELNGLNFIKAFK	hypothetical protein
NOBEKKBP_00913	27	-3.4192	0.0869565	-32.8629	-1.21714	-0.101525	-1.32121	-1.57962	FALSE	0	train	0	FALSE		smc__199056	2815210	Allobranchiibius sp. GilTou38	Secondary Metabolism Collaboratory	MSAVPLHAEATADPQTVHWVVPSGSVQVLGEVVAAPGDLGGLLADGTLRTVTVRATGIDIVLADGCAWREYGARVGASLAQALLEPAGWRAQREVGADDELRAAVDEVLEGPAGDYIRSHGGHAEVISAHDGRVELRLSGTCSHCPAAGITLHERLEGEIRALAPGLRELTAHETPGARERVLLSIGRRRAG	hypothetical protein
NOBEKKBP_00944	35	-4.06585	0	-102.093	-2.91694	-2.63809	-2.89527	-1.68146	FALSE	0	train	0	FALSE		smc__199056	2815210	Allobranchiibius sp. GilTou38	Secondary Metabolism Collaboratory	MTNVDDTGARLLMAVARLNRWATRHADFDTPPAQARLLSLVEEIGPARIGDLAAADHCSQPTMTTQVQRVEAAGWVRRRSDPGDARVALIDVTPAGRAVLNKVRTARRATLAPVFDTLSDSERESVARATALIERIIARSEEKAD	hypothetical protein
NOBEKKBP_01302	11	-3.8852	0	-12.2211	-1.11101	-0.922544	-1.06486	-1.07659	FALSE	0	train	0	FALSE		smc__199056	2815210	Allobranchiibius sp. GilTou38	Secondary Metabolism Collaboratory	MRRLTVLGALVVFLAVLITPTLRSYLRAQGDINGMRSQVASQQADIRSLQAQQREWNDPAYVKAQAAKRLGFVAPGGTLTIVVDKQGTTHPVTKSGVVAATTASSTHPWYGQLWQSLVRTPPR	hypothetical protein
NOBEKKBP_01361	7	-1.76773	0	6.08814	0.869734	1.54764	0.774306	0.458373	FALSE	0	train	0	FALSE		smc__199056	2815210	Allobranchiibius sp. GilTou38	Secondary Metabolism Collaboratory	MTRVSAFVMPRGIVTVRHGQEFDIDQVVQRWDENPDLLKFGPGALVHGFLDYVVDGHFDAVQLIDDQIESLEDTLFDDESLSKVVQQQTYRVRRDLVDLRRAVLPMREVVNSVLRHRKDLDSPVELNSFYDDLYDHVLRATEWTESLRDMVSTIFETNLSLQDARLNTVMKKLTSWAAIIAIPTAITGYFGQNVPYPGFGKTWGTITSDVAIVAVALILYVSFKRRDWL	Cobalt/magnesium transport protein CorA
NOBEKKBP_01385	11	-4.1032	0	-7.48833	-0.680757	-0.174584	-0.967724	-1.88452	FALSE	0	train	0	FALSE		smc__199056	2815210	Allobranchiibius sp. GilTou38	Secondary Metabolism Collaboratory	MSAIDATCGIDVGTQGVRASLVDAEGRTLGSGAAPITSDHRDGRRHEQDPEQWWTALCDAVRQALDVAGEVHVTAIAIDATSGTVLVEHADGSPAGPALMYDDTRAHGFADRAQRAGESFWSSLGYRIQPAWALAKVLWLRGEDVLGAGDRVVHQSDHLVRRLVGSVVPTDTSHALKTGVDLRTAAWPADVFAELGIPLDLLPGVALPTTVAGVVSRSAASETGLTTGAVVRLGMTDGCAAQIAAGALEIGHWSSALGTTLVVKGSTDELVLDPSGAVYCHRHPDGGWLPGGASSTGAGALRDAFTHGEDLGRLTEQAAGLGVIPGATYPLIGRGERFPFVAADAVGFVGGHADSDAARFAALCQGIAYVERLSYDVLASLGADTTGPVSFTGGPTANEWWNQLRCDLLGRPVQVPREPHPSTGMAMLAAAEPGRLTETVASMVGIGRSYSPDADRGGQLRQGYAELVTALAERGWLGSQAASYALAEAGGVPR	D-ribulose kinase
NOBEKKBP_01509	8	-3.795	0	0.434351	0.0542939	0.194905	0.0525765	-2.22866	FALSE	0	train	0	FALSE		smc__199056	2815210	Allobranchiibius sp. GilTou38	Secondary Metabolism Collaboratory	MSDNGRYGPPPPPGGEPPTGPPGSPQDRYYQRYSQSSGPLDRPPRRGPGRWLALGAGALVVVLVAVLGFILFGANGKGDAVTSSSSTAPSPQSASSGTPSSGTTSTAADGALSVRPVVPGWQAVGGIVSSDFQIYGAYDAPPGWQVKQSNNIYFDDADGTGIEGEHTDWGLAAYNLGKCSGYPNSPQASASFIDIGKRDPAEAVGSLLVDFGSAASINKDKTTHAAQGSPVTTNFTVANGSIPAVRGQLTVTEGTLNADCGVGKAITFYAAAFTSNGRSVMLLVTVGTWPGVPGPSSSTITTMLQSLRPAGG	hypothetical protein
NOBEKKBP_01653	151	-2.39477	0.00900901	-542.516	-3.64105	-3.20915	-3.69857	-1.80332	FALSE	0	train	0	FALSE		smc__199056	2815210	Allobranchiibius sp. GilTou38	Secondary Metabolism Collaboratory	MLQEIHLRGLGVIEDALLELSDGLNVVTGETGAGKTMVVQGLGLLLGGRADPGLVRAGSGQAVVEGVVQVADGDPALARALEAGADGEDAVRDGLVLVRSVSTAGRSRAHVGGRTAPIGVLAEIGEHLVAVHGQADQWRLQRPDQHRAVLDEFGGTPLARTRAEYVALYEEWTAVRAEVTTLREESRERAQRLELLTAGLEEIAAVDPQPGEDDDLAAQSERMLHVDALREAAAVAHAALVGDDDDPERAPYVVDLVSHARQSLAGEGEHDVELAGLADRLREIGILAGELGADLGGYLAGLDIEPGRLEAVQQRRAALGRLTRKYGADVAEVLAWAKDAAASVDALAGSDDRIAHLDTRLGQLATQLVDAADALTAARRTAATTLQEQVAQELTHLAMGAARIEVVVTPTPGEYTGHGVDRVEIMLAANKGAALRNLAKAASGGELSRVMLALEVVTGSGAVPTFVFDEVDAGVGGAAALDVGARLQRLAEHAQVIVVTHLAQVAAYADRHLVVRKESDGQVTQSDVAVVEGEDRLAELARMLGGVSDSQVAQDHARELLDAAQGPRSRGTGVSATPVGRRRPVDNVG	DNA repair protein RecN
NOBEKKBP_02124	16	-3.00905	0.0769231	-7.28074	-0.455046	-0.017616	-0.52232	-1.1179	FALSE	0	test	0	FALSE		smc__199056	2815210	Allobranchiibius sp. GilTou38	Secondary Metabolism Collaboratory	MVRALGQSGADRAGWEFIETGSSNLVVLAGDVAVRIARDPRSSVELRRTQGLIDRLPDLSFAVPRSLGPVVEHEGLAAVPTRRLVGTPHPARSGDPVRLRNLLDAVHSIDVSPLREWLARPRAFCGGPDWLRVMREQVIPRLPEDVRGEASERVSALATLDTPGLVLNHGDLAGSNVLWDGGRVTGVLDWDLAAEDDPAEDVASLAGWHGWDLAAQLADPDTVARAETFRRSFPLQVIAFALSHDRPAPEVERAIQRALPKLRDTTD	hypothetical protein
NOBEKKBP_02131	9	-4.18588	0	5.31265	0.590294	1.04008	0.499465	0.834921	FALSE	0	train	0	FALSE		smc__199056	2815210	Allobranchiibius sp. GilTou38	Secondary Metabolism Collaboratory	MTLLLHLVQHAAFGYTEATFLTGVQRATYLRRVLAVGVGGLLVGVGWWAHRRRTDPPAVSVTAALRQPIPQLPILATFTDAALQIVAVGVGGSLGREGAPRQTGAALGGWAASRFGLPAAQRRTVLACGAGAGLAAVYNVPLGGAAFTLEILLASAALADVVAAVLSAGVATVVAWPVLHNHITYPIPAVHYSNPILAWAVLLGPVAGVLGVLFTRLTNTAARHAPTGWRAVLLTTTTFTALGAAATVYPQLLGNGKGPAGLAFTGTLGISLAAAILVLKPVATAACLRAGATGGLLTPALATGAVLGVLTGQLWNHIWPGGNDAQYAIIGAAALLGATQRAPLTAILLTLEFTGTGQALLAPVSIAVGLALTVTHALTRQLTPR	hypothetical protein
NOBEKKBP_02397	6	-4.222	0	-5.32545	-0.887576	-0.799485	-0.894776	-2.98011	FALSE	0	eval	0	FALSE		smc__199056	2815210	Allobranchiibius sp. GilTou38	Secondary Metabolism Collaboratory	MKRRIVAVSVALTLSTATAVTLPAHAATTTNYYRRLVANLEFNRGNVPAGSRWNPTDNSGDLPSSNPYASTMTTYPSGWGTPAQGYYHPERTMSVANGVLTIRALGSQGTEWGGSVLPIATDNKVGSRRYGRIEYRLRATGAAGHSFAAFEWPSDDNWVYEMNATEGFETPGTTVGGTYHYNGAAGQQGFTARQHQQTSNWHTFQINWWPGGQSVWIDRRYLEYDDAAAGHLAPTQIMRFLLQTNKAWNGTPANGSTGTVQLAYVKEWAYNN	hypothetical protein
NOBEKKBP_02545	35	-4.11821	0	-158.539	-4.66292	-4.35108	-4.64762	-0.820038	FALSE	0	train	0	FALSE		smc__199056	2815210	Allobranchiibius sp. GilTou38	Secondary Metabolism Collaboratory	MTRFTAHNHSTADVDASQEQIWTALTDTELLPRLTPFLKRIDVIDGKWVWTLASIPVLTKQISPSFTEVMTFEPMTHITFTHDPSKTDEQAGAEGSYTLTPNGARTHLAIDLEVSVDLPLPKLAKPGVLAGMNTVMAAMGSRFATNLLKHLDATR	hypothetical protein
NOBEKKBP_02550	9	-3.8082	0.166667	-26.498	-2.94422	-2.68498	-2.98894	-1.47107	FALSE	0	train	0	FALSE		smc__199056	2815210	Allobranchiibius sp. GilTou38	Secondary Metabolism Collaboratory	MASTDLLRSPIVQNAAAATAAGAGVFLRPARLPKWGRRGLRLANTAGTAGSVFLASRGNSDDGGDLGTKPTRTRAATAASAGSAIAAAAGGLTLISSGFGLKMDARAEKFLVGKGIKHPRIWMAVGTVVIVFAAKQAQDYGTKKAEAAARKQLEKQQKS	hypothetical protein
NOBEKKBP_02617	7	-3.981	0	-13.1489	-1.87841	-1.81439	-1.88904	-1.75122	FALSE	0	train	0	FALSE		smc__199056	2815210	Allobranchiibius sp. GilTou38	Secondary Metabolism Collaboratory	MALAGALLAACSGGSSAPSSSAGTSTTPSAPTTSTRTATPSVPPGTGTATGTNSYVALGDSYAAGVGSGGSTGVCYRSAHGWAPLLAERYDLQLSYQACSGATTASMGEEQLSTLGAGTSRVSITIGGNDVGFAFVLFTCASPSWLSDCRGAISAGRSTLRTLLPGRLRALFAQVRGRAPHAKVTVVGYPHVLGDQDCNALTFFSSQDRSGLDAGTDELDALLRTTAASYGFGFVDPRSRFAGHAPCASAPWINGLSLPIGDSFHPNRAGQQAYAGLVGPVLDPTSTASAPRVSVTAAPSDPRAAAAAVLSMQLDQPQNLRQAQAAGVSTSLLKQYVQDLRSGDTATVARGLAGLRALDQAHADRASG	hypothetical protein
NOBEKKBP_02641	61	-4.53969	0	-191.559	-3.19264	-2.28544	-3.46673	-2.78883	FALSE	0	train	0	FALSE		smc__199056	2815210	Allobranchiibius sp. GilTou38	Secondary Metabolism Collaboratory	MSIRTTQKTVDPVDEVLPAPRLIVLGLQHLFIMYAGAVAVPIIVGAALGLGKTDIAILINADLLVSGIATIIQSVGISKILGVRLPVVAGATFTVLNPMIIIATQYGTKPGADGHIKGLQVVYGAMLIAGVFALIIAKPFSMLVRFFPPLVTGTVIAVIGLSLIGADASLITGKNPTTLPFGGNGAGITITDKAEGFTATTKAGSQVVVQNGDYGKVSHILLAGLVVLVIVLISRFFKGFIGQIAVLLGVIVGTLVAWPMGLLDFSSVGSADWAGVSEPFHFGPPQFAAAAIVSMCIVMLVTYTESTADMLAVSEMVDRPLSTNDVARGLATDGLSAVLAGFMNSFPDTAYAENVGLVEITKIKSRWVVAVCGGFLVLLGLIPKMGELVAALPGPVIGGAGTVMFAMVTAVGIRTLAKVSFVDNQNLLIIAVSLSIGLLPVIAPDFYRNFPDGFQTIFGSAITSTVIVVFVLNLIFNEFGAGGKGRENDLTGAAVDAGAISNQPEDGEPLRPFDEDDGVRR	Uric acid transporter UacT
NOBEKKBP_02651	12	-4.285	0	-9.5684	-0.797367	-0.395137	-0.918714	-0.367058	FALSE	0	train	0	FALSE		smc__199056	2815210	Allobranchiibius sp. GilTou38	Secondary Metabolism Collaboratory	MSAPTRSTTPGSATHHRVFAALVGVVAVVVLFQGVWAGIFIRESKENNSSWVQVHARGADLAILLAIVAVVWAVLRLRERKDLLFGSIALAVALVLEAYLGGIIGDNPGVQAVHFPLAMVLMGLCVWLPVRAARH	hypothetical protein
NOBEKKBP_02702	132	-3.06633	0	-151.415	-1.14708	0.414087	-1.5148	-3.13022	FALSE	0	test	0	FALSE		smc__199056	2815210	Allobranchiibius sp. GilTou38	Secondary Metabolism Collaboratory	MGLLCRSGDAGMMPTSLSLNEIDLVLTVPLGRIRLACDDERMRLMLVRHGQTPANVERSLDTFLPGPGLTDLGARQAEALVEALAGQDVQAVFASEATRAQLTAQPLAAARGLPVQVLPGVFEVQAGALERRTDETSITAYITTLQLWRDGDLDASTPGGEDGHQMLERVDAAVGSVCDRGLESAVLVSHGALIRTWSGLRCTGTGDLAAEPLDNTGIVTLEGDQSSGWRLVSWQKTPAGGLVDDLPDTAEADPTGAG	hypothetical protein
NOBEKKBP_02704	13	-2.33383	0	-34.1685	-2.62834	-2.51534	-2.60815	-0.710788	FALSE	0	test	0	FALSE		smc__199056	2815210	Allobranchiibius sp. GilTou38	Secondary Metabolism Collaboratory	MTRSVFLVRHGQASFGKADYDQLSPIGRQQARALGESFERREFRPDRIVCGSMKRHQQTVAEIMAGAQLEDLEVDSDPAWNELDHVEVITGYKPAYRNMLVLKADMVRTLRPRAAFEDMFVNAILRWAGGEHDGDYRETFAAFTDRVAGALDGLAASVEEGERVLVVSSIGVIAWVVTRLLGGQTDPTWRELSMAGYNTGVTRLQIDRSGPHLLTFNEISHLEIARLLTHR	hypothetical protein
NOBEKKBP_02753	172	-3.812	0.00208333	-468.529	-2.73994	-1.36967	-2.95475	-2.70087	FALSE	0	train	0	FALSE		smc__199056	2815210	Allobranchiibius sp. GilTou38	Secondary Metabolism Collaboratory	MGSQPRQDLDSPTARPDDGVSIAEAARLSGVSVHTLRYYERSGMMPTTPMRTSGGTRRYGGAELEWIHTCRKLRSLGMSTDLIRRYVDLVRAGPGNEADRLHLLEAQRERVLAQQAQLSMDLEMINGKIQAYRERLEQGSADKIWSVPREP	putative HTH-type transcriptional regulator
NOBEKKBP_02778	13	-2.68631	0	12.4771	0.959776	1.35784	0.989244	-0.974919	FALSE	0	train	0	FALSE		smc__199056	2815210	Allobranchiibius sp. GilTou38	Secondary Metabolism Collaboratory	MQFNAVVEGNEAAERLYADLGFVTIGTVPGAFESPTRGRV	hypothetical protein
NOBEKKBP_02907	8	-4.375	0	-9.03494	-1.12937	-1.04682	-1.13359	0.511623	FALSE	0	train	0	FALSE		smc__199056	2815210	Allobranchiibius sp. GilTou38	Secondary Metabolism Collaboratory	MARLADPLRGRDNALNFLRLLLAIAVIVDHSVPLSGLSSPRRGPLSDVAVDGFFVLSGYLVSGSRVRMSAPRYTWHRALRILPGLWVCLLVTGLVIAPLATLRTHEQWSVELALRYVAQNATLYSMPDTMGHTLAHVPLPSAWNGSLWTLWYESLGYLAAGLLLWPSFVRRHAAPILVTVAVAAALVVYLAHGPLFVTTNHYREAPTRLACFFAAGMALWALRDRLPSSGRLALAALAIGVPLYIAGALDTGPHPHVATWMPGGLTWMYVLLPLPLGYLLLWLGGVLPVRLGVRNDISYGVYIYAWPMQQLLAVFGGQRLGLTAFTLLAVAVTVPMAWLSWTLVEKRMLRLKDLGRTPAPVAA	hypothetical protein
NOBEKKBP_03008	18	-3.877	0	-73.2074	-4.06708	-3.93497	-4.09714	-1.02971	FALSE	0	eval	0	FALSE		smc__199056	2815210	Allobranchiibius sp. GilTou38	Secondary Metabolism Collaboratory	MSRKSRRPEGTAARQAHLLESAITVVGRGGLRGLTHRAVDREADLPEGTCSVYFRTRLALLTALTAFVAQRLTDDVRRMGEALPESNGDPAPAIEATVELVVRWSGRPDLLITMTELYLESVRTPSLRSASGAWRDGLVGVVEELVQRSGKSDPRRRAQGIVASVEGVAVASLPLSARDRKTYLRDTLTLVVSSLA	hypothetical protein
NOBEKKBP_03255	8	-4.2815	0	-19.2362	-2.40452	-2.32008	-2.3856	-1.6409	FALSE	0	train	0	FALSE		smc__199056	2815210	Allobranchiibius sp. GilTou38	Secondary Metabolism Collaboratory	MNPTFGWLTLAPVLIPAVGAIGILLLDALLPTLGRVHWMLGALLLAAGAATATPVLLDTAHRSRATLCTEGTCWYAVDHVGAGLQLVALLASMCVALLAYPIRIPHERAPIQVALLLTSAAGAVAVAGAHDLGSFLVALEVSTLPTIALVVLRARHAAIDAGLTLLTTSLVSFAVLAMGAGLWFAATGTARLEAHAALQAGGNPDLRRILVLSVGFIVAGLAFKLSLAPFHLWTPETIGASSVPVGALLATTSKVAAVAALVAVFRTVTDLSSASMASVGVVAVLSMTVGNVMALRERGALRFLGWSTVAQAGWIVLPFTTATADSGRCSAQYLAVYALATIVAFSVITALAHAEGRQHVTRLASYGGLLRRHPLLGGALLLSLLTFAGLPPALAGLTAKIVALQPITTGHLWVLAVLAAANAMLGVAAYLRWVRIMLGASIDPEEPDPVHPVHLFVVGASVLALLVCSVLPQAALGLFG	NADH-quinone oxidoreductase subunit N
NOBEKKBP_03288	10	-4.08886	0	-20.9023	-2.09023	-1.88766	-1.9957	-2.02519	FALSE	0	train	0	FALSE		smc__199056	2815210	Allobranchiibius sp. GilTou38	Secondary Metabolism Collaboratory	MSRRSVALAAIPLTLALGAATAGHADAAVVGHHQGALKAFSAKVRTHADGDAPVIGSCSLIVPATARVVQPEYQVPVRVTGGCALHPGPNAAWIIGSEENPSDFILFDDQKSTTWDMYDDTPLGTHTWAGDGAYDENFDNAYSQNSPQTTTKVGSWAGLNTSRSGSRVTLSTHVVRYSTADEVNIPWAGETGVIQYKTVGGSTWTGLKDVVADKSGNYSWSYTSSAARDYRVVYKEATYIWGATSPTSRR	hypothetical protein
NOBGADNE_00064	92	-3.73209	0	-326.215	-3.54582	-3.04199	-3.60065	-1.5251	FALSE	0	eval	0	FALSE		smc__24117	204891	Nocardia iowensis	Secondary Metabolism Collaboratory	MTDWVREDLVGAGATRRYLLRILLPLIPVLMLFLLLPGPLWMGLAMMALLYLPLIYFTVALMYVYRRHRLIKHGLDPALADADARRRAEPERLAYERRHGRG	putative proteinA
NOBGADNE_00069	71	-4.30376	0	-212.94	-2.99915	-2.80567	-3.02006	1.37254	FALSE	0	train	0	FALSE		smc__24117	204891	Nocardia iowensis	Secondary Metabolism Collaboratory	MPPSPSTGHLRGGLVGVLVGVLAVAAHGVAGGGLPSSAELTLVLLVAAAAGCAANVVAAGRGSVLGLLAFGQLAGHSALSGLLGHEHATTAPTAALPTGWMLVAHVVATFTCAALISVAERLYAVASGAVRAVLAAPHPPRVVGSTHWPNPGLPQYRCPPNGAIGPRAPPVPA	hypothetical protein
NOBGADNE_00134	15	-3.79413	0	5.70428	0.380285	0.58746	0.486961	-2.12053	FALSE	0	train	0	FALSE		smc__24117	204891	Nocardia iowensis	Secondary Metabolism Collaboratory	MTYRNPAVAAPAAPSGLVPKTAGVLALLVGLCNVWGGRTLLEPFGHGPADLDNSLAIFGGLGGLLAAFALVYGTALMFRHDQAGRYTVLLASGVLSAIALVGLVCSLTGYQPDYAIDWFPEEGPIADPLTSAFGGLVGILTAFVHRDWLASLAGLALPLAVYLLTSSHYTEAWVEAGSGVDGWREMSG	hypothetical protein
NOBGADNE_00223	68	-4.26088	0.0361111	-168.952	-2.48458	-1.4175	-2.69113	-1.209	FALSE	0	train	0	FALSE		smc__24117	204891	Nocardia iowensis	Secondary Metabolism Collaboratory	MSRSLSRAVVSAAAFAAMTVTVAVSGAPAYADVTAVSVAVGPDGLLTGCRYQVTATVTDSEIPPGSVFFMLAGGVIPGNGERIPGEAVHHPENNTVTTTWTPTRIGPQNLIAIQSIPGQYTSQAYIPVEVVGTGFDTGSSCPRLG	hypothetical protein
NOBGADNE_00262	16	-4.22612	0	7.69027	0.480642	0.946338	0.494895	-3.33514	FALSE	0	train	0	FALSE		smc__24117	204891	Nocardia iowensis	Secondary Metabolism Collaboratory	MELQGGLRKAVFAGAAALASLALTPGSAHAADGRFSYITTDGQLIHVDRAPSGTCLQLQAGAVRFENGTSDSAFLYSDAACGSGNEVAQVDLFWNAPAGVEALSVRLDKV	hypothetical protein
NOBGADNE_00275	25	-2.39878	0	-41.898	-1.67592	-0.872137	-1.91144	-2.94995	FALSE	0	train	0	FALSE		smc__24117	204891	Nocardia iowensis	Secondary Metabolism Collaboratory	MWFLVDAADPDRALSSTLDEGIARERSLIRAIRPNSLAAAANSAIAQVLSSNRPASRDLRVRGGDREILAIPVPGPDDETLAVQLWAGPRRRPGRDEPPPIDAFVWDGGEWTLMSGGRGGAVLPARHRLLHGAWFLSRIIECEERDQLMTAVLDPNPDTVWEGPMRVLTPDDAHTTRIFGTFRYHARNRLRALLLQIEEDRKPGIVLPTYHNDAAAALLGGTTALMDLLTMQILEWLTPPLPEIAWRHHPQSHDTDPTDRRSTFNLTNTHLVHPDDRASNRQTYLDLAEGRIETAERTFRLLTVSGGWQAVQISWVPIPHALPRFRAMLFRPVGNPVP	hypothetical protein
NOBGADNE_00276	9	-3.28914	0	8.64791	0.960879	1.37704	0.822258	-2.7495	FALSE	0	train	0	FALSE		smc__24117	204891	Nocardia iowensis	Secondary Metabolism Collaboratory	MVLHGTAQSGESVHERHSGLIFDELARTGNAVIAYPSAVRREWNGARKAVMLSPAVKTIDDVGFLSSLISEITARCPVDAERVLVIGYSLGGHMAIRLVHDAPELLVGAMLIGTNQPAPGNLESAGRSATPLPMVLIHGTADPWAPYDGGVISWRGHFPKGEHLSALQTAEYFAARNGINVEPSIEWLPGKPAPTELGSVSRTEYRQIGCPSVRLYSIVGGGHQIPGHRHVWPWLFGISPSTLSAASVAAEFLGITLRSDEKR	hypothetical protein
NOBGADNE_00310	7	0.428575	0	11.7397	1.6771	1.97326	1.61068	1.84011	FALSE	0	train	0	FALSE		smc__24117	204891	Nocardia iowensis	Secondary Metabolism Collaboratory	MDRSTKLRDSREIRSYAAHHVQLRSRDDELTLRGYASIFDAPYEMYGGPEAGGWTETVDPGAFDITLRERPDLHLLINHDGMPLARTKSGTLRLSADRQGLAVEADLDRRDPDVVRLETKMSRGDMDEMSFAFRVKDDAWNREQTTRRITEISLHKGDVSVVNFGANPATSASLRGLLDALADVEVDDTLLAEARSVGADRLGSAHELLGRLHGALRPKRSDTLRVAQLIALGEGTDLK	hypothetical protein
NOBGADNE_00320	7	-3.201	0	5.15009	0.735727	1.20537	0.598505	1.8672	FALSE	0	train	0	FALSE		smc__24117	204891	Nocardia iowensis	Secondary Metabolism Collaboratory	MEKFTYTSTGGKAISLPKMENIPFGIIRKLRKENDTEQFFALIEGVAAAKDLAVIDAMTQAEVRELMNAWQKDSGIELGESSDS	hypothetical protein
NOBGADNE_00321	5	-0.006	0	2.14575	0.42915	0.724031	0.359619	-1.92296	FALSE	0	train	0	FALSE		smc__24117	204891	Nocardia iowensis	Secondary Metabolism Collaboratory	MVDAHRDAVEADLIRAGVRLRDVGSESFNWHDLLVLVRQSPRESALMAVMHPDVTRWGQGEFLLAELIDLASLLLWAKTKDGAKNRNRPRPYPRPGVEDPGSRRVSGHAVPMNEVRDRLRALRTQNQGR	hypothetical protein
NOBGADNE_00341	18	-1.89702	0.0882353	-17.313	-0.961835	-0.421035	-0.845468	0.947475	FALSE	0	train	0	FALSE		smc__24117	204891	Nocardia iowensis	Secondary Metabolism Collaboratory	MRTVLRLYTTNDTWHKPSALESIEIVGRAGGGGGNATHGGGGGAAVHPRRIRASQLPETIAILVGPGGDLGNDGGPTAFGELIAAPPGLGADYGGTGGPSNMRGGNGGGPGQPGESVTSGVVALLAGGGGGAGSGSTGGASGLVPAGISRPVLWEAGQSGGGGNDGQPGGFPAGGGGAGAHGAAGLLTLIEYLFESPPTTP	hypothetical protein
NOBGADNE_00799	25	-1.84605	0	-65.134	-2.60536	-2.41329	-2.69642	-2.49345	FALSE	0	train	0	FALSE		smc__24117	204891	Nocardia iowensis	Secondary Metabolism Collaboratory	MADAVDLARRALLELEPAGVGAHLGVAAEDDSAATHRFEATLPGYRGWQWAVVVAAAPDAGYATVSESALLPGPDALVAPDFVPWDQRIRPGDLAPGDLLAPPPNDPRLVPGYVATGDPVVDEVAQEIGLGRTQVMSLDGRLAAAERWYAEFGPDTEMAKAAPSTCGLCGFYLPLAGSLRAAFGVCGNAMGADGHVVHAEYGCGAHSDTVAPTGGGSPLYEAFDDAAVEIIPTEALVAPEAPAEAAPAADSTPAAVEPSDATAAPDTGSAAATAADVEPTELAAAQDVAAEAPGGEAESAAAAQVAPTAEVAVADAATADATATPDVDAVAAAEAPAAEVDSTDVAVAPNDTDAAPNTEASSTDVESSDAPAVPGSEAVSNVDASDTVAGSVDAADVVEVPHVDAAAAVETGSVVEGLEVAPGVADALSAAARGGGESAAAAAGIESASTGQDAAAGAAVAAAESSVEAAEPSEAETIDADSGSDVAAEGTDAVADEPVVGGEAEAAGGRAVESSPQS	hypothetical protein
NOBGADNE_00856	8	2.39475	0	12.6801	1.58502	1.99351	1.55272	-2.90443	FALSE	0	train	0	FALSE		smc__24117	204891	Nocardia iowensis	Secondary Metabolism Collaboratory	MPNDNEPAAVIRALDHVGVDFSLPEPVLLDFLGNAEFTPYPALAAALLKLLDGRMLRRPVFLDVIVFNYEHSPGNPSPRSIDDVNFAVLQAAILEGFNNRYGEQNTSFQTLTKPQNQPTPPLQTFMLVVEGAVKTDNGITFVDTDNPQVEVTTKLIDVHSEAASGMVPQELVRIGNGWRFTHGDTELSVSNGEAEAGPRPIRAGSLSEGAHAWPATVGNFSGANGSEVKLLSRIRVGYRPVDVKLLVRAPKNGFAANTAEKARIALDPDVLLVPVEVARFFSDQIPVQEISAASQMALWDQVPIISPTTNFKSVDGSTGELKFAERAWDHWPVPDNEGLYRHLGWVSPDSIWGKARIRFRLVNYIDIKTDNEHAAPGPAPGVNDVRLRENNTTLNEHPQHISDKRVLKVIFMHRIAPPDAPQIGEALLGNNCIGIAAGASDRFATIAHEIGHLITNSGGHSDLPDNVMNDPGPGTQITETQITQARAWAQNFADFWQH	hypothetical protein
NOBGADNE_00857	23	-4.61878	0	-23.9303	-1.04045	0.035485	-1.22533	-2.98337	FALSE	0	train	0	FALSE		smc__24117	204891	Nocardia iowensis	Secondary Metabolism Collaboratory	MRSTIRRPASGLYRLAAGTALATALIAGATAQATADPMMSDLEIARQALAGATVQSVELDTADGTPQWEVDIRTRDGAVYEVQVDANTGTVLSIEPDQT	hypothetical protein
NOBGADNE_00947	13	-1.98593	0	-3.92851	-0.302193	0.092282	-0.278718	-0.193414	FALSE	0	train	0	FALSE		smc__24117	204891	Nocardia iowensis	Secondary Metabolism Collaboratory	MNYLEAHDKKTGTLVVEYPLHGLELPTLKKMLGIEEGIEIYGYDVSPEQAIELGKYIREPFTVDEKCDYQVGFYRE	hypothetical protein
NOBGADNE_01046	13	-3.7258	0	-0.347191	-0.026707	0.338784	-0.0450484	-4.05847	FALSE	0	train	0	FALSE		smc__24117	204891	Nocardia iowensis	Secondary Metabolism Collaboratory	MRKSLRTLAAALAVLSVSTAGCGSDSAASDSTPLVDIGQLDVGSYATTPREIGKPGLDRARLTEGQRLASFVPLPMDIDPRFTIQSGSDTNAIRGFIETVYTIGISGDSFRTNTPGFTAGFYSLGYSEHDILIATSLENTVLLFSDQQAATLAAAALAQTVAAEKGLSEPVDISKHRDALASWKPGTQELYSFQASGQYVIYTAIKDAAKKAVGTVDLPAMVELAEKSLDAIATRLRAFRPTPPDKLTDVPLDHDGMFGRSLPRPNEDAWRNPPGLYDADGALHLSNDPVRDKKLFGEAGVDWMANYAGHLYRAANPEGAQDIRDSHGALSRIYRRIDAPKNLPDARCRELRVKNLFVPRFHCVVSFDRYTGEVWSHQLIDVHQRISAQYAILAKAK	hypothetical protein
NOBGADNE_01131	12	-1.5118	0	-0.0552614	-0.00460512	0.297699	-0.0959052	-6.86846	FALSE	0	train	0	FALSE		smc__24117	204891	Nocardia iowensis	Secondary Metabolism Collaboratory	MTFDVPAAASVREYLDIGSRSLLYFEKFEPRFKRAFGAVAGVSTYEQLHKRFYEQNGLNEDKLRTLAAKLQIVLQDAGTQLDVQRGQAKALSGVWQGAAAEAATTMVAQQVDRAGVDWKAAGEAWRAIAAAGDGLRSAVKIKAEVVRYILENGVAVKIAEKTPEDIDDIISGASIAVSNGWQDDSLLSKLGRIFPDLTGGADAWTANNVLGILPGSDYQQHVQARCQHWLDNVFKPDYLAKVQKFTEACDLTDGAVKQVYEPIITALGQVSVAPYPRPAGVPVQEQPKNNGTPQDGEVPVQPGDPSTPTAPAGTSPSSPTAPATPATPSAPAPSAPATPSAPAAPSTPTAPAGTSPATPSTPATPSTSTPTTPSPSTPTVPSTPTVPTAPVPNTSSLEGLPALSQVANQLSPLATGIGQAVEAGISSLTGLIKDGVDDAMKLVEEIVDPTQADKDGDGTSDDPKDGTPAAEFDLAGKHLKFEMGPDGQLTLMMSEGDGKPQEFSLRLDENGLPVITANEPKDDATPAAPSDAPKQPTDPAPTAPEKQDPAERPRAAEENTGQSAGPTGAPPKMRREEDGEHMPKRMPGEQNPDAPFDSGAELAEAGPLGDLAEAGPL	hypothetical protein
NOBGADNE_01477	59	-3.88863	0	-135.647	-2.2991	-1.86987	-2.35784	-3.36378	FALSE	0	train	0	FALSE		smc__24117	204891	Nocardia iowensis	Secondary Metabolism Collaboratory	MRRSGSSSRMRRLLRWEEPGNAGARHDGAVVSSAGVTRGVESWLDVRFLPVRMLVLVLSAVGCLLFLTDSPSVLDWTIGMFAVLVTAGGVGRPFATSLVVSGLLLLGFEIGDTGPMVAKVAAAIALLELSARRSGWQPWFAACAVAAAYFLHPSGDLAANGYRAVVMAGAPLLVGALLRAARESADHARRQAHEIAQRRDAEVAAARAVERTAIARELHDLIAHHVSSTVLRVGVARHAMPDAPPGARQVLDDIHASGKETLTDLRRLVAILRDPAMTGDSFIAPADLPSALIAVVDRARQLGITVDAEVTEEVTDVDAVLALTLLRLTQEGISNIAKHAGPGATAKLTIAMRDSEIQFTLRDNGSNSNPGNGLVEGRDKPSAAPPYAAAGHGLGLIGLRERVELLGGEFSATEVGSEWQLAARLPTGRPVLS	hypothetical protein
NOBGADNE_01507	9	-3.86	0	-19.4806	-2.16451	-1.99505	-2.20384	-3.67734	FALSE	0	train	0	FALSE		smc__24117	204891	Nocardia iowensis	Secondary Metabolism Collaboratory	MGTPSPEPIEFPSPTSISGAAVRRRRAIADRGLSARRLLLDAAAETYDGDLDIDWAAPLDPGKRWLPDQLSTIHGTWLWHRMGSEQRATLAKYELANLLTLAIYANAARSMLLFRDIIEASGPADDQTRAALAAIHADSRTMAMFGRMVHKSGLAPYRRPVLAQVVSRLVLLTPRNTATSAVTLLIQQAMYDLASTIADDPDTQPHLRQLMKIHRVAARRNLAYAQDELIAEIEEHGRVSNTLAALLTAAATAALYPAVIAPRPYRAAGVRAGQALAAAYLGRHYQEAARTFTESFVRQGVQGGLFGDPLTTTILRLGRVWPGSAPRRHR	hypothetical protein
NOBGADNE_01537	34	-3.35033	0	-87.1995	-2.56469	-2.27037	-2.5986	-3.4376	FALSE	0	train	0	FALSE		smc__24117	204891	Nocardia iowensis	Secondary Metabolism Collaboratory	MTIRRPADDSVSRVVELLGDRWTILVIAEAFFGVRRFSDFARNIGITNRNLLTSRLRMLIDAGIFTRTDEGGGRVDYHLTAAGRELYPIIMAMTAWGDRHLAEPDGPPLILEHRTCGHAITPLMVCDHCHAELDPRDVDPRPGPGFHPAATTDVAI	putative HTH-type transcriptional regulator
NOBGADNE_01544	9	-4.34333	0	-1.37533	-0.152815	0.985571	-0.318039	0.083955	FALSE	0	train	0	FALSE		smc__24117	204891	Nocardia iowensis	Secondary Metabolism Collaboratory	MTTSTHDTVMVRPQPGGWATLLIDNPPINLLDDRVYRELADALDQLVLDPETRVVVLESADPDFFSAHFAVDLPPESQQELAGTYSRIIAALQSPDLVSIAKIRGRARGGGHELTLLCDMRFASADSTVIGQPEVTNGLIPGGGALQLLPLLIGRARALELMLSGRNIDGSTAERYGVVNRALPDGELDDYVAELAARIAGHYPTALAEIKKAVNRRHLPPAAEFATDIKVFEHLLNAPEVRAMIDARLAEGLQTRGPLEYGLGD	putative enoyl-CoA hydratase echA8
NOBGADNE_01605	15	-1.90733	0	-0.0722127	-0.00481418	0.0850176	-0.0836896	-0.169386	FALSE	0	train	0	FALSE		smc__24117	204891	Nocardia iowensis	Secondary Metabolism Collaboratory	MTVQTAEGPSPRALSIDGGTARPLLPDWHELSAALRMQTGDRPGDHLVTKLARALAQLHHTRRAQPERAAEIDRRRSEIVTVIDGWVAHQLAPRRTRDRTTESLGTAVDRMAAAQVLADHLLMTAEKVAEQRVHAAWTRLAALANDWTDLAREFDARRPRSIERR	hypothetical protein
NOBGADNE_01610	9	-2.0695	0	-8.14699	-0.905221	-0.63218	-0.97237	-4.5065	FALSE	0	eval	0	FALSE		smc__24117	204891	Nocardia iowensis	Secondary Metabolism Collaboratory	MLSGLFDLVNSVLAVVENLVGIVSLGILG	hypothetical protein
NOBGADNE_01630	15	-3.4862	0	-27.0129	-1.80086	-1.62202	-1.77665	-3.29229	FALSE	0	train	0	FALSE		smc__24117	204891	Nocardia iowensis	Secondary Metabolism Collaboratory	MNKCTPGGYGPRNLRKHCRVAARDSDAFQLLWLFMMTTPGRTRMRSRLAASVVGAIVAVLVSPPLATGQTAPEAEPKTTPNAAPEAPGDSAPPRIRGTNWAGYVVTGSFKSISAEWVEPEVTCTDTGVIQRVAPWVGLNGTLVNGKQALPLMQTGAEAICVSVAGTLASLPGLAIVNLASATVVNNPAWFRNAIRAAQSTNTSLGQATSDVCAGIGSASAQGATVCTQEIYRMALWEAYPANPGIYEGVTSAPGDKMRASVSFDGSAYTMTVANVTQNWTRTTVVESDAPALTAEIIVEGQLNSALPSFSPITFTNVQVDGKPLTAFEPVSYSIGATNGELGPGPISKDGSSFTIAK	hypothetical protein
NOBGADNE_01631	10	-3.377	0	-4.89568	-0.489568	-0.293846	-0.456453	-1.74698	FALSE	0	train	0	FALSE		smc__24117	204891	Nocardia iowensis	Secondary Metabolism Collaboratory	MAQSGMKELITLGHEQKYITHAEINEYVPEAIGDRDQFVGIIQMLDARGIPVYESDPVSGE	RNA polymerase sigma factor RpoD
NOBGADNE_01674	2265	-3.93872	0.00579901	-11792.1	-5.25026	-4.90218	-5.30805	-2.65485	FALSE	0	test	0	FALSE		smc__24117	204891	Nocardia iowensis	Secondary Metabolism Collaboratory	MFEPDRFRQNNESPPVTPALEVEDLSISYGGVLGLAGANLMVPANGAVSLLGPNGAGKSTLLRAASGLLSLHGGRVVGGRVRYFGDDITRTDAARLVRSGLVQVLEGRHVFTEMTVSENLSCGAFTRRSGVAEAKEHMLEVFPRLRRHRGTRAGLLSGGEQQMLAIARAMMARPRLLLLDEPSLGLAPVMTAAIGQALCRINESGTSIMLVDQSTALARAVTTWSYLLDTGSVRADGATEALLADDDVKSVYLGVRS	High-affinity branched-chain amino acid transport ATP-binding protein LivF
NOBGADNE_01824	5	-4.1956	0	8.09576	1.61915	1.71641	1.62626	-3.17608	FALSE	0	train	0	FALSE		smc__24117	204891	Nocardia iowensis	Secondary Metabolism Collaboratory	MKYTDEKIRLGTRGSKLAVCQSMWVADRLTRATGVDVHLVTVSTEGDESARPIEQLGSTGVFVTALRHALLRGDIDFVVHSYKDLPSQPEPELCIPGIPTREDPRDALVWPGAAPGAATLENLPAATRIGTGSPRRVAQLHAARPDVSAIPIRGNLDTRLRKASDGTVDAVILAMAGLSRLGRLDAFTSPLPPRVLLPAPAQGALALECRTDDPRTRELLSQLDDPATRTVVTAEREFLRILDAGCSKPVAALGQLTTKGDRIRIDGMVADTAGTRILRGHLDGARDTAAELGRRLAEQLLDQGARELLTDRTEGATHAR	Porphobilinogen deaminase
NOBGADNE_01839	28	-4.21673	0	-25.5726	-0.913306	-0.0297535	-0.78642	-2.12396	FALSE	0	train	0	FALSE		smc__24117	204891	Nocardia iowensis	Secondary Metabolism Collaboratory	MLGRVFRCLLILLLVSAAVDVVARAEPVPSQQVSVVVTLPEPTGDDAIGVVDLHLVDSSRHDPYVPARARELMVSIWYPAADRAAMPVRPWFSEQVARAYADGVAEVGPPITGSWTLAPSHGRVGAAADSAGGRRPIVLFSPGLGMPREASTAQAEDLASHGFVVVAMSHTYESLATEFPGGRLEKSVLPRAEDIDQVKAQVGQAMQVRVADTRFVLDRLADLSTGADPDADGRPLPANLAGILDLSKIAMFGHSLGGATAAQVMHDDRRVAAGVNLDGALWGSVPTDGLDRPFVLIGGTDHGRAQDPSWQQFWAASRGPKLEFRLDGSQHHSFCDNQLIVPALAAAGIVPADFAAEMVGTIDPRNSLDLQRGYLRTFFDTTLGRYDNLPKAPATLLHPEMIPVP	hypothetical protein
NOBGADNE_01882	48	-2.6562	0	-63.8037	-1.35753	-0.211723	-1.5806	0.658059	FALSE	0	train	0	FALSE		smc__24117	204891	Nocardia iowensis	Secondary Metabolism Collaboratory	MAGWALESVGELVWAPGCWIPTSRYHSNMGSTDGLPRTEGTEPELTYPNALGHYYRTATYPPKPVWVRLDAIVIRDPGTPKHTNGAGVIMHGERPGTLTHWVPTVAGDWLGRVTFSVQYADGRPDLLVRDQLVPAYALRPRAERA	hypothetical protein
NOBGADNE_02073	273	-3.93177	0	-560.64	-2.06118	-1.1066	-2.29293	-3.0476	FALSE	0	eval	0	FALSE		smc__24117	204891	Nocardia iowensis	Secondary Metabolism Collaboratory	MPRRSQEDRSRTTRAALEQAGRRLFTERGFAATSAEELVTEAGVTRGALHHHYGDKRGLFLAVLEQIEVEATDEIEKAIATVDPDDVMTGMAVGLGLFLEICQRPAMLRISLTDAPAVLGWQAWREFESRHGLGVITAQLERARVAGLIADAPIQVLAQLLLSALTESALIVAHADDPDSARAEAQQSMLLLISGLIKT	hypothetical protein
NOBGADNE_02172	21	-3.6	0	-27.1102	-1.35551	-1.16544	-1.36778	-1.0158	FALSE	0	train	0	FALSE		smc__24117	204891	Nocardia iowensis	Secondary Metabolism Collaboratory	MRSYSDAHQEIAREWQEFSAERGRAARAATVAAKYEAQAVQRPESMQPFRRHMAELHRRIEARHLACARLHRLHALRLQRWYIGDRASLRPVFMAAVAQHLRMDSAAVTLFGRAGEELLVAASDGTARTAHDLELLIGEGPAREVLDGRDFVAADSTDLAARWPQYGPALTEIGVRSVVAVPLRSSRLLGALCVFTSRAGLRNEVAPAATKVADALANTVLLAAHGTDDGSGPMGTLFDDADYLTAVHQAVGMVAVQCSCDLDAALALLRARAFAEGIAVSEIAHWVLEDGYQLCCPSR	hypothetical protein
NOBGADNE_02379	496	-4.08815	0	-1788.91	-3.6434	-3.16063	-3.69912	-1.49284	FALSE	0	train	0	FALSE		smc__24117	204891	Nocardia iowensis	Secondary Metabolism Collaboratory	MTGVTRGGGSGRAGGSGRDVGSARRTGFGAARSIGARLGPDGWRRIRVWGLLGVCVLTVVGVVAWFTPVLSVRTVKVEGVVAVPEQQVRELLEIPSGRSMLRIDTTEIARRVASIPKVRTARVQRVFPSTVKVTVVERVPVLFFESPQGAHLLDAESVEFAIEAAPIGVPKLVTEHPASDAPVTRAAVAVLAVLPPALAIQVDEVVARSISDISLNLKDGRTVLWGGMNDGERKSAVVLPLLTRPGTVFDVSSPNLVTVK	Cell division protein FtsQ
NOBGADNE_02475	36	-4.478	0	-92.417	-2.56714	-2.43718	-2.54054	-3.46343	FALSE	0	train	0	FALSE		smc__24117	204891	Nocardia iowensis	Secondary Metabolism Collaboratory	MPRSTLAAVLVISAATCIAGIAAAPTATAAPPEEARLAGCDFGTVAGTYDYARFDEHAGQMLDITTGMLRAEFEEARSRIQANATASHTRSTVDSVDCRVVSGDRAGADVTVDVVRTTTSDATDGMPKTNKMSLLVTVENVDGRWLVNRAETK	hypothetical protein
NOBGADNE_02601	15	-2.3203	0	-22.669	-1.51127	-1.42011	-1.50716	-1.99125	FALSE	0	train	0	FALSE		smc__24117	204891	Nocardia iowensis	Secondary Metabolism Collaboratory	MFERFSDQARRVIVLTQEQAREHGHDFIGAEHMLLAILRACEIGSAATTARALAQLGIDPAAARAKIALTHGPSEPSATGNIPFTQQAKKVLENSLREAQALNHAHIEPSHLLLALTSVAADDPDTPLGTARATLGFSHDDLRKALRTVTESRDEVPEALPYSPQATTALARADVEARESGSSSIDAGHVLLGLLTVDDEIVHPALRALGVDPQQLTAEVLARQPRRD	hypothetical protein
NOBGADNE_02687	35	-3.57822	0	-81.1529	-2.38685	-1.9627	-2.41262	-2.03408	FALSE	0	eval	0	FALSE		smc__24117	204891	Nocardia iowensis	Secondary Metabolism Collaboratory	MSSEVIALILGALDTIDGIRPATPLGAESPAWWPWDPRGFSVDLGHGRVEVRVAAGQLPLAPLLEKATAAVRTALTGTDWSDARLRLVVAELDSAAFGKEEGVT	hypothetical protein
NOBGADNE_02739	14	-3.54033	0	-22.9733	-1.64095	-1.51616	-1.62603	-2.48527	FALSE	0	train	0	FALSE		smc__24117	204891	Nocardia iowensis	Secondary Metabolism Collaboratory	MRPDNGDLSRLLSGRRSTVLTIIAVVLATDAAVMIRSVRRAEIPMSVSLVAAAALIVAATVVVVLDMGKPIHTYPAVFVASAGPVGILIAHDQVTAELHAHTSVWTAYMAGSALALLVLRGRNVLAWAGTAATWLAVVLAAGGEPTAYVQAVVPLVNVAIAAAFAAIMRPTLRSLHELEIESTARAAKHARLDAQNAERKRQLDRLDRRARPMLERIAAAVPFRPDEREECRLLEAELRDELRAPQLSTPEVLGAARAARQRGIEVMLLDDGGLDVASSRIRTLIHDVVTRELDNTHRGQVTVRVLPPGRPNLATVLVDQPCGNRRTEINRAGTVTVTLDRTPPLRADEHSDAPKPRRAC	hypothetical protein
NOBGADNE_02741	19	-2.8476	0	-28.0108	-1.47425	-1.18821	-1.5265	-3.7856	FALSE	0	train	0	FALSE		smc__24117	204891	Nocardia iowensis	Secondary Metabolism Collaboratory	MNDDRAGEIAQLDHGRGGLLALGTAMRWFRDPLSVMRRMADNQGPVAGFRIGLFPAVLVTGPEEIHEVLVSRAAEFRRARVVTGTLLPALGEGLIISEGEVHRTQRAMVAPLFTARRVPKYVDVMATRMQAHLARWQTAGELDLLAAVQEMMHDVVAGLLIDEPLDDHTEVVEAATRIFDWEMRAMSRPIVAPLNIPTKRNREFIRDLGLVRDWAARMIDVRRRDPEGRDDIVSALLARRDRDGAPMSADRLIDEVINLWAAAHETSADAMFWTAYALSRHPGIADRARGEADHILGGATPTAADLPLLPYCLQVFKESMRLYPPSPAFLREAACATRIGKYAIDEGTIVFVAPYVMHRSARHFPDPEAFVPDRFAPEAERAWERLSYLPFGAGEHVCIGSALALLEGQIFTALLLSGGTLHIDRDVAMKLTINLRPKRRVRAVYTARPATPNRELSGLEAREPR	Pentalenene oxygenase
NOBGADNE_02795	9	-4.225	0	-9.84549	-1.09394	-1.05254	-1.07396	-1.32424	FALSE	0	train	0	FALSE		smc__24117	204891	Nocardia iowensis	Secondary Metabolism Collaboratory	MPELLDTPRGKTPRRTSRIINVLALLAAGLLAAAPAAVAEPSSEAISAIDAHHTQFGGEGSFLGAPLGPATDIAGGAERAYQGGVIYYSPDTGAKAMYGVILDKYKSLGGPASSLGFPINDETDAGDGVGRFNDFAEPGGAAIYWKPETGASVLKGKVLAAWRESGGVNGPFGYPRSDMTVENGVEKAAFEGPAGTEIRWSENDGTTTMPPELAAALPGFRTGSVDQAQPVPAPNPDANAPADTEGTGTESSGINRWWGIPIGLAIVAVVAGLLGMMGRRAQPTRTTPVTNRGYTSATTTRSDATAAAQSRATNVAGAHEMHRDAPRARG	hypothetical protein
NOBGADNE_02855	25	-3.66808	0	40.7228	1.62891	2.06738	1.64342	-2.95158	FALSE	0	train	0	FALSE		smc__24117	204891	Nocardia iowensis	Secondary Metabolism Collaboratory	MRLAVFLSPRHALRIASAAEQLGFEYALAPEGFRGDAVSVLGAAAAVTTRITLASGLMQAPPRSPVLTALTAATLDELSGGRFHLGLGVSAAEVSRGWYGVQIERPLSWLREYVEVVRAALSGAPVRYAGDHWRLPPDNSDDDAAVAHLRAIEPRPQLPILLGGVGPRAIELAGAIADGWIGAFCSPERIAWAMDHVRAGRRSAGLDLDGFRVLPSVPIGVGPDPEAAAVGLRPYYANFLALGRGAGAYATVATIMGYGEHVQQVHHLVSIGDRAAAAEAVPLELIQRTALLGDETTIAARMGEYAAAGVTTLGLTVLAPGFDDQLCTLRVAARARALAQGVRS	Putative coenzyme F420-dependent oxidoreductase
NOBGADNE_02904	12	-3.601	0	-28.2129	-2.35107	-0.350915	-2.90109	-5.97738	FALSE	0	eval	0	FALSE		smc__24117	204891	Nocardia iowensis	Secondary Metabolism Collaboratory	MRLIPVQHEARSGHSPKWSGHRAVRYRVVGSGPVSAAAAAQPVGGRTGRGGYCRAVPEDSIDRMVDEWAARDPRLDVSALQVVGRLFRCAAHGQRAIADALRQLGLSYGDFDVLNTLRRRNDPDGTNPRDLARTALITSGAMTTRLDRLERTGLIERRPDPKDRRAVLIHLTPAGEEVAAQALDAVLAADEAFLKPLSPKQRDALAASLKVLLLHSEADG	hypothetical protein
NOBGADNE_02910	17	-2.617	0	-29.2717	-1.72187	-1.56598	-1.71468	-3.86612	FALSE	0	train	0	FALSE		smc__24117	204891	Nocardia iowensis	Secondary Metabolism Collaboratory	MSTRRQDTGGVLGDERIGMEARTVSGDHLDVRLWLRLLATTNEIEQEIRTRLRVRFATTLPRFDYLAQLDRHHDGLRMSALSRYLMVTGGNVTGLTDQLVAEGWVDRIPDPVDKRATLVRLTELGRTRFDEMAAEHERWLTEIFAGFGRADEQALFDLLGRLRVHLAGTADQSAGTADHLGGTTDRTADQDGKNARSSTHRGRS	hypothetical protein
NOBGADNE_02916	28	-1.1964	0	-24.7195	-0.915536	-0.552836	-0.932099	-3.34713	FALSE	0	eval	0	FALSE		smc__24117	204891	Nocardia iowensis	Secondary Metabolism Collaboratory	MSEFSDRGKLLTYLVEISEADRFSPLWWQVSNSGGAAQVAAALIEMAVRLELELPYDPTDFRCWYRYEVRWPDGAILEGFEGAVEPRLIPDDLRALARSVISVTVRDLRRRNG	hypothetical protein
NOBGADNE_02920	8	-4.419	0	15.0269	1.87836	2.52274	1.73579	-2.56098	FALSE	0	eval	0	FALSE		smc__24117	204891	Nocardia iowensis	Secondary Metabolism Collaboratory	MLKSRTQLLGATLCGAALVGAALAGAGTAAADPGPGEQVIIINGEQRHDIDRVILREDLSRDLPGYTLPAGSPGVLVLKNGEVQPVPEGAVLKKNR	hypothetical protein
NOBGADNE_02924	79	-3.82493	0	-295.245	-3.73728	-3.07866	-3.77948	-3.49679	FALSE	0	train	0	FALSE		smc__24117	204891	Nocardia iowensis	Secondary Metabolism Collaboratory	MAWPPGVRNLVLAAVAALVTSAGAVAVLLHPEDTTRKITGTTDAAPGLAWSVDAAATYGRAFAEFRNPIGGTEYDYGSAGFIDAGDTLLTVIGVSDDDMSLRDPMMYGIDAATGKVRWNYPAAELGGCAAAPVDGELVCFTSPSADTPAIVGYDIASGAITRTPVTWNVFALATVDDRVYVAEGDVESDDVRVHAGTLADPDTYWSRAFAMGTSWEDLPYDALDVSHGQGVLTLGADLAGFDLGTGAPTWTAELNGCSRTAVTFAALVLRVNTECPGYRVTGTDILDRTGRILVSTDRAGVHDLTLDRPTDDTIPVLLADTAYDRRDGTVRWTSPDLVHTPADTEGAAPAGTAIAVLGDIALLRDTTTAGALTGLDLRTGQRLWRTTPERFGTVHASDDRVVILSDSTGLWAIDSRTGETVWDIPFRAVNADPDALTGGGELVAKNKARYVYAAPRTMIGLRPLP	hypothetical protein
NOBGADNE_03036	27	-4.19923	0	-20.0502	-0.7426	0.194106	-0.562466	-2.27305	FALSE	0	eval	0	FALSE		smc__24117	204891	Nocardia iowensis	Secondary Metabolism Collaboratory	MEIDVADQLDQQLIQALQLDGRASFSRLAEVLGVSDQTVARRYRRLRSADRVRVVGVPPANHYGHGRWVLRLRCAPGAAPTVATALARRPDTAWVQIVSNGTEVQCITRARAAEESTELLLDRLPRTGRVLDVAAYSLLHTFYGSPGRIRLLDALPRANAQLLGSDPNITGADLPHCDPDDQRLLDVLATDGRIGLADLATATGWSVSTVRRRIDQLRATGALHFYTEFDLAYLGYTAETRLWAAVSPAQLEATGTALAAHPGIVFVAATSGTTNLTATLVCKDSHEIYRYLTNQVAALPAITHLETTPVLRTFKRLGHLLR	hypothetical protein
NOBGADNE_03047	60	-4.396	0.0333333	-100.332	-1.6722	-1.08303	-1.69004	-2.95651	FALSE	0	train	0	FALSE		smc__24117	204891	Nocardia iowensis	Secondary Metabolism Collaboratory	MPRAVIITAQGFQDHDVIYTWYRCREENWDVDIATKDGRPVIGKYGTPLPMDKTAGPLVSFDDLDVDEYDAVLLTGGHEAPDRVRQDKRATGFVADMAATGKVVAGLCHGPWIMVSAGVLHGRRACAYIGLRDDVINAGADVVDADVIVDGNIITCSYYAYVGRFMQAVFETTKKLAAA	Protein/nucleic acid deglycase 2
NOBGADNE_03133	19	-3.47631	0	17.0789	0.89889	1.45244	0.742229	-2.35624	FALSE	0	train	0	FALSE		smc__24117	204891	Nocardia iowensis	Secondary Metabolism Collaboratory	MRHPLSNTPPTRAQMANAASRAAEQFIDLVLSAPDPAAPVPATPGWSITDVFGHVAMEPARYRDLARGKGNWPTRVTDLPAFNAEQIRTLPTRNRTELAAILRDGLASFLNIIEGFGDNQPLMNFDGDQRVRADRSLGTLIGEFVVHGHDIAKALGRPWPIPPHVVPMITLGQHQVLPGWINSTEAAGHTATYEFRLRKLATHIYQFSDGHLTIDPPDPGRIDVHISAEPVTALLLNYGRIDPWLPTLTGKLLAWGRRPWLAGRLVTLFHPA	hypothetical protein
NOBGADNE_03136	14	-3.833	0	4.40468	0.31462	0.915504	0.208722	-2.10831	FALSE	0	train	0	FALSE		smc__24117	204891	Nocardia iowensis	Secondary Metabolism Collaboratory	MDMNTLVSELGRWSAGHGPLYQRLAERLRTLVGSGVLGTDSKLPSERDLARALEVSRTTVIAAYRLLREEGLLESARGSGTRVATAGRWVGPAVPVAVTPATKLISTSAGDAIDLSGAVIPGLDGVSDEALRLSPADIRGLAGQFDYAPLGLPALRAAIATRYTQGGLPTGPGQILVTTGGQQAIDLLFTLFGRDHGTIITENPTYAGALDAASAAGATVLGLPVDGEGLRTRALSEALDRTAARLVYVTATCHNPTAAVMSTARRHDITRLAAAAGVPVVDDTTLADLLFDADSPPPLAATTEAGTVVTVGSLSKLCWAGLRVGWIRADEHLIARLARLKVVTDLGSSHLSQLLALRLLPGLAELGVVRRRQLAERYELMADLLRDQLPGWTWERPRGGPFLWARLPHGDTGEFAQFALDHGVRVLPGNRTSPDDSFTDHLRLSFVLEPAQLRTAVARLAEAWAVFQVRRGHRPVEVVV	HTH-type transcriptional regulator NorG
NOBGADNE_03138	98	-4.27338	0	-135.741	-1.38512	0.152146	-1.84152	-1.5719	FALSE	0	train	0	FALSE		smc__24117	204891	Nocardia iowensis	Secondary Metabolism Collaboratory	MQELQFIDRGTLEWRETDEPRLRHSGDALVRPLAVAICDLDRMIVRGAAPARGPFPFGHECVAEVVEVGDEVCGFAPGDRVIVPFQISCGSCSACRRGRTGHCATVPRMSMYGLGPLSGAEWGGFLSDLVRVPYADHMLFRLPEGVDPVAVASASDNLVDAWRTVAPHLRDEPAGSVLVVGSNAAIGLYAVAIARALGATVDWVGGSDRQRGAAERLGARVLDPAFPERLGPYPITVDASNHPDGLGCAIRSTGPDGVCTSIGIYFTAQELPLLEMYSKGIHFYTGRVHARPAIPDVLDLVVAKKLRPETVTGAVVDWDDAAEAITEHSTKLVITRR	hypothetical protein
NOBGADNE_03161	69	-4.01506	0	-189.831	-2.75117	-2.44325	-2.78187	-2.4841	FALSE	0	test	0	FALSE		smc__24117	204891	Nocardia iowensis	Secondary Metabolism Collaboratory	MRRYGILTTGTVALLAAFTTGVGSAGATAPLPPGSEQQFSKPLSAAHLSTLPSGSALDPFIDRPLIDRVVWTDGADGTRLMIYPTDAGRQDPFPPAGERAWQEVLRQAGTADTPGMRDQFLCHWDWARIAMPDKPSWNIEPWRPAVGYPATVAALCNPGAPEHEL	hypothetical protein
NOBGADNE_03218	8	-4.12533	0	-5.88935	-0.736169	-0.01831	-0.888833	-3.56023	FALSE	0	test	0	FALSE		smc__24117	204891	Nocardia iowensis	Secondary Metabolism Collaboratory	MARPRVVQKMLVLAAVVLVGSACGTGSDERPTRTPLPSETTSVPVAAATSTTTSRPTSPPPGTPPAGNQPPTDQPPPADPPPGTGTAVVRTITLSGAPVPNVPVTLRLLQLCNPATHDIPPNTTEGLRRDTVTDQNGSATLSLPLGCYSLDTNTPPPGMTPFPKGMQSLFLQYPGLTVDGELRFQESGPQPPCSAQTVVLELDDLDAHLLSANATVSECDGQWAFVAWDSPGDSARLIRRAATGWTTYVRFPHDVCWTKAAADGVPARMKEHFTC	hypothetical protein
NOBGADNE_03219	7	-3.632	0	-6.95981	-0.994259	-0.575705	-1.12016	-4.11378	FALSE	0	train	0	FALSE		smc__24117	204891	Nocardia iowensis	Secondary Metabolism Collaboratory	MTFSIGRRSFLGHAGTALGLGVFAATGRAGAQPGDPGTLPAIGRTINLDLNGFGGTLIVDQPPPLPTLDFIGSRVVEVRKGGTDFVHLQTLNFTVEAAHPMFGKITARLPDIDTSQDSVLKLGPDGLVETWLQSMDVTFQRCGDCEGPFTFSTLEPARWTARLSQFPPPPQSTNPDGSPTGGTLYRLAEPIRLGLPGASDNTPDSPPVPDSPNEHQTSGACESCALASPLPGQSTTTGTEYARIQNLDFNQGHVPN	hypothetical protein
NOBGADNE_03436	7	-0.230767	0	0.765969	0.109424	0.71371	-0.0356303	0.75032	FALSE	0	train	0	FALSE		smc__24117	204891	Nocardia iowensis	Secondary Metabolism Collaboratory	MADHEVHAPPSQLAGWKARMLNRIADLAARHTLVLHEGYPLYRHSDGRGAVAIEAWRSRLRDLDTIRGELEIRAELVGVHTELIDAARDAGERGEHWSDRVSSPPTVRDDNPGRAPLLDAIAEDMWTLEHMAAVVVARQYRDNKGAGFTLDPQTRQQYERNMIAVWERINTTAAAAELTEAEQAEIWHRDQDGWLRVFSRTVYGYGDRALEERWHAYAWPGIEWDAHRASTNLPADRVQLIESSVQAPWPGVLIDRAAHAMAVDIANKARFDPSISGKKALNYPTATRANSLDGTDAASWGSEPVGESLTRPPGFDTSAEPE	hypothetical protein
NOBGADNE_03488	14	-3.16142	0.1	8.58055	0.612896	1.18339	0.569419	-2.24979	FALSE	0	train	0	FALSE		smc__24117	204891	Nocardia iowensis	Secondary Metabolism Collaboratory	MLCHLNDLVSDLHAERPYMLGFPVNLDFTFSRLAGLLDVFADNGSYRDDEPDAMERAVVDFMARLANGSPDGVGGYVANNGSEANRFGLDRGCTLLPDAKIYCSEAAHRSIEMCARLMRKKLVVLACDRRGRIDTNALARQCWRDAGHGCVVVANIGTWKTGAIDDVEAIVAAASPTGSVYVHVDASLGGLLMPFTTSQETWGFAVDEVGSVAVSMHQGLGLPMPCAVALGRSDLVAAESVSGGACSGFASVMLWHALASKGEAGLALNASKAFDMAQYAAKKLADVGLRPVLYPDSITVVFTQPADWICRKYHLATEYGRARIITLPHVSKRVIDELCGDVVRNRRFFKGRWANRSNAPGNNGR	Histidine decarboxylase
NOBGADNE_03523	94	-2.48869	0	-221.39	-2.40642	-2.07481	-2.37569	-1.2368	FALSE	0	eval	0	FALSE		smc__24117	204891	Nocardia iowensis	Secondary Metabolism Collaboratory	MSAELTDGVQGVLRALVGLYGTGSPVSGQSLALSRDAVGELRTPNGSTAAFYAEARGNHAAVAESQTGRDGLVHKLVAGAADGTMTGRSALTRHIADFQDRLRALAAIPDSRFSGPALLDAARMAVANATKQVNADSESARQRAAQIIPPAPARARRRPPRRLRGRGQPRSISGGKGRRPRRATRPSDGTVGGEAVRAAEKELGTPYVWGGGALMGASLGGFDCSGLTRYAIAQATNGEVVLPRTTYEQIHSGVRVHPQDAQPGDLVFPRDSFSARGPEHVQLAAGGGRVIEAPYTGSYVKYSDMPRNAVVVRVL	hypothetical protein
NOBGADNE_03556	8	-0.24025	0	5.01472	0.62684	1.20489	0.595914	-1.85057	FALSE	0	train	0	FALSE		smc__24117	204891	Nocardia iowensis	Secondary Metabolism Collaboratory	MSDLLLEEAYRFLDWAREHGARLDGTDNSVWFVQGVVESMSVDAEEESSLRAVKCLAYSVYLAELLAATCSGVRCVVDGVGMHLREVFAVRDGAPIQLTLSWIQGGLVDPAANNIVFKFAGALRDFGEPQRAQALLEQLL	hypothetical protein
NOBGADNE_03612	50	-2.50229	0	1.77124	0.0361477	0.831068	0.0824955	-0.205153	FALSE	0	eval	0	FALSE		smc__24117	204891	Nocardia iowensis	Secondary Metabolism Collaboratory	MRTTSPTVANWDLVKRIRDRAALRGVTAKSLAAKLSFTPQYVSLVMNGKGVLAKDKLETLIRYLEFDKAERAEMLELREIAKEPRPYAKYSGLFNDTLMRFYGLEAGAQSIRTFENNVVPGLLQTEDYARDLISSTVTISLPTEVDQRVAVRTERGHLLTGPDPIDKLSVVMGQAALMQEVGGPDVHRGQLAHLHGLVEEHPDRLDLRIVPFKAGGAVASLNSATYHLLDFESGRLPTLGWVESAIWGEIVEDPEDVNKLAYKYKQVQAIALEREESLGLIEQIARQIG	hypothetical protein
NOBGADNE_03640	16	-1.65463	0.176471	31.347	1.95919	2.82084	1.99221	0.859712	FALSE	0	test	0	FALSE		smc__24117	204891	Nocardia iowensis	Secondary Metabolism Collaboratory	MPTDTAEPTAVAQLENLTDLDATAPTADAPTEADNAGAPVPSKAGVLEDKHPAELVIAANVRENFHLEDHPDYTESIREHGVKEPIWAIRMPDGRLVVRNGHVRTLTALAFEQESVPVRITEFDPTVDAKEAEILRVFDQITTNTYVPLTEGDIAGGIALALELGASPTRIGKALQKKRADVKLAGKIGASRTARGLIDSKQLDFEQAAILAEYETLGDTDAVQELLNVHRGHFHYTAKRIAADREEQRAFLAAALPYAEIGCGVLTGDHPEVAAGPELVPVTDIIDGDGTAISLEHIQADPEGWLVWIELDEHQDVVERDTGAVVDYASVDWQTAGSTDRTPREGLRHADEVERRDRWLVEFWLPAEQLDARGWRRGREDSDDPADVDGSDGIEVDTTGSDEQNAQIRAAATAKAVEDREAERQARRRVRVLNKQGEAAKETRIEFLVLYLKRKTAPPNAWKFIAEALATNSTLLGESYALENAFKLLGLEGGSWRRHELLEAIESAKPPRCLVIVLALVLGAYEKRTGRDCWRFSDKGVKHYMSFLAEIGHQLVPVELAAAGTLDCETIDLDNPVQTVDLDQAADPNEAADLAQAA	hypothetical protein
NOBGADNE_03731	10	-1.8339	0	-14.4481	-1.44481	-1.24052	-1.4818	-4.00543	FALSE	0	train	0	FALSE		smc__24117	204891	Nocardia iowensis	Secondary Metabolism Collaboratory	MQEATDTTDAPPGASELAESYTWEVIHDGATVESGENRLGESHPLTGSTASQHYEIACGVFEQACDRAVEEHRYEVMLARVEDRPEPRPVTVVSVILRYSDGSVAISMTAHPRHRPITEKDMIEYREYLEWAEEDHRRYLERKALDDESVALPWESTEEEEWLPEETIDRADPRLARITDLEGEAADIRAEVFDPDHCRELQFRAEQKLREAQAAAAEAAQSVDEAALDAAEREVTRRTERVTRWATLLAETTAAYLQAGALDAEAARLRRALQTEVQSIDD	hypothetical protein
NOBGADNE_03752	16	-4.2525	0	-28.3236	-1.88824	-1.75754	-2.01894	-2.91497	FALSE	0	train	0	FALSE		smc__24117	204891	Nocardia iowensis	Secondary Metabolism Collaboratory	MNARLKTGAVLLILTVSYYIAELIVAARWPEPHPYSWADNMISDLGVPECFGDMGRYGSATPRYICSPWHALMSTEFVLLGILVLAAALLLTPLLPKTPLGRSIPVLAAVNCVGIVLVGTFPGSAGEVPGGDQLRAVLHPAGAYLELLSGIAIMVIVARLYRPYRAYTAVTLALLVVSVIGVIASLAPGHLGLGAGAAERLAIDPFVLWRICTGVAVLMALPRIRRPAD	hypothetical protein
NOBGADNE_03771	17	-2.6865	0	12.7369	0.749229	1.02213	0.659745	-1.84696	FALSE	0	train	0	FALSE		smc__24117	204891	Nocardia iowensis	Secondary Metabolism Collaboratory	MSIGEFAARCGLSAKMLRTYAAAGLLVPAAVDEISGYRYYSPTQVDRAETIGLLRRARISLADIALFLKDPSTERVMVWHRQLDKEIESRRHALDLVRNHLATRPRRTATHPVVETERHTTTMNSLTAAMATDKGLHRDTNQDAVLIDDLLYAVADGMGASGAIASRMSLEALRAGFAADPSPAGLAEACRQANQRIWDEASTVAEYEGMGSTLTAFAALPVDQGGPVVANIGDSRLYRLRDGLLEQLTEDHSVVGPLVRAGELTEDLARTHPQRHLLTRALGIGPDVTPDVVAVDCKPGDRLVVSTDGLYNDVAESDIADASAAPDPESAVARLIDLAGAAGGTDNIAVIVIDVR	hypothetical protein
NOBGADNE_03893	8	-2.7295	0.1875	11.3334	1.41668	1.69893	1.41641	0.508788	FALSE	0	train	0	FALSE		smc__24117	204891	Nocardia iowensis	Secondary Metabolism Collaboratory	MKTYESDAWSVLGDRTRRLIFQSLAERARTVGELAAELPVSRPAVSQHLKVLKDAGLVIDQPVGNRRIYRVDPDGAAALRARLDGFWTKTMAAYKQSVEHSGIGDGMTTRTTAATVRTQIVVEAPVEYAFAVFTERFGDFKPPEHNILGVELAETVFEPHVGGHIYDRAVDGTECRWARVLAYEPPHHLVFSWNIDPRWQIESNPDKTSEVEVRFIAETAQRTRVELEHRHIERHGQGWQTIHDCVNGETGWPAYLPRFANILGKGIR	hypothetical protein
NOBGADNE_03908	40	-3.87622	0	-130.733	-3.26833	-3.02803	-3.2072	-3.9187	FALSE	0	train	0	FALSE		smc__24117	204891	Nocardia iowensis	Secondary Metabolism Collaboratory	MPNWLDLVALSATAGAAYIGWRRGAITAVLGFLGIVAGAALGAGIAAVTLAQLAPGRTRLLIVVLLIVGLVAIGETAGQRLGRVARRAVRGAAAQRADAIGGSCVHAVAVPLAVWMFAVPLTMSPGLAAAVRDSVVVRTVDDVAPYWLAGLPSKLATPLVDAGLVLPLPPPDPGILDSRVPADLQKSVLRIRGSAPACKRQQFGSGFVIAPELVLTNAHVVAGTMSTSVDTPTGPMKAVVVHFDPSLDLAVLSVPGLTAPAVTVAPEPAASGADAIVLGYPSGGLYTAAAARVENHIVRQVPDIYHGSTSERLTYTLNGSIHEGNSGGPVVDTQGRALGLVFGIDKGGSGAGFAASLPEILSRIGHAYESDDAVDTGRCVN	Serine protease
NOBGADNE_04058	10	-3.658	0	-5.58705	-0.558705	-0.162491	-0.557012	-2.43446	FALSE	0	train	0	FALSE		smc__24117	204891	Nocardia iowensis	Secondary Metabolism Collaboratory	MTATNPPAPFTEPASYGYLYLGMRIDPPQRTPFVGRSASRTDALRRCTTMARRLETRSEVVRVTVYEALLIPPATNHPRFDVLVLVQTTSPETIPAVEADEALMHLDADFVMAARNTRRIGDIDHATSDAFLFNHFTSPETEPALRQWEQIAGWFTHKAGVDHSALLQPTGESPYVFVNHVALPCGPLRFFLRLLQPSFRKSVSKRLSANQIGFAAIVCKPV	hypothetical protein
NOBGADNE_04065	372	-4.56775	0.0135637	-1593.56	-4.30692	-3.81649	-4.41841	-2.7974	FALSE	0	train	0	FALSE		smc__24117	204891	Nocardia iowensis	Secondary Metabolism Collaboratory	MPRWIRGAALASLAFALLVLGAALRPLVLPETHTATPILSAVEIGFLQDMTAHHQQALIMVQRLDRNIDPAVLRLTQQLDDTQRLEIGTMLGWLRLANASPVGAHPMAWMHADEAVPHQHSTPIAQADPKQTSGTTMAGMATIAELDALAATRGRDAETLFLQLMFRHHQGGIAMAQAADQLLPSGPVKETARSMIHAQGQEAGLMGVLLAQRGAAPLP	hypothetical protein
NOBGADNE_04106	15	-2.47967	0	-11.1489	-0.743257	-0.40778	-0.796958	-2.26959	FALSE	0	train	0	FALSE		smc__24117	204891	Nocardia iowensis	Secondary Metabolism Collaboratory	MMGPAGQRPPRLSNAGWLHEPLAPVAPPRPYPDGSVPPRPLGRWKQSGPGPRRLGTLAAAICLSVLLVLGVLQIFGSDRRAEAVPDLQGYHHVDNLCAITDTAPYTRAGFALAPNGPTGPKYPLHQTLLHPAIDSMTCTIRLAAPATAERSDDTTLTVSAAVHKRTDPGPEFTARFETWTQSPLNEDDGVATVDGLGDEAYVVRMDSKHAPRRGVTLAVRDGWTTYEISWLHPPSVTTTTDLTVPEVIELLKRTAVTTLALLRA	hypothetical protein
NOBGADNE_04352	10	-3.72333	0	10.5746	1.05746	1.60063	1.02623	-2.87015	FALSE	0	train	0	FALSE		smc__24117	204891	Nocardia iowensis	Secondary Metabolism Collaboratory	MTASFDHLRPWWDDSLLDLATVDGQRTYGEQAMRWPTERGSFRYGIFDLAETVLGGADLHDRIGYGAIELGYWCHVSHTGNGVITRAAAALTEIALALPAIDRVEIHCDATNTRSAAVARRIGFRLDRIGPREKTAPADSGRAMCWIRHRPARPGS	hypothetical protein
NOBGADNE_04377	9	-3.6966	0	-10.8933	-1.21036	-0.969924	-1.16598	-4.09277	FALSE	0	train	0	FALSE		smc__24117	204891	Nocardia iowensis	Secondary Metabolism Collaboratory	MTVTVALLAVFVPLLGGADATFANLLESVTPKVDSALTVQWIVLFTVVGLGAAGALYVLAGPPLPAAESAGSEAVRTLRRLEWALPVGALTVLFAVFVGAQFVALFGGDDYVQRTAGLTYAEYARSGFWQLSVVTVLTLAVILVVLRLAAKESAADRLWLRVLLCAVSVLSLVIVASALGRMWTYQQAYGFTVLRLLVEVCELWLGLVYLLVIAAVLSLRRMWLPRAMIGTAMATLLALAVLNPERFIADRNIDSWQRGEPLDAAYLTTLSPDILPATDRLPETLRTTVREQIRDDLEPDTWHSWNLSRANATR	hypothetical protein
NOBGADNE_04378	11	-3.737	0	-8.67845	-0.78895	0.0910562	-1.08067	-2.24038	FALSE	0	train	0	FALSE		smc__24117	204891	Nocardia iowensis	Secondary Metabolism Collaboratory	MKQDAERGGVERDGVEGNAVGSGGVEHGGTQSGGAQSGGAQSGGAQSSGMQRDGVVSAWASDSSIDPEHARSIPGERSRIRVASPARTGGAPWGHAVVERLRELSDKVAEVLPRPLDPVRSIKLKLAILMLCAGGIAFGFFRVKIGWLPPKTTVAAVVIALVTSQFLAHGITRPLREMTAAAKRMAQGDYTRRVRASSRDEVGQLAEAFNQMAADLAAADQQRRDLIANVSHELRTPITALNAVLENLVDGVSEPDPKTLRTALAQTERLSLLVSELLDLSSIEAGAFPLDRERLEVTPLLAEVVAESEVAAAALGRGVRFTTDVQPSTASVFADRARLHQVLLNLLDNAARHGPAGGEVHVRARRHPGQLVIEVADDGPGIPPAERARVFDRFTRGGRTAGGGTGLGLAISRWIVDLHGGTIAVADPGSRIRVVLPDH	hypothetical protein
NOBGADNE_04439	20	-3.88609	0	-17.7851	-0.889256	0.208169	-1.10055	-3.21745	FALSE	0	eval	0	FALSE		smc__24117	204891	Nocardia iowensis	Secondary Metabolism Collaboratory	MTWGSVVPTATAARAVAVAREVAARLATPDSLPPATHRPTRLRDGASGAVGCALLLGQFTGHDWESAAHRCLGAAVGDIAQAGFGFPGLFDGLAGVAFATATLSRDGARYRHLLADVDRLVIRNAIARADAVTHAPRGLPFEAFDIISGLAGIGAYLLRRREIAEAKQALRAVLTALVAVCRWDAGVPNWYTPPSRIAPGTPMAESFPGGVLNCGLAHGVPGPLALLALAELDGVSVAGQRASITTVAHWLAAQRVDDEYGPNWPKGVALPRGTAVGAPAARNAWCYGGPGVARALWLAGKAIADAELRALAVDAMAAAWLRLASVPDPDTSPGLCHGIAGLLQITARFTQDTGDARFARATVALTDLLLDLYDPGYPFGFRFCGEDPQDRPGLLDGAAGPALALLAAGTDVPPAWDRMLLLA	hypothetical protein
NOBGADNE_04448	11	-3.96217	0	-13.9228	-1.26571	-0.685476	-1.26709	-2.16147	FALSE	0	train	0	FALSE		smc__24117	204891	Nocardia iowensis	Secondary Metabolism Collaboratory	MKRAQIRENNREALITAAITEIAANGYQSARLGDVADQAGLTTGAIYSIFGSKRALLIAAIHQMVAEYHDTMRPLADPALTLDEVLRGYADAVLDATGDSRAREYFAFELETLATTLRDPQLMAEVDAQVPSGLELLRTLLTDRVIDPPHHRGTTAEQAARLAPAVHALVNGFAHRAVIDPTEVDRADVIAALTALKALLA	hypothetical protein
NOBGADNE_04456	6	-2.816	0	-6.35163	-1.05861	-0.951556	-0.995746	0.853218	FALSE	0	train	0	FALSE		smc__24117	204891	Nocardia iowensis	Secondary Metabolism Collaboratory	MPFNINFTKTFKHQPWVDARDRVTAGGDNGFNVRFQALEADLDTLEDRFQQVSAALNAVAAGGGGDRVITVPPLFVTTSGAPWDLSNVGTAHTLAGADASGAVQVQLPAAGVVSSLTVTGRTIGPGVLQVTLYRIDARGAQSSIVVARVDGQAGEIPFTVTRSANGHRIDPASSYFIYADGQSGSTTSSIQINSLQVACAAG	hypothetical protein
NOBGADNE_04501	14	-3.9845	0	2.5374	0.181243	0.816573	0.0991717	-2.90873	FALSE	0	test	0	FALSE		smc__24117	204891	Nocardia iowensis	Secondary Metabolism Collaboratory	MVSAIFAALAAGQLLLGWQGLRRWRADGGRFAALPTVLCLALVYDNTVIAMGSTLGPGPMLETLSAPRFVMHAMLTPLLIPWSRDVVARAGLAAARSLRARVGAWLLAAILIVTGVGHFYFQLSAQPTWWAGTLRYSDTAATFAATAPVLVSGLTVLIVGIFLWQRHSFAGLAVPAFVMAAVAGLSTSVPVLGNTGELVFDAGLIATARRSTMFTVDR	hypothetical protein
NOBGADNE_04522	10	-4.364	0	12.9068	1.29068	1.96105	1.51955	-1.68617	FALSE	0	train	0	FALSE		smc__24117	204891	Nocardia iowensis	Secondary Metabolism Collaboratory	MRAAMITPFVVAAAVVTASCGNDSTDTSTTSTTAGITTINSTPTTGANVAQIDLAHHTFPVSAQDALGTARKNFDGTVTKIELEREGVNAQNIYVYKVELMSDTEKYAAQVSADSGAIVAEKKEPLDADEQGTERTKEAVNLDSAVPLSQAMDTASKARPGRIEKWKIEGKNNTAQYEFDIESPGTNDEDYEVQVDAYSGQLKTAG	hypothetical protein
NOBGADNE_04694	17	-4.03525	0	3.99981	0.235283	0.850277	0.0249891	-1.5809	FALSE	0	test	0	FALSE		smc__24117	204891	Nocardia iowensis	Secondary Metabolism Collaboratory	MNNQAMRVLARFNRHVTNPAFRAVAAHVPGYANVVHTGRRTGRRYRTPVGITWQRNELRIALNYGMHSDWVKNVLAADSLTLDHRGKRITLTEPRVAQIGGRDFLLATIPR	hypothetical protein
NOBGADNE_04722	11	-3.98786	0	4.5412	0.412837	1.56411	0.259702	-1.70736	FALSE	0	train	0	FALSE		smc__24117	204891	Nocardia iowensis	Secondary Metabolism Collaboratory	MTSAAAVATAINGGVFFDFSFVVMPGLRELPAAQGITAMQAFDRTAVTPPLMLMMFVTAALCVILIIRSIMTWGSASAPWILAAAIAFLLAAVVITGAANVPISASVDALDPSSTDAQTRWNDLYTQWLWWNHARTLTSITAAVGFTIALRPPPQPA	hypothetical protein
NOBGADNE_04733	8	-2.3174	0	-4.75187	-0.593984	-0.354479	-0.650747	-2.65407	FALSE	0	train	0	FALSE		smc__24117	204891	Nocardia iowensis	Secondary Metabolism Collaboratory	MHIEETVLPVSGLQVQWRPADEHFRIRPPGHGDTLVASEKLAWRPWSGHSDMAVGTSGPLAEETPSMWWAVWGEYTGTDVLVTLDDLSHPPVMIFGKLWLTEWCGPEQEVIVVTGGRQAEVQFATPPDPPTGRHEDRSEDWHCVETPAGFHDIPRLRTP	hypothetical protein
NOBGADNE_04755	10	-2.1545	0	10.7486	1.07486	1.22956	1.00967	-1.79526	FALSE	0	train	0	FALSE		smc__24117	204891	Nocardia iowensis	Secondary Metabolism Collaboratory	MMKMSYIEPEVTRLGTVEEHTTILFKGVPDLVSHGNLI	hypothetical protein
NOBGADNE_04757	227	-3.91023	0.0177134	-842.508	-3.72791	-3.02463	-3.78756	-1.87106	FALSE	0	train	0	FALSE		smc__24117	204891	Nocardia iowensis	Secondary Metabolism Collaboratory	MRRRVSGRRSATTLLMAVTLLITVPVSCASQDRQAETCEVTKEVNVPDTMRDGTVLYADVYRPKTDEPVPVVLIRNQYGKDVAALQPHRFLSPHWLATHCYLVVHEDVRGQYASQGTFYEFTQEVNDGYDSVEWAAKLPGSNGKVGMYGSSYLGATQWLAAEAGPPHLTTIVPMNTSSDYYEGWTYEGGQFRLGFIQPWAMHTIVRSAAANRGDTALVKELDAAYLDVAKWLRHRPYNTFPPFRPDDPKVAPYFFDWIKHSTNDDYWTSLAPERHHSKIKLPILHIEGWYDSFLDGGIRNFTGMTADGGSPEARAGQRMVIGPWDHKSYSRPPAEAYRPSPMLAAIGKAGEYPLDERLLAWFDQHLKGRPGDGRAAVDYFEMGSNTWRQASAWPIPGTEFTKYYLGSDGHAASLLGDGKLATTPPTAGQPPDQYTYDPRDPVPSAGGHSCCDNTGGQQGPYDQQTVEARPDVLVYTSPPLTADTRVTGPISVELYASSSAEDTDWTAKLVDVHPDSTARNLNNGILRASFRESATHPTPIVPGQIYKYTIKIWPTSNMFKAGHKIRLEISSSDFPQYAPNPNTGAPFGTSDGIRTAHQTIYHDPVHPSSITLPIIPADK	Cocaine esterase
NOBGADNE_04773	8	-3.61117	0	-1.83421	-0.229276	0.208377	-0.238185	-2.33389	FALSE	0	train	0	FALSE		smc__24117	204891	Nocardia iowensis	Secondary Metabolism Collaboratory	MTSSQLLVRPLAPSEVIHFRFGLYVGYCTQVRGKLDSAALAKAFEILRSAYPILSARLVLDHASQPSIEAAPELSAVVDEVAGPTDNPLFGLPDLNDRAAAIHTVRGSDDTAAVTLLTHHAIADGHHSLHLLSELWNCYTACVDGTPAVPTRHDYPHSLEHLLDQRGIDTGSVDALPDTDIFGALADVDTPSGPPERVRTRLSAADTAALLATGRSHGTTLNGLVSAALLAATAQSRSVDIDTLHYTYPVDLRTRLTPRIGYPEGTNVLGMAYFVADPQADDDLLALARAVTSKLREGVATGAVFAGSSQFMSAASDGGDFANPEAFLSALLVSTNWGVIPHLPTPPELTIEDFHPLMPNNPMTSVAPYVITTYDGQLTIDTSAHSPDTSRLLADHLHGLARRSG	Phthiocerol/phthiodiolone dimycocerosyl transferase
NOBGADNE_04774	9	-3.9232	0	3.92942	0.436602	0.864214	0.56906	-2.45848	FALSE	0	train	0	FALSE		smc__24117	204891	Nocardia iowensis	Secondary Metabolism Collaboratory	MPSTDASTERPGPDLRARRRRQTELEIHAAAVALAAERGADQVTVDDIAARAGVSARTFFRYFATRDRALVFDRWGFSDAVDELFVRADPNEVRLRDIEQAFGSVLANIDQSPDVGATADMYQAITSSPQLMAAATAAANERTDGLLATIPATARSRVRFMLAVAGTVLFAAFTEWIETGTPTGASGAPSVLDIYLRLCDELGTL	hypothetical protein
NOBGADNE_04814	43	-3.23243	0	7.19787	0.167392	0.718935	0.103687	-4.1275	FALSE	0	train	0	FALSE		smc__24117	204891	Nocardia iowensis	Secondary Metabolism Collaboratory	MITYFPVRDNIWLATAEVSALGTVSHPGDRRSVAGRPAWRVREFLAGRDLLRRLLAVAAPHATDAVIEPDARGKPWLVGYPGIGISVSHCAEVIAAGVAVGMALGVDVQRPDQVVSDGIVRRLLGTNAPLLHGMSPGRAAEEVAWIWTVQEACVKADGAGLAGHPWTIPVPPRTCAGRWGRFVWSSLRGRSPIPLSYAFAAVSIEEEP	hypothetical protein
NOBGADNE_04818	54	-1.86938	0	-43.5905	-0.807232	-0.459246	-0.827516	-2.30008	FALSE	0	train	0	FALSE		smc__24117	204891	Nocardia iowensis	Secondary Metabolism Collaboratory	MKHPILDPAVVDRWSSSAALLEIACAGAQSEAPMFDPGLLDCIQVNLAVLADAAHGAGTHLLLGERVVFRAWPGEANLPTVDPPLDEQLRSARAIGLTVVRRQRGTGADIADSGMVQGVRYIVADAFELPWLPYHRNAHMPHSFLLTSEADRWYAVDAYQNETRWGAAAPGLWELGDEELRRISSADIFELAPADPVPTRHEDSATPVDDYLAAYRDCPDRVRALERLTAETWLLARSRKLHARFRQRASGPPELAAEHLRSWDHVVEQTYLAFRRVSRGHPEPPGVLDRLAAVLADDTTVFAPPPEATRSRIAHLVGAVLGVPTSGLIDGTAFDTYPTFGSFRLVEIIESIEDEFAVEIPAELLVPEKLRTVDDLHDCVRAATPR	hypothetical protein
NOBGADNE_04826	16	-3.728	0	-19.7504	-1.2344	-0.232797	-1.46996	-0.566511	FALSE	0	train	0	FALSE		smc__24117	204891	Nocardia iowensis	Secondary Metabolism Collaboratory	MSAPDAAAEDGTQALLAADRDISGRVAPLDLYYRWESQHWQISSLNIAQDRPDWAALPGFLREELLHTVFRFAAGEMAVTQTLAPIAHAAPTEDYQIYLSTQIADEARHALFFRTYVDGLRAVGIAPSAIDRERDETVTVGDLFEQSLRTITGQVRTDPDDLARWYEAIVVYHLLIEGTVAMTGLHSLLRTIREHGGFAALREGLTNVARDESRHVNFGVLALRDGIRAGHRELIVDAVRRHVPAAACTMVAPEHRDTTPRLVQSLTDRPRRIGEQWQFAIASLGKRLAATGLDPETVRSLVNSFRQGCVDAVARYRELHGVDHPVRLESMDAGSLAEAAL	hypothetical protein
NOBGADNE_04865	10	-3.154	0	-4.37737	-0.437737	-0.0124756	-0.425461	-2.71501	FALSE	0	train	0	FALSE		smc__24117	204891	Nocardia iowensis	Secondary Metabolism Collaboratory	MVTSTLPTAVTLPTVVAAILLLTGRVVGLLSTELDRHVTIAFGCVVATAATREPTVCRLITDLSSGLLSEELILELGAVGFNVGYAAGLLIGAALLHRSRSPRICYGLAAVFSVAALCCSTFGDGNGTIFERAGWGQFGYWLCTAPIGTAMAVLVIRAAGAELRNRVGRREAAMYVAILLAGVAVLGRIGATMTAAAIRISGPHNSFTAFQAEIDRNGVFFDLVLCMGLTMIAILAAARSRMGVADLTRHRKALRPLWAELTTACPEIVHHSPVPLGAQPNRYLLHRTVIEIRDSILALARYATPHPPDIEAAISSAAPTGQAYDALDRAVLLVRARDAKAHGNPPTGSRYFALSAADSLLDEVAELTAISAQWPVAEAIAARAGQRTTL	hypothetical protein
NOBGADNE_04867	16	-3.4386	0.0625	5.77465	0.384977	1.15159	0.222813	-3.27207	FALSE	0	test	0	FALSE		smc__24117	204891	Nocardia iowensis	Secondary Metabolism Collaboratory	MTNQAPAIRMQGPEKFCETTDAAGDGFTIGQAAAFAGIAVTTVRHYHRHGLIDEPERDSCGCRRYRSAELLRLVQVRTLAGAGVPLAEIGDLLDYLAQIEDILDSR	hypothetical protein
NOBGADNE_04943	121	-3.302	0	-384.494	-3.17764	-2.50462	-3.12827	-3.0425	FALSE	0	train	0	FALSE		smc__24117	204891	Nocardia iowensis	Secondary Metabolism Collaboratory	MHSTTRYGAIAFSSASAARQRVNGGINVYGPQMADGDFVGVPQELDGPTSLLIRETDSCFLATVTPSGWPYIQHRGGPPGFVHVLNTSTIALADYVGNQQFVTVGNLDTDNRIALFFVDYPTRSRVKVFGRADIIERADDPQLLDQLLTTPGGAIRARCDRAIVVRVEAFDRNCTKNIPPKYGTERLQESLRLARADFAGEIERLRNHNLDLEQENDRLRAIIDGER	hypothetical protein
NOBGADNE_04949	20	-4.12991	0	1.84251	0.0921255	1.29442	-0.154077	-2.06126	FALSE	0	train	0	FALSE		smc__24117	204891	Nocardia iowensis	Secondary Metabolism Collaboratory	MTRSSSTFVLVPGAWLGGWSWQPVARRLRAAGRQAVTLTLPGLADGDSPSGLHLSDAVAHVVNEIEKRGLEQVTLVAHSWGGYVVTGAAHELAGRVAKVIYYNAFVPERGVPLVDENEDYSVMINAAIAASLDGSVAVVPEQVPLFLPDLSADAQRLFFELLVPQPGAYFLEAIDVPAVTTAGIPAAYVASEDDRALGRPGAEFAARLGLTPVIIPGGHNSLLTHPDEVTRALLAA	hypothetical protein
NOBGADNE_05027	9	1.84855	0	4.16551	0.462835	0.95057	0.52682	-2.11546	FALSE	0	eval	0	FALSE		smc__24117	204891	Nocardia iowensis	Secondary Metabolism Collaboratory	MKKVDSDRLRALLAEHSVTQEWWRFRGAAGEELLDDVRMRATDADPRIRRQTWDALDLLVDDSNRDPFYGLLIDGLTSEQFRTLLTDTDPAVRTRVCWVDTRNALYRVPRVTMALELLADGRFDYAWPECIEVLRRPIEFKLLVGALVDAPSEGLGERLLVTLGLPAATRMPEFSPQQSSAPIGCTFWKWCGEVVAAHRCKHLPVLLALLGSSFEMVRYQAMRELEEFGTGIIDSLRLVRRDSAARRVALVMLAEFGWNHIPAEDLVMLRRLIRMKQRGEAPESLSMGILGGAWFALPTTDQAAVLDALDLTDPVPATMRMGFALWQGIKPERMPTDMWTSRKGDFWTENSQLYGHSLCPEVFVTPVLDGWTLVFCRNEALGGITPGSTSAQSRYELYQRMEQLSQRFGTAHWYEQFTIDDYADTTWSQWCIAQDGEIRMHCVSSDDVYVYRCEEHDSMDSLPELNAWMEANDREREPRPAHEDHDRAAAYAAMLHQRNGDDRLPPENQEPDPAELDGHFPAADSAQDLVFGAYAAAQRMSINLESLGPHTTVEGAGVLAIPHSLRHLLRRGALPI	hypothetical protein
NOBGADNE_05172	40	-2.64975	0	-87.9598	-2.25538	-1.76146	-2.24082	-3.69243	FALSE	0	train	0	FALSE		smc__24117	204891	Nocardia iowensis	Secondary Metabolism Collaboratory	MIIGIAVLVGAVVLYRKKNGSRPNAPESPGNDGE	hypothetical protein
NOBGADNE_05318	8	-4.1944	0	5.11541	0.639426	1.06247	0.580998	-1.23118	FALSE	0	train	0	FALSE		smc__24117	204891	Nocardia iowensis	Secondary Metabolism Collaboratory	MMMRQRGMIAALGVTLGAAAVTVLGSTGTANAQDCTFNRQLTGATVTCPADPARWGIVDITCVGPYLTYGFGPGLGPYNQWAFGNLSQGVTVPCIGGYPNMGLGILTDVRLR	hypothetical protein
NOBGADNE_05475	11	-4.292	0	0.405748	0.0368862	0.530776	-0.0912159	-1.40476	FALSE	0	eval	0	FALSE		smc__24117	204891	Nocardia iowensis	Secondary Metabolism Collaboratory	MSLSRKAVMCLVASSAATLVAAGAAQAEPGGDGRYYGSIALNSKSGATGAAWNYPSWAESDTDALAECGSWDCFVVVRFADGCGAVSATSDGNWAVGTGSSRAEAERAAIANLGPLAPPFPNFGSSAPKSAEILHSACTPE	hypothetical protein
NOBGADNE_05479	15	-3.73014	0	3.41874	0.227916	0.733257	0.315202	-1.83473	FALSE	0	train	0	FALSE		smc__24117	204891	Nocardia iowensis	Secondary Metabolism Collaboratory	MGDSVSIDPEILRGAAGRLDLLYNDAGATLRATDQAIANSRDGWKEASSSAFTRFTTYLDTRRTTLQQNLAELSESLTTTANTLQSQDQSRATTTNQLTQSSLDL	hypothetical protein
NOBGADNE_05553	9	-3.02217	0	4.74198	0.526887	0.954315	0.514246	-2.99341	FALSE	0	train	0	FALSE		smc__24117	204891	Nocardia iowensis	Secondary Metabolism Collaboratory	MTPEAGVLAQAFADDPLMTYFWPDADRRRRALPYFWESRVESRRRNGIVDTVRDDTNDIVSVVLWDPPGVTSMAAKPGSLLRALGLALPRVLATSRRMEHLRPKQPHLYLAAGGSLPHAQGNSRVSDIVRTRVATSNVDCFVVATNQTSRSMAEHVGFRLVAELPINKGPIIYGLLRPV	hypothetical protein
NOBGADNE_05563	846	-4.34566	0.00340136	-3353.72	-4.01643	-3.35958	-4.15218	-2.67942	FALSE	0	train	0	FALSE		smc__24117	204891	Nocardia iowensis	Secondary Metabolism Collaboratory	MTASVRYIVDNVDDAIHFYELLGFQVQAHPGPGFAMLSQGDLRLLLNTPAGGGGAGQAMPDGTLPEPGGWNRFQLEVDDLDACVERLRAAGVGFRSEIITGNGGKQVLADDPAGNPIELFQPKS	hypothetical protein
NOBGADNE_05570	22	-0.634557	0	-62.8204	-2.85547	-1.77121	-3.31796	-1.20068	FALSE	0	train	0	FALSE		smc__24117	204891	Nocardia iowensis	Secondary Metabolism Collaboratory	MTTTSAPTVLRFSTLWAWLFGTGGLAIGAGIGFAVPPVGRWLTDTVDSAPAPLRIAMTVPTVWLVPVTTIIGVVAGLVLFEIARQESLTLIVADDHVELSKNGRAQHVPRKKIAAVFREDADLVLTDQDKRRLARFGANDLRRNDIENAFRGHSYPWLDRNDPFGTDFLRWVDGRPETDTAVDAVLRARRRALADKKPLVVEELEEELLGLGVDVRDRQGEQHIRVFDRTT	hypothetical protein
NOBGADNE_05639	237	-2.64383	0	-955.185	-4.06462	-3.43243	-4.17985	-3.05878	FALSE	0	train	0	FALSE		smc__24117	204891	Nocardia iowensis	Secondary Metabolism Collaboratory	MSEELDDIGRETAAMMRTMLQLATLVALRTRERGQKEAEARAKMTEARMKEAREMQIREARDSKSKDPRNTELARMIEKPIPERGVSLEKDRFTAQAEATRMAGIAAAHAKPKPPVLQYDSPERRMAIAAHLAKMGVAPELAAVRMLIEVGQAQPPTEAVRTRPEEAPAVTRAREQESRGLERTR	hypothetical protein
NOBGADNE_05672	34	-2.86475	0	-10.0703	-0.324849	0.387973	-0.417919	-2.13417	FALSE	0	test	0	FALSE		smc__24117	204891	Nocardia iowensis	Secondary Metabolism Collaboratory	MLLLIGGPPRVGKSTLAWMLLERDGIPGCPTDALVSMLGQAAPEHGVRHGMHPDKAESARPFLLAFLEAIADGLDHESDPPDCYAVEGDVVTPAVVGSAAALGLPVAAVFVGNTGMTPELLRTAPHWLDGEDDATYRQVASWIREQSAALRDTCAAAGLPYVDLSTGFDTGLEDAYATLLGQIRAGSHAVGAGDIDE	hypothetical protein
NOBGADNE_05747	31	-4.03082	0.0555556	-6.94475	-0.231492	0.397633	-0.321805	-3.11964	FALSE	0	eval	0	FALSE		smc__24117	204891	Nocardia iowensis	Secondary Metabolism Collaboratory	MTPHSPAEWLPIIELCDSITADLPRLVPDIVEVIRRDVPGYHVVDPDEHIAGVTEQYRGLLVGLTTRRPPSPDESERARALGRLRAREGVSMQSLIGAYHVGYREMWNVLLTRADARNPQLAAQLVRLVGTVWTWVQQATTAAADAYGEAIRADDAAQLALTFRFFDALVAGGAASVDLDQLAHGVAFDPGGEFQAVCSPADSWSDDSLAELRTAMGRSRGTLRCVNQGTTMIALLQHIPAAALIDEMRRRQPEVPIGIGSIRHGLPGAAASIIDAKQVVPIAVQTGGIAHFDNEWLLATVLPHADRLAAVLEPGRAPAANHPELAETVRHFAQHGMSLAATGRALHIHPNTVKYRLDRWHALTGWDVHTWNGLSRSMIGLAQPPNA	hypothetical protein
NOBGADNE_05753	15	-3.8268	0.0769231	-11.6654	-0.777693	-0.56115	-0.730444	-2.84164	FALSE	0	train	0	FALSE		smc__24117	204891	Nocardia iowensis	Secondary Metabolism Collaboratory	MEHGQETGESIGAMLSSIAAVLREVSDKLDAVAMRVDGVDSTPVAPADRSVEARLAKLEAWAFGAGQDISGIDRRLTKVESGGASHAAPEGERAERPLPRAASRRNAAAAEPNAAVQRESNAAASTPAARESVGTPHEIVPTARENTATARENATATRDNATATRESVSRRYDSASAPRDAAPARDSAAHEANSVPQRGFSAPREPAGYEPAQNFTAPTPREPSAAPSQNFTAPTPREPSAAPSQNFTAPTPREPLPVRQANFTAPHEPAGSSYQNFTTPHEKPYESMVPSSPDSGDHGLSRSATNGAAPADNGTALTGAHRADEDAIPVDNSHVDKLQAMLDELKRTAAAPLGRSDVFGPPASDLNSTSYQPERSTETPRDYRLSSPPPLS	hypothetical protein
NOBGADNE_05848	260	-3.91583	0	-654.561	-2.54693	-2.03872	-2.61049	-2.61825	FALSE	0	train	0	FALSE		smc__24117	204891	Nocardia iowensis	Secondary Metabolism Collaboratory	MSNEYGFASVHRVGDPVLDGDAGSLLACPVTTGLDRDRMVVASRRFATLVAAIGTGDRAAFTEFYRLTSPRVFGLAARILRGHVAAAEVTKEVYLEVWSTADRYDAALSSPVGWITTIAHRHAIDRVRAEASCTVREAAYAYEVREHDVVAEAVTRQWAEQSGCLDALPATQREAITLAYYTGRTYREVAGQLSVPLSTIKIRLRDGLRRLEKCLPLGGTGG	hypothetical protein
NOBGADNE_05863	16	-4.08827	0.0588235	-30.2222	-1.88889	-1.53511	-1.91974	-2.6617	FALSE	0	train	0	FALSE		smc__24117	204891	Nocardia iowensis	Secondary Metabolism Collaboratory	MIEEPRSWRLEQNGNAVFAASCGEFACYAENTGQPDASHRHPAWELVLSWDGPLRATDEHGKVITAPGVLIPPGTLNTTRQPSGFTSLWIDPYCLALPGRARILPLDLVQVRRLLAATTGDFDSARLRHTVHQVLDGSTQFIDPRLRQALDMLDDGTGIAELADRVGLSPRRLRQLAARDLGGTLPKLRRWHRLREAGLLLPFYPAAEVAARTGFADQAHLIRTMSAFTGRTPSSTPIA	hypothetical protein
NOBGADNE_05964	5	-3.442	0	-3.7382	-0.747641	-0.609338	-0.771243	-2.00841	FALSE	0	train	0	FALSE		smc__24117	204891	Nocardia iowensis	Secondary Metabolism Collaboratory	MNDTKPRFLHGTPLGPVRRLVLIEATAGIAFAAIALPMSGSEVGLPDWIQLLGLGLLLTMLGMTLHTWRVVIGLRAWPGPKALRHQIRCERRLRRGVVIYLALAVVLTPVPPTWTGFWFATTVLTAAAAALALAISAAVAVYETRRGPA	hypothetical protein
NOBGADNE_06155	12	-3.45	0	-23.1624	-1.9302	-1.40876	-2.16398	-3.73717	FALSE	0	test	0	FALSE		smc__24117	204891	Nocardia iowensis	Secondary Metabolism Collaboratory	MSAVTVALIVGFVCCALFIRALGEHRAEGRAQGLVEDGDRARRGADPGALDA	hypothetical protein
NOBGADNE_06271	16	-3.337	0	-3.49971	-0.218732	0.269125	-0.28817	-3.81662	FALSE	0	train	0	FALSE		smc__24117	204891	Nocardia iowensis	Secondary Metabolism Collaboratory	MDGPRTRIGTRFGPYELRSLLGRGGMGEVYEAYDTVKDRVVAVKLLPTDLAKDPIFQQRFRRESQAAARLAEPHVIPIHDWGEIDGVLYIDMRLVRGHDLRSVLRGDGPLTPARAIGIIEQIAAALDAAHAEGLVHRDVKPANILVTASDFAYLADFGIARSAQDPDMTATGAAAVGSYSYIAPERFENGPVTGTTDVYSLACVLYECLTGTQPFRADAMSALIHAHISTPPPRPSAVRPGVPAALDEVIARGMAKRPTDRYSTAGGLASAAKSALTGRAIVAVTELPTDRMGAVPPKAPPTVVFPNVGPALLANALPTDAIPRQSAPEQRQRGSSRIVRPESSRGPGQQSEPSRGPGQWSESSREPDWRAEPSREPDWRPESNRVPGRESGPSRGPGQWLESSRVPERRPESSRVPERQSESNRRPGERLESSREPDEQSDHRSEPARREPHRVQAPSHDRVERAEADRTPVAAESESLSAPATSKRRSRADRFRMVGALFVVAIALAGVLGWLNRDAFTNRPAAPTLAPVPATATGCATKYPPAGRFTYSAIGSGVTSCEFAEELRKAYSAGPDTDGTRQITAFSPTTQREYTMDCTTRDGLVTCTGGENAIVYIY	hypothetical protein
NOBGADNE_06294	103	-4.24394	0	-290.456	-2.81997	-2.47745	-2.87499	-2.20587	FALSE	0	eval	0	FALSE		smc__24117	204891	Nocardia iowensis	Secondary Metabolism Collaboratory	MSMTVRRLVVRSSVAAAITLGSIVAVAPQAVAEGLCDDGSATVFLVGSEPVCQGRGTVSYGERTVSKVCSVGPVEVTAEATYLDRRKKTITDQLDLRNGTCGRFVIPGQTSATVTVH	hypothetical protein
NOBGADNE_06505	25	-4.01755	0	1.3714	0.0548561	0.729639	-0.045138	-3.67991	FALSE	0	train	0	FALSE		smc__24117	204891	Nocardia iowensis	Secondary Metabolism Collaboratory	MKSRTRSGLFGIAAISCLAATAGAAPTVFAAPNTPSDKLCTITYPVPDGEFTVEASSDVFAVSGNNGSFDLTLHTDARSDIGYNQKFSVTWANIDTGRNGQADTSARVQGPENVLSIPGVQTEPGRIALVLAVANNDGGQNYTNGDCSVEYQAR	hypothetical protein
NOBGADNE_06819	8	-3.5068	0	7.01907	0.877383	1.50212	0.950779	-1.26352	FALSE	0	train	0	FALSE		smc__24117	204891	Nocardia iowensis	Secondary Metabolism Collaboratory	MSSRGRPSLDSVTRSKEDAKRVFVAEYRFLREANMTHDAIAQRLGLTVATLRTRILRYDCLILSQAEQRIADRLDGLIDAGEPFTLEQLHTLDDGIASMLVQIALKRGRIRSSQSRAQRPRRAPVYTPVGVES	hypothetical protein
NOBGADNE_06822	9	-1.80589	0	7.9727	0.885855	1.32765	0.983059	0.0608042	FALSE	0	train	0	FALSE		smc__24117	204891	Nocardia iowensis	Secondary Metabolism Collaboratory	MANGTQLSTRTALRDAMTAEGLSVRQLAKRAGCGKSIIGLLRSGARRSCSPELAAKIAAALDIPIHELFPDEKDGGTD	hypothetical protein
NOBGADNE_07026	15	-3.862	0	-15.0463	-1.00308	-0.834543	-1.00009	-4.02989	FALSE	0	train	0	FALSE		smc__24117	204891	Nocardia iowensis	Secondary Metabolism Collaboratory	MSIRFIGGYVALVAILLFVWASYSDKNPVFAISLVVALGAMVALNLWIRASARTTRKAPRPDRNKAPSGE	hypothetical protein
NOBGADNE_07117	5	-2.078	0	5.11877	1.02375	1.22786	1.02365	-2.35813	FALSE	0	train	0	FALSE		smc__24117	204891	Nocardia iowensis	Secondary Metabolism Collaboratory	MLAAGFAFAAIAAASGGAYPVAIALAVLAVPFAIPTILQVLGELLIYLMIPVVLAGFVLFLPVLVVSPAARKWARRRWRNR	hypothetical protein
NOBGADNE_07240	23	-2.72892	0	-53.775	-2.33804	-1.98154	-2.37707	-3.34781	FALSE	0	train	0	FALSE		smc__24117	204891	Nocardia iowensis	Secondary Metabolism Collaboratory	MTGIDTRSGTLADLGDALLALDPDLEQLFAEVDTILCEANARLAEPRRASVPVPGPRPRASPRVLLHPDWLRGRSPGTGRATQRGPPPPR	hypothetical protein
NOBGADNE_07340	8	-4.01729	0	-15.4488	-1.9311	-1.82968	-1.95598	-2.81254	FALSE	0	train	0	FALSE		smc__24117	204891	Nocardia iowensis	Secondary Metabolism Collaboratory	MSTPQDPKPTGGAPEPADAETGAPAPSSSRATGASEPAKSSPDSGAAASSGETGADESAKTPSEDSGAAPSLSKGVGAAEPSSQPYTAPPPPVGEWWQPTEAPAGPLGGQQQPWGTGPAGPSTGQPAWGEGPAGESSSQPSRGSGPAGPSMSQPSSEGGPAGPSGNQPTWGAEPAAPSGSHQAWGAPPDQPTSGQQQWGTPQYPQYPGGGQPGAPGSPPQYPQGGVYNYPPPGGYGEQGPTPPGYGEYPQQSYQPYSTEPQRSGTQVFSIIGFVCAVISVLFCPILFGPAGIVLGIVGHNKGEPLGKWAAITSGVGMIIGFLVGFLIFNGDLRT	hypothetical protein
NOBGADNE_07544	187	-4.2041	0.0153846	-840.186	-4.51713	-4.09746	-4.56676	-2.89426	FALSE	0	train	0	FALSE		smc__24117	204891	Nocardia iowensis	Secondary Metabolism Collaboratory	MSDNKIRAVQADIDRIVAAGVTGAIATVTDNGKTVVLTSGVADMATGAAIPADPPQRVRAGSITKTFTSAIVLQLVSEGKVRLDEPVDTYLPGLLTGDGIDGRAITVRQLLRHQTGLPDFADDPRADEYQAVLNDRTMTPAEAVAMTLERPAVFAPGTRWEYSNINYIVAGMLIEKVTGASYVDELNRRILQPQGLADTYLPGPGERDIRGPHPKGYAVVNGTVTDVSRTEPSIPWAGGALVATGADLNRFYAALAAGRVVPADELREMRDAVPAGPDATMDYGLGLGSMRLSCGAQFFGHGGGIYGYLTLTGATTEGRAVTYQFTKDMEAEPEAIAILSDALCP	IS4 family transposase MICBce6
NOBGADNE_07579	20	-3.59322	0	-67.9278	-3.39639	-3.1331	-3.49239	-2.52082	FALSE	0	train	0	FALSE		smc__24117	204891	Nocardia iowensis	Secondary Metabolism Collaboratory	MNWNARAAVAVCTIVAAVIGVGGCASPVRGTGVAAELDVRTLDTGRFPTAPPKMSVLLDDVGYARLEAARMADAVLSPHEVDPKYSTGASALVHTDAQSVTRYLAEPVLPVLLKYGFVLGFSTGSADAVLPLTTAASGSHEREGLTVTVLRFPDAAAAKAAAAELDAVDFALNPENVAVTLPKYADSRAHWRPSVPTLGSTTAHGSYVISVLADSRTPDINRLVEATQKYLDAEVIELDKFTPTPVGKFSTLRQDPDGLLARVIHDQGVVPPPDGQGEVVLTLRGYLNYLLDQSGRFPVLQRAGVDRVAVTADAFGFRTRDDAAAARFVTESAELGPAVDRRAVDPPADVPGALCVQDYLAPKNGQFRCFVAYRKYAALVLGARLWETQQRAAAQYALLANSQR	hypothetical protein
NOBGADNE_07666	286	-3.06626	0.0119048	-1160.51	-4.12993	-2.88072	-4.54239	-2.76582	FALSE	0	train	0	FALSE		smc__24117	204891	Nocardia iowensis	Secondary Metabolism Collaboratory	MFERFTRSARTAVVMAQEDARELRSPNIEVEHVLLGLLSQSEPELKALLAEAGITHDGVMSALAARGKFEPLGEEDAAALRSIGIDLDAVRESLEANFGEDALDRAVPPERRGLFGWGSGGNLGHIPFTKEAKKVLELSLREALARKDKAIESAHVLLGILRAPNQTTERLLGGSDSIQDIRSKVLALLDRAA	ATP-dependent Clp protease ATP-binding subunit ClpC1
NOBGADNE_07999	15	-3.477	0	-11.1492	-0.743282	-0.617628	-0.791217	-2.85394	FALSE	0	train	0	FALSE		smc__24117	204891	Nocardia iowensis	Secondary Metabolism Collaboratory	MAAAHEASEHAGQAESTNVGATTLEQLDADVTRIANDYVHIPPVPMMVEMLRVRRRVYRLLEGHQRPADTSHLYLLAGTLSGLLANASTDLGYYDAAGEQIRAAWAYSELCGHNGLRAWTRGMHALIEYWSERPRRGVLLAQSGQEFAESATAKVRLLNIEARIWSKLGSSSDADRCIRAADHAREVSETDTLHDEVGGVFGFNAAKAQYYAGATYIHLGQAEPALAATQRAIELYASGPSEQRSYGAESLARVDCAAAHLINGSLDGAAEALQPVLGLAEDKRIAQLEERLTGVRRRIAGPNFRDAVEARFLDERIEEFCGSTAAKGIPPGNPAS	hypothetical protein
NOBGADNE_08064	14	0.466764	0	7.84587	0.56042	1.10391	0.492279	-1.0724	FALSE	0	train	0	FALSE		smc__24117	204891	Nocardia iowensis	Secondary Metabolism Collaboratory	MSFPVEDVTRKWGRPSFSVPTPEERFEKYAGLLPNFLLDLWRELGFAGFRKGLLWLCDPEEWQTVVDEWTSGVDLPFGDDKWIAVTRSAFGRMTLWGQRTGLSLTITPYSGWLMPMDKSKYMSDDYMRDAQILSALSAASQDVLDPDGDDDKPLFKRVLKRLGPVGPDTMYGFVPAPALGGPMLPDHVQIVDAAVHMQILGQVTPRTIMMNPY	hypothetical protein
NOBGADNE_08067	11	-4.26612	0	-2.09791	-0.190719	-0.082474	-0.258684	-3.01188	FALSE	0	train	0	FALSE		smc__24117	204891	Nocardia iowensis	Secondary Metabolism Collaboratory	MSKIRVFGLVFAATAGIVMAGSGLASAQDTGTTPPVETGSATLIVDLAKLLATGSSGKPAPTTP	hypothetical protein
NOBGADNE_08243	199	-4.19531	0.00847458	-552.43	-2.79005	-2.04719	-2.90007	-0.769001	FALSE	0	train	0	FALSE		smc__24117	204891	Nocardia iowensis	Secondary Metabolism Collaboratory	MVATPKDHEVVVIGAGPGGIAAGVKLREAGIEDFAILERADEVGGSWHENRYPGLSVDVPALTYQYSFARNPNWTRFFPRGPEVKAYHVDVAKRFGLYPHLRFGVDIVRQVWDEQRHLWRLHAADGSVVTARFVISAVGAFVNPKDDPGIPGLASYTGKLQRPSDWDEDYDYSGKRVAVIGTGASSVQIVPSLAPHVAELAVFQRTPVWSVPKPDMAVPESVKTVLRLPGVQAGINNAVLVVIDIGLRAGVSAPMWAVRPVLRTADAVAIAAYRRYLRWVVKDPATAAALAPDYGPIAKRPTMSNYTFAFNRDNVGLITEPIERITAAGIETADGVEHTFDMVVLATGYEVFSDPETYKPGTIVGRNGFDLSTFFTEQGLQAYQSVALPELPNRWMLVGPYSWTGSGWHAFVEMTADHAVRAITEARRRKASVMAVRQSVHDAYHRRIHRKAAALRFYLTELNGHVPTYYRNSQGDTTYVRPSGFFEARRGNRKFPLDDYEYGMLAAADLPETTNDKASLTVTA	Baeyer-Villiger monooxygenase
NOBJKPNM_00002	11	-4.299	0	-5.69349	-0.51759	0.206258	-0.472094	-1.26565	FALSE	0	test	0	FALSE		NPDC057043	286	Pseudomonas_E fluorescens_BA|Pseudomonas_E mc-78|May-19-2023	Shen Lab	MSKPSLLNARVHTLRYEAEGIISVEFRPLGDTVFPPFEAGSHIDLHLANGLVRSYSLLNSPSDQGRYTVGILRDRNSRGGSEYVHSQLRVGMPLSISAPRNNFALDLSASHSVLVAGGIGITPIYCMFRQLLAQGKSAELIYCARSRQEAALVEALNGLDARVVYHFNDEKGVPPDLAAYLAGQPADTHFYCCGPTPMLDAFEGTCERLGYPHAHIERFTAAELPPSEDAQSRYSVELKKSGKTLSVEPGLSLLDVLLEAGCDIDHSCREGVCGSCETRVVEGEIDHRDGVLTKAERAANTSMMVCVSGCKSRRLVLDL	Phenoxybenzoate dioxygenase subunit beta
NOBJKPNM_00132	20	-4.53225	0	-37.7081	-1.8854	-1.78077	-1.91006	-1.89739	FALSE	0	train	0	FALSE		NPDC057043	286	Pseudomonas_E fluorescens_BA|Pseudomonas_E mc-78|May-19-2023	Shen Lab	MKRLISSLAALVAVACLVSACGQKGPLYLPDDSKDPNEQAQTSQSKAHKHDTY	hypothetical protein
NOBJKPNM_00156	14	-4.433	0	-36.6477	-2.61769	-2.60631	-2.76587	-2.00342	FALSE	0	train	0	FALSE		NPDC057043	286	Pseudomonas_E fluorescens_BA|Pseudomonas_E mc-78|May-19-2023	Shen Lab	MRHFILGALALIFLAGCATPPPEPGSAASKVVVMGKFKGIAVGAIRVARENGFLTAKVQLSNITSSNQMMYYRFAWLGADGFPVGDEETWKVLNLYANQATFLPAIANLPQAADFRLEVKTP	hypothetical protein
NOBJKPNM_00207	13	-4.35667	0	-22.4776	-1.72905	-1.47016	-1.82056	-1.0932	FALSE	0	train	0	FALSE		NPDC057043	286	Pseudomonas_E fluorescens_BA|Pseudomonas_E mc-78|May-19-2023	Shen Lab	MHSVLASPATRLDAWAVSNSHCQARYQILAEAEPDVLCRILNYFALQFLVPQQVSVTRDEDLLNIDVVMDGLSWHRAQVIGEKLRNLISVCSLELQPVESTRLQTVQAVAQ	hypothetical protein
NOBJKPNM_00225	107	-3.23996	0	-132.531	-1.2503	0.190946	-1.38529	-1.09199	FALSE	0	train	0	FALSE		NPDC057043	286	Pseudomonas_E fluorescens_BA|Pseudomonas_E mc-78|May-19-2023	Shen Lab	MPSNIAFSTFVSVGCAECRNLEGLGFDFIMAFQPIVNVRTRTTFAYEALVRGVNGESAASILDQVNDDNRYRFDQACRVKAIERATELGLLGIPDCKLSINFLPNAVYRPETCIRATLEAARLFGFPPERLMFEVTEGERVDDPMHLKGIFEEYKRQGFTTSIDDFGSGYSGLNLLAMFQPHVLKIDMALTRNIDKDPVRTAIVEGIVLVANRLNIVVVAEGIETRDESDALLRLGIDLMQGYLFARPDTFLLPLPIYS	Blue light- and temperature-regulated antirepressor BluF
NOBJKPNM_00236	10	-4.02933	0	-12.076	-1.2076	-0.844316	-1.25196	-2.19404	FALSE	0	train	0	FALSE		NPDC057043	286	Pseudomonas_E fluorescens_BA|Pseudomonas_E mc-78|May-19-2023	Shen Lab	MSIARPLLSLSAFVLSMIMLPAAQASCKRIYNGYNVLDSYSAQIPFGRVNLTSTYLQPVGVPMGSVVVSAGSAPGLTAETVLWECDPADANDLYEVFATNGDDRVGGYWEIGNGKGTTVNDGLPNYYATWFPYVAVKLTHLNSGLPFTRYWQESKISQYDTVGTKIQIKAKHLSLVQADLARVSSLPPTSGAGSNYCGGMAASSGSGTYSYTCTQPNGYIQFRGGGIKSDVVGSDSNTNFIFWGAYNGVGFGMRAAASISYTATCVARNTTPVVTFTPVTASELNQGHTREADFTINLECSDTASSGTATNQTALGIQVAYASYVKAQQLNLLTSGAGVRYLVSNGYGTDPSVATGVGISLRNSSTGTAMNFLGWSATGTGASGGWYPVKAGASIAGSSASGYTNYVQTITAILSTLPGLKATPGKVDATAYVLVKVQ	hypothetical protein
NOBJKPNM_00306	15	-4.55	0.0714286	0.239626	0.0159751	1.07727	-0.32074	-0.207829	FALSE	0	train	0	FALSE		NPDC057043	286	Pseudomonas_E fluorescens_BA|Pseudomonas_E mc-78|May-19-2023	Shen Lab	MKESLKIAGAFVGVIVGAGFASGRELLLMFVDFGVWGLLGSVVSATLFIFLGMALAGMGSRLRAKSHKDVVHALCGRYLGTFVDLMITFFMFAVTVVMLAGGGALLEQQFGIPALFGSAGVTLIVVAIVCLDVKKVIGMIGAVTPLLVLTAAGVALYGVATRGLSFGELNQLASQQDPGASHWLLGALLYVSYNIVAGVPFLAIMGGAAKSEKQAIWGGIFGGALLGLLMLVMSLGLLSRLDSVADLPMPMLSIATEVSPALGLLMALIIFLMIVNTAVGTLYSFSARLLPAGTRTFRIGSAAFGALAFAGSLVGFVSLVGQVYPLFGYLGFLLIGAVVVGWLRVGGLWLASNGR	hypothetical protein
NOBJKPNM_00331	8	-2.509	0	-1.00968	-0.126211	0.664093	-0.269763	0.708895	FALSE	0	eval	0	FALSE		NPDC057043	286	Pseudomonas_E fluorescens_BA|Pseudomonas_E mc-78|May-19-2023	Shen Lab	MLLSPVLPGVMLRRWRLLHRVKQSHAAELFNVTQSTISRWESGVLELDPLAHKKLEQLLAARLTTAADQALGRMVRESSRPVHLMCDLTHRLLACSPSRAAQFTSPVSELLGRSLWRFATPNIISNELALDKLGWREAFAPPALEFLTGDNNSSIVPISQSLCRWTRMPLCDGTTARLVESL	hypothetical protein
NOBJKPNM_00342	65	-4.49611	0	-239.236	-3.68056	-2.85918	-3.87785	-1.97842	FALSE	0	train	0	FALSE		NPDC057043	286	Pseudomonas_E fluorescens_BA|Pseudomonas_E mc-78|May-19-2023	Shen Lab	MQIRVERAATVCGLVAIILWSTAAGLIRSVSELFGPLGGAALIYTLGAILLLAWLGRPRLRATSWPYLIMGSGLFVAYEVCLSLALGFASNRNQAIELGVVNYLWPCLTVLLAIVMNGQRARWIIVPGSALALFGILWVVSGDGLALATIVANVQSNPLSYSLALGCAITFALYCNVTRRYAGGQNLVVLFFILTAAVLWVKYAFSAEVLPAFSLGNSLELLATGVAMAGGYALWNIGILRGNLTLLATASYGAPVLSSAFAALWLGAHLTPQFWQGAVLVTAGSLVCWHATRAQS	Aromatic amino acid exporter YddG
NOBJKPNM_00392	55	-4.36024	0.0357143	-140.966	-2.56301	-2.12964	-2.53529	-1.40961	FALSE	0	train	0	FALSE		NPDC057043	286	Pseudomonas_E fluorescens_BA|Pseudomonas_E mc-78|May-19-2023	Shen Lab	MKLGLMISALCIASLGVAGCASKVPQPDEYSGFLSDYSQLKEAKSPSGVEVMRWVDPKLNLKRYTSVYIEPTQFFPKPQATAQIPEDTLRSINEYYNQALKRELVKSLPLASAPGPGVIVVRAAITAVSRKTEGLKPYEFIPVALVAAAVSTGTGIRDQETTLGTEAQFLDGDSGRVLAQVVRKGTGKPLDNDSQVMKAADVKGVIDGWAADLHQSYSKFKAK	hypothetical protein
NOBJKPNM_00453	31	-3.6435	0	-50.5631	-1.68544	-0.237351	-2.08092	-1.21847	FALSE	0	train	0	FALSE		NPDC057043	286	Pseudomonas_E fluorescens_BA|Pseudomonas_E mc-78|May-19-2023	Shen Lab	MKFRSVSPAVTDNPPSVTPPKRFSLKVALWLLDNPRIGDNPNIKHFAGRLLKQPAREGVVLAQSRLGLLMCRECGNARDRRIGHDLLRQAARAGDPGAQRELGQIKD	hypothetical protein
NOBJKPNM_00477	24	-4.3726	0	-3.53782	-0.147409	0.590757	-0.23597	-0.983885	FALSE	0	train	0	FALSE		NPDC057043	286	Pseudomonas_E fluorescens_BA|Pseudomonas_E mc-78|May-19-2023	Shen Lab	MLVCENVSDIKIGDLLLTTCKGMPPAMDFSLKHLAAATLMVASLSAVTAPAFANITPQQSATILKTFNDASIKDFRTFLGSLATSELGKTADLGPAISAFLDNKRLSAEQQNEIHRLLGLYTRVKYGTAATETLRELVAIPTFQVEGVAQHDNPEFIKIADKIKSLAQAFNLKFRNIDNRVYEISLEGAGDEVVGIHAHADVVPVTPENWVLADGTRLDPFKVTLIGDRMYGRGTEDDKNGIVVTLYAMKVIKEENLPLARNFKLLVDTTEETTGDAIPYYFEHNPTPNYNLALDGGYPVVIAEKGYGTVMATFAKRKADGKGAEIIAMTGGLATNQIPSASVATLRSDSPAELAASLQQAGSAFAKANGGDFTVDAKVVDKDVKLTVTGVSAHSSEPESGINPVARMLVFINSLDGKVAFKHNEITDAARYAADNWGLDYLGGKLGVGFADTFMGPLTTSPTFVGMDEKAFKLAVNLRVPKGKSPETLKKEIADKLSAWSQKTHIAPAFDYSVAAPMYRNPEGEWVKALLAVATENLGMKPEYGTSAGATSVHDLPNGVQFGLARPEVKYTGHTDNEFKTTEQFLLDLQIVTEMMGRIGQLPKL	hypothetical protein
NOBJKPNM_00488	36	-4.5946	0.0322581	-35.2971	-1.10303	-0.341292	-1.13392	0.119454	FALSE	0	train	0	FALSE		NPDC057043	286	Pseudomonas_E fluorescens_BA|Pseudomonas_E mc-78|May-19-2023	Shen Lab	MTCPNSITPSYKPFSHLAAPREVIRQFTPNWFAATMGTGVLALALAQLPVQLPGVYAIAEGLWLLTIVLFVLFSGLYAARWVMFFHEARRIFGHSTVSMFFGTIPMGLATIINGLLLFGLPRWGEGVVQLAEALWWLDVAMALACGVLIPFMMFTRQEHSIDQMTAVWLLPVVAAEVAAASGGLLAPHLVDAHSQLVMLVTSYVLWAFSLPVAFSILTILMLRMALHKLPHANMAASSWLALGPIGTGALGMLLLGQDAPAIFAANGFAGIGEIAAGLGLVAGITLWGLGLWWMLIAVLITLRYLRAGIPFNLGWWGFTFPLGVYALTTLKLGSTLHLAFFSVTGSVLVAALALMWLVVSKRTVQGAYKGELFVSPCIAGLGNK	hypothetical protein
NOBJKPNM_00514	41	-4.4616	0	-66.1794	-1.65449	-0.854956	-1.88753	-1.94609	FALSE	0	train	0	FALSE		NPDC057043	286	Pseudomonas_E fluorescens_BA|Pseudomonas_E mc-78|May-19-2023	Shen Lab	MRWSLFGLVSLLSLFAAAPQASAAEDYAVLIISRERLEVPTNCEIGLYVNDQLAGRLFQEQSTSFNFPAGPVSLRLKLLPGQAPGCLPGLLAPKAQHIELKAGDVRKLRIAQGADGMYLKAAKLGY	hypothetical protein
NOBJKPNM_00703	35	-2.66116	0	-60.9557	-1.74159	-0.635149	-1.99215	0.280358	FALSE	0	train	0	FALSE		NPDC057043	286	Pseudomonas_E fluorescens_BA|Pseudomonas_E mc-78|May-19-2023	Shen Lab	MSVPVDIKAVVQFWMAAGPSRWFKKDPQFDAEFGARFHEAHFQAARGELEHWMDESEGALALLILLDQYPRNTFRGTAHMFATDPLARAYAARMIDAGMDRLIDPALRAFCYLPFEHSESPEDQQRSLALNKQLDADTYHWAKEHAEIIQRFGRFPHRNGALGRVTTEEEQAFLSGGGFSG	hypothetical protein
NOBJKPNM_00711	19	-4.21415	0.0588235	-42.2577	-2.22409	-1.43223	-2.50632	-0.840094	FALSE	0	train	0	FALSE		NPDC057043	286	Pseudomonas_E fluorescens_BA|Pseudomonas_E mc-78|May-19-2023	Shen Lab	MSKARLDPVSEQAIDWMVRLRAGKTDARMQERFNAWLALDPAHAQAWARLQERLGGSWNTLRTLEKRLPGEARQVLLQPHGSRRDMLRAIGGLGLLGGGLWLAARSPLGDNLLADLHTARGQRQTFTLADGSRLSLNAQSAVDVQFDPHQRLIILRHGELVIQVAADAQRPLRVRTAQGSIQALGTRFLVSQEPQATRLVVLEHSVQATLRNGVQRTVLEGQAVMLQADRIEPLAGNQGFRADWLAGHLSVLDDPLEQVVNALRPYSRGFVRVDPQVRDLRVQGVFPLNDPHRAFGALAETLPIRVDHYSPWLTLIRAK	Protein FecR
NOBJKPNM_00727	31	-4.30586	0	-17.175	-0.554031	0.0410927	-0.648213	-1.17949	FALSE	0	eval	0	FALSE		NPDC057043	286	Pseudomonas_E fluorescens_BA|Pseudomonas_E mc-78|May-19-2023	Shen Lab	MPGAFTRPTPAPLLSQGETVVLFDGVCKLCNGWVRFLIRHDRHRRIRLAAVQSPEGQALLAWAGLPLDQFDTLAVIRDQHYWVRSNAVLQIIALLPMAWRPLQLLRVLPRVLRDWAYDRIARNRYRLFGRYDSCLLPDPDHAQRFLKTPR	hypothetical protein
NOBJKPNM_00747	83	-2.59317	0.0037037	-285.567	-3.52552	-2.7822	-3.69176	-1.15441	FALSE	0	train	0	FALSE		NPDC057043	286	Pseudomonas_E fluorescens_BA|Pseudomonas_E mc-78|May-19-2023	Shen Lab	MRDRLLAAEKVKAIEWRDGALHLLDQRALPSRESWVTCATVDEVAAAIRAMVVRGAPAIGISAAYGLVLAARERIAEGGDWQASWEEDYALLADSRPTASNLFWALKRMRDRLDRLKNHADPLAVLEAEAIAIHESDREANLTMAQLGVELIRKHQGNAQAILTHGNAGALATGGVGTALGVIRAAFLEGMVEQVYANETRPWLQGSRLTAWELAGEGIPVTVNADSAGAHILKTKGVTWVIVGADCIAANGDVISKIGTYQLAVCAMHHGVRFMVVASSSTLDLMMATGDDVALEERDAGELLEVAGQRFAADVAAFNPVFDVTPADLIDVIVTEKGIVERPDTAKLAKLMCRKRLH	Methylthioribose-1-phosphate isomerase
NOBJKPNM_00757	37	-4.49346	0	-54.7111	-1.51975	-0.858797	-1.68515	2.88274	FALSE	0	eval	0	FALSE		NPDC057043	286	Pseudomonas_E fluorescens_BA|Pseudomonas_E mc-78|May-19-2023	Shen Lab	MRGVKRVALVLIVLIVALAILAFVLENQQDVALAFLGWSTPELPVSVFVTLALIVGMLVGPVLGLLIRSKKRHKPAL	hypothetical protein
NOBJKPNM_00763	8	-4.22	0	-3.91979	-0.489974	0.0610202	-0.593828	0.0536998	FALSE	0	train	0	FALSE		NPDC057043	286	Pseudomonas_E fluorescens_BA|Pseudomonas_E mc-78|May-19-2023	Shen Lab	MNLVRTSLLNGIAVAIKMLTLLGLNKVLAIYVGPAGYAAIGQFQNALQVITIFTGGAITNGVVKYTAEYHEEPEQQIKLWRTAGFVAILGSLVVALIVALYNKELASLFLKDAALGGVFLWFAGVVVFFSLNILLLAILNGRKEIVLYIVANIAGSFLSFGVTFYLATSFGLYGALVALVVYQSISFVVTLLLCLRTHWFKLSFLFGRPDKQIAKKLFAFFLMAVVSAACAPLAQMLVRNHIGTVYGWEMAGYWEAMWRLSAAYLLLVTTTLSVYYLPKLSELKTAAEVKTEIIQGYKLIFPVALLAAAAMYVLRDFVVAVLFTSDFYPVRMFFAGQVVGDCLKIFSWIMAYVMLSRAMVKVFITTEIIFCVSLYLLTVAFTQWWGVEAATWAYAVNYAVYSLVMYVFVYLRLDDYFHKKLEHHA	Lipid III flippase
NOBJKPNM_00772	6	-3.49325	0	9.88619	1.6477	2.20841	1.59587	-1.54248	FALSE	0	train	0	FALSE		NPDC057043	286	Pseudomonas_E fluorescens_BA|Pseudomonas_E mc-78|May-19-2023	Shen Lab	MIHATALIDDGAKIGNNVSIGPYSIVHKNVVIGDNTEIGAYCEIGLPTKLANGRPLIIGKDAVIRSHSVFYEGSTFGTNLVTGHRVTVRELTTAGDGFQIGTLGDIQGHCEIGDYVKCHSNVHIGQHSTVGNYVWIFPYVVLTNDPHPPSEVMAGVTIEDFAVIATMSVILPGVTVKKGALVGAHSSVNKDVAPDAVVAGSPAKFICGTEKIKLKDGSGNHAYPWRRHFHRGYPEKAVAEWIKEFS	Acyl-[acyl-carrier-protein]--UDP-N-acetylglucosamine O-acyltransferase
NOBJKPNM_00785	7	-2.70525	0	-11.6282	-1.66117	-1.43239	-1.73474	-0.824139	FALSE	0	train	0	FALSE		NPDC057043	286	Pseudomonas_E fluorescens_BA|Pseudomonas_E mc-78|May-19-2023	Shen Lab	MYTLYGTQSSGSCIVEIALQRCGVPWQQVDASPWGDGVGMEALGQINPLRQIPTLQLPDGSVLTESAAILIHLGLAYPASDLLSGHRAQIIRGLVYIAANCYSAITIIDYPQRFLADADETVQAQLIAGTQQKLHRTWQVFAEQFAGQLFTPQGLPNALGIMAAAVSRWEGGRDVLRHSHPACAQALAQVDADPQVAPVFAWHWPDWPEE	hypothetical protein
NOBJKPNM_00802	28	-4.23767	0	-35.0498	-1.25178	-0.284177	-1.36552	-1.86521	FALSE	0	train	0	FALSE		NPDC057043	286	Pseudomonas_E fluorescens_BA|Pseudomonas_E mc-78|May-19-2023	Shen Lab	MREKSSVDSLFLTRTGFVEFFVVFVKLIHGLTAVLPAMILLFYPDPVDPQVRGHYLGLLLFFAILTIILFQALGVYSEDLFSNRLRFRVMLVAWISAFCILLFMYQILLLFPQLSPRNLMFWFSLSLVLFGVERILMLRLYRNLMKNGKFLQRTVILGFTDTAIHVAEHLSRNSDIRSGLIGFIDDRTERIPKELSSLPLLGNTRDLEKLIRSEQVNQVMITLPWAAEQRINGLVKRLRQMSVNVMLVPDMAALRYGHNRITDVGGILMFNTSQLPLRGWSPFIKRCEDLLLAGAGLLLLSPIMLVTAIAIKLDSKGPVLFRQKRYGYNDNLIRVFKFRSMYVDQTDFNAECQTTRSDPRITRIGRIIRKTSIDELPQLFNVLLGNMSMVGPRPHATATKAAGIPFEEAVSEYSSRHRVKPGITGWAQINGYRGETDTLFKIQKRVEYDLEYIAKWSVWFDLYIVFMTVPAVLSTKEVY	UDP-glucose:undecaprenyl-phosphate glucose-1-phosphate transferase
NOBJKPNM_00815	10	-4.59044	0	0.099556	0.0099556	0.260988	-0.209207	-0.77361	FALSE	0	train	0	FALSE		NPDC057043	286	Pseudomonas_E fluorescens_BA|Pseudomonas_E mc-78|May-19-2023	Shen Lab	MNQAVEPAILPSTPSLMQRHRRALLTGASLVTLLGAGLFAAYWWQLGRFLEETDDAYVRADWVAVSPRIAGYVAQVLVEDNQPVKAGDVLVRLDERDFVEQLRSTQARLQQARAAANARQSSLTTLDARLDEQQQRIAQAQAALHSSEAEAHRARLDFQRYRDLVDQQIATRERLETASAGRAKALAAVTAARAQVARQQAQCQVLQARRQQAKARIAESQARVGEAQANLALAQNALNDTAIRAPFDGVVGQRKVRRQQYVMPGLPLLAVVPVAQAYVIANYKETQLQHMAPGQAVDIAVDSFSGQHWRGQIESIAPGSGAVFALLPPDNATGNFTKIVQRFAVKIRLVADETNAPVILPGMSVIATVDTRPASQQDGSHGG	Colistin resistance protein EmrA
NOBJKPNM_00851	8	-4.52733	0	-13.2395	-1.65493	-1.37092	-1.76128	-1.52071	FALSE	0	eval	0	FALSE		NPDC057043	286	Pseudomonas_E fluorescens_BA|Pseudomonas_E mc-78|May-19-2023	Shen Lab	MLTLSKIATRLALALTVSLGASPLFAAAKPAAAPPDDFQIVSTLDGKFTFTLPKGYVADALPAGAQAQGTAGANGTMYINQASKSVVVVAQTLRNDGIDLKDDEPLFLDSAVEGFLKDVGTSLPDYKKLAQKKLLIKGVGLRQIDGTATMGGGKTLNSTFLAGSGNRLLVIQAISRAEDVTGHGLLVRQITSGK	hypothetical protein
NOBJKPNM_00860	44	-4.15733	0	-77.5744	-1.76305	-1.22574	-1.84094	-1.79745	FALSE	0	train	0	FALSE		NPDC057043	286	Pseudomonas_E fluorescens_BA|Pseudomonas_E mc-78|May-19-2023	Shen Lab	MSLLNPSNGWRSSSSRLLALYSSLFVAWSCILMGVLYYEVSGYLGDLSRHSLMQRQHLFQRFNGAQLDEALATSMTFDMKGMDAYGLFDGQQRPLSGPLQQIPAGLPLDGRIHALANCIESDDPKLPRGSCDAVATHTQDGRWLVLVRDNGSLLGVTRIILQALLWAISLTIIPGVAGWHLLRRRPLRRIRGIQASAEAIVAGDLTHRLPLSNRRDELDMLAAIVNAMLERIEKLMNEVKGVCDNIAHDLRTPLTRLRAQLYRIKQQTDEGSPQALQLDEVISETDTLMARFRGLLRISELEDRQRRSGFLVFDPLPLLQELHDFYLPLAEEGQLELLLQVPESLPPITGDRALLFEALANLLSNSIKFTPSGGEVILRGLDQAGSARIEVLDSGPGIPETERAAVFQRFYRVDGGQQGSFGLGLSIVAAIVNLHGFGLEVGSSERGGARLTLECRAQQPL	hypothetical protein
NOBJKPNM_00879	36	-3.54065	0	-49.8931	-1.38592	0.549887	-1.77219	-1.33445	FALSE	0	train	0	FALSE		NPDC057043	286	Pseudomonas_E fluorescens_BA|Pseudomonas_E mc-78|May-19-2023	Shen Lab	MILMTAATLPTALQTSDMLEIDGLHAFDFTFDDRQLLIKSMDGRAEKRWTFSIAQVQAATYDEALQSWTLTGDSGEHRLVCLSAITGSNEDEDDAHADA	hypothetical protein
NOBJKPNM_00923	8	0.3682	0	6.84811	0.856014	1.02003	0.834402	1.85033	FALSE	0	train	0	FALSE		NPDC057043	286	Pseudomonas_E fluorescens_BA|Pseudomonas_E mc-78|May-19-2023	Shen Lab	MAGLRDAAQYRAQLHALLPAGPAWDPSLVPELETILAGVSLELARIDARAFDLINEMDPASVSELVPDWEQVMNLPDPCLGESPAFEDRRLAVRQRLVAVGGQSRAYFIEIAIQQGYPSAGITERRAPRFGRSRFGSAHFGTWAAQFMWTLNSGPRRRLGRRFGASFWGERFGTNPSGALECVIRRSAPAHTLEFINYGDIE	hypothetical protein
NOBJKPNM_00924	8	-3.6375	0	-5.63411	-0.704263	-0.441696	-0.749566	-0.356784	FALSE	0	train	0	FALSE		NPDC057043	286	Pseudomonas_E fluorescens_BA|Pseudomonas_E mc-78|May-19-2023	Shen Lab	MPFDTPSLPVLVNRTQSDLAGDALRRSDAQVLARTVSGTAYGLYGYLAWIADQILPDTADEVTLERMADLRLEQPRKAAQPAEGYVSFTAAANAVMDVGTVLQARDGRSYKVTAGKSTVAGINTISVEAVDAGVMGNADPGLVLTLVQPVEGVAETFTVLAPGLVGGIAQEGIELLRERVSRSYRVIPHGGNNDDYETWALECPGVTRAWCRRKYMGPGTVAVFFMRDGDINPIPDAVQLADVLDYIEQVRPVTAELYVLAPIPVPVRYRIRLLPDTAAARAAVEAQLIDLHRREAGLGDGLLLTHIAEAISGSTGERDHKLIAPAADVPAATNQLLIFGGCEWLD	hypothetical protein
NOBJKPNM_00934	10	1.40417	0	-6.8615	-0.68615	-0.391531	-0.663089	-0.470743	FALSE	0	train	0	FALSE		NPDC057043	286	Pseudomonas_E fluorescens_BA|Pseudomonas_E mc-78|May-19-2023	Shen Lab	MKVTPIVAHLREYCPSFAQRVAGGIDFEAVAASAKLSRPSAYVIPIGDKAGNNDIQTGVRQDISDKFDVVLVLDTQDERGQEAADLVHVFRAELWRALIGWKPGPEYDLIEYEGGELISINRNRTIYRFTFASDFQLGRNSSDQPAETWHEYELDGLPPFTGMTINMDCIDPADANLQSPGPDGRIEAKFSGDVTP	hypothetical protein
NOBJKPNM_00948	6	2.0865	0	0.240885	0.0401476	0.400385	0.0203693	2.90636	FALSE	0	train	0	FALSE		NPDC057043	286	Pseudomonas_E fluorescens_BA|Pseudomonas_E mc-78|May-19-2023	Shen Lab	MSTAVIGMPIAEWARRYIEAFNLALVPIDPGEKAPKGMGWNKPGGYITDPVAAEAFWQRNPNHNLGVVLGPSRVCSLDVDDVHWTRFVLFEQMGLDLDAMAVVYPTIVGNPLRFRVLFKMPDDIELTRHSLSWPNENDPDGSIHKGLMARAKAAKEQGDAAGEAAAKAEAEEYKRFTVFELRAGLVQDVFPPSIHPGTGKQYTWRTPPNAADGLPVLTTELLNIWQSWDVFKRNAEAACPWAPKLKRPAAKPIKRAPPVDGKPSVIDEFNRCHDVEELLRAHDYIKRGNKWLYPHSSTGLPGVTVTDRKVYSHHGADPLANGHQNDAFEVFCLLNHDGDQSKAVKDAARMLGMQHASRPAPEDLPPAPSTDAREQDSSAPASEVAPAADGGAGEGLTYEQVLRRYVLVEGTTHVWDLDKARAMKKTAFEARVGKPLAKQWMDDTQKKLISDDKVKEIEQARKMAGKKGGALNLEPIERYVYIDGTKDVWDREKKRRVPEGAVKMALGDMYGMWLNSPDRRVVDVENIVFDPTMTKDPNVYINTFDGLPMEPARDDAACENLRWLISFLCNHDQSSCDWLVKWLAYPLQHLGAKMDTAVLAHSTMEGSGKSLLFADAFGLLYGQYAATVGQTQLESNFNAWQSRKLWAVFEEVVSRDQRYNQVGKIKHLVTGKTVRMESKFINGWEEANHMNAAFLSNEIMPWPIAPSDRRMLVLWPMETLPVERQKAVGRELENGGVAALYAWLLSVDLGDFDQRTRPPSTDARERLVALSRASWQTFLFLWQYGELGRKLWGACLTSDLYAMFLEWCHRNKEHVMSQTKFSLFISSEVDKTRAIPWTDGSNRKFAAFFFPRDDQASQPPSLGSADLGKAVVAWRAAARLAGWNVDNWDHIKAAAA	hypothetical protein
NOBJKPNM_00966	34	-4.54275	0	-66.7202	-2.08501	-1.41733	-2.1824	-1.93753	FALSE	0	eval	0	FALSE		NPDC057043	286	Pseudomonas_E fluorescens_BA|Pseudomonas_E mc-78|May-19-2023	Shen Lab	MNYQPLTRTLIATALVLTFSGVQAASQAPVAGENGMVVTAQHLATHVGVDVLKAGGNAVDAAVAVGYALAVVYPAAGNLGGGGFMTVQLADGRKTFLDFREKAPLAATADMYLDKDGNVVPGLSAKGHLAVGVPGTVSGMELALSKYGTLKRAQVIAPAIKLAEDGFALDQGDIDMLHSATEEFKKDQDLRGIFLNKGEPLQVGQKLVQKDLARTLREISAKGTDGFYKGWVAKAIVDSSQAGKGIIAQADLDKYQTRELAPIECDYRGYHVVSAPPPSSGGLVICQIMNILEGYPMAELGYGSAQGTHYQIEAMRHAYVDRNSYLGDPDFVQNPVEHLLDKDYAAKLRAAIDPQKAGDSMAIKPGVAPHEGSNTTHYSIVDKWGNAVSVTYTLNDWFGAGVMASKTGVILNDEMDDFTVKVGVPNMYGLVQGEANAIAPGKAPLSSMSPTIVTKDGKAVMVIGTPGGSRIITATLLTILNVIDYKMNIQEAVNAPRFHQQWMPDTTNLETFALSPDTQKILESWGHKFAGPQDANHLAAILVGAPSLDGKPVGNNRFYGANDPRRNTGLSLGY	Glutathione hydrolase proenzyme
NOBJKPNM_00968	23	-4.565	0	-32.8241	-1.42714	-0.991284	-1.48549	-1.38149	FALSE	0	train	0	FALSE		NPDC057043	286	Pseudomonas_E fluorescens_BA|Pseudomonas_E mc-78|May-19-2023	Shen Lab	MKMGLVLLLSLLLVGCDKPVAAVAGDGPVAFHPADECHVCGMVISEFPGPKGEVVEQGAAQKFCSTAEMLGWWLQPENHHAQSKLYVHDMGRSHWDTPDDAHLIDAKTAYYVLGTGLKGAMGVVLASFAEQAVAQKIAADTGGRVLRFEEIDLALLQQPSGMGHSSH	Copper-binding lipoprotein NosL
NOBJKPNM_01023	22	-4.59517	0.0873016	-27.4094	-1.24588	-0.65525	-1.21278	0.0643246	FALSE	0	train	0	FALSE		NPDC057043	286	Pseudomonas_E fluorescens_BA|Pseudomonas_E mc-78|May-19-2023	Shen Lab	MKMIRKTLCLLALSISTVALADTKPAPMRIGASFQEINNPYFVTMKDALQEAAATIGAQLIITDARHDVSKQVSDVEDMLQKGIDILLINPTDSVGVQSAVKSAHAAGVVVVAVDAQAEGPLDSFVGSKNFDAGFQACEYLAKSIGDQGNIAILDGIAVVPILERVRGCKEAVAKHPQIKIVSIQNGKQERDQALSVTENMLQAQPTLKGIFSVNDNGSLGALSAIEASGMDVKLVSVDGAPEAIKAILKPGSKFIATSAQYPRDQIRLALGIALAKKWGSHVPANIPVDIALIDQAKAKDFSW	Ribose import binding protein RbsB
NOBJKPNM_01029	11	-3.9842	0.0625	8.9521	0.813827	1.27398	0.692097	-0.581623	FALSE	0	train	0	FALSE		NPDC057043	286	Pseudomonas_E fluorescens_BA|Pseudomonas_E mc-78|May-19-2023	Shen Lab	MNKKKSVTISDIAKRVNMTTITVSRALSKPDLVKPATLARILEVARELDYVPNAFARGLKRSESLIIGVITASVDNPFYSEMIKAISREAKKHGYTIMLVDTDELEELESKAVDTLLGYRVAGIILSPVSDEPDYQPDYLERLGNGKTPVVLLDRTIHDSPFSRVVLDNYHSGIEAAQYLLRQNPALKRLLVLTGPQHSRITVERLKGLREVLAEHPQVQVEVCAGDYTLMPSYLHTLDYLAAHPAPEAIMGFNQLITLGALCALRMHNIPHDSLTICGIDRLPFADIFGVPIACVAHDASLAGSSAVRLLLDRLQDPHKPRDKVVIAGKLENG	HTH-type transcriptional repressor CytR
NOBJKPNM_01052	11	-4.37614	0	-12.2092	-1.10992	-0.853595	-1.16669	-1.80809	FALSE	0	train	0	FALSE		NPDC057043	286	Pseudomonas_E fluorescens_BA|Pseudomonas_E mc-78|May-19-2023	Shen Lab	MAPSMIHPCLLTLAVTLAVVGHPVAALADTAASTQQYFNLPAAALGDSLSRLSRESGRTLSVSPALLQGRRAPALQGQYSPEQAAQHLLTGSGLGLTVTDNGTWSLYLLPEGGALNLGATTVTGLVAEDAWGQVDGYVATRSATATKTDTPILEIPQTVNVVTADQVKVQGARNLTQSLRYTPGVDTNGYTDRNTIADELTSRGFAPTLLYIDGAYLPYAGSLGGAPQIDPYTLERIEVLKGPASVLFGQNQPGGMINLVSKRPTTEARHQVKFGVGSYDRVNGALDFSGPLDEAKTLSYRLIGLVRDGNEMVDHATDSRTLLAPSLTWAPTDDTALTIYAQIQRDKSLADYQALPAIGTLYRNSKGQHIDRDTFLGDSDWNNYIRDQYVLGYDFSHAFNDNLEYRQTARFTDVNDRYKGFYLNRFVELPDGSTDDTRASRTKLDWRQHNSAYTLDNNLQAKFATGALEHILLVGFDHREFTRKYQGYNLYGAEIIDLYQPSNYHTFGQPQLTTKWNNTVKQTGLYAQDQIKFDRFILTMGLREDWAEVINRDLLDHSTVSQKDKQLTRRVGLTYLTDFGLAPYVSYAESFLPSVGRLAPARGGGAYKPVEGEQYEAGLKYQPNDQSLLTLSVFQIKQKNVLTGDLIYREYQLQEGEVRSRGVEFEGKARFGQVELISALSYLDAIYTKSNYGDEGNRSEAQAPWSASAWADYHFASDALAGLTVGGGARYTGKKYGDSANTFKTPSFVVFDATVSYDLSRVSPTFKGAEASLNVQNLFDREYVSSCNYSFGCYYGQERTASLAVSYDW	Ferrichrome outer membrane transporter/phage receptor
NOBJKPNM_01076	19	-4.161	0	-7.55871	-0.419928	-0.176143	-0.388519	-0.560267	FALSE	0	train	0	FALSE		NPDC057043	286	Pseudomonas_E fluorescens_BA|Pseudomonas_E mc-78|May-19-2023	Shen Lab	MNTSALLEQLLRAGQASMAQQGGSAAPQGGAGGLGGLGGLLGGLLRGGGSATASGGGGLGDLLGGLGGMLGGPQAGGSTRARTGGTNYAALASLGMMAFQAYQAWQRQQASAPQQTLQTVDQLSGADVEAHSHAVLRALIAAAKADGRIDEKEKALISQEIGRHTDDPDLQQWLDAQVAKPLDATDFAEYANDPAVAAEVYLASVMLVDDQQDAERNYLDELAGALGIEPELQLHLEQQAKPA	hypothetical protein
NOBJKPNM_01124	41	-4.50727	0	-83.2308	-2.08077	-1.45495	-2.1168	-2.02672	FALSE	0	train	0	FALSE		NPDC057043	286	Pseudomonas_E fluorescens_BA|Pseudomonas_E mc-78|May-19-2023	Shen Lab	MRPVLRPIALAIACLICTPLLAAETAKPLPVAVHAAKPVKVLAALPVTYGLAAALLKGTAVKLERAAPANLPGSRQTSYFTGRGAPALHSLALDADAAIGLRSLWPDDPLYPVARRSNIRIVEVDAARPVDGGLPGVALQPGTVDGLNSQPWQSSNNLGRMADVMAADLSRLAPGAKAQIDGNLASLKQRLLKLTADSEARLAQADNLSVVSLSDHFAYLISGLNLELVSTDPRPDAEWSAQALQMLTTSLKDNDVALVLHHRQPAEAVKAAISAGGSKLLVLGTDGADPVAELEGNVDQVIKALVP	hypothetical protein
NOBJKPNM_01168	41	-4.553	0	-103.297	-2.51943	-1.96491	-2.54123	-1.02264	FALSE	0	train	0	FALSE		NPDC057043	286	Pseudomonas_E fluorescens_BA|Pseudomonas_E mc-78|May-19-2023	Shen Lab	MIKGYWSMLLLGIVALVQLQMAHAGAIDEAVRRGVLKVGTDPNYVPFEMTDKQGRVIGFEADLLEEMGKALGVTLEWVPVAYTELIPGLLAGRFDLIGSGMTVTQERNLKLNFSDSFIIVGQTVLLHPRLAGKVSSIEDLNEAGYRIAAADGTTGEVAARRFLGAAQLQSVATAEEGVRQVVSGGVDAFIHDAPYNLIALAKPQNRKLLALEQPFTYEPLAFGLKKGDYDSLNWINHFLNQIAQDGTYDRLHDKWFRDTDWLSEIE	Glutamine-binding periplasmic protein
NOBJKPNM_01221	10	-4.53667	0	-14.2055	-1.42055	0.0640928	-2.02882	-2.83221	FALSE	0	train	0	FALSE		NPDC057043	286	Pseudomonas_E fluorescens_BA|Pseudomonas_E mc-78|May-19-2023	Shen Lab	MPSARESGSWLKAFGLAPFGFASMLVPVADAAEKTGQLELPSQSITATASEETADGPVKGYVAKRSTTGAKTDTPITEIPQSISVISADRMRDQGALTVQDALRYVSGVRAETFGLDSRGDWSKVRGSSPALFLDGLQQSFGTYTNVRTDPFTLERLEVLKGPASMLYGQSPVGGLINQVSKRPKAEQHTELQLQYGNYNRKQVAVDTTGALNPQGTLLYRLVAIQRDSDTQVDHVKDNRQVLMPSLTWRPNEDIDWTVMANIQRDDSGSTTQFFPHKGTVWNAPYGRIHSNRFASEPGFDEYDSDQTALTSQFSWHLNDTWTLRQNLRWQKSKVSYQSIYAKFARNPPFNADNQTLDRVYYVSKPEVKVWVADQNAEARFDTGPLQHTLLLGGDYQHAVSNREGASGNATPLNVYEPVYGTFDPSVIRLTADPEQRVMQQGLYAQDQIKYQQWLLTLGLRKDWAASQTQGSARQKDDKVTGRAGLTYLFDNGIAPYLSYSESFQPQIGLNRRTLEPYVPLKGKQWELGVKYQPVGSNSLYTAAVYDIREQNRRMPDPLDAMNTLQSGETRARGLELEALVTVTPDWDLIGTYSYTDTTVIKGAPAEQGKRLSSVPENMASVWSQHRFSIGDISGFSVGAGIRYVGTSWDGADRLKTPSSTLVDAMLGYRYQNWNLTLNATNLEDKTYYTTCLARGDCFIGNRRTLVGTLAYNF	Ferrichrome outer membrane transporter/phage receptor
NOBJKPNM_01267	9	-4.19122	0	-1.31664	-0.146294	0.320637	-0.269686	0.0866639	FALSE	0	train	0	FALSE		NPDC057043	286	Pseudomonas_E fluorescens_BA|Pseudomonas_E mc-78|May-19-2023	Shen Lab	MLYLLFLLAHLFAALMFIGTVFFEVLILASVHKQLPARVMLLVEQSIGNRARALMPWVLLVLFGAGIGMVWLRYLPVLAAPSSSAFGALLTLKLILAASVLMHFLLTVWLMRRGRVSAAYLRFVHLSLFCHMVAIVLLAKSMFYITW	hypothetical protein
NOBJKPNM_01288	25	-3.58602	0	-33.9807	-1.35923	-0.801788	-1.20608	-1.21184	FALSE	0	train	0	FALSE		NPDC057043	286	Pseudomonas_E fluorescens_BA|Pseudomonas_E mc-78|May-19-2023	Shen Lab	MHPQAHDVAAPSLLEALRAGTALLHVALEKRLPFFSPQLDADGYRRLFEAYYGFYHPLESRLYDCALIPVGFNQALRVKTPTLHSDLIALGLTSQAIAALPLCPRLPRLDTPAACLGVLYVLEGATLGGQVLRREMARRLALDASNGGAFLDIYGTETGRRWKDFLDYLGHVPLDDLGRQQAEDAACSTFSCFEQWLDSQEVLL	hypothetical protein
NOBJKPNM_01361	26	-4.04478	0	-40.3148	-1.61259	-1.38299	-1.61682	-2.98824	FALSE	0	train	0	FALSE		NPDC057043	286	Pseudomonas_E fluorescens_BA|Pseudomonas_E mc-78|May-19-2023	Shen Lab	MSGVKISGKVKWFNNAKGYGFINEDGKEDDLFAHYSAITMDGYKTLKAGQLVSFEIVQGPKGLHAVAICAAEPGKTNEDRHDKADKSAHSKNKQTA	hypothetical protein
NOBJKPNM_01404	33	-3.59625	0	-95.8577	-2.99555	-2.05036	-3.28427	-1.7571	FALSE	0	train	0	FALSE		NPDC057043	286	Pseudomonas_E fluorescens_BA|Pseudomonas_E mc-78|May-19-2023	Shen Lab	MSFNIGLSGLYAANKQLDVTGNNIANVATTGFKSSRAEFGDIYAASRLGTGNKTIGTGVNLAAVSQQFTQGEINGSGGVLDMGIRGGGFFVQKGSDGSLEYTRNGSFQANKDGYITNNTGTSRLQGYAADEDGKISKSGLTDLRINLSNLPPKASTKVDSSSNLNSSKPVIDQTTSPFDPTVASSFTEQYGTTLYDTQGNAHEMVQYMVKTGSNTWKSYTLIDGRNPDGTPVKGTGAVAPVASTVTFDTSGTLKGIVTPPSTVSNTTLTISNWKPGVMDNGVWNPDNGAAANPGGIAINMSDITQYNSASYRNPPITDGYATGEITGLKIDGSGVLFATFSNQQSKAIGQISLASFNNEQGLQPAGGTTWKETFASGQPGYDAPESGTLGSIVANSLENSNVNLTNELVDLIKAQSNYQANAKTISTQSTIMQTIIQMT	Flagellar hook protein FlgE
NOBJKPNM_01417	23	-4.09864	0	13.5917	0.590945	1.10695	0.549017	-1.01694	FALSE	0	train	0	FALSE		NPDC057043	286	Pseudomonas_E fluorescens_BA|Pseudomonas_E mc-78|May-19-2023	Shen Lab	MPTFKDHNDRAAAVYATVTAEHWIEALRDGRHVLIRPLEDKDREREYAFIKRLSPESRHMRFLAQINEPSDGLLNTLMDTDNQHRVAYIALAHENGHLIEIGISRYAATGKDDCECAVTVADEWAHLGLGTLLMKHLINAASKNGYRRMYSVDAASNTPMRNLVRALGFESCIDPRDSHQVIHSRHL	Peptidyl-lysine N-acetyltransferase PatZ
NOBJKPNM_01478	12	-4.13775	0	13.2196	1.10163	1.2816	1.13978	-1.13455	FALSE	0	test	0	FALSE		NPDC057043	286	Pseudomonas_E fluorescens_BA|Pseudomonas_E mc-78|May-19-2023	Shen Lab	METRLAPYETLTAVQQQQLASLEVHPEQLAYSGDIDCALNSLLVNPNPGIKGFALLADEIPVAFLLLKRPPCLPHWADEHSATLHALQVDRHQQGRGLGKACLQALPAAARLAWPQITALELSVDSDNVAAMGLYLQQGWVDRGEAYKGRVGYERRLALTLG	hypothetical protein
NOBJKPNM_01480	19	-1.49017	0.0357143	-4.07586	-0.239757	0.318758	-0.212194	-1.709	FALSE	0	train	0	FALSE		NPDC057043	286	Pseudomonas_E fluorescens_BA|Pseudomonas_E mc-78|May-19-2023	Shen Lab	MSSYKLQVRTPEGASGSVFVGTEHYHFRYADDALEQSAISLLMPVRAEEYRRHELHPIFQMNLPEGYVLEQLKNRLAKTVKVDPMLLLALSGSSAPIGRVFTSSAQVSQLIERNSPVSYGERLDEILAWDGAEDLFTHLVDRYILRAGISGVQPKVLVPEIPLIPEQKFTSKTNDLIIKSGRDEFPGLAINEYLCMSIAREAGIPVPPFYLSQNHKLFIMRRFDRDEKFNPLGFEDMTTLMGLSAEQKYSKSYNMIAKAVRLFCAIEHERSSLEQLFDSVALSCIVGNGDAHLKNFGLLYSDPLKRDARLAPAYDIANTTAYIPEDALALDLDGNRSFFASRLGILEFAKTCSIENAEERIRALLQTLEVVLAREDDYCRQAPHVAQAIRLSAQGYQRSFGG	hypothetical protein
NOBJKPNM_01485	43	-4.04375	0	-101.078	-2.35065	-1.96403	-2.40211	-0.363615	FALSE	0	test	0	FALSE		NPDC057043	286	Pseudomonas_E fluorescens_BA|Pseudomonas_E mc-78|May-19-2023	Shen Lab	MSQPVTALVIMGVSGCGKSSVSEALCLLNGATAIEGDSFHPAANIEKMSAGHPLNDDDRAGWLDILCDELRRALKAGEHPVLTCSALKKKYRDHLREAAPGLGFVFLELTREVAADRVSHRPGHFMPASLIDSQFATLESPIGEPLTLALNASKDSIEALAAQTHAWWLTHGFEPSR	hypothetical protein
NOBJKPNM_01617	9	-4.09343	0	-1.91891	-0.213212	0.147848	-0.249504	-0.588844	FALSE	0	eval	0	FALSE		NPDC057043	286	Pseudomonas_E fluorescens_BA|Pseudomonas_E mc-78|May-19-2023	Shen Lab	MFQPTDDQLLDEYVLDQALMWMVTLQSGVSGTAEQRACAAWRNANPQHELAWQRLTGLSRDLRSSTGALPAPAARQLLRARSLTSRRTLLKGFAGLGIAAAMGLGVRERVVLPELFSDYRTTTGERRPLQLAGAGAVQLDTQTAVDVRGPQLALNQGRLLLATAADTFVGVKTAHGWVRPVALSRLIISQDLPGQRGTLVQVLAGHVSIEPQQGGRVSIGAGQQLAFDSRQSGPAQPLAPAADAWSRGLLIAERMPLAQVVDQLNRYRRGVLRCDPAVAGLQVSGSFSLDRPDASLDLLAKVLPVRVQRVFGYLATVVAA	Protein FecR
NOBJKPNM_01712	42	-4.18105	0	-79.832	-1.90076	-1.13942	-2.073	-1.4032	FALSE	0	eval	0	FALSE		NPDC057043	286	Pseudomonas_E fluorescens_BA|Pseudomonas_E mc-78|May-19-2023	Shen Lab	MPLTLKGPRKRAARSLITVLCGLLPILLGVAILHLQAKRTLEHSTSQTATEAVRQFDLMLDNTARAAQELLPLAGKACDNAVQLALREQVTRRPFVRATTLSWKKSIYCTSLFGDTHVSAVNPDDYVEGRLWLMNGNPVTPDTALLVYRLVEGDQAAFASIDGYHLTNALRLISRYADLVLQVGPNWLGSDGKVKNSAPPEFPVAHQHLASQRYAYSVEAGMPEGEVWRYMEARYPALFSLLVFFGVLAGVLAHWVQKRSSAPTHELQRALGANEFVPYYQPVVRGDNLQWAGCEVLMRWQHPKEGLVRPDLFIPLAEHSGLIVPMTRALMRQVATQLAPHADRLGSNFHVGINITARHCQDLVLVQDCREFLAAFKPGQVLLTLELTERELIEPTEVTRQLFQALHELGVMIAIDDFGTGHSSLGYLRNFNVDYLKIDQSFVAMIGADALSRHILDSIIELSGKLDLGIVAEGVETQEQCDYLAAQGVDFLQGYLFGRPEPFDAFIKSLRRD	putative cyclic di-GMP phosphodiesterase PdeG
NOBJKPNM_01731	41	-3.22625	0	-128.592	-3.13639	-2.38541	-3.29972	-0.652582	FALSE	0	train	0	FALSE		NPDC057043	286	Pseudomonas_E fluorescens_BA|Pseudomonas_E mc-78|May-19-2023	Shen Lab	MGKRHPNLPAWQWRAYPQNHQHPTNLVLHLIAVPLFIVGFLLIVSGVFSLSLASFAIGVVGVLAGLALQRHGHSLEAQASEPFSDRKDAVQRLVVEQFVTFPRFVLSGGWWQAWRQRHRH	hypothetical protein
NOBJKPNM_01732	77	-3.6971	0	-324.38	-4.21273	-3.33036	-4.41997	-0.67501	FALSE	0	train	0	FALSE		NPDC057043	286	Pseudomonas_E fluorescens_BA|Pseudomonas_E mc-78|May-19-2023	Shen Lab	MGAWLSNISLKYKFWAVNAVAFITTLLLVLYAVQLEQQARSHAAQASAQAQGRLLSAWPAGQPLPQGEHWLAFARGQAPELADQDLSALSEANGWVEFNHMPLFGENPLLGAEVISRAGGQQVAVLAYAPSLSQVFTERFTNYAVAVLILMLAMLCASQLLIRFLLAQLNTLKDVMLHVEKTGDLSARVPLACKDEVGQMASAFNAMQAGYQRVVSTVARTAKLLDDGAARLASSMNEVQHGMLGQQSETDQAATAINEMTATVYHIAQHAGATRDLSQTADTLAGSGQEVVTRVQRSIAGLSTGVQQTAEMIQKLAEDSQKINGVVGVIHSIAEQTNLLALNAAIEAARAGEMGRGFAVVADEVRNLAKRVQSSTDEITRMVSALQAGTRDAVDFMQESSFKADNCVQQAQEAGASLAEITSAVAQMRESNTQIAVAAEQQSHVAEEMNRAVVSIRDVTENTVQQTVDSATTSNELATLAGELSKAIGQLKL	hypothetical protein
NOBJKPNM_01782	8	-4.05343	0	16.2633	2.03291	2.85941	2.12068	-0.805987	FALSE	0	train	0	FALSE		NPDC057043	286	Pseudomonas_E fluorescens_BA|Pseudomonas_E mc-78|May-19-2023	Shen Lab	MPERKLRILLVEDHPFQLLAIQCLLKSFGFNQLTPAESAEQAIKLMRTTEAPFDIMLCDQCLPDLTGLELVEIACHTGFVKSAVLLSGLPALELEYLKTLAIQRDLRLLGYLAKPLNKEAWIELISQSGLADD	hypothetical protein
NOBJKPNM_01791	49	-1.81614	0	-87.4131	-1.78394	-0.614762	-1.93755	-1.15963	FALSE	0	train	0	FALSE		NPDC057043	286	Pseudomonas_E fluorescens_BA|Pseudomonas_E mc-78|May-19-2023	Shen Lab	MVNVEQLKSSVNRMSVDIVRDAVNELRLDGLVTEGKTPFNKVHFNTCFAEIEALFQRAGYHKQLDVVGYQGLLYALYDPGRWEAVDVLRWLKEFTEAASASPVLRAELARA	hypothetical protein
NOBJKPNM_01806	27	-4.4632	0	-65.0589	-2.50226	-1.87514	-2.61857	-1.27336	FALSE	0	train	0	FALSE		NPDC057043	286	Pseudomonas_E fluorescens_BA|Pseudomonas_E mc-78|May-19-2023	Shen Lab	MNACETLLLEPHNGVLHITLNRPQNRNAMSVQMVSELRAVLTDVARDEQVRALVISGAGGHFCAGGDVKDMSRAGSREGLRDLNRVFGALLQEVEALPQVVIVVLQGAVLGGGFGLACVSDIAIADHQAQFGLPETSLGVLPAQIAPFVVRRIGLTQARRLALTAARFDGVEAQRLGVVHFVEHDPQGLAQRLDEVLGQVLRCAPRANARTKALLLQSLDQPLELLLNQAADWFAEAVTGEEGIEGTRAFVEKRKARWVS	Short-chain-enoyl-CoA hydratase
NOBJKPNM_01834	22	-4.08593	0	24.7019	1.2351	1.58877	1.22679	-1.03386	FALSE	0	train	0	FALSE		NPDC057043	286	Pseudomonas_E fluorescens_BA|Pseudomonas_E mc-78|May-19-2023	Shen Lab	MFPMIFIAAALALLFCTGAFAADAATGTTPRSLLSQAKGLPADFEEHFFDVPLAVRVELDEEFVSEAMIVLTRDDRLTLLDFTDHEGSVIKDIERDRWGDYLKQGVPLGACESSCPDQLLAVHYNLEKSLLTLLTENAEREGQESKYYSLPTGGSTGLIVRNQLNISGGQGQDLGGRLGLDASGSLGNWNQVLNMQFSRLGGPDDDALNHAVYSLYSQRELHGEFLRLGYFTPNAEGLTRQLRTFGASPDTAVGVMYGSSDSLMISNPKPSIYPIYVTANRQASVEIYRSGLLINTQAVTTGLQSLDTRPLPGGIYEVEVRLVEDGQITSTTQELVYKPNNWRNLDNRWRYNVFAGQESKLLSNWDEQPSGDLTAGASLNYLAHPRVVLGLSGRQVKDNMQYGTSVDWSLANNASLYANIYQTDSYGTGVDFNSLYNYGLGSVVLNHTRSWLDNRNTYETLPDGTRIRQRDIFVGQTSQSSLSVNHRLSNLRSINARLAYSEGNVQGLGLDLGWTERAHLFGNDANWRLSLFDRPASSSTGDKRNRGVDLSVSLALGSPGEQWSASIGTRTSRDGGRDNNGSLSYRRDLQDHVLQSVSATALVDTYGVGLSGMASFQTDAVNGDGFVQRSSFNNDLTGGLNLDSTFAVGGQRMVLTSQYAGSGSGMIVDVESDVDDIVLRADDLSGGSTILRPGRNFIPIAAYKGSSVSFDFDGNHAPAANIQPPRTAYHLNKGGVDYRKISVMRTVTVLGRLVDPQGKPLKGHHILNHASRGVSEVDGFFSLEMNASSPTLEVRRNNQLLCQFRLDTANAHSENDVLMIGDLRCTPDTLADSTFTQQTAG	hypothetical protein
NOBJKPNM_01863	8	-4.561	0	6.42119	0.802649	1.238	0.748388	-1.42708	FALSE	0	eval	0	FALSE		NPDC057043	286	Pseudomonas_E fluorescens_BA|Pseudomonas_E mc-78|May-19-2023	Shen Lab	MFRVTSRVFAGVLGLWMGSAAAADISGEVGLGLSYQPREPAASRYQTVPVPYFDLDWGDVSLDTDDGLTWSALNSNGLSAGPYLNYLAGRTANGPLKGLRDVSDMAEVGGFIQYAPADFWRVYAQLGRAVGGARAQSGVLGKLGGELGYPLGGAVIGSTGLVAHFADGRQTQTFFGVDEREAAGSGIRPYNASGGFQNLTLTQSVQIPLAPKWSLLASASWVHLLGSAADSSIVRQTGEVNQGQVQTAISYTFD	hypothetical protein
NOBJKPNM_01867	8	-3.98775	0	-8.78696	-1.09837	-0.908065	-1.0775	-2.45243	FALSE	0	train	0	FALSE		NPDC057043	286	Pseudomonas_E fluorescens_BA|Pseudomonas_E mc-78|May-19-2023	Shen Lab	MITAHTFPSIHAIERSAWNDCFPQALEDWDYYVAVENAAIDDFQWRYLALYEDGQLLAVAPAFITHYRLDTTVSGIAKRFTQRLERWWPGALRLGLYAIGSPVAEQCHAGVASHVPTARRSALLEQLLVAARRDADAFGIGLLAVKDAPSLDQDWADSCKTAGLHSMPSLPTGLLPLPYGSVDAYLGSLGKSTRKDLRRKLRAPGPQVEWRDNVDDVLPDIMRLYEATLARADLQFERLPAGYFSQVLAQLEQRARCVLYWVDGQLVAFNLVLLDQHRLIDKFFAHDLAQSREHNLYFRSWLTNVDYCIEHNIALYECGQAGYASKLRLGCEFAGNTLFFQHRNRLLDTLLKLVKVFIRPDRSDPAMAAAISETR	Putative 8-amino-7-oxononanoate synthase 2
NOBJKPNM_01868	9	-3.72475	0	5.12357	0.569285	0.764203	0.523274	-2.17363	FALSE	0	train	0	FALSE		NPDC057043	286	Pseudomonas_E fluorescens_BA|Pseudomonas_E mc-78|May-19-2023	Shen Lab	MIAKTRQKARPFAISRWSLQRKLVLAFWLVTVIPTMIAAELAATTLSQIFDSNVRIWLQESTRIVKDEVSDILHDNARVAQIFLRYVRPPSSHEAMRHDRLIADIARATDIDVVTLIRSSDSKVMFSTVGDDVVKQISLAPNAVLQTVQVGGVATGAVISSFETSQDGVDYELLVGTYLDSSFLTSVAEVHSLDLRLYLANTEGFSEIFSTQRFEDHPTRVPKSVETLLRSTKQPSEQFTSNYSGLYWPIFNDTGELQGVIFSGLLRHTSLVGLVNQSNLFVLIFLLSSALSLGAGVLVSRHLTRPLRELSQGVSAVISGNYQHRVAVTGGDELAQLSSTFNHMTERLGELHHLEAQLRRRDRLHALGEVAMGLAHEIRNPLGIIKTATQLLHRRTDLPETDKRHLEYVISEVSRINDLITDFLDFAKPSEPLRSQQPARPLVEEILGFCAPELASHAIDAHLDDQAPGATLYVDAKQFKQACLNLILNAIDAMPQGGRLTLSISRVDHYTVISISDSGQGIPPEMIERIFTPFVTTKASGTGLGLAKVYSIMESHDASIECTSEKDAGATFSLYIPANGEDDGDDEDSHDT	hypothetical protein
NOBJKPNM_01899	11	-3.44088	0	-16.8213	-1.52921	-1.41009	-1.51516	-2.32393	FALSE	0	train	0	FALSE		NPDC057043	286	Pseudomonas_E fluorescens_BA|Pseudomonas_E mc-78|May-19-2023	Shen Lab	MSLIQRIDALLPQTQCGKCGHPGCRPYAEGIARGEAINKCPPGGTETIAELAQLLNLAPLELDSTRGEAPAQIAFIREAECIGCTKCIQACPVDAIVGAAKLMHTVIVDECTGCDLCVAPCPVDCIDMLPLPLATVLPIVAGYASTAEERQERGTKRDRARRRFEQRNARLQREEEHKLAERLARSKRPAPSAKSNGDPLQAAIERVRAQKDADIDAALKKAKINLAMSRAQLHKSLKAFGHPPTFEQQSQLIILQQQFESAEQALAALETNAPAVVIPQANKDPALKRAKIQLAMRRAELKKAQDALADAEQLAALGAALADAEQALHAAEEASEQPRPDLQRVEKRPINSQLRQLKTALAYARADLNKLERQPASSTNALIDARQRLADAQRLVDEHVGA	hypothetical protein
NOBJKPNM_01990	24	-4.14925	0	-22.5698	-0.940407	-0.517605	-1.02806	-0.948769	FALSE	0	train	0	FALSE		NPDC057043	286	Pseudomonas_E fluorescens_BA|Pseudomonas_E mc-78|May-19-2023	Shen Lab	MGSNADTGTVRSVERALAIIELLGEHQALGLEELHYLTRLPKATVSRMLLTLQEQGWIYRGLSDRRYRISAQRLFGDTQQRFKRRLVECAAPWLLELSERTGLVADLSNFDGERLEVMESAIPTVLRKLYPNNCQIVGQHASLFHSAMGKACLAELAADEVQRLASREHVPADDQYRACEQSQHQGFGQRTEGYWEYPVRLPFLIRAVALPVRANGRLVGSMALHWPMHQAPVERVLSLHLASLEATVRGVQHALG	hypothetical protein
NOBJKPNM_02026	8	-3.94614	0	10.2056	1.2757	1.54181	1.37189	-0.388197	FALSE	0	train	0	FALSE		NPDC057043	286	Pseudomonas_E fluorescens_BA|Pseudomonas_E mc-78|May-19-2023	Shen Lab	MLFENLALFLLIVEKGGLSAAGREVGLSPTSVSERLGALERHYGATLLTRTTRSISLTDEGRTLMEGARRLLAEAEDIESTIKLGTERISGLIRLSAPVDLGRNRIVPILDDFLQEHPNVSLDLNLTDGYLDLAGQGIDFAIRYGALSDSTLRVRKLSEGRRVVCASPAYLMAHGTPQHPSDLAQQQCILMRFGSSIHREWQFRAAGRTFKVLVSGRRIANDGDQVRQWCLAGHGICIKSYIDVRDDLDAGRLVEVLETYSLPGVDLQIVYPSGHAMPRRVKLLMDEISLKLAT	HTH-type transcriptional regulator DmlR
NOBJKPNM_02040	9	-1.98433	0	2.17809	0.272262	0.562718	0.232246	0.833949	FALSE	0	eval	0	FALSE		NPDC057043	286	Pseudomonas_E fluorescens_BA|Pseudomonas_E mc-78|May-19-2023	Shen Lab	MRKFFRRKAEAWLILLAAKILIDRNVQRAPVVSRRDSNDMWSMAEKLEAIAQRISKNYP	hypothetical protein
NOBJKPNM_02046	17	-2.46022	0	35.0487	2.06169	2.61083	2.05822	2.74356	FALSE	0	train	0	FALSE		NPDC057043	286	Pseudomonas_E fluorescens_BA|Pseudomonas_E mc-78|May-19-2023	Shen Lab	MKRIYLSGPMTGLPGLNFAAFHSMTTNLRAGGHTVTNPAELNPDGGTWNDCMRRDIAALMDCDTVATLPGWQESKGAKLEVLIAQHLGMTVVNAHDLVTENAS	hypothetical protein
NOBJKPNM_02056	8	-2.1445	0	-4.71679	-0.589598	-0.356482	-0.599144	1.57163	FALSE	0	eval	0	FALSE		NPDC057043	286	Pseudomonas_E fluorescens_BA|Pseudomonas_E mc-78|May-19-2023	Shen Lab	MTQLYALTGKLAELQAMADTDDEGLKEALQHAMDEVQGDFNIKADNIVMLRRNIESDVTAIDNEIERLAELKRIKSNSVSQISDYLRRNMEAANIKSIKRPLFTITLAMSSEKVIVDNEDAVPDELTNVKSSITPDKKAIAAKLKEIRDHNDAVRKRMDAGEDAEHELIPEPSWAHLERGDSSIRIK	hypothetical protein
NOBJKPNM_02068	7	-2.64784	0.142857	2.79569	0.399385	0.982184	0.393885	-0.517634	FALSE	0	eval	0	FALSE		NPDC057043	286	Pseudomonas_E fluorescens_BA|Pseudomonas_E mc-78|May-19-2023	Shen Lab	MSRIPLSQFAETNGQTKTAVLLGMTQGALNKALRVGRDVYVIEHGDGKYTAEELRPFPVQSAKRTAA	hypothetical protein
NOBJKPNM_02098	8	-2.627	0	3.09116	0.386395	0.602347	0.412485	-0.632002	FALSE	0	train	0	FALSE		NPDC057043	286	Pseudomonas_E fluorescens_BA|Pseudomonas_E mc-78|May-19-2023	Shen Lab	MTDFITVADVDAQLGPDWAGAGDPVLAVIMANAWLTAKIKRAVPDPVPDEIKTAGAQVAKEAAAGKLYTNTQKEVQSKTVSAQSGTSVSKTYVAGSDDQSAAVNFALALLEPWIKRSGVMMLKRT	hypothetical protein
NOBJKPNM_02136	263	-4.35629	0	-1131.08	-4.41829	-3.87672	-4.45318	-2.49934	FALSE	0	train	0	FALSE		NPDC057043	286	Pseudomonas_E fluorescens_BA|Pseudomonas_E mc-78|May-19-2023	Shen Lab	MTSPTPRGALAGLSLCMLLAALGTSIANVGLPQMAEGFTAAFAAVQWVVLSYLLAITAVLVGVGRLGDRFGHRRLLLAGVAVFAVACALCSAAPSLGALVAARALQGLGAATMMAMTMALVTATVPKEQTGRVMGLLGTMSAVGTGLGPAIGGALIAASGWRALFLVMLPLAALAFVLVQRTQADRDPPPPAGGRVSVFSALHDRALGVGLGMSTLVAAVMMTTLVAGPFYLSHGLGLDPTPMGLAMAVGPCVAALAGIPAGRLTDRWGSYATTLGGLLCMLAGCLMLVLLPLGAAGYISALVILTLGYAHFQAANNTAVMSNLSADRRGVIAGWLNLSRNLGLIIGAWALGAVFAWGTGDLQSALPAAVGQGLRVTFAVAAGLVVLALLLALGRQVKTLQATAAP	hypothetical protein
NOBJKPNM_02156	59	-3.95957	0.0204082	-71.6879	-1.21505	-0.343069	-1.36208	-1.66858	FALSE	0	eval	0	FALSE		NPDC057043	286	Pseudomonas_E fluorescens_BA|Pseudomonas_E mc-78|May-19-2023	Shen Lab	MHQDDPAHRVEALVRPSVRRLPLYDPGADPHQLGTPTVIKLSNCENPLGMSPAAAAMLAHHGGAGLERYPDPSGRALRQLIGGQLDVDPARVILGNGSENILELLCLALLDPEDRVVTQQPCFSLHESLPLMMGATVDKVPLNPDFSVNLQAWATALEQPAKLLMLSTPCNPVGTALSSAELTALVAAAHPDTLLVIDEAYFEFVEDAADALAILDAQSRPWIILRTFSKAYGLAGLRIGYGIASHRSLIDALHRVRTPYNVNQPAQEAAKAAWLDPQHVIRSREFVAIERQRLTQGLQAAGFRVAPSQANFLFIDTACNALEVVDELLKDGIIVKAWREPGYTSFIRVSLGLAQQNQAFLASLQRAVATLAG	Histidinol-phosphate aminotransferase
NOBJKPNM_02251	33	-4.46133	0.0384615	-21.2099	-0.642725	0.341887	-0.847082	-1.93512	FALSE	0	train	0	FALSE		NPDC057043	286	Pseudomonas_E fluorescens_BA|Pseudomonas_E mc-78|May-19-2023	Shen Lab	MQRRTPTLRHLFRSVLLLSVLTAASAQAAEKIDLIIDTDPGADDVVALLFAMASPQELNIRALTTVAGNVRLDKTSRNARLAREWAGREEIPVYAGAPQPLLRTPIYAENIHGKEGISGVTVHEPKKGLAEGNAVDYLIKTLSTAKPHSITIAMLGPQTNLALALTQAPEITQGIKEVVVMGGAHFNGGNITPVAEFNLFADPVAAEIVLKSGVKLTYLPLDVTHKILTSEARLKQIADLNNNASKIVGSILNEYVKGDMEHYGMTGGPVHDATVIGYLLKPELFTGRQANMVVDSREGPTFGQTIVDWYDGLKHDKNVFWVENGDAQGFFDLLTERLARLK	Pyrimidine-specific ribonucleoside hydrolase RihA
NOBJKPNM_02342	6	-4.41633	0	-1.86516	-0.310859	0.185045	-0.256853	1.26192	FALSE	0	train	0	FALSE		NPDC057043	286	Pseudomonas_E fluorescens_BA|Pseudomonas_E mc-78|May-19-2023	Shen Lab	MKGLNVLLTGACGRIGKTFFEASKDRYCFTLTDRVAPGFALDGHRFVQADLSDKTALTALLDGIDVVVHLSGIPHASATFDELLPNNILATTYLFEAAVAANVKRLVFASSAQTIEGYPVDRQITPGMPVLPANLYGVSKCYGEALCGYYAAKTPLSTIALRIGAFEFAETHDLNNARDLSAWLSPRDAVQLLQRSVEAEGVKHLIAHGISNNRFKRLDLSETTRVLGYQPQDDAFQVFEIPITY	Uronate dehydrogenase
NOBJKPNM_02361	26	0.4765	0	-24.3462	-0.936392	0.147808	-1.0811	-0.651584	FALSE	0	train	0	FALSE		NPDC057043	286	Pseudomonas_E fluorescens_BA|Pseudomonas_E mc-78|May-19-2023	Shen Lab	MKVSQLGDLPSGLLHAYRLVNSKFPPIALFDDVADADEFEALYQIQALTNPRLGNEVGRIELIPRREIPFGIVGCSYAIAPFTHVNPAGSRFSAGDFGVLYLAATVETALAEVRYHQNQYWSGVHGLNYERFVFRGLSCTFAGDAMKDATSVPMSDPIYDPDDYSYAQRLGGALKKAGCPGLRYLSVRSEGDHCWALLTPRPVSSIVQAAHYEMVWNGQITSVSKISEA	hypothetical protein
NOBJKPNM_02433	17	-4.5435	0.122222	-18.9534	-1.1149	-0.710602	-1.11793	-0.881476	FALSE	0	train	0	FALSE		NPDC057043	286	Pseudomonas_E fluorescens_BA|Pseudomonas_E mc-78|May-19-2023	Shen Lab	MNRLKVLFFASSILISASALAEGGADRIMERMESLRDKAEATLVQAEKAPEGQRHVHMAEHMKILGEIMGQLHLDHPKASMSPQEHLAWMEKHDAMVDDVLNQMQREHKLMLSENHQ	hypothetical protein
NOBJKPNM_02454	27	-4.39992	0.152406	-0.762489	-0.0293265	0.876318	-0.128971	0.198677	FALSE	0	train	0	FALSE		NPDC057043	286	Pseudomonas_E fluorescens_BA|Pseudomonas_E mc-78|May-19-2023	Shen Lab	MKLLKVVFAASILTMSSLAMAEGGGDRVYGRMMQENQKAMEQYALENGKATPEVVHYEYGMNLDVQKVISTTQANKTCGVAPSRMTYEDSAGKLNTLEYKVMGTNCPHGS	hypothetical protein
NOBJKPNM_02500	37	-4.27585	0	-93.3317	-2.59255	-2.1776	-2.64253	-1.7561	FALSE	0	train	0	FALSE		NPDC057043	286	Pseudomonas_E fluorescens_BA|Pseudomonas_E mc-78|May-19-2023	Shen Lab	MPNPTCPDWAEALLNGFSQIFLQRHPLCGLLCLLAILTCAPALLGGALLGGVAGLLTAQRRDYPKAERQAGLYSYNGVLLGLLISQHFAWSALLPPLILACGGLSAILTRQWVKRTGHGDDLPAYTVPFVGLGWLLLGTVAPAALPITTPAPLDWLSAPLIGLGQIVLLDQPLAGVLIALGLLLASPRAALWAVVGACSGLALGLLLDDRAGALLGLHSYNPALAALALSQYRRQPWLPLLGILLACLLAPGFAGLHLAPLTAPFILACWLVRATLRLRHRSNMDSPFESP	Urea transporter
NOBJKPNM_02516	28	-4.34743	0	-108.678	-4.17994	-4.0475	-4.17233	-1.13739	FALSE	0	train	0	FALSE		NPDC057043	286	Pseudomonas_E fluorescens_BA|Pseudomonas_E mc-78|May-19-2023	Shen Lab	MQLSRQDEPVYRELADILRRELSGYQAGEFLPGEVQLAERFGVNRHTLRRAIDELVFEGSLLRQQGKGTQVLDRPLIYPMGADTAYSQSLSAQGHGVQALLLKRRYCYASREEAQHLGIAEMAPMIELQTLRKLDQQPVSLIRHRYCASHAPLLADYKGGSLRQYLRERDLPLTRTQSLIGARLPNRDEAALLMMPRHLPALTVFTLSRDRDGRPVELAQSTSRSDRFQYQVVT	putative transcriptional regulator PhnF
NOBJKPNM_02579	53	-4.20867	0	-114.328	-2.15714	-1.60745	-2.22456	0.15317	FALSE	0	train	0	FALSE		NPDC057043	286	Pseudomonas_E fluorescens_BA|Pseudomonas_E mc-78|May-19-2023	Shen Lab	MYLTEFLTVALIHLLAVASPGPDFAVVVRESVTHGRRAGTWTALGVGSAIFLHVGYSLLGIGLIVSQSIVLFNALKWAAAAYLLYIGFKALRAQPAKPASEEDLHREVGERSARGAFTSGFVTNGLNPKATLFFLSLFTVVINPHTPLAIQAGYGLYLAVATALWFCMVAMLFSQQRVRAGFARMGHWFDRSMGAVLIAIGVKVALTER	Threonine efflux protein
NOBJKPNM_02648	84	-4.4951	0	-315.25	-3.75297	-2.86481	-3.958	-0.0859539	FALSE	0	train	0	FALSE		NPDC057043	286	Pseudomonas_E fluorescens_BA|Pseudomonas_E mc-78|May-19-2023	Shen Lab	MSINVLFFARYSEAIGLDSLEVEGDFATVDAVRLALAADAGFEVLNETSLMCARNQELCSLDEPLQAGDEVAFFPPVTGG	Molybdopterin synthase sulfur carrier subunit
NOBJKPNM_02683	79	-4.523	0	-271.907	-3.48599	-2.70196	-3.77625	-0.707304	FALSE	0	test	0	FALSE		NPDC057043	286	Pseudomonas_E fluorescens_BA|Pseudomonas_E mc-78|May-19-2023	Shen Lab	MGKLDRYIGSSVLVAILAVLGIILGLASLFAFIDEVGNVTDTYTVTDVLSYVALTAPRRLYDMMPMAALIGCLIGLGSLASNSELTIMRAAGVSIARIVWAVMKPMLLLMAASVLIGEYVAPPAETTAQANRALAQGSGDAQSSKRGLWHRQGDEFIHINAVQPGGLLVGVTRYRFDEERHMLSSSFAKRAQFNDNQWVLSDVTTTHFRNPGKGTEASTEVINEPTQTWDIALKPELLNTVVMIPESLPISGLWSYIHYLKDQGLNNGRYWLAFWVKVLQPVVTAALVLMAISFIFGPLRSVTLGQRVFTGVLVGFTFRIAQDLLGPSSLVFGFSPLFAVLVPTGICALAGFWLLRRAG	Lipopolysaccharide export system permease protein LptG
NOBJKPNM_02874	26	-4.48717	0	-17.2105	-0.661942	0.224073	-0.978036	-1.2146	FALSE	0	train	0	FALSE		NPDC057043	286	Pseudomonas_E fluorescens_BA|Pseudomonas_E mc-78|May-19-2023	Shen Lab	MRRPLALCALLACGSALAAPLPTYELTLQDGHFTPAQLKVAAGQRFKIVLKNIGQGPAEFESTPLRVEKVLSPGVTTFVVIHPLKPGAYPFFDEFNSQLPEGSILAE	hypothetical protein
NOBJKPNM_02898	28	-4.16962	0	-48.7043	-1.73944	-1.22888	-1.90383	-1.6034	FALSE	0	train	0	FALSE		NPDC057043	286	Pseudomonas_E fluorescens_BA|Pseudomonas_E mc-78|May-19-2023	Shen Lab	MSRTPADVARAAAHWLALLESGTAGERDHAGLQQWRDSHPQHEQAWQKAQLLRQRFADLPSSLAMASLDRPQPGRRAVLKRALGVAALVPAAWLLSRQLPLDVWRADLHTATGERKRVPLVDGSTLQLNTASAVDVDLAARRLTLVEGEMALTVPGTAALNVHNRYGQVIASQAEVCVRQLADACLVSVLKGRVQVLDGHGRAAWVQGGQQIRLQPVGLGAPMPFDVLQLGWRDGVLTAQNQALGDFLRELDRYRPGVLRWDPSLETLRVTGSFRLDDTDSILSLLATTHGLQVQFRTRYWVTLQPRKTLG	Protein FecR
NOBJKPNM_02901	27	-4.58617	0	-43.2646	-1.60239	-1.09618	-1.66542	-1.16128	FALSE	0	train	0	FALSE		NPDC057043	286	Pseudomonas_E fluorescens_BA|Pseudomonas_E mc-78|May-19-2023	Shen Lab	MFISVERRLPGDLAMWFFILAELSVFAILILAFAVTQTLRPEVFAEGRAQLDTSTGLAMTLSLLTAGLLAALAQQQVIAGRPRRAGGLLALGLAVAAVYVWIKLGEYGHLAAAGLGLERSTFFTLYWILTGFHFLHVLLGMLILAWLALRCWRRAYGPGRQSGFESGVLYWHMVDLVWVVLFPLVYVL	Cytochrome bo(3) ubiquinol oxidase subunit 3
NOBJKPNM_02936	10	-4.3794	0	-10.8362	-1.08362	-0.869297	-1.08015	-1.49154	FALSE	0	train	0	FALSE		NPDC057043	286	Pseudomonas_E fluorescens_BA|Pseudomonas_E mc-78|May-19-2023	Shen Lab	MHSKTVDPHYELALVSPFLLQTLGQVVAQTGANAEHLCRGLGFTLADLDDPALRISYRQAVAMIQRALKVMPEQGLGLCVGNQNVLGTLGLLGHVISLCKTLRDAFAVGERHQHTSGGIATSRTLEGALEVMVEVECLLPYADVQVFAAEEFFASLMVYGRTLVGSEFKPLRMEFMHAPPVYAAEYQRLFGDDVRFGCLHNRMVLEARWLDVQLPNHHALALRQALGLLELESAQLHRKMDLIQAVERAISRDLQGSQLEKVASDLNMSGRTLRRRLTDHGLTFEALLEQVRRARTMGLLGNPGLSIERITQEVGYSDVRSFRRAFKRWTGLSPSAFRSVG	putative HTH-type transcriptional regulator
NOBJKPNM_02938	12	-4.366	0	-10.0036	-0.833633	1.02095	-1.24227	0.0805334	FALSE	0	train	0	FALSE		NPDC057043	286	Pseudomonas_E fluorescens_BA|Pseudomonas_E mc-78|May-19-2023	Shen Lab	MNRRHFMVGTLGAGALLVAGAALLRPADRGSPYSEYFRQLNQQLKAHGPMRPVLLIDLDRLDHNIDIVMQSVQRGGKHLRLVEKSLPAPGLLAYIAKRAGTQRLMSFHQPFLNHDAQVFPDADILLGKPLPVRSAELFYQGHQGPFDPARQLQWLLDTPQRLQQYLALAQGLGTRLRINIELDVGLHRGGISDNTVLGQMLGLISAHPRHLEFAGFMGYDPFVGMGVPGILGSPQTLFDKVMQRYNGFVDFTRQQFAGLWHAGLTLNTAGSPSYGMHEQEQLSSEVSVGTAMLKPTHYDLPSLSEHVPAAYIATPVLKSTGAVNIPALDDKSRLLSWWDRNQRATFFIYGGNWLAEFESPSGLQSNGLYGRSSNQEMVNGSPGVGLNIDDQVFMRPTQTESVLLQFGDLLAVRGGKIVDSWPVYSG	hypothetical protein
NOBJKPNM_02939	12	-4.22933	0	-14.1238	-1.17699	0.432775	-1.48343	-0.818584	FALSE	0	train	0	FALSE		NPDC057043	286	Pseudomonas_E fluorescens_BA|Pseudomonas_E mc-78|May-19-2023	Shen Lab	MVLSRRQLLQRSAVAGAFLAISSNPALAQLARAPRLIPWRNWSGAQSCLPLERLAPKDLGELVQIIRQAPGKIRPVGSGHSFSALVPTDGTLLSLSFFNGLLEHDASSLQATFAAGTPMSRMGPALKAVGQALPNMADIDYQTLAGAISTSTHGTGVGFTSYSAGVTGLQLVTADGEVLDCDAGRERELFNAARVSLGALGVTTRVRMQNRTPYRLRERQWIAPTEELLEDVANNTRENQHWEMLVVTHSDYALSIALNETTDAPTPPIDPAEAGGNEFVSIIENLDKYASDFPATRRTLLNSLRYFASFQDRVAESFEVYANVRNVRFNEMEYSVPAEHGPACLREILKLIRDKDLRTWFPIEYRYVKADDIPLSMFEGRDSCSISVHQHYTMDHHNFFAAIEPIFWKYAGRPHWGKLHTLNARALQALYPRWNEFARVRQALDPGGKFLNAHLSSILGVA	L-gulono-1,4-lactone dehydrogenase
NOBJKPNM_02953	9	-4.51414	0	8.89809	0.988677	1.43846	1.00962	-0.967881	FALSE	0	train	0	FALSE		NPDC057043	286	Pseudomonas_E fluorescens_BA|Pseudomonas_E mc-78|May-19-2023	Shen Lab	MTTKKALLGVALLILLGAGGFALLSRPTPAADQTGTAEQWLEVKREALVHQIGLVGKIEPDTTVTLTAPFDGNVQANLVEQGQRVEAGQVLLRMDPATLEVQLREALSAQLKARRTVQEMQDWDSGPTVSRARRSLRTSQMSADNTQRKLVESENLFKRGIIPRNELDDLKQQAQQQQLDLTAARSELQQALDQGKGEYRQIADMELTNATVKYDALRKLLEGQEVKAPFSGIVVPPPGSATPQGSGNSNAPVQAGSKVSQGQVLFGLANIERLKIVAKVSELDINQLHQGQPVEVMGDGFDGEHLSGSVSVVSGLAIANDSQGSAQFPVTLSIPKLTEKQLQRVRLGMSARLTVVTYNNDQAIIVPAQAISHDAGTMSVEYRVAMDQPVERMTVTTGQSTAQGVEVFGLKPGFVRLDATPR	hypothetical protein
NOBJKPNM_02977	128	-3.83204	0	-496.214	-3.9072	-3.35873	-3.96785	-1.29058	FALSE	0	train	0	FALSE		NPDC057043	286	Pseudomonas_E fluorescens_BA|Pseudomonas_E mc-78|May-19-2023	Shen Lab	MSTLLPYRLARQAGLARAPGAQGWTLCLREDVDTDALQEVLRVHGLPTLVEHLDPAQYELRLGALYQAGESATAALIEGIGEQVDLDSLINELPRIEDLLESDNEAPVIRLINGLFAEGLRLRASDIHIETFEQSLVVRLRVDGHLREILRPPRALSAMLVSRIKVMARLDIAEKRQPQDGRITLRSGGREVDIRVSTLPGIHGERVVMRVLDKQANLLDLNNLGMPAEVEQALRACLSRPNGILLSTGPTGSGKTTTLYASLNALNDGSCNILTVEDPVEYAITGIGQTAINPRAGMTFASGLRAILRQDPDVIMLGEIRDQETAQIAVQASLTGHLVLSTLHTNSAVGAVTRLRDMGIEPFLIASSLKGVMAQRLVRRLCHCATPAPLLAAERQLWPELALLEHSFHPQGCDDCQGSGYHGRIGLYEFITLDAGLISLLYDGASEAAMHEYLADKRQSLTAMATECLRRGETSLEQVLRAVRD	Type II secretion system protein E
NOBJKPNM_02978	20	-4.2805	0	-47.8893	-2.39446	-1.90736	-2.67333	-1.46719	FALSE	0	train	0	FALSE		NPDC057043	286	Pseudomonas_E fluorescens_BA|Pseudomonas_E mc-78|May-19-2023	Shen Lab	MHMINKCLGLSALCLALSVTPAHAEDAPALYEVNFIDTELTDFIDSVSRITNTTFIIDPRVKGKVTVRSLDMLGSEAIYDIFLAQLRAQGFAAVNLPNGSVKIVPDQAARLEPVPVESARQAVQANDGMATRVFSVRNAASEQMLNILKPLIDPRVGVISPYPSANLLVITDWRSNLDRIDALLQQLDQVSQEPLEVLPLVNASANDTAQLMTRLLAREQGADGAQVVADPRSNALLVRGSADSRQRVRALLKQLDQPQTALRPSNTVVMYLRHANAAEVVKVLRGLSQDTPGAGGEGVPTEGAPKQMAVSASGIRMESEEGTNAVVMVGPDSEIAAYRTIVEQLDIRRAQVVVEAIIAEVSDTRAQELGVQWLFLGDSFGGGAVNFTNGGTSIAGLAGAAGSGDTAGLGKLLANVPGATAGFGKLNGGGLNFLALLNALKSESGFNLLSTPTLLTLDNAEASILVGQEVPFVTGSVTQNNTNPYQTIERKEVGIKLRIKPQINIDNTVRLDIVQEVSSIAESTGASDVITNKREIKTKVMVEDNGLVVLGGLIGDEAKNSDQRVPWLGDIPGIGRLFRSNASQRTKQNLMVFIRPRIMRDGETLAQLSSEKYRNLKVNSNLALPAISDNNALLRLFPASRERLDEGVW	Secretin GspD 2
NOBJKPNM_02981	35	-3.96254	0	-102.473	-2.9278	-2.25611	-3.11791	-1.14506	FALSE	0	train	0	FALSE		NPDC057043	286	Pseudomonas_E fluorescens_BA|Pseudomonas_E mc-78|May-19-2023	Shen Lab	MSRETGDNQNRNLSLNEPMESVLTAYLSRRSVVRGGLGAAIAMIAGTGLTGCFDSGGGSDNDTPTQPPKPALKLGFNSIPGSLTDACTVAAGYTAHVLAPWGTPLNSNAAPWKSDGSNTSTDQANAVGMHHDGMHFFPINGSSTDGLLAINHEYIDAQALHPAGPTLVGGVRPVEEVRKEINAHGAGVMRISKVNGRWQVMENDPLNRRFTTATVMDLAGPMKGTEHVKTKFSPTGTQTRGTNNNCGNGYTPWGTYLTCEENWPGIFVNKSGARPADQVRIGVGTGSGNYRWESVAGDPSEVNGEFSRFDVTPSGATATDDYRNEASTYGYIVEIDPYNASTRAVKRTALGRFRHEGCWPGLTTAGKPVVFYSGDDSQNEYLYKFVSTALWDPADANPSDRLATGAKYMDSGKLYVARFNADGSGNWLLLDVASPTVDGSTLGAKFTDLPGIILNTRGAADAVGATPMDRPEWTSVNPLNGDVYLTLTNNTSRTVANAANPRVKNKHGHIIRWHDADNQVSFTWDIFVFGANAAGAPDINRSGLTTLNQFASPDGMTFDSRGVMWIQTDNGEKTLTDYTNDQMLVVIPTNMVDAQGKQVPVNAQNQADLRRFFVGPNGSEVTGVTFTPDNKTVFVNIQHPDNWPSTGVATDVTVGTVRPRASTVVIQRADGGELAI	hypothetical protein
NOBJKPNM_03063	859	-4.2916	0.00419287	-3924.7	-4.61187	-3.99443	-4.66945	-2.5553	FALSE	0	train	0	FALSE		NPDC057043	286	Pseudomonas_E fluorescens_BA|Pseudomonas_E mc-78|May-19-2023	Shen Lab	MQSIFHLAYHVRDLEVSRQFYCDLLGCAQGRSTDTWMDVNFFGHQLSLHLGEPFAVTDTGRVGDHLVPMPHLGVLLEMPDWLVLKDRLIAGGVKFVLAPYLRFAGGPGEQATLFFLDPAGNPIEIKGFCDLQSAFAV	hypothetical protein
NOBJKPNM_03085	68	-4.25011	0	-197.813	-2.90901	-1.76641	-3.18908	-1.83302	FALSE	0	train	0	FALSE		NPDC057043	286	Pseudomonas_E fluorescens_BA|Pseudomonas_E mc-78|May-19-2023	Shen Lab	MTHQFKTRMQQAHHRGDYKALLELIPYARLIGVECTRLGDELLFRMPANKDNIGNPILPAIHGGVIAGFMELSAAFHLWVATGTPGVEKGLPKIVDFSLDYLRAGQFRDTFATCQVWRQGRRVANVAITAWQSTPAEPIATARAHFKIQEQARP	hypothetical protein
NOBJKPNM_03096	33	-4.28577	0	-68.6922	-2.08158	-1.23683	-2.19783	-1.30259	FALSE	0	train	0	FALSE		NPDC057043	286	Pseudomonas_E fluorescens_BA|Pseudomonas_E mc-78|May-19-2023	Shen Lab	MNPAQSRMTALFGARFWRRCLLLVSLALALPAWSAEILLTAAEDGPGVQAFTQALREQRPADSVTFKALQDMPAPGQLPTSTRLILLDLPSLDWRLQDPQGPATLVLRISRLQARERLGSHVPGKISLLWSDPPLDRQLRLIANILPQARRIGVLYGSDSEFLLPELRQHAAALDLEIVAQHWDNINDSRPLLSLFKNSDVLLGLDDPQLYNPKTVKNLLLSSYARQLPLIGPNAGFVRAGSLASTYSDQADWLNVLDRLLDHAPAAWPRSLYPEHFKVVGNPQVARSLGIEVVDETTVATRLAEGEKHP	hypothetical protein
NOBJKPNM_03112	25	-4.45686	0	-72.3632	-2.89453	-1.6497	-3.35645	-1.90249	FALSE	0	train	0	FALSE		NPDC057043	286	Pseudomonas_E fluorescens_BA|Pseudomonas_E mc-78|May-19-2023	Shen Lab	MPSVIIDGQPLHYVDQGSGPAVLLGQSYLWDQHMWAPQIAALSQQYRVIVPELWGHGESGPLPAQTRTLDDLAHQALALLDHLEIAQVNLVGLSVGGMWAAPLALLAPERVNSLVLMDTYLGAEPEATREQYFALLGAIEAAGAIPDALLDIIVPIFFRPGIDHDSALYQDFRQSLRDFPKDRLLQSIVPLGRLIFGRGDALEGLSRLNADTTLVMCGNEDQPRPPAEAQEMADLIGCDLVLIPDAGHISSRENPDFVNEALLTFLANHA	3-oxoadipate enol-lactonase 2
NOBJKPNM_03192	43	-4.38205	0	-116.733	-2.71472	-2.11435	-2.84642	-1.47511	FALSE	0	train	0	FALSE		NPDC057043	286	Pseudomonas_E fluorescens_BA|Pseudomonas_E mc-78|May-19-2023	Shen Lab	MSFLKLTGALLALALLGGCAAPKTVDYSAYKQARPKSILVLPPINESPEVQASYSLVSQVTYPLAEAGYYVMPIALVDETFRQNGLTTANDIQGVPPGKLHEIFGADAALYITVSEYGTKYMLITSDTSVTASAKLVDLRTGTTLWTGSARASSEEGNNNGGGLVGMLITAAVKQVINSSTDAAHPIAGITSARLLSAGQRTGILYGPRSPKYGSD	Putative lipoprotein/NMB1162
NOBJKPNM_03212	27	-4.05182	0.075	-19.3232	-0.715672	-0.258612	-0.676543	0.532284	FALSE	0	train	0	FALSE		NPDC057043	286	Pseudomonas_E fluorescens_BA|Pseudomonas_E mc-78|May-19-2023	Shen Lab	MFDRILALLVLALVLGVPLGLIFLVTGQFLMEFVFFYPLFMSGLWIAGGLYFWLHWERHWPWSDDTPAPVLKGEPLISILIPCYNEGDNAAETIGAALAQRYRNLEVIAINDGSSDNTAAVLDALALQEPRLRVLHLAQNQGKAVALRMGAVAARSEYLVCIDGDALLDRNAAAYLVAPMLDNPRLGAVTGNPRIRTRSTLIGRVQVGEFSSIIGLIKRTQRVFGRIFTVSGVVVAFRRAALDRVDYWSTDMITEDIDVSWKLQLDHWSIFYEPRALCWILMPETLGGLWKQRLRWAQGGAEVLFKNIRGIWQWRHRYLWPLLFEYCLSTGWAFTFLLSVIFWGVGKVVPLPEAIAVGSLMPPAFTGLLLAVVCLVQFAVSIMIDRRYERGLWKTLFWTVWYPLVFWLVSLFTTLVSFPKVLFRQHQKRARWVSPDRGIKAPAKAPAKAPAKEVKP	Poly-beta-1,6-N-acetyl-D-glucosamine synthase
NOBJKPNM_03216	32	3.5048	0.125	-69.5664	-2.17395	-1.66576	-2.21561	-1.27425	FALSE	0	train	0	FALSE		NPDC057043	286	Pseudomonas_E fluorescens_BA|Pseudomonas_E mc-78|May-19-2023	Shen Lab	MKNPYAPAFWCVLFALVLLSATYFYGVMLAHQLDKAMVFLDSACALIAALSIGVVAWASYQGQRTQKKILEQGKTRVAIWDTKVALRRVETVFDRYFWGSYWQPGRTFQEVMGELTGTPLEKSLEALKQQCVVLDRQVAEGRHWLNNARELSDVATAMARERYQLDFYDPKADTPGNAVIHREFEVLVYTWTARLKSFDHQLDEIEMEYS	hypothetical protein
NOBJKPNM_03226	12	-4.21225	0.1	-2.60758	-0.217299	0.481667	-0.343807	-0.501389	FALSE	0	train	0	FALSE		NPDC057043	286	Pseudomonas_E fluorescens_BA|Pseudomonas_E mc-78|May-19-2023	Shen Lab	MRARHDAPIAQAVVEQASEWLMLQWGGEFDGAQRQAFARWQAADPEHRRAWQRLQQLQQTLGGVPADSARAVLRDAPDPQRRAALKLLGLLLVAGGSGYLVQGSQPWQAAFAEHRTATGEIRHLTLSDGTQLDLNSDSAVDLRFSATERRIRLIRGEILLTSGHDPSRPLIVETTAGDIQALGTRFAVRELHDGSRVDLYEGRLQVRPVQGVPVLMKAGDSLWFSATQTSAVTALDANASSWTQHRLIAERQPLGRFVAELSRYRPGLLRCDEAISGLLLTGVFPLNDTDAILAALERSLPVRVQAVTRYWVTLKARV	Protein FecR
NOBJKPNM_03246	81	-3.23943	0	-152.072	-1.9009	-1.12241	-2.03674	-1.88417	FALSE	0	train	0	FALSE		NPDC057043	286	Pseudomonas_E fluorescens_BA|Pseudomonas_E mc-78|May-19-2023	Shen Lab	MPLSLAQMRRNYTLYGLRDDLVQDDPLVLFGQWLEQARKTEVAPVEANSMALATVDAQGRAHCRILLLKGFSAEGFTFFGHYQSAKGQELASNPSAAMTFFWPGLERQVRIEGTVVRLAPQLSDEYFNSRPLASQVGAWASPQSQPLAHRAELEGRLRDATQRFAGQPPPRPAEWGGYCLQPERVEFWQGRADRLHDRLDYRLHDGTWQRSRLAP	Pyridoxine/pyridoxamine 5'-phosphate oxidase
NOBJKPNM_03269	50	-3.1235	0	-91.9613	-1.83923	-0.54019	-2.18042	-2.02926	FALSE	0	train	0	FALSE		NPDC057043	286	Pseudomonas_E fluorescens_BA|Pseudomonas_E mc-78|May-19-2023	Shen Lab	MSSDQRFFDFLKERIGLDVASVGEAIIERAVRQRSQALQGLSADQYWQRLQTSSEEQQALIEAVIVPETWFFRYPESFATLARLAVTRLGEIKHMRALRILSLPCSTGEEPYSIAMALLDAGLSPHQFKVQGMDVSPLSVERARRGVYGKNSFRGQDLEFRERHFSAESDGYRVADRVREQVRLQVGNLLDPQLLANEPTYDFVFCRNLLIYFDQPTQKQVFEVLKGLTHVDGVLFIGPAEGSLLGRLGMRSIGVPQSFAFSRHAEAAPPEPVFTPMPAPLPQRSAAPIASKPRAFSAFAAPVAPIKPAPVHSDAADLLGQIATLANEGKSLEARAACELYLQTHPPAAQVFYWLGLLSDVAGSALEAQGYYRKALYLEPQHPQALMHLAALLESQGDTAGARRLQARAARSERAADSERKR	putative biofilm formation methyltransferase WspC
NOBJKPNM_03288	40	-2.88445	0	-88.4237	-2.21059	-1.31247	-2.48456	-1.13553	FALSE	0	train	0	FALSE		NPDC057043	286	Pseudomonas_E fluorescens_BA|Pseudomonas_E mc-78|May-19-2023	Shen Lab	MRIDGFSTQSYPLKRKPRKANVTVDESVEESPDFIEVQPETSQGAAVSARAQGASGSRIGGVPARQQDMIFPRSMSKNVATALASYLTTAGFVEWDMEVLGLDIHI	hypothetical protein
NOBJKPNM_03349	40	-3.57063	0	-45.3236	-1.13309	-0.611703	-1.20835	-1.75112	FALSE	0	test	0	FALSE		NPDC057043	286	Pseudomonas_E fluorescens_BA|Pseudomonas_E mc-78|May-19-2023	Shen Lab	MKIDPRISAELARLEPNQIGVLAWSLMADPAAGGIPGQPDPDTPEQPTEPGVPTLPDEPPPAPVA	hypothetical protein
NOBJKPNM_03430	77	-4.096	0.00869565	-249.217	-3.27917	-2.80466	-3.27144	-1.63296	FALSE	0	train	0	FALSE		NPDC057043	286	Pseudomonas_E fluorescens_BA|Pseudomonas_E mc-78|May-19-2023	Shen Lab	MRIKVHCQNRIGILRDILNLLVEYGVNVAKGEVGGEHGNAIYLYCPNLVNMQFQALRPQFEAIAGVFGVKRVGLMPSERRHMELNALLGALEFPVLSIDMGGSIVAANRAAAQLLGVRVDEVPGIPLSRYAEDFDLPELVRASKSRINGLRVKVKGDVFLADIAPLQSSEHDDSEAMAGAVLTLHRADRVGERIYNVRKQELRGFDSIFQSSKVMAAVVREARRMAPLDAPLLIEGETGTGKELLARACHLASPRGQSPLMALNCAGLPESMAETELFGYGPGAFEGARAEGKLGLLELTAGGTLFLDGVGEMSARLQVKLLRFLQDGCFRRVGSDEEVYLDVRVICATQVDLSELCARGEFRQDLYHRLNVLSLHIPPLRECLDGLPPLVEHFIDQASRLIGCPLPKLAPAAMERLSHYHWPGNVRQLENVLFQAVSLCEGGTIKAEHIRLPDYGVRQPLGDFSLEGGLEEIVGRFEKAVLESLYAEHPSSRLLGKRLGVSHTTIANKLRDYEVLKADK	Transcriptional regulatory protein TyrR
NOBJKPNM_03456	14	-3.94023	0	-25.5049	-1.96191	-1.74919	-1.94212	-2.26974	FALSE	0	train	0	FALSE		NPDC057043	286	Pseudomonas_E fluorescens_BA|Pseudomonas_E mc-78|May-19-2023	Shen Lab	MPLAPNSLLQAAPAVKPQASSANAQATAADTRAKAPGFAQVFAKESKATPAKAADMAPKPSHDKPASTSAKKDVASDKPAAGTPAVADSGKTLPAAPPAKADAAAPSDDDKGADKDLAQAQPPVVDPASIAALTPAPVAVQAAVVDDATTPLLVTTPAVAEEVVPFDPEADPLDSLPAVRLAMEQGGHVSASSQAAQKNLPTQAEPTAAQNFSNGLAAMVDQQAAKDSTDQGGEKAFSGLIEDGLKDLKGASSDTRVDDFANRLAALTQAATPKTTNALPLNNQPLAMHQGGWTEEVVNRVMYLSSANLKSADIQLQPAELGRLDIRVNITADQQAQVNFMSGHAAVREALESQSGRLREMFAQQGMGQVDVNVSDQSRGWQGQGQEQQQNQARGVSGSGGHSDGHDAGLAGEVTEVAAPIAQSVIGSSAVDYYA	hypothetical protein
NOBJKPNM_03586	7	-4.5924	0.166667	2.66096	0.380137	0.760024	0.290624	-0.650949	FALSE	0	train	0	FALSE		NPDC057043	286	Pseudomonas_E fluorescens_BA|Pseudomonas_E mc-78|May-19-2023	Shen Lab	MSSFTDSRRPLVVALLMTVVIISVLDKTIFAFAGPQIIDELKLTPAQFGFISSAFFFLYSISGVLVGFLANRMPSRWILSGMALVWMTAQLLAALSTSFFTLLASRILLGAGCGPGTAVTQHACFKWYTSRERVLPAALIQVAIMLGAIAGAVALPKLIEQYGWRTGYVLLAGVGLVWLLLWQRYGREGQHDDTRDTQGDLLPTLPYKRLLLNRTFVCITLVAFCSYLPNALLYSWLPTYLQRGLGMTPMQSGYLVLTTTLGVIFINLLVSSLAQRAMKRGASLRKAMVVPPLLACLVAAVTYILMGFTSTSLTVTLGFFLLGSILLNLLSAFGFSIVAHIAPARQRGSMLAIHIALLTTAGMLAPVLVGQAIGWQNGDLVTGFELAIGLFGIALLVFSLLGLVLIDPERSRRELLASTPSAAFEATSPA	Hexuronate transporter
NOBJKPNM_03592	25	-4.07914	0	-45.9246	-1.83698	0.687154	-2.5752	0.69432	FALSE	0	train	0	FALSE		NPDC057043	286	Pseudomonas_E fluorescens_BA|Pseudomonas_E mc-78|May-19-2023	Shen Lab	MNKESFVDNNSPDKHYVLAIDNGTQSVRALLFDLQGNLLGKGKVELQAYYSTQPGWAEQDPDYYWRKLGEACQQLWAQTGIDRSLIRGVSLTTQRGTLINVDAQGQALRPAILWLDQRQCEPEGGIKGPWGWLFKLIGAEATVDYFRAQAEANWIAQHQPDIWAATDKFLLLSGFLSHRLTGRFVDSVGCCVGYLPFDFKHLRWAAPRDWKWQALAVRAQQLPRLYKPGEELGRITAEASRHTGIPEGLPLIAAGSDKACEVLGSGVVEATTACLSYGTTATITTTRSRYLEIVPLIPPYPAAIPDHYNCEVMIYRGYWMVSWFKNEFGLREMQQAREQGLEPEQLFDALVNAVPPGSMGLTLQPYWSPGIREPGVEAKGAMIGFGDVHTRAHIYRAILEGLAYALRQGKERIERRSKLSIKRLRVAGGGSQSDAAMQLTADIFGLPAERPHVYEASGLGAAIACAVGLGLYPDFDTAIAAMTRTAEVFMPQPEAQQMYDRLYREVYLHMYRQLKPLYQSIREITGYPA	Autoinducer-2 kinase
NOBJKPNM_03594	22	-4.24944	0	-32.5674	-1.48034	-0.768658	-1.58608	1.10212	FALSE	0	eval	0	FALSE		NPDC057043	286	Pseudomonas_E fluorescens_BA|Pseudomonas_E mc-78|May-19-2023	Shen Lab	MSTTVRAQGSGSEGKWSITSTGAGVGLVGLLQLCSGGTVQAMEFSVLDNQVTGSFDSTLSYGRLWRVQGRDKGNDDVNTNDGNRNFDTGLVSEVYKITSELEANYQNYGLFVRGTGFYDTQIMDKRNDYYRNNNPSQPSQSHPQDDHFTDQTRDIAGSRVEILDSYIYGNWDVGQMPLTARLGRQVFNWGEGIFYRGGVNTTNPVDAAKYRLPGAEVKEVLMPVEAISFNIGLSDNLSMESFYQWNWKETRIDPVGTFYSQSDLFADGGRTGYNNFTGSALDTPTPIGGNVIGLYDALGNNPMFGGMLRSTGLYANGMTPAYGNTLKVASIGKDYNARNDGQYGFAFRYIAEELNSTEFGLYLVNYHAKEPTIAADLAGHKGIDMAALTSMLSSVAGSQAAALANGLATVDVMGNIQAHRRYAEDIRMYGFSFNTTLGKASVFGELAYRPNLPIGIAATNDLIGDLANGAGAAAGGQFINVGGQMVNLNSQIDNSERVEAFNTSLGSIYNFGPGLSFDSLFGVFELASEHLRGSSLKYQAYDGSTRYYAGSGNTSYVSGGERDDQVSRDSYSYTVMFNGTWNDVFAGVNLSPYAVYKDDFKGNSYQAGNYIEGRKAYTLGLKANYQNKLEAELQYTEFFGGGQNNVIRDRDNIGFNLKYFL	hypothetical protein
NOBJKPNM_03602	19	-3.46986	0.34375	24.601	1.29479	1.90783	1.18646	-1.26039	FALSE	0	train	0	FALSE		NPDC057043	286	Pseudomonas_E fluorescens_BA|Pseudomonas_E mc-78|May-19-2023	Shen Lab	MNARYIMRLPEVIQATGYKRSSIYSLMKDGKFPRSRTLGLRAVGWDSVEVQAWVSSKLDKA	hypothetical protein
NOBJKPNM_03807	79	-2.78543	0.0343137	-370.738	-4.75305	-4.36977	-4.93501	-1.44141	FALSE	0	train	0	FALSE		NPDC057043	286	Pseudomonas_E fluorescens_BA|Pseudomonas_E mc-78|May-19-2023	Shen Lab	MRLALFDLDNTLLGGDSDHAWGDYLCERGILDAVAYKTRNDEFYQDYLAGKLDNAAYLNFSLEILGSTEMAQLDEWHRDFMRDCIEPIILPQAVELLAKHRAAGDTLVIITATNRFVTAPIAARLGVETLIATECEMADGRYTGRSTDVPCFREGKVTRLNRWLEETGFSLQDSYFYSDSMNDLPLLEQVTHPVAVDPDANLRAEAQKRGWPVISLRG	putative phosphatase
NOBJKPNM_03811	7	-4.3168	0	2.3163	0.3309	1.2422	0.17823	-1.30083	FALSE	0	train	0	FALSE		NPDC057043	286	Pseudomonas_E fluorescens_BA|Pseudomonas_E mc-78|May-19-2023	Shen Lab	MQSVPPSHSLNHLKEDLVIKPLALAVSVACALLSTQSHAYDYGEHANVTLEKLITDYPGRYRGTANFAGAADWMQSQIGSAYDISRQDFTWNGGSRASQNVVAYAAGTKPQYVVIGAHFDTYFGRPALQGLDDNGSGASVLTEVAKNLGGLQLENGLQIVGFGAEEEGLRGSKAFVDSLSASQRANMLAMINLDSLITGDMMYAHAGQNSTANPALASLREHTFQIAKELNINLFTNPGLDAQYPAGTGCCSDGEAFEGLNIPILYVEATNWELGALDGYTQTDNPAIPGGSTWHDPTEDNKTVLTNAFGQERIDQRLRDYSRLLSRLVLELTNADLMASTSSGGAVARNMQDNLQRQHQAMVRLHDRRWLTLQSASREVGSFDGEIGVDGEYNPDSGFDTAPNPEARRLGLHALGDYQLSSSLNIGASLSYLNGRDKLEHRGKLQNDTWQAAVYALLNDGGPTWLAGDLSVGHSSFDSKRNLLIQANGGPVLLNQQLTGETDALSLGARVLGGYDFDLGAIKTGPFAGLDYSHSRIDKFHEKQNLRTALEYEEQSFDSLEASLGWRVRGAVALPYGLSLMPYGDIAWVKELADGRLDDLDLTARADGQARTARLGSVDKSFGRAQVGSQLAITPQLGVYAEVNGRLGHAEGSQTGYSLGVQWMF	hypothetical protein
NOBJKPNM_03848	30	-2.12425	0	-42.1597	-1.40532	-0.856585	-1.55681	-1.16992	FALSE	0	train	0	FALSE		NPDC057043	286	Pseudomonas_E fluorescens_BA|Pseudomonas_E mc-78|May-19-2023	Shen Lab	MSIRLKLLRKKLGVTLEALAEKSGMTKSYLSKVERGLNTPSIAAALKLAKALNVKVEELFSEDSVSLDSYSLVRSHERRETAPGYAVLAHQVSERSLLPFIIYPPAEFSDKTFKEHLGEEFLFVHEGRVEVDFMTERVLLERGDALHFNAQKPHRIRSVGEVQAQLLVVVHSAEE	hypothetical protein
NOBJKPNM_03867	8	-4.279	0	6.73712	0.84214	1.05691	0.736471	0.0967338	FALSE	0	train	0	FALSE		NPDC057043	286	Pseudomonas_E fluorescens_BA|Pseudomonas_E mc-78|May-19-2023	Shen Lab	MYRRLLIIAVLGLTLSACVPYYDGGSSYYRSEVYTAPAPVYYYGGGPSYQYRRGYYAPPPRYYPAPRYYQPAPRYYQAGPRAGYRPYPSQGWGDHRGYNGHGRGDGRGGDHGRGRGGHR	hypothetical protein
NOBJKPNM_03873	52	-4.6355	0.025	-119.04	-2.28922	-2.0252	-2.30257	-1.48581	FALSE	0	train	0	FALSE		NPDC057043	286	Pseudomonas_E fluorescens_BA|Pseudomonas_E mc-78|May-19-2023	Shen Lab	MLLQRIFAAVLLLVCIGLALMAWPYQAAFSYEPVGPRAFPLLLLGLMGLALTYMLIRPQPTKHTDDEPPLDRPTLIKIGICVSLLLVFAGTFESLGFILSSMLIGIPMARLYGGRWLPGVVIITLMSVGLYLLFDKAMDVPLPLGLLDVLEN	hypothetical protein
NOBJKPNM_04105	36	-4.36458	0	-28.7088	-0.797466	-0.406083	-0.802674	-1.01927	FALSE	0	train	0	FALSE		NPDC057043	286	Pseudomonas_E fluorescens_BA|Pseudomonas_E mc-78|May-19-2023	Shen Lab	MKFLLTVLLSLLPLWAQAVELGERLAPWTLLDQFDQAYTLDNQAQVLLVARSMDAAKLVDAALQGQPKGYLEARHVVFVADIQRMPRLIAKLFAVPAMQAYNYRVMLDRDARIAPRYPAPVDKVLWLQLEDGKLVARHEYATAAELRQALEQVQP	hypothetical protein
NOBJKPNM_04155	117	-0.41507	0.0010101	-454.58	-3.95287	-3.20204	-4.06261	-1.11553	FALSE	0	train	0	FALSE		NPDC057043	286	Pseudomonas_E fluorescens_BA|Pseudomonas_E mc-78|May-19-2023	Shen Lab	MRHLQRLYEDLVASSQSKPGMLSKLFGKKDQTPVKGLYFWGGVGRGKTYLVDTFFEALPFKEKSRTHFHRFMKRVHEEMKTLHGEKNPLTIIAKRFSQEARVICFDEFFVSDITDAMILGTLMEELFKNGVTLVATSNIVPDGLYKDGLQRARFLPAIALIKQHTDIVNVDSGVDYRLRHLEQAELFHFPLDEAAHESLRKSFRALTPECTQAVENDKLMIENRQIIALRTCDDVAWFDFRELCDGPRSQNDYIELGKIFHAVILSGVEQMSVTTDDIARRFINMVDEFYDRNVKLIISAEVELKDLYTGGRLNFEFQRTLSRLLEMQSHEFLARAHKP	Cell division protein ZapE
NOBJKPNM_04173	80	-4.4212	0	-158.295	-1.97868	-0.575814	-2.21219	-1.27876	FALSE	0	train	0	FALSE		NPDC057043	286	Pseudomonas_E fluorescens_BA|Pseudomonas_E mc-78|May-19-2023	Shen Lab	MISHLLTLTKVLPGMLAIFLQTLTITAPVFAMLFLGVLLKRINWINDDFIHTASALVFNVTMPALLFLGILHADLHSALKPELLIYFSVATLVGFALAWGWAIFRCPREDRGIYAQGAFRGNNGVIGLALAASMYGDYGISLGAILAALVILFYNTLSTIVLAVYSPVIKSDPWSICKSVLANPLIISVIAATPFAYFQIGLPGWLEKSGQYLADTTLPLALICIGGTLSMAALRKSGSIALSASLMKMIWLPLVATAGAWLYGFRGPELGILFLYFGAPTAAASFVMARAAQGNHELAAAIIVITTLMAAVTTNIGIFVLQAGGWI	hypothetical protein
NOBJKPNM_04233	11	-3.9506	0	-31.227	-2.83882	-2.62092	-2.82798	-1.15744	FALSE	0	eval	0	FALSE		NPDC057043	286	Pseudomonas_E fluorescens_BA|Pseudomonas_E mc-78|May-19-2023	Shen Lab	MPVPAHPHYLQLTLANGLRVSLRHAPRLKRCAAALRVAAGSHDAPLAWPGLAHFLEHLLFLGTEAFPAPDGLMAYVQRHGGQVNASTRERTTDFFFEVPTPVFGDALQRLGDMLAHPRLAMDEQLREREVLQAEFVAWSQDAEAQLQVAILEGLATGHPLRGFHAGNRDSLPVPQEDFQQGLRGFYQDFYQAGQMTLSLAGPQSLEELQALAQCFADSLPSGHLRPQQAPPALMNGDQHRYQHLDKQHLHHLIACNAPREALEFLCTWLNAEAAGGLLAELKSREWASALHAKVLYQFAGQALLDIEFTLGPKGSQQAPAIEALLNDWLGFFAHSDWTALREEYALLVDRQRQVRGALALARQDSEHLEAQLSEPHCQALKAMLNTLQPTPAQQTWQLPPSNPFLQRAPQEQRPGLIRGQTSAHRGLRTFAQDRSRGRRELPGLSFSQALPADGDEGALYLRWQLDSPAQGLGNSLQTLQTNARQAGVELSFEAVGNDWLLKMSGLHEPMPAIVEQLARDLTRPAANLWHNALASPAPQMAIRELLKVLPTCFADTANGNALPDRWATARWQGLGIGLPAACEMTIKNAAARLPGHCTDSEHKALSINGQHRWQTVTTDGDEAALLLFCPAPSQSLADEADWRLLAHLAQVPFYQRLRVELQVGYAVFSGIRQVNGQTGLLFGVQSPDVALAGLLEHIQAFLTQLPALIKGNDDLGNTTLAQQFSPQTLPNAQAAELLWQAHLAGHGADYLEQLQQLIQARNRQNLVDAAQQLKQAAGGWQCLANGAAVGDYWQQ	hypothetical protein
NOBJKPNM_04234	11	-2.378	0	0.390237	0.0354761	0.650642	-0.0967564	-1.11619	FALSE	0	train	0	FALSE		NPDC057043	286	Pseudomonas_E fluorescens_BA|Pseudomonas_E mc-78|May-19-2023	Shen Lab	MYYLVVNVPSLRRSMNMTWSKPAYTDLRIGFEVTMYFASR	hypothetical protein
NOBJKPNM_04286	12	-4.4562	0	-6.08624	-0.507187	-0.380648	-0.553393	-0.227058	FALSE	0	train	0	FALSE		NPDC057043	286	Pseudomonas_E fluorescens_BA|Pseudomonas_E mc-78|May-19-2023	Shen Lab	MLVRTLTKNIRRAHALLMQSLWGIMHGTETIPLQRERDGALDLLKWLALLSMVLDHLRYVGLSLDGLYVPGRLAFPWFCLAIAANLQRVRDAPVTGQWRYLGWLLLFSVISEVPYRLFIDNADTLNVLPTLALGLLVARGWQQKTLFDRGLALIALLAGAVFSAQLMFGFFGVLLPLAMLLVFSRPWYFSVLPGLVCVAANQWQVLLNSGNLVAMFGLATCLIAPLAGLVLLRHAQGASPPAMRRWAYALYPAHFLLLLLLRKAII	hypothetical protein
NOBJKPNM_04292	17	-4.17575	0	-19.9064	-1.17096	-0.409433	-1.1868	-0.974477	FALSE	0	train	0	FALSE		NPDC057043	286	Pseudomonas_E fluorescens_BA|Pseudomonas_E mc-78|May-19-2023	Shen Lab	MPVKFRAAVPADARDIARLFLISSEGAAAYIWSQLAEPGQELLDVGASRYARSGVDFSYENCLIAESEGVVVGMMHSYVMRHDPDAEPVTDPVLAPYADLEIPDTLYISSLALHEGWRGQGLGVQFLAHARQRAEHLGLIGLSLIDYAANTGALRFYERHGFRIVDSCQITPHPMLGVTGKAYLMQYP	hypothetical protein
NOBJKPNM_04303	1070	-4.29	0.0039383	-4010.3	-3.77262	-2.11588	-4.04248	-1.55355	FALSE	0	train	0	FALSE		NPDC057043	286	Pseudomonas_E fluorescens_BA|Pseudomonas_E mc-78|May-19-2023	Shen Lab	MNHDVIITCALTGAGDTTARSPHVPVTPKQIAAAAVEAAKAGATVVHCHVRDPHTGKFSRDVALYRELMERIREADIDIIVNLTAGMGGDLEIGGGEHPMEFGPNTDLVGPLTRLAHVEALLPEICTLDCGTLNFGDGDTIYVSTPAQLRAGAKRIQELGVKAELEIFDTGHLWFAKQMIKEGLLDDPLFQLCLGIPWGAPADTTTMKAMVDNLPADAVWAGFGIGRMQMPMAAQAVLLGGNVRVGLEDNLWLDKGVLATNGQLVERAGEILSRLGARVLTPAEGRTRMGLTKRS	3-keto-5-aminohexanoate cleavage enzyme
NOBJKPNM_04356	80	-4.435	0.00568182	-262.941	-3.41482	-1.80736	-3.84065	-2.36341	FALSE	0	train	0	FALSE		NPDC057043	286	Pseudomonas_E fluorescens_BA|Pseudomonas_E mc-78|May-19-2023	Shen Lab	MAVITHMAALRREIISMSVESFTPTALQFTHGAAHKVKSLVDEEGNDRLKLRVFVTGGGCSGFQYGFTFDEDVADDDTIVEREGVSLVVDPMSFQYLAGAEVDYQEGLEGSRFVIKNPNATTTCGCGSSFSI	Iron-sulfur cluster insertion protein ErpA
NOBJKPNM_04464	21	-4.17633	0	-41.0803	-1.95621	-1.26146	-1.91201	-1.97939	FALSE	0	train	0	FALSE		NPDC057043	286	Pseudomonas_E fluorescens_BA|Pseudomonas_E mc-78|May-19-2023	Shen Lab	MPAQLIALDWGTSSLRAYKLGPGGQVLEQRSLASGIMHLPSEPRVIAGIHCSDGFELAFDDACGDWLAAQPDLPVIACGMVGSAQGWGEAAYRKTPVDVASLGQALHRVRSLRGVDVHIVPGVIEQVGLPNVMRGEETQVLGVLQSLPACAELLIGLPGSHSKWVEVVEGRITHFDTFMTGELFAVLSTHSILGRTQKCAGQFQAQAFDRGVHVALSADGQRGVLSTLFSARTLGLTAELTPEQQPDYLSGLLIGHELAGLPDRARIPPIILVGANALCARYQRALALCGFSHVSLAQEATQRGLWQLALAAGLIQPAIEA	putative 2-dehydro-3-deoxygalactonokinase DgoK1
NOBJKPNM_04526	16	1.39796	0	-12.388	-0.774249	-0.148467	-0.827315	-0.986141	FALSE	0	eval	0	FALSE		NPDC057043	286	Pseudomonas_E fluorescens_BA|Pseudomonas_E mc-78|May-19-2023	Shen Lab	MPADMQLQVVASLLRRGRSLDQLSTGLTLLGVLFGLAQLLMVSITPICLLLSLWMIILGLLQKYWALRVAFDADLFALMAKDIERTGELDQTLQTLGLQPANRASRPWTERRRGALKLLRKQAYLLGAQVLLTLAVILASPWLPFAG	hypothetical protein
NOBJKPNM_04548	50	-4.31667	0	-164.052	-3.28104	-2.81107	-3.33875	-1.47318	FALSE	0	eval	0	FALSE		NPDC057043	286	Pseudomonas_E fluorescens_BA|Pseudomonas_E mc-78|May-19-2023	Shen Lab	MHAISFIQDLAVIMLVAGVVTILFHRFKQPVVLGYIVAGFIIGPHTPPFGLIHDEDTIKTLAELGVIFLMFCLGLEFSLRKLFKVGATAFIAAFLEIILMIWIGYEIGQWFDWNTMDSLFLGAILAISSTTIIVKALNDLKMKNQRFAQLIFGVLIVEDILGIGIIALLSSIAVSGTVSSGEVFSTVGKLSLFMIVALVIGILLVPRLLAYVAKFESNEMLLITVLGLCFGFCLLVVKLEYSMVLGAFLIGAIMAESRQLLKIERLIEPVRDMFSAIFFVAIGLMIDPQILLQYAWPIAVITVAVVLGKMLSCGLGAFIAGNDGRTSLRVGMGLSQIGEFSFIIAALGMTLQVTSDFLYPVAVAVSAITTLLTPYLIRGADPLSLKIAAVMPQRLSRVFGMYGEWLRSISPQGEGAMLASMIRKIILQVGVNLALVVAIFFTGSFFAARIGGYLEGWISDPSWQKALIWGGALLLSLPFLIAAYRKLKALSMLLAEMSVKPEMAGRHTQRVRRVIAELIPILSLLVIFLLLAALSASILPTNKLLVLIAVVTAAVAAVLWRWFIRIHTRMQVALLETLDNHKDTPEH	hypothetical protein
NOBJKPNM_04589	15	-4.257	0	-0.887154	-0.0591436	0.305946	-0.0524954	-2.32421	FALSE	0	eval	0	FALSE		NPDC057043	286	Pseudomonas_E fluorescens_BA|Pseudomonas_E mc-78|May-19-2023	Shen Lab	MSALSLDPRSQDVVRAAANIDVDDHSPARWGVLLVILGFGGFLLWSWLAPLDAGIVATATVKVTSNRKTIQHLTGGSVEAILVREGDSVSKDQELVRLDATQARSEQGVVNAQYIATKTMENRLEAERDGAADVFFDPAMMQRYASNDHLDDAINLQRHLFATRRTSLEGELGILRESLNSAQAQIKGLQHIYNARSAQIGFLNQELVGVRQLAAEGYVPRNRMLELERTGSDLNASQADNLNNIARARGQVADIKLRILQREFDYRKEVQSLLADVQKENSALTDRLQALDYQVRHTVIRSPIDGMVQGLNVSTIGGVIAPGFKIMDIVPAHEPLQIDAMIPVQAIDRMAPGLPVTISFPAFNHVQTPNIPGQVLTISADRLVSDDNKQPYYLAQIEVAPAGMVMLGSNHIRAGMPASVTIKTGERNMLSYLLKPLLDRVDSAFKEQ	Type I secretion system membrane fusion protein PrsE
NOBJKPNM_04602	9	-4.16812	0	7.33865	0.815406	1.34139	0.763278	-0.48222	FALSE	0	train	0	FALSE		NPDC057043	286	Pseudomonas_E fluorescens_BA|Pseudomonas_E mc-78|May-19-2023	Shen Lab	MFFLLGSRPNHYISSERTSRVSTTCTSLKLSTLSLAMLAGSPSLAIADEPAVNVFNTTFLQGSQSSVDLQQLLSANSVLPGNYRVDLYSNEVLVGRRDIDFKRNPQTGRVDPCLTLDLLKQLGIDMSLLQAQGKLDPNQPQDCYDLPTLIDQATLRYDASRLRLAASIPQVAMQRGMRGYVDPQLWEDGVPAAFINYQLNSSRTAGDYETRINNNLGLRNGINLGAWRLRNESNLSSGTGRPSTFTSNRSYVQHDVTALKGQFSAGEIFSDTDLFDSVRYRGLKLASDEGMRADSERGYAPVIRGVAQTNATVEIRQNDYILYTANVAPGPFEINDIYPSGSNGDLEITIIEADGRRRVTTQAFSSLPIMVREGQVKYSVSAGKFSSNADGLASPQFISSTLAYGLTSNLSGIVGLQVSEDYKAFSLGVGRNTSLGAVSMDVTHSSSAAQGQTTQGNSVRALYAKTFAGTDTNFTLAAYRYSTEGYRTLTDHVEDTSEDAVKRTGNSKTRTDLTINQSLGRNREFGSLYVNASDQRYWNRGGSQSFSAGYNNNWGDLSYNLGVTRTKQIASWGAPDSDTQFNLSVSFPLGSQPRAPRAFVTTSTQQGDTSTQAGINGYVADTSDVFYSVQAGHSSTGGQSGSANINSRTSMADISLGYSQGRGYDSQNLNVSGSVVAHAGGINLGQTVSETFALVQVPGISGAKISSYSGVETGRNGYAVIPSAQPYRVNWISLDTRDLGGDVEITQAAQQVVPRRGAVVLARYSGKTGRRVLFELFDAQHQRLTFGASLEDASGKQLAIADPSGNALVLVEEDQGSLTIKWGGRQCTASYALPAQDKALNYERQALVCSSEPDGDR	Outer membrane usher protein FimD
NOBJKPNM_04697	40	-4.38967	0	-93.8009	-2.34502	-1.84966	-2.33513	-1.83802	FALSE	0	train	0	FALSE		NPDC057043	286	Pseudomonas_E fluorescens_BA|Pseudomonas_E mc-78|May-19-2023	Shen Lab	MARKTAAQAVEEQIKDQAFSELQALIEESDKLLKSSASLVGEEGETLREQVAIKLKQALDSVSNVRERSKPVVDATETYIGGHPWQTVAISAGFGLVVGLLLGRRN	hypothetical protein
NOBJKPNM_04705	34	-4.19164	0	-75.6657	-2.22546	-1.34677	-2.43835	-2.72027	FALSE	0	train	0	FALSE		NPDC057043	286	Pseudomonas_E fluorescens_BA|Pseudomonas_E mc-78|May-19-2023	Shen Lab	MNTYRWLTVLCLAASMPAYAASAFKPIEINDAELAQLRGRFVMPGRIVSFGIVMSTTWTNAAGDTSTVKANMQIDSSTITPQFYVQTTGETGKGSDRPTGTGTVIGGSGLGTGAGVTQTVRAAGDGNTAYNNVGINVSENGLAPANLVQSGQVLVAGGSISGNSAAGKVSVSANNGGLQMAIQANHNQGSAVQQIGGGNVLQGTILQGNSNFVNNMTQLNVVLGSNGLNNVALNCNLDQLKGLRTLGY	hypothetical protein
NOBJKPNM_04844	48	-4.13641	0.030303	21.2475	0.452074	1.41782	0.345531	-1.47693	FALSE	0	test	0	FALSE		NPDC057043	286	Pseudomonas_E fluorescens_BA|Pseudomonas_E mc-78|May-19-2023	Shen Lab	MRLGLTVSLMGAGLVLLLATLAYLALTHELENLARKGLESKMEQIQHSLLQDLNTRDISARPHSLLDLVMGHDNFYLTIIGPSPANTVLLSVGAKPQEPLLLDFAARPTLGFFNWTDGRGNQILSASSLMPLHTGEKVRVLLSLDRSDDQALLSAYLQSTVIALPLLLILIGMGAWWLVQRGLAPLQQFSRVAGKVTTQDLSHRLAVENLPRELSELARGINVMLDRLDAGVQQLSQFSDDLAHELRAPLTNLMGKAQVTLSRARAPDEYKSALESSTEELDRLARIVADMLFLAQVSHPAARVSFTTVNLRDEALRVMDLFALSAEDKGLRLNLAGDAWVLGDRLMIQRAISNLLSNAIRHSPHGSGIALQIDSHDQRVSLTVSNPGAGIEAQHLPHLFERFYRADNSRARSEGGTGLGLAIVRSIISLHQGQAEATSVLGGVTSFRLIFPALSAAPKAP	hypothetical protein
NOBJKPNM_04942	13	-4.3008	0	12.8868	0.991292	1.77105	1.14365	-1.306	FALSE	0	test	0	FALSE		NPDC057043	286	Pseudomonas_E fluorescens_BA|Pseudomonas_E mc-78|May-19-2023	Shen Lab	MVNRQPPQGLLFGLPISLIWGFVAIAVFMTGDGIELAFLSRYVVDLGFSPTQATLLFTVYGLLAAISSWGSGVLAETFGPRRIMLIGVAAWIVFHVLFLIFGLEQQNYTLMVVFYGIRGLAYPLFIYAFMVWIAQVTPGARMASAMGWFWSMYCIGIGLLGNWIPSLSISRIGFINTLWVGVFWVAVAGLMIMYLVKERGAGKPDNAVTLVERLKTLSSGVTIIAERRGMFLIVLVRIICNLSLFGLPVILPLYLTSVEVGFSMEQWLHLWGVMFVVSIFTNVIWGQIGDRLGWLIQMRWFGCIGCALSSLAFYYLPQFYGAHFEIALIAAIGFGISVTAFVPMGAVFLALAPEQKGAAISAHNLAAGLSNFMGPGIATLFIATLGIKGVVWIYAGLYVAGAVLTFFIPVHQPRLSQQVSRYTSAAEPTQPL	Putative transporter YoaB
NOBJKPNM_04943	405	-4.38314	0.0187755	-1406.82	-3.46508	-2.38334	-3.40925	-1.63207	FALSE	0	train	0	FALSE		NPDC057043	286	Pseudomonas_E fluorescens_BA|Pseudomonas_E mc-78|May-19-2023	Shen Lab	MLALVLEKQHTLAIRDIDLPLHLGPDDVRIRVHTVGICGSDVHYFTHGKIGPFVVDQPMVLGHEAAGTVVEVGRNVSHLVVGDRVCMEPGIPDPTSKASRLGLYNIDPAVQFWATPPVHGCLTPEVIHPASFAYKLADHVSFAEGALVEPFAIGMQAAVKARIKPGDVAVVIGAGTIGLMTALAALAAGASQVLVSDLVEQKLAIAQGYDGIVAVNVQQESLVAKVAQLTDQWGADVVFEASGSPRAYPDAMSCLCPGGALVLVGMPVEPVAFDVVAAQAKEIRIETVFRYANVYQRAVNLIASGKVNLKPLISATFPFARGVEAFERAASALPGDVKLQISFDSPLS	D-xylulose reductase
NOBJKPNM_04994	52	-3.9425	0	-130.69	-2.56255	-1.91637	-2.49705	-1.50033	FALSE	0	train	0	FALSE		NPDC057043	286	Pseudomonas_E fluorescens_BA|Pseudomonas_E mc-78|May-19-2023	Shen Lab	MNVSPQPPAQPVEDVALALEQGWLPIREVARQTGVNAVTLRAWERRYGLIVPQRTPKGHRLFNADHVQRIQTILTWLNRGVPVSQVKQLIDNAQPVDDSVENEWQNLRQTLIQAIGQLAERRVDDVFNQAMALYPPRTLCEQLLLPLLKELEQRWQGQFGAQMERVFFHSWLRSKFGARMYHNNRQLNGPPLLLINHSDLPLEPHLWLSAWLASSADCPVEVFDWPLPTGELALAVEHLQPRAVLLYSSKALHLATLPKLLSGTHCPILIAGPTVCIHQAELSVLTQDTPQLVLAEDPLSAHQLLIQRGLL	hypothetical protein
NOBJKPNM_04995	83	-1.78577	0	-265.5	-3.23781	-2.54238	-3.27587	-0.786242	FALSE	0	train	0	FALSE		NPDC057043	286	Pseudomonas_E fluorescens_BA|Pseudomonas_E mc-78|May-19-2023	Shen Lab	MPCNVSVTGKPKIAISACLLGENVRFNGGHKQSPLCSQTLSDYFDFVPLCPEVAIGLGIPREPIRLVGDPLQPQAVGTVHRELNVTGALDEYGQRMAAEHTDLCGYIFMQKSPSCGLERVKVYRDNGTPVEGGGRGIYAQAFCARHPNLPVEEDGRLHDPVLRENFLTRVFVYATWQQLLAQGLTRHQLLAFHSRYKYLLMAHSPAHYKSLGNLLGSMSKDCDLPVLAAEYFSELMTALKKCATRGTHSNVLQHISGYLKQALSAADKQEMQALISQYRQGIVPLVVPLTLLKHHFRQHPDRYIAQQAYLQPHPENLSLRNAI	hypothetical protein
NOBJKPNM_05096	81	-4.21522	0	-256.663	-3.16867	-2.42041	-3.41705	-1.63138	FALSE	0	train	0	FALSE		NPDC057043	286	Pseudomonas_E fluorescens_BA|Pseudomonas_E mc-78|May-19-2023	Shen Lab	MRSRLFSFLSCLLLSSTAVQTAQAVDLTTQRQYYDQAKRALAKGDTGPYMQYSQALADYPLTPYLAYDELTARLKSASNQEIEQFLAKHGDLPQANWMKLRWLRWLAERGDWQTFEKYYDAKLNFTELDCLHGQYQLSHNLKAEGYKTAEALWMTGKSQPAACDATFGQWAAAGQLTEQKIWDRTKLAAEARNYALANSLVKTLPTLGAQGRLMVDVAQKPAMLSDPSRFLPATEAMSDAVGLGLRRLARQDPEQAMALLDGYASSMHFSRDEKVSIAREIGLTLARRYDPRALDVMTKYDPELRDNTVSEWRLRLLLRLARWEDAYQLTRKLPQDLATTNRWRYWQARALELAEPKNPHALVLYKGLAKERDFYGFLAADRSQAPYQLNNQPLVMSQALVNKVRNTPGVRRALEFYARGQIVDGRREWYHVSRHFNRDEMVAQAKLAYDMKWYFPAIRTISQAKYWDDLDIRFPMAHRDTLVREAKVRGLHSSWVFAITRQESAFMDDARSGVGASGLMQLMPATAKETARKFSIPLASPQQVLDPDKNIQLGAAYLSQVHSQFNGNRVLASAAYNAGPGRVRQWLRGADHLSFDVWVESIPFDETRQYVQNVLSYSVIYGQKLNSPQPLVDWHERYFDDQ	Soluble lytic murein transglycosylase
NOBJKPNM_05205	13	-2.57967	0	-21.4495	-1.78746	-1.22513	-1.73945	-0.122894	FALSE	0	train	0	FALSE		NPDC057043	286	Pseudomonas_E fluorescens_BA|Pseudomonas_E mc-78|May-19-2023	Shen Lab	MNAPRTAVGPIKAVIFDMDGLLLDTEGIYTEVTQIIAERYGRTYDWGIKQHIIGRGAQDLAEYVVKALDLPITPEEFLRIREPLMNERFPKALGMPGAEALVRHLSAHNIPIAVGTSSSRNSFGHKTTLHREWFGLFGTIVTADDPEVGAAKPAPDIFLTAARRLGVAPEDCLVFEDSPFGVTAAKAANMTAIAVPDEAMADSKYAHADQIIRKLAEFDLAAYGLPPMR	Phosphorylated carbohydrates phosphatase
NOBJKPNM_05291	29	-4.40557	0	-14.4851	-0.499487	0.83407	-0.994793	-0.884021	FALSE	0	train	0	FALSE		NPDC057043	286	Pseudomonas_E fluorescens_BA|Pseudomonas_E mc-78|May-19-2023	Shen Lab	MSAHALQRTNVVTAPPPMRLVPGKRPSVDDLYPRLFDAILEQRIVPTSRFTEEGLAEQFGVSRSVLRRVLARLAEQQVIILRPNLRAQVAAPDAQQVQHILEARRLMEVTVVQLACAQASPGQVRRLRELVARQRACVEQGQQGPAIRLCGEFHLLLASIAGNRPLAQFLNSLVPLTSLVIAQQGTFAGTWREQSAMIEALERRDGGTAVSLMTQHLDHLQAQLS	hypothetical protein
NOBJKPNM_05332	9	-4.11533	0	-22.9708	-2.55231	-2.07767	-2.73449	-1.12532	FALSE	0	eval	0	FALSE		NPDC057043	286	Pseudomonas_E fluorescens_BA|Pseudomonas_E mc-78|May-19-2023	Shen Lab	MDIEIDMSKQPKVPTLASPTPAKTFSPLKISSRQIALLNALGEFRNLRRAAAAMHTTQPAASLLLQQLEERLGAKLFERLPRGMEPTLYGEVMIHYAHGAIHEFEHAEAQLAELARGASGLVRIGTVMGPVPTLLTRGVLAFKADNPKVRIRIEVGTSDTLLPALIRGDFDVVLGRLPDQIDSQGLDIQLFEKGEQMRVIARPGHALATAAKLSLADLVTQTWILHPIGSPMRRRVESALKAGGMVQTLDIVETASILATTSMIEASDMIAVVPNDVAEHYLRYGMVAILPVELPISMVNIGLLTRESRPLSAAVSKLLGYLKEYGKG	HTH-type transcriptional regulator GbpR
NOBJKPNM_05374	44	-4.1194	0	-56.1064	-1.27515	-0.787414	-1.35805	-0.743545	FALSE	0	train	0	FALSE		NPDC057043	286	Pseudomonas_E fluorescens_BA|Pseudomonas_E mc-78|May-19-2023	Shen Lab	MTPHPRIALIGECMIELQHRADGSLQQSFGGDTLNTAVYLRRELGASSTVDYVTALGDDSFSDAMCQQWVAEGLGLDRVQRLPGRLPGLYCIQTDAHGERKFLYWRNEAAVRDCFTTPGAEPVLAALQSYDVLYFSGITLAVLGEVGRVRLLAALLEARQRGARVVFDNNYRPRLWASVEAAREAYQQVLAQVDMALLTEDDERALFGYADSEQVFAAYPGIEEVVLKRGADDCLIRQGGERFAVPAQVVEKVVDTTAAGDSFSAAYLASRLRGGSPQEAALAGHRLASRVIQIPGALIPRD	2-dehydro-3-deoxygluconokinase
NOBJKPNM_05392	14	-2.2972	0	19.0547	1.58789	2.09649	1.76909	-1.48527	FALSE	0	train	0	FALSE		NPDC057043	286	Pseudomonas_E fluorescens_BA|Pseudomonas_E mc-78|May-19-2023	Shen Lab	MSQHFSTHDGSAIVTDLVSVIVANREYLSEVDGAIGDGDHGINMAKGFAHCGRTLEGRQLTLAEALDELTLSLMEGIGGSMGPLYGSLFIGMADEVRGSENIDAATFAHLLRGGLTSLQDITEAGVGDKCLMDTLIPAVEAFEQAQAAGASFSDALDAMKSAASQGRDSTKDLVAKIGRASRLGERSLGVLDAGAVSCCLILTQLADSIQPRLTR	PEP-dependent dihydroxyacetone kinase 2, ADP-binding subunit DhaL
NOBJKPNM_05399	33	-3.38212	0	-109.585	-3.32074	-2.18663	-3.52177	-1.6522	FALSE	0	train	0	FALSE		NPDC057043	286	Pseudomonas_E fluorescens_BA|Pseudomonas_E mc-78|May-19-2023	Shen Lab	MPVKHDLYQDLGLSKEDVQQRRASHHRLDVLLTQYDVADKEVLEAESASANDDDVENLKKKRLLIKDKIVEQLEQTKGH	hypothetical protein
NOBJKPNM_05401	8	-2.854	0	-3.44339	-0.430424	0.08998	-0.591955	-1.64383	FALSE	0	train	0	FALSE		NPDC057043	286	Pseudomonas_E fluorescens_BA|Pseudomonas_E mc-78|May-19-2023	Shen Lab	MQFLSNTYGCDGWGGEMAQRIRAFDWSTTDLGPIDTWSTSLTCAVQMLLASPVPMVMLWGRAGYMIYNDSYSVFAGGRHPFLLGVPVEQGWPEVAEFNRHVMDTCLAGGTLSYRNKALMLLRNGRPEDLWLDLYYSPVAGDDQHPAGVLAIVVETTEHVLSERLRQEAEGAYRVADERLQLALNAGALLGSFVWDVLPDRLSGDERFARTLGLSMDDVERGVSIAVATQAIHPDDLARVNRLIAQTLATGGPYNVEFRVRRPDASYLWVLASGRCELDAGGQPLRFPGVIIDIHVRKIAEESLLKLTHNLEQRVAAEVQARSAAEEQLRQSQKLEAIGGLTGGVAHDFNNLLQVIAGNLHLLARHERDNAQVQRRVGAALAAVERGAKLSSQLLAFARRQPLSPAVFNPRRIYEGLGELLQRALGETIQIDVQLPQDPWCIHVDRNQLENAVLNLAINARDAMKGEGVIRITGENITLSPEDGRRNGIAPGEYVRLSVSDTGAGMSPAVLQRVFEPFFTTKPDGHGTGLGLSMVFGFVKQSGGHVQISSEPGQGTLVQMYFPHSLEPESQEAPGQVEQQEGGRETILVVEDNEGVRGAAVELLQQAGYTVLTATDGDDAMLMLRTGLRPDLIFTDVVMPGRIKSTDLATWAKAQQPPIAVLFTSGHTRDILSSDHLLGNDIHLLGKPYSPEELARQVRSVLTTQVSYCD	hypothetical protein
NOBJKPNM_05444	80	-4.28267	0	-159.92	-1.99899	-0.861601	-2.11541	-1.45919	FALSE	0	train	0	FALSE		NPDC057043	286	Pseudomonas_E fluorescens_BA|Pseudomonas_E mc-78|May-19-2023	Shen Lab	MTLPSDLPPQFTHSGVRPADRLGFTLFLAALIHLALILGLGFTFVEPQQISKTLEITLATFKSEKKPEKADFLAQDNQQGSGTLDKKAVPKTTEVAPFQDNKINKVTPPPAAKPEVKQAAPKAAVATVAPKPQKAVTQREAVKTEPTPSKPAPTFDSSQLSSEISSLEAELANEQQLYAKRPRIYRLNAASTMRDKGAWYKDEWRKKVERIGNLNYPDEARRQQIYGNLRLLVSINRDGSLYEVLVLESSGQPLLDQAAQRIVRLAAPFAPFTGDLNDIDRLEIIRTWRFAKGDRLSSN	hypothetical protein
NOCIKLLB_00049	73	-3.77446	0	-228.931	-3.13605	-2.92131	-3.20056	-0.0240305	FALSE	0	train	0	FALSE		smc__33339	2719119	Corynebacterium rouxii	Secondary Metabolism Collaboratory	MNSIISTIPSLPGVDSEQLHARDLGDGYYVITSVPFTDPSLALGDIVEVAGGLIIAVVTRGGGRTLRILTSDQCPNVVDPLLELGCHVESGPAGILGVCVPADAPYDSIVLWLEDLHDQQLLQLAEYSPSR	hypothetical protein
NOCIKLLB_00058	18	-3.527	0	14.8966	0.827589	1.72253	0.554483	-1.6711	FALSE	0	test	0	FALSE		smc__33339	2719119	Corynebacterium rouxii	Secondary Metabolism Collaboratory	MAKTYTVTAERGSDVWVLECVELGAVSQTKRLDHAAAEMREAMAYQAGASPDSFNIVVEAILPSNIAELKTRADEQRKKVPGNWLPQ	hypothetical protein
NOCIKLLB_00294	79	3.6435	0	-129.919	-1.66563	-1.36571	-1.70779	-1.43966	FALSE	0	train	0	FALSE		smc__33339	2719119	Corynebacterium rouxii	Secondary Metabolism Collaboratory	MNVWGDKIRIVDTLRMSHTEYAHWIKNQQHKHFNIHAEFWADLEEWEALNPWTRDWARILAVGKRARTGVICGRSAVRLWRLEILGYEEPVVVGLPDAKTAPRNTKRWIHYRSARIPSNKITEHKGIRFTTMERSVGDLCRWGTFAEGLVAVESYLRQEDAQPFLLEQELEEFGRIPGVRKFRRVLHVADFKSESVAESWAKAQLIEANIAFEQQVQINNRRVDFLIGRVVVETSSSSMMNREQCSKSENATVSFKMPAMWWRILTGRH	hypothetical protein
NOCIKLLB_00341	45	-0.352965	0.166667	-48.8502	-1.1631	0.252137	-1.46329	2.60249	FALSE	0	train	0	FALSE		smc__33339	2719119	Corynebacterium rouxii	Secondary Metabolism Collaboratory	MIGSGSQRKIGIVIKALLDQAEELDIINKNKIRCTDIPRQGKAERRYLTIRGIDRLLAAAIPMNEVALMRNVLLFTGLRPREAKGLKVKDLDPMRGRLSIRRDVDDLGNPDETGHVWTSTKWRRQWATICTHAHISGLTTYELRHTAASLAIAAGADVKTVQLMLGHASAATTLDTYAHLWETGLDCVSVGVLSVSYRLFSF	hypothetical protein
NOCIKLLB_00458	98	-4.355	0.0987309	-49.8096	-0.508261	-0.00998173	-0.485374	-1.82729	FALSE	0	train	0	FALSE		smc__33339	2719119	Corynebacterium rouxii	Secondary Metabolism Collaboratory	MKKYARRLGAAALATVGIAVLSPAAYAQSLVLETGHIDAFNVTANGSDLSLSLKEDVTGQHVTHDPADVLLVVKEAAKNADVAKVAEIGKEGYLLPMSQDSNLIWPGWDTQGVREAGFSAIDINFKKVAGPGDVYMFKTGSFGGTESLLADGSYEVTSGSSIHQDPPSHVHTNWVFTEPGTYTMCVQATGNGASSNVGKYVWQVGDGGPSEVAECEGAAAPASKAKNTPATSAKKAAPAAKKQLPDTGPNFMTLSFIVLGLGLMVFGAGMVWLVRAAQFGE	hypothetical protein
NOCIKLLB_00523	30	-3.845	0	-64.9138	-2.09399	-1.46901	-1.98625	-1.87965	FALSE	0	train	0	FALSE		smc__33339	2719119	Corynebacterium rouxii	Secondary Metabolism Collaboratory	MHPKFQGSRFIYLLATTTIASFISVATTTAVAEELQKPMVVATSGKMNWGIRESFNNYTGGASKVEDGAQRISTNNFEFNLEKATYDAAKERTEAQFRGKIVYLKYCDDSKNFTNCKLDLTIKDPKIVISNEDSYIDAEVASKQYPTGNWYKPEQRVKIANLYPGSATIKSEDNRTEWTNIVSALANPGGVQMFSEFYGENEGLAPLSFSYDGFGEKPSLLKGGYIQSGKEWKSPQGYTDGYHKLVDLGDAILVAVGKKGLYLLDNNLEQLQEVAVPKLGQVKVGTYDPDSRIYYYVESTNQKDLIAVPVSTTKIGTPYKVASATDPIQNIAYHPKTKKLVAITESSSSSYVPVKDRKAKLGILTHNSFQYKDLPPAQELFPEELKESMTGTTTPYAMLYEFYNDVPEFIPMEDGTFILNSSSDLHSELGGTKQTIKNTILSIKAEAAGTTEDPVVKVMQGSRSNDPKLANAVNIHSDGSLVVRFDQNPHKDYAFGQVLRYQDRELSDISGIIGTDKTGFSGWSNVAFDPSGKIVVESGEEGKLSWYDPEKKDWLKERELRLPRGRQTEELAHGTFIARKDGTLIVPNYDKTDESNEVYSLIKLVDSSRPPAVVKTGNEINAENIEKNKHGLFGSWSSTIATLAGVVGAIISVLGIGSLLVNFFNIRIPGIR	hypothetical protein
NOCIKLLB_00524	30	-1.3866	0	-73.6432	-2.37559	-1.79545	-2.44948	-1.82142	FALSE	0	train	0	FALSE		smc__33339	2719119	Corynebacterium rouxii	Secondary Metabolism Collaboratory	MLYMPRPRPLMACTLALAVISGASTISVAIPQTVAIASEPTIDAMVEGYYHTPASDGNKYSNSIATFAYISKKRHMYHSAARDQHYDNFYTSRDKAIALTEIHHRSERACFIGKARVVLSLLQSEGNKLARAIDISQVGIDLKTSKQALPLLTESIASHTVLHSNETDPQKKKAIEKRIKLSEEGKSALTDIINDLESNNDTYEYDAFSVINWGVSSEILHKNHHVHVMPVNVPELEIFSTSVDSKTDKIEVEKSARKNRLAMAATLPMPEPVNTANAQSTGWKYAITFFKYFGIIAGLISLIVSFLPR	hypothetical protein
NOCIKLLB_00544	99	-4.33437	0	-189.031	-1.89031	-0.715103	-1.79704	-2.25522	FALSE	0	train	0	FALSE		smc__33339	2719119	Corynebacterium rouxii	Secondary Metabolism Collaboratory	MYSSNRTYSRAILGLSAALTLSFTSLVAPVNAEETETIVPATAEQEGEAPATLPSAETGLFDAAPPKPVARGAAGDLQLPAVNEKEVFEEGKVIRPPDENGQRCYRIPALITAKDGSLLLAFDDRYGPDEKSKTWCRDAPYDPGNSSAAIKQTDIALYRSVNDGKSFENYGFIAQGTKDSRGLSYTDPALVVDRSSGKIFAFFVRGYDKRVAQAVSGYHSGNVEGPITNRNVQDTVVIESEDNGRTWKNMKLISNLTDKVVVGGNTYTGRGRFVTSGSGVQLKFGLHPGRLIVPIAVDIDPSDSAKFVNLAIYSDDGGDTWEIGEGVAGVGYVSGDENKIIELSDGRLMMNSKEFKGGMRWSSYSEDQGKTWSDPVDHLIAPPDHPNMYNAGINVGLIKAYPNAVKGSAASKVLLFSAPINRRNGSDFGVDGRENGWVMGSCDDGKTWSFGRQLEKDRFQYSSMTVMSDGNIGMVYESGTKTEGMNLKFAKFNMAWLGADCLSNEALGLTGDIDKEIVEAQEKAAAATKEAQEAAEKVEKLTEDLAAARKENDELKTQVKESEEAVGDLAGEVEDLTDEVFKLENAVTEAKEKATVAEKAASDALTKLQKAESIAEEQKAKAESAAAEVQALREKLEKLEGSILTVKENPEAEESVDLSSAAKGAADAARRAATDANGALSGQKQDEEKPAMGLMRILKVLAGIIPLVAIIATIFQTFRLPFNIPGMR	hypothetical protein
NOCIKLLB_00602	96	-4.059	0	-185.484	-1.93213	-1.35627	-1.86391	-1.21392	FALSE	0	train	0	FALSE		smc__33339	2719119	Corynebacterium rouxii	Secondary Metabolism Collaboratory	MATARARISHMQPAFPRYYRDRSHGIVAGVAAGLASYLGVKVVTVRWVLALLSFVNGIGIFFYVAVWLFIPTRLESPNADSTPSTSAKTYIDQSAPAKLTNWFLILAALAGAVLTGGIANSFLGISTPLLLSLAICAVGIVLSWIAYDRFNSKYSIAIIAVGIVFVFTGIVLATVAWGGDSGFGVALLAVALTLLGVSALAVPFGLQMWRRYTEESRQRAAADERAEIAARIHDSVLQTLALIQKRSTEAEVQKLARFQERELRQWLFAPRDNVTLFAAIERACGEVEDMFGVTVHPVTVGEDRIIDQNTQAAVLAAREAMVNAAKHAGVPTIDVYAECFDNVEIYVRDRGPGFDMDAIGDDRHGVRDSIIGRVQRCGGEVGITSNNGTEVVIRMPFDGQ	hypothetical protein
NOCIKLLB_00652	84	2.092	0	-25.5544	-0.304219	0.321731	-0.405298	-1.54992	FALSE	0	train	0	FALSE		smc__33339	2719119	Corynebacterium rouxii	Secondary Metabolism Collaboratory	MGTFERMNEGWTQWPSYGHAFGVRLHKLRRLRGLTQDGLAEIANLSRNQISNLERNENSATKSSDPTMSTIYRLARALHVPPAALMPAVGDYVTDICQDTGHELPIDIAWPTSSQDTQKFSIQYRYRYWDEQSPLFDDEDWDDDHADDPDFGIAVMPGASDNNDADTTKGGEDTEDTENTEDRGDVDKRDDDPLN	hypothetical protein
NOCIKLLB_00665	11	-2.726	0	0.793722	0.0721565	0.918258	0.0553096	-2.76188	FALSE	0	train	0	FALSE		smc__33339	2719119	Corynebacterium rouxii	Secondary Metabolism Collaboratory	MRHSDYTCAAGVPFVGGVALLTPTAEIQPPTIFSLIMVNKYFPRTPYALDLDGGCHAAVERRD	hypothetical protein
NOCIKLLB_00808	24	-1.38265	0	7.48719	0.299487	0.532249	0.280722	-5.24034	FALSE	0	eval	0	FALSE		smc__33339	2719119	Corynebacterium rouxii	Secondary Metabolism Collaboratory	MSANGAAKAGEPAGNFNNVWIGSSVTSPQYARAVRDAYASNYVAPQQLNVPPAPAPAPGSNATVLPSDLAAALESIVTDTQNELGGV	hypothetical protein
NOCIKLLB_00809	24	-2.70433	0	-46.1861	-1.84744	-1.20895	-1.8876	-3.06502	FALSE	0	test	0	FALSE		smc__33339	2719119	Corynebacterium rouxii	Secondary Metabolism Collaboratory	MQLVLCGIRLVPHGKVGAILAQGGDPQTQVNDQPVRPEFSVFGQTQWALGPQVMFARHMGCVAGSGPVLDAMGEIASSQRYGLGSIPGSRFKGGRGPNLAGSYDVQQLLTRMATKLARFNGSVPSAECV	hypothetical protein
NOCIKLLB_00940	7	-0.4568	0	6.14938	0.878482	1.16116	0.903517	-3.20689	FALSE	0	eval	0	FALSE		smc__33339	2719119	Corynebacterium rouxii	Secondary Metabolism Collaboratory	MVRRLGEGIVELQPATGHTHQLRVLLAWAGCPIIGDDTYPLDRRRSIYDFSEKLEVYATSLEFVDPVSNVTRRFARG	hypothetical protein
NOCIKLLB_01205	100	-3.901	0	-149.539	-1.49539	-0.509933	-1.48306	-3.16226	FALSE	0	train	0	FALSE		smc__33339	2719119	Corynebacterium rouxii	Secondary Metabolism Collaboratory	MAHRMIPALWLRIVVLIAFMAYMIQQSLPWLALIAGAFALLTGLQLWVAYRSKKDDRNLLNSEM	hypothetical protein
NOCIKLLB_01278	15	0.09016	0.142857	17.0432	1.21737	1.56044	1.15211	5.01121	FALSE	0	eval	0	FALSE		smc__33339	2719119	Corynebacterium rouxii	Secondary Metabolism Collaboratory	MVFDWESHRKHREQVQKDHGVWVGLLDENGVPICDFPPMEKLTAPATRMNPESCEGVFLTSAHGVVHQVVDELVADGLGVTDKEGRLVPSNGATRFMAVECPGIRRRVYQVRFVKASGGEDSPSRLAVHGTDMLTSLMFLPCWSIPGQVSAEFTRAVGDFGKQFSRPRYLAKLKMAAVADGFTVDGPAESTIRDLIKDSLAATYKAFGISDWPVQVSTRSSGKPSPRVLIRPTDQSIWDEISGPAAMSGCVVVAFMWLPGDKMPQGLSLSQPTIVVEVIQQ	hypothetical protein
NOCIKLLB_01282	16	-3.87267	0	11.3917	0.759448	1.27299	0.894019	3.6563	FALSE	0	eval	0	FALSE		smc__33339	2719119	Corynebacterium rouxii	Secondary Metabolism Collaboratory	MTNSKKTPAQAEATGDNITFEVEVKDKKITLTAPASLDDAPVATAIAWEEEKFVKAFSLILGPQQMQKLTNAGATVRDFTEVIMPAYTEATGLGED	hypothetical protein
NOCIKLLB_01311	6	1.66933	0	16.6882	2.78137	2.89886	2.76336	-0.769491	FALSE	0	train	0	FALSE		smc__33339	2719119	Corynebacterium rouxii	Secondary Metabolism Collaboratory	MANPAELLYNLFSQWDNPSSTPYHQRDDDASLTNHRLAVKYLAEINSILKAMENESRRTGSFRRMYPEWVKTVFVYPNHWGSSEYGGISNHSLDVLETLIDYADDYVQRVDQEKFDDLKKYLDRIEKELLDDSSLATSVKASTRALIQNIRTVIDQYAVRGDFEFEQCLNNLLGNLALITIQSQRKDTWERCLMTSCSPTSSAACRAQH	hypothetical protein
NOCIKLLB_01487	84	3.452	0	17.651	0.207659	1.17929	0.264226	-2.49955	FALSE	0	test	0	FALSE		smc__33339	2719119	Corynebacterium rouxii	Secondary Metabolism Collaboratory	MGSEIDVIQSMYITDPTRILLVPSGPVLVTELSPFEPVSQLMRTAIDGILHELNPKTIRIIFSLRDTEYTAHTGSFRAWGGRETAVSTGNYLPELIARFLIGRYLERNPNVEVLTGSGLGDAEPHELIIYPIDGPAALTQRAALGFNSKAAEFHDAMVKCISHANNKRHRRTNVVAVGDKNNFRR	hypothetical protein
NOCIKLLB_01502	85	-2.321	0	-55.6246	-0.646797	0.270232	-0.659297	-2.38521	FALSE	0	eval	0	FALSE		smc__33339	2719119	Corynebacterium rouxii	Secondary Metabolism Collaboratory	MILKLVSTLGTFQLDGVLCSDVFSRSCFTLTHTTLKTKSYVLPRIVTEVPSPVFVCLLLCAL	hypothetical protein
NOCIKLLB_01617	86	-4.2245	0	-137.589	-1.58148	-0.910163	-1.39829	-0.703277	FALSE	0	train	0	FALSE		smc__33339	2719119	Corynebacterium rouxii	Secondary Metabolism Collaboratory	MTLVRLQNPTFSRRLCQVSMSMCLVTVTALSLSACSSDTPSSKSARPKVEQAIGAPVDTPRITVLDYGNAPQQLVTYHDDGVQTNRRIKISDGLTQHTESAAQLDPTAPKGGDVTTLTVDAALSAARDDSQRSATAVISNPDIDDLEHAHDIASADGFQLGWFGADNGRISSVNLAAPVDASDNGRALMERFLMKMVNIPIIFPEEPIGPSARWTVDSRVTGEATMLQTTTFTLKSLKGNDVELDVAISQRPALGAIEAQGTTLQVLNANTTSTGNLRLNLSQPLPAQGALRYTTRVIYGERDKDVRVVQDSTTSVEFSTP	hypothetical protein
NOCIKLLB_01682	39	-4.17533	0.205128	83.6336	2.20088	2.93087	2.36972	0.0758179	FALSE	0	train	0	FALSE		smc__33339	2719119	Corynebacterium rouxii	Secondary Metabolism Collaboratory	MSTRSSLPEEQREQLVGLCEQDLGFTAAARRIGVRRAPARSLYHRWLLHGRLCLVEKPTKKHYSFEIKKEVVDRFLAGETRMDLAKEFQLSSPQQVKDWVSKWRKGGDEALRTKPKGLRPLAWCICDPGEASCRCITRRPSRILFRINPYISSKGRNPR	hypothetical protein
NOCIKLLB_01803	83	-3.16	0.056962	-20.8749	-0.257715	0.264962	-0.226073	-1.27771	FALSE	0	test	0	FALSE		smc__33339	2719119	Corynebacterium rouxii	Secondary Metabolism Collaboratory	MTAPRAAWARISPWLVSARMKRVLQRLGQLAAPTGTEDLMVVEYPRQRRLELSRTHSVIGAGVIVAVIAIIFLLQPAPPPPPPPVPVAAAETSTPELVVSVVGEVHTPGLYTFAPGARVADALQAAGPVDPAHILGLNQAEKLVDSSQIVVGSPSEPVPVADGRVRLNSATVAELEQLDGIGAKTAAAIVSYRDSHGGFGSLEELQKVKGIGPAKYQAIAQDLVL	hypothetical protein
NOCIKLLB_01886	22	-2.65233	0.0227273	5.99549	0.285499	0.957793	0.184368	1.27997	FALSE	0	train	0	FALSE		smc__33339	2719119	Corynebacterium rouxii	Secondary Metabolism Collaboratory	MSISRHLDQYLSERGLVQRAEVVPEDGCQEFLPADRWFGDIPEGEKAENDTPQKDFFDESTGDVIDQARSMIEDLFRS	hypothetical protein
NOCIKLLB_01903	64	-3.76	0	-47.4201	-0.790336	0.572316	-1.05276	-1.01092	FALSE	0	train	0	FALSE		smc__33339	2719119	Corynebacterium rouxii	Secondary Metabolism Collaboratory	MWTTHALPILSNKSLILQKLQTEDTPRLVELAQDPAMRDFTTIPSPFPVENALEFISSSSVPTDSLIRWAIAAVDKPSTYLGTIEMHVQSPICVDIGYSLHPHARGLGIMPKAVGASKRLRIVRRISPRRNQDTYHKHCFSTYH	hypothetical protein
NOCIKLLB_01904	55	-2.197	0.00684932	-141.551	-2.67078	-1.75759	-3.05737	-1.17697	FALSE	0	train	0	FALSE		smc__33339	2719119	Corynebacterium rouxii	Secondary Metabolism Collaboratory	MNTTGDTTNTQPFYSHCDMNDPLCRAQRLHTQFDYHRWHSLQPDDNDDVDTYTADIATRIGKTQRYVCDHLDAIYYLTQLPQLHTLYQQLWHLDDTRLIAITRIISALPTTYFDAIDAHLTRWLTPTQPAQTIPSTRAIIRFLRKTITALGYHLDNTRKPEQYLYVYDAGHGLAGIDALIHAGVAELLETTLRSIKKTHDCDDSTALQLLLEDKTSVVINVYDTGTGITYTPQGTALPTVPEHAVIRVLGDVDTAVVAGYRFTEAMRRFIQGRDGVCRFPGCGVLAQWCDIDHVEEYGHGGVTGAVNAQCLCRHHHNMKTSRRVDCEIDAYGVVSWQIGDRTVVTTPEGVLAGQTFRQRREKKIKKAA	hypothetical protein
NOCIKLLB_01939	62	-1.33733	0.0111607	122.413	1.97441	2.95782	2.04	0.893415	FALSE	0	train	0	FALSE		smc__33339	2719119	Corynebacterium rouxii	Secondary Metabolism Collaboratory	MTSNHHAPYVQGFTHATMVGTTRCEPVRVSESLKAGLSSDWGLQLDPMKSESLVIADQQRCGEYVPGLVHTARHVMKVGNTRSQWPNLCGRSCRRWDRRLGRSRNKVAVPEGAAGSPPF	hypothetical protein
NOCIKLLB_01994	70	1.3705	0	-287.989	-4.11413	-3.74971	-4.21743	1.14794	FALSE	0	train	0	FALSE		smc__33339	2719119	Corynebacterium rouxii	Secondary Metabolism Collaboratory	MHLAELSTASDLNIISKVIELISKLLTLIEKVAK	hypothetical protein
NOCIKLLB_02023	84	-4.124	0	-225.983	-2.69027	-2.44307	-2.69038	-1.26252	FALSE	0	train	0	FALSE		smc__33339	2719119	Corynebacterium rouxii	Secondary Metabolism Collaboratory	MAKQKVARGAAACVAGCLALIPQPLVLAQDVSQPLAVVREEHHDHRLHNAITGVALLKRQGQGFTPLSPDAELRSNEELGVQIDWSTNRVVKPGDYFVYQLPSTLVFGSLTHFDINNGSGAPVVARADIDANNKLTVTFNDYLAAHSVTGRGVITIPALLNYVAKRDHGYITIDLGEFGVHKLKVKSTQSSELEPLVDSADKSKEKSDDEPEDPNAEGVLDWTGNPIGAEPWNDFVEDGDPGIEGTEFDDVLPLPVHDEAWEYSEDASIDDFYRPETPSEVILRSKQPAAQPLKARPESKPFPAQKLEPVREPKPLDSEAPAVLAREQEAVRDVPRDAGRVIERPRSIIEMLFPSQDKNRDKQNSEALQTSESSVAPTSVAASGSVAQEASSTNIQPASGVGSATGTAAVIPGVHKPTEAPKSRELIAGADHHHHDTEDDSVAMNDRHEIRQMQGDALGGQPVAAILINLAALAIMVGGAFLLFRLR	hypothetical protein
NOCIKLLB_02140	10	4.177	0.78	8.37742	0.837742	2.21346	0.378553	0.665886	TRUE	1	train	0.8	TRUE	RM	smc__33339	2719119	Corynebacterium rouxii	Secondary Metabolism Collaboratory	MPPESWKKTRGTSIYGSPAARQLYKTSLEETLKEQGSLYAFNMTSSALLDRATLRHNLTEFKVRWLAHIEEWKAENRPATESSHDQQFWGDLLDCFGINARDIYLYQRSAKRASTGRTGKIDLFMPGKVIGEAKSLGVNLDDAHNQALDYLLGGTIPNSQLPPYVICSNFETLRITRLNRDYVGDTADWDVTFSLDEIDDHVEQLAFLADYETSEYREEEQASLEASRLMVDLFRAMNGDDVDEAVGDEAPTTPEEEDERVMRTSVYLTRILFLLFGDDAGLWDTPHLFADFVRNETTPESLGPQLNELFRILNTPEDKRSKRLPGTLAKFPYVNGAIFADTLEPEYFDYAMRQALLNACDFDWSKIDVSVFGSLFQLVKSKEARRGDGEHYTSKTNIMKTIGPLFLDELREQTDKLVSSPATPVRKLEEFRDSLATHIFCDPACGAGNFLLTAYKELRRIETDLIVAIRQRRGEMGMSLNIEWEQKLSIGQFYGFELNWWPAKIAETAMFLVDHQANKELANAVGRPPQRLPISITAHIHHGNALGVDWGEVLPESAGGGRRLSSATRRLLVRA	hypothetical protein
NOCIKLLB_02228	82	-2.93	0	-82.4715	-1.00575	-0.427339	-1.13226	-0.00929069	FALSE	0	train	0	FALSE		smc__33339	2719119	Corynebacterium rouxii	Secondary Metabolism Collaboratory	MPHLLGWMLAALFSFLQPWGLIAADTKHDLVANPRQFLGGALHAWSDTFPLGQVQNQAYGYLFPHGLFFLITDPLPDWVAQRLWWTIVLGVGYSGTLILLRRLLPQASAVVIMLAAGAYTLSPRILTTLTTISSEAWVVALVPWILWPLMRQNLKRCHVAASISAVAFLGAVNATATLAACVPAGLYLLCHRRWRHLLLWIGGAIAVSLWWIIPLLVLGRYAPPFTDYIESAAVTTHWLSMPEILRGTTSWTPFVDIERTAGHELVANPVLIVCTLAVAGLGMIGLLRAPRWWTLLFFTGVLIMGGAHLCTGLLDGPGAALRNIHKFDPLVRLPLVIGLAYTLHSLQLKRIPAAVLAGLVVLGSVAPAWSGQLLPQGAYREVPQYWKQAAELINREGAHTRTLVLPAANFARQTWGWTRDEPLQPLLQVPWVARDAVPLVPPEAIRGLDGVLSAVDKGAVDHLGDQLRRIGVGIVVIRHDLVAPHSGDATLTMMRSEFPDLEVHTFGSGKERVDVAILDRQAHGYLTNKLTRVAGGGEALSLLGPGDFILSDSDAEIVTDTPMLAARNYGAARRAISAPLATEAEGNDVGNPVRDYPSTARPTRIVERGGHVVASSSAADATAFGGADPTRSITAAVDNDPDTAWFAAPGDHHPWLELQAESANPILVLRTTGRAENVRISSNGAYIERYIRPGVPETIHVPGGATDRVRIQVAPLVGIASAQLIDAPITRIPTVPPAGINAHTFIFQKVMIDTGLLQRRFSTRRSINAVVSSSHCERDIIIDAAKYPCGHTVQLSAGDHEITTRADWVRLEAAHAEQVNSGKSRILATTQAANDGMRAFIGGLELEPVTINAGSQGFIIPDQLSEINIDDIQLSFAGEQPYRLGLLVGFIIAIATIGWCISSCFTQNKHLEQLEKVDTNSPNLPLPPFLLIPTLGSAAVLTSCGWLGLLIAATTAFLCRLNYIRSVEIIAVCSVIAAMWMARAPWPSDHYTTATQWAAFIISAALGALFVNGPRSHEADH	hypothetical protein
NOCIKLLB_02384	66	-2.49567	0.328125	-84.3204	-1.29724	-0.709999	-1.26706	-0.716998	FALSE	0	train	0	FALSE		smc__33339	2719119	Corynebacterium rouxii	Secondary Metabolism Collaboratory	MEINTDNFMKVCLMKIPHRRLVGAAATCFLVTGLASLPPTALAGPDQNKHTVYGTHMDLSPEAAVNEEDNVTGLGVVVGLDSHGKDDEEIEFSGRPAEEAVMWVPAWGRFLFTSTEQTPFVAPNGSIVWQAPQDVGTDQLPIYFGYNSGAKLQEAAESDEIQDRNYSLDLLKVEGPGEAEVFTATSAGIVRVFSSKDKSLRSLIKPRHSHYHTTFTKPGRYVFTYQATAYDNDGKPIKTMPMELAWQVGGNKPDEGKIRDFKKSWENAKQENGSGKISFHPSQKNSGKNTDIRFEGSGDGRLILLIDGYFLDELPVKNGKAETTNYLGEGESQYQALFIPDDSDEPAWLSSAFGYKTGDTKDVSETADDIEEPDEIDEELVWHPESISLDNNEVEVKLTPQKDGKHLLSIIGDENLQGYVTVKLFDKKRDDISPSCSIEGRFDKDGKINQEFDVSACVKLNPWLKVNVTPHPLAAVKPIDSELIQLDLSKEVAQKFEFEETEEKESPEVSDTFGSYKRKVPSDDSAVTSESNKKTDSLNEQPKGQQTQSSSQNVSSTKEEAPSSNSAVHELTAGHIDIRLSDDDGLGFSLEHENVQHPLESTAIRVGDNARQVREKKLSDPKWDFLGEIDESFYLLPSSEEPQKPWPGFSSEEVDYGDYPEGIDIILDDVKTPEGGRAVFYQADALTGQVEKILDSVDSKYRMLSTKKPLHLHGNWSFSKPGQYTLYFKAMSGDKEIAKPQPVTFLVGNDTVASSEQGVANKNEKEAKKAHKVPPVSDQKHLVNHNGKKSESSGGSDESKNTHQQNKTAKKEDPNVKKSALKQKLAETGSYADLLFPAALAFFGIGFAVLGLVRMRRQ	hypothetical protein
NOCIKLLB_02389	23	-4.17533	0	-35.6224	-1.48427	-0.911851	-1.4639	0.493247	FALSE	0	train	0	FALSE		smc__33339	2719119	Corynebacterium rouxii	Secondary Metabolism Collaboratory	MSILPKLGRRALTSITATAIIAGGVVAPQALADDIKNADLYWGFSGSSHSKYDHNGPKFEKADKGAELTNIDAASVYAETFKKGVFPDTRREKSGILVFHNGEVKTETNHSNYQINWPGEVTMKLGFGDDELVIKDLNLMLKNGNMGELKATVGEKSNIKLFDVQEYSVSDKTITVTPKIPTCTTGTWKPWHNDLISELGSLKSVFFESYTCNNNDIAKQPLPLTVVLNAEKPAEQANPASNKDNTSGEHSDQEHSVISDQEQVDSPEVAAGDTTFSKAKEFLGTKIGRILTIGLSVLGGLGALWTLWTKFSHLFIR	hypothetical protein
NOCIKLLB_02401	69	2.742	0	-0.206614	-0.00295163	0.634606	0.09809	-2.35092	FALSE	0	train	0	FALSE		smc__33339	2719119	Corynebacterium rouxii	Secondary Metabolism Collaboratory	MLPCAIMGEFRGNISYATRTRRLKAGSLIRVISGIYWEGELEGPAAIKELLAALTRHRSVSLYQFYDSQPISLPVHISTERRIASTHYVVAHHVKRLRAVAVRGVLTECGVDAVKHLPDNQAIALLDLVYSGRHGSAVLRRESPMRVSARVKTLVDRAAVGADSVPERILVRALREAGLECTSNFRVGVYFWDVKLRDYNIVIEVDGYFYHNAGAENKNTFVNDRWKMNDAAVRGYLVLRYPASSVFEELDTIVGQVVCATSVAREELVVVDSTRRWHRGPWEWLPLDSW	hypothetical protein
NOCOMDOK_00005	10	-3.3754	0	-10.2996	-1.02996	-0.200367	-0.974986	0.396339	FALSE	0	eval	0	FALSE		NPDC001597	41276	Brevundimonas vesicularis_B|Brevundimonas mc-8|May-19-2023	Shen Lab	MAGMLQVEIMDAAAMDAAAVALWRGWTVDNPDLASPYFRWDYAEIASRVCPGAAIAVFRRDSEIVGFFPHQRRGGAVQPLGAPMNDYHGVIAPAGETITLEEVARLLKAKRLNVPGWIGAGETGQARETVQVAMPEAGYDDWYAERRRTFAKYFKDKERAGRSLAAELGPIRVERGLKDPALLDHLIALKAAQYRRSGLHDIFACGWTRDLLHALMNNPREDFAGSMAAMYAGDTLVAMEFSLHAGRHYHFWFPVYEPALARCSPGILLSMDTMRLAAAEGFRVFDFGFEGETYKKYFVNARQTVREAVVMQPGVAQALGDITVAALNKAGGRGEAVRASLRRRWATIEACEATPVGRLRGAAVAARSAVQKAAAKKKTPARVAHV	hypothetical protein
NOCOMDOK_00007	10	-4.525	0	10.9363	1.09363	1.3545	1.06862	0.501344	FALSE	0	eval	0	FALSE		NPDC001597	41276	Brevundimonas vesicularis_B|Brevundimonas mc-8|May-19-2023	Shen Lab	MKTALIAAAAVATLTGFVAAPASAAEVEIRNAVARVVVIVEDRQDIGVEVTQGQTRLPAIQVRREGNDVKIDGGLRRNGMWGGNSAIRGCNSGRSDAGQPGQGATVEVRDLGRIRLEDAPLIVVRTPRAVDVSASGAVFGSVGRGARSVELDNGGCGNWNVANVDGDLELGLGGSGAIRAGTSRSLNASVGGSGSISAGATGALKAAVGGSGNVEVASAGGRSELSIGGSGGVNVRQGRMDKLSVAIGGSGDVRYGGATRDLDVAIAGSGSVRVASATGSVSRSVVGSGTLQIGQ	hypothetical protein
NOCOMDOK_00037	10	-4.23767	0	-10.4763	-1.04763	-0.813735	-1.03913	-1.60262	FALSE	0	test	0	FALSE		NPDC001597	41276	Brevundimonas vesicularis_B|Brevundimonas mc-8|May-19-2023	Shen Lab	MTVAIVDFRPDHAAAWARLNTAWLVEGGFAIEAKDRLAIDDPQGVFLDKGGRIFIAEKDGEPVGCCAMVPTDDGVEVCKMTVTPAARGLGLARRLLEACDAAAREAGAAGLYLETNSALKPAIALYESAGFVHLPPRPTPYVRADVFMEKRL	hypothetical protein
NOCOMDOK_00039	10	-4.082	0	-15.0652	-1.50652	-1.16322	-1.47071	-0.578655	FALSE	0	train	0	FALSE		NPDC001597	41276	Brevundimonas vesicularis_B|Brevundimonas mc-8|May-19-2023	Shen Lab	METVIDIRGLTKTYGTVKALDGLTLSIPRGGVYGILGPNGAGKSTLFRTLLGLIRPTEGEATVMGGRIGDPASMRRMGSMIETPRFPPFMTARQVLEWLARAHGGVSSAEIADWLQRVGLTEAANRRVKGFSVGMLQRLGVAAALMTKPDLVILDEPTSGMDPPGIQEMRALIRSLADHDGVTVILASHQLQEVQRVCDRVAIFNKGKVITEGRVSDLTASGERLRLSVTPLAKAMSVLGDRATLEGDAIVAAVPRAEAAAAIKALVDGGVDIEEARWIGADLEDVFMSETGWTGVQEQNRAG	hypothetical protein
NOCOMDOK_00043	10	-4.39167	0	-2.77686	-0.277686	0.188131	-0.209722	-0.841512	FALSE	0	train	0	FALSE		NPDC001597	41276	Brevundimonas vesicularis_B|Brevundimonas mc-8|May-19-2023	Shen Lab	MTDDAPTPAPEPKTAKPGWLSGGRAGYLALGLSVIALGFSAAPYLTGGSNVRAYLLEHPEVLQEAQMALQTKDAEAAVEETNQAAAANAGLLAPDARDPAFGPANAKVTVIEFFDFRCPGCKAVAHDYRALMAAHPEVRFVFKDWPILDRGDDITSQYAARAALAAHQQGKYLEVYDALMTERALSIEAIDAILAAHGVDMARAKAAIAAPDTTRHIADIHTTAAALRLRGTPTFFVNGKASPGIDPAEIGKLIEAAKR	hypothetical protein
NOCOMDOK_00044	10	-4.445	0	-16.441	-1.6441	-1.51487	-1.59115	-0.179689	FALSE	0	train	0	FALSE		NPDC001597	41276	Brevundimonas vesicularis_B|Brevundimonas mc-8|May-19-2023	Shen Lab	MRWLPRSASRVLAAAATALMAVSVAGQASAQSLIRDTEVEGIVREWADPVFVAMGLNPNDIEVLLVNDNDLNAFATRGRIMGVNTGLILRTKTPGELLGVMAHEAGHIKNRHTLRDGAENAGKQPMFMTMALGALAIAAGAPDAGVALLGSSQYFGALGALHYMQSQEGEADISGARALEAAGESGAGLVSFFENFRSQEVFSDARRYPYFRSHPLSSNRIESLRRYVQEQPHYDHRDSPERMAQHALILAKIHAFMDPPNATLRDYPSTDASLPGRYARAIAWYRDGQTDKALTAVDALIAGDVNNPYFQELKGQILFEEGRPAEAVAAHREAVRLKPEAPLLRVNLAHALIETNDKANLDEAIDQLKHAVVAEKDNTMAWRLLAQAYASQGKEGEARLASAEYYFAGGDEKQATQFALRARSMLDPGSIEWRRAVDIVLASGATPDDLNDLDRRDAARRPATLN	Beta-barrel assembly-enhancing protease
NOCOMDOK_00047	11	-4.42191	0	23.0907	2.09915	2.67669	2.20171	0.0417133	FALSE	0	train	0	FALSE		NPDC001597	41276	Brevundimonas vesicularis_B|Brevundimonas mc-8|May-19-2023	Shen Lab	MKKAIVTGGSGLIGTGVCDALLAKGWEVASFDLKPGEGEARHIDCDLGDEGSVKEAFETLGWSSLDLLVNNGGNADPVNGPLAELSLADWRKTIDSHLTGAFLMSRAAIPLLNEGGAIVNMISTRAFMSEPHTEAYAASKGALFALTHALAISEGPGIRVNAIAPGWISDGEDLRPVDHEQHPVGRVGRAEDIAGAVLYLAEAGFVTGQVLTVDGGMTRKMIYAD	Dihydroanticapsin 7-dehydrogenase
NOCOMDOK_00053	10	-4.34	0	-13.7629	-1.37629	-1.10505	-1.45699	-1.36349	FALSE	0	train	0	FALSE		NPDC001597	41276	Brevundimonas vesicularis_B|Brevundimonas mc-8|May-19-2023	Shen Lab	MSLPLSNEVADAVAAGRKAVSIDAAMIAKLTDMAGDFAINLTIAILIFVATLFVAKWAAGAARKTLSRVRGFRHDPTVLSFAVQVVRVVVIIIGMIAVLQRLGVQTTSIIAVLGAASLAVGLALQGTLSNVASGIMLLVLRPYRVGDVVDVGGMSGTVQRLDLFTTQLSNANNHKIVIPNSKVLSDPLTNLTGQQTRRIEINFTVGYGDDLNQARCVLADMAAAHDKVLHDPHPWTGVTGLLDSSVQVTLHAWVKVGDWWQTQADLMQGGKEALDAAGIEIPFPHQVAVPYGDEDVVPVVRVRTVDDDTADLKATNR	hypothetical protein
NOCOMDOK_00056	10	-2.875	0	-21.8371	-2.18371	-1.92338	-2.2482	-1.76032	FALSE	0	train	0	FALSE		NPDC001597	41276	Brevundimonas vesicularis_B|Brevundimonas mc-8|May-19-2023	Shen Lab	MTVITHNQRKSRLSEMLDRPGGVSVGVALAQARANLDGLQDQARAIIGDNIAALLAKPDPNLIEPMRLDMAYSASSQIIDAASPFSMDDLCTAAKGLCDLLDAAPRQGGFDWRIATVHAQAMKLLLALPPQEQAARTAILTNLHEVLRKKLPAADQSAI	hypothetical protein
NOCOMDOK_00057	10	-3.43	0	-7.9924	-0.79924	-0.478296	-0.90088	-2.0075	FALSE	0	train	0	FALSE		NPDC001597	41276	Brevundimonas vesicularis_B|Brevundimonas mc-8|May-19-2023	Shen Lab	MSGGESLRESAVFNLAGAITMIVDDSPFSLTLTSNALIGFGIRPTYACSAGLEAKKLLTDKPVDLLVVDTDMPDIDGFELVRWLRRSGPNPNAFTPVIMTASHIRRGRVAEARDCGANFVVTKPFSPALLLERILWVARDSRPFLEVGDYLGPDRRFRHTGYEGVERRADMIRKAKGMESLAL	hypothetical protein
NOCOMDOK_00062	9	-4.1095	0	-0.121217	-0.0134686	0.360528	-0.0291908	-2.07283	FALSE	0	train	0	FALSE		NPDC001597	41276	Brevundimonas vesicularis_B|Brevundimonas mc-8|May-19-2023	Shen Lab	MRIASVPLEDRFVRLEPFEEGLKAEVKAALDCDPASWDIMVAPAHGDHFEAWWKAALAAIQAQTRIAYAVRRRSDGAVVGTTSLYEINPAYRRCEIGSTFYRPEARGGAINPACKRLLLGHAFDAGAVRVEIITDAVNVQSQVAILKLGAKAEGVLRKHKITWTGRARDTAMFAVTDDDWPEVRQTLDRRLATFA	hypothetical protein
NOCOMDOK_00064	14	-4.2665	0	-27.1633	-1.94024	-1.00818	-2.02717	0.302594	FALSE	0	eval	0	FALSE		NPDC001597	41276	Brevundimonas vesicularis_B|Brevundimonas mc-8|May-19-2023	Shen Lab	MRMALDQAQAAADAGEVPVGAILVDPASGEVISTGANGPIAARDPTAHAEIVAMRRAATALDNYRLTGLTLYVTLEPCAMCAGAISHARIGRVVWAADDAKGGAVIHGPRLFEQPTCHWRPTTDSGVLADEASSLLKSFFRQRRGTATGGAR	tRNA-specific adenosine deaminase
NOCOMDOK_00065	6	-4.3845	0	-1.25966	-0.209943	-0.0120385	-0.169688	-0.424873	FALSE	0	eval	0	FALSE		NPDC001597	41276	Brevundimonas vesicularis_B|Brevundimonas mc-8|May-19-2023	Shen Lab	MVRHTDDNDKKPRARQDERSPRPFKSSGPRKSGDGTRSFGDKPRGPREDGPKRFGDKADRPRSDKPRSDRPRADKPRSDGGGKDSKSKTPDTPLRAERIAKTMARAGIASRREVERLIGLGKVAVNGRILDTPATLVTRDDVITVDGKPIGSTQATRVWRYHKPAGLLTSHSDPTGRPTVFDALPAGLPRVISVGRLDLATEGLLLLTNDGELSRALELPSTSLVRQYRARARGKITQEQLDALKDGVVVDGVSYGPIEAKLDKAKESKSEDGKAPANLWISVSITEGKNREVRKVLESVGLTVNRLIRLAYGPFRLDVLPVGSVEEVGPRVIRELLAEYIRPENLPTGNTVETPAPIPGRRVSTPIVKGRSGSAMSDPSRKPSRVRAAETAQADAVERRERPPKKEGWAKAAPKFEHSKTFKPRERTAPAGERPAREHGDRPKRAFKPRDDQFIDDRRGKPGAKPAGRGGFGAKSDARPAGRDFKPRTGGKPAGPSGTSGRGPGGKPRTPRG	hypothetical protein
NOCOMDOK_00070	51	-3.03318	0.0263158	-73.2345	-1.43597	-1.09727	-1.44282	-0.231936	FALSE	0	train	0	FALSE		NPDC001597	41276	Brevundimonas vesicularis_B|Brevundimonas mc-8|May-19-2023	Shen Lab	MARIPPAPYLRQLMPIRRLSPETVNRIAAGEVVERPASAIKELVENALDAGSRNIEIQADGGGLSRILIADDGKGIPREELPLAIERHATSKLEPDDAGDVDLLRIHTLGFRGEALPSIGSVARLSITTRSRDATDAWAITVEGGETRPLAPAPFPGPHGARVEVRDLFYATPARLKFMKSERSEAMAISEEIKRQAMAHEAVAFTLSLDGKVTLRLPAEHPGDEGRLKRLSALLGRDFEANALLIDQERDGVRLSGYAGLPTYSRGNAAHQYLFVNGRPVKDRLLQGALRGAYADFLARDRHPAAVLFLDIDPLYVDVNVHPAKAEVRFRDPALVRGLIVGALRHALHAAGHRASTTVAADALSGFQPHTGVASGPAYSPSAPSAQGFSGWTGWSQPAAAAQVLPGLNERSARVEPSWDGPSWPQQPTASDPSAHDSRLTLHPAPADPLDYPLGAARGQLHANYIVAQTRDGLVIVDQHAAHERLVYERMKAQMAEGAVTRQALLTPEVVDLDPAEAERVAGRAEELAEMGLIVEAFGAGAVLVRETPAMLGDTDVQGLIRDIADDLSEHGQALSLKERLAAICGTMACHGSVRSGRVLSAPEMNALLRQMEATPHSGQCNHGRPTYVELKLHDLEKLFGRR	DNA mismatch repair protein MutL
NOCOMDOK_00135	10	-4.2345	0	-22.9029	-2.29029	-2.17846	-2.31696	-0.860416	FALSE	0	eval	0	FALSE		NPDC001597	41276	Brevundimonas vesicularis_B|Brevundimonas mc-8|May-19-2023	Shen Lab	MRSTAHVTTRPRYGVLDVIGLLFRELLLMIVVFVVILGLGFAAAMTLKKSYTATGSVFAGVGQEYVYQPRVGTAERGQAPQGDEVANSEAAILSSSAVRQKVVEALGPAAILGEPLKGSPQAARSAALKAVGGGLGVATAPGSAVIHLTYKADDPERAARVLNTIIEQYLIYRREVFQDKTPAIASQRIAFEDELGNADRAYEAFLASNDIGDFTAAKATLAATYQTVFTDRMLTQSQLNQTAQRLNTLVAQQAGTPAEVALQQDLNISAQDQVLQLRTEREQLLSRYQPDAQPVKDIEARINQLQAYVATGTAVGAKEVRTGPNPVWTELETTRINTRAERDSLAARLAVLDRQLADIRSRQARLTALESENTTLAGNREVLSASIREFQQRETQSRADNALVAAGADNVTVIERAQPPATGKSLKIPLLAAVFLFAGFTALCVGLLRVFTRRGFTTPASVSRTLDMPVLAVAPAKAA	hypothetical protein
NOCOMDOK_00141	10	-4.329	0	-9.4058	-0.94058	-0.88028	-0.986406	-1.71041	FALSE	0	train	0	FALSE		NPDC001597	41276	Brevundimonas vesicularis_B|Brevundimonas mc-8|May-19-2023	Shen Lab	MFWRGVWGYLPAQIVQGVVGFLTIFVFTRLLSADDFGHYALAFSVTTLAHTVTFTWLEASMARFWAAERTPEGMATHFASLYRTSFAIIAVFTPLAALIVWLAPLTPAFKIAVAFGLAGAPVRNLAKLAQERYRAAGEVSKSAAVDIGVAVLGFLVGAGFALAGAGAASPLLGLAIAPLFALPFILPGELRQAGGGTVDRTRLKAYALYGYPIAASLTLALVLASTDRFLLAAFMDAAAVGAYHASYSLANRTLDVIFIWLGAAGAPAMVMALERGGREALRQTAIEQGSTLILIGLPAAVGLSLVARPLAELMIGQDLRAAAALVTPWIAASSFLSGMIAYYFGFGFTLGKKTGLLLVTMAIPALCNVALNLVLIPRLGVTGAAVSTAASFAIGLIACILLSRRAIALPMPWEALIRCGIASAVMAGFVWLLPPIGGFLELMMDASVGGFVYAIVALTLNAARVRDVLLRLIRARRSVTA	hypothetical protein
NOCOMDOK_00173	10	-4.5	0	-12.4507	-1.24507	-0.921573	-1.37494	-1.34943	FALSE	0	train	0	FALSE		NPDC001597	41276	Brevundimonas vesicularis_B|Brevundimonas mc-8|May-19-2023	Shen Lab	MFTKSKSYDSGSNGLGIPPAPEPTTPTPTAASTPSLPATTPAPRAPEPARPAARSSNLSTLSAGVKYEGNISGAGELQVDGSLKGDVRVSRVVIGEGGSVEGTVHADVLDVRGRVSGAIVAKQVKLHATARVEGDITQEQLAIDQGAWFQGRCNQAKRDTPGAAMLEAPAPKADKADKTAA	hypothetical protein
NOCOMDOK_00193	11	-4.11633	0	-12.815	-1.165	-0.933221	-1.37096	0.840692	FALSE	0	train	0	FALSE		NPDC001597	41276	Brevundimonas vesicularis_B|Brevundimonas mc-8|May-19-2023	Shen Lab	MRSFAFNVAYWILSIGYGLTAAFAALAPGRGPASWVIRHYVKRMVQAMAIFAGIKLDVRGKDRLPEGAFIIASKHQSWGDGFATYDQFDDIAFVTGDHLEKFPLLGGVLKKLGAIVVNSCGGHEARKALAMRAAEARAENRKILIYPEGHLAPVGQKFKYRSGVWHMYRDFDVPVVPLATNLGLFWPEEKYEKHPGTATLEFLDPIPVGLPKEEFLARLEAVIETRTAELVAQATGQPVTPAVLIDTPTK	hypothetical protein
NOCOMDOK_00194	10	-0.2705	0	-5.07458	-0.507458	-0.000322992	-0.614499	-0.0162073	FALSE	0	train	0	FALSE		NPDC001597	41276	Brevundimonas vesicularis_B|Brevundimonas mc-8|May-19-2023	Shen Lab	MSKKVETALRAPQAYALARNVIDEMEKAGVWPTPLNFELWLHYISDPDGALAQEIRRLLAQSATITDKTSEMLAAEFLPRGRLPDQIRDVGAVLDRELASVASAIAMAHKTQHDYGETLAGASLCMEKVDNPSSLKDLVGGLSTATNRVRRETAILEKRLEKSNKEVIRLRENLEQVRRDAMTDALTNLANRKAFDERLEAACAEDDGAPLSLAILDIDHFKRFNDTWGHQTGDQVLRYVSTVLSNICGKTRFAARFGGEEFAIIFPGEGAGVVMAALESIRNDVASRALRRRSTNDDLGSVTVSAGFAQRRKGETAASLLERADAALYESKRAGRNCVTPASSLEKAA	Diguanylate cyclase VdcA
NOCOMDOK_00197	10	-4.1	0.25	-15.9011	-1.59011	-1.39659	-1.5504	-1.59787	FALSE	0	train	0	FALSE		NPDC001597	41276	Brevundimonas vesicularis_B|Brevundimonas mc-8|May-19-2023	Shen Lab	MSESALQIIARGPRAAAEAAAEAVDADPRLEGATYSILEEDEDNDVWRIDAFPTTDDEVEGLKAVLAGYPVTVLVEKLADADWLAMSLSGLPPVEAGRFFVYGAHDQGKVPEGRVTLKIDAGAAFGTGHHGTTVGCLEAFDKLLETESFEKVLDVGCGTGVLAIAAAKTGTPIAVGTDIDEPSARIANENAEINEAKCDFYFADGLSDPRIAQHQPYDLVFANILAAPLVHLAPEIGAALKSGGVAILSGLLRTQEERVLEAYLPLGFTVEQTIHHDAWSALQLRKG	hypothetical protein
NOCOMDOK_00205	10	-4.4	0	-5.53798	-0.553798	-0.211395	-0.616613	-1.05906	FALSE	0	train	0	FALSE		NPDC001597	41276	Brevundimonas vesicularis_B|Brevundimonas mc-8|May-19-2023	Shen Lab	MIQLSRWKVILVVLAAVLGCLLAFPNLLSDQQREALPGFMPKNKLNLGLDLQGGSYLLLEVDVPAMREKRVTNLIEDVRVTLNGAGVATNGFQREAGGVVVTLANPAQGDAAFKALQQLGGQVGPGGQAERTATRLGDNRIRFAYTDAALNGMGATAVDQSIEVVRRRIDSLGTREPSITRQGADRIVVQAPGESDPSKLEEVIGQTAQLTFQMVDVENSVQDALAGRVPPDSELLQGEDGTPYLVKKRVLVSGENLTRAGVGSDQSGRPAIDFRFDGAGARRFGEATVANLQKPFAIILDGKVISAPTIQVPITTGSGQITGNFSIQEAATLVNLLNGGALPAPLNVEERRTVTAELGADAVAAGALSTAVGFAIIVLFMMLAYGLLFGGVSVVGLVLNGVLIVAAMSLTQATLTLPGIAGLILTFAVAVDANVLIYERMRDEARAGRSVIASMDAGFNKAMGTIIDANLTTLVAAGIMFVFGEGPVRGFAWTLTIGVFTSVFSSVLVAQVLLGYWLKTAKPKKLPIAE	Protein translocase subunit SecD
NOCOMDOK_00209	10	-4.463	0	-11.978	-1.1978	-1.00371	-1.24312	-0.791419	FALSE	0	train	0	FALSE		NPDC001597	41276	Brevundimonas vesicularis_B|Brevundimonas mc-8|May-19-2023	Shen Lab	MRWIIDFLSNMEARRWRAVLATALLLSAMIALFAVGKSRLGLEAEGRLEDWLGGFRQGPWGLVAAIVVFTVSAFFGAPQFILIAACVVAFGPWFGFLYSWIATVMSAGVTYWLGRGPTARLLARHGGKTVGRLTRFVGKNAFYASFMIRNVPSAPFIVVNMAFGAARASFAGFLAGCALGVLPKTALVAFFGGSFMTAVSGDGIWTSAILAGVALAWLALMLLVRELVKRREIARGD	hypothetical protein
NOCOMDOK_00212	10	-4.036	0	-20.1255	-2.01255	-1.84633	-2.04511	-1.31541	FALSE	0	test	0	FALSE		NPDC001597	41276	Brevundimonas vesicularis_B|Brevundimonas mc-8|May-19-2023	Shen Lab	MAFRDGPFENIKVPLAWTAAVVVVVAVIGAIVLLLGDRTTSEGGSTMGAARGGFEAAAGPVGGVFAAPVRWAGAARDYVGGYFFAIGENRRLKAEIAELRGWRDEAIAQKNINGRYEAMLGLRTEPPVPMATGRAISESRGPFSNAKLIDVGSAKGVRIGNPVVTEHGLVGRITGVTGGVSRVVLLTDVASRTPVMIERTDARAMLTGDGGDSPRLEFIRGSGSIKAGDRILSSGDGGGLPRGLPIGVAAKGVDGAWRVKLFSDHGAIDYVRVLLFQSFGQLVSPNALNAPPLAGLATAPEPSAAEVGAIRDAAARRAAAQQAQAERARAAAATPAPTPAPAAAPTAARPAATSPRPAASTASPAPIAPSAAPTPAPGGAA	hypothetical protein
NOCOMDOK_00215	10	-4.645	0	-9.08346	-0.908346	-0.401654	-1.0817	-1.74416	FALSE	0	train	0	FALSE		NPDC001597	41276	Brevundimonas vesicularis_B|Brevundimonas mc-8|May-19-2023	Shen Lab	MTASALSRPGERERVSTKLGQIDWRLTALLCVVSGTGALMLYSVAGGSWSPWAMKHLIRFGLCLALMLMLSLISIRYWFALAYPIYGMALFMLALVETPLGYTALGATRWLDLGFTRIQPSEIMKIGVVLALARWYHGASAKEASFHWKLIFPVGIIGLPFLLVAHQPDLGSAMLIGLTGAAIMFVAGLSWRIILPLIIAAAVLVPPYVMFGMHDYQRHRVLTFLNPEADMSDKGYQIVQSKIAMGSGGPLGRGFGLGSQSQLEFLPERQTDFIFAAFAEEFGFVGTFTLLASYAAIILISLRIASLSHSHFGRLAASGVTATFALYALINGAMVMGLAPVVGVPMPLLSYGGTVMLTVMIGFGLVMATRVHRYAELPKGHGLI	Peptidoglycan glycosyltransferase MrdB
NOCOMDOK_00220	10	-4.44125	0	10.575	1.0575	1.312	1.17973	0.606272	FALSE	0	eval	0	FALSE		NPDC001597	41276	Brevundimonas vesicularis_B|Brevundimonas mc-8|May-19-2023	Shen Lab	MTFGRGVRGALILGLFSLLAACSTVGGASVRGTVAGRGEDHPPVVKDPAPIVSGTMRPYQVRGRWYTPKEQPDYEEVGMASWYGDAFNGRPTSTGERFDMHALTAAHKTLPLPGLVEVTNLENGRRLVVRINDRGPFVDSRIIDLSREAASELGMLSQGVGRVRVRYLGRAPQQGGGTLLRASAPVPRGSAPLSAPVVAPASIVAEVTTFWVQAGSFSDQVEAGRIADSLSGWVRADRGAGRFNVVVGPWDSANAAEAARQSVVARGYAGALLISGS	hypothetical protein
NOCOMDOK_00228	11	-2.97675	0	-7.65871	-0.696246	-0.209768	-0.808605	-1.14155	FALSE	0	train	0	FALSE		NPDC001597	41276	Brevundimonas vesicularis_B|Brevundimonas mc-8|May-19-2023	Shen Lab	MGLAFDARVLILAADDGRIGPLAAGLDALGWTTVTARDVVSAEMTLQDFPLEAAVIDINTFDADVASRLRAAAEPRRLPIVVIGARPDSVKGADLTMSTPPHPAQAALRLEQLGRAAIAEEEYRLRVTTFATRGVGLDKRTDDEGPLRVLAAGVADRRFLALSNALTAAGVEVVAAPTPYTAFDYLHESPFDAAVLWGAEDHAPALSIAAGMKRNTRLYHIPLMLYLRGRNEISLAELFNRGFADVASADTPEGETAERILALAGAHRIHLGIRKTLDSVRSLDVMDPETGLFTPELFASHLGRVAEASRARKRPLSVCVLRVRETESVTWARQGGWLDRAMPQIGAMVSRLVRVEDTPARLAKEVFALALPATHAEPARLAAERIAAVIGCTAFDAGPDRSPFVAEFDVGAAEMRPDESAAALLERASADLFEKTR	hypothetical protein
NOCOMDOK_00240	20	-4.33827	0	14.5256	0.726278	1.71905	0.480564	-0.088785	FALSE	0	train	0	FALSE		NPDC001597	41276	Brevundimonas vesicularis_B|Brevundimonas mc-8|May-19-2023	Shen Lab	MHLIETVLLLLLAVVVSGSIARITRIALPLVQIGLGAAIVLMTGKTVDLEPDIFFLLFLPPLLFLDGWRIPKEDLFRDRAVILELALGLVLFTVVGLGFLIWWMIPEMPLPVAFALAAILSPTDPIAVQAIAARAPIPKRLMHILEGESLLNDATGLTCMRIAVAAAMTGAFSIGHAVGTFAWLALVGVAVGVLVTMAISYAKSFVSRRWGEDVGAQILVSLLIPFAAYLVAEELHASGILAAVAAGVTMSFTERGGIAGQSMAMTRIRRSVVWDTVQFVANGIIFVILGEQMPSIMSRAAEVVAGTSRPEVWWLAVYVFGIVATLAALRFVWVWTSLKLTLFRRRHRGPPAKVGLRLTMVMSLAGVRGAITLAGILTLPFALGDGSPMPSRNLAIFLAAGVIVVSLVLATFALPRLLKNVELPPEPSHEQEEDRGRVAAASAAIRAIEDASHAMAEGKSNPDLYSDIAGRIMETYRQRIETHTRTDEEDAALTRKMDDIERRLWLAGLAAEREELRRLMRARQLDEVTAKKLFRDVDLQELRYL	Sodium, potassium, lithium and rubidium/H(+) antiporter
NOCOMDOK_00244	10	-4.178	0	-5.23169	-0.523169	-0.380565	-0.560526	-1.35431	FALSE	0	train	0	FALSE		NPDC001597	41276	Brevundimonas vesicularis_B|Brevundimonas mc-8|May-19-2023	Shen Lab	MWRSLFAFLSVCCVLTFAGGARAAGPCHTNADGWRAQGLANAESAYGMEWAPFGVAEWGWQAYLPLIQRELHTMCGAGTPIFASQLAGFQQTYGLAPTGLFDVATFQVFRGLWQERRPFVMARVGGACPEPPPINQLGYLVASEEHADRLTRLLRRDVLDAYRRLVAAARAEVPEVGADPELLQIFSGFRDPEADAARCAQQGNCDGLRRAVCSPHRTGTAVDLYVGQAPGLGVDSTTPTSREYMARSATYRWLVANAGRFGFVPYVYEPWHWEYVKPWDPSFAP	hypothetical protein
NOCOMDOK_00256	10	-4.0455	0	2.02136	0.202136	0.460948	0.218484	0.143288	FALSE	0	test	0	FALSE		NPDC001597	41276	Brevundimonas vesicularis_B|Brevundimonas mc-8|May-19-2023	Shen Lab	MPERMKPYRLSLALLLLLAYLGVQALTGERGLLSGSSRDALLGQREDQLAHLTEQRRDLETRVRYLRTDSLSRDLLEERARAVLGFSDPRDYVIRVSAPAAQG	hypothetical protein
NOCOMDOK_00258	51	-4.3861	0.00490196	-124.111	-2.43355	-2.00967	-2.42444	-0.436717	FALSE	0	train	0	FALSE		NPDC001597	41276	Brevundimonas vesicularis_B|Brevundimonas mc-8|May-19-2023	Shen Lab	MTDILMPALSPTMEEGTLTKWHIKAGDTVSAGQVIAEIETDKATMEVEAVDEGEVLEILVAEGSENVKVNTPIARLAGEDGAAAPAPKAESAKAEAEAPKATTEGKTGDPEKAPAQTATPKVELRDPEIPADAKLVKTTVRDALRDAMAEEMRRDDRVFLIGEEVAQYQGAYKVSRDLLQEFGDQRVVDTPITEHGFAGLGVGAAMSGLKPIVEFMTFNFAMQAIDHIINSAAKTLYMSGGQIRAPIVFRGPNGAASRVGAQHSQDYSAWYAQVPGLKVIAPYDAADAKGLLKAAIRDPNPVVFLEHEMMYGLEFDVPEVEDYVLPIGKAKVRREGKDVTITAHSRMVGFALQAAEKLAEEGIEAEVIDLRTLRPLDHETIVESVKKTNRLVSAEEGWGPMGVGAEVVARVIEHAFDYLDAPPLRVHQEDVPLPYAANLEVLSLPGVDKIIAAVKQVMA	hypothetical protein
NOCOMDOK_00266	9	-2.3845	0	15.6239	1.73598	2.22951	1.59579	-1.71773	FALSE	0	eval	0	FALSE		NPDC001597	41276	Brevundimonas vesicularis_B|Brevundimonas mc-8|May-19-2023	Shen Lab	MSSLTKRSVALAGHATSVALEPEFWAVLDRIAAARSLSKAQLLAEIDAGRGRRPLASACRLLALNWVADHGRQT	hypothetical protein
NOCOMDOK_00267	10	-4.4436	0	-23.0277	-2.30277	-2.12238	-2.30252	-1.95478	FALSE	0	train	0	FALSE		NPDC001597	41276	Brevundimonas vesicularis_B|Brevundimonas mc-8|May-19-2023	Shen Lab	MRNAPLILPAALVLAACAATPDVTTGTTVAIVTATYRERIMLSPGHVLTVRVEDVSLADAPAKVLAETSEPLTGAPPYRVTLGFPTSQIDPRHTYAARAEIRDAAGALVFVTDTRHAILTNGAPASAEIVLKSAR	hypothetical protein
NOCOMDOK_00268	10	-4.5445	0	-4.36417	-0.436417	-0.00457986	-0.566051	-1.05692	FALSE	0	train	0	FALSE		NPDC001597	41276	Brevundimonas vesicularis_B|Brevundimonas mc-8|May-19-2023	Shen Lab	MSRPFAIAAIAICALIWGTTWYAITLQLGPVDSIVSIVWRFGLASAVLFAFCAVTRRPLRLTRSQHLAAIGQGAFVFAVSYGFVYAAEGQVASAVVAVIFAALAFVNLILFRLLGGQKAAPAAWIGAVLGVMGVGVLSYGQITAAGAGLNPGLGVIFALTAVLASALGNWFAWKGQQAGAPVMAATSWAMAYGTAMLALYGMATGVTWRIEPTPHYVLSLLYLSLFGSVVAFGLYFTIARQRGYALASYISALTPPIAMLVSVLFEGARFGWSALVGLALVLAGQVMLIRAPKA	hypothetical protein
NOCOMDOK_00272	11	-3.0645	0	-10.376	-0.943268	-0.645312	-0.8617	-0.88813	FALSE	0	train	0	FALSE		NPDC001597	41276	Brevundimonas vesicularis_B|Brevundimonas mc-8|May-19-2023	Shen Lab	MRLILNVLWLIFGGWISGLLWLLGGAILALTVVGLPWTFAAWRIASYSFWPFGREIVWQDPHPVAGCVGVVLNIVWFVVAGWYIALTHLLIAVAEFVSIIGIPFALKDLELAKLALAPVGRTIRDKA	Inner membrane protein YccF
NOCOMDOK_00277	11	-4.125	0	-13.1774	-1.19795	-0.946222	-1.21597	-1.7499	FALSE	0	train	0	FALSE		NPDC001597	41276	Brevundimonas vesicularis_B|Brevundimonas mc-8|May-19-2023	Shen Lab	MVERSAVIAALDAIIDPVSGHGLVAAGLVQGLVVAEDRAGFALEVDHTQAAAYAPVRDAAEVALKAIPGMARVSVILTAETKPVAAPRTASLSKAAVDQGRAKAPVPTDRPAHVRRVLAVASGKGGVGKSTVAVNLAAALSARGLSVGILDADVYGPSLPTMLGISGQPAYEDGAIVPHVAHGLKAMSVGLLTKMDDAMIWRGPMASQAITQMLTQTRWGTADAPLDVLVVDLPPGTGDVQLTLIQKTPLDGAVIVSTPQEVALADARRAHTLFQRVNVPTFGLIENMSGPVFGEGGGKVEAERLSIPFLGALPLDAALREGGDAGRPPVATDPQGDIADRFAEIAAHVSSALGL	hypothetical protein
NOCOMDOK_00297	10	-4.057	0	-15.7859	-1.57859	-1.23193	-1.6577	-2.08919	FALSE	0	train	0	FALSE		NPDC001597	41276	Brevundimonas vesicularis_B|Brevundimonas mc-8|May-19-2023	Shen Lab	MSEPSNASRTTRKPKGEGHSRRGEILAAAERIFVEHGYEGATIRKIADEVGLSSTALYMHFPDKGAILQEICRDAFARLIASNAAVADEEAPPEQRLRRMIEGYIDFGFAHPNAYRLIYLTRPVEAREGAQDAARELGSSLFTTLEATVGDAVTAGRMKGDPATIAQAIWAAAHGIVSLMITKPYFPWSDRQALVRTTLDALFAGLIEG	hypothetical protein
NOCOMDOK_00298	10	-4.439	0	-25.1032	-2.51032	-2.19283	-2.53656	-2.12815	FALSE	0	train	0	FALSE		NPDC001597	41276	Brevundimonas vesicularis_B|Brevundimonas mc-8|May-19-2023	Shen Lab	MKRICVALAALAFSSGAAQARPLRIMALDQCADQYVLALAPDADLALSPRADDPDAWLRQQAVGHKRLRPTLEAAVGFQPDVVVRYWGGEPRLLAALTQRGVKVVTIDDAIDLEGVRRNIRTVARDLNQTQRGRALEQQMDAKLAKAAPVRPVTEAPGAVYLTSGGFTAGPGTLMDAMMRAAGFRNLTAAPGFGALSVERIALNPPVRFVLGFFDQLRADLRGPGRHPVVARAAEGRTAARLPAATLTCPAWFAADAVEMMAKGRP	hypothetical protein
NOCOMDOK_00299	10	-4.548	0	-15.4619	-1.54619	-1.26953	-1.57124	-0.781463	FALSE	0	train	0	FALSE		NPDC001597	41276	Brevundimonas vesicularis_B|Brevundimonas mc-8|May-19-2023	Shen Lab	MNRTVRLCLVLIGLIVAALALAVLAGETAFSVDQYAAAFSDPTSGPAEVLWQVRAPRAFCALVVGAALGLSGAVMQGLVRNPLADPGVLGVSATAALGAALAIVLGAAAVPGLVEFSALAGAALAGGLLIAASRAMRAPEALILFGVALSSFAGAATALIFNLSPSPIASAEVMSWLLGSVQNRSWVDVAWVTTAVIVAGVFAALSGSGLRMLTIGDEGAEASGLDIGRLRAFALIAAALATGAAVAVAGVIGFVGLAAPHLVRAAVRGDAKRILTPSALAGGLMLIVADLLARLTPTDQELKLGVFTALIGAPLFALIAWRAAREWRL	Hemin transport system permease protein HmuU
NOCOMDOK_00300	10	-4.03567	0	-18.4882	-1.84882	-1.5525	-1.93286	-1.84606	FALSE	0	train	0	FALSE		NPDC001597	41276	Brevundimonas vesicularis_B|Brevundimonas mc-8|May-19-2023	Shen Lab	MSLLSLKTVQARLGKAVVLDGVSLSVAAGEVVALCGPNGAGKSSAIRAAVGLLETTGGQIRLGGADIVDLSHRQRAERVAYLPQERRIAWNLPAIEIAALGAPFLSSADALARARAALDEVGAGHLADRGVAEMSGGERARVLLARALVVDAPLLLVDEPIAGLDPDAQRLVLERLRARADHGAGVLVSLHDLTLAATVADRIVVLDRGRVVADAPPIQALSPAVLREVFGLDGAWIEGPNGPLLAARRAQ	Fe(3+) dicitrate transport ATP-binding protein FecE
NOCOMDOK_00309	15	-3.70525	0	-39.7977	-2.65318	-2.12078	-2.79556	-0.908197	FALSE	0	eval	0	FALSE		NPDC001597	41276	Brevundimonas vesicularis_B|Brevundimonas mc-8|May-19-2023	Shen Lab	MSDPIKPNAAQMASPSYRMAAMDQDFLLGDSMRGVRFLMEYAKPEEALRAWGVRSTLVVFGSARVREGHRWYDEARAFGRLASERGGALRGRVGEPRDNVIATGGGPGIMEAANRGAVDAGAPSVGFNITLPHEQEPNAYSTPELTFRFHYFAMRKMHLAMRANALVVFPGGFGTFDEMFEMLTLRQTKKAPPVPVVLVGKAYWTSVIGFDALVEYGMIAASDLNLIGFAEDAEGVWAELLARGLRPNENIE	hypothetical protein
NOCOMDOK_00314	10	-3.7515	0	-19.0699	-1.90699	-1.7338	-1.89668	-1.17427	FALSE	0	eval	0	FALSE		NPDC001597	41276	Brevundimonas vesicularis_B|Brevundimonas mc-8|May-19-2023	Shen Lab	MANLRAEAVAALETRLGHRFNDKALLERALTHASVGEGAPVGIHGPRDNERLEFLGDRVLGLLVAERLSAQFPTADEGQLSSSLHALVDKGACARVGEALGVGPALRLSPGETKTGGRRKAGVIADAVEAILAAVYLDGGLDAAKAVFERAWSDELSAPPSRTVTNPKSALQEWAQGLGRPLPTYRVADRTGSDHAPTFTVEVSVQDVQPLTAQGRSRQEAEKAAATALLKREGVI	Ribonuclease 3
NOCOMDOK_00323	7	-4.12733	0	-12.0202	-1.71718	-1.43654	-1.84882	-1.25111	FALSE	0	train	0	FALSE		NPDC001597	41276	Brevundimonas vesicularis_B|Brevundimonas mc-8|May-19-2023	Shen Lab	MREPPVQTSDDSPPLWEQWAAGFVVFMLTGALIAPVIAPTQVETPILRFIWLPVYAVIAGLIVFRFDKVIRAWPAWLMMFALVALCFVSKYWSIDPEVTERRVIAMAINSAFAIYLGARFRDDALPRVLMYTCLVMAVGSLIMVCGYPKVGVHQFDNAGLWRGLWYEKNQMGLVMVIGAVSAAATLAADHIAGRSHRFWICLLTLGLTTLLVLATQSKTSLLCWGLGLGMIGGWWALKQGGAVITVIGIWLAVIIAAGATWLWNSDSAAILEALGKDPSLTGRTLIWEALMRKVAERPWTGYGFSAFWGVDSIPAREIRIETQWPVPSAHNGWIDLLVQLGWPGAVAVGAIMAISAIFVVARTNGLGAREGYWSIAYLSVFTALSLSESVLLTHANLPWILMLAIMARAVTFDPAPVRAPLARPTSRAYQTRSRIASDYVNGRRPLRF	hypothetical protein
NOCOMDOK_00327	24	-4.29933	0	-53.3442	-2.22267	-1.60364	-2.26861	-1.05238	FALSE	0	train	0	FALSE		NPDC001597	41276	Brevundimonas vesicularis_B|Brevundimonas mc-8|May-19-2023	Shen Lab	MSPLISTTDFAARLGAPDMRIVDGSWHLDGRDARADFEQTHIPGAVFFDLDAISDRGSPLPHMMPTPEAFGAAVGALGLSVDDQIVVYDTVGLFSAARVWWMLTTMGATKVQVLDGGLPRWRDYGLPTVSGPSVADAKDFHAKMAPDAVASLNDVRVVLAQNAQVVDARGAPRFEGAAPEPRAGVRSGHMPGAHNLPYGRLLNDNGTMKRGAALAQSFADAGVDITRPVITTCGSGVTAAILTLGMTELGRPSRLYDGSWAEWGARMDTPVETG	3-mercaptopyruvate sulfurtransferase
NOCOMDOK_00331	12	-4.09133	0	-21.8438	-1.82031	-1.60501	-1.96367	-0.152274	FALSE	0	train	0	FALSE		NPDC001597	41276	Brevundimonas vesicularis_B|Brevundimonas mc-8|May-19-2023	Shen Lab	MSDTLDLGALQSLLERVRGLKIACVGDLMLDRYVYGEVSRISPEAPIPVLLTSRTVAMPGGVGNVARNIAALGGVARLGAVIGEDAAGAELTALIAAEPHVEDLVARPAGASTIVKTRFVSGGQQLLRLDDEAAPTAIQDSDAFTDASVYLLSDYAKGVVSDALLASALSAAQTSGAPVVVDPKGRDFARYGAVDVIKPNASELAGATGLPVVTDAEVETALAALLAATTAKAIIVTRAGKGMSLARRGEPVKHFPGRAREVFDVSGAGDTGLAAIGLALGAGASLEMAVEFAILASGVVVGKAGTAVVTPADLIEAELSQHATAAVSKVTPIDELAVEVEGWRRKGLKVGFTNGCFDILHRGHVAYLAQARSWCDRLIVALNTDASVKRLKGEGRPVNDLDSRAVVIGGLASVDRVTSFDDPTPIALIERLRPDVLIKGSDYTREGVVGGDLVESWGGEVKLADFKDGYSTTRTIEKMTAGPQVAAAIGQE	Bifunctional protein HldE
NOCOMDOK_00333	11	-3.025	0	-10.101	-0.91827	-0.616271	-0.926819	-0.267978	FALSE	0	train	0	FALSE		NPDC001597	41276	Brevundimonas vesicularis_B|Brevundimonas mc-8|May-19-2023	Shen Lab	MRRLTFRQWVGYAGFAAVFVLTAAVAVWSGDILRAGLDPQVPFQTYKPPPAPDYRKTSSWALIDQGAPNQAAVFFVMPTTFDGGAEWNGPIDDARANAYMRRVVLPNYASPFAREGRVSAPLYRQASLYTRLTLRDDAREARAFAYEDVKAAFEQWLQQHPSGPIVIVGVEQGGELTARLVRDQLRADPALKDRLVAAYLIETLVGREMFRQAISPCAAADQTGCVVAWASVQDGDEAGARRKLRRALEWDDRGDLVNLSTDPICVNPVTGAASQPRAPARQHSGATNATGLEWGARPALTGRLISTECRGGLLWHSAPDADFLTAGGSWADRRKIVPYNLFYGDIERDVSVRLAAWRAKRGL	hypothetical protein
NOCOMDOK_00335	10	-4.209	0	-10.6524	-1.06524	-0.836385	-1.02248	-1.4442	FALSE	0	train	0	FALSE		NPDC001597	41276	Brevundimonas vesicularis_B|Brevundimonas mc-8|May-19-2023	Shen Lab	MMSLADLYVAQPFWIWLAIGVLLLAVEAMFSTEWLLWPAVSAGVVAVMTAAGVRLGLPGEVAVFAVLTVIATLLSRRLISKANPDGPDINDRDSRLVGQRARVVETFVAGRGRVFISGAEWPAEIIGEAPIEGQDVVVMRVSGSLLTVQSPV	hypothetical protein
NOCOMDOK_00341	10	-4.058	0	-7.78248	-0.778248	-0.57224	-0.777527	-2.51209	FALSE	0	train	0	FALSE		NPDC001597	41276	Brevundimonas vesicularis_B|Brevundimonas mc-8|May-19-2023	Shen Lab	MGGLGPGIGGFELVVIGLVALLVVGPKDLPVLMRRVGQMVAKARAMANEFRSSFDEMARQSELDDLRKEVEALRTGQGAMYPLGAEADTAFKDINAGLTGPTAAAALPAPEPEAPVMTTAADEWPDTPAPVEPVMATKSKRTAPKAKTATGASGSAKAKPRSAAKPKTAATAVKTKPAAAQPKTSRKKAADL	hypothetical protein
NOCOMDOK_00353	22	-2.02801	0	-19.1123	-0.86874	-0.540067	-0.857671	-1.27795	FALSE	0	eval	0	FALSE		NPDC001597	41276	Brevundimonas vesicularis_B|Brevundimonas mc-8|May-19-2023	Shen Lab	MHRRLRPKIHRLNYRVFWLLLDLSEIDDVDARLRLFSRNRFNLLSFHDKDYGDKSGALRPQVDAWMAQAGIDLAGGPVRLLTMPRVLGYVFNPISIYYCHWPDGRLAAMVYEVTSTFGIRHAYVIPIPIEDQAAGGIRQGAAKVLYVSPFMGMEMDYQFRGHTPGDRLDMTIDGLDAEGVLITAAMAAKREQLDDRNIAAATAAIPLMTFKVVAAIHWEALKLWVKGVGLTQQPKPADMPVTIQRQAQESRLRP	hypothetical protein
NOCOMDOK_00357	6	-4.066	0	-4.49819	-0.749699	-0.380005	-0.874877	1.86712	FALSE	0	train	0	FALSE		NPDC001597	41276	Brevundimonas vesicularis_B|Brevundimonas mc-8|May-19-2023	Shen Lab	MSTAWLVQKRTGQGGWADAFWSLGLGAAGVGVALFPIAGAAPSLRQYLAALLIGLWGLRLGSHIAVRAAHEEREDARYARLREDWGAGFQVKMFGFLMLQAGAAAFLALSVMAAARNLAPGLTLQDALATLIFVGALFGEAISDRQLAAFKRNPANKGDVCDVGLWAWSRHPNYFFEWVSWCAWPVFAINLSGEWPWGWLALTGPAYMYWLLTKVSGVPLLEEHMRQSRPKAFEAYAARTSAFFPRPPQR	hypothetical protein
NOCOMDOK_00367	10	-4.1535	0	-10.9646	-1.09646	-0.975902	-1.11918	0.439558	FALSE	0	train	0	FALSE		NPDC001597	41276	Brevundimonas vesicularis_B|Brevundimonas mc-8|May-19-2023	Shen Lab	MARTPKTPTDAPDRPARKAGRPTSAKPRPPRQPKSKPAETREANSETHAQPTPEPTAATPNQAELIETLSMNLAKAAMMAQSAIAEAALTQADRPAALSADPFNVAPAMTSVMTSLAAQPDKMIQAQADLFGRYMQLWSSTARQAAGETPDPAPADKRFKDPAWSENPIFDMMRRSYLLTSDWMNGLIAGIEDVDPTLKRRAQFFTRLLTDAFSPSNFLASNPVALKALAETSGESLVKGMQNFAADLERGGGSLRISQADYGKFVVGENVATAPGQVVWRDELFELIQYAPSTESQHAIPLLIFPPWINKFYIMDLQPANSLIRWLSAQGFTVFVCSWVNPDRDKAGFGFDDYLEKGIYRAVEKTLEQAGTKQLNAVGYCIGGTLLGAGLAHMAAKGDKRIAAATFFAAQHDFAEAGDLLLFTDEHWIAEIERQMDAAGGVLPGAAMAETFNALRSNDLIWSFFISNYLLGKDPPAFDLLFWNADQTRMPKTLHLDYLRQMYGANALAKGQFEIGGLTADLSKVEIPLYFQASREDHIAPMNSVYRSAKLFGGKDVTFTLAGSGHIAGVINAPAAKKYQHWTNPALPATLAEWQADAVEHPGSWWEHWSAWLGARSGKQIPVRDPAKGPLKPIEPAPGSYVKVKS	Poly(3-hydroxyalkanoate) polymerase subunit PhaC
NOCOMDOK_00374	10	-4.44033	0	-3.14439	-0.314439	-0.193476	-0.307741	-1.63216	FALSE	0	train	0	FALSE		NPDC001597	41276	Brevundimonas vesicularis_B|Brevundimonas mc-8|May-19-2023	Shen Lab	MNRFGNPDRNRAVAAWLFATAAVVLLMVVIGGITRLTGSGLSITEWKPIMGAIPPLNDAQWAEAFEKYKQIPQYAQVNAGMSLGEFQGIFWWEWLHRLIGRLVGMVFALPLIVFLLCRVAPARSVLRHWAMPNRLIWRCVLLLALGGLQGLIGWWMVSSGLSERVSVAPERLATHLGLAFVLFAALIWTGLEAWNGEDHGRPPSGWARGAGLLLGAVFLQCLLGALVAGGHAGLVYTDWPLMNGAVLPPADWSLGAVAFLHDQALTQFNHRLVAYGLLIAVSIYAFQAWRWRVAEGMDFGAFALAGVIWFQALLGIVTLVHAVPVWLGVLHQAGAAIVLATATVNLWLVLRAQPRIFMSGPKSMGL	Heme A synthase
NOCOMDOK_00376	10	-3.889	0	0.985278	0.0985278	0.336519	0.043964	-1.30213	FALSE	0	train	0	FALSE		NPDC001597	41276	Brevundimonas vesicularis_B|Brevundimonas mc-8|May-19-2023	Shen Lab	MPPRLRRFVAAIGVLLFLVFWVWGLIALRGMLPPSQWIDFLFFGIGGTAWGLPLIPLLRWAERG	hypothetical protein
NOCOMDOK_00382	11	-3.99133	0	-19.5673	-1.77885	-1.64401	-1.77542	-1.14407	FALSE	0	train	0	FALSE		NPDC001597	41276	Brevundimonas vesicularis_B|Brevundimonas mc-8|May-19-2023	Shen Lab	MSTTLPYSETVRVNQIGAGLSRRLEPGADTRKRIARSLDLQGLDDFAVDLEIKPTPSTSEWTMKGRVTAHAVQTCGLTLEPLPVDVDRRFSIQLVEAKPEETDEIEVTLDEEDADVIEDGKIDLGQYAVEQLVLSLDPFPRKPGAEFVQPEEPTEISPFAALKALKSKDDQG	hypothetical protein
NOCOMDOK_00383	11	-1.21897	0	-17.0843	-1.55312	-1.40425	-1.5515	-3.0419	FALSE	0	test	0	FALSE		NPDC001597	41276	Brevundimonas vesicularis_B|Brevundimonas mc-8|May-19-2023	Shen Lab	MLKNLFKSRSGVRLGDDLYAKAVSQARNPAFYTRLAVDDRIDARFELYTLHVLLLVLRLRDENTAQGQDAAQAVFDVYVSALDHVLREEGVGDVAVGKKMRKLGEALYGRMNAYEQPLRAGDAAVLAEAMAKNVYADPQAPHADTLACYALTTRGALAAQDFNKVLATPAWAEV	hypothetical protein
NOCOMDOK_00384	11	-4.52067	0	-12.5438	-1.14034	-1.01377	-1.1672	-1.57857	FALSE	0	train	0	FALSE		NPDC001597	41276	Brevundimonas vesicularis_B|Brevundimonas mc-8|May-19-2023	Shen Lab	MSRFVPLFVAVSLAGLSAACAPTIGSNGFQAIDAKPQDVVAGTDTKETVLAKLGSPSTTSTFEPDQVWYYISQTTEKYTYNLPKVSTRTVTEITFVPQGDQVASVRTLGLTDGEQIAMNRNETPTRGRELTVLEQLLGNVGRGQLPRTEDDTPGQRRPD	hypothetical protein
NOCOMDOK_00387	11	-4.205	0	-25.0754	-2.27958	-2.16405	-2.33246	-1.66687	FALSE	0	train	0	FALSE		NPDC001597	41276	Brevundimonas vesicularis_B|Brevundimonas mc-8|May-19-2023	Shen Lab	MPALDVAGEFETIERLFKPLAHPEWGRGLADDVAALPSRPGYDLVLTKDAIVEGVHFLPNDPLDTVARKLLRVNLSDLAAKGAEPFGYLLACFWSERCGWPEREAFAAGLAEDQARFGVHLLGGDTVRMPGPLSFSLTALGWAPTGKAVSRAGAQVGDLVFVTGVIGDGLLGLKAAQGQLALAPERMDALVSHYRMPTPRTDFADIVREFATASVDVSDGLAADLAHIAEASKVGVALNLNVLPLSAAAQAWFDDRVDPQLSLEDLASGGDDYEIAFTAHSRHEDALRREAERRLIRLTRVGEVTAGQGLTVLYGCQPVPMATNGWTHG	Thiamine-monophosphate kinase
NOCOMDOK_00388	11	-4.215	0	-10.0816	-0.916507	-0.738053	-0.987193	0.898903	FALSE	0	train	0	FALSE		NPDC001597	41276	Brevundimonas vesicularis_B|Brevundimonas mc-8|May-19-2023	Shen Lab	MTEPNSVKAVLEQLAEAEKQRAEPNLSSKQRRARTVSRLAAVQALYQMELAGEGVETVITEFSNFRFDADIEGEALAEADEAYFADIVRGVIESQRDIDTAIKARLASNWKLERIDATLRALLRSGAWELIKHPETPREVVIDEYVELAKAFFDDAEARFVNAALDGVAKDTRK	Transcription antitermination protein NusB
NOCOMDOK_00417	10	-4.35267	0	-14.9864	-1.49864	-1.1595	-1.39301	-0.504181	FALSE	0	train	0	FALSE		NPDC001597	41276	Brevundimonas vesicularis_B|Brevundimonas mc-8|May-19-2023	Shen Lab	MLTAFRAFSRSKWAAALLVLIAISFVIVGARMDVFSNLGPKHVIDAGDRSMNEAEFRIAFDQVRERLQQQVGRPLTNQELVAENIHVRFLTEQTQQLGFLNWAYKAGIRPGKELIVKQIRQIPAFFNSVTGQFDQQAYEAALAQQNLTPAMLEQDLRDQYATEHFGAAVFAGARVPRIYGALLAGSAFESRDGRWFEVTPAMAGQIPAPTDAQLNAFIQENADRLRAPEFRMVSVVLFTPEASANAPISEDRIRERFEFKKDTLSKPETRSFVTLTAPNRETAQKIAAALRAGQSPADVGRANNITPAAFNETPRSAIGDAATAAAVFGLQANQVSNPVQAGVGFAVAKVTAVQPAAPATLDSAREEMIQELRAEDVKTQTYAKVEKYEAARTAGKNLADAAREAGGRIVDLPPFTKDGKLPNGQALNAPPQIFETAWSLTKGGESDVIDAGQGQYFAVRVNDIRPSALPTLAEVREPLAAQWIQRETMRRLSAKAEELTTRVRNGEDIAAVARSVNAPLTVRTGVIRNQQTQEALGQGVLQGLFGQSKGQAFSQPASQTAYVVGRVDNVRAANPAVAGPLAEQVRPRLTQELVQAMVESSVSAGAQRSKTKNDPAQALSALGLSSGATPAAPAQ	Peptidyl-prolyl cis-trans isomerase D
NOCOMDOK_00429	11	-4.3	0	-22.5502	-2.05002	-1.90277	-2.04808	0.0417747	FALSE	0	train	0	FALSE		NPDC001597	41276	Brevundimonas vesicularis_B|Brevundimonas mc-8|May-19-2023	Shen Lab	MTAAGKLGLIAGGGDLPAAVAARCDALGRPVFVIRLSGFADEHLAHWPGAEFGMAQIGAILKALKAERCTTVCLAGIVNRPDFKTLKPDFKGATLLPGIVAAASKGDDALLRKILSVFEAEGFAVEGADDILGGDTLGAGALGAVSPTEEQLDDLKKALHVAEKSGELDIGQGAVVCDGLVLAVEAQEGTDAMLTRVAGLSSDLRGTAASPKGALGKAPKPIQDLRVDMPVIGPRTVEMAAAAGLAGIGGVAGRLILIDRAAIVETANRLGLFVWGEDR	UDP-2,3-diacylglucosamine pyrophosphatase LpxI
NOCOMDOK_00432	10	-3.996	0	-26.475	-2.6475	-2.52089	-2.64182	-0.296991	FALSE	0	train	0	FALSE		NPDC001597	41276	Brevundimonas vesicularis_B|Brevundimonas mc-8|May-19-2023	Shen Lab	MPDPRFFETLSPLSVADLAAQIGGEVERGGDRMITSVAPLSSADGGAIAFLGDRKFAAALATTQAGCVVVPAEAKDAAPSAAAVIVSRTPQAAWAKASLALHRPLLLDKAITRDEAGEDDSVVVEPGAILGQGVRIGRGSRIGANSVIAPGVQIGRDCVIGANVSVAFALIGDRVKLYAGARIGEAGFGATGTAAGVMDIPQLGRVILQDGVTVGANSCIDRGAYDDTVIGENTKIDNLVMVGHNCAIGRNCLLVANTGISGSVTVGDNVIFGGKAGIGDHITIGEGARVAAGAGVLSDVPAGETWSGYPARPIRQFLRETVWLAKQASSKKAPKES	UDP-3-O-acylglucosamine N-acyltransferase
NOCOMDOK_00437	10	-4.531	0	-22.3711	-2.23711	-2.09669	-2.20086	1.69133	FALSE	0	train	0	FALSE		NPDC001597	41276	Brevundimonas vesicularis_B|Brevundimonas mc-8|May-19-2023	Shen Lab	MAVKGRDIALRAASAVVLAPAAVAATWGGGVWFLALMIVASVVLAFEWAAMSAPHARRVMGGAVSFGVVAAVISAHFGAMSVAFIMLVFGAVAAGVYARSRGQEALDAAYGVLYLGWPSVLLIWLRDVDSLIGLHWTVLVFAVAWSADIVAYLAGSTFGGPKLWPRFSPNKTWSGFIGGVAAGAVAGAVMTAWVNMGALSVVWGAVLGLAAALATMAGDLWESALKRRFGVKDAGNTIPGHGGLLDRVDGLMFAVVVVAAGRLLVLMLERGA	Phosphatidate cytidylyltransferase
NOCOMDOK_00449	10	-4.5835	0	-22.025	-2.2025	-2.04808	-2.1623	2.02719	FALSE	0	eval	0	FALSE		NPDC001597	41276	Brevundimonas vesicularis_B|Brevundimonas mc-8|May-19-2023	Shen Lab	MSRPSRPSGAFSSWEIGLAMRYLRAKRKEGGVATIAVISFIGIMLAVAVLISVMSIMSGFRSELLGRMLAFNGHMYVQGQVLTSPDREAALKRIQAVPGVASASPLNEAQSLIRVGSYTTGAIAKGIRPEDLAKTQYVFDSLSPQERASFGKGPYGGDRILVGAALANSMGLRVGDPVTLYSPTGADSSFGNLGGLEKTYFVGGLFRSGAADYDRAFIFMPLEQQQLFFGKEGVWDAIEIKVDDPDQVGALTAAIRDAAGPGSVVSDWRERLAAFYGALKVERVAMSIILGLVVAIAAMNIISGIVMLVKNKGRDIAILRTIGASPSAILRVFFMAGAMIGVAGTIAGLILGLLFCWNIGSIQHFLEFVLQTKLFDSDVYMLDAIPALVDPVDVTWVAFWSLLMSCIASLPPSWNASRIDPVEALRYE	Lipoprotein-releasing system transmembrane protein LolE
NOCOMDOK_00452	10	-2.7145	0	-19.0653	-1.90653	-1.79858	-1.94897	-0.53854	FALSE	0	train	0	FALSE		NPDC001597	41276	Brevundimonas vesicularis_B|Brevundimonas mc-8|May-19-2023	Shen Lab	MTERLFLLNPDWHDDQGGPWFCPPGAYIEGVLAFYPQLRDVLDVVYLDHPRPRQPVIDQVGETHQSCPILILDGALDWPEAEVSETTGRRFLQDHAIAPYLAARYGVGRPHP	hypothetical protein
NOCOMDOK_00468	10	-4.1845	0	-8.59302	-0.859302	-0.232735	-1.05932	2.56504	FALSE	0	train	0	FALSE		NPDC001597	41276	Brevundimonas vesicularis_B|Brevundimonas mc-8|May-19-2023	Shen Lab	MSPPDLNTEEGRAAYRKELRNVGRPLRAGGLAMVVGAAVLILISRQGAVGPWAVNLSYFMLAAGWVMVISAIWMRTRHHKRRLAEGL	hypothetical protein
NOCOMDOK_00491	11	-4.202	0	-16.4951	-1.49956	-1.30527	-1.61873	-1.42031	FALSE	0	test	0	FALSE		NPDC001597	41276	Brevundimonas vesicularis_B|Brevundimonas mc-8|May-19-2023	Shen Lab	MAHAPQSVRIPTMQVVEKSNEGLSRVIAVTIPVAELNEKLEARVKEVAPQVKLKGFRPGKVPVAHVKKTFGREFMGEIINAELNETSQKALDEAKIRPAAPAEMKLTSDMDKVIAGQEDLAYEMSLEIMPDFEPVDPKTLKLERPTYEASDADLDEALTELAGQAKTYEDKTGKTVKAAEGDQLTIDFLGKLDGEPFEGGAAEDADLVIGSGRFIPGFEEQLTGAKVGEEKTIEVTFPENYQAAHLAGKKATFDIKVKAIKAEAESKIDDEFATRIGLESLDKLKELLKSNLDQQYAGAARFKLKRALLDQLDEAHDFPLPPKMVDAELDGIWQQVEADKTAGRLPEEDAAKSDEDLKAEYRKIAERRVRLGLVLAEIGRANNVQVTDQELNAAILQEARNYPGQEQAVLNFYRQNPNAAAQMRAPIYEEKVVDLIVGVADVTDKPITKEELLKEDEDEG	Trigger factor
NOCOMDOK_00501	10	-4.36	0.0555556	0.888313	0.0888313	0.981713	-0.11431	-1.70069	FALSE	0	test	0	FALSE		NPDC001597	41276	Brevundimonas vesicularis_B|Brevundimonas mc-8|May-19-2023	Shen Lab	MRTLLLASTILLSASSALAQETPSNILTPERVFSSPSLNGPVAKGVSLSPDGQLVAFLRSREDNVDVQDLWAAPTGEGEPYKLIDARALVPDAGELSEAEKARRERMRISARGVVEYSWDQQGRYILAPLEGDIFLANRADGKVRRLTETPADEIDAKVSPKGSYVSYVRDQNLVVYDLASGKETPITDDGAGLITWATAEFIAQEEMDRDTGYWWSPDERYIAMTRVDESPVDIVPRFEITGGGATMVEQRYPRAGRPNAVVELYVRDLQGGGRVKVDLESKTDIYLARVNWSGDGKTLYVQRQSRDQKTLDLLSVDPTTGASRVILSQKAQAWVDLNDDFRVLSDGRFIWSNEDSGWRHLYLYDRNGRRLRAITRGDYPVKHLDGVNEQTGDVYFTASMRDGKELPIEQQMFRANLNRTVDPVAVTPGGGWWTVSVNGPATAYVGNYSDPATPTQSALYRIDGTRVRWIEENKLDASHPFAPYVSRLRTPEFGTMQSHGQTLVWRMTTPPDFDPSKKYPVVMQVYGGPGTGAGVQKSWQPLTNQLLTEAGYIVFRVDNRGEGDRSQAFETSIYRRLGIPAVEDQAQAAQWLKTLPYVDADHIAVMGWSFGGFLSLLTLTDKDAGLASALAGAAPTEWSLYDTHYTERYMSTPQANPEGYAATDVLPRLDDMTGRLLLLHGMADDNVIFGNATRVIDALQAKSVPFEMMLYPGQRHGVRGDPRQLQQWRTYLDFLDRTIGKRAEPKAD	Dipeptidyl aminopeptidase 4
NOCOMDOK_00531	10	-3.66467	0	-7.00227	-0.700227	-0.44567	-0.684859	-1.55798	FALSE	0	train	0	FALSE		NPDC001597	41276	Brevundimonas vesicularis_B|Brevundimonas mc-8|May-19-2023	Shen Lab	MLEDYRVPVTEEDQVKAGLAIHLIAARTGAHPSQMTGRGRMNPRAARPRWLAMYLSHVAYGWTLERVGHVFGVNRASVGAACRWVEDERERRSIDDLMNDLEGCIQGLYQSPRLELPQ	hypothetical protein
NOCOMDOK_00540	10	-3.1845	0	-11.0738	-1.10738	-0.875298	-1.07242	-1.14506	FALSE	0	train	0	FALSE		NPDC001597	41276	Brevundimonas vesicularis_B|Brevundimonas mc-8|May-19-2023	Shen Lab	MTAWAQSLIRISNYEVETLQKRLAEIAERRAGAELRIAVLDAEAEGERNRARMDAEAGMMLGAYLNGWKSRKAAAEGDLSVLDAEEAGARDALTGAFEELKKFEHVAETTRLNQLIALAKRETAAFDELGLRKRAV	hypothetical protein
NOCOMDOK_00544	9	-4.402	0	-16.6093	-1.84548	-1.51936	-1.89523	0.561918	FALSE	0	eval	0	FALSE		NPDC001597	41276	Brevundimonas vesicularis_B|Brevundimonas mc-8|May-19-2023	Shen Lab	MTNFVTLDDFDHKLLMRVRRNNLEPARVTAEAVGLSESAVLRRLRRLRAEGVIAADVAVIDPARVEPRIVLHVQVEMNTQDRKVMEAFQRAMKASPEVQGCWDVTGETDYLLTVAVRSMQDYEAFGIRELVPEKGVRGFKSMIVIREVVGFDPGRAVLER	DNA-binding transcriptional activator DecR
NOCOMDOK_00572	9	-3.167	0	-19.2406	-2.13785	-1.97813	-2.08898	1.50406	FALSE	0	test	0	FALSE		NPDC001597	41276	Brevundimonas vesicularis_B|Brevundimonas mc-8|May-19-2023	Shen Lab	MAQPVTVAEAKLFLRVEHEVEDGLIQTLIAAAQAKVEADVGLSLTSTSPAPLRLAILMLVLRAYERGEAVEIEPVEGWIAAYRVVRL	hypothetical protein
NOCOMDOK_00573	9	-1.414	0	-24.1805	-2.68672	-2.56107	-2.63229	2.48069	FALSE	0	train	0	FALSE		NPDC001597	41276	Brevundimonas vesicularis_B|Brevundimonas mc-8|May-19-2023	Shen Lab	MFQPVEAETPYGGRSVSFEAVGSAWLKCGARRRTERGEGDQRRAVETMGVEARADARLSIGRVLRFGGADWRIVSVEDARPGRAKLDLERVR	hypothetical protein
NOCOMDOK_00578	9	-3.111	0	-22.1186	-2.45762	-2.34337	-2.46314	-0.56789	FALSE	0	train	0	FALSE		NPDC001597	41276	Brevundimonas vesicularis_B|Brevundimonas mc-8|May-19-2023	Shen Lab	MADEFGRHGIDQVALRAAEAGAALEALKAPAQEAADAIEAAFGRAGDSLTRSLARAAADGEVSLAELARAVLNAVNAAAGANGGGLSAAIQSVMSSFGGARADGGPVLGGAAYLVGERGPEVFRPATGGEIGPVGGGGVTVNVAVDGGAPALLRSEAQIAQMLARAVSLGARRM	hypothetical protein
NOCOMDOK_00590	8	-4.21467	0	-17.8254	-2.22818	-1.96708	-2.17035	-0.529077	FALSE	0	train	0	FALSE		NPDC001597	41276	Brevundimonas vesicularis_B|Brevundimonas mc-8|May-19-2023	Shen Lab	MKRLMIAGGAFAAAALLSSCTAMSKDECLAGAWGEKGYVDGASGYPMTRLDDHTKACAKFQIAPNPAAYGSAREDGLRTYCTFQRGWEEGRAGNAYHGVCRPEEEQAFLPAYRDGRLLHEVEDAYETAQGALSSAEARIENREDKLEAKERELRGEGLTDEERERIRDRIQEVKGEIRAARRNAREARDALDQAEWDVRRVRRELSGRYPV	hypothetical protein
NOCOMDOK_00603	11	-4.5415	0	-13.1865	-1.19878	-0.866314	-1.07883	-0.925105	FALSE	0	train	0	FALSE		NPDC001597	41276	Brevundimonas vesicularis_B|Brevundimonas mc-8|May-19-2023	Shen Lab	MKKTIIRAAAAATLTAGLIALAAPASAQSDVEVDVAWNVGVVSDYVFRGFTQTSEDPAIQGGVDLTSGSFYAGAWASNVDFGDDTDAEVDLYGGYRTEAGGFALDFGAIGYLYVGEPDGADYNYAEFKAAASRAVGPATFGAAVYYSPDFFGADKEATYAEVNAALSPAPKWTVSGALGKQWLDVSDDYTTWNVGVGYALTDKVGVDVRYHDTDVDGVPGAEDRIVGAVKLTF	hypothetical protein
NOCOMDOK_00606	17	-4.43713	0	-23.841	-1.40241	-1.13508	-1.37633	0.232282	FALSE	0	train	0	FALSE		NPDC001597	41276	Brevundimonas vesicularis_B|Brevundimonas mc-8|May-19-2023	Shen Lab	MSLLAHRPRLSGLAIWNMCVGFFGIQIGFGLQNANTSRIFQTLGAEVDSLAILWIAAPLTGLLVQPIIGHFSDKTWTRFGRRRPYFLVGAILTTLALIAMPNSPSLWFAAAMLWIMDASINITMEPFRAFVGDNLPEEQRTAGYAMQSFFIGAGAVFASVLPWLLSNVFDIASTAEAGVVPLSVKIAFYVGAAGLFSAVLWTVLSTKEYSPEQIAAFERTRDDAPTAPVEAEASARSVQGWMTSGLVCAVLGGLGFVLIGALDLEKELLILAGFFAGFGLLQIAVGMMQRRRITNAATEILNDIFRMPETMRGLAVVQFFSWFALFAMWIYTTAAVTRVHYGATDTTSAAYAAGADWVGVLFGVYNGVAALAAFTLPAIAKRIGRKATHALMLMLGAAGLFGVFAIREPGLLWLPMIGVGFAWASIVSMPYAILSAAVPDRKMGVYMGVFNIFIVVPQLLAATVLGLILRTLFDGQAIWALVLGAVSFVLAAASALMVKEHRG	hypothetical protein
NOCOMDOK_00610	9	-4.37611	0	-13.1315	-1.45906	-1.31407	-1.49856	1.08146	FALSE	0	eval	0	FALSE		NPDC001597	41276	Brevundimonas vesicularis_B|Brevundimonas mc-8|May-19-2023	Shen Lab	MARGTPRRAGLHAAMAAAALLSGFATPTTAQTRQAEDALSALRQRLPQDEVIYFLLPDRFANGDASNDHGGYAADRLKSGFDPADTDLYHGGDLAGVTQQLDYIQGLGATAVWLAPVFKNKPVQSHGGYTGAAHHGYWITDFTSVDPHFGDEAAMRALVEAAHTRGMKVYLDIVANHTADVIQYRECPEGRCAYRSRADYPYTRRGGVDGAPINEGFDGRDFSRLTRPDYAYTPYVPAGEENAKVPAWLNDPIHYHNRGESTFTGESSLDGDFAGLDDLLTEDPVVIQGMIDIFGGWIDKYGIDGFRIDTARHVNPGFWQAFIPAMIARAEAKGIPNFHIFGEVYDPDPAVTARFTRVDGYPAVLDFPFQKQATDVAAGKVGTDALAKLFDADTIYDKGAETAAILPTFLGNHDMGRVGFFVKQANPNADDAEVLARLKLAHALMMFSRGVPTLYYGDEQGFAGAGGYGNSRQDMWPSRTPVYANETPVGGRQPAYSTDAPLYQAIAEMARIRAEEPALRRGRQVVRAYGDKPGLFAMSRIGEDGSEILALFNSSTAPVAAQVEVEPGSLRWQALRGDCTSESSAPASVAVRVPPLDYLVCKSVP	Alpha-amylase
NOCOMDOK_00622	10	-4.18	0	-26.5397	-2.65397	-1.64778	-2.86303	1.90598	FALSE	0	train	0	FALSE		NPDC001597	41276	Brevundimonas vesicularis_B|Brevundimonas mc-8|May-19-2023	Shen Lab	MTKQRGAANDHGRGMDPRAGRAPVVAALDIGQSKVSCFIMKPDGVRHADRTIRVAGASHVQSKGVRGGAIINMDEAAQAIGHAVERAERAAQSPVSGVVVTTAIGQMASHRVQARVSLGANPVGDADLARAIGMALAQIRLPNRRPIHVLPIAWSIDGARGVHDPRSMRGGSLGLDLLVVSMAENVFTTLSHCLELAHLDLQGVAAAPVVSSLAALEEDEMDLGAVCIDMGGGSTSAAVWGGRSLLHIESLNVGGDHVTSDIARGLSTSKAGAERLKTLHGSAMASANEDREMLEAPPRGEDASAGPVIVPRAMLKTVIAPRVEETLELLRDRLKNAGVGLEPGAGLVLTGGASQLNGVRELAVRVFDRPVRLGKPQRAPHLADAASGPAFCATAGVLLRAAYGPREAVSARKLMARQITAADAPRIHRVNVVGRVAGWLRDNL	Cell division protein FtsA
NOCOMDOK_00633	10	-4.137	0	-27.5823	-2.75823	-1.80756	-2.99908	-2.00656	FALSE	0	eval	0	FALSE		NPDC001597	41276	Brevundimonas vesicularis_B|Brevundimonas mc-8|May-19-2023	Shen Lab	MRLLPAYLWPRFLKRRLPTSLWGRSLLIIVLPVLVMQMAVTWVFFDAHWQTVTARLSEGLAGDIAWAVESYEDDPSPANLDKLANRAERSMSLSIVLQDGRTLPTEERRGAIGVVDRVLDKALDARLDRPYWFDTTRYPAYVDIQVQEPQGVLRIIAPRERAVATQAHIFVLWLAVATVLLMGVAILFIRNQVRAIERLADAAEAFGRGETVPRFKPHGAREVRAAAVAFMAMRDRIQRHIDQRTALLASVSHDLRTPLTRLRLELALAPPFKRQSAMRGDLDEMEHMIDEYLDFARGEAGEPPKPVSISDLLNAAGEDAKRAGAEVEVVVAEGLTASVRPLAFKRALVNLAGNAASHGEHVRLSGRALASGGLEIIVEDDGPGIPEAMYDEAFRPFSRLDESRNQNRKGVGLGLAIARDVARGHGGDVTLARSELGGLKATIRIPGAVTVAESA	hypothetical protein
NOCOMDOK_00638	10	-3.5955	0	-25.0907	-2.50907	-1.61815	-2.7316	-2.52145	FALSE	0	train	0	FALSE		NPDC001597	41276	Brevundimonas vesicularis_B|Brevundimonas mc-8|May-19-2023	Shen Lab	MSDPIETAILNKIAALEPGKSIEPAEVAKELQPEQWQRMLPKVRATALSLMRQGKLTITKKGKAVDPDNFRGVTRLRQATEEETALALSRRPPVVKGDDD	hypothetical protein
NOCOMDOK_00640	10	-4.5935	0	-26.0636	-2.60636	-1.47335	-2.91711	-1.82204	FALSE	0	eval	0	FALSE		NPDC001597	41276	Brevundimonas vesicularis_B|Brevundimonas mc-8|May-19-2023	Shen Lab	MALIASRLMPLAAALVLSACAAPHIQPPLTPPPGFVGAHVEDRALVMSDGARLPYLHWGPKDGAPWAVIVALHGMNDHDASFRLAGPWWAEQGIETWSYDQRGFGGAPGRGEWAGQQRMTDDLREITAMARARYPNAVIAVVGESMGGSVTAAAFGSENPPDADRIVLLAPGVWGWSTQGPLNSTALNIAARALGDVALEPPEFITRDIHASSNTLELIRNGRDPRSILATRFDTVYGLVDLMETSSRSLGRIRGDAILMYGAHDEVVKKGPMKLALERAEREGGTLRTAWYPNGWHLLNRDLDAEIVYRDVVSWLRDPKAPLPSGAPAVLPQLQAGGARP	hypothetical protein
NOCOMDOK_00641	10	-4.1815	0	-30.6899	-3.06899	-2.49229	-3.21224	-0.542709	FALSE	0	test	0	FALSE		NPDC001597	41276	Brevundimonas vesicularis_B|Brevundimonas mc-8|May-19-2023	Shen Lab	MGGFTAALQKFGIGRLAAVLGVAAGVAAVLVAIMLRMGQAPDALLYSNLDLREASEITAALDQAGIKYSSKGDGSTIMVNRDEVGAARMLVAGKGLVTSGSVGYELFDSQSVLGQTEFQQQLNEQRALQGELSRTIMSMRGITAARVHITMPRREMFTSAAGEPTAAVLVGLGGRDLTSDQVRAIRNLVASSVPNLKPDRVTVADQTNRTLAAGSDDGTFTSASAAEAKGNTESQLQARIKDIVEGVVGAGAARVQVTADIDQSRATTQEEKFDPDGQVVRSTTTNGSQSADNSAQPDGGVTATNNIPGGAAPGATPAGSTNSENAETTNYEISKTTTTTTKEPGEVKKLAVAVAVDGKWTPAKDGKGEPTYAPRTAEEIAQIKSLVAAAAGIDETRGDKIEVINVRFNHDTGIEGGLDGKSSLLDFSKNDIMRFVELGILTVVALLLIFFVLRPLLKTAAGGGANLPALAGANGVPVTAVATTVIGPDGQPQLVQLPAPSEMEQKIDIARIEGQVKASSVKKVADFVQSHPDDAAGILRTWVAEG	hypothetical protein
NOCOMDOK_00647	23	-3.1708	0	23.7205	1.03133	1.38479	0.933682	-0.0989233	FALSE	0	train	0	FALSE		NPDC001597	41276	Brevundimonas vesicularis_B|Brevundimonas mc-8|May-19-2023	Shen Lab	MADAPILMKDGMARPTGRDVIGWLNRGEVLMAVGVIGVIMLLILPVPKFLLDLLLAFSLVSSVLILMTAVMMKRPLDFAIFPTVLLVSTLFRLGLNLASTRLILTHGQEGHDAAGQVINAFGQLMMGGNFIIGVIIFAIILVVNFVVITKGSTRIAEVSARFTLDSMPGKQMAIDADLSSGLITEDQAKLRRKELEQESTFFGAMDGASKFVRGDAVAGLIITFINAIGGILIGTLQHGMPAMEAANTYVQLTIGDGLVTQVPAIIISIAAGFLVSKAGVEGTADKAMVTQLATNPVSLGVVSGAAGLIGLIPGMPLIPFAALAIGSGFMAWRLGRNRLKPQPTEAEIAAAAAAAKPKEDVEEPIANVLTIDEVKIELGYSLLSLINDLEGRRLTDQIRALRRSLAQEYGFVIPQVRILDNMRLPTQGYAIRIKEMETGAGEVRLGHLMAMDPAGRQVELPGEHMREPAFGLPATWIEEGLREEATFRGYTLVDPSTVLTTHLTEILKDNMADLLSYAEVQKLLKELGAEEKKLVEELVPSVVTVTTLQRVLQSLLREKVSIRDLPAILEGLAEAAPHSSSVTTLVEHVRARLGRQLCWQNKDGEGALPIVTLSPEWENAFAESLIGNGEDKQLAMAPSRLQDFIRAVRDTFERIAMTGENPVLLTGPMTRPYVRSIIERFRGQTVVMSQNEIHPKARLRTLGQV	Flagellar biosynthesis protein FlhA
NOCOMDOK_00650	24	-3.697	0	-41.5594	-1.73164	-1.10336	-1.54872	-0.724754	FALSE	0	test	0	FALSE		NPDC001597	41276	Brevundimonas vesicularis_B|Brevundimonas mc-8|May-19-2023	Shen Lab	MQQGEYDICALDHYMPTRDGLDVLPDILALTAPPPVVYVTGAQDGRIAVAALRAGAADYVIKDVSEDFTSLLRSALEDALSRRRLERENELAQEEIRRARDRAEAMLREVNHRVGNSLQLVSSFMSLQMRHVTDQGAKDALRESQARIEAVAHVHRRLYTSGDMSHVAMDEYLVGLMDELSKSIGPDEGSPKLRLDAEPLSVTTDQAVSIGVIVTELVTNAVKYAYAPGQGGEIRIHLRRETDHRVMLTVEDDGPGMGDGTPKGTGLGGKIISAMASGLRSAVEFDGAHKGVRARLSFDL	hypothetical protein
NOCOMDOK_00651	10	-3.72967	0	-24.631	-2.4631	-1.97607	-2.62487	-0.924117	FALSE	0	train	0	FALSE		NPDC001597	41276	Brevundimonas vesicularis_B|Brevundimonas mc-8|May-19-2023	Shen Lab	MLQFGVRKPASDYRHRATAFGIVERDGLIACVRVERETGPYFDLPGGGLDLEETEVQALIREFVEETGLTVAPLNRIAEASQYFVRSTREPVNNVGGFWTATVAAENPDAKCEDDHTLVWLDPTFAISRLRHDSHAWAVAVWLRRPS	hypothetical protein
NOCOMDOK_00652	10	-4.188	0	-17.4565	-1.74565	-1.56372	-1.74264	-1.55625	FALSE	0	train	0	FALSE		NPDC001597	41276	Brevundimonas vesicularis_B|Brevundimonas mc-8|May-19-2023	Shen Lab	MADHDRIEGAAKNIGGKIKEGVGKVTGDTKMQAEGKADQVEGKVQNTVGGVKDSVRDKA	hypothetical protein
NOCOMDOK_00668	10	-4.33	0	-6.95788	-0.695788	-0.534038	-0.688276	1.08892	FALSE	0	train	0	FALSE		NPDC001597	41276	Brevundimonas vesicularis_B|Brevundimonas mc-8|May-19-2023	Shen Lab	MKISYLAIAAMLAAGSPIAAVAQTPPAAVATAPADAALNAVIADYETYLRSVDPISAGGEGDVEAMGRVPDLSREFELAQRAPLEGFVRRLTAIDPASLSHAGGINHAFLLYTLNRSLEGLDYDTSRLAFDSEGGPGTWALYVGGSTRLNSVAEAEAYIKRIRGFGQIYAQTTANARRGLDTGLVQARSVTESALTLARNDVAIKPDVEPLLKPLSTLPSTVSQAEKDRLTAAATAAVSGTILPARRAWLAFLESDYLPKAPVEPGIGNRPGGKELYAYLVRGHTTTDLTPDQIHQTGLDEVARIRARMDVEMKASGWTGDFAGFLNFLRTDPQFYATSREALLQQASEMAKRADGGLPPLFASLPRLTYDVQPVPPQIEENYTTGRYNGGSMQNGVAAHYIVNTSKLDQRPLYELPALTLHEAVPGHHLQIALQQEAPGQPYFRRQANVSAYTEGWGLYAEYLGEEMGFYRTPYERFGRLSYEMWRACRLVADTGLHWMGWTEEQARACFRDNSALAPHNIETELQRYIGWPGQATAYKIGEIRLREIRARAERELGPKFNIRTFHDALLVEGPLPLALLDQRMDAWIAEQKAK	hypothetical protein
NOCOMDOK_00669	10	-4.34933	0	-14.9208	-1.49208	-1.22605	-1.48535	1.54361	FALSE	0	train	0	FALSE		NPDC001597	41276	Brevundimonas vesicularis_B|Brevundimonas mc-8|May-19-2023	Shen Lab	MRLRLISALIAVSALAACATQAPMPAAGSAATASAPTPMPGYDWFLNTDGQEAMLAYGVANSDEVKLKLACQAGSSALELTAASDKPGREIYLESGGDTERYRAASEPAVVHDGELLTAQAKTKDPVFQRFRRLGWIAAWADDERHVYAAHPAAKVQIERFFTVCG	hypothetical protein
NOCOMDOK_00671	10	-4.551	0	-16.2046	-1.62046	-1.41931	-1.57536	-0.51756	FALSE	0	train	0	FALSE		NPDC001597	41276	Brevundimonas vesicularis_B|Brevundimonas mc-8|May-19-2023	Shen Lab	MRKAVLILAALAPLAACSTVAETVRGPELAPIGYPAALIPAQQAYLPARETAPASANSLWRTGARTFFGDQRARHIGDILTVKIDIDDRAQTQNSTQRSRSNEINAGVSNLFGLESSLGRAFPGGFDPSKMVGMEGDLKSSGNGSVTRAEKVSLTIAAVVTDVLANGNLVIQGRQEVRTNREVRELTVAGIVRPEDISSANAINHTQIAEARISYGGRGDVSRVQAPPVGQALAERFSPF	hypothetical protein
NOCOMDOK_00690	10	2.4055	0.0555556	-14.5325	-1.45325	-1.15419	-1.43703	0.495333	FALSE	0	train	0	FALSE		NPDC001597	41276	Brevundimonas vesicularis_B|Brevundimonas mc-8|May-19-2023	Shen Lab	MIKYIGSKRALLGHVTGAVAGVLPQGGRVCDLFSGTARVGHALKKQRFQVWSNDLNAYAHALATTYVQADRERWVERAEGVLAELRTVKPEAGWFTQAFCQEARYFHPDNGARIDAMRDRIEVMGLEPELKAIALVSLMEAADRVDSTAGVQMAYMKQWAPRALKTLELRTPDLVPAVDGPCRATQGDAVEIAEQVEADLVYLDPPYNQHSYLGNYHCWESLVLWDRPETYGVANKRVDVRTRKSAFNSRPGIGPALRTVIERVKAPNLIVSFNDEGYLSRADLVEMLSARGHVQVLEMAHPRYVGARIGIHNPKGEKVGQVGRLKNVEHLFVVTERPISLPVAA	hypothetical protein
NOCOMDOK_00709	10	-4.22	0	-1.46098	-0.146098	-0.0575649	-0.163704	-1.14801	FALSE	0	train	0	FALSE		NPDC001597	41276	Brevundimonas vesicularis_B|Brevundimonas mc-8|May-19-2023	Shen Lab	MSFEDDNKPGRGAYTPPTDDDLPFRRNSYDPRSGRNVGSGGGKAPPVTLIISAVVLLLLIVAVIFFYRSGMRASTDAPPAVGQPVGEMKTAAPIDAQPIDPAEGVRVYRDETETTDAPVTFTPPPEAPQPRPAAPPTAAPTGQGLPPANTATPAAPAPRPTTPAPAPVAAPATKAPAATGGSASVQIGAFSSTEIADREYAAVAGRFGAYASGAEKRVTEVTSSSGSTLYRTAFSGLSRERAVAFCNALKAAGRDCIVR	hypothetical protein
NOCOMDOK_00710	28	-4.05742	0	-60.1952	-2.14983	-1.92235	-2.10257	-1.18247	FALSE	0	test	0	FALSE		NPDC001597	41276	Brevundimonas vesicularis_B|Brevundimonas mc-8|May-19-2023	Shen Lab	MTSAAIYGCLGHRLTEDEKAFFAEVRPWGFILFRRNIDTPEQVRALTDELRASIGDPDAPILIDQEGGRVQRMGPPHWPKYPPGNAYLKATNELAQARELTRLGARLMAHDLREVGVTVDLLPVLDVPVPGAHDIIGDRAYGVDPETVAVLGRAAAEGLLAGGVLPCIKHMPGHGRAFADTHKDLPTVHADLDTLDAWDFAPFKALSDMPIGMTAHIVFTAIDRKHPATQSKKAIRLIRERLGFGGLLLSDDLVMNALSGSLTQRAHKALKAGCDLVVHWNGDMDEMRQVAEGVRPLKGGARRRADAALARIVRTPEPLDPVAGHDRFFKAMGGRMDAAKGPDVGEAQA	hypothetical protein
NOCOMDOK_00718	10	-4.2024	0	-34.797	-3.4797	-3.31101	-3.47521	-0.348387	FALSE	0	train	0	FALSE		NPDC001597	41276	Brevundimonas vesicularis_B|Brevundimonas mc-8|May-19-2023	Shen Lab	MASTHTIDAVPPSVEADLHAETATPAEHGSGGLPQFQFEHWAGQIGYLLILFVILYVLVSKVFAPRLRKVMDERADTISTAVATARQVQAEAAEQAAQAQAEVAKARADARATAAAAKARVTEEANARQAAEEAVVNARIAEAEASIGKTRDAAMANVSTIASDTTAAMVERLTGKAATAAELAAVKGAA	ATP synthase subunit b'
NOCOMDOK_00727	9	-4.32538	0	0.0721345	0.00801494	0.340127	-0.00717076	0.444769	FALSE	0	train	0	FALSE		NPDC001597	41276	Brevundimonas vesicularis_B|Brevundimonas mc-8|May-19-2023	Shen Lab	MSIIDKLFGDNDKPRDTPAKADGPMQKVLDELASLGGKPIETLSPEEARQQPTPTDAVKSLLRKDGKDPSDDMGVKTSDITIPGAAGPIQARIYKPHDHSEDKLHPVVVYFHGGGFVIADLDVYDGGPRGVSKMADVIVVSVHYRQAPEHHFPAAHDDALAAYRWVLENAQTFRGDPQKVAVMGESAGGNLAIGVSMMARDAGLPAPKHQVLVYPVAGVDMDNESYVENADAKPLNKPMMKWFVKHIFANEADAQDPRINIVEKANLSGLPSTTVICAEIDPLRTEGELLAEKLEQAGVDVRHKTFHGSTHEFFGMATVVPDAAAAQTFAAHELKRAFGTAILPI	hypothetical protein
NOCOMDOK_00737	10	-4.36	0	-18.5271	-1.85271	-1.67029	-1.80864	-0.706225	FALSE	0	train	0	FALSE		NPDC001597	41276	Brevundimonas vesicularis_B|Brevundimonas mc-8|May-19-2023	Shen Lab	MKITRLAVTAYVFALLIIVLDQLTKAWIISGLSLQEVGRIPVFPPILNFSWVENTGVSFGLFGGGEARWGLAIFSIVVSAGLAWWATQSNRRLLITAIGFVMGGALGNVIDRIRFGYVVDFIDFSGTGVFPWVFNVADSAITIGVVLLIIDSLVSDKPVKVGAAPEKS	Lipoprotein signal peptidase
NOCOMDOK_00738	10	-4.3785	0	-10.321	-1.0321	-0.881792	-1.00026	-1.24793	FALSE	0	train	0	FALSE		NPDC001597	41276	Brevundimonas vesicularis_B|Brevundimonas mc-8|May-19-2023	Shen Lab	MSDDSYVFEGPAETPAPRDNNPPLSISELSFALKRTLEDRFGHVRLRGEISKVNRHASGHIYLTLKDDKSAIDGVVWKGSVRGLGVQPDAGLEVIVTGKITSYPARSSYQIVIESMEAAGAGALLAQLERLKVRLREEGLFEPGRKKPLPAFPATIGVITSPTGAVIRDVLHRIAERWPCRVIVWPVVVQGDSACGQVSNAIRGFDAMTAHGPIPRPDLLIVARGGGSVEDLWCFNDEGLARTVAAARIPIISAVGHETDTTLIDFVSDRRAPTPTGAAEMATPVLADLRYAVADMDRRMVQAGGRLIEDRRTRLRAVARGLPARPEDLLALAQQRLDHVSSRLGSGLQRNVALHERHLAVTGGKLSPALLRTRIERGQDRLRGAGDRLGAALQAGVARGERRLLQVSGRLSHEPLHRRLDQRQARLEAVGARLDGVMPRRLEREADRLAALSRALTTLDPGRPKPGFVRVEDSDGAWITSAKALEPGQAVKLVFGDGVQPATIDGGEPRPSAPRPAAKPKPSAADQGSLF	hypothetical protein
NOCOMDOK_00742	10	-3.866	0	-21.2783	-2.12783	-2.01227	-2.04704	0.437352	FALSE	0	train	0	FALSE		NPDC001597	41276	Brevundimonas vesicularis_B|Brevundimonas mc-8|May-19-2023	Shen Lab	MLAGCASASATAPLTTAQNGTPIAMPQVGLPTVQTSALTPPPLDPRGHVRKELMERAMTALDTHHHRLPLRDRMYLVDFQKFSGEERLYEVDLIAGEVKVLRTCHGRGSDPSHTGYARRFSNTPDSNMSSIGAYATAGANWGAQQGPNVLLDGLEYTNDKARERAIIVHGADYADPDFLAREGKLGRSYGCFSVAHTDLPALRERMGEGRLLFAAA	hypothetical protein
NOCOMDOK_00744	10	-4.2675	0	-24.1932	-2.41932	-2.08454	-2.42231	-1.347	FALSE	0	train	0	FALSE		NPDC001597	41276	Brevundimonas vesicularis_B|Brevundimonas mc-8|May-19-2023	Shen Lab	MKLNTPRWWYVRDSNHARMTRTALKPLGWVWAAVTARRIAKTVPAAPGCAVISVGNLTVGGSGKTPVARETLRLLCAAGVEAQGLSRGYGGRLEGPVRVDPQFHTADDVGDEPLMLAQGSPVWIARDRVAGARAAVTEGALALVLDDGHQNPALKKTVSLIVVDGETRGDEWPFGDGSVFPSGPMREPLKAGLARADAVVVMLPTDVEEADPELLAVFGALPVFVARLTPKGPPPSGPQVGFAGIAKPWKVERSLKAAGCDLVDFVPFPDHAAYSAADMTFLTDRAAVFDAGLVTTEKDWVRLTPEQRKAVVAWPVVARFEDEAAFAAFLNDRIQSAR	Tetraacyldisaccharide 4'-kinase
NOCOMDOK_00745	10	-4.07	0	-17.4135	-1.74135	-1.48475	-1.76459	-1.31404	FALSE	0	eval	0	FALSE		NPDC001597	41276	Brevundimonas vesicularis_B|Brevundimonas mc-8|May-19-2023	Shen Lab	MTPLPLIAYRLATRALEPLAPRLLDARARRGKEDPVRVDERMGFTRTTRPEGDLVWLHGVSVGESLSLLPVVERLVKARPDLTVLVTSSTVTSAHILAERLPAGVIHQYAPVDAPGVVERFLDHWQPSLAVFVESELWPNLLLEAKRRSVKLALVSARITEKTVEGWARFPASARALTGAFDLILPQDAVSAQRLEDMGARIDGLVNLKLSGEALPHDPAAFSRLSAAIGDRPVIVAASTHEGEEITIVRALDHLSERVCLILTPRHPERGAHIAQALQRDGYAFAMRSRGETIGSDTDIYLADTLNEMGLFLRLADVVVMGGSFAPAIGLPPVGGHNPLEPARLGKPTITGPDASNWAPVTAALVEAGGLALVQAPSDLPGVIEPLLEDLNAAKAMGERGRRAAVEAGGGLERLWALLSPLMPHRQGRR	3-deoxy-D-manno-octulosonic acid transferase
NOCOMDOK_00746	10	-4.001	0	-12.3051	-1.23051	-1.06678	-1.20712	-0.733858	FALSE	0	test	0	FALSE		NPDC001597	41276	Brevundimonas vesicularis_B|Brevundimonas mc-8|May-19-2023	Shen Lab	MRPLRNPAVQSALAWTLAKWMQFCFSTIRWTHENQQAAEAVWTQGGGVLCVFWHSRIGLSPSCWPLDRAQPAKALISLSADGEFIAKAVARQGFPAVRGSSANKDKAEKAKGGTQALRDGLKQLKVGALAITPDGPRGPANVMAEGLPLMAKLSKAPVLFIGMSCNPAIRLDSWDRAVLPLPFGKGAIVWDRADYPADADMADVVVDWTARLNAVEARADAITGLKP	hypothetical protein
NOCOMDOK_00759	10	-3.5265	0	-10.5664	-1.05664	-0.89075	-1.07716	-1.06612	FALSE	0	train	0	FALSE		NPDC001597	41276	Brevundimonas vesicularis_B|Brevundimonas mc-8|May-19-2023	Shen Lab	MAYGDQPTITVDGIEIPLLGFGTWQLEPDDARRMVAEALRIGYRHIDTAWIYKNEKAVGEGIRDSGVARGDIFLTTKIWVEHFTHDALLKQARESADSLGTTPDLLLLHWPKTTPTFEETLGALNEAKDQDLTKSIGLSNFPSKEFRQAQSLSKARLLTDQVEHHPYLGVDQLVATAAELGSSITAWSPLAQGKIAEDATISELAKAHGKTNGQITLRWLIQHGIIAIPRTTKESRARENFDIFDFALTDEEMQRMDALDRGERLGDWLDPAFEWDKTAA	putative oxidoreductase/MSMEI_2347
NOCOMDOK_00763	10	-4.178	0	-33.5317	-3.35317	-3.08149	-3.3625	-1.22178	FALSE	0	train	0	FALSE		NPDC001597	41276	Brevundimonas vesicularis_B|Brevundimonas mc-8|May-19-2023	Shen Lab	MAAKLGGSGGDKHTIEQTADINITPFIDILLVLMIIFMVAAPMATVSIRLDLPPAQPPTNPTEEKEPVYITIQENGQLFLSDKQTSIDNLATDVCTALGGGACQEERVFVRAQPEVKYSQFMEVMNKMQENGFFKVGLLNEDIE	Biopolymer transport protein ExbD
NOCOMDOK_00775	10	-3.933	0	-25.7402	-2.57402	-2.35245	-2.65527	1.01062	FALSE	0	train	0	FALSE		NPDC001597	41276	Brevundimonas vesicularis_B|Brevundimonas mc-8|May-19-2023	Shen Lab	MTDAAQIAITGSWVATGIGFGLWLYGWFGAKTPIKRQRLHDCGIALVFSAILVRVVTQDRPLGVFEWALFFIGPLFIAAALWRLARTS	hypothetical protein
NOCOMDOK_00779	10	-3.0675	0	-22.3842	-2.23842	-2.03911	-2.27305	-0.216523	FALSE	0	train	0	FALSE		NPDC001597	41276	Brevundimonas vesicularis_B|Brevundimonas mc-8|May-19-2023	Shen Lab	MAHFQPAQTVNASRYIIVPCEADGSSDLAVIWDRLEEQVVDVISAAASSRYSDEDMLWDEGRAGDMAPEWRMAA	hypothetical protein
NOCOMDOK_00786	10	-4.5035	0	-6.75822	-0.675822	-0.602899	-0.813362	-2.53468	FALSE	0	train	0	FALSE		NPDC001597	41276	Brevundimonas vesicularis_B|Brevundimonas mc-8|May-19-2023	Shen Lab	MSFKTTAAPCALLLAALSNAGWTSPVWAQQTPEPALLDSVIVTGRRNAEDPPVVADARQRLSRTPGAVAVISAETYADRYATNLADVLRDAPGVDAQKKWGGDIRLSIRGSGIGNASHNRGVLLAQDGVPFNEADGFGDFQLIDPLIARYTEVYKGGNALRFGGALLGGAVNLVTPTGRTASSNLNLRLDGGSYGTVRAHAEVAGVRGDWDGFAAVTGQSVDGWRRQSEGKALNLSGNIGRSFGQDREVRLLASWGDIHQEIPGSVSLSDALTNPEAANPANIALNYQRNMRSLRTALQTRWRLDDATVFEGALYGTWKDLDHPIFQVIDQQSRNYGAFGRFGWQGRIGGLRADAFYGAWYRQGDLDARQWVNVGGQQNGLRARSFQNGKGLDVFGEGRLFVTDRLALVAGGTWGRVERDYQSYVVPGVVGTIDLTTDKTFDWFAPRAGLLWESEDGAQVFANVTRSIEPPNFSALSPTASGYQPLVPQEAVTWEVGTRGRRGPLTWDVTAYRADLKHELLNFAVNAALGIPAATFNAGPTIHQGIEAGLDWRIAPEWRLRQTYAFSDFYFDGDKVYGDGHLPVVPPHLYRAELRYDDPAGWFIAPSVEWSIKDAWVDYANTLKSPSYAVANLNMGWTVNRRLTVFADVRNLFDEAYVSNFGAVTDARVATVSKAVFFPGDGRSPYVGVRMSY	Fe(3+)-pyochelin receptor
NOCOMDOK_00787	10	-4.548	0	-9.22625	-0.922625	-0.7904	-1.15984	-0.807282	FALSE	0	train	0	FALSE		NPDC001597	41276	Brevundimonas vesicularis_B|Brevundimonas mc-8|May-19-2023	Shen Lab	MTRAQADNWSISQSLAFLAAVFALVLGTLLPFAALAAVQPGHLLVICSAEGPQTIQSGGMDGPVSKHVGAKCAACVMPLAAALPCPPAPEPAPVVRTVERVVYVAASVSPPPPARAPPRPPSTAPPQA	hypothetical protein
NOCOMDOK_00793	10	-4.2835	0	-24.0561	-2.40561	-2.21195	-2.41342	-1.80643	FALSE	0	train	0	FALSE		NPDC001597	41276	Brevundimonas vesicularis_B|Brevundimonas mc-8|May-19-2023	Shen Lab	MTDATPDQIAGAAANGRLDRLRAGLKRRHARETRFKWYGRLAIAAAMLFLAVLLVRIVEQGHTAFYTHTVTVPVFMDPARVDRAYPQGSNFEQLAAEQQLARMGIADDAAGTKAAQMKRLFSSELKFVAADLVAKRSEVIGETVPLAVPLSDDADLYLKGEISRETPEDQRRLTDQQIAWLDKMKADGVIGSHFNTALFTNGDSTQPELAGVLGAVVGSALMLMVTALIAIPLGVGAAIWLEEFAPKNKLTDIIEVNINNLAAVPSIVYGLLGLALFINWMHLPRASPIVGGLVLALMALPTLVIATRSALKAVPPSIREAALAMGASKTQTVFSHVLPLAMPGVMTGAIISMAHALGETAPLLLIGMVSFVPGVPHAIDQPVGALPSLIYIWENASERAFHERTAAAIIVLLVFMIIMNAAAIILRRRFERRW	hypothetical protein
NOCOMDOK_00797	10	-4.1075	0	-13.2272	-1.32272	-1.10309	-1.37092	-1.93858	FALSE	0	train	0	FALSE		NPDC001597	41276	Brevundimonas vesicularis_B|Brevundimonas mc-8|May-19-2023	Shen Lab	MTDHAPNTPVSDDLAAAFQIEGWPVRGRLVRLGETIDKILAAHAYPEPVAALLGEACALAALIGSSLKFEGRLLVQAQGDGPVRYVVADYGTDGSLRGYCRYDEAEVAEASQGFARPGARSLLGQGVFIMTLDRGPDFERTQGITPIEGESLSLAAEHYFQQSEQVPTKVRLAVGQVQTEAGSQWRAGGAMIQIIAGDEARGSTEEVWDRTRALFGTLGDDELVDPTISPETLLFRLFHEDGVRLEGARELTAVCRCSRERITSVLASFDPAERAEMLEDDGKIRVTCEYCATVYALDPDEVVAEQI	33 kDa chaperonin
NOCOMDOK_00799	10	-2.243	0	-19.052	-1.9052	-1.60651	-1.9554	-0.615401	FALSE	0	train	0	FALSE		NPDC001597	41276	Brevundimonas vesicularis_B|Brevundimonas mc-8|May-19-2023	Shen Lab	MSARPTLIFDFDSTLVDFETLEALADIALADTPGAADTRDQIAALTDQAMAGEIEFGEALRRRLALLPLTRAHVAALSQRASDRLTASVQRNVNFFQQNKGKVVILSGGFREVIAPVAEELGVSVDRVLCNDLIYDADDRVIGVDDANPLSHANGKPTAIHGLNLTGRVVMVGDGWNDAEVKIAGAADAFYAFTEVVRRAPVVQVADAEAASLDEVLHAEGLVGRWSFPRSRMKMLLLENIHPAAVERLEEAGYSVETQKGALDEDDLIAAIKGVHVLGIRSKTTVSRRVLEQADRLMAVAAFCIGTNQIDLDAASDHGVPVFNAPYSNTRSVVELAIGLMIVLMRDVADKSAAMHVGKWNKSATGSKELRGKTLGIVGYGAIGSQLSVLAENLGMRVLFYDLSERLALGNARRMRSLDALLAESDVVTLHVDGRKENANIFGAAQFGRMKEGALFLNLARGHVVDVGALSQAIGSGRVAGAAVDVFPEEPRTNADPFESPLQGLPNMILTPHIGGSTEEAQEAIAEFAAERLLGYLNRGDTTFSVNLPNVQLSEVSGAHRILHIHRNQPGVLAELNRALAAAGLNILGQHLKTDERTGYVITDVDRDYDPEALRELKTVPGTLKFRTLQ	hypothetical protein
NOCOMDOK_00805	10	-3.64	0	-6.15103	-0.615103	-0.535491	-0.64264	0.431099	FALSE	0	train	0	FALSE		NPDC001597	41276	Brevundimonas vesicularis_B|Brevundimonas mc-8|May-19-2023	Shen Lab	MIALMTETTDWADRTEQTVLDAAIARAPALGWNARLVREACQACGLSQGDEELLLPNGARDLAALLSRRHDARALAALGEIDAKSLKIRDRIARAVSARMEAGAADLEATRRCAAFLALPVNADLGLKLAWESADHLWRWAGDEATDWNHYSKRTILSGILIPALTLRWFDGREAAEAFVARRIENVMAFEKWKAGKDFDAPFRKVSDALSRMRYGARV	hypothetical protein
NOCOMDOK_00811	10	-4.158	0	-12.6488	-1.26488	-1.06989	-1.34879	-0.982465	FALSE	0	train	0	FALSE		NPDC001597	41276	Brevundimonas vesicularis_B|Brevundimonas mc-8|May-19-2023	Shen Lab	MNDDTPAITEEMVELHARVNHLRQEHADLDASIEALGQAAIPDQLMIARLKRKKLALKDEIVKLEDRILPDIIA	hypothetical protein
NOCOMDOK_00816	10	-4.35933	0	-10.0602	-1.00602	-0.891123	-1.04828	-0.950296	FALSE	0	train	0	FALSE		NPDC001597	41276	Brevundimonas vesicularis_B|Brevundimonas mc-8|May-19-2023	Shen Lab	MSILLGAALAAAMASGQDYAQQRVAPRGGYAQSCSEAYVNRGRLYADCRDMRGRMRGTSIELNRCGGEEINNDNGLLVCGRFRGDYEDSQPGRPGGGWGPGNGGPGWGGGNGGGWERSSITVYENANFRGASREFTSEDRNLGRTPFNDRISSMRVEGRWEVCTDAEFRGRCRIVEGDVRFLNGGFNDNISSLRPVRGGRY	hypothetical protein
NOCOMDOK_00828	22	-4.3947	0	-35.6393	-1.61997	-1.19845	-1.67458	-1.20871	FALSE	0	test	0	FALSE		NPDC001597	41276	Brevundimonas vesicularis_B|Brevundimonas mc-8|May-19-2023	Shen Lab	MTDMARTPTVPERPPCRLYLITPPAIADLNAFAQTLDQALAAGDVAALQIRLKPADDAAIRTAVEVLAPIARRHDVAVLLNDRPDLARATRCDGVHIGQEDGSLAEARRIMGPDAMIGVTCHDDRDLAWDAAEGGADYVAFGAFYPTDTKETVHRPPLDILTVWQETVETPCVAIGGITVDNAADLAQAGADFVAVSGGVFNHPDGPAEAVRRFNEKLRP	Thiamine-phosphate synthase
NOCOMDOK_00829	10	-4.28625	0	-9.09938	-0.909938	-0.852614	-0.915468	1.13033	FALSE	0	train	0	FALSE		NPDC001597	41276	Brevundimonas vesicularis_B|Brevundimonas mc-8|May-19-2023	Shen Lab	MILGRALNIDDPRSASVKGALAAGHRPSPVDAESSDGPNPLIPVLTGVAVAILVAIAIAYARSAGLVAGLWGASGVAVAVWLRTSRGRTSDLTFAGVLTVSILIGEIIAGNKPPLALAFTIANMVEIVSAVLLARRFSPTLNLSSLNGAVSFLFFAAVLAPLPAALCSTVILSLVGETHIVWQGFQTWWLGHTLGIAVLGSLGMSLTPAMFARLLKPRKLIEAVILIGLVPVFYYVAFTGDVPMGFVLLPLLLGIAVRLGVAGAAFTLVVMSILLVGGAMMGDGPYSKGDLTQQVLMAQMLVLIGYMPVLLVASLLEERDLLAERARVGRERAEKASEAKSRLLANVAHEIKSPVAGIIGIGDLWRQGHLGPVSSQQAEMSDMLVKTARQVETLAHDLLDVARAESGAVRVDLRPTDIPGLLEDVRRTCLLWPDADRVAVEVVCEGDGLIAVADSQRLAQIITNLTSNALKYGGSGGRVVLRALRQDDCVRIEVSDFGPGLSLQKQAQLFEPFNRLGLERSTVEGHGVGLALAKRLVELQGGSIGVISAPGEGATFWVALPKA	hypothetical protein
NOCOMDOK_00842	10	-4.485	0	-13.4933	-1.34933	-1.2291	-1.33584	-0.48695	FALSE	0	train	0	FALSE		NPDC001597	41276	Brevundimonas vesicularis_B|Brevundimonas mc-8|May-19-2023	Shen Lab	MSNKIFKTGLATAAALAAMVTASPMSAQAQANGVTNCDAPGGRQRAGALIGAVVGGVVGSNLARNERTAGTIVGAGAGAAAGSYIGCNQQRARAASASSGAQYRASSNLRIRSGPGTNYRQAGTLSAGQPFTAIGSQGEWVQIAGGGWVNAHYVTAN	hypothetical protein
NOCOMDOK_00847	10	-4.2675	0	-10.374	-1.0374	-0.919018	-1.04036	-0.476659	FALSE	0	train	0	FALSE		NPDC001597	41276	Brevundimonas vesicularis_B|Brevundimonas mc-8|May-19-2023	Shen Lab	MHESFLTTLLPQLAAGAAHTGALGFTFDGLHDGQPRIRVPWREDLVGDPDSGVFAGGLVTTLLDHIGGLAVWTAMDAFQPIATLDLRVDYMRAARPHQDLLAQGLCFRLTPSIAFVRAWAFEDDPADPVAAAQAAYILNQTRKRAPHAEGAAA	hypothetical protein
NOCOMDOK_00848	48	-3.287	0	-187.701	-3.91044	-3.5524	-3.92682	-0.361966	FALSE	0	train	0	FALSE		NPDC001597	41276	Brevundimonas vesicularis_B|Brevundimonas mc-8|May-19-2023	Shen Lab	MIRPEDLLHPTPAGLYCPPGDFYIDPVRPVDRAVITHGHADHARAGHGAVLATRQTLAIMAERYGADFTLQPQKVEYGEATAINGVDLRLAPAGHVLGSAQVEVRWKGLIMVVSGDYKRRRDPTCAPFEPVPCHVFISEATFGLPVFSHPPAEEEVGRLVRSLGQFPERAHLVGAYALGKAQRIIRLLREAGWDRTVYVHGALERLNALYERDGVDLGPLAPTRDLPRNALGGEVAIAPPSAIQDRWARRFADPVTAFASGWMGVKARARQRGVELPLVVSDHADWNELTATFTEIKPEEIWITHGREEGLLRWAEINGQKARALRLVGYDEEDEEALDVRPD	hypothetical protein
NOCOMDOK_00869	10	-4.06	0	-12.5984	-1.25984	-1.14239	-1.26837	-1.54246	FALSE	0	train	0	FALSE		NPDC001597	41276	Brevundimonas vesicularis_B|Brevundimonas mc-8|May-19-2023	Shen Lab	MERDAHYAAVGIATVALLAALAVFTIWLARLQFNSDYDMYDIVFYGPVNGLSEGGEVHFNGIRVGEVTDLNIDTKRGDQVIARVRVDGTTPVRVTSRAQLEPQGITGLNYIQITAGSPNSALLKEQYPDNVVPVLQSQPSPIAELLSGSGTVLAQTVDALNRINRVMSDDNIRSFSTSVKNVEALTTELEARKAIFQQLEEAVTNANAAVKEYQALAVDTRQIINTDGRQAIANINSATAEARTAIASANRSITGLERPLGDFATTSLPQLTGTIEELQDATRSLQSLIDDVRASPRDFIGRPKSKELEVQP	hypothetical protein
NOCOMDOK_00873	10	-1.79367	0	-13.8297	-1.38297	-1.11768	-1.50235	-2.63618	FALSE	0	train	0	FALSE		NPDC001597	41276	Brevundimonas vesicularis_B|Brevundimonas mc-8|May-19-2023	Shen Lab	MTAARQAVMQTRFRIDDPAGAAARREVAVQRLRDQTGIDEAMIDALVEGFYARVRDDVLIGPIFADRITDWAPHLAQMKLFWSSVALSTGVYQGRPMPKHLPLPIDARHFDRWLELFADTAHTLCPSIAADHFIERARRIAESLELGVANANGVLLAKGERFVRPTQALAPE	hypothetical protein
NOCOMDOK_00879	10	-4.27475	0	-6.71508	-0.671508	-0.354673	-0.716538	-1.37346	FALSE	0	train	0	FALSE		NPDC001597	41276	Brevundimonas vesicularis_B|Brevundimonas mc-8|May-19-2023	Shen Lab	MTDLTVSADLLRPAAAAPTAANRDKIAETAKAFEATFISQMLKPMFEGLSTDGLFGGGQGEATWRSFMLDEMAKSTVKAGGIGLSNIVMAEMLKMQEGRP	hypothetical protein
NOCOMDOK_00881	10	-3.865	0	-9.30645	-0.930645	-0.74368	-0.98268	-0.683469	FALSE	0	eval	0	FALSE		NPDC001597	41276	Brevundimonas vesicularis_B|Brevundimonas mc-8|May-19-2023	Shen Lab	MKVVGPNGVSTPASTRPTRSASGFSLGQTAAASAPAATTASAATGGVSDVSALMALQGVEGPLEKRRRAIRRGSGLLDRLDEIKLALLNGDADEGALDRLARSLREERAHDDDKDLGALLDQIDLRASVELAKAEMRRNRP	Flagellar assembly protein FliX
NOCOMDOK_00896	11	-3.7765	0.0833333	-2.93266	-0.266605	-0.0238812	-0.365121	-0.711411	FALSE	0	train	0	FALSE		NPDC001597	41276	Brevundimonas vesicularis_B|Brevundimonas mc-8|May-19-2023	Shen Lab	MDFTAERKAMVDSQVRVNDVTDRAIHLAMMAVPREKFCAPDRGFAAYSEEPVVIAGERRLMPARDIAKLLQAADAREGDKALAIAAPYAAALLARMGVSVTAQESDEAVFAVVGEALADEGVTTVVAPLAQPTGEGWDLIISEGGVESLPESWGAALRPGGRIVVVERRGAIGKAALYVQTREGLSRRELFDSSPAVLAELKPAPTFAL	hypothetical protein
NOCOMDOK_00897	11	-4.425	0.0833333	-1.1558	-0.105073	0.137673	-0.230068	-0.341124	FALSE	0	train	0	FALSE		NPDC001597	41276	Brevundimonas vesicularis_B|Brevundimonas mc-8|May-19-2023	Shen Lab	MLKRSRVLASAAVVAVMTGLGAPAWAETLQDAIALAYRTNPNLLAQRANQRALDETVVQARSGLRPTIGASAGVDYTRSDFPAVTQFVDTNGDGIPDTQVTTSSSETEGANVGVSVSQNVWTAGRTSRAIDQARASVLAGRENLREIEQSVMLSVIQAYVNVTRDMEILRIRQENLTVLQRQLEETSARFEVGEITRTDVAQAEASQAQSEADLANAQAQLSTSRAAYAAVVGQSPADLEAAPILPEVPSDFDVATETALQRNPAVLAATYQLQSAEAAVAAARSEYLPSVRATASYGGSTNDLGDLGELADRRSFTAGATLSVPLFTGGLNRSRVAQALERANAAQIGIVGERRTVLQNVSSAYAQVLSTRATVAAGTEAVRAASVAAEGVRQEAQVGLRTTLDVLNQELALRNAQTAVASARAAEYVARASLLAAMGQLEGPTLNPTIEAYDPAANYDEVKGRGGLPWDGVIETLDRVASPPIVTTPDTADAPIDAQLKGEVVRTAPQN	Outer membrane efflux protein BepC
NOCOMDOK_00924	11	-4.4315	0	-28.3239	-2.5749	-2.33334	-2.55723	0.869421	FALSE	0	train	0	FALSE		NPDC001597	41276	Brevundimonas vesicularis_B|Brevundimonas mc-8|May-19-2023	Shen Lab	MAQFDPRRQPTRLAPHMLTAAAAISVAMLAGRAYQPAQAEEVPALTSAQMAAMEAKAFAAANAPAGLTAPEAVNVQIRRGETFEQAVRRTGVAPEEASAVAATVANAFDLADLRAGLKFETAIAKPRNGRGDARLIGLTMRTGPASQLTVSRSFDGALRLRSLEEKVTHETVVLKGDVERSLSASARELGATASIVRSASRLFATKFDMQRDIRASDEFTMVFDREVTEAGRTVDVGDLMYAELRGVTFYRFKPAGAKEAQFFDSNGKNLRSAMMRTPLQNFRRVSSGFGFRTHPISGYKKMHQGIDFAAGTGTPVVAPADGVVVEARRWGGYGNWLRIRHNNGLESGYGHLSRYGSGIRAGQRVSQGQIVAYVGSTGASTGPHLHYELWRGGQRINPAGVRTQEGTELAGADLTAFRAEKARIDRIIASGGQKRPAMQQASAEGLRPARG	hypothetical protein
NOCOMDOK_00927	11	-4.416	0	-27.7729	-2.52481	-2.32228	-2.54348	-0.196741	FALSE	0	train	0	FALSE		NPDC001597	41276	Brevundimonas vesicularis_B|Brevundimonas mc-8|May-19-2023	Shen Lab	MTFRKLFVIGAALAALGVAGAALAQTSAQKAQIDQAKAAGTVGEQADGYLGFRTPTSDASLRAAVDATNSGRRAAYARSAADAGTSADVAGARMFEAQLLPRISSGQWYRNAQGQWVQR	hypothetical protein
NOCOMDOK_00932	12	-4.542	0.047619	-0.0557643	-0.00464702	0.283788	-0.0894977	1.22558	FALSE	0	train	0	FALSE		NPDC001597	41276	Brevundimonas vesicularis_B|Brevundimonas mc-8|May-19-2023	Shen Lab	MNRHVKCALLAGAAWGVLAGATVAQDAEATAQAANAQDAATVDDIVVTARRRAESLQDVPVAVTAVTGEQLEARGALDITELARSTPSLTLNAARGSNSTLISFIRGVGQQDPLWGFDPGVGLYIDDVYVARPQAAVLDIFDVERVEVLRGPQGTLYGRNTIGGAIKYVTSRINADEPEGRLRASYGSYNQRDVIASAQLPFSDEFKVSAALARYLRDGYGKNLNTGNEHYNKDVTAFRASAEWSPTDSLFFRLAGDLVNDDSNARHGHREFAPSPADVYDTNAGAGDKNRVQTRGVSLTGEWEMSDMFTFKSITAYREGLTRGNIDFDNLPQPILDIPAAYDDDQFSQEFQVLVSAGRLNGVAGVFYMDANASGAFDTVVGLANLTTLTSGSVATKSYAAFADFSYDFTDALSVSVGGRFTKDEKEGTVFRQQYLGIRSPYFGNNAAVPLGAPRTNYTRTREFEKFTPRVSVNYKFGRDLTAYASWGEGFKSGGFDMRGDAVLYPATVNGYAPETVETYEIGLKGSLLDRRLTFATAIFDSSYENQQITTQYPAGATVASVVDNVGSSSIRGWEFEGRVRATDALTFNASLSYIDAKFDQFLAYIPTASGNTSCPTLPGCVVDVSSQRDFQNTPEWTGSISANYTWVMENGSSIAFIPSVAYRGAYQQFETPAPLLDQDAYWMYDASIVWTSSDDRLTFGVHGKNLGDERYRVGGYTFPGALTGNSIIGFYGPPRTVTATLGLKF	Pesticin receptor
NOCOMDOK_00941	11	-3.47667	0	-8.21174	-0.746522	-0.585657	-0.730285	-0.854145	FALSE	0	eval	0	FALSE		NPDC001597	41276	Brevundimonas vesicularis_B|Brevundimonas mc-8|May-19-2023	Shen Lab	MFDRPPPSQPDAAEVAESVDRLCRLYDTRLAETGGDLSPEDARELKAMAAIYDLDTDRPSTEVWRDLRAVVTRQAPLDATAPAEVEALTLLVVEDDPDAAASLTELLTEAGHNVVGPFHSAAAAEAAAALHSIDAALLDINLSGEMTGVELARILTDRWAVRVIFISGDVAAAAKNADMAEALVLKPYNGAQILEAVARLA	hypothetical protein
NOCOMDOK_00943	9	-4.3575	0	-5.38166	-0.597962	-0.251334	-0.660873	1.13791	FALSE	0	train	0	FALSE		NPDC001597	41276	Brevundimonas vesicularis_B|Brevundimonas mc-8|May-19-2023	Shen Lab	MQDFLLFLAVGFLAQIVDGALGMAYGVISSTVLLSFGVPPATASASVHAAEVFTTAASAGSHTVNKNVNWKLFVPLALGGVVGGGFGAFVLTSVDGDLLKPFITTYLAIMGVVIIWRATRQTRERIFPRKFAGPLGLVGGFFDAIGGGGWGPTVTTTLVGTGQDPRVSIGTTNTAEFFVTSAISATFLVALLTGHWQEAEGFSTHAMAVLGLILGGLIAAPFAGVIARIAPRRVLTYGVGAVVLLSAGYQALRLFKVI	hypothetical protein
NOCOMDOK_00947	39	-3.85257	0	-74.3641	-2.00984	-1.29366	-1.79508	0.410836	FALSE	0	eval	0	FALSE		NPDC001597	41276	Brevundimonas vesicularis_B|Brevundimonas mc-8|May-19-2023	Shen Lab	MMPAGGAMTRGPRILLRQIREALGGAGAGATPAQDRLNMVVKIIARSMVAEVCSIYLRRASGELELFATEGLNPDAVHNTRLRPGEGLVGEVARMAQPISLSDAPSHPSFSYRPETGEDPYHAFLGAPLLRGGRAIGVLVVQNRTERRYDEEEVEDIQTIAMVLSETVSSGELLALDELRDVELAPHRPERLKGQKFADGLAFGHVVLHEAPLAPEKLLSDDPAMEEARLKLALATLKSGLDVMLDKGQGLAGPSFEVLETYRMFADDRGWNRSLEEAVRNGLTAEAAVDRVRNEHRARFAQARDPYIRERLHDFEDLANRLLRVLAGDKPGERELPDDAILVARNLGPADLLEYPRDKLKGLLLEEGSAASHAAIVARALQIPCVGRLMGLRDRLSEGDMVIADGETGETYLRPRPDMLEAVQSRMAVREQRQAEFAQLRDVPAVTLDGQRITVLTNAGLAVDLENMIETGAEGIGLFRTEFQFMVSDELPRLDAQTALYKLVLDAAGEKPVTFRTLDIGGDKVLPYLEAEREENPALGRRAIRLGLDRPSLLRMQLRALLAAGAGRELRVMFPMIATVDEFRAARELVDIECAWARRRGRALPALLRVGAMVECPSLLWHLDALLPLTDFVSIGTNDLFQYMYAADRTNPLVSDRYDPLSPPTLRALQTIQKACADTGTPVSICGELAGRPLEAFALIVLGFTRLSAPAGGVGPVKRMILSADLNAARRGMANLLNLSTGSVRNEIESLARKLNVAV	Phosphoenolpyruvate-dependent phosphotransferase system
NOCOMDOK_00949	41	-3.85292	0	-57.4061	-1.43515	-0.958672	-1.40065	-0.100483	FALSE	0	eval	0	FALSE		NPDC001597	41276	Brevundimonas vesicularis_B|Brevundimonas mc-8|May-19-2023	Shen Lab	MTASNGAAPSRLPQQGHGFSQNSPETAFGASIDPADVARFSAQAAEWWDAHGPFAPLHRFNPARLALIRDQLCTRLGRDPRARAPFEGLTLLDVGCGGGLIAEPMRRMGFDVTAIDASSENIGTARAHADMVGLDIAYRAATVEQIEAEGAGPFDVVLTMEVIEHVADPEGFVRACSRLVRPGGVMMVATLNRTLKSLALGKVAAEYILRWVPAGTHDWRQFLKPDEIRTMLAAEPVSVEGPYGLNYDPLHDRWSQTDDAGINYMMVATRSAA	Ubiquinone biosynthesis O-methyltransferase
NOCOMDOK_00955	10	-4.47533	0	-26.7474	-2.67474	-2.57427	-2.63417	0.144562	FALSE	0	train	0	FALSE		NPDC001597	41276	Brevundimonas vesicularis_B|Brevundimonas mc-8|May-19-2023	Shen Lab	MRLFALLLGLLFSLTGVSATVAQPVQSQPTGVVAFGPQRTERIEAELVPMSQWVAPGSTTVVAVRQKIAPGWHTYWRNPGDSGGATSLIWTLPAGVSADPILWPLPSRQRLMSLMNYGYSGAVLLPVPIHVPPTARPGKVLTLTTDVLFLVCSDQMCVPEPMTLSLALPVREGAAPLAKPWGEEIERLVETAPRPAGIEARVTRQGGQLMLTATGGPLSGDQAGPDIGQVYFYPFDGGRIDHAAAQSGQRGPNGLNLMLLPGKETATTALSGVLATDKGAWEITAEPGAPLAGAQGGAALKPLDDAAETPAKTGAWVFLQALGLALLGGLVLNLMPCVFPVLAMKAASLSAAAHDPARARRDGLAFTAGVLVSFLVLAGALLALRAAGQAIGWGFQLQSPGVVAAVALVMLLVGLNLSGVFHVGAGLQNAGSGPLSRLPGSAGAFFTGVLAVVVAAPCTAPFMAAALGAALVLSWPMALAVFLVLGLGLALPYLAISLSPGLLSRLPRPGVWMERLKGLLAFPMYGAALWLLWVFTRQGGVDALGLLLTATLLLALAAWLTGLAQAARQRAERPVLATICATIACVMAIALACVAAGAARHADAAPQGDSGPLAAQPWSAAAVKAATASGRPVLVNLTADWCVTCKINERAALSSPRVAKAMREANAAYLVGDWTRRDDAITRELQAHGRSGVPLYLLYRPGRAEPEILPQLLTEGVVVDALKD	hypothetical protein
NOCOMDOK_00957	10	-4.465	0	-19.6418	-1.96418	-1.81252	-1.95088	-0.343085	FALSE	0	eval	0	FALSE		NPDC001597	41276	Brevundimonas vesicularis_B|Brevundimonas mc-8|May-19-2023	Shen Lab	MKKAIIAIAGAGLLASACASDPYGYNNGSNETVRQGAIGAGLGAVAGAIIGNNVGGGNAATGALIGGALGGTAGAIRGSNQDRNNQQRYRDSQGRYYYCYDNRQDECYWDNGQRRY	hypothetical protein
NOCOMDOK_00961	12	-4.69967	0	-10.5067	-0.875554	-0.166783	-0.984452	-0.409357	FALSE	0	train	0	FALSE		NPDC001597	41276	Brevundimonas vesicularis_B|Brevundimonas mc-8|May-19-2023	Shen Lab	MTAHLARMSSSLASAPAKKELGFVEFVCLIALMMALNALAIDSMLPALPHIGADLKVATDNDRQWVVTAYLLGFGGAQLFYGPLADRFGRKPVLLFGVGVYVMFSLLATLAPTFETLIMARVGQGLGSACTRVLAVSIVRDRYEGRTMARVMSFSFLVFLGVPILAPSLGQMIMLVGPWRWIFAGLGLVGVGLIVWASLRLPETLKPEDRLPIQVKRLTAAYKIALTDRTAVGYTLAMTAITGALFGFINSSQQIFADVFHAEAAFPAIFALIAGGIAVASIVNARLVVKLGSRRISHTALIGFTSIAAVHAVVAISGHESIWTFAVLQTLTMFCFGLIAGNFGSMAMETMGKIAGTAASIQGFVSTIVGSLLGFAVGQQFNGTTIPMSVGFTVFGLVALGWVLFAERGRLFRAHHAPVAAKA	Bicyclomycin resistance protein
NOCOMDOK_00963	12	-3.51775	0	2.20921	0.184101	0.416064	0.0497138	0.517045	FALSE	0	train	0	FALSE		NPDC001597	41276	Brevundimonas vesicularis_B|Brevundimonas mc-8|May-19-2023	Shen Lab	MKLFTIGYEGATQADVIARLKTAGVQTLVDVRAVAASRRAGFSKTILGESLKAEGIDYVHLRGLGTPKAGRDAARKGRVDEMRAIFADHLAEPQAQIEYERLKALAADKPVALLCFEADHAGCHRAVLAERLSAETGVAVVDL	hypothetical protein
NOCOMDOK_00964	32	-4.42027	0	-49.3519	-1.54225	-0.830699	-1.56973	0.676405	FALSE	0	eval	0	FALSE		NPDC001597	41276	Brevundimonas vesicularis_B|Brevundimonas mc-8|May-19-2023	Shen Lab	MADLAPGVVTLFGGSGFIGSQAVRALARRGWRIRVAVRNPVLAIEIQPLGDPGQIQFMRCDITNPADVAQAVRGADAVVNLVGVLHDAGGKRGFDAVHTEAARTIAEAAKAAGVERLVQISAIGADAASPSAYGRTKAQAEAAVRAVYPDAVILRPSLVFGAGDGFLNRFAAMATMAPALPLIGGGETRFQPVYVGDVAEAIARGVTRVDAAGRTYELGGPSLYTFREVLELVRRETGRDRMLVSVPFIVAKPLGSLLQLSRFVGLTPPLTRDQVLMLEKDNVVAADALGLSDLGIDHPAGMAAIAPSYLWRYRVGGQFAEAPAH	2-alkyl-3-oxoalkanoate reductase
NOCOMDOK_00967	10	-2.6925	0	-19.4467	-1.94467	-1.89665	-1.93809	-1.20609	FALSE	0	train	0	FALSE		NPDC001597	41276	Brevundimonas vesicularis_B|Brevundimonas mc-8|May-19-2023	Shen Lab	MTRDAAWTAFDQAAAEAASAPIVDQFAADPDRLARMSVEAARLYLDLSKQSWTKAAFDACLDLARASDVEGRRAALFAGEAVNLTEGRAVLHPALRAAPGANFKALGEPVSAEVDAVRADMKAYADAVRSGAEAGATGRKFEAIVHVGIGGSDLGPRVVWDALRPLDPAIDLRFVANIDPRDMAEALTGLDPETTLVVVVSKTFTTQETLANAEAAKAWLAASLPAEGMTKHFIGVTAAPDKAAAFGCGRTFAFRDWVGGRYSLWSAVSLSCGIALGWDVFERMMAGAAEMDAHFVSAPLERNAPILLALAQVFNVDGLNRPARTVAPYAHALRRLPSFLQQLEMESNGKRVHRDGAPVTRQTCPVVFGEPGTNGQHAFFQQIHQGPEVVPAEFVIVAKTHEDAPESPLWSNALAQGQALMLGKTTETAKAEGLAQGLSEEEATRLASHRTFTGNRPSTAILMDRLTPETLGALLALYEHKTFVEGVIWDINSFDQWGVELGKVLAKAILKDVDAGGPSADLDPSTAVLMTRLMG	Glucose-6-phosphate isomerase
NOCOMDOK_00968	10	-4.539	0	-21.0919	-2.10919	-2.04743	-2.14988	-0.0528067	FALSE	0	train	0	FALSE		NPDC001597	41276	Brevundimonas vesicularis_B|Brevundimonas mc-8|May-19-2023	Shen Lab	MSKLLKITAVAAAPVVALSLMAAPASAQSRDRDNTGRNALIGAAVGGLAGAIYGNGDGSYIAGGALAGAALGAVASNRGSGCEYYRGGQCYRNQGHWEREHGIDRSRSGYDYRYDGRRYDSRYDRRDYRNDRDYRYDRRW	hypothetical protein
NOCOMDOK_00972	11	-4.3655	0	-7.57491	-0.757491	-0.561234	-0.673466	0.508548	FALSE	0	train	0	FALSE		NPDC001597	41276	Brevundimonas vesicularis_B|Brevundimonas mc-8|May-19-2023	Shen Lab	MKTFDLDGRIAGWRGPVLAALLTLIAGLPGLLLLPPLDRDESRFAQATSQMLESGDYVDIRYQDEPRWKKPVGIYWMQAIAVGLTSDVEDREIAPYRIPSLLGAMLAAWAVAWAGSAMLGSRVGFFGGAIMGATFLLSTEAGIAKTDAMLCGATTLAMAALARIYMATKAGERPIRPHKLLFWIGIGLSILIKGPIGFLVVALAIIALSIWDRNVKWLYRLGWGWGLPLVALMVGPWAIAITIATDGGFWREAIGGDLAPKIAGAHESHSGFPGMYLLLAPLLFFPSTLLLPAAVSTGWSRRAEPAIRFLVCWLVPGWLMFELAPTKLWHYTLPTFGTLALLAAAALAQPIGKVSRITGAVLGAFAALLIIGITVYGLTVYGTSTAQTWAALTVVMALAAGAMGGFLLLNRAPVAALVASLAFGIVAHAALSGTIRQLRPLAIAPQLEKALEAADLHPRQGRTPGPVAITGFHEPSFVFLTGRDTDLTDAQGAAEALAEGRPAIVEGRDADAFRAAAARLGVSGRAVGTVNGYNYSAGDPVSLTIYAPPPRNGNGAAAAGGE	hypothetical protein
NOCOMDOK_00975	11	-4.01433	0	-0.816936	-0.0816936	0.0884255	-0.138368	1.67659	FALSE	0	train	0	FALSE		NPDC001597	41276	Brevundimonas vesicularis_B|Brevundimonas mc-8|May-19-2023	Shen Lab	MTDRIQAVGGPDRVDRREGERRERERRARSASRALVPVDAPEIVEPQPAPARAAVLPTPEPGAAAFVAQQMGQSGQKRGLRGGPPVLDAARSAYLGAEYSGAAERRPRTGKTAKTDI	hypothetical protein
NOCOMDOK_00985	10	-4.07	0	-9.90454	-0.990454	-0.829222	-0.950306	-1.60953	FALSE	0	train	0	FALSE		NPDC001597	41276	Brevundimonas vesicularis_B|Brevundimonas mc-8|May-19-2023	Shen Lab	MTDPIAPSLDDFARLAQAAFDALPGPFKDAAGEVVIRIDDFADEATLAEMEIEDPFELTGLYHGVDIGRRDSLGPAAEPSRVFLYRRPILDEWCERGDVGIGELIAHVLIHEIGHHLGLTDDDIHAIEDEAD	hypothetical protein
NOCOMDOK_00986	10	-2.615	0	-7.91797	-0.791797	-0.50239	-0.754213	0.206218	FALSE	0	eval	0	FALSE		NPDC001597	41276	Brevundimonas vesicularis_B|Brevundimonas mc-8|May-19-2023	Shen Lab	MAEADIAYVATAGAAGLAMAVSAWALLLRGRLYETAVAAERERVEALADLSRHDAMLRAFDDVSLALTPDGQAAGLPIGSAELIARLAGEDAEAGAAVLNKLRITHGALIDALVHEGQAFEGLVALDDVEPWRIEGRVAGGSAWLRLSPASRFTLTGADATESGLALLGDASPTPTWVVDGTGKLAWANRAWLNETNAESIDDAVEKGVSFDRGADALVAEAARLGVRQEGFRWTTGGGARRAWRIIAEPAGGGAVTAFAIEVTEAEETRDTLRRHVDAHDETLNHLADAVAIFGPQKRLAFHNTAFQTLFDIDAAWLDERPTHAELLDRLRQRRSLPEVVDYAGWKARELEFYGASEASPDDSWSLPDGRTLRVVRQPHPLGGILLIFSDITDELKLRSRFNAQIQVQRATLDKLNDAVAVFGSDGRLRLHNEAFETFWNLSADKIATASDFDALAELCKAVLPDPALWLGLKARVADPDPESRVAISGEGRTVDGRVAAWQTRPLPDGATLVAFSDVTARRGLEQALVQREQALAESQALKREFVGSVSYELRTPLTTIVGYSELLETMGDLPERSRQHAGAIRIAASQLARSIDDVLDMAQIDAGEMELSLGDLRVCDLLSQAAEKVRARVEGRGATLTVSCPADLKPIRADEHRIGQALDHLLENAARAVSEGGALELKAETGPSEIRLTVSDTGRGIPYHLQAHVFDRFVRRERGGPGVGLALVKALVELHGGWAEVESEPGKGAAFILHLPLGAATTAAAPELRLEL	Sensor protein DivL
NOCOMDOK_00987	10	-4.517	0	-9.14068	-0.914068	-0.814884	-0.876949	-0.0910709	FALSE	0	train	0	FALSE		NPDC001597	41276	Brevundimonas vesicularis_B|Brevundimonas mc-8|May-19-2023	Shen Lab	MRHAFPAVSILALMMACSSALAQETTPNIDAARMNESVRVLASDEFEGRAPASAGEEKTVTWLVEQFKAAGAEGGGPDGAFVQVAHLSRTRQDGPATVAATVGGKTISLERGPDVLVSSDRPTNHITVTDAPVVFVGYGATAPERQWDDFKDVDVRGKVIVVLVNDPDFQAPDGDPVAGKFDGNAMTFYGRWTYKFQEAGRRGAAGVLVVHETAGAGYPWSTLQNSSAAPKFDIVRANPDAERAAFQGWIQRAKAEELFTAAGLDFAALKDSARSADFKPVVLPGLTMSVDFGQIADKVETKNVIARIPGSERPDETVMYGAHWDGYGVGTPNAQGDKIYNAAVDNATGVAALLELAHAFAEGPRPKRSVVFAAWSGEEAGLLGSTYYAANPVWPLETTVANINVDSLLPGTEIDPNVVVIGKGKNQLDDILARHAIETGRTLIADPAPQAGAFYRSDHFPLALKGVPALFPAAGFTGASAASRDYVQNRYHQPTDEWDTTWTMDAAAADVALIYAVGRELADGDQWPEWNAGAEFGPARDASKPSRR	hypothetical protein
NOCOMDOK_00990	10	-3.505	0	4.87746	0.487746	0.721338	0.41243	-1.13748	FALSE	0	train	0	FALSE		NPDC001597	41276	Brevundimonas vesicularis_B|Brevundimonas mc-8|May-19-2023	Shen Lab	MAREKDEDPHPVDRHVGRRVQEKRLDLGLTQTALANAVGVSFQQVQKYEKGTNRVSASKLFEMAEFMKVGIPFFFDGYSSATAGVAEEAPAFDHEHRPTKTSVEITRLAPRLPARKQKLILDMMRDMLGDDDTQN	hypothetical protein
NOCOMDOK_01000	10	-4.564	0	-15.4973	-1.54973	-0.898055	-1.81135	-1.15635	FALSE	0	train	0	FALSE		NPDC001597	41276	Brevundimonas vesicularis_B|Brevundimonas mc-8|May-19-2023	Shen Lab	MKNPIATPSSVAARNALGVIATVAAGAAIYWLRDILTPLAMAIFLLIMIDGVKRWVEARTPLNSRMAGIAALTLVVLAFFASIAIIVNGAAGFFGEASGVSQNIGPRIDQIIRDAYGLVRLANPPTAQDLINGVDVRGWLTSMAFQVQGIASGAFFVLIYLGFLLASQVGFRRKIVAMFPSEAQRDEAVAVFQRVRGGVEGYIWVQSVTGAMICVVAWILMRAVGLQNAEFWTFVIFIVGFIPVLGGAVAGLAPPLFALVQFESYWPAAILLVGLQVILFVVGNFIQPRMQGDNQNIDPVVVLLALAFWGKLWGVVGMFLSTPLAVMAMAILAEFKGSRWMAILLSGDGEPYANEGKTTDKPKATRRKLNPKPAAEA	hypothetical protein
NOCOMDOK_01011	11	-4.322	0	-23.7973	-2.16339	-2.05126	-2.17662	-1.84917	FALSE	0	train	0	FALSE		NPDC001597	41276	Brevundimonas vesicularis_B|Brevundimonas mc-8|May-19-2023	Shen Lab	MGSACDHDHDHSGLNGGALDRALAAAEARAIQQGERMTAQRRRVLALLLESGEPVKAYDLIARFGEDGQAAKPPTVYRALEFLERLGMVHRIASISAYVACTDDGEAAHAAAFLICDCCGATREVSGPDQSAMNAAASAAGYAIARTTIEAHGRCAACRDVA	Zinc uptake regulation protein
NOCOMDOK_01016	10	-4.35	0	-11.1754	-1.11754	-0.930418	-1.209	-1.70872	FALSE	0	train	0	FALSE		NPDC001597	41276	Brevundimonas vesicularis_B|Brevundimonas mc-8|May-19-2023	Shen Lab	MRRAIPLSLALLTGFVCAAPAISRQAPESELSRIQAEYRDETVRARRLRADADAAKTELAQLERRLASLRADEQTGDRQIDDQRARLQQLTEREAELVTDLARERGAQGRLLSALQMMSRRPPPPLLVPADKAIDTVRASILLRAMTPDLEGRAKVLAARQAEIMRIRRLAVLSSERLLTTESEQGDRRGEIEGLTARKTALTAVLNAEARAAERAAAVLERRIRELGGAVPIPQAEETPTARLPAGRGRLSSPVAGAPSQTWGAGTSGWRWRADRAAVTAPADAKVAYAGPLTGWGNVVVLDLGPGWRAVIAGLESVEVGPDARVSDGQTLGRSGPDGDVYFELRRDERPIDPGPWLR	hypothetical protein
NOCOMDOK_01033	23	-3.94033	0	-15.9273	-0.723968	-0.377466	-0.715199	0.676679	FALSE	0	eval	0	FALSE		NPDC001597	41276	Brevundimonas vesicularis_B|Brevundimonas mc-8|May-19-2023	Shen Lab	MRTYQLPLDLVRERSPERPVALVRPRSVSVAARWFQDNLKADVFYAVKANPSRWVVETLIEAGVRGFDVASIAEIELVRSVSHDVRLAFMHPVKSRSAITKAYFDHGVRTFSLDCIDELNKILDATGGADDLNLIVRMAVSADGAAYTLSGKFGVSSDQAPALLMATRQAVKDGLMGVSFHVGSQCMRPTAYQAAMAQVGRSISRAGVIVDIVDVGGGFPSVYPGMVPPDMSEYADAIHRGFNEMPVSETTELWCEPGRALVAESSSILARVDLRKGDALYLNDGSYGSLFDATHSRWPFPTKLVRDGESAGELKAFQFYGPTCDSIDHMPGPFWLPADVREGDFIEIGMLGAYGVAMSTGFNGYGEHDIAAVEDAPMASLYGLAPRSIPTVRTTAEENARKVVRLSRPKGKAGQRKSRRK	Lysine/ornithine decarboxylase
NOCOMDOK_01041	10	-4.342	0	-3.17899	-0.317899	0.401997	-0.287808	-0.101168	FALSE	0	test	0	FALSE		NPDC001597	41276	Brevundimonas vesicularis_B|Brevundimonas mc-8|May-19-2023	Shen Lab	MTETPKKASNIRQAVDFGALVAFMAAYAVNRFARGLDGQEALVQATWVLVGASLIALIVGYVVERRLAPLPLLTGGFALIFGVLTIVFHDPNLLKIKLSIQNGLLAVVLLGSLPLNRYPFKYLLGEAIRITDVGWRGLTLRYGLYFAAVCIVNEIVWRTQSDDTWVAFRGGLWIASAVFGVWQVFFIMKHLIKDDEPTPVSPDTGL	putative intracellular septation protein A
NOCOMDOK_01052	10	-3.965	0	-3.51128	-0.351128	0.0151764	-0.458413	-3.40545	FALSE	0	train	0	FALSE		NPDC001597	41276	Brevundimonas vesicularis_B|Brevundimonas mc-8|May-19-2023	Shen Lab	MTQIAVLTPDPADKTYVGRWPEVLDRLKATLESTGATVTAKPWSDHVEEASGLTAYDLILPVIAWGYHRDHGRWLKACATWREAGLAVANPAEVLRWNSDKAYLARLADKGVPIPPTRWTDRVTQDQVDAAFAETGASVLIVKPTVSAGAFRTLRLTPGEVLSDAPEGAALIQPYLKSIETEGETSLLFFGGRFSHSVNKRPVAGDFRIQVQFGGLYRAVTPDAAAMALAEQVLTAIGEPLLYARIDMARDDAGQWVLMEAELIEPDFYLDHDPANGAGFAEAVKARLEA	Cycloserine biosynthesis protein DcsG
NOCOMDOK_01059	10	-3.8945	0	-19.9982	-1.99982	-1.65811	-2.15654	-2.11039	FALSE	0	train	0	FALSE		NPDC001597	41276	Brevundimonas vesicularis_B|Brevundimonas mc-8|May-19-2023	Shen Lab	MAYRNGQRLPLDESGAGAGPVLRLSVNPRARRLSVRIDARAGEAVVIAPSERGLGQAVAFARSKAVWISERLAVRPKSRPLEPGQVISLRGRPVRLEAVPGAGAARLVEDGTIIRSGGEGEAYARRVENLLKREARDTLLERTDHHLRALGQGPVKMGIADTRSRWGSCSPHNRTIRYSWRVIMAPPPVIDYLAAHEVAHLVHADHSPAYWSVVERLVGDHKPWRKWLKDYGGALHAVGR	hypothetical protein
NOCOMDOK_01065	10	-4.1545	0	-11.1122	-1.11122	-0.962101	-1.14245	-1.19279	FALSE	0	train	0	FALSE		NPDC001597	41276	Brevundimonas vesicularis_B|Brevundimonas mc-8|May-19-2023	Shen Lab	MAHQNTFAGNPLDRAGDLRNDPDWLAEQAAKPYAQALALWEGRPLIEETGEGPRLAWLQMRHARTLVRDREAFLGLWNDEPVFAIEFEGSIDPTDGPLAGLGAFQEMSAAAAILPAADAAIAGGAKSLFDWRRKHGFCANCGTLSETVSGGWKRVCPACGTEHFPRVDPVTIMLPVYNGGAEPICLLGRQAAWPAGRMSALAGFLEPGESIEEACAREVKEEAGLTVIFTAYHSSQPWPFPSQLMIGLIAEVSDDQAQPDQTELEAVAWLTRAEARAVLAGEHPSIQAPPPFAIAHSLIQAWVEEA	hypothetical protein
NOCOMDOK_01072	11	0.4908	0.0833333	-22.9782	-2.08893	-1.94225	-2.04191	-1.18003	FALSE	0	test	0	FALSE		NPDC001597	41276	Brevundimonas vesicularis_B|Brevundimonas mc-8|May-19-2023	Shen Lab	MLVPILAVLATAFAVGFLWAYMGWQKTSGALAAAEARIDLVEESRVTMGELLKAQAAQSAQVVADQMVSRATETFRAQDQLARERMAAQLKPVADTLTKFQEHVAALEKTRSEETGGLREQLAQLMTASSATRDEARKLTEALRGNTGRRGRWGEQTCRNVLEAAGMAGRFDFTEQTSSADDEGRQNRPDFIVRLPGGGMFVIDAKVPLAFDDGEGDEEARARSVGLRTAASLKTHVRQLSSKAYQDQFKPSPDFVVLFVPGDAFLVTALDHEPDLMTQAMASRVVIVTPSTLFALCKAVAYGWRAEEQAANADKVAALGRELYKRLSVMGGHASAVGRALDTAVGKYNQFVGSLESQVMVSARRFEDLQVDHEGKALPDLTPVETAPRAIARPELIAAAKAE	hypothetical protein
NOCOMDOK_01080	10	-4.153	0	-16.847	-1.6847	-1.42716	-1.80672	-2.87928	FALSE	0	train	0	FALSE		NPDC001597	41276	Brevundimonas vesicularis_B|Brevundimonas mc-8|May-19-2023	Shen Lab	MDRIVVADDHPLFRAALRSAVDKAAPGAEVVECASLAEARAAMVAGPVDLLLLDLKLSDSEGMAGLAAVRAEQPTVPVAVVSASEDAPVVRHALGLGAAGFIPKSSSLPQMVEAIAAILAGDSWAPDVPEADDDLAGRVASLTPSQLRILEGLKAGRLNKQIAFDLGVSEATIKAHLTSVFRKLGVHNRTQAVILAKSLDPA	Transcriptional regulatory protein DegU
NOCOMDOK_01083	11	-4.399	0	-20.1397	-1.83088	-1.44485	-1.99031	1.47365	FALSE	0	train	0	FALSE		NPDC001597	41276	Brevundimonas vesicularis_B|Brevundimonas mc-8|May-19-2023	Shen Lab	MPWSLISTRNETVQIARGGWLDALRFIVAFLIILHHFQAAGPEPLAHLINPIFERGGFLLTNFFLIDSGYVLMRVYGAAVDKGRMSPGDFFLKRFLRVVPAHLIMGLSLVGFVLLATAAGSPPRNPEWFAWDQLPAQLLLLQSYGVHGGLGWNAPTWSISALIGCYLAFPWIIRGLMRLGPWSALAVGVGVYLIANQLCWSFLGYPVYQMPMRYGIIRALPLFFLGMCLAWFAQKVWIAPRLAGWAGVVAAVGFFALQLHDKHALAALTLISIIILAAGAVPVTKPSKWVETAAMVSFSMFISNEVVRIVWFGVVNAVEARVGLPLFVQWGLWGLGVMAAVAFAFAFHFAIDNPIQTRIRAWLKRRSARRGKAQPKLGPVISIDG	hypothetical protein
NOCOMDOK_01087	10	-4.276	0	-16.0572	-1.60572	-1.20694	-1.70191	-0.970925	FALSE	0	train	0	FALSE		NPDC001597	41276	Brevundimonas vesicularis_B|Brevundimonas mc-8|May-19-2023	Shen Lab	MAEGADPESKTEEATPRKLEDARKKGDAAKSPDVAQVLSLAGAAAVILMGGGWFASSIAEQMLPFIAAPHEMLGVLNSGAGNQIMVRAVWAVAPFLGAVMLATILGGVGGNVAQSGLIFTAEKLKPKWSAVSPMQGFKRIFGPDGLAQFVKTLLKLIAVCAVCWMVLKPHLREFENMASISPLAILPLARDMAISLFVASIILLGATAGADFIWQKMRFAKRMRMTKEELKEDFKQSEGDPHIKAKLKQIRTQRSRQRMMANVPKATVIVTNPTHYSVALRYEPDQGDGAPICVAKGVDALALRIREVATEHGVPIVENVPLARALYATVEVDEVIPREHFDAAAKIIGFVFQSRKRR	Flagellar biosynthetic protein FlhB
NOCOMDOK_01090	31	-4.177	0.0151515	-53.0805	-1.76935	-1.21375	-1.70619	-0.604106	FALSE	0	train	0	FALSE		NPDC001597	41276	Brevundimonas vesicularis_B|Brevundimonas mc-8|May-19-2023	Shen Lab	MDFRTCLIVDDSRIIRKVARRIVEGLGYEVDEAADGSEALAYCTGAMPDVLLVDWNMPVMDGITFLRRLRAMPGGKQPKVLFCTIETRPERIAEALAAGADDYVMKPFDGEILQSKLTEVGAIAA	Chemotaxis protein CheY
NOCOMDOK_01091	10	-3.41933	0.0555556	-4.5503	-0.505588	-0.161867	-0.587057	-2.4896	FALSE	0	train	0	FALSE		NPDC001597	41276	Brevundimonas vesicularis_B|Brevundimonas mc-8|May-19-2023	Shen Lab	MTSPYDTDAAPLDLPVDGTELATYIAAKLCHDFISPSGAIVSGLDLMQDPTAQDMRDDALALIEQSARKMVALVHFARVAFGAATTSEKFTAREIEGLVSGMVQGGRASLDWRIADGEFTKPQARALTNLAYLTVGALPMGGVATIQSRLENGLLYLEGFAEGARARLKPEAVTGLAGERLVEGLAGQWIQPYWLWLTVNEAGGALRVKVEDGKVALVARMPA	Protein phosphotransferase ChpT
NOCOMDOK_01097	10	-2.3055	0	-8.6628	-0.86628	-0.714973	-0.872264	-2.80002	FALSE	0	train	0	FALSE		NPDC001597	41276	Brevundimonas vesicularis_B|Brevundimonas mc-8|May-19-2023	Shen Lab	MLFLLNDVVFDLDEACPVTPADARRFEKLGLDYLLELGCELFAEDPLLHRNDPERARRLAWLIAERSPDVNAALFAAPAAACNPDLVEPRFCTLPEQVMRQLQAKGRRLDAVSADRAVWNRLAA	hypothetical protein
NOCOMDOK_01103	141	-4.31244	0.00326797	-289.015	-2.06439	1.5329	-2.63354	-0.863445	FALSE	0	train	0	FALSE		NPDC001597	41276	Brevundimonas vesicularis_B|Brevundimonas mc-8|May-19-2023	Shen Lab	MRSSRTVLFASTLLATVVGLGACAGGTALPVAAGFGPDPQLPAPRRGLLPTVNIAPASSWPEGATPVAAAGLRVQAFATGLDHPRWLYRLPNGDILVAESNAPPKPEDKKGGLRGWVMGKVMAKAGAGVPSPNKIVLLRDADGDGAAETRSDFLTGLNSPFGMALVGDRLFVANADAVVAFPYRSGQTRIDTAATKVADLPAGRNHHWTKSLVASSDGRRLYVGVGSNSNVGENGLDEEVGRAAILEIDPATGARQVYASGLRNPVGMDWNPQTGQLWVAVNERDEIGDDLVPDYMTSVTPGAFYGWPWSYYGQTVDRRPPANPAMVARAIRPDYALGAHTASLGLTFGQGANLLPPALRSGVFVGQHGSWNRSVRSGYKVIFVPFVDGRPAGPPQDILTGFLNAQGQAQGRPVGVQIDRQGALLVADDVGNVIWRVSGA	hypothetical protein
NOCOMDOK_01112	10	-0.88375	0	-11.6367	-1.16367	-0.785753	-1.23853	-1.61903	FALSE	0	train	0	FALSE		NPDC001597	41276	Brevundimonas vesicularis_B|Brevundimonas mc-8|May-19-2023	Shen Lab	MIRSLTLTDFRSYAGARLEMTSGPVVLHGPNGAGKTNLLEAISLLTPGKGLRGATAADMGRREPGEATGRAWAVMVELDDETRLGTGVQAAGAARRIVRIDGETAQPGRLLDYLRPVWATPEQDRLFSDARAERLKFFDRLVFAADPDHAASVSAYEKALRERLRLLNDAQDGREADPVWLDALEVRLGEAGARAALARVAALHALQAAIDARSDRPFPQADLGLDGAAEQMAEAGAEEDEIAAAIRDGLARARPRDGAASRSLFGPHRTDLTALHREKNRPAAEGSSGEQKALVLNLILAQIARLSDHAARPILLLDEAPAHLDEARRTALFDEITALDLQAFMTGTERDLFAGLESRAQFVRVADGALETD	DNA replication and repair protein RecF
NOCOMDOK_01115	10	-1.6875	0	-8.31244	-0.831244	-0.566483	-0.908853	-2.40149	FALSE	0	eval	0	FALSE		NPDC001597	41276	Brevundimonas vesicularis_B|Brevundimonas mc-8|May-19-2023	Shen Lab	MAGGTKTSGLTDPDRIWSEASVRLRAEIGDGPFSSYIAPSAVRLDNAGHLILVTPTAYARDWVRKNALRRMNELWLGLDGLSRRLEVRCRAEVGSAPPASAVMPGNVVDAAPRLAAFAATPQMAPAAPISADGARAVRAAGLQDRLTFDSFVEGQGNAFALAIAKQVASWADGHFNPVFFCGPYGYGKTHLLNAIAWEAQRLRPEAKVVYLTAERFLSTFVKAMQDRSTAAFKESLRSADMLLLDDVQFVGGKTSTQEELLSTLTALIEDGKRIVFSADRAPMALTEVEPRLRSHLAAGLTCPVEAGDRELKIAVAQNRLKALSALGVVQGEANPEVLAQLVDRTPGSMRELEGAVNTLAAAAGARLSSVSVDEASTLLGMAMRGGPERRITVDEIQKTVADHFNMKQADLLSERRTRSVARPRQIAMYLCKQHTTRSYPDIGRRFGGRDHTTVLHGVRKIEELMPQDDQIARDVEALTRKLRG	Chromosomal replication initiator protein DnaA
NOCOMDOK_01119	10	-4.342	0	-16.2244	-1.62244	-1.29597	-1.7213	0.376208	FALSE	0	test	0	FALSE		NPDC001597	41276	Brevundimonas vesicularis_B|Brevundimonas mc-8|May-19-2023	Shen Lab	MSWNEADQAFMAQAIALATGRMGETWPNPAVGCVIVKDGRVIAQAATAPGGRPHAEEQAVPAAGADVVGSTVYVTLEPCGARSSGRKSCAHFLTEAGVARVVIACMDPSPFAAGRGTERLRAQGLTVETGLMCEEGAALCEGFLHRLETGRPMVRISEDGAGFDGRFVGSPKADLVTELKRLGEAGYTRLWTGPGELAEALQAQGLLTV	Riboflavin biosynthesis protein RibD
NOCOMDOK_01194	46	0.39246	0.121212	9.98271	0.217015	1.3003	-0.0665299	-1.07904	FALSE	0	eval	0	FALSE		NPDC001597	41276	Brevundimonas vesicularis_B|Brevundimonas mc-8|May-19-2023	Shen Lab	MAEYIHEIEGWPRLDWRADALADRLAAVRHRQGLLLGRMHTLGFDLRAEAVLETLTEDVLKSSEIEGELLDKDQVRSSIARRLGMDIGALAPADRNVDGVVEMMLDATQNFASPLTEDRLFAWHAALFPTGRSGMTKIVVGAWRNENSGPMQVVSGPFGRERVHYEAPPAARVQDEMRVFLDWFNDEPRTDPVLKAAIAHLWFVTIHPFDDGNGRIARAIADMALARSEKSAQRFYSMSAQIRLERKDYYATLETTQKGALDVTLWLDWFLGCLDRAFDGAEATLTHVMRKARFWEALAGQTLSGRQSTVINRLLDGFEGKLTSTKWAALTKSSPDTALRDINDLVDRGILVKDEGGGRSTSYSLVDRG	hypothetical protein
NOCOMDOK_01222	10	-3.79233	0	-1.88927	-0.188927	0.571553	-0.448837	-1.05512	FALSE	0	train	0	FALSE		NPDC001597	41276	Brevundimonas vesicularis_B|Brevundimonas mc-8|May-19-2023	Shen Lab	MEPVETLPTTIVENGLLNGRVRMRQPARGYRAGMDAALLAAAVPAEAGQSVIEAGSGAGAVLMQIASRRPGVTLTGLERDPAMAALATENAALNGAAGSAVIRQGDVAAGFRALRLEPADWAISNPPFFDDATALRAPAEGKRGAWMADDGLKAWTDFLLKAVKEGGRIVVVHRADRLADLLALLGEKAGSFAVRPIHPFADEPAKRVLVHAIKTGRAPLRLLPPLILHDREGGKHTPQAEAILRGEASLRW	hypothetical protein
NOCOMDOK_01225	10	-2.4865	0.166667	6.98246	0.698246	1.17296	0.528499	-2.19365	FALSE	0	train	0	FALSE		NPDC001597	41276	Brevundimonas vesicularis_B|Brevundimonas mc-8|May-19-2023	Shen Lab	MGGAEQVGAGFAAAATAPLEDFNLRRQMIPTVLLQAEANPYDLRNLNQCTTIGAEVARLDEALGPDTDEPPRQDGSYLSERAADAAAKAALNAIRDTTTDFIPGRNWIRRLSGAEQHSKHVQSAIQSGRMRRAFPKGMGMQRNCAPPAAPSWFRPHP	hypothetical protein
NOCOMDOK_01230	10	-3.20933	0.428571	-24.6307	-2.46307	-2.20395	-2.36546	-0.0985093	FALSE	0	train	0	FALSE		NPDC001597	41276	Brevundimonas vesicularis_B|Brevundimonas mc-8|May-19-2023	Shen Lab	MDGDLRRALERAVGEVDGAPASRFEARRRAESAVTSATALLRSEGYYQPVVEDIVEGEETPIAVVSVEPGRRFLLTDPTIQWADPAPEAEAADKAKTAIALKAGDPGRAADVISGEGRAVAALVRDGYADAKANPRRVVVDHAAFTVAPEYRIASGALVRLDGVRLTSQGRTNPAWVAGLAPWNEGDRYDPEMVAELERRLLDTGVYDGVSVALSPLDQITADGHRPVVVSLQDRPRRVLEAGATWSTAEGAGVDVIQTRYNRFGRADTLRLEARLADIDSRIGADLSLPHWRRPGRTLKLGAAVVNEDTDAYLRTAVVLYADLQQRIGKTSYFNYGIGLDAGRYSETRYDFTTLPPQRVTFDRDLAIITARTSAYIDRSNDPLNPTKGWRVNLAVQPTAVTGESNILFLRTETQGTAYFPVAGDRTILAGRMKIGSIVGGSELNVPADRLFYSGGGGSVRGYSYQNVNPQLPDGTPRGGLSLFETSFEVRQSIGQSFQAVAFVDAGSVGFQETPNLTNMRYGAGVGVRYMLPFGPIRADVAIPLNKREGDSAFQIYISIGQAF	Translocation and assembly module subunit TamA
NOCOMDOK_01241	15	-2.7804	0.0454545	-14.293	-0.95287	0.559351	-1.44698	-1.58206	FALSE	0	train	0	FALSE		NPDC001597	41276	Brevundimonas vesicularis_B|Brevundimonas mc-8|May-19-2023	Shen Lab	MPETHGAPRRRDERSQPSRSRDASGRDAPLYGALDLGTNNCRLLIARPSREGFRVVDSFSRIVRLGEGLSRTGLLDLRAMDRAYDALALCAERIVRKGVDSARLSAVATQACRAAENGADFIDRVRKGTGLRLRIIDPAEEARLAVEGCLNLIDPKAEAVLVIDVGGGSTEMSWLKRSGTDWTTTAWMSAPVGVVTLAERHPEPPNSGEAWYEAMVADMGAAITAGGIVDEPMLDLFRQNRAHLVGTSGAITSLAGIHLNLPRYNRDRVDGLWMTRADCEAAADRLKALGPDGRAREACIGPDRADLVLAGAAILEAVQRAWPSERVRVADRGLREGLLLQRMREDKKPPRGRRRRRGRGRPGPAA	Guanosine-5'-triphosphate,3'-diphosphate pyrophosphatase
NOCOMDOK_01243	20	-4.39917	0	-48.1501	-2.4075	-2.14385	-2.43973	-2.33984	FALSE	0	eval	0	FALSE		NPDC001597	41276	Brevundimonas vesicularis_B|Brevundimonas mc-8|May-19-2023	Shen Lab	MRKAIIAATVAALLAAGAAQAPAVAQTAPAASDWRTIAPENLLVIDTSKGRVLVELIPVAAPNHAERIRTLANQGFYDGLKFHRVIPDFMAQTGDPKGTGEGGSELPDLKAEFSFRRGRDAGFIAVPSVGAGVRGLVGDLPVQTQPDAQMMVTADFKVDAHGLFCPGVLGMARSGSPDSANSQFFLMMGAREQLDGIYTAFGRVVSGLDVVGKLKKGSGAEDGKVTDPDTMTRVRMASALPEAERPTVRVLNAGSAALAERIATTRAARGAAFSVCDVQPVAEVTGG	hypothetical protein
NOCOMDOK_01247	10	-4.58225	0	-21.4817	-2.14817	-1.99617	-2.16525	-2.79724	FALSE	0	eval	0	FALSE		NPDC001597	41276	Brevundimonas vesicularis_B|Brevundimonas mc-8|May-19-2023	Shen Lab	MRAPRLAAALLLASPLALTTACAATGNAPQAAVERAPVGATGQAVLINASGANIGRVDLRQGPTGLLMKIEASGLTPGWHGIHIHATGECAAPFTSSGAHINHGEPKAPHGLLNAAGPDDGDLPNVWAGADGKVNAELFTTRARISSEGPGQWLWDADGSAIIIHANPDDHSTQPIGGAGDRVACAALSAS	hypothetical protein
NOCOMDOK_01249	10	-4.52	0	-22.919	-2.2919	-1.96174	-2.35458	-3.06835	FALSE	0	train	0	FALSE		NPDC001597	41276	Brevundimonas vesicularis_B|Brevundimonas mc-8|May-19-2023	Shen Lab	MTDVRSEVAPAPASLPKRPHALTGLEIAAIVAIIVVWGVNNAGAKLATQELSPLLVGAIRFGIATACLIAFVRPPFPDWKSLMLIVVIGGPIQYGLAYTAYWLATDVSPVTVANQLWIPFTTLFAFLILGERLSKAALVGMGVAFVGVAWMTLDAHALQDWKAILVAIAAGAAWGVTTVVARRTTSIPPLKMQGLLALGAFPVMAFGSAVFEHGQWEAVKNATPMVWASLLWAGVVSSVLTTTLLFWLVQRREAGRVTPYLLVTPVVSMFIGWSFMGDILTPQILTGSAITMGGVALVALAERGLRAGAAKA	hypothetical protein
NOCOMDOK_01262	10	-1.72533	0	-9.29202	-0.929202	-0.583068	-0.951409	-1.12077	FALSE	0	train	0	FALSE		NPDC001597	41276	Brevundimonas vesicularis_B|Brevundimonas mc-8|May-19-2023	Shen Lab	MSDDFSARLNLPYLAAGQMQKHVTLNTVLTRLDALLQTAVVSRKTAIQPAHASDGDLYILPQEAEGAAWAGRLSGTLMRFEGGGWTAVPTPDGMIACVLDEGVVVVRAEGGWVALGQRLGEVQGLTRLAIGTTADEANPLAAKINAALFTARGEEEGGDGDLRLTLNKATAGDVLSLLFQSGYAARAELGLIGDDDLTLKACDDAGTWRSVWRVDRATGRIAFDQGAVRRETTLFTSDDDYALPAWACRVEATCVGGGGGGGAGLAGPAGASRLGGGGGGAGGLSLGRWSADDLDGVLSVKVGAGGISGVSGGDSEVAIGGAVLLRATGGTAGGLGVGGAGGVGQRPANTGGSSLTTATATMGSETLCSDGPGGGGAGGGLSAADVAYGGGAGGAGGWSGLRAAGGVAGAAGQASPKPLLSIVGGGGGGGDASGSGAGSPGAPGALFGAGGAGGGGAGLSVGGQGGSGASGAVLITVVG	hypothetical protein
NOCOMDOK_01266	10	-2.91667	0	-12.9215	-1.29215	-1.10737	-1.25124	-2.62648	FALSE	0	train	0	FALSE		NPDC001597	41276	Brevundimonas vesicularis_B|Brevundimonas mc-8|May-19-2023	Shen Lab	MKARLIDRLAPVEAWRPELVAARSDFDLNPQATRTARELRPAAVLIPIVARPEGATVLLTRRADTLARHTGQIAFPGGRLDPGETAVQAALREADEEVALDPAAVEVLGLSDAYETGTGYLVTPVIGWLSEAPVTTPSPDEVAEVFETPWDFLMDAANHRRDFYDLDEGLRRWFWAMPWGERYIWGVTAGILKALHVRLYGDEAAPEAAADEDAA	hypothetical protein
NOCOMDOK_01268	10	-4.194	0	-12.9045	-1.29045	-0.959169	-1.27166	-2.2494	FALSE	0	test	0	FALSE		NPDC001597	41276	Brevundimonas vesicularis_B|Brevundimonas mc-8|May-19-2023	Shen Lab	MSHALSIPPAVSRVEAETLADAEGVEALVMAAFGPGRFAKTAERLREGSQPSAGFVAQHEGEVVGSVRLWPVVVGDTPALFLGPIAVDAGRRSDGLGAELVQACVDQARTLDVGGVLLVGDAAYFERFGFIPAPEAILPGPVDRRRVLWLATSVDQVSGSVRIG	hypothetical protein
NOCOMDOK_01273	10	-0.269333	0	-17.5945	-1.75945	-1.45925	-1.78291	-1.0935	FALSE	0	train	0	FALSE		NPDC001597	41276	Brevundimonas vesicularis_B|Brevundimonas mc-8|May-19-2023	Shen Lab	MADVLRVVLLIALAAALLTTLALALSWWMEPPRRLHRAMLKTLGAAPEVEALSPGEGRACALNFDVEQVVVLWANGAHGLVYAFDEVEGGEIIVDGHVVTRIRRGEARKSLDVLAPDAEQVVLRLMFADARHPEFELALWDAALPVQTGSPGEALRLGRRWLSHLEALLKG	hypothetical protein
NOCOMDOK_01274	10	2.1065	0	-12.7982	-1.27982	-1.06479	-1.26393	-2.31363	FALSE	0	train	0	FALSE		NPDC001597	41276	Brevundimonas vesicularis_B|Brevundimonas mc-8|May-19-2023	Shen Lab	MARLFDAYIVADWTAAETKKLGDTSLWIGVAKRDVRFRLYTETHNVATRAEGEALLASILADHRKRGDRVLVGLDFNFGYPAGTAARLKLEGTAGQAPWQAMWKFIASNIVDKADNTNNRYQVAAKMNRLMTDEAWPLWGAPAKQAQRWLTTTKPPAGSGADIPEFRATENAARKGRLQPKSVWQMHGAGAVGGQTLVGIPAVRRLLESLGPSGAVWPFGTGWRALTPDDVEPLSALVVEVWPSMHETKPQPGEFKDQAQVRSTAEALARMDEAGDLAKAFAPPKDASPELIAQVEQEEGWILGA	hypothetical protein
NOCOMDOK_01281	10	0.50505	0	-11.2055	-1.12055	-0.942142	-1.19472	-0.196793	FALSE	0	train	0	FALSE		NPDC001597	41276	Brevundimonas vesicularis_B|Brevundimonas mc-8|May-19-2023	Shen Lab	MDSSADRKLFLGARLKRLRRDLTLTQTAMAADLGVSPSYLNHIERNQRPVSAQLLLRLADTYDVDLRALNQGGAADEARLTEILADPLFKGLSAPRHELVQLLEEAPGVADAMLRLYQAFDDGRTRARAAAENGEGLIETSPAEWVREYIQSRGNHFPELDQMGEGLSEALSAEAPAHADGFEPAARHRLAAKHDLGVRTLPAEVMVEWTRRFDLHRRRLLLSETLGPSSRAFAIAYQLALVEHGPALHDMVRAANAPDAATRALLKVALTNTLAAATLMPYAAFQRTAEAAGYDLARLQARFGVSYEQAAHRLTTLSRPTARGVPFFLMRVDQAGNISKRYAAGAFPFSRFGGACPRWRLHSAFRTPGRIVTQIIETPAQDGKPGRWFTFARTVERQGHDGFGETHDLAVGLGCELRYAHRLAYAHGLDLERPDVTPIGPACRLCHRHPCAERAAAPIDRPLAVDDWSKSVSPYPFAAA	HTH-type transcriptional regulator RamB
NOCOMDOK_01284	10	-4.51	0	0.95921	0.095921	0.536499	-0.0180767	-1.92817	FALSE	0	train	0	FALSE		NPDC001597	41276	Brevundimonas vesicularis_B|Brevundimonas mc-8|May-19-2023	Shen Lab	MTIGMKTVSFKTIIASAAIALGLLSAAAPAMAAGAAAHPRSGGFSFEGPFGTYDQGQLQRGYKVYHEVCAACHSMNLMHYRNLGDRHGPFWNPKYPNPNDNPVVKALAKENQVGDIDSETGEAIQRDATPADKFRAPYPNATAAAAGNGGAAPPDLSVMAKARHDGANYIYSLLSGYKAAPAGLQIREGQHYNPYMAGDLTPFWTGDHKDVPPGGFIAMPPPLQNGQVTYDDGSPQTVDQYAKDVAAFIAWTSEPKMVERKQAGLGVMIYLLLFAGITYVAYRRIWKGVAH	Cytochrome b/c1
NOCOMDOK_01312	8	-4.0975	0	-11.7277	-1.46596	-0.900993	-1.60871	0.324339	FALSE	0	train	0	FALSE		NPDC001597	41276	Brevundimonas vesicularis_B|Brevundimonas mc-8|May-19-2023	Shen Lab	MIQDVPPPVTPTALPEIVVTAARLPPAAADAAFSVVRIDETVLSRSSRLDEALRSVPAVSLFRRTSSAAANPTTQGISLRAIAPSGAGRTLVLLDGVPLNDPFGGWVIWSQATPESLESLDVIRGAGSGPYGAGALTGTITLRERAKGGALDVSASERGGLRAAGSASTRVGAVAVTLSGLREVSDGYVPVRGPAAGAADTPLDLDSRSAALRVDTALGQANLSVRAATWEEDRGSGLAGTRANASGHSLSATAAQAPTADGYGWRLQAWRIDSNLANSSASVSADRSTTTPANDQFKTPATGWGLNAALRRRMAEFAGGRLEWELGADARFNDGETNELFSNPTGAGFTRIRRAGGETAVAGAYVDASWTAAEWLVAGGLRVDRWENMGGFRQENTLATGAVLLNESDPDRSGEVVSARLALRRDLGGGYAARTAAYSGFRPATLNELHRPFRVGNDITEANAALTPETLKGVETGLAFDREGVRWGTSVFWNQIEDAIVNVTIGAGPATFPRAGFVPAGGVLRQRQNAGTINAWGVELTGAMDLSSAVSLNAAASWTDAEIDGGSSAAQLTGLRPAQAPEWSATAGLDWRATDRLTLALAARYESSRFDDDLNSRVLDAAVTLDGRAEWAFRPNATLWMAADNLFDEDVEVSETGTGVAGYGPPRTLSVGLRLSY	hypothetical protein
NOCOMDOK_01333	10	-4.1422	0	-0.0864449	-0.00864449	0.93891	-0.158316	-0.868117	FALSE	0	eval	0	FALSE		NPDC001597	41276	Brevundimonas vesicularis_B|Brevundimonas mc-8|May-19-2023	Shen Lab	MSITAVWMRIGVIAHLKYPIAEPFAGGLEMHTHLLCRQLRLNGHDVTLFAATLSDPALGLEAICEQTEIAKVGTAEAGDVAFLREHHAYLSLMSRLRRSSFDVIHNNSLHYLPVSMAETLPMPMVTTLHTPPFCWLESGIREASAPFARFVGVSEAMREQWGRVRPIDQVILNGIDLERFPWRAHHDDPGHLIWYGRIVPEKGLHLALDAAALAGIALRFAGPILDQAYFDAEIAPRLTRETTYLGHLDHERLSQEIGQAAAFVCTPRWDEPYGLVVAEALACGTPVAAFARGAIPEILTPDCGALARADDVQDLARAIVRAVGLSRSACRARAEAACDVRRMITAYEGLYGEMIQAAAAGQMQANDSLEDRLIA	Glycogen synthase
NOCOMDOK_01334	10	-4.582	0.0416667	-11.1988	-1.11988	-0.779614	-1.1956	0.833155	FALSE	0	eval	0	FALSE		NPDC001597	41276	Brevundimonas vesicularis_B|Brevundimonas mc-8|May-19-2023	Shen Lab	MTIRTKALMAAVAAMTLGAAACTQAEQEKTEAHAEAAADKTADVASQAGEVIEGGAMKAAQAVESGAGKVADKLENEQAEAAAEGKPGAINPATDQRVPANNN	hypothetical protein
NOCOMDOK_01339	10	-4.3205	0	-5.6641	-0.56641	-0.500215	-0.55496	-0.22334	FALSE	0	train	0	FALSE		NPDC001597	41276	Brevundimonas vesicularis_B|Brevundimonas mc-8|May-19-2023	Shen Lab	MSPGPEQSVMLSLLGGGFVAAFLHAALPTHWLPFTLVGRAQGWRPSRILMAVTSAGLAHIATTAVVGGLIVAAGLALDQWIEGVLPHLAAVLLFLFGAFYLARATLKRPAMAGGPAVETPEPAVSDKAAFLGLVAMMAVSPGEVLLPIYLSSASAGLGALALLTVVFAAGTIAGMAVFTALASAGASILRLERWARYEGAVLGVALIALGLVVAMHQH	hypothetical protein
NOCOMDOK_01342	12	-4.03833	0	-27.4808	-2.29007	-1.24076	-2.38026	-1.31984	FALSE	0	train	0	FALSE		NPDC001597	41276	Brevundimonas vesicularis_B|Brevundimonas mc-8|May-19-2023	Shen Lab	MHRRQLLIAGGSLMALSACASTGATSGGSAAAPSAASVAEEARIARAVLPSQTPRAELLQAWTGKYDGVPPFDKVTPAKLREAMLEGIELQRADIAAIANNPEAPTFANTMAALELAGEPLDRASNIYGVMTSNIGGEAYDAVDTELSPLLSAASDEITFNEKLFQRVKAVADTADAAGLSAQQKRLAERRRDAFIRSGANLDAAGKAELGRINTALSNAFTRFGQKVVADENAWTLIPNEDGVRGLPDSNKAAAASAARSRNLQGWAILNTRSAVDPFLTFADDRALREQVWKKFVNRGDNGDANDTNSTIAEIVKLRDQRAKLLGYRNHAELRMQDTMAKTPANAQALMDRVWAPAKARVAEEVADMKAIAGFDIEPWDYLYFAEKVRKAKYDLDQNQLKPYFELNAVRAGSFAMAERLYGFQFKKLPKGSVPTFEPDVEVYELHDKATGKLIGLYYTDDYARPGKRSGAWMTTYRSFSTLDGSKVILGSNNNNFTKPEPGQPVLISLDDAETLFHEFGHTLHYYSSNVTYPSFGNTPRDFVEYPSQVHEHWVLSRPILDGYLKHYQTGAAMPQELVNKIEAAATFNQGYATVSYLSSAIVDMDLHTQAVPPTDIDAFEKASLARIGMPKEIVMRHRLPQFNHLFTSDAYSAGYYSYLWSETMDADTWAYFEESGDVFNPDIAGRFKSIMLAPGNTTDRAEAYRAFRGRDPDVAALLKVRGFPVS	Dipeptidyl carboxypeptidase
NOCOMDOK_01345	10	-3.8055	0	-14.6654	-1.46654	-1.21978	-1.59719	-1.35097	FALSE	0	train	0	FALSE		NPDC001597	41276	Brevundimonas vesicularis_B|Brevundimonas mc-8|May-19-2023	Shen Lab	MFAKRQSALAATAGTAPRAKDGPSLKPVVDALKKPPVAAGLAGLLLLSASALFLTVLGDPKAGTPSAHVALERDAPAPQAPAPTGFEAFSMGAMGLYQNLAGGADPAAGGDAVITLPDGGSVSGQGAPITAPVHAASPLAKAPIAGLSQPGSNGPLPMIAPDGRVPAQAYARPFRPNGKPRVSLIVGGLGLNAVTTRAAIERLPPEVTLSFVPYADNLQSWIDQARAQGHEVMLEMPMEPTGYPDNDPGPYTLLADGGADDVTAKMDWLLSRATGYFGVTNYLGDRFAGSDTGMNAFLSVLRQRGVAFLDDGSFQRRPGAWARASADRVIDRTQSPAAIVAALNGLEAQAKLRGSALGAGFSYPVTVEAAARWTAGLEQRGLQLAPASSMSMRPGR	hypothetical protein
NOCOMDOK_01350	10	-4.3415	0	-10.6837	-1.06837	-0.518204	-1.15431	-1.22236	FALSE	0	test	0	FALSE		NPDC001597	41276	Brevundimonas vesicularis_B|Brevundimonas mc-8|May-19-2023	Shen Lab	MNRAQAFAANAPLMGVPGAYPPPGGKGDWFRGAGGMRLRAGLWKPSHLAADKVRGTVVLSPGRTEPIEKYYEVIGNFLARGWCVLTHDWRGQGLSARLLPDRLKGHARAVEEFLDDYNRLLNAYEDQCPKPWIMVGHSMGACLNLLSLESGEDRFAGAVLSSPMLRIKTGKRSMWSVKLVVHWNIRHGQAGDYILGDPDDPFDHNFAEDALTSDETRYEMWRQQLYACPHLAIGGPTYGWLAFALDAGERALKPKALKAVKGPVVIVQASADDVVWKQTNQWAAKRIPRGRYVEVAGAKHEVIMEADDLRAVFLNEFDAMADMVAPAIDAVADPSARTTDVTAG	Lysophospholipase L2
NOCOMDOK_01362	10	-4.25333	0	-6.01082	-0.601082	-0.384827	-0.599293	2.76519	FALSE	0	train	0	FALSE		NPDC001597	41276	Brevundimonas vesicularis_B|Brevundimonas mc-8|May-19-2023	Shen Lab	MRRKGPSRDENGLTPEDRRIWTRVAGSVVTPRTRKAARVTPGAETPHEIVVTPIERPRPLVKASPKRTAVAPPAEKRPLPNKPRPAPEDLEPRRKQRLSRERDPIEARIDLHGFGRFEAEDQLRRFLTSCQARGMRAVLVITGQGRMGGGVIRSAFAEWMHSPALRGVVSGFTIAHQKHGGNGAFYVTLKRRT	hypothetical protein
NOCOMDOK_01363	9	-4.11467	0.0555556	-16.1666	-1.79629	-1.57117	-1.87009	-0.361421	FALSE	0	train	0	FALSE		NPDC001597	41276	Brevundimonas vesicularis_B|Brevundimonas mc-8|May-19-2023	Shen Lab	MTDTVASLAVEPRLNRRQAAKIRTRQKVLDAARSLFAERGYEPATIRDIAKGAGMSTGAVFANFQDKAELFEAVLTEDMTRLAEVVEAAAPEGEPVRQRLVSALSAGYHSSLDQLPLFQAIVARSWFQPLAAEMRARAATKNLLLAISNILQDAVAKGELSKDADSRLLVELIWDAYLSNYRRAAYDEWDAQALSDHMGKQIDVILAGAIAAK	hypothetical protein
NOCOMDOK_01394	9	-4.044	0.0666667	-22.1686	-2.46318	-2.25223	-2.57865	0.888224	FALSE	0	train	0	FALSE		NPDC001597	41276	Brevundimonas vesicularis_B|Brevundimonas mc-8|May-19-2023	Shen Lab	MSRFESYSDLPGQATIAARPGRTPRILACLAGAAWPPLWLTLPFWRPHAYLPGRDMDWRLVVMLIGLITVPLALYRVLSERKRDGRPGTRLGVVWRFMMYGGLAAALVQIVVALGMSVMGWFEAGDVMQALGATETTLLIFGVGGLPIAMIVGVSYALWAGLCAAFIAFEARPAVKDRLGLMPKS	hypothetical protein
NOCOMDOK_01400	10	-3.28133	0.0666667	-13.1085	-1.31085	-1.13408	-1.26915	-0.661	FALSE	0	train	0	FALSE		NPDC001597	41276	Brevundimonas vesicularis_B|Brevundimonas mc-8|May-19-2023	Shen Lab	MSTKMTSSTRRHSDHFEPQDTDPHEQRRLRGQLEQIDYAAYVANKEVIGHALTGVDAGSLQKLAVMTATARAKWVAESLRLAHSGSAVTPDQVARLTAARTAYDELAEAYEALRRVIERGYVALR	hypothetical protein
NOCOMDOK_01406	11	-1.8975	0	-17.6288	-1.60262	-1.15787	-1.69688	-1.57334	FALSE	0	train	0	FALSE		NPDC001597	41276	Brevundimonas vesicularis_B|Brevundimonas mc-8|May-19-2023	Shen Lab	MKVASVLIPLPVPEAFDYEVPEALSQAHGDLARGDQVAVPLGPRLIRGVVSEVFETTGSNRRLKAIDSRLDDPTLPAGVMDFVEWAGRWTLSAPGEMAATALKGLRAPPPRPERRVRRVGERSPSRATPARTGVLETLGDRAMPPADLARAAGVSSGVVKGLIDEGVLEIIEIAAEAAFDRPDPDHAPAALNGDQAASATAMAEGVAGGGFRPFLLDGVTGSGKTEAYLEAIARVLRADPAAQILILLPEIALTQALIERIAARFGAAPAEWHSGVAPPRRRQVWEAVVAGRCNIIVGARSALFLPFINLRLIVVDEEHDGSFKQEEGLVYHGRDLAVARARIEGAAVVLASATPSLETLWNAQSGRYDWLKLGARHGTAVLPDIALLDLRQNTPDPQTWLSQPLRLAIGETLARGEQTLLFLNRRGYAPVVLCRACGHRLTAPDTDSWLVEHRYTGRLVCHLTGFSMARPKLCPSCGAEDSLVSVGPGVERVEEEVRQLFPEARTAVFSSDTAPDARSARALIQKMTDGEIDILVATQAAAKGHNFPRLTLVGVVDADLGLRGGDLRAAERTYQLLAQATGRAGRADRPGRALLQTWTPEHPVLMALAAGDRDAFVEAEMAEREAASLPPYGRLAAIILSSENAAAVEKTANDLAQAIPNAERLEVYGPADAPLALVRGRRRKRLLVRADRDVNLQAFLRAWLQRVKVPGSVRLTVDVDPYSFL	Primosomal protein N'
NOCOMDOK_01407	10	-4.25267	0	-23.3944	-2.33944	-2.21065	-2.38638	-2.00734	FALSE	0	train	0	FALSE		NPDC001597	41276	Brevundimonas vesicularis_B|Brevundimonas mc-8|May-19-2023	Shen Lab	MERRALLGLAVVATAAASTSAHASSGGAAPSADTYVRLPVVTASILQANGRRGVLTIETGVDVPDAALRTRAQQSAPRLRAAYNTAAQRFANGLRPGVVPDIDQLSAALQAATNATLGRAGARLLLGTVMAV	hypothetical protein
NOCOMDOK_01413	11	-4.21	0	-25.7047	-2.33679	-1.88762	-2.40416	-1.86589	FALSE	0	train	0	FALSE		NPDC001597	41276	Brevundimonas vesicularis_B|Brevundimonas mc-8|May-19-2023	Shen Lab	MASATATARAEPGGREPDEEPQRRPLFRFGGSRLGGFILVLNLLSLLILFGGALAINEWRPGLIEARQESLTVQAELLANVLREEGVTRGEPTPELDPIRASIWLTDRFIPAGQRLRLYDVNGLLLVDSYQVTEAIGGRPLPDAQPAGTATEDAAKANLLSERRVARADSELAAEVAAALDGSPQSTLRRNESGDRVVSVSIPVRHVRQVLGVLTVESGDVDEILGAQRQALFPFALVALGVNLLGSLLLHLFVARPIMRLSAAADQVKLQRARAISLPDLEDRKDEIGDLARSLESMTDTLSTRMDAIERFAADVSHEIKNPLTSIRSALETLPLVKTDAHREKLTALLQQDVRRLDRLITDISNASRLDAELSRDRPRPVDLNRLLVDIVGVYETTAKPGDIPVVLTAPEQALRVMGRDGPLGQVFRNLIDNARSFSPPGGVVRVTLEDIGDDLPIRVRVEDQGPGIPAENLETVFERFYTSRPKGAVFGSNSGLGLSIVRQIVEAHGGRVHAENKPEGGARFEIVFPAVGRWS	hypothetical protein
NOCOMDOK_01431	56	-4.2038	0	-99.4399	-1.77571	-1.19948	-1.80253	0.0731568	FALSE	0	train	0	FALSE		NPDC001597	41276	Brevundimonas vesicularis_B|Brevundimonas mc-8|May-19-2023	Shen Lab	MMRWAIIFLVVALVAAVLGFGGIANFSFEIAKFVAVVAIILFVIALVAGGLRGRGAPRL	hypothetical protein
NOCOMDOK_01441	10	-4.4295	0	-11.8504	-1.18504	-0.965656	-1.22879	0.896521	FALSE	0	train	0	FALSE		NPDC001597	41276	Brevundimonas vesicularis_B|Brevundimonas mc-8|May-19-2023	Shen Lab	MKPARIVVICIAAVSAIGLALVVRAMGSSSNEPTTPAAAAPVEVRPMAKVLVAAKDLEPGKRLVEADLEWKDWPVDEVNPVFITDGSTPVPAKPAAESAAEKATDAVNRVAKAATELATTGAKSDYIGSVVREPILAGEPIVSRKIVRAGDSGYLAAYLEPGMRAMAIAVTVESAAGGFILPGDRVDVVLTAETNRDGAVEGATKSKFASGVVLQNIKVLAIDQATRVGDDAQAVVGATATLEVRPQDSVLLAQAKSEGELSLSLRSYADTAGPSGATRRPVAAVSQPQAVRIYRGGAPEVVAVP	hypothetical protein
NOCOMDOK_01446	10	-4.31425	0	-18.3722	-1.83722	-1.54675	-1.87486	-0.719464	FALSE	0	test	0	FALSE		NPDC001597	41276	Brevundimonas vesicularis_B|Brevundimonas mc-8|May-19-2023	Shen Lab	MLPILAAVLAFITIGGLGWVFVGGDDSSAQAVKRAQSLGEPKKSAALARKAAAANTPEARRKQILLQLQDADRRERKARTTLASRLKQAGLSLSVTTFYIISAVVGLVTGLGALIVGLPILVVLGIALIFGLGLPRWVVGFLGKSRMKKFSLEFPNAVDVIVRGIKSGLPVHECFKIIARESPAPLGPEFQKLVEGLGVGLTLEQALEKMYGRMPTSELRFFTIVIAIQQKTGGNLAEALGNLSAVLRARRMMGEKIKALSSEALASAGIIASLPPAVMTMVMFTTPSYMMPLFTDFRGNFLLLIAALLMATGIFVMKRMISFKF	hypothetical protein
NOCOMDOK_01449	8	-3.8908	0	-1.15381	-0.144226	0.196048	-0.124472	-1.78028	FALSE	0	train	0	FALSE		NPDC001597	41276	Brevundimonas vesicularis_B|Brevundimonas mc-8|May-19-2023	Shen Lab	MGEKAFKSAKTEWRDVVLVCRKCSKKLDGGFGPSGDLTLKKALRKYLHLRKGKQGRKGELTVVGADCFDICPKGAVVAVNTAQPKKLLIIPAGADLFEVKTRLGLDDGRRLKRIDGAD	hypothetical protein
NOCOMDOK_01466	10	-4.0325	0	-18.1211	-1.81211	-1.55511	-1.75381	-1.32892	FALSE	0	train	0	FALSE		NPDC001597	41276	Brevundimonas vesicularis_B|Brevundimonas mc-8|May-19-2023	Shen Lab	MPFAPTPDDIAAARRALVAADPALVRVDAQTPPLEWRLRAGGFEGLFRMIVEQQVSVASAASVWARLREGMGGITPELLLAHDLDQLRGMGLSRQKTTYGQGIARAQIAGEIDLEHLANLDDEAAIASLTALKGVGLWTAEAYLMMCEGRLDVFPGGDVALQEAIRWADGAEVRPDQKGAYARAEIWRPYRAVATHLLWAWYTGVKRGEIALDAPA	hypothetical protein
NOCOMDOK_01471	48	1.26922	0	-161.484	-3.36426	-3.01251	-3.37012	1.1992	FALSE	0	train	0	FALSE		NPDC001597	41276	Brevundimonas vesicularis_B|Brevundimonas mc-8|May-19-2023	Shen Lab	MVAAGQAGSHALLVAPTGGGKTLAGFLPSLIDLAERGPKPATGPGSGVHTLYLSPLKALTTDVERNLMTPIREIGLNIHVETRTGDTKQSKRQRQRDFPPDILLTTPEQLALFCAWEGARSYFADLQCVVLDEVHAIWSGKRGDLLSLGLGRLQSFAPEMRRVGLSATIEDPDLIRGWLSPSPGVADVALVKGDPGAPAVIDVLISEGKVPWAGHTGQHAIPEVYAAIQRSTLALIFVNTRWQSEFVFQQLWAINDENLPIGLHHGSLAAEQRRKIEAAMARGDLRAVVCTSTLDLGIDWGDVDLVIQMAAPKGSSRLVQRIGRANHRLDEPSRALLVPASRFEMLECQAAREAVADNAFDWEPVHIGTLDTLAQHVMGVACSEAFDMQALYDEITGCGPYRVLTWEQFEEVVDFVATGGYALRTYDRFARIVRTPDGRWKVRNQHIAQRHRMNVGAIVSAGTLNVRVASRRGGASRQLIGGRKVGEAEEWYFEQLTPGDTFQFAGQIWAFQGITGTDALVTHANDSDPKIPSWGGSKFPLSTSLADRVRTMIHDRDHWRVLPPDVQEWLELQETRSVIPDAESMLVETFPRGSRHFLVAYPFEGNLAHTTLCMLLTRRLDRMGVGPLGFVVTDYSLAIWSIKPMDTIDLDALFQPDMLGDDLEAWLEESFMMKRSFRNCALISGLIERRQPGAEKTGRQVTFSTDLIYDVLRRHQPDHLLLKTARADAASGLLDVARLGQMLTRIEGRIRHQPLNRASPFCVPVLVQIGRERVSGDAAEMILDESADLLIAEVMDDAEPPSQSGAAA	hypothetical protein
NOCOMDOK_01472	10	2.691	0	-6.64823	-0.664823	-0.451216	-0.601228	-1.43165	FALSE	0	train	0	FALSE		NPDC001597	41276	Brevundimonas vesicularis_B|Brevundimonas mc-8|May-19-2023	Shen Lab	MSDESVISETRPTGAQPWADLPPALATPPGAGAVCDEAGARKIGRGAAEGFFSTGPVMAAHASLTARRLGLTPPPRSADLMDVLELYAFVRPARFCAPSPTGLALSLGLAEPKSAEEQAAALREAARLLLRELADPAYPEREAAYVLALTMQRAGWAWGERVVQALEAGGVRARQHRGSGMDVWSRLTEWEDEAPRGEAGSAPVDSESARIRLEKLLQASGLDETRPTQSDYAAEAAFAFSPRNEEGRPRMLLAEAGTGTGKTLGYLAPASLWAERNQGAAWISTYTRALQRQIDRESHSLWPDPAERRKKAVIRKGRENYLCVLNLQDMVQAAQLGNGDLIGLALAGRWALHTRDGDMTGGDFPGWLPGLFAMPAAHAAGAANLVDRRGECVHAACPHYRTCFVEKTIRASRRADLVIANHALVLTQAAFDGARSARGQKSDGETAALKRIVFDEGHHLFDAADSAFSACLSGQEAAELRRWIRGAEGRGRRGRGLEQRLGDMVNDNEAAMKALQDAIRASAALPGEGVSGRVAPASGEVNPIGPIEAFLAAALDQLRARTAETNPYGGPEFGMECALKPVTDPVAETARAAAQALAAIEAPLLALSRHLEDILDDEAAELDGSQRSRIEGALRGLDRRARMTLPGWRSMLAALEDGGDQPDPDFVDWLSAETAFGRIHDVALRRHWIDPTVPLEAAVIVPSHGVLVTSATLSDPLQEDPFDLARMRTGSARLIEPPRTLKVESPFDYAANSRVIVVNDLVKDDPRQTAAAMRELFLAAGGGGLGLFTAIRRLKAVYERLGPDLAKSGVPLYAQHVDPLEVGALVDMFRVEENSCLLGTDAVRDGVDVPGRSLRVLAFDRVPWPRPDLLHKARRERLGGKGYDDALARARIAQAFGRLIRRGDDKGVFLMLDAATPTRLFASLPPGTEVQRMGLADAVELTRSFLNPEAT	hypothetical protein
NOCOMDOK_01474	10	-4.4165	0	-10.537	-1.0537	-0.958617	-1.04548	-1.60219	FALSE	0	train	0	FALSE		NPDC001597	41276	Brevundimonas vesicularis_B|Brevundimonas mc-8|May-19-2023	Shen Lab	MTDASTTKRHSRKGLYAPFILVLIALAVWTGWWIFLTRQIDTRLEAQVQTLRQDGWDIRFADKSITGWPFRTHVALTNLIVQAPSGHAIKASELTAEANAYQPTKWVVVAPQGLMLTRAGKGEVAVKGDAIRMSASGIDQRWPNLALEMVNPVFTAQTGAEPFPIARAARIEFYARPHLEGSTAPTDDVDVMFRLVDGQGRADGPVEGFAQDGRLTTQLEAEIGQASLLKTGGDAAGVFSAWTKAGGTFRNVRGDLQAGDSRATLSSDVLRADANGRLTGQVRLQAQKPLPALAGLMATRQGPVNRIGAAGAAAAAGAAEATGKEQLPLTLVFRDGRTWLGPFPLAPAPKLF	hypothetical protein
NOCOMDOK_01477	9	-4.50667	0	-8.78323	-0.975915	-0.857298	-0.977581	-2.04209	FALSE	0	train	0	FALSE		NPDC001597	41276	Brevundimonas vesicularis_B|Brevundimonas mc-8|May-19-2023	Shen Lab	MLRSLLLSVAFAAVAGSALAQSQPYEQIRPAPQNWTVDLGAGVLYRNDSNGDTGSKTTVAPWVSANYRDLVYLNPIDGLGWNAIKTDDFRAGLQLRPRFSADDIEGLTLDRPGFGADLAAYAYKRLPGNVVVGGRISRDVSDVSEGTEYYASVGHQRVTPVGLLNGSVYVRGGDSKLADAYYGVSTAEAGANGISAYSPGGGLQGAGVSLVLLVPIGDKWGAGALLNYERRLGDVADSPLSQSDDAVRTGVFIARRFGG	hypothetical protein
NOCOMDOK_01479	10	-4.3225	0	-9.36256	-0.936256	-0.778293	-0.972839	-0.865502	FALSE	0	train	0	FALSE		NPDC001597	41276	Brevundimonas vesicularis_B|Brevundimonas mc-8|May-19-2023	Shen Lab	MRLLSVIFIAGLIWLVGLFAFAHRVRELTPANDPARADAIVALTGPSSERVNTAIRLLEQGKGERVLISGVNREVRRQELRELTPGSSRLFNCCVDLGFEAEDTVGNAQEIAAWSRAKGYRSLIVVTSDYHMPRSLVEIRGQLPGVKLTPYAISTPSLDNARWWRAAVTARRMTLEYMKYLAVLGREGVRRITRDRPAAVTAESETALDEKAAS	hypothetical protein
NOCOMDOK_01488	11	-4.32325	0.125	0.486508	0.044228	0.363409	-0.043031	-0.290556	FALSE	0	train	0	FALSE		NPDC001597	41276	Brevundimonas vesicularis_B|Brevundimonas mc-8|May-19-2023	Shen Lab	MSIRSFAAPGLALALTAAALSACAPTAGGGLPNGGPAAFNEADFGWSQMPGRNSIQGQIAFARDGKAFDCVASVGLTPDTPYTRARIRTLYGSTQRAAVPAAVVRARTVADANADYRNYVRSERCENGRFRFDALPDGGWFLIVPVTSGDAPLVLMQSVQTRGGRVISVTL	hypothetical protein
NOCOMDOK_01490	11	-4.635	0.0555556	-14.5709	-1.32463	-1.03035	-1.40604	0.28943	FALSE	0	train	0	FALSE		NPDC001597	41276	Brevundimonas vesicularis_B|Brevundimonas mc-8|May-19-2023	Shen Lab	MNFGWGKAAIVAAFLLAGCGQAAPVDPNAGKAEAAAFMAKNATEEGVQTLPSGLQYKVVQAGPAGGVSPDRNDLVKVDYEGKLVDNSVFDSSFARGAPAVFTPEEVVKGWTEALQKMRVGDEWLLYVPPELGYGEQGNPKIPANSVLIFRLKLLDVAKVPGGGSGVGTAMG	hypothetical protein
NOCOMDOK_01493	11	-3.7765	0.166667	-6.02008	-0.54728	-0.505666	-0.573199	-2.06892	FALSE	0	test	0	FALSE		NPDC001597	41276	Brevundimonas vesicularis_B|Brevundimonas mc-8|May-19-2023	Shen Lab	MADPCVLFHFAFQPASRAARLALGEARIEWTDTPVRPWEDDCPVNDFNPSGLPPVIQTMDRGRPLVLCELPAILGWIEDQQKGPLLLPADLAERAEARRLTGWFERRFMDEVDAVLLHERMEKPLLKLGPPEARALRDGRDALKSHLAMLEDLVAARDWLAGRRLSQADLIAAAHLSVLDYFGEIQWKTWPGLKTWYSKVKSRPCFRPLLADRFVGVPPSAWYADLDF	FtsZ-localized protein A
NOCOMDOK_01504	11	-3.93933	0	-17.4103	-1.58276	-1.71845	-1.76617	-2.34451	FALSE	0	train	0	FALSE		NPDC001597	41276	Brevundimonas vesicularis_B|Brevundimonas mc-8|May-19-2023	Shen Lab	MDPVSERLRARHPQRIDLSLERMRVLCAALGDPQHKLPPVIHVAGTNGKGSTVALIRAIAEAAGLKVHAYTSPHLVRFNERIRLAGTLIEDDHLNAILDRIEAVMAETDSEATVFESTTAAAFLAMSETPADLAIIEVGLGGVLDATNVIERPLLSVIAPVDYDHAEFLGTDLAAIASEKAGVLKAGAPAVIARQKEEAMAAIERRAADVHARLTVLGVNFDAWAERGGLAFQTAELFMDLPAPALAGAHQIDNAALAVAAAVELDLPEAAIAEGLKRVRWPARLQRISAGPYGAAAKAAEAELWLDGGHNPHAARALAAFLAERQMRAPRPLALICGMLNNKDAGGFFAALKDSQATVFTVGFDGAAAEPTALAAVARGHGLAATPAGSVSEALDLALRLGAGRVAICGSLYLAGEVLGASEETWPV	Folylpolyglutamate synthase
NOCOMDOK_01508	10	1.4795	0	-8.96827	-0.896827	-0.774829	-0.883703	2.13983	FALSE	0	eval	0	FALSE		NPDC001597	41276	Brevundimonas vesicularis_B|Brevundimonas mc-8|May-19-2023	Shen Lab	MSVFDPFLGDTPRWYAIPAHRPFLENLAAGVLAWLGDLPPETLSDATILLPNRRAARAFTGALSKLSQGRPILLPQVRPLGDLEEDEPPFTPGALGLDLPPAIPALTRRFEMARMIVERFDASLSPMRALDLADALGGFLDSCQLEEIQNPERIATLVDGEMAEHWERSAEFLGLAVEAWPKRLAELGLVDPAWRRATLLRRLAELWDREPPRQPVIAAGSTGTVPAAGDVLKAVARAPLGCVVLPGLDLDLDAGVWDRLDEQHPQSAMKRLLDRCEIARETVRPWFSPAVPTAVEARGLARQRLVNEALRPAEATDDWRRAIRDIRSAAAARKEAHDPIAEGLQGLSLLTVRAEEEAAAAIALMMRETLETPGKTCALVTPDQALGRRVAARLERWGVIPDSSAGAPLSRLPAGALVDLCARWIADPVQPHLLLAVVKHPLVRFDLGHASQAAAVAALEEHALRGPRPRDFAAIHRRLLEAVQPDRRGKAPPEWKQARLSAATRLVDQLEAAGEAATAVFAPDADLNLAASALTRLIETLAGQNAWAGPDGEAAAALLSGLIEGGASLGRIRRTELAELVTSLVKENVVRTGRATHPSLRILGAIEARLVRADRMILAGLEEGVWPQAAPTDPFLSRPMRKALGLPPPERRLGQTAQDFVQAACADEVILIHSERRGGQPAVRSRWLWRLEMLTRGAGVALPRPTTVLDWARALDAPPPGPPQFAKRPEPRPPVHRRPRSLYVTRIERWVRDPYAIYALWVLGLEAMERPGASAEALARGNAVHAAIERLTLDWPNDLPDDCEAILHDHLLRELGARGFEDAAMAREAPLARNCARWLTEFERRRRARGVDILVEQQGTMTFDAPAGPFTVKAFADRIELASDGAAVMDFKTGAAPSAKQVKSGFAPQLTLTAAILADGGFKDTNGPVTPDELTYVRVVGRKTAGEVVTRASGLEAADLAQAALDGLKRRVARFDDENTPYVSWAAPQFMGNQGGNYDHLARVWEWSVIGDGDEE	hypothetical protein
NOCOMDOK_01512	11	-3.40633	0	-8.86828	-0.806208	-0.687089	-0.89654	1.38937	FALSE	0	test	0	FALSE		NPDC001597	41276	Brevundimonas vesicularis_B|Brevundimonas mc-8|May-19-2023	Shen Lab	MTAATLPARRQPHIVDVLIAERAPRLTASPLWPVVRPALYGVLGYKAAVRMADAIRDLSGTETFDYVSDLLRLKVTTTNLERLPATGRCVVVCNHPTGIADGVAVFDAIKQRRSDMIFFANADAIRVSPRLDETIIPVEWVHDKRTREKTRATLNAAKEAFEAERCVVMFPAGRLAREKNGVLTDPEWAPTAASMARKYDAPVVPMHVTGPYSRLFHLFDNVSQELRDVTLFHELLNKEGKPFGVDVGLPIPSERLDVDAAKATEALKTFTERTLAADPDAVFP	hypothetical protein
NOCOMDOK_01522	11	-3.052	0	-7.02323	-0.638476	-0.410832	-0.601324	-2.32916	FALSE	0	train	0	FALSE		NPDC001597	41276	Brevundimonas vesicularis_B|Brevundimonas mc-8|May-19-2023	Shen Lab	MPASDDELTVMANEELDAACAMPFVEVRKITPWGDSYEGFAPSGRTVEVERRYLWAVEPEGGVIVEVEVRDRAARTGAEARALLTAAD	hypothetical protein
NOCOMDOK_01528	17	-4.3705	0.05	-19.3446	-1.13792	-0.898648	-1.15621	0.220745	FALSE	0	train	0	FALSE		NPDC001597	41276	Brevundimonas vesicularis_B|Brevundimonas mc-8|May-19-2023	Shen Lab	MLRKLYDRVFDLARSRHATKALAVVSFAESSFFPIPPDVMLAPMILARPHKAYFYATVCTVASVLGGILGYAIGYFLTDLGLAIMRVLGHLDGLEQFRAWFDQWGLWVILIKGLTPIPYKLVTIASGLAAFSFAVFIAASVVTRGGRFFLEAWILKRWGPAMLAQVEKRLAMWSVIGLVALVGLIVVLKLL	hypothetical protein
NOCOMDOK_01530	11	-4.34	0.0625	-17.1029	-1.55481	-1.42127	-1.54627	-1.27487	FALSE	0	train	0	FALSE		NPDC001597	41276	Brevundimonas vesicularis_B|Brevundimonas mc-8|May-19-2023	Shen Lab	MSHSIPLPRPGQGADKARMDEILRVDHAGEYAAVLIYRAQKAVFEGRKGRDGIAHDLSEMQDQEAVHLARFERLLNERRVRPTVMTPLWRIAASALGAGTALMGEKAAHACTEAVESVIEKHYADQVAEIGDRDPALAAELKQFRDEELAHHDHAIEHGSREAPAYRLLSGVIKVGCKAAIKISERV	3-demethoxyubiquinol 3-hydroxylase
NOCOMDOK_01545	15	-2.406	0.0833333	19.5278	1.30185	1.78481	1.35896	1.94085	FALSE	0	train	0	FALSE		NPDC001597	41276	Brevundimonas vesicularis_B|Brevundimonas mc-8|May-19-2023	Shen Lab	MGDPRLGSRLKEARTAAGLTQQGLADKASVSRKTINTVENGVFVPSTVLALELARALETTVEALFFLRD	hypothetical protein
NOCOMDOK_01546	10	-2.723	0.125	-19.3306	-1.93306	-1.72333	-1.92546	-0.586943	FALSE	0	eval	0	FALSE		NPDC001597	41276	Brevundimonas vesicularis_B|Brevundimonas mc-8|May-19-2023	Shen Lab	MDQPLDQEACWRAVVARDARFDGRFFTGVTSTGIYCRPVCPARTPKRENVVFHPSAAAAEEAGLRACLRCRPETAPEMGAWRGTSNTVSRALALIEAGALDLGNTDALATRLGLGERQLRRLFRQHLGAAPVSVAQTRRVLLAKQLIHETDLSMAEVAMASGFGSVRRFNETFQALYGRAPSDLRRRKVEAEAGGVIKIGLSYRPPYDWDAMMSALAMRDVADEIVVDGAWTRRLRLDVDETDGAVTVRPAGEGRAAVEARIDNLKALPGVLARVRRVFDLAADPEAITRDLSADPVLHAAIRARPGLRLAGEWIDAGEDAPSDRLATTDAALLARAERWRPWRAYGALYWALSEERRNDRAA	putative bifunctional transcriptional activator/DNA repair enzyme AlkA
NOCOMDOK_01549	7	-3.54667	0.5	-19.9908	-2.85583	-2.56832	-2.96361	2.11927	FALSE	0	eval	0	FALSE		NPDC001597	41276	Brevundimonas vesicularis_B|Brevundimonas mc-8|May-19-2023	Shen Lab	MKLSNGALVAVVDGEKLALFKNTNASDIKLTPLETPAIADRVSGSAGRRSNEANPDNDTQAEDGFAMGVAEVLNKWSVTNKIDELLVIAAPKTLGELRKHWHKDLQAKLVGEIAKDLTGHSSDQIAAAIDKA	hypothetical protein
NOCOMDOK_01553	10	-4.25	0	-26.2714	-2.62714	-2.24816	-2.73254	-0.492825	FALSE	0	train	0	FALSE		NPDC001597	41276	Brevundimonas vesicularis_B|Brevundimonas mc-8|May-19-2023	Shen Lab	MSNTDTTDQTPDRTLGRTPGPWDAKPETTSARETAPAPAAEAPVEKDQSLVWAMLSTALMGGFLWWITGSAIVAGAVLIGLFVHEAGHALAMNKLGMGPARIYIIPFLGGLAKARREPKSEWDGVLVSLAGPAFGLLAMIPFVGVWMALDQGGWLMGAFFIAMLNLVNLVPAPPLDGSKALGPVLTRVHPRLEQIVLLVIGVAVVWWGLTTGRFILAAFLGLSVFSHLKRGVWRAAWGTLSWPEAGKSLALYLLTLAVCAAAAVGALMPMTGGDPAGAVQLGLNYLGFGR	hypothetical protein
NOCOMDOK_01558	10	-3.822	0	-20.8672	-2.08672	-1.67108	-2.24885	1.82341	FALSE	0	train	0	FALSE		NPDC001597	41276	Brevundimonas vesicularis_B|Brevundimonas mc-8|May-19-2023	Shen Lab	MKDLKTGFSDRITAQQEAKKALLAKFKPKAAAPDPEFELLAEKRAAEKEALRQQHELAKAELRREKAEKEAARLAAELAAQEEIDAEKRADRKARKQLTKEEQKAKRDARYAARKARR	hypothetical protein
NOCOMDOK_01560	10	-3.182	0	-22.9176	-2.29176	-1.95333	-2.41551	-0.606102	FALSE	0	test	0	FALSE		NPDC001597	41276	Brevundimonas vesicularis_B|Brevundimonas mc-8|May-19-2023	Shen Lab	MTRLPWKTMWKALRRSAAALPAAGAVLGVAMAAGSSVRPDMDRTAEAVSRITGGDLGAGGLAAIKGRLTPSQLALAMRHDPNQLQPALYGLTPGWESLTLAGKPGLEPGKSGLEAQRLNAAMAPASGALRPALPFVFKGSAEDRRRALRCLTQAVYYEAALEPDNGQAGVAQVVLNRVRDPNYANTVCGVVFEGAERVAGCQFSFTCDGSLGQAPVGWAWDRARKVAERALNGAVAQDVGTATHYHADYVHPWWAPTVAKVTQIGAHIFYRWKGVYGETAAFRKTYNGREPAIDEARFSRPRMTIAAGSATGGADPDAPVKDAPLKTVEIDGQQRVVGVVSLGGRRLPTRDEVAAINARLNALERPAAATKPAAPAPAGVTTMDVEEVGRPAN	hypothetical protein
NOCOMDOK_01570	87	-2.93983	0.00574713	-212.348	-2.52796	-1.12799	-2.78753	-1.22305	FALSE	0	train	0	FALSE		NPDC001597	41276	Brevundimonas vesicularis_B|Brevundimonas mc-8|May-19-2023	Shen Lab	MIKVHHLNDSRSQRVLWLLEELSLDYEVVRYQRNPGNRLAPPELLAIHPLGKSPVIEDGAVKVAETGAIVEYLLDTYGQGRLRPAMGTEDGRRFTYWLHYAEGSAMPPLLLKLVFSMLPRRAPALLKPIVNGVANKAITSFVDPQLRTHVGFWEDELGRSEWFAGDQFTAADIMMSFPVEAGADRAFDAETKPRLKAFLNRIHARPAYQRALERGGPYSYA	hypothetical protein
NOCOMDOK_01572	11	-4.56867	0	-37.109	-3.37355	-2.43484	-3.45902	2.81059	FALSE	0	train	0	FALSE		NPDC001597	41276	Brevundimonas vesicularis_B|Brevundimonas mc-8|May-19-2023	Shen Lab	MSQSRIAAFFTSLSFFVIAALVAGVVVGALAQGSEAAWLTGALGVVESLGQVWLNALRMTVIPLVFSLLVTGIVSIADAAATGRIAVRSLVVFGVLLVGATLYAILAGLGLLAVWPIDAEAGRGLLAGVSAESLATVGEAARTDGLRAFLASLAPANVIKAASDDGVLAVVVFAVAFGFAATRIKAELRRPLAGFFEAVAETMVVIVHWVLLAAPFGVFALALGVGLRAGLGVAGTLAHYVAIVCLSQIGLILIIYVVAIVWGRISLARFARAVAPAQVVAVSTQSSLASLPVMIERARDWLGVPQTSAGLVLPLAVAVFRITSPVANLAVCLYVAQLHGVELGLGVLIAGGLTAIAVSIASVGLPGQVSFFAAIGPICLAMGLPLGVLPLLLAVEVIPDIFRTVGNVTADLAATRIVAGEDGAGEDGRATE	Proton/glutamate-aspartate symporter
NOCOMDOK_01586	10	-4.23	0	-15.679	-1.5679	-1.33792	-1.62409	-0.0413339	FALSE	0	train	0	FALSE		NPDC001597	41276	Brevundimonas vesicularis_B|Brevundimonas mc-8|May-19-2023	Shen Lab	MATVTVEVNGRPYAVGCADGQEERVRILAKQFDNQVRQVAGDVGHVGDLRLFLMSALILADELHEARLNAGKAGPSSATAPAPASTDGVAEALNAVAARIEKIAQNL	hypothetical protein
NOCOMDOK_01587	10	-4.328	0	-21.9542	-2.19542	-2.01951	-2.24431	-0.031068	FALSE	0	train	0	FALSE		NPDC001597	41276	Brevundimonas vesicularis_B|Brevundimonas mc-8|May-19-2023	Shen Lab	MNKHELRSAARALRKRLADADPLAASRAADHAGALPAARIVALYHAMGSELGTDALAAALEAAGRRLCLPVVVQHDAPMAFRAWSPGEPLEMDAAGCPAPLPLAEVVTPDLVLTPLLAFDDRGGRLGQGGGYYDRTFVAQPDAIRIGFAYAGQRVERLALEPHDIRLHGVLTETGYTAFA	5-formyltetrahydrofolate cyclo-ligase
NOCOMDOK_01620	15	-4.5215	0.05	-27.7714	-1.85143	-1.54613	-1.72516	-0.00517172	FALSE	0	eval	0	FALSE		NPDC001597	41276	Brevundimonas vesicularis_B|Brevundimonas mc-8|May-19-2023	Shen Lab	MRNILLAAVAVSAIAAPAFAQTNPEPRGYGSLGYTHLEGDNATTGAVTGRLGVNLNRYIAVETEASVGVKHDDFTVAGVDGEIKHEWDAAGYVVGKVPVSDKLELFARGGYGHTELKQEFPGANTDVGGDSWNYGAGANYYLDGVNGVRADWTRRDYRDNGGEADAYSVSYIRRF	hypothetical protein
NOCOMDOK_01636	10	-4.041	0.0666667	-21.3595	-2.13595	-1.34829	-2.26697	3.07836	FALSE	0	train	0	FALSE		NPDC001597	41276	Brevundimonas vesicularis_B|Brevundimonas mc-8|May-19-2023	Shen Lab	MKQFFLTVLGVFTGLILFVVVIPVVLLTVAVASSSKPTTPATTVLELDLRGGVSDQPSSNPFAAFGSSGLALTDVVDGLHQAQSDSSVKALLIRLPESGMTPATADELRQAIHRFRNAGKPVIAHSQGFAPSGAVMSTYMVGASASELWMQNTAGFQATGFSADSLFLGRAFQKYGVKPEFEQRYEYKNAVNEYTQSDYTGPHREAMTAWMTSIYDTALANAAKDRKTTAPALKTVIEAGPYSAEQALSNRLIDKVGQVEEAEAAIKTRAGKGAEIVEFGDYASQKGERTGSGKNAIAIVGGEGAIVTGRGGGGSFGGGSSIHSDDTAEAIYDAIEDKSVKAIVFRVSSPGGSPEASEQILAAVRAARAAGKPVVVSMGAYAASGGYWVSSEADWIVAQPSTLTGSIGVFGGKFVLADALGRFGVDMRELTVGGEYADAFSPTQEFTPQQRAAFAGSMDRIYDDFIARVATGRKLSPDRVREIAKGRVWTGAQALPLGLVDQLGGVTEAVNKARQLAKIPDNEPVRFKHFPKQQSPLEALSEMFGVQTEAAKALVMLGGVMADPQAQAVMRRIDSDRMRSQGAVVLADQPIF	Protease 4
NOCOMDOK_01639	10	-3.7135	0	-27.1621	-2.71621	-1.70556	-2.94101	2.73249	FALSE	0	test	0	FALSE		NPDC001597	41276	Brevundimonas vesicularis_B|Brevundimonas mc-8|May-19-2023	Shen Lab	MFLSTYEKQLDGKRRLLIPNDFRTTENGAAGGVFIFPSIEADCLEAGGDRLFAVYAEMIEALPFGSEERSALEWQVMGEQVRLAYDSGGRITLPEALCAEAGLGDTVVIVGLNDRFQIWSREKWAARRAEQRALAKAGMAQIGALKLAAQMKLAGGGS	hypothetical protein
NOCOMDOK_01642	10	-3.539	0	-22.9186	-2.29186	-1.66934	-2.45678	-0.567093	FALSE	0	eval	0	FALSE		NPDC001597	41276	Brevundimonas vesicularis_B|Brevundimonas mc-8|May-19-2023	Shen Lab	MSVQDHRYHRPAPGADFQERLQGRLSPFWRWLTELVWRLEHGFERARADARPEEDTRVRIFLILIVFSCVFGGLAIGASYKALFAPANGLGRGVNPNALVRGDLTDRNGELLATNIVHYGLYIDPAEIWDRALAYRQISRALPRISAERLKKVLGGDRRLIALTGLTPQEKAAVHDLALGGVTFEPEDRRAYPLGTSAVHLIGDADTGGQGVSGAELAFNDEIRAAGQRGEAFPLSIDLRVQGVLENELAAAAIKNQAKGAVGIVTDVQTGEVLGMASWPTFNSADRGAAPDGATLNRAVSGHYEMGSVFKTFTVAAGLDTGRADMNTLFDASQAFQIGDRKIKDFHAQNRVMTLEEVYLHSSNIGTSQLAVQMGPNTMRDYFRRLGLLDAAKIELKESAKPVVPRRWDNSTLASLSFGYGIMITPAQMVQAMGALTNGGRMIPLSLRKGGARNVQPQQVVTEETSRAILDLLRRNVVKGSGGFADAPGLRVGGKTGSANKLVGGRYDPSHALGSFAAVFPVDGPLNGKRYAILIVMDEPGTYPKTGAYVAAPAVHNIADRIAGFLGVERRDDRWRTASGEKIPQYQDVAGDGL	putative peptidoglycan D,D-transpeptidase FtsI
NOCOMDOK_01650	9	-3.93067	0	-13.6292	-1.51436	-0.84483	-1.57798	-1.22018	FALSE	0	train	0	FALSE		NPDC001597	41276	Brevundimonas vesicularis_B|Brevundimonas mc-8|May-19-2023	Shen Lab	MIALLLALADPQLVPTGVGRFAIYADAASIEREGDVARMRELQVTEAGFKVGDVTYVGGWSRWAFDCQAKTADRLDFSSLKADGTEGPATPDAAPAYDAAPGGDAAELLDIACGAERPAQALTLEQAISQGQRALAD	hypothetical protein
NOCOMDOK_01652	10	-4.62167	0	-17.1972	-1.71972	-1.47885	-1.6796	-0.824804	FALSE	0	test	0	FALSE		NPDC001597	41276	Brevundimonas vesicularis_B|Brevundimonas mc-8|May-19-2023	Shen Lab	MMRRAFIAAGFALAALTGGLATPALSADAPPPVTAQDHILGRANAPVTVIEYASFTCSHCADFHNTVLPAFKAEYIDTGKVRLVHRNLPTAPANVAAAAAAVALCAAPERYFDVAAVFMRDQANLQTTGAQPWFAAGIAASGKTREQIEACLNGPTIRTALDAQIDGARAAGVTGTPTFFVNGTMVMEHSLEALSAAIDPLLR	Disulfide bond formation protein D
NOCOMDOK_01656	10	-4.1475	0	-21.8359	-2.18359	-1.89297	-2.20734	-0.508468	FALSE	0	eval	0	FALSE		NPDC001597	41276	Brevundimonas vesicularis_B|Brevundimonas mc-8|May-19-2023	Shen Lab	MRRTLPTEAEVREILSRRRTRPVPRPAPRAGKALTPLIKKLDEQFGRGAGALEPRWREIVGDRLARVTRPQKLTKGKGGQPGVLELRVAGAAALLIQHQSEDILARVNLFLGAGSVDRLRIAQGPVAPLKEAAARPKRSAKPPPLPAQAEADLTASIAAAPDDLRAALARLGRVALSRPRIDSD	hypothetical protein
NOCOMDOK_01670	10	-4.518	0	-28.432	-2.8432	-2.72227	-2.83401	-0.752544	FALSE	0	eval	0	FALSE		NPDC001597	41276	Brevundimonas vesicularis_B|Brevundimonas mc-8|May-19-2023	Shen Lab	MPAFLKNKWLWIGLVLIVLLGVGFVAFTKADAAKKAQVEKESAQKIDSPYAAIANGKADVEGGVIKVAARRGGVVREVLVNEGDRVVAGQILARQEDDETRLAAQSAAAAVAEARAQLGMSRVELTTARREYDRLSKLAATNNVAAQRLDQARDQIAQAEARIGSQDAAIQTAQSRLAEARYNQELTVIRAPMNGRIARRYAQPGAGASTLNVTAMFDLEPDTARIVRAEIVEADIPNVAVGQEVELTPEGDPTKITVGRVLRRAAVFGARQLQSEDPSARTDERVVEVVVSADNTPFLIGQRVLVKFMKPGQKAGVARPVQAGVGPAAAMRTSGQK	hypothetical protein
NOCOMDOK_01672	10	-3.1395	0	-18.0206	-1.80206	-1.67278	-1.80628	-1.21774	FALSE	0	train	0	FALSE		NPDC001597	41276	Brevundimonas vesicularis_B|Brevundimonas mc-8|May-19-2023	Shen Lab	MNDKERNLQHAMMSFALWGGMLVNSRHMPSNSGRVVSHPSNFVPYTIKKR	hypothetical protein
NOCOMDOK_01675	10	-4.47	0	-27.729	-2.7729	-2.62961	-2.82289	-0.359469	FALSE	0	train	0	FALSE		NPDC001597	41276	Brevundimonas vesicularis_B|Brevundimonas mc-8|May-19-2023	Shen Lab	MTSAHRANPIPNILTGLRLAAGVVMFAMMAGAAPGALEAWLSPETQGKFSVWAFWIFVIAASTDWVDGYLARRWNATTRWGAILDPIADKVLVTGAILGVLASGSLPGIALPCGLILFREFAVSALRETMAGRIELPVTLAAKWKTTVQMVALAALQLTLLWGALGLQNDDGSPLAWQPAFESFAIFLIWFAAIITLWTGWQYFSEARRQMRDL	hypothetical protein
NOCOMDOK_01676	10	-4.124	0	-28.3612	-2.83612	-2.66983	-2.89181	-1.69974	FALSE	0	train	0	FALSE		NPDC001597	41276	Brevundimonas vesicularis_B|Brevundimonas mc-8|May-19-2023	Shen Lab	MSDIEDELTAGYRRFRAEHWPTARAEYETLATKGQKPHTLIVACSDSRADPALIFDAKPGELFVVRNVANLVPPYEPDGKLHGVSAALEFGVKVLGVKRIVVMGHAHCGGVNAMINGAPEIVADFVAPWIAQGAPVVQHVAETVAPDQLERAAEEAIVRLSIRNLRTFPWIAEREAKGELQLSGLHFGIAEGALTALTDQPRFEPLD	Carbonic anhydrase
NOCOMDOK_01678	10	-4.59625	0	-25.224	-2.5224	-2.30421	-2.52814	-2.02341	FALSE	0	train	0	FALSE		NPDC001597	41276	Brevundimonas vesicularis_B|Brevundimonas mc-8|May-19-2023	Shen Lab	MNPSLLAILVVILAGGATALQAPTNAKLATAVASPVNAAFISFAVGTTVLGILAAILHTRPDMAATRALPWYAWLGGAYGACFVVAAAWGVPRLGVAMTITLMVGGQLLLSLALDHFGALGVPRQPLNIGRVAGVGLVLAGVLLVRRS	hypothetical protein
NOCOMDOK_01680	10	-3.8905	0	-22.2255	-2.22255	-2.13053	-2.2242	-0.747935	FALSE	0	train	0	FALSE		NPDC001597	41276	Brevundimonas vesicularis_B|Brevundimonas mc-8|May-19-2023	Shen Lab	MTWRIHVEPFTRPLFFAWSRLTRGKTLGVRAVAVDARGRVLMVRHTYLKGWWLPGGGVDRGETTHAAAVRELREEAGLVARGAPRLISIHSNERFFPGDHVAVFRIDAFDVGERTSHGEIAEIGWFSPFAMPHDVNRGCRARLAEIFDGSPVDPDW	hypothetical protein
NOCOMDOK_01682	12	-4.33273	0	0.155774	0.0129811	0.289618	0.0610255	1.089	FALSE	0	train	0	FALSE		NPDC001597	41276	Brevundimonas vesicularis_B|Brevundimonas mc-8|May-19-2023	Shen Lab	MTEAAARSERGVALVTGGARRIGRAICLKLAQAGFDVAIHHHASGDDARTLADEIAGLGRRACLLQADLTDEARVRALIPAAVEALGPVSVLVNNASVFEDDRVGGLTRDSWDLHLETNLRAPIVLAEAFAAQAVEGAIVNLLDQKVLKPDPRFFSYSLSRNGLWWATRTLAQALAPGIRVNGVGPGPTLPSIHQTPEEFAAEARATLLETPGSPEAVAEAVLWLIDARMVTGQMIAVDGGQHLAWRTPDIQE	3-oxoacyl-[acyl-carrier-protein] reductase FabG
NOCOMDOK_01686	10	-4.2385	0	-23.2628	-2.32628	-2.15906	-2.35149	3.53989	FALSE	0	train	0	FALSE		NPDC001597	41276	Brevundimonas vesicularis_B|Brevundimonas mc-8|May-19-2023	Shen Lab	MGQFKDVEGDNRFEQAFDDDKGAGLVWADYAVKGDARIILHVEAEPSLRGSGAAGRFMQSLADHARQTGLKLFPRCSYAVAWHKRHPDYDDVLA	hypothetical protein
NOCOMDOK_01688	10	-3.4275	0	-18.9161	-1.89161	-1.73008	-1.88707	0.664231	FALSE	0	train	0	FALSE		NPDC001597	41276	Brevundimonas vesicularis_B|Brevundimonas mc-8|May-19-2023	Shen Lab	MAKSTGSDAKPDLRLVAAEAEIYDLMKAPETTADRVKRLQLEAHALALEEIEGLEKLLLEAAAKAKAIADGGDAYPVGAREIASRLAADLPTKAETIKTIVHRVG	hypothetical protein
NOCOMDOK_01697	10	-4.512	0	-10.7839	-1.07839	-0.295457	-1.28581	-2.534	FALSE	0	eval	0	FALSE		NPDC001597	41276	Brevundimonas vesicularis_B|Brevundimonas mc-8|May-19-2023	Shen Lab	MTSRNFARMGGIALTTALLAGVAAPAMAGSFYVQEQSTRGQGRANAGVGADKGVQSLWWNPAAIAGTQREVYVGMHGLILDSDVDNRGSTLSYNLPAPTPPFPAGTILSGSTVVAGDPHVHDVVESGIVPNFAVSMPIGDRFNVGLAVQAPYNFTTKYEQPDFARYDALTSELRSANVSLVAAMTVTDWLDIGAGFDAQYAKATLSSALPNLPTVAGVAPLVLIPSATDGRNQLEGDGWDYGWNAGAQMHFGKLDLGLSYRSKIEHELEGSVNISGLTGALAAANVSADGQASFNTPWYATVSARYAVNDRLTLNAQVNQIGWSEFDAIRVTYGANGRSTIVQDYDDVTTGAIGFDYKIDPSMTFRAGLGYDPTPTSDDHRTARIPDGDRWLYAAGLSKTIGSMTFDGAVTYIDIDTATINDTRDVYGNGLVVSNLRGEAQGSGVGFSLGATWNF	47 kDa outer membrane protein
NOCOMDOK_01698	50	-4.21167	0.0243902	-90.6993	-1.81399	-1.07744	-1.85753	-1.19514	FALSE	0	train	0	FALSE		NPDC001597	41276	Brevundimonas vesicularis_B|Brevundimonas mc-8|May-19-2023	Shen Lab	MTDADTDRSGPTAAVLVIGDEILSGRTQDANTNTIARFLAALGIDLMEARVVSDDHGRIIEALDALRLRWDYVFTTGGIGPTHDDITADAVAAAFGVALPEHPDALAILSRRYGDAFNAARRRMARIPEGGVLIANPVTDAPGFQIGNVFVMAGVPKIMQAMLEDVSPRLRTGAIVHVQTLKVTGVGEGAVADVLRAAANQRRDLSFGSYPFGHGSVGEIGTQLVIRGRDADQVDAAAHDLIAELRNLSIDVAAA	Putative competence-damage inducible protein
NOCOMDOK_01701	17	-3.774	0.1	0.47978	0.0282224	0.858658	-0.252016	-1.44979	FALSE	0	train	0	FALSE		NPDC001597	41276	Brevundimonas vesicularis_B|Brevundimonas mc-8|May-19-2023	Shen Lab	MLDDKASEVGDKPKPRHSGHRDRLRERAAKGGLGALPDYELLELLLFRSVPYKDTKPLAKDLLARFGGLEGIGAASHEAIEDQVARSMGYAAGKATRAVALDLQLIFDVTRRIAKEPTAKRPVISSWTALLAYVRVALQHEPREQFRVLYLDKKNQLILDEVQNRGTVDHAPVYPREVVRRALELSASALILVHNHPSGDPTPSRPDIEITKQVVQAGRALNVEVHDHLVVGRDGVASFKQLGLM	hypothetical protein
NOCOMDOK_01704	10	-3.58675	0.0555556	-16.0003	-1.60003	-0.994793	-1.8082	-0.959812	FALSE	0	train	0	FALSE		NPDC001597	41276	Brevundimonas vesicularis_B|Brevundimonas mc-8|May-19-2023	Shen Lab	MRYRPFGVSGAAISNLTLSFGADVLKRGREAGLDLLYSALEAGVNSYRLETADPVAAEVLGEALSHVDRKLVYVSLTLGAGDGHDQQRDFSAQGMTAAIDRVLHFSGLGWIDVAVLHEPGETELAQSSLSALKAMRATGRIKLLGIAGGGDVMDAYVSTGAFDALLTPFDINADWKIRNRIRSAREQDMAVFAYDFYADRRARAPDAPIFKKGLFGFGKDKRPVDTPKKDAFGFLYRTQNWTAEAICLSYVLTDPSVSSVIVTPTDTDRLATLAAAPERDMPPGLAAQIEMARVVANQAA	hypothetical protein
NOCOMDOK_01708	10	-4.465	0	-18.4742	-1.84742	-1.56021	-1.91704	-1.25567	FALSE	0	train	0	FALSE		NPDC001597	41276	Brevundimonas vesicularis_B|Brevundimonas mc-8|May-19-2023	Shen Lab	MLRLALAIAIAAPLLSGCIIVSTEKPTTRVITAPASGQ	hypothetical protein
NOCOMDOK_01711	10	-4.177	0	-20.9472	-2.09472	-1.77092	-2.16792	-2.53514	FALSE	0	train	0	FALSE		NPDC001597	41276	Brevundimonas vesicularis_B|Brevundimonas mc-8|May-19-2023	Shen Lab	MRDSIMKRLALIAAASAGLAACASRGEPTVSTAGMPGALEPIHAATFTKDQAVFWVSSNGCTAKEDLIPIVSLQGGSAVITLRRIDEDKCKQDLVQGVELKWSFEELGLTPGSPVSVNNPYQMPRS	hypothetical protein
NOCOMDOK_01716	10	-3.495	0	-12.205	-1.2205	-1.13995	-1.38727	-1.87181	FALSE	0	train	0	FALSE		NPDC001597	41276	Brevundimonas vesicularis_B|Brevundimonas mc-8|May-19-2023	Shen Lab	MSAPDPYEPMFSALCREVGYCLHAKGQKRVIEALPKGLDAAVRAVFAAEGVDEPNAPGDVKRAVRDCLKANLPA	hypothetical protein
NOCOMDOK_01742	10	-3.666	0	-16.3127	-1.63127	-1.40936	-1.58047	-1.13978	FALSE	0	train	0	FALSE		NPDC001597	41276	Brevundimonas vesicularis_B|Brevundimonas mc-8|May-19-2023	Shen Lab	MRRSIDELRTFYGEPTGALARRLVARRLDDAWGEATDCDVLGVGYATPWLDAFVGARRVVAAMPGGQGVEHWPMVGRNRTLLVDDRRLPFPAGSFDRILLVHALEEADDPAALLLEAVRALSPTGRIILAAAARGGLWARADNTPFGHGRPFTRRQLERLVRDVGLEPMAWSQTLYVPPWGPMLPLADGFEQVGRRVFPGTAGLILLEASRQSYARIRPSGHAQRVAAPVLAPQPAAYVSSRGEHRD	hypothetical protein
NOCOMDOK_01749	11	-3.36467	0	-29.261	-2.66009	-2.34609	-2.71573	-1.7222	FALSE	0	train	0	FALSE		NPDC001597	41276	Brevundimonas vesicularis_B|Brevundimonas mc-8|May-19-2023	Shen Lab	MSQASTLTGRLLVAMPGIDDARFEHAVILICAHGPDHAMGLRLDRPAPGVDLKTVLDKLDAPAPDQSIGRAVLMGGPVERERGFVLHTDDWTVGDDTLAFGDGLAMTGTREALAAMTDEVAGPRRSALLLGYAGWGEGQLEEELADNVWLTADADLDLIFDGEHTSKWTRALAQMGVDAAMLSSQGGRA	hypothetical protein
NOCOMDOK_01767	10	-4.3185	0	-20.8455	-2.08455	-2.0234	-2.07101	-0.243761	FALSE	0	train	0	FALSE		NPDC001597	41276	Brevundimonas vesicularis_B|Brevundimonas mc-8|May-19-2023	Shen Lab	MKGGRKNLIAIICVFGVMGMTGAAFAAVPLYRMFCQVTGFGGTTMKADKASDTVLDETVMVRFDTNVRGVPMTFRAEQSTQRVRIGETGLAYFDVTNTSDKPIQVRASYNVSPEQTGPYFQKLQCFCFTDQTLAAGETRQFPVQYFIAPELATDREAKGARDITLSYTFYPSVDAPKA	Cytochrome c oxidase assembly protein CtaG
NOCOMDOK_01786	10	-3.879	0	-13.1701	-1.31701	-1.2363	-1.30505	-1.7811	FALSE	0	train	0	FALSE		NPDC001597	41276	Brevundimonas vesicularis_B|Brevundimonas mc-8|May-19-2023	Shen Lab	MSTSSARYVSTRGQSPETDFADALLRGIAPDGGLYMPTAWPSLSPAAWTGAADYKAIALQAIAPFIGDALPDGALERALDRLTAGFDHPLVTPLVELEPGLFVLELFHGPTAAFKDLAMQLVASLTDEALAASGERLTILTATSGDTGAAAVRAFAGAKSVDLVVLHPLDRVSPVQRRQMTTVEADNVLNLAVRGDFDDCQRLVKGLLADEALRERGQLSSVNSINWARLAGQIPYYVSATAQLGEAATFVVPTGNFGDAFAGIAATKMGLPSNGFVAAVNQNDALARALNDGLYSRRPAVESGSVSMDVQAPSNFERLVFEATGRDAEATRTVFETFARDGAIAFDPDLLTALRDQVSAVSIDEDETRAEIAHAYEAWGRVVCPHTAVALAAARRQDRSKGPVVALSTAHPSKFGDFVSNVLGLEPESANVIAALGDKPERLTIVDGTMEAARDAVAAFSGRH	Threonine synthase
NOCOMDOK_01788	10	-4.2265	0	-26.951	-2.6951	-2.39769	-2.66791	-0.913732	FALSE	0	eval	0	FALSE		NPDC001597	41276	Brevundimonas vesicularis_B|Brevundimonas mc-8|May-19-2023	Shen Lab	MAVFTPVSIADAEAFLVGYDIGEVVELMAIAEGVENTNYRLDTTRGRFVLTLFEGRTDEASLPFCLGLTAHLAARGFPCPTPIEDRSGAWLGRLNGRAAAVIKWKTGAWLRTPSLADQAAAGAVLARLHLTAADFDLERANPVGPAMWRRLADRCVEGEGRASDADRALIRQVQGTLARLGDPFTDDLPGGAIHADYFPDNVLFEDGAVSAVIDFYFGCTGAFAYDLAIALSAWGFDAEGRAMPDALTAFQRGYESVRPLSAAERAALPRLGEAAALRFTVTRLHDRIFHDAANLVTPKDPAGFLRRMDHWRATEPA	Homoserine kinase
NOCOMDOK_01790	10	-3.99	0	-15.4301	-1.54301	-1.28735	-1.56141	-0.363361	FALSE	0	train	0	FALSE		NPDC001597	41276	Brevundimonas vesicularis_B|Brevundimonas mc-8|May-19-2023	Shen Lab	MTLAETTLFEDPDCRRATAITPVREPTRERGGARDVIVPIPADFRLASGEKLNQPNIVGRLHGRIGAPVVVVAGGISAGRFVHRTETNGLGWWSGAVSVRGPIDLSRLQVLAVDFAPGAEFLDKAVTITTQDQARLLALVLNHLKIERVAAFVGCSYGGMVGLAFAELFPDWAEQLIIVSAAHRAHPQATAWRGIQRRILQFAVAAGRPEEGVALARELAMTTYRTAEEFDDRFDTTAPAAVGGAYPVCDYLTARGQAYRTHTTPARWLSMSDSLDRHSVTPEAITTPVTLIGFTSDRLVPIDDIRELAARLPTLWRFVEAPSLYGHDAFLKEDAFVGDILRAALKDIKA	Homoserine O-succinyltransferase
NOCOMDOK_01796	179	-3.54039	0	-596.606	-3.38981	-2.92121	-3.42023	-0.637634	FALSE	0	train	0	FALSE		NPDC001597	41276	Brevundimonas vesicularis_B|Brevundimonas mc-8|May-19-2023	Shen Lab	MTTKILPGATGVLALADGTILQGVGVGAVGSALGEVVFNTAMTGYQEILTDPSYMSQILAFTFPHVGNVGTNVEDIEQMGGGSDTSARGAIFRDVPTDPANYRSDASFDDWMKRRGVVGLAGVDTRALTKIIRDKGAPHAVIAHDPNGNFDLDALVAQAKAWTGLVGLDLAKPASTLQAFEWNEGLWDWPEGHPKTEGRKDVVVIDYGVKRNILRALASTGARITVVPATTTAEEVLARNPDGVVLSNGPGDPAATGEYAVPEIQKLVASGKPLIGICLGHQMLALALGAKTVKMDQGHHGANHPVKDLTTGKVEIVSMNHGFTVDRDSLPDAVTETHVSLFDGTNCGIAVKDKPIFSVQHHPEASPGPTDSLYLFDRFADLMGDR	Carbamoyl-phosphate synthase small chain
NOCOMDOK_01806	10	-3.68	0	-15.7392	-1.57392	-1.49468	-1.57733	0.709951	FALSE	0	train	0	FALSE		NPDC001597	41276	Brevundimonas vesicularis_B|Brevundimonas mc-8|May-19-2023	Shen Lab	MTPMTMTKEDFAGLGAPDLVYVREIKASDLLEEAVEIKDVDLNPGQMLYAVHSADGERLAVMIDRDTAFAAAVAHELEPVSVH	hypothetical protein
NOCOMDOK_01807	10	-3.958	0	-17.245	-1.7245	-1.6087	-1.75107	-0.0141055	FALSE	0	train	0	FALSE		NPDC001597	41276	Brevundimonas vesicularis_B|Brevundimonas mc-8|May-19-2023	Shen Lab	MDIGDLLAPKGVVLRSGASSKRQALHALAEAASHALGLDEARIFDALMERETLGSTGLGSGVAVPHARLTEVEKVTAVFVRLDTPVAYDAVDDRPVDLIVGLFAPPKAGAEHLRALAAVSRALRSPELREQLRQARTTDAIRALFVKDATAATAA	Nitrogen regulatory protein
NOCOMDOK_01812	10	-4.498	0	-19.6273	-1.96273	-1.881	-1.93886	1.27491	FALSE	0	train	0	FALSE		NPDC001597	41276	Brevundimonas vesicularis_B|Brevundimonas mc-8|May-19-2023	Shen Lab	MTEHGEQSRIEADEARVALAGARWRARSRRVKLYRRVLPIIILVLAGGALTWTVFRTVMSGVERKASQSQEVRLDAPLFHGQDAQGRAFTVGAQGAVRDPNTGKFKLIGPALKLNLGGRKVTELTADGGLYDEQAKTVTIGPNVRISDGGTGFVLTTPEAVVDTSTGNVTGSKGVQGSGPIGTINASSYAIYDQGQRVVFDGAGDNKVKGVLTPKGSGG	hypothetical protein
NOCOMDOK_01815	9	-3.97267	0	-21.5399	-2.39332	-1.52648	-2.706	1.60467	FALSE	0	train	0	FALSE		NPDC001597	41276	Brevundimonas vesicularis_B|Brevundimonas mc-8|May-19-2023	Shen Lab	MADPSLSPSAPKRFATERRARPRVPFRQNRRAHERVTILGQPMDLVKHEEVLHHIQQSVRQGEKSLIANHNLHSLYLMQKQPELAAFYDRADLIEVDSTPLLAFSRVLGLHSRGFHRCTYLDWRDHFWSVANREGWRVLSVGGAPGVGDEAARRLKLRYPEADIAIHHGFFDARPGSSENAAVLDRITAFKPHILFVGMGMPRQELWIAENFERLPNCVILSVGAAFDYEAGVQSAAPRWMGRAGIEWAYRLLHDPKRLFVRYCVEPWTLLPLAVRDIRKARGRNR	N-acetylglucosaminyldiphosphoundecaprenol N-acetyl-beta-D-mannosaminyltransferase
NOCOMDOK_01817	7	-4.59067	0	-4.49746	-0.642494	-0.545109	-0.602746	2.59508	FALSE	0	test	0	FALSE		NPDC001597	41276	Brevundimonas vesicularis_B|Brevundimonas mc-8|May-19-2023	Shen Lab	MGARTGIGLLIAVLSLGLTAFAPQSVSDYRLASADKVRIDVFGEAALGGEFVIDANGRIALPLIGEVQAAGLTGAQLQDAVAQALSRGYLNQPRVTAQVLTYRPIYILGEVNRPGEYPYLPDLTVLNAVATAQGFTYRANTRRVFVRRAGSQVEEAQPLTVDARVSPGDTLRIGERYF	hypothetical protein
NOCOMDOK_01818	10	-4.072	0	-15.4355	-1.54355	-0.948693	-1.69099	-1.8606	FALSE	0	train	0	FALSE		NPDC001597	41276	Brevundimonas vesicularis_B|Brevundimonas mc-8|May-19-2023	Shen Lab	MNPMMAAKAYAAVQGGAMPTAAQAPGVGDGGFADLVKNAMTDMTQQSRAAETQMTRSVQGQGNLIDVVTALNSAEASLETVISVRDQVISAYKEIMAMPI	hypothetical protein
NOCOMDOK_01820	10	-4.141	0	-30.7623	-3.07623	-2.60213	-3.19599	-1.12413	FALSE	0	eval	0	FALSE		NPDC001597	41276	Brevundimonas vesicularis_B|Brevundimonas mc-8|May-19-2023	Shen Lab	MGVADIPLLGQIKGRLGWLDARQRVIAENVANADTPGFVGRDLKQPTDFAAAMRSGAGLQMVRTNAAHIAPAGSPVRFAPTKAPDSETTLDGNSVVVEEQMLKMAESRMAYDAAIGFYQKSMSMIRMAAKRPGA	hypothetical protein
NOCOMDOK_01821	10	-4.38	0	-19.5512	-1.95512	-1.4158	-2.0963	-1.04365	FALSE	0	train	0	FALSE		NPDC001597	41276	Brevundimonas vesicularis_B|Brevundimonas mc-8|May-19-2023	Shen Lab	MNFLDLARAVFGLAFTLGLIGIAAWAARRYAPQILARLNAERGERRLQVVETLVLDPARRLVLVRVDDEERLILLGEGRELIEPRQPTIGKMGGGQ	putative protein
NOCOMDOK_01824	10	-3.88733	0	-18.9791	-1.89791	-1.72315	-1.82916	-0.219481	FALSE	0	eval	0	FALSE		NPDC001597	41276	Brevundimonas vesicularis_B|Brevundimonas mc-8|May-19-2023	Shen Lab	MSGASPTKRILKTTVAAATAGAVVFAPMAPLAQEVGRSRDPLSINIGANAEFTRVEFGGVIGVRSRVSREGDKVVVRLGTTAAPDVSRLKVDPPAGVKSVETRPSRGAGGTDLILTLEEGADARSGVADGAVWLNLYAPGKAPEGGDAAKPQTTKAVVPVRAETAGGKTVLTFDWGAPVGAAVFRRGDAVWVVFDTAARMDMSGAKALGSAKNAQWAAGPGYTALRIAEPEGLGVSAQGQGGTWTVTLGGPDGAVGGVEVGRSDDGAPVLVAQMAGATKAVWLTDPLVGDRFAAVTALAPGKGYAGGRRTVDLSLIPTAQGLAVETAADDLKIEAAGDLVTLSRPRGLALSSPAAGLETGDHNVDAPKRAAYPALIDEAWSATGEAGFSDRYRRLQDAAGLETIAAADNPRAPIEARMALARLLVGSGLNYEAIGVLNALIAKAPNLQGEPEVRGLRGVARVGVGRLEEAQVDFAGAALANDPATKVWLGYIASEMGDWEGARRNFAAGAPAIDSFPKEWRARFGAAHAMAAIQLNDLAAAQQLLTYVFSQDAPAVDQLTARLVQARMFELNGDKSRALAVYKAVARAPLDGIATPAKLGAISLELDKGAITPDQATAQLEQLKWRWRGDATEMAVVRKLSGIYLQQGRYREALDALRGAGKRMAGVPGAAEVQADQANAFRALFLDGAADGLQPVQALALFYDFRELTPIGADGDEMVRRLSRRLIDVDLLDQAADLLKHQVDERLDGVAKAQVATNLATVYLMDRQPEKALQAIWGSRTTLLPNAMNSERRALEARALMDLGRFDHALEVLDRDQSNPAREVRADIFWKQQKWGEAAPIYEARLGDRYKTATTPLTPAEESWLIRAGVGYSLAGDRAALQRLSGRFGPMVPGARSAAALRVALDDTLSGVAGTGDFANLSSQADTFVGWVNSAKQAFRKEADAKSAA	hypothetical protein
NOCOMDOK_01825	32	-3.91369	0	-76.3407	-2.38565	-1.92791	-2.42717	1.07651	FALSE	0	train	0	FALSE		NPDC001597	41276	Brevundimonas vesicularis_B|Brevundimonas mc-8|May-19-2023	Shen Lab	MTDYPRLSTLKTGLACRCPRCGKGPLFKGYLTLQTECPACGLSYAFADPADGPAFFVMTAVGVVGMILLMVFDFTVHPPIWVHLVVTLPILVALCLGCLRPFKAWLVAEQYVHKAAPPEFSSNGKHGPF	hypothetical protein
NOCOMDOK_01832	10	-1.69293	0	-20.1466	-2.01466	-1.78275	-2.02159	-1.21156	FALSE	0	train	0	FALSE		NPDC001597	41276	Brevundimonas vesicularis_B|Brevundimonas mc-8|May-19-2023	Shen Lab	MRLTTDWARTHGRSVLALTVDHRLNADSGRWTDFAGRAARNAGADWRGLSWDGDKPATGLTAAARAVRHGLIADAAREAGASVVLFAHTADDIAEADLMRSEGSTLGRVREWSPSPAWPEGRGLMLLRPLLGERRAGLRDWLAGQGADWIEDPANADPRFGRSRARQALAGAAPQPVEQAAAQIGARPTMDGEGMALVDRDVGARALAAALVCCGGGSTPPRGARLDALTARLKAGEDFSATLCGTRIEAVGPTARLMREAGELRRRDISPLALTPGVEAVWDGRFVFCANRPGWSVVPARGRLASLSDGDRAEINRLPAATRGAWPVLIRDGAVVPVLAGDGVERRGLVAERLKLALDETTHEDDLISATR	hypothetical protein
NOCOMDOK_01834	10	-4.2665	0	-13.2019	-1.32019	-1.23757	-1.3174	0.0734063	FALSE	0	eval	0	FALSE		NPDC001597	41276	Brevundimonas vesicularis_B|Brevundimonas mc-8|May-19-2023	Shen Lab	MDIEGAGAVVTAGLAAGAIEKPTGKAGEDHAHGVCSDCGAETGGNFCANCGQPTHVHRSLLHLGEELLHGVMHFDARIWRTLPLLWLNPGKLTREWVEGKRTRYVSPLAIFLFTLFVMFFALSFAPHPDSKTGEAALSERVAAQRVGLAEAEKSLAQARAEITARDNKAGLMGVEVAQKMVEDRRAALARTEAEQREGRPDGLKPGSWQASIKDMATGESGETKLKVMGKDAEKEGHGIGATVLKKLQNPDLALYKLQQTMYKFAFLLVPLSIPFVALLFLWKRGFTLYDHGVFILYSLTFMAMLLMLMVIAGTFWGAFGLVVINLAALSIPVHMFAQLKGTYSLSWFSALWRTIALLVFCNIVVGLFVTAIIYLGLGH	hypothetical protein
NOCOMDOK_01836	10	-4.4	0	-31.2066	-3.12066	-2.80572	-3.14034	-1.00295	FALSE	0	train	0	FALSE		NPDC001597	41276	Brevundimonas vesicularis_B|Brevundimonas mc-8|May-19-2023	Shen Lab	MRLNLLLASVAAVAMAAPLTTAAQTPQQNQPVEVEIDQGVLRPLQIAVVPFTGTHGSDISNVVSANLKRSGFFEPLNPTNFIETGLTLANAPNFPQWTQIGAQAVLYGGVTLRGDQRLDVGFRLYDPYRQCQLVSYQFTATQEQWRRIAHKISDIIYQRMTGEAGFFDSRVIFVSEEGTQLNRINRLTIADQDGFNPTYLTQGDEVIMSPRFSLSQPDEITYVALGKDYSRIYLYNLTTGRRESLGEFDGQVLAPRFSNDGNKIAFSIIRGGNTDVYAMDLRSRQITRLTSDPGIDTSPSFSPDGSQIVFTSDRSGSARLYVMRSDGSGQRPISRGGGIYTAPSWSPTGNLIAFTKQGGGRFSTGVMNADGSGERILSSSYFEEGPNWAPNGRYVMFARQTPGGDTRLWTVDLSGRVVSQAGYNGRGTDPAWSPLLDRGPSNLGVNQGADSCPA	Tol-Pal system protein TolB
NOCOMDOK_01838	35	-2.60314	0.00961538	-40.424	-1.15497	-0.663651	-1.35056	-1.96913	FALSE	0	train	0	FALSE		NPDC001597	41276	Brevundimonas vesicularis_B|Brevundimonas mc-8|May-19-2023	Shen Lab	MIALLDVSVLIALIDPAHTEHLTAHAWFAREHQAGWATCPLTENGALRILSNPKYPNSPGAPAQVLPALHSLLSQPSHAFWPDNISLLGDRLIAQDRLLTSGQLTDTYLLALAVSNGGRLATFDRRLAPDAVKGGKAALHLITA	Ribonuclease VapC44
NOCOMDOK_01840	19	-4.326	0	-53.8123	-2.83222	-2.06283	-2.94888	-1.42954	FALSE	0	train	0	FALSE		NPDC001597	41276	Brevundimonas vesicularis_B|Brevundimonas mc-8|May-19-2023	Shen Lab	MALGGGASGGGRRGRRGRKGPLTEINVTPLVDVMLVLLIIFMISAPLLTVGVPVELPKTEASAVEIKSEPLSVSIDQQGAIFVGDSETTFDALSTRLLTEAGGADKAAERPVFVRADGRAPYQAVARVMARLSASGFTKLNLITDTAPEA	Biopolymer transport protein ExbD
NOCOMDOK_01841	10	-2.441	0	-34.4336	-3.44336	-3.0265	-3.32711	-2.48887	FALSE	0	test	0	FALSE		NPDC001597	41276	Brevundimonas vesicularis_B|Brevundimonas mc-8|May-19-2023	Shen Lab	MTTPVDAAMMNPVELFMTADWVVKSVMIGLAAASIWSWTIIIDKAVRFTALNKRADDFEKSVQSGRSLEEVASQAGPDPDHALPRMLVIALSDWREARQRGALNEHQGELLLVRIDKAMNSLISREGQRIENGLGVLSVVATASPFIGLFGTVWGIMNAFGRIAAAGNTNLTTVAPAIAEALFATAIGLAAAIPAYIAYNKFSIDAGKFTGRLEAFADDLQAAVARRLGSPSAPPPPPPPSSDLSLKRGV	Biopolymer transport protein ExbB
NOCOMDOK_01850	9	-4.09	0	-16.1151	-1.79057	-1.54297	-1.82562	-1.03983	FALSE	0	train	0	FALSE		NPDC001597	41276	Brevundimonas vesicularis_B|Brevundimonas mc-8|May-19-2023	Shen Lab	MNLGSLEGAVLPILGAVIAGGVIGFEREWRGRAAGLRTHILVSLASALLMLAAMSQAEWAFRALPDENIVTDPTRMAHGVLTGIGFLCAGVIFRTGFSIHGLTTAASLWITSAIGILFGAGLYALGTAATVVTALILIGLRLINGRLPARTVVDAEVCWERREASPEPAIEAALKAIDADARHDRFELIDGQTVRRTWRLKAAEESQLKRLAEQLCAIPGVVAYSLDPRDD	hypothetical protein
NOCOMDOK_01862	10	-4.31	0	-10.1282	-1.01282	-0.944442	-1.15987	-1.44631	FALSE	0	train	0	FALSE		NPDC001597	41276	Brevundimonas vesicularis_B|Brevundimonas mc-8|May-19-2023	Shen Lab	MMMRGRGVGLVLAAVLLSGVAGGALAQNAGVQNAAPAAGPMVYQQPPAPIADILDAKPTPSSMLSPDRRTLVLMDRSNLPSIKALAEPMLRLAGTRINPRNNGAAESRVAWLTGLSLQAVDGGQPRVVALPDGARFTAPRFSPDAKSLAFVLDRPTGLELWVVDVASARARKLTDPVVNMTGGTGYEWLPDSSGLLVEAVPAGRGPAPDVTAAPTGPNIEETAGRVAPVRTYQDLLSNPGDEALFDHYFTSQLTLVPLNGRARTIGAPAVYLDASVSPDGKYILHEIAKRPYSYAVPDDLFPTEIVVTDLNGRVVRTVADLPLRDDVPTAFDAVAPGPRAVGWRADAPATLTWVEALDGGDIRREAEFRDRVFMQAAPFTAEPVKLIDLKERFGGIQWGRDDLAIVNSRWFNTRHETRFVVDPSNPGEGRVLLERNYQARYDNPGQPVTQPNAQGRSVIRFTPDGKILMQGAGATPQGEFPFLAAMDPATGRSERLWTSANTDYEYVVGFLDADGKRVVTQRETRLDPPNLQIRDLTTGQTTRLTNFPDPAPQLAEATRQLVTYERADGVKLSGTLYLPAGYDKDRDGPLPMLMWAYPAEFTDAAVAGQTVDVQNRFVRPGGSSHLFLLTQGYAIFDNPSMPIIGKDGAEPNDTYVEQLTADAQAAVDAVVRMGVADRDRIAVGGHSYGAFMTANLLVHTDLFRTGIARSGAYNRTLTPFGFQSEQRNYWEATEVYTEMSPFTYANRLNEPILLIHGEADDNSGTFPVQSERFYAALKGLGATARYVTLPLEAHGYRARESVGHTLWEMTRWLDQYVKNAPPKPAAN	hypothetical protein
NOCOMDOK_01864	10	-4.2115	0	-19.8386	-1.98386	-1.82365	-2.01634	-1.52843	FALSE	0	eval	0	FALSE		NPDC001597	41276	Brevundimonas vesicularis_B|Brevundimonas mc-8|May-19-2023	Shen Lab	MSIQSLIIDCDPGVDDAVALFLAFAAPELALLVVTTIGGNVPGAKTQRNARIIRQIAGREEVPVFGGAERPLKRPPAGAGEFHGVEGLGDLEPFEPTGIVGDGPAANAIVDLVMSRPEGSVAIAVLGPMTNLALAMRRERRLAERLGPVVVMGGARSEGGNVTASAEFNIWADPDAAAVVFGSGCQVVAFGLDATHQVRATEDRIAAIEAIDSEAARAAASTLRFSQRVEREIVGWDAAPLHDPCPIAWLIQPDLFETRPCRIEVETGSDLTRGHTAVEFRIDPATARHRWAVAADAQGVFDLIVAKLKAQALEAEAREAGA	Pyrimidine-specific ribonucleoside hydrolase RihA
NOCOMDOK_01886	11	-4.5542	0	-15.6834	-1.42576	-1.14593	-1.38851	-0.81269	FALSE	0	train	0	FALSE		NPDC001597	41276	Brevundimonas vesicularis_B|Brevundimonas mc-8|May-19-2023	Shen Lab	MRKLIVPAIALAAASVAAPSFAQSYHNRPAPPHHASYGSWQSINARQANLDRRIDQGVRNGQLSRREATRLRGEFNSLLRLEANYRRGGLTAWERQDLDHRFDRLSAQIRYERRDYDNRRG	hypothetical protein
NOCOMDOK_01896	95	-3.82171	0	-197.281	-2.09873	-0.606437	-2.29865	-1.52291	FALSE	0	test	0	FALSE		NPDC001597	41276	Brevundimonas vesicularis_B|Brevundimonas mc-8|May-19-2023	Shen Lab	MNDKMNKKNSQPLSLRVPEPSGRPGDTPDFSHLQMDPAGVVERPEVGSTPYQMRDLAFRLIRVLDDEGAAVGPWNPRLDPETMRRGLKAMILTRAFDDRMHRAHRQGKTSFYMKCTGEEAIAVAQGMILSREDMGFPTYRQQGLLIARGYPLVAMMNQIYSNAEDPIKGRQLPIMYSAKDYGFFTISGNLGTQVPQAVGWAMASAYKGDDKIAISWIGDGATAEGDFHNALTFSSVYRAPVILNVVNNQWAISSFQGIAGGLETTFASKAIGYGLPALRVDGNDFLAVWAATQWAEERARSNQGATVIELFTYRGAPHSTSDDPSRYRPGDEHEKWPLGDPIERLRQHLTVIGEWDDERHAAALKDAVEQVRAAGKESEAIGTLGQSRPSVKTMFEEVYATEDWRLIEQRREVGV	2-oxoisovalerate dehydrogenase subunit alpha
NOCOMDOK_01901	13	-4.3966	0	-4.90738	-0.377491	0.239836	-0.455398	-0.532419	FALSE	0	train	0	FALSE		NPDC001597	41276	Brevundimonas vesicularis_B|Brevundimonas mc-8|May-19-2023	Shen Lab	MNRTVLITGASAGIGAALARTYAAEGWNVVLTARRQAPLQALADELTTAHGVTATVIPEDLSDPAAPERLVATIAARGLTVDGLVNNAGFSRVTGFLDTDLSAHRAMIQVMLTAPVELSRLLLPGMIQRGFGRVLNVASLAGQMPATGGDTLYGPIKSFLIKASQGLHLETHGTGVHVTVLNPGYTLTEFHDVNGSREQVSSAYPAWMWMDAPRVARIGYDACEANRPSVTPGVMNNIMAGLARFLPDGLALRMVANHAKRLDRI	hypothetical protein
NOCOMDOK_01904	10	-4.234	0	-13.5245	-1.35245	-1.21739	-1.3506	-2.34329	FALSE	0	train	0	FALSE		NPDC001597	41276	Brevundimonas vesicularis_B|Brevundimonas mc-8|May-19-2023	Shen Lab	MSAEERGGQSSQARGRRMATKGRPRPASAEAAQGPSQDDIGVEARVVAGILLNAALEKRNGLDEALSQPAARALEPVDRAFARAVAMAALRRLGEIDQILDRRLKKSPPEAVRTLMRIALAQTLVLETPAFAAVSTAVKLAERDPKTRPYKNLVNAVLRGVGREGPGLTTAESNLPDWIAARWKATYGEAALAGLALAAREEPATDLSLKAGVDSAAVAAAVEGEVLSGGTVRTGRRGDVAGWPGFEDGDWWVQDAAAAVPGRLLDVKPGETALDMCAAPGGKTLQLAAARASVVALDRSAPRLKRLTQNLERTGLTLEVVAVPAEDWEDARTFDAVLLDAPCTATGTFRRNPEVLRATKPAEVAKLADVQHRLLDAAAERVNPGGRLVYCTCSLEREEGETQIIAFLRRNPAFRTVAADPAAVGAPPEALTPEGWLRILPSMWAEHGGLDGFFAARLERVS	Ribosomal RNA small subunit methyltransferase B
NOCOMDOK_01906	10	-3.418	0	-19.5572	-1.95572	-1.79559	-2.0421	-2.62598	FALSE	0	train	0	FALSE		NPDC001597	41276	Brevundimonas vesicularis_B|Brevundimonas mc-8|May-19-2023	Shen Lab	MSPLGPFAPRGQETTLDVASGQIPGLPGAPVRTPVRSGDTIAGPGLWPAIAGRLATRQLWIELYGLPGYGLTLRAPLGGGKVTAFAATPRDFRPHDPAPGRNVLAGRFMLAGAAMEVEPPSDPWNRPSPSRPFAVELHAFAWLPGLMAQGDRGAREALRLTLAWADAFARWSPFAWGPEILARRVVNLACGARRMGAVATEAERLKLADSLARQTRQLLRPPGGLASRAERLTAAAIGGCVLAGAPGQALRRRALSRLDGALKTTVQADGGHASRSPEAGLELLLDLLTLDDALSQLSEPTPESISAAIARLTQGLRLLTLPDGRLASFQGGGPSTIERVAAACAHDDEAIARSDDAPAATGAVAGLTRIASPLLTIIADTAPPARDAWGAAACAQPLALEIACGKDRLVTGSGWTPASTDRQALRLTPAHSTLTLGERSLNEPLGGWKGELLGPRLVGPPIHVTTDLRDGDGAVWLEMEHDGWNELFGLNHQRRLYLDQRLDELRAEEKLFPTPGRKEMVRQIAAPYAIRFHLEPGVQASLARDRRSILLRGASGRGWWFRTDGPDVAIEPSVHIDAGLTRRSLQIVVRGSARTDTETKIRWKLSPAGASGEPT	FtsZ-localized protein C
NOCOMDOK_01908	10	-4.341	0	-7.71024	-0.771024	-0.34277	-0.880422	-1.61919	FALSE	0	train	0	FALSE		NPDC001597	41276	Brevundimonas vesicularis_B|Brevundimonas mc-8|May-19-2023	Shen Lab	MTVLIRPEGQSADDLKLNRRTLGALGGLLFSGYAVAALAKEAKPITTDAEGLSTETVTYAAPDGFQLPAYVARPAGDGPFPVVVVVSEIFGVHEYIRDICRRLAKQGYAAIAPSFFVRVEDPAPLLDMQRIMQIVGAANYEQVMGDLSATLEWASQQSWSKDGKVGITGYCWGGKVVWQAAARFAAIGAGVAWYGRLAPAADATPVQISSGQPWPVDIADDLKAPVLGLYGGKDQGIPLASVQRMREALARAGKTGSQIIVYPDAQHGFHADYRTSYSEADAKDGWSKLLATFDKALKN	hypothetical protein
NOCOMDOK_01922	11	-3.28487	0	2.51974	0.251974	0.719979	0.0899951	2.79605	FALSE	0	eval	0	FALSE		NPDC001597	41276	Brevundimonas vesicularis_B|Brevundimonas mc-8|May-19-2023	Shen Lab	MTTIYPVIMCGGSGTRLWPASRPSLPKQFIPLAGNRSLFQETATRVAVLAGEDGELIVVGGIAHKRAIIEQLDEIGVTAVILLEPEGRDSSAAMAAAALWTTGRAPDAVNLFVASDHHIPDADAFRMSVMEGVASAERGRIVTLGVVPTEASSAYGYIAPSGPMLSDVAAFVEKPDQATAHRYISEGYLWNSGNFIVRADVLGKEIADQAPAVGAAVQVALSQAEVEHRCITLGSAFKTAPKISIDYAVMEKTTRASVLPVRFEWSDLGAWDAVQASGEGDVGLHILEESEGCLVRACDGVMVAAIGLKDVGIIVERDAVLVTDLKKSQDVKKVVERLRKLAPQHLDFPSAKPLETLEAGATRLTTWLRQAALPAWSSLGQDETGAFEEVLALDGRHITSSRRARVQARQLQVYAEAGRQGWRGPWKAVVQSGLDCLKWTYLRPDGQMRTLLAADKSALDETAMVYDQAFFIFALACISAAIPGSALEDEAAMIRDLLVQRSDEKGGIKEAGSHPYQSNAHMHLLEAALAWEEVGGGDEWNALSDQIVHLARTQFIDAESGNLREHFDSDWLPAAGDDGRLVEPGHQFEWAWLMARYGRSRKDQGAIADAWRLYEAGLVGIDQKRSVAIDAIDVDGSPRSARSRLWPQTEWLKASLILATLNDDGRRARCLDQAARAQRALWRYLTAEGLWHDKMLENESFIDEPAPASSFYHIMAAYVQTRQTLLDLSPSLSADLSL	hypothetical protein
NOCOMDOK_01938	11	-2.069	0	-4.88715	-0.488715	-0.31247	-0.505216	1.927	FALSE	0	eval	0	FALSE		NPDC001597	41276	Brevundimonas vesicularis_B|Brevundimonas mc-8|May-19-2023	Shen Lab	MIDLSHVRSWVFDMDDTLYPREQGLMRLVQARINAFVVEAVGLEPEAAAAMQRQFLDEHGTTLAGLMANYAVDTERFLREVHDVPLDGVEPNPRLAERLKALPGRCYVFTNGARDYAHRVLERIGVAECFEGVFAIEDGDLTPKPNPATFRRMLEQFGIDPHRSAFFEDTPKNLEPAKALGMATVLIGDGHGKPIGPHIDHVAPDLLDFLSDLTFKDAA	hypothetical protein
NOCOMDOK_01942	10	-4.42475	0.142857	7.09302	0.709302	1.76057	0.450679	0.698835	FALSE	0	train	0	FALSE		NPDC001597	41276	Brevundimonas vesicularis_B|Brevundimonas mc-8|May-19-2023	Shen Lab	MAEKTLDTLFHDTLKDIYYAERKILKSLPKMARAAQSPELKAAFEKHRDQTEGQIERLQQVFEIIGKAPRGKTCDAIEGILAEGEEIMEEYKDNPALDAGLLAAAQAVEHYEITRYGTLKRWARVLGMEGRRPSGRDPAGGIPDRRRPDRHRRRRRQPRSHEGRLMYGGGLAAASRLLIPTRETGRKSTK	hypothetical protein
NOCOMDOK_01950	10	-4.00567	0	-8.88985	-0.888985	-0.698429	-0.931222	2.19954	FALSE	0	eval	0	FALSE		NPDC001597	41276	Brevundimonas vesicularis_B|Brevundimonas mc-8|May-19-2023	Shen Lab	MTDVLDLLPPGDRLVRPDLAEQALEGLVRADAYRATEAMHCRVAVADILSDVDGRIDQLLHGEIFDVLDRANGRAWGRARRDGVVGWVVLDSLSAGAPLATHWIAGVDAALPLNALVIEATEASEADLKPIGAFETDLVAVAERLLGRPHELGARSSISTDCSGLVQQALLACGLPGPRRSDAQAQLGGAASSSDLQRGDIVVWLASSDDQDWTGHSALMLDGERIIHATGGKGVVIESLAEVEARLVAEGFATAVFRRL	hypothetical protein
NOCOMDOK_01954	10	-3.6435	0	-8.2367	-0.82367	-0.461741	-0.925757	-2.12755	FALSE	0	test	0	FALSE		NPDC001597	41276	Brevundimonas vesicularis_B|Brevundimonas mc-8|May-19-2023	Shen Lab	MLRLFTALTLPPDVAETLKRRQSGLPGARWRPLDALHVTLAFYGETDERRADDLASELTRAAGGPFEIALKGVGCFGDDHRSHTLWAGVETPNERLSVLAGRCKAAGERAGIGMEARTYKPHVTLAYLKTQPNPDRLGAWVSGHNLLHSPPIRIDRFGLYSSVLTDSGSHYELEREYLL	hypothetical protein
NOCOMDOK_01957	10	-4.50167	0	-5.19036	-0.519036	-0.154451	-0.64164	-1.08758	FALSE	0	train	0	FALSE		NPDC001597	41276	Brevundimonas vesicularis_B|Brevundimonas mc-8|May-19-2023	Shen Lab	MPIRLSPASSMVVALALLASATPVLAQSGAAGLPYDARRGVFSFSSGLEGSLPAVVQVTTLGQSRGPSSDAADPKPYASGSGVIVDAAEGLVITNNHVVEGGRKFTVDLTDGRLFDAVLVGADKATDIAVLRITPDGRPLNLKQVQTVDSDTLRTGDLAFAVGYPLGLDQTLTMGVISGLNRSGLGDAVEDYIQTDAAVNSGNSGGPLLDSRGRLIGINTSILSGGLGGGNDGIAFAVPTRIMLYVADQLKKTGEVKRGATGAIFGSLNAERARDLHLGIVRGAVVADVAPGSPAERAGLRHNDVITRIQGRPVANAGSVNATIGIAAPGSDLSVSYLRGGREATTSLAVETPADQPVIVGAQSVLAYGATLRDQDGGAQVTAVAAGSPAAQAELTAGDVITAIAGQPVADARAAATALQGASGSVETTVLRNGETLNLTLSL	Periplasmic pH-dependent serine endoprotease DegQ
NOCOMDOK_01963	10	-4.258	0	-7.08007	-0.708007	-0.37212	-0.775024	-1.59958	FALSE	0	train	0	FALSE		NPDC001597	41276	Brevundimonas vesicularis_B|Brevundimonas mc-8|May-19-2023	Shen Lab	MDPSLSNVLSSAEVQAFASGFPVMVMHLIVTLLLLAAGATVYALLTPWKEVALIRQGNVAAAIAFAGILVGLAVPLAVSLSVSTSVRDIAIWGVATVVLQLLAFRVVDLLLTGLPERIRHGEISAAVVLLGAKLATAVILSAALTG	hypothetical protein
NOCOMDOK_01964	10	-3.198	0	-8.72961	-0.872961	-0.581116	-0.89452	-0.430598	FALSE	0	train	0	FALSE		NPDC001597	41276	Brevundimonas vesicularis_B|Brevundimonas mc-8|May-19-2023	Shen Lab	MQFPRLPDWAIYGAVAAVFLAVSLGRRENADAPPVAEAGTDVAEGALLGPITPFDAAVTVDAGEAPFKPSSGTAFSIAGRGRWVTARHVVEGCRKPALVVGEGRAVAADVRLAPRADVALLITDGGPAALPVAVEAPLRKGQRAFHPGFPQGRPGEVTSRLLGRETLKVFGRGARDEPVLSWAEVGRTNGLEGTLSGLSGAPALDAQGRVVGVTIAEAPRRGRIYTTAPETFGPAIRGEQTPADDARGQTITTEDYGQVSNRLRRDLRVAQVVCLSV	hypothetical protein
NOCOMDOK_02001	7	-4.0115	0.2	-16.799	-2.39986	-2.12445	-2.31334	0.701002	FALSE	0	train	0	FALSE		NPDC001597	41276	Brevundimonas vesicularis_B|Brevundimonas mc-8|May-19-2023	Shen Lab	MSGPIPHGGRLARAQADYPSAPALWLDVSTGINPDGWRRGRPGLDSLGRLPDPADTQALEASAAAVFRVPAGQVVAVSGAEAALRLLPQMLPVRSVALAAPTYASHADAWMRAGRSVLPVAREALFDSEAEALVIVNPNNPDGAVSNGSDLVAQAAGRWLIIDESFVEVAPEISAAALAQDRTIVLRSFGKFYGLAGVRLGFVICDPVLAEDIRRRIGDWPVGADAIGMGRAAYADTHWAERTRQSLSRDARRLDRMLTAHGYEVLGGTSLFRLTRSLDAADRADRLARQGVLVRTFSHDETLIRFGLPGRRHWRRLQAALEQST	Threonine-phosphate decarboxylase
NOCOMDOK_02005	7	-3.9005	0	-10.6727	-1.52467	-1.17188	-1.46285	3.04987	FALSE	0	test	0	FALSE		NPDC001597	41276	Brevundimonas vesicularis_B|Brevundimonas mc-8|May-19-2023	Shen Lab	MSHLNCTDLKVAIGARTILSSVSLSIAPGQVTAIVGPNGAGKSTLLSCLAGLREPTLGTAQLGGAALSTMKPRDRARRLAFLPQTPEIAWSVECRTLVELGRTPFIGARGQAEEDRTAVDRAMAAASVTAFEHRIVDTLSGGERARVLIARALAGEPEWLLADEPLTGLDPAHQIDAGALFRRLADDGVGVVVTLHDLSMALRMSDRIIVLAEGGVLADEPPATALSPEVLRRAYGVEATLTHGPGGPLIDVIRRA	Hemin import ATP-binding protein HmuV
NOCOMDOK_02008	7	-3.958	0	-8.14073	-1.16296	-0.824472	-1.0505	-1.18582	FALSE	0	train	0	FALSE		NPDC001597	41276	Brevundimonas vesicularis_B|Brevundimonas mc-8|May-19-2023	Shen Lab	MTEPITPAAVRAHLDAQARPPGSLGRIEDLAVRLAVVQQSLAPQIKTASLLVFAGDHGLTQDRVSAYPAEITQAMVATLLAGRASANAFARAVGAEVRIIDAGVDAELASHPLLIDAKVARGTRNAAREPAMSVAEAELALSRGAEQAHAALARGADVLVLGEMGIGNSASAALLMHRLAPAPLLDCVGVGTGHDAAGLEHKRAVLTRACDRHPATEPLEVLRQFGGLEIAMMAGAVLGAAERSAPVVIDGFICTAAALVAVRLRPEAREVCLFAHRSAEAGHDRMLKAMQAEPLLDLGLRLGEGTGGLLAIPLLRAAAALLSDVASLADVMAGRV	Nicotinate-nucleotide--dimethylbenzimidazole phosphoribosyltransferase
NOCOMDOK_02010	7	-1.42667	0	-9.59639	-1.37091	-0.900181	-1.42451	0.648643	FALSE	0	train	0	FALSE		NPDC001597	41276	Brevundimonas vesicularis_B|Brevundimonas mc-8|May-19-2023	Shen Lab	MTLIVCPLHEVEAQLHRWRPSHVISLSSPGSEQAVIPSDVERLSLIFHDIPEPRPGLQAASPAQIDRLIAFARNWPQDRPMLIQCWAGVSRSPAAAYAVACALGPERKEASLAQALRHAAPFATPNPRLVALADRTLGRKGRMIDAIRAIGRGAETSLGSMFEMAPRSS	hypothetical protein
NOCOMDOK_02056	9	-4.402	0	-24.9871	-2.77635	-2.60027	-2.74917	-1.56105	FALSE	0	train	0	FALSE		NPDC001597	41276	Brevundimonas vesicularis_B|Brevundimonas mc-8|May-19-2023	Shen Lab	MADIRELSISRLIKASPETVWKIYTERTGEWFCPRPWTTPVVDWDLRVGGRANVEMASPEGERHPYSGVFLEVVPGRKLVSTGAFTEGWVPQAGDMNFVRIDTFEPEAGGTRYTATARHWDEKAAETHKTMGFEQGWGAVADQLAELAEGYAA	hypothetical protein
NOCOMDOK_02075	11	2.39613	0	-15.0364	-1.36695	-1.04492	-1.34135	0.987961	FALSE	0	train	0	FALSE		NPDC001597	41276	Brevundimonas vesicularis_B|Brevundimonas mc-8|May-19-2023	Shen Lab	MLSRTADSLYWTGRYMERADFLARILEAAIRLAALPAKDQAAVTAWAGAIASSGVKAGFDATGRTVSEKSVREYLAFGFDNPTSIKACITKARTNARSVRTALTIELWEAINGAWNGLNELGEPTKRDDFTNFLDFVKSTSLAVEGASSRTMLRNDAYWFLRLGMAIERADNTARLLDVKYHLLLPPGERVGGQLDYFQWTTLLREVSALTAYRWVYRESVRPWLVADLLVLNRQMPRSLASCQGMIVSYLEKLATDYGRRGPAQRLASNRLSQFNEAKIEDIFQSGLHEYIQGFLNENNALAAAVHEQYLV	hypothetical protein
NOCOMDOK_02078	10	-3.3	0	-20.5896	-2.05896	-1.93555	-2.07041	0.723364	FALSE	0	train	0	FALSE		NPDC001597	41276	Brevundimonas vesicularis_B|Brevundimonas mc-8|May-19-2023	Shen Lab	MTTSPARDDLHDALLSMQTRAEIDAFLADLCTPAELRAFSERWQVARLLDAGGKSYREIAAEAHASPTTVVRVARYLKDMPHQGYRLALDRLKTKN	hypothetical protein
NOCOMDOK_02080	10	-4.18	0	-16.0168	-1.60168	-1.52144	-1.5968	0.58065	FALSE	0	eval	0	FALSE		NPDC001597	41276	Brevundimonas vesicularis_B|Brevundimonas mc-8|May-19-2023	Shen Lab	MTTAFKRIDWSSLDAAGKTAALARPAQRTAGDVTEVVRTILDDVRQRGGAAVTDWCLKLDKAPPRRIAITPETVAEARNALPPGDVRALRMAADNVRVFHQATRPEDTPFVETTPGVRSKLAWRPIASPGLYIPGGTAPLFSSLLMLAIPAGVAGVGQRVAVTPPNKDGGIHPAMILAAAEAELDAIWLMGGAQAIAALTFGVELEDGVIPACDKLFGPGNAYVAEAKKQASALPGGPAVDMPAGPSELMVIVDRDAAPEIAAADLLSQAEHDADAQVLLVSTSRATIDYILSEVEVQVATLPREAIARASLNEARAILVRDLDAAAEVANLYGPEHLAIQIDDPEPLVDSIKAAGAVFVGRFAAETLGDYAAGPSHVLPTDGGARTLGGVTTASFMTTMSVQLVSEAGARQLAPIAARLARMEGLEAHARAADLRSEG	Histidinol dehydrogenase
NOCOMDOK_02081	10	-2.264	0	-19.1178	-1.91178	-1.73073	-1.94076	0.577812	FALSE	0	train	0	FALSE		NPDC001597	41276	Brevundimonas vesicularis_B|Brevundimonas mc-8|May-19-2023	Shen Lab	MTLPAPYPPLVSGGEGLDRYPGDASALAARMAAVYGVPAEQALPVRGLTHGLELAWRLAARDGGSVEAPKAEPYDSLAAIYPAKDEPGVIVIRALGSPEAVGEMAARVAPTLLVVDEGLIEFSDSVSAVTVVGDQPNLVVLRSLSLAYGLAGARVGAAIAQAPTLARLASVLEPYALPEPLVRLAMQALDPSRMIETAERIASVRRERERVVRELGRQMPVEPGVGPIIMARPEKPAAALAGLKAYGVEADLSGERLRLPISIKSEINDRLLAAFGLTPAKRRPARVGQAVRDTKETRIVCAVDLDAPGPVKIETGVGFFDHMLEQIAAHGGFSLRLQCEGDLHTDPHHTIEDSAIALGQALKQALGERKGIARYGFVLPMDEANATVSIDLSGRPYPLFEGAFETPFIGDYRTDLTAHVFRSLAEAMGAAVHIKVTGQDDHHKTEAVYKAFGRALRQAIRVEGDVVPSTKGVL	hypothetical protein
NOCOMDOK_02085	10	-2.918	0	-19.5914	-1.95914	-1.73416	-1.9893	0.392507	FALSE	0	train	0	FALSE		NPDC001597	41276	Brevundimonas vesicularis_B|Brevundimonas mc-8|May-19-2023	Shen Lab	MIDPNTIDFAKGDGLVPVVVQDAATLQVLTLAYMDRAALDETITSGEATFFSRSRGGRWRKGETSGDRLYVVSITADCDADAIVLGVKPVGNACHLNRTSCFGEADAPGLGRIARLERTIAERAAADPSESWTARLIAQGPKRIAQKVGEEGVETALAGVAGPDEELASEAADLIYHLLVLLHARNMVFQDVLDVLASRAEAAKDSG	hypothetical protein
NOCOMDOK_02095	11	-3.948	0.0666667	-15.8204	-1.43822	-1.14139	-1.4544	1.76521	FALSE	0	train	0	FALSE		NPDC001597	41276	Brevundimonas vesicularis_B|Brevundimonas mc-8|May-19-2023	Shen Lab	MTGKPQDTDAVLEAQYNNRALVPDHPAVMARWKAESETARAAHPPQILKYGSGERERIDWFDAGDGAPVVVFLHGGYWQALDGSWFSFVAPPLLAHGVSVAIPTYDLAPSVRLGRIVDQARAAVDLIRDRTGAAPVVSGHSAGGHMAACLLADGRASAAVALSGVFDLEPLIPTSLNIALDLNTTEAQALSPIRWPAPAGAVLDCVVGGAESEAFVDQSRAMAARWGDAGTKTRFEALPDLNHFTVLDPLFDPESALVKRLAALVKGSS	hypothetical protein
NOCOMDOK_02098	10	-4.35125	0	-16.048	-1.6048	-1.44069	-1.5888	0.134044	FALSE	0	eval	0	FALSE		NPDC001597	41276	Brevundimonas vesicularis_B|Brevundimonas mc-8|May-19-2023	Shen Lab	MTSKSLKIALAVSVALNLFAVAGGVTYVVNRDRIERRIEDQRRPGREGPLAEVLADLDPVVRQRVRTALRESALAARPDFEAARAARRGAIDVAGQPTLDAARVESLLEQSRAAEMRGRTRLENGAVAVLATLTPEERKALAPILQRKGNARRAAARGPDHRQPDDPAPR	hypothetical protein
NOCOMDOK_02099	10	-3.99475	0	-20.2684	-2.02684	-1.87755	-2.0185	-1.8917	FALSE	0	train	0	FALSE		NPDC001597	41276	Brevundimonas vesicularis_B|Brevundimonas mc-8|May-19-2023	Shen Lab	MKAERLHALADAYGADLRRWPASERAFAESLIAADPSLKAVLDQAAALDALLDAAPRPVPSADLTARILAAAPRAKGRLGKAIWYLGAGWAAAACAGVVAGVGLTTHLTADARADAVLYQSSLTGVDDTELLG	hypothetical protein
NOCOMDOK_02102	10	-1.674	0	-18.9521	-1.89521	-1.67278	-1.92965	-0.302676	FALSE	0	train	0	FALSE		NPDC001597	41276	Brevundimonas vesicularis_B|Brevundimonas mc-8|May-19-2023	Shen Lab	MVHPETSIPLGDSLTPAGPVTNIAAADRLHETLIQAADADGWRETLDAAWPALAPVSGASPYLAGLMRRRPAHLRRLLEADPVEALERIIRDTDALDAEPDAVRAPLRVLKADLHLLTALADLGGVWDLDQVTDALSRFADASCRAALRAVAAEQRARGRLISPPGDPRGPIPGLFGLAMGKHGANELNYSSDIDISLFFEPRLMGLALREGEEMQDFANRVGKGIATLLTERTGDGYVFRVDLRLRPDPSSTPPVVAGPMALAYYESVGQNWERAAFIKARPVLGDMRAAGRFLKAMIPFIWRRSLDYAAVLDIQSIKKQIHVHKTGEGLQAAGANLKLGRGGIREIEFYAQTQQLILGGRDPALRKQRTLEALNALADARHVPQAVCEELSAAYVALRGLEHRVQMLDDEQTHRLPEDAERRAAVAALAGSDDLAAFDGRVEALLARVNARYGELFEGGEDLDSSYGSLVFTGVENDPETLETLRRMGFSEAPSVADTIRSWHHGRIPATRTARGRELFTRLAPRLLEALARSGAPDEAFRRFAVFFSGLAAGVQVQALFLNQPKLFEMVLGVMAFAPRLARTLGRQPAALDGVLDARFLVDLSEETGLTEQMLREAGETEDFEGAMNAVRRLHREQMFRIGIHALTGRAGAETAGRAYAALADAAMRTLSPAALAETERLGGAFPGAVAVVALGKAGSSEMTAGSDLDLMTLYEAPPEATSEIKGWTADVFYARFTQRLIAALSAHTAEGGLYEVDMRLRPTGSKGPVSVRLKAFDAYYAKEAETWEFMVLTRARVVWASDPKFGAQVSAAIEAALRRPRPGVDIAADVRKMRSLMDRERRPHGFWDLKLSPGGQVDAEFAAQFRQLQAAAIGEPLTLSTLEALHDDPVLAEAWRVQQRLAHLLAAAFEGRVDPEGEPGVFQLRLAEAAGAPDFDTLKTELTDLRARARKAFERAVPAGRDGESAAPRSIS	hypothetical protein
NOCOMDOK_02103	10	-4.3025	0	-26.7338	-2.67338	-2.40489	-2.66018	0.0678251	FALSE	0	train	0	FALSE		NPDC001597	41276	Brevundimonas vesicularis_B|Brevundimonas mc-8|May-19-2023	Shen Lab	MPFFVCTPSSQSQLTNHKSLLNHMRLPSLLRRTPFRLTLLFLALFVAAAGAILAYVYFASASEAQGRARADVEIELGALTAIHRTRGIDALNQALVERSIRGGPYLYLLTDKAGKTITGNITESPIDIDLSLPAGASDWETFRLTDTDAQGKVQRRRSIGVITTLAGGQHLFVGQDIGDIEAYLARLTQALWGAMALVMLLGLAGGLYISRRVENAMAGLNRVVQSVQDGDLKVRAPVRHTGDELDELGQGLNTMLDRLEASMSSIRHAGDAIAHDLRSPLTRMRAKLEVALIDADAGKIDGVDALGIALDETDHLLKTFNTVLAIARLQAGGAPDPKVMDAADLAADMAELYEPAAEDKDIDFSSEVEKGLMIEGNQPFLAQALANLIDNAIKYTPAGGAVKLRARRRSSGEIEYSVTDTGPGVPEEDRERVVQRFVRLDNSRTEPGSGLGLSLVTAVAEAHGGRVVLDEGPGAYGDFGPGLRVALVLPSASTGMSG	hypothetical protein
NOCOMDOK_02105	10	-4.3536	0	-32.5793	-3.25793	-2.97278	-3.23956	-0.714527	FALSE	0	train	0	FALSE		NPDC001597	41276	Brevundimonas vesicularis_B|Brevundimonas mc-8|May-19-2023	Shen Lab	MLKRKEFILGAAAGLTLAAAATAGGVINWPGAHAEPQAVNRITPVPANGDAFTPPPGAPSSFATIFDQVSPAVVQIDVTVKVDQPQGGAFQIPGLPFQFVPPQGRGGQGNDEPQTTQGAGSGFFISQDGFIVTNNHVVADATEIKVKMSDGRELPARLIGRDPGTDLAVIKVEGNDFKYVSFEETAEPRVGDWVIAIGNPFGLGGTATAGIVSAKARDIDPSGYNDYIQIDAAINRGNSGGPTFDIHGRVIGVNSAIYSPTGGSVGIGFAIPADTAKTITERLMRGQSIERGYVGLGLRTLSPDGWEALGQPKDFKGALIESVTEDGPASRAGVQVSDLLVGVNGQAVANSQEATRRVGAAKPGDTIRLEVIRDGRRQTLNVRSGTRPSEEELAASEEGGSANPGQSQPGQGDTIEGLAVTAITPAARSRFSLPASVNGVVITNVEQGSAAARLGFQPGFVITRANDRNITSAADLRAAVAAAKKAGRPSILLFVRTPQGTSPVPLKFATGE	Periplasmic serine endoprotease DegP
NOCOMDOK_02107	40	-4.17758	0	-93.3601	-2.334	-2.03094	-2.27893	-1.4459	FALSE	0	train	0	FALSE		NPDC001597	41276	Brevundimonas vesicularis_B|Brevundimonas mc-8|May-19-2023	Shen Lab	MIAELGAFALSLALALSVLQTGLSAAGRARRSPVLAGAAQGAALAAAGAVALSFAALIYAFVVSDFSVSNVAANSHTDKPMLYKVAGAWGSHEGSLLLWCLVLTVFGGALARARGLPFGLKASAVAVQGALGSLFLAFAVFTSSPFTRLDPAPFQGASLNPLLQDPALAVHPPLLYAGYVGFSVCFSLAVAALIEGRAQTAFWPAWGRWVRPWALASWAFLTVGITLGSFWAYYELGWGGWWFWDPVENASFMPWLAGAALLHSAVVTERRGALAGWTVFLALLAFTFSMLGAFLVRSGVLTSVHAFAVDPQRGLMLLAILGITAGAAFALFAWRAPQLKGGGLFAPVSREGALVLNNLFLTAAAATVLLGTLYPLILEAASGATISVGPPYFAATFTPLMMVAFLILPAGPLLAWKRGDLPGAMQRLAVAAGLAIVGALAAYALWEPKKAFAAAGIGLGTWLILGSLSEVAERARLFRASMAETLRRLKGLPLGAWGMTLAHLGLGVFILGAAVETSFKAEAARAVSLGQSVSAGPWTVTLDDVRVVEGPNYLAEQGRLTVRATNDQGRASTVTAERRFFPAGGQTTTEVGLDFRGLDDVYVVIGERAGSPEQPAWVVRLYWNPWARLIFLGPMIMALGGVLSLLDRRLRLGIGARRRKTA	Cytochrome c-type biogenesis protein CcmF
NOCOMDOK_02116	9	-4.332	0	-11.922	-1.32467	-1.07262	-1.4022	0.0267393	FALSE	0	train	0	FALSE		NPDC001597	41276	Brevundimonas vesicularis_B|Brevundimonas mc-8|May-19-2023	Shen Lab	MISRSSSLLLLLAATALTTAPAVAQDAPSDAVEDIVVTARRIEAPMWEVRRGDSVLILVGSIDGLPRKMEWRTDALISAVDRADRVLFPVEGRASLADVGRLIWRFRTLTRLPNGRTSADYLSPDLEARVESLTGEGPTRDSMLMLSGDLMELGGYSSGGRPVSGLVRQATRANRTPAEPVGIFRGDELIEKVLTTPPERYLDCIDAAATAAEAGVEAGAQRAENWRLRRVPAVLDSPLEKAATACSYWSVMAQADDLRRIWNIAVDKALAEDGVTVAIAPLRLLAEPNGVLDRLEAEGLEPIGPEWRPSAPAQSAR	hypothetical protein
NOCOMDOK_02133	11	-2.77367	0.0416667	-14.4214	-1.31104	-1.12119	-1.32651	2.62395	FALSE	0	eval	0	FALSE		NPDC001597	41276	Brevundimonas vesicularis_B|Brevundimonas mc-8|May-19-2023	Shen Lab	MTWTDWAALALFFTCWLGYSPILAFISRKGGSLNQDMEHVRAAWMQSMTHREMKLIDSQLMGHSINSASFFASTNLLLIAAVAGILFGGESALQGFAAVGAENVPMKILEAKLALVLICLARGFLDFIWALRQMNYALALIGAAPEIHTKTDRKAFSEAAGQLLNPALSSFSQGVRGYYFALAAAAWLFGPLWLALGVASSFGLLIYRQEASPAARAIRNARRLLDN	hypothetical protein
NOCOMDOK_02142	9	-4.5375	0	-1.4204	-0.157822	0.271029	-0.121464	0.191987	FALSE	0	train	0	FALSE		NPDC001597	41276	Brevundimonas vesicularis_B|Brevundimonas mc-8|May-19-2023	Shen Lab	MTSSKLVLMLGAAAVALPGAALAQSQTPSQTPPPATTSQPAVQTPAATAQTPAPRSQTTEPAQQQQPASVGDVVVNARANDVRTSIDSVSYSLANDLQATTGSLADALRNVPSVDVDPEGNVSLRGDANVTILVDGRPSGILTGPGRGQALIQLPASQYARIEVMTNPSAAYSPEGSGGVINLITKPTAPKPGTQTTGSLRVNVGDNGRWNAGLSGSYQKDRLTLSGDASYRSDPTELTFNRVREQLDPVTGAVVSTTTVEQPVESEQNGAFARFTAEYKLDDKTQLTGELRGVAFDGTGSGDGLFETRNAAGAVTSAYRRVGDSDFSFNNWGATARVLRRFDGEGHEWSNELRYDSNANDTTSQTLTTFLTPAGAALYERTNTEVDQVTWGFTSAYTRPMSDGGKLRLGYELNAQRPEQDAEFLRGPSQAALAPVPALNNRFEATQTVHALYTTYERPLGEKLSAQLGLRLEQADIEIKDLTGGASASQDYFRAYPTAHVQYQLTPEQTLRASYSRRIQRPQPSQLNPFVVYQDPLNVRSGNPDLEPQETDSFEAMWQMRKGQSFYQATAYLRNTDKAFTDVASDIGGGVFLTRPENLGSRRDLGVEATANGRLHPTLRYSASVNVFRQEIDSGAVVGGGDREATLASGRLSLNWQPTAKDFVQVSSFWQGDSLLAQGRREAGGMVNLGYRRKLNEQLSFNFTARDLFNTFNTTTIYETPQFRERSEQDIKLRAFYIGLTWNFGGPRRQPEQFDFSTGPTGG	hypothetical protein
NOCOMDOK_02151	10	-4.152	0	-14.9448	-1.49448	-1.40838	-1.48225	-0.284202	FALSE	0	eval	0	FALSE		NPDC001597	41276	Brevundimonas vesicularis_B|Brevundimonas mc-8|May-19-2023	Shen Lab	MHRRQLILSGLATAAGASSLGACASAPPRDPNYPIRSDQTAQAYSFDELVSAGSRELGIAAEVVGGAIERVFADQGDRPTAYIAGEEGSGAVVVGARYGRGALHMKDLSASQEVFWQGASVGWDWGGNASRVFTLVYGLYHPDMIYRRYPGIEGSAYLVAGLGVNYQRADGIVLAPIRTGVGLRLGANVGTMSYSRQRNLLPF	hypothetical protein
