## Supplemental Table 6 for "Protein and genomic language models chart a vast landscape of antiphage defenses" (part 216 of 249)

### Sheet: Supplementary_Table_6_all_score (continued)
fam50	n_tokens	esm_score	defense_score_test	sum_score_albert	mean_score_albert	pct_90_albert	median_albert	W2V_score	defensive	label	fold	defensive_fraction	is_def	DefenseFinder_system	Accession	TaxID	tax_name	Database	Sequence	Prokka_annot
NOCOMDOK_02175	23	-4.30029	0	-42.5921	-1.85183	-1.72032	-1.87944	-0.595229	FALSE	0	train	0	FALSE		NPDC001597	41276	Brevundimonas vesicularis_B|Brevundimonas mc-8|May-19-2023	Shen Lab	MRHLILSAAIPALLLGACATAPVEKDAWASYDPERMGPPPGYPRDLTPAGVAAADDHLALEQVDGAEAMAFVAEENRKSLAALTGDPRYETFRAEAQAILTATDRIPSPSFLGDGIGNFWQDATNPKGVWRRTTLASYRTATPQWETLLDIDALSKAEGKDWVFKGADCLAPDDTRCLINLSDGGKDAVVVREFDLTTKRFVDAGFSLPEGKHRIEWLDRDTLLVATDFGAGTMTESGYPFIVKTLKRGQTLAQATEVYRGEQGDGGYGVSPAVYRDKDGQVTAVIITRPLDTFRSETWSLGHDGKATKLNLPARVSVFGVVGDQLVFSNDEQWRWLAHDYKPGALLVVGLRALSAAPSPTNVPPAPMTDGRDPVGIFVPNARQSLQSVAVLDNTLIAAISDNVAGRLVRFQRTGTEGQYSFWGATDISVPDNLAVGLGDSSKSRGEVFVSTQGFLVPPTLSLADAGAATLTTLKSAPAKFDASRDVTEQFEATSTDGTKIPYFVTRPRDMKLDGSNPTVMLGYGGFQVSLNPAYKPEMGKLWLERGGVFVQASIRGGGEFGPDWHQAALDGNRQKAFDDFAAVARDLEQRGITSPRRLGIYGRSNGGVLTSVSITQHPELFNAAVIESPLVDMLRYHELPAGASWIGEYGDPRIPEEAAWIAKYSAYQQLRPGQPYPRVYLTTNTRDDRVHPGHARKFAARLGDMGYDHLYYEDTAGGHSNDADPVANARRWARHYVYLSQQLMD	hypothetical protein
NOCOMDOK_02187	10	-4.00433	0	-15.8987	-1.58987	-0.89895	-1.74843	-3.26388	FALSE	0	train	0	FALSE		NPDC001597	41276	Brevundimonas vesicularis_B|Brevundimonas mc-8|May-19-2023	Shen Lab	MMRALVLAALIGLAAALLTWTRPGATDRGATDPVVIQVLDNGFHTDIAVPRAALERRGGPLALAVQSLAPGDWILIGWGDAKFYVDQRPISDRLPDGARAFLHPGNRSVLMLAPRAEDPRLTYGEDSAVLTLSRVSFERLAARVEASLELSNGRPHIAALRPGDDARFFASHETFSILHLCNHWTAGVLNAGGVAVRPVRAITSGEVMRSVRAAERARKLDRPPLQD	hypothetical protein
NOCOMDOK_02219	33	-4.19776	0	-143.084	-4.33587	-3.4552	-4.50622	-1.87984	FALSE	0	train	0	FALSE		NPDC001597	41276	Brevundimonas vesicularis_B|Brevundimonas mc-8|May-19-2023	Shen Lab	MTSPARSPAAMAVDDMLCFAAYSANLAFNRFYKPLLDRMGLTYPQFLAMALLWREDEQTVGRLGEQLFLESNTLTPLIKRLEAAGLVTRARDKADERVVRVSLTDAGRALAVEAACLPQSVLDATEMTPEALTHLRQGLGALRDKLRAAQSPAEG	Organic hydroperoxide resistance transcriptional regulator
NOCOMDOK_02220	10	-3.993	0	-11.7324	-1.17324	-0.652514	-1.31329	-1.61441	FALSE	0	train	0	FALSE		NPDC001597	41276	Brevundimonas vesicularis_B|Brevundimonas mc-8|May-19-2023	Shen Lab	MPRKFLVVVDDSPEFEAALRFASRRAKSTGGRVVMLRVLPTDSDAHWSGVREEIERQQRQEAEILLNRLGEEAQTRSGAAPVFLIEKGEAQAAIKKVVAADPDIKILVLAAGTSSRGPGPLVSAIIKQGAQIGGRKLPVTIVPGELTEDEIEDLA	hypothetical protein
NOCOMDOK_02233	11	-3.2315	0	-19.0687	-1.73352	-1.60495	-1.72494	-0.792175	FALSE	0	train	0	FALSE		NPDC001597	41276	Brevundimonas vesicularis_B|Brevundimonas mc-8|May-19-2023	Shen Lab	MIRYALKCDQAHAFEAWFGSSTEYDDQAARGLVECPFCGSHAVEKAVMAPAVSGARKADPASDVAAKMQTMMMAAAREIRAHVEANFDYVGDAFAREARDIHEGRSEKREIYGEATPAEVRKLKDDGVPVSALPAAPVDPAKVN	hypothetical protein
NOCOMDOK_02234	12	-4.23425	0	-31.1113	-2.59261	-2.36857	-2.66444	-0.768447	FALSE	0	train	0	FALSE		NPDC001597	41276	Brevundimonas vesicularis_B|Brevundimonas mc-8|May-19-2023	Shen Lab	MTVQWRSMRPTDIDAVVEVARLSFPDHFEDRACFQNRLALYPRGCFVLAEGDGAARGYLIAYPWKAESAPPLNTVIEGLPAEPDLIYLHDLALHPEARGGGVTGAIVERLAEQATEDGWPAIALVAVNDAVGFWSRHGFVEQPAEAMAAKLASYGAYARYMLRPL	hypothetical protein
NOCOMDOK_02249	10	-0.9517	0	-10.6915	-1.06915	-0.667094	-1.13068	-1.02274	FALSE	0	eval	0	FALSE		NPDC001597	41276	Brevundimonas vesicularis_B|Brevundimonas mc-8|May-19-2023	Shen Lab	MAREIVLDTETTGFDPKTGDRLIEVGCIEIQDLLPTGRTFHRFVNPERLIPPDAIRVHGITDEKVKDAPKFAEIADDLIEFIGDAQMIAHNAAFDRNFIDFEYARCGRPITGEARWIDTLKLAQTRFPGMPNSLDALCKRYKVSLVERTLHGALIDARLLAEVYLELRGGKERVLDLSSAPVGRGPGGVIETAAYGQRPRPLAPRSTPEEQAAHIAFLAQALKDRSLWDAYGLPAQEDAA	DNA polymerase III subunit epsilon
NOCOMDOK_02252	10	-2.463	0	-18.5796	-1.85796	-1.01193	-2.12344	-2.14393	FALSE	0	train	0	FALSE		NPDC001597	41276	Brevundimonas vesicularis_B|Brevundimonas mc-8|May-19-2023	Shen Lab	MLENAGVAFEVRVADVDEDAIKAVSTDLDAAALAVRLAEAKALAVSRDEETAWVLGSDQTLAFDGGLVSKARSLDAARERLKAMRGKSHQLHSGAALATQGQIVWSGVDTVQMRMRDFSDAFLDAYLAAEGEALLSCVGSYRLEGLGSQLFEAVDGDYFTVLGLPLWPVLKELRRSGVIAA	7-methyl-GTP pyrophosphatase
NOCOMDOK_02255	11	-4.215	0	-23.9765	-2.17968	-1.7437	-2.32298	-2.11097	FALSE	0	train	0	FALSE		NPDC001597	41276	Brevundimonas vesicularis_B|Brevundimonas mc-8|May-19-2023	Shen Lab	MSDANPGRRIAVVLFNLGGPDDQASVKPFLFNLFNDPAIIGLPGILRTPLAKLISSRRETSAQANYALMGGGSPLLPETRRQAEALQAALGARLGGDEVKVFIAMRYWHPLTEETAAEVAAFGPDEVVLLPLYPQFSTTTTESSFKAWNAAYAGPGVSRAVCCYPAATGWVEAQAQAIGEKLDETVGQPVRVLFSAHGIPEKLVTGKGDPYQEQIETTVAAVVAAIEAQRGPIDHAICYQSRVGPMKWLGPSTPEAIEAAAKDGVGVVVTPIAFVSEHIETLVELDIEYGELAHEKGASPYLRAPAVGIEPLFIDALTDATVGALSHTGVAPFGQGCKADWKACPHRKARQAA	Ferrochelatase
NOCOMDOK_02256	10	-4.05	0	-21.4684	-2.14684	-1.6647	-2.28749	-1.86012	FALSE	0	train	0	FALSE		NPDC001597	41276	Brevundimonas vesicularis_B|Brevundimonas mc-8|May-19-2023	Shen Lab	MNTYDLARGLHILAVIAWMAGLLFLPRLYAYDAEQNAKPEPLKSEMQGLLRLWQTRLLRIILNPAMILAWVFGLWLIHIDVSARGAAFLGEPWMVAKLAGVFLLSGWHGFLAAQRKKIAAGTSKYSGKFWRMTNEVPFVLAIVMVLSVTTEWTFR	hypothetical protein
NOCOMDOK_02263	28	-2.67322	0	-59.0899	-2.11035	-1.78464	-2.12084	-1.14591	FALSE	0	train	0	FALSE		NPDC001597	41276	Brevundimonas vesicularis_B|Brevundimonas mc-8|May-19-2023	Shen Lab	MGQDAEAPVASDAPVPAGVQRVPIESLKPNPDQPRKTFRQEDLEELTASIRDKGVLQPILVRTQPGEDGVWQIIAGERRWRASQAARLAEVPIVVHEMDDVEVFEVAIVENVQRADLNPLEEAEAYRVLMERFGRTQDAVAGVVGKSRSHVANTMRLLQLPERVLFYVREGKLSAGHARALINTPDPGQLADIAFVDGLSVRETEALARRAVEGPRPTKVKSAPAAAGGEGAADVAALQQDLADALGLKVQLSDKGGKGELTIGYGSLEQLDDLCRRLMRG	Chromosome-partitioning protein ParB
NOCOMDOK_02265	10	-1.877	0	-16.8611	-1.68611	-1.50016	-1.73103	-0.937049	FALSE	0	train	0	FALSE		NPDC001597	41276	Brevundimonas vesicularis_B|Brevundimonas mc-8|May-19-2023	Shen Lab	MILAKRPEIDRFLKAPDPAIRAAVIHGKDRSGVAERAEVLCKTVTPDLNDPFNVTVLTDSDIDGDETKLEEALTAMSLMGGRRLVRIRLSALKPGVDKAVAAALKIHADGGYNPDAMMVVEADQLGRESALRKAAEKENGAVGIVCYEDETGDVARMVREALAADKVGLTSDALDRFVARLPRERGLMRQEIERLALFIGPGSGKTLDMDALEHHLGVEPDASLSDAALQAFGARPGPAQAGLRRAFAEGESSVLAVRSAAIHLGKLRRINILQANGANAKEAAKAAGVFWKQEAEMLRQARSWRLEALDEVLDSINTADVATKTTGMPDQLIAERLLLEIAGRARRLGL	hypothetical protein
NOCOMDOK_02266	10	-4.4985	0	-14.3062	-1.43062	-0.960701	-1.54824	-2.6925	FALSE	0	eval	0	FALSE		NPDC001597	41276	Brevundimonas vesicularis_B|Brevundimonas mc-8|May-19-2023	Shen Lab	MRIAAALAVLASLAVSACGFTPMYAEPAVGSSLRRIAVTTQDDRLGYRLREQLEDVLAWDRGATPLYRLTTEVQQNRRSLGRRIDDTATRYELTVKATWTLTPAAGGTPVSGTETVTTTYAAADQPYAAIAAQQDGEERAAAELARLIRLDLMQALSNP	hypothetical protein
NOCOMDOK_02269	10	-4.315	0	-12.9243	-1.29243	-0.86424	-1.41057	-0.00248885	FALSE	0	eval	0	FALSE		NPDC001597	41276	Brevundimonas vesicularis_B|Brevundimonas mc-8|May-19-2023	Shen Lab	MRFGGFLAVMMATTAMAASTSALAQSTSAVSLSEAQAAQRNAPAPQRRGLRLNDRGRWGLDFNLNQPVGRETDWGDVEAGAYYRLNDRLRVGAAAAVSTPEADPARAPETNGRAQPRVRLETIFKF	hypothetical protein
NOCOMDOK_02275	10	-2.4025	0	-8.78472	-0.878472	-0.143294	-1.07681	1.91182	FALSE	0	train	0	FALSE		NPDC001597	41276	Brevundimonas vesicularis_B|Brevundimonas mc-8|May-19-2023	Shen Lab	MTLRLATWNINSVRLRIDQVARFVAERAPDVLMLQEIKCTTDQFPRGAFEEMGMPHLRVAGQKGWHGVAIASRLPLEDSDTFQVCKLGHARCVSARVSGIDVQNFYIPAGGDVPDRALNPKFDHKMDFYEQLTAIVARQDKSRPLVMAGDFNIAPGEGDVWNHRYMSKIVSHTPIEVETLNRLQETGGFADVLRDRFPEPQKLASWWSYRAADFRKSNRGLRLDHIWTSPGLTPAVVKDTARIHDDVREWDRPSDHAPVTVDLHV	Exodeoxyribonuclease III
NOCOMDOK_02283	10	-3.715	0	-24.0454	-2.40454	-2.21243	-2.45137	-1.64652	FALSE	0	test	0	FALSE		NPDC001597	41276	Brevundimonas vesicularis_B|Brevundimonas mc-8|May-19-2023	Shen Lab	MEIAVTLVQKAKTPLTRTRLIGFVAMAVCAIGYVGGGLALLAGKTDQIEMTHAAIAGAALLLIGEIGLWVGAACLGLTLFKKRKAMLNRLLGRRPAASGEV	hypothetical protein
NOCOMDOK_02286	10	-4.31	0	-22.3381	-2.23381	-2.11523	-2.24663	-1.01004	FALSE	0	train	0	FALSE		NPDC001597	41276	Brevundimonas vesicularis_B|Brevundimonas mc-8|May-19-2023	Shen Lab	MTARTAALLTVAAVVLSACASTTESNTGRTATEQLLLARASDRAVEGLVLPLPTGASVFIDDAYFQGEGTRYAVSAIRGAISDAGFSLARNKDEANAVFEIRAGALSLEQMRRVFGIPEMRIPINETFNVVSLPELSVYSHRDRVGVAEFSGFLYEAKTGAPLGAVVPMIGTYRIRSHKAFMVVSWGQQQAQPGQRDPGSSWTEF	hypothetical protein
NOCOMDOK_02289	10	-4.27	0	-6.28847	-0.628847	-0.388115	-0.907655	-2.05281	FALSE	0	train	0	FALSE		NPDC001597	41276	Brevundimonas vesicularis_B|Brevundimonas mc-8|May-19-2023	Shen Lab	MQIFDILIILAILAVTITLGFGLYSLFRGGDYARSHSNKLMRLRVGLQAVAVILLVVGMMWKATQGA	hypothetical protein
NOCOMDOK_02304	7	-4.479	0	12.5203	1.78861	2.30048	2.058	-0.808874	FALSE	0	train	0	FALSE		NPDC001597	41276	Brevundimonas vesicularis_B|Brevundimonas mc-8|May-19-2023	Shen Lab	MIATTSPTSDLGEETSGSGPKGDVGYLQWFVFGLFFIFGGITSLNDVLVPKLKELFALNYFQAMLIQTAFFAAYFMVSLPAAALVQKVGYMRGAVVGLLIMMAGCLLFVPAAGAGLFVAFLGALFVLASGVTLVQVVANPLISMLGAAKTASSRLTFAQAFNSLGTTVFPYVGATIILGSLATVSAAELSGEALIAYRAAESAVITHAYIGIAAALAVVALVVWLNRNRLIEEKAPSIGFLRAFNLLKDPRFAFGALGIFVYVGAEVAVASLLTNYLMQSDTLNLSAQHAGERLAFYWGGALVGRFIGAFVMRFIAPWKVLAFVAMGAIALIGLSVSTSGTISGLALIAVGLFNAIMFPTIFTLASVNLGKRAAEGSGIICMAIVGGAIIPPLTGYVADMSTLRMALIVPAVCYAVIAAYAAYCRR	L-fucose-proton symporter
NOCOMDOK_02337	10	-4.621	0	-42.0854	-4.20854	-4.09693	-4.25633	-1.24179	FALSE	0	train	0	FALSE		NPDC001597	41276	Brevundimonas vesicularis_B|Brevundimonas mc-8|May-19-2023	Shen Lab	MIKRHFFLVAAAILLALMVVAAIVKVSAGDEKKAAGPGGGRGRGAQQVSEAVVAQRPFSDQIRVLGVARGERSVNVTSSTTELITRVLFADGQYVSAGAPLVELQAREEDAAIIEARANVNQAQREYDRYKALADRGVAPQVMLEQAETALETAQASLQAAQARRGDRMIRAPFSGRVGLTTVTPGTLINPGAVITTLDDTSTIRVDFPLPERYLNLLRPGAQLTATADAYGDEPFTGRIALIDTRVNETTRAATARAEFPNPGGRIRPGMLMRVAVQQGQRQSAAVPESAVQYEGAGAFVYRIAPGQNGSTAQRVEVETGAVENGFVEILSGIEAGDRIVGSGLNRIQPGAPVSVGGQGRKSGAAK	Efflux pump periplasmic linker BepF
NOCOMDOK_02343	10	1.0355	0	-35.5603	-3.55603	-3.42542	-3.51056	0.688291	FALSE	0	eval	0	FALSE		NPDC001597	41276	Brevundimonas vesicularis_B|Brevundimonas mc-8|May-19-2023	Shen Lab	MTAFRARLTEVDIRRLIKATDDDERAEAAHKLCRNMERAELNEDDRAAAQKILRLLANDAAELVRRAMAVTLKASDLIPNDVARKLAGDLDSIALPIIASSPAFSDEDLIEIVRAGSVVRQVAVAGRTRVSRDVATVLAAEGCEQSVRTLAANDNADLSEDALATVVDRFAEAPEVMTAVAYRQVLPLHVTERLIQLASEAVREHLISHHAVAPETAIRLAQYSRERMTVDLVDQASVSTDLAAFMAQLNARRVLNASLLLRGLARGQMAMFEYGLAELANTPHHRAWLMVHDAGPLGLKAIYDRAGLPPRLFQAFRAGVDTWRALAAEGIDTSSAYFRDQMLERFLTQRPAVLRDDLAYLMERLDQSPSLSLTAANAA	hypothetical protein
NOCOMDOK_02349	10	-4.081	0	-18.6918	-1.86918	-1.75837	-1.81907	-1.96198	FALSE	0	test	0	FALSE		NPDC001597	41276	Brevundimonas vesicularis_B|Brevundimonas mc-8|May-19-2023	Shen Lab	MFAQSKPSAGPRRTGYNRPVPIRLRMGLVMRRDMAFGELGDVEGALRAEGVGLAPISTGDSSLIAGGVTVLATATAKDIAEGRLKGLVVPGGSTDEASLAAVRSLIDLARANGLTVMAFADGVALAADSFGVPANAEGAVFKDGGVTLLKERAELSKLVGAIV	hypothetical protein
NOCOMDOK_02354	10	-4.3245	0	-29.686	-2.9686	-2.76123	-2.9149	2.37061	FALSE	0	eval	0	FALSE		NPDC001597	41276	Brevundimonas vesicularis_B|Brevundimonas mc-8|May-19-2023	Shen Lab	MARYGLGLAAGRLAPNAGWPVGTFAANVAGGLLMGLLVGWLAFRGGAQQEMVRLFAAVGVLGGFTTFSSYSLEAVQMIERRQIGLAAAYVVGSVVVAIAAVFVGLMVARRAFGVAA	hypothetical protein
NOCOMDOK_02355	10	-4.3865	0	-24.3069	-2.43069	-2.22754	-2.31654	-0.478701	FALSE	0	train	0	FALSE		NPDC001597	41276	Brevundimonas vesicularis_B|Brevundimonas mc-8|May-19-2023	Shen Lab	MKRLALALTGLSALALTACASLAPYGAQMGPNGQGYSEQRIESNRYRVTYNGVGAAGRVADWALVRAADLTTEQGYDWFEVTQSWTDGRPGGAGGVSPSVSIGGGSSRYGGYSASGVGVGVGLNFSGPQPTSTTLEVLLGRGQKPDRPNAYDARSVQGAIPR	hypothetical protein
NOCOMDOK_02359	11	-4.38167	0	-18.5332	-1.68484	-1.37449	-1.84217	1.20373	FALSE	0	train	0	FALSE		NPDC001597	41276	Brevundimonas vesicularis_B|Brevundimonas mc-8|May-19-2023	Shen Lab	MKTRSIVLAAAFALSACGNPSNSKAQEGEFAQPTRTAPADAAGMKSSFAPVVRSAAPAVVNISARSVQRVQADPFFQFFGGGIPQARVAESVGSGVIVRSDGIVVTNNHVIDGAQQIKVVLNDRREFPATVILADERSDIAVLRLENVSDRLPVLAIDDQEEQQVGDLVLAIGNPFGVGQTVTNGIISALNRTETGISDSGSFIQTDAAINPGNSGGALVDMDGDLIGINTAIFSRSGSSAGVGFAVPAAMVKRVVDSALGGATAVVRPWLGVKGDTVTGDIAGSLGLSRPQGLVVTDVYANGPAARAGIRQGDVITAVDGQEINDQNGLNYRVGSRNPNDQVQVSILRDGRAQTLTARVQTLPGDADPKQGTTIQSGPFAGAEVVALSPALADRLGGDPFATGVIVTGVSGRGYAARAGFRQNDLIVSINGRAIGSARDVEAASSGRGPWEVVVNRGGRQIRGVLR	Periplasmic pH-dependent serine endoprotease DegQ
NOCOMDOK_02361	11	-4.40067	0	-15.117	-1.37427	-1.13516	-1.42791	0.851073	FALSE	0	train	0	FALSE		NPDC001597	41276	Brevundimonas vesicularis_B|Brevundimonas mc-8|May-19-2023	Shen Lab	MTQRPAVLIMQRHLAPLSGFLESAYDVYRFWEGPPIEAAHDIRVMVVAGEAPLDKALIERLPNLDLIACFTSGYDGIDIDWCRQRGLPVTHAPGVNHEDVADHALGLILAARRQIASGDRQVRAGGWTFETRTITTSLAGQKLGIVGLGHIGKAVADRAEAFRMAVSWWGPRPHHSKLPRADSLLALAKASDILVVACKADETNRGLISQDILEALGPDGLLVNVSRGQVVDEDALIAALQSGALGQAALDVFIEEPTDPARWADVPNVILTPHTAGATTAGVQGMLMLLIENLQAHFAGEPLKTPVV	2-ketogluconate reductase
NOCOMDOK_02368	6	-3.55875	0	3.09601	0.516001	1.30038	0.449204	-0.261072	FALSE	0	train	0	FALSE		NPDC001597	41276	Brevundimonas vesicularis_B|Brevundimonas mc-8|May-19-2023	Shen Lab	MNTNRYRRGLLATTIIGGAALAMAATPSFAQSADDQATDVGEIVVTGSRIARQDYRSTSPIVTVTAQDFQATGSVTIDTLINDLPQFTPSISSTSNNPSNGGQANINLRNLGSNRTLVLMNGRRVVPSNSDGSVDVNLIPTALIKNIEVISGGASAAYGSDALAGVANFILDENFSGVQVDAQYGETDRSDGKTESYSVTVGGNFDDDRGNMVLSLGRSTRDVIFNAARDFSAVSGPSGTSPLGSTIFDSNNLPSLALVRAYFNSPTLVETGAFGFNDDNTLFSYTGKLNVKNPAGAGAEYTAPGANYTFNTGPLNYLQLPLDRYNVYGGGRYKINDNAEVYANALFTQYVADTELAASPAASGTGFRVPATNPFITADLRTFLNSRANPNGSFLLNKRFTALGGRHSTEEYNIYQITTGVRGQVPQSTWTYDVYGSYGRVSNTTTQTGNVSRSSVQRLLDAADGGRSLCAGGFDPFGVTDLSAECINYIGRSARNSTVTEQRVIEASLQGKAFDLPAGEVRVALGAQYRQDDFAFGADSSLAQQNAVTPHLGANGQPDGGNVGGSEIAGFNPTPSLSGGTNSKELFIEALVPLLSDLPFVEQLDLNLGYRYADYSTAGGTQAYRAELDWTVAGGLRARGGYSRSVRAPSIGELFATASTNFPSIGAPSATGTGGDPCDIRSSFRQGSNAAAVRALCLAQGISAQAIDRYTFSNNQVESRTGGNPNLFEETSDSWSAGLVYQSQFASPWLSGFSASIDYYNIEITDAIGSIAADDSLAGCFNVTGENPTFSNANSYCQLFSRDPLSGNIVGAIENQANLGMIKTSGVDFQADWAFNIADIGGGDWGRLKFNTVISWLENYEDNVVEGGAFTDRTGTIDSTFGNTFPEWKALTSVTWASGPFSVGARWRRVGEITVINTTEVLPSIDYFDLNGSWSINDTVSLRGGVNNLTDEQPNVFVPGVQANTDPSTYDVLGRRYYVGLTAKF	hypothetical protein
NOCOMDOK_02374	10	-4.07	0	3.73122	0.373122	0.623342	0.193892	-0.177261	FALSE	0	train	0	FALSE		NPDC001597	41276	Brevundimonas vesicularis_B|Brevundimonas mc-8|May-19-2023	Shen Lab	MTILIAITGGSGSGKSTLAEALVSALPEGSAVLVREDSYYKDAASLPGFDAATFDFDDVTARDHDLMIADLRELKGGRAVTAPVYSFIHHGREPGGEPIPAAEVVIVEGTHVLCTPDLTDLFDIRVFVDTPADIRFIRRLLRDQAERGRSADSVVAQYLATVRPGHERLTEPSRTHADFIVADATAAVRLEDPQAVVRLAAPVLAHPLLQALLDD	Uridine kinase
NOCOMDOK_02387	31	-2.84218	0.0555556	-94.8088	-3.16029	-2.89839	-3.16307	-0.217677	FALSE	0	train	0	FALSE		NPDC001597	41276	Brevundimonas vesicularis_B|Brevundimonas mc-8|May-19-2023	Shen Lab	MLSKIFGWWEGATIGTRFTIAKRGRFVGQDENGNRYYESRDNVSYDGRKRRWVIYDGYAEASKVTPDWHGWLHYTFDLPPTEQPLPRRAWEKEHLPNLTGTPLAWRPPGSLAGEAKRPAATGDYQAWTPE	hypothetical protein
NOCOMDOK_02400	10	-3.231	0	-21.9654	-2.19654	-2.12556	-2.23677	-1.77651	FALSE	0	train	0	FALSE		NPDC001597	41276	Brevundimonas vesicularis_B|Brevundimonas mc-8|May-19-2023	Shen Lab	MQITDNDRTRIAEAIAAAERQTSGEIFCVVARRVSTYVDVSLAWAAAMALLASIVFVPVVLGLRWPSDGWEAAHQAAQDATTAQALGLYALSQAVVFVAVFLLTRIPAVRRLVTPAGVRRGRVREAALQQFLAQGVHVTQERTGVLIFAAMDEHQVELIADEGIYAKVDEDAWAQAVAVLTRELRADHPVDGFAAAIGLCGEVLARHFPPRPDNRNEVPDHLILL	hypothetical protein
NOCOMDOK_02401	10	-3.732	0	-25.1278	-2.51278	-2.36001	-2.53019	-0.480961	FALSE	0	train	0	FALSE		NPDC001597	41276	Brevundimonas vesicularis_B|Brevundimonas mc-8|May-19-2023	Shen Lab	MPRLLTYNVHRCVGTDRRLDVGRIVAVIAEFEPDIVCLQELDVGRARTGGVDQAEAIADGLAMTSRFHPAMRVESEQYGDAILTPHPERLIRAGALPTVSGIPGLEPRGAIWSEIEIDGTAVNVMNTHLGLVPREQRLQAAALAGSGWVGGCEGPILLAGDFNATSITRPYQTLCRSLQDCQRQLGQRPSVKTFPSAFPAIRIDHCFVSPHIRIRAVRSAFSPLARVASDHLPLIVDFEVVQPGA	hypothetical protein
NOCOMDOK_02413	10	-0.40735	0	-30.9766	-3.09766	-2.94472	-3.11388	-1.15198	FALSE	0	test	0	FALSE		NPDC001597	41276	Brevundimonas vesicularis_B|Brevundimonas mc-8|May-19-2023	Shen Lab	MSDKPEIWFYHLERSSLDQVLPTLLEKTIERGWRAMIKSSHSHRLDEVDETLWTFRDDSFLPHGRADQPHAERQPVLLSETGENLNGAQALFIVDDAELGGTEGFERCFIIFDGRDEPALQHARGRWKALKGQGANLAYWRQTDEGRWEKAA	hypothetical protein
NOCOMDOK_02415	10	-4.3715	0	-22.4447	-2.24447	-2.13168	-2.24839	-1.43761	FALSE	0	eval	0	FALSE		NPDC001597	41276	Brevundimonas vesicularis_B|Brevundimonas mc-8|May-19-2023	Shen Lab	MTLIQRYLFRQILFPVIAACAALAGIGILSQSLDQLQVIVERGQSVWIMVKLTLLALPQLLSVILPIGLFVGALIALTRLQREQELTAAFAGGMTRWQVISPAARIAVLVALVTLLVNVFILPWAQQEARRQAFDIRTDLAALLVEEGQFVQGPDGLTVYVQQIEQNGLLKNLFVYLDDKDKVTTWNASEARFSRDAGGIPILTMIDGSAQRYSSGGVLETLSFGRYDFSLAPFVGVTDTIRYKPTDLYLRQLLNPTAKVLEVAGSRGELLAEAHSRLASPLYAMVAMALALSAILGGAFSRTGYTLRIAKAAGLFLVLRVIGYGLVAASAWNGWMNVLQYVVPIVAIVVALRVLFRALKPRRSRTTAALRDLKAKFA	hypothetical protein
NOCOMDOK_02421	15	-4.24529	0	-31.8646	-2.12431	-1.51202	-2.3399	-1.55297	FALSE	0	train	0	FALSE		NPDC001597	41276	Brevundimonas vesicularis_B|Brevundimonas mc-8|May-19-2023	Shen Lab	MTVEPFRAISVSRLAHQLKSEGRSIIHMEFGQPSTGAPAAAIARAHQVLDADAMGYWESPDLRARIARLYDERYGVAVDPNRILLTCGASPALVLALSTLFKPGDRIALARPGYVAYRNTLRALHLEPLEIACGPETRFQLTAAQLQALDPAPAGVIIASPANPTGTIIPDAELAAIAEVCRVRNIAIVSDEIYHGLSYVGPTPSMLQFAPDAVVINSFSKYWSMAGWRLGWLLVPEDRIDAARAYIGNMFLTPPSLSQHAGLVAMDAIDELEGHIQTYARNRQLMLEALPALGLRKIAPPDGAFYIWADIGHLTNDSVAFCEQLLRNTGVATAPGVDFDPAEGHHFIRFSFAVSTPEIEDALSRLRPWFAALA	Aspartate/prephenate aminotransferase
NOCOMDOK_02424	10	-3.555	0	-28.2586	-2.82586	-2.71814	-2.82536	-1.69284	FALSE	0	train	0	FALSE		NPDC001597	41276	Brevundimonas vesicularis_B|Brevundimonas mc-8|May-19-2023	Shen Lab	MSTLSGMTGFGRADGAGEGWTWSVEARSVNGRNLEVRFRGPNGFDGLERAAKAAGQARFARGQVTIGVQAKRTEAGEAAVTINAAVLARYLTLANELAEDGATPPSADGLLALRGVIEAPEEADDPEARTAVEAAMTRTVEEALDALKASRQNEGAQLTPVLDEFIARIEALVAEAEGEAAAQVEAIRDRFTRRISELAPDAPGLEDRIFLEAAALATKADVREELDRLTAHVASARQLVASAPAGRKLDFLMQEFMREANTLCSKSATTALTGIGLELKAVIEQLREQVQNVE	hypothetical protein
NOCOMDOK_02425	10	-4.2065	0	-26.0165	-2.60165	-2.55119	-2.5981	-1.3216	FALSE	0	train	0	FALSE		NPDC001597	41276	Brevundimonas vesicularis_B|Brevundimonas mc-8|May-19-2023	Shen Lab	MFGRGRVEKSSGRSGFTVTLLTASATFGLFLLVALIAVWAVYYAPGPSARQGQTTVVTLPSGSGVSAIAARMKAAGVIRSTDLFRAAATLTGADRRLRAGEYEVPSGTSLAGVLNLLVEGRVVRHFVTLPEGWSSLQAVDILNKEAVLTGTVAETPEEGSLWPDTYEVSRGDTRQSVIDRMQRAATENLRLLWSQRSPATVARTPQEAVILASIVEKETALAAERPRVAAVFSNRLRAGMRLESDPTIVYGVTKGRPLGRGIRRSELLAPTPWNTYQINGLPPTPIANPGKEAVKAVLNPPADPALFFVADGSGGHAFALTYDEHLQNVARWRQIERQKAGLPPEATPPATPGTSAAPMTTEPSAASAESGQATITLPAGATQGPR	Endolytic murein transglycosylase
NOCOMDOK_02446	10	-4.464	0	-20.6669	-2.06669	-1.82255	-2.05197	-1.74108	FALSE	0	train	0	FALSE		NPDC001597	41276	Brevundimonas vesicularis_B|Brevundimonas mc-8|May-19-2023	Shen Lab	MTRSTLCLFVAGAALIVSGCTAVPATAPIAPSAVEPVSSQLLEDVRILSADDMQGRDTGSEGGERARAYIVSRLEAMGVQPAPFGRLQRFEAPGRTREGVKTFSGVNIVGLIPGTRVADRYIVVTAHYDHVGVNDGQIFHGADDNASGVATMLELAARLKAQPPEHSVLIVALDGEERGLLGAREFVKAPPVPLSSLSLNLNFDMTARAETDGHLWVTGTYQHPNLRPVLDAVAPNGAVSFAFGKDTPQDTGENSWVDASDHGAFHEAGVPFLYMGVDYHPDYHRPSDTFDRITPSVFTSATEIAIAGFRALDQALDR	hypothetical protein
NOCOMDOK_02453	10	-4.44	0	-15.0325	-1.50325	-0.840798	-1.62814	-4.04751	FALSE	0	train	0	FALSE		NPDC001597	41276	Brevundimonas vesicularis_B|Brevundimonas mc-8|May-19-2023	Shen Lab	MLNSKKTNILLAMAGAAALMASSPVLAQAPAEPTPAASTAAPAAAAPAAGEADPATVNDAVGGGHGDITPISMFMEATVVVKVVMAGLLLASILSWTLLLIKLFEFGALNRKTDNFLENFRGARTIADMRAVSTQEEFDGNPLADMAAAATEEIELSRQSGLSVTGDHLDSAMARAQSAVAAVQSGLALRLSGGQQFLASVGSIGPFVGLFGTVYGIMNSFIGIAQSNTTNLAVVAPGIAEALLATGIGLFAAIPAVVFYNYFNTRIAAYGTRADGFAAELLNGISRQLDKGA	hypothetical protein
NOCOMDOK_02460	10	-3.454	0	-7.8805	-0.78805	-0.374758	-0.874767	0.121525	FALSE	0	train	0	FALSE		NPDC001597	41276	Brevundimonas vesicularis_B|Brevundimonas mc-8|May-19-2023	Shen Lab	MSTEIDGVISEAKAPVEPLRLLAEDADDLQIISAALQDAILRPVDIVWEKAARTLTIAFSRFCWECGGTRVMCAMQFGDVLAVKSRRLSRSPDASLELLALDFIPTEDLSGRVILMFAGGGDLRIDVECLDAVVTDISDRWPARIAPTHLDTPELDEGTAA	hypothetical protein
NOCOMDOK_02476	10	-2.2265	0	8.08126	0.808126	1.34506	0.673374	-1.08592	FALSE	0	train	0	FALSE		NPDC001597	41276	Brevundimonas vesicularis_B|Brevundimonas mc-8|May-19-2023	Shen Lab	MALKLSLKPGEKFVLNGAVVQNGDRRGVLILQNRASVLREKDIMQAEDVTTPARRIYFPIMMMYLDESSASKFFDELALRITEFMGATQNPDILAECVSASRHVLAREYYKALMSARKIVEYEERVLNVASGLHSGDSEG	hypothetical protein
NOCOMDOK_02478	10	-4.0605	0	-1.91779	-0.191779	0.0637932	-0.253027	-2.51666	FALSE	0	train	0	FALSE		NPDC001597	41276	Brevundimonas vesicularis_B|Brevundimonas mc-8|May-19-2023	Shen Lab	MTDDKARHDASPDAPHAKRTTAQDGVPDQLDKIDKSDSRQEALVDEGLEETFPASDPVSAKRIT	hypothetical protein
NOCOMDOK_02482	10	-2.825	0	-8.27554	-0.827554	-0.15378	-0.844454	1.7824	FALSE	0	train	0	FALSE		NPDC001597	41276	Brevundimonas vesicularis_B|Brevundimonas mc-8|May-19-2023	Shen Lab	MTQGAEDGVRIGLSAVVMTLKDRQAVVLTTPTEDGSRALPFGPFDPVRDRTFERALRDFVTAQTGFRLGFVEQLYTFGDAGRGSPRATPGPGRQREVSVGYLALTPDAAEGQTHDARWDAVFEFFPWEDRRGGHDARITEGLFAWADGDEHRLARARALFALTADHRWNEERVLERYELLYEAGLVAEAWRDADLSPTQPMPGRIMSSDHRRILATALGRLRSKLKYRPVLFDLTPGVFTLSELQAGAEAVSGLSLHKQNFRRGVERTGLVEPTGQLSSTTGGRPAELFRFKGVDAQTGAAPGLSLPAQR	hypothetical protein
NOCOMDOK_02499	24	-4.40613	0	-25.3616	-1.40898	0.409175	-1.99871	-0.291321	FALSE	0	eval	0	FALSE		NPDC001597	41276	Brevundimonas vesicularis_B|Brevundimonas mc-8|May-19-2023	Shen Lab	MIRSCLRAAPLGLALLLVSTAPAALAQQASTTPPALPAPLPAIPDARDVAYPGVITLDVDATNLAQRIFAVKETIPVAQAGPMTLFFPEWLPGNHGPVGPIAQLAGIEIMANGQRVQWVRDTLHPFAYHVVVPAGATALDITLQHLSPTTGNQGRITMTPEMLNIQWEKMLLYPAGHWSRNITVQPTVKFPAGWQFGTALEPESKAGDVQTFKPVNLEVLIDSPVFAGVHYRQIDLDPGGRSPVRANIVADKADSLNATDEQIQILRNLVDQMDRLYGARHFDHYDFLIAMTDKLGGIGLEHHRSSENSVDPAFFTGWDTHLSDRDLLSHEMNHSWDGKWRRPADQYVPNFNSPLQNSLLWVYEGQTQYYGQVIAARSGLLTKQQAMDSLAMTAATFDTRVGREWRAMQDTTNDPIISQRQPKGWLSWQRDEDYYSEGQLIWLDVDTTIREKTGGRKSLDDFARAFYGLQDGSYTPAPYTFEDVVAALNGVVANDWATFLRTRLDADGPEARAPLDGLARGGWRLAYSDKPTDYMKTLYAELKRNDFTYSLGFQTGEGNKIRSVQWNGLAFKSGLAAGMEIVAVNGQAASAERLAEAVTAAKDPSTPITLIVKDDEQYRTVVFDYHDGLRYPRLERIPGTPDRLGDILTPRRR	hypothetical protein
NOCOMDOK_02525	10	-3.8115	0	-20.4407	-2.04407	-1.85752	-2.06248	-2.10337	FALSE	0	train	0	FALSE		NPDC001597	41276	Brevundimonas vesicularis_B|Brevundimonas mc-8|May-19-2023	Shen Lab	MPDIALTDRDIAAIDIGSNSVRLVLYRLEGRAIWTVYNEKVLAGLGRDLPTTRKLSPEGVVMAMTALRRFAAVLEGVRPDATLIAATAAVREALDGPEFCERVAAETGLQIRVLSGEEEAKYAAMGVLAGAPLAHGVSADMGGASLELTQLNGDGVENGLTLPLGPFALADGKAFDAERIKARIDQALKPVASQFKSERLYAVGGAWRTLAQVQMGLKSYPLKVVHQYQMSADEALETARLVAQQSAASLAKLPGVSKKRAETLPYAGLVLEALIKHLGLKQIEMSAWGVREGLLFETLDEATRTADPLLAGCTALGGRQGVAPALPGALNGWISEIVAALPEVFGEKRDAVLVSAACRLADLGARLHPDHRLELVFDQVLRAPVAGISHTERAFLASAMNARYGGAPATPQPEVIDRLLDAAAAKRARAIGLAIRLACDLSGRSPQLMANAAAKVKGGDLRLTATEGYADVLLGEQTRKRAKALAEAMDLGLKI	Exopolyphosphatase
NOCOMDOK_02529	23	-4.42033	0.102564	-60.8644	-2.64628	-1.91699	-2.87387	-0.670331	FALSE	0	test	0	FALSE		NPDC001597	41276	Brevundimonas vesicularis_B|Brevundimonas mc-8|May-19-2023	Shen Lab	MTRIRLMAACSACIVVALTGGAASAQDASAQHSHGIAGAAHSPFGAWGFDLAGRNTSVEPGDDFNEYANGTYLRTTEIPADKSRFGPFDVLYENAQSQLKSIIETSAANPANENARKVGALYASFMDEAKIEQLGATPLAADLAAVKAVTDHAGMARLMGESHSGFGGSLFGIDVFEDLKNPNLNSAYLGQGSLGLPDRDYYLKPDFAAQREAYLAYLTTTLTAIGWADPAKTAADILAFETKVADKQWTTVERRQIDKLYNPSKASDLATLAPGFDWAGFLAGAQVSDVDTLVLMENTAIPAIAQVFADTPIETLKAWQAFNVVDQASPYLSKAFVDARFDFRGKTLRGQPENRPRWNRGVALVDGQLGEVLAQEYVRLHFPASSKAQMEALVGNIRDAMTERLKTLDWMSEPTREQALYKMSKFGVKIGYPDKWRSYDGLELKADDLYGNVERSSAFEWAYKRGKIGKPVDPLEWGMTPQTVNAYYNPPRNEIVFPAAILQAPFFDPNADPAVNYGGIGAVIGHEITHGFDDQGRKSDGDGVLRDWWTPEDAARFEARAKVLGDIYDKLEPIPGVHVNGDLTMGENIADLGGLLLALDAYHKSLNGQPAPVIDGLTGDQRVFLGWAQVWREKSREAALKEQLTTDPHSPGPVRAATSPRNIDAWYAAFGVSPDQKEYIAPEARARIW	Neutral endopeptidase
NOCOMDOK_02533	11	-2.932	0	-30.4961	-2.77237	-2.7927	-2.95613	-1.48345	FALSE	0	train	0	FALSE		NPDC001597	41276	Brevundimonas vesicularis_B|Brevundimonas mc-8|May-19-2023	Shen Lab	MKPIEFSKEDRAAITAKLRDYFARELDQELGQLPAEMLLDFIGKEIGGAFYNRGVHDAQQLVQQKAEDIVEALYGLERAAPTR	hypothetical protein
NOCOMDOK_02538	9	-4.159	0	-19.633	-2.18144	-1.85021	-2.1181	-1.41334	FALSE	0	train	0	FALSE		NPDC001597	41276	Brevundimonas vesicularis_B|Brevundimonas mc-8|May-19-2023	Shen Lab	MRKSDEPKWAEGLAKPPAWRSDGTETLFDSPWMALTRHPATAPTGMKADYAVVRFKNVGTGVLPVHDDGTVTLVGQQRFAHANYSWEMPEGGAPLDEDPFDGIRRELAEEAGLQAEHWLPALKVEMSNSITNEIGMTWIAWGLSPARTDPDPTEIIAVARVPFLELLDEIGRGTVRDSLTVATAYKAYHMAMTGELPEALARALLGRV	hypothetical protein
NOCOMDOK_02539	10	-4.21333	0.125	-19.0652	-1.90652	-1.65111	-1.84403	-2.2754	FALSE	0	train	0	FALSE		NPDC001597	41276	Brevundimonas vesicularis_B|Brevundimonas mc-8|May-19-2023	Shen Lab	MVALNEPLPPPVPSKDFRDRLAQRRSAPAQALVAPGPSEAELDEILTLGARTPDHGKLFPWRFVVLGPQSRADVAARLAVLVELRNGPAKDQAVLAKLTAAPVTILVVSTPVEGSKPIWEQHLSAGAVCMNLEHAASGFGYSSSWITDWYSYDPQGVALFGLTEGESVAGFIHIGTLNEPALERPRPDLAAKVTRLP	Putative NAD(P)H nitroreductase YdjA
NOCOMDOK_02540	10	-4.345	0	-3.01126	-0.301126	0.567959	-0.730557	-1.20399	FALSE	0	train	0	FALSE		NPDC001597	41276	Brevundimonas vesicularis_B|Brevundimonas mc-8|May-19-2023	Shen Lab	MDSLLQAVGDFVARNHMWAGVMLGLVVFIESLAVVGAFVPATGLLVAAGGLIAAGVLDPVNVIVGCVIGAVIGDAISYWAGRRLGVRFLQRPMFKAHRRRIAWTRLYCRRYGVMSIFVGRFFGPLRAFVPLTLGMLRMRQRAFQFGNVTSGIVWVLAMLAPGYLAAQGLAKMEVLSEAHGPTLLIGALAATILVVAVVYRLVKARMSRKSAIMRGALQGR	hypothetical protein
NOCOMDOK_02552	38	-3.6813	0.0113636	-119.619	-3.14787	-2.79345	-3.17199	0.604187	FALSE	0	train	0	FALSE		NPDC001597	41276	Brevundimonas vesicularis_B|Brevundimonas mc-8|May-19-2023	Shen Lab	MTKSSKRPPAGLPDKDTLVAFLREAGSAEKTDIARHFGLKGGDRRALREMIRELEAEGRLGKRGRKGFSEAGALPPVGVADVIERDGDGELYVRLVEASPDAPRAILMPDKSKAAPGLGDRVLVKFQRGAEGWEARLIKKLDVGSNRVLGVIRKSARETRVEPVDRRSKDVLLVPQAQSGDLRDGDLVLAAVEKGDQRYGPKRGKILEHIGKEDDPRAASLIAIHAHGVPTGFSEAVEREAEDQALPTLKGREDLREVPFITIDPADARDHDDAVYAARDEDPKNEGGWIVWVAIADVAAYVRPGSQLDRGARDKGNSTYFPDRVEPMLPEVLSNGLCSLKEGENRACLAVRMVFDKDGRKTGHRFVRGLMRSHAKLSYEQAQAAIDGQADDTTGPIMEAILYPLWNAYHAMLNGRLKRSPLQIESAERRIRMAPDGGIASIEKRASLEAHRLIEEMMIQANVCAAETLEQKKTPLIYRVHDTPSQEKIFNLADFLSTIGKPWNKGEPGTTKRFNKLLDETRDTEHADVVNEVVLRSQMQAIYSPENIGHFGLNLDRYAHFTSPIRRYSDLIVHRGLIRALNLGKDGLTDREIAELPAIAEGVTMTERRSMAAERDAMDRYIAAYLEDHVGATFAGRITGVTRFGLFIRLEDTGADGLVPVSTLGSEYFTHDDRAHALVGERTGKRFTLGRMVEVKLREATPVTGGLVFEMLSEPEARDPNAPAPRYGVRGRGGDGPPMRGKNRPGGPKPAKGGRPSGGLKGVRKGKRK	Ribonuclease R
NOCOMDOK_02555	11	-4.3995	0	-42.863	-3.89664	-3.83018	-3.95791	0.211294	FALSE	0	eval	0	FALSE		NPDC001597	41276	Brevundimonas vesicularis_B|Brevundimonas mc-8|May-19-2023	Shen Lab	MKIASLLAAAALMSVSCVGVATADPAQSQDNFLARLNALCGQRFEGRVVTTDAADARFASERLVMHVRDCSPDEVRIPFAVGSDRSRTWVVTKTDTGLRLKHDHRNADGTTDVLHWYGGDTVNGGTAERQEFPVDAESIALFSENDAAVSTTNVWAMEVHPDRVFAYELRRPNRHFRVEFDLTKPIAD	hypothetical protein
NOCOMDOK_02561	7	-3.253	0	-7.15707	-1.02244	-0.665824	-0.959381	-0.79983	FALSE	0	train	0	FALSE		NPDC001597	41276	Brevundimonas vesicularis_B|Brevundimonas mc-8|May-19-2023	Shen Lab	MSAFLDKMRRRAGRYLDVRPVDVRPARGVLSLSFDDIPASAWTEAGPILAQYGVKATYYVCGGLSGGRNLDLPQFEVKHLQALHEAGHEVGCHTYEHVSTLTLSPAELDASLARNAAWVAERLDGYEMQTFAYPFGDCALGSKPVIDRRFLCGRGVRDGINAGRSDRNLLQAIGLESRRLPGYDLEALVEETASSKGWLIAYGHDVSDAPTPYGCRPEDIDRLIRLATAADLDIQPVAAAWRMATA	hypothetical protein
NOCOMDOK_02580	11	-4.494	0	-15.633	-1.42118	-1.2389	-1.48842	-1.19126	FALSE	0	train	0	FALSE		NPDC001597	41276	Brevundimonas vesicularis_B|Brevundimonas mc-8|May-19-2023	Shen Lab	MRSFRRQIAAVLVPVLMAGCQTATASQGAPAPATASPQAPSPAASPARGPFVAAANPLAVEAGMTVLRRGGSAVDAAVAIQAVLGLVEPQSSGLGGGAFLMSYDAETGTVTAYDGRETAPASATPELFYEDGKPLPFIDAVLSGRSTGAPGAVAMLAMAQKDHGKLAWRDLFGDAERLARDGFTVSPRLAGMINGRSPQARTRWASAYFTRPDGTRYQAGDTLKNPAYADTVARLAQQGAGVVYGGPIGRDIAAAVREGPRPGGLTEADIAGYRPLRRDALCRPYQAYVVCVPPPPSSGVAVLQFLAMAEATPDLDKGARSPEAWVAFGRLQRLMYADRDRYIGDNDFVGVPIAGLLDPDYVASRAALAPQVNGPVEAGAPTGSPPRGVDQTAEPGGTSHMVVVDAWGNAVSMTTTVESIFGNGRMVDGFFLNNQLTDFSFTPQEDGHPAANAVAAGKRPRSSMTPVLILDRQGRLVGAIGSPGGSSILAYVAKALVGTMDWGLSMQEAIALPNLVVRGEIVGADTDLIAPDIRDSLAAAGMALKPNATETSGLHGAMWRNGRWDGGADPRREGVAVSEVR	Glutathione hydrolase proenzyme
NOCOMDOK_02581	10	-4.23033	0	-15.4514	-1.54514	-1.35907	-1.49455	-1.45853	FALSE	0	eval	0	FALSE		NPDC001597	41276	Brevundimonas vesicularis_B|Brevundimonas mc-8|May-19-2023	Shen Lab	MRSKACILGLGGVLAVAGASAACAQTWAPNAFDASPDVEARLTEQTSFRVAPDARFGAQIDIPTASRSDDRSGLSASTRNDVWIDRTDFTDRVTLETAGRLRRADGSPLPVTPVDRAELDPDAYDLRYVRGFRGARGHTASGLEVSLTPHAGLGVGSEGRSAEAGVTLKIGEGLDRLAPNGRERFGERPRWYLYAAGSGRAVGYNFARTRDGDYARSGYTQDKGSFLGDASIGVAYRKGDMQTSFGVVYREIDAGKGLRGMNGLDTDVSEGLLAFQLSIRPGR	hypothetical protein
NOCOMDOK_02592	328	-3.7726	0.00609756	-572.372	-1.72922	-0.566733	-1.86954	-1.18515	FALSE	0	eval	0	FALSE		NPDC001597	41276	Brevundimonas vesicularis_B|Brevundimonas mc-8|May-19-2023	Shen Lab	MKRTYQPSRLVRKRRHGFRSRMATKNGQKIVARRRAKGRKRLTA	50S ribosomal protein L34
NOCOMDOK_02618	11	-4.1055	0	-17.8759	-1.62508	-1.50309	-1.63992	0.434273	FALSE	0	eval	0	FALSE		NPDC001597	41276	Brevundimonas vesicularis_B|Brevundimonas mc-8|May-19-2023	Shen Lab	MGFLDNVVKGLGDDAAGGLSDLLKGQGGVGGLAEKFGQAGLGDVIGSWVGTGPNANISAEQITAVLGHGPIADIAAKMGVTPEQAGETLAGLLPEAIDRLTPGGQIDGADDLLAKLPGGLGGMVGGFLKR	hypothetical protein
NOCOMDOK_02623	13	-4.30357	0	-25.7439	-1.9803	-1.32109	-2.10972	-0.858618	FALSE	0	train	0	FALSE		NPDC001597	41276	Brevundimonas vesicularis_B|Brevundimonas mc-8|May-19-2023	Shen Lab	MSNPNAHDIKVLNGLIETTLDSADGYREAAEQTQDPHYRTLFERRSAERQQVVDDLSAAVRGLGGDPESDGSILAKAHRAFLDVKHALMRNDDSVVGSINSGEGFIASKYEKALEDTGISATTRETIRRAYAAVKTEHEQMEALKHSLEGQRDAANPLFPQ	hypothetical protein
NOCOMDOK_02625	11	-4.254	0	-26.1691	-2.37901	-1.843	-2.40509	-0.0145164	FALSE	0	train	0	FALSE		NPDC001597	41276	Brevundimonas vesicularis_B|Brevundimonas mc-8|May-19-2023	Shen Lab	MLKRLKAAAVAATLGFFALGAVPSTAKADEPYWQCVTFARMFSGINIFGDAWTWWRQAAANFRTGKAPETGSVLVFRPEGRMSRGHVAVVSDILTDRVVRVTHANWGGSRGKVEENVTVVDVSPSNDWSQVKVWYNPINDLGTTVYPTYGFIYKGARDAFDAGRQIAANVSAQGQH	hypothetical protein
NOCOMDOK_02630	10	-2.783	0	-6.57291	-0.657291	-0.0055454	-0.797578	-1.87142	FALSE	0	eval	0	FALSE		NPDC001597	41276	Brevundimonas vesicularis_B|Brevundimonas mc-8|May-19-2023	Shen Lab	MSLRDATIDRERRDLVSHEVMDESRLIRFVAGPDGQVVPDLGRKLPGRGLWVEASRASVEAAVKKNGFTRAAKTKLTAPADLADVVERLLARRCLDQLGLARREGVLISGFEKTAASLRAGKAAWVLEAADGSADGRGKVLALARHQTAKICGAFTADDLSLALGLENAIHAVLLAGGRADRWTIEVERLAGFRPLRPPHWDVSSVEDGSAGAPPTDLDEGGAS	hypothetical protein
NOCOMDOK_02633	11	-4.13933	0	-8.45013	-0.768193	-0.0122534	-0.970666	0.380361	FALSE	0	train	0	FALSE		NPDC001597	41276	Brevundimonas vesicularis_B|Brevundimonas mc-8|May-19-2023	Shen Lab	MNADDRPEDENPHLDRPLRSFGRIKARPIKPRQAALMETLLPEIAVPDPKAGPLDPKTMMAEATEVWLEIGFGGGEHMAAQAATRPDALVIGCEPFLNGVASALRHVEEGGLKNVRIHADDARDLVDALPDASVDRVLILFPDPWHKARHNKRRLLQDETAQAFARILKPGGTLRFVTDWLDYAEWALERLNRTEGLERIGPADQDWFVPPADHVVTRYEEKKLGDTTPVFLEFRRLA	tRNA (guanine-N(7)-)-methyltransferase
NOCOMDOK_02635	10	-4.5625	0.25	5.0627	0.50627	0.808353	0.503664	-2.39111	FALSE	0	train	0	FALSE		NPDC001597	41276	Brevundimonas vesicularis_B|Brevundimonas mc-8|May-19-2023	Shen Lab	MRLSHILAGAVAALSLAVPALAQETVAIVGGRILTGNSVIENGTVVIRDGKIVSVGSGGAPSGARVIDAAGKTVAPGFVAVDSGLAGTEVSSVSGTNELRNSANTLSAAFDISYGLDPWSFTLPVARLGGITRAIVVPQHPGSSGGHVHEDETAGAGAGGYQTPGLFAGQAAIINLGQGSNILVKPRVAMVAPFGEAGAGIAGGARGAQFVLFKETLSEVRLYARNKSAYERAGLRDLSLSRADLEALIPVANGTMPLIVTVHRASDIQQVLRLAREEGIKLILDGAEEGWLVAGDIASAGVPVLLNPISNLPSDFEMRAARAENAAALNAAGVVIAIKGNEGSTHRAREARYNAGNAVSHGLPYGAAIAALTVNPAQIFGMAGQFGQIAPGAAGDVVVWSGDPLEPLSQPSAVFVNGVEQPLTSRPLMLRDRYRQQTPMPPAYRN	hypothetical protein
NOCOMDOK_02642	45	-1.89612	0.0285714	-67.7245	-1.50499	0.318296	-1.91126	0.332021	FALSE	0	eval	0	FALSE		NPDC001597	41276	Brevundimonas vesicularis_B|Brevundimonas mc-8|May-19-2023	Shen Lab	MTDTRLDVAETLKDLPAWRAHDGDRPAITRTLKFADFNGAFGFMTRVALMADKMDHHPEWSNVYDRVDIQLTTHDADGVTDKDVTLARFIDDVAAGMGVKS	Putative pterin-4-alpha-carbinolamine dehydratase
NOCOMDOK_02663	10	-4.3455	0	-19.45	-1.945	-1.6047	-1.97501	3.96682	FALSE	0	train	0	FALSE		NPDC001597	41276	Brevundimonas vesicularis_B|Brevundimonas mc-8|May-19-2023	Shen Lab	MEFLSSPEFASQATALGQVLLMDLVLAGDNAVAVGLAAAALPQDQRKKAILIGLAAAVVMRIGFALITVQLLALVGLLLAGGLLLLWVCWKMWRELREQATHDQAEAEKELELAMSIEHGSGPSPEELGIKRKSFGAALVQIMVADITMSLDNVLAVAGAAHEHPWIMVFGLVLSIALMGVAATYIAKLLHRFSWIGYIGLVVVLYVALHMIWDGARQVVVRTGHMDEFNASAPAFLEIGPEEAAKHLGQKRTEDSPTPAPAEPTVAP	hypothetical protein
NOCOMDOK_02680	10	-4.36125	0	-23.8244	-2.38244	-2.21029	-2.41993	-2.34173	FALSE	0	eval	0	FALSE		NPDC001597	41276	Brevundimonas vesicularis_B|Brevundimonas mc-8|May-19-2023	Shen Lab	MKTRSIAAGVLALSLFAGAANAMTVQEFLTTANAIPQNPTALLRSDTRRLMAEFRGAVRTVRAEQTQAKAAGRQPATCMPDKVSVSPNAILSRFNAIPQARRNISVTQAFREWMAHDYPCA	hypothetical protein
NOCOMDOK_02682	10	-4.385	0	-38.0067	-3.80067	-3.68157	-3.78186	-3.2605	FALSE	0	train	0	FALSE		NPDC001597	41276	Brevundimonas vesicularis_B|Brevundimonas mc-8|May-19-2023	Shen Lab	MTASPPAVLSVDLNALARNYHTLEAVSGQPVHPVVKADGYGLGAQAVATRLMAEGARTFFVARAAEGVRLRAALGADGPFIYVLDGCHGDDAAMLKASDLRPVLNHPAQIQAWTAAGGGTCGLQIDTGMNRLGIRPEHAPEAFDGLALVLTHLACADEPANPMNRRQRDAFAGVLDRYPGVIRSFANSSGCFLGPDFAFDTVRPGICLYGGGPEGRPDRRIAPVATLTAEVLQVRDVPTGESVGYSRGYIAERPIKVATVAAGYADGLLRSYSPKGAVWIADETRPLLGRVSMDVCAVDITGLDVAVGDPVELFGPNRLLDDAAAAAGTISYELLTSITPRVLRVYSQ	Alanine racemase, biosynthetic
NOCOMDOK_02684	51	-2.74964	0	-147.43	-2.89078	-2.50675	-2.89508	-0.614281	FALSE	0	train	0	FALSE		NPDC001597	41276	Brevundimonas vesicularis_B|Brevundimonas mc-8|May-19-2023	Shen Lab	MARDSALYVCQSCGSVHSKWSGQCGSCGQWNTLSEESRSAPPGAIKPSAAASARTRGIQFETLQSDTPEPPRITTGVAEFDRVCGGGVVPGSAILLSGDPGVGKSTLLLEVAAKAALRGSRVAYISGEEAVEQIRARAKRMGLADAPVNLAAATALRDILGTLKREKFDIVIIDSVQTLWSDVHDSGPGSITQVRACAGELVRLAKSDGPAIVLVGHVTKDGQVAGPRVVEHLVDAVMTFEGERGYPFRILRAGKNRFGATDEIGVFEMGDAGLREVANPSALFLGEGKERAPGAAVFAGIEGSRPVLVEMQALVSKSAYGTPRRAVIGWETGRLAMVLAVLEARCGFGFGDQDVYLNVAGGLRINEPAADLAAAAALISSATGVSLPQGCVVFGEIGLSGEVRSVGRAEARLREAQKLGFDQVLGPTLTAKTKGVKVTSVTRLTDVVERISQNRY	DNA repair protein RadA
NOCOMDOK_02692	10	-4.449	0	-30.3191	-3.03191	-2.7819	-2.93196	-1.0079	FALSE	0	train	0	FALSE		NPDC001597	41276	Brevundimonas vesicularis_B|Brevundimonas mc-8|May-19-2023	Shen Lab	MNRVLKVALICGVAATMASCGTVRRNLPFGLGGGKEDAGATASAGQRISVLEFEQSLSPSAALSGRDFFLPGPQAVTAWTQPGGTSENLVEHVIAAPNFQIAWKRGIGSGSAHVGNVMAPIVAADGKIFVLDGESTVSAVSADTGAILWKANVKNADRDRNGGFGGGVAVGGGKVFVSSGYRSMTALDANTGAVVWTQQVDAPIHGAPTVSGNRVFVVDVDSQLFAFDANTGAQDWTYRGIAEPARVMRASSPAVSGTTVVAPFASGQLVALSALNGQAVWEETLSRTSRTSALSEVRDVAGRPVISRGMVYGVSHSGVMSALDLRSGQPKWQLPVTGVNAPLPVGDAVFVVSKSGQLITANRDTGQIYWTRELNEGRERREGGFLTFGRRTIRPQWSGPLLASNRLVMVNSFGEAVAFDPKAGVAQTTLKLGAPAYIAPAAYNGALYVLTDNGQLICIR	hypothetical protein
NOCOMDOK_02708	7	-4.47333	0	-3.94769	-0.563955	-0.338286	-0.611255	0.32618	FALSE	0	train	0	FALSE		NPDC001597	41276	Brevundimonas vesicularis_B|Brevundimonas mc-8|May-19-2023	Shen Lab	MTVVDPTLTKAGTKVRPSRGRGARERAAWAFVAPAMLAIGLFFAIPVIAALLLSLTDFDIYALANLDNLRFVGLQNYERLLTNPLFWGAMKNTLTFAVLGVPLSIAASLAAAVILNARVVKWRPIWRVMFFAPYVTTLVATAVVWRYLLHTRYGVINWGLESIGLPAVDWLGDPSTSIPAILMFVVWKIFGYNMLIFLAVLQTVPDDLYEAARIDGAGPWKQFRHVTLPAIAPTMLLVSIISVASFFQLFAEPYVMTQGGPAQSTVTVLYFMYEEGFKWWNLGSASAVAFVLFLCILAITLVQLAVAKRVGAYQ	Lactose transport system permease protein LacF
NOCOMDOK_02717	10	-4.045	0	-6.18219	-0.618219	-0.388114	-0.695395	-1.62393	FALSE	0	eval	0	FALSE		NPDC001597	41276	Brevundimonas vesicularis_B|Brevundimonas mc-8|May-19-2023	Shen Lab	MYDWDDLRIFIAAARAGSLGGAAQRLGVDAATVGRRVARLESALKSTLVVRSTTGLQLTAAGAQLLDIGLEAESAMEAAGRVTQPDAPAGVVRVSASEGFGVTLMAPALPALRLAHPGLRIELAATSGFLSPTRREVDMAITLAAPHAARLIVEPLTPYQLALYASPDHLHRNGVPKTVDDLSRFDIVGYIDDLIYAPELRYLDEVQPGLAPHVASSSIRAQREIIAAGGGVGVLPCFLAEGLVRVLPSILIERRFWLATHRDVHDTARLRTVRSWLKTLCQQQQSSLRPF	hypothetical protein
NOCOMDOK_02733	11	-3.961	0	-6.48178	-0.648178	-0.506785	-0.735753	-2.21768	FALSE	0	train	0	FALSE		NPDC001597	41276	Brevundimonas vesicularis_B|Brevundimonas mc-8|May-19-2023	Shen Lab	MAAVLALTLLTFQAPADRPCTPREVAALTAPSTQPYRLTCQAELSGVDIRRRVLIEGAEASGASLDCGSGTIRAPGPATTAAPTLAVWSRREGDQWSRPVDVTIRNCTVVGNVRIWGMGAGGSMRDLLASSRTAGHTQAAQSAAPLRVTLDRVRFEGVGTIPLYVGPGVTRTTVTRSRFVGRSTSTAVYLDAESAGALIQDNDFDIRTGREQIAVDGSGANRIIGNRLALHGKGGVFLYRNCGEDGVIRHQTPSYNQIADNLFTGAGWLRPRAVVIGSREGGRRYCGDDRGWPFGSSADDGDGATGNLTARNVVRR	hypothetical protein
NOCOMDOK_02735	11	-4.49167	0	-5.06338	-0.506338	-0.369883	-0.564045	0.529391	FALSE	0	train	0	FALSE		NPDC001597	41276	Brevundimonas vesicularis_B|Brevundimonas mc-8|May-19-2023	Shen Lab	MTLRLAASAVVVLFCLAGCDRSAEPVEAKAAPEASAPAVADATPPAAEAPAVVGGAAPAAADGAPSFAVLYPGAQVDGQPLAAGGEAGPGGLITFTTSASPDDVVAFYRERAEKAGLRSVAGMNQGDTRAYGAAADAVNGASLQVVATPTETGETSVQLGWSAGQ	hypothetical protein
NOCOMDOK_02740	10	-3.065	0	-10.4801	-1.04801	-0.952457	-1.06487	0.746089	FALSE	0	train	0	FALSE		NPDC001597	41276	Brevundimonas vesicularis_B|Brevundimonas mc-8|May-19-2023	Shen Lab	MGFEVAPAFEAGSVAAAEWPLCHVRLQDDARFPWLILIPRIEGAVELEDLSVEQRSMLMEETVRAGALVRRLGAVEKLNVGAIGNVTAQLHVHVVGRRHDDGLWPDPVWGRGPVVPYTDDERARRLAIAAGS	hypothetical protein
NOCOMDOK_02744	11	0.773	0	-13.9909	-1.2719	-0.927464	-1.3749	0.664926	FALSE	0	train	0	FALSE		NPDC001597	41276	Brevundimonas vesicularis_B|Brevundimonas mc-8|May-19-2023	Shen Lab	MTSRIRNAYDIRVEEGVLTPDPAQESVITALERLEVDLAKRGLFGKAPEVRGIYLYGPPGRGKSMLMDLFYSATPEPRKTRAHFHAFMARIHDLVKQWREGDAKARKAVFGTHKGDDPIPPIAKLIASEARLLCFDELQVTDIADAMILGRLFEALFEDRVVLAITSNRAPEDLYENGINRQLFLPFIDIIRERCVVVETAGARDWRLDRMTSAQVWHTPDDRAAFEALWRELKGGEPEEPAHLTVLGRDVVVERTVGSMARATFNDLCAKPLGPQDYLAIAQRFHTLFLEDVPILSSANHHEARRLVTLVDALYEAKTKLIVLAAAKPEALYTEGVGAFEFERTVSRFNEMQSKDWLAHVRD	Cell division protein ZapE
NOCOMDOK_02746	10	-4.676	0	-21.2003	-2.12003	-1.99191	-2.14047	-2.32071	FALSE	0	eval	0	FALSE		NPDC001597	41276	Brevundimonas vesicularis_B|Brevundimonas mc-8|May-19-2023	Shen Lab	MNAHVPPADGRAVGTAIACYTLWGLLPLLFMAMAAHGFGAPEILAHRAVWSVFVAGLVLLLAGQWGEARRVLATPRTLAWLALSALLIGTNWSLYVFATTHHATLEASLGYYINPLLNMAAGAVLFREKIDRWSALAIGLAAIGVVIQTIALGHLPIIGLTLAVTFCAYAVIRKRVPASAQTGLFVECLVLLPIGAVFLAWLTTHGQAVGFASPSGLIWALVNGPATVIPLALFAWSARRLPLSTVGFIQFLAPTLQFACGVATGEPLTLLRIVSFVFIWAGAGVFALAALNRSRAAREALKTTAEPA	Protein RarD
NOCOMDOK_02748	10	-3.488	0	-24.4783	-2.44783	-2.24231	-2.47854	-0.765543	FALSE	0	train	0	FALSE		NPDC001597	41276	Brevundimonas vesicularis_B|Brevundimonas mc-8|May-19-2023	Shen Lab	MTDLIDIHGVCAPGFEAVQEAFAANFTEAPEGLNEQAARFSVLIEGETVVDLWAGHSDTARTTPFTDTTLTSVFSTGKAVMAILMASAVEAGQIDYDQTVASLWPEFGAAGKAEVTVAQLMSHQSGLPGFSEAVDPTIWFDVSAVLARLAAQAPMWAPSTASGYHPITVGYLANEVYRRATGRTMGQALRQDFPELDMWIGLPESEHGWVAQMRKPTAAPGLGTIDPIKQAAFLDRGAAPGGRGSAAWREMEIPSANLHGTALGLAKMLGVVANGGALDGRSVLSAGTLDQLTRERIHGPDKVLPYTISWAAGLMRNDGLKVFGPNDAFGHYGWGGSMAMADPSRKLSAAYVMTRQSPHLIGDPRPKRLLDALYAAF	hypothetical protein
NOCOMDOK_02749	10	-3.1965	0	-9.53254	-0.953254	-0.854526	-1.0031	-1.55149	FALSE	0	train	0	FALSE		NPDC001597	41276	Brevundimonas vesicularis_B|Brevundimonas mc-8|May-19-2023	Shen Lab	MAGKLNFSLVSPEREVFSGLVDQVDAPGVEGDFGVLPDHAPFMTALREGLVTVYNNGSKTQYDVHGGFADVNGEGLTILAERATEVVAA	ATP synthase epsilon chain
NOCOMDOK_02753	10	-4.0935	0	-24.7454	-2.47454	-2.32427	-2.53708	-0.635554	FALSE	0	train	0	FALSE		NPDC001597	41276	Brevundimonas vesicularis_B|Brevundimonas mc-8|May-19-2023	Shen Lab	MADDFRTTEVGDRYAQALFDLALETGRLDAVRADLKSLKAAWTESADLRRLAVSPVIAAPDQAKGLVAIAVKAKFEQTTTNFLGLLGQNHRAKDLPAVIAGFEARYAKHAGVVAAEVVSAQPLDANQVAAITAALSKSLGKAPELTARVDPSILGGLKVKVGSKLFDASLKTKLDQMKFALKRA	ATP synthase subunit delta
NOCOMDOK_02757	11	-4.0925	0	-1.33269	-0.121154	0.0265517	-0.202997	0.527152	FALSE	0	test	0	FALSE		NPDC001597	41276	Brevundimonas vesicularis_B|Brevundimonas mc-8|May-19-2023	Shen Lab	MLPTLRQLQYLKLLAEHGSFSRAAEAAHVSQPALSAGVQELERILGAPVVERARGAVIMTAVGAEAVRRAEDVLARTEDLVEAAKNAGRLLSGRFRLGVIPTVAPFLLPAKLPSVKADYPSLKLFIREDLTPRLIAALKAGQIDAAVIALPYDAPGIAHARIGDDEIMAAAPADHALAAPGPIRPGSLRAEDLILLEDGHCLRDHALAALDIEAPRGDDVFAATSLHTLVQMVGSGLGVSFLPKMAVQAGLADNPSVAIRAFENQADGAPPHREIVVAWRAGSSRAAEARLLAEALKLE	Hydrogen peroxide-inducible genes activator
NOCOMDOK_02761	10	-3.78067	0	-19.5014	-1.95014	-1.66953	-2.00333	2.32059	FALSE	0	eval	0	FALSE		NPDC001597	41276	Brevundimonas vesicularis_B|Brevundimonas mc-8|May-19-2023	Shen Lab	MIHTLALSGLSVSRGERRLFDGLDLTLRAGEVLALTGANGAGKTSLLRAIAGLLRPDAGTVAFQDGDGNRLDERQARGRETHFLGHLDGLKGGRTAREELGFQCDWLGHTQYGVDHAVAAFGLKPLLDLEVRRLSAGQRRRLAMGRLVGSPRALWLLDEPMAPLDARWREAFAEQMQRHLDADGLIVAAVHDPLPLPTRSLDLGALK	Cytochrome c biogenesis ATP-binding export protein CcmA
NOCOMDOK_02782	10	-4.14525	0	-22.1944	-2.21944	-1.86594	-2.29194	-1.6705	FALSE	0	train	0	FALSE		NPDC001597	41276	Brevundimonas vesicularis_B|Brevundimonas mc-8|May-19-2023	Shen Lab	MRDEERRENRSGRRASDRAAGAPAWLRITVLVLALIAAAYALMASREFSRPTREISRLEAENLKLNAELVASQTAALIQSAEAGLAAGRTAIAAKSAPIEVVEAAQAAAPQVAFTLVGPGETVQAAKGEGSVVAGQTNADGLRLDARIAPVLPEGGETRIVSAGGVVLASARAAEIGQPIRTLIGVDPSALVDQAEARAVTLGGRAGLAAAAQTRADGPYVVAISQRTTASFFDDAWVVLAPLLLGVGVVVLFVLYGLRQTRQHRERVATEKRFRIAVEAARCGVWEWDLAKGEVSLSDYMAALLGFSRGGVTDAEDVISRVHPRFQEDFRHALRQAAAYGAFEITFPVAGPDGRARWIDARGQARGERGDTGFSAILGVALDITEARRARAAAQAAESRLRDGVESISEAFVLFDRQGRLILWNQAFEDAFNFDHGVVRRGAMKDELNRIAGLAIKAEHRPASGRAGLREVELNDGRWLQLSERFTSEGGSVVTAADITAIKRQEAERRRAADDLRATVDQLESSQEKLSLLARKYEVAMTRAEAANQAKSEFLANMSHELRTPLNAINGFSEIMASELFGPLNEKYKGYAGDILKSGQHLLSLINDVLDMAKIEAGKMTLHYEPVSLREVCEDAVRLMRGKVQDAGLKIAVEAGDLPDIEADQRGVKQVMLNLISNAVKFTPEGGSIVVSLKPFVGAEGEDRVRVACADTGIGIAPEDLVRLARPFEQVEGQHSKTTQGTGLGLALTKSLIEMHGGQLSMESQPGVGTVVSFDLPVKRPDQTVQPIRAAFAA	hypothetical protein
NOCOMDOK_02784	10	-3.97	0	-23.2356	-2.32356	-2.05192	-2.40241	-3.58848	FALSE	0	train	0	FALSE		NPDC001597	41276	Brevundimonas vesicularis_B|Brevundimonas mc-8|May-19-2023	Shen Lab	MKIRDVMTRDVHLARPADTIQDVASRMAKGGFGFVPVADGDQLIGTITDRDIVVRALATGAASSASVVEFITRDPQTVLDTDDLKVVLDLMGAKQIRRAPVVDKHGRVVGVVSLGDLSTRVKEKYAGETLESISR	Hypoxic response protein 1
NOCOMDOK_02787	47	-4.4151	0	-136.926	-2.91332	-2.46305	-2.84258	-0.431784	FALSE	0	eval	0	FALSE		NPDC001597	41276	Brevundimonas vesicularis_B|Brevundimonas mc-8|May-19-2023	Shen Lab	MAEATTGLDLGAAAALLAAGVLAVPVFKRIGLGSVLGYLAAGLAIGPFGLKLFREPETILHVAEFGVVIFLFIIGLEMRPKRLWGLRKEIFGLGAAQVLFCGLILTLTAMLAGFSAPVAFVGAIGFVLSSTAVIMQMLEERGEIAGGPGQRAVSILLLEDLAIVPLLAIVAVLASVLGVANEQAPPLWQTVGFAVAAVGGVLLAGKYLVNPVFRLLAQYGGREVMTAAALLVVVGAAWAMSLGGLSMAMGAFLAGVLLSESTFRHQLEADVEPFRAILLGLFFLSVGMSLDVSVVVADWRLVLGGVVAFMLVKGVGIYVVARLFKAPHHEAVERAGLFAQGGEFAFVLYGAAVAAGLFDARIGAMMSAVVILSMALTPLTSLLIARLSPKPVQDAESAEGVDFAKDLRGQVLIIGFGRFAQVVSQPLLARDVDVSIIENDVEMIQAASQFGFKVYYGDGTQLHTLRASGAEEAEMVLVCVDKPEAADRIVELVKSEFPTTRIMARAFDRGHSMRLIQAGVDYQIRETFESALKFGERALVELGLDEHEAAATIGDVRRRDEARLDLQLTGGLKAGRQLMRGNMPTPQPAPYIKPRREGRLLNEDEAGPAAPDTRREPADT	Glutathione-regulated potassium-efflux system protein KefC
NOCOMDOK_02789	10	-4.23933	0	-14.3738	-1.43738	-0.676275	-1.78238	-0.821328	FALSE	0	train	0	FALSE		NPDC001597	41276	Brevundimonas vesicularis_B|Brevundimonas mc-8|May-19-2023	Shen Lab	MKRLAIAALALVAVAAPAVTVTAWGNTGHRLIGVAAMRALPDDLPAFLRTPAAIADVGELAREPDRWKGAGQPHDRERDTAHFVDLDDQGRVYDQRGMSLNDLPRLKSEYDAALTKAGLDVNDAGYLPYAMMDTWQQLGRDFAYWRVLNAAEKRETNMERQAWYRADRIRREALILRDIGVMGHYVGDGSQPHHTSIHYNGWGDFPNPEGFTNSRQTHALFEGEFTNRVARLDAVEAAMPAAKLDGFDVKARTVSYLTTTLGTVIPFYRLEKAGGFRDSDPRGAAFVNERLAAGAGELRDFIVTAWTASGSASIGWPAVKVAEVEAGTADPWIAMVGED	hypothetical protein
NOCOMDOK_02796	10	-4.622	0	-16.5516	-1.65516	-1.51912	-1.63487	0.710012	FALSE	0	eval	0	FALSE		NPDC001597	41276	Brevundimonas vesicularis_B|Brevundimonas mc-8|May-19-2023	Shen Lab	MLQTTRPTLLAGAAVLAVLLLAGCGGGEDKKTDGKEAAGARQTVTAATVTQINLARTVSASGSVSAWEEVPVAAETGGLTAVAVYVDEGSYVRQGQPLVQMNDVLLRAQLRQQQAQVQLAEANVARDNAALDRAQQLKERGFLSQASLDTALANQRSSNANLAAARAALSQTQTQLSQATIRAPVSGLIISRSVTKGQIIAAGTELFRMVRDGRLELDAQVPETELSLVRAGQSAIVTSSEAGQTTGSVRIVTPGVNAQTRLGLARISLAPGAQLRPGMFARAEIAVGDQPALVVPSSAVVYREAKAGVYVVGQGDVVRFVPVTTGVRSGDRVAVTGVQAGQRVVVQGAGFLGEGDHVTVAPATAAPQPASPAAPAPAAAAAR	hypothetical protein
NOCOMDOK_02829	10	-4.125	0	-25.1059	-2.78955	-2.58538	-2.83161	-0.439015	FALSE	0	train	0	FALSE		NPDC001597	41276	Brevundimonas vesicularis_B|Brevundimonas mc-8|May-19-2023	Shen Lab	MPGEDTRSSSPKGGSAKEWKQDFAWRLEAFGFQALFGFLRLLGVERASGLGGWLLRTLGPLTGTQKTVMRNLRIAFPDMPAAEREALALAQWAQTGRTFAELAVMDHLTPEGGRVEVVGMERLHALRDSGKPAVLISGHLANFEVMAAVIMASGVPCQVTYRAANNPYVDALIRQSRERYGIRLFAPKGDGTRELMAGMKRGDSIALLVDQKYNQGPEVEFFGQPVNASPGAARLALKFDTVMLPLSVVRLPGVRFRVTAHEPIVVNQSEDKAADTLAGIQAANRFVEDRVKEHPVDWFWVHKRWPDKVYAALDREASDPRR	hypothetical protein
NOCOMDOK_02830	10	-3.9415	0	-19.704	-2.18933	-2.06534	-2.16309	-2.09935	FALSE	0	eval	0	FALSE		NPDC001597	41276	Brevundimonas vesicularis_B|Brevundimonas mc-8|May-19-2023	Shen Lab	MFSLKSLNVLLVDDNQNMRAIASAVLHSADIRNVYEASEGATAFDLLRRHAIDLAIVDFNMFPLDGVEFTRLVRTSPDSPNPFLPIIMMTGHSERSRVYEARDAGVTEFIVKPITAKAVLDRLNAVIMRPRPFIKADGYIGPCRRRRDTPDYAGPHRRGSDASRSNAA	hypothetical protein
NOCOMDOK_02851	8	-3.98833	0	1.21417	0.151771	0.637512	0.0386173	-0.661332	FALSE	0	test	0	FALSE		NPDC001597	41276	Brevundimonas vesicularis_B|Brevundimonas mc-8|May-19-2023	Shen Lab	MVALLLVQAGRLVWIVVDPRAPSMAPLPQPTIKPADTSIFQRFDAFFRTGDVSSLADVTNADATQLRLFGVRSGGVGDGSAIIGLADGRQISVGVGEEVEPGLVLKEVGQDYVTLARGQSVSRLIFSEVPVGAPPPPPPPSGEQVVGPVAPASAPSAPVAVVDPSRLMAQASLRPRMQGMAIKGFTVSGSGDQLAAAGLQAGDVILSVNGNELTGLDRIAALRGQLANSANAEVRFERAGQVQTTTIRTTR	hypothetical protein
NOCOMDOK_02858	10	-4.379	0	6.42917	0.642917	0.921423	0.655008	0.0318802	FALSE	0	train	0	FALSE		NPDC001597	41276	Brevundimonas vesicularis_B|Brevundimonas mc-8|May-19-2023	Shen Lab	MNMDRRSLLGLLGAGAASPAVAQGANTGSVAFLHGVASGDPDTRSAVFWTRVTPADPSVGEVAVVLEVANDAGFGDIVRRSTGLRARAERDFTVKHDLDGQGLEPGRDHFYRFVANGVISPVGRVRTLPEGATADLALAVVSCQLYPGGLFNAYDALSKRERLDAVIHLGDYIYEYGAEPSDYGMTSGAALNRVPQPAHEIVSLADYRMRHAQYKTDPDLQAAHARAAFICVWDDHEVANDAWMTGAENHQPETEGDFATRKAAALRAYYEWMPIREPKSGALNDAINRSFDFGYLATLAMVETRLLARGEQMTFADMPKTAAGGPDVAAFEALRQAPDRDLLGERQRQWVGETLSRSKAAGRPWQIIGNQVVMAKVKGPDISRMMPPEQLQQMVASLPEDVRPQVAAAIQLFKLGLPFNLDSWDGYPAGRERLYETFASAGVAPIVLSGDSHAFWVNELHDKDGARRAVEFGTSSISSPSPGDHVGGLPLGAALSAANPEVRFCDQTSKGYVMLNITRDRVVGQLWAVSTIAAKPYDLKMVKAFTVSPAGDLAEV	Phospholipase D
NOCOMDOK_02883	10	-3.286	0	0.740524	0.0822804	0.233249	0.0768852	-2.19857	FALSE	0	train	0	FALSE		NPDC001597	41276	Brevundimonas vesicularis_B|Brevundimonas mc-8|May-19-2023	Shen Lab	MPNSDRVNLAHTTILLIDDQPTSLSMLGAIVQGFGCKEQIKCPSAEAAVELLARRSVDLILIDCIMPDMDGYDFVRWLRRDAPAPTRYVPVIMILGHASQAKVHQGRDCGASFIVAKPLSPSMLLKRIIWLGCEDRDFVESEHYIGPDRRVRNYGPPPGTDGRRESDLTGELGEAVEENMDQETIDMLMKPMKVSL	hypothetical protein
NOCOMDOK_02885	10	-4.425	0	-17.4477	-1.93863	-1.79743	-1.88023	-2.16635	FALSE	0	train	0	FALSE		NPDC001597	41276	Brevundimonas vesicularis_B|Brevundimonas mc-8|May-19-2023	Shen Lab	MSFAALKGPVEKRVHVGQGEHFITSDPNVVLSTILGSCVAMCVRDPLAGVGGMNHFLLPEGSGAGTDAGRRYGAYAMELLINDMLKAGARRDRLEAKLFGGGRMFDSLRDVGRSNADFAEKFLRDESIPVVGGSLRGDGGRRLHYWPVTGRALQRAVTDVVAPKPAPVMALVDTGVLELF	hypothetical protein
NOCOMDOK_02887	27	-4.4257	0	-24.2386	-0.897726	-0.485691	-1.03821	-1.35769	FALSE	0	train	0	FALSE		NPDC001597	41276	Brevundimonas vesicularis_B|Brevundimonas mc-8|May-19-2023	Shen Lab	MSPVRVLVVDDSLTMRGLISAALKSDPEIEVVGTAADPIEARAAIKALNPDVITLDVEMPNMNGLEFLEKIMRLRPMPVVMVSTLTAAGTDVTLAALEIGAVDAVAKPAVASVAAFHDLIGKVKTAARSRVRARGDTPAAAEAPRAYHADPNQVLAIGSSTGGVEALLTVLSGFPLDCPATVITQHMPATFTASFAARLNRVCAPGVTEAVDGAPLKPGHIYLAPGGATHLEVSSGLTPRCRLIASDPVNGHRPSVDVMFESVARLKRPMTGVILTGMGRDGAKGLLAMRQAGGRTLGQDEATCVVYGMPKAAHEIGAVERQLPLHRLSPAILDLCADPAVRSVASSGA	Protein-glutamate methylesterase/protein-glutamine glutaminase
NOCOMDOK_02888	22	-1.31764	0	-54.9915	-2.49961	-2.2611	-2.48109	-1.83234	FALSE	0	train	0	FALSE		NPDC001597	41276	Brevundimonas vesicularis_B|Brevundimonas mc-8|May-19-2023	Shen Lab	MTAAAGRGSIVEGEFVFTADDFRHIAQMLHAHAGIALNEGKAALVYSRLAKRLRTLGLTSFRDYCALVEGVDGVDERQKMTAALTTNVTRFYREPHHFDDMRDRVMPGLAARARAGGRVRLWSAACSNGQEPYSMALTVLQALPEAAELDVRILATDIDPNMVAQGHDGVYSEEALEPAPVTLWRKYFDRADRGQWVAGAQLKRLVSFKELNLIGDWPMKGKFDVIFCRNVVIYFDDATQERVWKRFTPLMNPGATLYIGHSERVSGPATSQLQTAGLTTYRLGGA	Chemotaxis protein methyltransferase
NOCOMDOK_02892	10	-3.84367	0	-4.76171	-0.476171	-0.344601	-0.480316	-2.44882	FALSE	0	train	0	FALSE		NPDC001597	41276	Brevundimonas vesicularis_B|Brevundimonas mc-8|May-19-2023	Shen Lab	MTEILILSDVLDLNAAEPLKAELLALRGHPVVLDASAVQRLGGLCLQILLSARKTWAADGVNLSLGSVSQYWTEQWAAYGAPDFNTEGALA	hypothetical protein
NOCOMDOK_02893	14	-4.19883	0	-22.3141	-1.59386	-1.47458	-1.62474	-1.69902	FALSE	0	train	0	FALSE		NPDC001597	41276	Brevundimonas vesicularis_B|Brevundimonas mc-8|May-19-2023	Shen Lab	MKLIENMPVGRKLFAAFGLVLAAIAVMGAVVITSLLQLDKASQVRTVENQINRTTAMAEFYISRQENALRGYLLSQDPYYIERVDAHRAKFLAAMEELRGELPADRTALVDKAVEANATWYKNVVETGSAMMRDGRAAQAAQMVGRNGTADNYVAAVEETIDQLKAANDVARKAATEAQTAASRTALIATIVGLISALVIALIAGFVATRSIVRPIFTMIGYMQKLMAGDTDIKVASAERKDEFGKMGQAIVAFRDAAIDKVRVERDALAQRSMSEQERADREAEKAREAAEDARAVAALGQGLSAMSNGDLTHRIDIEFSAKSAQLKTDFNAAISRLQQAVSVVVNNVSGIRSGAGEISQAADDLSRRTEQQAASLEQTAAALDEITATVNKTASGARAASQVVQAARGDAEKSGVIVHDAVQAMTAIEGSSSQINQIIGVIDEIAFQTNLLALNAGVEAARAGDAGRGFAVVASEVRALAQRSAEAAKEIKTLISASTGQVGVGVKLVGETGEALQRIVDRVAEIDSLVTEIAASAQEQAVGLAQVNSAVNQMDQVTQQNAAMVEQSTAASHSLAQEAASLQASVAQFRVGASSPRAAAPAPVRTPTPVAKPASRSSHMVAALKTIGRGGAAPRPQAAAVEDGWEEF	hypothetical protein
NOCOMDOK_02896	11	0.63415	0.08	-5.54862	-0.50442	-0.373176	-0.566407	2.35129	FALSE	0	train	0	FALSE		NPDC001597	41276	Brevundimonas vesicularis_B|Brevundimonas mc-8|May-19-2023	Shen Lab	MSDRSAGLAPSRVTAVLGPTNTGKTHLAVERMLGHASGMIGLPLRLLAREIYERIVKQRGAAAVALITGEEKIVPPRPHYFVCTVEAMPLERSVEFLAIDEIQLVADPERGHVFTQRLLHARGRFETMFLGAGTMEPLIRRLVPDVEIVTRDRLSTLSYAGSKKLTRLPSRSAIVAFSTERVYAIAELIRRQRGGAAVVMGSLSPRTRNAQVALYQSGEVDFLVATDAIGMGLNMDVDHVAFAGLRKFDGRRTRWLYAHEIGQIAGRAGRHLRDGTFGVTAEAEDLDPDLVEQVVEHRFDPIEAAEWRNARLDFDTLPDLLRSLTVTPQRSGLSLTAEALDETLLRRLIKDEDIARVGRSRGAVMRLWEACQLPDFQKTTLDEHARLAKDVFHALTGKRGRLTDDWMAPRFAFVDRDDGQIDQLSARLSAVRTLSYIANRPDWVHDAQGWRDKTRALEDRLSDVLHERLTARFVDRRTTALMRALNVREDTFAGVADDGEVTVEGQVVGQLEGVRFQMEKGSSALEDRTLRQAAVRAVTPEINRRLGRLAAETDDGFSVTPDGAVLWRGVLTAQINATPQGVDPFTPSVRLLGDLGPTPARERAQRRIEAWLAAEAGRALRDLRRLRQAVESGALKGLPRGVAFRLIEAGGVIDRREVERDLAALSQVERRTLRSFAIRIGVHSAWLPGLQKPRARHFAQAFVAAPLIPATPDLIPAPVEPPSARLLSAHGLRLAGRWLAPVETLEKMAELRAANHGRLSDEALTDLGWRADQAKQIIAALKVERARLPDKPGAAPKIVKDSPFAALAALTEAPPARPKRRRPRRKAKG	hypothetical protein
NOCOMDOK_02898	18	-4.65125	0.0416667	-33.7931	-1.8774	-1.46932	-1.90259	0.460861	FALSE	0	train	0	FALSE		NPDC001597	41276	Brevundimonas vesicularis_B|Brevundimonas mc-8|May-19-2023	Shen Lab	MRTPFMKYAAAGAAALSLIAGGAVVAQAALTKNPAEVTAGTYDLDSGHGKITWSVNHFGLSTYTGQFVNVKAELKLDPANPSASTLTATIPLTDVAPNDDRLKAHLQTADFFDTAKYPTATFVSRSVTVDADDANEATVVGDLTLKGVTKPVTIEVEFNGAGTVMGAYKAGFDGEATIKRSDFGINYALPAVSDEVKLHIEGEFVIQK	Protein YceI
NOCOMDOK_02901	11	-4.3635	0.111111	-21.1813	-1.92557	-1.76947	-1.92036	-0.799088	FALSE	0	train	0	FALSE		NPDC001597	41276	Brevundimonas vesicularis_B|Brevundimonas mc-8|May-19-2023	Shen Lab	MSRPSLIDRLPKRALAVVAPVMAGGFMLASPAIAPAQTAAQSEVLPGYWEYTTSAVGQRDTEQKCVRPSEINRFFGGLSTNKWRCTYPTRAVGNGNARFEGTCQDRKGRRIAVRLNGTYTETSFSFRGGAQIVRGTPYIPASITARRISAQCPANAEYF	hypothetical protein
NOCOMDOK_02981	28	-4.46175	0	-84.2665	-3.00952	-2.44092	-3.17775	-0.787152	FALSE	0	train	0	FALSE		NPDC001597	41276	Brevundimonas vesicularis_B|Brevundimonas mc-8|May-19-2023	Shen Lab	MTPSVRRLVALCRKEALQIVRDPSTILIAAVLPVILMFLFGYGVNLDTGATRIGLSVQDDGAAARRLADVIAGSPYLEVVEVARPEQLSQALGEETIRGFAVIPQDFSRDVAAGRRPTIQIVTDGSVPNTAGFVANYVSGAVERWSVFEAQDRGGSAGPAIRVDQRLWFNPSAISRHSLLPGSIVIVMTMIGALLTSLVVAREWERGTMEGLLSTAVTRVELILSKFLPYFALGLGSMAVCVGLAVGVMGVPFRGDPLLLVLATSMFLGSALGLGLLLSTLMKNQFNAAQAALNAGFLPAMMLSGFVYEIASMPQVVQAVTLLFPARYFVTILQTLFLTDVAGRLFVWNLVALTLIAAIFIGAVALRTPRRLD	putative multidrug ABC transporter permease YbhS
NOCOMDOK_03014	9	-4.33067	0	-27.7538	-3.08375	-2.88925	-3.06992	-2.66044	FALSE	0	train	0	FALSE		NPDC001597	41276	Brevundimonas vesicularis_B|Brevundimonas mc-8|May-19-2023	Shen Lab	MKQIAEHIRVRPTLALLTLGMALTASPAFAGVEMSMQDRDVARSVSLGGSCNRCELSGRNLSGATFTGASFMNATLVGANLRGAEMMGSNFTGSDFSRANMGGVEMVGANFTLANFTGASIVGAEAQGSSFVRANLSRADLSGGEMHGVNFTGATLASANFSNSELFGATLANVRASGANFSNAEINASNLSGGDFTGAHFPNASLDGARLTGGTFARADFSNASLRRTDIRGADLSGARGLTQDQISEACGDGSTRLPGRLTPQTCRSSTIRVIRAPPTPPVPPRVRNFVNAQN	hypothetical protein
NOCOMDOK_03015	9	-4.39467	0	-24.4425	-2.71583	-2.45217	-2.6926	-2.99655	FALSE	0	train	0	FALSE		NPDC001597	41276	Brevundimonas vesicularis_B|Brevundimonas mc-8|May-19-2023	Shen Lab	MKRTLSLGLIAALLAVAAPALAQNAGQIASVRRGASCAGCNLFQGDFSGLEARGLNLAGSRLRQADLSLSVMNRTRFSNTDMRDVEAYGGVFSGSNFSRANLTNASFVGAYLEGASFAGATLSGTNLSGAQLARATGLTQAQLNRACGDGSTVLPQGLRIPAC	hypothetical protein
NODAJONC_00432	7	-3.48333	0	-6.22181	-1.03697	-0.848269	-1.101	-3.17814	FALSE	0	train	0	FALSE		smc__199557	2824893	Streptomyces sp. RK62	Secondary Metabolism Collaboratory	MGVGVGGGAGRGGAGRGVGSGLGVGLGVGFGLGSGFGSGGGGGGGGSGVGVGVGVGVGVGVGGGHCGGVGQVRLPATATAWTPPGPVSA	hypothetical protein
NODAJONC_00450	1677	-3.64358	0.00532725	-9521.7	-5.72562	-5.50382	-5.76544	-2.37379	FALSE	0	train	0	FALSE		smc__199557	2824893	Streptomyces sp. RK62	Secondary Metabolism Collaboratory	MGLLTEILLLPVAPLRGTLWVAEQLRREAERQACDPRWVQARLAALNRDLDEGIIDEAAFEAEEERLLARLGGPVHHGGLPPHGGAR	hypothetical protein
NODAJONC_00584	10	-3.6025	0	-9.04615	-0.904615	-0.0855417	-0.958489	-3.28219	FALSE	0	train	0	FALSE		smc__199557	2824893	Streptomyces sp. RK62	Secondary Metabolism Collaboratory	MGVLAGQRPGVRTAARVGRRVALPRRQAVADGERVGDELLVTARPLTLALRALPAGGVRRSLLALTRVRAAGWLTFPPLAALWDVGGLWLLYRTGLFAQTAHRPALHLLVHVHVLAAGTLFAFAVCGLDPVRRRWSAALRGGTLLVAGAAHGVLAKTLYAAPPPGLDVATADLRTGAQVMYYGGDLVALATAVVVGAGWYAARGRALRAATRRRGGGVRPAEHPALCTEYRVVRLWTDCRGRD	hypothetical protein
NODAJONC_01583	14	-3.605	0	-8.11089	-0.579349	0.621386	-0.630769	-2.82379	FALSE	0	train	0	FALSE		smc__199557	2824893	Streptomyces sp. RK62	Secondary Metabolism Collaboratory	MTPCDREPRLPVGFRVGGWELGAVIGSGGRSLVYEARSLPGGAPAAVKVVSAPDDLVEREAWFGTRADHPHLLRTRAVHRIDAPEPAGAVALVMDRADVGLRQALDAGVPGPDPVRLLHGVAAGLAHLHGLGWVHGDVTAANVLLGPRDGVRLADFGLTSEPDGVYARTPPLGTLDHRPPEWWSRRRSADGMVLRATADIWAFGVLAHQVLTGGHHPFPGLHARARALAAQAYARGNAPLRLHPSLDGGWHRFIADCLAPDHASRLPHTAASLVTRVGDRRRTWRRDRRGT	Serine/threonine-protein kinase PrkC
NODAJONC_02066	20	2.506	0.0119048	4.86388	0.243194	1.35427	0.119349	-1.82213	FALSE	0	train	0	FALSE		smc__199557	2824893	Streptomyces sp. RK62	Secondary Metabolism Collaboratory	MIALHEEHGEVVASWTRLGYRAETVVCFDRHLDLKPLSRAATARLARLTGVRSVEDENRKLPIREVDGSYGLDDFYAAGATLGLVSRLTWVRATQEADTPAARRRLLAALSVIAAEPGVLDATRFDEHGALHTRVCGLDLAVHTPASFGATPQDPASRVDLDLDWFADVRTGQDHRPDELLRLLEGHGLLGNVDSMTYSVRSGFLPEARRDLAPLLAAELGRGTRQRERDALPLPQATFTALRGAADPLPPERYEAELEPLGAVGTALLGLLHLHTAGDFDEAGRCWHEAAASGCRSSWLAYGIGLSHYGRRAFTQAGEWFRRATGERTDTIEVKSAFLAALCTLRTGAYEEAYRALLDFARRYPLHADATRLAAGLGDRLGNERQPWLSRQIDAQERLLGNGAAA	hypothetical protein
NODAJONC_03979	174	-3.7155	0	-403.4	-2.31839	-1.72092	-2.3379	-2.53687	FALSE	0	train	0	FALSE		smc__199557	2824893	Streptomyces sp. RK62	Secondary Metabolism Collaboratory	MADHLEASVTLPSDPASVSAARSYVVTTLAEWGLPSDTDTADTIRLIVSELTTNAVQHTLGQSPTFTVDLELDRDEQLRIGVTDSHPRFPKRLPAAVQQDNGRGMVIIRWLTAECGGRLRVWPTREGGKTVSIELPWTVPASPVTVATPQDPPSQPRGAPHRAPRGPLRPRRPREGAGGGGGAVGAPTRVT	hypothetical protein
NODAJONC_04028	21	-3.794	0	-36.6282	-1.7442	-1.49974	-1.8105	-3.11857	FALSE	0	train	0	FALSE		smc__199557	2824893	Streptomyces sp. RK62	Secondary Metabolism Collaboratory	MRATSRWGVLLVALAAFTTGAVPAATADARERHTPRVPHTVVLDGSRMQRTKVRLDHGDPELRRAVRALRIRADAWLDQGPWTVVDKPRPAPGGDVHDYLSQAPYWWPTTPPTADNPWGCPYEQRDGQRNPEVDSGTDRQDVEKTFDASYDLSLAWYYTGERRYAEKAARVLRTWFLDPATRMNPNLDHAQFIPCRYDGRAIGIIDFSQSYTAVLDAVALLETGAPGWTADDRTAMRQWNADFLTWLRDSDFGRQEAAAANNHGTFYDLLLAGLASATGDRELARRTVRDVGPRRIAPQIASDGGQPPGARPHPELALLDVRPGRLHPSRGDRPSCRRRSVGVPGTGRAEPPQGRGPPAARRDRCRALAASGAGVPPLRGDGRRARGGRRRGPPGAAGRPTARGAAGRRSVGAAPGGGTAGLDRGVTGGPAGQTVERSIARSTSAGRSTRRMPSSR	hypothetical protein
NODAJONC_05133	11	-1.9115	0	4.74606	0.43146	0.510018	0.402852	-3.79113	FALSE	0	train	0	FALSE		smc__199557	2824893	Streptomyces sp. RK62	Secondary Metabolism Collaboratory	MIPVWGRHENAVAWHKLLERVCDVLVTPAPPAAGETRQYAYGVSGVNDVFDVAASPTSTMCPT	hypothetical protein
NODAJONC_05213	13	4.0365	0.272727	19.0135	1.46258	1.85703	1.39941	2.83874	FALSE	0	train	0	FALSE		smc__199557	2824893	Streptomyces sp. RK62	Secondary Metabolism Collaboratory	MAGVDAALQEIARLCKEVKPEEAQALAVALIEGLYTGELEARETQLRKAFEGAFLRKRKIALLALLDERLHGPAPAPDPAPQAPTQAEDDWLEEFRAALQDLSDRHIFQWSTYYRDRLAEDFNYFLDRMTDPEDVRTLLPKISSALSSHAEEIFQRGFNYQMTQGESEPYALMKSLNGLQRFFDLPIEFYSTRLPGAADLESARQLRALNSCMLSAIIMGYAQVTFGDRTGREVLQENARAWLHTLPFLVTDDMFLVQRRIGPSHLTDGLLRSVLPTVSAFDRLGNNRQHVPLPALSQYSVAEHRLDISLRPSARSPYQQMIEVQCYLDDGYVDRRDLEEAHRRGVAAVVAPLPPDLRAFIEQDGSLSRTVVSVPRGVDVDSIPATRDHVLRLLVARSYRQGTTSVRSQPLLYNFARDFPLEEPGKLRYYRVHRHSVHDLLRTFESRNGVRLWCSVRRSGKTTAGFDLASTTGEAAVVSQTCSSTGELANDGVCYDRVCAALDEGRRIPNTFFADLVNHCANGEPADRGRTVFVLDEYETLFGDLHAALQSDFGIRYTVVQPLLNQMVRFARENLLVFLGQQPDAHFILMEQNQLSPFVRQDPFPLFEHRAGAEESEFAQFTQKVLGPQVSPDASFIDAIHSETAGHPFLTVNLLRDFVAFLIEQERRQADLDVTSEDATLFSESRLRPSHISRSRQYEFFRQAASQAMGARNGRDTVWLRAVYSCLSAIMRTSPESMRCSMEDFEDIVERLGPDTVISADRLLSSATESNFLDSDGEWVWPKIRLLGRIAAISQGDVYA	hypothetical protein
NODAJONC_05592	24	-0.248705	0	-8.4307	-0.366552	0.420927	-0.353252	-1.93358	FALSE	0	train	0	FALSE		smc__199557	2824893	Streptomyces sp. RK62	Secondary Metabolism Collaboratory	MSKSTAHRRFLIWSRAGVWGRLHEAVLHRLDDAGLIDVTRVVLDNAHAAADNGLPGGTTTDPHARLLLLLPAFGDDSPPQEAVDRRAAALRARLGAHAAGPLATAMLEVQGLNGPVRWAAAEDGTRINDGRYSFRNPANDFALPTDRLARVSAALAG	hypothetical protein
NODAJONC_05629	20	1.765	0.25	37.7349	1.98605	2.35432	2.02898	3.82941	FALSE	0	train	0	FALSE		smc__199557	2824893	Streptomyces sp. RK62	Secondary Metabolism Collaboratory	MQPPHDAADFAFSPTDALDIPVVVRDFSSLRRPSEALWRGATQPWPGVADMPSYGTYLATTTWRQVLLAAKGVGRDLTPWLRRTPWLAVNELISRIAPLQAYLQLKDVPAPAPAAGRRLFVNALYQYGSERSAHSAFGYHLGMTMAHWLCAGMAGLGSTWHLEARGPGGLPGFTDPAAKLPDLWGNHHATGLPWLIEAKAGRALGAGVLKNGRIQLDGGSALMPGMAHRQVLCGTSLPGNRPGKWEQDHLFLALHTAHPHGGPQTGASPVGSPQGDAEDYVADDPEALMAVTRQQLLTYQALAFGAVEQRRVVPMRRDRTDRGRHRTGSLTLLEHDESTTGLRRRLRAQQVDTEGSLASHTDATAFIAARIPGTGIHLGLSRRLYAACAALHLEQTDMPDTVAFADGPRLNDPSFGQDQEDDEAREQYARRARQAHYEHEQRYRTRVREAVSTAFRLTAEHPEDSSLTGRLLPVRVDDPDKPLLLEAATTESYLALELTDPVLSTAGRTA	hypothetical protein
NODAJONC_05732	8	-2.4395	0	9.02147	1.12768	1.28944	1.13296	-1.10956	FALSE	0	train	0	FALSE		smc__199557	2824893	Streptomyces sp. RK62	Secondary Metabolism Collaboratory	MVSESVDREDITQEKMQAVFQKIDTNGDGVITPAEYYRFLMQHGDFHMEANQGQDFLGADYNGLNEIDFPEFERAVSRWYRNKDSNDPDVRLVESIFRRF	hypothetical protein
NODAJONC_06213	18	-1.39275	0	-8.66739	-0.481521	0.123258	-0.561536	-0.980381	FALSE	0	eval	0	FALSE		smc__199557	2824893	Streptomyces sp. RK62	Secondary Metabolism Collaboratory	MNATSSPSRHLALSYLAMPSRFSGTRCRTTVPCPRYDEVHPKVAQAILRHSQISMTMDVYTHVVGDSEREAVGMLAELREDPLIG	hypothetical protein
NODAJONC_06353	13	-3.184	0	-11.3622	-0.874018	-0.344942	-0.889669	-2.7609	FALSE	0	train	0	FALSE		smc__199557	2824893	Streptomyces sp. RK62	Secondary Metabolism Collaboratory	MRHPRSRRGTCTKGRTPIESTTSLFSALEGQPRAAGAASPPPTTTPFQAPDFGDDEGVWTEEDEDDREDELIAAQTAQNSQSVQSSRGGQNNRGAQNNRGAQQNRGARRRRAA	hypothetical protein
NODAJONC_06666	22	-3.804	0	-12.7157	-0.577986	-0.0240436	-0.379113	-3.04084	FALSE	0	train	0	FALSE		smc__199557	2824893	Streptomyces sp. RK62	Secondary Metabolism Collaboratory	MKDITHTETEPGARGTAPAGTGTDRWPAAPEDERTGTREGSAHEDAGLRENGEPGTRGTGTDPGFPDGKAAGTHGDRDPHGTRDTRETAGTHDTRHHTTGHDTHGTHGTSDATTTGATLLPHDDRDRLELRLHDALTHFVDRPRDAVEEADHAVEELLARLTEAMTQRRGTLRKSWLNSDGATDTEQLRLALRDYRELAERLLRV	hypothetical protein
NODCPGHP_00796	8	-2.22467	0	7.05161	0.881452	1.68959	0.653694	-0.936575	FALSE	0	test	0	FALSE		smc__1274258	1680	Bifidobacterium adolescentis	Secondary Metabolism Collaboratory	MRIITNYASSPLTVCTTSSRVDFRGWNVASGAPTKHVVSAYCQLVSGTGTIRFGWDTNHTLNKSGRLTAYPTVNSFPVVVVVTTGDAVWKINRMIVTSQEEYSLLMGECGLDYFDGDLMPRA	hypothetical protein
NODCPGHP_00893	103	-3.121	0	-217.471	-2.11136	-1.3379	-2.00093	-2.21119	FALSE	0	train	0	FALSE		smc__1274258	1680	Bifidobacterium adolescentis	Secondary Metabolism Collaboratory	MASGHLTHPSWDSDSKRGTTDGTMRNKYDQARAQDMPIIERVHGLAERLGVPMARIALAWHWAKDVTAPIVGCSKTERVDDVIEALGVKLSESDIAYLEEPYTAHELVGPLARPGERALAGTLAPTLKEKAK	1-deoxyxylulose-5-phosphate synthase YajO
NODCPGHP_01153	222	-2.92133	0.0408163	-330.034	-1.49336	-1.01584	-1.44949	-1.54195	FALSE	0	train	0	FALSE		smc__1274258	1680	Bifidobacterium adolescentis	Secondary Metabolism Collaboratory	MLDILPALLWIIAAVIAVNICSITAIRGNLFSKKHRDVHPVRWSIIALHFTSLVIGALPYPVYAMFRSDFSAKFRRFYEHVGWPSAAVMVMLIAAELVFMYLQARNGMHSEMERKLNQAVK	hypothetical protein
NODCPGHP_01229	5	-1.23025	0	2.7824	0.55648	1.62332	0.762374	-1.54952	FALSE	0	train	0	FALSE		smc__1274258	1680	Bifidobacterium adolescentis	Secondary Metabolism Collaboratory	MGSRLGVIVKTIDGWDIRYDHWSAQTLGRDIALDGYEATLTRIRQMAPYGVDTPQEMKSAPWLEGTLFIDMTTKRIVWAEESEGCYLPRLINALIELTWPG	hypothetical protein
NODCPGHP_01234	5	2.357	0	2.69787	0.539575	1.12631	0.382765	0.214301	FALSE	0	eval	0	FALSE		smc__1274258	1680	Bifidobacterium adolescentis	Secondary Metabolism Collaboratory	MVTKYSSPVKKSALATYSGPGSVVRLSNGITAVVASLDDWDASICEDCRSEEERRETLEKLYIHEPYLEGICGVDGFVVMPTRRNGWSEDTAPTVSVYRFPLSQICSNWNCSRIFKAKETDTPHAKCPNPNCGFYGNQVDMFWICPNGHLEEIDWAEIAHHGKPCSSNAAIRRVTLNGPLGCKCLDCGAASGPTNYPIRKKCNGIRAWEADARPEECKEDMTLVERTNTQIYYPENLSVLRLPNKHGLRDDLMDWLIDRKSMLELSPEPGLLKERAERFLDELEDMSLDDFERHVKEALEPSDWDESWDETAVRRNEWDVLTGPRPQGRAARELLDFQDAVFPDDPDLFGGKGMFSRLVRIDRLSETRVLGGFQRLVETEDGKGFSPQEGKNLLWSRNGRKDWLPAYRANGEGLLFVMNPVSVEKWRKTSGREASTYALAHTFAHIFLSAIAHHCGYPTASLCERLYVEEGMHYGFLIYTANSDHLGTLGGLVDLADSEALCEIMRRAIEEARWCPQDPVCIGSDRGGYGGACHHCCMLPETSCESRPRNSHLDRALLIGRGSTTGFVEYQSR	hypothetical protein
NODCPGHP_01257	17	-2.615	0	-14.0558	-0.826809	-0.232627	-0.855731	-1.64674	FALSE	0	train	0	FALSE		smc__1274258	1680	Bifidobacterium adolescentis	Secondary Metabolism Collaboratory	MNGSGQRTIPNVVFPFRSMISKSFSVADNGSEYQVRGNLAPDILHCGFAA	hypothetical protein
NODCPGHP_01326	28	2.192	0.7	14.3752	0.5134	0.871107	0.464843	-1.15309	TRUE	1	train	0.642857	TRUE	RM	smc__1274258	1680	Bifidobacterium adolescentis	Secondary Metabolism Collaboratory	MVDCTPDPNLLESMRSVGYSLNTAVADIIDNSIAAHAKTISIRYFDHGEDPYVAIIDDGDGMDYETAVNAMKLAGTNPNAKRNANDLGRFGLGLKTASLSQARSVMLSTVQHGRQNTLRWDLDHVARTREWDLETLDEEQTNLELPRKVRDLMPSTHGTCVLWRNLDRLGNVAGDSLQDIDQAMLELSGYLGLVFHRFLHPYPEDEIERISITVNDEPVPERDPFLVNNLATQRQRMQRIPGTDATLCGYTLPYQNKLTMEDRGLLDLKQEKGHTLFDTQGFYIYRAYRLITWGSWFRLLTRKEATKLSRVQVDIPNNMDDEWTLDIKKSQATPPKTIRDAMKRYVEKLAAPSRRTQQFREGEQKMKSYYDYLEESTNVVKSNANRNKIITILSYLLIWAFAMIVFWFFASGSDAMGYSLMFLWFILPISTFIVSIVIGKNNFWGKGKWAFTLFFGVMYMLAEYGTFKMANNIAFNKLNAPDLGMIVAGAIISAIGMLVGSLWNKKRHNQKK	hypothetical protein
NODCPGHP_01428	11	-3.166	0	24.5645	2.23314	2.96153	2.13512	1.21311	FALSE	0	train	0	FALSE		smc__1274258	1680	Bifidobacterium adolescentis	Secondary Metabolism Collaboratory	MGAILLILLSILVPLYKGGKDYWPGYLFATKASGFIILAIAALTMSFIAADGDGKAVYHFAVALTLMYVVLYFFTLLLMGYIARKDDSGIRKIPKGGKGSVGIWLGWKNAEAARIGARFAIYPMLFDIILILMLIPSMDSLVKEIMKVFFSLSTVSYILKLWDTLWDEKEKIEKEKGEKSSASCA	hypothetical protein
NODCPGHP_01574	29	-2.92	0.552083	61.7755	2.13019	2.5095	2.18787	-1.32709	FALSE	0	train	0	FALSE		smc__1274258	1680	Bifidobacterium adolescentis	Secondary Metabolism Collaboratory	MDEDTTPILHAEVLHAVSKAGKPYDCIEVMLGDMSIGRIFPSDLEMLAIKNALNA	hypothetical protein
NODCPGHP_01817	9	3.44567	1	10.2281	1.13646	1.80447	1.31039	-0.83676	TRUE	1	train	1	TRUE	AbiH	smc__1274258	1680	Bifidobacterium adolescentis	Secondary Metabolism Collaboratory	MSPWNNQLIILGNGFDLECQLRSQFDDYFQTRMEKPWLCEPYAQWKENPDDPENLWDHIFAFEKENNPKSWKDVEAVILKWVSCKGMNDYVEIIHPIQKRYSFLQKVKALGGWPLPSSLPERISYIKDEDAFRNLLFEELQLMEKAFEVFLTKEAASLDYIRKSCNLFRVLRDADTEEDPRDTSNYILSFNYTVPQPDKIDSSLSDFRIACWRNVHGRLGKDHIIFGIDMNQLPNQQKSNPAVLQFTKTYRVLRQSGDTSVKEESVGLLEPYRIGENFNTIKVYGHSLGQADYSYFKAIFDRIDLYGSNTKLLFYFPSDHPYIKDGLYQQITGLLTAYGESMPDRSRGDNLMHKMLLEGRLALSELIVPDLES	hypothetical protein
NODCPGHP_01850	33	0.55808	0	-27.0517	-0.845365	0.165299	-0.865303	-1.26852	FALSE	0	train	0	FALSE		smc__1274258	1680	Bifidobacterium adolescentis	Secondary Metabolism Collaboratory	MAENPKETMADATYGVDVILEKAWKYVVGECELPAPQRLVEAIESIDEYDANVRIAADDLNTECRADERDNLRHLELAHPVIILGKAGLWNGSRTIASVVRFDNIGDIISDSPWTGMEYETWKIDGHDDLRYVGVHHDGVNTCTFRELKTDGHGEKPIEENDLRALLRASRPLGPLVREVYGMPAPAKKHGNR	hypothetical protein
NODCPGHP_01875	19	-3.1035	0.470588	-21.0154	-1.10607	-0.44944	-1.3453	1.70486	FALSE	0	train	0	FALSE		smc__1274258	1680	Bifidobacterium adolescentis	Secondary Metabolism Collaboratory	MISSRICGPDDQLAVRRFVCCGAGAPEYAMDVQRYIRGLDLKENADDVLRMALYCEGDSDVLAFCEFGWIGSSDAYAISYIATALSEQCNGLGGMLLATVLRWVGNDSAVTGRDPYIMTQINPDNHASMRLFKAYGFSDEGADEDDPEYHIWSRNVERFRTDKLWLSQLTQVTE	hypothetical protein
NODCPGHP_01893	15	3.7755	0.5	-8.22881	-0.548587	-0.412287	-0.481962	0.166931	FALSE	0	eval	0	FALSE		smc__1274258	1680	Bifidobacterium adolescentis	Secondary Metabolism Collaboratory	MSPIDGMDADRNETFFLNLGAWPRSYGNPLEEAKKHLLKRKWKLSSEVKNSSCCFEKQSTHLYVHFLGFAVVTGQNVSTGTVIADCGTEWLGNTSLPGREAKVQIIDGNNWKEEIAQAAAVLALKQLRDWTAAPTFGGQVNSSDRLFLQLQRIHELFPPNDEKVEGLYEEKLHEATRLVEIIRRNASVEYRSNRFIPILKAIEPFAIPAGTFFVGLGTNNGNQWAWVCAGVAFGAELIIRLSLKACDVDETPILQLSHESAESEN	hypothetical protein
NODDMNLE_00026	98	-4.30449	0.0138889	-273.399	-2.87788	-2.11322	-2.99803	-1.77799	FALSE	0	train	0	FALSE		smc__812897	515415	Microbacterium invictum	Secondary Metabolism Collaboratory	MVLQLRGLAFTYRALASLAIAIGIARVSGVLSGDPTWSAFLYYTVLSNVLCLVWMLWSAIRTLRDAQEDGWHGISTPSPRFAAAVMMAITVTMLIYLVVLVPSLYVQPGAYEPFTLTDNLVHIVTPLLVIGDWLLFVPKGEVRRPDPLLWALIPWAYLVFAFVYSALGGRFAAGTAYPYPFMDVETLGIGGVVMWLVGLTVALIGIGYGFYALDRRLATRRPA	hypothetical protein
NODDMNLE_00185	183	2.07217	0.00729927	-841.641	-4.59913	-4.22484	-4.66113	-2.02511	FALSE	0	train	0	FALSE		smc__812897	515415	Microbacterium invictum	Secondary Metabolism Collaboratory	MHRLTRDQARRIAVRAQLLDADRPGDVVEVAEQIGPIKIDPTAVIAPSQLTVPWSRIGWSFEAAQLTKAVEDDRLLFEHAGRFYPGTWLPFVRARLGRGLLYRSTISWLDANARFRKDVLARVEADGPILASEIDDTSQVAADSDSGWRSSNQVPRMLEVLELTGEVAVVGRVGRLRRWDLAERAHPDVPRIDVEEAERMLSRRRLQCYGIARSTSAYAGVGQAGEPAEVEGSEWKWRVDPEAIAALDDDPGGRVAILNPYDRMLYDRPRLSELFEFDFVSEQFKPKAQRVFGYFAHPILIGDRFMGQLDAALDKKRETLVVSAIHEMFPFDEEEREMVHAEIRDLGEWLGVEVTGLR	hypothetical protein
NODDMNLE_00611	5	-3.79325	0	-4.806	-0.961199	-0.0104886	-0.588399	-3.0458	FALSE	0	train	0	FALSE		smc__812897	515415	Microbacterium invictum	Secondary Metabolism Collaboratory	MGIFQQRPEEPTEWAGLPSEPWEPVFRVEQLAGAPDAASALIGEDPHLETIAITLVPATGSEVDSAGADGE	hypothetical protein
NODDMNLE_01133	17	-4.00964	0	-12.3854	-0.728553	-0.496031	-0.687523	-3.72891	FALSE	0	train	0	FALSE		smc__812897	515415	Microbacterium invictum	Secondary Metabolism Collaboratory	MNTRPRLIRRIPFWVLIVGSLASAAGGAYLLVTKLGTMDAGLLDGTATTSDVYVGQIWGVTGAILIGAGIVGLLLALSVASLRAFAPQAPAVDEPVAAASTDDEGADATDDDSAEPTADAGESLGYDSELGYTPAETVATR	hypothetical protein
NODDMNLE_01313	7	0.0643	0	3.00315	0.429022	0.817838	0.547797	-2.45872	FALSE	0	train	0	FALSE		smc__812897	515415	Microbacterium invictum	Secondary Metabolism Collaboratory	MMIAKLSTDAERGGDAGSGAGMLTGMARRPRPLPDALGDAFSVEQARVAGVSSGRLRGSDLLRPFRGTRMRPICVDDDTSDDDVSPMMREANALQAEIGRRAQALATVAPPAWVFTHATAAVLWGLPMPLHLLRLVLDGEPRAAIPPRGLDIATLDARRAPRGSGMCGHQLKSTMVSVRSRHGLRVADPAGVWAQLAPLLTIDELIAIGDAIVHIPRRRGMKRGTSRDALGTPAELAAALVAGRREGIGKLREALPRIRVGSASPGETRIRLAVVRAGLPEPDLDVDVVAADGTPIGYTELAYPRWRLLVEYEGDHHRVSRAQWNRDIEKHAACAAEGLTVIRLTSAHAYPSTGPAVRRIRDALQRAGWHP	hypothetical protein
NODDMNLE_01314	243	-4.36031	0.0108696	-977.768	-4.07403	-3.63324	-4.15839	-2.27846	FALSE	0	eval	0	FALSE		smc__812897	515415	Microbacterium invictum	Secondary Metabolism Collaboratory	MTFARALNGPGRLQGVDLARGLAVLGMFGAHLLVTPEFVAADPLTWIDLANGRSSILFAVLAGVSIALITGGPRPLGRSALGLARRRIAVRAAMLWLFGIALIATGVPVYVILPAYGVLFLLALPLVQLRARTLWIIAAVLALVMPWVQPLLNALPVWEGATGGSLSLVLGWHYPFTLWVAFLVAGLAAGRSDLRRSATSRGLLLSGAGAAVLAMAMDATFAAPPDTYLAEVWASGPHTGGLLEVIGSGGFALATIGACLLLCRTPLTWVALPLRAVGSMPFTAYVGQLVVWAVMAAIILGDTGDLPGFRALEPFWPFTIVTLIACTAWALLLGRGPLERLTAWVCRIVAPR	hypothetical protein
NODDMNLE_01391	67	-4.21911	0.0806452	-110.418	-1.69875	-0.646362	-1.76472	0.279671	FALSE	0	train	0	FALSE		smc__812897	515415	Microbacterium invictum	Secondary Metabolism Collaboratory	MGGLVLVGLGAGVGWAAATVLTPAEDPLEATEFTYVAVAPGEVGSSINLNTVAEWAPVPVGANKATGTVTEVVVAAGDEVQQGSVLYRVDERPVVVAQGDVPAYRPIESGVRGDDVAQLQRMLDALGFYSGDIDGRAMWSTTAAVRAWQKSLGVEQTGTVGVGDVIFVPTLPTRVSLDTEVISRGASVSGGEAVLRGLPASPSFTVPVTDSQAGMMPPGTRVEIASPEGGEWIGFVVDQRRDEQSGTVIVSLSGVDDSVICGDECGQIPVTGQAPLPSRIVTVETVAGLVVPSAALVTGGDGQIAVIDEDGERIPVTMTASARGMSVVDGVADGTRVRVPASGTTS	hypothetical protein
NODDMNLE_01454	67	0.43976	0	-156.512	-2.336	-1.76744	-2.398	-1.39136	FALSE	0	eval	0	FALSE		smc__812897	515415	Microbacterium invictum	Secondary Metabolism Collaboratory	MRTADPGRPATDEHLEGDDLTGTHGPLHSAEPPGADEPLRLPTPPAPVSRPPLPLMAAIVPVVGAVVLWRVTGSMFALWFAALGPLMAAASVLDGLRGRRKQRRAAAREADAAFDRADASLRRRHDRERHARWVRYPDVAGYARTGDDVWRAVPGRGDALVIGRGLDASAVRVSGGDDTARARDLRRRAQRLDDAPVTVPLHAGVAVVGPPTPAAAVVRALALQVCLAQPPGTVRVLDEGTLCPPGLPHAHGGRTLYAGDAGRRLPNDIDIPLVRVAPGAPPPPRCAAVLTLTGADTARLDHDGTSRDVRVEAVSAGQAAAVAEALRDRAATLAGAADAPTTLTALLDAAPRPHPSSLAAPIGTTADRPAVLDLVADGPHAIVIGVTGSGKSELLTSWIVALCAAHTPSDVCFLLVDFKGGRTFDALEPLPHVTGVLTDLDETAALRAVESLRAEIRHRERVLADADARDVAEADGALPRLVIVVDEYAALVAAHPALHELFGDIAARGRALGMHLVLASQRAAGVFRDAVLANAPLRISLRVADAGDSRAVLGTDEAALLSGAADAVGTALVRRAADSAARTVRVARCEPGTIAALAVRHAGAGKARRPWLPALPEKIPLQPLRRPEAIVLGVADEPEHQRQPTVVLDPGEPGLVVVGQAGAGRTTVLRAIAAQAARQHWVGGSPEQAWDAIGEITAAERGTVVLVDDVDALLTRLPGDYAIQAAERLERSAREARARGILLVLSTQRLGGPVARIADLLPRRLLLALPSRADHVAAGGDSRDHVPDAPPGRGRWGRTLLQVADPGDAPAASIDDLRHARGQAAACHYPGRRATAFVTPGGAATRAVLREWMDAGVPTHALDEVAAAGTRKLPPGAVVWGPPDAWLAQWRMLALARTDADLLVDAACAAEYRSVTGSRDLPPFALAGAGRAWLHRADRDEAVRRVLLPGPAPETRAAAGRR	hypothetical protein
NODDMNLE_01551	118	-4.14567	0	-381.943	-3.2368	-2.96606	-3.23679	-3.07213	FALSE	0	train	0	FALSE		smc__812897	515415	Microbacterium invictum	Secondary Metabolism Collaboratory	MTAYPTWTPAPRPGIIPLRPLGFGTILGRSFTALRQNPRVLLGFALVVQTVATLVVTAAIVGASVFALSRLATLDPRSDEFDTVMAGSIALIGVVSIVLSLAAGALGVIVQGVVVSEVSHAVVAEKLTLGRVWRRVKPVAWRLVGYTLLVTLAIAVVAGVLVGLLLLLAQALLPLVIVLSVLLLIAAIPLWLWLTVKLLLVPATIVMEHATIRGAIVRSWVLTRGRFWSSLGIVVIVSLSFSFLAQMVSLPFSLVSVAVTSVLSPTGDPDIQSLIALIVGSLATQVVVLLIQAMALVVQATATALIYIDCRMRHEGLDLDLLAYVDQRDAGAEGLPDPYRAHIGRRIAPRGGFPPAGYRPPGHPAPGAFPGQSYPAPPVPYPGGIQPTPGAAQPPPGFPTPGQQPVDATLAPSPTRWTPPGGQPGPS	hypothetical protein
NODDMNLE_01590	59	-4.26289	0.0217391	-232.566	-3.9418	-3.26402	-4.23964	-2.27819	FALSE	0	train	0	FALSE		smc__812897	515415	Microbacterium invictum	Secondary Metabolism Collaboratory	MRVLAVVGVVAIHTFGAAVSDPALRGSLRWWFAVAVDIGFIWVVPLFVMLSGALILAPRQFSAGPAAFYRRRLLRLAPAFVFWQAFYILLVRIWFSGTGLGWGDIATSILDGRTYTHLYFLWLIVGLYAVAPILAAFLGGGGRRRAFVFAVTVLAVTVVTWSAAAVVTYSGQPRPLVLMALTQWLPYVGYFLAGWALRDVILRGAALAVAVAGTGTAVALTVWQYGTASEHPLLNALAPVGYPGPLVAVAAIGVFVCVNGALRSFSPRRAGARVLQTLSDAAFGVFLIHFVVLLLLRELPVFASHGGSPILLTILWLITAAVSFVLVIVLRRIPGVRRIV	hypothetical protein
NODDMNLE_01726	26	-3.67386	0	35.8776	1.37991	2.06189	1.37295	-2.67828	FALSE	0	train	0	FALSE		smc__812897	515415	Microbacterium invictum	Secondary Metabolism Collaboratory	MNDAKPGPDDLNPQPERLSLREQLGGTPDPLFEITLPTGWVRRDANSAQREELRAAMRDRLMRAHRPDLLARVQPLVDDAFDKMAKESVIAFFTPETGDDDALALPASLVASLRHAPVPGENLDPLIRSLIREAGATPLLGDKRFLRFERETTQKMDDGEFRQTNVVYLTPVPGSDHKRALQLTATIVRPVDAPADDRPFVLMRALFDLCVSTVAWKPAVAATA	hypothetical protein
NODDMNLE_01730	12	-2.9096	0	-3.52533	-0.293778	-0.0773241	-0.273286	-2.22987	FALSE	0	train	0	FALSE		smc__812897	515415	Microbacterium invictum	Secondary Metabolism Collaboratory	MTDVVWVNYSVLERTSNRLGRIIDELEDAGGLADALQDAVGRPFDHSSLRDKVGDFEGRWNDRRGDLVRDITKIHEHVVGVLEGFSGWDTETASQMDIDASGLSDATRPTPA	hypothetical protein
NODDMNLE_01734	40	-3.74262	0	-40.1963	-1.00491	-0.718741	-0.935627	-2.36156	FALSE	0	test	0	FALSE		smc__812897	515415	Microbacterium invictum	Secondary Metabolism Collaboratory	MSDSEARRARPGGSIWEIDDDERPIEGLDAYGRARPEYAASLGLIPAPFGRRVLSTVFEILLVALLQLPMLIVTLPALLQVVAEGDPAALFGRNDLLWVGLAGLVSSVLTTAFIIVQLVLNGRRGVTFGKMLTGIRVVNVRTLERPKFWRGAVVRYLIMWGSFIVVLIGPLLVVALSPLFDPEKRGRGWPDRVAQTWFVDARRGLNPYDAKRMRIARKAAATDLVDERSVLPSLATSAGHRGPDVYIPVTRSSGGVLGAARPEPTAGPGEEPPAIPTVVVPSAFTPQPPAMSSPDAAPGVAVPPVVRPAASTPSPTAWAPPQLLPSDPAPAAARPAAAAVPAPAAPAPAVAPPASLAAHAPDAAPVPVTVRVSLMLDSGETIDIDAGGALIGRAPAAGPADAGLALVPVHDPSMSVSKTHLAVLRSDGIVVVVDCGSTNGSALSRGGTEQPLTAGEKTPLADGDTIRFGDRFAQVRISRG	hypothetical protein
NODDMNLE_01739	6	1.3038	0	-8.6349	-1.43915	-1.33134	-1.43838	-0.49825	FALSE	0	train	0	FALSE		smc__812897	515415	Microbacterium invictum	Secondary Metabolism Collaboratory	MESSRGEPAADVLELRVHGVNNTTAPSLLDLRPQDVELVAGDKLGSFWRPTAAAVSALEQGQRGYVPPGIVREAYSWGGMVRTTPDLGSAGAAGMLAGALARVFYALILPFSIANAAQWSWKLPAATDTERGVRRFAAATRLFGLLLTLLFTCTAASLALDIGALQCAAAPPLCAPLAEMLEPLSGWSRGQRMALFALAPVAAVAGLWLLSVISQLRYDVLPGMATNTAPGLPVAPRAGAAPDARVGEPAPTALLAQPGFWSNRRTYELARLHLAAGILLTGLLAAGHAAMAWHTTCAGLGIDAGCLGDAPSSASFWVFASLALLAAAGLVVALVVTIVVPTTDTATSEESRARWSELWTRALLFASIGVYLVLLVVLVFDDTGAGAGPARLYGAGATPLIIVSAAALIAISGIAWRPRAGRRYTAWRGCGPAVFLSLALALATATSAITVVTVGNWLNGSQGAVALVRDAESPAAQAAGLVVSSCWVALGAAVLAGLVVAVVWIAAAMARRRDVTERAQDWGAPGRPDAVDVPTGGVLPPSPATLFARISSGRGIAARAHLVEPLGGALIAWLGIAVLVGVVWSWAAYAQRVSLWAVLPALSDDVVRTFLSVSLPALAWIGVGLVAVLAVGAATAKNRPLGLVWDIVCYLPRTGHPFGPPSYAERAVPEIAGRILAWLEGGRDRRAVLAAHSMGGVLAVSALGVLASAPSTRPALARISLLTFGVQLRAFFGRMLPELLGPGILGTEPALAPRVRDADPWRADYEAQGGAAPPGEATPRGPGRLAGALLPHGVPWLSLWRPTDFLGFPAVSTARADPSRGFRNDVDRVAEELDLSGYMVEVGTHGEYYRVPAYTQAVEDLLAT	hypothetical protein
NODDMNLE_01756	7	-4.06214	0	-13.4844	-1.92634	-1.77716	-1.91324	-1.26968	FALSE	0	train	0	FALSE		smc__812897	515415	Microbacterium invictum	Secondary Metabolism Collaboratory	METTDLVPFTPDEPPLAASGDEADTGTSATRPRTRWAAILWGLVFAALAVAGIQLVSSPERFDQMLDWLAALTAPAVIAYALLTVGVLVLVAGLVGLLRRAHVLLAARR	hypothetical protein
NODDMNLE_01782	29	-4.2577	0	-20.4463	-0.705045	-0.0997756	-0.929048	-1.89754	FALSE	0	train	0	FALSE		smc__812897	515415	Microbacterium invictum	Secondary Metabolism Collaboratory	MSSIPYLDAATVSERLTPTATVDALAAALAGGLDVEADSPRLFSGLARGEFLLMPAEVPGAVGIKVLTIAPDNPAAGHPKIQGHYLLFDAQTLAPTAIIDGTALTLARTPAVTTLAVTRLWGDRPIPTLLVLGSGPQAEAHVHWIAAHREIGRVLIAGRSPERAAPLVARLAAAGLNAGVVIDAAAAVAPATEVISTAAAVAAADVIICATSSAAPVLDGTLVRRDAVVAAIGSHGLDAREVDAALVDRADIVVEARASALRESGNLLSAQPREYWESHPPANLVDLVAGRVIRRAGHPALYSAVGMAWEDLVLARLLAD	Delta(1)-pyrroline-2-carboxylate reductase
NODDMNLE_01817	5	-3.26975	0	-10.3612	-2.07225	-2.00678	-2.08654	-2.47607	FALSE	0	train	0	FALSE		smc__812897	515415	Microbacterium invictum	Secondary Metabolism Collaboratory	MSTVLSTMANALIDFILSLLRDPDAAAAFDGQPEATLADAGLSGVSYDDVCSVMPLIYDNPQVVQRASDTSPTSVTPAVHPTAQPMSQTPPDVIRELRDVINNNSYINNNSTLVDQSVNQNIWADGDVMQLFDNETVVASGEGSTAAGNDVVHDSSQNSGTTIIAGRDAAVDNDTDVTATVDSYNQTTDNSTNTGTAPAAATPADVVTAAAAAPAAEPVAAPEPAAAPAPEPLADTLSESDPYADQGVDTAAEPVAYDEPLTDDDY	hypothetical protein
NODDMNLE_01821	7	-3.512	0	-4.6629	-0.666129	-0.439209	-0.645771	-4.68493	FALSE	0	train	0	FALSE		smc__812897	515415	Microbacterium invictum	Secondary Metabolism Collaboratory	MADGNFLSDVDETNVGVDVDADVDLGNDNSTDNSDNSDNSVDNSNNSDNSDNSDNSDNSDNSDNSDNSSDDDVIGVGWGNNSDNSSTDNSDNSDNSDNSDNSDNSDNSTDDHSDNSDNSDNSDNSDNSDNSDNSSDDDVIGVGWGNNSDNSDNSDNSDNSTDDHSDNSDNSDNSDNSDNSDNSDNSDNSDNSDNSNHSVNGWANNSDNSNHDSGNVGSYNQDLDYNQDNSIKDSANDNSVNAGVREYGNLIGGGGAAGAAAAAGTVNSNYTVLDQSINANINAGGDVAIGSASSVVASTGANSNAAGNDVVFDNSIDNSVNYLTGGDAFIGNTTTINTTIASHNSAVDESTTDNSLHSNITDSFTSEWTANTSVDNSLDESINTTISDSFNNSFNEEFSPTLNNDQAWTDNSTDIWSSNVGMGNDIVDDGSTAVDVDVDADLDLGM	hypothetical protein
NODDMNLE_01873	6	-2.8435	0	13.0102	2.16836	2.62552	2.10454	-1.53067	FALSE	0	train	0	FALSE		smc__812897	515415	Microbacterium invictum	Secondary Metabolism Collaboratory	MHTETDMPRYLLDVNVLVALAWPNHVHHARAQAWWSGVDQWATTPVTESAFIRLSINRSVVGRTVTAAEALAMLRTIRQTPGYEFIADTSSLAESAVDLSRLATPAHVTDAHLVNIAAGAGARLATLDAQLPEMLEPEDRAIVLVLP	Ribonuclease VapC39
NODDMNLE_01874	27	-3.01056	0.047619	-35.1658	-1.30244	-0.190769	-1.36826	1.76273	FALSE	0	train	0	FALSE		smc__812897	515415	Microbacterium invictum	Secondary Metabolism Collaboratory	MRTTLELDDRVLSVARAIARDRGLSLGAAVSELAQLGLSRMGPIDVTGGFPTFSIEIDAAPLTLDDVNAHRD	Antitoxin VapB39
NODDMNLE_01946	11	-4.17483	0	-5.773	-0.524818	-0.333633	-0.4858	-1.80572	FALSE	0	eval	0	FALSE		smc__812897	515415	Microbacterium invictum	Secondary Metabolism Collaboratory	MRVRKWQWFLGGGLAVAAGATAVALVIANSTVAEPPAATTAPVQTPTPTPTPTPTPVDMPSSVPAFGDLAGWAQAPTTKIARVLPQVGDAATGSVAAYVDAPVVDGEVTALESEVAVEAGTRYAFSAQLRVLASLPTDVAATIIVGDTRIEVPELSAEWTEVTAGYVAPADAATVSVRVVLDGPVSGLGLDDVALVPAAGGDNVVPNPSFENVNVDDVILNRSLILSTHSPLLALQVPTGTTTWQATNDGGDVVAQGSATVSNPIDAIALDGIEQGYYTLTVTDAAGASVSAKVGLLDYEGTSVPVDERFGVGLHVERDWYEDAADLATSIGVGLARNDILWKNNEKTKGQYDFDKRYVNSFARLHAHGIHLLGIVNYGNKLYGSELTPETPAAIAAYGRYAAAIAERFDLVGLEVFNEFNQERFNRTACGTDPSCYVPLLKVVQEEVRKVDADLPLIAGSTARYDADWFDGLWADGGLQYADAMSFHPYEVSSNPESLAGIIDQARGSMQKHAGDTRPVWITELGTSSKTGGRPVNVQADYLVRTSITALAKGVEKYFWYDLVNDSPDPAVHEGNFGMYYQKKDGVAALQPKPVGYAQALMIAELGGRDYLDSESLASGVLSYRFGTDDDAVRVAWAPGGDTQVKIPSDVPLTLSRMTGATAVVAPVDGTVTVTVGARPTFISAVSDTTAAETPSPAVSQSPAP	hypothetical protein
NODDMNLE_01957	515	-4.03055	0.0278237	-1381.8	-2.66243	-0.904056	-2.74188	-0.967821	FALSE	0	train	0	FALSE		smc__812897	515415	Microbacterium invictum	Secondary Metabolism Collaboratory	MVDNLSNSSAEAIARVERLGSTSIPLLVADARDEPAVLEFTRANAPIDAIVNFAGLKSVGESVSDPVRYYEVNLGIALSLLNVMTAAGIRTLVFSSSATVYGVPSSLPLTETAPTGASVTNPYGRTKHMIEEILRDAVVAHPALRITALRYFNPVGAHGSGHIGEDPAGIPNNLMPYVARVASGSLEHVGIFGDDYETPDGTGLRDYIHVVDLAAGHVAALERAREGFAVYNLGIGVPVSVREVVAAFERAADRTIPQQVLPRRAGDVAASYCDPSKAEHELDWAASLTIDDACRDAWNWQRQNPTGYLPTRATFV	UDP-glucose 4-epimerase
NODDMNLE_02025	124	-4.11255	0.0307018	-479.941	-3.93394	-3.37068	-4.07126	-2.20453	FALSE	0	train	0	FALSE		smc__812897	515415	Microbacterium invictum	Secondary Metabolism Collaboratory	MIAGACLAVANRFGVSPVAVRILTVLATVFFGVSIWVYVFLWVLIPGED	hypothetical protein
NODDMNLE_02180	22	-4.24	0.0128205	-11.0064	-0.500291	0.00852959	-0.566105	1.16256	FALSE	0	eval	0	FALSE		smc__812897	515415	Microbacterium invictum	Secondary Metabolism Collaboratory	MVIAMTLAVLVGVALGLLGGGGSILTVPIFTLVLGTGTREAIVSSLFVVAITSAVSTALRIGRREVRWKVAAIFAATGLIGGVAGGVVGQFLPEPVLTVLFAAIMIVTAIAMMRPREEHTEPRQTRPIVRTTRTAATGLGVGVLTGALGAGGGFLIVPALTFLGLPIAAAVGTSLLVIVVNSSAGFLTQISTVAIHWPTVLTFTALAVAGSFIGLALSCRLPAAGIRTGFGVLVLAVGLTMLTALIIQTLSA	hypothetical protein
NODDMNLE_02193	453	-3.34724	0.00389105	-1578.98	-3.50884	-2.80287	-3.59938	-2.83469	FALSE	0	train	0	FALSE		smc__812897	515415	Microbacterium invictum	Secondary Metabolism Collaboratory	MPLYGERMTFNSNADVSGHTAKRRGRGGLIAGGAGVGGLGVIAVILLQLFTGGDAGSLLAGGGLGTAGDGGAEIAQCDTGADANANDDCRMAATELVLNGFWDDTVQGYRAPQLIVVDGQASSRCGTASNATGPFYCPPEETVYIDPTFFGILRQQFGTEAGPLAQMYVLAHEWGHHIQQITGVMDANPSNGTGPDSNGVRIELQADCFAGAWVADAATVEDENGVTFLQEPTEAQLQDALAAAATVGDDNIQSQSGVVNPESWTHGSSEQRQRWFTVGYQYGAGACDTFGVSGGDL	putative protein
NODDMNLE_02244	9	-3.87117	0.25	15.311	1.70123	2.27177	1.57056	0.617426	FALSE	0	eval	0	FALSE		smc__812897	515415	Microbacterium invictum	Secondary Metabolism Collaboratory	MSRDTCRFCTLRDSDEAVRFGSVYAIPDAYPVAEGHHLIIPVRHRADVFDLSPQEMLDTQEALHALRDELGAEGWTAFNVGWNAGTAAGQTVGHAHCHLIPRRAGDVSDPVGGIRGVIPNRRNYLSAAG	hypothetical protein
NODDMNLE_02379	33	-3.75813	0	53.0806	1.5612	2.0541	1.58073	-1.91298	FALSE	0	train	0	FALSE		smc__812897	515415	Microbacterium invictum	Secondary Metabolism Collaboratory	MTSSAPAVEARNLYKVFGRNPKDAVRRLKAGQTRTQVADVGTAAVIDASFSVQPGEIFVIMGLSGSGKSTLIRMLNGLHDVTSGTVTMLGDQITDVPAARLREVRRDRVSMVFQHFALLPHRTVADNVAYPLELRGTGKTERLAKAEEILALVGLGGWGDKLPSELSGGMQQRVGIARALAADTEVLLMDEAFSALDPLIRREMQEQLLELQQKLKKTIVFITHDLNEAMFLGDRIAVMRDGRIVQIGTPEDILTDPANDYVEQFVQDVDRARVLTAGNVMERPRPVVLDTAGPPRRVARDARQLHVGGLRRRPQPHAAGHRQRPRRAQARPPRREVADLDAAARVAERRRVRDPVESVRAVGRVVGAAGGDGCRGPPRRGHSARHAARRARPRAELDR	hypothetical protein
NODDMNLE_02617	62	-3.1459	0	-6.8623	-0.112497	0.771785	-0.224673	-2.14039	FALSE	0	train	0	FALSE		smc__812897	515415	Microbacterium invictum	Secondary Metabolism Collaboratory	MTSPIDRRAVIDRHAIRLTAPDPRNPLTVGNGNFAYTADITGMQTFRDEHDPDLAEEQGRLTVDTCTMSTWGWHSMPNPEGFELAHSLSTYQTARGEVSYPDKLDIPTILGRTPVTEETRPSMWLHVNPQRIDLGRIGLRLSAIPGGDIETAASALEQTTQHLDLWTGTLTSRFRYAGEEVTVITAADPETATVGFRISSSLLTDGRLTVSFAFPYASDSFHRAGVWTHPDRHLTESASHSEGATFLRELDDTSYRVHARWNRGELINVAPHEFLLRTRENVLELTAEFDDGTVTAHTTEISVDSTLRRSAQHWRSFWTNGAAIDLSGSTDPRAFELERRIVLSQYLTAVNSSGDQPPQETGLVTNSWQGKFHLEMHWWHAAHFATWGRPELLARSIGWYESVLDVAQETARRQGYMGARWPKQTGPDGRESPTDIGSFLVWQQPHIIYFAELLRRAGVDVQLLNRLEPLVEETAVFMSSYAEKRSDGYHLPAPIMPAQEFYDPTTTEDPTFELAYWWWGLEIAQQWRERAERSRNATWDHQLAGLVNPHVLDGIYTAIGTPPFTRVDDHPSMLAALGMIPATPLIHAATHLATLGWVKDKWDWDTAWGWDFPVLAMAATRAGDPQAAIDALMLDASKNQYLMNGHNPQMGNFLPIYLPGNGGLLAAVSLMCAGWDGSEDTPGFPSEGWSVRHEGLLPWP	hypothetical protein
NODDMNLE_02625	30	-4.20367	0	-38.3989	-1.3241	-0.544183	-1.21252	-0.735614	FALSE	0	train	0	FALSE		smc__812897	515415	Microbacterium invictum	Secondary Metabolism Collaboratory	MPNFLVDVAAPLDRLPSIRAESHGDRVQAALQQAILDGRLPQGAPLVERELAEQLGVSKTPVREALKRLESSGLVESSYRSVTVRRLDANIVRSLHDARLVVEPEAVRLGVLKVGAGERASARRALDIAHAAIGSGDTAMLGIANRGFHQELYRLCANEWLVEFLDKLQALSTFVATAGWRLDPTFDAEAEEHREILHAVERGDAEAAASLTRDHIGAASRALLDSLKRQGEGGAE	hypothetical protein
NODDMNLE_02649	14	-4.49078	0	2.3392	0.167086	0.803745	0.275221	-1.7933	FALSE	0	train	0	FALSE		smc__812897	515415	Microbacterium invictum	Secondary Metabolism Collaboratory	MNRYTWRTFILEVVLIAFGALFMVPMFVLVAVALRDPNAVPGFLGFTWPLNFGNLVTAWVESKMGPSIINSIWITTVSVVLILAVSSIAAYTITRRTQYWSKGAFYLFLTGFLFPGQLALLPLYLTFAQLKLVGNPISIIVINVAGFLPFAIFLYSAFLRDLPRDYEEAALLDGAKPLRAFMSIVFPLLRPVSGTVAILAALAIWNDFLHPLLYLSGSSSRTAPLSVYAFVSEYSADWSLVFSALLASIFPILIAYFLMQRFIMKGFATGLKG	Melibiose/raffinose/stachyose import permease protein MelC
NODDMNLE_02828	14	-4.42683	0	2.52681	0.180486	0.539975	0.173751	-1.91042	FALSE	0	eval	0	FALSE		smc__812897	515415	Microbacterium invictum	Secondary Metabolism Collaboratory	MKTSRRAALASLALLSAAALTLSACTARNATPADGGESEDAAPIVIGASWPQSGPLGAVAPGLTGLETYIDMTNEAGGIDGHPIELVTADDAYDPARLVENERKFVEKDGAVLVVNFGGISIAGRDYLNQNGVAGISMAGNSPLSDIEGFPLQRAFWSDVSWEGHLQANWLKAEKPDAAVGYIGFNNDLSESQLAGLKAGGVEPVETALVAPGTADLSAQISQFQAAAVDTVIINIGAPTVGAVLAYIHQIGWEPTIILGSTTSDFTTAIHQAGGDAVEGAYAFKTFIDPADPRFAEDPDYLAYAAAVTEAGHEDVLGDAMTIQGYGLGAAIVAALEGADSYDSEGIIAAWDSFSELENPLLVPGIVYDSGPHGRIAFQFEFSRFDGTSWLPEGEIVDVRDEGIVE	hypothetical protein
NODDMNLE_02855	13	-4.15308	0.538462	3.3156	0.255046	0.681485	0.212394	0.606657	FALSE	0	train	0	FALSE		smc__812897	515415	Microbacterium invictum	Secondary Metabolism Collaboratory	MSEYNNTPALPPAGWYLDPHDTARQRYWDGARWTEQVAAPDAAATPPSTESPSAVGAAAAVVSTRRLPKLTWWQWALGALGTLVLISMIVTGINGVAGIGADSASSDPAPAEPAAAGSGGFTQDSKRPTEKPVAMIEVPDLVGVTVAEARAQLNDLGLDLEATDAGDDWIVTAQQPAQGSHPLEGLELSITSEAPKPVYTLAQQNAIGTAQDYLDYSGFSRGSLIGQLEYEGFSTEDATFGADNAGADWNAEAAESAASYLDYSSFSRQGLYDQLAYEEFTPEQIEHALSAVGY	hypothetical protein
NODDMNLE_02894	21	3.03833	0.0625	-19.4875	-0.927976	-0.146186	-1.13527	-0.812516	TRUE	1	test	1	TRUE	AbiD	smc__812897	515415	Microbacterium invictum	Secondary Metabolism Collaboratory	MEYTKDFKERDELLDQLVERGLEVPDPSAALRFLTRVGYFRSGAYRYVLRELLPSEQINPKLREFRSDRYVAGASFDHVVQLEAFDFKLARVCLEGLLDFEVRVRAAIAHTLAAQDISAHTRIDCLDERMCSRPAKDGTKFEAWMETCEAAITAAAEDEDFIAHHLLKYPEQPVPIWALTEALSFGKLPFLFELMKTEDAREVARSFGFEHPRPFGAVLRMMVDLRNTCAHGSRLFNRAFKRSLSLKVHETKGDLLDHVVGESFTTSPKPQQRVYIYAAVLAFMLRSHDAGTNWHMTFKTQAKKLDIELHAPDGTGVVSRERSMGFPVNWEQLQLWSGANAASR	hypothetical protein
NODDMNLE_02906	7	-3.5958	0	2.15928	0.308469	0.829378	0.537758	-0.763046	FALSE	0	train	0	FALSE		smc__812897	515415	Microbacterium invictum	Secondary Metabolism Collaboratory	MTIPTEWMPVPEPVARLARGAGLTPVWANELGGLTFRTDDGRFIKYGPRNAETTMAGEAERLAWAGRYIRVPEVVDAGGDDSHEWLVTRAIPGLSAVDPRWLAEPATAVRAVGEALRALHEALPVTGCPFEWTVPSRLRAAATRGIEVPEALRTAPEVDLFVVCHADACCPNTLNRTKFR	hypothetical protein
NODDMNLE_03219	196	-4.17945	0	-829.404	-4.27528	-3.69321	-4.41109	-2.18393	FALSE	0	eval	0	FALSE		smc__812897	515415	Microbacterium invictum	Secondary Metabolism Collaboratory	MSALVRVDELAAELTAGAPVRLLDVRWRLDLPEGRIDYLGGHLPGAVFVDLERELTRRGRPEEGSHPLPDIADLTAAARRWGLNDGDRVVVYDDNDSVPAARAWWLLRRHGIDTRVLDGGFRAWVRAGLRLERSDRAVRPGDIELTPPASDDIATLDHAALVPRHGVLIDVRAPRHYRGSDPGFDPVSGHIPGAVNLPTATHITPDGLLRSPEEIRSAAAVVGIHPDADVVVYCGSGVASMHTALAFDTAGLPVRVYVGSWSQWSRSPGRPVAVGPTPAELIGAV	Putative thiosulfate sulfurtransferase SseB
NODFBKMI_00432	40	-3.797	0	-70.381	-1.75952	-1.35203	-1.8024	-1.66619	FALSE	0	train	0	FALSE		smc__149044	43765	Corynebacterium amycolatum	Secondary Metabolism Collaboratory	MSNRSAITRKGSGNKPLLPRVPMFVPPLLMLLAGVFGLLFSVPNGSLGKPYFIAFAVAAVAGTLLVVPRGLVVTVAQIPILFALVTFFTAWFTGSLADPENGGATATTSKRARLVTSAYPIIQQFPWLLILMIICVIIAVWRYLEITHTQEKSLNTQRKAAKQRQHRDEVAVESSSQVRRRLAESDRRVASRSQERPASRRPAADIIRDAEARRQARQQAARSRQETSRSGARPAASASSASRNAEQLRERPVDRSGERAQQRSNFAQRVQQPTSRWQSRPHPGQAQFTQDSTSPNSTRQQPRRPIERPNAPQRPTQEFPRRQAAGTARMWGEQSSPESRSEKPQQSPARPGSNHRRTEEWPPRQQRPRQERITGRDSRSRYRK	hypothetical protein
NODFBKMI_00692	47	-2.295	0	-14.2866	-0.303971	0.641658	-0.516357	-1.22954	FALSE	0	train	0	FALSE		smc__149044	43765	Corynebacterium amycolatum	Secondary Metabolism Collaboratory	MIKPTFTDVNGVKIKCSMTTDSDKPHLLVSRMEDDGSLTPILEMNVYDSKYMANACEIYLKQAASANLQGSMAGLSPDEMAEQFGYEGDPTNH	hypothetical protein
NODFBKMI_00726	37	-1.8555	0.002849	-39.3025	-1.06223	0.495963	-1.62569	-3.48538	FALSE	0	eval	0	FALSE		smc__149044	43765	Corynebacterium amycolatum	Secondary Metabolism Collaboratory	MRELKPVLDGDVTDSLILVPADITEQERQEGLRFTLPLDENLRTFLVEHFELADATGSPAVADSASLADGSSAATATASGSSGESATAERGSTDGSSTSGSTAEATTASGDAAEGSEAAGNSATAGGAPKKTPTAPKPVLEEPRVVLSPREIQDRIRSGQTVEELIEYSGMQPRKIESFAYPVLAERARIAELGKQSKPRRIDGPAKLSLWEILATAFAARGQELADASWDAYRDPSGQWIVTVTWNVGHTTNVAEWSYQAEGLSALTIARNELAAELIDPDFARRNRDLAPQANRAADTADTSEMPAAWQSSAEPQRGHGEQDVPSQSDAADDDIDEAEFLQHPDAEQPKRKKKTVMPSWEDVLLGVRPNGPKK	hypothetical protein
NODFBKMI_00787	19	0.159329	0	26.8804	1.41476	2.10447	1.35462	2.144	FALSE	0	train	0	FALSE		smc__149044	43765	Corynebacterium amycolatum	Secondary Metabolism Collaboratory	MGMSTNQARHDAIYEAAMGQRRERERRRRQPPLVRLWEPTNTGLKLRGQVAGEYAASFQFKLNDTGQGTLALPWDHRLAEWAVQWWNRGKDNIVITVDKDGSRWSGTMESVTTDQSDEGDRTVTLSFLHDYEQVKHLTVWPNPFTPAGLQFPKVWQLYGPAAYILKVSLFVNLFRQHGSLWQLPEDPLDPRTWIRGLNYKDWPVLVQPRSIFLDDSPWRYVYSRMKSWHEMAEPVLAEARLMVTVRRWLVGDPDPWPGANLKLNGQIIIDVVDKSGWWDETATGGTLFHGMARTALDVADNIIDETRFVLDAPPDRGEYRKGWLGTKPKAPWVVYRTNQPYNTAVSTSYTYKPATVAQVTVGGKSMPGVNEFLSATNKLIFNILGSFILQPGLGSVIDTAVNPIYSDVLLSFMSFRSPLRTRNLGWGHYMENFQDGGDSAYTLSSLLALRKGFWDTKAQVSHEITIADGAPYLIGDNGQGHFFLGDRIGAEIPGARDGRIDVSQCVELNLSWSVDQPHQWEATIGAWPEKDPVEWVINQVKEVSAGLQEIGFL	hypothetical protein
NODFBKMI_00791	8	-0.742067	0	6.40574	0.800717	1.29464	0.682254	0.163138	FALSE	0	eval	0	FALSE		smc__149044	43765	Corynebacterium amycolatum	Secondary Metabolism Collaboratory	MAFTFVSASDDRARFTADIPVNGETLTFSVPLMPFVSKDKFAEFRKWAEKNPDQKLLNAGKRPVEEAFDYMLELLGIDDADKFISGLVYGEKAQLWDEWTRLSDMPLGESTDSATS	hypothetical protein
NODFBKMI_00792	8	-3.252	0	-2.03869	-0.254836	0.0734963	-0.313337	-0.00729047	FALSE	0	train	0	FALSE		smc__149044	43765	Corynebacterium amycolatum	Secondary Metabolism Collaboratory	MANVNNITSSNPGRNGVMFRGPIGAELPTDALSELDEQFIDQGIVGEDGVSQAITRDTEDVKAYGGDIVYTLQTDFGEEFTVVLYESRNVETLKTVFGEDNVTEDSAGNITVRHNKSKLPRCSFVFDHEIDQGVKRQVMAIGQVVSVGDIVNVHSDIVKYELTVKAFPDAAGNVLTEYIAADDGSNSLQIGTSVVKAAKVGEKYNVQLQAAGGKQPYKWEAIGALPAGLTLAADGTISGTPTAEGEKSITVKVTDSADASAQKTLQLTVGAA	hypothetical protein
NODFBKMI_01053	42	-3.3495	0	-54.5387	-1.29854	-0.816899	-1.28827	-3.77335	FALSE	0	train	0	FALSE		smc__149044	43765	Corynebacterium amycolatum	Secondary Metabolism Collaboratory	MPTPQPLSTIALPQSYELCRDIMASHGRTYSLATRLLAPRQQRAVWSLYAWARIVDDYVDCPADADRSPTHIEATVTRLSELFHSAVVIGSLDDVHRDRDRAVISAAAQTFRDYDIDPQLSADFVHSMLMDVPDTSCHIAHFETWEQLDSYMWGSAAVIGLEMMPILGTRAGVSREEATPYAELLGKAFQVTNFLRDIAEDFRRGRIYLPLNEWEAFGVGTEEIGYCAATGQTTPAVRQALAFFIARNRALYAEASSGVDMLEVPGRQAIRAAEILYSDILGEIERMNYNVFAQRAQVGRARKAKIALPLLFTAVAGRLRQELSRA	15-cis-phytoene synthase
NODFBKMI_01554	11	3.4336	1	-0.274676	-0.0249706	0.053039	-0.0444587	-0.352021	TRUE	1	train	1	TRUE	CasFinder	smc__149044	43765	Corynebacterium amycolatum	Secondary Metabolism Collaboratory	MSDSLVHSELWAKKGENAETYPLLAHMLDAAAVGTYLFRHWLRPELRFQISDALGENAECIVAWVVGMHDLGKANPLFQFQHMRDDESWRKVRSEIRDSGNYEPVPREKMERWNRYSDLRRHERVSAIGIGGMNLGDSTIGEQWATLPALGHHGYFTLPFRGKMHSSSMKRADEMLKWEGWKTAHENIQECFERAVGVSRNELPEECDPAVSILLSGLTVLADRLASNNEWVENAQAATSRGELNLNDPTEWYRVQLERADEYVRENLGIYSGWESQEHAESVILQQRSPRHIQKIVRDAGDGLVGVMAPTGIGKTEAALLRHAQKNERLLFLLPTQATTNALMRRVQRAFSSTPNVASLAHSLASVEDFYDTPVSSFHDDTEGDPSCRESGGLYPASFVRAGMSRLMAAVSVGTVDQSLKAGLRTKWLHLLLLSLANAHIVVDEVHTLDHYQTELLSTVLEWLGKVGARVTLLTATFPSWQYRRLVHAYSGVKVDKPAEFPAVAVVRPRRQVQSVQREECALEHNSGGERVKKAEESKVVSVLPFDVLRRDIELNHTKISHSDNCRAHAEWVIQQRLRFPQARIGVIVNQVDWAQSVARQLSDAGHNVVVLHSAMTSEHRRRNAELLEKIIGPNGNATGVTVVGTQAIEASLDIDMDILTTDLCPSASLIQRIGRVWRRQDTSRSERIPGIHTPLIRVVDGVEVSEKLRYPYYKAEMLRTSRWIQQHRVLKMPEECQEFVDAASVSFDDLKNPSATDADFDQVAAESLMARKGKSVSYEVEEILDPEYRMANLHENFSNEFALSLDGGDARTRLIEEESVRVILLDSGDGIPGGWQGDVEELRSIRSGDRERIRKALRASMPMRQSKFSQIESPISLADAKTLLSQYYAVEAHELYDSLVGFLGFSGKAAGA	hypothetical protein
NODFBKMI_01910	9	-4.305	0	4.16577	0.462863	0.881902	0.292176	-0.91758	FALSE	0	train	0	FALSE		smc__149044	43765	Corynebacterium amycolatum	Secondary Metabolism Collaboratory	MLHQIIEFGNRLLTFVLVALTLLLFLSVMRVGRRQEIKLLAFLNGLGVIVQAVIGGISVWVDLKWYAVALHFLPSMILVWLAGMLFVKISEPDDGTATRMYPRYLRYLAAASGLALTMTLITGTMVTGAGPHAGDASVLPEDRLQLPIVDLAHIHAGFMYLYLGLVIGLIFGLLASEAFAPVRKVAIALVVFIFAQGVVGMIQYWSGVPEALVPVHVAGSGICTALTAVLFQHGYRTVGGSAEVTGSLEGDAAAATVASEKNVEVTA	hypothetical protein
NODFBKMI_01940	20	-2.879	0	11.3732	0.56866	1.09761	0.622585	-2.10658	FALSE	0	test	0	FALSE		smc__149044	43765	Corynebacterium amycolatum	Secondary Metabolism Collaboratory	MTNLPQVGDIFEGYEVEALIGAGNMGTVFRVRNPKLGRNEALKIVPLPEEASASKRMEALFQNEVSIAATVHVPNVVTVFDGGRAGNLLWFTMTLISGNSLGAELAEYPPRTFDKSEVMSIGVEIATALDRLAKHEPAVIHGDVKPSNIVVERDSSGLVLSATLVDFGVSTATEIDSVGVTNRVAGSLPYMAPEIFTKGCISAASDEYAFACTIFELLQGYKAFPATDAASARQLHCGKRPVTNLGAVVDSVFAKALAVDADERYESCNAFISDLIAALNGGAVEVRNPKNRKKALAAFSVVACLGLIGGGIVVAERSGIGDGGLFSAKHLAQPVAIGGSAEPMRLRAPDLAKGPRIPVGDRWTLTSLSDVPIGEKSWQGIQRMGTFNGAAYHATQFASADEFLLPFRHGIDEKKPIAEAENDKWRGEILDAVSKNRSVAEPAGSEVVKLRMEPDGRRLDVLQTSGSFQAVNSEGSEATRPINYCLVQPAESSAPSSPEVLRPVFVVLSEGDPCPAAYDTVAAWAMQTTTN	hypothetical protein
NODLFHAC_00046	38	2.5475	0	-41.6783	-1.0968	-0.769684	-1.07371	-1.96885	FALSE	0	eval	0	FALSE		smc__885073	1985113	uncultured Candidatus Actinomarina sp.	Secondary Metabolism Collaboratory	MRQGYTGPEVCKITGISYRQLDHWTTTKLIEASVRNIKGSGFHRIYSFQDIVKVKLVNKLREAGVSLQKIRIALSNVNEILGKNMKITDISIFSDGHSIYVITDNNEMLDLLRKGQAVFGISLGPVHTETEAEIFSLYPEKISVNNA	putative HTH-type transcriptional regulator
NODLFHAC_00069	36	-3.51825	0	21.1598	0.587773	0.996573	0.713498	-0.949719	FALSE	0	train	0	FALSE		smc__885073	1985113	uncultured Candidatus Actinomarina sp.	Secondary Metabolism Collaboratory	MAKKDEEVIEEPTLEDLEEEEAEEEAPSDTEEEKEEVETESLEARVEKEKKSVEEGDETEGSFISVDAAEKRNVKKSDLKLDEVVEEIQEDEFTCSICFLVLKNTQLEKPRAKVCIDCA	hypothetical protein
NODLFHAC_00078	21	-4.02	0	16.3615	0.779117	1.07411	0.781429	-2.0055	FALSE	0	train	0	FALSE		smc__885073	1985113	uncultured Candidatus Actinomarina sp.	Secondary Metabolism Collaboratory	MNRTMQKFVAIAIAAGVLLSTISYFLLLL	hypothetical protein
NODLFHAC_00081	39	-4.36175	0	9.71027	0.248981	0.731445	0.268938	-2.54391	FALSE	0	train	0	FALSE		smc__885073	1985113	uncultured Candidatus Actinomarina sp.	Secondary Metabolism Collaboratory	MNIPKGETRQELLNRAFIYIIAISFAVIIFLRVRSLLFDLFVAVVLAALAEPIVYRLSKKSGRKFAAFFTVVSILLIITGILFSIIPVMVEELYFLSTQLPTYLDNILDYINSEGFTISNQSLDLENEFNSFIKNYGGAVGNTVVFAGQGILSALGHFFIIFFFAYYLISEGEQWRINLKESLDDKYSNAIDQVWTIGVSKAGGFIVARVILAILASIVFTIAFALIGLPSPVALGISAGILSQLIPVVGTFLGGIVPVLASVSLGTSYILYTLLVLVLYQFIENYFVSPRVTRSTMEIHPAVAVFSTLFGAYTIGAVGAILALPVAATIQGVLGTIIENRKNG	hypothetical protein
NODLFHAC_00082	36	-3.75378	0	-23.6172	-0.656034	-0.257703	-0.649367	-2.80069	FALSE	0	train	0	FALSE		smc__885073	1985113	uncultured Candidatus Actinomarina sp.	Secondary Metabolism Collaboratory	MKQIVKIFIPTFGSFRNVANEAKNTSISRERFIDFIKVIGLLMITFNTEYLLDFKNSAGELLVYNESFTSSNKTRFTWFTTGISLFFFSTGFTNKIAWYSNVGRDGSQWKFLTDRVNSLMGPVLVWIASITLLLNVFFRVLNFPLFLTTEEDGMITITEFLMWPLWIVAIYLVVVIFCPVTIYLHKKNPYLTVVAFIFMTVAIDTIDFSIALSYLKLFNYLLFWLTIHQLGYFFADGKMFKYKTSIFATISIFSYVYLFYKLDSSAEFMSVSGYRLSEISNEDPPTIYYLISSVGLLSFFLFFRKSFEEMLQNIKTWTFFSFIHSNIYTIFLWHIFLFFFMHIFNFDLYLYPLFLILVVFIFGDYERKIFKLSTKLVQRVNPLQPWPSPIKAKGSYSNFYLSWVSSLLILVGVLQITLGGVGLSGFFTLRELYFLTGNTFEAFLKLFTGVILLNTTIRRADLKDNILLVASIAQILSLALRHYQFSVITPFELYTSVSLSAFFIWLVLQNRNSKAKNKVK	hypothetical protein
NODLFHAC_00112	36	3.023	0	-49.0847	-1.36347	-1.06129	-1.37182	-2.19055	FALSE	0	train	0	FALSE		smc__885073	1985113	uncultured Candidatus Actinomarina sp.	Secondary Metabolism Collaboratory	MKVKLISYSKPTEEVSDKGISDAQELVAFCARVSNPSNQLNTETSEKLITYLIKNAHWSPLEMVSACLEIETTRDIARQMLRHRSFSFQEFSQRYANPVEDLEFVTREARMQDPKNRQNSIDTDNSEIVNEWTSKQNEVIDAATNAYNWAIDSGIAKEQARSVLPEGNTVSRLYMNGTLRSWIHYIELRAGNGTQKEHMEIAKACAEVIHNIFPMGENLN	Flavin-dependent thymidylate synthase
NODLFHAC_00113	36	-3.1386	0	-34.7218	-0.964495	-0.136388	-1.04781	-0.85331	FALSE	0	train	0	FALSE		smc__885073	1985113	uncultured Candidatus Actinomarina sp.	Secondary Metabolism Collaboratory	MTFNISDFQNRFKKRAEAVKNRSMPPVGGDERLAFIKQAEEDYQDYMIISDSEYEIIDGYLVFKYKLDS	hypothetical protein
NODLFHAC_00119	36	-3.581	0	-76.0601	-2.11278	-1.07206	-2.40006	-1.5789	FALSE	0	train	0	FALSE		smc__885073	1985113	uncultured Candidatus Actinomarina sp.	Secondary Metabolism Collaboratory	MCSLIELTYRLFSYSLFLWIILSWIQVPQEHPIGQIKSILDQFYNRILAPIRSAIPTVRIGMAGLDLSPIVLILGVNFLYPRVMNFIC	hypothetical protein
NODLFHAC_00139	10	-0.00553333	0	-15.7988	-1.57988	-1.50563	-1.53567	-1.62074	FALSE	0	eval	0	FALSE		smc__885073	1985113	uncultured Candidatus Actinomarina sp.	Secondary Metabolism Collaboratory	MSKLFLRHGEVKNSKDIFYGDLVGYQLSDKGHEQAIKASRYIANNFDIENIYCSPLLRARQTAEPLSRLLNIKVTYTKNLIEWGGVKNWKGRTFSEFSKSKEYKLYIEDPLKIKTTEETYNDVYKRVKKEYMNTNNSVFVSHQDTIRSFTFYELDDKNFNENKPDHCSVHEIIKNKLIIHTYLDQVSI	hypothetical protein
NODLFHAC_00221	35	-0.988022	0	-99.7866	-2.85105	-2.46063	-2.91657	-0.931392	FALSE	0	train	0	FALSE		smc__885073	1985113	uncultured Candidatus Actinomarina sp.	Secondary Metabolism Collaboratory	MKKIGILGGTFDPPHNAHYEIARRAIEQFQLERVIFIPSGTPWQKDSKTSFEDRYKMTNLLIQDNNLFELSDIEKSEKNPSYTFETLNNLDHPKESLYFILGSDTAINIKTWKNYEQLSDLTHFLIALRSEDNPEMLKENFPFEYELIDGEKLNLSSSGLRKKLKENELNENDLPEKVLNYINENNLY	putative nicotinate-nucleotide adenylyltransferase
NODLFHAC_00247	40	-3.45017	0.0166667	-132.546	-3.39863	-2.44637	-3.59665	1.01521	FALSE	0	eval	0	FALSE		smc__885073	1985113	uncultured Candidatus Actinomarina sp.	Secondary Metabolism Collaboratory	MGEVTFQWEDPQELAKELIKLDSDQRKEFFKEIKPPPMGVLMNNKEVQIDEDGSVTFIASPQEYHYNPLGSVHGGFAATMLDSCNSITANCALNKGQLTMTAEVKVNYLRGISLDIGDMYAKGKIEKLGRKVIFVSGTLTDSEGKLYATATSTEIVVEVS	hypothetical protein
NODLFHAC_00283	11	-3.97067	0	-2.06355	-0.187596	0.529733	-0.312418	-1.00882	FALSE	0	train	0	FALSE		smc__885073	1985113	uncultured Candidatus Actinomarina sp.	Secondary Metabolism Collaboratory	MSEYKAWMQNEVGPFTNLKIGNMDMPSRGENEILIETKAATLNFADLLLSSGMYQSNPQTPFVPGFEVAGIVKECSEDSHLKVGDRVVGACTVFRSGRYGSFGEFCISSENLTYKIPDEISFEAAAGILMAYLTSDFALHRRAQIKEGERVLVNAAAGGVGLAAVQLAKLSNAEVIAAVGSKEKAEFIKKYNPDLVINYREENLKETIENKYGKRPINIFYDQVGGEPYEEGLRLLSSEGKALIVGFASGNIPNQLLSYLLVKNITIMGVFMISFEDDDSAYLHSRMEALFKLYLEKKIDPVYETIPFEKIVDYLDLIGSRKTIGRIVATI	hypothetical protein
NODLFHAC_00289	35	-3.84275	0	-22.3142	-0.656299	-0.34457	-0.697217	-2.3824	FALSE	0	eval	0	FALSE		smc__885073	1985113	uncultured Candidatus Actinomarina sp.	Secondary Metabolism Collaboratory	MYYIIAVAILILILRTFNLIPQLSNKFWRSVDYAIVGIAFLIFLTRIPSFISGVLLTSIAFYAYKKGFFDKFR	hypothetical protein
NODLFHAC_00345	37	-3.473	0	-75.2983	-2.03509	-1.7944	-2.06037	-1.03949	FALSE	0	train	0	FALSE		smc__885073	1985113	uncultured Candidatus Actinomarina sp.	Secondary Metabolism Collaboratory	METFNQDPKPGRLVLPLVLIGMIATTYTFVNRVATNNDLDVSVVEEEVTTEEEATEDTTTTSSTTTTTLPDEVVTYLEEIQAEKVQSDELGQTVLEANEKWDDELSTYQEAKDEFAKFIEDAEQFVETVSEPGPPSTFANLVTSHDELKVLANLIYEDTKELLEGLTSSDTGERRAAALDSFNKNLALFQQKIEETIASATSS	hypothetical protein
NODLFHAC_00378	28	-1.60415	0	-49.523	-1.76868	-1.45563	-1.78412	3.16954	FALSE	0	train	0	FALSE		smc__885073	1985113	uncultured Candidatus Actinomarina sp.	Secondary Metabolism Collaboratory	MKISIGTQIKKGPWGGGNLFAINLSNFLTSKGHNVVNELDDEDIDLILITEPRKTSESSSFTHLDVSKYIQAVKKDCLVVHRINECDERKNTNYVNQYLIEANKVADSTVFVSSWLKNLYLSQGMDKNNKNVILSGANKEIFNTKNFKPWNGASKIKIVTHHWGSHWNKGFETYLKLDSLLGKKEYKDKLEFTYIGNLPKKIKLTNTKVVSPISGKDLANEIKKNNLYLTGSINEPSGNHHIEGAQCGLPLLYLESGGTIEYCEGYGVGFKEYDFEDKLKYIIKEYDTYALKMKDYPYDSIKMSENYENLFLEMFSSKEKIISERENSYPINLFDLYSYKLARKVKKINRKEKV	hypothetical protein
NODLFHAC_00392	14	-3.99842	0.0416667	-12.4023	-0.954026	-0.665934	-1.01881	1.64013	FALSE	0	train	0	FALSE		smc__885073	1985113	uncultured Candidatus Actinomarina sp.	Secondary Metabolism Collaboratory	MEIKDKNNKLLAIILRYQDFSSGKYFATENDQELQLATFDLEKNTVIEKHYHPEQQREIKTTSEVLVVMEGQIEVEIFDDELLLLHKDILNKGDVLALYSGGHGLKLSQDSKFIEVKQGPFFPDIDKVRF	hypothetical protein
NODLFHAC_00488	28	-1.76563	0	-39.4216	-1.40792	-0.729423	-1.40399	-0.951976	FALSE	0	train	0	FALSE		smc__885073	1985113	uncultured Candidatus Actinomarina sp.	Secondary Metabolism Collaboratory	MDIKNIPEHELARLREKAKELSGSTTDYQSEYSSLLTRRVNHEPLQYIEEYVPFYSISLKVDERCLIPRPETEYLVQIIKDNIESPKKVLDVGTGSGCIALMMKSIFPNSEVTGIDISEEAIQLANENSKLNSLEVSFFQSNLLENVEESDHDLIVANLPYIPTENLNELDREVIDYEPLTALNGGKDGIEIISNLIHELEEKDYKKVNLFLEIDSRKSSETLELLNSWDEVKLLEDLAEKDRYVFAKR	Release factor glutamine methyltransferase
NODLFHAC_00496	26	-3.6025	0	-26.4268	-1.01642	-0.147366	-1.26859	-2.12315	FALSE	0	test	0	FALSE		smc__885073	1985113	uncultured Candidatus Actinomarina sp.	Secondary Metabolism Collaboratory	MSTKSFSKGLVEIIGSSENSERVESEILQVFNAIADHKEALDVFRNFGVPAEKKIEAMSNLLGKRVDSLTLDLISLTISQGYGDNLLEISSYVSEYFAENRGASLAKVVSAIELDDKTQNSIKRVLKKKFGRKVELQVEVDESVIGGLSVSVGERTFDGLVSSRLQEVKSVLEGR	ATP synthase subunit b-delta
NODLFHAC_00502	24	-2.764	0	-23.8359	-0.993162	-0.668884	-0.992147	-2.16675	FALSE	0	train	0	FALSE		smc__885073	1985113	uncultured Candidatus Actinomarina sp.	Secondary Metabolism Collaboratory	MSVKVLLVEDEKSIADGIIYNLKNEGLKVTHVDNGKIAIDIFNEEHFDLIILDIMLPEVSGLEICKAIRKSSNVPIIMLTAKDDENDKISGLEMGADDYITKPFSVKELISRVKAVLRRTKNSELLHGVDEDLNFAKELSIGNIAMNPLRYEAKIDNEIIELRPREFELLYYLCENAGNIVSRDKLFSKVWGYSFAGNSKTLDVHIQRIRERIEVNPKSPKRLVTIRGIGYKLND	Sensory transduction protein regX3
NODLFHAC_00511	46	-4.442	0	-47.9445	-1.14153	1.05376	-1.62862	-1.82237	FALSE	0	train	0	FALSE		smc__885073	1985113	uncultured Candidatus Actinomarina sp.	Secondary Metabolism Collaboratory	MEITTYVDNLWVLMAGILVMFMHPGFMLVETGFTRAKNSVNIVMKNFMGFTVGSITYWAFGFALAYGGTSLGGFLAYGNFFLEGESLTYFFQVVFAATAATIVSGAVAERTKFSAYLLFMPFICGIIYPIVTHWVWSGQGWLGDLGFIDFAGSGVVHMVGGFAALAGIKVVGPRLGKYDENGNPLNISGSSIVAGALGVFILWFGWFGFNVGSALAAVNVDLASIAVTTLLSGCAASISAMSTSMISGKPNVGMTLNGALGGLVGITAGCANVNNLGAVIIGLVAGFLLVTASNYFENNGVDDAVGAVSVHGICGTWGVLAVAIFDTTDGLVFGGTSLLVPQLIGAISIGTWAYVTSFVAFKIIDALIGVRVSREEEIAGLDLSEHDSTAYGDFALKN	Ammonium transporter
NODLFHAC_00581	41	-3.72078	0	-51.8961	-1.36569	-0.552474	-1.52189	-3.65552	FALSE	0	eval	0	FALSE		smc__885073	1985113	uncultured Candidatus Actinomarina sp.	Secondary Metabolism Collaboratory	MALQLLKDGKTFADINSEEPKICFLHGWGGSSSDFSLITNNFESIAIDLPGFGKSKEPESSMNPKEYAEYIINLIPDTVEVLVGHSFGGKVAVHMSFMKNYKNLVLIGSPLIRKTPEVTLNLRLNLYKFLNSLNLISDKRLEKYKNKYGSEDYKNAEGIMRDSLVKTVNEDLSELLPKIDINVKLIWGEKDVIVPLSIGEEANNKFKDSQLTVFKDAGHNMLRRKSNEITKIIKEL	hypothetical protein
NODLFHAC_00610	42	1.47713	0	-60.6051	-1.44298	-0.34386	-1.4446	-2.45047	FALSE	0	test	0	FALSE		smc__885073	1985113	uncultured Candidatus Actinomarina sp.	Secondary Metabolism Collaboratory	MAELSKNIEECLFGEISTKELTEKAYSIKKQEFGSDITFSPKVFIPLTTLCQDSCGYCTFVKSPKEGGTYLNFDEVDIIGKVGHENSCYEALFTLGDKPEEKWEEAKTQLKDLGFTSTHDYLVENMKRVNDKYNLFPHANPGLMTTSEIIEYKKHSPSGGLMLETFSKNVFNPGKPHYKAKTKIIEKRLETINNAEKIKYPITTGLLLGITDTKEELIQDIKNLILFCLKNTAIQEIILQNFRAKRNTLMKNNPEIVNDLFLRIIATVRIFLPKHISLQVPPNLLSSIDDFLFSGINDLGGISPKTIDLVNPDHLWPDLNELNIKIDNSGQILKPRLPVYPNFINKEWLNEKMFEKVSNVINEDGYPKKYEYAS	FO synthase
NODLFHAC_00646	43	-4.252	0	-86.4733	-2.01101	-1.37589	-1.96661	-1.41566	FALSE	0	train	0	FALSE		smc__885073	1985113	uncultured Candidatus Actinomarina sp.	Secondary Metabolism Collaboratory	MKTILITGGSRGIGLAIAEKYLNTQEYNVVVTGRKEQTLEELSKEVANKNFYTIAAKADDEEAADKTCKDVNEKFGSLDILINNAGTNPAGGALMDVDIGAVQKTWDVNLMGPLLWSRAAYKNELSTAIMNICSVGGIAPSQLMGAYNVSKAALIYLTKQLAYELAPDIRVNGVAPAIVKTKLSQLLWENEEFAKNLHLLKKLGEPEDIANAVYYMCSDDAGWVTGEVLTIDGGFLLSGNSMI	Dihydroanticapsin 7-dehydrogenase
NODLFHAC_00746	34	-4.137	0	-45.5387	-1.37996	-0.895285	-1.38029	-1.42746	FALSE	0	eval	0	FALSE		smc__885073	1985113	uncultured Candidatus Actinomarina sp.	Secondary Metabolism Collaboratory	MFSEIKKILSLLLSVAFSSIGFIAAITVAALSVREVSANPYLVGFPNALGVGGAFVGTQIFDYFSKKYSRLSALGNTFFIGGFGGTILILSLITDSFFLLLLGSFTLGVGQSATLQSRYAASFVASETYKATSLSLAVWFSVFGSIFGPRLVGEYSELFQKTFNSELIVGYFIATAGMILAGFSIYFLSEKDTTLREPSNTEQTKELISLDSNAKLLTRILVLNHFVMVVIMSATPLHIQDIGETIKLVGTIISYHTLGMFLFSPILGNLVDKYGAKLFASIGSFILCLSCILSLFNTNILFLKIGLYLLGLGWNFTFIAISAAISKYSIENSINLNIKSDSMVFAGSSVAHLSLGFTYIFLGYTGLVISALFLSLYLIFNVRKFSKLNLI	hypothetical protein
NODLFHAC_00794	36	-4.1836	0	-85.4127	-2.44036	-1.74453	-2.70683	-0.758263	FALSE	0	train	0	FALSE		smc__885073	1985113	uncultured Candidatus Actinomarina sp.	Secondary Metabolism Collaboratory	MKISGVILAAGKGTRMKSSLPKVLQPVLGKPMISYAQSALTNVDNKYVILGHESDSVREHIFDDYKIVEQEEQLGTGHAVVTLLESDDFKLDSSDYLIIIPGDVPLIDKNEIDKLIDSVTKNNSTLGLITAEVKNPSGYGRIIRNKNNAKKIVEESDASDDEKSISEINSGIYCIDKEFLVSNINNIKSDNVQNEFYLTDLIEIAFQKKQDAVIVQVIEDTIKGVNSMSQLNDVEDTLKEKLISAHMDNGVYFQDPSTTYIDETVKIQSGTKIFANCHLTGDTEIKENCEIGPNSLISDSTIGEGSKVLYSVVDGSDIESNGQIGPYAHLRTGSSLGDNVKVGAFAETKNSKISKDSKVPHLAYVGDADLEEGVNFSAGAITVNYDGKEKHKTEIKKGAFVGSDAMLVAPVTIGEGAMVGAGSVITKDVPAKSLGIERNQQKNIDGYMDKKKVQRIRND	Bifunctional protein GlmU
NODLFHAC_00809	39	-3.645	0	-52.7414	-1.38793	0.437305	-1.90054	0.455431	FALSE	0	train	0	FALSE		smc__885073	1985113	uncultured Candidatus Actinomarina sp.	Secondary Metabolism Collaboratory	MAFIKIFNFEESSGLLKKEYEKGMRRAGRIWKILSIQSQTPQILQDSMRLYGSTMFGNSKLTRFDRELLAVVTSISNECEY	hypothetical protein
NODLFHAC_00882	21	1.8175	0	-15.256	-0.726474	-0.553809	-0.700727	-1.69968	FALSE	0	eval	0	FALSE		smc__885073	1985113	uncultured Candidatus Actinomarina sp.	Secondary Metabolism Collaboratory	MSKYQNILNEPNLLDLSKKIFNAALNEDFYTENKEIPLSSSLYEAENINFIIADGLGSKNIEETDSFFNKYNAGSVNSTFPSSTNVALSTVNLVDQPINTGMLGYFQFDKNKYGLINALNWSQENEKMLEDDFFKKNKTIWTVLKEKNIFANNVQPKDLENSALSKYIYKDSHQINYKDEDDLIDLVKNSSLLENRFNFIYYPKIDIAAHLFGVGSNEWQKELEIFEGVIETINESNVRKTYTIISADHGLLNVDNESRYYLEYPDTVEIFGDQRAVYANGTEEEIKKVFEKVPGEFLPNEQLQLFLGQSEGEYMERLVPDFCFLVDKGNIIFPKHLKADLVGYHGGLTEEEMKIPLIEFSNF	hypothetical protein
NODLFHAC_00887	37	-3.83213	0	1.35024	0.0375066	0.388268	0.11584	-3.16188	FALSE	0	train	0	FALSE		smc__885073	1985113	uncultured Candidatus Actinomarina sp.	Secondary Metabolism Collaboratory	MDRGYIYVNKTNYLNNISYLKSLSNKEICLVVKANGYGHGIEWAVKTAIEGGVKWFAVAAINEAIKVRNVSDNVRILLLTEPSLSEIDKIVSNNIDLTVYNDFFIEGLEKSGNSFNTHIKIDTGMHRVGCEPEDFENIYEKIKSSSNINLAGICTHFPVEVDHKLKPTMEIKTRISNIHHRKKGEAVSYGKALTLERDSIIGIAPVGYADGYPWNSFPEGKVIIDNQFCNLIGRVTMDQILFDITDVNAQVNDEVVILGSSEDGKSNISVFDIAEWNKTIEWEILTNITERLERVEVE	Alanine racemase 1
NODLFHAC_00910	40	-4.13011	0	-22.839	-0.601028	0.373232	-0.826779	-1.56183	FALSE	0	train	0	FALSE		smc__885073	1985113	uncultured Candidatus Actinomarina sp.	Secondary Metabolism Collaboratory	MNKNVKNFMELDIRVGKIISAEEFPEINKPSYLLNIDFGEEIGIKKTSAQITNYSLESLVNRKCIGIINLGEKQIGSIMSQCLILGSIDKEGNVLLLNPDEDSSLGDKVS	putative chaperone CsaA
NODLFHAC_00947	42	-4.179	0	-39.9204	-0.950486	-0.217962	-1.005	-1.42241	FALSE	0	train	0	FALSE		smc__885073	1985113	uncultured Candidatus Actinomarina sp.	Secondary Metabolism Collaboratory	MHVPDGFINAPVSIGTGVISFATLWAYVRSAKSLVADKLIALTGMMSALIFVLQMINFPIAAGTSGHLLGGALAVIVLGPNLGIICISIVVVIQSLLFADGGLSALGINVLNMAIITSLVGWLTISSWKKLFGEANISIISGSIVAGILSVVFSSIAFVFEYALGGTVSVPLGSVLIAMVSSHLLIGLGEGVITALIVSLLLRVRSDLIYIKTNNDKKNSKSSFYGLFIFLLLCLTLITPYASSSPDGLESVAGDFGFSEDSGIVLLLEDYGISGLNNDFLSTALSAVLGVVVVIGVSNIVLKYRKKV	putative fused nickel transport protein LarMN
NODLFHAC_00951	39	1.14912	0	-20.9392	-0.551032	0.0593844	-0.688714	-2.23525	FALSE	0	eval	0	FALSE		smc__885073	1985113	uncultured Candidatus Actinomarina sp.	Secondary Metabolism Collaboratory	MKKVYIAGPLFDDHERSYLEEIAEILESYSYETFLPHRDAGLVTGEFTFEKKSKVFDVDMEYLAPADLVVALLTGRDVDSGTAAEIGYAYGAGKELVGISARTIKPINNFVWGLFEYGKNIVEDLEGFKEYLDLKKEK	hypothetical protein
NODLFHAC_01040	40	-3.97608	0	-9.04665	-0.23807	0.499768	-0.414588	-1.2556	FALSE	0	train	0	FALSE		smc__885073	1985113	uncultured Candidatus Actinomarina sp.	Secondary Metabolism Collaboratory	MNNLDIHIVGLGNLGSSLLKGLKNLDNNLTFHLYEKEPKIIDFINGEFGIKPKTELEAIESGVLILCIKPKDLNNFIEMNKKKISENVLICTVLAGVETSYISKFVNNKIIRLMPNLSIKDNNGFIPYTKTYEEDYLSFETILNGLGIISEYEEELFHIITAIYGSGPAWYLELSSKIAEAATNLGLSQDDSSKIINELLKSLPAFANDEEFGDIVEKIKSPNGTTEAGLNSLMADSFDKIIFNAINSATERSIQISKEINNE	Pyrroline-5-carboxylate reductase
NODLFHAC_01052	42	-3.64938	0.0357143	-118.192	-2.9548	-2.03451	-3.21248	-1.76411	FALSE	0	eval	0	FALSE		smc__885073	1985113	uncultured Candidatus Actinomarina sp.	Secondary Metabolism Collaboratory	MNYKYISGEVLPLPEDTRWSDGMKLQDIYPNSSFVSGTENPEGMKIHPVVKNNMVQINYTFEERFAGGPGLVHGGILAAAIDDLMGYATVIHNHMCVTANLSVNYISPVPVGEEFELLAWVTKIDGKKVSTESIIKSGDKIHVESSALFLEILDNVEEIFKVDKNYP	hypothetical protein
NODLFHAC_01112	38	-3.647	0	-112.706	-3.04612	-2.19878	-3.17188	-3.28216	FALSE	0	train	0	FALSE		smc__885073	1985113	uncultured Candidatus Actinomarina sp.	Secondary Metabolism Collaboratory	MSINVGDKIPEFKLINTNKDFLEDKDFLGKKTMFVFIPFPFSSVCDKEICELRDNQSSFEENETSTVMITVSARPTNEAWANHHKIDFPILADFWPHGEVAKKFGCFSEEAGISLRYTYITDENNVVTEIIKSDEIPVERDFSLYKEKFGI	Alkyl hydroperoxide reductase E
NODLFHAC_01123	20	-3.18017	0	-40.4792	-2.02396	-1.20284	-2.24402	-3.04568	FALSE	0	train	0	FALSE		smc__885073	1985113	uncultured Candidatus Actinomarina sp.	Secondary Metabolism Collaboratory	MGLDNRNIFFIIFLIVTVLFSWLAYQPDEVIIGGPYFPEMDYFQEELDEISRTENIKIKYFPVSDIETYLIEVSDNDIDLAIIPNPQGVVNLGQRNIAIPINKAIDQENLNNKFSDHLIEITTSKKDNTNYGVWFRLIPNSLIWYDVEKFKSIGSPEFESYEDMISFTKDFSSKGSPLWCLDIESGASTGWIATNWLEDLILHQQGPDVYDQWANQELLSGSDEITLSMLEIGKLIFIEDAVFGGNKRMVRKEFRNNYRNLLDEKNSCVFSWSGHFATSYFPSDRDYSSDYDFFKFPSKNNKDGMVGIGDALIVVNQTRESNTVINALIDDNFGKKWMSKNDSTYIPANKNFKISSINNELTIKEAKLIKKLFRKRFI	hypothetical protein
NOEBLNPH_00027	11	-2.22175	0.0555556	5.5366	0.503327	2.66777	-0.239641	1.61979	FALSE	0	eval	0	FALSE		smc__1341575	331632	uncultured Coriobacteriaceae bacterium	Secondary Metabolism Collaboratory	MDRRHPDAPSPEAAILDLAAELRGRDDLPDERWLLRFIRSRNAGVTDTSRHLSKRRLLPYLLAREEADPGHWERLGVDDVCRERLVRLLRAKPRRTASGVATVTVICKPWPCAGRCRYCPCDMRMPKSYLANEPACQRAEQAFFDPYLQVSGRIATLHSMGHPVDKVELIVLGGTWDDYPLPWRRWFVARLFEALNDGCGAAAQSERQRLRDLYRERGFSAVGERRAEECAGVQAPVAAGELSYNAAWKRLYGTDSRWRALAEEHRAGWDRVEAAHRANEDAACRCVGLSLETRPDAVSEQSLYAMRWLGATKVQLGVQSLDGDRLFASDRSADADCVARAFSLTRRHGFKVHAHMMANLPGATPEADKADFARLMGDRRFRPDEVKLYPCTLIAGTALERDWRAGLWRPYTRDELIDVMAADVASCPPYLRISRMIRDFSAKDIVAGSREANLRQAVEDRLAAEGRPVAEIRQREIAGAEQDPDSLSLATFPYATADTEERFLSWQAPDGRIAGFCRLSLPHGGGVAMIRELHVYGRVSELGQVQPGAQHRGLGRALVEEACAQAAREGYGAVDVISAVGTRPYYRRIGFSDHGLYQRRRLRG	hypothetical protein
NOEBLNPH_00030	8	1.7584	0.125	-5.10389	-0.637987	-0.587103	-0.626266	0.782286	FALSE	0	train	0	FALSE		smc__1341575	331632	uncultured Coriobacteriaceae bacterium	Secondary Metabolism Collaboratory	MDQGTVRGGWRISEVERLLGLGRRDIQRACYGGRGGVAILDPTDTAWGRRTYDGHDLAQLFLVGQLRRRGLSLPEVKAEFEDSRAAGRTVEDMLAVQVARLREQAEEVAGRLLQAEALLAAVGGDVGAVEGIVARHVRVQEALDPDLPSGDDGGRVPSPLAVLLAAPGLVDGPGMALAVDLWLGPGSSEAVRKAAEAAATREETIGESDEKKR	hypothetical protein
NOEBLNPH_00095	25	-3.5256	0.0147059	2.53608	0.110265	0.656418	0.172467	0.48816	FALSE	0	train	0	FALSE		smc__1341575	331632	uncultured Coriobacteriaceae bacterium	Secondary Metabolism Collaboratory	MTLPCVLFCVALLAQPLCILYTRSVMASAACEGARLLATAPSSSEDDVRAFVLRRLAAVPAVGIFHEGDWEVELSGARTAEVAVRVEGAVAPLPLFGPVVRALTGESLLEVSVEARERVRPSWLGGSYADWVSIWS	hypothetical protein
NOEBLNPH_00134	8	-4.238	0	9.99859	1.24982	1.81827	1.17035	-1.07919	FALSE	0	train	0	FALSE		smc__1341575	331632	uncultured Coriobacteriaceae bacterium	Secondary Metabolism Collaboratory	MAESNEDGSVETFRDTYAAIDRVYDMYARSCGVSPTEFWCLAAVADNGLTSQAEVADHLGASRQTVNSAFKQLCSRGLVVLEPDPDNGRVKRARLTGDGDAFVERHLVALDEAEKAVWEALPAADRTMLNRVMGRYLAALAPSLASLNR	hypothetical protein
NOEBLNPH_00157	10	-4.197	0	32.1537	3.21537	3.42552	3.32511	1.10264	FALSE	0	train	0	FALSE		smc__1341575	331632	uncultured Coriobacteriaceae bacterium	Secondary Metabolism Collaboratory	MSTATERTARLAIDGMTCASCSSIIERTLGRMDGVESMAVNLAANSGTVTYDPGAVSLDAVLETIDGLGFSAEVVPDESRAAFDEGRRAKEAATERRDLAMFVVSLVLTVVILVISMTPLGMSAAMAASGALWGEASHGRAMELMNVACFVLCIPVQFVCGARYYKGAWGALKARAGNMDTLVAVGTTVAFAYATYLTFGPRATSGVMAPFETSAMLITFVMLGKMLEHRAKGRAGAAVEELMSLTPAVAWVRRGDSLVEVPQGELAVGDVCAVRPGERVPADGRVVSGHSSVDESMLTGEPLSQEKSAGDEVTGGTVNGTGVFEFEVTAAGSDTVLAHIVGLVEAAQGSKPPIQRLADRISAVFVPAVLSVALATFVVWLVVAAVGGTLDAAGFERALMVGVSVVVVACPCALGLATPTAIMVGTGRGAEEGILIKDGQALEGAGSLTCVVFDKTGTLTEGSPQVTEVLCADGTGRGDALALAAGLERGSEHPLARAVLAAAEEEGAAPVAVDGFEAVPGHGVVGAVAGPDGSPVEVGFGNGRLVARLTGSGVPAWAEGSAPGATDMYLVRGGTVVARVRAADEPKPTAAEGVAALEALGLRVMLLSGDGRAAAEGVASLVGIGPDNVVAEVLPGDKAEVVEGLRASGEKVCMVGDGINDTPALATADIGIAMGAGSDAALEVGQVVLMHDDVRDVARAVSLSRATMRKIRQNFAWALGYNCLLIPLACLGIIAPEVSGAAMALSSVSVVSNSLLLKRWRG	putative copper-importing P-type ATPase A
NOEBLNPH_00189	8	-3.854	0	-3.6761	-0.459512	-0.293643	-0.457322	-2.08924	FALSE	0	train	0	FALSE		smc__1341575	331632	uncultured Coriobacteriaceae bacterium	Secondary Metabolism Collaboratory	MERESVELQEEQEHAARLIIEGTRLLTTRIPALFETEASDITFRQWEALKVVLAARSPEISLSDITSYMGYSRQNVKKLVSGLERAGYVTLQPSHIDNRALRVEATRKARCEAPRYAEAESRMICSLLDGVQESDLSVSARTMAAMIRNVAYD	hypothetical protein
NOEBLNPH_00199	8	-1.5075	0	0.553053	0.0691316	0.261988	0.0590137	-2.01376	FALSE	0	train	0	FALSE		smc__1341575	331632	uncultured Coriobacteriaceae bacterium	Secondary Metabolism Collaboratory	MKIAIAQMNATMGAFEDTVERILAHDRAFVRQGADLAVYPACVLTGYDPQTLLNAEGFQADVAAALDSLADGCSVPSLVPFVFEFAGAPVPEVAYIHEGRIVPLRMASYLANVNARGSMPVEEPAVQFQLGDTDFGVAFDFAGLDVYSQGVENADVIVYLPFEGYNTDDEATSMASSVGDGFYLQDATRANSWLVAVNSVGAQDEMAYAGGSFILAPWGELACVLPAFEEAAAVTEVEPLAEGPLEDPVAPPSYHRMRSLWSALTVTLRDFVDKQGWDGVWLPMTGDLLSCALAALSVDALGPTRVHGLIVPAMGGDAVADARRLASNLRIGCEEVPAETLSAVGELLGDASPSLWCRFARAVAPRIFPDERLLPLTSVDKTALALGQDPDDYHGALFAPFSDVYRTDLTALVSDRNLKSPVVPRTVQARLEVPVGIVALPRLRSKARALSDIDSLLLRVIERGESLTDLVRAGTPPDEARAVLSRVIASELGRRTCPVGPVLSDRSLVEHRMPLSCHWDDRVRTDEELDGVFSDDGEPTDDVAELIGRFQAIAGVEASVPDPAEAAMPTDIRGYLRDFALGGGLSTDGDDIWGSGLFSKN	Glutamine-dependent NAD(+) synthetase
NOEBLNPH_00221	8	-4.3	0	-3.38859	-0.423574	-0.196277	-0.32346	1.49975	FALSE	0	train	0	FALSE		smc__1341575	331632	uncultured Coriobacteriaceae bacterium	Secondary Metabolism Collaboratory	MADDRKNPIEGLGDIAHNVFLAGVGAAAIVGERAGQVVDDLVKKGELTVQQGKVVNEELSQKAAGVVNETTENLIKTHLKNMTPEQRAEFVANVRSMADDIEAKAQEASDEAAADADDAAEAVEADAIEVDED	hypothetical protein
NOEBLNPH_00232	8	-3.422	0	19.9361	2.49202	2.80153	2.6019	-1.2977	FALSE	0	train	0	FALSE		smc__1341575	331632	uncultured Coriobacteriaceae bacterium	Secondary Metabolism Collaboratory	MDNVEAHRIDSTLLDIKCLGHYLYFHGRGVSGKPQILCALFESGGVKTQRELGDRFGIKASSLSEVLAKMEACGYVVRTRDADDSRKLIVKLTEAGAAEAEAEIARRDRFRAWSLSCLSPTEQEQLQGLLDRVLDHWKQKDWKELDD	hypothetical protein
NOEBLNPH_00319	30	-4.1688	0.0166667	52.6819	1.81662	2.68795	1.90844	0.0459874	FALSE	0	train	0	FALSE		smc__1341575	331632	uncultured Coriobacteriaceae bacterium	Secondary Metabolism Collaboratory	MRNIAIVTGASSGLGLRFAKLLDQGAGGPLDEIWLIARSAEKLDEVASDLAAPTKVLALDLCDPASFKAVDGALAAERDLNVQWLLNCAGFGKFGPFTSIGATANGNMVRLNCLAVVELCYSCLLYMHAGSRIVNIASAAALVPQPGLSVYGATKRFVLDFSRALDRELGDAGIHVSAVCPKFMDTAFLDRPGSEKALASMEWIGFEDPDAVCAKALRESLRGKACIITAPDMCVANGLCKALPTGLVMALQGAVGRTYARHRKKNGR	Gluconate 5-dehydrogenase
NOEBLNPH_00324	97	-4.13678	0.100877	-107.218	-1.08301	-0.294612	-1.13724	-0.709774	FALSE	0	train	0	FALSE		smc__1341575	331632	uncultured Coriobacteriaceae bacterium	Secondary Metabolism Collaboratory	MRIALLGAGTVGGGVIEIVDSRAPSLEVARILTLPGTYDDPRVTYDFADIVSDDSIECVVEAMGGLEPAHTFIMESLAAGKHVVTANKAVVAAFLPEFCAQAEESGVGFFIEATSGGGIPWIASIEKARRIDRIDRISGILNGTSNYIVDRMAKDGAEFTDVLAQAQALGYAEADPSADIDGIDVANKCIISSTVAFGTLCRRDIPVHGIRNLTKADLDTFAGLGYAVRLMARAARDDDGYAACVEPVLLPLASVEGNVPDNFNIATLVGTTVGPLKFYGQGAGALPTGNAMVQDLIDCAGGERPVYPTGETLSWKPGLLRADYVFRTAAALPADTPGTAVEVAPGYVSVGGLSATEAAALADALLAEDPATLMAAVADVD	hypothetical protein
NOEBLNPH_00328	13	1.334	0.0625	32.118	2.47061	2.70398	2.47617	0.618333	FALSE	0	train	0	FALSE		smc__1341575	331632	uncultured Coriobacteriaceae bacterium	Secondary Metabolism Collaboratory	MAQSRSTQPDRPSPFAGSSESPIPDATLRRFPGFVEARDTGRSLRKRCPRSSLARWEVVPDRTSALDLILSQERGRLQALIPERHRRMAASPFAYFRATALPMAADLSTTPSTGLIVEACGDAHIGNFGGYRSPESALVFDLNDFDEVARGPWEWDVKRMVSSVAVCARSRGFGAATAHDAALACAAAYREAMAYFAHQGALSIWHTHVDVQGLLDALSADASKKERRQVAKGLAAVFAKDNSRAFRKLVEGEGADRRIVFDPPAIVPLDRFLPAGDVERFPRSLAELFSAYRSSLAPENRGLIDRYAYVGAALKVVGVGSVGMRNWVVALSGRQVDDPLVLQFKEAGESCLSRYTGLAPRYRGGERVVRGQRLMQATGDVLLGWADVPVPGAPGRSFYVRQLWDWKATVDLDAIDADTLALYGELCAWTLARAHARSGDRGAIAGYLGTSDAADRALCAFAEAYAEQNECDYRVFMDHVAGAAGTGKGEAS	hypothetical protein
NOEBLNPH_00356	27	-4.4815	0.0227273	-54.1062	-2.00393	-1.16003	-2.05173	-1.19246	FALSE	0	train	0	FALSE		smc__1341575	331632	uncultured Coriobacteriaceae bacterium	Secondary Metabolism Collaboratory	MAELARKGAKSAKKSQGAVIKEAIFTGVSYMIPVIVGGGVLQGIAKAMGGYDIAQQAAELAYTQFTFAMVLNAIGAAIMNLSVPIIGAYSAYAIAEKPGLAPGFAVGFISVTTQTGFLGALVGGILAGYLVNWMKDLMKKAPKDLQSVFPILLIPVCATLIVCLAMWYVIGVPIAWFMGALTTFLTGLEGGSRFIFGAAIGAMMSIDQGGPIGKATALFTNGLNADGVFGPTASKMCGGMQNPIGICIAMLLGGKKKFAENERQTIVSGLILGCCYIQEYVIPFLVKDPIRVLVCCMCGGAVSGGLAMTFGLESMATHGGVFVVPLMTASADAPFAGPVMFLLCWLAGALVTGVSYALVKAPISATETDTGNPILDNLV	PTS system fructose-specific EIIB'BC component
NOEBLNPH_00391	10	-3.6065	0.5	-10.0805	-1.00805	0.215924	-1.4609	-0.854184	FALSE	0	train	0	FALSE		smc__1341575	331632	uncultured Coriobacteriaceae bacterium	Secondary Metabolism Collaboratory	MAVYVLSDVHGHLRALDGALAQASPADDDRVYVLGDMVDRGPDPLGVIRLLRGLPNATVLAGNHEQLMLSCVGNPDDRAAWDLWMRNGGTTTAQGLMALVPEAYEHTVSWVRRLPLFDVVTAGGRPWVLVHAGIVDPAPPEGGVWDERSLFSMLLDQRPDDLLWVRSGFWDRPTGLVSEEGPSPVVVAGHTPSTYLPYVTDAMDGPVADDDGRGVMVWVGGDKLDVDCAAAGGHPEGQVGIVRLDDGATFYEPVREGE	hypothetical protein
NOEBLNPH_00392	8	-3.493	0	-7.15771	-0.894714	-0.445476	-1.01401	-3.71217	FALSE	0	train	0	FALSE		smc__1341575	331632	uncultured Coriobacteriaceae bacterium	Secondary Metabolism Collaboratory	MTARTEGPQPFRIAADTTRQRIFIAIGAVVAVASLFILVTSVGSYGEAPWRVWASATGVVVGSACAIIFMRMLPEHRWALEVDERGITDNSSSAAPGLIPWDDIAAVYDWQVRQGHTLAIDLKDPEGLQGRMAPHPAANVRARLAQGIPAVEIRVAAFPGSYTVGEVLDAARAYRPKAVKQPRRWKAPKKR	hypothetical protein
NOEBLNPH_00417	262	-4.37402	0.0128205	-614.561	-2.29314	-0.467508	-2.72897	-2.20455	FALSE	0	train	0	FALSE		smc__1341575	331632	uncultured Coriobacteriaceae bacterium	Secondary Metabolism Collaboratory	MANELSIDGFAISTNVIATIVTIAAEKVDGVAYVNGHNVATSLITMFTSKPTVAEDTVECEVTDGKLDVTLPIAVFFGYTFPEVAQGVREAVANAVTTQIGVPVGAVNIRIDELVFPKE	hypothetical protein
NOEBLNPH_00454	98	0.382241	0.111702	16.6061	0.167739	1.56466	0.119863	2.22425	FALSE	0	train	0	FALSE		smc__1341575	331632	uncultured Coriobacteriaceae bacterium	Secondary Metabolism Collaboratory	MVTKRRESGSPRRSTGRAGDPWGYRFVKRLADIVVSLLVIVVLLAPCLVMAAIIALQSKGSPFYTQERVGLGGRHFNLLKFRSMAADADDVERYFTPEQLDQWEKERKVDDDPRITSVGRFLRRTSIDELPQFLNVLAGQMSIVGPRPVVDAELGQYGDRAAEFCSRLPGITGWWQVEARNDADYSTGTRQELELYYIEHASPSLDLQIFLRTFGVMGRGTGR	Undecaprenyl phosphate N,N'-diacetylbacillosamine 1-phosphate transferase
NOEBLNPH_00510	15	-3.22433	0	-30.3428	-2.16734	-1.34255	-2.35549	0.493144	FALSE	0	test	0	FALSE		smc__1341575	331632	uncultured Coriobacteriaceae bacterium	Secondary Metabolism Collaboratory	MNFLNVFEERIAGIFGSSSQAAAPLSFKKLAKKASSEMENETYVINGVDTAPALFTVLVSQADDTAMRPLYANLTEETALFLEAHAQRRGYTFVGQPLVRFMVDPALKHGKFSVFAENVDARTLDRLREEERAYTGAPAGQSRPEPQAADLDLGLGPIGTPAADPSQDGLDVMSPDTVLDVVEDAYAMGHDPAAPLPAGYRSPGTPVPPAQPRAGYMGSVSPSDEVRAQQARARHDDQRLAAPAPVPAPAPATQRRNVPLVNPHANQRPTSTPVGALLIDRQSGRTYSCTSDRCVIGRERTTGGIVLRDPNVSRRHAELSHHGSGWTITDLNSTNGTLVNDVDVDQCALRDGDLITLGLTNLEFREG	hypothetical protein
NOEBLNPH_00516	10	-3.9086	0	-9.60244	-0.960244	-0.426358	-1.1296	0.455744	FALSE	0	train	0	FALSE		smc__1341575	331632	uncultured Coriobacteriaceae bacterium	Secondary Metabolism Collaboratory	MSQRNPNNDRSQKQRTEGVSGMTRKGASRAKPVSQAGSTVQVVERRSKTRSKANPATLSKEEKKELKRRERDERDRVTVVSNILQRQDPAYAGLRRLWWILLGAGLAFTAVSWICMFIVPGASSDPGTPMGMAAMVCIILAYVCIIGGFIFDWVKVRPIRRKIEATVAGMTEKRMQQIVDDDFRREEEARLAREQRKRGTK	hypothetical protein
NOEBLNPH_00525	7	-2.4945	0	-7.59275	-1.08468	-0.985126	-1.07491	-0.810835	FALSE	0	train	0	FALSE		smc__1341575	331632	uncultured Coriobacteriaceae bacterium	Secondary Metabolism Collaboratory	MATLKELATRCNVSKMTVIRTIDSLGLRGEHVVKKGERGMLDIDDYAASLIADTLMKRAEPQPAKAEEAQPAAAADAAPRESETAEVYRSWIEDSRRAYEERIEGLKEQLVAKDAQIAQLTSLLEAQNASIEKERDEAREASAALRDALVRANSATETLGRIKSATLRQRLFGFRGLLPSGE	hypothetical protein
NOEBLNPH_00589	13	-3.9448	0	16.662	1.3885	1.95473	1.12879	0.762656	FALSE	0	train	0	FALSE		smc__1341575	331632	uncultured Coriobacteriaceae bacterium	Secondary Metabolism Collaboratory	MIATVWIWFFLACIAIGYVCGMFLTADVVCRLVVHRSAFEVGDGNPGMANIGHELGRGWAAVVLVGDCLKVLVATLICWHFLDILLPLSASLAGVGATLGHNFPAWHRFRGGKGVSTTCAAIILAWPAAGVVSCLAGLAAVVFGGYLCWGAVTITGVYELFCLLQLLVVPTASLSAYVSAWTMLGCATVLFALMAAAHAPAIRGIKEGGTPRASLSQKVLGRRHS	hypothetical protein
NOEBLNPH_00624	8	-2.0355	0	-3.56813	-0.446017	-0.314404	-0.442117	-0.936617	FALSE	0	train	0	FALSE		smc__1341575	331632	uncultured Coriobacteriaceae bacterium	Secondary Metabolism Collaboratory	MREIRVDIVSDTHGLITDELRHELAGADVIVHAGDITSSSDYALLKSIATVHLCLGNNDCTGQYGPDIKRKMRFSVDGVRFEVAHYRDKLTPAAADVCVFGHTHRPSIERSPEGGQVLRRRCGRTVGDHVNVTALQDGSELLSRPQAVDDEPGAWLINPGSPTLPRTSLGPTMARLWVRDGLVEDPQVIQLPLSEAQASSPWFFMGV	hypothetical protein
NOEBLNPH_00672	14	2.19414	0.291667	24.8488	1.77491	2.07741	1.71923	3.52506	TRUE	1	train	0.142857	TRUE	RM	smc__1341575	331632	uncultured Coriobacteriaceae bacterium	Secondary Metabolism Collaboratory	MRDRTYKGVSLFSGAGGLDVGFEQAGVEVVFANELDPDAADAYCANRPDNPNVMHRGDIVAFSDELEAMENIDVLFGGPPCQGFSVAGKMDPDDERSLLVFAFLDAVATVRPRLFVMENVKALGRSPRWESVRERLNSIAHSLGYETQPMVLDATDYGVPQKRERFFFVGIRQDTAHEALSNLPSRLQLHAAKGATVRSTLSALPRFGDAGNPESSVAAVRLAKNPILRPSAYHGSLLFNGRGRPMDLDAPAKTLPAQMGGNHTPIVDQALLDDPDAFDWVSDYHSKLLEGTTTPQEAQGGLPSSIRRLTVREAAALQTFPPDYHFSGSVNKQYRQIGNAVPCRLAHAVAASSLSLLLDGVQEIPEALSRRAS	Modification methylase HaeIII
NOEBLNPH_00693	8	-3.8785	0	-7.9115	-0.988938	-0.880126	-0.992156	-2.00791	FALSE	0	train	0	FALSE		smc__1341575	331632	uncultured Coriobacteriaceae bacterium	Secondary Metabolism Collaboratory	MAEHERTERPTTGPAIPNLGRTQRVTGLDLPDFDDEPPTVSAPTPEGDLSAVDPAFEGDLDHRSPDPELARPTNTAPRHAAPAPSVGRSREAFVREPVPHVTQPAVDLMDEDDTEGAIDYAHESGFTTRRGPVLSGAGYRRSRADEKRFKKDLRYGQYLSVPKGRRDLFSSKRQTQRRRVTMALAAVIALAVVALVVWLVVR	hypothetical protein
NOEBLNPH_00701	6	-3.906	0	-3.68923	-0.614871	-0.563287	-0.62626	-0.79668	FALSE	0	train	0	FALSE		smc__1341575	331632	uncultured Coriobacteriaceae bacterium	Secondary Metabolism Collaboratory	MGSGLTIPAKDRASEGIRWLITSRGLGPGDRLPPERELCELVGVSRTALRGAIAELVAGNVLESRQGSGTYVADPRVLLVFQETYNYGAAARDVGMAPGSLLVASGAEGAPADVAERLSLTPGDPVFFLKRVRTADGRPSSIETGWIDHGRFPGVEAHDFARESLYEVLESDYGVRISHGEERISVTRVREDEAPLLGLAPGDAALYFLAVEKDDEGRPVEFGRHIIRADRYHFASNDLPEHLKGKVGKKPWLFS	HTH-type transcriptional repressor DasR
NOEBLNPH_00814	174	-4.03517	0.0134774	16.482	0.0925955	1.17003	0.0861138	-0.842274	FALSE	0	train	0	FALSE		smc__1341575	331632	uncultured Coriobacteriaceae bacterium	Secondary Metabolism Collaboratory	MEDVYTFTVNGCQVSTSEKKPLLRFLRDDLHLTSVKDGCSQGACGTCTIVVDGKAQKACVLNTAKAEGKTIVTCEGLTDAEKDAFVYAFGAKGAVQCGFCTPGMVMAAKALIDGNPDPSEDDVKKAIKNNICRCTGYKKIIEAIQLAAAVLRGEAPVDEALENGADGFGVGDLAFRLDVREKVLGYGQYPDDIYEEGMVHASALRTPHPRARVVSIDTSDALEVPGVLAVLTAEDVPVNKVGHLQQDWDVMIAEGDVTRCVGDAVALVVAENERALEEGRRAVRVEYEVLEPVRNVHEAAAEGAPAIHEGGNLCQQRHITRGDAKAALAEAAHTVTESFTTPFTEHAFLEPECAVAWPTEGGVRIVTTDQGVFDTRKEVAHMFGWDDEPERVVVENALVGGGFGGKEDVSVQHLAALAARAVGRPVKAKLTRDESIRFHPKRHAMEATFTVGCDADGVLVGLDCDVYFDTGAYASLCGPVLERACTHAPGPYCYQNTDIRGYGYYTNNPPAGAFRGFGVCQTEYALEVCLDLLAEKVGISPWEIRYRNAIEPGKVLPNGQIADCSTALKETLEAVRDVYEANADHAGVACAMKNAGVGVGLPDKGRARIVVRDGVACVYCAASDIGQGCKTVFAQMACEASGLPLDKVRMMPVSSELGPDSGTTSGSRQTLISGEAVRMVAADLRADLDAAGGDLAALEGREYYEEFFDPTDKLGADVPYPKSHVAYGFATSVAILDEEGYVDQIWQAHDSGKVVNPIAIQGQIEGGVLMSMGYGLTEDFPLKDCVPTAKYGTLGLLRADRIPDIHAIYVEKDELLPFAYGAKGIGEISSIPTAQAIAGAYMARDGKVRNKLPMEDTPYARKPKKAAKMTPEQIAAAMAAKKAAKKAE	Aldehyde oxidoreductase
NOEBLNPH_00822	13	-4.43457	0	11.5274	0.886721	2.13921	0.976526	-1.42495	FALSE	0	train	0	FALSE		smc__1341575	331632	uncultured Coriobacteriaceae bacterium	Secondary Metabolism Collaboratory	MKLNLSRRSFIGAAAALVPAAALAGCNGTSSDDGSSSDQGGASSDKTLQVVCTNESYKALFDMFTKDKGMPVEFVSMSSGDVLSKLRAEGGTPSADLWFGGGIDSFMAAAADGLLEAVDFPDADRFAEGFKSPDNYWFSKGVTVVGFIANDDLLKEVGASSPAAWTDLVKTEYKDEIVMSSPAVSGTNYAAVAAILQTMGETDGWKYLEELNANIPFYTKRGSDPATRVSQGEIAVGITYLDRTLDDLLTDGIHTIQPTDGMPYMPDGVAAFKGAANVDGAKEFIEWLFSSDENLKELAAIDKKNTIKLCIPSLEGVELDFDEKALMKEDISQFGEIRDAVLEKWDQMTSGKEVQEGSK	putative protein
NOEBLNPH_00917	14	-4.3972	0	-52.8238	-2.7802	-2.61797	-2.80972	-2.51695	FALSE	0	train	0	FALSE		smc__1341575	331632	uncultured Coriobacteriaceae bacterium	Secondary Metabolism Collaboratory	MRHPRTNALLGWIMQPGAQRNSYTYETKLKAVEDHLDRGMTASDAMLSHGVASKSAFFRWCAAYRDGGAQALRPKKRGRPRKNG	hypothetical protein
NOEBLNPH_00945	8	-3.817	0	10.8365	1.35456	1.64463	1.3258	-0.314178	FALSE	0	train	0	FALSE		smc__1341575	331632	uncultured Coriobacteriaceae bacterium	Secondary Metabolism Collaboratory	MLRAFSGPFKLAIALWPLASLALTLPVLALVYHRRGRVTLASLAWSYLAVLYALGVACFTLYPMPEGTSGPGITYGVAPQLHPFAFVGDIRTDGLGAVFQVVANVALFMPFGYMLAYGLRWRVPAVAASGFAVSLLVECAQLTGFFGLYPYAYRTFDVDDLMANTAGALVGLACAKVVGRVVGRGDYVAPPVTHSPGFVRRCVAAVIDLGLCFVGAALAAAVAAFAMWNLLPGSAPGSLEPRLALAGVSVTASNVASVAVGWVFVGSLTALLLVVELLVPVGRHGSTPGGAFVRMSCETRARTGWRRALFYSVRLFVFLCLFTLPCLAPGNWLLVPLVCVALYPFLRSMPYDLLPGAEPVDTALS	hypothetical protein
NOEBLNPH_00951	8	-3.8535	0	11.0014	1.37517	1.64061	1.36366	-0.653426	FALSE	0	eval	0	FALSE		smc__1341575	331632	uncultured Coriobacteriaceae bacterium	Secondary Metabolism Collaboratory	MALPQIVVTTPAKVNLYLGVSTERTPRGLHAVRTVMTAVDLVDTLTLQPASTLEVVCVPSVRCAPRDNLAARAALVLSESIDRVPDVRIVIDKRIPSQAGLGGGSSDAAATLVALARLWDLDPAGPEVVGAARAVGADVPFFLYGAPALMGGAGDVLERTFDPVELPVVLVRPLGPGVDTAEAYREFDRSPVPAADPAPLVSALEAGDACAVPLAVANNLDPVARRLMPAEEAVATWLAARPGVLASQVSGSGSCVFGFCTSHAAAEGAATDAARRGWWACGTSTRGGGPAIVSDTWHG	4-diphosphocytidyl-2-C-methyl-D-erythritol kinase
NOEBLNPH_00989	9	-3.2804	0.05	7.58224	0.842471	1.41269	0.938934	0.761629	FALSE	0	train	0	FALSE		smc__1341575	331632	uncultured Coriobacteriaceae bacterium	Secondary Metabolism Collaboratory	MAFIYAMSDMHGDMEAFDRALSVVDLDDPANRLVLCGDYMAPPDTDTAMIRLIMGIQGEHPGQVIALMGNHELAYLEDHRAVASADDPVVAWLRGLPYYWETDTQIFVHAGVDEEAQDLWRYGSEDAYFCEKFPWSTGAFLKDVIAGHVGTATIADDPWFHDVYWDGQSHYYLDGSVHVSHRIPVLKYDTVARRYTCFRFGADGSVEEHEPML	hypothetical protein
NOEBLNPH_00991	6	-4.326	0.0833333	5.29421	0.882368	1.67414	0.607522	0.942044	FALSE	0	train	0	FALSE		smc__1341575	331632	uncultured Coriobacteriaceae bacterium	Secondary Metabolism Collaboratory	MTRARDRRRLLFAAALTCAFVGFLLVAPAFLPVSVNATDLGEALRAPGDGHLLGTDSLGRDVLMRTVAGGRESVLLGLATVAVVAAVGVAMGLLGGYLGGPWGYVVDKVVTAFQAFPSFVLAVAVAGVLGPGVPNMVLAIAAVYWTQFARLSRAMAASFRQSDRLKAARMCGAPTGAIVVRYLLPQVAGPTITLAALSVSDVVLTMAGLSFIGLGPERPTNDWGAMMAEAQPTFQYAVWCMLVPMAALFLTVAIFNLLGDTLREALDAGSQTHGGARPSGPAGSARDTTR	Glutathione transport system permease protein GsiD
NOEBLNPH_00993	6	-4.035	0.0833333	-2.49713	-0.416188	0.205859	-0.689717	1.81244	FALSE	0	train	0	FALSE		smc__1341575	331632	uncultured Coriobacteriaceae bacterium	Secondary Metabolism Collaboratory	MDGLLEIDSLTVSYGPNRALALVSLGLGAGESLAVVGESGSGKSTLLRSIARLLPRQACIESGAIEFRGTDLVTAPGRVLRSLRGSQIAYVFQNGRESLDPLFTVGRQLDEVLRAHGKEVPPSWGEALLRRMGIEDPGRLLAAFPRELSGGQCQRVAVALSVACGPSLLLADEPTGGLDEEARDKVGGLLGDLNAREGVALVTVTHDIGFAARVARRIAVMRGGRIVEEGPTERVMARPSQPYTRELIDAVPRTERTFRRVGDGA	Oligopeptide transport ATP-binding protein OppD
NOEBLNPH_00994	6	-3.90033	0.0833333	6.30757	1.05126	1.4386	1.14528	-0.741051	FALSE	0	train	0	FALSE		smc__1341575	331632	uncultured Coriobacteriaceae bacterium	Secondary Metabolism Collaboratory	MGPEGGGDALLSLEGVSKRYQRSGLLALDDVSMWVGAGERVGLMGPSGSGKSTLACIAAGLLSPNAGHVRFDGVERPGGGRLPRGRSAAVRRAWLGMQMVFQDPEASFIPTMRLGDAVFEGARYLPRFKGADKDRLVREALEAVELPGSYAERFPYELSGGERQRAAIARAVIGRPKLLLCDEATSALDVTVQAKVMALLGRVHRELGTAFLFISHNPALVGGFCDRIYRIGGGRITEELEACERA	Nickel import ATP-binding protein NikE
NOEBLNPH_01015	79	-4.15785	0	-60.9979	-0.792181	0.703103	-0.986148	0.665939	FALSE	0	train	0	FALSE		smc__1341575	331632	uncultured Coriobacteriaceae bacterium	Secondary Metabolism Collaboratory	MEAFIDQFGYLAVGALILIENVFPPIPSEVILPLSGFLTTTSHLTLPGAIVAATAGSVLGAFILYGIGRVISRERLVAFFETRPMRLLGFTGADVERVVGWFETRGQLSVLLCRCVPGVRSLISIPAGTARMGVGRFTLYTLAGSLLWNTVLCGLGAAAGDAWHNVAGSVAWASDVLKLAVVALLVAGACWWVVRRAVPAWREDRA	hypothetical protein
NOEBLNPH_01043	13	-3.98675	0	-3.03751	-0.233655	1.51199	-1.16947	2.05458	FALSE	0	train	0	FALSE		smc__1341575	331632	uncultured Coriobacteriaceae bacterium	Secondary Metabolism Collaboratory	MACSHLHNQPINDECFVCGFDNPAGLEAQFVERDDAPGRVVGLFTPKPIHQSYPGRLHGGVAAAMCDETIGRAFITDHPDQWGVTMELKLRYRKPTPIGESLEVVGVITKVTRRTFEGTCELRRQDGTVCVTAEATYMILPVERIVGECSDEGSYVWEDDGRPVPAGE	hypothetical protein
NOEBLNPH_01045	8	-3.551	0	-3.99125	-0.498906	-0.438506	-0.489753	-0.879331	FALSE	0	train	0	FALSE		smc__1341575	331632	uncultured Coriobacteriaceae bacterium	Secondary Metabolism Collaboratory	MQRILYIEDDDSLRGAVRLVLENAGYEAVTQPDGTQLLEALFRGEEVGCHLILLDMGLPKMDGTALLLRVRERSCVPVLALSGQDDELSVIDALAHGCDDYLTKPVRPALLLAKVAALLRRARFEGEGDGAKRPRVLELGNVRCGKGECRIDGLPVALTPTELELLRYYLARPDKTVPRSQLLLDVWGLPDGVESRTADEMTRRLRRKLEPAGASVSLRSVWGVGYRLEGPCEET	Transcriptional regulatory protein CseB
NOEBLNPH_01071	8	-3.999	0	-6.21705	-0.777131	-0.35884	-0.819866	0.190069	FALSE	0	train	0	FALSE		smc__1341575	331632	uncultured Coriobacteriaceae bacterium	Secondary Metabolism Collaboratory	MAGSKKGRKKPTGKEVAVVVVSVIMVVSILLPSFSQIFASQPTTSSAPTSFDGAASKYRPEVDSAKEAVDRDGGDKAAQLKLAQACYQWGIYAESYAGNDDEQSEAKELLDQARQAFGAYLNLEGSLESDEARNAAVDRALCDYYAGDTAACIESLKSVADETNYAPAWANLGMMYQNQGSTQDAMDAYQHGIDADPDGAAGVKSYCEQMLSSLKGSAASESGGAEALSQKLDTTQPSS	hypothetical protein
NOEBLNPH_01086	158	-4.21054	0.169786	-131.228	-0.83585	0.901255	-1.13027	-0.287391	FALSE	0	train	0	FALSE		smc__1341575	331632	uncultured Coriobacteriaceae bacterium	Secondary Metabolism Collaboratory	MAQDTQPALAENGDEVRAVPGEPLGETGPDAPSPRSVAATGVACTLVGGMLWGLSGTCSKILMGAWGIEPLWLVCVRQVLAGVLLLAMALVRNPRVVSDLARRRRDVLQLLASALLGMFLNSCCYLYAVDLTDSGTATILQSLSIPMVLVYVCLRTRRAPRRRELAGLVLALAGVYLVATHGDLGALHISPAGLAFGIGCATGAAVVAVLSRRLLAEYGSMAIVGMEMVIVGGSLCVAVRPWESMPAFDAGGWGLLAFTVVAGTVLAYGLFFQGVKNLGAYKANLLGTVEPVTATVASVLLTGTAFVPAELAGFAAILVMVFLTS	putative inner membrane transporter YicL
NOEBLNPH_01105	8	-1.5834	0	7.80772	0.975965	1.79472	0.813761	-3.04834	FALSE	0	train	0	FALSE		smc__1341575	331632	uncultured Coriobacteriaceae bacterium	Secondary Metabolism Collaboratory	MIQLENHAKESVKTLAAAFGTDDAEQVEQALAATFEDYRNDIAEELATKYRQAAGDSAALAARGFRQLTAEETRYYERFIDAMKSPNPRQAFITMADSDDAALPTTVIEDVLGKIRTEHPLLAAVKMVNTQTITKWVKAKHPEQMAAWGELDSAVTKEITGAFEVVDLGQGKLSCFAVLSVDMLELGPTFVDAYVREALAEAMALALEKGIVDGSGVGGEPIGMMRKVAAGVSVNTTTGYPAKTVEKVTDFGPAAYGALVAKLVKDEEGRLKPAGALSSLTMVCNTVDYLTKVMPATTVLATNGGYVNGLFPVPTKVICSEAVPEGKAVLGLMDEYSLFVGGNRGLQYSDEYKFLEDQRTFKMVQYANGKADDDTSFVVLDVSKLDPAYITVKTKADGASAGA	hypothetical protein
NOEBLNPH_01140	48	1.46604	0	18.0234	0.40052	1.26396	0.49067	0.077223	FALSE	0	eval	0	FALSE		smc__1341575	331632	uncultured Coriobacteriaceae bacterium	Secondary Metabolism Collaboratory	MDKVKIEEKRGLYDEYSQTDDDGIEFWYARDLMEPMGYSRWENFSGAIQRAALSCENAKMPVDAHFREVTKMVESGVAPVPRQDFMLTRYACYLVAQNGDPSKDEIALAQAYFALETRKQELLEQRVEEIQRLQSRHTLTESEKRLAGVAFERGVDSRGFAIIKSEGDRALFLHPTSEMKSILGLSRNDALADGLDTVAIDAKNLANSMTAYNVEANDLRGMAPIKCEHIANNSSVRSTLIERGIYPESLPPKENAKKLERRLKADERRLKSDVKGFCGNEAEDE	hypothetical protein
NOEBLNPH_01148	8	-4.025	0	15.5585	1.94481	2.24958	1.85009	0.327127	FALSE	0	train	0	FALSE		smc__1341575	331632	uncultured Coriobacteriaceae bacterium	Secondary Metabolism Collaboratory	MSNDRKLMKVMSLILLAWSLVIFVYDALCIVTVATNGWHSAGFVLVASYTFQGLFGIWTGMAGVKGANTPSRSGRFNVGAAILSLFELFCLVYTLVVGHDLGGRVLGEDIPSIVLEVVALIVCAAGWMFGRRVLEASKK	hypothetical protein
NOEBLNPH_01252	9	-4.01267	0	-4.8949	-0.543878	0.0986312	-0.357069	-0.0465441	FALSE	0	train	0	FALSE		smc__1341575	331632	uncultured Coriobacteriaceae bacterium	Secondary Metabolism Collaboratory	MANHPTGAKVPKLPKGARIALIVAGAVAALYLVGVVVFSNVFMPNTRILGRNVSLRTAADVQSGLTDRTDAYTLHVTGENLDLTIKSSEVGLTFDAAAYVRDAISETHPWLWPAEVFLSHDLTHARGSSYDRDKVTTLVNSAVDAANAKGTDAVDATIAYDSASTSFVVTEEKAGTKIDGQKAVATVEGALDTLERSVSLPADDYVQAKVTKDAPELAKAAEEANSFLTAKLSLNLDGKDAGTIDASKIIDWVTLDGNLKATLNEDAIKEWGSGELSRSLDTVGTERSYTRPDGKVVTVVGGTYGWNVDSGSLADLIVAGVKEGKTATIDIPTHQTAQALPDASGRDWGNSYVDVDLAEQHARFYDANGSLAWEADIVSGDASKNYQTPTGVYFIDDYFNKSNPESTLIGKKDPETGKPEYETPVSYWMPFVGNSIGLHDASWRGSFGGSIYQSNGSHGCVNLPPDKAAELCSLIDRGTVVAVHG	hypothetical protein
NOEBLNPH_01318	8	-4.396	0	22.9704	2.8713	2.93387	2.88	-3.17069	FALSE	0	train	0	FALSE		smc__1341575	331632	uncultured Coriobacteriaceae bacterium	Secondary Metabolism Collaboratory	MIVNDSNQRRRVVLVLFCVCFVLEAALGPNIAVAGGRIDFMLIFAGCVALSFGGTYGVLCSFGAGLLFDLMTSGPVGAMAFLLTLSSFFLGAEDRDRLADDMAGACRLFFVSAAAVELAYQLCLALTSQQGSFVDVVFLRWLPSTLLDCVVFLPFVFLLSRTGSSGPQLGKKKSGRTRKGSYRIKGL	hypothetical protein
NOEBLNPH_01323	8	-4.0095	0	19.3742	2.42178	2.80978	2.48461	-1.70836	FALSE	0	train	0	FALSE		smc__1341575	331632	uncultured Coriobacteriaceae bacterium	Secondary Metabolism Collaboratory	MKKCPHCGSIVADDAVVCPACHAELDLTASLPRLTGSYCPSCGALVPEGSTNCPKCGMWVESRPAPKRGRRVQATVGDDPAAPDATNELPRFESAVPSEKDLRDPYLREHPVRLRAVFVAAAACVAVVGGAVLLIAHPWDPDAFSIRATAPADTSQAGFPGTVDTLKGQDSKGSGSDTVKSGDETTYEGLSNAYTALGDLSGRLDDSVSELEEKGFSGTAQERQEGQRRAATLGVEISNCISDIQGVDTTSGTYEDEREELLKMGNWLRNRSDIVSSAWSEAASAPDPSSAREEVLSSVRGEASSFGSLFKQAYSSFSIQAPADGSSS	hypothetical protein
NOEBLNPH_01343	8	-3.6055	0.5	20.9139	2.61424	3.02395	2.74422	3.10482	FALSE	0	train	0	FALSE		smc__1341575	331632	uncultured Coriobacteriaceae bacterium	Secondary Metabolism Collaboratory	MINTLLVILLVIFVCMLAAWCSRSVMDAQLRSRGRARSLGEERFEPDSAVDAGTLGGRRRLPRPLWRRTPPADPAYGSMATRPASAVSSEQRRAVRRAERLARDQYLDRATLGITVYVVVFIVASMLGLFAEEVWMWHSQGRMENRAGVVWGPFSPLYGFGGLLFTVVLWNFRKASLAEVFLVSMGAGAAIEQSTGMAMEYFWHAQSWTYLGLPDAITQWICWSSIFVWGLLGVVYARLVLPEIVWVVGEPSHRLQGVVVAVLVVAISVDLLATAYCFYRMGQRSLGIPPQNAVDVYVDGHFNDEFIEGRFQNLVVGKQLAPNG	hypothetical protein
NOEBLNPH_01347	10	-2.50825	0	5.05296	0.505296	1.17097	0.456418	0.542031	FALSE	0	train	0	FALSE		smc__1341575	331632	uncultured Coriobacteriaceae bacterium	Secondary Metabolism Collaboratory	MLIISDCMLVPVQGNLDVVTAPALKGHLLELVDGGCKRIVLDMEKADYVDSTGLASILTVVRAARSRGGSLTLVNVSERVMHALGVGCLLPFVPCSARRRPLGPVPPLPPGASPLRRLTLRIMPENLEMARDCLRELLEGLPLEESEVFDMTLAAGEAMGNCVLHTPQGTGFLTVAVYPDRLVMEAVDNGPGFEIGDDEEPVVTLEHGRGIKIMRLLCDSVEIHAKPFGHGTVVRLVKLFGRPLNPLEEGLRMIMSA	hypothetical protein
NOEBLNPH_01443	42	-4.27611	0	-144.885	-2.95684	-2.55351	-3.09928	1.61601	FALSE	0	eval	0	FALSE		smc__1341575	331632	uncultured Coriobacteriaceae bacterium	Secondary Metabolism Collaboratory	MSVKDPRKLQEAVDRKVLQDEGVAVPDDSFSAYDSETNPVNEETYPEMLVGANPDAGEGPRSRRERAEELASEISRQNLAAQAAGKRKAAQSYWAVSWQIFRRNRLGMACLAVVLFLVAVAVLAPVIAPYDPDAQNLRAMLQPPSAEHWFGTDNYGRDIFSRVLYGCRVSLSVGVVSQAIALVIGFFAGVAAGYFGGKVDAVISFVIQVFSSFPFLLFAIVVMFVMEPGLANLYVALGLLGWTSMARLVRGDVKRLKGAEYIQACTLSGGKPMRIILRHLLPNCVSTIIVMATLGIPSAIMSEASLSFLGLGVQPPMASWGQMISASQPYIQSSTYFSVIPGIAIIVTVMAFNLLGDAMRDALDPKMRS	Dipeptide transport system permease protein DppC
NOEBLNPH_01521	16	-4.225	0.0285714	-8.99922	-0.562451	-0.10128	-0.757585	1.81598	FALSE	0	test	0	FALSE		smc__1341575	331632	uncultured Coriobacteriaceae bacterium	Secondary Metabolism Collaboratory	MEIVITALQTFASLGPMCMMPIIIFVLGLIFRVKMNTLLKSALLVGVGFAGVNIVINWFVGQVAGSVQAMVANWGIQTSIMDVGWPARAAATWSFPLAAPVVFVILGVNVVMLLIKQTRTVMVDFWSYNHYIFTGALVWYATGGNPWIALVAAAIDAIISFKLADWTTPVVEDYFELEGVNFPTSNSVCWAPIAFFLDKLWGIVPGLKNVNASPAGIQERFGFVGEPMFMGLIFGALISILAGDSVEQIMIVAMSTSATMVLTPKMMQILMQGLLPFADAVKNTLSKKFPDANFTMGVDAALTVADDSVITVGIIMVPITLVLAAFLPGNKLLPVADIAYQAMWLAAWPCAFAKGNIVRGILSATLITAAVLLIGTAMAPVHTELALTGGFVLPDGMELISTEDAGTHLIGYLLSLVGGLFG	PTS system galactitol-specific EIIC component
NOEBLNPH_01523	7	-4.08	0	-5.6205	-0.802929	-0.696973	-0.804635	-0.89784	FALSE	0	train	0	FALSE		smc__1341575	331632	uncultured Coriobacteriaceae bacterium	Secondary Metabolism Collaboratory	MDRFSVSPEDVLLGLEAVSQEEVVHQLCEHLAGQEAIVSGYEESLLEREEDYPTGLDLGEVCAAIPHTDPQYARDTKLVVATLASPVAWKNMEDPDDQVMVSVVVLSLFDKAEKQLEALKKIMGIIQDQDTLKQVLSASGPDEVVSIFN	PTS system 2-O-alpha-mannosyl-D-glycerate-specific EIIABC component
NOEBLNPH_01556	18	-3.8565	0.0333333	4.49525	0.249736	0.695837	0.326403	1.47689	FALSE	0	train	0	FALSE		smc__1341575	331632	uncultured Coriobacteriaceae bacterium	Secondary Metabolism Collaboratory	MNIGAVAVSPNKVVRDAEENYRGGFFCCEALMGAVCDNFDLDVADDVVAMSSAMAVGMGRSGCVCGALNGGVMALGMFFGRTTPDGPADPKVRRAMALSNELHDWFRANNGKNAVCCRVLTRGMDMAAGEHRGQCIVLTGLCAWKVADIVCRELAIENLDG	hypothetical protein
NOEBLNPH_01558	8	-2.9385	0	-1.27916	-0.159895	0.0311805	-0.186997	2.63968	FALSE	0	test	0	FALSE		smc__1341575	331632	uncultured Coriobacteriaceae bacterium	Secondary Metabolism Collaboratory	MKLVAMKQALGRAQGLCGRGASGTVRLLTFKKDRSVTVSAVDGMVRVAEQGFSSQVVEVPAGSEARRALREACRREFPRSNKLYVRE	hypothetical protein
NOEBLNPH_01588	82	-2.45401	0.0192308	-212.252	-2.49708	-2.15689	-2.58379	-0.899707	FALSE	0	eval	0	FALSE		smc__1341575	331632	uncultured Coriobacteriaceae bacterium	Secondary Metabolism Collaboratory	MASVDDSGTSRRGEAVAPKARLAVFDYDGTIISAQSGTQFTKYLLLNGYISPLSALKVILWGARYTLHLPHDQAAVRGYLVNDLDRLTRAQILEIMGRFHDDVLTRFYRPAALEQVRACREDGCVCVLVSATFHGIAQAAARHIGMDAFLATRMAVNGEGHMTGAVDGEVVEGAGKCRAVTRWADGRFGPDNWVVEYAFGDHHSDEEMLSLARHPYAVDPGRSLRSVAKRRGWPVLLWE	putative phosphatase
NOEBLNPH_01590	8	-3.925	0	-7.179	-0.897374	-0.641252	-0.978647	1.56657	FALSE	0	train	0	FALSE		smc__1341575	331632	uncultured Coriobacteriaceae bacterium	Secondary Metabolism Collaboratory	MANNPYSDGSSRTPRHAKHAARPGKSSEPRRFGARRQQEEAPVPRAAVGPVDVPPVSGPEDVVTVPDGAPRPIGVDPSETGAFSTLASGQGAVLHDRGSASEAASAARENFRRGGSARLNRGKRPHVASRHGGAHVSRPVAIGLGVAAACVVVVLAVVVIGALHTVPTSLDGDAGQTPARVEQTQDDQGQGIEYAGYTYGVRQDDDGAGYSFVRTQGADGDPQVLFRLQGTPVTVVLYNGGFLIPENLGGSWNVVSWVMGDGSVESVLAHDDGTPVEGSGTVSSAKLDGSNLVLSFDNDVTETVSLG	hypothetical protein
NOEBLNPH_01593	8	-3.0355	0	-1.23623	-0.154529	0.0865768	-0.0507996	-1.10792	FALSE	0	train	0	FALSE		smc__1341575	331632	uncultured Coriobacteriaceae bacterium	Secondary Metabolism Collaboratory	MMKRALDTYFENNQAVLDGSMSTVELACWTALMTVVGAVMMAALWVFSR	hypothetical protein
NOEBLNPH_01681	8	-4.5075	0.25	22.818	2.85225	2.98927	2.82626	0.277315	FALSE	0	train	0	FALSE		smc__1341575	331632	uncultured Coriobacteriaceae bacterium	Secondary Metabolism Collaboratory	MNTLFRRTKASIIFLGIAMTLLGLAFFINPVDSILFVVYCCAWAFLFAGVGTLVGYFRHDPADRGAANIVLAVLEIVCSVYIFFFPGWSTVALCIFLGCVVFVTGIWDVAEALSFRKVEGGSWGLWLVLGIITIILGFLTLFAPFMMAEAIMIVAGISLVFDGITEIVLGVRM	hypothetical protein
NOEBLNPH_01714	65	-4.08289	0.0465116	-13.7444	-0.214756	0.806705	-0.320353	1.32158	FALSE	0	train	0	FALSE		smc__1341575	331632	uncultured Coriobacteriaceae bacterium	Secondary Metabolism Collaboratory	MIYTVTLNPALDKTIYVDGFAVDEVNRVRSLREDPGGKGINVTKVVDALGGSSRALALLGGSVGRRIQDMLAAASIDCWAFEVPGETRTNTKVVDEELHTNTDINEPGPTVTAADLSAMLDALVDIVGEGDIVVLSGSLPAGAPADTYRTWVGACRDAGARVFLDASGGAFELGLEAKPYLVKPNEVELGAMLGRDLDTDEKVVEAARELVAGGIERVVVSRGGDGAVFVDADGATVVCSPKVKVASTVGCGDSVVAALALGCDRGMDTRDVMVLAMATGSANAMQSGTQPAPLDLVESLKGDVSFA	Tagatose-6-phosphate kinase
NOEBLNPH_01751	8	-3.832	0	-16.2741	-2.03426	-1.86174	-2.12214	-4.09615	FALSE	0	test	0	FALSE		smc__1341575	331632	uncultured Coriobacteriaceae bacterium	Secondary Metabolism Collaboratory	MNYRGSEAERLDSRDFARQGARRSFDVVEGAGLDSAVRRGVAPERLAAFRLALACVAVFLVLGVARVAVTAATVQTLEANSGLAGQVSAAEDTAKELRIEAAVLSNNSRITTIATENLGMVYAGAGESLTVSVS	hypothetical protein
NOEBLNPH_01773	8	-2.6425	0	-12.7553	-1.59441	-1.48622	-1.59323	-2.24722	FALSE	0	train	0	FALSE		smc__1341575	331632	uncultured Coriobacteriaceae bacterium	Secondary Metabolism Collaboratory	MSWSQPVETYLEDLGAPTPAPGGGASSALAGAVGAAQLQMVVALTCANPRYAGVAGRMAELEAALEADRRRFLALADEDAEAYGRVARALRLPRGTDTECAARSEELAAALLGAAAAPFAIMDLAVACLSLCDEVARTGTSMAASDVTVAAALLRAAVDGSVATVLANTRWMADRALADGLVARADAARGEGERLAASAIRRAEEDLR	Methenyltetrahydrofolate cyclohydrolase
NOEBLNPH_01780	113	-4.18433	0	-112.408	-1.04082	0.794238	-1.21229	0.018096	FALSE	0	train	0	FALSE		smc__1341575	331632	uncultured Coriobacteriaceae bacterium	Secondary Metabolism Collaboratory	MAEPTPVDQLTFKQASVELEQIVSSLERGDLELEEALGAYARGVELLTSLRGRLASAQQQVSVLFDATQPQQAPAGAQGAAAPQPAARPPYGADGPLF	hypothetical protein
NOEFIMNL_00039	7	-4.16575	0	-2.14189	-0.305985	0.35053	-0.576906	-4.51633	FALSE	0	train	0	FALSE		NPDC003968	648752	Actinopolymorpha pittospori|Actinopolymorpha mc-2|May-19-2023	Shen Lab	MAQVVSTVSPTPPPTRSRRRRSPAAVAALALPVLCALVLHLWRIGTPALWLDEAATAQDTDRSLSSLVDFLSHRDAGLGAYYLLLHGWTRLGEGEAWLRLPSALAMVAAVALVADLARRWWGNASAVASGLLLALSPMASRYAQEARPYALALFLAVAAVWCLWRAGTRPGRVGRIGWVGYAVAVALLGVVHVFALLTLVAHPLLVAARRANGAGGTRPWKAWLVAVAAGLVAPALVGAAAFRQRATISWIEPPSLSTLGDAFTAMAGTTAFLVLLGTLAVLGLRRDRLSVALLAWFGLPPLLLALLGLLTPAFLPRYLLVCAPALALLAGAAFRRFGSWHVGLVGLLALAVAWVPLTQMREPAGHGPDYRSAARMITTDCRADDAVQETLDTVRALRYYLRDGSCQPRRVSGSLPASVHRVWVLQPDWQHTKPSGVTGLRQIRTQTFPGLRVSLWTRARTGAPGSG	hypothetical protein
NOEFIMNL_00084	7	-3.912	0	-5.48702	-0.78386	-0.463701	-0.701531	-2.53477	FALSE	0	train	0	FALSE		NPDC003968	648752	Actinopolymorpha pittospori|Actinopolymorpha mc-2|May-19-2023	Shen Lab	MRVGVMLPMGDEVEPGVPRGYSDIRDLAVHAESAGLDAVWVYDHLLGDSVEDAASSPWEAWTVLSALAEATSTVSLGALVLCTAFRPAGVLARMADSLQDVSGGRLVLGLGAGWHQPEFDAFQLPFDHRVGRFSEALEIIATMLREGRATLRGEYHQVENAPVRERPNRPVPPILVAGVRPRMLDLTAQYADVWNLAWFGLPNDRFREANAALDEACRKIDRDPATLARTAGVLVGTPSGDDADDQRIVPADPARIAAAFAAWAAEGVSELICRPDPSDAATVSVIADGYARYRAGA	hypothetical protein
NOEFIMNL_00109	9	-4.2165	0	-11.2817	-1.25353	-0.365597	-1.45183	-2.3654	FALSE	0	test	0	FALSE		NPDC003968	648752	Actinopolymorpha pittospori|Actinopolymorpha mc-2|May-19-2023	Shen Lab	MVEQPVGVAVIGAGVMGTAHAGAVAADPRARLVGVASVPVDAARALAARHGAPVATDDYTRLLAREDVALVIVATPDHLHTEIAVAAAEAGKALLVEKPLATNLADADRVIAAVERAGVTAMTSFNHRWIPSYAEAKAHIAAGAIGRPRLAYARKNDRIHVPTRMLSWAERTTPAWFLSSHDIDLVCWFLGDDTAVETFATGVRGVLDAQGIQTPDAIQAQVRFASGAVATFESCWIYPDTYPTMTDSFIEVVGEHGVVHLDRKDDQLEIATPTEFRYPRTSIMPVLHGVQAGALALAVGHLVGCVIDDTEPLVPLAHSRHVTAILDAIHRSLDSGGSVAV	hypothetical protein
NOEFIMNL_00146	7	-0.973333	0	4.20996	0.601422	0.771336	0.577606	1.58625	FALSE	0	train	0	FALSE		NPDC003968	648752	Actinopolymorpha pittospori|Actinopolymorpha mc-2|May-19-2023	Shen Lab	MTERAVGDDAMTSPEKASPGEHEAPPPKAALAPNDGKSLTVEVEGTRWARVPIQTELFARGDALTEKVAGYVVDTVKKAEASADFTGAFLEPWYVVVSEKIVAISQGRSYFTWEINPSRSARVLSRWVQRTPHGIGLGSPWTMELAIKEAGLPRILLAAGASIVGKAVGRRGWFYTVAGHRVNAIDGPTPYSAYPSNVSAKLPPKDPDRVAAEITAAVRAQLPDGPARTLAGAVVMDSNDLGRDVLGHHTDRAPLFFCELFRDNPFGQGRQQTPIAVCVRLPG	hypothetical protein
NOEFIMNL_00152	9	-3.79	0	-4.13094	-0.458993	-0.157645	-0.519505	-1.05873	FALSE	0	test	0	FALSE		NPDC003968	648752	Actinopolymorpha pittospori|Actinopolymorpha mc-2|May-19-2023	Shen Lab	MPEVSSRSLRYFAVLAEELHFTHAAQRLHIAQPVLSKAIRRLESDLDVVLLVRSRQYVALSDAGRALLPVARRVLAELEEGLAQVRQVHRRDERVLRVGYHSSLPPALLQPLTAAFAGLRPGWRIELRGNDWTDPARVVVDGTVDAAFLRLPVPGQDSLETEVLRTESRCVVLPVGHPLASRRSVRLRDLQDEPFVAMPVSAGVFRDFWLGVEEFERPPVVSTEVRNPDDFFAAIATGRGVAMIAEPTTTMYQRPDIVYRLVEDARPGKFAVAWRQGSADPLLRDFVRACIEVTAAPR	Hca operon transcriptional activator HcaR
NOEFIMNL_00273	57	-3.54962	0	-262.355	-4.68492	-4.51455	-4.7125	-2.48189	FALSE	0	train	0	FALSE		NPDC003968	648752	Actinopolymorpha pittospori|Actinopolymorpha mc-2|May-19-2023	Shen Lab	MPSGSAARDQVADLLAPVLADAGLDLESVDLTPAGRRTVLRIVVDADGGVTLDQLADTSRAVAKVLDASDVMGAGSYTLEVTSRGVDRPLTEPRHWRRNIGRLVKIVQLDGSQLLGRVTAADESGVDLDADGVEHRVDYAGVAKARVQVEFSKITPVDADAEDAEDAGDDADGPDLDDPDDAAHPDDDPDEKG	Ribosome maturation factor RimP
NOEFIMNL_00377	76	-4.31371	0.0357143	-179.966	-2.36797	-1.48581	-2.56327	-2.00498	FALSE	0	eval	0	FALSE		NPDC003968	648752	Actinopolymorpha pittospori|Actinopolymorpha mc-2|May-19-2023	Shen Lab	MPLLFPLVVAALLFAIGVYGVLARRNAVLVLMGVELMLNAVNLNLVAFDAWHRDALHSGQVLTLFTITIAAAEIGLGLAIVLLLFRSRRQIDVDAVRDLADRDAADRDAADREQADREQADRELADRADVAEAGR	hypothetical protein
NOEFIMNL_00411	44	-4.31343	0	-144.604	-3.28645	-2.97659	-3.28367	-1.77533	FALSE	0	train	0	FALSE		NPDC003968	648752	Actinopolymorpha pittospori|Actinopolymorpha mc-2|May-19-2023	Shen Lab	MISDKTRAEMREIIARYPEARSALLPMLHLVQSEEGHVSPEGIEVCAELLDITAAEVAAVATFYTMYKRRPVGDYHVGVCTNTLCAVMGGDAIFSSLKDHLGIGNDETTEDGSITLEHVECNAACDFAPVVMVNWEFFDNMTPQRARKLVDDLRAGVEVEADRGARVCTWRQAERVLAGFPDGRADEGPASGEASLVGLRLAHERGWSAVGGGEGTAPDLTTRPSTPAEATRAAEQSDTQRAHSESRAAEVGSGTGAGPDKRADAPEGKRPGGAASNGEGEKGQR	hypothetical protein
NOEFIMNL_00417	6	-3.08333	0	0.534422	0.0890703	0.188421	0.0707012	-3.69224	FALSE	0	train	0	FALSE		NPDC003968	648752	Actinopolymorpha pittospori|Actinopolymorpha mc-2|May-19-2023	Shen Lab	MRFLADKNISTRLCHYLEAAGHDAVHVDALDLQGAADVDLLEHARFDERVLISSFTEFGLLLAGQGSLGPSVLVTEEVSAAPAADLAEVFLAHLDVIADDLQTGAIVALGARGIRVRRLPLR	hypothetical protein
NOEFIMNL_00424	6	-4.061	0	-2.93886	-0.48981	-0.419181	-0.476942	-3.65857	FALSE	0	train	0	FALSE		NPDC003968	648752	Actinopolymorpha pittospori|Actinopolymorpha mc-2|May-19-2023	Shen Lab	MTMARFPRPSVALVPVAVVSVAVVAALGLALGLAVGVAPPAWAAAPGDRITSYDIEARMRTDGSMAVRERFTYSFVAARPDPLYWGVPIRLTSGDTDGLTAQLVSVEDLAVRMDGRSTRPFLDHQSWWYSAWIGSAGRTPAGRHTYELTYVLRGMVTLPEGRPTLWWNAVFARDEPIDQVRLSLTTPGRTARASCTVGSDAAPCQATTSGTTVSYTATDLPGRSGVTAYAELPTTVVAEPSDATLPGVRPTLRSNLAAPGAGAGLPAGAVHLVTALLLVAALGVLVVVRRRPRGARESGSPPGFDVGPDRARMRDAGALVMLGGLVAGYLLAPHDLLWWALPVLALGLALVVLAPWLAPGPDVDRRDNSVAPSR	hypothetical protein
NOEFIMNL_00457	8	-3.3012	0	-5.13208	-0.64151	-0.421551	-0.560775	-0.765021	FALSE	0	test	0	FALSE		NPDC003968	648752	Actinopolymorpha pittospori|Actinopolymorpha mc-2|May-19-2023	Shen Lab	MRTDPAPDHLPSDAPDVPPGIRLGVVRGITYGLVSPPETIVPQARSVGAEVVRIYLYWSQIEPEPGTYDWSAVDAFLAQLDGDPADSPGSDGGVEAWCDNEPSVPILWAGTAQEYVAQLRVFAAAVRAADPNALVVLGGAPPGAVGSGREVGAVFEHIVANARDDFDVFDVHLYGDPYGIPAAVEACRALMASAGYQKPVVAGEYNGPVPFEFPQQAFAHLGPVVAASGGIIGGGLPEDWTAQTSDRDKLPPEHEALSALYARVGELPPELAMFVPGCPPEAEERRHRWNCRDIVVRNMLALAAGVRRTLCWNLGAELPDPGEGNGLMEFMFDKFKLMDYDESGSGQLRHRYPAADTLALTARMLAGASDVRRHEVPDQPDVYVFEVDRPTGPVLVAWERRDGMSEEDKPALAFDWPWPGSSARAVDAYGAAVDATVTEGRVRLALTITPVIVSA	hypothetical protein
NOEFIMNL_00467	6	-4.119	0	-13.0569	-2.17616	-2.10767	-2.16369	-3.45198	FALSE	0	train	0	FALSE		NPDC003968	648752	Actinopolymorpha pittospori|Actinopolymorpha mc-2|May-19-2023	Shen Lab	MTTNQQAAPPAGPVLGVDVGGTLIKAAAVAADGEVLARLERPTPPARDPDTVLSAVGSVVETLRAQVPDRVEALGVAVPGIIDEARGVAVMAANLGWRETAVADLLSAATGLPVALGHDVRAACVAEWRLGVARGGSDVLLATLGTGIGAGVVSGGRLLVGSGYAGQLGHTVVDPDGRPCSCGQRGCLATIASATAVVRRYAERIAGAEHDGTPEFSARDVAQRARTGDPAAAAVWADAVGALGRSLAVAVTVFGSELVVLGGGLALAGDQLIGPVQDSLDEWLTFQRRPRVVRAAMGAESGVLGAALLGRAALEARPVT	Glucokinase
NOEFIMNL_00492	9	-3.33025	0	1.22608	0.136231	0.765211	-0.123299	-4.50201	FALSE	0	train	0	FALSE		NPDC003968	648752	Actinopolymorpha pittospori|Actinopolymorpha mc-2|May-19-2023	Shen Lab	MSASESAGTAGTAGTAGTAGTVADLARMRAQWRAGWVAADYEPTDPALASALTRIGTDARRWWSTMATEANRRALWEDARLDVHRSFAISRSFDRLFRMALGWATPGSDTHQDPELLADLIDGLDWIVAHCYRADGEILGNWFEWMISGPRALNLAAMLVFDHLTPARLSAYTSAVAHYTPEPIGTAANRALTADVVVGRGVLAGDARTVRLGVDGLAPVLAYVEEGDGFHRDGSFLQHNHYPYNGSYGVQLLGTLPAIFARVAGTPFALEHGIVLEWIRTAFDPLIWRGGLMDLASGRVIARHDEQDHHAGHTALDAALGLLVAAPEEVRSWLAPLVREWLEADTLDDRLRGRGIPTVLAARALLTDDSPARRGPLEVSHVFAGMDRVVHRKAAWAYGISMRSRRIASFESINEENLRGWLSSDGATYLYDDRLDHYNDGFWPTVDPYRIPGTTVDVRERGPGEGRGHLNPQDWVGGTTLERRYTAAGMRLSSQGCSLVSQKSWFCFDDEVVALGAGITAQDGRRVETVVENRRLRTSAAETVLVDGRPAVARPGDLETATNAGWVHLSGTGGYVFPGAADLALTRDRRTGRWSDLTRHPSWADDTPLVRDFLTLWLDHGVDPDQAGYEYVLLPTADAETTRRYAAQPGIAVVANTGAVQAVRALATGVLGVNLWTAGASASIVSADAPGCVVLREGAEEVAVAMSDPTRLAEKVRFTMKVRATKVLAADPGVRVVALDPLTVEVDLAGARGQIRSLRVAHRPWALPDVQACLDDLAGAGEVAPAARERLAGLLDRLSRLAGPLDGAEGAQGTEAAWETLWALRRSLAVDLRRDDGLGARSVDVLDDGVQRLFARCRG	Xanthan lyase
NOEFIMNL_00499	10	-4.01086	0	-11.0701	-1.10701	-0.825207	-1.21713	-1.98483	FALSE	0	train	0	FALSE		NPDC003968	648752	Actinopolymorpha pittospori|Actinopolymorpha mc-2|May-19-2023	Shen Lab	MSNWHSMRASDADRERAADILKAAYAEGRLTPTEHHARLDALMKSQTYGEIQRHIADLPSGPSPFPTASANPAYPAQQVNPWAQYAPVPIRPSEPLAKASLILGAITPLTCGISGVGAIITGHLALSRINQTGAEGRGMAIAGLVLGYLPVLGTALFMILAVLRG	hypothetical protein
NOEFIMNL_00507	18	-3.97833	0	-39.9912	-2.22173	-2.14567	-2.19876	-1.01508	FALSE	0	eval	0	FALSE		NPDC003968	648752	Actinopolymorpha pittospori|Actinopolymorpha mc-2|May-19-2023	Shen Lab	MTGMAEPSPAAGFGPDPAADAGRPMEAANAVSPTRAVEGSGMEGPEDADGVTGRDRAAGDGVAGVNSVDDAAGTELRRLHPATPVLNGWKYFALAVAVVGQDAVRDLDFRLFGLQVLAAVVLGVVFGSFSWWFTKYRIEGEELRIESGFLFRRSRRIRIDRLQAVDIVRPVLARFLGVAELRLEVAGGGKTEAPLAYLNEPGAQRLRAELLARAAGLAADTPEAPERRLVAVPPGVLLASTVVSAPFLTAVLGFAIVGVAAIIAREIVGLAFLLPWAVGGLSVVWRQFIGEFGFTVSESPDGLRIRKGLLDTWSQTVPPGRVQGVEIEQQFLWRPKGWVKLSVDVAGYGAKGAEGQTSSTLLPVAPWPVARALLERVLPGVDVDGVVRVPAPRRARWLRPIGWRFLRHGVDEQVFVTDAGWLTRRTSVVPHVKMQSIRVTQGPLQRRLDLATVHVDTPVGPVNAVAMHRDPAVARELSESQPERSRQARLVAAPERWMQVRARERSDVPDQAADQPDQVADRTDRPAQPGGTAGGVDGAHAGEPGPLNT	hypothetical protein
NOEFIMNL_00533	8	-3.227	0	-6.14638	-0.768298	-0.598717	-0.853771	-0.685124	FALSE	0	train	0	FALSE		NPDC003968	648752	Actinopolymorpha pittospori|Actinopolymorpha mc-2|May-19-2023	Shen Lab	MNATPDTTSDRPAGHHAEENGDAPRTVRRVSGEELLTSTYPMHAYAFGSTPPPTDQVERWRADLSPADDRVTLVAFTGEEPEATAVGISLRQNVRGKTLPMLGVSGVATDPMARRRGHIRTVLTQLHGEMRDSGHVVSTLYPFRQSFYERFGYVGFPKARAIRLHARGLERMLRADVPGEVTFHRIGEVFDDYYATTEAILAERHGFSIFSKQSTQGLAKEDKYWAVFARHEGEIVGTLLYRTNGFGAELQGRHLLARNAVGRSLLLQWLARHHDQYASFTFELPPDERPDLWYVDLDYADETKVSGPLYSAPMGRILSVEGLAGIGAGPARASVEVVDDPFVAGTWTLAGVGGALEVQPGGTPTATLTPHGLAALVYGVLDPAELSLQGYGTVDADTAAALRTLFPPAMPYLHAAF	hypothetical protein
NOEFIMNL_00546	6	-4.1385	0	-4.58116	-0.763527	-0.69079	-0.748191	-3.09445	FALSE	0	train	0	FALSE		NPDC003968	648752	Actinopolymorpha pittospori|Actinopolymorpha mc-2|May-19-2023	Shen Lab	MVSEDPDSPKAAEAPEPETAEVEESEDDVRRKFRESLDRKRHQHKEQLATGSGKASQKIQDGLAPTTGRRSFRRKSG	hypothetical protein
NOEFIMNL_00570	8	-3.5838	0.142857	2.09786	0.262233	0.766255	0.203569	-0.860957	FALSE	0	eval	0	FALSE		NPDC003968	648752	Actinopolymorpha pittospori|Actinopolymorpha mc-2|May-19-2023	Shen Lab	MGQMSERQCREFLTEGTRTARLGTVRRDGRPHVTPVWFVMDGPDLMTVTARDSVKGRAILRDPRVSVCVDDDRPPFSFVLMDARVSTTEDPEQTLYWSTRNAERYVGPDQAERYGRLNAGEGTLLLRISPTKIVSEDNVTEV	hypothetical protein
NOEFIMNL_00590	26	-4.26227	0	-88.7735	-3.41437	-2.90418	-3.49732	-1.48544	FALSE	0	train	0	FALSE		NPDC003968	648752	Actinopolymorpha pittospori|Actinopolymorpha mc-2|May-19-2023	Shen Lab	MSSAALASLLPLPVVILIVGAAVCPLAARVSARAPVVVAVLSCGGAAGVLALFAPAVLDGRLLVEYLGTWEPVRGAALGIAFAADPLGLSYALAATVVGMILAVFTLSMLGGLGRRELGGYACLFLLLDAALVGVALTADLFNMFVWFEVAALASYALTGFFLERPTALEAAFKILVLTTMASFCVFIGTGLLYASYGALNFGQLHEALRHGTDPTSLIALGLLVAGYGTKAGLVPFHGWLPDAHTAAPGPVSALFSGLMVTLGLVGIARITFQIYDQPPPVLGVLMVVALVSALVGALQSLGQDDLKRLLAYDTVSQLGVVTAGLAIGTPLGLAGATYHLLNHTLFKSLLFLCAGTVLHSTGKERLSELGGLGRRMPVVAVAFVVGIVAIAGVPPLNGYASLGLIHQGLEETHQYAALVVLTISQVVTVAALSRAAWLIFFRRRSERYPSRESARPGMVAGFAALAVLCVAFGVAPAVLLPKVMAPAAGWLLEGERYAHAVLAGGGQVGRLPLSFDYLAPATVLVVVGTVVVGVLLAWRYAGGRTPRFVEPLRRLHTGSVNDYATFLVVGLIVVCAGLLVG	Na(+)/H(+) antiporter subunit D
NOEFIMNL_00593	19	-4.43786	0	-32.8316	-1.72798	-1.48247	-1.71936	-2.07418	FALSE	0	train	0	FALSE		NPDC003968	648752	Actinopolymorpha pittospori|Actinopolymorpha mc-2|May-19-2023	Shen Lab	MFWVLNYACLVLILGSAVLVVRLRNLTGAVMALSALGTVLSLQFVVLGAPDVAHAQVAVGAIALPVLYLVAIGKARTVVESREVGEEEGRRNS	hypothetical protein
NOEFIMNL_00686	8	-3.70825	0	-7.61411	-0.951763	-0.8226	-0.968098	-2.98103	FALSE	0	train	0	FALSE		NPDC003968	648752	Actinopolymorpha pittospori|Actinopolymorpha mc-2|May-19-2023	Shen Lab	MHPTDVDPGVTLAGRYRVAELLAETPGDGGVAQTWRAIDEVLSRSVVVHVLAADDPRAEQLLEASRRAATAADVRFIRVLDALRDDGVAYVVREWVAGRSLGALLADGPLPPQQAGLLVREVAEALARAHDQDLAHERLDPDSIVVTDTGSVKIVGLATQAALSGDGGAPHSETDAQRIDALGLGRLLYAALTAKWPTGPRSGLNAAPRAADGTLLSPRQCRAGVPRSLDEITERILSEHPRHGSPLTTPREIATALTEVVGVTPIEGVLPPGSIPAGREHGSRVSVPESHSSYSSYTDEPTQVGAPPVGGRPALNGTNGNSGAPTVHTSFNGDDQSSHMADEDEATRTAMRPRGTYPPPRTAPPRPYVTPSRRGPHWWRIAGAVVGLLLLAGAGLLGWQLMTAAFDNPGPNPTTSATGTTSPTSTPTRTAASGAVVPIASAEDYDPPPDGNGEEHPEEIRQAYDGNPSTMWTTMSYHNDPNLGGIKAGVGLWVDLGKVEDVGSVDVSLREGGTDIELLAAPESAASAPTGIDGWQRVASTSADSKVSLKPQEPVRARYLLLWLTKLPPDGGDYRGGISEIVVRR	hypothetical protein
NOEFIMNL_00870	6	-2.4805	0	-1.24059	-0.206765	-0.169025	-0.194197	-0.671776	FALSE	0	train	0	FALSE		NPDC003968	648752	Actinopolymorpha pittospori|Actinopolymorpha mc-2|May-19-2023	Shen Lab	MTNEGAASEDAGDNVTGRGRTGRDATKRPLPPTACSALSEALEEPMAGTAANATTWLCIEQSGPYGADALTESHFDPVLGAELAARVKGTGVRVQLIRRPGRHADRHLDEGAHSDRRAVYVAHTRPGRTWIHKGAFDDLTKLLSFDFEALAAGVEPQTWGSRDDTPLMLVCSNGRRDVCCAVLGRPIAAELARRYPDGTVWETTHTGGHRLAPTAVVLPTGYLYGRLDIEHADRVLSQARRGLMVVDRCRGRSTWTAPGQVAELAVRELIDEPLPDVVRVEAEEPGELAVDDDPAIPYAAQSDRRGWRVRASAAGREFVVWGREEVLRPERRTSCAKAPVTPTAHQVTRVEETTPAG	hypothetical protein
NOEFIMNL_00904	9	-3.9222	0	-5.97095	-0.663438	0.609211	-1.15739	-2.72757	FALSE	0	train	0	FALSE		NPDC003968	648752	Actinopolymorpha pittospori|Actinopolymorpha mc-2|May-19-2023	Shen Lab	MRAAMDRTERILAAAAELFVRFGVSKTTVDEIARAAGISKGAIYLEFRGKDALVDALIQHELRAYLIASRNRIEADEEGGRLSRIYRHCTAELLRRPFLRALYTRDFDVLGGQLRRYGPQRATPRLALSESFVERLRVAGLIRPDVDVQTVSHLMAVISAGMVTIGSLAGETSPVLLGQTLDLVGDMMAATVETPPGQGDVGAGKQAFADLADQLVAGITGGSAGHSDQGQ	hypothetical protein
NOEFIMNL_00917	9	-4.1225	0	-6.27877	-0.697642	-0.519156	-0.734476	-3.49701	FALSE	0	train	0	FALSE		NPDC003968	648752	Actinopolymorpha pittospori|Actinopolymorpha mc-2|May-19-2023	Shen Lab	MSKTEQAKGQAGAPASPTEAARAMWAAGDYHRLGTRIMPVSEELALALDIRPGERLLDIAGGSGNTALAAARRDARVTCTDIVPPALDHARRRAGVEFLAIETEVADAESLPYADDTFDVVTSTFGIQFATDQEKAAGEMLRVLRPGGRLGLATWTPNSALSGLLALAGKYAPPPEPTPSPMRWGTRQGLTELLGDAVTDQRVEILCIELTAPSYAEQFRRFREWVGPVRTALARMSPDAANSFEADFTDLWHRHNRGEPDAVVVPVDYLQVVMTRKAAPLEPSPESSPEPTADSPSEDPTDAPPEPSA	hypothetical protein
NOEFIMNL_00919	64	-3.27103	0.118644	-25.5638	-0.399434	0.550785	-0.246292	0.169508	FALSE	0	eval	0	FALSE		NPDC003968	648752	Actinopolymorpha pittospori|Actinopolymorpha mc-2|May-19-2023	Shen Lab	MLTQEHRRRFREDGYVVIPGVVAQDLLDAAREQVAVLTEGNPPPDGHRGQYSHWLEDPLPGALGDLLEKSPAFEVASSLTAPRRIEWPSHAQVALTFPPYLHKPGGPHVDGITPTEDDGRPGTFTFLAGFLLTDQSHEDMGNLWVWPGTHLAAAGYLRAHGPDALLESAPYFPVDLPEPRQVHGQAGDLLLAHYLLAHNIGGNLAPHVRETVYFRLQTEGHRARWRDVVQDALAEFPAG	hypothetical protein
NOEFIMNL_00928	40	-4.2148	0	-118.202	-2.95505	-2.36651	-3.06356	-1.9881	FALSE	0	train	0	FALSE		NPDC003968	648752	Actinopolymorpha pittospori|Actinopolymorpha mc-2|May-19-2023	Shen Lab	MDPIRLGIVGVGTVSLRGILPHLSQSDVRDRVRVQALVDPVGERVAAAAAQFGVPTYFTDLDDLLDHGEVDAVSIASPIGLHFEQGLRALGAGKHVHFNKTMCTTVEEADALIEAARRNGVHIVASPGEVLLPQVTRVRELIAEGAIGRLAWALCGCAFGQYHEREEERLSPPGGRPIDPTWYFRNPGGGPMYDMTVYALHRLTSVLGPARRVTAFSGQAVARREFMGLGVDAEADDNTIGIVDFGDSTYAVVYGAPAGMRAQEVGGVRYFGTGGTIEDTLLNGEPFDFPGREFLDNAPAGDYAAPKRLLPHVVGPHLSLPEPHVYEDVMQLVDWAREGKASPVTAEHARHVVDIIESAFRSARTGEAQELRTTFDHPSGRARQEVVGT	scyllo-inositol 2-dehydrogenase (NADP(+)) IolW
NOEFIMNL_00953	8	-4.0405	0	-0.0942547	-0.0117818	0.109767	0.0468513	0.343244	FALSE	0	train	0	FALSE		NPDC003968	648752	Actinopolymorpha pittospori|Actinopolymorpha mc-2|May-19-2023	Shen Lab	MSDDRRSDREVGATDVSEVADTMPRPDDPGQQSRPDASDNSKPRLRHRVRRVRRRIRRNRTLDATWRVGVFVVGAFFVVAGLVMFVAPGPGWLTVILGLAILSTEFEWAHRLLHWTKEKAQAASAKALDPAVRKRNLLIGAVVLVVVVAVCWWWVAAYGLPGPVASFWEWVRSLR	hypothetical protein
NOEFIMNL_01076	8	-3.43075	0	-3.59601	-0.449501	-0.0625312	-0.487164	-1.92199	FALSE	0	test	0	FALSE		NPDC003968	648752	Actinopolymorpha pittospori|Actinopolymorpha mc-2|May-19-2023	Shen Lab	MTPAPSLQDLIEIVRRDAGADDVLEQLATARAMVSELNDTGDALLGHYVDRARGSGRSWTEISNVLGVTKQAVHKRFAGNFPLGDEAPTLQRFTDRARHTLEAAKPAAAALGHNYVGTEHLLLGLYAEPESVATGVLLTASATRELVEAAVVARVGRGSATGEIHRSFTPRAAAVLTLALSEALKLGHNYIGTEHLLLAMYRDPESIAAQVLAALGLDRETGRARVLEVLAAWQQEQPGDTE	hypothetical protein
NOEFIMNL_01098	18	-4.11382	0	-2.58781	-0.152224	0.541402	-0.178616	-2.52364	FALSE	0	train	0	FALSE		NPDC003968	648752	Actinopolymorpha pittospori|Actinopolymorpha mc-2|May-19-2023	Shen Lab	MTTLAPTVAGRRSAPSTLRAPVDDQFGLACWSGRSRLMECAHRHDDIEVNLAEGGELTYLFGGVPVEIASGTAAAFWAAIPHQLIRAPAHARVHWITIPLGRFLRWGLTGALVGRLLQGQPLLGRTESGSLDASPFGRWAADLATGDPDLRGIASLEIQAWIRRLGRHAAPMDASAATGGATTSDTDGTTVGRAAGMARFIAVRFRDSISVGEIAASVHLHPHYAMGVFRAVVGTTLGAYLTQCRVAEAQRLLLTTSATMGEIAHASGFGSQSRFYSCFTTACGVPPGSYRRIHSGPF	Melibiose operon regulatory protein
NOEFIMNL_01136	3530	-3.78012	0	-14422.7	-4.12902	-3.68643	-4.19517	-2.4421	FALSE	0	train	0	FALSE		NPDC003968	648752	Actinopolymorpha pittospori|Actinopolymorpha mc-2|May-19-2023	Shen Lab	MATRDGSGGGQQHRTTRKDSEEEELTDVQADEATKERKDQMDEDVDSILDEIDEVLEENAEDFVRSFVQKGGE	hypothetical protein
NOEFIMNL_01185	7	-1.63817	0	-9.81589	-1.63598	-1.46556	-1.64343	-3.04347	FALSE	0	train	0	FALSE		NPDC003968	648752	Actinopolymorpha pittospori|Actinopolymorpha mc-2|May-19-2023	Shen Lab	MAEPSEARELLSAIAGIGPYFALTVESREESADPSLAQLYAGHPALRAHLARVAERLGTSELRVAGSIFFQGMAARLWSPVLAVALLDRRVLVLDAALTWPDLAAPGVPLRTAGASAADSGRSPDIAALAPEVADATVTAHLTPLLDAVRREVRLPDALLWGNAASALLGTLGVLARARPALAEPAAALAVALLGLPPLDGTGTLDPAGEDAPGRFVRSTCCLYYRVPGGGFCGDCALLPR	hypothetical protein
NOEFIMNL_01241	842	3.35093	0.00236967	-4424.92	-5.28664	-4.93282	-5.32962	-2.31948	FALSE	0	train	0	FALSE		NPDC003968	648752	Actinopolymorpha pittospori|Actinopolymorpha mc-2|May-19-2023	Shen Lab	MEPSTSIEQAEINREQAYVDRVYARLAAMVESATAVRQEGRERGLLDYTGQIKEEDYRSLFERDVLVDHAVRRLAVLDAQREGLVFGRLDHRGGVVRYVGRIGVRDAEHEPLVIDWRAPAAAVFYQATAAEPQGVVRRRVLRSQGQRVVGVEDDLLDAEAAPDDLHVVGDGALMAALTAARGGRMRDIVATIQQEQDRVIRAPAPGVTLISGGPGTGKTVVALHRAAYLLYTERRRIQGGGVLVVGPSAVFMNYIERVLPALGEHEATLRSLGEVVDGVVADRTDPYPVAVIKGSDRMRRVLSRAARGPVPGEPQELRLYAGGRMLSLDARELAAVRTDVLRRGAQRNRARAEAVRTLVGALHKKVGGGMSRAEFDADVRERDAFVDFVDLWWSTLTPAQVLSWLADRDHLAGAARGVLRPAEVDQLAASWVGVSGHSVEDVPLLDELDSLLGEPPMPAPTRDEFDYDGVQEVTTSIDREYTGRRGDTTPQYDGYAHVLVDEAQDLSPMQWRMLGRRGRQASWTIVGDPAQSSWPDVAEAESARDSALGNRNRRTFHLATNYRNSAEIFDLAADVISAELPDVPLPRAVRETGHLPEHRLAGEAERPEAVTTAVRELLDVVEGTVGVIVPRERVRETLDWVAPFGDEAGQRVVVTTGLASKGLEYDAVVVVEPAEIAAESPVGVRTLYVVLTRATQRLVTVGTDSGWLDRLGDRSRVAASAG	hypothetical protein
NOEFIMNL_01288	7	-4.22533	0	-2.7222	-0.388886	-0.299127	-0.365805	-2.59951	FALSE	0	eval	0	FALSE		NPDC003968	648752	Actinopolymorpha pittospori|Actinopolymorpha mc-2|May-19-2023	Shen Lab	MWPSSYLGGVANHSPVRARPLIRSTHVPSDGTLAGIAALGVGGLLLGAVNALSGGRLGVPCLLHATTGLDCPLCGTTRMVAALLHGDLTGALRYNAPVLLGGVVVGYLWLSWVLERFGVRLLPRPSLSARSRAALIPVLVTLGLVFMVVRNLPWPPFAALYA	hypothetical protein
NOEFIMNL_01343	8	-4.028	0	-5.67665	-0.709581	-0.561277	-0.692535	-1.10763	FALSE	0	train	0	FALSE		NPDC003968	648752	Actinopolymorpha pittospori|Actinopolymorpha mc-2|May-19-2023	Shen Lab	MRPSRASVPGRARAFLVIVAVMVVAGVVVGLVWTRLNPHVAMTMTDLGPFPNTELEAARQVSMDAWYAALGAVAGLLLGAVLATVYLRHGVLVVVALLVGAVLAAVVAFVTGSLVANGAVVLTWHPRATPGSPLTAPLGLHAYGVLFSWPIGALAPVIPLVWLGWSRDAE	hypothetical protein
NOEFIMNL_01356	8	-4.1475	0	-10.6928	-1.3366	-1.30253	-1.32571	-3.6777	FALSE	0	train	0	FALSE		NPDC003968	648752	Actinopolymorpha pittospori|Actinopolymorpha mc-2|May-19-2023	Shen Lab	MTTGVSPSSARRFERRRRSGRLLRMRPLLVLAGLVVLVGVGVWVVGFSSLLDTRTVAVQGVTTASGLTVAQVRAAAEVPLRRPLARLDLDAVRTRIVAQLPPVKDATVTRSWPHEVRVMVTERKGVAVWRDGATYRLLDAEGVAFRTLPGVERGLPVVQLPATPTSPARAEELRVAGATVSAALPKKLVVRLRTVQVATPDSISLRLADGVTVFWGSAEESKAKARVLDALLPRKATVYDVSVPTFPTTRA	Cell division protein FtsQ
NOEFIMNL_01371	8	-3.39675	0	-15.84	-1.98	-1.85895	-1.9799	-2.14366	FALSE	0	train	0	FALSE		NPDC003968	648752	Actinopolymorpha pittospori|Actinopolymorpha mc-2|May-19-2023	Shen Lab	MSGALRRTIAGLLATFLASLALIPAYNGQEWLSSTALVILFTAIVGFTLRQLGTPRLLVPVGQLAALGWAFVLVYANQDLRFGVLPSGESVQALIERINDGLLIVVRYAAPVPYDADLVMVTALGIGLVAIAVDTLAATFRLTPWAGLPLLLLYSIPATTVSGGVSALAFIPAAVGYVVLLVSEGRDRLGRWGRVIGIADDVAGPQESPGTSVVGQTGRRVSAAVIGLAVVVPALLPALPESVLGQGEGNGIGTAGRTIKVDNPIVDLKRDLKLPQDVPVMSYRTDTNTPDYIKLVTLDDFDGEHWRPSPRSVSNVTSSRSDFARLPDPPGLQPNVPRTRVTSQFEVTDALQSRWLPSPYPASAVKTPVDWGYDPETLDIVIRGQSSAGLDFDVTSLGVGLTPTELQAAGPAPAAVFDRYTKLPPDIPSQVINLARSETSKATNAYDKAVALQRWFRNDFIYDLNVQPGHGGSAMLEFLADKRGYCEQFAATMAIMARSLGIPARVGVGYMPGTRQPDGRWLVTAHDSHAWPELYFAGYGWVRFEPTPQSQTGVAPAWTVPDSTTPTVPVPDQRDNPEDPQQNRQQSSSPAPIPGQMDPLGPATQTPVGSSFNPIPFIAVGVILLLALVPCLVRVGIRRRRLSQRDPGRLVEAAWRELSDVTADLGVSWDNATTPRAAGARLSARLPESAQPALRQLVDTVERNRYAPDPGDVTEVHAFVDTVTKALRARASRARRILAWALPASLWRRLPMLWSPVADLLDRANGVGPRLTQRMRRERVAGGR	hypothetical protein
NOEFIMNL_01381	1325	-3.87776	0.0039634	-5702.91	-4.34673	-3.85891	-4.49662	-2.26091	FALSE	0	test	0	FALSE		NPDC003968	648752	Actinopolymorpha pittospori|Actinopolymorpha mc-2|May-19-2023	Shen Lab	MQEKTHTHREDPEPAVPGLDLPGLRTDVDRALEDFLRQRATELATIDEDLVVQLDYVVDLISGGKRLRPAFAYWGWRGAGGEPDDARMIVAAAALELLQAAALVHDDVMDDSDTRRGRPAVHKRFATLHGERGWEGPAERFGLGGALLLGDLCLCWSDEMLRGCGLPPDRLLPAFGYFDTMRTEVMAGQYLDLVTQASGSTSLPRAMRVVRYKSAKYTVERPLHLGGALAGAGPDLLSAYSAYGLPLGEAFQLRDDILGVFGDPTVTGKPAGDDLREGKRTVLAAKALEAATPAQVRRFERWFGDPATGSQGVTELREIIVATGALAAVERMISDLTAQASQALARAPLADEGARDALARLARAATDRTG	Octaprenyl diphosphate synthase
NOEFIMNL_01385	6	-3.8615	0	0.938763	0.156461	0.176715	0.158342	-2.0993	FALSE	0	train	0	FALSE		NPDC003968	648752	Actinopolymorpha pittospori|Actinopolymorpha mc-2|May-19-2023	Shen Lab	MTVDHAVLTGQEYADSSRLSARIAIYAWQRPRVDLVRLALDRLGGVDGPVLDVGWGAGGYTRALRAARPEVWVIPVDLASGLAPEVVGEVDRLPFADGRAGATLAMHMFYYATDVRAAVRELRRVLRPGGRFLASTNGRADKPEWADLRAAALRDLGVADPPPYPKVDERFTLEDGAELVREVFGACTVVERRSELVVPDAEPVLAYLHSTRGQHAHALPTGLTWADYLAAAERRIRADIDGTGAFRLTAHTGILLAAA	hypothetical protein
NOEFIMNL_01386	8	-3.53575	0	-14.5243	-1.81554	-1.68965	-1.80599	-1.95339	FALSE	0	test	0	FALSE		NPDC003968	648752	Actinopolymorpha pittospori|Actinopolymorpha mc-2|May-19-2023	Shen Lab	MEVTVSDPLVGRLLDGRYRVGRRVARGGMATVYEALDTRLDRTVAVKVLHAGLVEDADFLRRFQREARSAARLSHPNVVAVFDQGEDDGTPYLTMEYVPGRTLRQALSDEGPMSPSRALGFLDEVLQALAVAHEAGLVHRDVKPENVLLGLDDSVKVADFGLARAVSAATSTATQGLLIGTVSYLAPEQVTHGVADARADVYAAGIMLYEMLVGAKPHEGESPIQVAYKHVNEDVPEPSRSAPGIPAFIDALVLRATARDPAVRPADARVFLHHLRRARTALREGVDDPELTQDLTVFRRQPTHEHTLIAPLEQLRAASAALGSSSVLNPDRPDPDDTSDAEGPPEPRRRRPWWQRTPAIGGLVVLLFLAAGGGAFLTAIGPFTRVPPVVDLGQGRLRTLGEQAGVRFVVAGQVFDEKVEKGHVVRSVPTQHERTWRGGPVQVWVSLGPELHDVPKLVGVSEEQARNLLTEARLRVQGIQESFSDSVAEGRIISTSPSADTPLRRNSGVSLVISKGRQPIDLPSVVNTPFDQARQTLMGLGLTVTNSEIFSDTVPSGQVISQQPVPSQVFRGDNIALVVSKGPEFAQVPDVARMPEDQARQTLTDAGFQVEVRQNAVFVGLRVVVSQTPAPGSMARVGSTIVIEIV	Serine/threonine-protein kinase PK-1
NOEFIMNL_01437	14	-4.2715	0	-45.7488	-3.26777	-3.12396	-3.23125	-2.51228	FALSE	0	eval	0	FALSE		NPDC003968	648752	Actinopolymorpha pittospori|Actinopolymorpha mc-2|May-19-2023	Shen Lab	MVAAIPGSSYAEPTRSIDEVRQQVDDLYAKAEKVTEQANELRAQMQTIDRRVRKLNTDIGRQQGRLEALRTSIGEFAAAEYRTGGVDTTVQLLVADDPKEFLAQMSTAQAFAGQQGDLLRQLQSEQKRLSEQRAAREAELTRYREARDAATARKKAADASAAKAKAVLDRLTAAERARLQAAEERERARNRTSRGDERIPPPPSGSGRGAIALNFARAQLGEPYVFAAAGPNSWDCSGLTMMAWREAGVSLPHSSRQQYAVSAKVSRSQLQPGDLVIFYSDMHHVGIYAGDGMVIHAPRPGKSVEYIQMKYMPFAGAVRPG	hypothetical protein
NOEFIMNL_01450	7670	-3.83954	0.00119767	-36160.1	-4.76167	-3.85757	-4.88346	-2.34507	FALSE	0	eval	0	FALSE		NPDC003968	648752	Actinopolymorpha pittospori|Actinopolymorpha mc-2|May-19-2023	Shen Lab	MSSATPNAVAKPLEFLDERVGLAKLVKKNLRKVFPDHWSFLLGEIALYSFIILLLSGTFLTLWFKPSMQEVVYSGPYGPLQGVHMSEAFASTLHISFDVRGGLLMRQIHHWAAMLFIGAMTIHMLRVFFTGAFRKPREINWLIGTILLQLGLIEGFTGYSLPDDLLSGTGLRFIEGLVRAIPVVGTYVSYFVFGGAFPGDTIVPRLYGVHILLLPGLILAMVAAHIGLVVYHKHTQWAGPGRTNKNVVGYPLMPVYMAKAGGFFFIVFGVTALMGALFQLNPVWVYGPYNPSEVGAGTQPDWYMGWVEGGLRLMPNWESHIAGFTISWNIFIPGFGLLGLLAIVLGLYPFIERWVTGDNREHHLLDRPRNQPTRTAFGVAGMTFYGLLWVGGGNDILATTFHLAINDITWFLRFAIFIGPVIAFLVTKRICIGLQRRDRDRLLHGRETGIVMRAPNGEFTEVHAPIDTEEAYTISQHDRQAPLVVGDGVDANGVVDPTHRVRKLRARASRFYFGDDVQKPTREEIEEAHSHGHGHEELAGSNGHEQLADGSHEALSNGNGNGHEVKGVGAGSSKSRSEH	hypothetical protein
NOEFIMNL_01454	8	1.20226	0	8.09364	1.01171	1.26154	1.00522	0.264816	FALSE	0	train	0	FALSE		NPDC003968	648752	Actinopolymorpha pittospori|Actinopolymorpha mc-2|May-19-2023	Shen Lab	MAIVSMVTMASIPEPFVGHAGAVRAVAVFPGGGSIVTGGADAVLRVWELRTGRLLQVHSEAENEVLALAVSEDNRVVSCGQAMSVSWDLAAGTSLLTPLGTHLMAAAALPHGEIVAIDLDQKILQPLSGRNWRSGHQNVNSVAVSANRQVVTGGSDPIVRITDWSGKELGRLPGRSAGSVATAVSNDGTRVAIGTSDSVRFWDRRQRSGVISLNGCDDAAITVAVTPDGGQVIAGGYNGGIWVWDPQRPDEPLQMDGHNSAVRSLAVTPDSRQLVSGAEDGAIGVWDLTTGARISPSRSPRPQAGLVSDQESAVDLLGFAEDVDSVAALIGDRATEPPLAIALLGRWGSGKSSFMRQLQNRVARLAEQGRRNPAHSVFATTVRQVRFNAWHYNDDHLWVGMVEHLFTGLGEPDPRDAYQVGAERTALRERLHDLEELADANTSPTKRFRARLRLWLAGLAPWRGRIAVAGTAFVLLGAVTGVAWWQWRSDVLALVSGILAATAVLPILDRLLAAWRAVRSLAERRAAGLRQAVHDTRMRLARLDATRQLTLVIEQGRAGGYDQYRGLLGRVYADLRQLSDSAEQAFAEWEQAGSAGPPPLERVVLYIDDLDRCSPRKVVDVLAAVHLLLALRLFVVVVAVDPRWLRHCLEQYHSELFGGTDGVTGVAPLDYLDKIFQVVFTLRPMGSEVDRFIEALVPTETVGPRPLVSETGTASATAVAPARSAETGSGPATTPQPDQLTGPQPAQLRLRASELRFIQRLHPLLLTPRAVKRFVNVYRLQRAAISEEELDGFIGSDDAGPYQAVLVLLAVLVAAPESCRTLAARLDVVDGTAGDAGFTTVVEELATSARTAEADQIWIRLLEILRAGDPVHDNLSTYRAWTGTIARFSFETWDLTKPR	hypothetical protein
NOEFIMNL_01516	10	-4.346	0	-0.945075	-0.0945075	0.447172	-0.0930743	-1.30473	FALSE	0	eval	0	FALSE		NPDC003968	648752	Actinopolymorpha pittospori|Actinopolymorpha mc-2|May-19-2023	Shen Lab	MTRPERILVTGGTGVLGCELVRRLQDRAEVRVLTRRPPRGPGFVQGDLETGDGLTAAVQGVDAIAHCASAADYRRPQRDVIQLRQLLDAVGRARPHLAYISIVGVDRASVGFFRAKLEAERVVEESGLPWTVLRATEFHDLLLMFLMRLAKGPIAVVPRGSFFQPVDVGEVADRMANLVMAPPAGRVRELGGPRVEAMDDLMRAYLAAANRRRRVVKVPVPGRLGAGLGQHLLTDGDRGTVTFDEYLRSRANAHGIIEHPYAH	hypothetical protein
NOEFIMNL_01526	11	-4.07955	0	-4.992	-0.4992	-0.0903663	-0.370939	1.9046	FALSE	0	train	0	FALSE		NPDC003968	648752	Actinopolymorpha pittospori|Actinopolymorpha mc-2|May-19-2023	Shen Lab	MTVVALLGAGGFVGSAVRGALEQYGHAVKAVSSPRLSTSNVDPVVLIDQARRSPELASIVDALTGADVVVNAAGVPDASSLRLETLVGANALLPRLVLEAASRARVRRMVHVSSAVVQSDRAVLDASEEMAPFSPYSTSKVLGEQVLRADPPAEVSVVRFRPPSVHASGRRVSRRIARIAASPVASVARPGSQPSPQALLPNVASAIAFLATCVDVPPAVVTHPWEGLTSASLMETLGGGRRPLMIPRTLARGAVGTGRWLGRLSPAVAANVRRLEVLWLGQEQARSWLEVQGWGPPVGAEGWHELANSSDATSGDGDL	hypothetical protein
NOEFIMNL_01557	18	-4.25	0	-8.64453	-0.480252	0.752064	-0.651179	-0.32756	FALSE	0	train	0	FALSE		NPDC003968	648752	Actinopolymorpha pittospori|Actinopolymorpha mc-2|May-19-2023	Shen Lab	MRTPHKRQARVAGLAAALLASAGLVATTTAPSASAALPSAPVNQGRATVGETWNPTTFTITETLEGLETGKYTSVELVKAYLARIETYEPYYNAFTQMNPDALAAAASSDKRRTKGKKLGPLEGVPIVIKDSLDVKGMPTTSGWPLTSPITGGISLIPKTDAPVVKRLRDAGAIFIGKTNLPILAGSGSNANNSAYGPTYNALNQEWAPGGSSTGSATSVAGGFAVAGMAEETGGSIQNPASAQSLYAVKPTFGLVPNTGNFPLQGWTRDVLGPLAKTAEDAALMLDVLAGPTPEDPKTKDAVVPEGGYTSELSNNALEGKRIGLYGPGWRVGDNAELSPETAKLYAEAVKKLKKQGATVVEDPFAGSGFNELRTAGGATGCCNSWAIQEYLERLGPRAAVNSIEELNAWADANGFEDDTRINSMVDGLDAEPDLTPFLTNRDNYLRIFNQVLEEHDLDALAFPQQVREIGPIFGGSVSASTVSEINIAQLPSVVVPDGAYDSGKPFNIIFLDKKWSEAELLGYAYDYEEAYGGRIINDDLATTPGPTPPQ	Glutamyl-tRNA(Gln) amidotransferase subunit A
NOEFIMNL_01578	6	-3.7845	0	-1.50667	-0.251112	8.87855e-05	-0.264332	-1.35313	FALSE	0	train	0	FALSE		NPDC003968	648752	Actinopolymorpha pittospori|Actinopolymorpha mc-2|May-19-2023	Shen Lab	MRSYLRKVLRPHLGGRTATTLIVLAAITGIGLIFVDTLGQAAPPPMPTATTAPPVAAPRVEEPTAVPSRASAPVVPSPTPTPTTPQLLTSASKPVRVDIPAIDVAAPIYFVGDARDGTIDVPPSNRPYLAGWYNKSVTPGQQGRTVILGHLDSNYSGPAVFYYLGALKRGQKVTVTRQDGIVVVYQIDGTSMQPKNKFPVEQIYGPSDRSELRLITCGGTYAKGTGYSDNIIVYAHMVSWHRATPAEARRPVRLDTPDLSGG	hypothetical protein
NOEFIMNL_01713	235	-4.25525	0.000615385	-684.574	-2.93809	-1.99842	-3.02814	-2.53899	FALSE	0	train	0	FALSE		NPDC003968	648752	Actinopolymorpha pittospori|Actinopolymorpha mc-2|May-19-2023	Shen Lab	MTTPETSGTPRTSGPADTFESADRADDVSGSVDAAGSAGVAGSSVAGVIRVLIVDDDPLLRAGLAMMLGGAPDIQVVGEAADGTQVAAMVARHVPDVVLMDIRMPAMDGLTATEVLRSRPGAPEVVVLTTFDADAHVLRALRVGAAGFVLKDTPPAEIVTAVRRVALGEPVLSPTVTRRLMDRVADSGADLRRTGARERLALLNERERQVAVAVGQGQSNAEIGGSLHLSVSTVKTHVSRILTKLDLNNRVQIALLAHDAGLLDPPEASTS	Transcriptional regulatory protein LiaR
NOEFIMNL_01738	8	-2.9424	0	-3.0376	-0.3797	-0.311045	-0.36555	-2.70405	FALSE	0	train	0	FALSE		NPDC003968	648752	Actinopolymorpha pittospori|Actinopolymorpha mc-2|May-19-2023	Shen Lab	MSDAERDQAVRLALVEEAARRSSVLWLEYAGLDRPRPAWHVWKDGAAYVVADAGDGAGTAGPEQTLPGLAGASSATVSCRSKDSGARLVSWRAAVERLAPGTPDWDEALGALRADRLNAVDAPGLAARWAESAVIVRLTPTGEVLEAPGSMPADRAAAPPPASPATTTGRLPWVVHKRPRHRPRLS	hypothetical protein
NOEFIMNL_01744	7	-4.05733	0	1.25361	0.179087	0.246493	0.20212	-2.50883	FALSE	0	train	0	FALSE		NPDC003968	648752	Actinopolymorpha pittospori|Actinopolymorpha mc-2|May-19-2023	Shen Lab	MVTRPLSSTSIRLVALAVLAGLLLTTGLPAGAAVGSGVRPPSGRDPQPTPQPGTRDVDDVAAVEALRRAAAAEESTAYSGTQFVAVWNAVVSASELVDVTNVPGRGTAIQIHGGSAKNAAAFVARAARPADAARDGATRGLGSLVDLARAYRLSLLGPGSSVGRSAVVVEADRRDGTPAAKFWIDDETGLLLRREIYDTDGSLMRANAYVSLDVRSASLSHLPPTLLDDDNAVVAPADYAYLAAQGWNCCDTWLGADPAGPVLHDVRRTDGGRTLHLSYTDGLVGTSVFEQRGRLDASALSGFTRRVTSSGEVYVRYGLSSYAVWADNGLVYTVLCDTPQGLDAAVAAFPRTVPTTTGAGLAQRLDRGMARMVSWLNPFD	hypothetical protein
NOEFIMNL_01745	7	-3.97467	0	-2.34892	-0.335561	-0.224507	-0.286953	-1.74794	FALSE	0	train	0	FALSE		NPDC003968	648752	Actinopolymorpha pittospori|Actinopolymorpha mc-2|May-19-2023	Shen Lab	MSHDRASLSALVDGELDHESRDEILAHLAHCDDCRAQVDAERRVKSLLSGMPDPAPSASLQAGLLALADSGRPGDLHTPAPRGPLRSARPGSPAGSRPPGQPGTRRPRRAAGLPGRSRRRLTVGVAGAAAMASMALVTAFAVGGGQPTRDEVSVVPPVERYAVEHAGTASKVPLSDPGAVTASFGRELLELPAGR	hypothetical protein
NOEFIMNL_01766	6	-3.9885	0	1.54018	0.256697	0.371574	0.280048	-2.64066	FALSE	0	train	0	FALSE		NPDC003968	648752	Actinopolymorpha pittospori|Actinopolymorpha mc-2|May-19-2023	Shen Lab	MNDVATGVGTGRPGPEHGRSLTSYAWGRVFLLGLAVWLVAVILTLSSGGTALVPTVVLLGSFLIPLTYATWVYERGRVSEITLALVVRAFLVSGLLGLLSASLLDNYLNAPTPFLYAGFALAQELVKVLALLYVARRVRRRTLRTGLVLGATVGFGFGAFETAGQALQALMNVSGLSMGALVETELLRALLAPVGQGLWTALIGGTIFAATRGDRWRFTSGVFFAYLGGSLLHALWDSLRSVAVVFTLLTTNTSWEPRLLTLGYIPRPSTAQVHLYTVTTAVGYVLVAALGVLWLGILRRRMEPVTAILGPPEAAVGATEATATPAGPAEAVEPAEAAEPTEPAEPAEAVEPAEQAEPTEPAEPVVQAAGTNEPGQSATQAPAEPASGDRTPDKTDA	hypothetical protein
NOEFIMNL_01773	6	-3.782	0	0.378723	0.0631206	0.141279	0.082652	-2.70444	FALSE	0	test	0	FALSE		NPDC003968	648752	Actinopolymorpha pittospori|Actinopolymorpha mc-2|May-19-2023	Shen Lab	MSALSRAAGYAGFVLLGVVAGASGVVMSRATVDVIGVPLPYGLVLALVVAGLLFGQGRRFLGRRGALTCVLGWVIPVGIALVPRPEGDFLVAGDWYGLGFMLVGVILIAWQLLRRDPEPRR	hypothetical protein
NOEFIMNL_01786	6	-0.465885	0	-0.147379	-0.0245631	0.07816	-0.0309028	-2.36753	FALSE	0	train	0	FALSE		NPDC003968	648752	Actinopolymorpha pittospori|Actinopolymorpha mc-2|May-19-2023	Shen Lab	MRERYRYEIATSAQNGRWTPAVIHTDIFSRDPESIARGLLEQWIIDHAGRLTGGRVIVYTNATRAESARLLATVRVRVYRAAAGDGAAPVAVAYLGEFDRSRRSRDLGRGPHQASTPHQRRRDRMRARLRLPRPRHGDQEVAIRRLKSRFSRRADAA	hypothetical protein
NOEFIMNL_01805	6	-4.2225	0	-2.56573	-0.427621	-0.345414	-0.408089	-1.78216	FALSE	0	train	0	FALSE		NPDC003968	648752	Actinopolymorpha pittospori|Actinopolymorpha mc-2|May-19-2023	Shen Lab	MAHGASAQPSAATRRPGEGHDTGSVPGQGWTFSTFRVMVGLQVLAIFVQAITAGLVVAGRPGAKPLHGTTATVALLVGLLTLVAAILVWKPGGGSARFTVPSAVLLVLLVVQSILGGNHVKAVHVPLGVALFGGVVVVALQAWSGPRARSVRS	hypothetical protein
NOEFIMNL_01811	6	-3.7765	0	-2.53785	-0.422975	-0.344336	-0.420745	-1.76213	FALSE	0	eval	0	FALSE		NPDC003968	648752	Actinopolymorpha pittospori|Actinopolymorpha mc-2|May-19-2023	Shen Lab	MTSYAGKHRAPAKHKSRGRPAFLGRPAQETTSDVVAPTGGKRAARPAPVSFSSTPPAPVPPPSPSYSAPVLQPVVVRDVELNAVRADAVEVGAVTLDAVASPSTGAATTVGAPRVDVAPTTLTSTPLEPGANLAADPTSGLTADLTTGLAADAETTEGRGFRLSPAFAAVTAASIGVTGAVGAGVVLSNSHPDSTNTLVLSDLNVRGALTAKRVATLKPSSSATPRFTTRTVTATPTTTPTSTPTATETPVPATGADVLDRTAVERERAQERASRDRARLELGSPKEVAARLVAARGWSDTQFDCLVTMWTRESSWDYRATNPSSGAYGIPQALPGSKMAAYGSDWRTNPTTQIKWGLSYIESRYGTPCGAWSFWQSHNYY	hypothetical protein
NOEFIMNL_01824	10	-3.63257	0	1.87702	0.187702	0.671719	0.453278	-2.74591	FALSE	0	test	0	FALSE		NPDC003968	648752	Actinopolymorpha pittospori|Actinopolymorpha mc-2|May-19-2023	Shen Lab	MPDLPAWRADLAHLAACLLALGGRPEEAYEELRAAFASGAWWHRRILLEDDDLADLAGIEGFADFVRDSQARADAAADTTRPPVLHRPEGTPRGLLVTLHGAGEEAEDAATEWAAALDAGCVLFAVESSQRNTPTYRSWPDPEVAARDIATAVAGLDAADRDLPLVTGGFSAGARPAMRWALAGSPGTPVGFVAVAPAVFPTDLDPALVRAGVDRGVPGLILLGEKDDAVGEGAQATYESLRQAGLACRLDLVPGLGHTYPDDFDVRLRAALEPLLAGGA	hypothetical protein
NOEFIMNL_01839	6	-3.57	0	-1.76629	-0.294382	-0.181302	-0.280169	-0.321455	FALSE	0	train	0	FALSE		NPDC003968	648752	Actinopolymorpha pittospori|Actinopolymorpha mc-2|May-19-2023	Shen Lab	MTNLPHGVLDPATYQRLLRTHGDALLDALATGPSTASVPTCPDWTLRDLVHHVGQVHHWVTAIVRTGTGPNHPELRAEDGQDIGEWYVERLQNLLDVLAQTDPDTPTWGFGPCCKTARFWSRRQAHEAGIHRFDAELAIGRSPLVDPIVAVDGVSEVLDVMMARVAERTGATPSLSAPVLLECTDRPERWLLCPGAGDDAPALPEALGPDLPDDVAATAVAAVRGSAGDLWLALWGRDVAAGCTPMIDGDAEVARALLASRLVP	hypothetical protein
NOEFIMNL_01840	6	-4.035	0	-7.41214	-1.23536	-1.20219	-1.24334	-1.1344	FALSE	0	train	0	FALSE		NPDC003968	648752	Actinopolymorpha pittospori|Actinopolymorpha mc-2|May-19-2023	Shen Lab	MLYAFLAAAAPRDQSVWVGPGLLGFVVIAGIGVATVLLWRNMNKQLRKAKASFEEQEPGQSGGEEGPDDGDPDGSTGDSAGGASERPGAGAGSRRPTS	hypothetical protein
NOEFIMNL_01914	321	-4.17843	0.026738	-1461	-4.59433	-4.11814	-4.70557	-2.86247	FALSE	0	test	0	FALSE		NPDC003968	648752	Actinopolymorpha pittospori|Actinopolymorpha mc-2|May-19-2023	Shen Lab	MSGTTLTAPRVLLSVTGLVKEYDGTPVLSGLDLDLRAGELLSVLGANGSGKSTALRCVVGLVPPTRGRIEVAGSLVEPGRPVPQVAMVFQKIHVVARRSVLDNVCAGAVARMPYTRSLSTWLFPREVREEAMACLDRVGLADRPHERAGRLSGGQQQRVAIARALCQRAEVLLADEPVSALDPAAAEQVMTLLRSLADEGMAVAAVLHQPGLARRYSDRIVGLLGGRVAFTASPTALAQAEVDRLYEPDRRAEEAA	L-cystine import ATP-binding protein TcyC
NOEFIMNL_02048	9	-3.2032	0	-14.7683	-1.64092	-0.94062	-1.84669	-2.80751	FALSE	0	train	0	FALSE		NPDC003968	648752	Actinopolymorpha pittospori|Actinopolymorpha mc-2|May-19-2023	Shen Lab	MSPSHRADPGPHGNPEHTAQSRLLGGRYALGAELGRGGMAVVWTGTDQRLGRTVAVKTLRSELASDQTVQARFRREAQSAAALNHSSVVAVYDTGEEVLDGVPVPYIVMEYVEGRTLRDALADVHGDGRRMLPERALEILTDVLEALEYSHRAGIVHRDIKPANVMLTPAGRAKVMDFGIARAMADASAKLTQTAAVLGTAQYLSPEQARSEPVDARSDIYSSGCLLYELLTGRPPFVGDPVSVVYQHVQEAPRPPSMLEPQVWAEVDRITLKALQKEPLDRYQNAAQMRADIDRALARQSVTAPEVSDDAAARSVPTDRTPPPTVEDVQEDGQAGSDHTRNARRYVLAAVALFVLGVAAVVGSQVFAGGTDTVVVPRLIGKTETQARAALDAWHLEPGTTSQTASDEVPKGQIIAQHPDPRRSAEVGSTVDITVSSGKPEVRIPEIVGQQVARARTTLETAGFRVRDHDDTNSREPEGEVTKVYPPEGSVVSKGSLVTLYHSTGLINVPNVRHKSAAEAQAILMAAGFRVSKIPQESTKAEPGSVIFQIPEPGTRRFPGATVSIVIAHKPRTTPKPTPSPTPTPSPPPPPDPSPTPSPSPTDPWLPLPDLPGPL	Serine/threonine-protein kinase PknB
NOEFIMNL_02124	9	-2.25	0	-17.4769	-1.94188	-1.84594	-1.92926	-2.91833	FALSE	0	train	0	FALSE		NPDC003968	648752	Actinopolymorpha pittospori|Actinopolymorpha mc-2|May-19-2023	Shen Lab	MASGGADGSGDFLLGDSDQTAARMVEQRLRPAAQRIVASASRLTGAQQGVLTVKDPDWRIQEVVGAGLSAQQASELVESAEFADLLDRCVRTRKPVRVNALRTTADSLPPPHLLTSLLAIPVQGGNRVYGHLCLLNKVDGHEFSVADQDLGICLAEAAANVVENTVLLRQQYRRHQWLEGMSEMTRTLLCAVDLESATQSAAQRIRDISGADYAAVVLADPGDEGNLVYQAGSGLDVRPTRGERLPRKGLAGTAVDTGQAIITPDLTTDPRYSPSPHRRKHLSVLGLTMFLPLNADNEVLGTLLVGWRRDSTQAHLAAREVDLMQTFANQTALVLQRVRTQVDQHRRERWLQAAAQMAELLLGEIDRDQAMRLVVHRLREISGADIAGVMLVDQLDPTSMYVVVFEGIEGVGIPPDTRIPRRGLVEQALQSHQCVVSDDYPHLEGFQPPPEWLEPLSHIGLGVQVPLIAEGEGLGTLFAGWHRGSPRAPAARAEAEQVRTFADLAALALQRVRTQGDRERLMLLEEHDRIAHDLRDIVLQRLFAIGLGLRVTGGMSTDPAIQQRVRQAIDDLDSTNQQIRSTFFGTLQDEHLDSEDLGP	hypothetical protein
NOEFIMNL_02150	6	-4.152	0	-0.685202	-0.1142	0.0420165	-0.106369	-0.133452	FALSE	0	train	0	FALSE		NPDC003968	648752	Actinopolymorpha pittospori|Actinopolymorpha mc-2|May-19-2023	Shen Lab	MNDSFQSSELQGVSRTRLTDQTAAALREYILSNNLPPGTRLPSEPKLAAALGVSRNVLRQAVASLEALGMLRVTQGSGTYVADLADTEVFQQIAAWMGTGILNEEDYLEVRAIWERGIYALVMDRARPADLDRLDKIAVAMVETDDPDEAVVRHQEFHDALLQVTGNQFLVTTGTILHRFFWEFGYRDALVRKPPVTRLLDGHRLIVRLLRSRDPGNIQEMIDLHLSPHLSADDTGHRG	Putative L-lactate dehydrogenase operon regulatory protein
NOEFIMNL_02173	293	-3.98448	0	-85.4052	-0.291485	0.699514	-0.425508	-1.85358	FALSE	0	train	0	FALSE		NPDC003968	648752	Actinopolymorpha pittospori|Actinopolymorpha mc-2|May-19-2023	Shen Lab	MTRPIRIGVQLWPGGTPDYPTWRDAVLRTEEMGVDVIFGYDHFHKPFVELGSEGPTLLPVQPDVNNFEAWTALAAWGEMTSHAEIGTLVTGIGFRNPDLLADMARTIDHISGGRLILGLGAGWYEKDYAVYGYDYGTVSSRMRLFAEGLKRIENRLTHLQPRPLRQIPILIGGSGEKKTLPLVGRHAHIWHSFLDIETFRRKNDLVRQHAAAAGRDETGIERAIFWPGPGAADEYVAEGVTLFTTEIHPTEQGFDLAPLKEMLGWRDTHR	hypothetical protein
NOEFIMNL_02284	11	-3.46729	0	10.4552	0.950475	1.3732	1.06305	-1.49864	FALSE	0	eval	0	FALSE		NPDC003968	648752	Actinopolymorpha pittospori|Actinopolymorpha mc-2|May-19-2023	Shen Lab	MSPAHHRAAALVADVLGTKPAFTRAPWTWGPTVVVEATIDDDLTVFIKAGANQNVHAEATVMEHVRAAGIPTVEVLACGADEQLPGGRWMMTRAAPGQPLQDVGRTAATIGRTLDDLAEYYARLHKVALPGFGPLSTDGQRGTFDSWSQWQRHTVEDAITALGQHSLVSAAFVSRVRQLCDEFATDLDHAPAVLLHADLGDMETFVDTETGAVTAIVDWGAALVGDPLYDLVRFVGGGPADDPRPAQLQPTLHARYFERSPYETEHAQRMLKFYRFHICVVEAAWGEDLGWTRGHVTWAEQLIEELRR	hypothetical protein
NOEFIMNL_02314	11	-3.7265	0	-11.8959	-1.08144	-0.749502	-1.14481	-2.516	FALSE	0	test	0	FALSE		NPDC003968	648752	Actinopolymorpha pittospori|Actinopolymorpha mc-2|May-19-2023	Shen Lab	MPPAIRLLAIARAVNQLGAFTLPFLAVVLTVELGASLPVASLVLALFGVATIPSRLVGGQLADRLGRKRTIVIGLVGCAIAQILIALAQDLWSAVAAVALLGLMFEIYEPPSQAVVADLTQPANRPAAYILLGAVMGTAAVAAGLLASLVSHWNLRWLFVIDAATCLACAALIAAALPRHTRTPKTEPEPVPEVGGSPWRDHRLLILLTTGTAFAILYLQLTTTLPLTLLQRDLPASSAGIVLSASAITLVAGQRLLRARVLRGLDTFRAMTLGYALLGAGLLANGFARSLSSFVGAAAFWSLGQLILLGHTQAIVASVAPEHLRARYLAAYGVSWGVAGAIAPLLGIQLLGASGPATLWTACALTAATLALLQPTIRRRLAETTRSRRSTSGSRTRPAA	Na(+), Li(+), K(+)/H(+) antiporter
NOEFIMNL_02383	7	-2.8418	0	-5.25254	-0.750364	-0.0182362	-1.1125	-3.05988	FALSE	0	train	0	FALSE		NPDC003968	648752	Actinopolymorpha pittospori|Actinopolymorpha mc-2|May-19-2023	Shen Lab	MKSLVDPSGIPLDTAAGKQLWTMPTARGARERIEWLVGQARGDVLDVGCGQGGASILCARRGLRAVGVDLDPSRIEEALAARVREPDPVRSLLSFRVADASALDLPDATFDCVVMAETIEHVENASSLLAEAARLLRADGVLVLTTTFGFVARDHPVTFYVTSLLELMGRHVTVQSLHIVDGHFRVVARPGPMAVDDRLRLEADLQPTFEAALLNAQRRAHHERVAVEKRQRDERHRAERALRKRLGEQTFRAEYASWQLQSMKARRWWRLGEVLFGVGRHPSAVWRMPRDLVRVLRPVPALQKPEKPSPAEEESPRPGPEVNEPRQVSGAGSSQAGQGGSPQLCAVELPPSVGFPDGPVARPSLTVAAILDEFSQAAFAYEWNQIQPGPDDWREVLERARPDLLFVESAWWGNSGRWRSIVAATGTPKQELRDLVTWCGERGIPTVFWNKEDPPHFNRFIETAKIFDHVFTVDADSLPRYREILGHDRIGLLPFGAQPRVHNPVSVPGGRRYPVAFAGTYYTNTHRARVAQMDTVLAPAREFGLHIFSRMNDHPVYRFPAAYVDHVVGTLPYERMLTAYKAYKVFLNVNSVTESPTMCARRVFELSACATPVVSGHSEALQDAFGDLVRLSRSPADTIAALEELLGNDEVRDRQGHLAMRKVFAEHTYGHRVDTVLAALGRPTERPEPTVSVILPTCRPEQLTHAIEQVAHQFHRQLQLVMVLHGLDVEPEVVEDKARAAGIRDVVVRSADASLSLGACLNLGIEAADGRYLAKMDDDNLYGENYLSDLLYAFSYTSAGLVGKGAHFAQLQASGLTILRFDHLEHTWSVRVQGGTIVADGDLLRQLRFADLPRGEDSDLLRRVHAEQAGIYSADRFNFVCVRSNDPSTHAWKISDDELMRTGRVVSHADAASRVLF	hypothetical protein
NOEFIMNL_02441	46	-4.02493	0.016129	-119.707	-2.60233	-2.13714	-2.64796	-2.40498	FALSE	0	train	0	FALSE		NPDC003968	648752	Actinopolymorpha pittospori|Actinopolymorpha mc-2|May-19-2023	Shen Lab	MVDADTVARLRVVIGRLARELNATATGEGLTPTQASVLGLVSGRGPLGMAELAGLEGLNPTMLSRVVGRLDELGLVRRLPDPADARAVRADATPEGREVHERIRAQRTRVVSQCLDRLPEESARTLLQALPALELLVDELRSTKAVPDQPGSRRG	hypothetical protein
NOEFIMNL_02474	15	-4.27909	0	-8.05593	-0.537062	-0.338857	-0.652114	-4.7201	FALSE	0	train	0	FALSE		NPDC003968	648752	Actinopolymorpha pittospori|Actinopolymorpha mc-2|May-19-2023	Shen Lab	MSANITPEQDIDGRYFDHIVVGGGAAGCVVAARLSERGDRDVLLLEAGAPDTDPAIFAPRGVSQLQRGEHDWCDLTVPQPALGGREVPVSAGRVLGGGGSINFLAWYRGHRLDYDGWATKGMPGWSWSEVLPRFRRSEDHELGTSPLHGSGGPIPVTTAKSIHPMSLAFIAAGVEAGLPFNRDFNGAELDGVGLLYSNVGAGERVSTAQGYLRPVRNRPHLSVHTRALVQRVVLHHGAARGVVFTTADGREVSVRGSSVVLCAGPLRTPQLLMLSGIGPARHLRDLGVEVAWDLPGVGANLHDHPSAPLAWPVVHGTTWPDDDTPDNRQRYADQRRGPLASFGEVGGFLRCGQNAPAPDVELTPMLMNFTGETAPGFTCLVTLLRPESRGTLRLRSTDPAARPVLDPRYLDSEADRHLLVDGMRRALDLCATPVLRAYLGEPSTPSAVSDDALSSYLRDNLISMNHPAGTCRAGTDGESVVDPTLNVHGIDGLSVVDSSVMPALPRGNTHAPSVMIGERGADLLLGDP	Oxygen-dependent choline dehydrogenase
NOEFIMNL_02576	8	-3.20075	0	-0.382202	-0.0477752	0.160834	-0.0835242	-1.74644	FALSE	0	train	0	FALSE		NPDC003968	648752	Actinopolymorpha pittospori|Actinopolymorpha mc-2|May-19-2023	Shen Lab	MDLAALPKVELHSHLDCCLSYDAVRQIDPGTTRDRYDRQFVAPARCGSLADYLWYTLNHRAALQTERALRIAVRDAFAQMAADHVVYAELRFAPLVHLEEGLTPDEVVGAVAEETVRQTQETGIEASIILCTLRDFDTDASLRTARLVERHAASGPVTALDIAGDEATFPLDPHLPAFERVRQAGLGVTVHAGEAAGPASVWEALDAVATRRIGHGVRAVEDSDLVARLAEERIHLELCPSCNVQTGAVTAFDAHPVDQLRKAGVRVGISTDTRGVSGIRLTQEYQRLRETFGWTLADYARVNRDALDASFAPADVRARVSGLLDAAYSEVSS	Adenosine deaminase
NOEFIMNL_02609	7	-4.05467	0	-3.11011	-0.444302	-0.0597178	-0.607715	-2.13112	FALSE	0	train	0	FALSE		NPDC003968	648752	Actinopolymorpha pittospori|Actinopolymorpha mc-2|May-19-2023	Shen Lab	MSDQDHEADGPARPAVPSSASDILASDAEREAVVARLNAACGEGRLTLEEFSERLERSYTARTRGELQPLLRDLPAESSEPASAPVRAGEQGERRGEWHVTPIGGISRRGPWRMRDLTAITLIGGADLDLREAQFTAREVTLTKVSLVGGVNLTVPPGVQVVIEGFSILGGRRVEIDEVPDGDAPTLRVRAFSLIGGINVRSSRPVERLRAAREARRAGLDGARAERRAAFEEARDQRRAGLDDARAARRAARDERRRGRRHG	hypothetical protein
NOEFIMNL_02729	9	-0.44255	0	-1.57383	-0.17487	-0.109549	-0.17262	-0.56667	FALSE	0	train	0	FALSE		NPDC003968	648752	Actinopolymorpha pittospori|Actinopolymorpha mc-2|May-19-2023	Shen Lab	MTEVLLIVGDRGNTPRLVGLVERLGSAGLTVRVATTTSGDSADLDEALDGHVAETRVLRMSLSGRRDGVAPPRFSKRWARVVARNAVVRGWARVARPERRAWLLAKYDPWIRRRATRADLIVAADAAAAPAAERAAAHNKGAVRLSASDTSFDAVVAQLAATVPLRRLLRSGLDRTTAEEVVAAWGRVAAAPGEPRLHELVAEALPIVHALRRAHAFEAAEAVARSALGLDLSPAVHAALRVELVANQIAAGGYPADELAASVRELLAHADEALRAGDLPGVADMVVQAIEAVLNRELHADVLESPLVSDPVGFLAPLRESLTFRALRAPAGAMAGVLADPDSPERTGVPAAASPPPRLPGSPAPHRVLVVPGDYPHFTQGIISALAEEPDVELRVLNLREPGVLRRYQRATLITDRLAYGVGREFPAPAQADSDLLSWADTIFVDWCDNAALWVTLHAPASARIVVRVHSLEAISHQPHMIDWSRVSDVIFVGGHVRQLLERAVPELAAVPGRHVVPNEMRLERFGLAKRAGAERTLAMVGWAQRVKDPLWTLDVLSQLRATDPRWRLLLIGRDFNARAHAGAMAYCEEFRERAAADDVRDGLVYVGYTTDLPEALRDAGFVISASRREGFPVGPTEGAASGAVPIMRDWPMYASYEGARGVFPTEWVVERPEEAVERILAFADPERRDAEGAAARRHVVKNFDWSVVEPHFRAVLLGE	hypothetical protein
NOEFIMNL_02803	86	-4.33993	0	-55.0307	-0.639892	0.998678	-0.911019	-1.86905	FALSE	0	test	0	FALSE		NPDC003968	648752	Actinopolymorpha pittospori|Actinopolymorpha mc-2|May-19-2023	Shen Lab	METMMALRAHTQGGPEVLVYESAPRPTPGSGEVLVAVHAAAITFDELTWPETWTCGGADRTPVIPSHEFSGVVVEVGEGVTGLSAGDEVYGLAPFDRDGAAAEYVSVPPTSVAARPRTVSHVVAAAAALPALTAWEALVERAAVKPGQRVLVHGGAGGVGSFATQLAVALGTRVTCTAHAPDAAYVAALGAERVIDAESLDAEKGVFDAVINAVGQDTPESLFAALQPGGHLITLQEPPSKELADKYGVTALFFVVTADQDCLIHLAAMIDTGKLKANVAATFPLAEGRAAYESGAVRRAHPGKTVLVVRD	2-haloacrylate reductase
NOEFIMNL_02932	7	-2.05967	0	-2.33497	-0.333567	0.0138656	-0.471357	-1.71065	FALSE	0	eval	0	FALSE		NPDC003968	648752	Actinopolymorpha pittospori|Actinopolymorpha mc-2|May-19-2023	Shen Lab	MTESRLRRWVRLTARRLGLSRNPLCRTSDRMEGLLVVATLLAAVIAVPVAISVGRSAYADGRQTSASQAASGHWDTARLLERAPGSMAGQDSSNPPTTLARARWQGANGASTEGDVPVRAGSPAGSSVRVWVDAHGQVTRPPLTNSQLSDKGVATAITTLMGLELAVVVSSLLARWLLERRRLAAWGAEWERVAPRWSRKYH	hypothetical protein
NOEFIMNL_02956	173	-3.10776	0.0195195	-748.463	-4.37697	-3.88459	-4.47799	-2.44655	FALSE	0	test	0	FALSE		NPDC003968	648752	Actinopolymorpha pittospori|Actinopolymorpha mc-2|May-19-2023	Shen Lab	MIDVRSKRLVVDGSPRILLSGEVHYFRLARHDWADRLDKLVAAGADTVASYIPWLCHEDKVGGIDVTGRTRPELDLGAFVDLARERGLYFLARPGPFVMAELKNEGLPYRLYDEHPEIHPVSWDGEPVPTRTVDYLAPAYLAEVERWYAAVMPVLADRLVTRGGNVVAVQLDNEIGMLSWVTGRPDLTDHLLADLAGWLRERYDADALAARYPGLALDDPAARAAGIRSPREEYAAALLQDLGRYMRARFARYVAALRGFAEAAGVSGVPFLVNIHGTADGRGTPFPIGISQLMDTYRGVPGMLSGSDHYLGDLTTRNAADLYLMNAFMDAVHDADQPLTSVEFEAGDGDYARDQATRYDPSAVDLKTRLCVAQGNRLLNYYLFAGGINPRLDTPVGDGNDRIAFTGERHGTGAPVGALGELGLTYSRTAAVMHAVRAVGGKLATMDEEHDDLAMGFVPDYFMTETAYPKSTLAREVVGNLERHRFGGPGQLMARAVLAAGYRFGAVDLQDRDALTPRTTPVLMLASARYLAAPVQSRLVSYLRAGGRLLLCGEVPAYDLEGRPCTTLQDALGVRPLGVRHGDHEYFLSVCASGWAAPRPEVRVSYAQLLQPGTGTVLLREYASGDACGLDVRVGAGRAVVLTTDYPGNDVAFYRTALETLGVRAGLRHDALRAGLLVTSTRNQRGERLVHALNLDGYDADFRLSEDDRTLFGGHPVALPARSGVMLPIDLDLDPGVGSGSEPRVGHSPVRLAWATAEIAAVSPGRVAFRAGPGECVAAFETERLLHGDWPDATFTRDGVAGDEREGRWLVRIPASSGGSGQVRTVIWDSVSGD	hypothetical protein
NOEFIMNL_02966	6	-3.392	0	11.9595	1.99325	2.10563	1.9844	-3.96929	FALSE	0	train	0	FALSE		NPDC003968	648752	Actinopolymorpha pittospori|Actinopolymorpha mc-2|May-19-2023	Shen Lab	MRDAILTAVICGGAVLCVPHLWTTLADLADNRVLSLRVDNDVLRVVLVPAGAYAASTLALWSLGVRRFWLAPLLVAGTVLLASVLLERLIYLASTTVGLAGLPALVLVATAAGGWWAWAVMPGRPWKLRVAGIAVLGVLAMIERAFAGPLDVAVKRREIIATGLRPLLVDDPSWRLDYVYVAPDGRSISVGYENPVADNSLSVDLLSTDQAAVPAGGVRTGLRRLGGTASPRYLTRVADQWVRMEFDHGEAQEAEVKRLADGLRLVDPWELAQREAELR	hypothetical protein
NOEFIMNL_03030	8	-3.2735	0	3.50725	0.438406	0.674152	0.390473	-2.11722	FALSE	0	eval	0	FALSE		NPDC003968	648752	Actinopolymorpha pittospori|Actinopolymorpha mc-2|May-19-2023	Shen Lab	MSPKAPVSAAGHLGPTSHDAEANHRLETSVEPTARERWLRLRGPLVIVAVLVLGGVVSALFQAGTGGGPLDPRSARQPGGRALAVLLDQRGVDVRRVDTLDAAMRLAGADTTLVVAQPDLLVSAQLDRLAGAPSRHLVLFAPGEKALTVLAPNALPAGDALARTRAPGCALPAARRAGAVRVDGPMYRALPNSAASLCYGDGTRGGLLRLTDEPAAPAGRVSAESGAGRTVDVVGMSTSFANSRLADDGNAALALNLLGGDRELVWYVPSLSDVPAPGTPGGEEPRSLTSLLPDGLRFGVGQAGVALALLMLSAARRLGPVVPEALPVVVRASEAVEGRARLYHRARARDRAAQALREATAARLSPLLGLPPNPTPEALVVAVAARTGRAGTQVRGLLAAPDAGGTRPGDDGSLVRLADDLDTLEQEVRRS	putative membrane protein
NOEFIMNL_03036	12	-3.84063	0	-27.4218	-2.28515	-1.76992	-2.43618	-2.44395	FALSE	0	train	0	FALSE		NPDC003968	648752	Actinopolymorpha pittospori|Actinopolymorpha mc-2|May-19-2023	Shen Lab	MKRRHTDGQEDIQVSELVTGEAVVLELRLARPATRALALGIDALVELVIFGLLMIPVALITGDDASESLISGLVIACLALTFVGYTTTIETLTRGKSVGKYALGLRVVRDDGGPVRFRQAFVRAMCGVFVDFFVTSGCVGFITAMLSPKGKRVGDMLAGTVVLRERAPKAQAALPQMPPELASWAVRIELSTLPDQLALSVRSYLARYHELDPRARDALGDQLATSVARFVAPPPPVGVPAWAYLTAVLAERRRRDLDRVGPTSGPTPGPTSGSTDPGRPTGSGGFAPPA	hypothetical protein
NOEFIMNL_03115	8	-4.05975	0	3.06679	0.383348	0.882452	0.318529	-2.71537	FALSE	0	train	0	FALSE		NPDC003968	648752	Actinopolymorpha pittospori|Actinopolymorpha mc-2|May-19-2023	Shen Lab	MNFAPPAVSIAEIARLFTTEYDRGTPDECRLLQSGLNDTYAIRVDEARYALRVHGPHKWWIDGEGDLRFELGLLDHLHAQGVPVSVPLARREGDPLGRLRTASGERYFTLFSWAPGEPGDGTPERVRLLGETLAAIHVGADSYRPAHHRYTLDERSLLDRFLRELAPSLQRDDPADVAFVEENVADIRRRIRTFDPGPGGWGVVHGDVQSLNIHFTVDNQITVLDFDLCGYGWRAYDVAYYYTRIPEHLREPALRGYESVRPLNDAERDMLPTIGRLAWIREGCRSKALVKRLREPFMSFA	Homoserine kinase
NOEFIMNL_03117	117	-2.70247	0.020202	-210.054	-1.79533	0.0182629	-2.15684	-1.63623	FALSE	0	eval	0	FALSE		NPDC003968	648752	Actinopolymorpha pittospori|Actinopolymorpha mc-2|May-19-2023	Shen Lab	MTLLGYRYALDPTPRQARYMAGHCAAARRAFNWGLGRVTNLDQRAAERTYGIPDEFLTPSLTWSLYSFRRDWNQAKNDVAPWWAEYSKESYSAGLDALAAALKNWGASRTGKRNGARVGFPRFKSKRRTVPSCRFTTGTIRCEQRHSVLPRIGRVKLHEHPARLLDALGEGSARIMSATIRFERGRWFVSFTVEQSIPALAPQRPAAVVGVDLGIKTLATISEGPPVENPRHYIQAQAKLARLSRRVSRRRGPDRRIGQAGSKRWQAANAQRNKVHHRVADQRRDAMHKLTTRLASTYGTIVVEDLNITGMLSNRKLARHIADAGFGEFRRQLEYKAERFGSRVIVADRWFPSSKTCSGCGTVKAKLLLSEREYVCKTCGLIMDRDENAARNLAALAVAASSAETQNGRGADQKTRSSGRVAEKRQPGTAVAGQARTPLPEGAGV	IS607 family transposase ISBlo12
NOEFIMNL_03153	23	-3.27492	0	-64.3021	-2.79574	-2.61691	-2.99667	-3.65577	FALSE	0	train	0	FALSE		NPDC003968	648752	Actinopolymorpha pittospori|Actinopolymorpha mc-2|May-19-2023	Shen Lab	MVRGQPGRRTGRGDLRHGHLSQVLGLRLRDARQVVVKVRPAAPRLAGCVEVQRVLGIRGFPCPRLLAGPTPLGAYTATAEAFLPGGAILAASPATTRLSARALRRLIVLAPGAEASPTLEPAPPWAGWDHTEDGVWPIPDDRAADLNAHPGPAWLDAVGERVRTRLASSPLPHVVAHVDWEMQNLRWCGERLHAAHDWDSVALRPEAGIVGLAAAVHTATGEPSSEASDDQVEAFLLAYEDARRRPFTREEREVAWAAGLWVRAFNAKKDSLDGDGPSLARLVVEAPRRLERASA	hypothetical protein
NOEFIMNL_03175	590	-3.58212	0.0109589	-3177.03	-5.41232	-5.06512	-5.4934	-2.06323	FALSE	0	eval	0	FALSE		NPDC003968	648752	Actinopolymorpha pittospori|Actinopolymorpha mc-2|May-19-2023	Shen Lab	MTGLDPALASAYARCGRIAREHGKTYSMAARLLDREQRRHVHAVYAFCRVADDIVDEAGGRDVEETRAALADFGGRFRVDLAAGRSDHPVLAAVVHTASMLGIDPDCFTRFLRSMAMDLDTAKYATWDDLLDYMDGSAAVIGEMMLPVLRPTDAAALAPARDLGVAFQLTNFLRDVGEDLDRGRIYLPQEDLERFGADPQARTTSPEWRALMRFEIARNREIYASADRGIPMLPDRSARCVHTARVLYSEILERIEAADHDVFSVRARVPGRRKLAVAVRSLLRPAPGSPGDPTAAG	15-cis-phytoene synthase
NOEFIMNL_03225	35	-3.98382	0	-76.7618	-2.19319	-1.49617	-2.48487	-2.02631	FALSE	0	train	0	FALSE		NPDC003968	648752	Actinopolymorpha pittospori|Actinopolymorpha mc-2|May-19-2023	Shen Lab	MGRPLKLGLVGCGRVMRGPYMSLIRQLRSRGQVGDLVACDVNPDLRDVVLREPGVQRFTTDHTEVLDDPDVDVVLVLTSMPEHGRLAKAALLAGKHVLVEKPMATTLEEAAELVELSKTSAGHLVCAPFVILSPTFQAMWRHIRDGDIGRPALARGRYGWDGPDWGPWFYRAGGGPLFDLGVYNITALAGLLGPVHRVSAFTGRLRPQRVVDGELIDVETPDNYQITLDFGDAVLATVTTGFSMQKYRSPALEIYGTEGTVQMLGDDWAPEGHELWRNSAGAWTLYGSPNPHWPWTSGLEHLVDCVLHGTEPLVRPEHAYHALEVMVKAIRSGEDGTHHNVESPFPALPLDNGDGVDRAADGAAHRVHDRTQVH	D-apiose dehydrogenase
NOEFIMNL_03252	69	-3.6926	0	-174.826	-2.57096	-2.33629	-2.75488	-2.85212	FALSE	0	train	0	FALSE		NPDC003968	648752	Actinopolymorpha pittospori|Actinopolymorpha mc-2|May-19-2023	Shen Lab	MVAHSGHHVRSWGLWSLPAPALTFFLLVDAAAVTYALTILATSPRVADLSTAVTLCACAVVCIEGARRVERRRRRGGALHKDLQPVWMIAAAIVLPPTTALLCVILLRTWWRVRASRCIPHRWTFSTAVVVIAAGIAHSTYDAVAGVLGDAGWAQHQVVTVATMLAGIAFLATDALLCAVAIRLLAPTSTLREMFGDSADLAVDAVTGGLGCLVAAASMVTPWAGVLGIPITLAGQRALLLAQLESEASTDGKTELSNFPHWRQEVEDLLDRARRRESRFAILLADIDHFKRINDTHGHLAGDHVLREVAARMRAVIRTEDVAGRFGGEEFVIGMPGIDVADAVGAAHRLRTAISGSLLPIRPAEAGTDGAEVVRLTISVGVAVYPSDGTTLDQLLDHADRALYAAKAAGRNRVSRGQGIEPDAVPLAQPTDLDAPGQRRATVP	hypothetical protein
NOEFIMNL_03301	114	-4.45593	0.0769033	-76.5748	-0.677653	0.717752	-1.03756	-1.19949	FALSE	0	train	0	FALSE		NPDC003968	648752	Actinopolymorpha pittospori|Actinopolymorpha mc-2|May-19-2023	Shen Lab	MEQLVGKVAVVTGGSTGIGLATARRFAEEGALVYITARRQEELDAAVAEIGHGAVGVRGDVSVPADVESLYAQVSKDGHRIDVIVANVGVGGFVPLGDVTDEHMDRILDTNVKGTVYTVQKSLPLLNDGASIVLVTSMASTSGQKGLSIYSASKAAVRSFARSWANELSGRNIRVNALAPGSTDTPAVDASLVS	Diacetyl reductase [(S)-acetoin forming]
NOEFIMNL_03332	11	-3.31757	0	4.79095	0.435541	0.993033	0.261328	-1.84668	FALSE	0	train	0	FALSE		NPDC003968	648752	Actinopolymorpha pittospori|Actinopolymorpha mc-2|May-19-2023	Shen Lab	MSPLGSYVEWQHAQVSTPRSVLAEVVRRAVGTGIDRVDRIVEGYSNEVYRVRCTDEQDVVIRIRRFDDDASLATSAGEAGAIERARAAGVPAPEILLLDTVRIDGSEFPVMVQRTVPGHPLGEVIDRLSERQRHDVLAEIGGLIARINGIHVDDERDWPTAMAADLADRHAERDKILAGGFSVPQFDRMLDLLEGYVRDFPCEQWVLCHGDLSPKHIFVTGDGGDGAAVRVSGIIDFGDWKPGVPVHDLAVLRVRGPRLDLPPLLAGYGAPADQTYRRQLDLHTLIIALSSLEIGVDEDDQACIERSSHLIRTLVADLDAPDF	hypothetical protein
NOEFIMNL_03353	8	-3.87243	0	-0.363367	-0.0454208	0.606922	-0.133674	-2.92168	FALSE	0	train	0	FALSE		NPDC003968	648752	Actinopolymorpha pittospori|Actinopolymorpha mc-2|May-19-2023	Shen Lab	MKLTSAALAVLAAVVTGVGGGAAAAHATNGHHEAGAQPTPSATQTPHDALSEENVIRERLYFDVTGHSFTRVAPDPAQTLGPCTGETTFTDVLPRRGVKTIGSKLVGVGGLNVVEQVAQTRSTGEARATADEIVSLVDQCAAIAGGDFGYGDPVTVQSNSSREVVYFPAYDADAAAGGYVVFSVGTRVGVVDVADDVSTAQVAHLAKEAANVAGM	hypothetical protein
NOEFIMNL_03461	8	-4.4365	0	-5.47043	-0.683804	-0.491498	-0.71031	-2.71987	FALSE	0	train	0	FALSE		NPDC003968	648752	Actinopolymorpha pittospori|Actinopolymorpha mc-2|May-19-2023	Shen Lab	MTPARDLYPPTSGPGQPASARHLLHRRNFLGLLGAASLFGTAACGSGSGSGSREPMAQGTRTTTAQAKAAGPFRYTDARGVTVRLDEVPKTVVAQSSAAASLLDAGYQVAGVYGELGTKGGKLDYQAGSLDLSKVTVLGKTYGDFSIERYAALQPDLLVDQSMDSKTLWYIPPEASKQIYALAPAVGMKMLGLALPPIIEQFVDLAQMLGADPEAPALRTAKADFDDAVAEVRAAVAAKPGLRVLVVSRDPDKAFLGNPIDHPDLKHLRTLGVGFVDAKIKPGTYFQQISWEQVGTYPADVIVYDARELPKIAEAVQSIGTWTALPAVKAGQVYPWHPAAPYSYRTYAPLYRDVARWLKSSRPLAA	hypothetical protein
NOEFIMNL_03481	6	0.05375	0	-10.4735	-1.74559	-1.68574	-1.75913	-2.99006	FALSE	0	train	0	FALSE		NPDC003968	648752	Actinopolymorpha pittospori|Actinopolymorpha mc-2|May-19-2023	Shen Lab	MGPHPRLVRQLTASVWILRAQTRRRVFATAARVLLLGPDGAPAGDPTPDLLTAATGEPDHALRVDLALAGLDRLLAVAGTGSRPTGTGLTDEQAGSWLATLLVVRPDPLECVDGDLAWWRAWLVACGITGVRPAPVYVATRTGWLDVPATTRPIVVPRLRPPQPRRRQSREHARGDGSAT	hypothetical protein
NOEFIMNL_03572	6	-2.912	0	-10.5537	-1.75894	-1.69141	-1.73729	-0.804951	FALSE	0	train	0	FALSE		NPDC003968	648752	Actinopolymorpha pittospori|Actinopolymorpha mc-2|May-19-2023	Shen Lab	MTGIATGRLDVPEADLSVPGGLPDPLVCEDGTPVRTPEQWWERRRPELLDLFERQMFGRTPSTPVEVRAEVVEISDDALSGRATRQVVRLSFGPDGSSTTVEVLVHLPNAASGPAPVFLALNFRGNHAVEAGPTDGDDLPAKAWPLAAMIDRGYGVATARYEDVDPDVDDFANGVHPLFYAAGQTRPGPQEWGAVGAWAWGLSRILDHLLENPRVDPNRIVVVGHSRLGKAAMWAAAQDQRFAMAVSNNSGCGGVALSRRRVGETVEAITGRFPHWFCPTFATYANREEALPIDQHQLVALVAPRPAYIASAQDDGWADPYGEFLGGRYASPVYRLLGVEGLAATEHPALSEPVSSRLGYHIRPGGHALTAYDWERFADAADRHLGRP	Carbohydrate esterase
NOEFIMNL_03638	52	-3.37714	0	-59.1665	-1.16013	0.672358	-0.965986	-1.21529	FALSE	0	train	0	FALSE		NPDC003968	648752	Actinopolymorpha pittospori|Actinopolymorpha mc-2|May-19-2023	Shen Lab	MLTYSDLELDENAHEVRRRGEAVRLSPTEFNLLRYLLINAEKVVSKSQILDRVWDYQCGGDSRIVESYISYLRRKIDVHDPKLIHTIRGVGYTLRIPRGAAAAR	putative transcriptional regulatory protein TcrX
NOEFIMNL_03641	68	-4.0666	0	-289.461	-4.25678	-4.13595	-4.28904	-2.86392	FALSE	0	train	0	FALSE		NPDC003968	648752	Actinopolymorpha pittospori|Actinopolymorpha mc-2|May-19-2023	Shen Lab	MTWEWPGYLDEFHARHAGRTEDLLARCTAGDLTPYGWVLRPVAGRGRRVLDVACGSGAVAGELHLEDAPDEPSGKPLVVGIDRSLAELRAARDRHHAQVLCADATRLPFETGSFDAVVCSMGLMVIQPIEEALAEAARVLRSGGMLSATVASAVPLRPSDVLVLGPLTARLRTPPRFPGGAELTGLGGLLERAGFDVLEDGRERFAFRVRSADDAALLVDALYLPDAPDERREAAAGWLTERAEGRAEGIEVAIPIRRVLAMRH	hypothetical protein
NOEFIMNL_03774	64	-4.37937	0	-88.9775	-1.41234	-0.815995	-1.52189	-3.16687	FALSE	0	train	0	FALSE		NPDC003968	648752	Actinopolymorpha pittospori|Actinopolymorpha mc-2|May-19-2023	Shen Lab	MSAVTSGTSGTSGTSGTSGTSGTSGTSGTSGTSGSDPGGSDRVRGPVPAGRRRPRRIPWRRILIYTLAVLFALYIVVPFYWIIATSFMHEVDALSTPPQWIPLRPTLDNYRAFVDPQGAQALVGSRAAEAIAPALFNSAVVATSTALLNLGLGISAAYAFARMKFRGSQALLLFYLATRMVPGVAIIVPFYLVMRRLDLLDTYGALVLSYTTFSLPFTIWILKDYFRTIPGDIEDAARVDGCGWWRMMWSVFLPIATPGLVAASIFSFMTAWNEFLFALFLTSTTYSQTIPVIAANFATDLNVSYTSMAAAGVVAVIPPLILVLVFQRLIVNGLASGAVR	Diacetylchitobiose uptake system permease protein DasC
NOEFIMNL_03878	49	-3.8992	0.03125	-67.0068	-1.45667	0.438264	-1.72012	-3.03177	FALSE	0	train	0	FALSE		NPDC003968	648752	Actinopolymorpha pittospori|Actinopolymorpha mc-2|May-19-2023	Shen Lab	MTERRRRRTPEQAREEILDAATELIAQDGPDGVGLRRVAEAVGVSHGLVTHYFGTYAALVRAVLARENERQRERIRERMRASQGVPYADDMTRVLFEAVADERYVRLFAWSSLHAEDVSAPSQALAELVDALEAGIRLVLPDPARPDRARIEAVVLLALSAAYGYALGRQSWLAGLGHDPADPAHDASFRAALSSALATYLAGETPPP	hypothetical protein
NOEFIMNL_03908	8	-4.2494	0.0666667	-23.9657	-2.99571	-2.74446	-3.04824	-1.20914	FALSE	0	train	0	FALSE		NPDC003968	648752	Actinopolymorpha pittospori|Actinopolymorpha mc-2|May-19-2023	Shen Lab	MTQPRSRDLIQDWAFSRRGFLGLSALGAAAVPLASQIGPAGSGRPFRFGVIADCQYADVDTAGTRHYRESVRKLREAVTTFNDADLDFALHLGDFVDRFAESFEDVVPIFNRLRMPKYHVLGNHDFQLPLGELLRTLRMPAPYHHFRRNSWRFVVVDTNDVSLYANPEGSEKYELARDMLDRLTAEGAVNAQTWNGAVGEEQLAWLRRVLDGARSRGEKVVLNSHHPIYPKNVHNVWNDEELLDLVTGYDNVVAWFNGHNHEGNYGFTGGKHFVTFHGMVELDTNAYATVRVLGDRFEIDGYGREPDRVLPFGSPVAELTA	hypothetical protein
NOEFIMNL_03959	22	-3.7334	0	-58.2361	-2.6471	-1.89744	-2.76684	-1.15187	FALSE	0	train	0	FALSE		NPDC003968	648752	Actinopolymorpha pittospori|Actinopolymorpha mc-2|May-19-2023	Shen Lab	MTTQLGWTDCLNVRDLGGLLTRDGRRIRPGALIRSDNLTRLTEAGVAAVRQAGVSRIVDVRGTDECARYPSPFASDPLYVNLPLEREDEGDTWDPTWTLDQGYVAMLDRGPDLIAAAVGAIADAPPGAVVVHCHAGKDRAGNIVALALRVAGVPPETVAGDYAVVDPRMRDHFAEQLVLVEDPVEREQLAETFTARPETMLATLRHLDDRYGGVDAYLRQGGLTAAQFDALQNRLLA	Tyrosine-protein phosphatase
NOEFIMNL_03985	6	-3.9375	0	-3.09429	-0.515715	-0.408921	-0.497012	-3.35214	FALSE	0	train	0	FALSE		NPDC003968	648752	Actinopolymorpha pittospori|Actinopolymorpha mc-2|May-19-2023	Shen Lab	MRAMRVGPRTAGLFAGACGLALVLVTIWVLPADSRGWVGIPATLAVLVGLLGLVERALAALVPVGLGLVALGAMFAADSGRLPVPTAALMGLLGLAYLAFLELAETLMNDTGWERGGVGATSASLAGWVRTLTPIFAVALVGVVVLSVVLLEPLPPAAALVVTAPVLLAVAVVLGLAHFTRRRPTDPPR	hypothetical protein
NOEFIMNL_03988	7	-0.514033	0	-10.3336	-1.47623	-1.40422	-1.47611	-0.121352	FALSE	0	train	0	FALSE		NPDC003968	648752	Actinopolymorpha pittospori|Actinopolymorpha mc-2|May-19-2023	Shen Lab	MSQLRLLLFILLLIATATQRFAGLLLGLTVLAINELIHLLLQLQGPARVRRRPLSSWLNRLPAVLRRRRGAVRDARFPTYDRIAADLGWARFSRRDFDFGLRERLLQAATVRLVDGHGIDLTRNPEAARPLLGEEAWRLLAPGQRPSTDRSAPGLTLPELDRLVTSLERLRSPASRTDHTPAEPESGGAERTS	hypothetical protein
NOEFIMNL_04053	6	-3.6416	0	-0.0694916	-0.0115819	0.36665	-0.0480658	-3.7234	FALSE	0	eval	0	FALSE		NPDC003968	648752	Actinopolymorpha pittospori|Actinopolymorpha mc-2|May-19-2023	Shen Lab	MAMTERRATDRDVDACVRIVHALPDYFTDDVPAKVRQDLASHGGWVVTDDDAVMGFAVAERRSATAEIRWIAVDPARRGSGLGTRLLRRVLADLRGDGVVLVEVKTLDGSVDYAPYGPTRAFWERRGFLQIDTVDPLPGWRPGNPCAFYVAALAATV	hypothetical protein
NOEFIMNL_04054	8	-4.34833	0	-13.2305	-1.65381	-1.53567	-1.6359	-3.80245	FALSE	0	train	0	FALSE		NPDC003968	648752	Actinopolymorpha pittospori|Actinopolymorpha mc-2|May-19-2023	Shen Lab	MSAPTALRDSVRRTVKRPMTVLVTALMVVFAVVMVAPYAFMAVSAFKPQGEIFATPLRFFPRQFTFESFSALFSLLPYARWYFNTLLVAVLGTALTLTISSMAGFAFSKYEFRYKSLLFTLVLGTVLVPFQVLLVPQFQIVRLLGGFNSYWALVIPVAANAFAVFLMRQYTLSVPDELLDAARVDGVGEFGLWWRIVVPLVRPGLAVVATITFLAYWNDFFWPLIVTTEPDMFLVNLGIASLIGPFESQYGVLLAGALLASLPLIVVFLFFQRHIIEGLTAGATK	L-arabinose transport system permease protein AraQ
NOEFIMNL_04055	9	-4.3734	0	2.41503	0.268337	0.438916	0.215272	-3.86567	FALSE	0	train	0	FALSE		NPDC003968	648752	Actinopolymorpha pittospori|Actinopolymorpha mc-2|May-19-2023	Shen Lab	MATNTRPRTGRETRSAPNRGSWRVRKSTAPYLFLLPFFLIFGVFGLYPILSSLYLSFFRGFGFDRMRFAGLGNYAYMLGDPRYLRAVLNTTYYMLGSVFVLAPLALGLALLFRSKLLAFKALFKVVFFMPVITSFVVISVIFMRVFDTNFGLLNDFLGDVGVEPVGWITDPAVVMPAMILMGIWTYLGLNSLYWLAGLTAINQDLYDASAVDGASSWQTFRFVTMPLLRPVALFVVIQAIVGSYNLFAQPLLMTEGGPSDASLTISLYLYQQGFQFFNVGYASAIAYSMFALLLILSVVNIVLFRGYRTSE	L-arabinose transport system permease protein AraP
NOEFIMNL_04056	8	-3.84775	0	-3.32175	-0.415219	-0.302351	-0.421004	-3.33135	FALSE	0	train	0	FALSE		NPDC003968	648752	Actinopolymorpha pittospori|Actinopolymorpha mc-2|May-19-2023	Shen Lab	MRAAAGGALALGGLGASACSQTGRKTVDGKPVLSMWAFSRDGRVPWHEEAWRLYRRAKRPDFELEILTLPFQQMHDKILVAAQAGSGGPDIADIEISAFGRFIKGEPIFVDLTPALRERKLLDQFYRASATDPWTFEDRVYGLGNELNTCLMVYRADLYDAAGVTTPVETWDQFAEEGRRYHRDTGKYLTDVEYLDWQEWWQLTLQQGGGFFDRSGRPALDRPEGIRTLTYRRRAVEEGWAIRRSSDTGSPQQFAGLGNGTIATMFGPAWYFSGNSQNYIPDTAGKWSLQPFPRWDPDGSRTATHGGTGVCVTRSCPLPDEAVDFVIWEHSTMESLLFDYRRRQTFPTFRPAYEDPALNEPVKFFSDQRVGQIVSDLSPDINSWSNSPFWPEVTQATLREGITPALSKDVEVAEAMRRAQEEAEKIIRLSTT	hypothetical protein
NOEFIMNL_04057	10	-4.15717	0	-18.8574	-1.88574	-0.933212	-2.10567	-3.10966	FALSE	0	train	0	FALSE		NPDC003968	648752	Actinopolymorpha pittospori|Actinopolymorpha mc-2|May-19-2023	Shen Lab	MTPARIGVIGCGKVSQMYLPVLTGMSSLDVVAVADVDPDSARAAGEQYAISNVVSPEKLLADPAVEVVLNLTPISAHVEVTRAALAAGKHVYSEKPLATSVEEARSLFEEAQRRGLALACAPDTLLGTGFQAAWKALTDGEIGKPLGATAAMYRSVFRGTSFYTNGATPIFDMAPYYASALVALFGPVTRVSSTTRTWPEGEVGETPAAGPPVAVSGVLEFASGMLANLTLAWATEHRHEIPVLTVHGTTGVLRFPNPNNFGDPAYLQRYGEDTWTELPGSRQPEDWKHNLRGLGVAEMAQAIRAGRRPRAGGELACHVVDVIAGLVRSGETGARVELSTTCTQPAPVPAGEQHQLLF	hypothetical protein
NOEFIMNL_04062	14	-3.19227	0	-10.1525	-0.725181	-0.0495546	-0.805002	-3.22844	FALSE	0	train	0	FALSE		NPDC003968	648752	Actinopolymorpha pittospori|Actinopolymorpha mc-2|May-19-2023	Shen Lab	MEQVKVRLDEAMETSLLTLFGKAIDARRKPSILGDTMAVAAIDRVDYDFTRLKSAGRVAPNAAARAKHFDNWAREFLAAHERATVLHLGAGLDTRVWRLDPGPGVTWYDVDFPKVVDIRRQIFPDRDNYHLIGASVTAPEWLDKVPADLPTLIVAEGLTMYLRPEEGHELFRRITDRFPSGTLLIDGQSRLALRMINKKLSRSLGSGQIMHWPIEDPQELVHVNPKLRFVDGVSAMTAPTTAQLPGGMRIVVAISRLVPALRNIGFYLRYEFGDTR	hypothetical protein
NOEFIMNL_04068	36	-2.68313	0	-42.9585	-1.22738	-0.0515461	-1.42915	-3.25157	FALSE	0	train	0	FALSE		NPDC003968	648752	Actinopolymorpha pittospori|Actinopolymorpha mc-2|May-19-2023	Shen Lab	MPSHADQDEVDRDEPGQGEPGRFREGQTVVRRGLHPDGRIAAVESARVIRDDERGLFLWVRKGSAILRRATLAGEPTRHLPWAEDMRLPTVLVPKTWRSYDTLMLIPPGSADSDVSHSVWWAWRDDGTFVGWYVNLESPAQRWSGGVDIRDYALDILVAPDRSFEWKDEDEFAQLTGHPFFWDEAGAKAIRAEGERVIALAAAGVFPFDGTWCDLAPDDGPPSVLPWWWDLPGPGR	hypothetical protein
NOEFIMNL_04137	14	-4.04567	0	-4.16957	-0.297827	0.838967	-0.633033	-3.89352	FALSE	0	train	0	FALSE		NPDC003968	648752	Actinopolymorpha pittospori|Actinopolymorpha mc-2|May-19-2023	Shen Lab	MVTRVGPTDGGAGGSRGGPTSGARRDSPHLTAERIHAAALRLVDVDGIDALSMRKLAATMGVNPMSLYHHVPNKAALLRGICGLAVAELDIPVRPDADWRGQLRQIAHSYRSLAHRHGNLITYLIANPGFIQRDGALWTALCETLARAGIPAEEVVRIGNVLLTFVSGFLLAEVNGTLGDLLRSGPASGEGEHPDDGAADAAEFDRGFEAGLELVIAGLEAHGASAAIPAKTSRSGTAPRRRGGRTARPNHLGR	hypothetical protein
NOEFIMNL_04212	18	-2.94711	0	-20.9908	-1.16615	0.0591214	-1.41305	-2.42968	FALSE	0	train	0	FALSE		NPDC003968	648752	Actinopolymorpha pittospori|Actinopolymorpha mc-2|May-19-2023	Shen Lab	MLVTVGHGWSHGPGTIHDVASSTSRRPPERLTWAVDALGVQPRADVLEVGCGRGVAAELICQRLDGGRLLAIDRSATAVGAARARNAEAVSAGRAHFVVAALADLDPRLTDLADGSFAGTRFERILAVNVNVFWTATAEPELAVIAELLAPGGELLLVYDPPDAASLARLEARIPDHLERAGYRCTLTRARLGAGATSVFAAAAEVG	hypothetical protein
NOEFIMNL_04267	41	-3.58489	0	-137.899	-3.36339	-2.96065	-3.36544	-2.26035	FALSE	0	train	0	FALSE		NPDC003968	648752	Actinopolymorpha pittospori|Actinopolymorpha mc-2|May-19-2023	Shen Lab	MSKKHPGLSLWYRFRWRTLWLLLHVMGPAELPDAIDPRRRMERERAARVAKATEGARTA	hypothetical protein
NOEFIMNL_04272	7	-4.3915	0	-8.75094	-1.25013	-1.12209	-1.29784	-6.00512	FALSE	0	train	0	FALSE		NPDC003968	648752	Actinopolymorpha pittospori|Actinopolymorpha mc-2|May-19-2023	Shen Lab	MKRSSRARILAGVAGIALAATACGGQAANNSAGGGTAVSIVNASGALWTCNFNPYSPTPGQTAGVVWEPLTYINTLTGEEKPWLASSYKWSADNKELTFTTRSGVKWSDGKPFTAKDVAYTFNAGKANEALDSYALWSEGVLQSVQAENDTTVKFTFKRVSTSSFYYIAGQTWILPEHVWSGIKDPVKEIMRKPVGTGPFTVGACTPQAITYAKNKSYWQKGKPVVDKVLYPAFVDNQPANRYLAQGKGDWGGQFIPNIDNYWVAKDKTNRKYWYPPNGNVYIGINGSKPYLSDKQVRQALSYGVDREKVSKDAMYGYQPPANQAAIATPTYKDWLDESAVAKYDYSFDPAKVAEKLQAAGFTKGPDGMFQTPDGKPFKLSLINNGGYTDWVAAVQVIVAGFKQAGVEVEALNLNGNEYNRRLSQGQFELAYMSANTGPTPYYELRDVLYGAYAKPIGQDTSRNYERWKDPATDELIRQYDTLIDEKDQIGIVKQLEQIMLEQVPVIPVTQNVSWSQTDTTRFTNWPTEQNPYANPAPYAQPDWGIVLLNLKPVEK	Oligopeptide-binding protein OppA
NOEFIMNL_04375	6	-4.2685	0	0.892062	0.148677	0.692826	0.212222	-3.26031	FALSE	0	train	0	FALSE		NPDC003968	648752	Actinopolymorpha pittospori|Actinopolymorpha mc-2|May-19-2023	Shen Lab	MPDSSAADQAGAAHDTLMWEVVAAPGRLFDLLRWIDEEAVPDLLRTPNCLSVDAYAASDDRAVLIIRFEGRPARVPDPSEDLVRRSAHQWPFRHLWSRGVRSG	hypothetical protein
NOEFIMNL_04406	6	-3.501	0	0.56642	0.0944033	0.426352	0.367668	-3.30386	FALSE	0	train	0	FALSE		NPDC003968	648752	Actinopolymorpha pittospori|Actinopolymorpha mc-2|May-19-2023	Shen Lab	MTGQLSTEQWESYDEHGYVVLDKVLDDADLRALQQRIDDIMLGRADLDYDRMLMQLDSSSGAYADAGKQSKGFKGATLDYRKIQDLEFDPLFLAYMQRPLFAEICRRVYGDIPVTAFRAMFMNKPARHGTFLPWHQDRWAFLDRDPLITVWTALDPATVANGCVQVIPGSHKYGLINPEHGSGFLDRDQATTYCPAEKVTHLELEAGQAVLLHNWLVHSSDINNTEISRRAFSVCYMDARTQHTKGRENYSLIFGEGALQPGDLQVADTSR	hypothetical protein
NOEFIMNL_04471	19	-4.37371	0	2.82359	0.156866	0.600837	0.187064	-1.81108	FALSE	0	train	0	FALSE		NPDC003968	648752	Actinopolymorpha pittospori|Actinopolymorpha mc-2|May-19-2023	Shen Lab	MAQVTKEFVVVDDPRFAECHASTVLSHPDGLLVAWFGGSREGADDVAIWLARRTPGRGWTRAVRVADEDELPHWNPVLFAPADGEISLFYKVGRRIPAWRTRVIRSRDGGHTWSDPEELVPGDEGGRGPVKNKPILLTGGGWLAPASVETETTWDAFTDLSHDAGRTWKRSESVPVDHASFPGKGVIQPTLWESGPGRVHMLLRSTNGWVCRSDSIDGGRTWAPAEATGLPNNNSGLDLAELPDGRLVCVHNPVGVSWGPRTPLTAAISGDNGTTWRHWATLEDEAPGERVEFSYPAAVRDGDGIAVTYTWRRRGIVSARLTP	hypothetical protein
NOEFIMNL_04503	6	-4.2015	0	-15.0096	-2.5016	-2.38434	-2.50154	-1.63908	FALSE	0	eval	0	FALSE		NPDC003968	648752	Actinopolymorpha pittospori|Actinopolymorpha mc-2|May-19-2023	Shen Lab	MPRTTRKNHSEPASPLYVLAGAGDLAVEKIREFSRMASEKISSLENTDPAVVSDRMQDRIEEGADSLGVVLRSATNDIRTQAEKLSDRAQAVIQSAWMQAGDAYGDLAERGQNVVVHLRGQNGRQIKRSSSSSGRGRSTSKAAGGRSTTKSASKSARSTSKSTTRKRSATKGRSTASSSTAGTRKSTRGSAAKSTSTNNSSRANSAGTAATTSPSMASSTTSTSTNS	hypothetical protein
NOEFIMNL_04535	8	-0.766075	0	-5.46552	-0.68319	-0.352243	-0.832945	-2.86417	FALSE	0	train	0	FALSE		NPDC003968	648752	Actinopolymorpha pittospori|Actinopolymorpha mc-2|May-19-2023	Shen Lab	MVAGTIAAVVLAGATGFVGYALGAVVGLVVGLVVGGGAGAVFGWAVVTARPYDFSAGIGIFRYVVDLTWSLPNTLIGAVYLTGNLIGGNRVERHYSLHSGCVQLARGVFPRINGVSYLTTIGTVIAGVAPAVHAHEHGHVLQSRIFGPFYVPLVLLNYVLATLIPFWWLYHDHSRYPIRKFGAYFMDGVYPHVWNEAWCYRVYGPRR	hypothetical protein
NOEFIMNL_04664	13	-3.09433	0	-9.16462	-0.704971	-0.142497	-0.693368	-0.882228	FALSE	0	train	0	FALSE		NPDC003968	648752	Actinopolymorpha pittospori|Actinopolymorpha mc-2|May-19-2023	Shen Lab	MAVITPELSGCVIVSGMPAAGKSTVTGLAARLLPRAARIKADDVNEMILTGRVWRLGTPVDEAKRQAELCDRNLSGLANNYIDFGFTVLIDQLVTDLAELDFLVGLIAPRPVHLITLAPSVEVCKQRNSTRTLSERWEFDGYHRLEAELRRDFSDVGWWFDTSALTPEATAEQIVREAARRALLK	hypothetical protein
NOEFIMNL_04667	24	-4.15875	0	11.5027	0.479281	1.20532	0.306055	-2.23975	FALSE	0	train	0	FALSE		NPDC003968	648752	Actinopolymorpha pittospori|Actinopolymorpha mc-2|May-19-2023	Shen Lab	MAVEYAIRPPRPADATSLGQVHIQIWREAYVGLMPQQFLDELDPRRSADRWRTMLEQPDDGVTRLIGLAEQEIVGFIAVGPARDEDAPTPTELQVINVSATHHGTGLANQLLTAALGDDAAAYLWVVEGNERALAFYRRHRFVVDGATKAHPGTGVNELRMVRDGRGWDSSEGLDTGGR	hypothetical protein
NOEFIMNL_04696	19	-3.9954	0.0714286	37.4875	1.97302	2.50077	2.07238	-1.6799	FALSE	0	train	0	FALSE		NPDC003968	648752	Actinopolymorpha pittospori|Actinopolymorpha mc-2|May-19-2023	Shen Lab	MGDEKVRVAVVGAGHMANRVHYPSPAALPNVEIVGVCDLDPVRLAATADRYAIKGRYDDYRRMVEETEPKAVYVIGQPDLMYGVWRWCLGQGLDLFVEKPLGLTIHQARSLAYLAEKHDCITQVGFQRRNSPLLQVLLDRCRARGPVTHAVCTFYKCDQTPRLDARDHMMDDGVHAIDTLRAICGGEVVDVDCRTRRVGTPDINFIAAMLTFDNGSTGVLLNSWSSGRRTFRVEVHSPRICAEGDLEQTGYVFEDGDTKGVEVTAADAAGSAELFSYGGFLAKSAEFIETVRARELPSSHFGDAVKTMEVAELILARELVAAASRT	hypothetical protein
NOEFIMNL_04700	10	-4.31833	0	-3.44449	-0.344449	-0.175482	-0.401072	-1.98905	FALSE	0	train	0	FALSE		NPDC003968	648752	Actinopolymorpha pittospori|Actinopolymorpha mc-2|May-19-2023	Shen Lab	MRVESVRRRRIFRADGRAVIVAMDGARRGVSAGLEKATAAVAAVAAGGADAILTTVGTAAASADVLGRMGLILALDSEGPIADYGVEQALRLGADAVELKVFPGNPQETKMADLRRLAAHCQTWRMPLLAEPIPVSFQDTAAHTLSNVRDAARSAAEAGADFVKVHYVGPPDEYREVTASCQVPVLVLGGPPRDDPREALQMASDALAAGASGVVFGRNVLTNPRPDRMVAALVEVVHGDASVDGAAKILSTPL	2-amino-4,5-dihydroxy-6-oxo-7-(phosphonooxy)heptanoate synthase
NOEFIMNL_04755	8	2.825	0	6.86537	0.858172	1.53374	0.915986	-2.62878	FALSE	0	train	0	FALSE		NPDC003968	648752	Actinopolymorpha pittospori|Actinopolymorpha mc-2|May-19-2023	Shen Lab	MVDNPRMQATELRLALVCYGGVSLAIYMHGVTKELHKLVRASRVFDTLEDLDGPNPFTAAGTTADTEAAYFEALRSLAKAGRRLSVSIDIIAGTSAGGINGVVLAKAIARNADQEHLKRLWLDEGDLKKLLRAPRIAGLRTRAVLALARQLVMMSKPTSPLRGERLSQLLLVAMNNMDHGSAHSTLLPERGTLELFITTTDLHGFEVVVPSGVGGASQRDRYHAQVLEFRTGQHDTSVFGPLGTPALAFAARATSSFPGAFAPVSLQSFADEGGTPVAETADLFRYQYDEHGLRAHDAWFVDGGVLDNAPFDHVIDAIRRRSAQTEVLRRIIYIQPDPDQSLTTPVKPESPAAAGWLAGLWQTAGVMGSHPILLELLKLRDMNWRIAQVGAIADSQMSEVLAEMRRAVAIAGLSNSAGDDGDTANDDPAGVAPTGDIPALAGIDSREHVKAVSDAMHQRAETVLGPSWATYQRLKVEAAGRRLADEIAKRFVFPPDSGRSSFIRAAIGAWARARPEWADPEPAQLVALLGPVDIPYRERRLMFLLAGVNGLYGREEGDAPGPPREDLDQLKQEAWRLLEDLQTVPREVVAAVPDKVIRFLTAESIDARLLDNPELFAAEHAEDFSHLFEHYRQELIEKLGDGSTPLWKIYERETQGWNSLHRIELLGRYLGFPLWDGIIFPTISLAELPQFTPIGVAQFSPLTASVLPTPPGGKLKGVTLHHFGAFLASAWRENDYLWGRLDGAELILRTLHEGQTTTQQEPGGDLAPEPAQAALHAAGAHHLIAALQSVLATEHGLDGIRGLRSDIEEQVAALAASLPPDAER	hypothetical protein
NOEFIMNL_04810	36	-3.93864	0	-14.1826	-0.393962	0.68787	-0.724424	-2.19641	FALSE	0	train	0	FALSE		NPDC003968	648752	Actinopolymorpha pittospori|Actinopolymorpha mc-2|May-19-2023	Shen Lab	MSDRSGTPELGRLARWAAADVVDCDVQVTVPSVEHLAPYLDQRWRDYMSESGVRSIDPAQYPKGAPLSARPGALPEQGPPGSDLDLIRAQVLDHWQLKYAVVNCGFEISAIHNDDWASAMASAVNDWQAAQWLDPEPRLRASIVVPAQNPEYAAKEIDRIGDHPGFVQVLLPVRAEAPLGKRRYWPIYAAAERHGLAVGIYAGGVSGNPVTPVGWPSYYLEDYVGLTQAFQAQVVSLVSEGVFAKFPGLRVVLIEGGFTWLPALMWRFDKNWKGLRREVPWVSREPSSVIRDHIRLTTQPLDEPAEPRQLVETIEQLGCDDMLLFATDYPHWQFDDDEGVLPSGLSPELERAILATNALATYRF	hypothetical protein
NOEFIMNL_04812	36	-3.92158	0	-61.2789	-1.70219	-0.475726	-1.92915	-2.44727	FALSE	0	test	0	FALSE		NPDC003968	648752	Actinopolymorpha pittospori|Actinopolymorpha mc-2|May-19-2023	Shen Lab	MPKYVVATVDEIPPGQRKIVTVERRSIGVFNIHGDFYAIRNQCPHEGGPLCEGVLSGLVRSDVPGEYDYIRRGEIVRCPWHQWEFDVRTGQSWFDPAKTRVRAYETSVEPQDAVAGYVKGPYEAETYRVEVDREYVVIDV	Biphenyl dioxygenase ferredoxin subunit
NOEFIMNL_04947	7	-2.913	0	-19.1222	-2.73175	-2.64105	-2.70985	-2.07931	FALSE	0	train	0	FALSE		NPDC003968	648752	Actinopolymorpha pittospori|Actinopolymorpha mc-2|May-19-2023	Shen Lab	MPRWSRKKWEKGLARRLIPDAADSFTQRVHAVPTNLRSGPTQCTDRSARALVNHVTAEHLWAPHLLIGETIEEVGDVYAGDVLGANPVEAWDAASAVSVAAWEAVPDHVTVHLSFGDTSADEYAWQLLLDTTAHTWDLARGTGLEERLSREIVEALWPYASENVPHWQSSGILAPPVHTHSEDLQARLIALLGRDPHVHEQ	hypothetical protein
NOEFIMNL_04984	34	-3.0985	0.0125	43.3717	1.31429	2.17799	1.43744	-0.291823	FALSE	0	train	0	FALSE		NPDC003968	648752	Actinopolymorpha pittospori|Actinopolymorpha mc-2|May-19-2023	Shen Lab	MISPYVCRLRLARELAGFRKRAGLTHEALARKSGESKPKISRLENGHLRPAVDDVLAIAEALNISPDETAMLRTLTEGAAQRGWWEKQARDMGRRQAAIADLEQGAATIREYTTFVPGLLQTSDFMRAIAQHDDLVLAGDGHFEPSAMVRARATRQRMLRLPGGPSYETIIDELVLRRPTAPPGILAEQLRHLAKVAQDDVIVRVLPIGAILHNYRVPNSAFTLYTYPDPTDPVIASVDTVTSDIVLADVGEVAQYERLWNRLREAALSPEDSVDLLTEAAADLERTIRS	hypothetical protein
NOEFIMNL_04991	229	-3.12918	0.00990099	-959.924	-4.26633	-3.81379	-4.26506	-2.90364	FALSE	0	train	0	FALSE		NPDC003968	648752	Actinopolymorpha pittospori|Actinopolymorpha mc-2|May-19-2023	Shen Lab	MIEPEPHVELPDDLPVRERDVVRLVVLDANDEVLLFHTHDPTYPELGQWWELPGGGIEPGETYRDAGVRELLEETGIAITADAVGAATWSRRASFRYRGTRHLQNEVVALVRLSGPGPAVDGSQRVEFEDDDYFGFRWWPVAELVSSRERFYPGRLPELLGALLDGDLVEEPFELWS	hypothetical protein
NOEFIMNL_05021	70	-4.0161	0.015625	-153.651	-2.22683	-1.72109	-2.38099	-2.95692	FALSE	0	train	0	FALSE		NPDC003968	648752	Actinopolymorpha pittospori|Actinopolymorpha mc-2|May-19-2023	Shen Lab	MTVSTSLRRDAAFAVGLAVVATVWTWAAAPYLQQERPIDVQGFAMMVGAALVLTIRRQWPLLALAVTATLTSVYLVVGYPYGPIMVAFLVAVYTVARYLPLRRALSSCAAALAVLLVHVFTNDAALPGLLGVIPGSAWVVVPCAVGVSVRARREYAERTRAEALRQQILDERLRVAQEVHDVVGHGLAAIKMQADVALHLLAKKPEQAEAALDAISRTSTEALDELRATLAVVRRTDVESPRAPTPGLGRIEDLRQRMSEAGLVVEVDVTGRRRRLPPAADLAAYRVVQESLTNVLRHGRTKVATVRIGYETGGVTLAISNPADAVRAREDGLGIPGMRQRVTSLGGEFSAGRSSRGFFEVRATIPLAEEIPYDEEIPYDEETSEAGETSHAGATSDAGEYPSGDHTTTGDRS	hypothetical protein
NOEFIMNL_05072	8	-3.0355	0	-11.5417	-1.44271	-1.37813	-1.4327	0.595888	FALSE	0	train	0	FALSE		NPDC003968	648752	Actinopolymorpha pittospori|Actinopolymorpha mc-2|May-19-2023	Shen Lab	MRIVSDTTLLGRAAGFAARHAAGNTAPIPALSGLRISAADDAVRLTGYDYEASSTVRLEAEVDEPGELLVPGRVFAEIAQALPTGPVSVHSRAGVVEISAGTSEFTLPTLPLADYPELPSPPDPIGVLDGAAFGKAVTQMSRIAIRGDVVPVLSGTLLEFGEESVTLTSSDRFRVAIHQLPWKATGAGLPVRAVVPARLLADTVKGLGAAQPLTVGVGGDSLLSLGSDERLTTLRLLDDTYPALRSKVPSAFVGTVTFAVEDLRAAVRRVCIVADRYAAVMLTIEADEVVVGAAGDVDTRGRERVPCRLEGDGATVAFNAGYLLDGLDGLDTTFARLSFNEGIRAALLTGCEELDGEPRPDVLYVAMPRRLPN	Beta sliding clamp GriR
NOEFIMNL_05147	8	-2.69468	0	-1.71395	-0.214243	0.067231	-0.35444	-3.34396	FALSE	0	train	0	FALSE		NPDC003968	648752	Actinopolymorpha pittospori|Actinopolymorpha mc-2|May-19-2023	Shen Lab	MSAPRPPLPHGATAVRPHWTDLPERLRERIQERLGGTVVAAASQDSGFTPGFASRLVYAAGERAFVKAVSTRMSPAIADSYAAEARTAAKLPAAVPAPRLRWTLEELEWVVLCFDDVPGHPPVRPWQPRELTDVLTALTSLAETLTPAPAGLLLPEARDWLVQDFGYWRDLLRDNGGTPNQQVFELAALEKGAPDALRGDAVVHCDLRDDNVLVGDDGTVWFCDWNWPSRGPAWLDLVTLLISVRGDGYDADALLAAHPLGESADADAVDAVLAGLSGYFTRESLQPKTAGSPYLRAHQAWYAEATLSWLAVRRGWVG	hypothetical protein
NOEFIMNL_05148	6	-3.848	0	6.14476	1.02413	1.2342	1.06414	-2.00302	FALSE	0	test	0	FALSE		NPDC003968	648752	Actinopolymorpha pittospori|Actinopolymorpha mc-2|May-19-2023	Shen Lab	MLTRTGFRFSPRGTYAACLAATEPARWYVEHWPLDPAEPPRPVPGLAPAGPQAQTLPLDDGGVLLHHAGPDRHEIILGRPDEPARRLATLPALGLQLLPHPSHDALAMAITTRSDPSSTLWQLGLGDAVPRPVRTVPGLVIGGTWLDPAGHRLAVNRAHEGRLTCVAIDLETGVLEALWPGNPSLRLLFAVPSAGLFVVADDGGRVGWAASPGGPVQWPADLNGPHNPWPLAADVTGEQVAVRADGGGRSHLLIYRRHTDTVVTLPLPPGHLGGAAAWTPTGLRFAFTGPDRQTGIAEVTPGAAGSFRLLAGPTAPGVTAAAM	hypothetical protein
NOEFIMNL_05158	6	-2.8995	0	-1.15144	-0.191907	0.162276	0.0319651	0.850877	FALSE	0	train	0	FALSE		NPDC003968	648752	Actinopolymorpha pittospori|Actinopolymorpha mc-2|May-19-2023	Shen Lab	MLRHEDGLPFEARLDDPSGFTIYVSHICIDDADDIVTLADIDREIQRQWIAYVPEQRPSMQPPNGRALVNLPTIFDSGQPAEMPSTAVPVFNFTVDVTARGEWTWTFAPGVTKSFDIPRSTYPDDEVSHTYTEVDHQTVILNTRWWGSFTVGEEGPWDIPTPATQGPYELPVEVVEATSALGG	hypothetical protein
NOEFIMNL_05175	7	-4.093	0	1.02318	0.146169	0.281906	0.119147	-2.88283	FALSE	0	train	0	FALSE		NPDC003968	648752	Actinopolymorpha pittospori|Actinopolymorpha mc-2|May-19-2023	Shen Lab	MATIADVARRAGVAPSTVSYVLTNRRSISSTTRQAVERAIRELDYQPHAGARALRGARTRVLAVSVPEDGPYLPLRWRFVHDLSTAARAHGYDLLLLTGEETVADVRRVARSRLADGAILMSVLTADPRIPVVRELGFPVALLGRPDDPAGLPWCDFDFGGAAADAVRDLAAAGHRRIGFVGSTDAEFRAGLSYAERGLAGARTGARSTGVKLAVIRSSQVRLTLARRVHRLLAAPEPPTAFVTVHDVPGLVGILREEGARVPTELPVAAVASTSGTEDERALTRWDLPVAEMTRTVVDLAIAAIDDEPGPHGGLIRVQPTRGRNRST	hypothetical protein
NOEFIMNL_05215	6	-0.2969	0	1.98899	0.331499	0.426414	0.359506	-3.1386	FALSE	0	train	0	FALSE		NPDC003968	648752	Actinopolymorpha pittospori|Actinopolymorpha mc-2|May-19-2023	Shen Lab	MVMNSADVGARRRLIVMQRLRERRRRLGLTQKQVVSRLGRLGVLTTNKALSSLEHGAGLDVAKLPELAHALECTVTYLLGMTSDPRSWAPDSPASAQQQAARDPAAATRPRVAVGSREGWARRPDLAHRPANTPAGLVNSLPPTRNQPPHA	hypothetical protein
NOEFIMNL_05270	5	-1.41275	0	-2.17304	-0.434609	-0.322635	-0.486838	-0.938472	FALSE	0	train	0	FALSE		NPDC003968	648752	Actinopolymorpha pittospori|Actinopolymorpha mc-2|May-19-2023	Shen Lab	MSLPPQVHEVAQTYLRLVDEAAPGLVEGLYFHGSVALGDFRADHSDIDFVALTPGRPGGAELVALEAVHKELERCHPRPYFDGIYLTRDDLVAGPDRCPDVPGSHEASFAPTVRFMLCPVTWHELDEHGVVVRGPALAELDLWTDKAALLDFTRTNLQTYWRGWVDSLDRVATAAPDKAFDPWLVEWCVLGAVRLHALLATGALHSKGGAGRWAVEALDPRWRPILSEALRIRAGDTGPSSYADLRERLRETREFVATIVDTDDT	hypothetical protein
NOEFIMNL_05299	13	-4.09957	0	8.51452	0.654963	1.37171	0.642386	-1.08557	FALSE	0	train	0	FALSE		NPDC003968	648752	Actinopolymorpha pittospori|Actinopolymorpha mc-2|May-19-2023	Shen Lab	MPKMAEIRWSSRKAHGMLLAVALSLGLVAVGKPVVAPAVAWAQDATNEPQVATGVVYDDRNKNGKQDAKEPGVRDVSVSNGREVVRTDKQGRYRIGVSDETIIFVTKPSGYMVPVNDKQLPQFYYIHYPNGSPLQTRFPGIAPTGPLPESVDFPLYKEKDAKKFKALVFADPQTANLGQIDDLRVDVATELTNTDASFGITAGDVVNDPLDLFGPHNEVISDIGVPWWNLPGNHDINYDVPDDTYSTETYKSVYGPTDYSFDYGQTHFVNMDNVDYLGGGDYRGYLDERRLAWLANDLRFVPKNKLVVITTHIPLRTEAIGGASLNLVNLDELFTILKGRTHVFTTSGHDTSNSWQTYMEPGEETPTPEGVNRAVWQGKEAFHHQVLAEVRGSGWSTGPTDERGVQAADMSDGNPNGYYFLDVNGNDYQMRFKPASLPADFQMRMTFRGGEGNQTLSSGDRVWIPSGPSGSGGITPAPRFATNDWAGDQPPLVEVNVFDGGERHKVEVRFDNGRYTRMGYNPPSFGLTDGDPTGNLDTYIVALREKLTGSQRPAGPEPSSHIWTAPVPKELKPGQHTVTIRSTDPFGRTTTSAQRFQVLGS	hypothetical protein
NOEFIMNL_05337	6	-3.493	0	8.3634	1.3939	1.50439	1.35403	-1.17978	FALSE	0	eval	0	FALSE		NPDC003968	648752	Actinopolymorpha pittospori|Actinopolymorpha mc-2|May-19-2023	Shen Lab	MADGPRIAVLRWQLDIAWSLLELHLADLDDVECLWEPAPRTWTVRHRPDGRWVADWPIPGVGDEPEPPRSIAWLTWRAGSWWTQTSLRCFGGEPPRWRESDWPGDTDAATEWLRGCKERWSRQLGTLDDAELDSSARSEWFLRGTRPFGYVAAWVNTEVMKTAAEIGMLRALYRASGPCRLTHPTLPRSPWQRDTA	hypothetical protein
NOEFIMNL_05413	666	-4.02449	0.018599	-3360.46	-5.14619	-4.80733	-5.17677	-3.13321	FALSE	0	train	0	FALSE		NPDC003968	648752	Actinopolymorpha pittospori|Actinopolymorpha mc-2|May-19-2023	Shen Lab	MSPERRREMIIAAALPLVAEFGATVTTSQIARAAGIGEATIFRAFRDKEELMDACLAEAVRPDHAVTEITSIPLDQPLADRLVEAAEALSAHLDRMGATIGALHTSGHRSGDRRRERPVAGAGEAAPGASREASITAIREAVTDLFEPDRETLRLPAEEAAAIFLGLLFMRPRSGGSPQPSTEAIVQVFLYGALTDGTGAATTTATGGDQTPGGR	hypothetical protein
NOEFIMNL_05424	7	-2.198	0	-7.99851	-1.14264	-1.07309	-1.13805	-2.89797	FALSE	0	eval	0	FALSE		NPDC003968	648752	Actinopolymorpha pittospori|Actinopolymorpha mc-2|May-19-2023	Shen Lab	MASRLGDQTQVIATTRPVGAAHDLCLTVIGLVAMTAGEIAGLIAAAALLLLVGLLAYPILKLGKVLDETRLLVRGVSDESVPLLGEVTTTVTTTNAQLARVDTITARAQTVSDNVAGLTSLFAATLGGPLVKVAAFSYGVRRALVAHNRRDVERRVRSEMKAGRRRKGADA	hypothetical protein
NOEFIMNL_05441	7	-3.92467	0	6.13783	0.876833	1.11367	0.818717	-2.77366	FALSE	0	eval	0	FALSE		NPDC003968	648752	Actinopolymorpha pittospori|Actinopolymorpha mc-2|May-19-2023	Shen Lab	MLLSQAATGANLWTLLLPILLLVLFWVVAIRPQRRRQRETSEMQNKLHPGQQVMTGAGMMATVHAVEDDSVLLEIAPGVYARHVRQAIVRIIDQPALPQDESTTKSTDGPDGPVA	hypothetical protein
NOEFIMNL_05445	8	-2.8885	0	-1.97976	-0.24747	-0.122309	-0.26331	-3.1464	FALSE	0	train	0	FALSE		NPDC003968	648752	Actinopolymorpha pittospori|Actinopolymorpha mc-2|May-19-2023	Shen Lab	MQGDLAENAATVELTRLGGYVLRERIGEGGMGVVHRATDVRGRVVAVKVLRPHVAGDAESRARFAREARVLARVRGRHIAQVLDTDVAAAMPYLVTEFVDGPPLYEVVEDEGPLEGPDLADLAGDLADALCSIHGAGVVHRDLKPGNVLIEDGIAVVIDFGIAQIADDTRMTMPGLVYGTPGYVAPEILSGAEITPAADVHAWAATVTYAATGRAPFGKGPLEAVAYRVLHDEPDLSGCPPWLAPVLGRCFAKDPGARPTAPHLLRWLETGEEPPPVAGGTHGSDASAEPTEEEATGWFGAGAPGPASRLPAADPYPTEVRDDAEDGYPTETYVRDAEDGYPTETYGRAAETYPYEHAAHAYDETVADGRYDADHRAGPVDPAPTRVEESPEEQATVPSQPAVAPRTSHRLVTALAFGVLGTLAAVLPAGAAIGLVGWLLLARTVDRSAEFVEGRRAQRGRRRTDGVVAALALPWHLLRSAVVTALTLPIAAVGAGLLVAIVALFFYVGGISPRWDIMCGAAGLAMALLAWWGVRGQAVQRGTERVLHRVVGRRRWAAVAAGAALAVFFLLLLTIATGEPVYWWPFQGQPLPRFDWAS	hypothetical protein
NOEFIMNL_05485	1463	-3.76331	0.0345024	-6796.44	-4.71975	-4.24403	-4.80773	-0.515563	FALSE	0	eval	0	FALSE		NPDC003968	648752	Actinopolymorpha pittospori|Actinopolymorpha mc-2|May-19-2023	Shen Lab	MIHQWIWQVHRRPLTYHPMVMSVEIDVMRVLADPLRMQIVTLLASEALCTCHLVEATGARQTNLSNHLRVLREVGLVETEPCGRFTYYKLRPAALEDAAGRLLELAAAARATADAGRKRPC	hypothetical protein
NOEFIMNL_05490	15	-3.00425	0	-30.4672	-2.03114	-0.932207	-2.34634	0.603542	FALSE	0	train	0	FALSE		NPDC003968	648752	Actinopolymorpha pittospori|Actinopolymorpha mc-2|May-19-2023	Shen Lab	MTYPLLGAFLTIVFFTFAVLWIFLLVKILADIFRSPDLGGWGKAGWCLFVLVLPFIGVLAYLVARGQSMTDRTMEEARRHEEAFQDYIRRTAHTPTQGDGSVQTHPTSGTQ	hypothetical protein
NOEFIMNL_05602	8	-4.44125	0	2.13952	0.26744	0.7478	0.119072	-4.06397	FALSE	0	train	0	FALSE		NPDC003968	648752	Actinopolymorpha pittospori|Actinopolymorpha mc-2|May-19-2023	Shen Lab	MTGRMTGKVALVTGGGGGIGQAAAQLFWEEGASVAVVDVDGAEAKRAAEEIDPSGERVLALAARLDEEGEAKRVVAETAGRFGRLDVLANVAGVRVYGPITEADAESWDNILRGNLLQVAYCSKYAVPEMRRGGGGSIVNVSSANAISGRGGMAQYDATKAAVLALTRSMAHDHADDGVRVNAVCPGPTLTMFHVRRRAQATGETLEEARAKLGAGTPTLLKRQADPREIGYSILFLGSDEASYVTGATFMVDGGLSA	Dihydroanticapsin 7-dehydrogenase
NOEFIMNL_05645	19	-4.17638	0.0714286	-8.74106	-0.460056	-0.18376	-0.29011	-0.925591	FALSE	0	train	0	FALSE		NPDC003968	648752	Actinopolymorpha pittospori|Actinopolymorpha mc-2|May-19-2023	Shen Lab	MVRDIDHGLAADGVDVMDSSEPTVTRRKLLRFGGAASFVIMTASGCSLLSTDPDTDGREGAGPQQASGDPGAKEAPSLAEQVKAGKLPPLAQRMPKSPLVVQPIEKVGNYGGTWQTCVGNPDASFLFMNLGYDGLVRWSRDWSKVEPNLAESWDAGGDGRQYTFHIRPGVKWSDGQECTADDIVFAYNDVLRNQELFPTLPEWLTAGGRPATVEKVDSHTVRFTFAEPKGLFLQYLASSSGNVLTALPRHYFQQFHKKYAPDAEAKAKEKGHNGWADGLLAMGGAGMTDIAWWQNPAIPTIAAWKTSQPLGGGLRLTVDRNPYYWKTDPDGRQLPYIDHVRVQVIQDPQVAVLRSSQGQFSLTPDEFAAIRDKPVLAAGREDGGYRFIDMPQSNMNSATFVFNLAHRDPKVRQVFQNKDFRIGLSYAINRQEIINTVLQRQGEPWQTSPLRQSKFFDEKLAKQYTEYDVAKANEHLDRAGYTQRDGAGFRLRPDGERLAFTVQVRLGTIPIWVDTAELVRGYWQRVGVDARVQTGNSELVIQRVEANQHDVVMDDGYPGLDDVLLDPAWYVPYQTGCQWAVPWGTWYVSAGRQGEEPPPRMRRQMELYDEIKKTLEPARQEELFKQLLRIAQEEFYLIGTAMPVGGYSVVQNTFRNVPKSLLSSTTYPSPGWSNPEQYYIEPR	Periplasmic alpha-galactoside-binding protein
NOEFIMNL_05658	27	-2.86075	0	-47.7173	-1.90869	-1.65634	-1.92746	-2.37237	FALSE	0	eval	0	FALSE		NPDC003968	648752	Actinopolymorpha pittospori|Actinopolymorpha mc-2|May-19-2023	Shen Lab	MPEQTALASNGGTSLADLLDRIVDRGAVVSGDVIIQLAGIDLIRLDLRLLLVGIETAHELDNGVGGGRDEA	hypothetical protein
NOEFIMNL_05663	6	-2.848	0	-12.1553	-2.02589	-1.95005	-2.0425	-2.71759	FALSE	0	train	0	FALSE		NPDC003968	648752	Actinopolymorpha pittospori|Actinopolymorpha mc-2|May-19-2023	Shen Lab	MAAEGLHADEQDREQLIESARIALKSAGYRAFPRVGMGGKQYAIEIPYPSLPELSVILRCDRWDGRWVFRQTGCRPVADADDLETLIGWVKDLVEPPFGPRT	hypothetical protein
NOEFIMNL_05666	8	-4.13225	0	-15.6266	-1.95332	-1.65458	-2.07415	-2.50175	FALSE	0	train	0	FALSE		NPDC003968	648752	Actinopolymorpha pittospori|Actinopolymorpha mc-2|May-19-2023	Shen Lab	MALGVVMVLGPAVATANAETVPTPTPTPTGAPSPSTTQRAPDNPFTGPVGGPALGTKGVVVDPKAAQVPPAVDASSYVLADLDTGEVLAAKNAHLARPPASTLKTLTAVTLLPRLDKRARYTATQADANMIGSRVGIEAGSAYTIDQLFYGLFLPSGNDAANALGNAAGGVPTAVRMMNDEARRLGAFDTHVVNTSGLDEPGQVSSAYDLALIARTGMARSDFRRYATTLRYNFPGRNGKTYQIQNLNKLLGHYPGAIGVKNGYTTKARNTLVGAAEQNGRRLVVTLMNTGAPSWQRAATLLDWGFTVGAKVKPVGTLVSADDVAREATARATPTAPAHQPGLADSPKATTAPDPALSPATATAPSDMRPSAAVIPEQLQRMPIWLWLVGFAFVALASMRVYSHVRSRRGGPA	hypothetical protein
NOEFIMNL_05689	6	-3.9335	0	7.44954	1.24159	1.36363	1.24301	-0.903184	FALSE	0	train	0	FALSE		NPDC003968	648752	Actinopolymorpha pittospori|Actinopolymorpha mc-2|May-19-2023	Shen Lab	MSADFERQVNEHLSQLRSEVDQVRWAESAAVRRRGSRRQVHRAATTGLAVVAGVGLLGYSAVAGIPGTQQITPAAEQPVASTSGAARQSTPTAPGSPSGTSSTATPRAPGDKPGSGSPSTHKTGKPNPQHTRGGTPVPPPTGTSSGSPADTPGVPSPPPGTPSAPPSTPLTTDALLVAAEMPRVNDSGTSWSSAGTSESEGGNASACQTGSLVGLGAIATVRRDYTWGTEGTVTGTNLVGEFDSAEDAADAHASFRGWLDGCGWGTPHGPTEVGGAGDAAAWWWFGRETADGSGEIEVVGLARNGTGLSVVVWREGGQDLSYETDPMADPLAAAAARLKDPGDGGAVPADSPPPVDTPPVDTPPVDPMPSTEGTPVPGTTPDSPRKTAPPES	hypothetical protein
NOEFIMNL_05751	12	-3.82071	0	5.4728	0.456067	0.679743	0.383357	-1.86657	FALSE	0	train	0	FALSE		NPDC003968	648752	Actinopolymorpha pittospori|Actinopolymorpha mc-2|May-19-2023	Shen Lab	MESQGLKVVAVDPHDATAFRAWHDAATAGAGADRPDPPVWSYAEAAVSYQRPNSSFRREVFVALDDGVVVGAGELGLPLRENPQLAMFEIAVPPERRNRGVGSALFTYVTERVRAEGRSSLLTEVNVPDGIDPAEWPGVRFATRHGLTLRNTELRRQLPLPVDSLHLDTLASKAAQRASDYRLTSWAGPCPDEYAEQYAQLKARLSTDAPLGAVEYEAEVWDVARLRESEEQTIAQGRTLYTTIALAPDGAVAGHTQLAVPNDDSARAFQWDTLVLPEHRGHRLGLALKVANTRELSAAHPEVERIDTWNAVQNGPMVAVNVELGYRILEALQEWQRDL	hypothetical protein
NOEFIMNL_05820	41	-2.2121	0	-113.844	-2.77669	-1.87674	-2.997	-2.66458	FALSE	0	train	0	FALSE		NPDC003968	648752	Actinopolymorpha pittospori|Actinopolymorpha mc-2|May-19-2023	Shen Lab	MGYFVKRRDPAIPGSIPDVLGSFHSEVRFYREVAPVVGVRVPACHLSEDGPGGTCLVLEDLSTWHPGADPLEAARVLADLHRRWQGQSATRWPWLRPVSAGADVVGRLFDRTWSVLVERRDVPPPVRELGERLVGRVPAATRAEGTAGPSTLLHGDASLSNCRTSTDAEIALLDWEDVRAGAGVADLAWLLLSSVEPARWDEVVAAYGPAPGLSTVIPAATCQALLSLADTDTDSAEEAAWITRITAASTLLA	hypothetical protein
NOEFIMNL_05829	75	-4.08548	0.0196078	-205.723	-2.78004	-1.92696	-2.93782	-2.51665	FALSE	0	train	0	FALSE		NPDC003968	648752	Actinopolymorpha pittospori|Actinopolymorpha mc-2|May-19-2023	Shen Lab	MLDLLVAGGLVVDGDGRPAYPADVGVRGDRVVAVGPLPHAGAHRRIDATGLTVCPGLIDPHSHSDWSILGNPTAQSTIRQGVTTEVVGNCGVTYAPLGPASRTAAEAALRGFGYDGPVDWRSFGDLLDRVASIRTSQNLAWYVGHSALRDAAGVGTGAPTAEQLAAMAELLVEAMDAGALGMSSGLEYGSGRSASTDELVALAGVLRTRGGRYASHIRNRDTALGDAVEEFFTVARAAGGRAQLSHLNVRHDTGAGSDAWGLAVERLAAERSGGTDVLADMTPYADGIGMATGLLPPWLLADGPAEAAARLDDPDVRRRLRHDCDRYWRFVHRGQWDRVTLQASPATPELEGLSFPEIARRLGGDEWDAYFDVLAAAGPDLAHVQLLARLFTDEHVAEAISHPLFCLGVDAYTSRIDGPLAARSRHPLFFAGHVHYLAHHVRDKGTLTLETAVHKMTAMVADHFGLPGRGRLRTGSFADIAVFDLPRLRETATTRAPHAYPVGVPYVVVNGRLVVDEGSHTEATPGRYLARQH	D-aminoacylase
NOEFIMNL_05878	55	2.63153	0.923423	175.392	3.18894	3.63975	3.23312	3.25088	TRUE	1	train	0.109091	TRUE	RM	NPDC003968	648752	Actinopolymorpha pittospori|Actinopolymorpha mc-2|May-19-2023	Shen Lab	MWATASLQARPLYADAIGNPAARRRFTRRPASYSESVSLSSEHRVRNTQRSQQSDDLLVAPNFIRAVRDSGYASLSTALAELIDNSLQASASTVAVSIERANADAWPEIRVEDDGRGMARIELEACLRFGGTGRFDDRGSFGRFGMGLPAASLSQARRIEVTAWTPASRPLEVVLDVDEVSRSGRASLRARRSPIEPTTPSGCRVHWRLCDRIAYRRLAWLERALHRDLGRMYRRFLRSGLTLTINGSLVKPVDPLLLAPALEGHAARLAFEPLQYELSAPSGQPSFVRVRFSVLPVDAWNHLDNVTKRRSGIVGGGGVSVVRAGREIAYGWHLMGGKRKENYDDWWRCEIEFDPVLDEHFGITINKQGILPSAELREALESELESIARLLNARVRQAFEDIKFQAAAQASCRVAETADVDLPVIATRGRGKAQGGLSYRIKTDRLPTETMFSTSLRQRTVEVTLNVDHPAFTALYGPLQSMTEDAGRLRTAVELLVLSFARTSALLDQKRRLPDDLLAHWSSAYGRMLQKS	hypothetical protein
NOEFIMNL_05890	12	2.901	0.818182	24.433	2.03608	2.65018	2.33986	3.96713	TRUE	1	train	0.333333	TRUE	RM	NPDC003968	648752	Actinopolymorpha pittospori|Actinopolymorpha mc-2|May-19-2023	Shen Lab	MAGRSVTARRRRVEEVVPAAARTIASLRDVGYELPQAVADLVDNSVSAGASTVAVDLHFDGTDSWIRIADDGRGMDTATLTESLRYGSVRDYDGNDLGKFGFGLKSASTSQCRRVVVASRRALERARVEVRALDLDHIKKTNRWEILVVDPADRPPHLVDPLRDTTGTVVLWEDLDRILDYKDPWGGWAKRRLLDRAAAIAEHLGMVFHRFLAGKVRGHKLQILVNGDVVDAWDPFCTEEQATTALPEHDVPVASEAGMGIVHVTPYVLPERSDFSDNAAWQRASGPLKWNRQQGLYIYRANRLIQWGGWSRIRTVDEHTKLARVALDFSPDLDAAFGINISKAIVKLPTDLRDEIEPVVSQVARIAQQRYRKSGSKGSVRTGSISTGSRPTPPSAGPRSRPSAEATYPAAGLRPTTVETNVHSSGTPSPVEQAARQAIEAAARAAGEHEALERIVASLRRTAPEVARDLGW	hypothetical protein
NOEFIMNL_05905	19	3.05454	1	25.5149	1.34289	2.35684	1.15773	1.17916	TRUE	1	eval	1	TRUE	Wadjet	NPDC003968	648752	Actinopolymorpha pittospori|Actinopolymorpha mc-2|May-19-2023	Shen Lab	MTAPAEAAGQVLSHADKLRLESLRYVTRPEAETYVAVMRTFTGGISGLLSDQSAAEVRQRLIDEHGIELDLDTVDIRLSQLVELGNLARSPRESEARSIKEYLQHRARYQLTQRGEAVHRMVEELLQRAESAREVSSEMLGAILEGLRELHRLDPRTLADVAPDDLARRITTLFAQFERLVDSTRDFYTYLSEVLRRFDLSPDEFKAYKNLLIDYLHRFVEEIGLHMPQIGDQITLVQPNIAALVDRANAGQRLVGLDGTPARRDRGLDVEDWPSLAAWFLGEAGRESDAVQVRRLATEAMNALLSNLRRIVAEGVGERSRHRDLITLARWFADADDATAHALWVAAFGLYPARHLSFRADSEGAPTQPTTSWWQGPTADVPVTLRNHGDRTVRGRAGKPPDYSAAKRHRIQEREAVERRRRAALAELGQWEGGRISDDARAALLDLYGAALLSAGGPLAEGGETSARAETGLRLVVRRAPGKHTVVNSPQGCLELVDLVLEVVPAGVRDEPQAEAGR	hypothetical protein
NOEFIMNL_05956	7	-3.6274	0	-3.72203	-0.531719	0.0912683	-0.192807	-3.09506	FALSE	0	train	0	FALSE		NPDC003968	648752	Actinopolymorpha pittospori|Actinopolymorpha mc-2|May-19-2023	Shen Lab	MEAAPDMVIHQLTALSNADGEATDRLRTDGTRNLVDAARSAGVTRIVAQSLAWAYVPGEDPAEENTPLDVGAAPPRGAMVDGIRALEETAAELDTAVLLRFGIMYGPGTWYAPGGSVAAALAGDPTARFLGYLEPDLSVTSFVHVADVARAAVAALDWPTGPVNIVDDEPAQGREWVPVLAAAHGLPAPEARPGRLSWARGASNRLARSRGWRPEHATWRSGFAAQTA	hypothetical protein
NOEFIMNL_06001	41	-3.53214	0.0107527	-122.793	-3.06981	-2.65162	-3.16902	-0.574033	FALSE	0	eval	0	FALSE		NPDC003968	648752	Actinopolymorpha pittospori|Actinopolymorpha mc-2|May-19-2023	Shen Lab	MGVAAALILATLPTLFLPTSASAVQTPQTRVVSDDPVNWTPHVLDGRVMAIVQVGDLIVLGGEFTQVSSADGNTIYNRSNIVAFSASTGAVSTTFAPSADGEVAALAVAADGRSVYAGGFFDTIGGRPAKSLARIDIANGQLTSGFTIPTLDGRVKDMRLAGGRLWIAGTFVYVAGHRQPALATINPATGAFDSFDRLVFSGPQNGGGLQIMKIDVTPDASRLVAIGNFTLVGDQRRVQIAMLNLSGTQASVANWQTEFYSATCSASFDSYMRDIDIAPDGSYFVVTTTGAYKAPPAPCDTVSRFETGAQGTGLTPTWTSYTGGDTFYAVAATGTAVYVGGHFRWHNNPTGRDAAGPGAVGREGIATLDPENGLPLRWNPGRTKGVGVFDMLATSQGLWVGSDTDRIGNWEYHARIAFFPLAGGTTVPHPRVGALPANVYSVSSALGTTHPVVRHVTGTSAGPTADVPGGSITWSGVRGGFTLGDELYTGSSNGDFTRRTFDGTTFGAPVTLDVADQLVRDTAWHQDVAAATGMFWSGGRLYYTRSGSSALYYRTFTVESDVVGAQRFTASNSVPGVDFSQIAGMFVSGGWLYFGTSSDGNLRRIQFADGRPAGGTVQIVSGPSVDGNDWRSRAMFLDTHSVPPNQPPVASASVDCQFLTCTFSAADSRDPDGSIASYAWNFGDGTADTDATVTHTFAAAGHYVVRLTVTDNQGATASTNADVTVTAPPVTVRFVGQAGANANVQNHQVTIPSTVQAGDRLLLLFSINTTTPTISAPTGVTGWTGVAARNTSSMVSRAWQKSAAASDAGRTVTVPLSGYAKGDLTVVAYRGPNIAVRAFAGVAETTARTTHTSPTVSLSPPATSATWLVSYWGEKSSATTVLTPPAGQNVRRSASGVGGGRITALLTDAGVASGAASAGGLTATANSSSAHATMWSFVVGAHS	hypothetical protein
NOEFIMNL_06002	7	-4.24	0	-1.60568	-0.229383	-0.0963124	-0.264014	-2.11252	FALSE	0	train	0	FALSE		NPDC003968	648752	Actinopolymorpha pittospori|Actinopolymorpha mc-2|May-19-2023	Shen Lab	MRVRALLLTAVVALALAGCSRAADNPAKPDDPARAAAVEQTQTTPPTPTPSATASATAPGSPSPRPSRSAGAPMARSTPSKEFGRQPQQNYSDAAARIVGLDVARGSGVETVTFTFADTKVLPQYRVGYVDVVRAHPEDDPIAVEGTAFLDVSFSLTNPNIRGRLAVPPDLSPELPTVRQILLVRNLGGSLRFAVGLQTRAEFRVRELKEPTRLVVEVREP	hypothetical protein
NOEFIMNL_06055	10	-2.5465	0.166667	10.4046	1.04046	1.52115	0.995203	-0.607065	FALSE	0	train	0	FALSE		NPDC003968	648752	Actinopolymorpha pittospori|Actinopolymorpha mc-2|May-19-2023	Shen Lab	MDPSCLQHRLTDEERKTFEETGILQIENAISPQQLADLTAATDALHERQLAAGKAKPDVAMFYPNFIPVDQVFADMVDYERVLPKVLDILGWNIYLYHGHLIVTPPSGLEKTDKTFGWHQDSGRVNRDMESPRPRLSIKVAYFLSDTSEEGRGNFWVVPGSHHTDNLEIPDGKGQPEGAVPVLAKPGTAVFFDRRLWHAASPNWSNVTRKVLFYGYGYRWIRTKDDMTVQDLWPTSSPIRKQLLGYGVNANGHYSPSDDDVPLRTWLQEHSPEDGQ	hypothetical protein
NOEFIMNL_06123	7	-4.08833	0	-8.91777	-1.27397	-1.1666	-1.17995	-2.52173	FALSE	0	train	0	FALSE		NPDC003968	648752	Actinopolymorpha pittospori|Actinopolymorpha mc-2|May-19-2023	Shen Lab	MDLATLWFGLIVFFWSSYFVLEGFDFGVGVLARVLGRTESERGTLLSTIGPFWDGNEVWLVVAGGATFAAFPGWYASLTSAYYLPLVVILIALILRGVALEFRGKHDDRTWRRRCDLGIAVGSALPPLAWGIALAGAAHGLPLDARGVLVGGMGELLRPYAILGGLALLAMCLLHGAVFLRLRTTGALRDRAGRAVVATAMPAIVLGGGFLAWTGVREGPAEWLVLIAGAGLLAGVLVRRDGWAFLATTVAVGLTVVAVFASAFPALMPSTLGHDLTIMNAASPAYGMRILTWAGALFVPAVLAYQGWSYWVFRKRVAG	Cytochrome bd-I ubiquinol oxidase subunit 2
NOEFIMNL_06296	8	-3.6655	0	9.59206	1.19901	1.3439	1.234	-0.316081	FALSE	0	eval	0	FALSE		NPDC003968	648752	Actinopolymorpha pittospori|Actinopolymorpha mc-2|May-19-2023	Shen Lab	MTLLAALLAAAAVLVWWTPPASVHRLARLRARAPTRPAPGAPTASGAAASTEPTASTASAAPTGSGRSRLLAAAVAGCAAGAFVGGAAGLVAGFLVAFVVHRVLGRLEPRAVRLRRQRLVADLPLAADLLVGCLRAGRSPTEAIEVMAAELAGPLGAALHQVAAAFRLGADAGTAWKGFLDEETLAAFGRAMVRVWDTGAPLADTLDRLAEDARSARRAETDRRARAVGVQAAAPLGLCFLPAFVLVGIVPLVAGALLN	hypothetical protein
NOEFIMNL_06338	23	-3.68856	0	-8.00311	-0.347961	0.472176	-0.517407	-0.396118	FALSE	0	train	0	FALSE		NPDC003968	648752	Actinopolymorpha pittospori|Actinopolymorpha mc-2|May-19-2023	Shen Lab	MVRPVGEDQWEIVAWLWQCFRQDLAPVVSGLPYADGRYQTRGLAAFPTPDGAGYLAWRPHPNTGQDAPIGFALVDGLASERRTLAALWVAPVVRREGVGLQLALDVIARHPGPWAVAFQHENNNAGIFWRRVADAAFGRGRWREDVRPIPGRAELPPDHWIETV	hypothetical protein
NOEFIMNL_06357	7	0.1144	0	-15.4883	-2.21261	-1.96953	-2.18773	-4.12995	FALSE	0	train	0	FALSE		NPDC003968	648752	Actinopolymorpha pittospori|Actinopolymorpha mc-2|May-19-2023	Shen Lab	MSDGRTRAEVRLVGHWRQLRAAVILAVFLLLLQWPMRHAVQAGDPTWPLRLDVRSSGPACEVPARLSLMVDLALIYTYLVAAWRVHGYLALLRPVRRTARRLGLAGAVLVTVAGVVDIAENAVLWQRFGSPAGGGVCPSLDVGLLSPALWVLWTGGVALAVAAVAVARPNQPGRPGLPGLSRPAWLSRLGRQGAKRSEPGAQARDESAEAVRRAGAAAGPDLTRHDRTRQIICCSGGGIRSAAFSLGALQVLNERGEYQRSSTVIGVSGGGYIAAAFHILRRSITGAPGEQLPYAMGTPELARLRRHTHYMLPSLAVGARAIMSLLYGVVVNLVLIGIALRGIAWVLGWAIAETSVVSGLGTALARTNFGHLPAWYWLAALGPLGIVIALFLAEVMVDRFRVPPNWLRREGRALARILTLPGLLSPVLLLGIPLVLAWANNFGHESSGRSGLAEGLAGTASGVAGVAAVSANSAVDSQFGFATLAALGAAFIALARSAWKGMQSLGSDTTGGLRDKVLTWLRTKLVPWAGSALLLVAVLVVLLRWTAGYAASEEWRSRWWVAALCVGALVLIRVFTDATRTSLHPYYRERLAIAYLVGRATSDREAESAYSKPLPYSEYARATDGGPRLVIVASANAADTDFIPPDRGCVPFVFDPDRSGLAGDVSLPTEGLEPTVSYELRADHRRRDVTVPGAVAISGAAFSPLTGRNNATTRPMRLLFAVVNARLGVWLPNPYWGTTSPAAALARRCELIAARRAETSPRGGLVARFVDACAYVASLADKPGAHQLFREAFGRTSLYDRRLYVTDGGHYDNLGLVEALRRRPGRLIVIDASNDLEDTFAAVGSAIASARMDLGVDVRIDLRPLQRKGGERIGRGWARGTATYPEGGTAEILIVKAVLAGNLPWDLETYAAEHPDFPRRSTGDQLYGEFDFEAYRALGETLTREMLDRIQHTNKVPVGEPPAGGGRGPERATVPVVGAFAPQHEPAPEDATPAPTATPEPTAPAEPAPASATPAAPATPATPAGAGTGDPSS	hypothetical protein
NOEFIMNL_06395	5	-3.50075	0	-1.03808	-0.207616	0.0474485	-0.176241	-2.68004	FALSE	0	train	0	FALSE		NPDC003968	648752	Actinopolymorpha pittospori|Actinopolymorpha mc-2|May-19-2023	Shen Lab	MAEEIVWSTTQPALKVPHRIELVRSTLLPPTDLVSCAFVLAVDRSARVLLAHVDRPGRGWDVPGGHLEPGETPQAAAIRELREETGFAVTEADLSVVGWTRLRLDERPTAYRYPYPVSYMVFFQARGEHDGPPTRPRPGSECTAAAWLSAAEVRARCANPDWLPLLGVPARESR	hypothetical protein
NOEFIMNL_06437	7	-3.46667	0	3.67416	0.52488	1.10754	0.299823	-0.0872431	FALSE	0	eval	0	FALSE		NPDC003968	648752	Actinopolymorpha pittospori|Actinopolymorpha mc-2|May-19-2023	Shen Lab	MLDQSAAAQATQSAREGRRDVIVVGHRGASGVAPENTVAAIREAARQGADYAEVDVVLSKDGVPVLVHDNTLARTTNAREVFPDRAPWTVGDFTLAELRSLDAGSWFDESFAGERVPTFREALEAFDQYGIGVWLELKGAGRHPDFAPAVAEVLRTTPGGWLTAPDRERRFVATSFDWETLATFADLIDHAVPIGGIAEVVPDDAKLWELTGWMDFFIPHYRRLAQGDIVRIRAAGLRPAFWTPNDPVAVASLVAQGADALIQNYPALARAVVDGLPPVPGPASVVVERLAGGSGSADGAGAATSVASTETSRYVVLRNISDAAVDVGGWYLRDDPGYRLPIGAGYTIPAGGALSVHVGPGPNAPDRYHSDPPVVDFSRGRNSVALHRADGVVVDVAGDEPTA	hypothetical protein
NOEFIMNL_06524	9	-3.768	0	-6.95108	-0.772343	-0.102819	-0.934285	-3.05536	FALSE	0	eval	0	FALSE		NPDC003968	648752	Actinopolymorpha pittospori|Actinopolymorpha mc-2|May-19-2023	Shen Lab	MLPPDQSLTPGAKKRIRLALTVATSVLAGLVVVPVLTPVVAEAVDPPKATLTGVVFADKNKNGAQDKGERGIEDVSVSDGLTIVRTDRDGAYRFETDPERRITDLVFITQPVGYSVGMDASSTPRFYRDLGQLADDEERAVDFALVPDPKSRRDTFTFANIADPHVNPGNPTRTAQAWTEQMKEIGSTHDLAFVQVSGDLTDRATEAEFETYRAGTAVSHVPVWPAVGNHDVAGGTGYSSQIDIYRRQLGPEWYSFDHGNRHFVVVENNGRAPFEEQFEWVRQDLAANAVGKKVVLLTHQPLNVPFGASPTYDRYVDLFGQYDTELVLVGHAHSNDVDGELIDGAKHVQTNSSSYTVDQTPTGFRYVHMQGKDFKNPFRMYGVEKSLTLTNPVPGGEVSSAALDQVQVNAYDSSEEVREVRYQVDGEGPWYRMKSSGEMTWFGERRGRPLSAGEHSIRVEAVDETGVRWTKSASFTVTTDKPAVPVAGEDWAQHHGNERHSGVAASELDPNLELAWSYRTPGTFHTGSPVIVDGVVYAGTRDEDGDGNAAVHAVDLKTGKRLWDFEMDSSVHRTVAVHDGVVYAQSLRSRLHALDAATGKQLWMREPEGAPEPYNQRTTGYYGVTVADGKVFWTHQERFGVGSRGVIAALDPKSGETIWESPMVSNGPAGGTPVVADGRVYVGNGGDNGGKVLAYDLETGEQLWASSNALGGTGSGVPTVADGRVFVAEDNAIIARDAATGDDLWLHRSGGTSYHSNDATPATAAVADGTVYMGFPDGRVSALNAVTGQVAWTKQLPGRFYFGGVFASPVVSGDTLYLGSNNGHMYALDRATGEQLWDYETGAWNAAGPAISGNTMVFGSWDGNLYAFTQKN	hypothetical protein
NOEFIMNL_06542	7	-2.976	0	3.04305	0.434721	1.01692	0.22025	-2.04774	FALSE	0	train	0	FALSE		NPDC003968	648752	Actinopolymorpha pittospori|Actinopolymorpha mc-2|May-19-2023	Shen Lab	MLGDEVGHVVPSEPLSLTLRSRPDGANAVTDVREVSPAQTALVICDVWDQHWSRGAAARVDVLAPRINEVAEQLRGRGTLIVHAPSETLDFYRDHPARRRLADVPPLQPPSTPALPEPSLPIDDSDGGSDTGEESWYPAWSRQHEAIRIDDRDAISDDGTEVYSLLRAEERQTVLILGVHTNMCVLRRSFGIRNLVRWGLDTILVRDLTDAMYNPAMPPYVSHERGTELVVEHIERHLCPSVRSTDLLRP	hypothetical protein
NOEFIMNL_06662	20	-4.344	0	1.9401	0.0970051	1.83043	-0.588182	-2.81128	FALSE	0	eval	0	FALSE		NPDC003968	648752	Actinopolymorpha pittospori|Actinopolymorpha mc-2|May-19-2023	Shen Lab	MSRRLVRRTPLLAAVAACLTLGALSAAAVSPRSATAAEPGRTAAASAYGTGSSGAAADPDDPRACARTKPPEPRWQLAWQDEFTSSTLDRAKWNTVMDFPGRAGGHYHNSSYGSYALDSNIVIQNGRLHLIADDEPVVGDDPPGTYAYSEGFMSSHDKFSQAYGYWEICARYPAGRGLWPAFWLVPQDRSWPPEFDVAEWFGGIDGMHQGIATGSWPNVRWSSNWTYDPAPTTGWHTYALRWEPGRAVFYIDGRPTRTFEGSFVPDKPMYVILNSGVWMNADRGGPPDATTVFPNSFDVDYVRVYRRP	Glucan endo-1,3-beta-glucosidase A1
NOEFIMNL_06668	8	0.366433	0	15.0017	1.87521	2.02572	1.85226	-3.04453	FALSE	0	test	0	FALSE		NPDC003968	648752	Actinopolymorpha pittospori|Actinopolymorpha mc-2|May-19-2023	Shen Lab	MSELDAAKVTAWLGAGEEYASWVAELDTVGESEEVSLPEAAQVDALAQPLGLHDDDLAEIKATAFSAAQEPELWWLLQRCHRQLIRQMGDVDSPWLRWPHLPANLEAKGRFFYVHVFLASIPALLRYHEKRGIPAEDSWGILADLGRQIAIYRRIHGGVGGLDVQFWFSLHFRGLIYDMGRLQFNRGRVQYDEETIAAAGAPFGKGDPVLGVHIPESGPMTPEACEESFRRAKEFYDRYFPEDNYRYAVCSSWLLDPQLAEYLPEDSNIVRFQRRFQVVPGGHDGDKDVFQFVFRLINPRIEDLPRRTTLERAVVQHLESGRHWQVRSGWLAL	hypothetical protein
NOEFIMNL_06726	9	-3.733	0	1.36393	0.151548	0.519767	0.0679674	-2.16873	FALSE	0	train	0	FALSE		NPDC003968	648752	Actinopolymorpha pittospori|Actinopolymorpha mc-2|May-19-2023	Shen Lab	MSETSSLPGEANAAGQLPYRQLRMLWPLHRRPEPELLSTPPGYVLRQAGHEDAQSFRELMTQVELGTWDDENLARTTATVVPGGWNIIVHESSGRLVATGMGHHRPIRDLYPDGHEVGWIAASPDHGGHRLGRIVTAVATTRLLDVGAECIYLQTDDFRLPALKSYLSVGFVPHLWADGMAARWRAICTRLNAPFTPQLWPGDQAG	hypothetical protein
NOEFIMNL_06773	325	-4.05531	0.01378	-1405.82	-4.43477	-4.01602	-4.46092	-3.74378	FALSE	0	train	0	FALSE		NPDC003968	648752	Actinopolymorpha pittospori|Actinopolymorpha mc-2|May-19-2023	Shen Lab	MRAERLNAVLDHIAQHGSVDVVHLSNRLGVSGATVRRDLRALHDQGLLVRTHGGAMANNVGLELPIRYKASHHHPEKRRIGLEAAKLVQDGSVVGMTGGTTATEVARALADRQNITVVTNALNIATELVLRPNIRLLVTGGKARHASYELVGPTAEALVAEYHFDITFVGVDGLTVAEGCTTHDDTEAHTDLAFIRQSRRNVVIADSSKIGKVTFARICDISAVNDLVTDKDIDPTELTALRRAGVAVTTA	Glucitol operon repressor
NOEFIMNL_06860	27	-3.70218	0.05	-23.1286	-0.856613	-0.226815	-0.976418	-2.12811	FALSE	0	train	0	FALSE		NPDC003968	648752	Actinopolymorpha pittospori|Actinopolymorpha mc-2|May-19-2023	Shen Lab	MTTTEVTVRLRPDQLEAFHRDGFLALDALTTRTEVESLRGVYDRLFERPGGYAEGDQLALSRPDEAGRETLPQILNPEKYAPELADTLARTNALAIARQLLGPPADRAGDHAIMKPPGHGVATPWHQDEAYWSSAHSHSALSVWMPLQEATLDNGCMWFVPGSHDHDVRPHRLVDPDAHALEVAEDVPTTEAVACPIPAGGCTIHHCRTLHYAGPNHSAAPRRALIMGFQLPPRPLAEARDFFWQRPEWHS	hypothetical protein
NOEFIMNL_06871	10	-4.39133	0	-28.1065	-2.81065	-2.2098	-3.05167	-1.79679	FALSE	0	eval	0	FALSE		NPDC003968	648752	Actinopolymorpha pittospori|Actinopolymorpha mc-2|May-19-2023	Shen Lab	MFPFRVVSDAALRVAGSRVVRLAFVAVAAGFGVVALSTQWDGIRHALTRLPPALVVAALVLAMAALLASMLMWRLLLAGLGSSLPVRVAARVLFVSQLGKHLPGSVWPMLAQMELGRDHGVPRRRSATVFVLMMLFSLATGLLLAAGTLPFAAAAEIRGFRWAFLLIPLLLALAHPRVLNPVIGRLLRLARRPELERPLSGRTSALAALAGLAQWVLYGVHAWLLAVGLGADPGATLPLAFGGFALAWCVGFLVVVTPAGLGVRELVLVAAFSPVLDTADALVVAVASRVLLTVSDLLLAGAGATSMRGVRRTVDEPVT	hypothetical protein
NOEFIMNL_06889	7	-2.24967	0	-10.7465	-1.53521	-1.43112	-1.52789	-0.404056	FALSE	0	train	0	FALSE		NPDC003968	648752	Actinopolymorpha pittospori|Actinopolymorpha mc-2|May-19-2023	Shen Lab	MVDDAASTSDGKQAARAQGGLVDAARRVVGQVAARMPGLDGDIGQRNAWEAVCADLQRRQQWNDVVDLAVNAGRRPTRRRRTSAPATRDASRPPRSSGKSQAQT	hypothetical protein
NOEFIMNL_06944	8	-4.08725	0	-0.30256	-0.03782	0.0227753	-0.038159	-2.21395	FALSE	0	train	0	FALSE		NPDC003968	648752	Actinopolymorpha pittospori|Actinopolymorpha mc-2|May-19-2023	Shen Lab	MPFALTWNEFTAYADTPARVAFLIVLGVALRAVLNRLVDRLVIKTAGLEPPRHFFGSERAAQLIGNNGTLYHERRSQRAHALGSLFKSITTVVIASMVTLTALNQLGFQVAPVLASAGVVGVALGFGAQNLVKDFLAGVFMLLEDQYGVGDVIDMGQASGTVESVGLRVTRLRDGDGVLWHVRNGEVLRVGNKSQGWSSLVLDVSVAYDEDVAQVEQLINQVGRELAEDENWRDQILETPQVVGIEEVNGSSLTLRVIGKCRPNQHFGVQREFRLRLKELFDARNIRVPTPVWPGQPGQSGAPGTP	hypothetical protein
NOEFIMNL_06971	7	-3.073	0	6.28678	0.898112	1.01904	0.905249	-3.6727	FALSE	0	train	0	FALSE		NPDC003968	648752	Actinopolymorpha pittospori|Actinopolymorpha mc-2|May-19-2023	Shen Lab	MAGEPNAAAGERPDVTTSEPLLRVVRGNPTPAEFAALVAVISAKQRAAAAARDQGGQRDRRGGEPGWAAYWRRSRQPLRPGPGAWRASALPR	hypothetical protein
NOEFIMNL_07036	31	-4.44963	0	-73.7258	-2.37825	-1.93601	-2.49706	-2.90984	FALSE	0	test	0	FALSE		NPDC003968	648752	Actinopolymorpha pittospori|Actinopolymorpha mc-2|May-19-2023	Shen Lab	MSEASRGKDVLATLDEHVPTSFYWKLTLLATVGGFLFGYDTANIGSVLNFVPYELSDLATGYLVAGASLGAAVGAFFAGPLTDKFGRKSLLVADAGIYAAGAILSAVAWNVEVLLIARTLIGLAVGADSAIATAYIAEYAPKNRRGALSILQQWMITVGIFVSYVIAFVVLRAMPQHTSTVDWRLILGLGAIPALLALVLRTQMPESPRWLLKQGRFDDVRKAVAQLGHEVTTEQIRASAQATLTPPEQEGEQKRSRIRDWTPGVRRALIVVVVFFVFQQITGINVPFYYGPRILDPYFGGGSEVDAATLAVGVTAIMAAVNVIATYFAFRFIDRIGRRRLAIAGFTGMAVFILVGAIGDGLLAGIAKIIVVLIALDFFIASFAVGVGGTGWLIQGEVFPTAVRGRAAAIGATADWLANFALILLFPIWTSAIGLSWVMVCFAALCLMAVAFVAAYLPETKGLSVEQITEVFTKAASAGVLARPKRLHGQDETQQKTG	Major myo-inositol transporter IolT
NOEFIMNL_07056	11	-3.558	0.142857	0.055973	0.00508845	0.213577	-0.00148833	-1.00295	FALSE	0	train	0	FALSE		NPDC003968	648752	Actinopolymorpha pittospori|Actinopolymorpha mc-2|May-19-2023	Shen Lab	MTRLLLGDVDRREALRVVTGKLREVSGADYAAIVSDEPIYPEDTVVFEAVDGLGLDWYEGTPIPKQGLTAEVIRTGRKVVSQDITHEEGYDPPVQVAEALSALGLGMYLPLVAAGRMFGALIVGWRRGSLHERVAAEEAPLVEMFAGHAALALQQVQARLLVMEDRERIATDLHDSVIDRLFAIASHLYGVACKITRTDIQQQMHDAIDELDEATRQIRTAIFALRHESDAEARAMETPSGQILEEIDAARNTFGFTPRLVVHGPLDRPMPARVQRELVRAVREALANAAAHATPTTVEVNVDMTPRGIALVVTDDSHLMEHSTLHGALVRVHTRAASLGGACTVRPRRPTGTILEWRVPLAS	Oxygen sensor histidine kinase response regulator DevS/DosS
NOEFIMNL_07059	40	-4.27875	0	-137.785	-3.62592	-3.19379	-3.69585	-5.19552	FALSE	0	train	0	FALSE		NPDC003968	648752	Actinopolymorpha pittospori|Actinopolymorpha mc-2|May-19-2023	Shen Lab	MQHDESSPNGGTPAASGRPRRFGRRARVLAVAAAILLLLGACGVDTAKTGDSGGSGKGGGSGSGQGQEITVTAFAGQWGDLFRSSFVQPFERETGIKVNLVFGANAEWLTKLRAANGKNPPFDVIAFTPDAVRQAVPAKLLQPLDTAKLEHWKQLDPTLTEHAGVDGTPYGVPLTTGSTGLMYRTDKIKTPPKDWRDIFDKQYCGHVALPPLTYNPGLEFFSALVRSQGGTLSNPKDVDKGFQTLAKLKGCVSSYPANAGNVQTVMENGDAWIVPFWDGRAFAMEQAGSPIGFTYPTSGPVGALTSYYIASGSKHTDAAYEFLNYVSTAQYQKKFGEGTWYAAGNDTIKYSAAFEDRIKHGETVYKKFTWVDYNAATPKLDEWQQRWNQIFS	Spermidine/putrescine-binding periplasmic protein
NOEFIMNL_07128	8	-4.093	0	-26.84	-3.355	-3.19327	-3.4079	-0.363893	FALSE	0	train	0	FALSE		NPDC003968	648752	Actinopolymorpha pittospori|Actinopolymorpha mc-2|May-19-2023	Shen Lab	MAATEPTRTVVNETPVVLDLEPETPLVYALRNDLGLYGVRQGCSVGECGSCVVLVEGRAERSCQLPVSAVAGRRVTTPEGLGTPDRPHPVQQAFLDEQAAQCGYCINGIVMTTAGLLGVDGSGAPAAGNGAAGTGCPVVDEEQIQAALAEHLCRCGTHHRILRAIRRLAGQEQPAPLPPVQPDGAAAGGPAANGSPVNGATRANGSAGLPTPGAPAHAADLPGPLRDAPHVEDWIRPLPDGRIEVRTGRVEFGQGIRTALAQLVAGELEVPLDQIVVRSAATDLTPDEGYTAGSNSLEVGGAVVGRAAAAFRRLRAAGLPPTGPVLPEDLPRWGGGPVGEAAPRDDLRAKLTGSAAYAHDLAFPGMLYARALLPPSYDARLVELDEDATREMPGVEAVVRDGRLVLVVAVREEVAVRAVRRLARDARWQEPATKWEPPAEPPVLAPVVEDVGVPEALLAGRRVRASYAKPYEAHASIAPSSATAVVQPDGITVWCHNQGVYPLRRELAVLLGEDESRLTVRHVDGPGGYGHNGADDAAGFAVMAARAVPGRPVRFNYFVQDEFGWEPYATAMSADLEASLDDDGRVLGWRHRIYTGAHGMRPTGSGDRLVVSWLRAGGAERPWAGGGEGGVRSAEPIYQFGAREVVGEYTRGALRTSSLRSLGGYFNTFAMESFMDELAEAAGVDPVEFRLAHLRDERARAVLETAAEHAAWRPRVGPSGRGRGVAVGRYKGSKAYVAHVIDVEVDTDTGVVAVRRVVTACDAGVVINPDGLRNQIEGGILQGLSRALHEEVRHGPGGIQSRDWTTYPVLRFAEVPQLDVVLLDRPGLPPLGAGEASTPPTPAALANAVDDAVGIRIRSLPLTPERLRARLEDMTEGELARVLV	hypothetical protein
NOEFIMNL_07140	16	-0.09243	0	-1.84714	-0.123143	0.162279	-0.120865	-2.40709	FALSE	0	train	0	FALSE		NPDC003968	648752	Actinopolymorpha pittospori|Actinopolymorpha mc-2|May-19-2023	Shen Lab	MHADLTRWTFDPTQGYRSVLMQQGRVLLDAEWNEQTAIDAHHDEVRTADIVGAEGGPAPLDGSAGPFAILDSGTGLPPVNTAWANLAVTGGRYYVDGVLVEESAATSPLADQPFLELTEPATGRWAVYLDVSDRLVTADERPELLESALGGPDTAFRTQTVWQVRLATAAAGEVCSDVADTGERTPRQMRVRLQDSRAADDPCSITSDGGYTRLENQLYRVEVHDIAAGTPQFVWSRENGSVVAGLDELDDSPINGTLAQLTVDRTGRDDELSIGQGSWVEVTSPERQVRGLPGWIARVTDLFDTELHVVWSAGHPASLAAVGATPIVRRWESAPKPVSVTYAALEGGIEVSFPTGGDIAIGDYWLIPARTSRLAYGVVATHGTIEWPWSPDGNVALPPLGPAHHTAPLAVLDHTASGWTAVGDCRNLFPPLTEIITIDLVGGDGQEAMPGDQLDEPVRVAVRNGSLPVADARVEFIASDGGQLTATTPPAGPASTVVARTSDEGVAEVRWTLAPAGPPTQTVTAHRLDDHGNTIDVDVIVTGRLSVASQVAWTPPCEGFAGSGDVQKALVKLATTQSIRLLGGDGQEVDAEGRTVPRLVRVAVDSPCGPLRRATVVATASDGALVLPLPDGDPVPATLTGNPDAKAEVDGTTNAGGVAAFAWQPVFDTATSDVLKVGLPDSDEATIQVSSQLDPPGSRTAGIHVTAIKFFTGKELLNDEVYGFDELGGNFPGIAVQLDLPVDQASVQGKPVVRLLLELPWPVRPEFQPFGSATSVWARRTIEIVGQANADGPLIIWTPGRPNDDFDLDGVLHQVVEAVRKIPAHTLFEPPLPLRMRFQIDGWAISGDPREGLERLHVNGHTDTFVDDKGKTRLELPSTDEVTGGRFDTWFWFTDETPQRPNGPIVRGRLDLAAFPDAVVNVLRPMIEAPVLTSPRRPQEQVGNP	hypothetical protein
NOEFIMNL_07141	14	0.299147	0	10.917	0.779786	1.02706	0.789289	-2.51426	FALSE	0	eval	0	FALSE		NPDC003968	648752	Actinopolymorpha pittospori|Actinopolymorpha mc-2|May-19-2023	Shen Lab	MTVDDARRDERTAYLASLLPAHVLERDAETGGLLRLLLGAVAGELALVEDDLERLYDSWFVETAPEWVVPYLADLVGLVGLPGDLGPGAGVSRRGVVANTVSYRQRKGTVAVLEQVVRDVTGWPATAVEFYRLLATTGHMNHVRLDRPALASVRGAATVELESPALARGVLTRLAHTGEVRHVDPGETGGRGRYGIPNVGIFVFPVQVSEATGIPAHLVDDAWLTSPLDRPSPWFAPPTTEETIEHLAVESDLPVPLRPRRLLALLADARATWPVETRLPVAVSVDDDDPLQPYRVRVCGLEDLATVGAATPRDATDDDPNVVLDGWQVMLDPVEGRLQPYVDGVPYDAAVHGDHTFHVDHAVGAVADVGAGTYDRSAAHEDARDGDPFVVLEERRDRFDDQARVPGGPANPSIDTIAKALTAVSTGWAVDAAIRPGGTRVVSIATSEDHVGDVVVGIPEESRLILVAAEWKERTLLSGDVAAPVPGIYTAEGLRPRIVGDILVTGGDGSALLLDGLVVLGDVHVEAGGLRSLTVSQCTLAGRIVVDGDDAGPNRALNVSVLRSLVGGVELVETVPTLTATDSVIDPRLTTIGGGTAGPAILANGTSTEISGSTLFGTLDCRLLEVTSSVCDGVVTVVDRQRGCARFSFLHPGSRAPRRFRCVPASDSATAVGPSYLSLDPASPFYPALAPSTSAAIRRGGEYGAEMGVHHHLRRPERMDAARRLVAPYLPAGMQIGIFGS	hypothetical protein
NOEFIMNL_07193	20	1.137	0	-47.522	-2.50116	-2.27665	-2.48345	-2.62686	FALSE	0	eval	0	FALSE		NPDC003968	648752	Actinopolymorpha pittospori|Actinopolymorpha mc-2|May-19-2023	Shen Lab	MDTDSTRTGFAHPLMRWLAGAGEQVDGAIECPTLSLPLDQYDAAMRQLAECEARLASLRLKLIRQAELNEVKKLSGAANTAGWVRQHTRMGGREASVSVRLAKALDLTIRSTGEALADGRISLGQAQVIERAIRRLPRDVDAEVRAEAELVLLDSAQHLDTDDLDKAGKHLYEVIAPEDAERRIGKQLEEQERRARDSRTLGFGPVRDGTGTVFMRLDVQALALLRALLDPLARPRPTGPDGPDLRTSERRLADAFAEFLGLAQAAANAPTRGGTRPRLTVTMSHDGLTSQLGYGTLDSVLADSGPTHLKIKNHAEGHAGDPSGEASGRPTEFSFTVTGHPLSATAVRQLACDAEIVPAVLGSDGAVLDLGRATRLFTYAQRLYLGLRDGHHCNFAACRRPEQWTEAHHIRHWVDGGKTDVGNAVLLCQYHHTTIHTGGWTVRMGDHGHPEYIPPPWIDPYQTVIRPEDLTTIRR	hypothetical protein
NOEFIMNL_07248	12	-4.17518	0	-1.08115	-0.0900959	0.325992	-0.226968	-0.762156	FALSE	0	train	0	FALSE		NPDC003968	648752	Actinopolymorpha pittospori|Actinopolymorpha mc-2|May-19-2023	Shen Lab	MSALQPIEAVQLGDRTFDLLRQAIINGELAPGEPLRDRALGTLLGVSRTPVREALHRLEHAGLVESRGRSGWVVAAFTEQDVRELFQLRRALEPLGLEQLEQEPEADAVAEIGAFFEGYGETVPTERYAEYFAHDHAFHKRIVQCGRNVRLEQLYAVIESHIDRGRHFLSLGAVGRVDANLEEHRAVARAVAERDFARARRELLHHLEMGEQLMIDQIRKQQAAS	HTH-type transcriptional repressor RspR
NOEFIMNL_07254	7	-2.91867	0	6.62964	0.947092	1.18645	0.933302	-0.878562	FALSE	0	eval	0	FALSE		NPDC003968	648752	Actinopolymorpha pittospori|Actinopolymorpha mc-2|May-19-2023	Shen Lab	MALSKGPTIQAVVVNHNTSPWTELAMRSLFAQHPNLDITLTIYDNASTDDQVHLRAAAAELGVPIIQSGFTTETANNSHGDVLQQFVMTPSHDHCDYYLFLDADVCFTQARTVDRLHEALQDAEKAFGAGPLMSWDGETLTPVERRQMTENPGLYEARLHPCCALVRNTATFRSVVEEVGLSCAIYLWADDRQYLDTFELMTRVMRTHGLHHVVVDVLVLHAFGVSYPNAWQDTLPPKIARRDRWLEHFRAAAGGT	hypothetical protein
NOEFIMNL_07282	27	-4.3227	0	-47.3071	-1.8195	0.207738	-1.91801	-2.26573	FALSE	0	train	0	FALSE		NPDC003968	648752	Actinopolymorpha pittospori|Actinopolymorpha mc-2|May-19-2023	Shen Lab	MSDLNDLARRYIELWNEPDAERRRHAISDLFAPDAAHYTPTREFHGHTELEARVTTAHEQWVEPGEYVFRSVPNANGHHDTVRFNWEMVRLDSGKVESVGFDFLVLDENGLIRSDHQFLDR	hypothetical protein
NOEFIMNL_07420	7	-2.69367	0	2.99858	0.428369	0.744681	0.385722	-2.62849	FALSE	0	train	0	FALSE		NPDC003968	648752	Actinopolymorpha pittospori|Actinopolymorpha mc-2|May-19-2023	Shen Lab	MPGKGRIAKGAINYAVKYGPLVYEAVKHGREPAQRAVQNALARQSNRRQALRHAGTVIDGSVLRVFHHGEQVWVVFAGENPIASYPPVDKPLPGVLEHADLSLRVRPGEKSPKRIPDVPGAVRKALGRGPSS	hypothetical protein
NOEFIMNL_07619	6	0.625	0	-0.0411997	-0.00686662	0.065048	-0.0148624	-1.17657	FALSE	0	eval	0	FALSE		NPDC003968	648752	Actinopolymorpha pittospori|Actinopolymorpha mc-2|May-19-2023	Shen Lab	MPANSGVGSVRPSRPALVPQARRPVDPTRQGLLDAKVSIPEPAMPVLPRQRLFDVLTAAARRRVTLLNASAGSGKTMLLSSWLNCALPSRAAWVSFDRNDNEPKVFWSYVVESLRRACVEDGDPFSGLTGEDPGSERFPQTLLDAVARLTAPVTLVVDQAHEITNWRLLTGLEVLIHHAPPTFRLILSGRGQPALPLARLRVAGELSDVGSADLACTPEETRDLLASFGIELGERELARVWERTEGWMTGLRLAALWWGSQPAGRRDMAAFTGDEPLVADYLDDEILGAQSARTRRFLLLTPLVDRLNGDLADALTGEHDGAQTLDALDRDNALVTSAGAHRSWYRYGPLLREFLSYRLRREMPEQIPELQRKAARWFAEQGLVVDAARSAVAARDWGLAAEILVRDGYRTFANGEGADLEPLLAMVPGDEVRNSAELAALCAHVRLGAADADGAEAFLRLAEADAPGPDREHRLLRRIRCAELRLRQSCLRGQVGPEEVALGHALLGESRDAGLAAARQADVGALAYWLGVAELWRGALPEARKVLEHALPRLAEGGLALWEGRTHAWLTLVNALEGRLDAAERALGSRPDGPPGDPEANGSPRAAIEGSSGSGSLVLDLARAQVELERDRLDQAWTLLERHRQPDHVGDSADRADPPVAEMLGVFRARVLLYQGDVSAARAELAAAKDAAVRLRSQVEHAAALLEIEVLLQEGATARAEEVLTAARASERCESVASHAVALGRVHLAAADPNGALAAVTPCLSGQTVRTRVVDTVGALLVAATAHRRLGAQAPAAEFLERALALAERDGLVRVFLDAGRGVRALLTVLIAPEGPHAGFRTALLHRFDVAPAASWKPPEQSVRLTASERAVLRYLPSHLTNEEIAQDLCLSVNTVKSHLRTLYRKLGVTSRREAIARALQLDLLR	hypothetical protein
NOEFIMNL_07712	6	-4.3455	0	1.27383	0.212304	1.14047	-0.161235	-0.110608	FALSE	0	train	0	FALSE		NPDC003968	648752	Actinopolymorpha pittospori|Actinopolymorpha mc-2|May-19-2023	Shen Lab	MKKFLQLAPPDHRDIGVTIMSAVRAESTTFDRRAVLKGFAGAGALGLLAACGGTNAKDQPSSGTGGDGSAGKAESGTLSVWGGVPPESGPDDMFAAFMKKYPKIKVTYTRYVNDDPGNLKVDTSLQGGVPIDVIVSYGPSALTKRATAGLLLDLTDRIAAESAFSAYTPKEGSSNYVFDGKVYTVPMVVNPVTVMINQSMLDAKKLTIPDNWTHEEFRAIAKELSADGIYGTFDTPPVARQELGPDYTYKNGGTESNYDNPLFAQGTQLRVDMIGEKSAIPMTEILAQKLQVYSQAPFLTGKVGMLINQPYLLRYITDTKEYPHDFRTTMKPLPVAEKGKEYWNSGAYGDHVAITTRSTNQEAAWTLLKWWATEGGQYMVKGGRYPILRENLDVDSMVKTSVGAEGDRLFDVDSVRSALFDDSLKMPIDTIQTAAPEMTTIMTSLDQQVYMGKLSVAKWASEAKRRCDAAIAKAS	hypothetical protein
NOEFIMNL_07736	12	-3.92285	0	5.24003	0.436669	0.811241	0.603008	-0.605534	FALSE	0	train	0	FALSE		NPDC003968	648752	Actinopolymorpha pittospori|Actinopolymorpha mc-2|May-19-2023	Shen Lab	MNFGTDRRKRWYVAAIGGLAGATGLAAIGVALATDAPETGTSEVARRAASAGQPVGGDGDSKDGDKGKDDEVKQVPCDPDLLIAALVRGNAEGVANLELEPKCAYTLTAFEDDDGLPLIVGRIKIDGNGATIVRAANAEPFRIFNVASGGNLTLRDLTVKGGDAQTPEGGGGLLVQVGGRASIEASEFTLNRTTGLGGAIFNRGVTRIVGGGERKDDTEKDGHGREGSWNGASEFTLNTSVGDGGAIANTGALTVENARLTYNNSLASGGALANAGGGVAKISRTEIEGNHASVDGGGLTSVNTDTNTQLRDSSVTGNTAGNDGGGLTNLGGGQLYARRVDISHNTATDDGGGVAIIDGTTVIDRSKINENNALTGMAGGVFDVMGELVLRHSEVNQNRAFGPGGQAGGIVNIDGDVTLSGTHVVENAATMAPGGIFSNNDAFAVDDDSTIIKNRPTNCEGSPNDVPNCFG	hypothetical protein
NOEFIMNL_07959	20	-4.29	0	-30.9172	-1.54586	-1.03126	-1.59262	-2.1183	FALSE	0	train	0	FALSE		NPDC003968	648752	Actinopolymorpha pittospori|Actinopolymorpha mc-2|May-19-2023	Shen Lab	MDPEPALEEMGVLPVTIEETRAPKPIAHRRSAMSEGDAGSGRRRQAGRILAPAAIYVVCIIVVLIAIGPFLWMLSSSFKEPGDVISLTPRLFPDPFTTENYAYLVNNGVLPFLRFLGNSAYITVLVIIGRLLVCALGAYGFARLQFRGRDAAFALLLASLMIPDMLMVLPLYSAYVETGLINTHFPLIIPPIVANTFGTFLLRQFFMTIPKEYDEAALIDGASHFRIFVSIILPLSKPALATLAVLTFVNVWNDFFGPLVYLSDVNKFTVPVGLAFFQGQDSTQYGPLMAGATLAIIPTVLVFVFAQKYFTRGISMTGIK	Inner membrane ABC transporter permease protein YcjP
NOEFIMNL_08007	7	-4.167	0	-5.81172	-0.830246	-0.745764	-0.836288	-2.77676	FALSE	0	eval	0	FALSE		NPDC003968	648752	Actinopolymorpha pittospori|Actinopolymorpha mc-2|May-19-2023	Shen Lab	MKYRRTVGGLAALATVVSGSVLALATPSFAGTMSGPSFPVQGSSQDSSIRILKGSDGTVTGVAAKGSAIALPKGSSESPEDAAKAHLERFASKLGVDPSGLKPVASNKVSGGNAVKMQQYIGGVPVVAGEVIASLDSKNQLQALLGETAKGSVESTKNLLGEAKATLVAKNYVAAKAKVSVAGLQAKSEGRWIYNPELLGAPGAPVNRETLKVQVSNRNHSVDYTVFVDRGFNTVALAVTNNHAALKRNVCDLDNQDVGGLESAVCDGTTIPYARQEDGAPSGIADVDRVYDNLGEVAKWYASYTNLDVSALIGGSDKTLTATTRVCATQAQQGCPLANAFWSDNLGQMVYGDGVTGLDVTGHELTHGVTSRTSGLYYAYQSGAINESISDTMGELIDLAQNPDKVNSDQAWLIGDDMDPASPDLPAPLRSMKDPGAFGQPDRMTSSDWDADSQFLDSGGVHTNSGPGNKTAYLIAQGDNYNGYDIRGLGLAKTFKIYWTAENLMTSGTDYKDLFNVLPLSCRKNIGKSGTFLTEDDCAQVDKAVRATELYKDAANSAPVATPYCQSGNPKASYSQTFDAAPSDWAPAGGAGLMVAGFDIDYVNSGKDALGLFTQNGRATNGSVTSTAKKIPASSWLRFDLATLFTLYQPVSGATGKLEYNDGSGWKAASTLSGSVNPGPWTGHSNGWASAKYNLAPLAGKNVQFRVSISGVASGADNPASVMAVDNFKIYTCS	hypothetical protein
NOEFIMNL_08009	8	-4.0402	0	-2.51814	-0.314767	0.076241	-0.249239	-2.71175	FALSE	0	train	0	FALSE		NPDC003968	648752	Actinopolymorpha pittospori|Actinopolymorpha mc-2|May-19-2023	Shen Lab	MTRTSLLVRGGTIVDGHGTAPREADVLLDGSGIAEVGTNLTAPPGAEVLDASGLHVLPGFVDVHAHDDVAVLKPGFLDPKLRQGVAVTVVGNCGHGCAPVSAGTDLASYSAPILGSFPAEVSWTSFPGYLDTVETAARTTHVAALVPHGPLRAAAMGVERRPASAAETARMCDLLDEALAAGAAGMSLGLMYPPGNAAQDDELVALARVVARRDKLLVAHLRNEGDRILNSLAELAGLARRSRCAIQVSHLKVTSPANHGRMPEVLDALDALRAEGVDVTADVYPYDAGSTTASTLFPPWTVDGGLGSLLAALGDPVTRRRVVEELARPWPELENYFHTLGPGGIRLLGFSRPEHRRFEGRSLAAIAPALGMPAAECLADLVLAERGGLSVVLFQLAEPDIRAALAWPWTMVGSDGLPLDRGAVHPRLYGTFPRVLARYADVVPGLGFAEAVRRMTMVPARRFGLGGRGGIAPGQVADLVLVDRFRLADPATYDEPRRYAEGIEAVLLAGKLAWTRGGRVEQHGALVRAGSVGRL	D-aminoacylase
NOEFIMNL_08059	38	-3.80929	0	-131.116	-3.45042	-2.79579	-3.3097	-1.70249	FALSE	0	eval	0	FALSE		NPDC003968	648752	Actinopolymorpha pittospori|Actinopolymorpha mc-2|May-19-2023	Shen Lab	MTTHGSVWLTRTDRPSYAALAGDLDVDLAVVGGGIVGLTTALLAQREGLRTVVLEAGRVASGTTGYTTGKVTSQHTLIYAELTRRHGEKVAAQYAAANVAAMDLLARLAEEASIDCALTKAPSYAYTLDPRRRIELEEEAAAARQLNLAASVSDTTDLPFDVEAAVRFDDQFHLDPVRYLDGLASELTRIGGSIHENTRVTSVEERRDHVVTISTRLGTVRADQAVVATLLPINLIGGYFARTRPSRSYGIAARLRTPAPTSMTISVDTPTRSTRPWLTPGPGGIIVVGNSHETGAVEDTIPLYQDLEDWSRSTFDVEAVDHRWSAQDFITTDKIPYVGAAPGHHHVLVATGFRKWGLSNGAAAAIMLTDIMAGRPNEWLEVFKATRIGDAKSVASVVKDNLEVGKEFVGGHLGKFRRHAASGLEPGQGGIVELDGDTVGAYRDEQGELHTVRPTCSHLGCPLHWNSAERSWDCNCHGSRFDVDGNILNSPATRPISRDED	hypothetical protein
NOEGHNFJ_00002	11	-4.3416	0	-24.5139	-2.22854	-1.85788	-2.35169	-1.63599	FALSE	0	train	0	FALSE		NPDC000771	65515	Nonomuraea dietziae|Nonomuraea mc-20|May-19-2023	Shen Lab	MKQVVAVLLAGVSIATPAQAVAASSDPVSALKSQITAGKGVTFTDVISYVQLSGKTKVMSRRGRLQYGKSGLAASDVSVKAAKGRESVFVDEHVITVGKVSYRKGGLFAKRGPEGKPWLKINKWLPVGLSGAFSQPVHATEPGTLKALISAGKRSGRTYTGTVTFGQLWKISPWARASLVRKESDELIHYTLTLGSDHLPSKLVTTYLTEGHWPGRGTEGDEIHNETVYKGWGGRHTITPPPSSQVHTGKK	hypothetical protein
NOEGHNFJ_00033	24	-2.3366	0.326316	15.9036	0.691461	1.07375	0.709121	0.569005	FALSE	0	eval	0	FALSE		NPDC000771	65515	Nonomuraea dietziae|Nonomuraea mc-20|May-19-2023	Shen Lab	MSLTVTDTRITSDRCPNIAELRTGGWTVTGYPGRLFDRDQATTAMLLAELLALTLSAEGRNALLARTWRTELGISKADGPHTPTADSTPIDRPDETRSDRASSLTTTWGAASSAKTTTAPQDPATHKATEVHSS	hypothetical protein
NOEGHNFJ_00102	6	-4.367	0	5.74709	0.957849	1.48223	0.908771	-4.74515	FALSE	0	train	0	FALSE		NPDC000771	65515	Nonomuraea dietziae|Nonomuraea mc-20|May-19-2023	Shen Lab	MFPEPGISWTPRRLGDWEIMRFNTSLAVAGALSLAVLTAGPVLAEPVAESGAAPTAVATTPAPAATKAPEPTKAPAAKAPETKAPETKAPETKAPETKAPETKAPEAKQTQAPAAKKSAQPVKKVTKAAKEQAAEPAITGVTLSSATVTAGQAYEVTVTTSAVADGKRVHVQGFGDPKVALTKDGKAVVPLVAPSDATPGAKTLKISVEGVATHSSATVTVVEAAKPAIVDAVVSPGLVAPGENYTVAVSTKDVADGKRVHVQGLGDPKIAYVKDGRATVALTAPADAAPGVSTLTISVEGVETRLKRTIEVGQAIPSSASVTVTPGTVHPGDKVGVRVRSSEPRATDARVTSPAFSGKHAFTLAKGQGEITAATWNDLKPGQYPVTVEIILGERVIATAQTTLTVTAKPVTPTPIVSMDLQLTPGKVRVGGSYLAGVHTDNVKPGTAVVITTPDGKKHTVEVDDFGDAVTRLHVPKDAKPGAYEVVATLPGGQSSTASLTVTQDVVPGADLYLKLSPGTVYAGGDFTAFVASDSAKPGTEVVIADPGGKAVTTKINAHGVAAVRFHVSSGTKAGAYVFSADMERAKKVYATLTVKKRVVAQTDGLTPRGGAETGGGIVAAQVGAGTGGGFGGVALGGLLMAAGVGAAFLGRRRRDQV	hypothetical protein
NOEGHNFJ_00107	6	-2.879	0	-6.17486	-1.02914	-0.321774	-1.2894	-1.95711	FALSE	0	test	0	FALSE		NPDC000771	65515	Nonomuraea dietziae|Nonomuraea mc-20|May-19-2023	Shen Lab	MEATDEVFVSYHQMLVAEPGAEPPGSVPNGLTASVPGAAMIHTGVHTGFVEVTVRLAAEAPDHVDGWEEEAEADLVTSTGETYLMGVAEGTSSTTLTPQGPGHYRMRVHARGRASGSGESYLIVVWPVELGADAVARHRPEPLPRSEIREWARKRGLPQSERGRIAGGPDLRGEGPAR	hypothetical protein
NOEGHNFJ_00113	145	-4.34161	0	-458.335	-3.16093	-2.57348	-3.26088	-1.92767	FALSE	0	test	0	FALSE		NPDC000771	65515	Nonomuraea dietziae|Nonomuraea mc-20|May-19-2023	Shen Lab	MSPFPELALAAVMSISTLADPGTPQDATYTVEDLVLPVEDIIAEVESMDGAQSESRTGEEVTVALTSDVLFAVDRWVLTAKARQRLGQVAAKIKAESAGGVVKIQGHTDDQGADAYNQALSLRRARAVQEALGRLDAGAVTFEAAGFGETKPKLPNLVDGRPSDHNRTKNRRVEIIFNVKE	hypothetical protein
NOEGHNFJ_00302	6	-0.110925	0	-5.54644	-0.924407	-0.599935	-0.977872	2.59458	FALSE	0	train	0	FALSE		NPDC000771	65515	Nonomuraea dietziae|Nonomuraea mc-20|May-19-2023	Shen Lab	MDHTLQRYLMAISVQIGAAIWIRRAWAATVPLAFGACAGPIEPMDKGKHSYQSADKGGETTEIAALRQSLADLEKKLKERAEWEGDAWDSFKQNLDQFLEEWEKKGLYRDSLGDAAAAPKGMVEAGSYLAVTSALAMLALAVFMRATWAAGPVGVVAGETAASTVGPQIGRISTGALKKLTIVGFALMGIYSVASTLSQKQAAKFQDMKAMPSFDGLALQYDKNSGGLTPKILGNKNMPGGAGLPDSFPV	hypothetical protein
NOEGHNFJ_00303	6	-3.35825	0	0.102782	0.0171303	0.118913	0.0112967	2.25978	FALSE	0	train	0	FALSE		NPDC000771	65515	Nonomuraea dietziae|Nonomuraea mc-20|May-19-2023	Shen Lab	MTDSSNAANNPLSGIPNMSTANFRPSSGIRFVKDQLKPTTGSLEDDASTADTLATRTGGISIYYPLAIRQVGSAHDQARDQDVETARMAGEVLKSWRTALTLADANYRKSDDDSRYQQTGGIDPSQLGGLGNVGNLGGLGNLGNMGNPDGLGNLGGPSTPDPNLKTPAINSPGFDRPDLQTPKVPGLDDSNLKNPGQPDPNLRTPDLRTPDLRNPDLNSPDLNSPDLNSPDLNSPDLRTPGLNDPNLNSPELKTPDLNTPDPRSTGLSNYEQPNLQTPNLRTPEVPTTYTGDPGTSYGRTGTGTGTGTGSGIGGAGAAGLSARGVSGAGGMPMMPMMPPMGAGGQTDDKERDNDTYALREEEGVWMDQDGIAPPTLTHEV	hypothetical protein
NOEGHNFJ_00406	11	-4.347	0	-31.9025	-2.90022	-2.7655	-2.90132	0.0715033	FALSE	0	test	0	FALSE		NPDC000771	65515	Nonomuraea dietziae|Nonomuraea mc-20|May-19-2023	Shen Lab	MRKILVGLALTTGVALIAAPAAQAAPKADPVKSLKAQYVPGKGVKTSSTIRMSISGDPVITARESGVTAFGKSGVAASDRTTKFHLDPVIVAALEDEEDGQSLKDLVRTPTRVISVKQWSYMSGGLVASTLPEGKTWVRTPNAGDSLGGPKVDLFASGTLKTLLANASSYRNGVAKGTIKVSQLPGRPFGAKAGQKVSWTLWIDAKGLVSRFATKLSVPLGRGETMDFTADERFTGWGSKVTVTAPPAADWIDSKDLDEELPDVPGMPDALTEAAG	hypothetical protein
NOEGHNFJ_00407	6	-4.383	0	-9.7761	-1.62935	-1.08772	-1.39384	-4.20716	FALSE	0	train	0	FALSE		NPDC000771	65515	Nonomuraea dietziae|Nonomuraea mc-20|May-19-2023	Shen Lab	MRRALVGLALTTGVVLVTALPAQAAAGPDPVKVMEAQLSAKKGAEVASATSMSVDGKLMISFKEKGKVQLGKGSDLTFKGDLGPAIYGAMAPEDFYLISALTDTSRVITVGKESYVSGGLVRNALPTGMTWLRFDKPVDSPGAPPIDILATGTLKTLLAGAAPKGGVAKGTISVAKLRSVAPRLRTFATKGNVSWTVQFDAKGLVKRFSATLPSVDGVSIKTETRVSRWGSVTVSPPPGDQVFDADALGESVPIPDPIAEANK	hypothetical protein
NOEGHNFJ_00476	50	-0.945013	0	-196.913	-3.93826	-3.69836	-3.98944	-2.3284	FALSE	0	eval	0	FALSE		NPDC000771	65515	Nonomuraea dietziae|Nonomuraea mc-20|May-19-2023	Shen Lab	MDHSNHTTLLQAGSQTAISDRMRELLARAAQDHVYEQRTQGAVLDEIRQRLEGMEWLLREVRERELGGLSGALETVSGRLDDITTRPPSWAEGLAQHVEAVRDHVDAVGEQVGNVDARVESVSERVKPVIELPSLWADVGAVSESLDEALSRLQSVVDSSEGISQRLGDFAGKLGQLNASMEAAANRFTRLDKSMADLTTRTERIEAGLSALPGAVEAKFKTVDEAMTASTELLSASIEEVGAKVDDAESRLAGRLDGLDGRADRVEGRLVAVETRLTSVDGRIETADGCLADIDTRLDGVDGRLGGLDSRLAGVDQRLGAVDGHLGRHDDRFDGLDGRIDGRFTALDERMAGTGNQLGETATRVEGRFNDLGIHLDTIDERLSEVEERVVTRFDGLDATLTGMSTTADKASEHLEAIDDRVEAVNQRVGQLPVTLSISERVGELLDTQTIEHVKRLDAIDERLTAAAAALTDAVTARPDRAELAESVTGIVEPATTDLTKRLGALEETMLALAEALLRPSRNTKD	hypothetical protein
NOEGHNFJ_00634	42	-4.0634	0.0384615	-14.8208	-0.370521	0.960266	-0.636036	-1.7398	FALSE	0	eval	0	FALSE		NPDC000771	65515	Nonomuraea dietziae|Nonomuraea mc-20|May-19-2023	Shen Lab	MVGVRESPSPAGAVVDSFFNRHQVSADAMLAVLLVLPLGLVSLSLLRASDSPLSLRLLAGLGLLVLHGCVVPRRLRPLAAYGVAAVAMLLLVALPPLHDPTGGAYYPAVLLPSTLVFGLLLYTASGRLGLLPSLVCLAVALTGVVLVLSRLWNPASWGGSSGSYELVAWRIGLSVGLVAAVACFWSLGRLSRMRVLFLSELRAKAERAEADRVRERKEAARAERDRISREMHDVVSHSLAVMVSQAEGGRLSDPDSPGAGVFATIAGVGREALRDMRGLLGVLRTDGGTSPQPGLGDLSDLLDHVRDTGVRVAVQEVGDARPLRPAVDLTAYRVIQEGLTNVIKHAGATAAADMMLAWRPDGLHITITNDGDGPPAEEAGVGLTGMRERLSMVGGTLEAGRRPGAGFELSATVPYEPRSLPSSGS	hypothetical protein
NOEGHNFJ_00790	7	-2.793	0	-15.1412	-2.16303	-1.4479	-2.43204	-3.85651	FALSE	0	test	0	FALSE		NPDC000771	65515	Nonomuraea dietziae|Nonomuraea mc-20|May-19-2023	Shen Lab	MRALKKPREAARELLAWVGGVAVSGAACLAGLLASVLALSAASVPLVADGSLRGTGRICPPVLQIRVVTAPEGVELFDRAGREFARDVADESGCSPIRISTDAMPPLKDFYAGFAREWAVPHAPGYLELMGPRPDAWIAATSASVRLAEERVANVASKVVLDDLGAFATSGLVIAVPPQAMTAFPDGETRVSAEVAKAAQLLRPRADLSESALAGSLALYQEDATAADVATERRLTLPEPAGRDAASLLCRLGARLEIETRPVLVPEYLFAAFSRGERFGGCAGQQGGQAAVPYGLEGAPRLEYSVISVKWPDHSADRSAWVARYKDWLEQEWAPGNGFRDTEGKGAFPGLSLADTNADVAPAGRATYAAMLDRLLMAHPQTGAVVAVDTSLTMDNALLDGVSPLRRAQQFGTALLGRLHGDTDAVRLRLFSQGAVRAPPTPQTADTPEAAALSLRNLPLSRGDVPLDRVAREAAGAAGTWRNKVVVILTDGTRLPAGKIDLPDMRVEIVLVGADDCALPALAPLLEGGRTGCVWVNEDPVMAADRFLDELWRA	hypothetical protein
NOEGHNFJ_00791	7	-4	0	-20.3287	-2.90409	-2.79248	-2.88593	-3.17428	FALSE	0	train	0	FALSE		NPDC000771	65515	Nonomuraea dietziae|Nonomuraea mc-20|May-19-2023	Shen Lab	MASVAGRLGGVLRRRRTALCVGAILGLAAPLATLPQQGKAPPECRRRDRIQVATGSDVSVNGYRRRLFTSWNSTNAPTDKDVDVVELSPVADVKRNEMLAALQGDGCPRYDVVILDSAWTAEFAAAGLLEPVEDVPRDRFVPAALATGQWRGRQYALPFATDVGLLFRREGAPAPLTWRDLYDSAGLQGFVTQNDDYEGGTVSLLEVTGGMMEGERVVMGARAKEGLAAWWHARETQKIAEGPFRERESLTEFVTGRARYLRHWPYAYLRLVEAGVKAEVSPLPGGGVLGGSNLAIASRSGLATESRAFVDYLTRADNQRQLFSCGGYAPVVEAAYERVDPCQMQREDGPAPPSATRTQLARLLGAVHLALGSAKRPSLVHYAQFSETLRECVRAVMDDDHTSGADFADAVERALAGALPDAVGGRPGAEDGCR	hypothetical protein
NOEGHNFJ_00886	41	-3.36908	0	-158.868	-3.87484	-3.50296	-3.93122	-3.30665	FALSE	0	eval	0	FALSE		NPDC000771	65515	Nonomuraea dietziae|Nonomuraea mc-20|May-19-2023	Shen Lab	MIRTALAMSGLGGLVVAFFAVFGGMALVTGTGVIVESGLRSQVSSTRLTGADVVVSARQLVPRKEDLPVALPERATLPSSVVDRLSRLPGVESAVGDLSFPAAVVPGQPGTSGAVVPGAGGSTGPADPAAAGHGWSSLALSGGGAVEGAPPRRDGELAMAGARVGQEVRVVAGGRPGRYRVTAVIDAPGLYFADSTAAKLSGRSGRVDLVALRAGRGVTAQAVAAEAERLLGDRYVISTGGARGDAERPGTAAARGMLIALPASIGGISLITVGFVIGGGLSLSVNRQRRDLALLRAAGATPRQVRRLVAVQGCVAALAALPPGAALGYYLAARLGELLEGTGALPPDLPLTYGPLPAVAAAVLLFGVVRLAAWTASLKASRMPPVSAVAESKAEPRVPSRVRTGGGLLLMLVALGLSATPLLVRGEIAGLGPATAALLAIVGLALAGPMLVQAAMGALARRLPSGLSAPLWLAVTNTHGYALRTAGAVAALGMMVTLGLSVVLTQTTISQAKADEANAGLADVASVSAPGLGGVPHGLLDDVRALPGVVAAAPASTTTVLTRSLAVGDERGLHARTAMVLGPEAGGVVDLGVVEGSMGELKGDTVALDAGLGEVGERLDLLMGDGTPVRARVVATYSRALGFGALVLSRDLAAGHTTTGLDAEILVRPATADLSSLAKTWPGAEVSQRAAASIADADATQGLVNIAVLAVLIGYVLVSVANRLVATTTGRVEELLALRRLGATPGQVRRMLRWESLVIALAACAAGLVLAGVPLVMLSVGFLGRPWPAGPLWLVPASVLVVALVVWAAVNLPVRRRHLAL	hypothetical protein
NOEGHNFJ_01173	8	-4.25833	0	1.32925	0.166156	0.519233	0.106555	-2.37475	FALSE	0	train	0	FALSE		NPDC000771	65515	Nonomuraea dietziae|Nonomuraea mc-20|May-19-2023	Shen Lab	MRTVTRNSLVDQAIQQLREAIVSGEWPVGERIPAEPQLIELLGVARNTMREAVRALAHAGMLEVRHGDGTYVRARGETEGVLLRRLELSDLLEVATVRRGLEVEAARQAAERHTPDDLVRLADLAGGPDEGTIQDRVARAIDFHLALVDASHNKLLIDLYRAISSVVAAGMSQATADPRLSDVGAREHEELLAAIAGGDGEQAAQAAGRHLAPLIDQVRARLATSASGEDRYGFRRQAE	HTH-type transcriptional regulator LutR
NOEGHNFJ_01227	22	-0.0486444	0	-32.4228	-1.47376	-0.610588	-1.54003	1.1362	FALSE	0	train	0	FALSE		NPDC000771	65515	Nonomuraea dietziae|Nonomuraea mc-20|May-19-2023	Shen Lab	MAGYEGALDTEYTWRDFWNGLSPTWRRVLCGSDILTPPSADPILRRRRLTTDFEWVWYFDPIRALPAVTEALLWDINGMDLGPLTGRSWRLLQLAGPANVDVAQLSGTPVRRLILSNVEVGDLSGLQGIVGLESLTLAHGDFGVLPPLDHLAELVLYADVDIDIAAAQNPGLRVTVLDEPYFPPFGPDDV	hypothetical protein
NOEGHNFJ_01396	224	-4.01124	0	-953.721	-4.33509	-3.9318	-4.3853	-1.76598	FALSE	0	train	0	FALSE		NPDC000771	65515	Nonomuraea dietziae|Nonomuraea mc-20|May-19-2023	Shen Lab	MTVSPTDWLLLIGSVFAAVVGVELVRRLLLKAGRTWDFIGHLVRRCTWPGFAVAAVVAFNAAFTPNMVSRSAEPLVERFMGVITIAVVTWLVIQAAYAVTDLVLDQLERVEEDNRRARRTRTQIALVRRVAAAVIIVIAFGAALFSFPEVRALGAGLLASAGIFGAIIGIAAQSTIGNMIAGLQLVFSDALRLDDVVVVNGEWGRIEELTLTYVVVRSWDERRLVFPVSFFTQNPFENWTRHGSRVIGHVYIRVDWSVPVPELREELHRFIKDHPLWDQKDWTLQVTDVLPNGLVELRALMSAADSASVWDLKADAREHLVAYLRANHPHALPRFRVESSSYGAFADSGPGGWPKDPRGARDQRGGQNPA	hypothetical protein
NOEGHNFJ_01578	24	-3.94743	0	-5.04594	-0.210248	0.477724	-0.209878	-2.25057	FALSE	0	train	0	FALSE		NPDC000771	65515	Nonomuraea dietziae|Nonomuraea mc-20|May-19-2023	Shen Lab	MSREFLTMIHMTRPRQLDETARQAWAAYRRLHLLVDAEIARDLERDAGLSMADYDVLDAVAAMSGGEHCIRVNGLTARMNWAHSRLSRQLGRMERRGLIARQACELDGRGDDIVLTESGRQVYAEAAPAHLASIHRHFTESLSAQQLEALLGIEQTIAQRWSGNRRSSETTSSLTEPPTPARRSSGPR	hypothetical protein
NOEGHNFJ_01654	6	-1.75515	0	-3.54446	-0.590743	1.17318	-0.760683	-4.27269	FALSE	0	test	0	FALSE		NPDC000771	65515	Nonomuraea dietziae|Nonomuraea mc-20|May-19-2023	Shen Lab	MLQLVWPIASLGYILAMAQESMTSADRVMEVMDTVPSIKDGSETIEDPRGHLRLEGVGFRFPGAERPVLHDVWLDVRPGETVAVVGATGSGKTTLTALVPRLVDVTSGRVTIDGHDVRDLKLSVLRDVVATAFEEPTLFSMSVRENLTLGHREATDEEVREALEVAQATFVYDLPWGLDTRIGEQGMSLSGGQRQRLALARAVLSKPKILVLDDTLSALDVETEALVEEALRHVLREATGIVVAHRASTVLLADKVALLRGGTITHVGTHQELLADVPEYRELLAQDADLSEEGALR	Putative multidrug export ATP-binding/permease protein
NOEGHNFJ_02133	36	-3.23788	0	-35.2895	-0.980265	-0.110368	-1.11272	-1.00619	FALSE	0	train	0	FALSE		NPDC000771	65515	Nonomuraea dietziae|Nonomuraea mc-20|May-19-2023	Shen Lab	MTGYSVRWGALHRQARVYAELTHNAEEAHVELRAAFDRDRNTLGQDMYGAELAKKLPGMEADIFAALKAHIDELERVASDLNVSARNYEGADQPPVTRG	hypothetical protein
NOEGHNFJ_02138	18	-1.02016	0	-19.5048	-1.0836	-0.658554	-1.10788	-2.44057	FALSE	0	eval	0	FALSE		NPDC000771	65515	Nonomuraea dietziae|Nonomuraea mc-20|May-19-2023	Shen Lab	MRRIGDPPLILQKVMQGCKAGAPVPRTKEALIAQPDSITTTDLWDLKADPARLDTLANTWRGLGTKVSSVENLINDAAHMVFSKENWTGDTAESFNDYRKKFTADVERFGKWAANVADLLSYTATVMRVQQGLLDEERKKLNAVPVTTDLVGLTFRPRDAEESSLVTGAISTAQEIRRRVDEVLAEKKRDMKFYEDQFELIGREWKPRTVRLLNLNIGQGAGNSPGDSDGTDSEDIAKIAQVVADQDTDIATVQEVFKHDIFDLEEELESRTGDNWDVKFEEASSKYHANDDWPIIGDIVNAPFGNAVLVREGDVIEGTGDSEKVKLDVEGGSITLPPNEPGMGNSRIDDGEGRSAAKTEVQIRPR	hypothetical protein
NOEGHNFJ_02169	10	-4.12133	0	-13.5077	-1.35077	-1.13773	-1.40056	-3.98157	FALSE	0	train	0	FALSE		NPDC000771	65515	Nonomuraea dietziae|Nonomuraea mc-20|May-19-2023	Shen Lab	MFKAVSGVCTVVALISGCAVTEKAAPSSAPVPAPGLGAALLPAPAGMRVAYGPESGPYGTLRAGAGPAATRRSSSCATTPALDAAAPEVRSAPAAVVAYSSDAGSVTQALVELPAAFPAELPGRCASYRAVVDGQRVTYTTRQIDLPPLGDRSRAYVTAVSGGGQRLEVGSVAVMRGRVVMSLLVVAREVKEAGLAEQSRKAYERLERATRTPR	hypothetical protein
NOEGHNFJ_02348	62	-4.10086	0.237605	80.2655	1.33776	2.3054	1.32487	0.230539	FALSE	0	train	0	FALSE		NPDC000771	65515	Nonomuraea dietziae|Nonomuraea mc-20|May-19-2023	Shen Lab	MDSQWDPRLYRYEQIALTVEQRINEGEYPPLSVISEVGLQNEFGVGRGTIRKAMEILRDKGLIMTKAGKGSVVLGPTGGDILD	hypothetical protein
NOEGHNFJ_02728	62	-4.05433	0	-156.267	-2.52043	-2.02596	-2.62546	-3.66952	FALSE	0	train	0	FALSE		NPDC000771	65515	Nonomuraea dietziae|Nonomuraea mc-20|May-19-2023	Shen Lab	MIIGGLLVAMVLAGGFALLMQRQYVYDGNIRRIAEPFPVESERPGKTVGEAQNWLLIGSDRRPGEQGAQRADTIMILHLPADRRRIYVVGIPRDAYVPIKGHGNDKINASYAYGGPRLLISTVERFTGVRIDHFAAVDFAGFVAMTRALGGVDVYVARTTYDPMNKVTWKQGKVHLDGEQSLLFVRQRYNLPGGDFDRIRRQQAVIKAMGRKLRDSSLFTIDAFLQESTKSLSVDPGVTMSLLRGLAFDLRGVEDLTALTTPHLGSATIRGASVVKIDEKKAEKLFAAVRQDALADYVEANGGINDTELLY	putative cell wall biosynthesis protein LcpB
NOEGHNFJ_02813	6	-2.03682	0	6.90957	1.15159	1.94013	1.09866	-1.88747	FALSE	0	eval	0	FALSE		NPDC000771	65515	Nonomuraea dietziae|Nonomuraea mc-20|May-19-2023	Shen Lab	MVTGPNGCGKSSLLAVLAGTLAPDAGSVQRKRGARVGVLAQESPPPSRRRAFEVYDAAMGRLVSSGELDEAERLGLTQLGLLPSGAAHRPVSELSVGQQQRLDLAVLLGARPHLLLLDEPTNHLSIALVEELTQALAATGAAVVLATHDRQLLRDTATWPRLHL	putative ABC transporter ATP-binding protein YbiT
NOEGHNFJ_02892	8	-1.2062	0	6.3906	0.798825	1.14621	0.705866	-1.56158	FALSE	0	eval	0	FALSE		NPDC000771	65515	Nonomuraea dietziae|Nonomuraea mc-20|May-19-2023	Shen Lab	MALALRIWGHLHGLVSLEIYGHLRTQTISPDKLFREELAQLIRSLGIDS	hypothetical protein
NOEGHNFJ_03161	5	-2.372	0	7.09493	1.41899	1.75059	1.67177	-2.95008	FALSE	0	train	0	FALSE		NPDC000771	65515	Nonomuraea dietziae|Nonomuraea mc-20|May-19-2023	Shen Lab	MVLLSVLGGLSHAAVAAALNIPAGTVASRLNRARKQLRKALGDVNPLEETHG	hypothetical protein
NOEGHNFJ_03167	6	-2.496	0	6.1506	1.0251	1.46034	1.12052	-1.27027	FALSE	0	train	0	FALSE		NPDC000771	65515	Nonomuraea dietziae|Nonomuraea mc-20|May-19-2023	Shen Lab	MHPGSILTPLQRHIPREEQLAQGWITPEGEPAPGFKTPAQGAATAVWAATSPLLERYGGAYCQDCDLADPATTDDMLVGGVKPWALDPAQAARLWDLSSELTGLNAFA	hypothetical protein
NOEGHNFJ_03243	7	-1.96843	0	12.0865	1.72664	2.12165	1.80817	2.90941	FALSE	0	train	0	FALSE		NPDC000771	65515	Nonomuraea dietziae|Nonomuraea mc-20|May-19-2023	Shen Lab	MPWEVDIRQLSYRLKGYPVRINIVEEDRDLEGFVEFLRRNPVVAFDTESTGLDIYSPDWRLRLAQFGNGQESWVLPLERSERVRRYTQRALQVVEGLIIHNAGYDLQIGENDLDIPLTTTFGKTTDTSIQSRLVDSRGTAEGGTGHSLEALTAGYVDAQAAEDIKGSVARMARELKVTKSQFWREVPLDHESYLLYAGMDPILTWHVHARLKGLVPASARGLIRYEHELSRICSQISMTGFLLDVEYTEEKIDALLGEERGWRKIIEEEAGNALGLNDPSGFNHNSTAQVAEVLRAMGHREFRLTPTGKPKVDDALLEGLTAKGNAFAQAVKEAKRASKWRKTWFESFLDNADANNRCHASINTMQARTARMSITGIPAQTLPSNDAFVRNCFVADEGHVIASVDYSAMELRVLAALSGDKTMRKAFADGEDLHWMTARAAFGPGATDKHRKVAKTVNFGRVYGGGAKVVVEQTGIDLATAEQVIKGFDEAYPGVARYSKDLQRDARYQGYITTMTGRRLHVDRSRTYSALNYMIQSSSRDVLGRALIRMDRKGLTPYLRLPIHDEVVASLPEEHAKYGSRLIAELMKDEINGVLIPTDPEVGGRSWGSLYQ	hypothetical protein
NOEGHNFJ_03251	8	-1.58849	0	6.11247	0.764058	1.2558	0.953027	1.7994	FALSE	0	train	0	FALSE		NPDC000771	65515	Nonomuraea dietziae|Nonomuraea mc-20|May-19-2023	Shen Lab	MHDLINQPPHYTDHPSGVECIQITEWMNFNLGNAFKYIWRCGLKSENPTEDLRKAAWYIDREINRLEGLPKRDLHIDSD	hypothetical protein
NOEGHNFJ_03328	99	-2.57717	0.0176471	-302.913	-3.12282	-2.05382	-3.2905	-1.87667	FALSE	0	eval	0	FALSE		NPDC000771	65515	Nonomuraea dietziae|Nonomuraea mc-20|May-19-2023	Shen Lab	MGLDIRVLGPWEVSADGTPLPLAGSRRISLLARLSLSVGQPVTAEQLLADVWGDSHVATAAKQLHIVVSKLRATVAAYLAAEVIVTVPGGYRLDLPAEHVDAHRFAGLVRDARAARARGETAAAHALFRHSLGLWRGDALAGMQGEWARIEAARLEEERLSAFEDYADLRLALGDHHAVVPELAAHIEAHPLRERPRAQLMLALYRASRSSDALAVYRDTHRVMVEELGIEPGATLRRLQQAVLAGDPVLDLSTPPQQAAPVVAPAPAELPAAAGAFTARDLELTWLGKTLTEISPGAPAIAAIDGPGGIGKSALAVHAAHALAGRFTDGVLYVDMRGATAGMEPLSPLDALGRLLRSLGLDSSAVPAAMEEAAARYRSLTATRSLLIILDNARDAPQVRPLLPAGAGCAVIITSRQALTSLDGVNHLSLAELDPADSTTLLARIAGPARVCAEPEAAARIVRLCGGLPLALRIAAARLAARPDWTPSYLADRLADATRRLDTLEHADLAVRVSMNVSLHHLREEPAGQNAAWMFAVLGLLDTPTHTPEAAAALTGRPAHAVEAALDHLMEARLLEPAGPGRYRMHDLVRLYAREQAARDIPEGERRAATHRALHHYLATARTAGLLLNPSLVNVAGLRADQPGLHLNTAQEAIAWIDTERDNLIAAVRQADDLETATGLAACVNGPFSHRGWLDDLVEIQLHALEIAARAGDWAGQARGHNYLGCIHKNQGRFEPAVTHLEQAVLCWERAGLPSRAAGPLHNLGTTYGRLGRFDEALATQNRAIAAVRESGLRDYEATVLNGRASVLIKMGRLDDAIDAGRKSLEIWSDFDNPHHEGATCDTLADAYRRAGRLAEAEFLYRRAAELQRRAGHRALEAVSLWGLGDTLNDLGRHAEARECWHGSARTLRDVHLLTEEELDLILAQDVPSPPDPIKHF	Regulatory protein AfsR
NOEGHNFJ_03515	6	-4.28	0	1.72458	0.28743	0.658532	0.333738	-1.82893	FALSE	0	test	0	FALSE		NPDC000771	65515	Nonomuraea dietziae|Nonomuraea mc-20|May-19-2023	Shen Lab	MYNASRGIRSVLAVAVLATGASWLAAAPASAEICDEKVVLLDRTTVAGVCEETAGLRARATRTAMTAPRGSGLSMSAERLAKTAGLPGLSRTTAVLSLADTGGVAAGAGLPSLPSGVPGEKGIVEASKLSMTPDLPGLPTLPSTEAVDDGFRLGELGGRAEAAQVAEVAEVAEVNAPEVAMPDAAGVTGMTAPINLTPPINEVTARVGELVEKRGAQVLPPLSVTNGEGADGLAEELDLG	hypothetical protein
NOEGHNFJ_03550	16	1.46245	0	31.3746	2.09164	2.37081	2.18531	0.570393	FALSE	0	train	0	FALSE		NPDC000771	65515	Nonomuraea dietziae|Nonomuraea mc-20|May-19-2023	Shen Lab	MTSKVDEAFAIYDQAIEDHFSSTGHRIAAVCLLFSGGNDSTTLAHLFKGRADYAVHVDTGIGVKQTRQFVRDTCAGWGLPLIEESPPPGSTYEELVVDQGFPGPAQHWKMYQRLKERALRQVRRRFVANPRRERVLFIAGRRRQESKRRADIPENERQGSTVWVSPLANWSNSDMNAYRAAHDVPRNIVSDLIHMSGECLCGAFAKPDELDEVGYWFPEVREHIEALECKVRAAGHPEQRCKWGWGAYKNVKASRSGPLCSSCVALAA	hypothetical protein
NOEGHNFJ_03751	28	-4.54567	0	-82.7981	-2.95707	-2.78977	-2.9757	-2.66931	FALSE	0	train	0	FALSE		NPDC000771	65515	Nonomuraea dietziae|Nonomuraea mc-20|May-19-2023	Shen Lab	MRAQSDEGYSHALGNRQVQMIAIGGAIGVGLFLGAGGRLAAAGPALVLSYAVAGLAAFFVMRALGELVLYRPTSGSFVEYAGEFVGPWAAFASGWMYWINWAFTGIAELTAIATYVAYWAPGFPQWLTALIALVFVLVVNLVSVKLFGELEFWFALLKVLAICAFLVVGLALVLFSMDVGGTRAGVSNLTAHGGFFPNGLPVVLMSLQAVVFAYASIELVGIAAGETKNPRQVMPKAVNGVVWRIALFYIGSILLLTMVLPWTFYSAGTSPFVTVFAKLGVPWAADAMNLIVITAATSSLHGAHPAGDGAQGRGAALHRRPQLQARARRGHHADRLCLPRRGGAVLLRAPAGLRHRHRRRLARRDHHVGDAGLLPAAAAPYRAPLGVRDAGHAVQQLVHAGVPRARGGADGLRRRQPESGLLPHSRAGRGDRRGVEAGQRSSARRSPASITAFMIGARRSAPSLGARSAIAATS	hypothetical protein
NOEGHNFJ_03803	9	2.71667	0	-8.26405	-0.918228	-0.610761	-1.01527	-2.13524	FALSE	0	train	0	FALSE		NPDC000771	65515	Nonomuraea dietziae|Nonomuraea mc-20|May-19-2023	Shen Lab	MAHLLDTLDDEVPITYGQFLLRGVSGLQGVHNRVHLAELDRQVYLYASAEHSRVRVEVWDGEPPPWEGHGKLVADASCVAETGVVAVTPYMFAGSGRSVLIGPAFFEYGLHLYAHNAERLLRFWPIKDVFDPAQHLRPDGVEAEAKPQEAVETRSAAGDWVSIRVPGSGEQPAPASPAKGEEEWPLDHEHEVRLAELLGDLRPRLLTRPPTWLLDTDEGNRRRYLNELRSSVAGARRLNPDGLPTFQLASGELGERPSPGLSYRLWQWRPIEEPQEATDGERAPIDAEPTAQDAAPDGPAQDELASRPPALAASAPETLTAEREVRALDVLRRRRLVTGIVTVLREENGVVEVRDALPPEVARVLAAERAWALD	hypothetical protein
NOEGHNFJ_03925	11	-4.2742	0	-7.50456	-0.682233	-0.123639	-0.79312	-2.33874	FALSE	0	eval	0	FALSE		NPDC000771	65515	Nonomuraea dietziae|Nonomuraea mc-20|May-19-2023	Shen Lab	MPVFSTPTPPAVHVDLPAGDLRVCATERQDTVVEVRPAEPASSDDHAYARSILVEQADGVITVKAPEGQRSRRAVHVDIALPEGSSLLAHTASTDVTTTGRLGEVAITCASGDVTVEHAAALRITTASGDVRCDVIEGDAVIDATSGKVGVGSVGGHVNVTTASGSAVIGRAHGDVTSRTASGDIVVHAVTRGQVNARSASGNVTLAVTEGSAAWLEISSLSGRVSSELEQSGEPGDAAETLEVHARTLSGDIAILRASTR	hypothetical protein
NOEGHNFJ_04017	24	-4.33025	0	-63.8101	-2.77435	-2.58491	-2.77125	-1.98258	FALSE	0	train	0	FALSE		NPDC000771	65515	Nonomuraea dietziae|Nonomuraea mc-20|May-19-2023	Shen Lab	MRAIKILALTGAFMMAATAPALAEQRPRSSLKVAVTVADTAKTVRLTCDRDGGNHPTPRAACRLLRAVKGRPARLEVRKNPICTKEFRPHTVEIWGAWRGKPVRFTKTYSNACLMKAAGGAVFTL	hypothetical protein
NOEGHNFJ_04139	11	-3.50157	0	-19.0178	-1.72889	-1.42663	-1.79494	-2.14725	FALSE	0	train	0	FALSE		NPDC000771	65515	Nonomuraea dietziae|Nonomuraea mc-20|May-19-2023	Shen Lab	MMRVLDTPRSLEQRLRVGVRRSSTTVVLALHGQLDEHTAALLTWAVDEVLTQSPPHPPGVIVELSELTFCDSSGLGALIGLRKRLIAAGRPLALVGVHGMFERILRRTGLDQIFSCYETVAEAERGLGDVLA	hypothetical protein
NOEGHNFJ_04144	10	-3.78817	0	8.25145	0.825145	1.27528	0.730475	-3.29409	FALSE	0	train	0	FALSE		NPDC000771	65515	Nonomuraea dietziae|Nonomuraea mc-20|May-19-2023	Shen Lab	MLALGDHTASSSMAPVLADPAVWVLLGVLPMVVISVWALRVVGDDERLVVRRLGRVAGVRGPGLVVVWPGLEREVRVSLRLVCLDLFCAETVTRDGVTVRVKATAVAAVVDPVRFAMTMDGPLTATTVVAEGVLRRQIAQRDLADLPAMATHCAEMADPISDTTGRWGVQVTLLDIVDIQVPLRGELLAWAGIRQREKHRRG	hypothetical protein
NOEGHNFJ_04262	7	-2.115	0	5.10103	0.728719	1.14285	1.03777	1.88356	FALSE	0	eval	0	FALSE		NPDC000771	65515	Nonomuraea dietziae|Nonomuraea mc-20|May-19-2023	Shen Lab	MAHRGGSWQRTALHVDGKGQASCGIYPGRTPVLALGAGNSVVSICLHADKVTVESVEFARDLSTAAQLWAAEIERQWQASDPAA	hypothetical protein
NOEGHNFJ_04525	11	-4.3415	0	1.4357	0.130518	0.16346	0.137419	-3.10021	FALSE	0	train	0	FALSE		NPDC000771	65515	Nonomuraea dietziae|Nonomuraea mc-20|May-19-2023	Shen Lab	MIWNRIAGWSLILAPVGQLGGWTFMRFGGNEGVEPWSTIAHAVWLIGFVLLAIACVELFRRVRSRGAGQILARVSLTVALISVTASIAEMLVDLYVGFATDTHAQWEAMDQQIRSNPVAESILYGFGTQLVYLGFLALIIQLAILRRISTTTLTLVLATLVLFIGYEVLDGPGRQALMPFAVLCMWLALAPLGWRLLKPAPQAADAITP	hypothetical protein
NOEGHNFJ_04550	24	-3.8225	0	-23.4681	-0.977839	-0.298631	-1.02451	-1.8235	FALSE	0	train	0	FALSE		NPDC000771	65515	Nonomuraea dietziae|Nonomuraea mc-20|May-19-2023	Shen Lab	MPLTVSSGTELPVVTEDKPNGFSGAEMYLRKVLTGVAAVLVGMAGIVPMAHADGPQTFTNSATEAHGSTASGVQVTVRKTPVGGTKVVWAQVAPADPAALDDEFLIPANAKAGAGILDLYEEFEVNPNGWSDVVALTFTFSRPVRDPRLHVYGTGGVVTEGTERDDYWAGLRLMGGTPATPTFSKVAGFPGYRVTDDAIVPERFTRTRTTTCGVVYTCGTVQVNGTLRSFTIMLRARDVRYRADAGSPQMWGAFKLSLYEDASDAPASYGAASHILTDTYLGNAVTADHTTVDSVTPRALRQETDTDDAIAAGGPPPVEGNARTYTLAVPVGGPAEAALAGWIDFDRNGKFDPGERAQASAEEASTTRELTWSVPRNVKPGATWLRLRTSATAEDVARPTGWADSGEVEDHQITLAERVAPAPVERPARAERSDKGDDRDRRDRRARNARHMFRPNLNNLL	hypothetical protein
NOEGHNFJ_05093	90	-0.788766	0.0151515	-437.397	-4.97042	-4.56742	-4.95737	-3.58149	FALSE	0	eval	0	FALSE		NPDC000771	65515	Nonomuraea dietziae|Nonomuraea mc-20|May-19-2023	Shen Lab	MSTTINPDARTPSAGLIHHALIYGSDQEFLSATLPFCLDGLAAGDRVLAVTTPANIDLLTGALDTAAAEVDFVEAGNWYHAPGRTLAAYGHYVDDHKRRHPRVRVIGEPLWHGRSPAQQAEWTRYESVINAAFATSPAWIVCPYDERALPEQIVSDARRTHPDLMSGPAWQASPAYTDPAAFAYATDHLPLSPAPAGTAPDFGFDADLHRMRQRLASLSTGLGLGADQTDRLTLAVNEVATNAVEHGGGHGRIRMWIDGDVVVCDVTDPGHLDTPIPGYLPPDPAAPRGHGLWVVRQLCELLEIRTGRPGTQIRLHLARI	hypothetical protein
NOEGHNFJ_05348	9	-4.246	0	15.4926	1.7214	1.99232	1.8194	0.165731	FALSE	0	train	0	FALSE		NPDC000771	65515	Nonomuraea dietziae|Nonomuraea mc-20|May-19-2023	Shen Lab	MRAMLLILAQDLRRRSKDSTLLVFAIVLPLGMAFMFDLVIGGSEGPVAARYGAVGASPFPSSPALPPVVPVASEQEARDLVERGRLDAVFVTGPGSIHVIGSVDAPIAVQVAREIAESAALPLRGPPPIEIVEDATAATRELDPATHYAAGSAVFFMFFAVLFGFTGLYAERSAGTLARLLAAPVPRASVAAGKLLSGLLAALAGMAVLVGATSLLMGARWGHPAGVAALCVACVLAAMGLSAFVASFARTAEQAATWQSVMATAFGLLGGSFFPVSSWFVQLTPHHWFLRGLADLHGGASPLPSLAVLLGVAALTLPFAAKLVRA	hypothetical protein
NOEGHNFJ_05361	9	-2.33633	0	-13.9389	-1.54877	-0.789965	-1.66476	-2.13029	FALSE	0	train	0	FALSE		NPDC000771	65515	Nonomuraea dietziae|Nonomuraea mc-20|May-19-2023	Shen Lab	MMGIKESGLQFVTDIENAVIASRADMMQGLEDVTHRINGVANNLKEFRAKVEAELAQVSTDVAEVGTGLADLKTSQTEFNTTAMEILIDLQRRIPA	hypothetical protein
NOEGHNFJ_05475	57	-4.41395	0	-131.873	-2.35488	-1.84408	-2.42523	-0.923482	FALSE	0	train	0	FALSE		NPDC000771	65515	Nonomuraea dietziae|Nonomuraea mc-20|May-19-2023	Shen Lab	MSPRLAILAVATLCALSACSSPTATAQAGAVLKIKDPGNAGPLAYAKKNGILEKRLAQVGAKVEWGGTYASFTATVDAVRSGSVNVLEGAISPALGYLANGRDIKIFSITDRVVDPAAPKTDGLVVPADSPVKDVKELVGKRIAVNKGGRGEYLLLLALERAGVRPDQVTRVYLNPDQAASAFATGKVDAWWAIVRAYPEAVAKGARVLVHSNDLPDQDLSIQAARVELLEKHPEAVRVYLDVLRELTAQAKTEPDAFQNVFLAQGPTALSGARLKEELDKSRYALPPRPATAADLTYVKDVAGVFHRYGVLPASVNPSDVIFDLRASS	hypothetical protein
NOEGHNFJ_05740	87	-4.36914	0	-2.8486	-0.0331232	1.51524	-0.220843	-2.2806	FALSE	0	train	0	FALSE		NPDC000771	65515	Nonomuraea dietziae|Nonomuraea mc-20|May-19-2023	Shen Lab	MVGGAVMTTASTSRWALPVLLVAAFVTTLDFFVANVALPAIRADLGAGESATQLVIAGYGLAYAAGVIVAGRLGDIHGPRKIFVIGLTLFTLASAACGLAPDPVFLVSARVLQGCAAALMAPQVLTLLTALYSGPERARAFGWYGTAVGLAGVGGQAIGGAVVALDLAGLGWRACFLINVPVGLLALAFVHRLVPDAGRTAGPGGRSAGRLDVMSAALLAAALVAVVFPLAHGRQAGWPAWAWASLAASVPLVTAFVARQRRLEEPLLDLGVFRQRRFVTGLAAVALLFGGSSGLSFVLALYLQDGRGLGPLASGAVFTAVNAGFLAASFGARRAAGERLGGRLPFAGALALAAGLLWTFMAVGGAPGALVPGLLLAGAGMGLVMSPLLSMVLASVRQAHAGAAAGVLGTVQEVGGVLGVTVVGPVVFGVLDAADWTGAARAGLAVLVIAALAASVLVWRLARTGEAVRDGERPRVPEERPLDGGAPVTAQAGGAACRTGGRTESGAQLVDAAR	Multidrug resistance protein Stp
NOEGHNFJ_05806	1705	-3.19174	0.0033557	-8309.73	-4.917	-4.54154	-4.93195	-3.24425	FALSE	0	train	0	FALSE		NPDC000771	65515	Nonomuraea dietziae|Nonomuraea mc-20|May-19-2023	Shen Lab	MAERRFLFLMGSARPGGNTEALARTAAEHLPEGAEQRWLHLDDLPLPPFRDVRHVDDGVYRAPVGNERVLLEATLDATDLVIASPLYWYSVSASTKLYLDYWSAWMRVPGVDFRRRMAGKTTWAISAVSDDDMAVAEPLVGTLRLCAQYFGGRWGGALLGFANRPGDMATDHDALTRAKTFFTARATG	Putative NAD(P)H-dependent FMN-containing oxidoreductase YwqN
NOEGHNFJ_05851	52	-4.3615	0	-164.225	-3.15817	-2.91499	-3.18147	-3.06677	FALSE	0	train	0	FALSE		NPDC000771	65515	Nonomuraea dietziae|Nonomuraea mc-20|May-19-2023	Shen Lab	MAVNLGYYTISVRDLDRAATFYAGLFGWELSREHDTYLHAGNTAVPMGLTRGEPSALPNLYYQVDDLEAAVELVGKLGGRAGEIQESRTGRFALVHDDQETSFSLWQPAA	hypothetical protein
NOEGHNFJ_05858	19	-3.48447	0.0526316	3.59033	0.188965	0.572111	0.326074	-0.538729	FALSE	0	train	0	FALSE		NPDC000771	65515	Nonomuraea dietziae|Nonomuraea mc-20|May-19-2023	Shen Lab	MAQSDLETSGHGGQQYLHPTDEHVLLDIGEGQDGSIIYRATVVDGQLAPVRYPWVDRVLIDLAPDGQQFMTVDHGQADVAFHGYPAGEVTAALRAEDFGHDPDEVFLEWSGGYLDLEVAVVTLVGEDEDGEEWFRHYRINVPAGRVEVELVSNAEHAYDLQLPGDGTWLTTDPSGHPVRWSA	hypothetical protein
NOEGHNFJ_05880	31	-2.90667	0.0416667	-110.664	-3.56982	-3.21766	-3.63198	-3.03895	FALSE	0	train	0	FALSE		NPDC000771	65515	Nonomuraea dietziae|Nonomuraea mc-20|May-19-2023	Shen Lab	MAETQDVREWLDGLDAPLRGRVEELAQVVREADPRLEQSIKWGRLTFTVEGNWHHWLCGIAATKKGVKLIFHKGALLEDPHDLLLGAGRHLREVPADAAMRQAGAVAGLVREAIAHQCDMPE	hypothetical protein
NOEGHNFJ_05907	7	-3.97	0	-13.9201	-1.98859	-1.62979	-1.88552	-2.51681	FALSE	0	test	0	FALSE		NPDC000771	65515	Nonomuraea dietziae|Nonomuraea mc-20|May-19-2023	Shen Lab	MPPRGEANTRGGNETDARRARLPAAGGGYRPCMNIQSLDSDLGRSVLRMERPLPHPVHAVWRALTDRAVLARWFPADLRIDDPMPGGKVVFDFGAGERAMIGMVTDFEPPRLLAYTWEGDHLRWQVRPGALTLAHTFDDRAGAASFAAGWHTCLRILAAELAGLPAPEAEDTAELHDAFVNEFGLDEPEFGPGSVRLERQLTRSAELVWRELTAGLQVRADGPVPAGFTCGPIPAGNVAEVEPERRLLYYTPDGTVAWELGEGTGQGARLVLTHSGTSAAGRELAASAWREHLRRLADRLRRLPAEG	hypothetical protein
NOEGHNFJ_06078	7	-1.9406	0	0.889466	0.127067	0.430087	0.14306	-2.3179	FALSE	0	train	0	FALSE		NPDC000771	65515	Nonomuraea dietziae|Nonomuraea mc-20|May-19-2023	Shen Lab	MGDLASWYHEKLDRRLRLENRTNAVEQAQIVAANLLGEDRPYLPLPYFWTDQYDTKIQAHGFFPSDARADVVEGDLEQNRFVALYHRDGKVTGVLGWNMAKAARLHRGRVADAIGA	hypothetical protein
NOEGHNFJ_06255	9	-2.922	0	-8.99326	-0.999251	-0.64514	-1.05398	-2.44346	FALSE	0	eval	0	FALSE		NPDC000771	65515	Nonomuraea dietziae|Nonomuraea mc-20|May-19-2023	Shen Lab	MRDELISRRRVLVGGALVGGAALSGAGFVGGVAFGRAVPAVPERRAPRELREPVSAERAWAALSAGNRRWMAGRARHPHQDPSRRRYVATSQHPYAVVLSCIDSRVPPEVVFDVGVGDLLVVRTAAHTLDPLVLGAVEYGPEELGVPLVVVLGHQRCGAVTAAAHAIRDRVTLPGDLQRIVEALRGVYTPDIERMIAAHTRDTVARLRPLLPHVVGARYDLDSGGVTRLV	hypothetical protein
NOEGHNFJ_06444	21	-3.41533	0	-37.1816	-1.77055	-1.07114	-1.80006	-3.13131	FALSE	0	train	0	FALSE		NPDC000771	65515	Nonomuraea dietziae|Nonomuraea mc-20|May-19-2023	Shen Lab	MLSCEGEDEAMAGLRARARRAVAKVVAGMVAGVMAGAALALPSAPPAAARGEELLRADFTGGMAGWRAVTGSLSEWTTAEGRATVDTRGQTSGRYLTLDPRLDLPENYEVTARVRVEATGGASSRPFNLITDWADPADVRAANLAAQVMPGGGITVARPLATTTVCSGPGPLVVQGDWFDLTVRRARGVVVVEIAGERVASVAAREGSGTIGIGVYLAKISIDSLVARTLPQIPSDHPAQPGGCSWSAAAKLVMVNQSGYDLEGPKRFTAPKAADGTAFTVVDEGGAVRFSGTVRGGVGDFTAFRPADAGPYRVAVEGSGSSFDFGIGPAWTFRVAYRRAIEFMSGTRCYFGDAGVSWAGFNASQCGWSVMWRDGDTYSFEIPTLVDLYAANPSAFEGLRLDTAVYKGLRHPLPADAPEIVRLIAWGTEMLLDARVDTTLWKEQLASFLAAYPDLSPWVPRALYEEVRDYLFPIWGQQERGRFNSAYDYTAHTGDLFQTYTQLGTGKGEFPPGHSIRPNLDMYEVALREGRADAGRYLAAATANARWIVDNLDWADPRTTKGQRQSEYVTVPSLVRFLTEYPGHAPSGLLAKIEAWARTAVDRSGNLWDFRKYSADRWTIPSFSGGGTGSDPNETGNVAGFAAPALAAAGVVRDPGLAARLREMAAAHVDNIFGRNPTGRHATYRATTERWGFEGADLGWFSEYQGGVGMLQGVPGVLDGSPKNGHYPFNPAVGNIGHTEGWVSFNTAWNASLAWLAADRTAVRLLAPDGAPVTRVQPDSPVTVELTAPLNLTAGALDSAEVEVRVGDEVVEVAVKESAPDATTLRGVITPSQLGASPGEVLVASYGHGDFARSVRAPVTACARDSAPTVVVGEADSGVPNAEDPQGCSLAQRLGLDRDWPDHGSLVSYVARESRTLAAEGLLTAAQRARLISTVAGS	hypothetical protein
NOEGHNFJ_06532	7	-4.17	0	-2.46483	-0.352118	0.0108051	-0.403721	-2.85414	FALSE	0	train	0	FALSE		NPDC000771	65515	Nonomuraea dietziae|Nonomuraea mc-20|May-19-2023	Shen Lab	MDTRERILDAATRAMRDLGVARATTKEIAKAADCSEALLYKHFSSKEMLYNAVFRERIPVLKEASARLHANVGKGSLEENLTEYALAAVRLYKDVLPLAGGMFADPMLLDVMRASFASTGSGPHQAVLALARFLRAEQRRGRVLAQADTDAAAALLLGACFQRAFFEHLVELPDDADRFAADLVSMLAPALIA	hypothetical protein
NOEGHNFJ_06606	158	-4.11785	0	-463.53	-2.95242	-2.41516	-2.95165	-2.63121	FALSE	0	train	0	FALSE		NPDC000771	65515	Nonomuraea dietziae|Nonomuraea mc-20|May-19-2023	Shen Lab	MAKRLLEFRNATALVGIGYTPFSKDSGVSTLTLACRAVMSALDDAGLTPDDVDGIATHRVGDSAAPSLVGPALGIHAPTWHLDQFGGGSVSHAIVGQAALAVAAGIADVVVCYRAINARSEFRMGTAPNPSPETQYLAPYGYGAPVQQFAMYARTHMLKYGTKAEDFGRVAIRQRAYAASNPRALMREPITMDDYLASRPIAEPLRLLDCCLETDGACAVVVTTAERARDLRRPPVLVSGAAWGGGDSFLAPGEPTVTAAAALAPRLYGMAGVGPTDIDVAELYDCFTYSVIVQLEDYGFCAKGEGGPFAASGEGPPVNTHGGFLSEGYVHGLNHVAEAVSQLRGDAGERQVDGAEVALSTAQPGHILPATSALILRRG	hypothetical protein
NOEGHNFJ_06827	15	-3.2928	0	17.6751	1.26251	1.61247	1.24778	-1.89608	FALSE	0	test	0	FALSE		NPDC000771	65515	Nonomuraea dietziae|Nonomuraea mc-20|May-19-2023	Shen Lab	MPGPVRFFAENQPVTSIVNAVRDLFTQQPVGTDIWIALGWCVGILIVAYAFAMNTYRRKIS	hypothetical protein
NOEGHNFJ_07090	7	-4.06	0	-9.30144	-1.32878	-1.23922	-1.31147	-3.59473	FALSE	0	eval	0	FALSE		NPDC000771	65515	Nonomuraea dietziae|Nonomuraea mc-20|May-19-2023	Shen Lab	MPATFVLNAMTSDEVATVGLAGDIDLTVEPLLQAWLARALAAHQPPRVDVDLTGLRSIDSFALSVLMAADRYARDTGGWMSVTGVDAPVRALLAERGLDKVLDLRPSGVLLFPC	hypothetical protein
NOEGHNFJ_07222	9	-3.5865	0	-3.65518	-0.406131	0.171868	-0.690286	-4.31963	FALSE	0	eval	0	FALSE		NPDC000771	65515	Nonomuraea dietziae|Nonomuraea mc-20|May-19-2023	Shen Lab	MSDLFADPRWESYGMLREAYLAVTRRIDADVSPEGDLDAAISDVLFRLARTPGHCLRTVDITRALATSTTRTTRLLDATQARGLVERGPHPTDRRAIMVTLTEEGLAEARRRGELALASAQRHIYDSLTADEVSTMIALLRKLRDANQ	hypothetical protein
NOEGHNFJ_07274	124	-3.96132	0	-232.114	-1.90257	-0.716275	-2.00323	-1.83064	FALSE	0	eval	0	FALSE		NPDC000771	65515	Nonomuraea dietziae|Nonomuraea mc-20|May-19-2023	Shen Lab	MRTVNDLFESTVARVGQEPALISPGGTVGYARLNADANRLARRLVAAGVGPDTLVAVAVPRTAGLMTVLLAVLKAGGAYLPLDPAYPVERLSFMLRDARPVLLVRSSRVSVPGAGVPELLIDDPAVAATVAAQPPRDLTDRERRAPLRPGHLMYVIYTSGSTGRPKGVAVTHAGVAALVASQAAQLGAGPGDRVLQWASISFDAAFWDISLALLSGAALVLAPADDLLPGPPLHDTMIRNAVTHATLPPVALSVTDAGGLLPGGVVMSTGDAITRPLARTWSKGRRMFNGYGPTEVTVGIAMGPINGDEEISIGRPLLGSAVHVLDERLGEAAPGEEGELYLAGPGLARGYLGRPAETAARFVADPYGTAGSRMYRSGDRGRRRADGELFFAGRADDQVKIRGFRVELGEIEARLTGHPAVELACAVVEGGLAEARVVAYARTRPGDPVTGPDLRAHLAAALPAHMVPAAVVVLESFPTTPNGKIDRAALRRAPAPAPGCDDVCGMAAEILGVPEARPEDNFFDLGGHSVLATLLARRIRREFGVSVPIRSIFEAATLADIEGLVQAGS	Novobiocin biosynthesis protein H
NOEGHNFJ_07340	7	-4.20017	0	3.19079	0.455827	0.830639	0.522968	-2.6543	FALSE	0	eval	0	FALSE		NPDC000771	65515	Nonomuraea dietziae|Nonomuraea mc-20|May-19-2023	Shen Lab	MTTNTAVTGKPRGSHRSTASLHRPHPRRWPFWAITAVVFTVMAASSAPSALYGLYQQRWHFGATMSTVIYACYALGAILTLLLAGDLSEHIGRKRTIVSSLGVVGCSFVVFLFAPGAWALCLARLIQGVGVGLLTSSAGAALADLHRYRSHHVAAVANSAATSAGIALGAVFSGVLAQYAPAPLLTPFIVLAVLCACGLAAVWVIPAWETGRGAHPTYRPGLLRMAAGMRGALLRVTPIVTASWAVVGLYLALGVELTATLLHTRDRALSSLVILVVQGCGGLAPMLVRGLNGRAASLSGCVLLVAGVAVSVTGFGGGHALVFFAGAAITGAGFGLCFMGSTSTVTAAAKAEGDASIVSGFFAIAYIAVSMPIVVLGVVEPWLGLQAAFSWFGLLVALFALAAGAIAVRTR	hypothetical protein
NOEGHNFJ_07865	10	-3.9365	0	-8.10952	-0.810952	-0.559691	-0.927719	2.10294	FALSE	0	train	0	FALSE		NPDC000771	65515	Nonomuraea dietziae|Nonomuraea mc-20|May-19-2023	Shen Lab	MSPELNYQMMQSRVDELHAAAAHQRQVAEARRAQVSERGGRTRAFIARLRTA	hypothetical protein
NOEGHNFJ_07940	65	-4.16953	0	-138.8	-2.13539	-0.668615	-2.18685	-2.25594	FALSE	0	train	0	FALSE		NPDC000771	65515	Nonomuraea dietziae|Nonomuraea mc-20|May-19-2023	Shen Lab	MAPGSRHLQEVGELLVFIARRLAISSLTLLAATFIMFFLVALSGDPLADLRESSLPDAPRLMEARIAAMHLDEPIPVRYFSWLTGIFQGDLGVNKAGTTVSSLLAGAMASTLKLVVVATVLAAVIGIAIGIVSALRQYSSFDHGITFAAFVCFSLPVFWVATMLKQFVAIEFNDWLRDPFIPLPVILAIALAAGLIWASVYNGDRKGKLTAFGIGLVVTAVILFALSASRWFADPGLGFPFILVVGLATAAGVAVLVAGVDHLQPMYAALGAAGVGALLYYPLQPMLIAPSVLTLLGLFVVAGLVSAAIGWQFGGLLRRQAIPLAVFSGLFVAAMIFMDRLLEAWDGYARALKGRPVATIGAETPNFLGNFWQTTLDSGMHLMLPTLALILVGLASHSRYSRASMLEVMNQDYVRTARAKGLPERTVIIKHAFRNGMIPITTILALDFAGVFGGAVITETVFGWRGMGKMFEVGLREVDPMPVMGFFLVTGTSIVVWNMLADIAYAYLDPRIRLS	hypothetical protein
NOEGHNFJ_08342	8	-4.0735	0	-6.19873	-0.774841	-0.471977	-0.837434	-3.01109	FALSE	0	train	0	FALSE		NPDC000771	65515	Nonomuraea dietziae|Nonomuraea mc-20|May-19-2023	Shen Lab	MISLMDKVRAYLCRPRKRDVEKVKRVAGDPHAKQKAHHFLDKVRSRRHHH	hypothetical protein
NOEGHNFJ_08589	18	-2.2	0	-0.821166	-0.0456203	0.551491	-0.245476	-1.51905	FALSE	0	train	0	FALSE		NPDC000771	65515	Nonomuraea dietziae|Nonomuraea mc-20|May-19-2023	Shen Lab	MAKFRDLDEFFDPHLRLPIGGKTYVIPPVDYKTGLLCKRLLEISVQVESGGEPDVEDINALTLDDDAEHDLYKRILGPVLDELADDGMDWPKIQHVGQTAMIWVAAGMDAAVKFWESGGQGEAPAPNREARRASSAAARSTRSRGSANGTSQTTSAAKKAKAAASRGKTSSPTGG	hypothetical protein
NOEGHNFJ_08593	38	-2.37425	0	-4.19916	-0.110504	0.849217	-0.202289	-2.31091	FALSE	0	train	0	FALSE		NPDC000771	65515	Nonomuraea dietziae|Nonomuraea mc-20|May-19-2023	Shen Lab	MLDLRLVAYSPNGSKLGVLPHPLSVEAGWPLDDVPSLKLAYSVYAAGADLLGQPVEVAVEWSTDGQTWTESPDSRFLLIRRRGDDSDSTGMVRCELPGYGWQLRKLVLHPGTAPLVEGKRPFLSSTPGAILQTFLQEGQARGTLTGLSWDFTPTHDSAGQAWAKILTIYYLPGLDALTCLINLAEQGVLDWRMNGRTLQLYNADTELGRDLATGPAPVDLRYGRDVVEAPDDGTLEDVAGAVLVVGDGGFRQTYTNPAAVQPWGQWEQYVGQGGVSDPGTAALLADAALARAERERVQRTRGITVYSARWLPWRDYRPGDRVLAPGADAVLEGLRIRQVTLARNERGVIGGSLVLNDRFLERELRLARRTAGIVGGSTADGGSGARPAPESPSPRTPAAPAGLIVNPQAYIDEHGFPRGQVTATWGAVTQDVAGDALSVGGYELFARINEAGAPWFLVTMTEAGDTNATYSPLEIGQQYQFKVRAINLGQRGPFSSSVAVTVPDDTTAPPVPTAPQLATRLGVVHVTWNGLGVGSVPMPSDFHRVLVWMQNPLAPGWAEIGYLEQAGSIVVPGLPYGQDREFSFTSIDRSGNASARSTSATIATVPLVTGDAANESITTGALVANAVTTAKLAVGAVNASIIAANAVTADKLEAVLTLSTRVVAGSPSGARVELNASGLVAFNSGGVQTAQISSASGAVAIVGQLATGVTGRRIIVNPAGAADPEIRFMPGTGTNYARVWTDSDAAIRLYSGTSPDGTRRSEVIQKGDEWRMHMVQNSDGLAGGGYMFAQPDRLEVGHNDIQGRLNRWLFQSGAGASSTTGFTTFRGTFTMESAPGLMMFARSLPEAGGAAATYFVAFAFTFPSTPRIVITADNPSPNRLAFHIASPGPSGFTLRSSESSLGTPTPFTVLLHTWAWRQHGVT	hypothetical protein
NOEGHNFJ_08634	8	-1.40854	0	-4.8421	-0.605262	-0.114189	-0.623183	2.97489	FALSE	0	train	0	FALSE		NPDC000771	65515	Nonomuraea dietziae|Nonomuraea mc-20|May-19-2023	Shen Lab	MSIPVQRPEHGRASKMTDAEYDDWRQRQTLGNARVTAAAQTTAAALRDNPDLIDGFRLFAAQFPHYALSNCMRLYAQNPNATRVQGAKWWGGEGRQVLDDATPLWVEALYRGKKWGEQENKETGEREQVVVGQYRALQGEPVFDITQTVPKEGAACILCRAEPGQPCPDSCPVYQPTAGEIPSRFDVLLEAHHQLKNAGGVDVMGIIGQLGPDPYAEGDRVQGADWLVISVPKPGGRGNKALRVHVSHDEQGRTRYAVIRVGVFWIGLDAVEYDRSTRAVGRRRNQLQVEYGDAAPGIDTYECRQGRQARPGAPVINGITLAGNGSYDADNISADGRSGPWVGRPGYYSSGRVPDNTEQATRCIVYALTQHWLNQPALEELRAAHDRYHARARQARHTNKAEQLREQVELLAVELAEQEEAAAAQAALIQLESA	hypothetical protein
NOEGHNFJ_08846	41	-4.11354	0	-16.2327	-0.395919	0.485243	-0.396187	-1.68533	FALSE	0	train	0	FALSE		NPDC000771	65515	Nonomuraea dietziae|Nonomuraea mc-20|May-19-2023	Shen Lab	MLASRLAHHLITLSTVVLAVTLTHGSGNAQATAGVLGPPAATSASPGLVRTAQGWVEGTVTDKHRSFLGMPYAAPPVGPLRWRAPRPAASWEGVRDATRPGAQCPQLGRTGPEGSEDCLYVNVTTPRQVAGKLPVLVWVYGGGLIYGSGAIYDPKRMVDDGAIVVTFNYRLGALGFLRHPALHDPYAGNFGLADQQAALRWVRKNIAAFGGDDRNVTLWGQSGGGYSVCAQLAAPAGSGLFDKAIVQSAPCGNRLMTEPTANRRGLDLAADLGCTDQATAEQCLRGKPISDLVRPSDREGLFEGLRRHRADVWWFPVAGTPVLPLQPLTAMRLGMAADVPLIHGGTKDELRRQIAYTYPPAGPVTEAEYPNIVTQLFGAKEAKRILAVYPTSGYASPGLALATLLSDYGGLTGSCSQLPALDAAARRAPVYAYEYAQPSGEETGFPLGASHGDDLKYFLDRGPTPPSFTPEEQTFAERLIRYWTRFARTGSPGPEWPEYRRGSSTALSIAIAQTGPVHLASTHRCGFWQTVS	Para-nitrobenzyl esterase
NOEGHNFJ_08892	9	-3.80633	0	-19.0078	-2.11198	-1.86274	-2.35976	-3.23756	FALSE	0	train	0	FALSE		NPDC000771	65515	Nonomuraea dietziae|Nonomuraea mc-20|May-19-2023	Shen Lab	MSGKRTRLIIAVLVLAIAVLTALQALGVGPRT	hypothetical protein
NOEGHNFJ_09237	17	-4.48825	0	-8.71246	-0.512498	-0.13299	-0.479177	-1.73622	FALSE	0	train	0	FALSE		NPDC000771	65515	Nonomuraea dietziae|Nonomuraea mc-20|May-19-2023	Shen Lab	MFAGLRGVRRADLPREIAAGITLAALAIPLNIGYAQIAGLPAVVGLYAAIAPMLVFALLSSSRQLVASPDAPIAALIASLLGALAVAGSENYVELAYAQSLVCAAVFLLFYVFKLGFLANFLSEPVLVGFIAGLAVEILTSQVKKILGITTTSEEFFPEVWEIITKIPQAHWWNVLIGVGTMAVILGLRRLAPALPGPLIALVAATAAVAATGLNSKGVSVLGSVPSGLPTPHFPSGVTLGQWASLIPGAIAICAVTLADGLLTARRYAEQHDYPVDGNQELRAFGAGNIAAGLTGSMTIGSSASRTAAMDSIGSRSQIPSLVCAVVVAILLAFFSDLLAYLPNAALAGIVAVAVIKLIDLRKLAELWRLRRSEFWIAVVCLLGVPVLGSLSAVVIAFLLSAVDMVRRASKPSTAVLKPGPAGRYIRAHEPGPGPAVYRFEGPLFFANADTFKTEILALETTDVVLDAEAISDVDTTGAEALRQVEAQLTAAGRRLVVARATGDLRDLLTHYEFELTHFDSNEAAVAGVRSGESPDPGPQGG	putative sulfate transporter
NOEGHNFJ_09325	23	-1.50647	0	9.64646	0.482323	0.796012	0.347406	-1.64769	FALSE	0	train	0	FALSE		NPDC000771	65515	Nonomuraea dietziae|Nonomuraea mc-20|May-19-2023	Shen Lab	MPPLVGFDHPDYQQILTVFSETGGSLRARDLALAMDLPLTPNGIQNVRAKLKRLTSRGILIETEPGLFTQP	hypothetical protein
NOEGHNFJ_09326	19	-0.384253	0.136364	7.91028	0.465311	1.46679	0.392653	-1.10877	FALSE	0	train	0	FALSE		NPDC000771	65515	Nonomuraea dietziae|Nonomuraea mc-20|May-19-2023	Shen Lab	MTKALVDQGFKNAVVAHGASLGIAVDIVERNPADKGFVPQPKRWVVEQTYGILMFHRRLVRDYEHLPSSSESRVYWAMTDVMSRRLTPSTPSWRRT	hypothetical protein
NOEGHNFJ_09374	8	-2.166	0	8.44964	1.0562	1.77834	1.01706	-3.70039	FALSE	0	train	0	FALSE		NPDC000771	65515	Nonomuraea dietziae|Nonomuraea mc-20|May-19-2023	Shen Lab	MGDIAGYLATLLLHTVIDALGSALILAVVLLVHRRRSGRHRGPILAERRRIARDLHDGVGHGLTVIALHARHLGAASTSAGHAAEIIDQTAQATLDDLRAILGTLRDTSAAKPVERKTESDSVEPLSSRVVQLATRLPNGTTTLRLDNLAAERTFPSDITHTAFRIAQESLTNALKYGADRIELSLSYADDLCVEVVSRGWRRSAAAWSRSGGHGLKGLRERVEEHRGSLVHDHHADGSFVVRAVIPRQAGKAGICERSAS	hypothetical protein
NOEGHNFJ_09660	181	-4.29052	0	-663.6	-3.77046	-3.05932	-3.87025	-2.78619	FALSE	0	train	0	FALSE		NPDC000771	65515	Nonomuraea dietziae|Nonomuraea mc-20|May-19-2023	Shen Lab	MRKRASWLAALLAMATVLPVSTAGADTEVITTQTITWTPCEEEPAAECGKLSVPIDWSKPDGAKVDIAVARRKATDAAARIGSLVINPGGPGGSGVEAVYGAPGSYTEELQRRFDIVGFDPRGVGRSNPVICSASVYNRMPHTVMRSQADFDAWNAFTKELHADCRARTGPLYDHVDSVDVARDLDALRAALGEEKLTYYGISYGTLIGQMYAELFPDRVRALGLDSNMDHSLGVAGFLATEAMAIEDAFDQFVGWCEQDTSCVLHGRDIRAIWKDLREKARRGELKYPSTGQTMTELQVIYNAALGTEGPAWRLLSEVINWLNGGPPPEWVPPLSGRQPVEGDVAHLPTAVLCQDYNLQVRSYSEYAALMRVSNQLAPDTRYHPYPIDDLPICMNYPTTNTPHALRYTGDAPLLLGNSLHDPATPWIWSANAARQLGSKAVLLTYEGWGHRIYGKDKCQTDIFDEYLISLKVPPHGTRCAVGTAEESVLRQQAPSQTWPTGSNHWAAGPVAAWPLS	Carboxylesterase A
NOEGHNFJ_09680	396	-3.43449	0.002886	-1145.94	-2.96875	-1.82567	-3.1401	-2.75315	FALSE	0	train	0	FALSE		NPDC000771	65515	Nonomuraea dietziae|Nonomuraea mc-20|May-19-2023	Shen Lab	MTVLTDRWNVNPQHFWLRGEKPEQPVAYDPALGLWNVYGYPEAVAVLGDPKTFSSDTTRLVAADIDPSLNDGVLFQMDPPEHRKLRNLVSHAFSPKIVAGLEPRISGLTTELLDEAAERGRLELVGDLAYPLPVIVIAELLGVPASDRDLFKGWVDRLFESTHQFSMAEEPAGLETHLEITAAMTGYLREHAVERRRRPREDLLSELVLAEVDGERLNDNQIVNFANILLMAGHITTTMLLGNTVLCLDAHPEWFAAVLADRSRLPAALEETLRYFSPFTAAARSTTTEAEVAGHTIPADKMIMVWVAAANRDGRQFPEPDTFDPSRDPNPHLGFGRGVHFCLGAPLARIEARIALEVLLERHPVLRTDPDDPPSFVPAPDMSGVERLPLLTA	Erythromycin C-12 hydroxylase
NOEGHNFJ_09682	11	-4.41567	0	24.2723	2.20657	2.36749	2.23627	-2.98596	FALSE	0	train	0	FALSE		NPDC000771	65515	Nonomuraea dietziae|Nonomuraea mc-20|May-19-2023	Shen Lab	MTSTTVSSRLPSLTGLRFVAAFCVLLEHLNIIAVFVPPARVAVSFFFVLSGFVLTWSSRPGDTSGSFWRRRFWKIFPNHTVSWALMLVILTVTGVSLVPGVLPPGPTPPLPAAANLTLLHSWVPSFDYMFSVNPVSWSLSSEMLFYLLFPALLPLVLRIPARRLVLAAVGLVALAWLIPLVSLTFSGPELMPGLLQSQYWFAYFFPPARLPEFVLGMVLARMVIHGFTPRLGVALTGAATLLFLFVATVTGLPAAFMFAAVTVVPVALVVLGGASMDVRHARSLWATRVMVFLGEISFALYLIHPLVNLVFNQLTQGRVRAALGDAGTNVIVIALCLVAAWVLYRTVERPLMRRFGSSRPAAAPPLETSRAQEA	hypothetical protein
NOEGHNFJ_09698	10	-3.8925	0	-12.528	-1.2528	-0.639257	-1.36581	1.52927	FALSE	0	train	0	FALSE		NPDC000771	65515	Nonomuraea dietziae|Nonomuraea mc-20|May-19-2023	Shen Lab	MPMSWNQDEPPTNPYRAPDWQFQQVPTAPVQPPPPPPRRRAWVLPAVAAGVAVVLVGAAAGAYLLYGRPASSDAPAKPTAGTEAPTRPAATQPAAAAVLDVCTMLPVAEVDRLVPQAAVAKRSRDAGSAVYSYCDLSNRRISHGEFWRSREIKASIAQHKGEGPKTGRAQAQALYDSELGFFTYKAKNEPTDEKKDPGEKNYNSAVKHYPGVGDGAFGQYTWSRDKSLWYSFGEGRARVGDMIIEVRYQASQQRKDADFLSSKTTQSVSEENALREVGVLLTHLAKGAAAWKAAHPGELAKVEPSPSQTPTPTPSPSASPTIVAQLPVTCRRMSPAMMKLVPGATERAKAGTSGGAQETECRWLNLNIPAGEGRRKILSAMVTIQLFANRAGAADSAAARAQYATQLGNAQSTESSALGGLRFGRIEKLRDLGDEAYIQYWVDKKNAVFNGSGDVLVRVGPALVRASLAGAELGADEATNSPKVKVLGEKEAREGALTVARAVVDSLGQSGLKKDE	hypothetical protein
NOEGHNFJ_09756	25	-4.19133	0	11.9279	0.477114	1.17524	0.340266	-4.99487	FALSE	0	train	0	FALSE		NPDC000771	65515	Nonomuraea dietziae|Nonomuraea mc-20|May-19-2023	Shen Lab	MSLTSRGFSLATRATGKVSPLLPEGRKGPLSAEARLPIDRIDGPDKVTGAVRYTAEHHFSGLAYAVAVGSTIPKGRITAIDTSRAAAAPGVVLVMTHENAPTMKPTGAYATLKGVVSAAAMSLPILNTDRVFWNGQPVAVVVADSLEQAEHAATLVDVRYAIEPAVLSMADGPAFTPAHAVLEEARTWIGDPDSALAHAAVKIDSVYSTPLEYHNAMEPHATLAVWENGDLTVYDASQYPYGVKEMLAKKFGMPKRQVKVLAPYIGGGFGSKTTAWPHVSLAVAGAKLTRRPVKLVLSRPQTFFMTGGRAPTESRVALGADAQGRLTAITHHALSTCTTDEFAEAAIVPSRHLYASPAIGVHQRVVRVDRIQNAFFRGPGVAPGSFALESAMDELAWELGLDPLELRLRNEPDLDPVSGHRFTSRHLRECYALGAQAFGWADRPCSPRALREGQWLVGYGMATAFNPDAVLVAAVKLRLSGDGTVTIHSSTNELGAGTSTAQSQAAAQRLGLSLEKIRFLHGDSDVAKTRIPGASAATTTIASAIWSARDNLVRELLALTKHTDSPLAGSRPIDVETRDGGLFTRDGRGESYQRILARVGRESLDVTGKSAPPFQTIKRTTSTYGAHFCEVRVDEDTGEVRVTRWVGAFDGGRIVSPKQARSQMAGGIIMGIGMAVTEETLFDERTGRIVNSSLAEYHLPTHADVPDIDVRFVDLPDPQTPLGAKGIGELGIVGVAAAIANAVYHATGKRIRDLPITPDKLM	Aldehyde oxidoreductase molybdenum-binding subunit PaoC
NOEGHNFJ_09764	904	-3.89289	0.00107527	-4670.77	-5.18975	-4.76385	-5.23861	-2.5925	FALSE	0	eval	0	FALSE		NPDC000771	65515	Nonomuraea dietziae|Nonomuraea mc-20|May-19-2023	Shen Lab	MCEVLVALAARHPDDGEVAREAAYVHDRLGLEHEAVPYYERALELGADDRVGLFTGFGSTLRVIGRHDDALTVLERGLAGFPGDPAMRAFRAMALHNAGRHREAVSTLLHVLAEGGQAGGYARALAYYADHLDEISG	hypothetical protein
NOEGHNFJ_09805	6	1.45417	0	-0.642881	-0.107147	0.176378	-0.0271552	1.51212	FALSE	0	train	0	FALSE		NPDC000771	65515	Nonomuraea dietziae|Nonomuraea mc-20|May-19-2023	Shen Lab	MLLSGPPGTGKSRAALEKLHAMMLANPGARGLIVRKTLVSLGSTGLVTWREKVAAESIAAGPVVWYGGSQQEAAAYRYSNGSVVVVGGLDKPQKVMSSEYDVIFVQEAIELAIDDWEALTTRLRNGVISFQQLIADYNPWTPTPWLKARAVRGDTVMLHSRHEDNPVLFRPDGTLTMVGQDYIGKLDKLTGVRFHRLRHGKWVAAEGLIYEDWDPAVHLLDRIPIPQEWTRWWTVDFGYTNPFVWQDWAEDPDGRLYLVREIYRTRRLVEDHAKDILRLVAPGGTWAEPRPSAIICDHLLPPAALDQPRQRRQPDPVSVAPPRPTTELAAEHLVLMTEHQQLSLFGQIRAGQHRHKPA	hypothetical protein
NOEGHNFJ_09853	107	-3.25709	0	-61.825	-0.594471	1.12851	-0.506859	-1.07442	FALSE	0	test	0	FALSE		NPDC000771	65515	Nonomuraea dietziae|Nonomuraea mc-20|May-19-2023	Shen Lab	MTHPFEFTIARTDGSGNIYLEAAAGVTAFILAGRYFEARSKRRAGAALRALLELGAKEVAVLRDGTEVRIPTDQLAVGDRFVVRPGEKIATDGVVEEGTSAVDASMLTGESVPVEVRPGDAVTGATVNAGGRLVVRATRIGSDTQLAQMAKLVEDAQTGKAQVQRLADRISGIFVPIVIALALGTLGFWLGTGDGVGAAFTAAVAVLIIACPCALGLATPTALLVGTGRGAQLGILIKGPEVLESTRRIDTVVLDKTGTVTEGRMTLTDVHLADGEDENEVLRLAGALEHASEHPIAQAIAKGASERVGELPTPEDFANVEGLGVQGIVDGHAVLVGRPKLLAEWSQHLTADLERSLHTAQAAGRTAVAVGWDGKARAVLVVADTVKATSKEAIQQLRALGLTPVLLTGDNEAVARTVAAEVGIDEVIAEVLPADKVDVVKELQSEGKVVAMVGDGVNDAAALAQADLGLAMGTGTDAAIEASDLTLVRGDLRVAADAIRLSRRTLGTIKSNLFWAFAYNVAALPLAAMGLLNPMIAGAAMAFSSVFVVTNSLRLRRFK	putative copper-exporting P-type ATPase V
NOEGHNFJ_09862	35	-4.1804	0.03125	-16.3558	-0.481053	0.305847	-0.597301	-2.7836	FALSE	0	train	0	FALSE		NPDC000771	65515	Nonomuraea dietziae|Nonomuraea mc-20|May-19-2023	Shen Lab	MIRALTGYPTRHSWVGSIESAGRQRVLMKSVGRRRFHAVVASAAVAASVGALAVGPAHASSPGYDRAALQADLNAIRDAGTLGVQARVVSPGGDLAAASGTAVRGRKVPIPLDGHFRMGSNTKTFVAAVILQLEAEGRLSLDDSVERWLPGLVRGNGNDGRAITIRHLLQHTSGLHDSVGDIEKKMHTERGYRTYRFLRMNPRRLVALSVGHRPLFSPGSRWSYSNINYLLAGLVIERATENSWRKEVKRRIITPLRLRNTTLPGDSPLLPKPHAQSYTEDAKTSRPFRATVLSLGWAGAAGEAVTTTSDLSRFWRALLGGKLLPQRQLKKMTTTVPTGAPGREFGLGMAKQQLSCGVTAWSHPGGTPGFITDNAVTQDGRTSVIVSRTTYPGTREQGQATARLIDNALCGTSPTD	D-alanyl-D-alanine carboxypeptidase
NOEGHNFJ_09870	22	-4.1735	0	-54.5389	-2.47904	-1.72974	-2.69698	-2.22599	FALSE	0	train	0	FALSE		NPDC000771	65515	Nonomuraea dietziae|Nonomuraea mc-20|May-19-2023	Shen Lab	MIKRGRPANGQIKLTFMVRVDQAPGGLSLVGDFNDWDANAHPMRVREGVYEISLTISTDQSLCFRYLAAGGVWFDDADADYHDQQGGHLRALTSASPGRSAVTPD	hypothetical protein
NOEGHNFJ_09884	93	-1.98074	0	-416.818	-4.53064	-3.76052	-4.60535	-1.96454	FALSE	0	train	0	FALSE		NPDC000771	65515	Nonomuraea dietziae|Nonomuraea mc-20|May-19-2023	Shen Lab	MEGCRAISDPSRTRDESEIRSTWLLPATYGAAMPDSPFLGQCDCGTTAGPLGVCADYYHAILAEEQADPEMYRWHGPVVCAYLLQHPSRGHEKYLDSQFRYLQFYVDKGLDALLRVAAHQVARNNHRARSGYDMTPVATYAPLPLGETPRHFRATFCELPCSDGSFVSDGHLAYGRRIETIAEATLEAWRPLQA	hypothetical protein
NOEMINKN_00005	12	-2.75722	0	4.92509	0.410424	0.929601	0.425802	-3.61601	FALSE	0	test	0	FALSE		NPDC002932	1883	Streptomyces	Shen Lab	MHSWVPQRAILEQADAFLTHAGMGGCGEGLLAGVPMIAVPQGAEQFMNADRLVELGVARRVDTADANPETVRAALTDLVADPERVDRSRQLQAAARAEGGTARAADLIKDMLAAAEDHAR	Oleandomycin glycosyltransferase
NOEMINKN_00014	131	-3.91614	0.0243902	-423.369	-3.30757	-2.65687	-3.44118	-3.07798	FALSE	0	eval	0	FALSE		NPDC002932	1883	Streptomyces	Shen Lab	MTLVRSKKIWQCENFFTGGKFPLPGARWPPYGRPMPADEHVTVPQTLRQRRRAAATREILDAAEHHIAESGPAALSLRAVARGLGMTVQALYHYFPSREALVTELIAKAYGDLADAVQAAVDTALDDTAPDEPGLPRLVIAAEGYRRWAVAHPERFQLLYGTPLRDYAAPVEGPTTQAMRRMSSIFEREMFDGFTVAQLAAAETPALSPELRAYLEQLPHYGPGRLPPPATALLLSAWGHLNGLVILEVFGHASFLGGHQAEIFRLAMRNLLDDVHRQIPASASASASAGTGSGSGSGAGLSG	hypothetical protein
NOEMINKN_00212	53	-4.21908	0	-89.2814	-1.75062	-1.1523	-1.73686	-2.82926	FALSE	0	test	0	FALSE		NPDC002932	1883	Streptomyces	Shen Lab	MRRIGAVLGALTLATVGMTGAAQAAPSSATVTCDQNWTLTKSWGWASGQYCWENATHQVHGTVKDTAADGRCPFVRAHMNNGTYRDSEWAGPKGDTSPVHIYAYSANFITSLTLEYVAC	hypothetical protein
NOEMINKN_00234	8	-2.941	0	4.41879	0.631255	0.732474	0.629808	-2.44766	FALSE	0	test	0	FALSE		NPDC002932	1883	Streptomyces	Shen Lab	MRPDAVAVVCGELQLTFRELDDASGRLGAFLRRVGVVADDCVGLYTEPSMDLMIGTWGILRAGAAYLPLYAVGDETDDYENFLRTGVPNLDPARSFWPQWMPLVKDAVARSVVMRRARIVSEPVTDYIRYEHAITPLNLQAGEDVRWLPRRRASDIPLPGNDFWLLDDRLVQFHHFTGTGDWAADGKERTTDPAAVALCHTAFETVWERGIPHEKYTV	hypothetical protein
NOEMINKN_00267	22	-1.71318	0	-1.83265	-0.0872689	1.16198	0.0552845	-1.08158	FALSE	0	train	0	FALSE		NPDC002932	1883	Streptomyces	Shen Lab	MSKAPGIARPHFYWKGLHVQYIVPWSSEVPLGGLLIRTSFEGVPGIGYLDELPVIDRRHGALWIRKAVAPGKGEALLDGVHPLRQRQAMAHSLCQVCGHGTLDALWEFWGERQLVVMRSLKAGDVIDEGEITTSPTIHLGCALESVSACKHLLKGWTAALVKYAVPWGVAGILHDRRTLQPLLEQGQELTYRPFGHADYSWIKAARKVMRLEGVTAVDLRELAAEAEAAGLPLTSTG	hypothetical protein
NOEMINKN_00288	89	-0.94733	0.13925	-75.6978	-0.850537	0.393372	-0.99428	-1.53911	FALSE	0	train	0	FALSE		NPDC002932	1883	Streptomyces	Shen Lab	MTNPINTAEVPISSHVFPLRSIAVRPMPANVHGALVQRVSALPDGPLDVTWLSTETSRLPPGRVRLHWEPAPLAGWDITAHLGLATTEVHLASWPAAPDDWPRLVHPTIHEVLGLCAALAVATAALDLANHLSHI	hypothetical protein
NOEMINKN_00479	26	0.646403	0	-14.8002	-0.569238	0.00051436	-0.643752	-0.320472	FALSE	0	train	0	FALSE		NPDC002932	1883	Streptomyces	Shen Lab	MEYRVSTNRIVHLFGARGIVFFPRDAHAVTTGEPSSMRFLHEVGLPHDDVFLSRIDTADLSQDSVLLGAALAQQERPCPPEAERWLILGYFLDSFLVLDPASQQVFAFPEGTDKYFPVHRDIESLVYALCALQEFNLARDSEHDKHALAEGMRSTIEDFDGLPFADPLSEWNIIYAEILEGTW	hypothetical protein
NOEMINKN_00888	7	-3.1225	0	6.91277	0.987538	1.43728	1.22496	-2.51236	FALSE	0	train	0	FALSE		NPDC002932	1883	Streptomyces	Shen Lab	MKALNTVYLVLYFLLGGLSVITAASKILALRNDFSRSLSILAGGTLLAAGSFLVMYPAVYRWVGETSGIPTLGSLLISLCIFGFGIHSHVLVRLWSRDQGALSTPGPRRLARPATLYPPIGLAVVTLYFMAAFSGPQELRSWRITADSHFLVVCFLATSWVAIAVPLLATASQSRKIHRISRSEQPSISRGLRAVRIGAFLLGSSYALKLPPLTASSFGAHHIDALHLGAPLLSGAGALLMLYGCLAPALDAWMYERRDFRALRPLWKLTVQAGDPRLALAPPGPLTEKLALNVAKWYLPRRVMEISDALHALHPWMRPEPADLVLRSARPTTPAPYLTAACTAATLIDAITRKRQGIPPQRDIPTAPLPSVPPAEERAHLVRVAAALQHHHGRHLER	hypothetical protein
NOEMINKN_01113	8	-3.328	0	-8.50535	-1.06317	-0.468982	-0.997513	-2.96025	FALSE	0	train	0	FALSE		NPDC002932	1883	Streptomyces	Shen Lab	MPFLVVGVIFFISVMALLVFGIPFVLQSPLRARGVHCYATVARKSIPKDGKIDVVFAYVTADRKRFTITRFGLSYVPQGAGVIYDPLNPGRSEFVDAVPRNPRRRRIFLIVTAGVAVIALALLCVGLLV	hypothetical protein
NOEMINKN_01204	8	-3.16325	0	13.8054	1.72568	2.0454	1.90589	0.673556	FALSE	0	train	0	FALSE		NPDC002932	1883	Streptomyces	Shen Lab	MANTAETPAQSHAARIAGSRPPWGARRLAPYRVTTQLSHATVTVDPTTQIGVFRDRAGHVVEMGKHGTSSGTETSTVTNSDSAPDQGHDQDSQQD	hypothetical protein
NOEMINKN_01530	10	-4.20471	0	11.1403	1.11403	1.44378	1.03075	-2.11763	FALSE	0	train	0	FALSE		NPDC002932	1883	Streptomyces	Shen Lab	MTSNILVFLTDDHAQWAAGCYGNSEVQTPNLDHLAETGVIFDNAYTPSPVCSPARASFFTGRLPSQHGMHDYLAEADPEVRATSWLSGERLLSEVLQEHGYVTGLSGKWHLGRGEHPARGFDFWYSRSAPVSEAEGYHTPWQRTEPVEKRYDRHAITDRAIEFLRNRTREGEDKPFFLFVGHLATHSPWSGAPERLVNRYRRATFRDIPDDVAYPFGRQRSESLYPTRNDPREALAQYYAAVTDIDDQVGRVLDELDSLDLRDDTMVIYTGDHGLNTGHHGIWGKGNGTLPYNVVDESIRVPLIVNHPGSVLGGQRRKENVSHVDTFQTLLDSAGAAVPEAPSTPYPGRSYRDALLGGPLPGARDLVFAEYGNLRMVRSDRFKLVRRFPDGPHEMFDLHRDPRETTDVIDDPALQDRRAALDEALDDYFAAHEEPGRAGTHVRDQPRHNGDEAWRDNRPPVLVESSQWLDNLEESIQERRRATAAATATTDGGTREHH	Ulvan-active sulfatase
NOEMINKN_01793	280	-3.74379	0.00383539	-335.594	-1.22479	-0.55707	-1.23712	-1.73866	FALSE	0	train	0	FALSE		NPDC002932	1883	Streptomyces	Shen Lab	MDLATQWSSLRAGPARPDVPDRAVPAQVPTDPGTGFQAFVAARSGALFRGALVLTGSREAAEDLVQETLERTCRRWRTIAEKDAPDAYVRRIMVNLANDRWRRFRRVVPRHDTGDDRPAPGDDYGRIDSRDQLVRALQGLPIGMRTVVVLRYFHDLSDAEIAEDLRISPSAVRSQITRGLEKLRAQAPALSEPSSSQLRKGTR	hypothetical protein
NOEMINKN_01863	8	-4.237	0.2	8.49335	1.06167	1.63447	1.02656	0.176149	FALSE	0	train	0	FALSE		NPDC002932	1883	Streptomyces	Shen Lab	MQLSTSAVKRTAAVLGATALLGGSVAVGTASAANAPSCVSFKSTSSWATHTTRATNNCSSSVRIRFNWSNHVDGPCTTIGARGGWHSETVAITASFQGAYTC	hypothetical protein
NOEMINKN_03930	8	-0.2294	0	10.9697	1.37121	1.73591	1.50965	0.214319	FALSE	0	train	0	FALSE		NPDC002932	1883	Streptomyces	Shen Lab	MDYRAVDPSYFDDADHTEAKEVATDFVNALRRVRVNFGGIGIDAPCDNCQHDEHRIALGWITLEEARRMTATVNAAMGELDRYRAAGRVPRTH	hypothetical protein
NOEMINKN_04002	84	-3.63871	0	-39.0962	-0.465431	-0.0896	-0.477558	-2.69151	FALSE	0	train	0	FALSE		NPDC002932	1883	Streptomyces	Shen Lab	MIEPLPPGRARLIGPYQILGLIGAGGMGEVFLARPAGGRGPLDGLVALKTVRADLDLDDGFRIRFRREIDAAAAVRSPHTAALVGGDAGGRLPWLATEYVPGPSLAEAVILTGPLPEPAVRALGAGLALALADMHAVRVLHRDLKPANVLLGPDGPKVIDFGIAQAFDATQLTRTGVVVGSPGYISPEHVNGSRFLVPASDVFCLGAVLAFAATGHGPFDDSDMAAVIYRISRGEAELSRVPERLRTVVEKCLHRDPGARPTPRQLADLLLPDRPAPGAFPWTDAVRGRLDAHAAAARACAQAAAPSPAVPALPPHHPAASAPTPVVPVAVPDERKGDKRLWIGLSAVATVVCVVLGSVLLPGLLEGDDDQAGGGPQPTASASDAVRTEAGPVVFPGADPGRTGDFGAGATDVSAKPKGWKAWKTRIADGRVECVLAGASLVCGGPQRITVLDAANGKQRWRGPKAAPTSVGAVLGTTVYAFEGGALVARALSDGDEQWREPLPEGTRLADSVQSGSSLYYGTKAKGSATGRLIARQLTGTHAQKWTKAWQEPADSAELLFADGRLVAVGDALTVLKGADGSRLAGVASGGITCRNPALKANQLLCSGSDGLTAVVVTDPARRRTLAPGVDFAYRPAISRDGIVVASSKHMVFAFGLGDGQMRWSTCDCGEGLETAGVPSVAGPNAVILQGYGPGALAMASEGEAKPIGTDLLTEWPAEPGDPLDDVSGISLIAQGDALYLSFDDGTVLSAYAP	hypothetical protein
NOEMINKN_04080	19	1.44114	0.0416667	2.82557	0.148714	0.703726	0.0819276	-2.23071	FALSE	0	train	0	FALSE		NPDC002932	1883	Streptomyces	Shen Lab	MHDRADRLGAVVDSLLGLDRDLDAVSIAEILWLAAQDDAPSPGNGAQTGAAKRQEDRAAGATPAKQPVKADEAARRNPLHTPWDDGTPSSGATQVSLPRNSTLPRGRELARALKPLKRPWPRGRRKRLDIAATVADYMRVGELAPVFSDEPERWFDATVVIDRSPTMAVWAGTADELVRLLARTGVFRTLRVRELYADRFMENTPTLHGPMGQRLEEGGGRSARPRRLILVFSDWASAAWRDGSQWNQLRKWAASVPTVLLNPLPSKIWRQTGMSFPAVRVVSPGTPGATNAQLRFVSTLLMNHAFPGTPDREWLPVPVNSLSPHAIGRWARTLMLSDPAGCEAVLLPAQGLVDQLVEQDEGIPRGGRSLTDAYLHRASPGAVRLAVLCSLYPQVSIDILRVVQQSLVPEATPADLAEFVVGGLVTVTEAAQAGSHPVLRFRDGTREQLMPRLGARDARRLHSALDQFIESNSSSLARYPAVVAGSRSSTGIPVDPEPFGEVSADVLATLGLPAGNPAPADPEVTPAAGFPVDPVPDPGSVATREPVDFASTAPLPRRATPGLLSEPRAADHRPYFFLSYAHAPGRGDGTDPDMWVERLFQDLCGHVMAMTDLPAGAPAGFIDREIRSGEDWSERLGEVLASCRVFVPLFSPRYFASEICGKEWYAFAQRAVHYRARSNQPAEAIVPALWVPVPPSQLPGPAERLQFNHRDFGDRYVSDGLYGLIKSNLFTEEYERAVYELAKRIVSVADTVRIGTGRPIDYRLAPSAFGPPGGGAGGPRPMQVTIVAATRHDLPEGRDGDYYGDNPQDWNPYHPDAARPLAYVAEELVRSLNYQASIVSFDEEAGLPASGQAPPTPEILLVDRWALQDEDRCRRLAAFDAENRPWVTVVVPWNRDDHQSRAAEAELTAKLERTMPTKMRQGRAYCRAAAKGVPSMEAFGQILPQVVEVAAQQYLRHAAAYLPATGGRGHSERTRLMGPHGADQYIPETQDAATDVEGTDYGQS	hypothetical protein
NOEMINKN_05016	9	-4.1915	0.1	1.16717	0.129686	0.540092	0.0567885	-3.29424	FALSE	0	train	0	FALSE		NPDC002932	1883	Streptomyces	Shen Lab	MSPTLPPAQRGFSRTAVMALLGRSGPLSRVDIARQLGISSATVTQITKQLLVEGLITEADSVPSAGGRPAIRLMVVPAAGRAIGVKVAPDHVTLVHVTLDGTVTDSTTHPFDAFADDAVDRLVALLAPEVVQWPATAPLMGVGVGVPGRVGRDGIVDSPVLGWHALPLGRVLTRGLGLPVLVENDVNTVGIAQLLFGRGRELDDFLVLTLGWGVGLSLVQDGVLRRGASGAAGEIGHVPVTDNGRLCACGNRGCLEAYLSFAGLVRTAAEHGVLEAGDRPEALTALAEAGESAALEVLRGAGRLLGRTVAGVINVADPQGVIVTGEGMSLWPYLSDGFEPALSRHLFRPMDGVGVIADAWNDQVWAQGAAAVILSAPFTSPASENDPVDQVRARITARAARDAATARKDASS	hypothetical protein
NOEMINKN_05140	28	-3.7386	0	22.7476	0.812414	1.13775	0.957394	-3.49342	FALSE	0	train	0	FALSE		NPDC002932	1883	Streptomyces	Shen Lab	MSDSTPGPGTAAGTAPGEIPQDAPQEPPRADRHDPAAPAPLGVVRNPTGNAGVDARLERLADADRLPASGHIEVYEDVHRGLRDALTALDARPAPVPGPADDKPYNDSYDEPYNDSYDEPYNKPYNNRS	hypothetical protein
NOEMINKN_05575	11	-1.80692	0	17.417	1.58336	1.89764	1.55846	-2.76367	FALSE	0	train	0	FALSE		NPDC002932	1883	Streptomyces	Shen Lab	MPDSPAYQHIPAALGDAGTPRRARDLCRALDLGIEPKHIKGLRSKLKHLVGHHGLVAETEPGLFALHHQ	hypothetical protein
NOEMINKN_06337	301	-4.05312	0.00623886	-908.574	-3.03871	-1.65454	-3.20143	-2.00536	FALSE	0	train	0	FALSE		NPDC002932	1883	Streptomyces	Shen Lab	MPVSKDLMGRVKVQLSLSELQSRGAAFRELHNGPEPFVIPNPWNAGTARILAGLGFSALATTSAGLAVALGLPDGANLLDRDMVLANAGEIAAATPLPVSADLESGFAQTPEGVAETIRAAAKAGLVGGSVEDATGLPGDPVRPLAEAVDRVAAAVEAARGLPFPFTVTARAENFLYGRPDLDDTVRRLQAYEEAGADVLYAPGLPSAEAVRIVCASVGRPVNVLAGSQQPTLDVAALAACGVRRISLGSTLSRAALGGFVRAAREVLDHGTFDFAAQAPPYGDVNQWMTGPRDV	hypothetical protein
NOEMINKN_06848	6	-3.91	0	3.38514	0.56419	0.78566	0.484923	-0.0678175	FALSE	0	train	0	FALSE		NPDC002932	1883	Streptomyces	Shen Lab	METLITVLVVIGMIAVVALAIHLLNGRHRHRHLAGATAPRDHGLTVFRTRRR	hypothetical protein
NOEMINKN_07017	2253	-2.11081	0.00798645	-9727.27	-4.36201	-3.83613	-4.47446	-3.45309	FALSE	0	train	0	FALSE		NPDC002932	1883	Streptomyces	Shen Lab	MIQPAWFTSIAVALNPKSGSRAMAQPGLITNASSPLVPTIVPEVLTACGAAGGPAARGIRLTGKVSAAGLTMGVSMTMLKGTNVPVAAQAVRVELGWHTTPGTPDVDASALLLLGSGKVRSDADFVFYNQPAHASGAVRHEGKRATGRAATDSLAVDLARVEPAVDRIVLAASADGGTFGRVTGLYVRITDTASGSELARFDSADATVETAFILGELYRRQGAWKFRAVGQGYGTGLEGLATDFGISVDEPQQPRKAPQPQAPERPRTPAQPPQPNPATRVDSVPPPQPSPPQAPYSQPAAATPMAPPAPPAPPAPPVTQPVRLTKVTLTKEAPSVSLAKQGGTSGSMRVNLNWEVRKQFKGWGSKLGRAVANHADLDLDLCALYELTDGRKGVVQALGNAFGALQQAPYIHLDGDDRTGAVTSGENLTINLDQKSRIRRILIFVTIYEGARSFADLHATVTLQPQHGAAIDFSLDECTVPSTVCALALISNDGGDLTVQREARYLVPQRGVSPQRTIDQAYGWGMNWTPGRK	hypothetical protein
NOEMINKN_07345	19	0.66365	0.111111	-11.6443	-0.612856	0.142454	-0.782298	-1.0229	FALSE	0	eval	0	FALSE		NPDC002932	1883	Streptomyces	Shen Lab	MAENAVRNSVSLGVFLAVAAHPGVPFRVVELAGRGITADAAASRWVLEVGKSSLDGFALADKLIDFGEREDQLVGLWQGYGAGEVGVVAFESRLAEIVAAMETWAPVPEGPVEDFSGRLRRVLGPGTDG	hypothetical protein
NOEMINKN_07419	15	3.20973	0.117647	6.98389	0.498849	1.37063	0.640615	2.67789	FALSE	0	train	0	FALSE		NPDC002932	1883	Streptomyces	Shen Lab	MYDLDQISNAVAQLTGETLEGARLRLGALQRFDLLIPGAPADQALLESVLASALGAVDGQTRPFGVREAKPLDAGLMLRVERAEELQALLRLLPHRTKKGPWRGVRGLTVQKDGTRLRFGFRSWVFERSWRPVPVVWVAGPHAEDVAVLLAAHEEQVRVAGHSAQWDPQCPEPGPKRQEPATRSLVRQLSASSALGSALLRRPRLWDSLVGYAGVQVATQMTDYGLDWTVDRQVNGSHFDEARLIEVLTDHVVGCGLRLLDHACGTTKCTVRLAPRPGMWGWRGVLTVRSHLAPASPHIQVPGPRPLTAIGDRLGVSRPHSDGSAPECCAPERGGAVVQLMGVPGAEGVRRDDLSWAAEQIAAVWACQGLATAVVLTRGRDHPLGFRDAGQPVWATTSVPKTVEGWRRLRISPTPGELWLLEVSPNDEAVIAALEHARRAYDRVILIGRNDDWPYEDQPRDSLADASVLVHWAGSYEREFSLPSAPEEGTRSVALTPAESAVQWRQRQFGRWTPKRPLTGMLLLARQAKQNVPPDDFDLAVEEHLGRYGTPVLGRFPRNQVIIRGAGHSPHPPTVLDPENDEPTHAEMTAAAHVLAGRLWPHSFPADPSGERAMRPHERPEMRERCVSGREGMGWIG	hypothetical protein
NOEMINKN_07603	13	-4.24643	0	19.1559	1.47353	1.83512	1.47247	-1.8742	FALSE	0	eval	0	FALSE		NPDC002932	1883	Streptomyces	Shen Lab	MRRSGAVLLVLVSVLGMLLVRPATAKPGPASKVTEYACDMAFGQGVIGAVVKLGADAVAGGDACKVAGDKVEKATKEAWDAVWNSVIGDALRSALDVVRWLLKTTLTLSLLGPSLDLADTGLFERDATTSGMLIWLGWVIAAFGAMWQIGKAAVTGQSKYWTELVSGFVQNALLSSIGLTMVATLLHAGDVMTTGIVDLTIHDTKGLDRIIALMVPVALENPAMAVGIILALLLVGFIQIVLTFLRQSVIPIQCMLLPVAGGGLLGGKATQQWAPKLITSICVTIAYKPMVAIIICIGFSEVGRSHSVVEWLRGLATLILAVLAPAPLVKIFSPFGAEVGGSMSAGGALGAAANIGAMVAGSGTSGGSSGGDTDSADPVRQAQNVQQSMGPQGEGEAEGGKGEDALNQAARTNGESTVPGQGTGPEASLTAGVRTGVDAGLSAGKAAAPGIGLTLQVLDGVNDAVQSAASEMGEGGTK	hypothetical protein
NOEMINKN_07760	268	-3.85807	0.0132576	-1351.72	-5.12015	-4.69128	-5.17632	-3.94697	FALSE	0	train	0	FALSE		NPDC002932	1883	Streptomyces	Shen Lab	MEPVRLYHRYMAPRSHDIDSDIDSGTGIGPDMGPDTNTDIDTGRDRSGVGAAADIRAAAGIAAAAGADADTHAQPRQRIIEAAAGLLAREGRDAVTTRAVAVAAGVQPPAIYRMFGDKGGLLDAVAEYGFATFLATKHVDPDPPDLIEDLRGGWDLAVEFGLANPALFTLMYSEPTRPASAAYRAGLEVLMGRIRRLAAGGWLRVDEELAAMLIHATARGAVLTWLSLPEDRRNPALLTTLRESMVAAVTNREPAVRDAGPAGAARALRAALPEQTVLSGAEQHLLKEWLDRVASDG	hypothetical protein
NOEMINKN_07794	6	-3.252	0	3.03326	0.606653	0.774902	0.558856	-2.17692	FALSE	0	train	0	FALSE		NPDC002932	1883	Streptomyces	Shen Lab	MFHRIRTRLSRVPRVRPVVLPQPQPPYVQSVLRLAPRTRPAVIDPERRLRRTVMRLAVDGLVVAAGVGQAYGTGALVVATARGTV	hypothetical protein
NOFCJDCO_00359	82	-4.15693	0	-294.969	-3.59719	-3.29437	-3.70577	-2.95496	FALSE	0	train	0	FALSE		NPDC051599	1968	Streptomyces cellulosae_A|Streptomyces mc-963|May-19-2023	Shen Lab	MTDRTHPSEQAPAAPGRPSRRAVVAALGATAGFVALPAWPDKAWAADGAATTASDGPVLDTHPDTEPSGTHVRDVGGTNVVFQYGAVLPAFDGWRTHEPTREYLSLDKWWRFQFDPHGRGLGEGWQSPRHDDSAWDVLDVPAAWDLLNTPGFATETATFGTGTAFADGYAWYRTTVDVPASWRARHVRLAFLAAGYSAEVWLDGIHLGKHEGANSPFALPAAGALRPGRRQTIAVRVFRRASYADYTDPTPLPVTDDHEIPYKPVDYWPYAGLTRSAWIEAVPQVTIAKLLTAGMRGKLEARALVENHGATDFHGYLTLDPGRGSGGRPAVVEARIAAGSVGVVPVSVAVPRAPRWAPGSPHTLTARATLSAAKPGGPRVDTLSAVYGMRDLSVADAQLRLNGRPLFLKGLNWHEETAAHGRAMTPAEYDRELGHITALGANFIRNCVYNRHPYVYDWADEHGVLVMDDIDTMWLNTAQEKLQTEHYGLARALALTMAWNQHNHPSVILWGLQNESEIDTEGAPVYRAWLADLKAAVKAVDLTARPVTWASNTSNDPAFDIADVIGFNEYFGYFYGKDADLGPTLDAVHAKYPDKPILITENGTWSEAGNHGSNSTQGTEEWQADSFTAHWTQVAERSEFVAGFTYWVLKDYKQRAGYNQDHNGISVMGLLTFAEERPKLVYDTFRKADSPRGI	Beta-glucuronidase
NOFCJDCO_00458	930	-2.86825	0	-2462.51	-2.66506	-2.13204	-2.75956	-3.94939	FALSE	0	train	0	FALSE		NPDC051599	1968	Streptomyces cellulosae_A|Streptomyces mc-963|May-19-2023	Shen Lab	MRTRVRGWRWRRNPLRRRSDVVEAWTVLAVALLLFVGAPLAGAIAGWWAHDEARAVALVQRAERHRVRAEVVGRTPESLPSVGGRERTYKVSVRWSEPGSGPRTAPARVPAGTQRGDTVAVWFDSRGRSVAPPPDATAVWQHAVTIGACATGGAVALVLLAHSVVRGRATHRRMAEWERDWALTEPQWTRRRA	hypothetical protein
NOFCJDCO_01395	24	-4.185	0	-19.1927	-0.799698	-0.3028	-0.886066	-4.62206	FALSE	0	train	0	FALSE		NPDC051599	1968	Streptomyces cellulosae_A|Streptomyces mc-963|May-19-2023	Shen Lab	MAEAADRDPTPSPAPDPTAGPTPGAEFDPDPEGHKGPLTIYLVKQLELAIRSFMDEALRPYGLTTFQYTALTVLQHRGGLSSAQLARRSFVRPQTMHEIVRSLEERGLIERAHTPGNRRVMEARLTREGEELLAACAPAVQKLEDRLLLDMPEKRRSAFRQGLEDGLASLTGRHHG	hypothetical protein
NOFCJDCO_02433	11	-4.03117	0	-8.52775	-0.77525	-0.461546	-0.804957	-4.21639	FALSE	0	train	0	FALSE		NPDC051599	1968	Streptomyces cellulosae_A|Streptomyces mc-963|May-19-2023	Shen Lab	MTVLLFVPAFVCVVVGLIAAMSSRMPPWLTTTVLMPRLWGAGYTLFGLTVLYHAVAELVRLRPAVDQVMNDVTLVTAVVGMGMAGLAQWAARGTRSPHLGPDSGE	hypothetical protein
NOFCJDCO_03011	1157	-3.89638	0.0303469	-5107.31	-4.44114	-3.61424	-4.63671	-1.23351	FALSE	0	train	0	FALSE		NPDC051599	1968	Streptomyces cellulosae_A|Streptomyces mc-963|May-19-2023	Shen Lab	MSRPAALTPPPWLAHALRAQRGPVPWNAVGRGALSAGPVLLVAVLAGRTSLGVVAAIAAMLAGINDRPGSRRASVRRIGVPALAGAVGLLVGTYAGAHVGAVLLTLLLTLVGLVAGGVSAVGPVASGAGTQLLVASAIGAGMPLPEPGWQRALAFLVGAGWLLGLRLVLPTPGSLAGDFRFDGERAAVAAVYDAVAELLDAAGTPQATARRAALTAALDHAQDALAGPRLRRYASSGAERRLHGQYAAALPLAEAATALAWAGENVSGRTSEGPRRLAAAVRDNTHTGPLPAPSRSAPGLRALDDALLHAAEAFDRGKGADLHTRRRTPRSLLRTVFGTGGREYGLRVALCFGAGVGVAQALHQARWYGEHEHWYWLPATAVFLVKPDLGPLASRVLCRAAGTVLGALVFAGFAAVLPRPEGLIALVAVSGALIPVATRHFAAQTAVVTVLVLALVMVGGEPQASAGRIGETLLACAIVLIVGHLPMPGQRAGGVRARLAAAGGAAQAYLAHVLRESEVHAVGESEAPAVRDLDAHAVRDLDARGLRRSGPRLPHASGPHLLRAATGADTHAARATAARGASATGADSRAVRWTLRREAYRTLAEARTSIALAAAELPALARHAEGADQAADTLEQLVDTTTACAVQLDDTGRLTPEHAGRLAALLDELAGHRELVGPRSPDIPLAV	hypothetical protein
NOFCJDCO_03690	9	-2.89314	0	4.42433	0.491592	1.19922	0.346825	-3.31771	FALSE	0	train	0	FALSE		NPDC051599	1968	Streptomyces cellulosae_A|Streptomyces mc-963|May-19-2023	Shen Lab	MAAVVTVWSAGPGKPGPVEPMGVHEEHRGRGYGRAITVAGAAALREMGSSSVRVCTPSSNVGGVATYKAAGFEVRPEVRDRIRPA	hypothetical protein
NOFCJDCO_03744	99	-0.548475	0.0149254	-239.388	-2.46792	-1.61058	-2.63671	-1.77099	FALSE	0	train	0	FALSE		NPDC051599	1968	Streptomyces cellulosae_A|Streptomyces mc-963|May-19-2023	Shen Lab	MSNSTVAFSELSKNATRVAETLDRTQRVHITRRDGEDLYLTTARHHEQREETADITARLLGALVRSDAGERAILRALPSVFPWVRHLSADELKEFVAELIDATYDAAQLDVHANLHRVVVEWRATARVLADPELTAQLTRRLPDEDQGVYHGDVTAPKDTR	hypothetical protein
NOFCJDCO_04032	1028	-4.33001	0.0111824	-4468.36	-4.3679	-3.72313	-4.49349	-2.01129	FALSE	0	train	0	FALSE		NPDC051599	1968	Streptomyces cellulosae_A|Streptomyces mc-963|May-19-2023	Shen Lab	MAGPSCAAPAWTMTEAPTGSPGDPPYDDRKAHARPAGAHEPEPLFEGPLHALSRVAWQAVLLTGVASLVLGVLVLVRPGASLFAAGVLFGVYLVVSGVFQLVSAFGTHRTTSLRVLAFVSGALSLLLGLFCFRGPMQSILLLALWIGIGWLIRGITHTLAALSDHAMPARGWQILLGIVTFAGGVVLIDSPFESVAVLTLVGGIWLVAVGVVEIVIALSIRSRAVQVPRTL	hypothetical protein
NOFCJDCO_04083	7	-3.99871	0	6.25251	1.04208	1.55974	0.920199	0.195296	FALSE	0	train	0	FALSE		NPDC051599	1968	Streptomyces cellulosae_A|Streptomyces mc-963|May-19-2023	Shen Lab	MKTGADGRRGAPEGRVRAGKGRVRPGDELPPLEIPITRTLIVAGAIASRDYQDVHHDAELAREKGSPDIFMNILTTNGLVGRYITDHFGPRAVLRKVAIRLGAPNYPGDTMVLTGTIEDVAEDVSEDATETVDGETATVRVIGTNAIGRHVTGTVTVTVPRGRPPGREEQGGVGNAGELEEARETEEPAGPARPARLSRPARSEGPEGPEGPEGPEGPEGPEELTQPEAVAERGAPG	hypothetical protein
NOFCJDCO_04457	16	-3.37971	0.0625	15.3977	0.962355	1.57795	0.952569	-1.84061	FALSE	0	eval	0	FALSE		NPDC051599	1968	Streptomyces cellulosae_A|Streptomyces mc-963|May-19-2023	Shen Lab	MLGNVDVVHGLYYLLMHVLFECFGPSTMTLRLPSVLATAVAAACVAVIGRRLAGAWAGLAGGMAFGLLPAVQFYLQEGRSYALVAAGAGISTLLLVTALQRRVRTRHWAAYSAATLLMGLLNWLSLMILAAHLATLLWTRAGRGVLARWVVAAGCATAGVLPLIVFSRSQSTQVSWIPPLSWHMLIGPGVLLAIGGACALLERLRADRLSSAAVGLPLLAVPQLGLIALSLIQPLFLDRYILYSMLGLALLIGTAVGSAVRTAKPRFPRASKWILPTVLAMAMPALLPQSLAKRSPVSRVDDVLAVASEVRHLNQTGNAVLFVPSARRDTKSVSPNAFAGLRDLALAETPEKSGTLKGVEASPQRIRAAIWPNTGSSW	hypothetical protein
NOFCJDCO_04471	12	-4.17375	0.0833333	-5.76587	-0.480489	-0.396679	-0.47525	-3.39123	FALSE	0	train	0	FALSE		NPDC051599	1968	Streptomyces cellulosae_A|Streptomyces mc-963|May-19-2023	Shen Lab	MAPERTSRPGGSGLPGMRNSALATAALTSVALLSQTPGAAAATGDDGPSRDEVRQRVNSLYDQAETDTGTYNATRAAAIPRQRSGATAAGERRGAGSAAGTSRETPDPALADVARQWFDVARSKLGPTVAAALPADRIPARPARAPEARPARPAERTTDALALEAPKTADRATPELTARPVPELAGGSAPALPSAPDTTGQGTATALPAASTADSGSSSLRATKQRNQQKLARAREVLAAHNAQLSTPPAAIESRPAEDPWHTPAQTALDSTGTQWQLPRTGLTPELPVTPDFPAAPALGVFPDLPVTPAPTVTTPPPVTPASVGPAPMFAPGPPAEAASSYATGLPTGPTAPYAAGLLTDPNSTYATGLPTTSAPAFTAALPTDTTFTPAHGTPVHGTPAHGTPIHSTPAHGTPVQQVTAFESHTPAAPTPAPTAPVAPAQAVDAGYDLKAAKVLAFARAQIGRPCVWGAAGPGSYDASGLTQAAWKTAGVELPRAAQAQAGVGTAVALTDVRVGDLVFFYDDLSHVGLYIGNGMMIHAPGPGAYIREESVYYAGESAIRGAIRPA	hypothetical protein
NOFCJDCO_05007	152	-3.50383	0	-261.553	-1.74368	-1.20383	-1.8523	-1.42537	FALSE	0	train	0	FALSE		NPDC051599	1968	Streptomyces cellulosae_A|Streptomyces mc-963|May-19-2023	Shen Lab	MCRPIYVYVLFRAKGRPVTQSPATPLPPPKKRRRLRESRSLTQAQVAARVGVARETVHAWEGGAALTPAQAFDALYAYCAPALVRQAYLLTGRRELARESVERAFQLAWQRWPEVARDRDPAGWVRATTYEYALSPWHRFRRRHRQPEPPPADASARALLDILLELPPPYRRTLVLYDGVGLDLPETAAETEASTPATANRLLHAREAIAARLPALADPEELHWRLADLASTERLSAARPAAVRTGGERRTRLWTRAAIASTVALMATTALTLRTAPTHYEPPVPRGETVRGVPPRVALGPLSQGELELRERLRKATASGPAKLTPAPR	hypothetical protein
NOFCJDCO_05021	6	-3.70167	0	3.51942	0.58657	1.12682	0.477625	-3.11515	FALSE	0	eval	0	FALSE		NPDC051599	1968	Streptomyces cellulosae_A|Streptomyces mc-963|May-19-2023	Shen Lab	MGVSGDAGAFFVAYEEGRPVGCGALRRLEPGVGEIRHVGVHPDARRLGLARRLLGALEGEALRRDWTVVRLDTHAVLIEAQAMYRASGYVEIPAYVDHVSAHHWFEKRLTSGTSGT	hypothetical protein
NOFCJDCO_05083	42	-3.8803	0	11.0736	0.263656	0.690233	0.214977	-2.75178	FALSE	0	test	0	FALSE		NPDC051599	1968	Streptomyces cellulosae_A|Streptomyces mc-963|May-19-2023	Shen Lab	MGERENGDGTPGRRRAHPAPGFAPGAEADAWSGSVAGVSGAAGAGVGDSPGLEALLRAALRRDPIDDEGERRAVAAFLAAREAGTRRARSRRRDDWRPREQRRRARTVRTTLSVALASLTLGGVAFAAIGNGGPGPDGTQDRPSSRPNPSASGAQGSPSGGPSTSGAPSAPAPADRPATAKDTEAHCRAYGQAQGRGQALDSTAWQRLVTAAGGEANVRAYCAGQLGGATPGTKPSKAGGAGNEGNAGNPGGTDKGGDAGKATAGQTGSDGSGQDAGGTGGAGKANDPDSPNDQNSAKGKKN	hypothetical protein
NOFCJDCO_05390	460	-0.0867578	0	-1150.1	-2.51114	-1.64768	-2.52564	-1.54155	FALSE	0	eval	0	FALSE		NPDC051599	1968	Streptomyces cellulosae_A|Streptomyces mc-963|May-19-2023	Shen Lab	MPPPRTRGTALRHRLAELRGPEIPAKALDARALAALAANPGCERRAILDGAGVNKTALASALGAPSAFGQSQFALTRGNAFEARVKSDGGAELLRLVHEKLDRGAEPPSAAEVPDLTAIGPEGRTARTELALREATAAGAWTLLDHPMLALDVAGSSAFLEPDAVVVHPDGGWTVVEIKSFPMLDGSADPAKVGAAARQAAVYVLALEEVAARLDPPARVRHHVLLVCPKDFSNLATASAVDIRKQRAVTARQLARLTRLQDIADTLPEDICFSPELPGEQLTAAVEAVPATYAPECLSACELAFHCRDRSRTAGAVTSLGRSVRAELGGLTTVEDVLAAAHGQAGDPADPAVAALRRAAELRAEALRQADARALGRESTAASAAPGQESTAPAEALRAEDSAAAVGPGAEDSAAAVAPGAEDPTAVTALGQHNPTAAAAPGRQSPTAAAAPGRQSPTAAAATGQEGAPCR	hypothetical protein
NOFCJDCO_05461	342	-3.42183	0.00581395	-1077.91	-3.26639	-2.48457	-3.30586	-3.15766	FALSE	0	train	0	FALSE		NPDC051599	1968	Streptomyces cellulosae_A|Streptomyces mc-963|May-19-2023	Shen Lab	MPGGRLTQQERRQIALGPADSLPYAEIARRLDRPTSTVTREVMRNGGPTAYRADLAHRATERRAHRRRPASSRGPESVPQPHGRDAEAVAEYEETLTTALMASGLTKMTARVLTCLFTTDAGSLTASQLAQRLQVSPASVSKAITFLESQSLVRRERDERRRDRYVVDDELFYQATIASARSNDQLVETARQGVAVLGPHTPAAARLENIARFLDFISESITRAAEQAREVLHTKLARNNVERPRPAKPRRRMDIRPRIDSRLDRSRPRAGERGSWQDDWHGTCARNRWILHAGLRPGGPGRVVSRLPGPGRR	hypothetical protein
NOFCJDCO_05806	10	-3.11733	0.142857	7.62578	0.762578	1.4406	0.797576	-1.84091	FALSE	0	train	0	FALSE		NPDC051599	1968	Streptomyces cellulosae_A|Streptomyces mc-963|May-19-2023	Shen Lab	MNLLSSGIQLNADGAVPARPARSALVIEELDSVADHMVALSTFCIQAESAVPAARRAWRLDA	hypothetical protein
NOFCJDCO_05940	88	-4.01808	0	-64.186	-0.746349	0.499621	-0.909529	-2.19769	FALSE	0	test	0	FALSE		NPDC051599	1968	Streptomyces cellulosae_A|Streptomyces mc-963|May-19-2023	Shen Lab	MDSRVELRLLRSFSVLSGELHFGRAAQQLRIAQPALSQQIRQLERAVGVTLFERTSRSVALTRAGSVFAARVRDHLQRIEEDIEEARRVDRGESGRIDLAFISSAAPVVATITRWIADERPGVLLDLHEGTTESVLDHIERGTADLGIVRDAENRPGITLTTVRVEGYVAVLPRGHALVEEAQATAADLAGSPLVLFPRTAGSLAYARALQPFREMEVEPVIAFHASQWSSIFQLVAAGAGTTIAPESAADHVPAGVAVVPLGGTDTRTLVQVAHRAHQTHPIVPTLIDLLRTE	Hca operon transcriptional activator HcaR
NOFCJDCO_05953	9	-2.99575	0	-2.64876	-0.294307	0.244993	-0.369795	-1.11445	FALSE	0	train	0	FALSE		NPDC051599	1968	Streptomyces cellulosae_A|Streptomyces mc-963|May-19-2023	Shen Lab	MDGTQWGGSGLLMTVRQVGAAVRIALLGGLLPGVFRDRLDVTGLPARTADSARDSAVAAHLIARWTGSAGLAASANSAYVHGMDVVPLVCGVTALVTALQAAAFLPNRPRSEGSASPDMAAAQADVRQ	hypothetical protein
NOFCJDCO_06088	2259	-4.36621	0.00260925	-8283.57	-3.69307	-3.29538	-3.74199	-2.64366	FALSE	0	train	0	FALSE		NPDC051599	1968	Streptomyces cellulosae_A|Streptomyces mc-963|May-19-2023	Shen Lab	MIASKGRAHPSDEEAARHESLHRLRRPHPHWQHLRVGLTDGVATVTLAHPDKLNALTFGAYADLRDLLAELSRERSVRVLVPAGEGRGFCSGGDVDGIIGATLAMDTAQLLDFNRMTGQVVRAVRECPFPVIAAVHGVAAGAGAVLALAADFRVADPSARFAFLFTRVGLSGGDMGAAYLLPRVVGLGHATRLLMLGEPVRAPEAERIGLISELTEDGAADEAARATAHRLSEGPALAHAQTKALLTAELDMPLAASVELDASRSTAPTPSTCRPVRWWPRSGPSSGGRTRHRSPTGSATRRVPRSSPSAPSPPGTTSTH	hypothetical protein
NOFCJDCO_06240	9	-0.302902	0	12.6929	1.41032	1.93959	1.51975	-1.18465	FALSE	0	train	0	FALSE		NPDC051599	1968	Streptomyces cellulosae_A|Streptomyces mc-963|May-19-2023	Shen Lab	MTQLAVGVMDFAQLLKPHPDNADALEPWITQVRTADPPHFNAFARGLERDLDAVIAAFTLRYSNGPTEGVNTKTKRIARQMHDGQASPSSATASSSDSDTLRHHRM	hypothetical protein
NOFCJDCO_06522	10	-3.09867	0	7.67077	0.767077	0.905655	0.757584	-2.9635	FALSE	0	train	0	FALSE		NPDC051599	1968	Streptomyces cellulosae_A|Streptomyces mc-963|May-19-2023	Shen Lab	MAYALGLGARYDLELSMYAISFWIPTAVLATALAIKLPTIIRLWKDPLLRAVGGLLLLACCVFVFVTPSTIVWTNRVTGVPNISAPLVYSLLTAFCGSCLLLIIAWRNGLSDRSEGTRRAMRWVIAVYSGVIVALWVLFALADAPVERLRDLDTYYATTPFMREEILLYLLAHTVATVITSRLIWNWVRTHGLDAWLRWGLKFLGLGYASQLVFDAAKLTAVTARWTGHDLDWLSTVVAPPVACLSAVLIAVGFILPHAGQYLHERRRLRLAHHELRPLYLLTRRVNGHGLPFLLRATPELRLTRRETFIRDTLLPLASHLDEDLRARSYDAALALGFTPDRAKAVAAAVAVLELVEAGTGPTGVAGPSGADRADVGRRHSSGRVSGSAEVSAGAQPREAVRAAGSLPPRGARGPLREEGAAPRGRAAVVGSAADDPTTPPVNGSVDARPQEAVRVAERVPPRGTGVSLGDEGPAPRGRTAVVDETVDDRAAVGAPSGRERAGGRQPDGVPGSTAPRCGGMGDPDTTDLLREIGAVSRALRWTEVIDAVRARAADATVAAVAAPVAGPAAVAPEVR	hypothetical protein
NOFCJDCO_07099	51	-0.476408	0	18.9163	0.378326	1.41424	0.357443	-3.50507	FALSE	0	train	0	FALSE		NPDC051599	1968	Streptomyces cellulosae_A|Streptomyces mc-963|May-19-2023	Shen Lab	MCRLLGVVTREPVPLKESLAEDLAPFLAMACEHCDGWGIASVTPDATVASVKEPVRADTSDRFERTVSELTTDAALLHLRMASPQFPVVLGNTHPFGDQRMAFAHNGDFSPADCLDPVIGGELLTTAEGDTDSERFYLGIRLRIDDGMEPPKAMAAAAADIRALAPGFASLNCLLLTPDALYAYTSHDPHSDVIRRRGAGYFALSYRTDADAVVIASTGWSQNPPTWSALPEGHVLEVRRGDLATVVHDG	hypothetical protein
NOFCJDCO_07100	10	-4.0922	0	-0.479381	-0.0479381	0.411002	-0.0455206	-3.544	FALSE	0	eval	0	FALSE		NPDC051599	1968	Streptomyces cellulosae_A|Streptomyces mc-963|May-19-2023	Shen Lab	MSTTRRTAEARTAAVGEKPDPDGTVTVDAVDAVGAVDAEDRRESIPMDAAVAERTAENSAPPGSPARPAPRSWAVRLAARVDADGSLFDPPGPRGRARIRAATAVSLLVLALLLCAAGHQFAAHGQLDAVKWRLFAEPAVLRYLLTGLWATVHVTLVSAALALPLGSLLALGRLSRNRLVRWPATAYVEAMRAVPLLLLIYAFLLGLPSTGIRMPLFWQLVCPIVLTNAAVFAEILRAGVRALPLGQTEAAYALGLRYWQAMRLVVLPQAVRQTAPSLVGQLVRLLKDSTLGYVVSFLELLNSAKVLGEYNHTVLQGYLVVALVYVLLNSALAGAAGQLERRVGRAPGRRRTEPA	hypothetical protein
NOFCJDCO_07265	9	-4.161	0	8.12929	0.903254	1.23963	0.913246	-3.19497	FALSE	0	test	0	FALSE		NPDC051599	1968	Streptomyces cellulosae_A|Streptomyces mc-963|May-19-2023	Shen Lab	MDELTHPKVIAQQLANAREFWLGYGAEGRRRSGHFMYRSGVADAQLNGVVSLAGGSFKNALQEAESVFSGLPWLWWVGPDSRPGVVGDLESHQFSEVGSMPVMAVRLDRVRRPSPTAGLEVRVVDDPAGLADWVRCWTWAFGIDTDLTAKILTAEAARPESSPRLIRFAGWLDGRLVGTAALYSSQGVAGVYVVSTLKERRGQGIGTQLTAAALQAGREQGLSIGTLQASSLGLPVYERMGFAEVARYRLFAKA	hypothetical protein
NOFCJDCO_07509	56	-4.07741	0	-72.0219	-1.30949	-0.793068	-1.36325	-4.33816	FALSE	0	train	0	FALSE		NPDC051599	1968	Streptomyces cellulosae_A|Streptomyces mc-963|May-19-2023	Shen Lab	MRAVRRSALLFLPALWVLASCGVPATGVVEAGGPASGVVPMIRVYLVADGALVGVPRRTVAPVEVESAVQVLLQGPSEAERVKGITTLLPLSDGSASAVPSPTALSPDNSMRPPPPDVVKVTTRDDRVSIQLRPVGVDIPDLATAQLICTAVAAQRIADPEAQPAPVTVTGRDGRRVEGDGVRCPDL	hypothetical protein
NOFCJDCO_07563	173	-3.47713	0.00260417	-418.58	-2.41954	-2.04931	-2.31035	-3.83681	FALSE	0	train	0	FALSE		NPDC051599	1968	Streptomyces cellulosae_A|Streptomyces mc-963|May-19-2023	Shen Lab	MSTTEVGAAAQPTPPSARGDASAVRGVRRLRAFADRWAFRRKLNVLVGVPLAVVAALLAYLIADQVGQARDADSAAQLVRDSAQVAELVDRVETEHQQAILLSVRYEAAPAGARPSSGDYRKAQAAVDLQAAKVRDTFGDRLPDTEAQALREINGLTSLRDTIEQGYLPADNIDPAYTNASEGLIDGLGLDHNEALAGTFTGNLLDSLLRADAAHSAFETAVFSARTGDSNAQIEFIGAVGFENEYNQQADRFARFATEAQADELGGIEHNSAQATIGRHYAELQIDPGNLQAGTPTQIREAFTEALGSYPDYRLQSETRLQITASLIGQIADRAEAASSSAAWRAGLLLGLALFGFAVWIAFAVVVRRSVVRPVQALTGAARQVADVAGRELARVADDDAEDTAPPRLREVPVTAQDEIGDLAEAFNHVQTTAAALLERQVLSRRNVAEMFGNVGRRVSNLTTRQLALIDAVERGETDPALLERLYSIDHIAVRLRRNADSLMLLAGIRETVLDSGPLALTNVVRAALGQIEGFQRVHLRAATEVMVEPDIIGDLTLMVAELVENAVSFSPVGSPVEVTVTDSAEGALVVVADHGLGMSAERLAEENARLIRRERLDVVPTKVLGLFVVGTLARRWEVGVTLSRTPGGGVTAEVIIPSSLLLTMSPVTVAAPGGSATRATVGAGGSDTGLTGAGAGSDTGFTGAGAGSGSAAGSGSGTAALPGSPLAAGTDGARAGSDSGVGSGSAVDSASYTTSHAASSRDTAEVGGPTPASTGRPSATAARPAGTSHDGPAPLPRRVPQRDSGPTGASSPGSANGSTAPGTPAAAPGADPLAPAAPGADVTAGSANGSTAPGAPPPAAGSGPLAPAAPGADITAPTPTGDITAATPGSSATPAGELPHTDRPDRPDAPFIPRARDGETASAPSAVADGAVSTAPSAGGDGARPLRRRVRGATLRTTFGADPDQQAAQRSAPRPADADAVRAALDEFEAAVERAHRDSEAEDTGTHRTLPDDDTATIPTPVPRTSGPAPHPPHQHHHSPEGAEQ	hypothetical protein
NOFCJDCO_07711	7	-3.82267	0	0.636506	0.0909294	0.438531	0.228696	-4.2927	FALSE	0	eval	0	FALSE		NPDC051599	1968	Streptomyces cellulosae_A|Streptomyces mc-963|May-19-2023	Shen Lab	MTDDQHEEGTPRSVGRWDPLPQGDYDDGATAFVKLPEGGVDALLASADSPLAAPGHGYVPPQITVTPAGGTDPATPPETGSWAMPSAPVDGSQWPDPNAVPHGGGDDRFTYNPGGTGQWHFEETGQAEGAHSAPAPGHDVTGQWSIPVAGGELPDESGEFTTSSLVEQWGGTPPATLPGGAPAPWATEAAGQPWEQPSAPADQGTRYEDGPPSAPGYEYERPTGSEYTHGRPADPASGYGRPPADGGHGHGHGDEQSAQSWSGQERSAAAGDATAYEQPEVYGAGETVAHGRDQRAAEARAAEAFEAERHASQAHAAEQHAAEARAAAERQAAETRVPGAHAPDHHAPDHHAPDHHAPDHHAPDHHAPEHHAPEHHAPDHHAPEHHAPEHQEPQHHAPDAYEPRAYEQPGAYGQEQPAPEDHGPMEPGPAGRESEQAGVHASVRPQPLPPEQQPGEAPAKTPAEAVLDASQPAHGAGEAEEAAERANDAAEAVEAAERAAEAAAESTESESEPAHAPGAAADAESASDPAETGDGAPPHPGEEHPLAAYVLRVNGAERPVTDAWIGESLLYVLRERLGLAGAKDGCSQGECGACNVQVDGRLVASCLVPAVTAAGSEVRTVEGLAVDGQPSDVQRALAKCGAVQCGFCVPGMAMTVHDLLEGNPAPSEMETRQALCGNLCRCSGYRGVVDAVKEVVAEREAHSAADAETDADEARIPHQAGPGAGRVNPSAFEPARHDQAYGHGHGHGPGQGQDGGQA	hypothetical protein
NOFCJDCO_08350	20	-3.716	0	18.1833	0.909167	1.17678	0.912555	-1.53449	FALSE	0	train	0	FALSE		NPDC051599	1968	Streptomyces cellulosae_A|Streptomyces mc-963|May-19-2023	Shen Lab	MGLSSTALLGRADGQIPDRLPVVVLCAVPDLPVAEAMEQVKVALGRSLGEAGYTCVYLHHAGTATPLAGLWQHVQPTVAVAFGSLPPVDAQPLQRAEIPLLDRGFTPDNTRLTGLSQEDIGRLQIEHLAARGHRHIGYDAVDAPRERPFRQPRLQGATRACDELGLPAPQAVSMRYSRSSARDAVVEWTQDAAPVTAVAAFNDLIALAVLAIKIWTCSNVSATLVSPWTPSKPTPRAKVSTVDPRAPCPVTSSRSSTSTAVHPAA	hypothetical protein
NOFCJDCO_08828	7	-1.887	0	10.3242	1.47489	1.65148	1.43477	-3.30176	FALSE	0	test	0	FALSE		NPDC051599	1968	Streptomyces cellulosae_A|Streptomyces mc-963|May-19-2023	Shen Lab	MAQRLGDDIFDALDEQTVVVPGTYTLDVIVPSPAKSLAAVHEQRRALEAQIVALLGAHLFPRS	hypothetical protein
NOFCJDCO_08893	11	-4.168	0.166667	20.9914	1.90831	2.25947	2.08133	0.489986	FALSE	0	eval	0	FALSE		NPDC051599	1968	Streptomyces cellulosae_A|Streptomyces mc-963|May-19-2023	Shen Lab	MSWVGRHAIAAGLAAVAFTAVGCGSEGSEGAEANGESLCASDVLYEGRTYIRLSDVEVKVGQKLGTATSPPCRDTNDQAAEVPESSENAYAVSGISPDVVIAIGSSPEQAEPFRVLRSDKKIPPEVQELIDGS	hypothetical protein
NOFCJDCO_09205	201	-1.29152	0.0060241	-479.881	-2.41146	-1.57146	-2.5426	-2.61375	FALSE	0	train	0	FALSE		NPDC051599	1968	Streptomyces cellulosae_A|Streptomyces mc-963|May-19-2023	Shen Lab	MEVNDIWRLALPCFPGELRALLGGMAMSFGMGDGNMDEGELDGRLRSAVRAGDAEAVRDLLNRGADPEGVDANGLPVLSRAVAAYDAPVAEALVEGGADPDRVLPDGTTPLWRAVDGGSPAVFSAVLGKEPRLRLPEAARERLLALARNWYETGVAEELQRRTGAPGPATRVRVQDDEYDWVDQVSLGDLVVRAGHGAILTSLEWAFRVLTPVDELIARAVEQPDEKHVDWSTVCWILTERRSFETWSAVVAHRHYPDPAHPRFVVDYLRRRGFVDTSPSYEKNESELLAAWAAEETDVETLAKVLDAFTDRDHPDQEAIGLRYAGHPDPRIRREVPYALCADYVPRTPAARAALLTLMRDPDAEVRLRACTASMRDDDLLPEITRALLLLTEDPDADPRGAAAAALADSRDRTPAVADALAALLDEDNQLVRLEAAYGLALRDDPRTAEAIERVGPLGDGFEHDHRADELWRWRWRKKNSAAG	hypothetical protein
NOFCJDCO_09254	84	-4.03778	0.0135135	-29.5229	-0.360035	1.05946	-0.524501	-3.30969	FALSE	0	train	0	FALSE		NPDC051599	1968	Streptomyces cellulosae_A|Streptomyces mc-963|May-19-2023	Shen Lab	MQAQQQISRRTVARIEDRIHLGPDAQVDDKSLMFSPRAPALTDPFLVLVDDLFSEPGFEWHPHRGLETVTLVLDGVLEHGDSIGNSGTLTAGDIQWMTAGRGIIHRELAFRNERAHILQLWVNLPADKKMVDSRYQDLLAAGRPAIDHDGAHIDLISGATGGLTGPALTHWPISGSMITMEPGRSLDHVLPGQDRAFFTVLSGAVSIAGRTVTARQTAWSDPLPDADLSVIGLRTGDGDTPTEVLTFSGPPIRQPVAMGGPMVMNTPAEIEQAFRDFHSGGFGAVPRQARLRYR	hypothetical protein
NOFCJDCO_09314	31	-4.3685	0	73.2735	2.36366	3.11986	2.48555	-2.05106	FALSE	0	train	0	FALSE		NPDC051599	1968	Streptomyces cellulosae_A|Streptomyces mc-963|May-19-2023	Shen Lab	MKRLQYDRYGGPEVMRLAEFEPPRPGPDEVLVRVRAAASNALDWKMRNGEMKLMTGRSFPRAMGHDFAGVVEAVGAGVTRLKAGDAVLGHARFRQARAFAEMVTAPEKAVVLKPVDLSYEQAAALPTVGVTAYQATAQIRPGQAVWALERSRSCRCGGGALDEPAAFEAGSGTDEGNVVGCVHRPPPLLGGLDELEDHGQGGGAGAGPAGDLGAELHGGEGRLDRVRTRYESRGCRCLRPGDRASARLYGATVRTRGA	hypothetical protein
NOFCJDCO_09466	27	-4.19517	0	44.9936	1.66643	2.38878	1.73064	0.0507611	FALSE	0	test	0	FALSE		NPDC051599	1968	Streptomyces cellulosae_A|Streptomyces mc-963|May-19-2023	Shen Lab	MTSRQMVLGMQFSGGYGAAPGAWRLPGANLNSYTDMDQFVRYAQAAERGKVQLLFIADTPVLDVDLDHHAPHHMIDPLLILTVLARETKRIGLVTTASTTFTEPYNLARQFKALDVISRGRAGWNAVTTSDPAAAANFGATIPPRAEKYERAHEVIQIVQGLWGSWEKDAWLLDVDGKRFADMDKIQPVNLQGKHVASRGPLPIPPSEQGQPVIFQAGGGSYGLELAGRYASGVYANPYTIEEARAQRQGLRDAAKRAGRDPDEVKMLAGFMPTIASSRRAALERRRFLDEVVDLNQRVRYLGAMIGLPLGPGQLDEPLTAEQLADANTQPARPTLRPRPRSGPGRLDPARRARPRRHRLPPGGRRHRRRRGRPHAAVVRGRGLRRLLDRHRQLPRRLRRLRRPGRPDPAGTRPVPRRLRRPHPAREPRRPRAVRTRPAPHQAAPAMTTTTQPITPPRPSGTATPQALHDATAAVAAINMGRNLKGSGSAVRNGDKPTGHTNREHGDPLHERM	hypothetical protein
NOFKJLMC_00001	65	-3.10317	0.16954	54.9731	0.872589	2.20073	0.842302	2.11756	FALSE	0	train	0	FALSE		NPDC047730	1873	Micromonospora	Shen Lab	MAEGSVFKRCSCRDSDGRKLGNRCPHLRRAGGAWSPTHGRWAYQLELPTHPGRPRRQLRRSTFDTRDAATTDRDHAKALLTLAGDDVAVAAEIADMLLAVTSGAPLPDRDTIARRVRAGLPATVTTTVGEYLHSWLASRRNLRSIQPNTLLAYESHIRTHLVPHLGNIPLVKLRVEHIEAMFTAIADRNTAIEIARQSDKPWIRATVRGQRTTSPASMHRIRATLRKALNDAIRRGNNRLIDFNPAAHIELPSGARPKARVWTANAVQRWRETGERPSPVMVWTPQQAGAFLDHAEDHDIALYPLFTLILHRGLRRGEAVGLTDTAVDLDNSLISVTQQIATHGYTPVIKKVKSESGNRIMALASVTHTVLRAHHTRRAQWKLACGAAWPDTGLFFVQPDGRPWHPNTVTDRFEALVRDAGLPPIRLHDLRHCAATYLKAAGADLKDIQELLGHSSIAMTDVYTSVIAELDVERAKAEAAAKLLPRRRRRAA	hypothetical protein
NOFKJLMC_00148	6	-3.639	0	-12.4828	-2.08046	-1.34711	-2.22642	0.246829	FALSE	0	train	0	FALSE		NPDC047730	1873	Micromonospora	Shen Lab	MRFLRRRTTNVGGGALTDAEIIAWSEEDPEIFSTIIDRHARRIHRHLARRFGVSAADELVAETFVAAFRLRNRFDITQSDARPWLDGLATDLANQHRAARQT	hypothetical protein
NOFKJLMC_00183	11	-3.19667	0	-17.8429	-1.62209	-1.46719	-1.71024	-3.06523	FALSE	0	train	0	FALSE		NPDC047730	1873	Micromonospora	Shen Lab	MSTLPFTLPTCDQPAVDRIEVYSGPDSADASLDASIYACPKHTVDVELTVVAAGLAPRPVPMAPDITRPCGHVHVFPTGAFGGAR	hypothetical protein
NOFKJLMC_00202	10	-1.53164	0	15.9503	1.59503	2.08559	1.64751	1.8287	FALSE	0	train	0	FALSE		NPDC047730	1873	Micromonospora	Shen Lab	MSLALADPDVVLGSTTPRLWTPPLVTGEPGPCGCGCALTPESSYGFREVEFAERRLGRPKWPWQRWLSIHAGELRPDGVPRFRRLIVVVGRQSGKTREVEDLTLFWLFDEKQPSILGTSTLAKYAKKPWMSAFNIALKVPELRARMGDRPERKAIRKTTGEEEWWTADDCHYAIAASNAEGGRSMSNTRVIADEFAKQYNYDAYGAAYYSMDAFENAQYWALTTPDAKGVPFNDLRSAALKFVETGEGDPSLGLFEWSAPEDADPTDVRALAQAMPTLGLPGGKSAARLLNDARAAVASAEAGDGDLLRTFKTEVMCVQAGQLDPAIDPDGWRGCLDAAPVDVEQRQRLAACVDLSLDGTHATLAVAVVLDDERDRVRVETVHEWSGPDAATQMERELPAWAERVRPKVLGWFPSGPAAAVAAKLADRRKEGGRGWPPRGVRVEGIRGEQTAVCMGLAKEAKARTLAHSGQAMLDAQVGPAEKLRRGDGWVFTRAGNGNVDAVYAVAGAVHLARTLPKPRKVSRRTRGG	hypothetical protein
NOFKJLMC_00224	10	-3.47567	0	10.0275	1.00275	1.52855	0.976264	3.30749	FALSE	0	test	0	FALSE		NPDC047730	1873	Micromonospora	Shen Lab	MSRIDRLDGGMDTARVTASEQDRIHREQRQADALAYLTRKGLDDVAEILGLTPSPKPKREPRKHARKTPTQES	hypothetical protein
NOFKJLMC_00374	17	-2.7885	0	-32.9715	-1.9395	-1.12163	-2.12033	-2.81642	FALSE	0	train	0	FALSE		NPDC047730	1873	Micromonospora	Shen Lab	MRTVGICRLLRSARLGLFSTLLMFGSATAAATRVPVLDRAGVAAIRGYRRWLSPHWPGRCRFSPTCGAYGLTAVERYGLAVGGRMAAERVRRCRPGVPRGTPDPVR	hypothetical protein
NOFKJLMC_00399	6	-3.732	0.166667	2.36252	0.393754	1.02553	0.176136	-0.249029	FALSE	0	train	0	FALSE		NPDC047730	1873	Micromonospora	Shen Lab	MTGTRHDFSEIRLLVFGAGSVAVLGLPHILLWLKNRLRLSRIRVVLTPMATRLVTVESIRRVAGCEVYVEWDDLPADARSHVSLAEWADVAIVLPATADFVGKLAHGIADNLATSTIMAVAAPVIVVPSTNATTWAKPAVRRNVQQLRDDGFTVVEPVDGLAVAGDTSETGSMGDYRTALLHALIRAAGGAPDDHHRSEANTLGD	hypothetical protein
NOFKJLMC_00410	6	-4.039	0	-0.873364	-0.145561	0.160291	-0.13242	-1.17862	FALSE	0	train	0	FALSE		NPDC047730	1873	Micromonospora	Shen Lab	MRDQDVLRAVADGLSGLDMDRPAEDIIAAGNTRRRRRLAAVTAAGVMLAGLALAVPALTGPGPASPPSAERPASMAPTQLVAFSVASKPNGTVLLTLSKKQVADPDAVRKALSEAGVPAEVRVGSICSSVPAPRLNERIFPSHSEADANTLLVINPSAIPKGAVVSIGYKDSHGPVAFGLAWKNRMTCSNM	hypothetical protein
NOFKJLMC_00868	15	-1.6366	0	-6.22239	-0.414826	0.69975	-0.501397	1.761	FALSE	0	train	0	FALSE		NPDC047730	1873	Micromonospora	Shen Lab	MGAAEVAFAHYRRQKTIAGRAAQGLARLWAQVDRTNIARSWAELLPRATATVAGAQLLAAQSSDDYVARVLGEQDVDGDAAGELLAEAFAGTASDGRPLSTLLFVPALTSLSAVRQGERAPRAMAAGRLHLDLLARTQVADAGRVADGVAIVARPKVTGYVRLLSPPSCSRCVVLAGRRYRWNAGFLRHPRCDCRHIPAAEDTADDLRTDPAAYFESLSPEEQDRAFTRAGAEAIRDGADVAQVVNARRGAHGLAPAGARLTAEELRTLRGGRTRGRLETTNVFGRDVFLTTENARRYRAGRLMPESIYQIADGDRDEAIRLLRRYGYIR	hypothetical protein
NOFKJLMC_00886	6	-3.88	0	5.98425	0.997375	1.69458	1.12289	-2.36379	FALSE	0	train	0	FALSE		NPDC047730	1873	Micromonospora	Shen Lab	MTYLAADDRYETMAYRRSGRSGLRLPAISLGLWHNFGPDRPYERQRDIVRRAFDLGVTHFDLANNYGPPPVTYFRLARVARCVCRAATLRV	hypothetical protein
NOFKJLMC_00980	9	-1.90857	0	8.51056	1.06382	1.69442	0.961477	-3.1597	FALSE	0	train	0	FALSE		NPDC047730	1873	Micromonospora	Shen Lab	MSVAGLFPLCGLTGGVSAAGATVIVLFVLMWEITLWRVTLVGVLVSDHGIKIRRVHRTHVIPWSQVTRAWAGQAADYDAWQIWVSTREPERDIETPIWRRGSRARHRNRIVLPPEEFAAALAALDPHR	hypothetical protein
NOFKJLMC_01148	23	-2.80833	0.1625	57.0625	2.59375	3.1948	2.74633	1.01995	FALSE	0	train	0	FALSE		NPDC047730	1873	Micromonospora	Shen Lab	MTQPPLLNLLTERETAAETELTELAITRKTLLSLIGHADPTSPADATVASPAYQQILAVFHGTAPRRAKDICHTLGTGTTAKDTENLRAKIKRLVARQILTEPEAGLFTLASPSPSA	hypothetical protein
NOFKJLMC_01481	19	-3.65963	0	-15.4392	-0.81259	0.346695	-1.17612	0.943002	FALSE	0	train	0	FALSE		NPDC047730	1873	Micromonospora	Shen Lab	MDELSQQMRTAVAAPPPTRIDVDRLIADDRQRRRHRAWALAGAGAAVAVAAVAVAPALLAGPAPEPGGLTLPPAAAGTADPSLCPIAEPEPSGPPVPQQSYDTVRERPTERPDAGVARLTQALRPALAAVVPAGLTVEGTIPGCDRVQFTYEKSHWNYYAYVRLVRGGQVDNLTVMVMPTAADAPRGCAVASHAAACTGSRLPDGSTLATSISTPGDEGAEQRRVLLQRVDGTSVTVTTDNFRVVTEPDGTPTEEFGPPPVLSVAQLTEIATTPGLTLYP	hypothetical protein
NOFKJLMC_01685	11	-1.74221	0	10.6075	0.964319	1.43938	0.893572	-0.491725	FALSE	0	train	0	FALSE		NPDC047730	1873	Micromonospora	Shen Lab	MIVDEYIEPAVLTGFVREVPAPAELILNRFLPDRYIADIEAAFDQVTKVNRAASFRAWDAETKVGERDRFQRSRIKLPPLGVKTPIGEQERLLLERIRTGGDNRNGYVDAIYDDAANNARAVYNRMEIARGDVLQDWKFTLTGEGNLSLEADFGMPAGHAVTASVVWSDHADASPLTDLKAWVKNYVDANGVRPAYMLTSSTVISNLLMSREIRELAGSLAGVPTLVTEQQLNQVLTAHRLPVLVEYDTRIDVDDVDTRVIAEDRIIFLPADPSSLGFTAWGVTAESLELAAGQNPSLEFTQLPGLVGVVLKEGDPLRIWTKVGAVGMPLITNPRRLMVADVL	hypothetical protein
NOFKJLMC_01758	21	-3.14533	0	11.5864	0.60981	1.6357	0.857486	0.907007	FALSE	0	eval	0	FALSE		NPDC047730	1873	Micromonospora	Shen Lab	MLYGDGVDMTKVMFGENARHVGAWMYVQNQGPSVVSFVGGSMAPAAARHPLRFGSERTHQFVLGELIVRPHLVIATDALRGSGLASLATSDHDFGRMLSSGEVLLGDPGAARWNAG	hypothetical protein
NOFKJLMC_01843	5	-4.285	0	0.381099	0.0762197	0.590853	-0.199874	-1.64441	FALSE	0	train	0	FALSE		NPDC047730	1873	Micromonospora	Shen Lab	MRIYYLEIVTKEVDVVCATYAAANGVQFGEPDSGLGNARTAEMPGGGLVGVRAPLRETEEPVVRPYWLVEDIEAAVAAVVEAGGEIAVEPLEIPGHGTFAIYVQGGNDHGFWQR	hypothetical protein
NOFKJLMC_02533	7	-3.594	0	3.29112	0.47016	0.768649	0.638255	-2.30422	FALSE	0	train	0	FALSE		NPDC047730	1873	Micromonospora	Shen Lab	MAPVPSMSRSRYAGVLAHHDDKVVLVYEEYPRWGGPYWNIPSGRIEDHETPFEGACRELAEETGLVVATADLVLHGTAAVTGAVTVSRVWNFTVDVVDPTLHVRDPDGLVQEARWFPVEEASRLLHELPYRPLSEPSVAVLTRQAQPGAHWAYSDPEAEPVVTYPNG	hypothetical protein
NOFKJLMC_02803	10	-3.17443	0	10.2661	1.02661	1.50185	1.066	0.639668	FALSE	0	eval	0	FALSE		NPDC047730	1873	Micromonospora	Shen Lab	MVVLASAGGNTVPAIARLVQADEDTIRQVIHRFNEMGMASLDPRWAGGRPRQISPDEEQFIVETANSRPKKLGRLFTRWSIRKLADHLCLHPTRRVRVGRERLRQILHRHRITFQRTKTWKESTDPQRDAKLARIEYVSSHFPQRVFAFDEFGPLVVRPQAGPGGRRPGTRTGCPRTTTSCTGSGSSTVVTPSVTTSSGASSGAVRASRTPSPRSSRSGPCVRTGRRST	hypothetical protein
NOFKJLMC_03186	9	-2.92367	0	-3.75404	-0.417115	-0.140202	-0.219428	-4.27374	FALSE	0	train	0	FALSE		NPDC047730	1873	Micromonospora	Shen Lab	MTRPGGIAGVVAVLRCDWGIPVRPHRTTVLLVRHRAVAARLHVLRCRPRPGRGAQPRPVPRRSAPEVAQTATEASAGSTSVHEEPSSADRPTASSTSWTWSPSAKEGAGSAPVAIASTKSRTWCVKECS	hypothetical protein
NOFKJLMC_03283	17	-3.94583	0	12.1778	0.716341	1.94602	0.774038	-1.3226	FALSE	0	train	0	FALSE		NPDC047730	1873	Micromonospora	Shen Lab	MRLISWQDRRRGRSAPAALGILVLAAGLAVAGPPTAAQASDCTRTHTGRTPLPDLRTGTYLGAQGGLYPGGVNVRPAAHDSAGRSLAATQVVPRNAAGAADPTNGRIVFASIGMSNTTQEFQAFMQATAGDTTINPRLVMVDGAQGGRAATDWADPNSTTWQILNDRLRQAGVTPAQVQTVWLKQQFAGDGLGAFPSGAQKLRDSLRSIVTIARSKYPNLRIVHLSSRTYGDYSTATRGTGAYEQAFAVKWLIEDQIAGDPRLAYAGSGAPAPWLAWGPYLWADGLGADDVVGGVPGRSDGLEWSCADYQSDGVHPSTSGRKKVAQALISFYKNDTTATPWFRRS	hypothetical protein
NOFKJLMC_03368	10	-4.395	0	13.9936	1.55484	2.00434	1.42906	1.9634	FALSE	0	test	0	FALSE		NPDC047730	1873	Micromonospora	Shen Lab	MTTHRRPSVGLPFARRLRPLGALAATTIVAVLLAACGSSTSPGSTGAADPDATITVGSLNEPTTLNTIKGGNTGHAQVLLRNVVEGLTVLTDEGKVEPLLAKSWDVSPDGTAYTFHLQPGVTFSDGTPLKASDVVVALKRVTSDESTSARKKNLSIMKTIEAPDDGTVKVTLSTRSQSFLFYLTSTGAAVTKPGAGNPETTVIGTGPYALTSWKQGDSITLTRNDAYWGTKASNKQVVYRFFKDATAENNALLAGQLDLVTQVSSPDVLPQFDNQPQFSIVEGTSTTKELFNFNDAIAPFNNPDVRHAIRQAIDRKALLTAVWADRGQVIGSMVPPTDPWYEDLTSIDDHNVAGAKQLLAKAGYANGLSFTVDYVPSDAVNIIAQGLKSQLAQAGITITLNPVDDATWTDRVYKNHNFQATIMTHVNQRDLVWYGDPTFYWQYDNPQVQKWVKDSETAATPDEQTALLKKVARQISEDAASAWLFLDPAIKVASTSVSGYQKNNTTDSFYVAPITKR	hypothetical protein
NOFKJLMC_03522	14	-3.38875	0	-20.6604	-1.47575	-0.0495386	-2.05343	-2.11886	FALSE	0	eval	0	FALSE		NPDC047730	1873	Micromonospora	Shen Lab	MTPVEPPSPGRRSGRAPAPGAAPAPGASGRPGGPVGAARVAVPPPGAAQPPLDPPTGELRGAPADERDPRAGRLRRGPVDAGGPQPTEATGQAPTAAPPTAAPGAAPGVDAIDHRRPGPAGRRRAAEPDEPVVPRSGNAPPVPGAPPAPPGAGSVPAQGGPASAPTRRADGGPAAPPTGRADGGPAAPPTGRAEAPAGRVRGHRTSPDEEENAGPGRRVAPGEGEPGRRRPAPGEPRGGRPERPADWLRQAGRTHHTDPALPTVKPPAAPPGPGGPPVAPDPERRGAGTGRALAGRARPGARPPVPGDDPGQVTGRARPGSEPPRPADGAPSGPPPARGAARPAPAGPLEGEARPGGRARPDVTQGGPVRGAARPDAAPGRAAVPPPGAPDAGGMPPGTTHAGGTPAPTTLPGTAGPGTVGPGTAGPGIAGPGAPAGPTGVARAAAPAPRPGPEDRATGRALPPPRDPGRPEPAGVPPVPPPGPAGGPPVARAAVSVVPSADPSAVGPGPADGPALRQAAEPESPDDDAPASGGLRGARSELRRQMRERRRLRMGVLALVSVVLLGAIPLFFGIRTLSRDPVFDTLDELDVPGWAAAKTVDDVSGSRWCLLDCRLRERTITSERAPEETAQVYERALTEDGWRPWQVTRCPEQSPKGSYTCWRRDELTLDLWVREPTCAPPPVDGAPAVEPSPDPSAAAQQCAGSLVSVKVRNAIDDERTRPQPSIDPSLTGEDPFPTFSEDPLGEPTPSPS	hypothetical protein
NOFKJLMC_03569	9	1.10832	0	15.5787	1.73096	2.04853	1.67737	-1.88779	FALSE	0	test	0	FALSE		NPDC047730	1873	Micromonospora	Shen Lab	MADEQLTFHGWSRERIAALATGVQDGRPRVETAVTLTGTDAAGATTTAATGTVRFLLAGPADVVRLAPGAITRRYPTPGAVDHESDRCPHVEFADATLPWRYTPAPRPAAGTGAQHPWLVLVVGLDGDELTLAGDQVTLSPAVQALHPLGTGATAYRWAHLQVDTAGRRIARLLSGRPLAPGTDYVAALVPAYDPAGQPRWTGTGPATVPCYDTWRFRTATPAGSFEDLAAALRPGAAEPETGRAPLDYPRVPTAGDLAVRGALAPLGGADAALPGEVHDDLDALRTPARDDRGRPIVGLPRYGEAWRAGAPEETTWGGSLNTDPRDRGVAGLGLELGIRLQEELAAEARAHQGALAEARQRIRDLVLGLHAAGGLWRRRTPADAYERLWLLGPALGRVVTPDGTVAALATAADRPLPAGLFSGAARRILRAGPARTALTAAGAVPPGEVLKAANRCPRPPRPSADGLPLDDLGIDLDDLEERRRRAAETGEVDLPAAAGRAKELAEGAHPKLRDLAHAVAERLDRAAYGGSPAPWAEALALLAAAATVDDRAERELERLAAALRELLERWPKPAGEDDLPVLLDGLAEPEPVEPPCRPVDLDALAAGVAAAFDPTGPDAAARVRVLSTIDGLDPAQPLAPPEVCVGLDRPVWADLRDAFDEWLLPGVGALPENSVIAVETNPRFVDALLTGLNTQLLGELRWRNIPVATGCTPLRVFWSRADTGTGARVDDITGIGNWPDDSGLGTPAHRPAGASGRDLVVVIRGRLFLRYPATVVYLVTAEHAGTVDFGQDPPAGAVRVLPSFQGRIGTDVTFFGFQGFDPADVLRHWLVFEEPPAGYRFANDASTSPVPETWARSSFARPVRVLIRGDHLDPEGP	hypothetical protein
NOFKJLMC_03571	16	-1.478	0	-10.1498	-0.63436	-0.167839	-0.762141	-3.00675	FALSE	0	train	0	FALSE		NPDC047730	1873	Micromonospora	Shen Lab	MALVFDTVRRLEADQAGSDLTRGFAAEVADPAWLLGRQWQLGEHQGEDASSPVRVSYRARLTPVDPLGGQPHLDPRTTPAEAIVESEPGDWWTPGRRIAAGRSVAAAAGAAGIPLPADPALLLAALPVPYDVLDGTGVDGRELWRRRSELGLPEAWFAGLRPPEPEPVDLWDPAELAYDADFTADGVTLALRRHDGGDLDWYAVDADRPLPDPPVPVDAATTVPRRVRYPGAPLPRWWQIEDAAVDVAGYPPDRSHLATLLLIDLIVNHSDDWFAFAVPGLAGHVVTLDEVVVHDSFGEDWPVTPPADWSLFATDGLDSRSLVVWATAATPLVGPVLDEVVIGTDEDANLVWAVEQRLRGRGVLGDEEAPAEPPAHLDASGRPGFAYRPMTRVPRHWHPYVVEEVAGRRRYVQGRGVDLSGPTAVLLPEAESDLLVDPAAGGTHPTHQLEPAAVPADGVRVERRAVLARATDGRPVLWTQRRRQPLLTPPSLGLRFDALEPVPPEVVA	hypothetical protein
NOFKJLMC_03869	23	-4.1798	0	-44.252	-2.01145	-1.29219	-2.26741	-3.43293	FALSE	0	train	0	FALSE		NPDC047730	1873	Micromonospora	Shen Lab	MGWLRTSPRRWSALALTAVSLGTVAAVAPTAPASAAGPADHVLYWNDVLLRTYRQVGGAPGPLARAGAMVHGAIYDAANSALCATGTDRCLGQQYRIKVAPTAGVIPDLATAIDYAAYDTLRSVYPGINFDADLAAAQEGIVSSPARSDGQRMGSASAQAMISFRAGDGAPDTSTYADGTVPGQWRRTDTDPGRQAATPNWGLVKPFAMTSNTQFRPGPPAGFATYESLLGSDAYAAQVNEVKSLGAYDSTVRTADQTQAAWFWANDLDGTYKPPGQLFAHTRIASQSAKLTQAGNARLFGLVGIAMGDAAIVAWDAKYQTTVDLWRPQSAITLAGTDGNPATEPDADWKPLSIDENGLRFSPPFPAYASGHATFAGAWAGAMRGFFGTDDYQFTATTDDDQAEGVTRRFASFGSAATENARSRIYLGVHYQFDADAGLSSGTALADHVVANVLRPATSYTFDGFYAPGGTTPLGQVVYAAPPQSFTFEFALRNSAGQLVTDSGAVVGVSWHGYFGGTQSSLALPTFNASKGRFEVSASANRSCSGPQPFSVLLRDGSRHTITVDCDVV	hypothetical protein
NOFKJLMC_04664	120	-3.66165	0	-396.463	-3.38857	-2.28518	-3.61434	-2.50152	FALSE	0	eval	0	FALSE		NPDC047730	1873	Micromonospora	Shen Lab	MTRVLATATTALATLAGLAALVGTRSWRCALRVLLDLLTAAGLLRLAVDQGWAELAAAAAIVLLRRLLWAALTGAAPPRLSAASSGQEDHHLPLR	hypothetical protein
NOFKJLMC_04969	256	-3.52952	0	-1010.97	-3.99593	-3.64405	-4.07002	-1.08805	FALSE	0	train	0	FALSE		NPDC047730	1873	Micromonospora	Shen Lab	MPAAGHGERNCSPGLAAKRGVAVSREPAGTRATHEALPPAMREAVDEFAGHLAGVRNRSAHTVRAYVGDVVSLLDHARRMGCAELVELDLTVLRSWLAKQRTMGAARTSLARRSASARAFSAWAHRSGLLPTDVAGALASPRAHRDLPSVLRADQAAALVEAPGRSAPGAPTPPGTVAGSRPRVLAPGERLTAPGSASGPTETHTPDEAAAAHAADGAAAAHAADGAAAARAADGTAEASAASGATVDGATADGTAEAVVLRDRALLELLYGTGVRISEACGLDIADVDHARRVVRVFGKGGRERAVPYGVPAQRALDEWLRHGRPALAGPHSREALLIGARGGRLNPTMARRIVSGYAQAAGLPPVSPHGLRHSAATHLLEGGADLRAVQELLGHSSLASTQIYTHVSVERLRAAYRQAHPRA	hypothetical protein
NOFKJLMC_05373	6	-4.13967	0	-3.23545	-0.539242	-0.29265	-0.460087	0.259263	FALSE	0	train	0	FALSE		NPDC047730	1873	Micromonospora	Shen Lab	MLPVALTCPLWWVARWAARLLTGLAVAVAFAVGAGALSAAASAQAGVSATDTWAPPADAWAPPAPAFPVTLAPADPPVAVADHRVLSDGAAVDRAAAVDRAAAGPGHPAAPADPGEAAGAVTPGPAPAPGGHTPGAAGPRGPPHV	hypothetical protein
NOFKJLMC_05393	6	-2.086	0	5.12513	0.854188	1.32606	0.723077	0.181457	FALSE	0	train	0	FALSE		NPDC047730	1873	Micromonospora	Shen Lab	MGATHGSKALIEYAQAQVDAADVILTHHDEVGLGLCRCGRLHPCPERQQWIQKRAHYVPLLGGPR	hypothetical protein
NOFKJLMC_05404	10	-4.07025	0	-7.66651	-0.766651	-0.057485	-0.95777	-1.51626	FALSE	0	train	0	FALSE		NPDC047730	1873	Micromonospora	Shen Lab	MAGGLAAALGATVLALPVSAAPPAAAGTGTTEAARAAAAAERTGQRVEVLSARTELTQVFAKPSGGFVAETAAVPQRVRQSDGSWADVDLTLRRDAGGFRPAVSPADVRFSAGGRGPATTLTSGGKSLTLAWPGELPAPVVSGDAATYPEVLPGVDLVLRATHTGFTHVLTVKTPQAAANPALREIRFDLGGDVRVRRDADGSLRALAGAAEVARSAPAEMWDSTATSATGRSAAGKSSAAGPGAGARTAPVATAIDAAGDLVLRPTPGLLDPARASFPVYIDPAWSSGASRWAYATSDNFTNSDTTRAIVGFLPDSNRTYRSYFEFPTSTLVGKHIQSAYVRMKLDHSWSCFATPTYMYQSAPIATTPRTAWAPTLTTLRASASASACASVTSPQPDAIMNFAGSNVTAAIRTQAATGATSITFGFCACSDSAGTGEGDQNRYKKFYPEEARLVVDYDSLPGQPTGLQVGGQACVTGDRVALATPPTLSAVFPDGDAGQILQTAYELLEIPASGSYDSSTPRLTPPAGSAVTAGARSTTAPVTGVLGGKAYAWRARSTDPAPYGLLSPWSAWCEFTVDDQPPTVTVDPVTNPAPPGQFYTYKLRSPDPDVVMFRYGWTSPPTEEAEAGTTLGYPGKTVSVTLTTPAYGTNTLYVAAVDSAGNVGYGSLVVQVDPPAAG	hypothetical protein
NOFKJLMC_05693	15	-2.71322	0	18.0262	1.20174	1.62619	1.21954	-2.3869	FALSE	0	train	0	FALSE		NPDC047730	1873	Micromonospora	Shen Lab	MVTARFDQASAEAAEARGDWATAIALVSEFAECYSRDPYRHNAHLWHMDLLAKAGLLRDLVDRAEIDVHARRHLDRFLYEEGHDGVLRERAQRGDKTALYLLVRLLHDRGGPAAAMQAIADIDVNDTYAIKLALRSQSNW	hypothetical protein
NOFKJLMC_05760	16	-4.2585	0	-14.8469	-0.92793	0.361678	-1.03193	-1.30083	FALSE	0	train	0	FALSE		NPDC047730	1873	Micromonospora	Shen Lab	MSRFCRIVAAVLVSGALAACGPDRPPETVTGPTPTAGGTTTPEASSPGGGGFASVDQAVARHLSAASGARYVGQCAQAKPDPDAVCAIKVATVDGGDVYGVGAPSSEVVGFLLLREGPDGWRVVDDHVPGEPDASTPAWMAGID	hypothetical protein
NOFKJLMC_05863	12	-3.6075	0	24.2703	2.02253	2.28536	2.07267	-2.453	FALSE	0	train	0	FALSE		NPDC047730	1873	Micromonospora	Shen Lab	MTTRGLTRAAGGESRGTGDPDAVLRADGVGFRYRSATERQLTDVSFQIRRGERVAVMGATGAGKTTLLMMFNGLIPHHHDGEMHGYLTAVGLDTVEHDVVDLVRHVGLVMQDPESQITGRLALDDAAVGPANLGLPRAEVLDRARRALDAVGLGELADRDTGQMSGGQQQRLAIAGILAMAPEILVLDEPTSELDPAGTAQVFAVVEQAAADRHRTVVLVEHEPELVAQWADRLIVLHDGALVHDGPPAEFFAAAERAEAVGLRPPQVTTVCHALQRAGRLPADRTAVTLDEAVAVLQDRLPVTARARASARAPQPAVAADAAVVIEATGLGHRYPSGVQALSDVDVRVREGEFVALLGRNGAGKTTFARHLNGLLRPTAGQLRVYGRPTGDRSVSDLATDVGYVFQNPDHQIFAPTVRDEVAFGLRNAGWADDRIEEKVREVLDLVGMRAHLDHHPFRLGKGQRQRLAVASVLALEPRILIVDEPTTGQDWRGARAIMDLVRELNRAGRTILMVTHDMPLVAEYAHRALVFDAGRLRADLPVADLFADEDLLAGTQLVAPQVTRLARRLGLPPVTTVEAFVELWEEA	Putative HMP/thiamine import ATP-binding protein YkoD
NOFKJLMC_05864	23	-3.69842	0	49.5571	2.15466	2.49522	2.13786	-1.38712	FALSE	0	eval	0	FALSE		NPDC047730	1873	Micromonospora	Shen Lab	MTGAVRGVRRIRDLTVLDLTDSCLVVACDSVGGIGPKPHDTVAVPASTVAHFATRVPLLEVLCAGATPTLVVNTLCVEADPQGREMIAAVVALAAEVGLDADRVTGTTEDNVPTVATGIGVTVLGEAAHGALRPGASRPGDVVVCLGLPRSAPRDRVVPGHPDFVGLADLRALLDSGIVHDALPVGSKGLAWEVPQLAASAGLTVDWRTDHPVPVDRSAGPSACVLVSCRPTDLTAVRAAFPDPLPVSVVADLTEEAP	hypothetical protein
NOFKJLMC_05912	9	-4.2415	0	-0.477741	-0.0530823	0.78804	-0.34133	-3.46349	FALSE	0	train	0	FALSE		NPDC047730	1873	Micromonospora	Shen Lab	MAIGDIDAPVVLTQWTDLRCPYCAVFSRDTLPTLIKEYVDTGKVRIEFHDVAFFGEQSEDAAIAARAAAKQGKFMEFVTAVYDAAPERGHPDLPREKLIAFAKKAGVPDIDRYAADLDDPKLRAAGQESTRSAQQLGVNSVPFFVAGTTALSGAQPLGAFREFLDTALAQAE	Disulfide bond formation protein D
NOFKJLMC_06088	17	-4.137	0.0555556	-11.4387	-0.672868	-0.399121	-0.641943	-0.521772	FALSE	0	train	0	FALSE		NPDC047730	1873	Micromonospora	Shen Lab	MTRRTVLVTGASGVVGTAVLAELSGYDVIAAAYRRLPGGSNRVVRLDLHAPSLGLDRRAYRELCAEVDAVVHSAAIVNFSADQAEVDRLNIEGLGRVVEFAAEADATLVHVSTAYVSRYGRAGGGGRLGTEKVAARTDEYVTSKYLGEQMVRDSGIDTVIVRPAIVIGDSRTGVIRQPQGVHQLAEYLVTGKLPFIPAHPGTFFDLVPQDMVAQGIRAVLDADLRKGDYWLTAGPAGIPVERYLELVTETARECGMDIPDGRIADPSIVDRLVRPAFADVLPPEDLARLDGVVAVCGLVIIPELLPTSFGTIPGGPDAMTPAQAEDAWRVSLRHLIRGLQQ	hypothetical protein
NOFKJLMC_06121	11	-4.13629	0	22.3556	2.03232	2.33707	2.02299	-2.02319	FALSE	0	train	0	FALSE		NPDC047730	1873	Micromonospora	Shen Lab	MRSLLPSGLRRGSVVLAACLPLLLLLTTTAAPAAPPAVVATAGQVTDLGPALYTVNVRNAEFGTLPDGTPVAYAISNGTPASFTVVDARDGRRITAIPLDGYTVGGWVELAADGTVYFSVRAPTPAAVFRFHPDTMRLEQLGGIAGETALYSATFDANGVLYFGTYPHAKLVSFDPATGRFRDYGSLTTDAAYVFSVGIVAGKVWAGTGPVPHLYQVDPRSGRTTEMSVPAPLLENTDWFIGIEPRDDLVFVRLSPRGTYDMAVYDLKRERWLDQVIGNTFGAEPTAQGRDGIFYLMAGGTLTGYQVPARRSVSTGFEDSALPAQLADAVGTYGMSLVDLREPLFPGETVAGIDTDGRLWHYNLATRRSRIVPADVLGSPAGAHSMGVGPDGTVYLGAYLSSGVMSRIDQESQQVEQIRGPKQADAIVSHNGTIAVSSYPGAVVHTGDPAQPWAWGTNPRKVLELGRGEPHFQDRIFAMTSAGERLAVGSVPDYGQLGGALTLVDPATGAAEVHRDVVDDQSVVSLAYRDGVVYGGTSIHGGLSSEPTQDQARLFAWDVGAGRLAWSDVVVPGATVIHELEFGPDGLLWGMADDGTVFAYDPGQRKVLRSVATGLRNTNTWGRVSSLYHRPADGLFYGNAGGRLFRFDPGTLAIEVLVETGVRESAMDGQGRIYLADATHVYRFDPATTHQ	hypothetical protein
NOFKJLMC_06123	11	-3.79275	0	28.6277	2.60252	2.85066	2.5583	-2.49442	FALSE	0	train	0	FALSE		NPDC047730	1873	Micromonospora	Shen Lab	MSDNRRSRAWARWMLSAVVLAPVALVAPPASAGTTGVTAGTSGNLLANASFEELGPDGLPTGWAPVWPGSEKYYSLDDTDASDGARSLRVRDASTTAGAGLRATRVPVTGGTSYTFSMDLKLASGVLQPTVYFYDSAGARVAQPYQVLRPAPGAWDRQAATFAAPADAVSAEPVIYSSSVGTADGLVDSVAFAATGPAPQPPAGVEQDLGEPIAGITNAGAGYTTDSAGRDIGVVIGGGSPSTFSAVDIVTGARLMSRTMPNVIMSWSFVTTPDRDIYIGTQTKGEVWRFDPDDLTLELVATAPFGQTHLWSATLDDRGRPVWGTYPDGKVIAYDPATGQWQDYGVQVDGNIYVRSIDSDGRYVYAGGGALRASLTRLDTHTGEIREIPLPPGHDADTFLYDVTVSGGLLFARPTPSTDLLVYSLAEQAWVDVVPQVVGLAVSPEVSTEDSGVRRREALIAPIDGAVIAYDLDTRQQRRISMNLQGSAARGWALMELGTDGFPGTSVVTATSKSIFHAWNPATGRTAAVRGDAELTPFLIRSMATGPRGDVYVGGYGSPPGIARVDVDSGATEPLNGVGQTEGLVAHGDHLVFGTYPGARIYAYDTTRPWDPATNPVTDRDRVVSLGSHQDRPLGWASAGDVVAIGSMPDYGQLGGALSLFNPSTGDLRVFRDVVKDQTPLALAYRDGLVYGGTGIWGGIGIEPTTREGKLFVFDPATGNVVFETVPVPGEENVSALTFDDDGNLWGFTANALFKFDPDTRTVVLRKTYFGVDDSKIYATGRELFWHHGKLVGTSTGRLFEIDPATLEMTVLQSGMQNLAIDRNGTYYYNRGSTLYRWVPEPVAPACDRTVTGTHHGDLAVSAGTTCVRNADVRGDIVVGPGAGVLVEDSQLQGGVEADHARAVWLRRAQVRGAVSVAGTGGWVVLSGNRISGSLTCTGNDSEPTDRGEPNSVTGDSLGQCAGM	hypothetical protein
NOFKJLMC_06141	25	-3.69577	0	-41.9408	-1.67763	-0.751386	-1.81008	-3.49842	FALSE	0	train	0	FALSE		NPDC047730	1873	Micromonospora	Shen Lab	MRDSGAPGRRRTDNERMTRAVRGTRAGGPVGTAAGARAAGAASLGALAVGALAVGAVAVGALAIGRLAIRRAVVRELRIGRLEIDELVVRERPAGDG	hypothetical protein
NOFKJLMC_06486	21	-3.291	0.313725	-7.40704	-0.370352	0.583245	-0.488521	1.73349	FALSE	0	train	0	FALSE		NPDC047730	1873	Micromonospora	Shen Lab	MAVVLALVLLAGAALFAVGRASAPGQQVIVRYAERVQAGVPVGFPGTPRGGGDAAAAYTQVLAAAGARPAATRQAVTDLIVAEGATSAVEPLVGPAAGGATISQTVVARVWVPDADLDTVVPEDRQVSVRMLVCTLSGTAMTGDTTDPITGLAGGWYVQSATVRWSQGRWRLVTAERPVPVPPPDQRGARRDGGPRDMQPLVDVLSARSWAPGTV	hypothetical protein
NOFKJLMC_06683	17	-4.178	0	-20.5805	-1.21062	-0.657945	-1.36747	-4.46734	FALSE	0	train	0	FALSE		NPDC047730	1873	Micromonospora	Shen Lab	MKSMRTAAVFVAATLALVLGVAAPASADAYSYNGYGSANFQSNGDYITLTHFTYEEYPGVYASYAEWYTNYGRTGYCGDSIGGRIGCDEDVAENRYITIRVCSRYGTFNQVICGNWDTSRT	hypothetical protein
NOFKJLMC_06695	80	-2.61095	0.0676329	178.936	2.32385	2.87069	2.37333	1.90065	FALSE	0	train	0	FALSE		NPDC047730	1873	Micromonospora	Shen Lab	MGRTGVCWDNAAAESFFATLKNEMYHRQRFDTRARARFAIAEYIEVFYNRQRLHSALDYRTPAEALTEHQTLIAA	IS3 family transposase ISGmo1
NOFKJLMC_06756	6	-4.02283	0	0.124886	0.0208143	0.320771	0.0305623	1.48539	FALSE	0	train	0	FALSE		NPDC047730	1873	Micromonospora	Shen Lab	MNETTETPTLTATPKEVRAWAKENGHDVGDRGRISKEIKAAFQAATGRLAA	hypothetical protein
NOFKJLMC_06764	7	-3.315	0	-8.27584	-1.18226	-0.502877	-1.23863	0.593731	FALSE	0	test	0	FALSE		NPDC047730	1873	Micromonospora	Shen Lab	MDVFETDNFPTAPETREEYDRLDFDARDELDDVYADDLRAALTGLPARPGTRR	hypothetical protein
NOFKJLMC_06787	14	-1.56353	0	-21.1711	-1.51222	-0.564052	-1.59677	-2.0104	FALSE	0	train	0	FALSE		NPDC047730	1873	Micromonospora	Shen Lab	MTRTATRPRRTPTPPAQPAEPARTAVAAEPAEPATAAEPAAAYAAAEELARRLRALACLPGPSAAPTAWPCDTGLLDWLRRMTYPALYTWAAEENLARRWIGGDIFGSRRLSRAPEFLAGTDLRRLPPHLVAPLLRRVSMTRPAPSAAELTPAALAADAGRVSTFRRDGVARLWGQPEHTPPLPDTTTIPHVVHGIWLGRPLPESNGFWANYGAAADSYAGQVDFVLWTDIPRARFDAARATPPAPAGRPDPLAPVRALLTWADTHGIHLVSVAELFPANAPMTLHSPYALELNRGLPQGFAAASDHLRVEVVHRFGGLYADGDLHFLPATALPPDERADSSASQGAEGPPGGGYRLFRGRWHGPPEADGPARLPELFDRVAASTHGFTLHALTDEIVLNDVILAPAGHPALALWLEGARYNYLRDPRDLYAADTPQPDGSDVPAGSDPPPPSDPTPTSPPPPPSDPGAGSEPPVAGASGWRGEPASWTWAVTAMRTGRVHHWLLARLGIGAADLVKPAPAVRGHSELSWLPPVDGQPPVACPDPDPLPTLVACVDLLRWQHLSRSGDLCLTAVAPLVRGLPDPDTAWTAMLLAFGYLSVDLGPVTSVTDRRRNQDRTLDVVVLPPEAEALLDRAATPATWFGSGAHSGDAGGAGPEVTAGREYWFLGERTVPARLLPPPPDPPDGRGGRDHITDLPAAAAG	hypothetical protein
NOFKJLMC_06995	64	-4.10877	0.0192308	-124.191	-1.97129	-0.713388	-2.18337	-3.15592	FALSE	0	train	0	FALSE		NPDC047730	1873	Micromonospora	Shen Lab	MRKSLLLLTVITFVTWIGTRMTAVALPLVALAETGEVWATGLVGGMAGLPLLTVGWWGRGLRDRLISGRALAAVMAVNAAGLAVVPVAALAGQVGVFALCASGLVTGAAGALLGPAQRALVADLADVHLAQGGQTGSARWLAWQDLAHRVSMILAPPAGAWLVVAWGAQPLLWCEALVVALAAVVMLAVPAAHRHEPTPEGETPEGVSALDVVRSYPQVAAGVLMAGVGGVCWFGFSLGLAVLGVEHGQPGALIAAGMSGYGTASVITSLLVPLVIDRLPRVPLMVVSWVVLGATFVLLPTAAPSLAVIAALAAVGGVAMPWGIAALNALISEQTTGAERRAAFTVQTVLHSGGSSLGLLVGGALIGWAGTGPVLVATGLAQVLAAAGGALWAWKARDKAIAGLERWRVQRGTVAKGARTSS	hypothetical protein
NOFKJLMC_07045	7	-2.3585	0.25	12.2114	1.74449	2.08134	1.74728	-1.32113	FALSE	0	train	0	FALSE		NPDC047730	1873	Micromonospora	Shen Lab	MLSHPSAVALSGRTLNHLADLIRAERIRRRGRWRRLDARRQALLALAHLPIG	hypothetical protein
NOFLMBED_00786	5	-0.9895	0	8.18056	1.63611	2.26848	1.92879	1.01153	FALSE	0	train	0	FALSE		NPDC006774	1827	Rhodococcus	Shen Lab	MTVEYCPVSMGVNLLGDKWSLLIVREIITGAHNFNAIHRGLPGISRTLLASRLRFLERAELVVKLDREYHTTPAGSDLLGVLMSLGSWTARWRFPAPTEEQADPYLLLWRMRAGLDISRLPNNRRTTLHFAFTEPRVHGWIVVDNGKATLCYQDPRFPVDVAVSGTVNTWNQIWYGHRTFASARQSGEIDLAGATPLTSAFFSWFELSPFAQQITDAVGHNVTQEVRAS	hypothetical protein
NOFLMBED_00898	17	-4.0555	0	-10.7301	-0.631184	-0.31147	-0.696014	-2.29393	FALSE	0	train	0	FALSE		NPDC006774	1827	Rhodococcus	Shen Lab	MKVLRVHETLGDSNTYGGIDAGDAFLPHRDSRVKGPANVVPATAFWLTRARMADVPAPTSLGSHAVVVLSGEVRMDVRDRSPAVLTAGDLVFANVASPETLTMTWDGFAWLLYLALDDWLPEAGDNEARPDPAIRQGRPSLTWIYDDGGTSRTEPLRWPSDLAPVPPVEQWPRSLGAFVTRRDYGEDGYVPGVWHNGPRPQLGVTLNGRAENETGDGTVTSPVAGDIAYIDDVTGAGHVTRGLGDRWMLFVTVDPEHLRFVPEK	hypothetical protein
NOFLMBED_00932	7	-1.828	0	-3.57075	-0.510107	0.84682	-0.872212	-3.00675	FALSE	0	train	0	FALSE		NPDC006774	1827	Rhodococcus	Shen Lab	MKLPPRLLDDLATLTESLDNSSVDLARLAGQLAADIDVAVSDVGSITLTSIVDGERFDVVIGTRDPVRGGTDSGASEPRSLADVSEVNQAIGVLVASGRTVAEARAELRRVAERWNRSTVDEAGRTLRDARGWFPPARP	hypothetical protein
NOFLMBED_00960	26	-1.95567	0	-10.1048	-0.388645	0.428036	-0.623442	-1.73593	FALSE	0	train	0	FALSE		NPDC006774	1827	Rhodococcus	Shen Lab	MRNSTEDAMLLDFAAQWQPYGGPEASEIFLRFGIGRGEFRARVHRALIRTGAVDMDIKVYRSLLRYATG	hypothetical protein
NOFLMBED_00968	10	-3.9074	0	-8.95289	-0.895289	-0.243387	-1.1022	-2.7344	FALSE	0	train	0	FALSE		NPDC006774	1827	Rhodococcus	Shen Lab	MDDDSVPGSESAVSERVAAVIGWYASQGGPSYRRVPSELVAHEFFDGIELNVKALLAFIESGKMPTAHDLRPVTELAMARLANGASLQEVIGSYQVVSADLWRRFISESDPSEREGLLELMPKVTDYIFNVVTLIATEAAHRSADPRSEARERDRAAVDALLATGEATGPFEIDHPCFVIAVFTLAGSPGAGSSVAALKSGIESIPDVRIRLDLNGWVAVHWSAQGREAATVDFRNAVELAHDAAAVRCWAGIAASTTAHGVPDAYRVARGLSGAAHKLDRPEFVADLAHLTVEYLGAASGPDLPAVAELVEPLANADPIFEQTLRIFLDENCNQLATARRMHVHRNSVTYRLGKVQALTGLNPMVFSEASSLHAALVARDMM	hypothetical protein
NOFLMBED_01061	118	-3.433	0.0151515	-370.364	-3.16551	-2.75875	-3.16445	-3.15021	FALSE	0	train	0	FALSE		NPDC006774	1827	Rhodococcus	Shen Lab	MTPALGLAALTVLDSAPLEQVALAEKHGFDTIGVRLLPASPGTTAYPLHENQADLDELARRLADSSVTVFDLEIVRLGEDFRSSEYERFVAAGARLGAKAVLVGGDDHDRSRLTDSYAQFAALCADYSMVASLEFMPWTAVPDARTALDVVSQADGPGRSILIDALHVDRSATTLAELAEIPRDWLHYAQLCDGNVPAPTETAELIRHAREERLVPGSGGIDLDGIWATLPGDLPVSIELPNEPLRQEVGTDAWLDSLVSAARELLARK	hypothetical protein
NOFLMBED_01224	10	-4.2665	0.5	7.77022	0.777022	0.976334	0.888811	-1.82688	FALSE	0	train	0	FALSE		NPDC006774	1827	Rhodococcus	Shen Lab	MTDSPVEDVHAIQELNARYNFAVDETDGPAWADCFTSTGVFNALLPGQTPTGTEELIRFMPIVTEAFGRMHHLTTNEIITVSGNEATQKCYLLFFSAKDGRTEGTICEYNDALEKTDSGWKYSRRDVTAHTKIADFTAVTEPV	hypothetical protein
NOFLMBED_01492	77	-3.914	0	-173.481	-2.28264	-1.6382	-2.36948	-1.89192	FALSE	0	train	0	FALSE		NPDC006774	1827	Rhodococcus	Shen Lab	MVAEIEAELVAVVASAVQGVRDAIPVYRNLHGPQLADVEAIAYWSLRRLMTLWAGGDPAIDERDHSRFRAIGAARAADGRPLADVLRAYRVASSVFVRHVATKYLDALDPPDIADLSLGVLDAIDAISEEIIGAYIVAREQLTSNRAQAHALLLDDLLAGRHNSPGAVADRARELDLELPSHPNLLVVEPTSAGRSLTDDTVESLVLALGLAPPDRTAPSTTTRNHLCTRREQRAILLLPSTIGRAQVDVACRASGVRGCLVERSTVAGVGSAWRLASEALDTAPDHAFDGRAVLDTGDGQLLALLTARPTADTSEVVRTVLGSLTESANAHILEGLSAFIAAGTATAAASQLHVHPQTLRYRLRRAQELTGRDPRSAWHRLALDTAIQLRQLG	hypothetical protein
NOFLMBED_01563	6	-4.50533	0.0833333	9.64381	1.6073	1.77005	1.57422	-1.88932	FALSE	0	train	0	FALSE		NPDC006774	1827	Rhodococcus	Shen Lab	MTTTTQPVPGSPSLDSMRVSKAAVFRGVDGGLSFEDVYVTEPTSREVLIDVAACGACHSDVHKLEGHGTVPAPNIFGHELAGTVVAVGSDVTHVRPGDRVACTFLVPCGRCGACLAGAEDNCGPFRSMMQARGLRYDGTHRYYDHDGHPLRASGVGGLVGLVALPEGAVFPLPSGWPDDIPLTDVAVLGCAALTAYGAVNRAARLHTGANVVVLAAGGVGLCTIALAKHAGAQSITATDMRDDALVAAERFGATATVRADDPEFAARVAAAAGDAPIDIVFDTIGTPRTISQALDIVGIGGKVVVSGLAGTSGPGQIENLNRFVRNKITLVGSYAALPGEDMPALLEAVRDGALVPSELISARFPFEDAAAAYSAVASGQVIGRALIEY	Aryl-alcohol dehydrogenase
NOFLMBED_01602	82	-2.597	0.105052	-9.07643	-0.114892	1.01243	-0.244089	-1.74835	FALSE	0	train	0	FALSE		NPDC006774	1827	Rhodococcus	Shen Lab	MSAAEARQLFEVRLSLDPTAVELAADRRTDNDIADMRAAAGRLLPVTQKWGEDALRAHRDFHRTLYLASHNGVLIRLLDDLWDKSDRYRRIGLELPPGAEPRTVDHQEHFRILELVVAQDSQGAADLMRKHIVKSLTAAAIDALEDRERELRQTSA	hypothetical protein
NOFLMBED_01606	6	-0.810925	0.166667	3.66909	0.733819	1.08124	0.804527	-1.49034	FALSE	0	train	0	FALSE		NPDC006774	1827	Rhodococcus	Shen Lab	MAASKSGPIRESEEYRDAQSDPRFISWLKMQEAAIELEFIVSDVPELKPHLYTREGIIIAERAALERFSGWREAFAGDNLTLAMRFVYFIGETFRRATEGRWVAVPQTAPKTGAIQAIDAEYKSGFYTPTDMLQMALAQRTGDKIVKVFDYAVEDHQKWVDSGRPSRA	hypothetical protein
NOFLMBED_01729	9	-4.496	0	-8.51169	-0.945743	0.449528	-1.10676	-4.69749	FALSE	0	train	0	FALSE		NPDC006774	1827	Rhodococcus	Shen Lab	MRSGFKKSIAAVAAAAALTLGGGAVANASTTDNLIKIPDVYDMTATAAEQTLEDLGFTTVNIKGSDTDGTAIGTNYQKGVEVDKNAAILVITGTVR	hypothetical protein
NOFLMBED_01997	72	-4.151	0	-124.496	-1.7291	-1.17513	-1.71467	-2.62334	FALSE	0	train	0	FALSE		NPDC006774	1827	Rhodococcus	Shen Lab	MVAVVTETVTTDTLGEAGQRGSLEIKHKAVERLAVLAARSTDAVARPQPGLRVLGGRDLPKADVTVNGSRVRARVAVAVTWPSPLAKVAADVRAAVARDLSELGIYTVDRVDVTVQCVPAEATHEEGRVQ	hypothetical protein
NOFLMBED_01998	72	-4.086	0	-82.0394	-1.13944	-0.682551	-1.14794	-3.06032	FALSE	0	train	0	FALSE		NPDC006774	1827	Rhodococcus	Shen Lab	MIEKAGKKPVANPTAAVPAILFALVLIGAGVVLGREALLALGAIDGPEWVGPAATNLDGLTAQQWMLPAGIAAVVVGFVLVFAAIRPRRRTHRALSEQDVWLRKGDVAAVARTAALDSVGVDSATAKAGNKKVTVAVSTVAGTDTSQLKSSVVTSVDDALRPLASAPKVRTRVRTTGQPS	hypothetical protein
NOFLMBED_02144	7	-2.475	0	-6.47114	-0.924449	-0.773476	-0.860802	-2.05497	FALSE	0	eval	0	FALSE		NPDC006774	1827	Rhodococcus	Shen Lab	MGGPRKVRICHLNCVSTQLSTGVDKRHRCDPRTRSGSWYGNCASLTCTDADCLWCDRTNCVAACGRPAAISTHITPSVAGNRHCLCMNDGARGSRASLTGGDSISTLEQSPNSEVADACWLLTVCLHSDFSLGRQASSSGLAENLSSRRRQIGVSISRSVDRGQGQADVPAEQSPPRARSWLPSSYAYPCGSCNRFRTSRQGP	hypothetical protein
NOFLMBED_02264	20	-2.675	0	10.4184	0.520921	1.27067	0.694096	-1.58359	FALSE	0	train	0	FALSE		NPDC006774	1827	Rhodococcus	Shen Lab	MSLRMVYVHMIGEYARHNGHADIIRERIDGVIGR	hypothetical protein
NOFLMBED_02714	12	-0.370133	0.2	7.56635	0.68785	1.00807	0.774242	0.484584	FALSE	0	eval	0	FALSE		NPDC006774	1827	Rhodococcus	Shen Lab	MSRRPGVEPRQIVLERAAHHVRDSVPDLSLCAAMEFVAEAVVDSTLRPLEAHLARHPDALTSGSSNTPVAVQRLAALLVAAGHTTVTIPSCLRCKAPKILHHIVDGGRVCDNCRRYFHCAPCSRCGKDRSIAKRDDHGRPLCSSCVPRKRGPCGQCGRVLAIKARRSDGAALCPNCYRTPHCTCIRCGEDAPTYAHTDDGPICKSCYTRPKRRCGGCGEVRGIDRTARGTEPDLCNRCLTRPRHPCVICGAAHPAHPDAQQPVCLRCRDDGHVLEPQLTESPTRVRRRQHETAHDALEAKLRIVLSHPEHGIAEQLVPLVAVFAHVPNPSSTMRWLHRRAGGAKLLHELAQRAHHESLSHELLDQCPPSYALHRLRDLLVHAGILAERDELLERIEQWLEHALGERPAHHIALVRPFATWHVLRRARRRSNRRPVTVSAATYVRSQIAISLEFLTWLDERGKTLPTTDQADIDVWLDGGSEYRYFVTTFIEWSKGRKLCSDLTVPQRPSAGPSNLLTEEDRWDMLDRCLHDDELPLDVRVTGALVLLYGRTTTSIATLTCGRIDVVDQETYLRFDEGPALVPPALAALLTTLRDNRVGRETFYQTELATRFLFPGRSPGRPMASAVLARKLRHHGIEPLPARHSARSAWARDIPAPIAADLLGVNISTATKWSSRTRRDWADYLLARSEEQQDES	hypothetical protein
NOFLMBED_03283	14	-1.40248	0	-10.1283	-0.779103	0.0842149	-0.809076	-4.40648	FALSE	0	train	0	FALSE		NPDC006774	1827	Rhodococcus	Shen Lab	MADTLCPKDPRGKKERLCDAFMARMHGEPRLACLCHRPDCPKNDTALPDRRVPLTMITVDIATLIGLLANPAYLAGHGSIDPDLAQELARNSHWQILLTEAVTLAESLGLAHQNPETGEWERTPTDQQQESDTATTKAEAKPDAKSVTKSTAASPSAPNRASSTNTTETTDTDASTTPAPASAAEGSSASRQETEPDRGSGPASSPATSARGPIDTSSSTPDPAQAPAPPPGTTTSPAPLEGQTEDTPAHPAADPAPPDFSGDEDRPRRTQSLTSAAALFCTHTPVGRGTRHSSALDLPTLNRAALNHAALNQSGLGRSGNRGSCTASGIYPGNASLAAALEAAIAADPTLGKSVPRDPLTDRALIYRPDTLTTAAVRLRDKHCRFPGCHRPAARCQLDHITPYDHTNPLGGGWTTVNNLQCLCDYHHSVKTAGYWTATMLPGGAILWTSTSKTTRITLPTNGTAVPILGDDLTPHIPTRPTRSGIIAYPNPPDHQDPETEPTAEDTDTPPF	hypothetical protein
NOFLMBED_03364	4	-3.949	0	9.32306	2.33076	2.51495	2.40169	0.850563	FALSE	0	eval	0	FALSE		NPDC006774	1827	Rhodococcus	Shen Lab	MAAVVVLSLTGCTIPTSTVEGNAVAERAPDAVVDSTPPLVPAEPRIDLPLPASGAQVIRDEFATVATAHPGRLGLAYMPVGGGQVQVLGDWSSGVAWSTIKVPLALAAMRSSGSAELPSATSAIVYSDNAAAEDLWTSLGDAPAAADAVEQVLLDGGDPSTGVQEERIRSGYTSFGQTDWSLAHQAQFTSKLQCLDFGASIVDLMQQISSDQSWGLGRIPGAAFKGGWGPGEDGSYLVRQLGIFGVADGFTAVAIAAEPDSGSFDDGTVMLDAVAEMLGSNTNSLPYGACA	hypothetical protein
NOFLMBED_03646	6	-3.047	0	6.9135	1.15225	1.56067	1.07556	-3.63441	FALSE	0	train	0	FALSE		NPDC006774	1827	Rhodococcus	Shen Lab	MNGSTRAPECTTTTPPIEVGQWEFVADNVLRIPLPLPIPELKSVNCYALLGTDGVTLIDPGWVSEDTEKSLNAALTEAGSSMDEVSTMLVTHSHWDHYTQAYALHRERRTTLLLGRNEQHSIRAWAELDGAFPNQVGLLDGAGADEHARRLEATPVADTEKHTAYGHPTQYLDGDENLRLSGTVVKVLSTPGHTRGHLVFHDKTSNLLFSGDHVLPRITPSIAYERSPDRMALRSYLTSLRLLVDHAPAEMMPAHGIPQPVVHERAQELIDHHEARLREVLELIDAGASTGLAIASAMKWTRRNIGLAELAPNQQWTAILEAVAHADLLEWRGYVSRTTDGLTDSYRPL	hypothetical protein
NOFLMBED_03654	6	-4.113	0	1.72878	0.28813	0.816743	0.268316	-3.06987	FALSE	0	train	0	FALSE		NPDC006774	1827	Rhodococcus	Shen Lab	MTRTRTRPAGQVSPSVYLVLGAVLIVAVVALAWLSTAFYRGLFTTTEAITLELDRSGLLMDPGSDVKLRGVVIGSVDTVEYRDGSAVLTLAITPDELRKVPSNVAVHLEPTTVFGRKFVTLEMPADPSPSSLRPGSTIDGGSVTVEVNDVFAKLVSLLDVVDPQKVNATLSAVATALDGRGEQAGTLLTDLDRYLAQFNGSIPTLQRDIPKSADNLDTFADATPEFLSLAANVSTSSDTVVDKQAQLTAFLVSFTALGNTGDDFFRNVKEPMISALSALRPTTALLARYSPQTVCFFQGMSQNVPRLEQVIGGTKPGLNVQSTIIVGQPEYTYPNNLPLVGLDDGPNCRSTPVDYSDPLPPHVQFHDGSEAYTREFTAGELADSPLLKLLYGPTFIFGR	hypothetical protein
NOFLMBED_03879	22	-3.72467	0	-38.3346	-1.74248	-0.948531	-2.01964	-4.97518	FALSE	0	test	0	FALSE		NPDC006774	1827	Rhodococcus	Shen Lab	MWVPYPEKVTAVTTQTTDARRDERFPSALVAFIASWFVVALFTFFALTTVFDHRESIGYGLAALSASIVVFVAGVMVLAQRMFVHGRVDPRLTVAAWIAIPLGMVVVPLSEVWEMCGMTVAISSTLVRGRWAPAVVGGVFVIATVVTVDVDRADPLEAFIITLFTLGVTIVLIALTELARALDALRASREQVARLLVDAERHRISRDLHDVIGRTLVTAQLRNQAALQMFENQPEKAREQLGHVHEVLNSGQADLRRITSGPILDDFISELATVEAMCARLGIDCLTSVEAPPGSDVDRIFAAVVRESSTNMLKHAHPRRCTVRVSTEGGCDVFEFTNDGVTREETDAGTGTGITALTRQVEDVGGSFTAGKTLAGTEFRVVATIPRKGADA	hypothetical protein
NOFLMBED_03963	68	-0.08735	0	-137.936	-2.02846	-1.63138	-1.96658	-2.72348	FALSE	0	train	0	FALSE		NPDC006774	1827	Rhodococcus	Shen Lab	MIDLGTVPVGHTLPTASLGVDEMDFLVDELSIAELPVVLNVFPRFDDVAARDSALERGRCALDSAGLLAGGLVHEDLRQWIRVLEQPRWYVSARVFDVESAEPVPTTRICVASDDRTTVSAVRRDDAVTIRTVHGDPARDLASTIGSAASFDPGSINAPTDLLAEALDAAPTDVGATASRLRGIGIADDRAAALASAMATCTGRTEITAVARRHGTRHVAGRPVALLDTRAGRIVATSTLAADGISWSSLTGATDRRVIGALTELIASAGEHLR	hypothetical protein
NOFLMBED_04032	10	-3.81	0	-2.15164	-0.215164	0.096789	-0.32818	-3.05975	FALSE	0	train	0	FALSE		NPDC006774	1827	Rhodococcus	Shen Lab	MDHTIAATTFDGPLAVVVDGSPTDKGVAEWAAHFAGAASTSVRLVHGAPKDEWSAAVAAELNTTDFPTRLRQEGEGVLARAVEVVHGVDPQVAVESEVSELSAARMAKTLSADAAMLVVGACESGPLRDIVFGYSPTAIVNAATCPVLVWHERRDSGSEPAPVAVGVDGSEPSKRALSAAFELASILDAELLAVHVGAVHETDQLDYGTSVDWQHLREAERRWLQANVDAYRDKYPSVPVRAVSVGASAAHELRSISATSQVLVVGSRGRNRFTAAILGSVSQNLVHHAECPVLVVH	Universal stress protein
NOFLMBED_04296	142	-4.37893	0	-543.043	-3.85137	-3.16585	-3.96012	-1.98682	FALSE	0	train	0	FALSE		NPDC006774	1827	Rhodococcus	Shen Lab	MSRSARIAVLAAAVLLAGCSRGDSPTEAAQTASFDQPVEVTNCETLQRFESPPQRIVSMNDHVTEVLIEMGVADRIVGMGYRNAVPTPETAEKFASIEGLADEYPTKEQILDLEPDLVVGGMRSAFDDKEGRSRASFAELDIPTFLFSEYCGAGLADIGMLETDYAQLGDILGVADAARDVTDGVVSGLAEIDDALAGVAPTPTFFYDSGENEPTTIGSVGVGQLIADHAGAENIFPEGDRPYLGTTWELVGERAPEAIVVLDYGDTSAEDKIDFLKSQPIMATTPAVQQDNFVVVPLDDFFQSPRLIGSAETIARSLHPDRF	hypothetical protein
NOFLMBED_04522	23	-2.32357	0.272727	8.71916	0.379094	1.56344	0.0977165	-1.90091	FALSE	0	train	0	FALSE		NPDC006774	1827	Rhodococcus	Shen Lab	MWSGEEGWGVVESADTPSGCWVHISMLRAITLPPTREHETVYITGSSVDLVEGETVDFEWEQVPQDGYDYRGISVRPPRDGPTRTIRWEYGRDRHPGFVMRVVHARTDDR	hypothetical protein
NOFLMBED_04708	12	-4.081	0	-10.0682	-0.839014	0.227525	-0.840635	0.507535	FALSE	0	train	0	FALSE		NPDC006774	1827	Rhodococcus	Shen Lab	MHTRWIETEWDNQVPPFTAGQPIDDDEVLPRQSVVVEVGGRRVEVSLPGELSLGGNGGGPAGAVRRKPKARTRGGAGAGAASGDAVTAPMQGTVVKVAVDEGQTVDAGDLIAVLEAMKMENPVNAHKAGTITGLTVTAGDAITQGTVLAEIK	hypothetical protein
NOFLMBED_04832	9	-3.308	0	9.4212	1.0468	1.42332	1.08998	-2.2107	FALSE	0	train	0	FALSE		NPDC006774	1827	Rhodococcus	Shen Lab	MKNDAVGSGPLGIAVERVGTATVLSVRGDLDLRTTPDLIVSIDAAVAEATPSALIIDLTKVAFLAAVSMTVLIDAHRRVQGVSKFAVVANGPTTSRPLILMGLNETFALHADLADALTSLTP	Anti-sigma-F factor antagonist RsfB
NOFLMBED_04936	60	-3.79531	0.00595238	-81.0129	-1.39677	-0.861072	-1.39883	1.50344	FALSE	0	train	0	FALSE		NPDC006774	1827	Rhodococcus	Shen Lab	MHSEDDPDALVIEHTGLRAGSAALTVITVRREELVILTVEGSIDVLSAPQLSEAITDALTGRPRGLIIDLTSTDFLASAGMSALLTARDAIAPTGQFAVVADGPATSRPIRLVGLDDTLTLYPTLDNAIAALS	Anti-sigma-F factor antagonist RsfB
NOFLMBED_04975	31	-3.80029	0	-60.5111	-1.95197	-1.1003	-2.14236	-1.72071	FALSE	0	train	0	FALSE		NPDC006774	1827	Rhodococcus	Shen Lab	MSAARREQSRNVDVMLGLAGVLILIGATALSIALYRGALDSTVRVTVWSSRVGLMLEPGSDVKMRDVVVGRVDEVSVEGGRAVVSVDLSSEYARTIPENVVATIDPTTLFGRKFISLTAPESRSVRSISTGTVLESQSVPTEVNDLLASLVEVLRAVEPQKVNASLNALATSLDGRGGDLGDMLVELDAYLGRFNGSQPVLQRDLTAGAQSADILAQASPELLNTVGNLTTTGNTLTEKESELSAFLLSFTEFGNRGEAFFDAAGNPLLQSVKTLAPTTGLLAERAPSFPCLFDSLAQTNKYLERTVGGSANPGLNILGTLLMGDPPYTAPEDLPIVAADGPAKCYDWTAPQPHTDFDDGSHAYSEARTFADLIGNPFAQFMPGGGR	hypothetical protein
NOFLMBED_05168	12	-2.674	0	-9.43433	-0.786194	0.19488	-0.846444	-3.95184	FALSE	0	train	0	FALSE		NPDC006774	1827	Rhodococcus	Shen Lab	MASLADPPGAGLLNQKYVRCMKSTVADSSRMHLCSFLQSVRQVSMRSPEVRHGVEAMRSSSGASREGTR	hypothetical protein
NOFLMBED_05434	16	1.14437	0	12.1901	0.761881	1.45804	0.650896	-0.183551	FALSE	0	eval	0	FALSE		NPDC006774	1827	Rhodococcus	Shen Lab	MIGAPGYANPNTLPAGARDWQLGQRSSNGKTIDWTPLGGYLSSTCEFDWYQHANFSIDLKPDHRLLPYIKTRNGRPKRALFLRTEENGISQTYRLMKRQHKGVPGREVVTLSGFDHRFYLQRGLDWVNNLFPPEFQIALTGKQHITIGEPDVALKLIGAGVWTRLNKPIYAALPLHQVTTDLPDLDDIDTLDDLIGIADGWLANIAMISTRFTRLDEAFANTRNRLDFGYKMDVWDGTGTPPTVFNTSSLSQLQSVIDATSDNFLNFLNPNNYLGLLDPGSWNKMPRAGYVFDTVAKRDMRHQQWRTDGGQIRHMDLVVDEPDGDRVVVGGKAPEILNQVIEWGANFAIQLLLNAIAPGLGLGFVVGDLFDNIFFAYQQFYDDDLADEVGQDDSWGELWGDNTNAYSLDSYSVGQEALEKHRGGETLELQVDSGNPTGYQFGADDGSGRRYNVGDVHTFYDQGTTTEQYVSHVVCSDDLSSGRRTQSPSFGKNPLKKVGVTGLISNLQGLAAYSRGNSNSV	hypothetical protein
NOFLMBED_05438	12	-4.07111	0	-2.0664	-0.1722	0.202882	-0.220337	4.97698	FALSE	0	eval	0	FALSE		NPDC006774	1827	Rhodococcus	Shen Lab	MLGARLTAATSGIMQTTIGLLYLPSMPEELIRRPLQPGQVSGVVYIEHLGPPIWSTMFLLTGLFLVFAALRSVRFIPAHVLSAGVWAIYGGVILISAVLTEPPVPVVAGTIAMFLSLIHLAVARGCAERGIR	hypothetical protein
NOFLMBED_05457	22	-1.66348	0	-22.591	-1.02686	-0.453632	-1.06501	1.48414	FALSE	0	eval	0	FALSE		NPDC006774	1827	Rhodococcus	Shen Lab	MNITDAAAPKSDQINADDLMSGPRVVTITDVRQGSSEQPVQIVTQEFGTGRPYRPGKSMIRVLINAWGAEASQYVGRRMTIYRDPKIAFGGQEVGGIRISHMSHIDKRMTLALTVTRGRRAPYVVEPLPEGPPTITNEQATELAAAIETAANRDELNAIATQLKTFNLAAHSTPLRDLWKARLAEVTTEVQHDNVEAGAQSTDPQQVLA	hypothetical protein
NOFLMBED_05553	82	-3.74683	0.00793651	-279.943	-3.41394	-2.91347	-3.46067	-3.82088	FALSE	0	train	0	FALSE		NPDC006774	1827	Rhodococcus	Shen Lab	MNESSRQRLLDDAEVYALHATTEAERRDIETERLRVDDTARAQFDVLVGEIHETLALAAASDASPAPESLRQRVLDQVAVSDQEPTVHKLPPNVTPLHRHRRERSKAWRYSMVSAAAAVVVAVGGVVVVSQTMGTDAQPSQADQIVAAPDSRQVTAEFPGGGSATVAYSLARNAVVVDLDGVPQPPPGRVYQMWFVDGSPRSAGVVTEDQLSSEDGTVIDGLGASTNFAFSLEPAGGSAQPTEVLTMLTLGA	Anti-sigma-K factor RskA
NOFLOOCM_00042	7	-3.878	0	12.967	2.16117	2.51471	2.14205	-3.61658	FALSE	0	train	0	FALSE		smc__16816	2558918	Nocardioides cynanchi	Secondary Metabolism Collaboratory	MVTGTSSGLGTQFAKALDGAGARVVLASRRYEEDLELAATLDDALAVRCDVRSAEDRAALVDAALSRHGHIDILVNNAGVAFSGPAEKEDLERVRSLIDTNLTAVFGLSQLIAPRMFDQGGGVIVNIASPSATTSLDRYGLAAYAASKGGVVALTRELAAQWGRRGVRVNAIAPHFFPTATSGYLQDPDLVAWLEARSPLGRTARIDEIDGPLLFLCSDASSFVTGHTLVVDGGWTVY	Gluconate 5-dehydrogenase
NOFLOOCM_00161	172	-3.04637	0.00675676	-727.136	-4.22753	-4.09547	-4.23208	-1.0983	FALSE	0	train	0	FALSE		smc__16816	2558918	Nocardioides cynanchi	Secondary Metabolism Collaboratory	MAREFNASQRVAIDQTIRAAEQVSRFEFSVFVGNAEGEPRQFAERLHAALSTPDRSILIMVDPGARHLEVVTGPEVRRLLSDHEVALAVLEMRTEFAAGDVVRGLRRGISMLAMQARAPRTLHAQ	hypothetical protein
NOFLOOCM_00311	55	-2.02072	0	-232.423	-4.22587	-3.98536	-4.25251	-2.01722	FALSE	0	train	0	FALSE		smc__16816	2558918	Nocardioides cynanchi	Secondary Metabolism Collaboratory	MEGVLVTGTAKAVLEGECARCLEPISDEIEVRFQELFVYDDQGVDPDEELEVSMLQDDLVDLEPLLRDAVVLALPFQPLCQDDCPGLCTECGARLTDDPDHGHDAPVDPRWGALAQLSELEPDA	putative protein
NOFLOOCM_00360	258	-4.42176	0.00144509	-1289.59	-5.03745	-4.89244	-5.02685	-1.58385	FALSE	0	train	0	FALSE		smc__16816	2558918	Nocardioides cynanchi	Secondary Metabolism Collaboratory	MTTSTPPVPAQDHGRAGRNLPAAITSAVVLVALIIVTLVIWKTLFMVVVAAAVLVAMWELHRGFAAKGIDLPEQPLMVGGVIMVVVAYFYGAPALVTATAVTALVTMLWLLHRGVNGYVQNASASVFALVYVPFLGSFVALMLREGGAIHVDGIDAGVKGIFTFIAVTAASDIGGYIAGVLFGRHQMAPVISPKKSWEGFAGSVVFCIAVGVAMIVWVLDADWWIGVVLGLIAVVMATLGDLCESVIKRDLGVKDMSQVIPGHGGLMDRLDSLLATIAPIWLLLHYLVF	Phosphatidate cytidylyltransferase
NOFLOOCM_00393	13	-3.68591	0	-2.23138	-0.171645	0.92893	-0.516607	-2.32131	FALSE	0	eval	0	FALSE		smc__16816	2558918	Nocardioides cynanchi	Secondary Metabolism Collaboratory	MALATYKDLCIDVNDARLEGTFWAGTLGWQLEMHDDGDAHLRDSDGRIQLWLNQVPEPKTVKNRIHIDVNATSLEEVLDLGATVVQEQARWTTLADPEGHEVCVFVREAPVTSRTYELIWNCAEGARASHDNAAWWGEVLGAVVVDDDRGFSWIEQIPACPWESFDWAGVAEPKTVKNRVHIDVATDDLDALVARGATVLRPKGDDGLRWTVLADPWGNEFCAFTD	hypothetical protein
NOFLOOCM_00499	11	-4.3252	0	-12.0001	-1.09092	-0.8393	-1.04527	-1.31607	FALSE	0	train	0	FALSE		smc__16816	2558918	Nocardioides cynanchi	Secondary Metabolism Collaboratory	MAESIVRFESQVVIRRSVADTFERLADLSAYRGWMHRNGLFRRCRLTSDGPVRAGTTYVDATWMGTFEGEVTEFEPSERLAFRETLRLFGRPLMQARPAYSFEGDETSTTVHHVAAGSLYGAMRLMKPVAAWMAKGERTRTLRSLQRSLESG	hypothetical protein
NOFLOOCM_00501	10	-3.73022	0	-4.28217	-0.428217	0.277436	-0.610871	-0.978719	FALSE	0	eval	0	FALSE		smc__16816	2558918	Nocardioides cynanchi	Secondary Metabolism Collaboratory	MTSSSTIDPVLARPGRASRWFRSSDGRLTLWQLPNPALWVWLAALVLGRLDLSAAHATAVDGVRHGALIVWALDEVVRGSSPFRRVLGAVVLVAQVASLVTA	hypothetical protein
NOFLOOCM_00546	7	-4.419	0	-10.3946	-1.48494	-1.16788	-1.53658	-1.2952	FALSE	0	train	0	FALSE		smc__16816	2558918	Nocardioides cynanchi	Secondary Metabolism Collaboratory	MSDTRTTAEIEADIQRQRDHLADTVDQLSHKLDVKAQARERAARVQDRVTTSSGKPRPEIVAGAVAVVALVAGIVWWRRR	hypothetical protein
NOFLOOCM_00560	9	-4.53917	0	-1.26884	-0.158605	0.111212	-0.0932825	-0.722858	FALSE	0	eval	0	FALSE		smc__16816	2558918	Nocardioides cynanchi	Secondary Metabolism Collaboratory	MQLRVTVNGVEYEVEVEVEEEPKPTLGAIFMTGGSFTPTHVQTVGPSTNGVQAPLSGTVARVLVEEGQSIESGDVVVVLEAMKMETEITAPRSGCVAAVLVTAGTAVTGGQVLIELD	Methylmalonyl-CoA carboxyltransferase 1.3S subunit
NOFLOOCM_00569	21	-1.81833	0	-11.961	-0.56957	0.0521774	-0.67948	-1.18052	FALSE	0	train	0	FALSE		smc__16816	2558918	Nocardioides cynanchi	Secondary Metabolism Collaboratory	MATWRDVEDLVASMPDATLGEAHEGSPAWYAGRHQFARRRDVDGHAVVQLWSGDLDLGRQLAPRSGTFVRLDTFEFRVSVWVRLDRIGRRELAELLLDSYRVRGGARRAARVDQARYFGGPGPADDAAGP	hypothetical protein
NOFLOOCM_00657	60	-3.6053	0.0208333	-212.688	-3.54479	-3.04577	-3.65468	-2.59885	FALSE	0	train	0	FALSE		smc__16816	2558918	Nocardioides cynanchi	Secondary Metabolism Collaboratory	MSARFPRATRVVLLGLLAGTLWLTVSIGQVLLAPGTDSVAARLAGWARDHGLGVVVLQMEKLQYRLHPPVVGGAPPASVLGVLPTHPSHRLPPLRPFARPALPGEGQWRTLVHVHGQPAVRAAFLRPDARHTSYLTGVAWMDPKLLSFSLHPGFQEPGGTWPVPDWVAPADRRGLVATWNGGFRLADAHGGFYLDGHTAGSLVEGAASEVFYRNGSMRIGSWNQEVGMTPGVVGVRQNLGLLIDHGAIAPNIDASHLFHWGLTLGGAYYIFRSGVGITRQGDIVYASGDALSVGDLAHILRRAGCVRAMEHDINPAWVSFMTYHRAGDPAQPRPTSLLPDYQRPANRYYTHTSRDFVAVHAR	hypothetical protein
NOFLOOCM_00740	16	-4.35379	0.0714286	-9.83358	-0.614599	0.812521	-0.908917	-1.38981	FALSE	0	train	0	FALSE		smc__16816	2558918	Nocardioides cynanchi	Secondary Metabolism Collaboratory	MSELTCEQLVELVTDYLEEALTPEARRRFERHTALCPGCDVYLDQIRITIAELGRLTPERVAPDARDRLLAAFRGWAAETR	hypothetical protein
NOFLOOCM_00771	15	-4.06045	0	-38.2976	-2.55317	-2.35946	-2.50751	-1.42272	FALSE	0	train	0	FALSE		smc__16816	2558918	Nocardioides cynanchi	Secondary Metabolism Collaboratory	MTGFIVRRVLTSILVVILTSIFVFVLFFKGLGDSPARNYCEKLGPGKCTAQKLDSIKQQMGFDKSVAYNYGVWAKGVFVGRDNVYVDGKLYKCPAPCLGISINTQNTVWSELKQKYPATITLAVGGASIYLVLGVLLGALAARWRGTAADRVLVGSTLIVSAIPFYLVALLAWIYLSLQLKIFPTTGYYPITQNPGKTISWMMLPWLVIGLTNCTSYARFTRGQMVETLNEDYIRTAMSKGVKTNRVLFKHALRAAIVPVITIFGLDFATLLAGTIFTERIFDIDGIGKWSLDALSTPIDLQVISAGVLVSSVLIVVANLLVDIFYSFLDPRVSVA	Dipeptide transport system permease protein DppB
NOFLOOCM_00846	7	-3.58483	0	-10.5048	-1.50068	-1.07145	-1.67758	-4.30639	FALSE	0	train	0	FALSE		smc__16816	2558918	Nocardioides cynanchi	Secondary Metabolism Collaboratory	MDNVSWGALALALTVLGGTYTWWALRHRGVTAAVRGAGLTLLPLAAWMTGLLQVFGDIADSLAHWLTRLVFSPSVWLGMIIAFVAVVLIGGANVVSRRVPGAKPERRTRGTSQAAPKAVAPAPRRQQDSLIDDEMAEIQAILKKRGIS	hypothetical protein
NOFLOOCM_00860	289	-0.279315	0.0123457	-1482.52	-5.12984	-4.81322	-5.19365	-1.934	FALSE	0	train	0	FALSE		smc__16816	2558918	Nocardioides cynanchi	Secondary Metabolism Collaboratory	MTDLAPLTLPAVDAGTEAWSAWLTARTTDQLDAARALVADLKSQRPREAAVLLERWNDVNLALGNAFAAAGLLQQVHPDEAIRDQAESAETEAHRLLTDLSLDREVYDLMVVDNAEQRTSGLDDDAERVRNFALRDFRRAGVDRDEATRDRVRAINERETELGQVFGRHIRDDATTVRVRPEQLAGLPEDWVEAHPAGDDGLVELSLEYPDVVPMLTFATDRDARVAVASAFSNRAWPANDDVLVELMALRQEHAGLLGYDGWPAYDAEVKMIETGDAIASFIDKISKAAEASALRDRDILLERLRQDRPDAEALDAADTRYYTELIKRERHSVDAQEVRRYFSFDRVRQGLLDVTGRLFGLGYEKVDVPVWHDDVTAYDVSLAGARIGRIYLDLHPRANKFNHAAQFTLTDGVTDRQLPEGVLVCNFPRGLMDHDDVVTLFHEFGHLVHHVLGGHQRWARFAGVATEWDFVEAPSQLLEEWAWDARVLADFATDDQGEPIPADLVARMRQAEDFGKGLHARTQMFYAALSYRIHQDPPADGAAIEALSRRLQADYSMITPLPDTHFHAAFGHLDGYSSGYYTYMWSLVIAKDLFSQFDRDDLYDAEIAARYRDRVLAQGGRKDAADLVEDFLGRPFGFEAFATWLEE	hypothetical protein
NOFLOOCM_00869	9	-4.02171	0.111111	-12.7642	-1.41825	-1.11084	-1.5291	-3.05561	FALSE	0	train	0	FALSE		smc__16816	2558918	Nocardioides cynanchi	Secondary Metabolism Collaboratory	MPEPIRRTTARVVPVSPEGACLLLLERDPSRADEPYWGTIGGAANPGETLPDAAVRELCEETGIVVDAADLTPPFHQRVTEFSWNGVHYLADSTVFALSLRPDRTITFEHLEPEEIGNVLEARWLTPQQAALDGRLMWPDLPEVLSSAVEAAGGGR	hypothetical protein
NOFLOOCM_00886	80	-1.21629	0	-206.987	-2.75983	-2.24883	-2.90627	-2.33574	FALSE	0	train	0	FALSE		smc__16816	2558918	Nocardioides cynanchi	Secondary Metabolism Collaboratory	MSDVASLTREEARERAELVSVERYDVAVDLRALFEGEVWAATSTISFTCRTPGASTFVDCVGHVSSVTLNGRELDPATAERGRIPLPDLAADNVLVVSSAQHDTSSGNAILRTVDPNDKLVYIWSTFEPDMARFAWACFDQPDLKAPHGIVVDAPETWTVTSNSAPDSVTDLDGAAGGGRRWTFADTPPLSTYVTVVNAGPFHELRSSRGGYDLGLYSRQSLKQYLERDAEELFDLTDRGLAFFGERFGQPFAQERYDQVFVPNMGGAMENWGSVTWTDSVLYRSTPTYGQRSVRAQILLHEMAHMWFGDLVTMQWWDDLWLNEAFASWASNWAAVNCTDDFTDEWATFLAGGKMAGYRQDMSPATHPIRGEVPDVAQAMANFDAITYTKGASVLKQLMAYVGEDAFVEGLRGYFREHAWGNTVLADLMSSIGDAAGRDLDDWTVAWLDRAGTDTLRLTDGAITATSPDDGAPRPHRLDVGCYAVSETGLTLVDTVSVETAGDTTEVQLPAADLHLLNAADLTFAAVRPDADSVRVLLDRAAELPEAVDRAMAVVTGFQMLYDGELPGPELFSCVLGLLAGERSPSLVEPFLNVALEVAQRWTPNGDIPVQLEHLAVMAAGLADDPEHTTPALRTLAAAATSDEHFRRLDSAAESDNDLAWRVATRRAALGRYDDDAVESLLQRDPDPDAAMRALAVRTAQPDTAAKDEAWVHLFDKRDVPGGPMMGNMIRAFWQPQQDDVLAPYGDRFLDAIPALAGGGMLTVFGLMYGMFPQVADDDFLARATSVAAEPGCDPTVRAALLIGADTLTRMNRARRA	Aminopeptidase N
NOFLOOCM_00950	12	-2.21071	0.05	-7.44727	-0.620606	-0.144697	-0.595408	-0.348391	FALSE	0	train	0	FALSE		smc__16816	2558918	Nocardioides cynanchi	Secondary Metabolism Collaboratory	MVTGRVTADAGVSAISAREAEVLAAVADHLTNAEIAERLFISVRTVESHVSSLLRKLQVDDRRELANAAEDYLTVPATRWPDRGPSSSLPTPLTSFVGRESEASALVAALTEQRLVTAIGPGGVGKTRLALRVARDVEAHFPDGVWFVDLVSVTDPTLTATALALVLGLNESQGRSIEEVVTGWLAPRTALLVLDNCEHVLDGVGVLVERLLAGCPSLTVLATSRARLLLPFERAFPVPGLSVEPHPDGRADAVELFLSRAAAGGATVADHDLPRVVSLCRGLDGMALAIELAAARLPTLGLDGLESGLADRLVLLTGGSRLDDRHRSLRSTLDWSYRLLDEPDRALLRRLSVFAGPFAAASAAEVLAGWAPLGSPEEPVPSILARLADHSLLVTATTPGGTRYRVLETIRQYGAALVEDAGETAELQARHLAWILAAARRMLPPVMDGPEGDAWRADFDVISAETRQALPRARYVPDQREPAYQVSLLLAELSFDRGRPGEAQRRYELAAELAPDDAAAASALRLAAGAAEGRQFGNEALRLRQLAAEAALRSGDRTGAALELARTAELINRGPGIIATLPPEGEVRRLLDRARPLADGDLAAESRILTAAAFDADERDPATVDLVERAMELARAAGDPMGESAALDMRCTIHTAHGEPAEALACAVLRTDLLTRVPVTADSALEFFDAFQMGSACAVAAGDLRAAHRLGEGLCDLPFYREEDHLATSRLIVVALLSGAWDEAVRLSVLFERGWERAGRPIAGNLSPAPYAAATVHALRGDDVRRQHWKDVSATLATPGRPRETIHFGDFFDALVLLHRGQAGDAVTLLAEDPEEFVNHYNGMWRPWYASAWAEAAVLAGRPDAHERVARAVPLVAGNPIAEAVVRRASGLAAGANDESGRAGLVAAAAELRRLGARYQWFRTLVMLGGADRERGEQELAALGATPMAWA	hypothetical protein
NOFLOOCM_01031	66	-3.27483	0.0732759	-250.517	-3.79571	-3.16626	-3.96932	-1.05447	FALSE	0	train	0	FALSE		smc__16816	2558918	Nocardioides cynanchi	Secondary Metabolism Collaboratory	MLSLTENASTIVKDIAAQQGGPDTTGLRISSEDPSVGLMVTATGQPEPGDATVVSDGATVYLDPTASEQLDDQILDAAVAEDGRVQFALAPQL	hypothetical protein
NOFLOOCM_01049	31	-4.28847	0	-98.2165	-3.16828	-2.88001	-3.09392	-1.8511	FALSE	0	train	0	FALSE		smc__16816	2558918	Nocardioides cynanchi	Secondary Metabolism Collaboratory	MSSDEPSHPPQGRHPDRHPGFPIDPDVTADDVRRGPGPAVRLLVERRDILLAIAAGGALGAVARWGLVEALPHDPDQLPWATVLANLSGCFAIGVLLAVLAERRPDSRLLRPLLGTGVLGGYTTFSTYALDTRDLLAAGRPALAAAYLFGTLLAGLLAVVAAIRLTERWLR	hypothetical protein
NOFLOOCM_01065	324	-3.42047	0.0252324	-1665.1	-5.21976	-4.98748	-5.25395	-3.56815	FALSE	0	eval	0	FALSE		smc__16816	2558918	Nocardioides cynanchi	Secondary Metabolism Collaboratory	MEIPRRSVLVAGLGVLATACSGHSSDASAPAGWVAPSRIGIGSYPADPTTARSDPTATGLPSVTLWVPGPGELVPACKVAAVRRVEAGGSGGQTALQVIDAQYGGLLADSASVLVVTRSWSTATGRLTTGGHTYDVRLSRAGASWRVTAVNPSRPGAPATHLTPAARRVLAEDRITLPPAAAADIRSGRVHDSVLTALLTVARTHRPHVSVVRTGHPLHVFGTTRLSDHPQGRAFDTWAIDGQSVVDPRTPRTPVEDYMHAVAAAGSYNVGGPYLLGAAPQWFSDDTHHDHVHAGFTT	hypothetical protein
NOFLOOCM_01268	35	-3.58513	0	-165.516	-4.72904	-4.55457	-4.75573	-1.21004	FALSE	0	train	0	FALSE		smc__16816	2558918	Nocardioides cynanchi	Secondary Metabolism Collaboratory	MPRARDLGIVIGALPTGPTNSVLDVPGVGLGHTTVHRDEPDPPAGRGVARTGVTVLVLAEDAFSRPLPAGGAVLNGAGECTGFITAAEWGSAETPVYLTSTLQLGRVYDSACRIELEHNSSSATDFVIPVVAECDDSWLNDARRMQVEHEDVVAAWQAALAARGSQTPPDEGAVGSGTGMSCFDFKGGIGTASRVVQVGEAEHTVAVLLMTNFGSREECIVNGVPVGRRLGPVVSTGSTDAGGVGKAPAGSCIGIVVTDAAVDGASCARLARRVGLGLARAGSVAHHGSGEIFMAFGTGLRLDRDGRPDGTPVVTGRALDPLFAAVVEASEEAVLNSMFAAPTVVGRAGNTSPTIHTPEILELVSTGSKGGRP	Beta-peptidyl aminopeptidase BapA
NOFLOOCM_01354	37	-3.85491	0	-100.211	-2.7084	-2.24443	-2.75013	-2.60923	FALSE	0	train	0	FALSE		smc__16816	2558918	Nocardioides cynanchi	Secondary Metabolism Collaboratory	MATVIVQAVASLDGFIARPDDLPGPIFDWYEAGDVELRFNPDHVFHVSQPSADYLDHSQVRCQVIGRTLFDFVDGWGGLPIVGDHVFVVTHRDADEWRQRHPDAPYTFCTDGVEDAIRRATEHAGDGSVVVCAGEVGGQVVAAGLADELAIDLAPVFLGRGKKFLGSHTDELVLDDAHVVVQGERVLHLRYHLRG	hypothetical protein
NOFLOOCM_01434	14	-4.4049	0	-28.3705	-2.02646	-1.89151	-2.03163	-0.842655	FALSE	0	eval	0	FALSE		smc__16816	2558918	Nocardioides cynanchi	Secondary Metabolism Collaboratory	MSTTDRTFPTLNAVRGIGALMVVTTHSAFNTGQILRGWTGGPLARLDFGVPLFFVLSGFLLSRPFFLAIGRGERHPSYRHYLWKRALRILPLYWVVVVVAMVFDPANHGLGWEVWVRQLTLTQLYFPTLLPESLTQMWSLCTEVLFYLVMPLTAYLLTASRRRRGLHLPTVWVRGLVLTALALAWQVWFAHIPGSQGHYLQWLPGWMPQFLVGMLFAAVSADLALHPRTRRPHVLDRMGTDLTGCWILAAALFAIACTPVAGPRTLAMPLGWESGTKDLLYTLAAAFFVLPLMFGPELAGRVRPYLAGPVPTWLGDISYGVYAIHLFVMGVLFRVLGIVPFTGHFFTILVLDTAITLVVATLSWRYFESPILRLKNLRWMMRIEPDATRADLEFQARAQEHSPAHEPAGPAPR	hypothetical protein
NOFLOOCM_01473	28	-4.03455	0.04	15.6754	0.580571	1.38346	0.46616	-1.37986	FALSE	0	train	0	FALSE		smc__16816	2558918	Nocardioides cynanchi	Secondary Metabolism Collaboratory	MTDESFDRDSWERRWDQVQREHSHQVAARPPSATLRSEVAGLPSGRALDAGCGHGAESLWLAGRGWQVTAVDFSRTALDLGRTLADAAGPVVADRITWVEGDLGRWTPEVGAFDLVSCLYVHVTGSVDELIRRLGAGVTPGGTLLLVGHQPVDPATGAPTAAAGQVQVSVADAVGALPTTDWEVVAAEDRPRAAARSGVDAVVRAVRRR	hypothetical protein
NOFLOOCM_01512	9	-3.8058	0	-16.5996	-1.8444	-1.70888	-1.82113	-2.31384	FALSE	0	eval	0	FALSE		smc__16816	2558918	Nocardioides cynanchi	Secondary Metabolism Collaboratory	MSLTSTRLAAPPLPGSVPVASGGPRVRQQARDAVALMAFSAASSVGVAGGLLLLAQLGR	hypothetical protein
NOFLOOCM_01537	13	-3.513	0	-13.6751	-1.05193	-0.743057	-1.09778	-1.56969	FALSE	0	eval	0	FALSE		smc__16816	2558918	Nocardioides cynanchi	Secondary Metabolism Collaboratory	MTRIQVVGTSARGGARGRAQRRVRDWVVACAAAESVGMTAASAAAVVSDRLGQTDRDRLSVLAVIVAGGLVEGTALGVAQAWLMRPVLGVRARAWSLVTIGVAGLGWAAASAPAALSADDSGTAPALGPVLLGAAGLGVVLGAVLGLAQALTLRGWVAHPWRWVSISSAAWLPTMVVIFAGATAPSAGWQPEQTISLGVVTGLVAGAVLGFVCGALRPALDGPPPPAQALLALLGSRWGAGAGHRLLGLRVHGRRSGRVFELPVQYAVQQVGATDRLVVVPAHPEGKTWWRNLLAEAPLEVLYAGRWCRATGAVLRAGDAGQAAALAAYRRRWPRVRLPDDQLVVVLRPIDAPGWSAARVGDTVGP	hypothetical protein
NOFLOOCM_01556	59	-3.5636	0	-173.537	-2.9413	-2.65867	-3.03883	-2.23739	FALSE	0	eval	0	FALSE		smc__16816	2558918	Nocardioides cynanchi	Secondary Metabolism Collaboratory	MSEVRSGTSAFRVAGPDDAVALTGLERDANLVALAHVFPGVPYPEDEVLARWSRVLADPEVRVEVCGPDVLLDAYVCWDPTTLRHLAVRPERWGTGLGRLAVERAVGATRLWCLVENRRARGLYEHLGWSPTGRDGAAEWPPYPREMEYAR	hypothetical protein
NOFLOOCM_01649	214	-2.21492	0	-851.913	-3.9809	-3.56195	-4.03402	-0.440249	FALSE	0	train	0	FALSE		smc__16816	2558918	Nocardioides cynanchi	Secondary Metabolism Collaboratory	MATIVYCHAHPDDEASQTSGTMARAAAEGHRVVVVFATNGDHGEVAADAVEGETVATYRAREAAASAAAIGLARVAWLGYADSGMAGWEQNDHDGSLHQADLDEAAQRLADVLDEERADVVVGYDWHGGYGHPDHVKVHHVVRRAADLAAQRPRLLESTMNRDEMVRLIATGREAGFEIDDFDPEQPMDDGNPFGSTEDEITWRVDVSGYLDRKRASLEAHRSQATDIEMFLSMPPEVFDLFFGHEHLIEPGDDGPMREGWPFA	hypothetical protein
NOFLOOCM_01768	186	0.515722	0.00671141	-633.553	-3.42461	-3.10528	-3.45578	-0.957301	FALSE	0	train	0	FALSE		smc__16816	2558918	Nocardioides cynanchi	Secondary Metabolism Collaboratory	MSTAYWDQVRSAEMAVPTDRPLPDLTAELTVMLGSTDPVERDETAYPILASWVSAGVYDDLLAGLGDGMAAGLTRGLGEVGTDTVFRRSFSALVLAECVARDNEHSLLPDTKILDWGDRIAGWLVRERDVRGFVPGRGWAHAIAHGADAISVLAESSHFGLNELTVLLDVIADRVLEPTSAPLSAGEPDRLARATMTILRRRLVPLRMIEPWLARITSAALAVVPADQDPFLTTANPEAFLRALHLQIALAPEPIGVRADLLLAVMDALRTTNRVHVLPPA	hypothetical protein
NOFLOOCM_01898	205	-3.22713	0.282193	209.536	1.07454	2.43072	1.31893	2.64988	FALSE	0	test	0	FALSE		smc__16816	2558918	Nocardioides cynanchi	Secondary Metabolism Collaboratory	MRNGQVQARTRFRDDDGRIRRVAATGPGRAAAERKLKVALTHRTTRSSYAELTPDSSFTHLVELWLEDLDLEDKVAQSTRALYERNMRQLVLPTFEHYTLREISVSRVDRFLKALAKNKSYSTAKQAKTVLSLVFGLAVRYDALRENPVRETARLRRPPSQALALTSEQIEVIREAVRGWRRESGLCGPKPDGQLEQIIEVMLGTSGRIGEVLALRKCDVDVTRTPATVRICGTIVSPARKPTRRQDHPKTSKSSRTVSVPSFTSEVLRARLVVVSDEDPEHLLFFTRNHTPLTTNNIRRRLRAALDGTQIAGVTPHSFRRTVATFVDRAAGSELAADLLGHTSADITRAHYIEPNEHVNPVTAEILEALAPQVHDSGQDDSGG	hypothetical protein
NOFLOOCM_01972	95	-3.21317	0	-247.592	-2.63396	-1.81668	-2.74999	-3.29833	FALSE	0	train	0	FALSE		smc__16816	2558918	Nocardioides cynanchi	Secondary Metabolism Collaboratory	MLVVTSNDIPGWEIRQVCGEVFGLTVRSRNAFSQMGAGFKSLVGGELKGMTSNLVNSRNEVMGRMIDEARNRGANAVIAMRFDTSEMGDTWTEICAYGTAVVAVPVTDAARETAQRLGYGQPAGQPAQQAPQQDPYGGGQPVQ	hypothetical protein
NOFLOOCM_02052	9	-1.89339	0	-0.887963	-0.0986626	0.116974	-0.123756	-2.44775	FALSE	0	eval	0	FALSE		smc__16816	2558918	Nocardioides cynanchi	Secondary Metabolism Collaboratory	MPTAEDLRQRAMTAVRAGNFTGARSMLERARERAGSDRDQRALIGLSDAYVEAELHGAEAGLQRCAALLGTTGLSPATRGRILSQLALLHLRAGDAGAAETSISQAIPLLGGEPEHLGRAYLTRGNLHLHRREPLAAVSDFEAARDHYAQADMAESSGKAEHNIGYAHLLLGDLVTALRHMDDAKGTLSPMTLVMQSTTNQDRAEVMLAAGRPREAARALEAAAAAYGAQGLRRFQAESELVLAKTLLRQDPARARVIARRAARRFTGHGSPTWALRADALAIVAEIEAGGTGRALLTRADELVEVLRLNDLREEADQLSLVACRLVLRRGDTGGAAARLSRLRVTRRHSIAHRLLSHEVRADLALANGQHSRARREVTSGLAAVHAWQSSFGSLDLQSTLVGHGRGLAGRGLDSALGDGRPHVVYEWSERARALVSRVAPVRPPPDEAIAADLSLLRQLPEGDRTRVEVAERIARHSWSAPGGGEIGEPAALDELMAGLGSDSALVAYVVRPHRTAALVVTDGRATVVPLGDGAGLRNRLDSIAADLDMAASRTEGPMAEAIRNSLARNLAWVGTTLVEPVLPLLGDRRVVLTPSGVLAGTPWTLLPGLVGRPLTIAPSATRWLQLHAEAEVGTRVGLVAGPRVARAEEEVTRACHAWTGAEVLTGPAASSAQVAQLAQRVDLLHLAGHGRHSGENPLFSAVELADGPWFGYDIDALAHTPETVVLSACELGRVSVRSGEEAVGMTAAWLHAGARHVLSSPALVADEVACEALARWHVLVAGGAAPAVALAEVGAEPRDGPPLPFLCFGAGW	hypothetical protein
NOFLOOCM_02172	5	-3.50475	0.25	-0.634707	-0.126941	0.305358	-0.222212	-1.02844	FALSE	0	train	0	FALSE		smc__16816	2558918	Nocardioides cynanchi	Secondary Metabolism Collaboratory	MDEFSIELGTDAEGRAVVAPHGEIDLATHTQLATAIVELLDAGKVDIVVDLSHTTFLDSTALGTLISARRRAYSRKGSFEILCSNERLLRIFQVTSLDKVFSIREA	Anti-sigma-B factor antagonist
NOFLOOCM_02192	5	-3.5098	0	-7.47959	-1.49592	-1.17077	-1.51898	-1.17747	FALSE	0	eval	0	FALSE		smc__16816	2558918	Nocardioides cynanchi	Secondary Metabolism Collaboratory	MRAENLRHAATGVVVRDRLGRVYVHRRTNTKDVYPGRWDFTAGGVVLYEEDPLDGARRELLEELGIEGELVSLGEADYADEHTSYRAFRYVTSCDGVVTPQASEIAYGTWISIERLLPLMEDPDLAFMPDTVELFGDWLRERAAERSEPSQGWDSLATIVEGRWIDRQPRFRDVAAPLRAETRLLPAIAPLLPLSVPLPEVLDEHPLRVRHLLVPGEPATEVELTAADGTRMGEFLRALHDLPREVYATAGVDDDLKARAELMATLDKLLHRVLPLLPEEHQEAGRALLGQVAARTPVTLVHGDLGPAHLLSQDGVLTGVIDWTDARLGDPALDLAWALYGSPEPFAEAVATAYAVTDEELSRALAWHRLGPWYEVLWGQSAGGKEYVESGLAGILERIGAG	hypothetical protein
NOFLOOCM_02209	325	-3.86139	0.00888889	-1587.99	-4.93165	-4.56805	-4.92071	-2.36233	FALSE	0	train	0	FALSE		smc__16816	2558918	Nocardioides cynanchi	Secondary Metabolism Collaboratory	MQGQVIVGGGPMSAHGRSTREAEFESWLVAREPALQRTAHLLTGDVHTAQDLVQVTLAKLYLAWDRIQDRGNVDAYARKILLNEHRTAWRRPVRRREQVTDQLPDRAVSDQSYDGQREAVWAFVAALPPRQRAVVVLRFYEQLTEPEIADLLGISLGTVKSQSSRALAALRAHLPDHPELTADGGEEER	RNA polymerase sigma-E factor
NOFLOOCM_02229	1574	-2.72691	0.0504832	-5863.3	-3.77061	-2.89313	-3.85492	-2.07327	FALSE	0	train	0	FALSE		smc__16816	2558918	Nocardioides cynanchi	Secondary Metabolism Collaboratory	MDVLSYRPGPEELAWTFGGVPPVRRVKPGSVLELWSEDAFAGKVRGEDDLVSKVIEFPFVNPLTGPFFVEGAEPGDTLAVHFVSIEPSRDWAASTTIPLFGALTSTHVTAGLQEPLPEVVWMYDVDKAARTVTFRARYSDDQVDLPLDPMHGTVGVAPANLEARSSLVPDAHGGNMDTPEMRAGVTCFLGVNVEGAMFALGDGHCRQGEGETCGVAVEAAMDTVVILDLIKSTATPWPRLESDDYLMSTGSARPLEDAFRIAQHDLVTWIGSECGLDPLDAYQLVTQATESPIANVCDPNYTVLAKIRKGYLPRHDAYAGAHARLRQMSEAYLAEHR	hypothetical protein
NOFLOOCM_02335	49	-4.09355	0.0208333	-142.544	-2.90906	-2.25857	-3.025	-1.77153	FALSE	0	train	0	FALSE		smc__16816	2558918	Nocardioides cynanchi	Secondary Metabolism Collaboratory	MPGESTAFDAAAYKTTTRAQWQAAAEAWDRWEPTIEEWLGPATEAMLDCARITTGSRVLDVAAGAGGQTLAAVRRVGPTGRVLATDLSPAILEYAEARARTAGFDNVEIAEMDGEHLDVPPGSFDAVLSRVGLIYFPDRQAALTSMLRALAPGGRVAAVTYSTPERNGFFSVPISVIRTHAQLPPPVPGQPGPFSLGTQEVAEQALRDAGFVDVESALLPSPLRLPSAADCLLFEQDSFGALHGMLAGLDEAGRAAAWAEIAVRLREFEGPDGFVGPCEMLVVAGSKPEDA	hypothetical protein
NOFLOOCM_02336	52	-3.76054	0.0769231	-141.534	-2.72182	-1.58634	-2.92774	-0.933466	FALSE	0	eval	0	FALSE		smc__16816	2558918	Nocardioides cynanchi	Secondary Metabolism Collaboratory	MTRATVAAVQATPVFLDREATVEKACRLVKEAAAAGAALVVFPEAFVPAYPDWVWRLPAWQDGRFTHRLLDQAVTVPGPTADRLAEAARDAGVYLAIGVNELDGGTLYNTLLYFTPAGELAGRHRKLMPTGGERTVWGYGDGSTLTVVATPFGEVGGLICWENYMPLARTAMYALGVEIYLAPTWDNSPQWVATLQHIAKEGRVYVVGVAPLLRGSDVPEELRGDSYPAGDADWMSRGHTTIVEPGGEILAGPVTEREEILYAEIDTDRVLRERQLFDPVGHYARPDVFTLHVDTRPHNAVTFD	Nitrilase
NOFLOOCM_02409	51	-1.50141	0	-95.5233	-1.87301	-0.948619	-2.14545	-2.27064	FALSE	0	eval	0	FALSE		smc__16816	2558918	Nocardioides cynanchi	Secondary Metabolism Collaboratory	MDSRNADLLKDIDPLELGQRIRALRVAKAWTQTDLAGGDISVGYVSRIESGQRRPNAAVLEDLASRLGVPADHLLRGVSAREFDEIKLTLDFAELSLESGESIEAEVQAREALERARRTSQDELAFRARFLVARALEGQGNLDDAIIELEPLVAGKTGGVLRIKSAIALCRCFRESGDLNKAIEVGERVLDQLAGTLLDASDEAVQMAVTLAAAYYERGDAGQAVRTCRKAVTKAETLTSPTARASAYWNASIMEAEQGSVSDAVPLAERALALLSEGQDSRNLARLRTQLGMMQLRLDPPDVSEAQHNLEQAAQELEWSSAGSVDKARNELALARAHFFEGNIEKACEMSAFVHLTVREQAPIIAADAKTLEGQAAAQDGRADEAGAAYREAVLILTGIGADRGAAQLWFELAGLLEDIGDFDASRDAYRSAAASAGLRTRPSIRVRSDAR	hypothetical protein
NOFLOOCM_02445	223	-4.00603	0.0979013	-635.291	-2.86167	-2.21023	-3.10445	-0.312158	FALSE	0	test	0	FALSE		smc__16816	2558918	Nocardioides cynanchi	Secondary Metabolism Collaboratory	MTKRRQFRPGDLRIVTDYPGWGTYRRGMRRAVLTLVVAVLTGLGALLPGVATSYAVSSGAPSGAGAGSGGRGVAHVPVPKAGRAVDTSHPDHVVGSGTSASCTSRKVVRAVALGGVITFDCGPDPVVIGMRRTAKVVNTSRRVVIDGGGLVTLSGGGHRRILYQDTCDQRQVWTTDHCDDQAHPRLVVQHLTLLAGNSSGQTFEGGGGGAIFDRGGQLKVVDTRFVDNRCDRTGPDLGGAAVRALSQYAGRPVWVVGSTFRGGVCSNGSALSSIGVSWQVLNSRFVHNRAVGHGANPASPGTPGGGSGGAIYTDGNTYRLTVAGTLIRANHAREGGGAIFYVSNDRTGTLHIHRSTLEDNVSERFETRPGIFYLGRGPIDVRHSIIR	hypothetical protein
NOFLOOCM_02739	53	-3.53658	0	-169.647	-3.20089	-2.95777	-3.34212	-1.28473	FALSE	0	train	0	FALSE		smc__16816	2558918	Nocardioides cynanchi	Secondary Metabolism Collaboratory	MSSANEMGQGQGTLSAAAGMVVDAKHDFDRLNNELVQHIDAAKAKWSGQGGTAFNSLGHAWSEKQRTITNALNQFEASLRSTEKDNTSTDDTQSSAFTRNQQRLG	hypothetical protein
NOFLOOCM_02873	630	-4.07645	0.0205205	-2854.63	-4.55284	-3.82355	-4.66918	-2.29289	FALSE	0	train	0	FALSE		smc__16816	2558918	Nocardioides cynanchi	Secondary Metabolism Collaboratory	MPEQATAPPGSRAWAGWRTVVWLGVVSLLVDLVYEGARSITGPFLASLGASALTVGLVTGAGEAAALGFRLFSGPAADRTGRYWSWMVVGYALTALCVPLMALAPALGAAGLVFGSAMVLLERTGKAVRSPAKSVLLAVAATDVGRGRGFGVHKALDQTGAFLGPLVVAAVIASTGHTWAALAVLAVPGAVALGVLAWMHRHVGDPVRGPAHESQRLEALPGTFYVYAVACALTTVGLMTFGVISFHLVHEHLVGFALVPVVYAAAMGAEAVASLGTGFAYDRVGAGTLLVLPVVVAAVPVLVFTDRVGLAVGGVLLWGLATGVQDSTVKALVADLVPQARLGTAYGAFAAFQAVAALGGGVLAGWLYDVQRSALIGVIGAAQAVALVLLVAVLRHRRRFGG	hypothetical protein
NOFLOOCM_03020	130	-4.2543	0.00663544	-107.102	-0.830245	0.357767	-0.886891	0.392295	FALSE	0	eval	0	FALSE		smc__16816	2558918	Nocardioides cynanchi	Secondary Metabolism Collaboratory	MGLDDKAGNEATDLKGKAKESAGKVTGNESMENEGKADQGEAKVKKAGEHVKDAASDAKDAITGH	hypothetical protein
NOFLOOCM_03094	104	-4.17498	0	-412.727	-4.04634	-3.62372	-4.06902	-1.25228	FALSE	0	eval	0	FALSE		smc__16816	2558918	Nocardioides cynanchi	Secondary Metabolism Collaboratory	MSARRLPLYGWLTAEAISLLGTRVSMIAIPWLVLVTTGSATRTGLVAAAELTPLVILKATGGPLVDRVGPRRLAIVADSLSMVSVGMIPLLHRSDHLTFPVPLVLVAIGGGLRGPGDAAVGAMVPSLVASAEVPFERATGLASAIERGATMIGAALAGGLVATIGPANAVAVDALSFGVCAVVLLVTTRGLVEPVSAVDGEPTADDEPTSYLAELRAGWDFLRSDALLMSLCLMIAVTNLLDLAWSAVLLPVWARESGAGVGVLGLIFSVWGGASMLGSFVAAAYGTRLPRFTTYVVAFLVTGLPRFVLFAIGVPLWAILAMCVVGGCASGFLNPVLGAVEFERIPPALVGRVTALNSAVCWSLMPLGGVLGGVLVSGIGLDPALLMVGLCYFAATMAPTLLPRFREMDRAVEPAPVAV	Multidrug efflux pump Tap
NOFLOOCM_03104	8	-3.12014	0	-6.92614	-0.865768	-0.338649	-0.866601	-1.52709	FALSE	0	train	0	FALSE		smc__16816	2558918	Nocardioides cynanchi	Secondary Metabolism Collaboratory	MPDDGFGSALWKNVQAVKFGKDGGIDVPVRANGRDGIEVGLAAIAEGERRGAAEDRTDVVPPRRGWRRLLHR	hypothetical protein
NOFLOOCM_03153	613	-4.33921	0.0160173	-2612.75	-4.29024	-3.70626	-4.36548	-2.85924	FALSE	0	train	0	FALSE		smc__16816	2558918	Nocardioides cynanchi	Secondary Metabolism Collaboratory	MPTTTFTSSSAKRRIAGLAGIVMLAVPLAACGSSSPSGAPQPIARVDSLTGNTTAIALDKGFTDALTSLSVAPGVVGTAKLESGSVVFPITGGSVRVFKKGEVVPYVIGEIQHEGSGLSLTADGTVVKLTNFNVDPGAQRVYGDVTVNGKVAATSAYLFTLDGATLKPLTTSGNTATLTGTKVEISPVAAPLLDTTFGTTAVKPGLLVGIATITVNTTPGK	hypothetical protein
NOFLOOCM_03205	164	-4.07413	0.00880282	-667.694	-4.12157	-3.89609	-4.13174	-2.16784	FALSE	0	train	0	FALSE		smc__16816	2558918	Nocardioides cynanchi	Secondary Metabolism Collaboratory	MSWSPADIPDLSGRTALVTGVSRGGLGYFTALELARAGARVVLAGRSPDKLTETERAIRDDLPDAPLERLVVDLADLTSVGTAAGVAAGFGPIDLLVNNAGIMATPYRRTVDGFESQLATNHFGPFLLTGLLLPQLADDARVVTVSSQMHRVAHRPPLGDPRAKPRPYLRWIAYSQTKLANLLFTFELDRRLRASGSPVRAMAAHPGYAGTHLVANGRFGRSSGGIASVLDRANQAIGQSPAIGAWPTLMAATADLQGSTYCGPSGLGEAGGPPQLVGWSRQAGDRESQRRLWEVSEEATGISYP	hypothetical protein
NOFLOOCM_03213	6	-3.80767	0	-10.4714	-1.74523	-1.59624	-1.76222	-1.36251	FALSE	0	train	0	FALSE		smc__16816	2558918	Nocardioides cynanchi	Secondary Metabolism Collaboratory	MGIGISALLLVIGLVLLTGAVDLPTSVTDHVATTAVGWICVGVAVLGFILAVATGRSRNAPPSA	hypothetical protein
NOFLOOCM_03296	25	-1.46215	0	-90.0566	-3.60226	-2.89855	-3.74308	-1.74489	FALSE	0	train	0	FALSE		smc__16816	2558918	Nocardioides cynanchi	Secondary Metabolism Collaboratory	MTEPSRDRAVTDSGGTMVRLTEPPRAVTPDLSLLEQLRTRARAEPVRAAGAPPYFATGDVVSWFYGDWVDVLRVVRDDERGLVAWLPRGSERIVAVAVDGQGLRDRPVEERPNVERVLRAVTWRGPGVLRIAPAERPWSVWYFTDETDGSFEGHYVNLELPHERPVDGSPRVLSRDLVLDVWVEDGETWLKDVDELEAGVTVGKFTATQGAVIRDVAELARAELIEPRAWPLDEGWETWRPPEGWDEPLTLPASVALRS	hypothetical protein
NOFLOOCM_03310	57	-4.10391	0.00396825	59.2933	1.09802	2.17515	0.941277	-1.04431	FALSE	0	train	0	FALSE		smc__16816	2558918	Nocardioides cynanchi	Secondary Metabolism Collaboratory	MTGEPPLTVGLMRQPDEPAADLARDLAALSSAGLDHVVTADHVSFRVGAGRDGLIDAATLLATGDLPVYVGLYLLALRHPVLVARQLSTLAESAPGRLVLGVGVGGEDRHEVEVCGVDPRTRGRRTDECLAVLRGLLAGDPVTHHGDFFDLEEALVLPAPSLPVPIVVGGRSDAALARAARFGDGWLGIWVSARRYAEVVSRIAELADAEGRGEVAWRHGLNVWCGLGADPTEGREHLAAAMTALYGLPFEAFARWSPSGSPEDVAAFLAPYVDAGVRDLNLICPGRDRAAVLTRVAEVRRLLLDR	hypothetical protein
NOFLOOCM_03525	16	-3.47373	0	-10.6555	-0.66597	-0.0168287	-0.763409	-2.37089	FALSE	0	test	0	FALSE		smc__16816	2558918	Nocardioides cynanchi	Secondary Metabolism Collaboratory	MGIVFSAGKYVHWGVLSISLTNLLIILGMIVVFGLALVLPFPGAQERHQADEDES	hypothetical protein
NOFLOOCM_03552	7	-3.0392	0	-2.18722	-0.31246	0.166173	-0.431626	-4.45369	FALSE	0	train	0	FALSE		smc__16816	2558918	Nocardioides cynanchi	Secondary Metabolism Collaboratory	MVTADLLRLDAGHAVRVVATEAGHRAGPVTLAGDEWLPAEPGDGAGLAVLHRLRNRSAVEEGFRVTGFGWSAPRDESERAMGVDQTHRSWVVGDSVVVKWMTEPLVGPHPAPERLRRLAEAGFAEAPELLGLLEWHDPDQGGWIPVVVVQAYLPGAEDGWTWAVTDARRALGLEPGEPTDLGGDLGGLTGRLHVALADRPPARLSEAVARAHADEARSAFDLAVRLTEQHDPDSSALLVAHRDRIEEVLGGLAGAAGTPVLPVHGDLHVGQVLRDPAGALAVIDFDGNPTRTPALRAALAPAALDVAGMLVCLENVAHVARHGADADADPALDPALDWSTMAWTSHAQARFLSGYREALGDHLDLYDASLVPAYSWEQLCREFVYAALHLPAWLYVPAASLRNRLAQEPA	Glucosamine kinase
NOFLOOCM_03595	634	-4.02373	0	-2855.28	-4.5107	-4.22311	-4.56006	-1.90527	FALSE	0	train	0	FALSE		smc__16816	2558918	Nocardioides cynanchi	Secondary Metabolism Collaboratory	MASTTKKAAAKKAPAAKTTGTTSVVAVDLPAEIFDVEVNIPLIHQVVVAQQAAARQGTHATKRRGDVRGGGRKPYKQKGTGRARQGSTRAPQFAGGGVVHGPQPRSYAQRTPKKMIAAALRGALSDRARDGRIHVVESLVTGETPSTKAALAALAGVVADRANFLVVLERSDAVTWLSLRNAHEVHILAVDQVNTYDVLASDDIVFTRGAYEAFVNGTASATARPATIVEAPAADAESPAAAETPVEAEAETVVAEDAKPELPQGAKLPLKSGGAPKGYDVKGNADSGLYHEPDGQWYDATVAEFYFKTAEDAEAAGFTRAGGAAEGEDQK	hypothetical protein
NOFLOOCM_03812	48	-4.34618	0	-190.831	-4.06023	-3.90759	-4.11929	-1.50154	FALSE	0	train	0	FALSE		smc__16816	2558918	Nocardioides cynanchi	Secondary Metabolism Collaboratory	MKSRLAVLAAVGALLPLTACGGGGGGSDKTITVLAASSLTGTFTALGQEFEKAHPGVTVKFAFDSSATLAQQAAGGAPADVLATADTTTMDSAKAVQAATPKVFATNVMVLATPADNPAHITSFADLDKASVKFVTCVTTAPCGSVAQALLDQDHITGKPVSTEVDVKSVLAKLTEGEADAGIVYTTDATAAGDQVTTVPIPGAAKQVTTYPIVTLTQSKDATLAQEFVDLVTGSTGAKVLAQAGFGAP	Molybdate-binding protein ModA
NOFLOOCM_03853	68	-4.28511	0	-233.657	-3.43613	-2.92563	-3.41161	0.513743	FALSE	0	eval	0	FALSE		smc__16816	2558918	Nocardioides cynanchi	Secondary Metabolism Collaboratory	MTVLPAPTRPADGPTTPRKVSRKATGGDAVFVGGFRAIGTSVLVITGGIGVFLALQSVPTLRHYGLGFFSVHQGWNFDTDQVSVASLLVGTIEVALIAISIAFPLALATALYISEYAPPRIQATLVAGVDLMAAVPSIVYGLWGRDLIQPHAGTVAMFVDRHVGPLAVHGDALTGLLVLMSTSAAIWLVLRWAAQVKARWAQVPLYVALAAAVALVPVCLTVNADPNAANIAAEQSSFQKSAFIAGIAVAMMVLPMACAIMRQVFSQTPPGEKEAALALGSTKWGMIRAVVLPFGKGGIIGGTMLGLGRALGETIAVLLIINQVFEIKPNVLETGTATVSSTIAAQFGEATGIQLKALLTAGFVLFMITLVVNTLAAIVVNRSRSGTETS	Phosphate transport system permease protein PstC 2
NOFLOOCM_03860	76	-3.89125	0	-296.443	-3.90056	-3.62175	-3.92375	-0.793856	FALSE	0	train	0	FALSE		smc__16816	2558918	Nocardioides cynanchi	Secondary Metabolism Collaboratory	MAPPIAVAEPLAPVAQVRTASGPSYAVSPTWATVTAAASGIPGPAVRAYGTATLRMARQDAACHLAWTTLAGLGWVESEQGTIGGRVVGADGRSDRPIRGPALDGGGDLAAIRTPDGRWVRALGPLQFLPSTWVRWGADGDGDGTADPQDLDDAAWSAARYLCASGGDLSTGAGWSGAVRSYNHSDAYVQAVYGAASAYAARTAPR	hypothetical protein
NOFOHAHO_00154	65	-1.72764	0.0377358	-149.348	-2.29766	-1.10351	-2.58024	-2.44968	FALSE	0	eval	0	FALSE		NPDC093257	83656	Streptomyces tsukubensis|Streptomyces mc-139|May-19-2023	Shen Lab	MSDSFMVAARIPMSREGFEAWLSTPAAAPGPIVNPDGMFDGWLWSGRRADTEWDSAGLGVTPREFFAEQIDASCRGESSTGVLVYRDGALEAYVFHLGYREESIHTALLVLAAAGAHKSGPEEDTVLLWAETSARLWPADATGWLAVLSVGRERARFVGTRDLTAVVAGLRPAEALFFDLVARMAEDEENWDGDSGRPFHTDTPRDPAFMDPAVLDRPGSR	hypothetical protein
NOFOHAHO_00227	25	-3.9315	0	-14.6028	-0.58411	-0.146706	-0.579304	-0.97428	FALSE	0	eval	0	FALSE		NPDC093257	83656	Streptomyces tsukubensis|Streptomyces mc-139|May-19-2023	Shen Lab	MAVVDPSDPEAFAAYEGRESGEGEEDGAAAGGPSGGAGTANRPDEEVPEADAAEQRTEVRPEHDDPPRIDRDRANEADAVEQARAAGQDEDDYR	hypothetical protein
NOFOHAHO_00921	417	-3.92967	0	-1832.36	-4.42599	-3.81627	-4.55312	-2.45397	FALSE	0	train	0	FALSE		NPDC093257	83656	Streptomyces tsukubensis|Streptomyces mc-139|May-19-2023	Shen Lab	MGGGDATLRREGEWTLDRADAPIPRAPPEGRDMTEAPQGHRKPRPAALLFEPVEAVADPEHFFDLEAMDDPRALLARATELTLAFRAATDRAVEYQALAAAQLADPRRFDRMTPGDIAERAGWTEDYARKMIEFGRGLAREDGHA	hypothetical protein
NOFOHAHO_01024	23	-1.27465	0.0208333	-14.6868	-0.638558	0.291812	-0.66224	-3.2967	FALSE	0	eval	0	FALSE		NPDC093257	83656	Streptomyces tsukubensis|Streptomyces mc-139|May-19-2023	Shen Lab	MCTTTLDPGTPSTVGFEVRLNRSGKAGDPLTDEDRLWPGLMRYAAQAHTRLWRLDHLTDAVDLIVSELVTNALVHGEGAVDIRMWRTDRRLFVEVGSASPRVPRMRESGPLDENGRGLHLVAVLADGWGVTAGGAWCALRVDRDVA	hypothetical protein
NOFOHAHO_01143	22	-4.14333	0	-54.147	-2.46123	-2.31086	-2.50087	-2.80921	FALSE	0	eval	0	FALSE		NPDC093257	83656	Streptomyces tsukubensis|Streptomyces mc-139|May-19-2023	Shen Lab	MTVAFLSGTRRRATAAVAIVGAGLLTLSACEKPTPVATLTIGSESVNTEAACYNDGKPLAKDVYDACMKETGKTLEVDPDLPLRIGVDPAIAENGWVLGVEGSLSNEAEESKKTYQSVNSRAFFPPGGQDKLRLQIVEVKDQQPVGVWQFQLKKQG	hypothetical protein
NOFOHAHO_01235	14	-4.19767	0	-12.4415	-0.888676	0.0662538	-1.15508	-2.65034	FALSE	0	train	0	FALSE		NPDC093257	83656	Streptomyces tsukubensis|Streptomyces mc-139|May-19-2023	Shen Lab	MTTARPVRTRRTARRAATAAVTAATVTALTASLTACTDAGAGTGADREQPRYTTATTGARTSAAAGTGTGISATAEGRDTGVRPAPGSGRLVKAVDLPAAARPHGGPGKAVEYTSTGANGRKVTVSGLVFAPAGKPPKGGWPMLSLAHGTVGNADRCAPSRVDVATYIDDMGIRGWLDRGVAVVATDYEGLGSPGPHPYLHARSAAYGVVDIVHAARQAQPGLSRTWVVMGQSQGGHAAISTAVYATRYAPGLDFRGAVATAPPTTMSRLVSDRSDSPSEERSMRTALYPLVMDGVSAFDPELDFTHLYADRARQLVPTARTGCLEDLFGQVRQSGLNDRTMWKKHPDTEPALMNALRDHVDIPVVELDRPLFIGQGAKDEIVQAHVVSAYAKQLLKAGSEVTYREYPAADHMTVVAQAEAETTAWTERQLGLK	hypothetical protein
NOFOHAHO_01563	22	-2.40546	0	-38.6638	-1.84113	-1.84061	-1.95703	-2.18643	FALSE	0	eval	0	FALSE		NPDC093257	83656	Streptomyces tsukubensis|Streptomyces mc-139|May-19-2023	Shen Lab	MGSRTTRSAMRELRDDLARTLERARPEGAEEVFDVLCDRLGERRGRPVVLRLVEFPPGTASGLYLDLGDRDVICVQTNTHPLHQLVIFGHEVWHMVAGHGVRDPAEPASGRPLRGPDPEPGSPQGRAGGVVTVPARLPMTADVPAGAGVAQSAVQSLAARTDFRQREESEAETFGLELGSHLRGWLDGTRPAAPGTGVAERIRTSLGHHRPR	hypothetical protein
NOFOHAHO_01668	1022	-3.0093	0.00900901	-4069.7	-4.01748	-3.69189	-3.9912	-2.67036	FALSE	0	train	0	FALSE		NPDC093257	83656	Streptomyces tsukubensis|Streptomyces mc-139|May-19-2023	Shen Lab	MESRGSVPAWPAAPYGGPGGAGEGPGPVPPRPPVGEGVWRFTAPTAESSVPRARHAVRELLEQQGVPAGETVQGLLLIVSELVTNVVKHAAVLSPQLAVEVALSAGRVRVSVEDNHPYRPAALETDWAQTGGRGLLLVREITREAGGHCDVEHTLGGGKIIWAELPLYS	hypothetical protein
NOFOHAHO_01776	9	-0.7864	0	2.42998	0.269997	0.843904	0.268097	-2.93746	FALSE	0	train	0	FALSE		NPDC093257	83656	Streptomyces tsukubensis|Streptomyces mc-139|May-19-2023	Shen Lab	MRTARRTADLVGLFPRLYRPFPDGERRGGLIRMAYAADPRVLHTVAAALAPTEEAREQTAWSALYAEDAGLFETPAPWESWRFDGLPPGAADRCRAEAREAYADGRISGAGDAEAATWRRRDGRFPELVQLVGPSGSGKSTYARTVRADRRISLDALREEAGSRTDQRSNGEILRRGLDRLDRALAEGGTVVWDATSLDRRQRAPVHAVAARRSALVTHAVVLVDGTELVRRNGVREHPVPPAVLERQLRRFTPPYPGEAHRTRYIGATGTVEDTDGYGPGGADADQ	hypothetical protein
NOFOHAHO_02017	13	-0.198454	0	-4.60254	-0.354042	-0.00498566	-0.3038	-1.89987	FALSE	0	train	0	FALSE		NPDC093257	83656	Streptomyces tsukubensis|Streptomyces mc-139|May-19-2023	Shen Lab	MSRSGPSGPAPKRPEERRRRNKDGVEIQVAPQHYRNVAQARDGLDETWHPIAQQLWRSFGDSPQAFYFEPSDWAQLQYVIEAAHASLTRYEDRISVDTLAAVVQALEDFLTTEATRRRVRVAVEPSPVEWPAPLEHWGDIASRWFRSLRDSGQSVFYTPTDVAFAVYVAEAMHRHLAAGVHMSGRMLSTVIKACGLLLTTEASRRIARMELTTAESRDIDAEVTALMEKYASAI	hypothetical protein
NOFOHAHO_02178	6	-3.086	0	-2.91002	-0.485004	-0.357934	-0.507157	-3.59395	FALSE	0	train	0	FALSE		NPDC093257	83656	Streptomyces tsukubensis|Streptomyces mc-139|May-19-2023	Shen Lab	MKNPAGITDGQMVFFEDPAVDKLLGMVLALAGEIYVQRDRIRVLEHLLTENGTLPAGAAESYPVPDAAAGEWRAERDAFFDRILTPLAADYLGPEATHRAANAQRRAAGS	hypothetical protein
NOFOHAHO_02179	6	-3.422	0	-1.93654	-0.322757	-0.174756	-0.304747	-4.86523	FALSE	0	train	0	FALSE		NPDC093257	83656	Streptomyces tsukubensis|Streptomyces mc-139|May-19-2023	Shen Lab	MLGLNDEPVTGTERAYLDFYLGLRIGWAKLHHPLLDLFDARAEDWAAEHGRAPAETTEIGEVIEDSALFRYFMYLQRHTQLLMKYGPHGTHAYIESRREELTERMGSGDGPELDPELPMPAYYADTDYHLEKGGYWQDDLDGPVYDFGTRIHFAGLENVGSIHRAKTEALPRGDYRRIIDLGCGTGDGTFGLAETFPGAEVIGVDLAAPFLKWAHLKAGERELPIRFVQKDAADTGFESGSFELATSTMIFHEMPADHIAAIVRESFRLLAPGGRFAIYTAGELPTTYGLFMMDWHAHINNEPFMSDFFRADLEKPLVDAGYTEVTTTVVDAFRHGDKKAYGSAAPPDPRRARAGGWRLVTGRKPV	hypothetical protein
NOFOHAHO_02180	6	-4.435	0	-1.8333	-0.305551	-0.0912907	-0.332501	-5.9684	FALSE	0	train	0	FALSE		NPDC093257	83656	Streptomyces tsukubensis|Streptomyces mc-139|May-19-2023	Shen Lab	MTPSTTRRSIGPTRRPSRRDLLRTASAIAAGAAVAACTDPDSGGSGSGSGTLSVGLFEIPVGYAPLYSNSQNVRWVTEPATDALYTHDTAGKLVPQLAAAPPAAGPGGVSWTVRLRPGVRFHNGDELTAEHVAAGLNFIPGSRGRSQFLSLLSPWFKQAVAVDPTTVRIELRMPYGILPDQLARIPVSHKDFMAEKAELVGTGPFRIDKVVTGQSMRMVRFDGYWGEKPALRAIEMTSVPDPSTRLVNLREGRIHIATGVQPVDVAGIRRDTSLRLHAVQGTGGVRAMMNLTRRPFDRPDFRRALAFAMDREGVREAVFHGRARTAQGPLGPLVTGHEPDYRPYPERADLDRAAELLTRSGIPRNTTFRIMVSTSGAARDIAQVLAENWGRLGLKVSLDVADPANWNRRWLVRDYDMSLTVQEYGLVGGVMPLSQFTVYRTASRQNPGYRDAAYDRDFVRLFGTAPEAERARIAARLNRALTENAVELPPVYPELLMATRAEVSGVDEKALTLGRLNLRGIRIGG	hypothetical protein
NOFOHAHO_02212	99	3.67687	0.500361	-90.5453	-0.94318	0.0970706	-1.04938	2.78467	TRUE	1	train	0.30303	TRUE	Gabija	NPDC093257	83656	Streptomyces tsukubensis|Streptomyces mc-139|May-19-2023	Shen Lab	MKIKRVRIENFCCLKDTEVSFDTTTSLIGPTGVGKSTVLRALDWFFNGEKDKALEEGDVHSAADTKRIRVEVEFDGLTAIDREALGHYAPEGVDSVRVWRTWEDGVDTISGKALAYTPFEEVRRQEGKSAKNSAYKALRERNASLGLPATRSWDTAEAAMIAWESAHRDQLVESTVDRTQFFGFAGQGLLAKLIDFVFVSADLRGYEEADDGRTTVVGRILEHALDRSEADARFAVIEQDAQTARELVHKEIYGPMLKELSGSLSDEVAKLTIGRHVVVSPVAQTPRPTKTMFAVSIKDGAALTSVRRQGHGFQRALLIAALKFLAESSRPEAGHRSLCLAIEEPELFQHPAQTKVFARVLRGVVTSAPDRTQVMYATHSPALIDPSSYEQVRRLTRVSSGAHPEVHVKHLRETELMQSLAGRVSEKSIRQRANTRYVHDLAEAFFVTAAIVVEGPTERALILGFAERQGVDLGASGISVVNAEGKGNLMLCHAILSGLGVACHLVFDSDTGPKAMATKKPEAISAAGAENLDIFNHLGVPAATRPATASEATHTVFEDDLDAYLTDHWPAWVMRRRELVKEGDGYFDGKHAPTYGEAARTAGGEPQALHALLENVMTMARV	hypothetical protein
NOFOHAHO_02653	13	-3.4584	0.111111	0.352267	0.0270975	0.346964	-0.113447	0.348966	FALSE	0	train	0	FALSE		NPDC093257	83656	Streptomyces tsukubensis|Streptomyces mc-139|May-19-2023	Shen Lab	MRRRRPTTVLLALTASAALLIGGAGQLAKMIIPDSPRAASAEVAPVLIGGFLIGAAAQLTGGGDAGAPDRVISAMNKAELVGA	hypothetical protein
NOFOHAHO_02688	12	-2.4119	0	4.34153	0.361794	0.66731	0.306289	1.51169	FALSE	0	train	0	FALSE		NPDC093257	83656	Streptomyces tsukubensis|Streptomyces mc-139|May-19-2023	Shen Lab	MCRTGCKTRDHKTWGECARAGRLNIGYCGIGGVTATAQKAWDHELDMYRKARAEGIQPDSTKLNKIEDAMRKSDAAGAAYGRDFSVAAPMPD	hypothetical protein
NOFOHAHO_02695	12	-2.93424	0	-8.21788	-0.684823	-0.383257	-0.793747	-1.96104	FALSE	0	eval	0	FALSE		NPDC093257	83656	Streptomyces tsukubensis|Streptomyces mc-139|May-19-2023	Shen Lab	MARGEDIIASARKYLGTPYVWGGAKPGGFDCSGLVQYVFQQHGVSLPRVTYDQINVGSSVPQNKLRPGDLVFFDTDRKRGGADHVGIYVGGGRFIHTPRPGQSVKVSSLAEGYYMDRWMGGRRVPGVSANAASGGGEALEVAPKLDASELAETYGMSYAFFKSQPELWKMLNSAVEGQWDPTRFQSEVKNTKWWKTTSEPARQAQVLAKTDPATYQATLEAARVQARAIAVKAGAIMTEKNVDALARNMVHFQWNEAQVANFVGQYIKFGAEKVLGGAAGTAAREIKRQAYELGVAVTDQSILNNAQYLLRGVTTMEQVQNGLREQAAGLYPAFADQIAAGASVQELAQPYAQMLAQELGQPNVDAFSPKVKAALNRIGADGQPAPMSLTEFAQTVRSDPAWRRTPAAADQTLAVGRQVLADMGLVR	hypothetical protein
NOFOHAHO_03179	282	-1.0058	0.105318	-114.724	-0.408269	0.44365	-0.438672	-0.231869	FALSE	0	train	0	FALSE		NPDC093257	83656	Streptomyces tsukubensis|Streptomyces mc-139|May-19-2023	Shen Lab	MKEPAVRSLLLDSEALSLLLRGDRKMVARMEASRQAGVSVLVSALTVVEAAYGKTDLAKLNWFLSRLRVEPVSTEDALAAVKLLRDAGGLHGHKYAIDALVAALALRSAPPVVVLTSDRDDWSKLCGERVIVKDV	hypothetical protein
NOFOHAHO_03264	6	-4.1706	0	0.757323	0.12622	0.30792	0.181061	-1.74227	FALSE	0	train	0	FALSE		NPDC093257	83656	Streptomyces tsukubensis|Streptomyces mc-139|May-19-2023	Shen Lab	MTLCSICQRNTAATAQGLCAQCAAGATIAGQPGPGYGGAPVPPPPAAPGYGAPAYPAPPQHGAAPPYGAAPAFVPPARPVKAPWGLAYAVIVLLCIGVLVDLFAIGASLSMRELADDFRSSPFSVTQAEADDADDMMMIATLLKGLAFLVTGIVFVIWFAVARGNAAVFAPDNTKWGRGWAVGGWVIPFAGLVIPRLVAGTIWEGSRRHPHEGGGAQRPTILTVWWIFFVLGLLVWQVGFQRYDDAKTPDGLASGAGWLMAADIVNIGAAVLAIVVVRKITSMQSEKAAAGVMGLQAPVPPMPGMR	hypothetical protein
NOFOHAHO_03508	12	-2.629	0.0666667	-10.1378	-0.844816	-0.156231	-0.858612	1.0416	FALSE	0	test	0	FALSE		NPDC093257	83656	Streptomyces tsukubensis|Streptomyces mc-139|May-19-2023	Shen Lab	MSYADPFVGMPTVAGGAPGTLRSAGNGVQNRMPWPVNAPERRRPKAPNTLLRDSIARSGMSYAQVGAALTAMARADGERHISPGRTRVGHWVCDGEQPKDPIPRYLTVLLTERLGVALTPADLGLTGDRGSEPEDRGPAGAGEVSRAASVTTARAYASAAAASDLRPGDIEDLELAVAEFAASYAAREPGVLWGEVAARRERAASLLHHHRHTVAEGRELSRHAGMLSVILAWCAHDLGRRELVEAYCDDAWVQAEQAGVMDIGAWAEDVRATEALYGGRAVEGLAAVSRGLAVAVRDSVVEVRLTAQLARVHARMRDQAAFERALGRARRDRPRLPEHRSGLFGMDTAVLEGFEASSLVWLGDARGALKAAGAAVERYEAMPGPFRAPTRLAIAHLDRALAYTALGEAEPAVAAAAAAMSGQRVVHGVRARAAHVAHRMCLRFPQLAEVAEVAGVLGLAI	hypothetical protein
NOFOHAHO_03512	18	-3.898	0.0769231	2.21348	0.122971	1.03317	0.274757	-0.876683	FALSE	0	eval	0	FALSE		NPDC093257	83656	Streptomyces tsukubensis|Streptomyces mc-139|May-19-2023	Shen Lab	MSTTPATPASPPPASAPTAAELATVAQGLRAFAFAANKHPGGSSSSIEALTALYFSGTTRLADPDGGDRLVYSKGHAAAGWFGALWALGAMPGTGWEEAAGFGQVGHPVPRMPVRGTVPGMEMSTGALGQGLSFGAGLALADRRTGRAGRTFVLLGDGECTEGQVWEAAMTADRLGLRNLVAVVDANGSGSVITLDRDAWQARFTAFGWHTVTVDGHDTAAIADMLRREAQGPVAVICRTVKGRGLAAAVEGSNTLSAEVAPEHLPGWDTGALIGAALTVIDRHHPAAAARRTGTDNPPPPPVPGGERPDRTALLGRMTSPPAGTAVVAKKALGGQLAAELAGLPVLWMAPDAIRNSGLLERMTEVGSWDWERTGADVLQLAIAEQDAASLAAGTSAGGLWPVLFSMEGFYWRMLDQIRESIAFPRLPVLLVGTSGGLGDLLGPMVQSDGALSALMAIPGLEVFEAADLTTAKLLAAEALTSNRPAYLRLPHEAVPVRRPLAELSGMPLDTGAWTLTGHDHPDPDLVLVTAGALREAACESAETLRTAHGQTVRVVEVFSPTRLNRLPAARLQTLLPPGVRAVSIHNAPSSVLGNLLPTGSLSIGADGWGIAGWPQEALYEAAGLTAEAVTARIVKELGL	hypothetical protein
NOFOHAHO_03627	17	-0.860363	0	14.6212	0.913822	1.48969	0.772693	2.25388	FALSE	0	train	0	FALSE		NPDC093257	83656	Streptomyces tsukubensis|Streptomyces mc-139|May-19-2023	Shen Lab	MTTTTARSIVRQIVTRSYRRYTPTNGRAPQGTEYGVDGWLFDLPGETLNGRSFPQTTYAAYQVSVHGMLLWQVREVGGERRPCGSRSTTRKGALALAVGHVATQREKTATTARDQDARAHSAAWRPAAGSAEPAQVSVTVDERQARTRASQLAALPTVAEIRMAYPLTGGGATLRLMTAAGSTAERHMIRLTERGAAGRENDPAGIYLDTITDGANTEGLLIAAGWHLTRLGFTYAHGTAWAAYTGSAISEAQWKDWAPMLPEGHRWPHTVRVAITATTEHLAYIDRAYGPAPDLPELPTGMSAHPSGPRSWQICYANRRFWQLSYQPRMGGDVWTLYADPTHTKPLARATSAGELLATIPARDAEAQAHAATRKDQ	hypothetical protein
NOFOHAHO_03633	7	-3.374	0	4.93512	0.705017	1.40418	0.530276	1.89877	FALSE	0	eval	0	FALSE		NPDC093257	83656	Streptomyces tsukubensis|Streptomyces mc-139|May-19-2023	Shen Lab	MSASTPTVPARRPHQRTVDAEIAALDVDSVEGVREAIGLFVRRMLQAAVIGHDRDQRTHAVTTQALNALLLDMLNTSCPVCRGGGTFDDDACPNMVAHRS	hypothetical protein
NOFOHAHO_03638	8	-1.7032	0	0.677475	0.0967821	0.706795	-0.0681546	-1.31203	FALSE	0	train	0	FALSE		NPDC093257	83656	Streptomyces tsukubensis|Streptomyces mc-139|May-19-2023	Shen Lab	MNDPLIDLTDMRAVQNKRLELLGLDPVSETEFEYMHHHSGDDFMTEYRYNRRETADRVVGTVTESVSLGKFVEATKHEIRIGSAQPRTYTVIEMPKGTYDGADFRITLEGRYIAHAATILRALYLIERHFVYGTVEHHDIMSRPKFMEHMGDGLDILVTEGPDFDIDQYPDGGSWKVTYINDFDPSSGGYAYLANDSEAIATANWALIDDNEEDPAEWRIKSFEYHPGEPAVTYRFNDARVPVDEDDT	hypothetical protein
NOFOHAHO_03643	8	-0.836237	0	-4.04737	-0.505922	-0.317268	-0.46239	2.08891	FALSE	0	train	0	FALSE		NPDC093257	83656	Streptomyces tsukubensis|Streptomyces mc-139|May-19-2023	Shen Lab	MNDVQKHLAKMLPIVGIEKITARNTEKVWVRIRMWEVAVQCSRWDADADAELLTTVNEVRENIGMTAVDGTKKLTDTQFDRQLAHNVRVEAERAYVSLAALLLKGPR	hypothetical protein
NOFOHAHO_03646	19	-1.77133	0	-16.1898	-0.852095	0.224083	-1.12876	-0.98703	FALSE	0	train	0	FALSE		NPDC093257	83656	Streptomyces tsukubensis|Streptomyces mc-139|May-19-2023	Shen Lab	MVPELTHVDLVPASNAYVSGFLVVRRLDHAQTFGFVWEHRLADGTTTWVAQPDKASDASRIPGFQSKEWAADFLYEREWPKFVLREDAAAEVLHGRPEAEHPPTPS	hypothetical protein
NOFOHAHO_04199	165	-3.93183	0.0255206	-348.564	-2.13843	-0.985601	-2.34057	-1.15227	FALSE	0	train	0	FALSE		NPDC093257	83656	Streptomyces tsukubensis|Streptomyces mc-139|May-19-2023	Shen Lab	MAHPYEQIAEHYRTKIRDGDLSPGDRLPSIKDLSTEHGVATATIRNALSWLQVEGYVVTTHRGTFVAERPKGGASARDRLARTARTGSLFARGETARVTFAGLYLPPLYVAELFDLDPGDQLIRREYVTGKGQHRLMLAVDWYPSTFGNVPDIFSTSPAKADSVLERIAETTGRRVASGRDAMHGRNADEREARLLGVAVGSPILAGAHEWADDQGLICYGEWCLPTDLTIGYEYTL	hypothetical protein
NOFOHAHO_04209	15	-0.937314	0	25.1618	1.67745	2.39524	1.75331	-2.08299	FALSE	0	train	0	FALSE		NPDC093257	83656	Streptomyces tsukubensis|Streptomyces mc-139|May-19-2023	Shen Lab	MSYRFAKVYRPEHSNPVIGSARLHLETRMWLLALDRMQRGGHAPLRSGELELILTNEKGEPYSDGRYRQVRGNLVKAGLLAPSASARCLLVPSSVASMDAPTKGREECATHGHNVPWDGRHGEWMFSTPERAREWELECDNVARGGEPFPSSSWARRVREGTVNGSTASAA	hypothetical protein
NOFOHAHO_04523	18	-3.17286	0	22.5193	1.25107	1.58016	1.22803	-1.25516	FALSE	0	train	0	FALSE		NPDC093257	83656	Streptomyces tsukubensis|Streptomyces mc-139|May-19-2023	Shen Lab	MNPWILSECDHEWVKWSGADRCRKCGTTQR	hypothetical protein
NOFOHAHO_04573	6	0.2202	0	2.96331	0.493885	0.692385	0.502795	-3.54115	FALSE	0	train	0	FALSE		NPDC093257	83656	Streptomyces tsukubensis|Streptomyces mc-139|May-19-2023	Shen Lab	MEELIGAVVRGASRIGRGAVWLYELVGPTPDEERDPGRPRQRHQDGGPRLTKDEIREAEAEFGITFPAEYRKYLLEPFGVRGVNPLRRTPEGWRWETSYTIDYHLLADDFPHPDTNPDPLVPRRDDFPDAAAFEAAYEAWDAEMNAYTDRMTAGCVVIQDGGCGFSTLLVVTGPLAGTVWFDATATTERIMPLKSGGRSCTFGNWVRGRTRRDPF	hypothetical protein
NOFOHAHO_04604	6	1.22917	0	-9.01196	-1.80239	-1.46188	-1.93048	-2.92396	FALSE	0	eval	0	FALSE		NPDC093257	83656	Streptomyces tsukubensis|Streptomyces mc-139|May-19-2023	Shen Lab	MDIATLLPFILVLGTAALLWTFGGRDRRIRDRLRREQAFLASLPPRSTPAEQTDRLALQALDQLCSASGSAPDVFIDLTGFFVHSRWNAADVHHIMGRLDDLGFAHQVVGPYYPIGEYRYRATVAGVRENMANIGRRESPPGFTINQTSTSGPNTTTVNSPGAQTNVHHHQSQEVTFSYGELSRLLREEATRAPQDVADTALSHADALDAAVANDAEESRDLAVGRIQRFLLTAGDGFQATQALLGLLGN	hypothetical protein
NOFOHAHO_04638	9	-3.47525	0	11.4734	1.27482	1.67181	1.30959	-3.204	FALSE	0	eval	0	FALSE		NPDC093257	83656	Streptomyces tsukubensis|Streptomyces mc-139|May-19-2023	Shen Lab	MPGGADIESSPPDSRPLNASSAPCLLPTAEALEEKETDVDRRELISAGAGVFAGAMVPGEASAQEGRRVGQADVERLRLALADLRRLDDHSGGGVTYPLAVRTARQTENVLSRAVYTDEVGRRMLEVLAETHQLTSWVAFDSGRLGEARRLAQRASTAAHQAGNRILAASALSELSYLTASGPQPREAVQMARASLALAPQDALPSARVLLADRLAWACARTGNAQGVDRALGLSEDFHDRRDSSTEPEPDWVYWINRDESRIMAGRCWAELREHRRAVPVLEGIDMPYDETHSREVALFACWLAGSYIDAGDLDRAVASAGRAIALVKGTDSPRADNWVNGVLDRLTPHRHLPAVHDLLADWNT	55.5 kDa and 49.5 kDa sporulation proteins
NOFOHAHO_04855	12	-3.9514	0	-5.32702	-0.443918	-0.11494	-0.452438	-3.00881	FALSE	0	train	0	FALSE		NPDC093257	83656	Streptomyces tsukubensis|Streptomyces mc-139|May-19-2023	Shen Lab	MFLGFGCGSTAGSGDPGAPAAKPGPTVTATATVTATATAAPEPAKTVVEPGPTVTVIKTKAAKPPSPARDTGTDQGGTGGGGVSTEVYYANCTAARAAGAAPVSRGEPGYGRHLDRDNDGVGCDS	hypothetical protein
NOFOHAHO_04891	11	-4.0432	0.0740741	-9.74789	-0.886172	-0.757151	-0.899478	-3.03053	FALSE	0	test	0	FALSE		NPDC093257	83656	Streptomyces tsukubensis|Streptomyces mc-139|May-19-2023	Shen Lab	MDHEVFVPVPAESVRRVLRDPVRAARCVPGLQLDAAGETGKPAEPGAVVGRLKIRVGNHTITYRGRLGIVEHDGVFTVEGEGTEARGPGSVKAVLTVRVRDGAPGGTTLDFAGTAQAEGRLAGLPDTSKEQAARRLLDRFAEALAEYAAENAQGAQGAEDDEVDEVDGDGEAEGAVYDSPVLPPGFGDGLDGLDALSDLNDLNDLNDLDGLSDASGLGEPGGGSGDEPPAEAAHARRTMIGRSAEEVDHAPPRGRYAPRPAPDTGTRKVPVRWVAGAAAVGSALLLARALRRRRA	hypothetical protein
NOFOHAHO_04921	11	-4.49867	0	-10.2398	-0.930887	-0.809821	-0.923546	-1.84932	FALSE	0	train	0	FALSE		NPDC093257	83656	Streptomyces tsukubensis|Streptomyces mc-139|May-19-2023	Shen Lab	MLVRAGKKTLAAAVIAGAAATGLLGAPGAQAAAAATLYTAESFAGLCLELRAADKLLVQSDCTGAADQQFEFTSVGGGAYEIRELGTNQCLDVKEASTAADAPVIGYECGGQPNQRFRVVPGGEGYVIETFAGKCLDVKGGSEAAGAPIVQTECELAKESQTFAIERLQP	hypothetical protein
NOFOHAHO_05199	30	-4.4175	0	2.19037	0.0730123	0.60645	0.00949223	-2.88786	FALSE	0	train	0	FALSE		NPDC093257	83656	Streptomyces tsukubensis|Streptomyces mc-139|May-19-2023	Shen Lab	MADLALYGLGEMGADIAYCLVTGGTELHAYDPVADVTMTAGGFRRRGTAAEAARAATVHLVVVKHPDDVRTLLFGTDGICAAAPPGSHVVLHTTLTPQTVRELADDVRRRGHTLLDAALSRRNGLVREGSLSLFVGGTTEDVTAVRPVLERYADNVVHAGPAGAGMTVKLCNNWLLYSNRHAALQALGTGRALGVDPEVLRAALAASTGSSWALTHYSDLDEAIVTGQGAPAVVRERTASELRMARDMTAACGEAPSSLLETFGLLDVM	3-hydroxyisobutyrate dehydrogenase
NOFOHAHO_05201	29	-3.3435	0	-1.10583	-0.0381321	0.368579	-0.122135	-2.84342	FALSE	0	train	0	FALSE		NPDC093257	83656	Streptomyces tsukubensis|Streptomyces mc-139|May-19-2023	Shen Lab	MTLPLPTADGRPRVAVVATPFGFGPASKAYSIGQVLTRDHALDVTYYGTDSALDFLSAQPGIRTEPLGPARPGQDPPALAAADAVVNVLAPELVTSDELAARTYYVDSLGFMWGAADLPPDSPLHRVRAYLAQDIFGSAAHLARLGLRGVIPVSGIVAPPEAAVVRKAERTRVLVHLGGLGNPAGHTSGQVYLTLVERLLTALQGDDPGGMSVAMNQANGAFTLRAGLPVRHLSAAGFHRALADCDTVLSSPGLTTLVEVSRARRPYVPLPPQNWSQVLISRRLAARPGHGLWPFLTGPYGRIAEKAPEAEKAMAVSEINRRLGRDGGYVTRYARLARQAMGTPRAPEVGAPFEGAREVAAVVAADLSARRAADEPAH	hypothetical protein
NOFOHAHO_05429	6	3.655	0.9	7.89136	1.31523	1.50437	1.30464	0.241534	FALSE	0	train	0	FALSE		NPDC093257	83656	Streptomyces tsukubensis|Streptomyces mc-139|May-19-2023	Shen Lab	MSDAYDLLNPESLSENYVRQLRQTIDAYLPQYVFIGEVLQNSLDAVREAPKGKHRIDITIDFDALKVSIHDDATGFPNDPKLLFLGGGKKDGKKLAGQVGVGLKVVLFSSEHFTIRSRTPQGSFRFSVDNACDFDLDPQARPSFKMPKEFEPDPSPLENVGTEITYRFRSDSKVLSNYLQEIQEEALPRGTRSDFVQTLANAVQSGNYPNGFAALLACDLKRFSYLGMTQVPDALKDTAVHITVRCSNPAATLGEPLSDLFDSRTEFSFQAPVGYLQMDEPVSWAKPPKPAPYRQNLGAGGVDLTKVNNGFNVTEYRTPDELEALLTNARGKLPDDIEAFRKSLFPKINHVRLTVARIPHFERYLPGGSRRVFSANGVVTRHSADLTKGRNQQYVRCFDIIVDVDAELNYGKTHLKNMRLVGLLKSFVNEAYRSTIQNAAARFVGKADPFEEEERSVAFWSRVDLSRPELTIRKVPADENDVIALFFELAGMGKFPEFSWYGLSQRDRYDARAVIQRDGEGPEVLTNPAESSLRVVEFKIRAGSITQDFDREDKNPRDIHLLIAYEQGESKSAQFQFVDLQDSETADRAPDRIFPHVTRVLKDTQSGYEVQVLLLRECLEKFFPPPPPPTAPADVVDE	hypothetical protein
NOFOHAHO_05767	15	-3.55643	0	-3.36393	-0.224262	0.526378	-0.593797	0.831093	FALSE	0	test	0	FALSE		NPDC093257	83656	Streptomyces tsukubensis|Streptomyces mc-139|May-19-2023	Shen Lab	MNLGSGKRANTARDDAAGLPIVDAMTSQIDGLTQASRNAADGISLFQTTEGAEAQMVDNLQRIYTLTVQGLNGTNSATGIASLQAEIDQRLEEIDRIARETQFNGLYPLATDGLKVAYQIGANAGDTVTVSLEKLNTSTLGIKDFKLSDPRPLTTLAEAIDQVDGSRGSLGAMQNRFDSIMTNLDNTVINLSAARSRIQDADYAQETANLNLYQTLQKSGMQALRVANSSPQNILVLLNALN	Flagellin
NOFOHAHO_05777	50	-3.45638	0	83.0916	1.66183	2.32592	1.70682	0.0287443	FALSE	0	train	0	FALSE		NPDC093257	83656	Streptomyces tsukubensis|Streptomyces mc-139|May-19-2023	Shen Lab	MNGTDGARAAVIGRAVKSRRLRQGMSLRALADLSGLSVGYLSKVENGQRLLNRTSHITAVADALRVTPSELLTWSLPVSVRAGAAHEAVPAIRLLLMGLPLDPPGSDRPTDPVPEVMLAGRVREANRLYHAAAYDELAAGLPVLLDDLQQAAADATGPARERLLRLLADTYHPACALLLKALGYVDLAWMAVTRAAGVIAALDDPVRTASSGFFHAHILLAAGSPDQALARAQLSADQLQPHLGRGPAAQALLGELHLISSSALTQLGRRTGRGADDVLAHLAEAERLAAGTGESTAWHLNFGPANVGIHHVSLNAALGLHPEAVEAGQRVQPEQVATAGRRAVLHADLARSYAHLPRHHDQAVQHLLSAETAAPQRIHADAVARDTAAHLLGRSRDAAARRALTGLARRMSLTV	hypothetical protein
NOFOHAHO_05780	19	-3.708	0.0588235	14.1952	0.788623	1.21965	0.765786	-0.155139	FALSE	0	eval	0	FALSE		NPDC093257	83656	Streptomyces tsukubensis|Streptomyces mc-139|May-19-2023	Shen Lab	MPVRRRGDVLGFALAAALYLPGVAYLGITNGNRFIDNAFFALMYCVASVSYAAIPLLAWRRNGTWHADPYFGRAAWFPWLFMTGQGVAYSTHQTDSSIILLILGWGAFIGAGTMALYYLVHAF	hypothetical protein
NOFOHAHO_05790	11	-0.9981	0.0909091	13.8683	1.26076	1.74832	1.36798	0.862665	FALSE	0	train	0	FALSE		NPDC093257	83656	Streptomyces tsukubensis|Streptomyces mc-139|May-19-2023	Shen Lab	MTAETKAITFTTWPTSLYQVDLTAQDGPERGPETVSDMNRQLRELILSAEKQQKEYNFGVIGAQKSSLDILRWDHPCVHWLRRRIFEAVHDLTLDVLSGNEDLTTTVFDRFPVRAEGWAVVYRRGGSHRQHTHHDSVFSGTYYIETGGVGPSAGHLQLLDPRPAAVARGASPGVRAVKPYPGLLVAFPSWLPHSVKATLHGGGTRICVAWNAAFTAEES	hypothetical protein
NOFOHAHO_05995	12	-4.09017	0	-3.74151	-0.311792	-0.0571318	-0.331602	-0.0213551	FALSE	0	eval	0	FALSE		NPDC093257	83656	Streptomyces tsukubensis|Streptomyces mc-139|May-19-2023	Shen Lab	MFCADPQSLLPPRGSPARPVSGAVARGAERPYGRERAVTPSGGARDEPAPIDPDVDLHVPAQRAETAGAHVLLVLAAVAAGGIVGALARYAAVRAWPGDPASAPLVTLGINVLGSFLIGVLMVPVAEGHGRRSPHPLLRPFAGTGVLGGFTTFSAYALDARDLLERGEGAAAFGYVAGTLLGSLGAVWAAVTLTRWVFGRPGAGR	hypothetical protein
NOFOHAHO_06165	10	-3.90467	0	13.5486	1.35486	1.62476	1.44508	-3.42683	FALSE	0	train	0	FALSE		NPDC093257	83656	Streptomyces tsukubensis|Streptomyces mc-139|May-19-2023	Shen Lab	MSDQNKASGEPVGRPSGSAAAPDAEAVAAGLTGEGKPPAGPAPGTAEGESVPVAPEAGAGEAAGSAGSTGSTESPGGGPAAEEAAAGQSATSEPAEPAEPAGTTEPAAAGEAAGTTGAAGTPGAAATAENSRSEEARGVGRAGSAAAPSGEARPSAATATAAEGSRGVAAAGSGGDTAGPGSAAPGRPGKPVLAGAAMVGVVLVAVPLLVMALGRDEEKKTVTTAAENVLTDEDDPAGAFVAESPAPSPPKPKPVPSATPEKKKQGAGPEKADPAAPPGAKTADTGGTGGTDSTGGRGSTGGTGSTGSTGGSGSAKTTDRAGSTQKKQKKTSGSLPSVMTRVLIKNNTNGTCVDIPGYSSGRPDTEVHHFTCNNTNNDNQLWTVEQRYATAGPGGVPLFQIRNVMDGMCLDLPGNGGVGGATGVTEYPCNGTTGDNQLWWLDKRADGKFWIRNFASNNQCLDSYSNSEQERQLIIWPCAPENQNNHEWTFTRS	hypothetical protein
NOFOHAHO_06195	8	-4.08143	0	0.355767	0.0444709	0.621365	0.00327737	-2.32253	FALSE	0	train	0	FALSE		NPDC093257	83656	Streptomyces tsukubensis|Streptomyces mc-139|May-19-2023	Shen Lab	MISPYFVRANGLGLSGRISGRTSRPRGLVVALHGGTYDSAYYDIGPGSLLSLAPALDLCVVALDRPGYGSSTGSGAAVQSFDGQATVLVSALKKIVDDVRPQLGTVLVGHSIGGMIALTLAARGVPGLRGVEVSGLGETWRPGMREMWGSFVGDDPFVEVPAEPHAEVMLGPRGTYMSTRRALDAELIRPMPMPELKDAVRWSELFPSVAADIGVPVALTFPEHDNIWMSDEAALSLAAGRFTGAPSLSAERFDAVGHCVELHTRSRAYSLRQLAFVEDCLVT	hypothetical protein
NOFOHAHO_06235	7	-0.34927	0.142857	-2.22868	-0.318383	-0.0751816	-0.278932	1.79934	FALSE	0	train	0	FALSE		NPDC093257	83656	Streptomyces tsukubensis|Streptomyces mc-139|May-19-2023	Shen Lab	MTQAQLDALSRQYQRDQSSLVQQVIASLVRWWAGVDVSQLRNPGRIFKAYQSELIKSRRRSIQLARGYHDDSRKAAIGAGSLPASAWGIVRPETQEISDAFFTTVAPIRGRLDDPEFLADLDNSLSPLVQNADRLTLDAGRSALSHAREVDPEVIGYYRKTDADPCGFCAMLASRGLVYTETRNSAKRTRSWVDEQNPEQYHPGCRCQTLPLFRGVSMPADDRRRADEYARMWKETEGSGSTQLKNFRDAIDSQRRGRNA	hypothetical protein
NOFOHAHO_06348	55	-0.757421	0.126016	108.793	2.01468	2.52453	2.10299	2.69636	FALSE	0	train	0	FALSE		NPDC093257	83656	Streptomyces tsukubensis|Streptomyces mc-139|May-19-2023	Shen Lab	MRQAGIAGISPRRGKGFTRRDPDADLAPDLVQRDFTANAPNRLWVTDLTMIATLEGPLWLSAIRDAFSRRVVAWETSARADADLVLTSLEYALASREPVPGELVHHADHGCQYTSVKLTTRLVRAGIQASMGSVGDSYDNALAENLWMLIKTECIRGRVFATRAEANLALFEYIDGFYNPRRIQKGLGYLSPIEFEEKHYTDQAATEQVNLKPRQPALTS	IS3 family transposase ISAav4
NOFOHAHO_06436	11	-0.826893	0	2.18166	0.218166	0.392073	0.182798	-4.37553	FALSE	0	eval	0	FALSE		NPDC093257	83656	Streptomyces tsukubensis|Streptomyces mc-139|May-19-2023	Shen Lab	MDAERLIDLSRHALARSRAVAEVVAEAWQAQLLAQAVGGQLAAFGPPELSRDARGLAETGGPGDRDGTGGAEVMRAGSRAARLTGIDDPREALIALGALLADVGIALVGVACATDEEGLYWHCVEAMDAADEAGDRVRAMLRRLSAADLAGRDLRRPPGVVGERAGPWDGGPPAGANGPAGPSGDGRVRERSAERGAGGTARSGALPGEPERRNGPAVRDGCGHASGAIGQAPARPAPVSPSVSGADSVLRTAARPVSVPPSAAPSRTDGPVSCHVPLPPRAGRRGGPQAPRPRTAGYPDGPSDGAPDHGGAPAVPDTADSAAGSP	hypothetical protein
NOFOHAHO_06589	14	-2.93467	0	-2.00181	-0.142987	0.0940104	-0.177707	0.367456	FALSE	0	test	0	FALSE		NPDC093257	83656	Streptomyces tsukubensis|Streptomyces mc-139|May-19-2023	Shen Lab	MIPIPDPAVIVMIGASGSGKSTLTRTWPADHRLELDDYRRIVSGDAGDQEATSDAVLVLTAVLEHRLARGLTCVVDATHTGTEVRKRAIEAAHAHQLPAAAVVMTTPLAQCLDRNSRRPANRRVPDQVIRHQYRQIATARPGLHTEGFDHIVTDTRLMRLRILLQRAADHADHPADGDPTEHARRALARRFFGDDLAQAFHWTRLRPGHDPLGAIAVGGDEITLAYRTWASDPMDWGFEAQVPCLGGCPGPAWVTVHSPGDLLAVYDDDFPEDAVRCDRCAGATTAREAV	hypothetical protein
NOFOHAHO_06596	12	-3.527	0	3.12367	0.260306	0.353334	0.250935	-1.84598	FALSE	0	eval	0	FALSE		NPDC093257	83656	Streptomyces tsukubensis|Streptomyces mc-139|May-19-2023	Shen Lab	MTTTDKAAETARVQQAQNRLTAAKATRDQRKTDAEFDFWADVAAAIDSGELKQTEVCDAIDYKREYVRRQLIEHRAQAAARATSTTPEPTD	hypothetical protein
NOFOHAHO_06606	19	-3.75986	0	0.465856	0.0258809	1.37399	0.202013	2.43911	FALSE	0	train	0	FALSE		NPDC093257	83656	Streptomyces tsukubensis|Streptomyces mc-139|May-19-2023	Shen Lab	MQNQPRRNDTTPRVNEIAADLRSRIDASEFPPGTKLPSTRLLAAHYAISEQAIARVVALLKASGVVEGRQGAGVFVKKWEPLVYRPQSEFKRLPPNVDVFTNLLSGEDRDGSQTIAVSTECPNETVRARLQLAEGELVAVRRRTSFVDGEAYGTDDSFVALRLVEGTEWMSQDTVERGTNAVLAEVGHELVKALDEIYVPRMPTPAEIDRLALSPGTPVAELISTGHDPEGKPIQVTVCLLRGDRHVIVYEREKYPQRDESTDT	hypothetical protein
NOFOHAHO_06668	40	-3.25945	0	-81.467	-2.03667	-1.56438	-2.07333	1.13291	FALSE	0	train	0	FALSE		NPDC093257	83656	Streptomyces tsukubensis|Streptomyces mc-139|May-19-2023	Shen Lab	MQTISPAFRQALTQSHRIVSKVDAMYDGAPTRTDLPIVEGAVTIDRGSRIRRTLALTVADPSLLPWLATDPLAVYGQQLVVSRGIRFPDGAEESVPLGIFRVDEPSGDVDFGPITITGQSMECAVSDDTFTAPTSTRGMVTCVAAITALIQQTLPTAVVVNQTAGTRDPACAIVAWDAGANRWDAVVQIATAMQAEIYVDAAGRFVITDTPSVVPAAVVWEIAEGTTGTLISSARQMSRNAVYNQVVASGENTAANTAPVSAFARDTNSSSPTRWGGPFGKASRHISSGLWTTTSACQAAANAALFDAIAPNVQTTISASPNPALEAGDIVRLIHARGRKELHLVQSVTIPLTADGSFSISLRGGKEDTP	hypothetical protein
NOFOHAHO_06701	11	-2.40444	0	1.04195	0.094723	0.390138	0.0514569	1.5885	FALSE	0	train	0	FALSE		NPDC093257	83656	Streptomyces tsukubensis|Streptomyces mc-139|May-19-2023	Shen Lab	MRQATIEFAGTLTVWEDGDEWDGSEMSEREASGWIAHALARGDKHAWKYSTHGGPPTSITYEDVDDE	hypothetical protein
NOFOHAHO_06799	28	-3.86918	0	20.8525	0.802019	1.23362	0.804575	-0.213413	FALSE	0	eval	0	FALSE		NPDC093257	83656	Streptomyces tsukubensis|Streptomyces mc-139|May-19-2023	Shen Lab	MTGTQLSYGGLGLAVAVLVLTAARWWRTGRQMPGAAALSGGLLIGLLSALCSGGLLGLAAHWLTAEATNPLGDRMTGTGALLAEASPAGMTAGGGVATAFLLLVLVLVWRCCDNQLRRQIAAGAVSGSALGLAGGVSGLAAVVLMPAVNAFGDHLLGQVAAAYQ	hypothetical protein
NOFOHAHO_06800	28	-3.64789	0	15.7605	0.606174	1.05475	0.60155	-0.128935	FALSE	0	train	0	FALSE		NPDC093257	83656	Streptomyces tsukubensis|Streptomyces mc-139|May-19-2023	Shen Lab	MLNIPASSLTAGGLAVGLAIPLHFLAHWLKTNLKSKKKDWKTLIPFAGGIAYGGMASMCTGGLIAFGAGVITWFGNGAGSLAMWGVTGGNTTRGVRATPVELSAEGNILMFLLTIIVLGLWKAINSAEKKFATRGIVAGVLLGLSAVLGGAVAVSVIPAVNDLGARLLGAIG	hypothetical protein
NOFOHAHO_07150	7	-3.96557	0	5.11698	0.730997	1.37859	0.517458	-2.20099	FALSE	0	train	0	FALSE		NPDC093257	83656	Streptomyces tsukubensis|Streptomyces mc-139|May-19-2023	Shen Lab	MKRTTLRAAGVSVAAAIALGIAAPAANATTATPARTVASAPAGAYSIHQSTPATGTTDVTPSVSVKAVWEAIKRAGFAKKAWEAAKKGRAAFMNWVDSLSNWNPLKWTIKAMPTYMINELITYIINNY	hypothetical protein
NOFOHAHO_07162	29	-1.55189	0.0344828	-18.1514	-0.625911	-0.304211	-0.688781	-1.51341	FALSE	0	test	0	FALSE		NPDC093257	83656	Streptomyces tsukubensis|Streptomyces mc-139|May-19-2023	Shen Lab	MRRKPRSIDEALARARVFDGHYTPGHLAESRRRITEKLNELQALLTGPGTERARPATLSPLSLLHDRAARDLRALCQGVIHDADAAQRIARFDTTRDPGGALAFACLLVLAGIEDGAQFWWQFSAGAGNPSAAVCLYLLHLRRGDLKDAEHWARQSAALEHEPCQYTPVTHELLAPACPPIIVTIRMEIPDHTADVPEEAVRGAVQDLDIGQIDGVGPVPQPSPDLAHQLQDLIANTR	hypothetical protein
NOFOHAHO_07203	61	-3.021	0	-109.687	-1.82811	-1.07319	-1.97219	-1.24862	FALSE	0	train	0	FALSE		NPDC093257	83656	Streptomyces tsukubensis|Streptomyces mc-139|May-19-2023	Shen Lab	MATTITPLQPGTEAAAQACMFAIFGSDFPPVLAEEYDGSWRTTLHVIAEEWVGEGRVHRHAARTATAVNELVATENLFGTGSPETAEVGARLRPLLARCWHFGISADDLRRYGAQLPH	hypothetical protein
NOFOHAHO_07208	11	-2.9186	0	-6.31645	-0.574223	-0.423476	-0.515119	-1.5783	FALSE	0	train	0	FALSE		NPDC093257	83656	Streptomyces tsukubensis|Streptomyces mc-139|May-19-2023	Shen Lab	MSTDHEPSAGNGGVIEPTNVQSGAEVAAAGAPDLPAPQGQDVAPVRSATGKDPADSGGGGDLPVLRGGRIVDVISDAMTFTLVIARLAIAATAMRLLSQAVKGAYSYVEDCAKTVDGLADVAASLAVDDMVTSSHHDAAATMRESLALADALAEEAAEMSVEFDNAARDHDGDYGDVNEAMQAGEYDVAEREWYSNR	hypothetical protein
NOFOHAHO_07229	11	-3.16	0	10.1851	0.92592	1.25163	0.876437	0.639724	FALSE	0	eval	0	FALSE		NPDC093257	83656	Streptomyces tsukubensis|Streptomyces mc-139|May-19-2023	Shen Lab	MPTTLNSLYTRYSARLAAAAAEQLADIGADPVADTDDVTQDVWLLAAQLLALPEPGHAWAVLTGLLDQALTALDEPRHRELPYGMDLPGVRWMPPAPLAALPSAATVPAAAAA	hypothetical protein
NOFOHAHO_07298	17	2.23712	0	14.9737	0.880805	1.5254	0.985627	-0.848683	FALSE	0	train	0	FALSE		NPDC093257	83656	Streptomyces tsukubensis|Streptomyces mc-139|May-19-2023	Shen Lab	MNIIEGGIAAVAAGFSGWAAFSAMQAARSSNRNAQTANRTAELARQTAASVAQIERDRWHTELTPRIEIQVVPGAIGSTPTLAVRFHGPAGLGRLERLVLSIRDDKDRSGIPLLPGGPTAEERDAVVWGPLKFRFSAGGADGIGRTVDPFELARGDEMVLSLDRTVAPPWYASGATGWAGDYADADLRLWVTVHAEGHRPWELHADVPTRIDQASGTTTPVQAC	hypothetical protein
NOFOHAHO_07358	42	-3.598	0.03125	19.9291	0.474502	0.945211	0.605515	-2.08684	FALSE	0	eval	0	FALSE		NPDC093257	83656	Streptomyces tsukubensis|Streptomyces mc-139|May-19-2023	Shen Lab	MADYIVNDEKLNQTAASTMNQYDTAIAQLQAIQTELRALAADGYNTPHAKSDFIPFVDEFFRGYDSVVQGLVGISKYVKAVGDGFSQLDRDLGASLRG	hypothetical protein
NOFOHAHO_07580	12	-2.8485	0	0.293739	0.0244783	0.135498	0.02713	-0.589554	FALSE	0	eval	0	FALSE		NPDC093257	83656	Streptomyces tsukubensis|Streptomyces mc-139|May-19-2023	Shen Lab	MTTHAVPAATRPIAASRDRADNDALVPIRGGLLASAIVVAVNATALAVIGFTGSYRSVRDLALDWGWGWFAYVFPVGIDVGIIGLIAADLFLCAIRTPAPVLRWFAWVLTIATVVFNASSGWPKDGSAGWMDYVEAAAHATMPGLVVVITEALRRAIARRARIADGHQYEPLGLARWLLAPFATFGVWRRMRLWDVYTRAEALDLERDRLTLRDELRVKYGRRWKKKARPADLRAMRDASRGLPIPAYLIANAANDEPPAAANTVRANTANGADADAADREWSADAEVTVNAANAANDEPPAAANATAPAPAAVNGPFVDKATPRTVPAPGRGHGSSAPAVPVPQIVSDLRESHRERSAVPAVAPSRSVVSSTVPAPYSPAGAAGGDGRERAGANAAVLTANSFAYAARPTANTANTAYGPPAVTANAPAEQRPGPSAERYTEDRAGRRRLAQDFLHAKETEQPPPSQAKFAGAVGVAPATVSKAMKEWREDHGD	hypothetical protein
NOFOHAHO_07601	29	-3.4946	0.0526316	20.2233	0.72226	1.44725	0.64938	0.432721	FALSE	0	train	0	FALSE		NPDC093257	83656	Streptomyces tsukubensis|Streptomyces mc-139|May-19-2023	Shen Lab	MPHITVVLNQKGGIGKSMIAMQLAAVYAETLSSEGDPAVAVVSIDPQGTSVDWADRIEKAKRVVPFRVIEASSNISDLRKLRRAKASIIVIDTPGFLPLGEDGESIDPLGDGPVGDALRAVLDIADDVIVPLEPDPAGFKPTRTTIEKVIKPRGLPYGVVISNWEPRDGRLDLERTQSMVQKQGWDLYRSDIRHFRMHARALEEGRVCTQYMSNHTATKAKQDFLALALEHQLRRQKQAAL	hypothetical protein
NOGBOKMH_00444	1006	-2.2052	0.000535253	-4701.41	-4.70141	-4.30981	-4.74562	-2.48192	FALSE	0	train	0	FALSE		smc__16032	67282	Streptomyces calvus	Secondary Metabolism Collaboratory	MHDEFLCHVTAYGICDGRRIGVPLGTYRAPTLALALWWLRDRASWIAERLDPRPDSEHLPPGALVPVPPNVPDVPTVLRTWCGDVARQEAVAEALAAGRMVRVATGDETTEYELLAESVDALRMQRAARVLGVPVA	hypothetical protein
NOGBOKMH_01008	16	-3.33489	0	-9.23393	-0.57712	0.0885027	-0.671692	-1.92005	FALSE	0	train	0	FALSE		smc__16032	67282	Streptomyces calvus	Secondary Metabolism Collaboratory	MGDRTVWHMNSTATGGGVAELLHRSIRLHNHHGLRARWLVLTGEPDFFAVTKRLHHRLHGSPDPVGELGPAERNVYETTARSQAKQLLGRVAPGDLCVLHDPQTLGLAPHLADMGLRVAWRCHIGTTLHAEATQETWRFLEPYLSAPVRCGFSVAGYAPPWMERERIVVLPPSIDPSAPKNRRLDGAEVQDLLSAIGLQTAPASAGSPSSPDGPVARAAHVLQEQQLPPGAPVILQVSRWDPLKDMTGVLRTFADHVAPARPDAHLVLAGPEPADIPDDPEGAAIHGSVVDTWRLLPAPVRERVHLVNLSLKDAEANARVVNALQTRADVVLQKSLKEGFGLTVTEAMWKGKAIVASAVGGIPTQIRDGHEGLLVDDPRDLRTFGKAVLRLLRDDTLRERLGTAAHSRCAERFLVGHEFRGYCSLYGELLQCL	Trehalose synthase
NOGBOKMH_01014	6	-3.87	0	-0.931187	-0.155198	-0.0180484	-0.178411	-3.6834	FALSE	0	train	0	FALSE		smc__16032	67282	Streptomyces calvus	Secondary Metabolism Collaboratory	MRKGVPDMKIGISLPTASREAFSPGLASAAQHAEEEGAASLWVNDHLAMVAGARSSYPYSADGHITWDVSEPQLEAFASLAHVAAVTTTARLGTAVLVLPQRHPVEVAKAVATIDVLSGGRLTLGVGAGWLAEEMHALGYSFEQRTSRMEECIRLLRACWTGRVDGFDGQHFTTPPGLVMEPRPLQEPGPPVLVGGASAAARRRAARVGDGWLPVTDADASSVTAFQPRLAEITELRKTYSRSGPFTSILKINCSRASDAEVVAAAVAARQAGFDEAVLDLPWSVPERALRCLRHAVKAVS	hypothetical protein
NOGBOKMH_01015	6	-4.467	0	-3.07673	-0.512789	-0.406899	-0.540088	-1.75156	FALSE	0	eval	0	FALSE		smc__16032	67282	Streptomyces calvus	Secondary Metabolism Collaboratory	MHRFSGMKCVVTGGTRGIGEAIGRRLVSEGATVVVTGRTEESALSTAQALSEEGPGKAYGLGFDMGSVEEVSAAAPRIEELLGEVDVLVNNAGIATLHRFLDVPVADLDDVLAVNVRGPFLLSQHIAGGMAGRGGAVINISSQAGHQGQALVSHYATSKAALIGLTKCMALELAPHVRVNAVCPGIIETEMIERDFSRQAELLGVTADDVRQRTLAAIPLGRFQEASAVADAVAFLASPEATEITGQIIHVNGGMTTS	3-oxoacyl-[acyl-carrier-protein] reductase FabG
NOGBOKMH_01243	173	-4.07668	0.00757576	-408.572	-2.38931	-0.520598	-2.70524	-2.31423	FALSE	0	train	0	FALSE		smc__16032	67282	Streptomyces calvus	Secondary Metabolism Collaboratory	MSTAYDAIVVGARCAGAPTAMLLARRGHRVLLVDRAGFPSDTLSTHMIHPPGVAALARWGLLDRVTATGCPPVTTYSFDFGPFTLAGSPPPRDGTGVGYGPRRRVLDAILVAAADEAGAEVREHFNVDEVLVEDGTAVGIRGHGADGRAVTERARVVIGADGRSSHVAKAVGALEYRTKPSLQWGYYAYWSGLPVTGFETYARPDRGWGAIPTNDGLTCVVVGWPRHAYRADPEAGFLATLDLAPEFAERVRAATRQERFLGGSVPNFFRRPHGPGWVLVGDAGHTKDPITAQGISDAFRDAELCADALDDVFTGRRPFDEALAGYAAARDAQVSEMYEFTTQLATLTPPPEDTARLLAEAAGDRAAMDRFAGVVAGTVPPHDFFAPVSAAA	Rifampicin monooxygenase
NOGBOKMH_01446	23	-3.2629	0	2.74799	0.119478	1.07994	0.0550705	-3.63377	FALSE	0	train	0	FALSE		smc__16032	67282	Streptomyces calvus	Secondary Metabolism Collaboratory	MRRGPLTGGRAPREATVADLWTLPEHRVAELADRSGGSALLTPQERRRHRRLRTSGARRRFLGGRLLCRLALSSVTGLPPDGWRFDRTRYGRPELAGDHGGLRFNLSHTDGLIACVVTRGRSCGVDVERVPLDRATAGALRDHFDAAQRAAFDAAPDPVAALGEQWVMTEAYLKGLGTGLAYGVRQLRFEPRGPGWFAVADGRRPAAGRRWRIDLLRPGPGHLLAVAVEGGTGPPRRHPAAGQALADAVTTPHPDPQSGPHPAPPHDLSPDPLSTVT	hypothetical protein
NOGBOKMH_01520	40	-3.65867	0.0227273	-1.35551	-0.0338879	0.633767	-0.0670639	-3.11	FALSE	0	train	0	FALSE		smc__16032	67282	Streptomyces calvus	Secondary Metabolism Collaboratory	MLSDGTARDRDIARARLQFLENEDPPPTIVPEGIRNSWRRCKYLGIGTDEVVVPYQPDYDRESRLVRAAAPIMDRLERALAGSDACVIVTDREGWVRDRRVGEKRLSAHLDRVHLAPGFNYAEQFVGTNGIGVALEERRPNVVLGTEHFNERLQNVSCAAAPIRNSVTGRLAGAMNLTCWNGPSRTLMAALVQEAAADIERVLYESSSSHQRALLEAFQQATHYGDRPVLCLGQDLVLANSAASARLTGDDHRLLHRAADELGHAPRSRKEVQLTGGTTVLMRCRRVDSPAGAAGYLLELAFTDGPSDRDRSPSGTRSRTGARSGSGARSGSGARSGSAARSGSRAERDATRPWPLPGLAGTDPAWNTVSRTVSRCARDRTPLLLHGETGTGKSALARAAHALTGAASAPLVVDALDPQAADAGAGLPAVLRAAPAGPGRALVLRNVDAVTPEQGPAVARALEAAAAQGTWIVGTLHRAPGVPEPLRRCFVEAAAVPALRHRLADLPALVHCLLRRIGAGVECAPEVLPLLRRHDWPGNVRQLNDVLGQAAAGRRTYRIELRDLPPFLHSAGSRRLSAWEASERDTLVQALLETDGNKLLAAQRLGISRTTIYRKMRAYGITLPTRP	hypothetical protein
NOGBOKMH_01752	66	-4.11525	0	-262.531	-4.10205	-3.35838	-4.30287	-3.07072	FALSE	0	train	0	FALSE		smc__16032	67282	Streptomyces calvus	Secondary Metabolism Collaboratory	MSDDAQTPGAREHTTGGTPPVQPPAGQVWPAPADGGAGDTVPQDGALVDIGDAPAPAPPEAALRDTSPGTPDPWAAPGERAPSGGPGSDGRDAAGTAGGRSDTIPSGASLPWSAPTSPSVHDQQTVTSFPAMGESAPATHPTPSWAGPATPSSAHAANPFAPPAVGEPVPPPPIGPEGPGQVPYGYPGGYATAPGPAGYAGWSGAAPLPSNGMGVSGMVLGIISAAVFCLWPVAILLGVLAMIFGGIGRAKANRGEATNPGQALAGIICGAVGSALGVALGVLVLVT	hypothetical protein
NOGBOKMH_01942	328	-3.68578	0.00803362	-950.018	-2.91416	-2.45025	-2.94409	-1.50665	FALSE	0	train	0	FALSE		smc__16032	67282	Streptomyces calvus	Secondary Metabolism Collaboratory	MSLLELDGVKVHFPIKKGLFFDRTVGHVYAVDGISLKVEAGETYGLVGESGCGKTTLGRSVLRLVDITEGSVVLDGTDLAKLPGEEMRRFRRRLQMVFQDPLGSLNPRQNIESILSEGMVAHGIGKDQEERREKIKAILERVGLPSNALSRYPHEFSGGQRQRIGIARALVLEPDVIICDEPVSALDVSIQAQVINLLEELQEELGLTYVVIAHDLAVVRHISDTIGVMYLGSLVEEAPSDALYAEPKHPYTKALMSAVPVPDPEVEDKRERILLTGDLPSPANPPSGCRFHTRCPWAQAERCATERPQLRDLGSGHRVACHYAEEIAAGTLKRTTGEVVSATREGVEDAPAAEDDEPATKTPAASAASAASAAETEAEADTADAAKAAPVDGADAGDGAETVDKAETVDEAEAEAEAEAEAEAESTDAAVSAEKAEPAVSAGSAEKAEPAVSAGSAEKAEPAVSAGSAEKAEKAEQSEAAAETETETATETETETETETESKAESETAGKADSVDEAASAGTTEEPQKAV	hypothetical protein
NOGBOKMH_02083	24	-3.9815	0.117647	-33.9284	-1.41368	-1.12237	-1.41925	-3.10618	FALSE	0	train	0	FALSE		smc__16032	67282	Streptomyces calvus	Secondary Metabolism Collaboratory	MSDELARALRELAAQHETPPRLDAARVRDLARRRSRRRRATAVLGTAVTAACALAALAFTLHPDDPGGRRQLPGTASDRPTTGTPTSPPVPTPAPAGVLDLGGHTLTVGDRVMRVDSHSFGRFPPGSRMTVVAKADLRLLPLEAGAGAGGQEVKEIKVPYLVELRTSDGEPVYAGALAFDTRALAGLAAGTGWVGMDIRDAEWFYQRIRVGDRIEITSTAAPDAQATTAVPDTAGTAAAPEPAGTAAVPETAGTAAVPQAAGTAAVPGTATTARAGTAAARTEAAEADRAP	hypothetical protein
NOGBOKMH_02292	132	-3.81133	0.0551901	-178.932	-1.35555	-0.633646	-1.45569	-2.47083	FALSE	0	train	0	FALSE		smc__16032	67282	Streptomyces calvus	Secondary Metabolism Collaboratory	MTVHSMRRPRVKPEHRAYRTVDGHVRIGSVVHGIGAEVKDPDGWVWTLVEAMDGTRTGADVVAEVSRRHPHLRLPAEDIVQAMTDLTAAGYVEDAGAVPPPELSERERERYGRGMTLMRWMDLQPRQNPWEPQLRLRRARVLLVGVGGTGGAAARDLVASGVGRLHCVEPDVVELSNLNRQTLYREQDLGTPKIDAALRALRALNPHTTVTGERREVRGPADLEDLLTGTHGNLGPATSGNLATATSGNLGPATADGFGPSASGRPASGGSGTSVRGGSVAGPRYDVLLLAADRPAAIRRWANQVCLATGTPWAEAGYRGPLVSVGMFRPGRSACWVCLRDAEAERRDLRLAPGQDEDVASPRMPWNPVNAVTAGLSGSLLAHAALALLCDVPRMDAGCRFGLNLMMPGDPVMQRTPRRPHCPACGTKPSTKRAVPAPVPAAPAPEPAVPAPDPNMTAPVPEPAVPAADPNMTAPVPEPAVPAADSDTTAPAPDTTAPAPASAPPPPSGGASS	hypothetical protein
NOGBOKMH_02348	13	-4.064	0	6.74507	0.518852	1.16987	0.616802	0.588849	FALSE	0	train	0	FALSE		smc__16032	67282	Streptomyces calvus	Secondary Metabolism Collaboratory	MRLTHTPATATTAAHHDIQEDTVRRLPTYLGTIVLALACGVGCSSPTPDPKVPRAAPSSYTETSEPPPAAPPADAGPGSAPDDLHDLDWARLAVPGDFCDIPDPITFTDGEATAHSDTHGTVHAEHHPDDVVYGDVVGDSRTEAALLVGCDTGGQTASGRLAWAYVVFSSEEGRLRHVGTVTPQQYIGGQASSFVSVLLDPGQVIAHESWHRRTDATCCPSGSAVTVWRVDRDDPDGTLKPGLPRVIQ	hypothetical protein
NOGBOKMH_02428	7	-3.9995	0	-2.96772	-0.42396	-0.11924	-0.32813	-1.57675	FALSE	0	train	0	FALSE		smc__16032	67282	Streptomyces calvus	Secondary Metabolism Collaboratory	MQTQADRPPSGTPSRGRHRKPRPRKALLAAGGLALAAGAVALVRLTAAPDGGPSIEAGARPTPHTEEPAPVATFTTDAPAPRTHADPTSPTALGEANPVPLPTRTPPPAPEDIPTTVPVTVNTPPAPTPPHTPAATPPPTTEPARTPEPAPTPTPTPTPTPDPGLCVPIIGLCIGGDGPY	hypothetical protein
NOGBOKMH_02537	8	-3.68657	0	-14.0167	-1.75208	-1.48651	-1.68416	-3.1299	FALSE	0	test	0	FALSE		smc__16032	67282	Streptomyces calvus	Secondary Metabolism Collaboratory	MTQTTARRSTPDALLTRVRDRSPGMGAALLGGALAAVLGLAALTVLVTLLWISSPYPDSGPGGALHVAASVWLLAHGGELLRTDTLTGVPAPIGVPPLLLLALPVWLLRRAARDAADGEAGDEAPLVPGRTAWSGVVLGYLAVAAPTALYAAGGALRPAWPSTAVSVPLVAVAAAGAGVWTAYGRPSGPWERGLGAVLPRGVRHLILGPDGRPGAAARAAAAGTAVLTGGGALLLAVSLVRHGGETRGAFVRLTEGWSGWLTVLLLCLTLLPNAAVWAAAYALGPGFLLGTDATVTPLAAAPTPLLPPFPLLAAVPDAGAGTVVNWAAAVVPVTAGAVVGWCVGRVTTTGGHPDAAAWTAGRTAGAAVLAAGLCAGLLSVLAALAGGPMGVAQLSRFGPVWWQVGAATLAWLGLVATATSLAVRAWRRRTPAAPARPLPGPPRPAPATGRRLRLPVPPRWFPRRRPTGDDPPATPGDTLYDFLPSDRAPSAGLGGSYDDFVPSGGRSREPSQDGPAASRPSRPDDEDRDALDVPTPPPFVSSAGSAGSAGGSRSDDVYDDVYDDVYGDVYGDVYGDVYGDVFSDDSPPSGRGLSADGPASA	hypothetical protein
NOGBOKMH_03100	9	-2.9592	0	16.403	1.82255	2.31429	1.97058	-3.18344	FALSE	0	train	0	FALSE		smc__16032	67282	Streptomyces calvus	Secondary Metabolism Collaboratory	MGSQKGLRPEDAGDAAEFVALMRRAKERSGLTYRELEQRAARHGDVLARSTLANALARHALPRPDLVAAFVRACEGEDQVERWLAARDRLAEAAPRTAAPEAPAAPRTAGALAARWFTGPGRVRRVTGMTAVGLAVATAAVLALSFPGDDDRAQRGEPVGADGPVRIRPVLSPGLCLTDGHTRDGRYPSEVAVHRPCAGAEPPVTRLVPAGNGTYRVSWYHPEHGTGCLVVLTTAPARDLLEPRNDCTAGTRFRVERVHGGDGADTDADEYVLRVDAGRCLGAADAEPAEGTEAVVRACTDAPAQRYLIGPSDG	hypothetical protein
NOGBOKMH_03835	27	-4.14869	0	30.0928	1.11455	1.69994	1.294	-2.38006	FALSE	0	train	0	FALSE		smc__16032	67282	Streptomyces calvus	Secondary Metabolism Collaboratory	MSRPTHRLPHLRRLTVLALGVTTAVTLTACGGGSGADTDDAPARNADAEPKGLLTEQAAEKVVDTYERVNNRANAERDQKLLSTVEAGQVHEQSKADYKQWEVWSKEDQKEYASSFTYEDRDYLIPAADSGVTWFAVKTRSSASTEDEAALMVFDKVGGTYKLTMAVYADESSIPEFAVDRHGHVTPADPSKKVGAHAPDELGALYEDFFETGGKAKAGKAFTPTETSKDSIEVHEEGPDDDMEAYATEKYFAKDPAHPKVYALKLADGGTLALFPTAHTSELMLKPRYMSGFDINPNEKEALYNPSERDIVTDEFQGQALAVLDPRAKPRVTAIEYRMVDSR	hypothetical protein
NOGBOKMH_03844	16	-3.8062	0.1	11.4064	0.760429	1.16715	0.636233	-3.74529	FALSE	0	test	0	FALSE		smc__16032	67282	Streptomyces calvus	Secondary Metabolism Collaboratory	MTSAQPQHHGADRSPTTVADATGTPGPRVRDDMTVEVALSLMAGARVDHLVLCDGDDQGTGLITLARLAVLRDSPAYTDRIRLRDVPDSAPVTVRTAPRTASALLGETAFAEV	hypothetical protein
NOGBOKMH_04183	9	-1.17333	0.0833333	10.7316	1.1924	1.65298	1.32516	0.854904	FALSE	0	eval	0	FALSE		smc__16032	67282	Streptomyces calvus	Secondary Metabolism Collaboratory	MPTTHLDPTEQAETCAEIGDILTAGLPEGWARATLRWSDLVSSGSMASLAVVDADGGSLTAAGIPRGINDLCRRLRAGMYHEDLGTWFTLAYTLVPDRYSVDYDYDGEPDAVSFTPEHYAEDLQYFPRAEEHVPDWLRRKLDGLPNVYGGVYLDVDAREGTSTPSLGEVAETLAAAGWDTRPDDRFRGELAFSTDWARLSTLSDPQLIRFAGQVEPQRWEELHTLLNGFGWNVGMSCYEPRGGDLVREFPPPRDTGR	hypothetical protein
NOGBOKMH_04184	15	-4.0392	0.142857	18.9763	1.26509	1.57215	1.29632	-2.34266	FALSE	0	train	0	FALSE		smc__16032	67282	Streptomyces calvus	Secondary Metabolism Collaboratory	MNAARHGRRRSTLTPRGWLVLAASVGSIGVSFAAVWATVPDPGPSAEAGVQRRTMTPEEIRAYWTPERVKAATPAEMPVAPAECSDWRWFLHARCW	hypothetical protein
NOGBOKMH_04348	12	-4.42225	0	-12.3615	-1.03012	-0.856912	-1.03356	1.30402	FALSE	0	train	0	FALSE		smc__16032	67282	Streptomyces calvus	Secondary Metabolism Collaboratory	MRKFQKAAVVVAMLGSVGTLGAGTAVANDGPSNEFKVSGGGCTVEGDSVSVLSNIGILNGGIVSGILHFGEDPDGTTSLDQGHEVDCSTRGFTG	hypothetical protein
NOGBOKMH_04364	6	3.36267	0.4	5.23964	0.873273	1.35334	0.784436	1.83825	FALSE	0	train	0	FALSE		smc__16032	67282	Streptomyces calvus	Secondary Metabolism Collaboratory	MAGIFINYRTGDGDKAAELVDRELVDVFGEDRVFRDRRSMPEGTNFPPALRAKLLDCTVLLVLIGPNWLTIRDEKTMERRIDTPGDYVRVEIMEAIEHHKIIIPVLLDTPFPEEEEMPKPIVGIRDRQAAHLRAGYSHHDLPILVERLKEFVPEAKKKRGENAGRTEIKIRNKRGATSIYGGATYNEGRSGQINGEL	hypothetical protein
NOGBOKMH_04712	10	-4.48083	0	7.21996	0.721996	1.20842	0.506652	-0.214565	FALSE	0	train	0	FALSE		smc__16032	67282	Streptomyces calvus	Secondary Metabolism Collaboratory	MRKFIGTVAIGIVLAVAPAGAAFAQQAEQPAQQTTATVVQAQDDDDDGGNAGLWGLLGLLGLAGLIPRRNKQHRDQSGSTRV	hypothetical protein
NOGBOKMH_05105	70	0.718143	0	-156.303	-2.23291	-1.25912	-2.31655	-2.72141	FALSE	0	train	0	FALSE		smc__16032	67282	Streptomyces calvus	Secondary Metabolism Collaboratory	MAYRFYLYISDVKVDMLLSQLDPSSTGTRTTEVGVDLKVVNGRRSVETSPDTDPVSRLDRVLKRLEKDGAIGTLEEPGPFFRGRLPMRWGAPAHGDDMSLVFFGARAGRTVVGLGGSTRHVLGSSADAADGPPLTRSLLPSLLDGLRLDPRIAALFTATDPSPDPDGLALRAVREATDGLQGPAQTVEFVAKRLLHGPDPEAGDGSAVLLGSPLYVALAD	hypothetical protein
NOGBOKMH_06080	16	-3.044	0	8.31376	0.51961	1.15352	0.297274	-3.46345	FALSE	0	train	0	FALSE		smc__16032	67282	Streptomyces calvus	Secondary Metabolism Collaboratory	MNPLDLVGLSPLMKLTSGESEVTIGLLDGPVAVDHPELNAESIRLSGDTPCLPKRSTACRHGTFVAGILVARRGGMAPAICPGCTVLSRPVFTETAPDEEHSLSVSVQRLATAVRECVDAGARVLNVSAGTAQPSTRQERELHAALDHAAAHGALVVVAAGNQGTLGSSALTRHPWVIPVVGYDSEGRPSAHSNLGSSMGRLGLGAPGENVVSLSAHGGVRTQHGTSVATAFVTGAIGLLWSRFPQADVAEVKNALTGCHGRRRTSVVPPLLDAWKAHRMLSATQSGRAAE	hypothetical protein
NOGBOKMH_06099	15	-4.03189	0	7.46597	0.497731	0.937023	0.383675	-3.01189	FALSE	0	train	0	FALSE		smc__16032	67282	Streptomyces calvus	Secondary Metabolism Collaboratory	MPAGRAAEDVSAAWPEAELTEAPAHGDPAADEDGDCTAALVWDCAPDRLARFVAAQPLLRWLHTTSSGLPPEVLAALAARGDVTVTNGAGTHGRAVAEHVVAVTLAHLKRLPGLMAAQRTADWRPETARELGGLRAGVVGLGDLGRHTARLLGAFGTEVVGLRRGTAPVPEVGETYGPREWKRFYDGLDLLVVCAPLTGLTRGMVGRRQLALLRPGAFLVNVGRGPVVDEQALIEALPGGRPAGAALDVFATEPLPASSPLWSTPGVLVTPHCADTTAETARRCLRLVLDNIARHRSGLALRNVVDLARGY	Glyoxylate/hydroxypyruvate reductase B
NOGBOKMH_06379	8	-3.976	0	-0.837564	-0.104695	0.253701	-0.0926401	-3.26814	FALSE	0	train	0	FALSE		smc__16032	67282	Streptomyces calvus	Secondary Metabolism Collaboratory	MSTTSPDIHRVTAFAEWIDEHADEVADRVFQACVTAVPSFTTNGREIEHAFRATCFSFLPGVSRAVSTGEFAPGPLLPAAAEHLTRRLPAAGIKLVDLVLTYDVAGNELLDGFGRELRVSSCWSDSDRADMLSVVMGRLFRFRQAALSQAMAVYRQEQKLLRRSEVPDVPATVRQVLAGELGDAEAERRLGYRMKARHMGFVVWGHDVAEAVLRDVAAQLRTELRAHQDLVVQPDGGAVHGWLGVPQHATDVDALRARLSPPAGVRIALGAPHHGSDGFRITHREALETQSLADRAVPQPVRPDGPAVADSIVSFCDVVALVFADRDVELARHFVRSQLGELVEPRHSVLRETLRVWFEELGSPTRAARRLNVHVNTLVKRLNRASDIVARPLHAGDFAFRFAFELSRGHHGDGASGLLEEGH	hypothetical protein
NOGBOKMH_06587	9	-1.7825	0.125	11.7276	1.30307	1.68321	1.30119	-2.22797	FALSE	0	eval	0	FALSE		smc__16032	67282	Streptomyces calvus	Secondary Metabolism Collaboratory	MEEQQRMNEKEWADNPRLNAWTAAQAAAFETCSPFDRGGWDFSIESLDRLEDLLRRRFTSYEDITAAHGTELVGVAAWYLGEVHVRHHGAQWQCQPEPDPQGLGNDEPYVTIPFARADAYPPADDDPDEDGRPLTVPVNELDALFLRGPGHHLRDTLDRYRPRDR	hypothetical protein
NOGMHLFH_00120	8	-0.133345	0	3.10622	0.388277	0.807594	0.351147	1.16953	FALSE	0	eval	0	FALSE		smc__208922	3031321	Leifsonia sp. H3M29-4	Secondary Metabolism Collaboratory	MSNRWRAVAAALADPYRRRVYAELVLGLPGSVGRRREKAIADLRAAGLVDDVGAPTERFAELLAESAPERLEGVDRWVRDGRIDQYPAKPSDRLELLEWAAARLPTGELDERAVTEALAQLAPDGVTLRRYLVDAGLLVRAADGSRYSRP	hypothetical protein
NOGMHLFH_00131	68	-2.12756	0.0181818	-240.084	-3.53064	-3.2591	-3.52489	-1.99196	FALSE	0	eval	0	FALSE		smc__208922	3031321	Leifsonia sp. H3M29-4	Secondary Metabolism Collaboratory	MLLSRLAIVPTGPVLIAQARRLRRDTPRLPDAAPPWQGALPGPRPLRLLVLGDSTAAGVGADTQDDALPGALARELTARLGRGVEWRAVGRNGATARDLITDYLDEATSAPVDLVFLSVGANDALGIRSRGAFARDIRTIVARLREANPKATIIMSSLPAFHRFELLPNPLRWNLALHSRSLEDAARAIMDATPNATMSPKPPPYTAGFFASDLFHPSAQGYRDWARFAIEDAALNGSLPPAAT	hypothetical protein
NOGMHLFH_00147	61	-4.16803	0	-203.405	-3.39008	-2.64727	-3.61772	-0.673755	FALSE	0	test	0	FALSE		smc__208922	3031321	Leifsonia sp. H3M29-4	Secondary Metabolism Collaboratory	MTTPSQHGRTAVVTGAGRGVGYFVAEGLAAAGARVVLTTRSASQAEVALASIRARVPDAQLEHVTLDLASLASVRTAAKELAAYAPIDVLVNNAGRTSAPRRRETTADGFETMVGTNAYGPFALTALLWPSLSRNARVIWLGSLATRLSKADLADLQQERGRFSVSRAYAASKHAVHAIALELDRRARARGLAVRSILAHPGFALDATSARRAGITDTGSAGQKLGDWLLRPMAHGKDRGAAPVIRAATDPDVQGGQFFGPRFSTVGRPAPTTPVAQSAEPAFGAEVWRLAEEATGVTFDV	hypothetical protein
NOGMHLFH_00181	6	-4.204	0	-1.37856	-0.22976	-0.000399665	-0.29215	-2.17236	FALSE	0	train	0	FALSE		smc__208922	3031321	Leifsonia sp. H3M29-4	Secondary Metabolism Collaboratory	MTCIADPGEKNPATAGEEETKNMNTPNDTDTPTHPRRPGFWLRAIEQRKHALAHEYRKGLGDTAREGISDEDYATTMATLERMARNLGWDEEQTPFGRGFGGHGRPGMRGHRFGPRRPSRDEAPEA	hypothetical protein
NOGMHLFH_00204	11	-3.30743	0.125	0.941598	0.0855998	0.256473	0.130743	-2.57325	FALSE	0	test	0	FALSE		smc__208922	3031321	Leifsonia sp. H3M29-4	Secondary Metabolism Collaboratory	MRRVLITWGVALAVVVAGFFGTVLVLGATVFSAGGFVGGYLDALARHDADGALELAGPRPEAGDASDELLVAAAMGELSDIRLIDDLTQPDGTHLVTYAYTAGGVADESAFVVRSSGALFGLFATWDFVTSPIGVLQVTPRNDPRFTANGVQVLAPAQDTATPYLVFTPSTTVLGHESTFLQADPEPATATVPGAAVAAAVTVRPNAAFVKQVQRELNDYLDECATQEVLLPTGCPFGEEITNRIISTPQWSIASYPQVTIVPGPEPLTWLMPRTTAAAHLVVEVRSLFDGTVSTFDEDVSFTTSYLITFLDDDELLITAQYE	hypothetical protein
NOGMHLFH_00295	11	3.96617	0.363636	31.7799	2.88908	3.34233	3.05445	2.42662	TRUE	1	train	0.181818	TRUE	RM	smc__208922	3031321	Leifsonia sp. H3M29-4	Secondary Metabolism Collaboratory	MDVGLEHMSLTRNTTLASLIATAAQVEPGMTVQQVMSIAEKNSAESASSWVESLFTFRDGVLVEDRWLRAAKEGDTATANALAWAARVFAEPRIAKVVEETFAREDGTFDPAGFSTDVVEKAFDALGVGAQARKAASTLVNQAVAVPLFEPERYGSTIVGAARFLPTAQFVPAVIEFLEERIRGQVSEVVAQRGDSVELALLWKTNRWFGLTKDEFRAAARPRPKAESLEREEPPAHLDLLHKEARRRRQVVLQGAPGTGKTHVAMEYVDWAAAGKRAESNLSAILETLPTNERTPGDIAREVIRRGLTALWDIAQFHPSYGYEDFVRTLAPAPTANGVTFRAEHRVLSLLAAVAVELKAAGSDCDVILIVDEMNRADIARVFGELLYALEYRDAPVRTPYAVDGNASMTLPSNLTLLGTMNTADRSIALIDYALRRRFTFITLAPDAEVISSAAWKGTTDRAAARQLFEVVSGLFTAADNNAALAVGHSYFLPSGDAKDEDESRSAIVRRFAYEVLPLLNEYAAEGLVDATRLASALGTLGIEGDATEQEAVETALLSWAAGLGAGGDSPAHE	hypothetical protein
NOGMHLFH_00296	10	3.98883	0.3	25.0415	2.50415	3.05663	2.58999	1.85247	FALSE	0	train	0	FALSE		smc__208922	3031321	Leifsonia sp. H3M29-4	Secondary Metabolism Collaboratory	MSEATSTAEWDVGNPLLEIVEQSTTRATGALVEAVAADRWQELNLSFRKAPGEDHWTVRSADFAGIARLDIDGQPVHLRVTPKISGLDLFFLADWAYGTRSVGKKLKDARANLDALRPEPAACLLGWYVAEVLAFAMRWLRRGYVVREEDLVGRVRGRIDVTRYLSHSVAQARPHVIPARFTEPTHDTPANRYLKAGLRQVAVLARTVPLESARTALDELTRRALSLFAGVGDVQARPQDALRLNLSGPLRHYKPIIEFTKALLEGTFVSTEVGSHSQDAIMWSLNGLYEQALGNVLEAWPGASRVKKPHRATLLTADGRKNGSTAVKPDYVMQRADGVRLVLDAKYKDVLPSAPTTEDDAIDVAPTRGQRVRVRRADIYQVVAYARHSGLKTDRVVLLYPISVGPGEDYPQPLQVKEFEPACHVVFFDVGPNADAHRGDLYKALDAIQSAGSEVKDAA	hypothetical protein
NOGMHLFH_00506	16	-4.33914	0	-7.61361	-0.475851	-0.213352	-0.577259	-2.63361	FALSE	0	train	0	FALSE		smc__208922	3031321	Leifsonia sp. H3M29-4	Secondary Metabolism Collaboratory	MRIPSRTITLLAAAGAALALAGCATEPTPDGSASTGPTAEAEVETPATGPECLVGDWRIEQDQMQAFYDAVSVGSGGAAFTIEGGTGLGFDGSAYRYTPDFELVLDFAGVSGRGVITGSIAGDYTADDGTIVTSHEASDVALTVDVGGVVTDGSELFGEILSSAPINSAPYECTADGPLIQFDTGYGRVPIQLTR	hypothetical protein
NOGMHLFH_00537	1059	-4.28753	0.0103306	-5135.06	-4.91864	-4.45781	-4.95278	-2.78613	FALSE	0	train	0	FALSE		smc__208922	3031321	Leifsonia sp. H3M29-4	Secondary Metabolism Collaboratory	MTALTYRSRRRRRTPAAIGWSTLKGVVLAAACAVVLIPFVMVISTSLADPQQVNAAGGFVLWPEHPSFAAYEAILSGGTVTRAVLVSIGVTLVGTAVSLACTTTLAYALARPGSFAHKPLLLIVLFTLLFSPGMIPTYLVVAQLGLIDSWWSLILPVAVNAFNVIIMRAFFLDLPQDLFESARLDGAGEVRIFLRIVLPLSGAVIAVVGLFYAVAYWNNFFNALLYLNDTAMWPLQLILRTYVINGSPLGGDALGAGGEATQLPQQSLQMAILVLSIVPILLVYPFLQRHFAKGVLVGAVKG	hypothetical protein
NOGMHLFH_00549	9	-3.51638	0	-12.3109	-1.36788	-1.11038	-1.40173	-1.37686	FALSE	0	train	0	FALSE		smc__208922	3031321	Leifsonia sp. H3M29-4	Secondary Metabolism Collaboratory	MTLTQPRPARQRPAGIVWTVVQPGLWVGHRDGEFAGMIEADTLGFVASTHLARTIGTFPTVAEAKAAFQRD	hypothetical protein
NOGMHLFH_00736	15	-3.4115	0	15.2983	1.01989	1.32709	1.05809	-2.85606	FALSE	0	eval	0	FALSE		smc__208922	3031321	Leifsonia sp. H3M29-4	Secondary Metabolism Collaboratory	MANYTFAAPLWRWENRRDNWFFVTLPAEVSADLEGVPRRPQGFDGVKVMVTLGGSTWRTAAFQDSTKNGLFVLPIKKSVRVAEAIADDATVQVTVRLL	hypothetical protein
NOGMHLFH_00806	472	-4.02051	0.00694444	-2445.5	-5.2032	-4.82748	-5.25102	-2.03685	FALSE	0	eval	0	FALSE		smc__208922	3031321	Leifsonia sp. H3M29-4	Secondary Metabolism Collaboratory	MKPERIAVIGAGPSGLAAARALDRAGIEVVGFEAAHDVGGLWDIENPRSTMYESAHLISSRTTTEFAELPMRSRADYPGHRELKRYFGEYADTFGLRERFRFGTKVERVERDATGWSVDGERVDGVVLANGTLAEPSIPSFPGHFDGELLHSSGYKSATIFAGKRVLIVGAGNSGCDIAVDAVHHAASVDLSVRRGYYFVPRYLFGKPSDTLNQGRPLPARIKQAIDSRVLKAFTGDPVRFGFPKPDYRIYESHPIVNTLVLGHLGQGDLQVVPGPERFEGSTVHFTDGTSRDYDLIVLATGYTLDYPMVERAELNWTGMAPSLYLNIFPPSFSGLFVMGMIEASGIGWQGRAEQAELIAAYLAADDAQQARFRRRAAGPPPDLTGGYRYLELERMSYYVNKDAYRRAVRKAAASLTRKATT	hypothetical protein
NOGMHLFH_00845	10	0.511996	0	-18.4471	-1.84471	-1.73865	-1.80933	-4.34621	FALSE	0	train	0	FALSE		smc__208922	3031321	Leifsonia sp. H3M29-4	Secondary Metabolism Collaboratory	MDGAELLRGGAVAITTLVVLVAVLVIGGFVVLFRRRGDRGIRASGPAGIEALTTRAGVLLVRLDDQLREADEELGFAIAQFGPDRARAFGATLSRARADVAEAFRLKQRLDDAYPDSDRERREWTNQIIVLCERAQTELATQDATFAALRRDEVNASTTLGELRSGIAATQARLESARATLAALGEDYATEQLTAVAGNPDAAATALTEATAIAEAAAPAISATGVNSVADDLHAAAQAVHRADRLLDDVDAMAQELRAASDALATRRAAARTDLTEAKAQRDAAPDPESARAVIEAIAGVEAVLRSERARDPIAALDELGRATDALDLALASARNQTQRLAHARAAYEGTLVLANSQIAAARAVIGGASVTARTRLAEAERQLALAQAATDPVEALDTVRRAVTHARDAEDLARYDAR	hypothetical protein
NOGMHLFH_00957	7	-4.26129	0	6.8691	0.9813	1.45132	0.782583	-2.75708	FALSE	0	train	0	FALSE		smc__208922	3031321	Leifsonia sp. H3M29-4	Secondary Metabolism Collaboratory	MPTEIELAAEYRAAETRLLADFGLTAAERMVDAGDAQLHVIDIPGDPARPPVVLLHGIASVTAAAVPLIPGFGGRRVIALDWPGHGLSSATTLHRHDIRTAPVRWLQAVIDAYELETFELVGHSMGGQFGLYYALAHPERVRSLTLLGAPGAAFAEMHPPAGMRIMAFPGVAGRMLRRPVTRAEYQDNSAMTLGPGAVEPWPPELVDCGYLASQREAFFTSLPSYFKAIASPLGVRHGAVVTQTQLATLPMPVLLLWGDADVFLTVARATRSIAAIADAAVVELRGGHAPWLNAPEEARAAVARFLGG	hypothetical protein
NOGMHLFH_00978	1014	-3.49557	0.00166341	-5316.34	-5.2585	-5.07152	-5.28299	-1.34007	FALSE	0	train	0	FALSE		smc__208922	3031321	Leifsonia sp. H3M29-4	Secondary Metabolism Collaboratory	MTGPQPPVLAAGAVCWRMVDGTARVLLVHREGHADVSLPKGKVDPGETLPQTAVREILEETGLAITLGAPLGTVEYSLPSGRDKVVYYWSAEVSEHALQLAKFQANDEIAALEWLPLEKARKKLTYEHDRDVIDRFAKRLKKNRARTFAIVAVRHGKAVAPSSWDGPDATRPLMHRGSDQAAAIAGGIAAYSPERIISSTAARCLATVAPLAAATGLPVKATPAISQDAYEGGTDGVHEIVAKRLKKRTSVVLCSHGPVLPQIIGELAAQTGTEPDEALRRAAALDTGDFTIVHVARRGMRKHGIVAVETHSPA	putative 8-oxo-dGTP diphosphatase 1
NOGMHLFH_01033	232	-3.61314	0	-1030.65	-4.44247	-3.74331	-4.56202	-2.84841	FALSE	0	train	0	FALSE		smc__208922	3031321	Leifsonia sp. H3M29-4	Secondary Metabolism Collaboratory	MATDVLVALRQALPTLRPAEQRIANVVLENPSIVRDSTITELARACATSLATVTRFCSALGFSGYPEFRMAISSATGREEAERERFSIADSDIDPRDAAEDVVSKIAFQEAQAIEQTAKALDLVTLDAVVAAVVGSSRVDIYGVASSGLTGQDLQQKLHRIGLVSYCWVDPHLALTSAALLNSDSVAISISHSGLTMETVHALEVAAKAGARTVAITNYPDSPLAERADLVLTTAARETRYRSGAMSSRIAQLAVVDFLFVRIAQQLYDRMSESLKLTYDAVQSHRLSYDRKPRA	HTH-type transcriptional regulator MurR
NOGMHLFH_01073	84	-3.9391	0	-341.498	-4.16461	-1.82424	-4.64582	-1.99995	FALSE	0	train	0	FALSE		smc__208922	3031321	Leifsonia sp. H3M29-4	Secondary Metabolism Collaboratory	MNRRLTALFAAFEALLVAAIGIAIPLVPLTAMWAFQYGLAIDWTVFWRAAVDIWLVGHGVDVRLSLDPVTAAAFGFPGAGEPIIVTIALLGFGLLTVLLGIRAGRRVAETRNRRLGELVSLATFAGLSFLVTFSALHPLARPSLWQGTLLPTVVFAIGLVIGVRLEVDDAGGRLREWFQRLPATPRLTIVTALRGGAAAAAAVVATAALVTTAALVGSYAKIITLYESLHGEVLGGIAITIGQLALIPNAVIWSASWLIGPGFAIGTGSLVSPLGTQLGPVPALPMLGALPSGQLAFGFVGLVVPIAVGFLVGAALGPRLRARLDGGPLLLAGIGAGVVGGVLLGLLAWASAGSAGPGRLAHVGPDPWAVGICAAIELAIACTLGLLASRRGSSADRRGPAR	hypothetical protein
NOGMHLFH_01122	6	-4.1655	0	-7.97793	-1.32966	-0.988871	-1.40714	-1.95939	FALSE	0	train	0	FALSE		smc__208922	3031321	Leifsonia sp. H3M29-4	Secondary Metabolism Collaboratory	MLAAFVVGRVVIMAQDDAIPPIPVPPPVGAVPPVEPPPAAPAQPPAAPPPPAAGSPYAPAAGSPYAPPPPAPYGAAGYAAQPAAPAQGLAIASLACGIGGLLLVFIGFGFFASIAAVITGHLAQRRQPYARGFWITGLITGYIGIGIGLIFGLLVLLSIVAVFSTSYYG	hypothetical protein
NOGMHLFH_01197	49	-3.38338	0.0294118	-65.6422	-1.36755	-0.213431	-1.41482	-2.69538	FALSE	0	train	0	FALSE		smc__208922	3031321	Leifsonia sp. H3M29-4	Secondary Metabolism Collaboratory	MTLYSKLGGEPALAAAVDEFYERMQADPELSVWFHGVDLEILKAHQRAFLMVALGGPEDYSGRSMRNAHAGLHITDHAYTRALQHLRGALAAVGVEQELIERIVRPVEQLRAAIVEPR	Group 1 truncated hemoglobin GlbN
NOGMHLFH_01198	8	-2.318	0	-28.1232	-3.5154	-3.25574	-3.42793	-1.98431	FALSE	0	eval	0	FALSE		smc__208922	3031321	Leifsonia sp. H3M29-4	Secondary Metabolism Collaboratory	MAAEPARIVLVGAESTGKTTLARELTEHFRARGGDWADTRWVPEYGREYTELLLERQGAVAAEGEAASAEWTAVDFVRIALEQQRREDAAAASTRSPVLFCDTDAFATQVWERRYLGPGSTAAFDALPVLPPRALYLLADVHGVPFEQDGIRDGENLREAMQGWFVEELEARREPWALVTGSREERLATSIRLVDEALAFATD	hypothetical protein
NOGMHLFH_01216	1042	-4.01929	0.00300073	-5387.23	-5.19501	-4.82268	-5.31126	-1.75747	FALSE	0	train	0	FALSE		smc__208922	3031321	Leifsonia sp. H3M29-4	Secondary Metabolism Collaboratory	MQLDESAILWSSPERERAGRPLLVLMHGLGSHEGDLFGMAPGLPLGPVIASLRAPLPESGGWAWFPRTTPGSPEPTGVDEAAVAVLTWLDTLEYTSVSLLGFSQGGAMALQLLRHAPQRFTAAVNLSGFLAPGELPGDAELAQRRPPVFWGRGTADPIIPDAAIERTEAWLPAHADATIRIYEGLGHSVSTQELGDLVAFLHAHP	hypothetical protein
NOGMHLFH_01314	5	-0.19275	0	-10.0475	-2.0095	-1.87376	-2.01645	-3.39893	FALSE	0	train	0	FALSE		smc__208922	3031321	Leifsonia sp. H3M29-4	Secondary Metabolism Collaboratory	MHSWRDALSAAAQADIDRLLDSGLRLAQQHLVAASEFDPFAIIVAVDGRLLAVDLDTSELGKHPEAEAISLAARAQLRHLAPSARCTALVTNTRLSRERTDAIEVRLEHREGVALIVLLPYKRPKFGGTTQYGEAAAYPGVREVWA	hypothetical protein
NOGMHLFH_01328	5	-2.92	0	-1.6273	-0.325459	-0.201275	-0.333138	-1.491	FALSE	0	train	0	FALSE		smc__208922	3031321	Leifsonia sp. H3M29-4	Secondary Metabolism Collaboratory	MSISELNRVDARREKLVRSQPDEPSIALLRDDLYCVLSSTHTMGFVERVGNVYVALHGSDLGRAVEVGQSLSWDVAVAMVDGAHRARG	hypothetical protein
NOGMHLFH_01367	7	-4.237	0	11.9027	1.70039	1.90595	1.70761	-0.890725	FALSE	0	train	0	FALSE		smc__208922	3031321	Leifsonia sp. H3M29-4	Secondary Metabolism Collaboratory	MNRPTVLLTDSDLGDRELEVGWLVEALGAEVVVADCTTADDVLREVEKHHPDAIVTQWAPIDAAAIAAASGTCRIISRIGIGVDMIDLAAAAEAGIPVRNVPYYCTEEVATHAVAMALALWRRLPQLDAEVRAGIWNAAAHAEHINRLSSATVGLIGGGRIGQLVAKAFEAWGATIIIVDPAPPSDHYERVTLDELARRADIISLHAPLMESTRHLVGRDFLASLERHPVIVNTSRGALIDVEAAVDAVNSGLVRGLGLDVFEEEPLAAAHSVRDAKNTLLAPHAAWCSHEALPDLRRGAIDNVVEALRGSGSA	Hydroxypyruvate reductase
NOGMHLFH_01380	8	-4.01275	0	-6.2222	-0.777775	-0.517665	-0.792858	-2.07315	FALSE	0	train	0	FALSE		smc__208922	3031321	Leifsonia sp. H3M29-4	Secondary Metabolism Collaboratory	MSEPTTPTAAPGWYQDPAGAGLRWWDGNTWTEHRQAAYGATEPLKAPEGAQTNTVWIWLVIVLPLLPMLPLLFIDWRGLIGSQLADPTSSYTMTLGLFFSPWYLATVMLGWITYGLSVFFSYRDYRELEKVGVPRPFHWAFTFLSSIVYVIGRSVVVKRRTGTGGTATLWAAIGSIVLSFVVATIMMVQVFSAVFEAVGLSGRYY	hypothetical protein
NOGMHLFH_01400	22	-3.82938	0	-78.3531	-3.56151	-3.35112	-3.55587	-2.36837	FALSE	0	test	0	FALSE		smc__208922	3031321	Leifsonia sp. H3M29-4	Secondary Metabolism Collaboratory	MSSHTDDAQLAPFGWYPDPADSAKVRWWDGTNWTQRTEFPHPDLQPTYGYSDDLSVTRQHDYV	hypothetical protein
NOGMHLFH_01401	32	-3.77	0	-60.3188	-1.88496	-0.651252	-2.22905	-3.30479	FALSE	0	eval	0	FALSE		smc__208922	3031321	Leifsonia sp. H3M29-4	Secondary Metabolism Collaboratory	MKIIGFIAALVFFLVGIYVLGLAFQVVGYETVVFIGGILLISIGVAIPMHLMKRIDA	hypothetical protein
NOGMHLFH_01408	41	-3.27387	0.0108696	-16.4592	-0.422031	1.95297	-0.680805	-0.345577	FALSE	0	train	0	FALSE		smc__208922	3031321	Leifsonia sp. H3M29-4	Secondary Metabolism Collaboratory	MNAHQAPRAIGLPLDAASAAQRARQIAVLTDPVRLRVLSAIATSGESLAVDRIAALLETADTEVTRAIAELQDAGLVSEDALDRPQLTADAWVRFGRLVAPAPATPPTPPRAVSADELPPIAATIARDLAYRFHSVFSAETVTRYVAESYALLAERAKVTQHLASLTTRFATDRLTALATAEGLVLRGTPEVLFVCVQNAGRSQIASALLRHLAGDRVHVRTAGSAPASVVHPDIVNVLDEIGVPIAAEFPKPLTDEVVQAADFVVTMGCGDACPIYPGRRYMDWELDDPLGLPLDEQRRIRDEIRDRVLRLIDEMRLVPAV	hypothetical protein
NOGMHLFH_01409	35	-3.56673	0	37.9045	1.14862	2.03196	1.19231	-1.59584	FALSE	0	train	0	FALSE		smc__208922	3031321	Leifsonia sp. H3M29-4	Secondary Metabolism Collaboratory	MAAHARRDAPHEVAGGPLERSVAEERARTLRAVADPTRLQLLSMIAGSPAGEATIGDLAVALGLSQPTVTHHVRIMSDDGLLVRQSRGKYVWLSIAPDRRDGILDLLR	hypothetical protein
NOGMHLFH_01423	6	-4.4295	0	-5.30494	-0.884157	-0.434644	-0.925763	-0.196245	FALSE	0	eval	0	FALSE		smc__208922	3031321	Leifsonia sp. H3M29-4	Secondary Metabolism Collaboratory	MHSRPARAARGAVVALIATLVAAFSHTLAGGVPPSVFGLTASLVLSIAACTLLTGRTLSLPRLAASVAVSQAMFHALFGTLGTPTAVAHEHAPTLAEAPASAEHAEMLLAHIAAGLVTLVVLRYSERAFWGVRETARLLLARLTVAPLPIVPHRPRPAVTAPAPWRDLGVLFSPMRYRGPPALNGAR	hypothetical protein
NOGMHLFH_01427	788	-1.53682	0.0112007	-3998.22	-5.11282	-4.55602	-5.23686	-2.88745	FALSE	0	train	0	FALSE		smc__208922	3031321	Leifsonia sp. H3M29-4	Secondary Metabolism Collaboratory	MIIERELTTAVSLTDARGRLNPSAVGWTRHPIHDTAGIGGRHGWGRNKRWEYWSVITPRHIVSLTVSSIDYAGVSEVWVFDRETGAEHQRVVIAPFARGTVLPPSLATGPSSVRVKDLEIDIDELADGTRLRVRIPGVEADLVAATPAGQESLGVVVPWSPTRFQYTVKDVARPTTGTLTVDGATYPVGGTAGEAWAVLDHGRGRWPYDVRWNWGAGSGIVDGHRIGVQVGGQWTVGSGSTENALFVDGRLHKISEELSWHFDAADWLAPWSVRGELADLSFQPFHDKASRTALGIISTRTDQCFGHWSGWMAADDGERVRVDGVVGWAEDVRNRW	hypothetical protein
NOGMHLFH_01504	55	-2.9679	0	-199.255	-3.62281	-3.1456	-3.68166	-2.89338	FALSE	0	train	0	FALSE		smc__208922	3031321	Leifsonia sp. H3M29-4	Secondary Metabolism Collaboratory	MEASTAGTSTAQEGAAEASSSEASNPELSSAELSNPEPSSAEPSSVEPSSAEPSNPEPSAAETRSADETTAEATHPAGLVQRTLDMEGLKALAHPLRVRIFDTLSTYGQFTASGLAERLDESSGATSYHLRQLEKHGFVREVPGKGTARERWWERVPGGIALSPDDVERSDAAKAASRVILAEWERTRSRLLNDFLEHGEAELSEDWLRASDISTINLRVTREQFKEITEAWMEFINPFVVRYRGQNPPGSRPVQVQFNAFPVLDGEETPA	hypothetical protein
NOGMHLFH_01522	65	-3.80479	0	-280.121	-4.30956	-4.05942	-4.3446	-1.04732	FALSE	0	train	0	FALSE		smc__208922	3031321	Leifsonia sp. H3M29-4	Secondary Metabolism Collaboratory	MVNTNEEETPKKRSRLFGGRRASADAAAPEPQTPPAAPAEAAQAAAPEVQQVEAPRAEAAEPRKRAPRSAPAKSAAEHVASTTEPSESSSPGTESAEEAAPKSRPRTRKKPITEPAPEMNTEAPDIETPSEPVAPVRRPTTSLLFQAPDLPPLPERSGPLELPEEPGSVRRRSRRRPGEDARPGDDAPNTVVRVREPRRQQQPELITEPQRVKGSTRLEAKKQRRRDGRDAGRRRPVVTESEFLARREAVDRVMVVRSKFGRIQIAVLEDGVLVEHYVARSQEASLIGNVYLGRVQNVLPSMEAAFVDIGRGRNAVLYSGEVDWDAAAENSAEGKNQARRIELALKPGDRVLVQVTKDPVGHKGARLTSQVSLPGRYLVYVPNGSMSGISRKLPDTERARLKKILKEVLPENVGVIVRTAAEGATEEQLTLDVQRLTNQWAEISRQVETVQAPALLHSEPDLLIKIIRDVFNEDFHRLVIEGDDARQTIESYLRAVAPDLIDRVASYEGSADSFDEFRVSEQIEKALDRKVWLPSGGSLVIDRTEAMTVVDVNTGKFVGSGGNLEETVTKNNLEAAEEIVRQLRLRDIGGIIVVDFIDMVLETNRDLVLRRLVECLSRDRTKHQVAEVTSLGLVQMTRKKLGLGLLETFSEPCETCAGRGIIVHHDPVTKHRQQVQTAQPEQGGGRRNRNRGGGGGGAQTPAVKNGVGSAGTHAITEDVRNALARVAASTVHTESIAIVDAAASAPVESAVPVVEETVAILDIPVAKAARQPRRALPKDAEQILGSVLDALPEPKQPGQGRSRVSRRAGSAGAIVSAPVTTEPSEPQD	hypothetical protein
NOGMHLFH_01542	9	-3.66843	0.125	27.5592	3.06214	3.35478	3.05088	0.871194	FALSE	0	train	0	FALSE		smc__208922	3031321	Leifsonia sp. H3M29-4	Secondary Metabolism Collaboratory	MSSHARGPRRRYRKSSGRRVWVFSELNHDLRPDQVAKIITTAGLEQARLEAAAQADAAHESTKEAGDA	hypothetical protein
NOGMHLFH_01559	15	-1.94929	0.642857	28.5115	1.90076	2.66972	1.79446	3.26394	FALSE	0	train	0	FALSE		smc__208922	3031321	Leifsonia sp. H3M29-4	Secondary Metabolism Collaboratory	MTAPEDCIAARGLWPLTDDKAGIPIPDHVLADRDLSLIAKGLFTLLLANNGQPVNPYEDAYEDAADIAVAIEELIAAGLAVRVGP	hypothetical protein
NOGMHLFH_01611	384	-3.15001	0.01625	-1551.33	-4.03991	-3.22505	-4.26742	-1.55007	FALSE	0	train	0	FALSE		smc__208922	3031321	Leifsonia sp. H3M29-4	Secondary Metabolism Collaboratory	MCGRFVVASAASELVDLFDIDRVGDDLPAPSFNIAPTDRVSIVLDSIPKGGDAEAEPVRRLEAARWGLVPAWAKDPKVGATAFNARIESAAEKSHFATAVKKRRAIVPATGYYEWQQRGDVKVPNFIHLPHGELIVFAGLYEWWRNPAAADDAPDKWLLSTTVLTRDSAGELAGIHDRMPVFLPPEFIDAWLDPHTEADQDLLDEVAAAGADEAGRMQFYEVDRAVGNVRNNSPALMEPLAG	SOS response-associated protein YedK
NOGMHLFH_01621	540	-4.13606	0.0148586	-1888.73	-3.52376	-2.93429	-3.64472	-2.03997	FALSE	0	train	0	FALSE		smc__208922	3031321	Leifsonia sp. H3M29-4	Secondary Metabolism Collaboratory	MRARVGAVVVLVLVGLGCAVLVAALGDHGSAAEVTRAEPSAAPVAGGAIYVHILGAVERPGLYELREGARAVDAVAAAGGFTDTADQAQLNLARFLVDGEQIVVPEIGAVAASPGTASDGKVNLNTADAAALETLPRVGPALAARIIAWRDANGRFTAIEDLMSVSGIGAKTFDGLKDLVTV	hypothetical protein
NOGMHLFH_01670	24	-1.1909	0	-52.727	-2.19696	-1.97693	-2.2294	-1.32132	FALSE	0	train	0	FALSE		smc__208922	3031321	Leifsonia sp. H3M29-4	Secondary Metabolism Collaboratory	MGLEDHPNVFRYEGRLWVSPAPREEARAALVAQRAWDAATARAQRWWVAIVIGAVLGVGVVLGLGVLTGAPPFLYLIVLPIGFAFGAVLGAMVNKRFNPGAGATQATPRPQVPELTRVRASLARRISPDATAAEIIDLARG	hypothetical protein
NOGMHLFH_01688	6	0.456525	0	-3.80019	-0.633365	-0.587196	-0.622308	-0.947739	FALSE	0	eval	0	FALSE		smc__208922	3031321	Leifsonia sp. H3M29-4	Secondary Metabolism Collaboratory	MDSTLLYPLLGVAVWVGLVALQLADLSLTASRVPKLSAYAAIRDELEDAAGARLSAEQLAGYRDRLAALDELESARAVPLGRGANAQLWRGTPWRLLPVVLALVPFVGLVASVPLAAVLSLALPVTAYVLALAAARASVAAAGARAVVRDSQRAEIDELLRDAAKSSRVPVAGLGDRVRRALQILREQQG	hypothetical protein
NOGMHLFH_01793	55	-4.00422	0	-17.6804	-0.327414	0.411185	-0.409221	-1.71506	FALSE	0	train	0	FALSE		smc__208922	3031321	Leifsonia sp. H3M29-4	Secondary Metabolism Collaboratory	MSQTPPRDENDDRPPRRDGARDGGRAPRSDAPRSGAPRSGASRDGRPGGGKPTGTGRPAGGRERTSGGPAGAKGRDGRPARAGEQRLWTRDGKPARNDARASIPESRPDPDPFGTKSVRTRHDDPPIPDKVTAKDLDRLARNELKTLAPENQEIVARRLAMVARLIDDDPQLAHQHAISAARRAGRIGIVRETLAITAYATGDYALALRELRTYRRISGRDDQLPMMVDSERGLGRPDRALELGRSVPRASLPVPVQVELAIAMSGARLDLGDAEAALRELEIPQLDPSTAFSYSPGLFDAYATVLEELGRQSEADEWFRRADIATAALGSDDDEIIEVIEEELAQHPEEDEQ	hypothetical protein
NOGMHLFH_01984	25	-4.11931	0	-60.7253	-2.42901	-1.99527	-2.51662	-1.74684	FALSE	0	train	0	FALSE		smc__208922	3031321	Leifsonia sp. H3M29-4	Secondary Metabolism Collaboratory	MRRASLSAGVAVLVLALAACVGIPTSGGVQAGPVIDEQLEPEVVVLASGPVAGSDQERILTDFMQAVRSPQNDYAIAQQFLTPQLRSTWDPNASTIIRSSETHAPAAAANTWTYTVATRASVDGEGRYTLQDSSSLTLTFGFEQVDGEWRISQAADGIVLSQSSFDVAFREQPLYFFDPSHAFLVPDVRWFPARATAPIRVVRALLNGPTNWLQGAVQTAFPVATTLGEGSVDVTGNTATVDLSAEALAAGTTELDRMRQQLAATLDTPNVTMTVGGRALPSADPSGNDAIVDPAVDSAALVGVGDQFGFDGGAGVTPIDGLSQKVVEAGADAAVLARDRTAVAFRSADGVGVATITDEPVLLDRRPGLAVPSIDPFLFVWSAQAGSAASLTTFELDGSSHSIQSALPSDATVVSLDVSRDGTRLLLYLSSPVGPQLLVAGIVRQENVPTALGPLIPLGVPTATPVDATWVDDRTVATLSADGAVTAFEVGGPSAALGQVAGGVSIVGGNNGTDGLRVLAGGEIWRPQGSSGWVSTLIPASYLATKQ	hypothetical protein
NOGMHLFH_02017	98	-1.70902	0	-359.077	-3.66405	-3.08921	-3.60773	-1.12703	FALSE	0	train	0	FALSE		smc__208922	3031321	Leifsonia sp. H3M29-4	Secondary Metabolism Collaboratory	MEGTVGGYVRKFIFNTSILSALFGVWGVVQATRKGPRDWRLVLMWIGWGIAVALAVGSVIEQSRAANELEE	hypothetical protein
NOGMHLFH_02092	136	-4.29878	0.0113636	-325.904	-2.39635	-1.73633	-2.39748	-2.24826	FALSE	0	train	0	FALSE		smc__208922	3031321	Leifsonia sp. H3M29-4	Secondary Metabolism Collaboratory	MTAPAQPAASAFAPLRIGVFRAIWLASIVSNIGGWMQTVGAQWYLVEQGSSATTIALVQTASAAPVLLLGIPAGVIGEFLNRRRLLIVVQAFQAAVALFLSILTALGDMNPALLLAITFVLGAGAAVQLPAYQALVPDIVPRAVIPQAAALSSIGINIARSIGPALAGLAISSLGIPFVFALNALSFGVFLVVLVVWRGYIAPVSRAERFLEATRAGLRYVLHAGVVRRLCLQLAVFIAPGSALWAVLPLIASARLGLDSNGYGLLLAAVGVGSAAGAFVISRAQRALGTGGAILLASAAYGLGVVGIALSVSLALTLGILVITGVAWIVVIALLNGSVQSFLPTWVRARGLSVYQIVLFGGTAIGSALAGAAAEAFGLVPATIGAGVLVIVGGLALLLWPLVAMGDKGREISPLPLDELPPLRTESVEIDGDAQTLVLIKYAVPAEHREEFIARMRLVGRSRRRTGARTWELYDDREVPGVLVEAFSLGSWREHLSQHDNRLTEYDQHVLSSARELASADPVVEHLTTVPPAPRRRSRRSRPAP	hypothetical protein
NOGMHLFH_02228	13	-4.12275	0.0714286	3.92733	0.327278	0.926809	0.191714	-1.51638	FALSE	0	train	0	FALSE		smc__208922	3031321	Leifsonia sp. H3M29-4	Secondary Metabolism Collaboratory	MDNITESVAFKLHRVTALIDRIADDYLAREHGIHYAPFLVLLMARVLGPTSQQRIAANLGVSRASITQRVGGLVQQGLLVVEPDPADARANLVRLTESGDALFERAWSGLERHQSGLDDGVDESALVAQLDRILVNGATIEGRS	hypothetical protein
NOGMHLFH_02254	229	-3.40255	0	-903.031	-3.92622	-3.58994	-3.99953	-1.291	FALSE	0	eval	0	FALSE		smc__208922	3031321	Leifsonia sp. H3M29-4	Secondary Metabolism Collaboratory	MNQQNRLDDRYGRTPGAARRTRWIALGAAVAFVAVFAAWLVWAGLGGTGAQFEAKDTGYEVIDDRAVTVHWSFTIQPGTPARCAVQALNSSFGIVGWKVVEVPASDRITRSITETVLTTELAVTGLIYRCWLA	hypothetical protein
NOGMHLFH_02362	24	-3.86711	0	-93.598	-3.89992	-3.6917	-4.05166	-1.94762	FALSE	0	train	0	FALSE		smc__208922	3031321	Leifsonia sp. H3M29-4	Secondary Metabolism Collaboratory	MVAGLTVLLVLPPAPAVAVECGQDQILTGNCNVEGSLGDGGATLEGSTGSPGTPGGGDSGSGPGVSDGEPESCVPVLDDRCLGWGPGRTEPTAPTAPITLADVAHFRPDPGVDVMEPDGWMVVGLDTNFFARSGVQVHAGTLLGQPASVRFTPVAWHWTYGDGAGRSTATPGAPWAALGAREFDPTATSHVYTAAGTYVIDLTIDFAVEYRFGAGAWVDIAGVLPVPANRLVATAGSAKTVLVERECTVHPAGPGC	hypothetical protein
NOGMHLFH_02978	549	-4.19351	0	-2072.27	-3.77462	-3.36729	-3.81121	-1.85577	FALSE	0	train	0	FALSE		smc__208922	3031321	Leifsonia sp. H3M29-4	Secondary Metabolism Collaboratory	MALTPEDVVNKRFQPTKFREGYDQDEVDDFLDEVVVELRRLNQENEELRQRLVASDARINELQRSGAQPAPQFAQPEPIVAPAPVPAPAFAAPGMDPSMDPSNTNNLLQLARRLHEEHVREGVEKRDALIAEGHATAARVVAEAENKQRQQLSSLDQERQSLEHRIEELRNFEREYRQKLKGYIEGQLRELDSTSALTASNSGAVPAGVTAGAVPAGVTAGPPPQQYAQSAPVQPPANYQGFGGN	Cell wall synthesis protein Wag31
NOGMHLFH_03022	8	-2.87367	0	-8.92973	-1.11622	-1.03967	-1.13503	-2.58828	FALSE	0	eval	0	FALSE		smc__208922	3031321	Leifsonia sp. H3M29-4	Secondary Metabolism Collaboratory	MADDEDEVGTDTPSDPTFATAGPRRSTFTPPPASVQRAPGDAGTTDDDALAEALAAEYTRLGSGTILLPQAPAATEEDAPRAAAAEPHPQAAPEPQGAPGPQSTPEPQVAPETTGPVPAWSSAPAPDPAQAVPLDSPFEPPVRRSLPDDELLRWVEEAASQPGGTLDVIEQLETQLRLREEEAREFEAWESRMQALGPDAAAVVEDARPEYPGALPSVPVPPSFPPPAPDAFVAPAAESAVELPPPPLPAWDVPAPSAGWAPPPDYEPEEPSPPVQEAAPVPPVFPDVPADATAPVAPVEHAFPFPFGLGESAPEPEPEPEPEPEPEPEPEPEPEPFPAPEPASFPAPDLPFQPPSPPPFAPELPGEPEPEPLAALEPQPQPELEPELAFEPVIEATIEPDTGDVESAPLAAPPPLVEPPPFGGPPRPPVEPSDEIDPGAHSFDFGLGAAVPPVAPPAAAAPAAAFSFDDLLAGAPESGSPAPGVTPTGAVPPGYIDPTPVSAAVPFPTDTDSVTIIEQGLDRDVEDDVDETDRIVGGISGAVAVDAAGRAVIADHVSPPSGPISTVRIPADEQVLIDNEPVRQPVFSLERAGEEPTPLDHRVGRAARLFWLWFAANSSILSLGLGAAVFAVGMSLRQSIVAILAGVALSFVPLGLTTLAGKRSGQPTMVVSRATFGLLGNVLPAIIALLTRVFWGAVMLWLLGSSIAIVLVRAQLGGVLGERMLLLVSLALAFVIAVLVAFTGYPLLSRIQLVLSAISGLLVVGLIAMTASYIDLGEALTTPDGPWLLTVTGAVLVFSFVGLVWANSGADLARYQRPGSSGASSMLWATFGATLPAFLLIGYGALLAASNQGIASGFLESPLDTLALILPLWYPIPLIAATALSLLSGITITLYSGGFALQAIGVRVRRQVGVLIVAVLLGALALLFTFGVTGGIVELFRDAATTLAVPTAAWAGLFAAETMIRNRRFESESLVRRGGVYEDVRWGNVIAFVVISAIGFAFTSATIAWLSWQGFGFSLLGIPLDGDLAGTDLGVLVALVLGLLVPIVFGIPAIRRQEAAKP	hypothetical protein
NOGMPLLG_00043	8	-3.135	0	-19.671	-2.45887	-2.16451	-2.46763	-2.35473	FALSE	0	train	0	FALSE		NPDC097244	450367	Peribacillus frigoritolerans|Peribacillus mc-3|May-19-2023	Shen Lab	MKKPQKVLLISGISAAALFGVGVASFKIMENSNEYEKAQLVMEAREAKEQIEREREDEKIEAKREAKAKVAELEAKTAIYDGIEFETGLDEGSTETEVMDVMHKMTHQKVRSQDKWGAIPMSPKIIEEVYKIVDSSDFEHRDRLLSIAARWRDFDFSTIVQDHNFFWEDKAGTVGKAHGTLSRAEEVEFIEVNFK	hypothetical protein
NOGMPLLG_00077	18	-3.01467	0	-46.4001	-2.57778	-1.07184	-2.87692	-1.11488	FALSE	0	eval	0	FALSE		NPDC097244	450367	Peribacillus frigoritolerans|Peribacillus mc-3|May-19-2023	Shen Lab	MRWGTFICTTVIVALIILYEWPKMKQNPKKDKVAFLTLLLTGLVLSMFNLPQMSGPTEWIVVLFRPFGEFMEK	hypothetical protein
NOGMPLLG_00102	15	-4.15	0	-30.2187	-2.32451	-2.25505	-2.31107	-2.19026	FALSE	0	train	0	FALSE		NPDC097244	450367	Peribacillus frigoritolerans|Peribacillus mc-3|May-19-2023	Shen Lab	MSASKKAAPSLYIRVDIPEKYINQFKELCSEVVVEPWEFGEPEPQPTVDLTKFDVLYTLGLHDNLNIIKKAPKIKWVHSDSAGVEAMLNEDIQNSDIIITNVKGCTSVPIAEHTIAMLSSLARGVPTMIRNQINKTWVEIPVKDLENATVGIIGYGDIGHEIAKRCKALGMTVIGCRRNPSKRNTEYEPADLIMGMDQVDDVLSRSDFVVLALPFTKDTSYFFNKERLNKMKKGSYVINVGRGNTIVDEDLIHSLSNGHIAGAALDVFEVEPLPKDHPFWQLENVMVSPHNAYNSSKHLDRVMELFLRNLKLFSDGKPLMNVVEKKLGY	Putative 2-hydroxyacid dehydrogenase
NOGMPLLG_00126	88	-3.34255	0	-306.063	-3.47799	-2.96537	-3.3722	-0.836508	FALSE	0	eval	0	FALSE		NPDC097244	450367	Peribacillus frigoritolerans|Peribacillus mc-3|May-19-2023	Shen Lab	MMIKVLTEDQLTLQIIKVLKEGRKKEFQAILDELQPYDIARIFEGLPEKHHTRFLLLLDSEQIAELIQEVEKVHQLKILSKLGIEKSGHVMDLMDNDDLASLLEDLSPGKIEELLSGMKQEESKIVQNIMNYPPETAGRIMTNRFVWIPQHYSVREAVEKLKIFAEFSETINYLYVIDNDKKLVGVVSYRDLIINDESEKIQDIMYSRVISVSADEDQEEVARVIERYDFLAIPVVEKNNELLGIVTVDDIIDVVIKEANEDIEKLSASGKAIDFDTKAHVAAYRRLPWLILLLFIGLVSGTIISSFEETLSKVVALAFFMPMIAGMTGNTGTQSLAVVVRGLITSDTDKGAVTRLIIRELKVGLIIGITCGILISIIAYVWQGNPVLGLVVGSSLVMTLIIGTLAGTIIPLILYKFNIDPAVASGPLITTLNDILSLLIYFGMATMFISKLM	Magnesium transporter MgtE
NOGMPLLG_00236	7	-3.19	0	2.19814	0.31402	0.657612	0.275548	-1.34989	FALSE	0	eval	0	FALSE		NPDC097244	450367	Peribacillus frigoritolerans|Peribacillus mc-3|May-19-2023	Shen Lab	MEKSKMKIDRKPELEFVEYKTFEAVPSKTVEGASQRIIAQIPDTNVATRILELEAGTDTSPDGVQVHDFWEELYIIEGSLIDLRLNEEFTAGMVACRPPGMEHGPWKSPNGCRIFEVRYYADQKKEEHEFVDHTTFEPQPFSKVKSLSERIIASDPTTGVATRILHNGPGTDTSPNGVQVHDFWEELYIIEGSLIDLRLNEEFTAGMVACRPPGMEHGPWKSPDGCKIFEVRYYSTEQ	hypothetical protein
NOGMPLLG_00425	21	-4.06	0	-48.3051	-2.30024	-1.88784	-2.37057	-1.39613	FALSE	0	eval	0	FALSE		NPDC097244	450367	Peribacillus frigoritolerans|Peribacillus mc-3|May-19-2023	Shen Lab	MTQKEFPTKDYQKSYEDERDSINSKDFMIGALIGGMIGAATALFMAPKTGKELRNDFNEQARNISEKTERLRQTAMEKGTVLADTAKEKTNSVTEIVSNKSSNIVNKVKSLKTGKENGDAADDTTNSSNKDIDVTGTTDAPIVSVETNFANSNDSENNPADPTSGNKNAAKLKLDEAKKAFDETESKLKN	hypothetical protein
NOGMPLLG_00465	24	0.89043	0	-60.254	-2.51058	-1.50777	-3.12531	-1.19895	FALSE	0	train	0	FALSE		NPDC097244	450367	Peribacillus frigoritolerans|Peribacillus mc-3|May-19-2023	Shen Lab	MLSREKLLTQWEAYKLKVEKINQDWMVNAMAKTIVEKLNLHKYERVAFLNQPAGADYLAELPDYDTKLNESAYDLIFAFVLDMDSLKRIVDKVIDKNHLSKNGYIFLAYPKKGNKEYATYIHRDDLMQGLGADDEGYVGSSDLKFARMVGLDDVFTVVGLKEDSKNRNRPSAKASQSVDDYIGMISEIEKDLQDSPDLLAFYQSLTPGYRKDWARYVYSAKQEATQVKRRQEMKTILGEGYKSRDLYRRNK	hypothetical protein
NOGMPLLG_00648	22	-3.998	0.166667	-69.0445	-3.13838	-3.03951	-3.13918	-1.60284	FALSE	0	train	0	FALSE		NPDC097244	450367	Peribacillus frigoritolerans|Peribacillus mc-3|May-19-2023	Shen Lab	MFKSILRILDLLTILFSAVAGYSLWAGGSNFISVLLIILSPLLLLLAKYHGNRYLLFAAYITTTVYFTAIIYNGLSNSGIDFFQSSFHVLLIGAAAALLSVIAAVIGFGTNTLTILWLSLHALVTFETIRMSSGFLSSFWSDPVVETAIRNDYPFLLMVVWIGLFLDKYQSELTRDYLSR	hypothetical protein
NOGMPLLG_01006	6	-2.947	0	4.16634	0.69439	0.799955	0.681968	-2.68589	FALSE	0	eval	0	FALSE		NPDC097244	450367	Peribacillus frigoritolerans|Peribacillus mc-3|May-19-2023	Shen Lab	MEEEQVVLCIGKQAGVGRVKQKAPVEMYTGAYFILFKGMCDT	hypothetical protein
NOGMPLLG_01009	208	-4.26673	0.0105263	-623.861	-2.99933	-1.12334	-3.38435	-1.72783	FALSE	0	train	0	FALSE		NPDC097244	450367	Peribacillus frigoritolerans|Peribacillus mc-3|May-19-2023	Shen Lab	MKQSLIIALDFPDLLQTETFLKQFHSEKLAVKVGMELFYQNGPSIVSFVKEQGHDVFLDLKLHDIPNTVKMAMTGLAALGADMVNVHAAGGQKMMEAAMEGLDKGTSAGNKRPLCIGVTQLTSTSQEQMNAEQNIAGALEDSVLHYAKLTRQAGLDGVVCSTHEVKNIHERIGHEFLTVTPGIRSAGGQTHDQKRIATPEQARDFGADAIVVGRAITGAADPLRAYLDMKAAWEGISC	Orotidine 5'-phosphate decarboxylase
NOGMPLLG_01027	22	-4.31533	0	7.50426	0.341103	1.50534	0.178895	-2.4229	FALSE	0	eval	0	FALSE		NPDC097244	450367	Peribacillus frigoritolerans|Peribacillus mc-3|May-19-2023	Shen Lab	MMNFEELSDVTRISEFQIKDIVNIADGKKLGNMSDLEINTATGKIEAIVVSNGTRLMGFFGREQDIVIPWRKIKKIGADVILVEHQTVFQGELKDERF	hypothetical protein
NOGMPLLG_01034	14	-3.896	0	-0.505462	-0.0361044	0.415802	0.114545	-0.67031	FALSE	0	train	0	FALSE		NPDC097244	450367	Peribacillus frigoritolerans|Peribacillus mc-3|May-19-2023	Shen Lab	MKKKLSFSLVTLIAGFMLAIQFNLVNQPVVSDTRDMWELKNDLLKEQQTQAELIEGISKLEGKIASYETKKNESKEEVLRDTLTELKTDAGLTEIKGNGVIVSIQPIKADILLGEKVEYISPVLIIRLINEMYRYGADEISISGQRYISTSVIRDINGQPKMDGYPLVHYPVEMQAITVNPKKLKQRIEGSELMDDFFIDNFEVQIKVPSGKLTLPAYQNAINVEHMEPIMDGGES	hypothetical protein
NOGMPLLG_01120	9	-4.305	0	-16.8588	-1.8732	-1.52115	-1.96101	-1.42435	FALSE	0	train	0	FALSE		NPDC097244	450367	Peribacillus frigoritolerans|Peribacillus mc-3|May-19-2023	Shen Lab	MTIILLLAISFAVSFVGTLARSGGLNGMPSLLLIGPPIHQVIGSVKFPNMFSSFSSFYILLKKKQQKLKDALQLIPFALFGGLCCGLLANSFSGKAMNLLAICLLTVALIMNFIKKPQPSDETDWHLPKKVYPSLFVISVYDGMFGPGQATMFMYTFLRNGATYLQSLAITRFQTFISCTAAFITYSWPVKRIAIYYTFGSLIGSRLALRVAQKISTGQLRFILHSVTIALSIQLVIRVAFP	hypothetical protein
NOGMPLLG_01167	18	-4.20675	0	-46.3561	-2.57534	-2.17052	-2.47087	-1.33593	FALSE	0	train	0	FALSE		NPDC097244	450367	Peribacillus frigoritolerans|Peribacillus mc-3|May-19-2023	Shen Lab	MKKLVAVKPRVAELLEYEDRSISPNEVKIEVQFASPKHGTEVIDFRGMTPFMDEDFSEEWRMFMPREEGTTKGIVFGEFQLGNMVVGQIIEVGSEVTGFQAGETVCTYGPIRETVIVNAVDNHRLRKMPEGSKWQNAVCYDPAQFAMSGVRDANVRAGDYVVVVGLGAIGQLAIQLAKKAGASIVVGIDPLNQRRDIALRNGADICFDPTVCDVGFEVKKLTNKIGADSIIETSGNAAALQAALKGIAYGGTISYVAFGKAFPEGLNFGREAHFNNAKIVFSRAASEPNPDYPRWNRKRIEETCWELLMNGYLNCEDIIEPIVTFEKSAEAYMEYVDQHPELSIKMGIEYKK	hypothetical protein
NOGMPLLG_01168	18	-2.94375	0	-44.4967	-2.47204	-2.14382	-2.43055	-1.54421	FALSE	0	train	0	FALSE		NPDC097244	450367	Peribacillus frigoritolerans|Peribacillus mc-3|May-19-2023	Shen Lab	MKIGTQDQEFFPRDIKEKFHFLKEAGFEGFEIDGRLLVDHLDEIKEAIAETGIPVTTACGGYTGWIGDFIEERRLNGLGEIKKILEALQEVGGKGIVVPAAWGMFTYRLPPMVSPRSREGDKQSISHSLLYLDTIAKETGTTIFLEPLNRYQDHMINTLADARGYIEENDLTHVKIIADFYHMNIEEDGISEALHKNRDLIGHIHLADNHRFQPGSGSLDFKTPFNQLKEDGYDGFLTLECRVRGNDPKEEYLKALRHLQQSLGFRGAEQG	5-keto-L-gluconate epimerase
NOGMPLLG_01235	13	-3.465	0	-26.088	-2.00677	-1.52081	-2.16369	-1.00805	FALSE	0	test	0	FALSE		NPDC097244	450367	Peribacillus frigoritolerans|Peribacillus mc-3|May-19-2023	Shen Lab	MRNEDMDRYKVWRDKWKRRVNMENLALYGIATLAMAILPVMAFMS	hypothetical protein
NOGMPLLG_01258	79	-1.7976	0	-313.8	-3.97215	-2.46099	-4.25482	-1.13253	FALSE	0	train	0	FALSE		NPDC097244	450367	Peribacillus frigoritolerans|Peribacillus mc-3|May-19-2023	Shen Lab	MLGLLFTAFKKKRSLEETVLKIQQGDNSLRNDTIESFKPFIAKTVSSVCKRYIYESDDEFSIGMIAFNEAIEKYSPEKGRSLLAFAETLVKRRVIDYLRSQSKHKEILLDLTLNDENDQSQIYIDNENSINEYEMQKESERRKEEIQLYISHLEDFGLSFEDLVENSPKHADARKGAIMIAKLLMEDDELKEILFAKKRLPVKQLEGKVEVSRKTIERNRKYIIAVAIIINGDFLYLNDYIKGAIDE	RNA polymerase sigma factor SigI
NOGMPLLG_01392	33	-1.92575	0	-82.0322	-2.48582	-2.11011	-2.52894	-1.90298	FALSE	0	train	0	FALSE		NPDC097244	450367	Peribacillus frigoritolerans|Peribacillus mc-3|May-19-2023	Shen Lab	MSSRIAAVDVGNDAIKAIFGKLESELYIPNVIAKDIEDRPVIGIEELDEKNPLEGIHIRVHSPALQDNNAIYRVGNLATKSDNPTELDLGSSKSEEDQTLVMLFAALALDAAKLGDNDTFKKVNNVVEANYTLGTGLPLREVKEGKDVGYRSKLLGSVHQVEFLITPKYQGMKVNIKFDEVKVYPEGFAAYINLVMDKDLNIINRELIDRRILIQDIGGLSTDIAVIKNRKVDDDKAQGFNLGVAEALESIREEIRKKHGVELDSRRDVVEIITKKNDRNHIMVRGSRTSVHDIVDRILGELAKKQYRHLRNVWQKNSQTEICYFVGGGSIVLKDYLKTLNQNFDGYNIDFFEDERESVWMMANAYYKLISDFNRRRNAKEQNQSQQKKKEQRTGSIK	hypothetical protein
NOGMPLLG_01459	14	-3.666	0	-12.4192	-0.955326	-0.172979	-0.90744	-1.92861	FALSE	0	train	0	FALSE		NPDC097244	450367	Peribacillus frigoritolerans|Peribacillus mc-3|May-19-2023	Shen Lab	MNLKMIGLIIGYILAIIFLFELYEHQLGAISFFILTVVFFTAAYRQKSKKKKRNDL	hypothetical protein
NOGMPLLG_01488	17	-4.012	0	-13.3883	-0.836771	0.146315	-1.08527	-2.03048	FALSE	0	train	0	FALSE		NPDC097244	450367	Peribacillus frigoritolerans|Peribacillus mc-3|May-19-2023	Shen Lab	MDIRQLKYFVTIVQEEQVTKAAKKLHMAQPPLSQQLKLMEMEIGEKLFDRNGKKLELTETGKVLYKKAEALLIQFEESLLEVKEVSKGVKGTLSIGSVKTCFSYIPQRMRTFRVKYPDIRFKLMEGDTFRLTEGLINREIELAIVRLPINGKQFSSINLPPEDFVLVTPKDWDIPDSIEFKQIKEYPLLLLHRVSGQGTYELIVDECLRHGFDPTIVCECPDAAMILSLVKEGVGATIMPRTTSKSFSTQGIKIVELIDCVVQSEAALIWLEDRYLSKGAVKFLETFSEGMPSYP	HTH-type transcriptional regulator CynR
NOGMPLLG_01490	13	-1.654	0	-21.6741	-1.66724	-0.67755	-1.90107	-4.54435	FALSE	0	train	0	FALSE		NPDC097244	450367	Peribacillus frigoritolerans|Peribacillus mc-3|May-19-2023	Shen Lab	MVRLEKNLDESEQTNLVDYEKIVASKEFQNMLSDKKKFVIPFTIFFMGYSLLLPFLVFYTDILDHPFIGDITWAWAYGVSITVMSVWVCSIYVRKSERIDEQIKEIIEKEGL	hypothetical protein
NOGMPLLG_01587	24	-3.607	0	-30.6975	-1.33467	-0.67423	-1.41657	-0.187388	FALSE	0	eval	0	FALSE		NPDC097244	450367	Peribacillus frigoritolerans|Peribacillus mc-3|May-19-2023	Shen Lab	MGAGGFGNGGGFAFIVVLFILLVIVGASWC	hypothetical protein
NOGMPLLG_01666	22	-4.06367	0	-61.1145	-2.77793	-2.771	-2.90286	-1.05781	FALSE	0	eval	0	FALSE		NPDC097244	450367	Peribacillus frigoritolerans|Peribacillus mc-3|May-19-2023	Shen Lab	MMRYIKLVNFEINRFSKIYLSLLLITLVSQFSGVIIVTKSLLNDARDIMKEERLSEAAYITNYGGIDFNHIANSLLFVGPIALSAVALIFYIFLIWYRDWFGKNTFIYRLLMLPTSRLSIYLSKATSIFLMVLGLIAFQIIILPMENALFNSNVPEALLSEMSISTITIANPILSLIIPSTFTQFLISYGIGLMIMSILFTAIMFERSFRIKGFIMGLLYCGIAAVLFLAPVLMEIGNFYFYPNELFGLMLAIGIILTGLSVWLGAWLLKNRVTV	hypothetical protein
NOGMPLLG_01901	21	-4.2796	0	-26.3687	-1.25565	-1.04192	-1.28684	-0.840404	FALSE	0	train	0	FALSE		NPDC097244	450367	Peribacillus frigoritolerans|Peribacillus mc-3|May-19-2023	Shen Lab	MKKLIFHLFMSILLIVSVSACGSSSDLENKNKAVKEDKKKEDEASNEAKPEKLIIWEEEGKAEALKPVIEAFEKKYGIKVEHEEVEMATGMYERLRRDGPIGNGKAPDVVTFSHEKVGQIVKEGLIQEVKVKDEVLNAFIEPSIRGEIYQDKVFGLPKSVTTSVFIYNKKLMAKAPETMNDLYKMTKELRKRNLYGYYAKWNDFHDSYGVMAGMGGYIFKDKNGKLDPSDIGLNNKGSIKGAGYIQKWYRAGLIPKGGKAGIEKLFLQGKLASIMSDGNSFTERKDTGIAPMPELPNGQPMKTFMEIKGWHVTAFTKHPYWSTKLVEYLTNDDNAMKRFDLTGEIPPNKSIKHNAAIKENERAQALSIQLQYAEPVPNIPEMNKVWGPMNSAMDEMTTQKAKPKRALDKAVKKIKKER	Cyclodextrin-binding protein
NOGMPLLG_01926	91	-3.07567	0.00189036	-188.932	-2.07618	-0.979531	-2.31675	-1.50678	FALSE	0	train	0	FALSE		NPDC097244	450367	Peribacillus frigoritolerans|Peribacillus mc-3|May-19-2023	Shen Lab	MGQNRQFKPGQKAPNNGTYVEIGETGSTVVNPKMVKLDAGDSFPETSNHNRIWTYKRKP	hypothetical protein
NOGMPLLG_02206	14	-4.277	0	0.386112	0.0275794	0.298018	0.135708	-1.54384	FALSE	0	train	0	FALSE		NPDC097244	450367	Peribacillus frigoritolerans|Peribacillus mc-3|May-19-2023	Shen Lab	MKIAVILTIIILGALTALVVINSESKNVESEVKLLPTEGQPILGAANAPVTVVEFGDFKCPSCKAWGETIFPRLVSEYVDTGKVKFSYINVLFHGEESKLGSIAAESVLKNSPDAYWDFHKGLFKEQPSQNHDALWINQEKILEVASGVPGIDVDKLKTDIEQQSDLEAVNKDTELVEEFKVQQTPTIIINGIMIEDPFDYEIIKTHIEQELEGNQL	Disulfide bond formation protein D
NOGMPLLG_02471	8	-4.258	0	-6.89103	-0.984432	-0.714487	-1.10395	-1.99378	FALSE	0	train	0	FALSE		NPDC097244	450367	Peribacillus frigoritolerans|Peribacillus mc-3|May-19-2023	Shen Lab	METTIAVKERLIEEKLIGFWKEILEQETIDTDSNFFDLGGNSLLAMQFIQMVKNNLGVRLPIKVMFEQSTIKELSVLIKQLDDMHKLS	Surfactin synthase subunit 2
NOGMPLLG_02474	8	-3.586	0	-8.30626	-1.18661	-0.633057	-1.30687	-0.933145	FALSE	0	test	0	FALSE		NPDC097244	450367	Peribacillus frigoritolerans|Peribacillus mc-3|May-19-2023	Shen Lab	MISKSMTTNKLISITEAFKKIAEDNQSKAALCENERQITYKELDILSDKLAKRIIDLGIQEETMIGIPSKRSMELIIGMLAIIKSGCCYVPIDENYPLKRLEYMLADTDMKYFLSFNGQEWKLMELDIEPIPFEMNKLSRDCHIPVNRSSEKGLAYVIYTSGTTGKPKGVMIEHRSVVNLVLNSEILEINENNRVAQFSNPCFDAATFEIWGALLNGATLFLMPNEFTSFDDWKEAISIGKVDVAFFTTGLFNAMVDEDPMIFKGLKKIVVGGDKISVSHVRRLKQTIGHFSLINGYGPTECTTFAICHEVEDKDADVIPIGKPLSNVAIKILSEGLVEVADGEIGEIYIGGQGVMRGYLNQPQLTEQALIKDDLNQTKWYKTGDHGIRLQNGEILYKGRKDSQVKIRGFRIELNEIQDKLDKYMKIESSVVAVKNINDENYVIAYYKHEGEKAENAEKDIKDYLNNELPKYMIPHFFVRVDDFPLNANGKVDKEKLLEMEIVQNKTSLANQETGKKKEVLEIWRNVLGNQSLGLDDNFFEHGGHSILATKLVYVMKETVLPEATLQILLENNTVNKFVEALEVDYSRSMEAVMEKDSVLDRELVEKIREISAKPVQIEKNMMITGGTGFLGAHLLNKLLLELEDVKIYCLVRFPSRNRLKDTLMKYGLWQDEFVSRIVVIEGDLSKHHFGLDDVTYEKLSNDVSHVYHVGAETNFFEPYSKSKISNVDGVVEVIKFASSCNRKNIYYASTLSVLTGERKWDEEDELVYSPDLMIGYSQSKWVAEKLLLQARELGLTIDIFRLGRISSNSNGVWNEKDMLYKVFESFIEQRILPFKEEIHFELMPVDFVSEFIYKISRLKENQKLGIYHMFNDQRVSSEFVTSFFEKNEIPYSNMDLEEWLQSLKEKTQSNEIHSLSALSQLIDESTKLKESEILQGKTKKEMELLSMKMPEIDSRYVESFMKYMLK	Linear gramicidin synthase subunit D
NOGMPLLG_02481	7	-4.037	0	-9.27629	-1.32518	-0.612883	-1.29183	-1.50593	FALSE	0	train	0	FALSE		NPDC097244	450367	Peribacillus frigoritolerans|Peribacillus mc-3|May-19-2023	Shen Lab	MKNEQMIVPNKVNIWEVLPRDGFQMEDRWIPTEEKIRIIRGLASTGIKHIEVTSFVHPRAIPQLKDAEEVVKGVQDLDGVKFRALVPNLRGAERAINAGMKKIKILLSATDSHSLSNSNCIVKEAQMDHLPIVELAGKYGVEVGGSIAVAFGCPFEGTVPLEKIVSILEGYKAMGVNEVSLADTAGMGNPKQVSEMLRIIRGLFPSFKFTLHLHNTRGMAFANAVAALQQGVTDFDSSTTGLGGCPYAPNAAGNIPTEDIVHGFHEMGIQTDINLVSLLDIASSIKSTIGHDGGSYILKAGPNNRLHSKPKGQRKLG	Hydroxymethylglutaryl-CoA lyase YngG
NOGMPLLG_02505	21	-4.35	0	-66.0388	-3.14471	-2.92605	-3.21186	-0.93958	FALSE	0	train	0	FALSE		NPDC097244	450367	Peribacillus frigoritolerans|Peribacillus mc-3|May-19-2023	Shen Lab	MINVKKLSIIALVLLLIGVIGSLFTFSQMTNKETTTEEKTISEIVTDIQIDADNAAVEIVPTKDKETRIELVSKGMDVSKLDFTADVEGKKLSVQLKDRRTFSFGFHIQSLHLKVYVPDESYKSFVAESDNGKLRITGLKSENLNVKSQNGRVELNDIITEKVEVKSANGKVELNNVEGKLIGSSKNGKITLVTKDLDREIELESNNGKIMIKTENEPTNTTFDVHVDNGRVDILGKYEGDTVIGKGENLVKLETNNGKIEITK	hypothetical protein
NOGMPLLG_02568	41	-4.4305	0.0533333	-85.5123	-2.08567	-0.671045	-2.58108	-0.628663	FALSE	0	train	0	FALSE		NPDC097244	450367	Peribacillus frigoritolerans|Peribacillus mc-3|May-19-2023	Shen Lab	MLRNNYRYFIIFMIIVITIINYIDRGALSYAQAEIIKEFNLDPVSWGAILGYFGYGYIFGALFGGALADKKGPKFMWIIAGTTWSFFEIGTIFAGHIGAALFGGSALAGFAVFRVLFGLAEGPTLSTMNRTMANWVSPKEKGFAVALGLVGTPIGALITAPIVVGLLTFTNWKVTFVILGILGFIWVAIWNKVFTNLPEDHPRVSKTELEEIRRADILIKGETKLDEQINVPWYHFFKNPTLVFNAIGYFAFLYVNILLLTWTPKYLQDEFNYSLSSLSYIGMIPWVGAIITGLLGGKISDILRRKTGNLRIARSWFTVVSLFCTAVCFMLIPTVESAAAVLALMCIGNAFNYLPNSIYWIVVLDTEPNKAGTFGGVTHFIANLATIIAPTLTGSLVAIYGYNAMFIAASIAVTIGMIAMVFVKPGKQGNSSETTNNMVS	Hexuronate transporter
NOGMPLLG_02800	15	-1.60025	0	-30.3856	-2.02571	-1.01876	-2.33736	-2.21049	FALSE	0	eval	0	FALSE		NPDC097244	450367	Peribacillus frigoritolerans|Peribacillus mc-3|May-19-2023	Shen Lab	MRKGVEERRKELIYKLMIHTVNKTVEQLMKLTLKELEIEYKKVQNDCHPHSDAGSIHWIHTKRQ	hypothetical protein
NOGMPLLG_02859	9	-3.5815	0	-17.0034	-1.88927	-1.19228	-1.93759	-1.05863	FALSE	0	eval	0	FALSE		NPDC097244	450367	Peribacillus frigoritolerans|Peribacillus mc-3|May-19-2023	Shen Lab	MTNEKEQVETGGSQVTGESTTQTVNDGHYHYPGPVEEGYSGNTGRAVQPAGKKDPDVPQNKDTFNYTRNVK	hypothetical protein
NOGMPLLG_02920	16	-4.506	0	-61.263	-3.82894	-3.57175	-3.851	-2.18748	FALSE	0	train	0	FALSE		NPDC097244	450367	Peribacillus frigoritolerans|Peribacillus mc-3|May-19-2023	Shen Lab	MISTYPFVSGKYLVNGEWIELPEKVDVVNPANTSEVVGQVAKCSEEIVNGAIEAAENAFETWSRSDIGDRANRMNTAAEELSKVIEENVTVFVRENGKTLVEAKKDLLRCVEVMKGCAAELLDWWKPEVLPGKQKVQIRRRARGVTAIITPWNSPMILTFKRVIPAVLAGNAVVVKPATNCPLTIMTCLKVVAEHFPPGVINIVSGSGKAIGDTLCSDSRVRTLAFVGSTETGKDIMKKSAGNLQKVYMELGGNDPAIILEDANMDEAAIKRLRMGILRAAGQVCSAVKRVYVQESRYDEVVEKLTKEFSRMVIGDGIQPDVTMGPLNNKAQYDFVNGLIERTAKSGGNIITTGIQLNPETWDKGYYMLPSIITGVDQQSELVRVEQFGPIIPILPFNDIDEAVKLANDSEFALRASVWTENEDIAVEMADRLEAGAVFHNNHTVFSDLALDFPGLKESGVSRETRHCGLEFFADSYGFAD	Succinate-semialdehyde dehydrogenase [NADP(+)]
NOGMPLLG_02931	7	-3.143	0	6.87951	0.982787	1.20955	1.04591	-2.99369	FALSE	0	train	0	FALSE		NPDC097244	450367	Peribacillus frigoritolerans|Peribacillus mc-3|May-19-2023	Shen Lab	MQNKLSIGEMAKLRGVTVDTLRHYDKIGLLKPFHIDPETGYRYYSISQYEVLGTIKELRSIGFSLEEIKQFLTDRNVKKSVQSLQKSMANIQEEIKKLQGIHNILMTRLYNIEHFTNSYRNSDIVIKQFEEREYIQLDRSVAWTDTENLYFGYLELENKIGGIIPALASNKFGDFIKKEYFDEIRQSSDFSANLSDYQSQSFILVQGEESEQPTKKIEKGLFLCSYYGGLTSEKMLTLLKKLLHYCDTHDYIITGDAFRIMQVDVSLTDQYDEAYYEIQIPIKEKVISEQPSK	hypothetical protein
NOGMPLLG_03123	18	-4.0116	0	-18.5119	-1.02844	-0.335593	-1.06715	-1.1032	FALSE	0	train	0	FALSE		NPDC097244	450367	Peribacillus frigoritolerans|Peribacillus mc-3|May-19-2023	Shen Lab	MEMYVKELGNKRIQIADYPGEKGPIIAIHGLTGNHKQMHYYAEMLKDEYRVISIDLRGRGNSSRADVQSSLFKHAEDVIELIQELKINNPILIGYSMGAFISSVVASKLTSVKALILLDGAANCSQQQRDIVQPSLGRLNKEYDSQESYIAEIKEIYSRLGIKWTDHLQSVAEYEVHEVDGHWENKSTEDSVLRDFDSFYSFVPKEVCRLISCKTLLVYASGKIGDFPPLFYEEAYDDTKKYTPDIETIVSTCNHYTMVFENRTEINKEIKSFLKRI	hypothetical protein
NOGMPLLG_03135	11	-4.363	0	-4.03301	-0.366637	0.898346	-0.640916	-1.21901	FALSE	0	eval	0	FALSE		NPDC097244	450367	Peribacillus frigoritolerans|Peribacillus mc-3|May-19-2023	Shen Lab	MKNHELEQVIKNADRAINKEDFDHLMEFYSEDATLVVKPGTVAKGKEEIRRAFFAIAEYFNHSLIVNQEKMAIIETGDTALDVAQAKLRCQSKGRFRILDGKNSDICF	putative protein YybH
NOGMPLLG_03339	14	-3.728	0	-14.2649	-1.01892	-0.626017	-1.04627	-1.957	FALSE	0	train	0	FALSE		NPDC097244	450367	Peribacillus frigoritolerans|Peribacillus mc-3|May-19-2023	Shen Lab	MKSDRYKQHFKFFERANNAKPSERKQLSDFIKKKMNAQNTHLNGKNS	hypothetical protein
NOGMPLLG_03365	9	-4.455	0	-9.47664	-1.05296	-0.71277	-1.16983	-2.48813	FALSE	0	train	0	FALSE		NPDC097244	450367	Peribacillus frigoritolerans|Peribacillus mc-3|May-19-2023	Shen Lab	MTSTPKYSWIILLFLVLSGMINQVDKIIIGLVSVPLMKELHLSPTQWGVVGSSFFWFFTFSSIILGGMADSKNTKKMLAWMSLIWLIVQLVTPFVSSLSMLLLTRMILGAGEGPAPALSTAIMGKWFPKHRHGIGFGAVLLGTTGGSAIASPLLISLIDHYGWRSAFIAMGILGLIVLVLWMIFGKESPQEIGCPSIQHKEQPSSSLSKVSWSQFLPHLISKNFILIVLCGGCAYWLLSVQAVWLPAYFTKIQHFNGQTLKLAVSLPFLFAAFFQLGFAILSDRLYRKNGDIRKARINLAGITMMLSALCLYLANAVNSTAMSILFFTLAPGFAYVILSLAPAILMEFFSPQNIGKAQGTFIALASTTSIIAPLVFGYFIQNAETEAIGYGYAFQISSLGMLIIGLLFWIGVRPAKESHTIIETDEQASI	putative sulfoacetate transporter SauU
NOGMPLLG_03471	21	-3.649	0	-32.0984	-1.52849	-0.308795	-2.13913	-1.20137	FALSE	0	train	0	FALSE		NPDC097244	450367	Peribacillus frigoritolerans|Peribacillus mc-3|May-19-2023	Shen Lab	MTLYTIVPEEIIFPHHHEKTANLIEMIYNGVHVMVEHDGGRTFRIDRIVSTDPEDYMNVHIQPGAVINVFEHMNH	hypothetical protein
NOGMPLLG_03545	10	-3.12233	0	-12.2798	-1.22798	-0.58704	-1.59192	-0.921906	FALSE	0	train	0	FALSE		NPDC097244	450367	Peribacillus frigoritolerans|Peribacillus mc-3|May-19-2023	Shen Lab	MKFTFPILTLCRGGAQRMLAEIINGLVQRGHDVTILMPPQGKVDYEVNCKIVRTNTDYTVEEIDYPKSDVIISNFYLTVPSAHAASQKGKGIHVRLSLCYEPTFLPNNDVSFPSYYLTKHLIVLSQNQQQLISLNHGIKGHIVPVGISSTFKNLHIRIPNDPLQISAIVRKPEGGFSWHREQEYLISQLELVKTNHPDVIINLISPPDEFYDSPILKSLKNTNKFRFFTPGNDEELSYHLNHTDIFVNSSIYDSASIPGLEAMKCGAALVATFNGGNIDYCRHEDNALISYRYENRLGQDILRLIQDEPLRTRLAKSGEKEVEKWTWERSVNILEKVIEDITIKN	hypothetical protein
NOGMPLLG_03674	8	-1.497	0	-14.1015	-1.76268	-1.43816	-1.827	-2.84359	FALSE	0	train	0	FALSE		NPDC097244	450367	Peribacillus frigoritolerans|Peribacillus mc-3|May-19-2023	Shen Lab	MKYATYNQKDYHLNIRNDMLRLRSNTPDPGFQELIDLGGNKHPNLYIKVVAIEEVNFAYELDFLVTYKGKEFSPYSLGGHILDENEISLFSMDSNDVACYGFEKQEQFVFKKDVPLDDIESIIEVKKPILIFEDLPESRKVIPRGEVRDYIMKLDN	hypothetical protein
NOGMPLLG_04018	12	-4.023	0	-23.0121	-1.91767	-1.80997	-1.86658	-1.28507	FALSE	0	train	0	FALSE		NPDC097244	450367	Peribacillus frigoritolerans|Peribacillus mc-3|May-19-2023	Shen Lab	MGKMHYKRKLVIIFTIIGIALGFYVYSAFSQKLTKSTDLSEESIGGFKVFDNISSPEFIREYGEPIDQDNNKAYDYYYWKGGLKTASINTDEDKGKIMRLIISSTDDAQFENSLQTSKGIKLGSKKADVLSKYGDHYYKSYEQGADIIGYIDHKRNITLEFWCVPGGRVAEIRLDDADVI	hypothetical protein
NOGMPLLG_04093	8	-3.915	0	16.9172	2.41675	2.58892	2.42087	-2.61299	FALSE	0	eval	0	FALSE		NPDC097244	450367	Peribacillus frigoritolerans|Peribacillus mc-3|May-19-2023	Shen Lab	MDIRQLRYFLILAEEGQVSRAAKKLNMSQPPLSQQLRLMEEELGTTLLERKRNGKSMELTEAGRVLYEKAKDMLQYFEDSLLEVKETGEGIKGTLSVGSVLAYMSYLPDKINSFKKKYPSVSFKIFAGDPYEISNYLESQDIELAIVHLPVEMKGLSSLNLGQVPNVFVVPDDWDSFTSKDRVHLKDIENIPLLLVHREKGPGIYEEIIEEFKKREIQPNILCECHDVNVLLSLVAAGVGASIVPKSAVSPHIIKGVKVLDIIDSSIQSNIALVFRQDRYLSKTAKHFIELF	HTH-type transcriptional regulator CatM
NOGMPLLG_04150	11	2.484	0	-16.6768	-1.51607	0.86182	-2.34608	1.76326	FALSE	0	train	0	FALSE		NPDC097244	450367	Peribacillus frigoritolerans|Peribacillus mc-3|May-19-2023	Shen Lab	MIGREHRISIATLTDYHLQDFIRCPYQFYYFHIEGKITTQSDWRKMVQVVVNQVVSRYYKLPPKSQTTKKVLEFIDDHWSAIEVRQFESKIHYYKTLANITAHLLQCLTTERIENPPLFLYEKFNMNMDELGTELSLTFEVAEWSGNSFIIKKYLVDTDEEMNLLFNNMISVFCEKAFGQLPERIEIYSLMEGKKDTFIPTKKDVSGGLEYLNMIKNLLQEPKKYLKMDSLAVCKSCSHQKRCYEGININQERFSSQ	hypothetical protein
NOGMPLLG_04250	41	-4.44667	0.00909091	-132.847	-3.24016	-2.74928	-3.22817	-0.131747	FALSE	0	test	0	FALSE		NPDC097244	450367	Peribacillus frigoritolerans|Peribacillus mc-3|May-19-2023	Shen Lab	MQNTQSYSRSSQKTMDLIITAMLIALVFVSTFFLNIKLPIAANGGLVHLGTAMLFIASILFGPKKAALAGAIGMGLFDIVGGWALWAPITIVARGLQGYIVGKIAWSKGRNGTSIAFNVIATIVSIPFMIAVYYIGEGILYGNWIAPLASIPGDLVQNILGIIVAVPVCVALKKVPYFK	hypothetical protein
NOGMPLLG_04508	12	2.724	0	-13.9469	-1.16224	0.159399	-1.50458	1.31038	FALSE	0	train	0	FALSE		NPDC097244	450367	Peribacillus frigoritolerans|Peribacillus mc-3|May-19-2023	Shen Lab	MCAGFVSKHIERDAYLPKQRDILLENALKDLSADPDVLAIYIAGSLAKGNDDQYSDIDLHTIVNPKRKAEFLKGKRDRANNWGDVSFHEDCNPYSPYVVTHYNTFVKVDSWYHAPEEIVPSIWLKEVEVIYDPFNIMSPIIKESAEKVYKPTHDEVEHWRGKLLAFVHETYRAVMRREMLYALSNLDRIRWLIVSGWYMEMEEHLDVPYGVWTKIEGNRSKLAGKQLSLLEGWDCGRNSNEIIKTLRRMIPEFLRLNEYLCTQLGVETNEYHIKRIIDMAI	hypothetical protein
NOGMPLLG_04572	9	-4.111	0	-6.27063	-0.783829	-0.0904287	-1.00484	-1.95788	FALSE	0	train	0	FALSE		NPDC097244	450367	Peribacillus frigoritolerans|Peribacillus mc-3|May-19-2023	Shen Lab	MKNTSFRCLWIGQVFANLGDIFYVVGLISLLYNLTGSAFYLSLLPFITTIFRFISSLLAPLVIDRFPLKRIIVQSQWWKTILLVCLGIFIISFNHGFSVAVIFFIALISLLDGVAAPVSAALVPQLVPKEERMKANGFLNVITQTIFVAGWPLGSVLLISTNSSFIIWLTVMLYAVSTIYTGRIKVPEQATDPVAPSNWDSIKSGWVAIRQIPTIRTLISIDFITTLASSVWVAAVIYIYVEQNLQLGEEWWGYINTSYFVGMIFSGLIVIRFAKLLEKYIGFFITFGLFLSSLLILLFGTTSIPALALLLACLYGLPEQIREVIYTKLFQDHATEKTLAKIHAVWGAVINLTFAGSVLLLGFITETYSVKTTFQFSSTLIFLAFLYATFKRNDLIGKQCDQLLSNKSSNLPR	hypothetical protein
NOGMPLLG_04601	27	-2.71	0	-73.3176	-2.71547	-2.36541	-2.71002	-1.95611	FALSE	0	train	0	FALSE		NPDC097244	450367	Peribacillus frigoritolerans|Peribacillus mc-3|May-19-2023	Shen Lab	MAKQIPVSSTLRIDFETGLNEKGALVFKRRTFSNIKVEATADQLFSTAVAITSVQNYPMGEVTRVDMYSLIG	hypothetical protein
NOGMPLLG_04636	11	-3.8	0	-32.9607	-2.99643	-2.78405	-3.1781	-1.47412	FALSE	0	train	0	FALSE		NPDC097244	450367	Peribacillus frigoritolerans|Peribacillus mc-3|May-19-2023	Shen Lab	MKGWWECVSHLVYIPQDIEKEGKSYLVEKGFKIKVGSDLSQEILMEEIKGCDAVLTRSTAVINREVITAAENLKVIAKYGVGLDNIDIEAATERGIYVTNTPEANANSVAEHVMALILSLSKNLSLADKELRSGNFAIRNQLFGMDLEGKTLGIIGLGRIGRILAKKASEGFDMKVIGYDPYVTASPKSGLEIATDLEWVFRNADVISLHLPLTKTTKGIIGSREFSWMKTSSFFVNASRGGVVKESDLVNALQAGEIAGAGIDVFEVEPPDKWNPLFKLDNVIVSPHNAALTKEGSVRMAVHAAMQVEQVLSGVKPNWAVNEPLTKGVSM	Hydroxypyruvate reductase
NOGMPLLG_04843	9	-4.156	0	-1.716	-0.190666	0.109505	-0.181351	-1.67045	FALSE	0	train	0	FALSE		NPDC097244	450367	Peribacillus frigoritolerans|Peribacillus mc-3|May-19-2023	Shen Lab	MKAKNKIAAMLTVVTVGVTTSLSSVQAFSESSNSENKRKPELVFPVISDVHIDDGSTADMNKFRTAMDQLNKAAPKQDAFVVVGDLTDYGYATEYDKFFSIYNEKKQADVQSMFTMGNHDYWNGLSVEKAQDRFLEKSGMDSLYYHKKVNGYDFISLSPENGNTHGLYSVNQINWLGEKLAAAEKENPDQPIFVFLHQHIKDTVYGSDLWGTQENKELLYDTLKKHPQVITFSGHSHYPLEDPRTIHQKDFTSVGTSSVSYLELEPGKLQGFHPEGYRNISQGMIVEVYNNEVIIKKRDFHKDDWTGKPWVIKNKFKYTDDRDQLSPSFAGNDKASIVKEKSTLRSLNVTFPQAKDNVLVHSYHITAKNKESGELDADFTAFSEFYLDPVPKNLEFPVTGLKPGTDYEIKVQALDSFNNSSKKVLLADGQTKALEMVSAQASPSLVTTGESTTLQVKMKTFGNDSVKGKIKVDAPEGWSVEHNELEYVLSGSEEKNLPIKAIPSKESSGSSQFTITAYEGGQIIGSKNINIFVNMKLGESFDQLDSALKPAVNENIPSSILGWSHTAPNGWSVTNSSNMPAGTEEWQGWSFTTKEFWTKAEDQDRSKFELGQGVIAVADPDEWDDNGSPASKGFFDSTLTSPSVKVEGAKDLYVGFASHYKQEGTQTADVTAVFDNGEKQQVLVYDNKAASDNKNGHVLNKYEVKSIKVPEDASSMKLQWRMHNAKNNWFWSIDDIRLDDQMIILPN	hypothetical protein
NOGMPLLG_04898	8	-3.42414	0	-14.0571	-1.75714	-1.49024	-1.71352	2.19389	FALSE	0	train	0	FALSE		NPDC097244	450367	Peribacillus frigoritolerans|Peribacillus mc-3|May-19-2023	Shen Lab	MAFAVGYGIAFIGVLVAYQLSKGKSKKRKCIVWGIALMLAISPFLSFAIGLSYAFIVEDPWATLVMWYLFPIGFIIGLIMLLVGIFKKKEIENVM	hypothetical protein
NOGMPLLG_04911	50	-4.22167	0	-91.5656	-1.83131	-0.715994	-1.97497	-1.6809	FALSE	0	train	0	FALSE		NPDC097244	450367	Peribacillus frigoritolerans|Peribacillus mc-3|May-19-2023	Shen Lab	MNQKLILNEILKNSPISRAALSEITGLNKSTVSSQVNELIEKSVIFEIGAGQSSGGRRPVMLVFNKNAGYSIGIDIGVDYLNGVLTDLEGNIILEKASDLSSPSAGEVKEILFALIHDFIIHMPDSPYGLVGIGICVPGLVDSNQKIIFMPNLEWYIEDLQLLIESEFNVPVFVENEANAGACGEKVFGVTKNYENIIYISINVGIGVGIIINNELYKGVNGFSGEMGHMTIDFNGPKCSCGNRGCWELYASEKALLDSFSGEKNMLRKEIVERANKNDVAVLNALQNFGFYVSIGLTNILNTFDAQAIILRNNIIESHPIVINTIKNEVSSKLNSHLESMCELLPSSLGRNAPALGAVSIVIEHFLNVTTS	N-acetylglucosamine repressor
NOGMPLLG_05021	16	-0.136723	0	-13.2368	-0.827299	0.274586	-1.28159	0.453479	FALSE	0	train	0	FALSE		NPDC097244	450367	Peribacillus frigoritolerans|Peribacillus mc-3|May-19-2023	Shen Lab	MTINDPIFGELEYEYGWAKDTTIHFFGKEKEISLMVDGEEDGKFDEEQYMAYQALMQKWEDLQLSLLQSILDYYKQKRHELGYDIGLNENYPLVETTNQILEMITLDGIVVPYADIFEGRDIGITFNCTWDIENGLGLRLLNEKIIEVGYQDVAI	hypothetical protein
NOGMPLLG_05043	7	-4.025	0	0.373865	0.0534092	0.531627	0.0133137	-1.35977	FALSE	0	train	0	FALSE		NPDC097244	450367	Peribacillus frigoritolerans|Peribacillus mc-3|May-19-2023	Shen Lab	MVNVQISPSTNIQFEPTIAVNWLNPSVMVVVAVEFIEGVPNIGLYKSIDAGATWSTSLLPLPTGFAAMEAPHIDYIFPNSFVIVVHAFDTNGLSGSVVTYTSTDNASSFGPPVIVNRGYGQFVNDDQVIVVSDKAGSSPFFGNIYTAYTHDYNTQFVPGVTIFCNRSKDGGKTFSDPSLLSSVDNTEHFPGIAITLNGILIVGWITQPPGITSFNTSTSKDGGATYGIETKIASVVVPPSPLPGYQFRCLTYPSMAGDTSNTLTTRGHVYAVWQDFRNGYSEVFISISTNFGIDWSTPKPIVTSPVGSQNFFPAITVSPVDGAVFISYYTNRVNPPNIDVFLATSRDGGKTFTNQRITTTSFSVAGVPVIGDYIGNAIVPQTGRLVSVWTDTRTGVANIWFGDNQ	hypothetical protein
NOGMPLLG_05108	16	-3.2336	0	-29.6146	-1.85091	-1.38473	-1.89283	1.10515	FALSE	0	train	0	FALSE		NPDC097244	450367	Peribacillus frigoritolerans|Peribacillus mc-3|May-19-2023	Shen Lab	MINGGDGLFALIAFLPIIFWLVITGFSIYFVIKVIKFMNEKTKLDRERNEKLDELIKVNQGKKD	hypothetical protein
NOGMPLLG_05255	12	-3.5292	0	-22.5182	-2.04711	-1.27221	-2.36496	-0.841993	FALSE	0	train	0	FALSE		NPDC097244	450367	Peribacillus frigoritolerans|Peribacillus mc-3|May-19-2023	Shen Lab	MSNRSQFGVILILIAFVISITFCLNPEVLLRGGYDLAMDGLVVSRTLMIIFSLYLLVKIGDLFINRKD	hypothetical protein
NOGPKLCK_00014	140	-3.56085	0.06125	-193.977	-1.33777	-0.186701	-1.36144	1.02365	FALSE	0	train	0	FALSE		smc__215916	1321773	Atopobium sp. oral taxon 810 str. F0209	Secondary Metabolism Collaboratory	MKIEIQNLEHTYPTGEKALDGVSFTLDNNERVAIIGQNGAGKTTIVKHFNGILRPTAGKVLLDGVDIEAKSTPEWSARVGYVYQNPDDQLFLDSVRDEFQFGAKQIGMQTGRIEQLLVEVAELVGLSDKLDVNPFDLTQTEKKFCAIGSIVMMDPEVLIFDEPTMGQDVVGNDRLAHIIDVLHDQGKMCVTISHDMKFVVRCFDRVIVMCHGHKLLDGPTREVFSQVDTLKESFVVPPPITRIGQALGFEKTVLTLDELVEEFSKERAK	Energy-coupling factor transporter ATP-binding protein EcfA2
NOGPKLCK_00115	16	-2.5755	0	19.283	1.37736	1.83452	1.5275	1.46486	FALSE	0	train	0	FALSE		smc__215916	1321773	Atopobium sp. oral taxon 810 str. F0209	Secondary Metabolism Collaboratory	MSRFLNLSHITYAYPGSSVTILDGVNASFASGWTGIIGPNGCGKTTIARIACGDMSPDSGTVLPKISGLYCPQDPSWEPASLYDFACDYSPEALSMRHSLCIDDDMLWRYSQLSCGEQKKIQVAVALWAQPEILVVDEPTNHVDANCRKEICRAMAAYRGIGILVSHDRELLDSLVYQVLDFRDGHVVMRSGGYTQACDQMKLEREGLIHRQVVAKKQLQKLENEQRRRRELADKSSGMRSKRKLDKHDSDSRDKIGLAIVSGKDGKAGKLADRMDARVESARQSLSTMRVAKRYEGDVWLNARPSKRHVVLKTREQIIPCGPEAELLVPKLFIANTDHIGICGSNGVGKSTLIRHMLSQSEQTGSLWCAEVDGIRTLYIGQEIGADDAKRFLESVEALPELEKGLVLKGLSRLGSDPKRVLTLAATSPGELRKLAIVRGMLLSPQLIVLDEPTNHLDIQAIEALERALSSFPATLILVSHDERFLARCVSKRLILERVGNKITINEARFANNDE	Nucleotide-binding protein ExpZ
NOGPKLCK_00927	16	-4.45925	0.229167	0.882235	0.0518962	0.855465	0.0111158	0.424071	FALSE	0	train	0	FALSE		smc__215916	1321773	Atopobium sp. oral taxon 810 str. F0209	Secondary Metabolism Collaboratory	MEENNKLAVKDLINIGVFTSLYFMVFFVVSFIGYIPILLVLLPAICPIVAGIPYMLFLTRAKKFGMVTIMALILGLLELVMGRPWPVLFIAIAAGLCADLILKAGQYKSVKSCVLSSGILSLWMIGMALPLFFSYRDNYLAGLVSSYGQAYVDTLASLTPDWALFVLIALCFVGGIIGGLMGSAVLKKHFRKAGMA	hypothetical protein
NOGPKLCK_00949	11	-0.577167	0.181818	9.57121	0.87011	2.03958	0.784164	1.40206	FALSE	0	train	0	FALSE		smc__215916	1321773	Atopobium sp. oral taxon 810 str. F0209	Secondary Metabolism Collaboratory	MSRYQYNELERQANKVLKHQARELDGISFPDLHSVDESIASSEELLRKLGIDPGSAKPAQSISPRTQKTLVVPSWEELCAESDREIEGEVALEDLFTPEELASNELAVRMLNDEYNTLHRLDRYDVAISAVAGLISALVDILLVGVPHRTTTGLRSAPLSDYVRDYFDKRFPEADMQQLANSKVSKVPFDAQDNRNTTIRVEGLSAYYHRLLSLGHDPILGFVFGVADIMNGTMTTVDKTGKVVVQVMANYADRTEADIFAAIAKQIIHFKSDITTSMGLPAPLMGLFNLLQFGSIGEAEQTVAEIVQGMYYEGYDFIHFCAQSIPVMITEVVVRLGYAFKRIKEGHKVRDSIPFSLDRTKHPKLATMLFIGHTAATAVNAGKVYFSKNPMDINYPQWLAFAKYSYSQAKWVIFKKPAARDAYVRGKTDEELALVYDEVDKTFLDVTEGYVLVFD	hypothetical protein
NOGPKLCK_01217	11	-4.2306	0	5.32688	0.355125	1.08946	1.03439	0.0697101	FALSE	0	train	0	FALSE		smc__215916	1321773	Atopobium sp. oral taxon 810 str. F0209	Secondary Metabolism Collaboratory	MLGILITGHGHFATGMGSAVRLLAGEQEAFELVDFEDGDSTDRLAEKIIAAFDRLAGCENIIVCTDIIGGSPFKIAATLAANRDDVHVIAGTSVAVLLTAVLERDDHVRADNFIETILDAGHRSLVEFKLTDVEDESEVDGI	PTS system mannose-specific EIIAB component
NOGPKLCK_01220	19	-3.97043	0.05	0.978398	0.042539	0.730465	0.345146	3.39395	FALSE	0	train	0	FALSE		smc__215916	1321773	Atopobium sp. oral taxon 810 str. F0209	Secondary Metabolism Collaboratory	MRVVRLMASNENTERKLSKKDIHRMGLLSIGMQGGFSFERMQAPGFTMSMLPTFQKLYGDSEKDLSEFMTYNMQFMNTEMHMGAFLMGLIISMEERREDRNLIAGIRNGLFGPFAGLGDAIFWFTLLPISAAICCSLAQEGSVLGPLLYMGIWFVAAISRMWFAELGYTVGQKFVENIGESTKYLTEAAGILGMMVVGGLIPSYVSLAFSDTLVFGIGGTTVQSVFDGILPNMLPLGFVFLTYWLFRKDANVLVVILGIIVFGILMALLGWM	PTS system mannose-specific EIID component
NOGPKLCK_01335	10	-3.4305	0	15.0714	1.50714	2.0399	1.71328	0.392063	FALSE	0	eval	0	FALSE		smc__215916	1321773	Atopobium sp. oral taxon 810 str. F0209	Secondary Metabolism Collaboratory	MAQLNITLNQDEILQLLGENNGSAFRVLLQETLNAVLSAESTEQLKAQPYERTSERLDSRNGTRERSLCTRIGTIDLKVPRHRNVPFKTLVFDNYQRSEAALVTTMAEMVVAGVSTAKVGRVMEEICGKNFSKQAVSVACRELDDAVAAFRGRPLGSYLFVIADATYLKVRENHRIVSKALMIATGITDKGIREVIGLELAEAETKATWTTFFQSLHNRGLCGVALCTSDAHEGLIGALHEVFPDTAWQRCQAHFMRNIIDVVPKKWKGGLRSELNELFNFPDLQRAQSRKEALIADYAELAPEAMEILDAGFDDATTVMQLPREIRRPLRTSNYIERLNREIKRRTRVIGIFPTSQSALRLTGACLMQETERWQTKRPMFYKPTLLALETIRPSLEKRAKQQAQMRKVM	IS256 family transposase ISPeth3
NOGPKLCK_01398	10	-3.05914	0	8.63418	0.863418	1.43509	0.843287	1.34126	FALSE	0	train	0	FALSE		smc__215916	1321773	Atopobium sp. oral taxon 810 str. F0209	Secondary Metabolism Collaboratory	MKEEHIAQVVSAVEAVREKLQNGGVQHIFFVACGGSQASMMPAQYIFDRTLSIPASIYTSNEFNYGTPKGFDSSSVVITCSHSGTTPETVTAAQKASDAGAISIAFSNVVDSPLWKASTHPIHYDHGEGAEDCDKGGSVMLCLWFRLLALLDSEHAAQWQAGDKAIDGLAAVKETASNLYRDKLLAWANANKRAKIIYTMGSGAPYGEMYSLSACFFMEMQWLHSGCIHTGEYFHGPFEVTDYDVPFVIALSNGATRHLDERAYAFVQKYSDHVLAIDEKDFDFSMLGTFSSDVEELIATEVLGAVVRVMVDALAHDRGHALSVRRYMWQMEY	Fructosamine deglycase FrlB
NOGPKLCK_01461	7	-0.426607	0	-4.59907	-0.65701	-0.158415	-0.767457	1.98966	FALSE	0	train	0	FALSE		smc__215916	1321773	Atopobium sp. oral taxon 810 str. F0209	Secondary Metabolism Collaboratory	MSLFTRDATAKLAAVDFHSTKTIFEAPRFSFLPSFYQDEKNKKWAVVLKGMPAAIHSYADIVDCQVIENEAFDSKGADQKALFKKILMNPALVSKANASKNGKYCTSMHVVLQVLAANGEVSTLGVPLVQKEVRRDSSTYEMIKQVAKKMRDDFLAMKEAGQA	hypothetical protein
NOGPKLCK_01462	10	-4.19283	0	14.2966	1.42966	2.10941	1.38634	1.10325	FALSE	0	train	0	FALSE		smc__215916	1321773	Atopobium sp. oral taxon 810 str. F0209	Secondary Metabolism Collaboratory	MSDGKIPAFDYALENIKNYIEKFELKAGDRLPSERDMCLEWGVSRTALRSAIQFLVEAHTLESRGGSGTYVAPVRPVSYTGRAGLVGFSDNVRAVGKSPASVLLHAEILPASPHVAKKLRINPSDLVFYLHRLRLVDGLPCMVEKTQVNYAMCPGIEKHDFASESLFDVLKTNYGIYVAHGEDRISITRADTQEAELLDIAVDEPVFFETGTAWMDDERRFEYYKSVIRPDRYSFVSEAEDSRYVMAKTSRTVRND	HTH-type transcriptional repressor NagR
NOGPKLCK_01602	10	2.494	0.9	8.60377	0.955975	2.05624	0.602177	2.37611	TRUE	1	train	0.8	TRUE	RM	smc__215916	1321773	Atopobium sp. oral taxon 810 str. F0209	Secondary Metabolism Collaboratory	MRTTEIPSPLIKWAGGKRQLLDRIDDRLPDKYGHYYEPFLGGGALFFHLQPREATINDLNRALINLYERVRDEHDVYVKVLSDIDGSMPSDKSEAKAYYYAMRDRYNVLLTSSSYTTETAALMVFINKHCFNGLYRVNAKGAFNVPYNNSVRASFDPVNTKAVSEALGYANLTCGDFEAAVSGAKAGDFVFLDSPYVLLNETTFEAYTKEGFLEEDHRRLAALYRDLDSRGCLVMLTNHDTPLIRELYEGYRIDVVDVARAINSKASKRHGTEVIVTNYLD	Modification methylase DpnIIA
NOHDCHBA_00109	301	-3.0523	0	-1457.49	-4.85829	-4.32958	-4.97552	-2.72618	FALSE	0	eval	0	FALSE		smc__193674	2716340	Rhodococcus sp. HNM0569	Secondary Metabolism Collaboratory	MTAILADPVSEVVAAAERLLTRRTGATVTLVDPIDLGGSGRTIVLRVRVAENPFSLPRTLVLKQYGAVEAQGSENAFLREVVSYQFATALATESRPGAELLASDLPSRLLVLTDLGDSTPFAELVGKSDHDTVTNTLMAMAQALGRMHAATVGREEDFTALLRRAEVAHYDDAIASQVDAAVESVPQLLSDMLGVTVSDEVRAVASRAAKLFRSGGFRAFSSADLCPDNIIVNDEGVRFLDYEWGGFRDALLDIAYARVSFPGCLCSIELSQERADAMADAWRAEVVGMWPALADDDVLAARLAEAELIWVWFSTWMFLPGEGERVAAVRDHTLSVPRIEALQRRWAQVAMSAERAGNAAVAHHATEVAARLAD	hypothetical protein
NOHDCHBA_00195	115	-1.29633	0.140449	114.159	1.0014	1.77443	1.0446	0.284245	FALSE	0	train	0	FALSE		smc__193674	2716340	Rhodococcus sp. HNM0569	Secondary Metabolism Collaboratory	MRVSCDDLNLEIDAFYQGFGHGPTLMSAFRSAALWVPLAADDRVWMGVVRDIGWIPAFTSEAELARFAAARGDRTDVRFHTLYGWRIFDELAASFERPTGVLVDAVGERPMAFPPTVVE	hypothetical protein
NOHDCHBA_00291	438	-4.15109	0.00833333	-1651.58	-3.77072	-3.44779	-3.78594	-3.70295	FALSE	0	train	0	FALSE		smc__193674	2716340	Rhodococcus sp. HNM0569	Secondary Metabolism Collaboratory	MFWKILGALLVVWIALALVGAVIKGLFWLVVLGAIVAGIYLLVKAMSDTKTRS	hypothetical protein
NOHDCHBA_00447	50	-4.13377	0.0385375	-193.979	-3.95875	-3.29747	-4.06656	-1.77598	FALSE	0	eval	0	FALSE		smc__193674	2716340	Rhodococcus sp. HNM0569	Secondary Metabolism Collaboratory	MRNDPTSRLSTGRGTSGADAGTSAGDLGRPSLSPFDDLPTESFPAGRSGAPAEPSTSDAAATEILPTSGASTAGPAAPTPAAGTPSHRERDTKTGRGTLDLGLLALRLVVGGTLLVHGLQKLTGLWNGPGLDGFETLLAEGGFDQARALAVAGAVGETAAGVLLVLGLLTPVAAAGALALMINAWAFRQAAEPGLAYFAPDGVEYETLLGVCAGVLILTGPGRIALDGRRGWATRPFAGSLVLAVVGIAGGVALWIFLNGANPLV	hypothetical protein
NOHDCHBA_00454	35	-2.21467	0	-26.3058	-0.751593	-0.205832	-0.306288	-2.24231	FALSE	0	train	0	FALSE		smc__193674	2716340	Rhodococcus sp. HNM0569	Secondary Metabolism Collaboratory	MNTPLPRTLTITVVTVAVLVSLAPGLLPRSAVVQGFATALCGCLALCTLALVRRVPLIPHVAPRQSARVLTLLAAAVAVAAGMLAADHWQDGLRRAMGLAPVGPGHWIGAILVATATFVCAVAAARAARALGRRVGPLGAVATATAVALCAYGGAGAVAPGPTDPGPVPAAYTGEAETWSALGEHGRRFVTAHSDGGRDGVRVYLGLTENSDAPARARAAVGQLDGAHGFARSAVVVAVPTGSGWVDENALEGFEERFDGDVAIVAMQYTAAPSWVSYLFQRSAADDSATALLDAVAARIAQLPPDRRPDLYVYGQSLGAVGGSTALAASTREVCGALWAGPPTGSTLTAGGAVLANSSDPVIRWTPALAVRPPVLPDTTPDAPVPGWLPGISFVQTTIDLLTALDVPAGHGHRYGDEQGLDLPGCAHSVGTDNSPRAASYAAPTR	hypothetical protein
NOHDCHBA_00574	30	-4.1726	0	-53.3623	-1.77874	-1.08564	-1.90393	-1.76675	FALSE	0	eval	0	FALSE		smc__193674	2716340	Rhodococcus sp. HNM0569	Secondary Metabolism Collaboratory	MTPGRENRSAAVGFRGSLDDGPLDLRLVPFAGAAWATTAAVLVWGTSAAVAVVSVAVAMSALAAAWPTRGASWSTSRVRVAVFAAALFTGAVAAAAGVRVHAADSHPLTDWAAHARTVVSVEVEVADDPRALRGGALVSLPARLVSAHSSTTTIDGTGAVRVSARGAGWLALTPGERIRFDATVAAPRDRDLTVVSLSAHESFTRVAPPPRHQQWASALRARFAAACHEGLPPDPAGLLPGLVVGDRSAQTPRVQDNFRAAGLTHLTAVSGANVSIVLGAVLLVVRAVGIGPRTGAVLAGVALVAFVVVARPSPSVVRAAAMGAVALLALVVGRRRQALPALGAAVIASTLWSPPLTLDIGFALSVAATAALIVVVPVWVDGLRGRGWPRTLAEAVAVTTAAFVVTAPILAAATGTVSVVSILANLLVAPVVGPVTVVGALAVVTSGVSVGAATVFVQVVRWPLEWILMVAERCALVPGAEWDVGAAPLLVVAGAATALLVARRVRRSRRRADPSGQRGRMST	hypothetical protein
NOHDCHBA_00584	1124	-4.31109	0.00440729	-5524.98	-4.91984	-4.20343	-5.10051	-2.32817	FALSE	0	test	0	FALSE		smc__193674	2716340	Rhodococcus sp. HNM0569	Secondary Metabolism Collaboratory	MRRRIRSALVAVVTTGVLALTSCAGGGPSDVVGGESLGGDGSAGTLNLFAYAVPKPGFDLVIPAFDETDEGEGVAVVPSYGASGDQSRKVKDGAQADVVNFSVEPDVTRLVDAGLVEADWNQDAYGGVPFGSVVTLMVRDGNPKNIRDWNDLLRPDVDVVTPNPFSSGSAKWNLLAPYAAASQGGRDPQAGLDYLESLVGHLTIQPKSGREATESFLQGSGDVLISYENEALFVEREGEPVEHVTPPVTFRVDNPVAVLTNSREPAKARAFRDFLYTPEAQRLWAQAGFRAVDPAVAREYAEDFPPPATLWTIDDLGGWEAVDDALFQAGSGSIARIYENATR	Sulfate-binding protein
NOHDCHBA_00614	31	-4.19971	0	-87.2418	-2.81425	-2.65464	-2.84466	-2.88538	FALSE	0	train	0	FALSE		smc__193674	2716340	Rhodococcus sp. HNM0569	Secondary Metabolism Collaboratory	MHTTTPARPAPTVAPAAMLTAMITTALVAAACTTDTGGETTASTPAGSDLAVGAGATEVDGPQPRLAVTDAHSGTVAVLDLTSGEELESLTFDNPTKVTMVDDRYAFAIDGPGGHAHVVDLGTWTVDHGDHTHSYVAEPGEIGTLDGAKPAHVVPGDGKVAVFFDGDGAAQVVDVAALDDGEVRTTTVHADGPHHGVIAPVSGHFVTSRPSGTPDDTHPGSFELRDAAGTPVSAFDDACPRMHGEAVFDDHMLGACDDGVFVAHVGADGWTSEKIAYPDGITTASRPTTFREQPGVPTVVATAGPAATNDGVLVLDSTTRQWQHIHTPDRALAAHLSGDGRIVFAVLADGTFRTYDAATGAETAAAPVLAEPYDWSDTSAVPPVIAVAGKRAYVSDPASHVVHEIDFADNARIARTLDVGTAVSSLGVAGL	hypothetical protein
NOHDCHBA_00650	31	-4.0088	0	-119.118	-3.84252	-3.47058	-3.93283	-4.51984	FALSE	0	train	0	FALSE		smc__193674	2716340	Rhodococcus sp. HNM0569	Secondary Metabolism Collaboratory	MTQQFPQYPAAPEPSGAQPALPPVDVGTARHLWWVVAVLGAIQGFAAIAVLWGDRDSFVDQLMDDPALREAGADVGRSEVETLFAVGMGLTAVIILAVTAVFVLFVRFMYRGKLWARTLLTVLGVVMVVWTVPVLFGVGTDGFGGDTGGTGTVVALGAVQILQAVAAVGAIVVMHRREADEYFRPGLSSRGQGR	hypothetical protein
NOHDCHBA_00690	109	-4.1668	0	-506.563	-4.6904	-4.41055	-4.58312	-2.47551	FALSE	0	test	0	FALSE		smc__193674	2716340	Rhodococcus sp. HNM0569	Secondary Metabolism Collaboratory	MPTRDEICSAVDAYVKHLASHDVDALVSLFADDAVQHEPMGVHTYRGIAEIRAFDTENAKVDFTVSRHSPITVTGRFAAMQLRVQREGMPDFLSTDLFEFDGNCRIVSLSVVLDPQAHA	Steroid Delta-isomerase
NOHDCHBA_00734	106	-4.08258	0	-356.365	-3.36193	-2.30296	-3.5517	-2.89511	FALSE	0	eval	0	FALSE		smc__193674	2716340	Rhodococcus sp. HNM0569	Secondary Metabolism Collaboratory	MPPQRRKNTPANAPKGRRPYVAGTRGRTPRDAADAPGTEPPEVDAPEADVPGAEAPETPVPVEPAPDAKESKPDLTKPAEPAPEATEPTEPESKPEKAPAAPVAWKPIAAVFAAAVVFAAIAVVAAIRPGFDADTGNQAWVDAGATSEVTAATTEGLESLYSYSYDTIDADFDKARGFLTEDKRKEFDETADTTKQAAQQTKTATQADVTDIGVVRLEGDNAEVLAHLNVSATGDAVAQGSAATPVVVHLTNVDGKWLLSDISDNQA	hypothetical protein
NOHDCHBA_00771	66	-2.72795	0	-197.032	-2.98533	-2.48814	-3.10237	-1.72687	FALSE	0	train	0	FALSE		smc__193674	2716340	Rhodococcus sp. HNM0569	Secondary Metabolism Collaboratory	MTFAGLTRERVTELLARATEDELVEVADRVLADPALDDRAEFIVLTPPELGAISARVREPIAHDQFFLGDVLACRAEVSLAGERGWAIRLGDERAATLAAAICDAALHADRPAAPLVLDLCVRVEERLRTEDRDEWARIAPTTVRFEEL	hypothetical protein
NOHDCHBA_00790	132	-3.81704	0	-558.495	-4.23102	-3.29681	-4.39342	-2.7729	FALSE	0	eval	0	FALSE		smc__193674	2716340	Rhodococcus sp. HNM0569	Secondary Metabolism Collaboratory	MAKHGDRAREALLDAAEELFATHGIDSVSNRRIAEHAGNANHSAVGYHFGSRDGLLRAMVARHTAGTRERRAERAALLPDEPTFADLLGTLILPGTETFASLPVPSWRARFLRQLRNTPSAEAILGSEAADPLAEQLAGRIGTFTEHIPRNTLVGRGRLLGSMITDVCAEYEAGIAEGVFEPDWTAVGYFLTDAAAGMLSAAVTHPSDFHTVDSRAFIF	hypothetical protein
NOHDCHBA_00898	17	-2.48356	0.214286	21.3955	1.25856	1.8583	1.27463	-0.158825	FALSE	0	train	0	FALSE		smc__193674	2716340	Rhodococcus sp. HNM0569	Secondary Metabolism Collaboratory	MADYDIPTALLSPVAAPFLGPTTTVENVSLPSSDSTGVATGVTSFEAGWQLGKGIAEGDIGAAASGALGVGLDVASAASDPIGYVAAQCLSWMLEHIEPAREALDNLAGDPAGVKEYAQQWTGIETELMSVREAMLSAVASGTSQWSGAAADAYRAHAQSVADLAGGAAGGAHGISKLTEGMSEIVGGVRTAVRDLLSTIAGALVSWTIEILASVGVGTPVVVAQATSRIAQVVRTVSKLLKELGEAVTSATTQLTLLRDLFDGFYKSMQTLTAES	hypothetical protein
NOHDCHBA_00951	96	-3.83611	0	-126.609	-1.33273	-0.893183	-1.38343	-2.55119	FALSE	0	train	0	FALSE		smc__193674	2716340	Rhodococcus sp. HNM0569	Secondary Metabolism Collaboratory	MALYLLRPDSTAMQFPEQIRTMAEPVLTAVDVTTVMAATVVLSVVAMIRRLSYGVAAVLTLTVGANLGSALVRVWADGAPEAILPSGHVVAAMAVYSTGLLVASPRFKPVVSGLGAVVVLAVVAASLASEPVGLPGIAAAGTITAIWWAVASIIMVYSPIAAERERQRPDPAAMALVRHR	hypothetical protein
NOHDCHBA_01090	31	-3.849	0.125	-59.9831	-1.93494	-1.55145	-2.02427	-3.50746	FALSE	0	eval	0	FALSE		smc__193674	2716340	Rhodococcus sp. HNM0569	Secondary Metabolism Collaboratory	MAVQPPPKKTWPWVVGGLAPAGAQVTATAGQGESGARGQSGSRAPSGPASPSLPTNGVLKVGTDITPGEYAVTPTSGMGYWERLSCLTGEFECIIANDLVDGSGYLSVMPSDTAVRVRDVRLEKTSDTPSGNSGNSGTGGNSGSMPAGIDAQGFVGVTAARCNASDPAVAAARTSASMVAICQTGAGRLYYRGARSSDGAGIEIDDPTRTSDGFQVTNEGVTYRLNSSALVITRGSEELSNEPVIEYWSGP	hypothetical protein
NOHDCHBA_01191	30	-1.937	0	-70.5444	-2.51944	-1.99446	-2.64379	-3.57355	FALSE	0	train	0	FALSE		smc__193674	2716340	Rhodococcus sp. HNM0569	Secondary Metabolism Collaboratory	MRVLLIIGTGIAVGLGLTKLLESREVWHEVTGP	hypothetical protein
NOHDCHBA_01227	44	-4.22695	0	-141.094	-3.20668	-2.91241	-3.15413	-2.34289	FALSE	0	test	0	FALSE		smc__193674	2716340	Rhodococcus sp. HNM0569	Secondary Metabolism Collaboratory	MTSSLLLDLAPEIVGLLVTPGAVVGSIILLQSAAPIRNALAFTSGFMTVYVMIVVAALLGGAGDPESTTPETSHGVGLVVGILLLLIGIWTATRRPAAGGRPGLLDSDDVGPRRALLIGGALGVFNPNIFIMASAVSTVAAADTSVFGALLATLVLLVAAVADLLIPVGLVVVTGGRGQAFLHRVQTWMLAHGHALTLSVLFGFGLLFTIRGVVDLTS	hypothetical protein
NOHDCHBA_01239	83	-3.351	0	-230.022	-2.77135	-2.24347	-2.85689	-1.93054	FALSE	0	eval	0	FALSE		smc__193674	2716340	Rhodococcus sp. HNM0569	Secondary Metabolism Collaboratory	MDNPVTPSEPLVAWATPRAATGALFVLGVVLLGASVAVPLDGPGRVLVAIAGVGVLVTAALSARQRPRLAVAPGPRLVLQRLTRRLEFSREQIDRIRVVRYARIGRRVPMLELDLRDGDHERLVVFGRWDLGAAPDEVFDALKVQGLVPPSRSGPAAE	hypothetical protein
NOHDCHBA_01252	8	-1.38331	0	15.6744	1.9593	2.37024	2.05058	0.478161	FALSE	0	train	0	FALSE		smc__193674	2716340	Rhodococcus sp. HNM0569	Secondary Metabolism Collaboratory	MQHVATEIADMGELEVVPRGGLPSKVAYLYDYVNYAHPFREGNGRTTREFFDQLLAERSLGLDWSRTESEQLYRSCHAARADSDLSGLTIMFATILDEFPAYDF	hypothetical protein
NOHDCHBA_01297	19	-3.89386	0	-29.8378	-1.57041	-0.893079	-1.75418	-1.14531	FALSE	0	train	0	FALSE		smc__193674	2716340	Rhodococcus sp. HNM0569	Secondary Metabolism Collaboratory	MTSTDLRLGFFAESDGGFEPQRLARSSWGHGTLHGSAVCGLVARQLERDHGREGFVPSRLTVDIFKPVRSELTTVQTRIVRAGNRIVVADADVLQDGEVVTRATLVLLRAGEAPAGELWTKVNPVPHPPDTLGIDWSGPGAPLFSSDDGAEVWSSSMPDHQGNGRKRMWQRQLDVVVGEVSSPFVRAATVGEMTSLMTNWGSEGVGYINADLTMVVSRLPVSDDLGLEAENHFAAGGISVGSTTMYDRQGAFGTCVVTALSNARRQIDFGQDKFRVGARAAL	hypothetical protein
NOHDCHBA_01359	99	-3.688	0	-292.31	-2.95263	-2.42669	-3.03408	-0.973086	FALSE	0	eval	0	FALSE		smc__193674	2716340	Rhodococcus sp. HNM0569	Secondary Metabolism Collaboratory	MPILQVHPEALVAAAVELDLLAARLETAVATATPALRPLPSGSEEVSVLTARYFHTVAASFAPASAQAIAELRATADTLRRQAAQYAAQDAVTGANLSAQM	hypothetical protein
NOHDCHBA_01397	556	-4.22642	0.00638882	-1759.14	-3.18686	-1.99774	-3.36899	-4.15885	FALSE	0	train	0	FALSE		smc__193674	2716340	Rhodococcus sp. HNM0569	Secondary Metabolism Collaboratory	MTEPDTQADQDAVRAVVAAVERAQRDEDVAGFVALFHPDAVWTTGAGVFLDGRDEIEAFTRKTLPGATANGYATYEVFFIRFFRHDVAVVKVRQRYWSNDGVLQSEGSPMYGMTKNDEDPWLLTFCQNTPVVAH	hypothetical protein
NOHDCHBA_01435	83	-4.10917	0	-109.64	-1.32096	0.102113	-1.58565	-3.13278	FALSE	0	eval	0	FALSE		smc__193674	2716340	Rhodococcus sp. HNM0569	Secondary Metabolism Collaboratory	MSARGRTGKSDTGSGTVLPGRARPRRVGGGRGRAPIPERTILGLSTGRALILAVVVLVLALTLAVPLRTYLTQRSDLERVATERAQLERELDELRKLEEKYTDPAYIDTQARQRLRFVRPGETPYQVQLPGDYREPEPVAAEESRSPGPWYSDLWQSVARPDASTEPPPPPPMPLEPAEPEDREQGEPTG	hypothetical protein
NOHDCHBA_01522	61	-3.94721	0	-141.897	-2.32618	-1.58524	-2.49485	-2.23905	FALSE	0	eval	0	FALSE		smc__193674	2716340	Rhodococcus sp. HNM0569	Secondary Metabolism Collaboratory	MTKSARQTRPSRRTARTATGGTRPKYRKEQIAAVAAEAFSQRGYHSVTIDDIASAVGISGPAVYRHFPNKYALFQHVATGLTTLLTDALDSVDSSIGLGDESGVLLDADARLDAQLRAIIGTTVDHRRRAGLYRWEGRYLAREHRTEVRDRTWIANQRVGEVLSLVRPELTEGDRILVTVAMFSAVGSITAHNVPLAKPRLEQLLLRGCRDMSRIDWADSDLTVNAHGTDGARGAHGLASVNKRENLIQAAVTLFDDRGYHEVTIEEIAAAVGLPASGVYRHFTGKSDILVAALHRAADRVALGVSTALSGSENAHDALDALTAVYVRLSFAQRELMSVYYAEIGSLPGPRRDEIRHIQRLNVEEWALIVAEVRPELTVVECRILVHAALNLVPDVGRFLHFDSEPRTPARIQQLMLALLRGS	Transcriptional repressor Mce3R
NOHDCHBA_01533	15	-1.60259	0	-19.6887	-1.31258	0.0850344	-1.68342	-2.37086	FALSE	0	train	0	FALSE		smc__193674	2716340	Rhodococcus sp. HNM0569	Secondary Metabolism Collaboratory	MHHDSDGLGPDTLLWRFLGDRRFLLALPRAVSLQMLHPAIARGVRQHSRSPQHLWLHERHTVPQAIAIAYADRDLSSVVRFGHADVKGVLADGARYHALNPSVFYFQHATYVDTLFMMIERFVRPLWPGEREQLFAECALWYRRYGISDRGTPATWLEFEDYFHAECARVLRAGADTDFYRDQVLRPNHWVVRHVPTAAVHQMMHPRARELYGIRTRGSGTLTRYAAWRKAVAAVSPRDRYIPVARRALAARP	hypothetical protein
NOHDCHBA_01589	51	-3.70112	0	-182.561	-3.57962	-3.09735	-3.62549	-3.31005	FALSE	0	eval	0	FALSE		smc__193674	2716340	Rhodococcus sp. HNM0569	Secondary Metabolism Collaboratory	MKYNFGSLEQLAADLRARTAGLNETHDELKSYVERLFGEWDSDAQRAYQAAQQQWDQAHLELTDTLERIAKVVEDGSIDMAAREAQNAAMF	ESAT-6-like protein EsxA
NOHDCHBA_01690	7	-2.924	0	10.4378	1.49111	1.92448	1.468	-2.00038	FALSE	0	train	0	FALSE		smc__193674	2716340	Rhodococcus sp. HNM0569	Secondary Metabolism Collaboratory	MSRMPASLRTVYIAEMAAARHTDDDAGRWHHLERAHILSQPYPWPHTRNHLAMLGLALRQRDRREALGQMVRIIVTAPGFALGRYPTGTPDGLQLG	hypothetical protein
NOHDCHBA_01691	23	-4.19967	0.111111	6.79924	0.295619	1.18926	-0.0449614	1.31754	FALSE	0	train	0	FALSE		smc__193674	2716340	Rhodococcus sp. HNM0569	Secondary Metabolism Collaboratory	MTPDDSSVAPSVAGAGQGRRRGSLVVLAGALAALALILDPVARDALSDGRALDLGLLQLRLTYNTGVAFSLGDQLPTAVVLTVTAAITATIGVYAWRTAPDSHPLQTLGFAAIVAGATANVIDRFLDGTVTDYFHTGWFCHLQPRRHLHHLRCRPRPRRTVPRIHQ	hypothetical protein
NOHDCHBA_01779	928	-2.39551	0.00178891	-4396.16	-4.74235	-4.42313	-4.79727	-2.3659	FALSE	0	train	0	FALSE		smc__193674	2716340	Rhodococcus sp. HNM0569	Secondary Metabolism Collaboratory	MEAAVEATISVDTGNAHVAPSFAELGVRDEIVRALGEHGIERTFAIQELTLPLALAGDDLIGQARTGMGKTYGFGVPLLDRISTATGTAELDGTPRALVIVPTRELCVQVTKDLEEAATYLPGSGPRGKLSVVSIYGGRPYEQQIEALRAGADVVVGTPGRLLDLANQSHLILGKVGVLVLDEADEMLDLGFLPDIERILSIVPDKRQTMLFSATMPGPIITLARTFLDRPTHIRAEDAASSAVHERTTQHIYRAHALDKAEMVARILQARGRGATMIFTRTKRTAQKVADDLGERGFQVGAVHGDLGQVAREKALKSFRTGKIDVLVATDVAARGIDIDDVTHVINYQCPEDEKTYVHRIGRTGRAGRTGTAVTLVDWDDVPRWQLIDKALGLGIDEPVETYSSSPHLFEDLDIPTDVTGSIKTASTKSEPAASGSGERRERSERPARTRSRKRTRGAKRSDDNGATRSGENGAPAKDAAPTGDAPSTGPASRDDAGESKPRRRRRRRRSGAAATASTDAE	hypothetical protein
NOHDCHBA_01986	285	-1.93616	0.0854235	-1209.26	-4.25795	-3.47331	-4.36187	-2.03661	FALSE	0	train	0	FALSE		smc__193674	2716340	Rhodococcus sp. HNM0569	Secondary Metabolism Collaboratory	MPTLNEVQSPAGLAERIRSGTADAHRDAEESRFVEALLGGELTSEGYAELLAQSWFVYRELEEAGRAHADDPVVAPFLSDALLRVPALEADLAFVRGPQWRETAVARPAAQAYVARLREVAFDDPALFVAHHYIRYMGDLSGGQIIRRRVSDAYGYQDAGVRFYTFDEIPKTKPFKDAYRASLDAAPFDSATQDRVIDEVRLAFGLNRALFDDLAGDLDRFRA	Heme oxygenase 1
NOHDCHBA_01990	25	-4.314	0	-63.3451	-2.53381	-2.0632	-2.61521	-1.43782	FALSE	0	train	0	FALSE		smc__193674	2716340	Rhodococcus sp. HNM0569	Secondary Metabolism Collaboratory	MSRWEARTVAAVLAVAAVTIAGCSSGEDDDASTGPMVSATAPSAGASTAQPDGEVRAAAPIDSLTFSRPAAEGAPSALFAAVTGDGTQIEVASSDAGSAPLHTLTTPVPVVDVAAAQDGTLLLAMNGAVGRLHLDAGTIDTIDVDGDVRTVAELADGRIAAGLAGGRLALLTPDGGVDAEITGIASVDALAVTGDALTVLDRTQTSVTEIDLAENRPGLALRAGEGATELTTDHHGRILVSDTNGRELLVYTTGDLILRQRFPTGSGPYAVAYDDVAERVWVTLPETGEVVGYDLSTGVGVETARYTTVRQPDAIAVDPSTGDLLIGSATGDGLQRIPLGRS	hypothetical protein
NOHDCHBA_02023	57	-4.2325	0	-137.509	-2.45552	-0.732903	-2.73954	-2.3438	FALSE	0	train	0	FALSE		smc__193674	2716340	Rhodococcus sp. HNM0569	Secondary Metabolism Collaboratory	MSESAPTQPSVSTHAPGDGAPGRGPLAAWRRFYSTLPPAVQLIGLQLWLPVFFIILFCLCYIAAFHAPKVHDAPVALAAPAVEQAQQVEQQLSSATRDAIAYRVVDGPDAAQDAVRSGEVVGALVFGDDPSAPPTLYTAGAHQFQAQQIVSAVFTPVFAAQGIALHQVDLAPLPANDSYGMTAMYLMLSWCIGGYMVAMFIGMMGAPLLHRTRVAIIVGGAAVLSLLANFLAGPVLGAIDGHFWQLVGIAFVWIIAIGLVVNGLSYFFGRFITVPALVIFVFLSIPASGAAYPTWMMPAVFDHLRPLVVGHGITEMIKHTVYGVGESFGIGFRQLVCYAVIGIVLSAVGKPWRQRREVARILAGKTTMMMDAQNAMREHGIEVRAEVLAKAGVPDAESEARTLEDEDERVGDAFTNYGHPMTGYDDEVTDSADARGPRQGQ	hypothetical protein
NOHDCHBA_02068	16	-4.087	0	-3.87529	-0.258353	0.0720775	-0.272566	-3.28162	FALSE	0	eval	0	FALSE		smc__193674	2716340	Rhodococcus sp. HNM0569	Secondary Metabolism Collaboratory	MTALALGTPTTVAAAPAERQQAADDQPQMLLVHGYNGGSDAPCDDIWGKALDYYEEDGKRPEGSMTTIGYYKGDTGCDEKVGENTTDTPIQDVARDFAHYIYDNYTKDGKSVDIVAHSMGGLVTRVAMLGSYEEWEGFPPALKVQDVATLGTPHQGIANGCAEVGEDCTTQWNQMTPSAAGGSGFIDKLHESEDGAADRGLDDAWAADTDWSLIGSNVKDSDGDGKRDGDGTVFYNSAIDKGYHADQKYGYRPDVHPEEGENTCGNDPEIDHHAIRELTGAGGFCLRYWHASGDDQGPFDTFDGWSPLKAAFKAVTHIGDDLPR	hypothetical protein
NOHDCHBA_02280	23	-3.37686	0	-14.2235	-0.646525	-0.117427	-0.667737	0.319326	FALSE	0	train	0	FALSE		smc__193674	2716340	Rhodococcus sp. HNM0569	Secondary Metabolism Collaboratory	MNRYSSAAIGLYLIAVIAQALTWADLSSDERSSRIVLLLLAGALLAAILGSGSGKD	hypothetical protein
NOHDCHBA_02300	14	-3.01125	0	7.79982	0.55713	0.833443	0.515562	-3.17938	FALSE	0	eval	0	FALSE		smc__193674	2716340	Rhodococcus sp. HNM0569	Secondary Metabolism Collaboratory	MHVEREVPPLGGVGDGDREVALTEWTLTMRARARHDPAPPHPGLRVERARVPSYELSHALYSAVGVTVCWTDRRTWDYDAWHEWVADPRLELWIATVDGTPAGFCELLGHDDAAVEIVLFGLIPTFRGVGVGGPFLSACIEAAWRYDRTLPGRDLPGDTSRVFLVTSTLDHPHALKNYLARGFELEHSEKWDKRVPDPRVSVLDLPFDPRDDARRGL	hypothetical protein
NOHDCHBA_02342	15	-4.10533	0	-9.88734	-0.659156	0.0969762	-0.781817	-2.429	FALSE	0	train	0	FALSE		smc__193674	2716340	Rhodococcus sp. HNM0569	Secondary Metabolism Collaboratory	MTADSAHPVLDALAREWHAGRSVAAATVISVHGSSPREPGAMLAVRHDGTVVGSISGGCVEGALYETALEVLADGHSRIETYGPTGDLLAPGLTCGGSLSVLVERIDREAMPQLGAVAAAAARDETIVLETVLDGPARGTHRVRARADNEHSGIDAHGNLVRCFVSRPRMIVVGSTDFAAETGRLAQALGYRVTVCDARPVFTTRARFPDVDDVVCEWPSDYVAREREAGRFDSRTAVVVLTHDPKIDVPVLLECLDDARWPVPPAYVGAMGSLTADANRRRALTDAGLSARQLEALSSPVGLDIGNRGPAETAVSIAAEIIARRR	putative xanthine dehydrogenase subunit A
NOHDCHBA_02344	35	-4.50685	0	-55.2383	-1.57824	-0.729938	-1.70574	-2.20425	FALSE	0	train	0	FALSE		smc__193674	2716340	Rhodococcus sp. HNM0569	Secondary Metabolism Collaboratory	MQKTRFAAAALLAGSALVLASCSGASSGASAADGELEKTEVTVGVLPLADYAAVYWADEHGLFEKEGLKVTLEPIQGGPIGIQKVASGELDFAIANSISSSISQAQGAPVTNVAHTASLGEGSGMVFVDPDSPIRTIDDLDGKTLGTNTTRNIGDVTFNNLAKSEGKDVAPNFIEVPFPEMVAGVQAGSIEAGYAPEPFSSAARAAGMRQVADVTTGPNAHLAASVFVAGDKFVDANPDTTAAFARAIYAAGGEITDSEAEFRSWLPGVAKVPDEVAQSMVLPVFASSLDLTGLEAVAAMLKEQGLVPDDFDIAEHTFTTPED	hypothetical protein
NOHDCHBA_02398	12	-3.828	0	-17.433	-1.45275	-1.19855	-1.63313	-3.58131	FALSE	0	train	0	FALSE		smc__193674	2716340	Rhodococcus sp. HNM0569	Secondary Metabolism Collaboratory	METAERSRRLEFVQRSPAAVAAHDKKTWVGLFAPDGVVNDPVGSRPQVGHDALGRFYDAFIAPNDIVFDVAHDYVCGDLVVRDLHIEITMGSGARVRVPMHLGYRLTGPDGAFAIADLQAFWQLPAMVVQLLRQGLPGLRASSVLGPRLIRTLGISGCIGFLAGMRGVHGRGRARAERVLQAARGDRGVGEAARGSAVRAALGGDAELRWGSETVSTSEFAARLGNLRWHKVIAAGRSVTVSLDGPVSSGNSHDKGEMFSGVAFFAFDSARRVAAVDVVGESVGNSGVQK	hypothetical protein
NOHDCHBA_02434	8	-4.00129	0	-8.56132	-1.07017	-0.746833	-0.986195	-2.47242	FALSE	0	train	0	FALSE		smc__193674	2716340	Rhodococcus sp. HNM0569	Secondary Metabolism Collaboratory	MYVDEAHPAPAAGRRGRAVEDTYTVLRERIIAGDYRPGVSLSQVRLAEELAVSRTPLREALRRLEAEHLVVSAANRGVVVAPLALRDVEDSYAIRLLVEPALLSATVQDVTDDDVTAMATALVEMKRTSVSPRQFQLAHWDFHRVILGRFPTGVRELIETQLTTIDRHQRMYFEKPAAVDDLTDVDEMLLDAVRRRDAACAARLLEFHLLDTALGLIASVEPEHDFHSLPIALAGAGIRTGELANLRNGGAVPVEWDSTGAPATAFPALTTTNLYTGRGSTGRLGTTPT	hypothetical protein
NOHDCHBA_02520	106	-4.3684	0	-228.017	-2.1511	-1.29721	-2.11016	-3.74939	FALSE	0	test	0	FALSE		smc__193674	2716340	Rhodococcus sp. HNM0569	Secondary Metabolism Collaboratory	MPDTLDEPLDATPASGSDAMRAFLPHSPFVDRLGITLSEIGDDHAVLRMPYSPEHTTVGTMVHGGALAACIDIGIMTAAWAGPRVPATLRGVTVSLSVEFLDPAFEEDVVVRAQRVRQGRRLSVCSVDLEGATSGKLLAKALGTYQVG	hypothetical protein
NOHDCHBA_02674	24	-4.39733	0	26.2279	1.09283	1.62147	1.25485	-2.84916	FALSE	0	train	0	FALSE		smc__193674	2716340	Rhodococcus sp. HNM0569	Secondary Metabolism Collaboratory	MSGLSRRRFLGLGAALTSTGMLAGCATVSGAQAPVVDSVDTGFAAEPLRGIEKPDITVGFIPITCASPIVNAAPLGIYAKHGLNVTLKKFSGWAEVWGAYATGEIQATHMLAPMPLAIHNGLASGQTATRLPLLTNSNGQAITLALEHRDRVHGPEDMARFVLGIPFDYSMHNLLLRHYLSTGGVDPDTDVELRVMRPADMVANLVTGNIDGYLAPDPFNQRAVAIGAGYLHVLTRDLWNGHPCCSFAVRDDFAAENPVTYRALTRAVVDAALWSNDPGHRAAAARSMAAESYLNQNPELLTQVLTGEFPDGTGRQLSVPDRIRFSPYPYEAMGVWMLSQFQRWGLVPEGTFTTAESYRRSVRPVFDTTTAATALTDLGSAPPQWNPELIMGSLFDPSDPTPWTAKQVKV	Bicarbonate transport ATP-binding protein CmpC
NOHDCHBA_02693	38	-3.9394	0	-105.768	-2.78336	-2.6119	-2.7479	-3.50593	FALSE	0	train	0	FALSE		smc__193674	2716340	Rhodococcus sp. HNM0569	Secondary Metabolism Collaboratory	MLSGPVSAAPDTDPAFDTDAAVAQLRDAAEGDAAATEAVERLAKSPRDVVDVADAEKVLPPTNIPVQLFQVPAYSDTGQGGPVLGQLYGTGVATNTNNEFRFGFFGGPGQISRNQDGVGLSVVYVNLTNGTSGILPVNERERVLPTVISSAPVPGAHHGDTIVGAIYGNLRHDLPKEQTVVSTVWWPSLGLVLG	hypothetical protein
NOHDCHBA_02696	40	0.235993	0	-92.0816	-2.30204	-1.40495	-2.45279	-1.71791	FALSE	0	train	0	FALSE		smc__193674	2716340	Rhodococcus sp. HNM0569	Secondary Metabolism Collaboratory	MDELPAPVLAHLDRHDPGGVVGIYLYGSAVSGGLRPDSDVDLLVVTRRSLDSAERTGLVQVLLDNSGWRGHADRFPDAASRRPLDVTFLVLGELSPMTARPRRDFQYGEWLRDALLGGVLPEPADDPDVALLLATALHRSRTLEGPRLAEIVPPVSAEVLRQASLQQVPRLVDEIAEDTRNVLLTLCRILVTLESGAIVSKDVAAQAVASRRSGHERALLHRARAAYLGFAREEPPAAPHAHALAQTLVDEIIRLGDGTITAPDSPDLP	hypothetical protein
NOHDCHBA_02705	26	-4.3047	0	-34.914	-1.34285	-0.783775	-1.28186	-4.13393	FALSE	0	train	0	FALSE		smc__193674	2716340	Rhodococcus sp. HNM0569	Secondary Metabolism Collaboratory	MRRAGSVIGILTALALGVAGTASAMPAPAPVGAQYVSLGDSYVATGSFASGEMHGGCAQASDSVGRLVAARLPGVSFGDWACGGADTADLTEDTPMGAQVAGLSANTRYVSLSIGGNNDDLFGDLVQNCLVALACTPEFQQATDAKLDRLGPARDTAYDAVRAHAPHAKVVVVGYLRVLPDDAAGCFAEALTTQPGVDFANRVQRRLNDEIAAAVDRAGFTMVNRQQDDTHSMCAPDGARHVSLTGIGPGDDGTPVHPTLLGRHYTADLVADAFLGV	Lipase 2
NOHDCHBA_02712	316	-3.79475	0.0168908	-1450.08	-4.64769	-4.17905	-4.81364	-0.790602	FALSE	0	test	0	FALSE		smc__193674	2716340	Rhodococcus sp. HNM0569	Secondary Metabolism Collaboratory	MTDGDHSRPSQLSRDSILESATELVDREGLRQLTMRRLGSWCGVEAMALYRYVSGREDLVTGIVDRVIDQLYDDQLQKRDDQLQKRDTEGGWQEYLQRVAHGFRDIAFEHPELFPLIATRPPEAPWIRPPLRSLKWTETFLSTLGEFGFDDDAAVSAYKSFTTFLLGHLLLEVSSHGTEIGPEDARRIRSEPPDLSACPNLRRLQHQLEQDHGHTEFEVSLENLLDRIELEVE	Tetracycline repressor protein class H
NOHDCHBA_02721	31	-3.323	0	-119.521	-3.8555	-3.55098	-3.92565	-3.47667	FALSE	0	eval	0	FALSE		smc__193674	2716340	Rhodococcus sp. HNM0569	Secondary Metabolism Collaboratory	MRARLDDPEPRDYRSLAVVGVSVAVVGAIATALAPVLGAVDDGSVTVVVAAAVWSAVVALTIPALSGIALASGRGEAAGALLAGAGAVSLGLAVLDVQLFSRALDANRFELFRPHTATELSAAAGAYAVVAGHALGVAAGLIGLVVVHRASLGDGYDDARSAELAGRASGGRVGRPLASVVVLAALVVAGALFAPPFASHDPVVLVPAALSADLPVAAGTAVVAVALVVAVAAALASISPVVGSATVVGAGLAALELAGARLVAGVAAGDGVEVGAGTVWATAGAAVLVCAGLAMPFADRARDGAASRRAEPEESDGAADRQTAAEVRRAADAAAWARVHRAHALAGACGIASGALAIGGTFLPLLTVPSGMSVPQILGERVVLVAGAVLAVAGVLLVLSEFARAVRPAVAVLWVSVPASVAAVSQSVMRATDLPGISIGLGAIVLWVACALAAATGLLVAAAGGLEREEVDTSEAVTPYRPFAVVGGLGAVVAVLGFALPLVRGTDARGRDYRSTSFADLPWNIDAWGHVLLAASVAIAVLVAVRSRRARAVALSAGCAAVLVVYLASWPLTRGVVPESTMGPGVVVSGTGLLLLAAATALATRMTDR	hypothetical protein
NOHDCHBA_02727	47	-2.90408	0	-189.299	-4.02764	-2.69278	-4.30697	-2.33195	FALSE	0	train	0	FALSE		smc__193674	2716340	Rhodococcus sp. HNM0569	Secondary Metabolism Collaboratory	MLLRDYDDRAAWDDALTAVTASYDPDLVVTAGFMKILGPAFLARFGGSVINSHPALLPAFPGAHAVPDALAYGVKVTGCTVHLVDDGVDTGPILAQEAVAVHADDDEAALHERIKTVERRLLADTVAAVATRGVLTDGRKAVIPSE	Phosphoribosylglycinamide formyltransferase
NOHDCHBA_02804	231	2.75414	0.00206612	-1170.16	-5.08764	-4.74507	-5.03433	-1.35003	FALSE	0	train	0	FALSE		smc__193674	2716340	Rhodococcus sp. HNM0569	Secondary Metabolism Collaboratory	MVEQSGTDAARPRLYLTEPMTPVERDVLDAWLRERATHSGGRDGVVVTTDELDAVTRRTDDPVLAPVRVVWLPTDDEALRRDGRRVRDLVRVDAPLRLARPRQRRALRSDPSRAHVLEGAAAPLSDLARRRDEHGSGSLPEFVRRQAALALERAERSLLGGEYKVSRFVVDEITGSRRFDDGVRELAARLDLDAAEVASRARAALDEMVATQSRRASAVWGRLGRYFSRAYRLHVDTTRLDEIVELDRAHSLVFLPSHRSYLDPLVLRPALTSIGLPLNHVMGGLNVSFWPIGPISKRSGTVFIRRTMGDDDVYKWSLAEYMRFLTAKRFNLEWYLEGGRSRTGKLRPPRFGLLTYLAKAVAAQDSEHEVYLVPVSITYDQLHEVGAMADEAHGAAKTREGIRWLVGYVRAQGNRHGVAHVSVGRPLAFREFLAREPDDLRLGVQKAAFEVSHRINEVTPVTASSLVMLAFLGIEDRALTARELEATLGPLVDYITARRLPTAGSVDVADRAVVRAAVETHLASGVLRCFDRAGEPVYFLAPGQHLVAAFYRNNTVHFFVIRAIAEMVVEAAVEGRHEDPFAAGWAEALRLRDLLKFEFFFGDKASFALELRAELDLIDPTWESNMGDATHAMGVLDRITPYLAHRVLQPYLEAYAVVADLLCDTPPGDEIDEKQFVRSCLDVAERRRLRQEIGSRESISIELFSTALQLARNRDLVAPGGADLADRRRAFADELHTHVRRVLQIREIAHRRLDLIESPAP	hypothetical protein
NOHDCHBA_02845	26	-3.56838	0	-43.9453	-1.6902	-1.08562	-1.74523	-2.08554	FALSE	0	train	0	FALSE		smc__193674	2716340	Rhodococcus sp. HNM0569	Secondary Metabolism Collaboratory	MLLAAELAQRGVNPLVVESRTAVDERPRAGTVHARSLSHLARRSYVASVPPDEIVSVAGELRSTSFQFAGAPGLTLSAPAEEPAPLAGIPQAALEAAFERRARGHGADIRRGMTAKTIETVVDASGSPGVQVEAAPSGSATGTDITVHAQFCVGADGARSLVATAGAFPAVEVPPTMTAFSALARSGRAGPPPGWNQTTDGWTMHNPSAIGQGRVIGMDFSGPATDRSDPSEAEYLATMTAVLGTEPDLTDISHLTRFSDYGRYHSVLRDGRLLLVGDAAHIHYPLGGQGLNTGMQDAFTLGWRLADVVKAKAPMDTLDDWSRRRAAVAAVVVGNTVLQSRMMNPAMSDLRDAVQAMMTVPAIHDGIAEMISGQFQPGFVTDCAVTDRTTGEVTSLTRLLRTGRAVELRVDENVPRLGENDPDRITMTGRIAPAPPWRAAYIDPDGYLRCSITQ	12-dehydrotetracycline 5-monooxygenase/anhydrotetracycline 6-monooxygenase
NOHDCHBA_02860	81	-4.40875	0	-184.979	-2.28369	-1.81014	-2.30939	-2.52588	FALSE	0	train	0	FALSE		smc__193674	2716340	Rhodococcus sp. HNM0569	Secondary Metabolism Collaboratory	MRSTEVDRPRPNRRPRERAGRAATRSSPRTRLGVWLSHPLSDFHLITAATLLLLGLGLVMVLSSSAVESYVASGSSYTRFVPQVMYAAIGLVLFVAVVRLPTRTVRTLAPWGLGIALIALVAVLMPGIGSEQMGARSWIMLGSVGFQPSEFAKVVLVVWGAHLIASALSTSSMQAMAAFKPLMIGSLVIMALVVAERDLGQTATIGAIVMALLWFGQFPTRLVGAIALGAVIAFVILATTAAYRSDRIRAFLNPAADPQGLNYQATQARFALAHGGLFGTGLGQGQSKWSYLPQAYNDFIFAVVGEELGLFGGLLVIALFAIVLWVGLRISQRARDPFLRVMSATATVFVVAQAAINIAYVVGLVPITGLQLPLISAGGTSMIATLVMFGLIAHAALREPEAITSLNTDGKHRWLTRIFGTPTPQRFTQRRTPAPQRYPRKQISHKENERRRRVDDRRDTRTTYRNPPPRARKNNRTGSSRRR	putative peptidoglycan glycosyltransferase FtsW
NOHDCHBA_02938	153	-4.34074	0	-616.081	-4.05317	-3.59258	-4.11612	-2.57206	FALSE	0	train	0	FALSE		smc__193674	2716340	Rhodococcus sp. HNM0569	Secondary Metabolism Collaboratory	MSTLDDAAVDQLVRELGPAITTDPDAMLAYRRDQSVLTPAGAPCALVRARDADDVAATLRIASQHGVPVVTRGAGTGLAGAANALDGCIVLSVEKMNRIVRIDTDARTATVEPGVINADLAAAAAQVGLWYVPDPGSRAISSIGGNLATNAGGSCCAKYGVTRDHVAQLTAVLADGRVVRTGAATRKNVAGLDLTQLLVGSEGTLAVIVEATMRLRAATTDTATMVATFPDTASAVAAVLAIRARAEPRVVEFMDRTTIAAVDDMTHMGLDVTAAAMLLVQCDGRGAADDVRVCADACSEHGATEVYDTSDDAEGEAFMHARYVALTALERCGSTLLDDLAVPVPRLPDMLARIEGVAARYDLTIGTFGHAADGNMHPTIVFDAADPDTVTRANAAFADMVSACLDLGGSISGEHGIGVLKQPWLAAQVGETERELMRGVKRAFDPAGILNPGRGY	putative FAD-linked oxidoreductase
NOHDCHBA_02943	126	-3.66182	0	-330.431	-2.64345	-2.02828	-2.7437	-2.35112	FALSE	0	train	0	FALSE		smc__193674	2716340	Rhodococcus sp. HNM0569	Secondary Metabolism Collaboratory	MTSTLPPGRYAATTRRPRRTWVWLVTAAAVVAGIVVAFIAYQRFSVSDLDAEVKSYEIIDDSRIDVAFTVTRDDPSRDVVCIARARSRDGSETGRREVLVPGGPDSTVLITAQVFTSLPPGMGDLYGCSFDVPDYLTTP	hypothetical protein
NOHDCHBA_03021	171	-4.21679	0	-645.256	-3.79562	-3.51991	-3.80565	-1.27602	FALSE	0	train	0	FALSE		smc__193674	2716340	Rhodococcus sp. HNM0569	Secondary Metabolism Collaboratory	MAPSGCRDRGRITSGRTHSRLTAVALCVGAAFAAVACGTAGAPSSAPGSPSAPDSPSAAAPPGTEPAPGDVTAAQAQSLCSDLEGQLQNWRTYTPTIGKGGLNIVVGTWLAHHNLGAIDFATDRGRIDTITSAACPQVRADALTALEIPDLASGLVGF	hypothetical protein
NOHDCHBA_03136	9	-3.05183	0	1.26281	0.140312	0.380965	0.11677	-1.36033	FALSE	0	eval	0	FALSE		smc__193674	2716340	Rhodococcus sp. HNM0569	Secondary Metabolism Collaboratory	MTPTESRATTASAAPDTAAPDLYDPFTGALLAAASPRTAAVELGLEPPRFCARCGRRMVVQIAPDGWWARCSRHGVRDSRDGSRR	hypothetical protein
NOHDCHBA_03202	1126	-3.79944	0.00671237	-5121.88	-4.56495	-3.33737	-4.85598	-2.26932	FALSE	0	train	0	FALSE		smc__193674	2716340	Rhodococcus sp. HNM0569	Secondary Metabolism Collaboratory	MPESHTDTGPASSGGRVTLSAHERAELFATVPPEPGAAKPDPVLVASNLTRTFGGLTAVDVAHLEIQRGGITGLIGPNGAGKTTLFNLLTGFDRPDSGTWSMDGTALGKLYPHQVARRGVVRTFQLTRALSKLTVLDNVRLGARAQRGEHMARALMPWTWRAQEREITARAREVLARFQLDAKADDLAGSLSGGQRKLLEMARALMTEPTVVMLDEPMAGVNPALTQNLLEHIKSLRDDGMTVVFVEHDMDVIRDISDWVVVMAQGTVIAESPPEALGDNQAVVDAYLGSHHDQALEFDEQGNPVGATAVLAERLEQAEIATLEAGGDLAEPEVTVDSALGRTPPESDEESRKS	hypothetical protein
NOHDCHBA_03306	7	-0.283765	0	4.3344	0.6192	0.858211	0.678497	-3.18332	FALSE	0	train	0	FALSE		smc__193674	2716340	Rhodococcus sp. HNM0569	Secondary Metabolism Collaboratory	MGSISNGLEMLTQLAQLILAIAPALITGSL	hypothetical protein
NOHDCHBA_03318	83	-1.06586	0.05	-174.726	-2.10513	-1.62064	-2.15095	-2.07666	FALSE	0	eval	0	FALSE		smc__193674	2716340	Rhodococcus sp. HNM0569	Secondary Metabolism Collaboratory	MTCPVPRSDSTPVDATTGTRHAVEQFENFGGSVFFAMFSLGLFDQTMLPAVSAALDATGRIREQPWGRALRTAASDQLSLLGNDADRLAEAERLVRLHRDVKGVGHDGVRYSALAPESWNWILISTFFVHRGAYIALTGHTPTDAENQAVWDWFRDRLDALQLPGRSRLTADYAELARYYDDMVATKLTTTITTRDATATVLRGPRPDFVPVVAAPLWRLAAPLISRVVVVLGCGIMHPGVRALMPVPWTRRHDREFRALTALLRVAYRTLPRAVTDTPLARNRRRYRELTAKYHATGLTSFAAEAR	hypothetical protein
NOHDCHBA_03322	440	-4.08359	0	-2024.34	-4.63235	-4.18387	-4.71609	-1.88313	FALSE	0	test	0	FALSE		smc__193674	2716340	Rhodococcus sp. HNM0569	Secondary Metabolism Collaboratory	MIANIGLLATIGVLVSVGVYLLIERSVTRMLLGLLCFGNGINLLLIAAGGPSGSPPIVGRESSVHDTMADPLAQAMVLTAIVITMGIAAFVLALAYRSFTINTEDTVEDDPEDTKVIKRRSPAEAPDRDRSDDPVTGAPRFEGDAFDKHGNPIPIDKLRNLEDLEGYEDLHEGDFDDDEHAIDRFDDGSKS	hypothetical protein
NOHDCHBA_03325	232	-4.38659	0.0683761	-855.986	-3.70557	-3.3674	-3.7603	-3.04865	FALSE	0	train	0	FALSE		smc__193674	2716340	Rhodococcus sp. HNM0569	Secondary Metabolism Collaboratory	MTVVLVVSGVFLMIAAGLTAFRLLHGPGSLDRLVAMDTLIAVMICGLAVWAAYSGDTTVAPGIVALALVSFVGSVSVARFRVRDRDDTGRLPEPDDIVVREAPRREDR	hypothetical protein
NOHDCHBA_03338	719	-4.25323	0.00187923	-2636.22	-3.66651	-3.2339	-3.76295	-2.71827	FALSE	0	train	0	FALSE		smc__193674	2716340	Rhodococcus sp. HNM0569	Secondary Metabolism Collaboratory	MRLRGVVTSAVAGMLALTACSSSDAGAAGGVDAQALSAAVTTDAVLGHLVELEQIAAAHDGNRAAGTSGYDASVDYVARILRDKGFDVQTPEFAFDRFDVHSQSLRVGELAPEIVALTYSPSSGPDGVRGRVVPVPADDTPGCEPTDYDGLDVAGAIALVDRGSCTFADKQAVAADRGAAALLVANNSPEPLTGGTLGDAGAGRIPVGGVGQADGAALAASPGEATLVLDTITDTLRTRNVVAQTRTGSTDDVVMAGAHLDSVPEGPGVNDNGTGVGAVLETALALGPTPPAANAVRFAFWGGEELGLLGSDAYVAGLDDAQRDDIALYLNFDMLGSENAGYLSYDGDDSDRAGSGPGPEGSAGIERTFVDYLAAQGISADGTDFDGRSDYGPFIEAGIPSGGVFSGADDVKSAEQARKWGGDADQPFDRNYHSPDDTLANVDAEALGVGASAVAYAVGTYANSVEGENGVPVGDARAHARTTE	putative lipoprotein aminopeptidase LpqL
NOHDCHBA_03425	188	-2.72811	0	-717.291	-3.81538	-3.28472	-3.955	-3.51428	FALSE	0	train	0	FALSE		smc__193674	2716340	Rhodococcus sp. HNM0569	Secondary Metabolism Collaboratory	MSYASTEPDAPPSRGGSALSVFLRAPFAARTWREALYCLVAGALGVVGIGYLYVGVGGGLLLSLTVVGIPILAAVVAGGRAWGALYRALGGTLLGSRTTAPPPLHTKPGVLGFIGSWLTDRAGWRGLAFVLVKGIVGPVLGYLALVFSAMSVFTAISPIPWVLVHPTNIDEYGNERHSMFQFGSVYFDTWPKMLAASAVGVVACFLAPWPIRAIGALDRFLISALLGPTARDTRVHELETTRAAAVEDASATLARLERDLHDGTQARLVTIAMALGRAEDRIAHGGDAAPLIEDARTSAKEGLAELRELVRGIHPPALDLGLAPALETLAARSPVRVDLDVALATRPSRGTETIAYFSAAELLTNVVKHAGTGHASLTVRDDGATLVLTVRDDGAGGADPATGTGLAGLASRAATVDGSVDVSSPSGGPTVVTVTLPHAAPEALSGPAFRGRP	hypothetical protein
NOHDCHBA_03468	320	-3.57931	0.0131086	-1680.23	-5.26718	-4.7135	-5.36585	-2.17152	FALSE	0	train	0	FALSE		smc__193674	2716340	Rhodococcus sp. HNM0569	Secondary Metabolism Collaboratory	MTTGADRHAPLPPTLFVLFGSTGDLAARMVLPAFYQLFTAGLLPEHWALVGNGRHALSDDQFRTHTRDAITEHDQAPDDDTWREFVRHVRYAGRGFTPDDPGELLDVLAEVRRVMAEGGSREPAALVHYLALPPVTFADYTRALGAHGLAEGARVVYEKPFGTSRRTFEELDVAVHDVLDEQQVYRIDHFLGKENVQNLHVLRFANGLFEGVWNAEHVAQVQIDVPETLDIDNRARFYDATGAVLAMLVTHLFQVAAEVALEPPPTLGADDLQTARESVIAAFRPLAPGDVVLGQYDGYRAVDGVADDSTTDTFVAARLWVDTDRWRGVPFLLRTGKRMGVSKQWVSLVFRAADGPIAGVPPDGTVLSFDLQGNGAIDLAMTVKEPGPGSELGVGHTTLPLQTVPHAAPLAPYARLLLDVLHGDRSLFTRPDGLAHVWAVAGPLLDDPPAVQPYAPGSMGPQAAQRLPGEFGWLIGGAE	Glucose-6-phosphate 1-dehydrogenase
NOHDCHBA_03484	31	-1.75258	0	-86.2764	-2.78311	-2.5166	-2.79802	-1.7752	FALSE	0	train	0	FALSE		smc__193674	2716340	Rhodococcus sp. HNM0569	Secondary Metabolism Collaboratory	MQGAARRAKRLVPSARMRKLRCLVDELSLPSGWRRDTLVAAVAERRKRSITLVPVRAELVQYGHSGLWLAREHDDVVLYADHTSARHATHIVCHELAHMLLRHDEDPATRADAGDTRGPGSTDVLAEVRAAVPTAGTVRAVFGRSSYSDRQEYDAELLATLVMSTMRSHGSADRTASRIVGSL	hypothetical protein
NOHDCHBA_03631	137	-3.91567	0	-456.912	-3.33512	-3.01072	-3.33902	-3.74155	FALSE	0	eval	0	FALSE		smc__193674	2716340	Rhodococcus sp. HNM0569	Secondary Metabolism Collaboratory	MTVEGGKRTREQTRALILDAAGRAFGSRPYAEITLKEIAEEAGVSAPLIIKYFGSKEQLFDQLVDFTVAAERVFEAPLERLGEHMVTLFARPKEPHQPLSMSILFMSGGSEESSSKLRANYSAQMIDALAERLPGPDARLRAELAMSMMTGLAVMRRRMLREYATGTPEEVVARYAPVLQQLLDG	hypothetical protein
NOHDCHBA_03773	89	-4.43229	0	-182.546	-2.07438	-1.36804	-2.18567	-3.70122	FALSE	0	train	0	FALSE		smc__193674	2716340	Rhodococcus sp. HNM0569	Secondary Metabolism Collaboratory	MQSHPPVERVAGARRRVLLARAVRVLVTLAIVVAVAVAVRAQWTAVRDTITSLQLWALLMSAACVFVGMGAAVRAWQHALGAIGYPIPAFDAARCYLVGQLGKYLPGSVWAFVLQTELVRRAGVSRAAGFVAVLVTVGLSTTAALVVGLLGLPALFDVSRAAAIGVLVLVPISLVCAYPPILTRLVDLVLRVLRRPPLEHPLTMHKIGLALAWCAVSWVLYGIHLWLLVSSVDGVRLSSIPQCIGALALGMCAGVLVFVAPSGIGVREAVVVAALTPFTGSGPALGLALASRLVFTLCEVAAGVTAAVSGSRGLRNALVHERSRAAPALRPESG	hypothetical protein
NOHDCHBA_03815	6	-2.687	0.1	-10.7586	-1.7931	-1.62467	-1.63218	0.770281	FALSE	0	train	0	FALSE		smc__193674	2716340	Rhodococcus sp. HNM0569	Secondary Metabolism Collaboratory	MADSWAALAEAAIASGQLDFDPDKMDGCIRYCDDFIQELTLLRKRADLELYRETLGIGEPDIQTAQAIVKKFQEKARGGDGIPQESSAVGYIDSHIDYVTQIRDALQKVRDNYQTTDADSAANLGAVEVQQ	hypothetical protein
NOHDCHBA_03883	59	2.0973	0	-228.791	-3.87781	-3.18598	-4.10379	-1.75982	FALSE	0	eval	0	FALSE		smc__193674	2716340	Rhodococcus sp. HNM0569	Secondary Metabolism Collaboratory	MVRCVGATHDLHVHPIRRESALAGGLSDAEIRREYTRGRWRRLGHGAYLDEAVYRTLDVDGRHRAAIDAVLPAMSGEAVVSHQSAAVVFGLPLWGVPLGKVHVSRHRKGGGRVKRGLVVHCTALDGDVMSFGGVRVTTPARTVVDLACTVPFEQALVTADAAASRFGLSQAEFDPVPAAARGRRGVAAARRVAVHVDPASESVGESRSRALFASRGLPPPRTQWEIRDPDGAFVGRVDFLWESAGVVGEFDGRVEYGRLLRPGQVPGDVVFAEKVREDAIRDLGYRVVRWTWADLDEPEPFLTRLASALAGIRTRTVQPHP	hypothetical protein
NOHDCHBA_03935	149	-4.20763	0	-400.531	-2.68813	-2.01953	-2.83045	-2.62109	FALSE	0	train	0	FALSE		smc__193674	2716340	Rhodococcus sp. HNM0569	Secondary Metabolism Collaboratory	MNEEVLASRRRVSRRRALSIGGTIGLGGFLAACAGGDNGNSTTATASTSPTATAAATGTAPDDILALLDEAPQCVMAVEETQGPYYFDVDSIRSDIREDRPGTTLQLALRVQDVTGCAPGTGTAVTNAVVEIWHCDAGGVYSGFESGSQAANPGGGPGGPGGQPPQGGQPPEGMGQPPEGMPPGGMGGPDGAGSGETSDGSYSVGEQEATTTDDGTYLRGAQATDGNGVAQFTTIFPGWYRGRTPHIHLKVHVDKTTVLTTQLFFEESVIDEAYQVAPYSEHTGRDTTNDTDSIYHDEGLLTVRKTADGYLAAVNLGIDV	hypothetical protein
NOHDCHBA_03951	45	-2.38717	0	-17.1573	-0.389938	1.59996	-0.687293	1.33061	FALSE	0	eval	0	FALSE		smc__193674	2716340	Rhodococcus sp. HNM0569	Secondary Metabolism Collaboratory	MNTWYLVETLTDDSATVVGEGGKVRGWTSVARLAPAPDVRIEPVIDAVRTSRRAWTKVVSSARTKKSFLLSALPVLGPSGDTHGVQVWIGDPDVPVDPPRIAAGIAWLLDRTVIAQTVEASMMSGVQPEDHVPERTPAEYYGKAAKFDDFEGLFALALNPQPGARWDSEMSVDHADGRTMRWWCWGKARVDEGNVGARLLWHDITDSGEPSRPTFAELAMKQGLAAAGVYTAVLDVQTRMLVAWLPRESPAPWVQWRDVESGSAVLHPDDHTVLDDAAARLDAGEETVRVRARVRGVEQDWVDTVLDVSKHAGPMSERIVVARMSLPS	hypothetical protein
NOHDCHBA_03970	123	-3.70958	0.0264228	-457.774	-3.75224	-3.23874	-3.83126	-2.64475	FALSE	0	train	0	FALSE		smc__193674	2716340	Rhodococcus sp. HNM0569	Secondary Metabolism Collaboratory	MARGDHPQRTPFYGVVMIIAALLAAFFVYRADPAPWVQVIVFVVAAVVAAVGFVMTFRDYSR	hypothetical protein
NOHLAJAB_00004	18	-4.53983	0	-24.6166	-1.36759	-1.19285	-1.32523	-3.06024	FALSE	0	train	0	FALSE		smc__1148228	1638987	Demequina soli	Secondary Metabolism Collaboratory	MNKTRITLTAALCGSVLLAGCSSGGAAESQPDASSSGDAVLGSVPGGQGGDRQPSGVTGEIAYVSDGTAQVQDGSSQTAVRFGSDTAFTRQVDLALGDVAGGQCVVAMLGDDDTATTITVTDAADDGTCATGLGGMGGGPGGDGQMPTDMPSGMPTDGEMPTDLPSGAPALAGDGTQTGDAMPSGGFDPSSIVAGTVTSVKDDALVVEASDGTATTVTVGADTAITGTEAADADAVTVGMCMTAGGEADSSGGYDATTVYVFDAGDAGCVSTTGFGGRGGFRGGDRGAMPGGSTDTSGQS	hypothetical protein
NOHLAJAB_00051	25	-3.79033	0	-18.0522	-0.722086	-0.611785	-0.711387	-2.41434	FALSE	0	train	0	FALSE		smc__1148228	1638987	Demequina soli	Secondary Metabolism Collaboratory	MTTTETYRTTVHAMAMPFVIELDDPDPLEVDGAVAQFHGALVWADEVFSLWKDDSYLSGYLRGDVTLDEAPHELREVLEACEWYREATAGGFDARRKDGVLDPTGLVKGWAVAHASRHLRAARASDWMVGAAGDILVAGARTRRIGIADPHVAGDPAGTPVIDVVELGGAFTALATSGGAQVVDHIWDPVTGEVARHYLQVSVAGRDLTECDAWATAICGGGPRVITPALERGLEVLVVTGGRHDGTYDAQTSPGWPSVR	hypothetical protein
NOHLAJAB_00093	14	0.005125	0	-42.3371	-3.02408	-2.67664	-3.02188	-3.59601	FALSE	0	train	0	FALSE		smc__1148228	1638987	Demequina soli	Secondary Metabolism Collaboratory	MYVRPELPDLVFTDPDGNAIPYGSRWGVDGPPERTYSRTRHPERFAPLVDVADAIVDHLERTYDVDVRRTEGLPDDAPDTVRSAEQGQVRVVRAVTLLPRLAGCAPLVIAETTFPSIVVAMGAAGEARAPECGCDACDETLADSAQALEDLVFAVVDGRFQERYSWTDGIEITIVGGAAANYSREPRHAADKERIDALKQSQRVRHGERWLPWPPRRDDIDGLWDPEPEPMRLWTREEREAVLDAALERVRRMLRSA	hypothetical protein
NOHLAJAB_00099	9	-3.74	0	-18.7822	-2.08691	-1.91568	-2.10023	-2.1617	FALSE	0	test	0	FALSE		smc__1148228	1638987	Demequina soli	Secondary Metabolism Collaboratory	MDGHNRSVAMVNGVALLALAVTAWFMWLFRGLPGSDDGLDQLAVTLGVILPLWAVGLVRAVRARRH	hypothetical protein
NOHLAJAB_00188	13	-1.9205	0	-13.7199	-1.05537	-0.751182	-1.15238	-1.84114	FALSE	0	test	0	FALSE		smc__1148228	1638987	Demequina soli	Secondary Metabolism Collaboratory	MNLSLTDVLDAIDGPDDDAFATIIASALDVDAFATYLAFQEIVDSYDHVGGPCEHAFMSVDPATGRIAVVDWALDVAVGTRAGLGDAEGARVLARRFLSLPEFAARVDAELERLAAALVASHADDAAAADQARVLKAHAPVLGPAPQP	hypothetical protein
NOHLAJAB_00212	7	-3.5956	0	2.04008	0.29144	1.38182	-0.035543	1.21744	FALSE	0	train	0	FALSE		smc__1148228	1638987	Demequina soli	Secondary Metabolism Collaboratory	MENQRRATLAALLVSSNRLTREAARATGDATPASSRQILSLLTAEGPLRIGAIAAALRLSQPGVTQAAATLEGHGLVSRGPDPADARATVLTLTEAGRAAAVEWRDRLATALEPALAHLTDDDWATLARAAAILDTLDKESL	hypothetical protein
NOHLAJAB_00371	9	-4.226	0	-8.38492	-0.931658	-0.651304	-1.00417	-2.50134	FALSE	0	train	0	FALSE		smc__1148228	1638987	Demequina soli	Secondary Metabolism Collaboratory	MRDARDDAGAAAVEFVALTLVLLLPLVYLVVAVTRVQSGAYAAEAAAYAAARAAVVRGLDALDSGAGTEAALGVARDAAGLAADVTAADFGVDDVAIELGCEGACLAAGSAVTARASVRVPLPGLPSVLRAAIPARVTVEATGASPVDGYVP	hypothetical protein
NOHLAJAB_00433	14	-3.966	0	-1.03729	-0.0740921	0.539382	-0.225619	-3.44736	FALSE	0	train	0	FALSE		smc__1148228	1638987	Demequina soli	Secondary Metabolism Collaboratory	MSGMARIVWSHLVIALIGAIVALVGAGSHRAYGWVGLTASLLLVASASVFARAWSGFSGLGVMGAAWVVMTMVLAQTGPGGSVLIAGDRLGLTWVYGGAAVIAIVAVVPRRLLVGAKVAAS	hypothetical protein
NOHLAJAB_00482	25	-3.2378	0	-26.106	-1.04424	-0.565213	-1.07081	-2.72508	FALSE	0	train	0	FALSE		smc__1148228	1638987	Demequina soli	Secondary Metabolism Collaboratory	MSRRNLTLVIAGLAVVVAGIAWYAFGIAKEDVRWKDVGFSVASPTAIDVTYEVYLYSDKDADCTLRALNTRFTEVGVATQHVSRADGAQQRLTTSIVTTEEATTAQVQYCVPVD	hypothetical protein
NOHLAJAB_00503	7	-3.791	0	-0.397256	-0.0567508	0.448657	0.207335	-4.71908	FALSE	0	train	0	FALSE		smc__1148228	1638987	Demequina soli	Secondary Metabolism Collaboratory	MRGSGARALDNGGVTSPTRPGEPRRPVAPESGTQAKASAASSAANRARAATRRRPAAASGGARTSGPRASSRPGGATGPGRQAPRPNRIEPARPRGSWVSAMSWRVAVLIGVLVLAAAVVLPSLRAYFRQQEELSALRADAATAQQSVEDLTGEVKRWDDRAYVVAQARERLKYVYPGETPYQVIDPETVEGAAEGSPAAEDPVTADPSGTWYTRLWDSVETAGDAKVGAGRTADSSADPSAEPTPAASSGAGGH	hypothetical protein
NOHLAJAB_00519	996	-4.42386	0.00880487	-5088.83	-5.06856	-4.41435	-5.21056	-1.4646	FALSE	0	train	0	FALSE		smc__1148228	1638987	Demequina soli	Secondary Metabolism Collaboratory	MTSTRVRAGLLATTALGALMMAGCSSTSSDSEASTSASTDATASSAAELETLTPGKLTIATGEPAYEPWVVNDDPASGEGFEAAVAYAVAEQMGFSKDDVVWVRSSFDSAIAPGAKDWDMNIQQFSITDERKQAVDFTSPYYTTTQAVVTVEGSAAADATTVAELKDLKIGVPSGTTSYTVAAEVLGDQNLAVFNSSEDAVLALTSGQIDAFVIDLPSAFYLSAVELENGKIVGQFADSTGGDEFGIVLPKGSSLTAPATAAVDALREDGTLDSLQTQWLSTAVDVPVLK	putative histidine-binding protein
NOHLAJAB_00621	14	-4.302	0	-24.6434	-1.76025	-1.60565	-1.75923	-1.62622	FALSE	0	train	0	FALSE		smc__1148228	1638987	Demequina soli	Secondary Metabolism Collaboratory	MKHPVRLLPLAAIALVASGCSVVNPITTHKDYNASDGITVEVGDVKGINLLVVTEAKDSPAVLVGTLHNYGTEDVQVSASIDGSGITTIDVPAGASVTLGGQDAEEHVEGTSTAAPGLVQPVTLQTDATGQVSADVPVLDGTLEEYASELDGL	hypothetical protein
NOHLAJAB_00651	34	-4.03712	0	-73.4998	-2.16176	-1.9539	-2.17961	-0.567419	FALSE	0	train	0	FALSE		smc__1148228	1638987	Demequina soli	Secondary Metabolism Collaboratory	MTGPHPSVAACRVAVRDALGDLELGTRVWVAVSGGPDSLALAAAVAFVARKQGLFAGAIIVDHGLQADSAVVAERAAAQVRRAGIHTVHIERVVVGRAGGMEAAAREARYAALEARIDAEGGLSPLLLTGHTMDDQAETVLLALARGSGARALSGIPARRGRIVRPFLNVRRKDTLAACQALELDPWHDPSNFSEDGPRRSALRTRVMPSLVEVLGPGVVSGLARSAALLQADADELDRQARSAMGTSVSTVRSDEWRCDMLAALPDAIRTRMLKMLAENRGAGPLTATHVAALDGLVTAWKGQGAISLPGGYEARREYGRLVISHPDQEDRRA	tRNA(Ile)-lysidine synthase
NOHLAJAB_00697	18	-4.25994	0	4.70848	0.261582	0.757146	0.149544	-1.25367	FALSE	0	train	0	FALSE		smc__1148228	1638987	Demequina soli	Secondary Metabolism Collaboratory	MPELLTIENQHWRVGLAPGTGGAVTYGQVRIGNDWADVMRPTSAADLTTASETASYPLVPWSNRIRDGRLQWDGAQYALRVNWPDGTAIHGAGWEYPWEVLENTGDRVVLEFDSRDFFGVNWPWTFIARFTFALEDERFVWTYAIENVDEEPFPAGFGHHPFFLRTVAGSGEGELELACTRAYALENMMPSEAAGPIPEHADFTVRRPLGEAFVDDCLTGRTGEHLATIEYPGALTLDITADALLSHAVLYIPPGKDFFALEPVSHANDAFTLEAHGVEGTGLFVIEPGATVEASFAIAATAQR	putative protein YphB
NOHLAJAB_00732	11	-4.1542	0	-2.03292	-0.184811	-0.129252	-0.163435	-3.78531	FALSE	0	train	0	FALSE		smc__1148228	1638987	Demequina soli	Secondary Metabolism Collaboratory	MSGAAARRTRGRGPRGGGADTRGDILAAATGVFGERGYGASSVREIARRADVDPALVRHYFPTKADLFIEAVRPLHAGDPRISALATVPREELGAAIVGLFLGVWDEPEMARRLRALLASIAESDDLGPLFASVMMRDVLGGLVREDRPELRAQACGSQLVGLAMARYVVRMPAIADAPAEILAALYGPTLQRYLDGDV	hypothetical protein
NOHLAJAB_00733	9	-3.8846	0	-2.61063	-0.29007	-0.124532	-0.210572	-5.36127	FALSE	0	train	0	FALSE		smc__1148228	1638987	Demequina soli	Secondary Metabolism Collaboratory	MMREEWGTGTPGRGTDDDATTRVAPSKPAAPRAWAAEPAPVPVDVDLDELGSPVPGPDAHEVLPEPRSPFDMAAEAEAVTVATPRVPTSVEALGAAAAANAALHSAGAPTPLGGVPRVDGAVRRPAVDIAPDAPAYVPTFAAPTPAPAATRPAAPEPVTAPVPAVATAPADPPLYRPRVMASSYAADGAPGGAADAEQRGGGEGGDGSSAPSDERPRDRAWPLIVGGLVILALVLGGVAWLLLRPEPVEIPAQQVVTSPPARAVEPITPENPTPFLAAMPLTAGMWALVDVQTPDAAKDALMPGRIAEVQVLTYSDGADEITLTARQLYHDKDALSVLRSQAGKDATLTDATVGSTVVGKRAEADTADGATILWTDGSVYLEATGPADALPGFVEDLGL	hypothetical protein
NOHLAJAB_00746	3458	-4.10229	0	-16882.6	-4.90489	-4.56542	-4.96123	-2.78429	FALSE	0	train	0	FALSE		smc__1148228	1638987	Demequina soli	Secondary Metabolism Collaboratory	MASLVVKVTCGTERVETLMQAFTVAATGLASGLDVSVWLTGDATLHALPGTDEVEIPHSPPLSQLRDAILAGGTLTVCAQCAARREVTEADLLPGARIAGAAAFVAEATAPDATALVY	hypothetical protein
NOHLAJAB_00802	13	-4.05367	0	-4.1281	-0.344009	-0.19095	-0.380675	-0.836297	FALSE	0	train	0	FALSE		smc__1148228	1638987	Demequina soli	Secondary Metabolism Collaboratory	MLENPVPDLRTRLLESALSIVATQGANGLTVRAVAKAAGCSTMGVYTHFNGKSGLIDAVVEQGFDALDQELAAAWTLAGGGRDGLVAVAEAYRAWAMGQATQFQTMFMPGIAGYEPSDATRERTWDTFYAHRARVAAALDSADADPAVWNESAMRMWSCVHGHVTIELMRRAYATPETADFERLDLAVPLDAEIARATLLASR	hypothetical protein
NOHLAJAB_00957	20	-4.20443	0	-55.6042	-2.78021	-2.55476	-2.78981	-3.51925	FALSE	0	train	0	FALSE		smc__1148228	1638987	Demequina soli	Secondary Metabolism Collaboratory	MNSLWHLLTDWTGALQDWILSLTESIWIYPGVWALSLIDGVIPIFPSESVVIATATAWAQTGTPVIWLVWIAAAVGAWCGDQIAYIIGSKFDVREHPFFAREGVRKTLDWAETTLERRGTTFIIAARFIPMGRVAVNLTAGALRYPRPWFMIVDAVAAVIWATYATMLGIWAGSIFENLLVSILVGVVGGIALGILIDKVLARLGFAEPKMPDLSAEIEERLVTGELQVRPSRRERRQAGDGEDGD	hypothetical protein
NOHLAJAB_01026	6	-3.746	0	1.85185	0.308641	0.415631	0.317486	-2.48835	FALSE	0	eval	0	FALSE		smc__1148228	1638987	Demequina soli	Secondary Metabolism Collaboratory	MLSSTSVRVRRGVTALGTVLVALMLVLAASSARAATDPPAVPVSFTVKGAGYGHGVGMSQYGAQAMGLEGRDAVTILRTYYTGTKVAWVPASKDLRVGIFGSGSDARGAVDVVATGAWRVSFLDGTSTKARTTWTGAAGEVLHVTRSGTTVKVTRKGGASAVATGRVRVEWAGTRYYKSGSSAPATVSLRKARTTTSATHGTYRHGRLVISVPSAGSPLRLTVVNQLRLNSEYLYGIAEMPSSWTSSALRAQAIVARGYALRAFAAGIDPQCDCHLYDDTRSQNFTGWRKESEGTGAYYGKRWVAAVDGTRSGTSGRVVTSKGAIAQTAYFSSSGGQTENSEDIWSTAVPYLRSIDDPWSLSTINPRRSWSQTLTQAQARAAFGLPDVVSIKITSRTAGGSDAAVTRVRATSSTGATAVLTGAETIRARLAAGTSPWIHRFTANF	hypothetical protein
NOHLAJAB_01142	13	-3.9764	0	-1.93911	-0.149162	0.784282	-0.278032	-1.64542	FALSE	0	train	0	FALSE		smc__1148228	1638987	Demequina soli	Secondary Metabolism Collaboratory	MSEQFDEDTEALVALAAEVEHEREVAAEGYDPSVDPEAEIDEEAPADGPVEPLDEEPDQDGDEAYQ	hypothetical protein
NOHLAJAB_01219	9	-4.0362	0	-0.814545	-0.0905051	0.0334007	-0.116356	-3.66469	FALSE	0	train	0	FALSE		smc__1148228	1638987	Demequina soli	Secondary Metabolism Collaboratory	MVSDSAADRPRAGRGDYRAYHARLVEAAFAVFDEQGIEAPLSQVAERAQVGEATFYRHFPSRDELLVELHDIASDHVERAIVAVLQREQPDMDTRLDEFFSVAVGTLARHRSYPQLAARHGGMRPTNPVAAATAESLRALVADGQAAGLLAPDVLPSDLIAVILGAGMLAADANESNDFVWRRLLAIGRRGLAAQGSPDREGDLRPVAPPPA	hypothetical protein
NOHLAJAB_01256	15	-4.32975	0	-4.64905	-0.309937	-0.0157622	-0.322712	-1.73445	FALSE	0	eval	0	FALSE		smc__1148228	1638987	Demequina soli	Secondary Metabolism Collaboratory	MTEEQAGEAATAPVRPATARGSRNDHTRRHNLSALIRAVHYGGPLTRAQLTRETGLNRSTIGGLVAELAALDLVAEDAAAETGGVGRPSLIVRPRREVVALALHPDVDAIELGAVAIDGTVLARRRASVDAPPTPRDALAFAWEAAREIADELPGSRVVGIGAAVPGLVAIDGDTIVDAPHLGWRSFALATALTDALELPATVGNDANMGLRAEWSYGAARGVDSVVYLNGSASGIGGAALVGGRMLRGGRGYGGEFGHMMIRSDGDVCSCGRTGCLETELNAPRLDAVAHDAAELDALAGTLATAIANLECAFDPDLVLLGGYLGALYDARRDLVTARARELAFRPEADDIVVARAALGGNRLLIGAAERAFAPLLSDPAGVELRPLA	hypothetical protein
NOHLAJAB_01313	10	-3.04733	0.222222	29.6849	2.96849	3.07246	2.99061	1.58974	FALSE	0	train	0	FALSE		smc__1148228	1638987	Demequina soli	Secondary Metabolism Collaboratory	MTITPASGFDREHAHEHVDRALDDAVTHLQEHFLEFDRTLIQRIVRESYDALKDGAMVHQHLVTLAEHRAWLRLDAMRSPHM	hypothetical protein
NOHLAJAB_01344	14	-3.71733	0	25.3912	1.81366	2.60995	2.01399	1.43678	FALSE	0	train	0	FALSE		smc__1148228	1638987	Demequina soli	Secondary Metabolism Collaboratory	MDAVLAIAVGAVPCVAGLVVLLHGGSRVIGWLLVAHGVSVGIVLGLPSGATAGAGRLGLVLDQATQGMWTLLFLWVALIAYLLPDGRPGSRRWARWIHIGLAGNVLFWIGAAADREGFAAAHGGVEPPVALPAWLGAVGVLGLVVVTAFLFGAVWAVGWRLRRSGGVERLQLLWVVWGSLSVPTALLLVWAAYLARDQVPAFPFTWVLAIGALGIPVAVSVAIVRHHLLDIRLVLSRTLVYGALIVVALAAYAGILALAGAVLSSSTLAGAIGIAVVAVSMQPAHRWIERRIERWVYGYRSEAQAAWRLLGERAESADPDGLVDAVTAAVADALRAERVSIGPAGTGVALVHRGEHLGDLVVDLPPGRVLDASDRALLGDLARHAAVLVRAEQLNDALRDSRSRLVSGREEERRRLRRDLHDGVGPSLAAILLTLNAAQAKRDGAERDALLAEAREEVRGTIAEVRRVVDGLRPVAIDEVGLVAAVRLRAAALSGEVAFEVDGGGDAPRLPAAVEVAAFRIATEAMTNVARHSGASRCTVAFRAGDALEVTIADNGRGALPGVEDGVGWSSMRERAAELGGTCAIGPRPEGGLLVHAVLPLESARSPEHLVEPRA	hypothetical protein
NOHLAJAB_01381	23	-1.70763	0	24.5685	1.06819	1.58241	1.04829	-1.6577	FALSE	0	test	0	FALSE		smc__1148228	1638987	Demequina soli	Secondary Metabolism Collaboratory	MDAQSLFDDLPGGGPAVDGFAHACLEARIAVGTMLMAASHDQSGEAVAHLSGAAQLAREVDLVLAREARRIEVDSDVPGGGVAKLHGYRSAADLVASIMGATRAEAVRLLEVGRALEEREHAGDPDPDPNPDPDNDPDPDDDPDPDDDPDPDNDPDADDPDDPDEDDPPAPRQQQPRYPVVAEALATGRISTDCGSQIIVMLDSLSEDVAESAKQTAAAELVERAVGIDATRFAKIVGRFKAALDVQQHERTMAQRRRSRFLKMWRNRAGMLVINGELDPESAAPFQHVIDTLTRRAMHASQDNPGTDQRTIEQIRADALTDACHHAIGCTSTDPLKPTTTLVVRAHATDLTTGTGLAEIDGCPLPIDITTAQRMTYAAILAPALLCDKGELLNLGRSVYPFTRAQRIALGERDGGCAFCSAPPAWTQAHHIRYWGHGGRTDLSNGVLLCGHCHHVIHDQGWQIRATATEVWFIPPASVDPTRTPRQGGRARFGTPRPALFTAPRLDEPGAPPGRHDRGESSA	hypothetical protein
NOHLAJAB_01524	9	-4.30833	0	-3.57164	-0.396849	-0.20104	-0.369874	-0.954557	FALSE	0	train	0	FALSE		smc__1148228	1638987	Demequina soli	Secondary Metabolism Collaboratory	MTAALLIALVAGAELLRAVPHARTRMIAVAAWFVAAVTAAGVTGAVGGWGAAALAVGSALWLALRWRLGADAAMGALIVVAGLLLLADGGPDRTAAIIAGLGSAVLLAHTSNEVCRDVIARARTAPEGEALVEPLPRLRGGRFIGPLERWLIVALALVGAEGVVVGLMAAKGIGRFPEISGDKGRGSTAEEFLVGSLVSWALAGAAALLIGVLRP	hypothetical protein
NOHLAJAB_01545	6	-4.014	0	11.7305	1.95508	2.03136	1.99323	-2.01343	FALSE	0	train	0	FALSE		smc__1148228	1638987	Demequina soli	Secondary Metabolism Collaboratory	MGVPAWRHLGREGVLRVLALGIMVLGMTLGLVMLASAATAAPVATDDATDGSGAVLTYPAPPPAPAPVIHTWTPPVLAPVAAPDLPTKKHKKKAAAAPLAPVTVTVPAPDPTLVWAFDLTGADGAALAGRELHHGDRLHVAATGLPAGATVSVELHSTPIGMGSATVDASGGLDLTIVVPEAAAVGDHRIVATLSADGYADSEASVPVTVAKDFPWLSPTVPTLFNLELTPFKVVATASLASAFLLLAAVPAELLQSTLTENYARAFGWIPIAARRRAGGATRGKRRYRLPTWLSSGLTVAAAALILGIGRAGWSLERESLVTYVSLFLSLTALNLGLNAVRVLAARRRLRVPGRMIPLPGSLTVVVVSVVVSQVLHIEPTLMFGIVVSVQFGRSMSERHEGRLALLGVSAVFTMGVIAWILLSILDVTVGRTEALGGMIVEETLAAITLETLAALVVGLLPFTYLEGKAIRDWSPRIWLASYFVAAVSFVLIAVPTGASWEESETPLITWLLICAGFGVVSLTAWAVFRFTPEGRAHAHHVAGHHGHDAPPPEAPPAEAPKEPAGV	hypothetical protein
NOHLAJAB_01613	9	-4.00867	0	8.08883	0.898759	1.46565	0.771351	-3.4044	FALSE	0	train	0	FALSE		smc__1148228	1638987	Demequina soli	Secondary Metabolism Collaboratory	MSASSIPVPVHMSAEARAYLQMLSMVPVNVLPEPDDVEAWNAVVAGMAAPELALTMGLVTSGVVYDDSPVEAAVVELSNARIHVATPAGQASEDPRTMLFIHGGGFTNGGGESARLVAPSIANSYGVRVWNLDYRMPPAYPAPAALDDALEAYARLVEEVGPTNVVVGGLSAGANIATALMLRLQDEGLPMPAGLLINSLPGDAAADGDSHHINAFAATYVPGDLAKVYRMYARGSDATHPYVSPLNGDIGAAWPRTILLSGTRDFLLSDTVRMHRKLLAAGTHAELHVFEGAPHGFFGGRTPEDAEQVAQVRAFLAAVWER	hypothetical protein
NOHLAJAB_01695	13	-4.4395	0	-16.0373	-1.23364	-0.867833	-1.20781	-2.07934	FALSE	0	train	0	FALSE		smc__1148228	1638987	Demequina soli	Secondary Metabolism Collaboratory	MKAVAAACETFPMPRVLTRSLAALAAAAGAVALAAAPASAHTALVSSTPVEGATVTELSEVSLEFTEQLLDIGNELALEAPDGTRTALEIDTPVTETITAQVPAGTLQAGDNVLSFRVVSADGHPIEGTVTFTYAPPGEASASPSASASPSASPSASASAGAVAPTPSTTPSYQAPYLTEQPGTNPAVYVILFAVGAAIVALVIAMRNKRDD	hypothetical protein
NOHLAJAB_01713	13	-1.66995	0	-41.0424	-3.15711	-2.78201	-3.2113	-3.24498	FALSE	0	train	0	FALSE		smc__1148228	1638987	Demequina soli	Secondary Metabolism Collaboratory	MVHTAEGAARRFERRDVRVREAALHPSGLRALRLAVGDESDDESPDPGTHLSPVSTGVFAEWSARVGTPAALPNVYVPHAARLSTLADGVAPFSGATLDGTLRRHLTHDVDARAVRVRARVLQWLAVRSVIDVDRTVRWTSLACGPAFPLIGAMSAAADARADVFATFVETCTDVLAASRRVALWHGIDPAAHEFIAASPFDGLAARIGAETQDLVEALGLLDSVEPHEAASALAEAYALVRPGGSFVFSTMLEERPRPSGVVAWPPVRRRTLEDVAALLAVAGIPVADALVCLADDGVYAVVEVARP	hypothetical protein
NOHLAJAB_01722	14	-3.94567	0	-29.1586	-2.08275	-1.00037	-2.54312	-2.07012	FALSE	0	eval	0	FALSE		smc__1148228	1638987	Demequina soli	Secondary Metabolism Collaboratory	MAAVGKAFSRALGAGVVTPVVASLTAIAVELVAMGDLPDPVATHWGPQGPNGFAPAWTVPLMTALVAGVLPLVLGVSALRAVARGERGFTLRLLPAVAAGLSVFLGTLLAGMLVLQRGLESADHAGGVGPVMLVALPAGAVVGIVAWLAQSREIGVAAPAAAVEPLTLQPGERAVWLGRSEMSPWAFAFIVAATLAAWAGAVLMWVGGDAAAAGIVTAVAVLLTVLSFTFTVFRVRVDAAGLTVTSGAGLVRMRVPAADIASVTVIEVHGLAQFGGYGIRQIPGATAIVTRAGRAVEVTRRSGRRFVVTVDDAPTAAAVLAAAGEAAHAAQD	hypothetical protein
NOHLAJAB_01788	14	-4.261	0	12.4923	0.960944	1.31011	0.901904	-0.00348974	FALSE	0	train	0	FALSE		smc__1148228	1638987	Demequina soli	Secondary Metabolism Collaboratory	MVRRVAVVMIASCLLAGCAGGDETQAGYLASQGGIGAIPGARVEFHGTVTALANGCLMLARDNGTQPWIVWPPGTMPGSGGSADVDGVLFADGDAVTAIGTVAVLADLPGGGHDDTYYGLLGHYCDGDAAGVAVLDSIRHAAG	hypothetical protein
NOHLAJAB_01800	11	-3.8938	0	18.0905	1.80905	2.05272	1.89954	-0.885321	FALSE	0	train	0	FALSE		smc__1148228	1638987	Demequina soli	Secondary Metabolism Collaboratory	MGGMGEAADRIVASAEEGLARLLARTDAAPDADISAVERDHRVADVLAHLHAWHVLLTGWVAEDAAGRTPAYPAEGYTWATLGELNAALHDAHRHLSYDDARAALVASHGQAVATVRAVDDARLTSPDAFPWLGGDRLASVAHECLGGHYIWAMGLLDRAGVPA	hypothetical protein
NOHLAJAB_01868	33	-3.9648	0	-19.4293	-0.588766	-0.36848	-0.611352	-1.33589	FALSE	0	train	0	FALSE		smc__1148228	1638987	Demequina soli	Secondary Metabolism Collaboratory	MPAAEDPRPAIADHTARLLAWAADAMAPAGPAAADIATQVAASAEGGKAFRGRLLLATFDACGGTDREAALMLAAALELFQTAALLHDDVLDGSDTRRGRPAAHRMFEAQHRDAGWLGDAEGYGRAGAILAGDVTLVAALRGASLAARRAGDRVGDLFDEMAALVTAGQHLDMRVAVSPLADLAGLEERIRAVMRSKTASYTAEFPLAMGAAAAGAPEETVAALRAAGLPLGVAFQLRDDVLGLVGSPEVTGKPVGDDLREGKRTLLVWHALTHGDEAQREAVLAVLGRSDATPDRIADAIAAIGSSGAIEAVEREIDGQATLARAALTAALDAPEALLALVAAAVDRAA	Octaprenyl diphosphate synthase
NOHLAJAB_01869	14	-0.62742	0	-4.54675	-0.324768	-0.243721	-0.338238	-1.12855	FALSE	0	train	0	FALSE		smc__1148228	1638987	Demequina soli	Secondary Metabolism Collaboratory	MTVITGPGELVSLIPSLLGFAPVDSVVAVLVRERGELGAIVRLDADDLLGEDGGDAAHELALRAAHEGARRAVVLAYAEDDLAGRLALTTAAAALEQTVAAVESWVVAGERYYCPDCEDPRCCPPGGRAVPAARREAVAASRLGADPGASRAPATERRLAARAARRWEARRDADPGGWRETSARRWAAAVAGDGPEGPAVWGGLAAGLADVRVRDAVLLMLVPRARRAVADALAGRDSPAVAAALGQGMRPARPPDRAAVARTRAALTQVLEHAPGRLCAAPAATLAVIAWWCGEPGTARAWCAIALDHDPGYRLALLVVALIDSSGA	hypothetical protein
NOHLAJAB_01878	9	-2.75967	0	-1.16304	-0.129227	0.047467	-0.199633	-0.247369	FALSE	0	train	0	FALSE		smc__1148228	1638987	Demequina soli	Secondary Metabolism Collaboratory	MGPSGYRELDPGLPWMGGGIVPRRLAADDARAVLACESPLALGMMLAYARSYAGPLGGVVQGTVAGAVLALTGRRAAAGWAWAGAGAAGLGFVETRRRARQWEAVVESRLGVLAAAAA	hypothetical protein
NOHLAJAB_01887	31	-4.36871	0	-36.7007	-1.18389	-0.865639	-1.19129	-2.95407	FALSE	0	train	0	FALSE		smc__1148228	1638987	Demequina soli	Secondary Metabolism Collaboratory	MTVTPVVTIAEVAPREIVHVAGRVVAIQVEPSDAPPAFTVRLDDGTGRIDAVFMGRREVPGIVPGARLHLEGRVCESEALKRLYNPRYELVPTA	hypothetical protein
NOHLAJAB_01958	7	-4.18283	0	-22.56	-3.22286	-2.95808	-3.22326	-1.69549	FALSE	0	train	0	FALSE		smc__1148228	1638987	Demequina soli	Secondary Metabolism Collaboratory	MIARIQQAMAKKDDKGFTLVELLVVIIIIGILAAIAIPLYLNQQNKAKDSAAEADLNTLRTAVVSAMTENPQATAVTVTGSGQVVTIKVTATPAVADTTVNLSPGNVLGTTNTVSIPNATVTLSVKSPTGTTFSMDETGKVTTTPSA	hypothetical protein
NOHLAJAB_02015	16	-3.6002	0	-15.4751	-0.967195	-0.744565	-0.961371	-2.02965	FALSE	0	train	0	FALSE		smc__1148228	1638987	Demequina soli	Secondary Metabolism Collaboratory	MTHTDEAQTTLIEPLADVVEISSRWRELATEFGTARHQVRREDGPALLVDRGTAVVLTAPHGTPHYRAGTMKAADLHTGSLTLLASEVAHVSAVVSTGGRTEWDTWDERDDEFTRHLRELREPARMLIDIHGMGDHHGPDFCLGTGPHPGTLENLAVEILRAELEPFTVAVDSPFDASPHYTVTSLAQRHLGLAGLQIEVAARWRSPEDQEAAPGAAALSRALTVVEEHLRDAA	hypothetical protein
NOHLAJAB_02037	15	-4.296	0	-19.6547	-1.40391	-1.23011	-1.42038	-3.26578	FALSE	0	train	0	FALSE		smc__1148228	1638987	Demequina soli	Secondary Metabolism Collaboratory	MPPTRAATRLVPEAAAGVRTAVDGLRGWARAPRLMALGLVPGAIVAAVLGVGLGVLAVYLGRVGRDIAAGLGAGDGTWAALVAVTASIAVLAASSLVAVALFATLTLAVGQPFFEAISRRVDASLGGLDAPAAEEPWARGLARGLGEGVVTLAISVGVSLLLLLVGLVPVVGSGAAFAVGALVGGRLLAIELTAYPMARRGIVSRRDRVAALRPYRARTVAFGAAVFLVFLLPLGALLAMPAAVVGATLLARQVTARG	hypothetical protein
NOHLAJAB_02047	13	-4.35883	0	-22.927	-1.76362	-1.62452	-1.76771	-3.42161	FALSE	0	train	0	FALSE		smc__1148228	1638987	Demequina soli	Secondary Metabolism Collaboratory	MHRDVTVFGSANADLRVLVDKPPTPGQSAVGHDLEMGPGGKGLNQAVAASRMGARTTFVGAVGTDDHAAILLRCLDESGVEACVDEVEGRATGAALIALDAEGQITVIELPGANGTLDVLSDRAAHVVAHTAVLLLQLETPVPGSAAAAAAARRAGATVVLNAAPHASAAEPFLADVDVLVTDAEEAAELTGLAEAGPEELAAALATRVPAAIVFGGLRGSVLADRDGVRGLPRYVAHALDSSAVNDTFCGALAAGLARGEALEAAATRAVAAAALAVQRPGSADSIPTLEDVDAYMELGRAG	Ribokinase
NOHLAJAB_02052	50	-4.54731	0.0277778	-88.6325	-1.84651	0.0577342	-2.43986	-2.45985	FALSE	0	train	0	FALSE		smc__1148228	1638987	Demequina soli	Secondary Metabolism Collaboratory	MTVAEPPVEIKPHAVWEDVLAIPTGAFLMSWGMYLLKAIGGITGGLAGVSFLTTYVTGWSLGVVYFLINVPFYWLAVRRIGWAFTLKTLIAVGLISVGVGLHPHFIDVSSLEPMYAAVFAGLAVGTGMIVLFRHGASAGGFGILAQYLQTSRGWRAGYVQLALDLCVIAASIALVDGWILVCSIVGGVLLNLVVAINHRPGRYFG	hypothetical protein
NOHLAJAB_02129	13	-3.18283	0	-28.8863	-2.22202	-2.04277	-2.26683	-3.53761	FALSE	0	train	0	FALSE		smc__1148228	1638987	Demequina soli	Secondary Metabolism Collaboratory	MARVLITAFEPLPGSAAEASSDAARILAETWHGRAEIVHRDLVPAYAESSRRLRASIAKHLPDAVIVVATAPGASAVTVERLAVNLDDTHAPDAHGEQPVDRPIVEGAAAALWGTLPAKEVVAALEAHGLPATVSLNAGSGLANHVFYVMQRELAEWGVPSGLVQVPATPAMGLDGAALPAEVLAEALRIVVATVVGEDDEPAAPAPVEDDAEATQAYLLPIREPIPGDTPAFGLPVADEPAAPAALSPAAWSPEPEAETVATPTWEPEPEPEPAPEPEPAREATPEPEPEPEPEPEPAAGQPDAAPQTPRLPTWDEIISGKSQA	hypothetical protein
NOHLAJAB_02234	14	-4.3848	0	22.7726	1.62662	1.78297	1.65718	-3.51883	FALSE	0	eval	0	FALSE		smc__1148228	1638987	Demequina soli	Secondary Metabolism Collaboratory	MISLLGIYRPGRTPLHRAPAWSKMLLLLAISILSIAVSDPVTSLGILAASLLLLASTRPPLATTLKGMLAIAVLAVLAAGFQIWRGDYVRALDLAGDLISIAALALAVSSSTSMSDMLELVTALARPLRWVLPPETIGVMVSLTLRSIPEAARILTEARIAARARGLERDPRAILIPSASRTVGFALQLGQALHARGIAEHGRAARLPVGPDTRDDAHPRVMAEPPVREATPTGETPVQEPRARRGGRRAHRDEAVETVAEPAPAPPATTPETVVTTPEPATEPEPEPTTGAIPRWGRVHEG	hypothetical protein
NOHLAJAB_02272	174	-3.26204	0.0132013	-727.07	-4.17856	-3.96723	-4.21106	-1.80901	FALSE	0	train	0	FALSE		smc__1148228	1638987	Demequina soli	Secondary Metabolism Collaboratory	MVDAPRVTLILPVKDGEDYVGTTMKSVALQFDDLSALEVIAINDGSKDATGDVLRYYGRHLPNFRVIENDAPSGLASARNQGLRLATGRRIAFIDGDDWMAPRRLQSLADAMDALDCDFVRTDHVTAAGFRREVVRAPWFQRHQAIAPREAIMPRNQRTMVDYPYAWAGMFDRRLYDDGLLAFDDGLFTAEDRPWIWRLFLEARSFAVVDAPYLFYRREVEGSLTRIIDSRQLHFIRAFDLARQVLERADDAERFWPKLTWNTLAICEHQLTRAGQMTSADRQTLQHGVRDLMAALPAEHVAEALRNGPGRRRLALSRYHQKGSDS	hypothetical protein
NOHLAJAB_02368	11	-4.512	0	2.43445	0.221314	0.477136	0.304102	-4.68626	FALSE	0	train	0	FALSE		smc__1148228	1638987	Demequina soli	Secondary Metabolism Collaboratory	MEIMTHVPGTVVELAVSGMTCDGCSSSVEKALTGLAGVRSASVDHATGSAVVLLEAGASAEDFAFEADAAVHDAGYTLEGAQARVERAPKSGGCGGGGACGCGGGEASAPEPVATEGSDCCGGEGGACC	hypothetical protein
NOHLAJAB_02376	18	-3.09667	0	1.12086	0.06227	1.04282	0.217189	-1.81095	FALSE	0	train	0	FALSE		smc__1148228	1638987	Demequina soli	Secondary Metabolism Collaboratory	MIFPFVWRLMPGPVWLRVLLLLMLIAAIVAVLFQWVFPWVTTTFNIQDQSVEAVP	hypothetical protein
NOHLAJAB_02402	15	-1.4191	0.0166667	-0.548515	-0.0365677	1.03414	-0.228809	-1.11541	FALSE	0	train	0	FALSE		smc__1148228	1638987	Demequina soli	Secondary Metabolism Collaboratory	MGINRPDLQYTLNGQRYYVEYEGLANPRGALHEARILANDPGANFILRIVP	hypothetical protein
NOHLAJAB_02418	8	0.42592	0	7.59408	0.94926	1.41927	0.953054	-2.78132	FALSE	0	train	0	FALSE		smc__1148228	1638987	Demequina soli	Secondary Metabolism Collaboratory	MAHGDQPISALAPRSRLYQGPFGRLFPDLPAWPPEDMTDAEATTRFTALAETMIERPGRTAAAIAKGAGDHDSFDGPIPAGYTYFGQFVDHDITFDPASSLVRANDPNGLLNFRTPRLDLDNLYGRGPDDQPYLFDGGRFVLGRAHDAHGRAVRIPGAGTAKDPRFFADLQRNARGIAIIGDPRNDENVIVSQLQVAFLLAHNALMDRAVARGADRRAAFGQARTTLRRLYQWIVWHDFLRRVCDPDVWAQALTVSPPDAAGRRTVTLGFPDVYSWKAQPFMPVEFSAAAYRFGHSMIRTEYRTNLHRGLSAHVPVFLPGEHPDDLRGHRPLLLRNVVQWDWFLPMVSSVADAGFPQRAHRIDAKVSNALVSLPERPSLLPMRNLKRGWRLGLPSGSDVARHLGIAPITIDPARDSLWLYVLTEAGGAPKGRHLGKVGSILVCATIAGLLRGDPGSWLATDPGWTPGKDPLLHKADNVDGRADTPDQPWTLAAILRIAGVPVDAEPFAALDGFPPGE	hypothetical protein
NOHLAJAB_02488	44	-4.21208	0	-65.799	-1.49543	0.141261	-1.70151	0.551305	FALSE	0	train	0	FALSE		smc__1148228	1638987	Demequina soli	Secondary Metabolism Collaboratory	MTVIRWQRLEGGAIALAAAAAGPLAFGFAWWWPVALFLAFDLSALGYAAGPRVGAALYNAGHSYAGAVVCAAVFALTGADAWAIVALAWAVHIGLDRALGYGLKHPDAFQHTHLGWIGRAAPGEGELRAR	hypothetical protein
NOHLAJAB_02511	14	-4.026	0	-32.2581	-2.4814	-2.29594	-2.48281	-2.1401	FALSE	0	eval	0	FALSE		smc__1148228	1638987	Demequina soli	Secondary Metabolism Collaboratory	MARSRGVVAAVVMVAAVLVIQMVASVLSAVIADRTLSAAAEDTYTYVGDLMSERVATFAGAASDVVEGTASEIRRDGTLPTDDELLRALADRLDREPAVGSIFVAEPDGHLVSLATAPDGYSLVEVTPDPAAGGAAITRVEYDAELDETDRTDGSTAYDPTSRPWYQRALGSTAVAWTDPYISSRTDEIVVSPVLAVRDPAGAAVAVVGADLDLDRLGSLLEDIPIGSDAHAFILTGDGKVVAAPAGQRATLHRLQAQLDGVPDASDLGIPTAAPSAIASSSAIRAHGDTVSLERTMDPATGLDWVLHLDASASDLAPAVSGFKRAAYWVTSFSVLMVVVAAGLALQLWRPIRRMREHAQTDALTGLANRYEYARRGRAILRSAQRDGEAVVLIALDLDDFKRVNDEHGHDAGDVVLAAVGDVLNETVRSRDIAARIGGDEFIVLMRLGERGSPVEVARRLRDDVALAIRESFAGGCGAGATAGFATTTAAGHDLATLQSAADEALVSGKRVRKGRTYAFGHGAGTHAPGDDAPEGLSPAGSLPGN	hypothetical protein
NOHLAJAB_02562	65	-3.92356	0.00357143	15.1238	0.232673	2.14797	0.119319	1.9663	FALSE	0	train	0	FALSE		smc__1148228	1638987	Demequina soli	Secondary Metabolism Collaboratory	MMGGYGAGMTGIGWLGMGLFWIALIALIVWLVVRLASGDGRPQAPAAAPPASRETALEILDRRLAHGEIDVDTYRASRDALREPGGEQR	hypothetical protein
NOHLAJAB_02563	8	-4.13843	0	9.22999	1.15375	1.507	1.28767	3.68067	FALSE	0	eval	0	FALSE		smc__1148228	1638987	Demequina soli	Secondary Metabolism Collaboratory	MTARERGWTVAALVAAVAALVVSFAWALGGGPASPLSMHDARVTSGGSAARIADDAPPGTVVDVYAMDMGGRGMMGGRMMLRSSTTHVDAGTVTLRLVNEGTVDHELVVLPLADGASVGQRSVSAEGTVDESDSLGEASATDAAGAGDGIAPGASGWVTLDLAPGRYELVCNIEGHYAAGMRALLVVD	hypothetical protein
NOHLAJAB_02570	12	-4.1378	0	-7.93838	-0.661532	-0.598019	-0.649112	-0.768269	FALSE	0	test	0	FALSE		smc__1148228	1638987	Demequina soli	Secondary Metabolism Collaboratory	MAEQKKPAQPPEGSSGNPNLKLLGYLGLILGFGAVALTVDSGSVTVLGFSFPVAVPIIAAIAFVGGLLAGRFPPRKGDL	hypothetical protein
NOHLAJAB_02573	14	-3.78567	0	4.58387	0.327419	0.529362	0.365961	-1.39109	FALSE	0	train	0	FALSE		smc__1148228	1638987	Demequina soli	Secondary Metabolism Collaboratory	MSTTELDITAIAAQSAHALAIADFRSSGVTAWPGRIAATVTLQGCPWRCAYCRHPESHDPSEAGRVAWAEVLEQLEAHRSLVDAVVFGGGEPSRQDGLIPAIREARAMGYAIGIHTMGAHPGRLASVLPEVDWVGFDIKGTPEMYTRITGTDTAGFQAWNSLEALVDSGVDYELQFTVDPTVHTREDVFATVREIVRLGAHAPVLQQAEACHASADYRRRLGGRGLFDVIGHDDLPDLQRR	hypothetical protein
NOHLAJAB_02617	13	-3.48	0	6.30298	0.525248	0.79604	0.469656	-1.6453	FALSE	0	train	0	FALSE		smc__1148228	1638987	Demequina soli	Secondary Metabolism Collaboratory	MLTLRLGAAESVLPIALVGGVLVLVAWGLGAIFGHGRRTALWAAMLTCLAVILWVTIGLTVVTHTGGSGGVNLTPGQEIRRALDTGAGGPRLNLVGNILLFVPLGTVAALMTRRGFVLRVLTGTALGFALSAAIESTQHLLGRVADVDDVILNTLGAFVGAFAAALLLALGVGSGRSERSRA	hypothetical protein
NOHLAJAB_02619	30	-4.40473	0	34.6255	1.19398	1.9401	1.312	-0.7276	FALSE	0	train	0	FALSE		smc__1148228	1638987	Demequina soli	Secondary Metabolism Collaboratory	MTAVFLIARILVAILFLLSAVGHLANSQGMAQYASYKGAPGGRFGVIASGVTMGLGALMVAFGIYGDIGALLIAATLVPVTFYMHAYWKESDAQAKQTEQISFNKNVALIGGALALFLLFATGAADLGLTVTEPLISLG	hypothetical protein
NOHLAJAB_02623	38	-3.53212	0.0757576	3.3037	0.0892891	1.35085	-0.0918602	0.703292	FALSE	0	eval	0	FALSE		smc__1148228	1638987	Demequina soli	Secondary Metabolism Collaboratory	MSDWRGTLDALVRERGRALYGYAYVLTGSREEAEDLLQDALVRTFRTARALRSVEAAQAYVRRAIATGFIDRGRRAAARPRVVAADADELRARGAAVVGDHGPRVDEALDLHAALLTLSPRERACVVLRHLEGLPVADVAATLGLATGTVKRYLSDGVVKLRAVLPDVDLEGEETVQVDARPGGAR	ECF RNA polymerase sigma factor SigE
NOHLAJAB_02751	13	-3.77263	0	-2.82793	-0.217533	-0.0880827	-0.235989	-3.24835	FALSE	0	train	0	FALSE		smc__1148228	1638987	Demequina soli	Secondary Metabolism Collaboratory	MGPDLRIDTAITALLTVAVLPLAALPALGIVVRRYGRLPAWPLLAALGLLASAAALAAFTVFPLPRPGQVDCAGMTMTSRWQLVPFASILPSLASAFRDGGAGLAGYAFLQTPLNVLLFAPFGFFLHQVTRWRPAAVTLAAAGTSALIEITQGTGVFGIYPCPYRQLDVDDVVLNAAGGALGALLSVAFARTALANPAPAPGTSPPGAPRRALALAVDLALVATATFAAAAAATAVLVPGHGVDAAQALVESPGVAVAIDVGAAALVVLLPSVLRRDRATPGELLLDLAPVDAEDGTAPERRRMVARWAVRWLPWALFPSLLPAVLVAELLTVIARRDGRSLSGLAAGTATATRPAIRASRIVPRDDAVAAEPEQA	hypothetical protein
NOHLAJAB_02765	31	-3.87918	0	-38.7089	-1.2903	-1.02743	-1.41002	-2.76742	FALSE	0	train	0	FALSE		smc__1148228	1638987	Demequina soli	Secondary Metabolism Collaboratory	MSTASWSAPAADVSLPLDLIRELVDREHPDLADLPLGDAYEGWDNVTVRLGDALAVRVPRRAHAAQMVEREHVWLPRLAPGWGFRAPVPTRLGRPSAEVPWAWAIVPWIPGERAYHAPLSARGAADLGRALARVHVPAPDDAPRNPYRSPPLEERAERFDDRLERIVETGIALDADHARVQFHAGAVRPRPVETWAHLDLHGANVLSVRGRLGGIVDWGDLGVADPATDLGQAWCLVGSARMRDLLKGYGDGVVPRDEATMLRVRAEAVAFAVTLAALDDEPYRAAGVRALVDLEVAS	hypothetical protein
NOHLAJAB_02786	13	-3.83663	0	11.6064	0.892802	1.04479	0.889418	-3.01748	FALSE	0	eval	0	FALSE		smc__1148228	1638987	Demequina soli	Secondary Metabolism Collaboratory	MTAGVLAETMSEAAPAGTAALGLTAALVGAFLVSVVWMGLALGALYRRVGARGALAWIPVVRYAVMAHLTQSSVAGTVVARVVTAAGLVTWGCGVYLASSSTIALAGLGVAIVAGATAWMMWIVQTRRFGLDHSLPTGLTVVAAVAPGLWAAIVGWGSLVRPVSGTLPVRAPAVDDAPVAEVAEVEPVAVAVAAAPFAPVAAPAVEPVEAFAEPAAEAVAEPVTQPVTPPVTPPEVSVWGIAPAAGLWSNPEPVEPPVDQMYPVEPFTGSDGYPEDETLVPARPAPPEPDATAPVEPEPAPEPEADASAPVDEPALRTSPYATLAPRDLDDEPDGSARLSPYAELAPREPARLAEDAAWEAAMATPAPGTEVPAVDPEPAPEVAPAFLDIAAVEVEPEPEPLDEAPEPEPEPTLPPVHVEPTPTAPLSPYLRGGAAAPPAAPAGVPTFAMPAAFAAVPELEPEPVPEASVVAPAPAPVPAPAATTAPPVDPAPPTIEHHIVAPPPRTLPAPETGPDGAAEPTTVPIPAVAAPAEDDRTQVSARVREAWELVTSEGGTYRFDSTTVLLGRLGGLPPIDGTRRLDLADSTRTVSKSHARLRLERGGWWVEDLGSTNGTYLVDPEGREAQVPEGVPTPVAGRLILGDVEVQIRRRGGAA	hypothetical protein
NOHLAJAB_02801	26	-3.74073	0	-44.1592	-1.69843	-1.42596	-1.73326	-2.24441	FALSE	0	train	0	FALSE		smc__1148228	1638987	Demequina soli	Secondary Metabolism Collaboratory	MTVEVPARRRRRWPWVVAGMVVLAGVALAGLFAYDAWRLRGASQELTAQAADAQAAVAARDVTALRADVEALSESAATFTAATSGPHWWLATHVPWVRDQAVPLVTAGEAVTSLVSGALEPLASLDGLDALAAPSMTDGRIDPQVLEPARAALASAASAVDGARASLADVPLDGTLEQIRQPFVSLEGALVSLGDVIDGAHVAAELLPAMLSADGPRTYVVVVQNNAEPRATGGLPGAFLELTVADGRMTLGRYASAQQLASADGAPVADLTEDERRIFTERMAIYPHDANFTPEFPRTAQLISEFWAAKYGAAPDGVLSVDPVALGWMLEGAPTVQAGGMEIGSANLADVMLNQAYSLSDDPVEQDAFFSTAAQALFGQIVTGQGDTIGGVERAIDAHRLLIWSARADEQELLASTPVGGDFLAATDTVGVFLNDGSGSKIGYYLDTSVAVTDRMCTDGTLAEETVAVTLTHTYSGDVADLPEYVAGGFYVPAGQFQGNLLLYPSEGLTVTSVTQDGEAVGLVPDSHDGRAMSQLRVTLDPGEATTVTYSLTASSTGLLPPSLVVTPGPRDATPTRTVVAAEGC	hypothetical protein
NOHLAJAB_02852	12	-3.03992	0.142857	10.7139	0.892825	1.3318	1.02292	-0.215879	FALSE	0	train	0	FALSE		smc__1148228	1638987	Demequina soli	Secondary Metabolism Collaboratory	MWIIDPLDGTREFSEGRADWAVHIALWIAGELALGVVGIPGEDLVLSSADVAAAPEPAEGSPLRLAVSRSRPPAVTEPVRAALDAELLPMGSAGVKIAAVVRGQVDAYVHAGGQYEWDSAAPVALARAAGLHTSRIDGSPLVYNADPYLPDLIVCRPVLAPRILAAISDYTDGDS	3'-phosphoadenosine 5'-phosphate phosphatase
NOHPNOEH_00144	8107	3.10854	0.00877759	-33706.1	-4.19648	-3.61584	-4.24052	-1.76348	FALSE	0	train	0	FALSE		smc__21631	36808	Corynebacterium bovis	Secondary Metabolism Collaboratory	MRLVIARCSVDYVGRLEAHLPEADRLIMVKADGSVSVHADDRAYKPLNWMTPPCTFTEESVEPVDPAGPGEEAGSAEGAPAADRSGTAGGPGDAGAGAGPDPASDPEAVARPEMLWTVRNPKGEELRISVYEVHSDTSFDLGVDPGLVKDGVEAHLQELLAEQIELLGEGYTLVRREFPTAIGPVDILSRDAAGRTVAVEIKRRAGIDGVEQLTRYVELLNRDELLAPVEGVLAAQEIRPQARTLAEDRGLRCLTLDYAAMRGTESPELRLF	Endonuclease NucS
NOHPNOEH_00146	5434	-2.02812	0.0131666	-23589	-4.36995	-3.67427	-4.45215	-1.39482	FALSE	0	eval	0	FALSE		smc__21631	36808	Corynebacterium bovis	Secondary Metabolism Collaboratory	MIVAFSVAPTETPDARAEMAEAVSEAVRVVRASGLPHETNAMFTLVEGEWDEVMDVVRRATEAVVAVSPRVSLVLKADIRPGVTGQLRGKVEAVDRILGPDTGATGGRPGDGDH	hypothetical protein
NOHPNOEH_00228	8	-0.004375	0	10.1569	1.26961	1.81029	1.23632	-1.81211	FALSE	0	train	0	FALSE		smc__21631	36808	Corynebacterium bovis	Secondary Metabolism Collaboratory	MPHIARDPLDPELDVAALARRIRTRRSEIKRVLLDQTVVSGIGNIYADEALWAARVMPFRRASSMRQRDVVTLLGEAKAVMERALAAGGTSFDALYVDVEGASGYFARSLAVYGREGLPCPRCGTPVTRIPWAGRSTHLCRTCQVL	Formamidopyrimidine-DNA glycosylase 1
NOHPNOEH_00411	40	-1.80655	0	-45.8121	-1.1453	-0.665079	-1.18691	-3.23492	FALSE	0	eval	0	FALSE		smc__21631	36808	Corynebacterium bovis	Secondary Metabolism Collaboratory	MSIETTVAAASHLLANRFGGAQELSQPEDLGGDGPALVLRVRVAPNPFLQERTVVVKQLPPLSDDAGDSGAAMIREVVAYQYTNTLAEHLRPGPLLLAHDLDQRLMILSDAGDGVSFTDVLTLGDAEARRSGLRKLGRALGTMHAATSSGEASFETLHRRQCMKHGVDPDGELSRDVDVAGLASTGIRLLEDDGVPVNPTVRAFAEDSSSRHGHQHLRAFTPFDLTPDNIMLTERVVFLDYEWAGFRDVAFDVASVIAGFPQDTTTPLPDEGDVTEFIAAWRSEVEAAWPAVRDDAVLAGSVMTALIGWALMGLSLLHYGTLDVRRAGQAGPGVTRGDGSHISTMPQEHLRDLATTAEAIRRFAGAMDDPRFPAVGEFAGALLERLARLGATPQVR	hypothetical protein
NOHPNOEH_00533	7	-2.03875	0	4.13703	0.591004	1.58541	0.835915	0.112372	FALSE	0	train	0	FALSE		smc__21631	36808	Corynebacterium bovis	Secondary Metabolism Collaboratory	MFGYVPQFGDLNPRHIDHTPVPRTKSRAYQMACWSVWLGGHDFFLGRTFAGAIHYAFTIAMALSWLYSWQLFLAMVAINASWCVLSIRKIALSRADDPIYSGCTPSWFFPSMRIVLINILWGLNFWKNSSPADGTQYRG	hypothetical protein
NOHPNOEH_00770	30	1.8127	1	67.0034	2.23345	2.89103	2.42335	2.61648	TRUE	1	train	1	TRUE	CasFinder	smc__21631	36808	Corynebacterium bovis	Secondary Metabolism Collaboratory	MSTYIDLHVIQLVPPSCINRDDTGSPKSAVFGGTRRHRVSSQAWKRAVRNDFARTFDASELGERTKFAASRIAEQIRVLRPETDEETSLRQAVKSLTKAGIKMDSKKEATTSYMLFLSRRDISALAELALRIADGEKVSKKQDQSVLQKAPQSIDIALFGRMIAAAPEANVDAACQVAHALSVHTAAPEFDYFTAVDDNAPEDNPGAGMINTVEFVSSTLYRYATIDVDNLVRNIGDREAAARAVEAFTRSFVESMPTGKQNTFANRTRPDFVLMEVRQDQPVSLVTAFETPVDAGGGAAHAAVRVLAQAAADGDNAFGTRPAASSFTLARGELDTDTAGVLADRGSVGETFPELVARAGAAVRDADGE	CRISPR system Cascade subunit CasC
NOHPNOEH_00856	1373	-3.6347	0.00537122	-6485.47	-4.76172	-4.20937	-4.79642	-2.1112	FALSE	0	train	0	FALSE		smc__21631	36808	Corynebacterium bovis	Secondary Metabolism Collaboratory	MTTAHTPHRDAPATTGAHTPRRDAGATGEPVLSVRDLRVSFPSEAGVVHAVRGVDFDLHPGRTLGIVGESGSGKSVTSLAVMGLLPDYAKVEGSVRFGGQELVGMSDAAMSAVRGAGIGMIFQDPLSSLTPVYTVGDQIIEAIRVHRNVSVAAARAEAVELLDLVGIPDPQLRIRSFPHEFSGGMRQRVVIAIAIANRPRVIIADEPTTALDVTIQAQILDVLRTAQRETGAATIMITHDMGVVAGMADEVLVMYAGRAVERGDVDSIFADPRMPYTVGLLGSTPRIDVATDEPLTPISGSPPRLIDLRDQCQFAPRCPVALDRCGQAEPELRDVAGGVPGTGRGRPGPRPSGRLTRPVTWEPVPRRPGRGRGPSGRRPPGRPTWRRASGRGRSPAGSSTAGGCTPSPSARTTSSPASPGSNAASPSRSAT	hypothetical protein
NOHPNOEH_00932	19	-4.2214	0.0576923	-3.057	-0.160895	0.27336	-0.295127	2.43167	FALSE	0	train	0	FALSE		smc__21631	36808	Corynebacterium bovis	Secondary Metabolism Collaboratory	MTPTRQRQVRGALTRYSVMAYATGVMLLLLCVVMIVRYIILPATSGGEIPSWTSWVARIHGWLFIVYLVTCLDLGVKARWEPVKWLTTGLAGVIPVMSFIVERNRRREVRSTFLLDA	putative protein
NOHPNOEH_01003	79	-4.1885	0.0208333	-115.116	-1.49501	-1.08131	-1.55227	-0.547864	FALSE	0	train	0	FALSE		smc__21631	36808	Corynebacterium bovis	Secondary Metabolism Collaboratory	MTDRPALSDLAATYHNGAAEGDDTVTLYTTTWCPFCSRLTRALDRTGTPYTRVDVEDNPTAGRWVESVNGGNRVVPTVHFADGSHATNPPASAVRQWLEGHRGE	hypothetical protein
NOHPNOEH_01072	44	-2.83646	0	-116.16	-2.76573	-2.49746	-2.82041	-1.10184	FALSE	0	test	0	FALSE		smc__21631	36808	Corynebacterium bovis	Secondary Metabolism Collaboratory	MVQARTSGTTVGVTPRRRRLLTALGVVVAVLLAATVADALVAARAEHRISERIYRDAHLASPPAVEVTGFPYLGAVLSHEVPSVSVQANDVDVPGFGLVSVTSSAQKVTLPTDAVVSGSFTDAPARKVFTSLRLDGVAVGRRMGVDDLLIQAKDDISPQGGWETEAVFEGTPRGFSEPAAVEMRLRIREGDVHIVPTRVIRAPRDTGPRAPSVDGADLDPALTRQIMDTFRLDIPGSSFPLRSRPSRIYTSGGSVTVETEQLYTRVSVSDLAPRGRDLTEDETPGL	hypothetical protein
NOHPNOEH_01140	39	-4.11825	0.0526316	-22.3238	-0.572405	0.348602	-0.997276	-2.60092	FALSE	0	train	0	FALSE		smc__21631	36808	Corynebacterium bovis	Secondary Metabolism Collaboratory	MHLTTFADLGLRSLMLMSGRRSTVGRIAVLANASPSHVKKVVARLVDLGVAESVRGRGGGVSLAEGALRTDVGWLLRELEGPGEVVRCGGCPLADRGCALRHRLAEARENFFATFDGQTVGDLVAGTAGLPIHPPTLTKD	HTH-type transcriptional repressor NsrR
NOHPNOEH_01179	23	-4.40836	0	-52.9974	-2.30424	-2.24079	-2.3616	-2.65283	FALSE	0	eval	0	FALSE		smc__21631	36808	Corynebacterium bovis	Secondary Metabolism Collaboratory	MPLGLLAGIALLAAGGPLGTDMYLSTLPAIARDLDAADAVTQLSITAFMLGMGVGQVVVGPVSDRVGRHRLLVVGAVAGVVGSVACALSPHIAVLILARLVQGAAGGTGVVLGRAVIADLVSGAAAARAFSVMMLIIGLGPVAAPVIGGVLGGAVGWRGIFALLAVVAVGQFVVAWRMPETLPPERRFGGSLGMTYRRMGQLLARRAFMGQTLCFALGFGTMFSFISGSSFVMQEQLGMSPLGFSLVFAVNAAALIVGNIVTMRIVGRTGPRVLQTVAMGLQVVGVVALLLVALSHPGPGGGSVAAVLGCTLVVTLGSSLNFGNTTSIAQGMAADRAGAASAVLGGVQFLVAGIVSPLVGLGEDSLLTMAVVMAVCSAGAVSGVVLSRTAREAR	Bicyclomycin resistance protein
NOHPNOEH_01201	48	-3.992	0	-137.531	-2.86522	-2.48303	-2.94415	-1.71374	FALSE	0	train	0	FALSE		smc__21631	36808	Corynebacterium bovis	Secondary Metabolism Collaboratory	MSETAGPDVHYTGRALLSMQPQQVHALYRLRVDVFVHEQRAPHAEIDDTDAHPGTHHILAYVHPGAGPDHPWGVADPGSPLRLVGTARVYGPPEEQHIGRVCVAADLRGHGIARQLVTEALEVCRGRAAALDPVTQRATVVLDAQAHLVDLYAGFGFEPVGDPFAVEGIPHRTMRLTL	Protein ElaA
NOHPNOEH_01354	76	-4.14258	0.0487805	-214.847	-2.90333	-2.09057	-3.13352	0.983738	FALSE	0	train	0	FALSE		smc__21631	36808	Corynebacterium bovis	Secondary Metabolism Collaboratory	MTASSPAPGGYPGTTPGGSPAPHPTTHPTPHPAPRDRVALRWEIVVVLVVTFGTSGVRAVLRLIDALARPEPLSGQTVTLNAAQSAVRWLDPAFQLVSSAVLVAWAGLAVLLLLRHCPPATLRPSGPVRSPGSSPDPRPAPGDSGDDAPLRLRPSRRDILPGVGLAALIGLPGLALYLGAVALGLSRHVAAGGTGDWWSVPTLVVGAWANGVGEEVVVVAWLATRLRQLRVPWAWIFVGSAVLRGSYHLYQGYSAGVGNIVMGLVFVWWFRRTGRVWPLIVAHGLIDTVAFVGAVALPGLG	hypothetical protein
NOHPNOEH_01462	95	-3.39627	0.0294118	-141.131	-1.51753	-1.19668	-1.54841	-1.64226	FALSE	0	train	0	FALSE		smc__21631	36808	Corynebacterium bovis	Secondary Metabolism Collaboratory	MSSEATTADPRSPRPLRILVTWRPESTGTECADYAAWLARTQPVVVRTVTVISRVWSPQPNGRTNSDFERWLAAESTACAASARDALRAAGVPASMIDPDQPSVVEIDHSETTALISAAEDFDADLMLLGSHPAAPRGRFRIGSTADALLHCAPLPLGLAPRQPKLSKRGVTRVNCSYVDTEQSHQALRHAADLAHRWGVPLRLVAFSPRGATMYPTEVSFDESSDMMVEWREQALALLDRGRDRALERHGDLHVLTETGSGYGWSGAMNALKWKKGDLLVLGSSVLGDFNRVFIGPSTNQIVRHSPAPVLISPV	Universal stress protein
NOHPNOEH_01594	5	-4.286	0	1.82923	0.365845	0.506394	0.343862	1.81874	FALSE	0	train	0	FALSE		smc__21631	36808	Corynebacterium bovis	Secondary Metabolism Collaboratory	MTQIDSAGTTGAGTTETTTTDAGRAGVTALLAVDMQRGILAAAPDEDRGRIVAATAALADRFHELGLPVIWGRAHGLPAGRTDMPLPQGEPPADFAEPGDGLPVAEGDPVVTKTATSAFTDPELRRILDERGVTQLVVTGLATGMGVESTVRAAYDAGLSVVVATDAVTDPVAERHRACLELTLPGVAELGTSADILALLAD	Isochorismatase family protein YecD
NOHPNOEH_01662	9	-4.26925	0.1	20.6689	2.29654	2.44268	2.40377	-0.149458	FALSE	0	train	0	FALSE		smc__21631	36808	Corynebacterium bovis	Secondary Metabolism Collaboratory	MTTDNNTASGAPAGTTTGSIDCDVLVVGFGKAGKTIAMTRAKAGDRVVLVEKSPSMYGGTCINVGCVPTKTLLTDAHRHAGELLAATRTGAGAASAGTGTGTGSAGTGAGSTDTADSEPGTATTPSHDAAFSAARSHRDSFIGTLNAANHAMVENTGVLVVDGHATFTGPRTVTVTGGDPAAAHPAEQLTVTADTVVINTGSVPVRPPIPGADGPRVLDSTGVQMLPERPRRLAIVGGGPIGLEFATMFAQFGTEVTVLDGSPRLLPRFDRDIADAVHADLRDLGVTVLSGVTVEEIADAAGAAAGAGAGGDATGGDADGAAGGDATTGANADTDAAGGATPAAGAPVTVTYTDADGTRRTVDADHVLLATGRKPATDGLGLDAAGVEVTDRGAVVVDPHLRTTADGVYAAGDVAGSPQFTYVSYDDHRVILSDRWGDGSRTTTGRLIPSTTFLEPPLSQVGLGEDAAREDTGARGHTLDVRVQDIRDIAVMPRPKILGQARGRAKILVDREDDRILGATLYCVDSQELINLVTTAMVHGIPASAVGSGIYTHPSSSEVFNALLG	putative pyridine nucleotide-disulfide oxidoreductase RclA
NOHPNOEH_01768	17	-3.18278	0	-24.51	-1.44176	-1.2218	-1.43984	-0.427218	FALSE	0	eval	0	FALSE		smc__21631	36808	Corynebacterium bovis	Secondary Metabolism Collaboratory	MTETTPAGPVPPSPTAGPADRAEPATTADPAPEPATTADPAPRVLAVFDLDKTVIDTSASMAYRRPLADRGLITTGEVVRMMVMLGNYMLTTHSDGDMDATRDTLTAMIRGRDAATLREVAREAMHDVIVPYIYSEARDLIRWHREQGHAVAIITASARDLVVPVADELGVDHLLATELEVDDDGLFTGEVLFFCRGRAKVDGLRALADRHGYDLDASWAYTDSATDLPLLEAVGHPHAVNPDRPLRKEATARGWPVEEFSRPEPLFSLTDRQSVIAGASASLAVLGVVATGLALWFRGREQDPGSDTAGH	putative phosphatase
NOHPNOEH_01898	10	-3.79667	0	-0.506299	-0.0506299	0.219793	0.0680214	-1.54532	FALSE	0	train	0	FALSE		smc__21631	36808	Corynebacterium bovis	Secondary Metabolism Collaboratory	MTTTPATAVRDLSLPTEPGRADTPVLPATVTAVTSPAASIRRLTLSSPAFRDLVLTGPDEYLGLLMPEPGRAVPPVDPTGTNLRAAVNALPAPDRPLLRWYSVRNLRRDTVAPDGSPTGEIDVDVLVHGDSGPGSRWALRARPGRRCAVSPAGGIWCRASTRQLLVADPTAVPALRSILEFTRDHHPAELADLHVVVLASGPADLEPGLRDEWEGSVGTLATVTGATVTEQAREVTTLLSGWAAAGHPATGAGYAWVCGEQGLCKDVRRVLVDTWGLAGADVRWVTYWILGRERP	hypothetical protein
NOHPNOEH_01992	46	-4.32521	0.0333333	-1.54561	-0.0336002	0.850748	0.134646	-0.257009	FALSE	0	train	0	FALSE		smc__21631	36808	Corynebacterium bovis	Secondary Metabolism Collaboratory	MVTSVLALTLAGAVAATAPASAGAAVPAPPAGSLPGVPAVPGLPALPSGPVLSSTDDPFYTPPAELPPTPGAVIRSRPAPQLLDLAGVPGPGQARSMLYTSTREDGVPVAVSGVVIEPTTPWSGPGPVPTIVFAPGTRGGGDSCAPSRSVLQTVGGDPAVGAVNVNYEIPFYQLASVLGMRVVVTDYIGLGTPGQHTYVDTVEEGRAVLDAARAALALDGQPADSPVGFYGYSQGGGAVAAAAELAASYAPELTVKGTYAGAPPANLRRVLEAVDGNAIAGVIGYTLAGQLERHPDLAPLVDVHFNERGKRFLADTPNRCITDSVATWGFTSSRSLTKTGESFGEIVDNDPTLSGIVAAQMLGTRPVSGPVLILNAVNDDTIPFDQARELAREYCEQGATVQFTADPMPSVLPGSSLNHAVPLVTNLPQSFAYMLDRFRDVPAPSSCGELT	putative inactive lipase
NOHPNOEH_02043	13	-4.0422	0	2.29354	0.176426	0.319012	0.200566	-1.1057	FALSE	0	train	0	FALSE		smc__21631	36808	Corynebacterium bovis	Secondary Metabolism Collaboratory	MGCDPDPSPQLQQYAHPEKLVTSSWLGARLGSPRLKVVESDEDSLLYDIGHIPTATRIDLRRDLNDPVQRDFIDGEAFARLMDSRGISRDDTVVVYGDRSNLWAAHTLWVLELFGHPDVRLLDGGRDAWMQEEKETSYVVPDLTTSGYPVVGRDDRTARVGVDEIRAALGTGAGAEAGAGAGAEAGAGAGGEGVDGDDDAARAATGTGLQLLDVRDPLSYSGQPAPADGPGGDGARDAGRDAGRDAARHPGHAAIRGTASRWGHIPGAVNVPVDVSTYPNSRFRTRADLEQAFAHLDPARPTVTYCHTGERSSHLWFVLHHLLGWPSVRSYDGSWVEWGNMVRVPIRVGTEP	Putative thiosulfate sulfurtransferase SseA
NOHPNOEH_02049	14	-3.82925	0	6.45137	0.460812	0.743499	0.403571	-1.64505	FALSE	0	train	0	FALSE		smc__21631	36808	Corynebacterium bovis	Secondary Metabolism Collaboratory	MAAKIRFEPGEQLLAELNPSRRSVVFPVLELVVLTGVLWLAIGAVDGWLDSLLRTAQGWTAHRPLDTAAALPGNPQVTVAVWLRRALVVVWVVAAWRRCLRHLLFRRRSRMLLTDRRLITATGHMRSEIGQLPLSEVIDVSSRGRTVTLHIRGSMYPVVLHDVPSPRKFIRLLRSALPVRYR	hypothetical protein
NOHPNOEH_02059	12	-3.877	0.111111	10.8048	0.900396	1.08852	0.908984	-0.453542	FALSE	0	train	0	FALSE		smc__21631	36808	Corynebacterium bovis	Secondary Metabolism Collaboratory	MTPVNSPDPVSGSTPPSRPVAPRTSGPAVPSDARGVSAGPARQSSSTRRILRYGALGDPDVPWWRDRGLWIQAVVQVPLFVTFGYGVNASMFELPVLVRSVAVVGYMIAFVGLLVQRRRPQLGVGTVALGLIPVLIGEPGNYVLAYGIVCREAWFIAAYIVQGRRWWLAALVTGSLAGVGLTLPAAYVFYRSWSTQDLSFLLMDSFSRNVAMLSVYGLLALVSIALFWQLGLRTRRRNEEVATLEARAELAAATERNRIAREMHDIVAHSLTAVIAQADGGRYIGRKDPEKAIAALESISSTGREALGQMRELLSVLREDGPRSADSVPGVDDVPLLVADACRSGADVSLESVGAARPVPVAVGLTVYRCVQEALTNVLKHAGPTRASVVLDWSTPSWLRVRVDNAPGEGLVTGQPALSDSAGQGLIGVAEWARIHGGQARWGASSVYPGGWVVCVAVPVPKG	hypothetical protein
NOHPNOEH_02122	9	-4.541	0	0.557971	0.0619968	1.66145	-0.270966	-2.46699	FALSE	0	eval	0	FALSE		smc__21631	36808	Corynebacterium bovis	Secondary Metabolism Collaboratory	MLSSKRLPLAAYALPLVAAFMLPNLVTPLMELWRSKIGFSSGVLTLIFVAYITGLAPAFLLAPALAKKFGRRRVMVVALLLGIGSCVFYVTAGSVVVLLVARLLTGLCSGIMLVLGTVAVKEEAKESELRYATLLATTGVAIGLAGGPLVAGAAAWGLPAPTQTVFVLEAVLLALCVLIVLTQQETAVGRPESWLPFRAINFTTKKTVLAGLGAFGPGMTAAAIVLALAPTILHGMGGVQGPLAAGVLAGGMYAVSPIAQALLRGKPSPTLIRLSILGIAISMIVMSVALVFNNIIVLALAAALIGAGQGVSNLGSFGLIHERVDNSEVAAATSLLSLGTYASATVVPILGGVLLDVSGLEVAGLVMAAGVLVMCGVGIAVGSGPDSAETEG	hypothetical protein
NOIHLDPL_00053	35	-4.36932	0	-38.8553	-1.11015	-0.835733	-1.10998	-2.6536	FALSE	0	train	0	FALSE		smc__891788	2900548	Actinomycetota bacterium	Secondary Metabolism Collaboratory	MIRMNRRKLFVASAVIAVGSMAVAAVPAQAFAPHRAEIGVSASSIKLGISVPMTGIASPGYNKIPGAMKAYFDYVNANGGVNGRKISLVIKDDQYIPTLAVAKANELILKDKVFALLGTLGTASNKAIASSVQLAKRGVPALFVNTGFSGFADKSKYPTTFSILPSYQMEAKIMSQYIKENYAGKKLGLIYQDDDFGVDALAGFKQGGVNFDVKVPYASGSQGVAGTAAGWIQKLQAGGAEVVVLFGVSSATTAALGNAYALKYAPQWLLGSVGGDATTIASAKVVPVALMRGSKGFSFAPAPTDTADEYIKMFQDVNTTYNKGVAFDNNIVAGMTSAFITVQALQAAGANLTRKSLMDAIETKGSTFASPTLTPLGYSTTSHVGATGYWIGTYDATGSLKPDGGAYTVYTTDSGSGAVVKSTYKRAPMPAKGLPN	hypothetical protein
NOIHLDPL_00081	9	-4.37633	0	-8.57453	-0.952726	-0.677622	-1.03003	-0.911416	FALSE	0	eval	0	FALSE		smc__891788	2900548	Actinomycetota bacterium	Secondary Metabolism Collaboratory	MKKLLYLLTLSSFLLSSTFLAPGAQAATKLKVGIAYDIGGPGDKSLNDSASAGLTRSKKAFSISTVEVTATVGTPAERETRLRFLLAQGCNPIIVIGYRYAETLKKIAAENPNVSFAIVNNATVDLLNVASLVFGTNQSAYLAGAAASLASKTGKIGYIGSANPPAFDSQESGFVAGVKATNSNASLSIKYLQDPSSFSGYSDPTEAKAVAMAMIASGVDVIYSAADGSTAGTLAAITGKKAWMIGSDSDQYLMASASQRKNILSSTIKRVDIAVYDFISTSVQGSTVNDVLDSQAGIYGRLYNLKASGVELAYSGGFLNSYKSKLNTIKSGIASGKIVVPTDGFVK	Membrane lipoprotein TmpC
NOIHLDPL_00098	18	-3.7232	0	25.7025	1.42792	2.38228	1.44517	-0.175928	FALSE	0	train	0	FALSE		smc__891788	2900548	Actinomycetota bacterium	Secondary Metabolism Collaboratory	MTNTSQPNLESISATAAGIRRRVLAHTIAQNGGYMSQACSAAELLACLYGGVLNFAPVSAPIDPPTFIGVPHVGEHIYITGAQFHGEKGAHYDRLISSPAHYALVIYAALIETGRLREDGLDHFNRDGSTVEMIGAEHSPGFETTTGSLSQALSQASGIALARKIRNESGKTWVFMSDGEFQEGQTYEALQAAKFHGLDKLRVIVDVNRAQCDGPMDTVMRIEPLEERIKGFGWDVSVVDGHDSAAIIKAANLEANNPHMILCYTDPVRGLPLLAERAPVLHYLRFTGADERAKYERAYAEMVK	Apulose-4-phosphate transketolase subunit A
NOIHLDPL_00123	47	-2.53702	0	-167.475	-3.56329	-3.2837	-3.53695	0.874216	FALSE	0	eval	0	FALSE		smc__891788	2900548	Actinomycetota bacterium	Secondary Metabolism Collaboratory	MAAVVIHTKPLTLSSIFESDVVAIGFCKSESGEITFPVAAKLIREIESHFNLTFSDEIAFLNPSGKVGEIFEIPVSSEGTRCERVIAVALGANSASDSRLVGAALGRKIRGKSVSLFSIAETSRANLRGHAIALGLGTYQWNLKSETKKVLSPKFFVSDAHPTEITNANSLIGAIWHTRDMIHTPSNIKTPAWMASRARAMANKSGVSVKVLSGKQLQEFGGLLAVGNSSPKPGPRFIEVSYAPPGSKNWPHVVLVGKGITFDTGGVSLKRPYDTMIGMKSDMSGAAAVLAVVNAMPDFAPKVRVTALLMCAENALSGTSQRPSDVITQYGGTTVEIINTDAEGRLVLADGLAYADLNLDPDYLIDVATLTGAATLGLGRQYAAMYTRSGSLAKKLYEHGENSGDRVWHMPLVDDYAIALKSSIADLNHTADKPKFSAGSVTAALFLEKFAGDRNWVHLDIAGTARSETDTGENPKGGTGFGVRLLIDWIVGLK	putative cytosol aminopeptidase
NOIHLDPL_00126	42	-3.21112	0	-82.1835	-1.95675	-1.73146	-1.8684	-0.654175	FALSE	0	test	0	FALSE		smc__891788	2900548	Actinomycetota bacterium	Secondary Metabolism Collaboratory	MFFDIGAGEIIGLAILGLILVGPERLPKFASDAAALVRKIQKMSQAATKELRENLGPGFEDLQPADLNPKTFLKKQLADALEESEPASTVTPKIDPDLL	hypothetical protein
NOIHLDPL_00228	42	-4.34221	0	-125.625	-2.99106	-1.71897	-3.23295	0.606094	FALSE	0	train	0	FALSE		smc__891788	2900548	Actinomycetota bacterium	Secondary Metabolism Collaboratory	MTMTVKPRKPWAPNRKDRVRSLSVLAVAVFGAWAVVSFTGLSGKIGFIFSFVLIYTLVQAIVGVRLRGSKALGDTVAQSIIYLGSALVFMPVASILYMTVTKGIKGLHFSLFTASMSNASFLDPVGNGGLLHALVGTLYLVLIAMVVSVPMGILTALYLTEIKGKGAGFIQFVVQAMSGVPSVVAGLFIFTSVILVSPLKTSAAAGALALAVLMIPTVTRTSQEVLLLVPTDLREAGLAMGATQWRTVAMIVVPAARNGLITATILGVARIAGETAPLIFTIGGADKLNMNPFKDYQSALPFYVWKGLTLGTPESLQRAWTGILILLILVLSLFVAARSLGGRRMAK	hypothetical protein
NOIHLDPL_00248	11	-4.43929	0	-18.0852	-1.64411	-1.34202	-1.58367	-0.775762	FALSE	0	test	0	FALSE		smc__891788	2900548	Actinomycetota bacterium	Secondary Metabolism Collaboratory	MKKFVTDGSLLSYKGFRQLWISSLLVSLGASAFPIALAVTVLDAGGTATTLGLILGSRVLSAVLLGLVGGVWADRLPRKYVMIGADVYRGVLMVALIFIATPKVAPWILAVLVFAMGAGEAFAFPASGAILPSLLPTELLPAGNVMRGIGVRIATIIGPGIGGFSVALIGGRLTFGITAAFFFIGTALLINIHEKPRTPSDAQPSFISELREGLVTVWQTPWVAAIILMSTLQLMVVLASQTVLLPIITRREFHTNTVFALAEVALSIGATLSALWAMKYRAKHPGLVSIIMWSFFAVVPIVLAFPSSRVFILVGYLIAGISIGPWEAYWNSAIQREVPPELQGRVFSVDYMGSTALMPLGFVLVGPVTHIMGEKPFLISASIFHLVLCVLVLFVPGVKNLRSPSKENSSQGEQSNA	hypothetical protein
NOIHLDPL_00294	47	-3.90647	0	-91.0293	-1.9789	-1.5437	-1.97829	-1.81259	FALSE	0	train	0	FALSE		smc__891788	2900548	Actinomycetota bacterium	Secondary Metabolism Collaboratory	MQILGILAFIIALLLSVMVHEFGHFVTARTFGMRVSEFFLGFGKKIWSTTRGETEFGLKAIPAGGYCRIDGMTPTDVMAPGEQSRAFYKASSAKKLIVLGAGSFLHFVLGFILLLGLFMGVGTTQVTSTIAKIAPCLPAAIGNGECTSTSPVSPAKIAGLQAGDRIVSINGQPIKKWEDGVVIIRASAGKELLFGIDRGPKNLQSVVSNGKADVEIPVTPQARVIDGKTVGFVGIINQFATVRSDPVTALKYSATTTRKFISASLTSLAGLPSKIPQLWSQTVGGKPRDPQGLVGVVGVARVSGQAVGSGSLSGSERLATFMMIIASLNIFVGVFNLLPILPLDGGHMAVAIADEVRALFARIRGRSRPAAINVAVLTPITMVVFVLLAGLTLLLLVADIVNPVNLNL	Zinc metalloprotease Rip1
NOIHLDPL_00373	13	-3.56025	0	-8.0666	-0.620507	-0.241231	-0.641454	-0.816479	FALSE	0	eval	0	FALSE		smc__891788	2900548	Actinomycetota bacterium	Secondary Metabolism Collaboratory	MTQALLDENTVVAYLQERGIFTINAHPTVEILTGGVSNVVLAVSAEGKDLVLKQALPALKVKATWVVEQRRALVEAKAIEVLSPMTPRNVPQLYDVDADRFVLLIERIPDTSNWKEDLLGGVIRSEIAASLGTILGVWHRISSENSATLGEFEEDSLFEQLRINPFYRSLVLVHPSVAPRITSLIEELEGLKTSLVHGDFSPKNILVASDGHPIVLDFETAHTGNPVFDLAFLLGHLLCKQEYFQGNREKRALAECARVFLDAYEKSLGAEADRHLAWHVATIALARIDGVSPVNYLDQQGQEAVRDRALGILRAHIAPSISEVFLQS	hypothetical protein
NOIHLDPL_00422	35	-4.06372	0	-63.5239	-1.81497	-1.5818	-1.83464	0.254806	FALSE	0	train	0	FALSE		smc__891788	2900548	Actinomycetota bacterium	Secondary Metabolism Collaboratory	MAIEGAPAGLIDDYAVRGSGFHGKIGIVFVHGFTGSPSSMRPWAEFFGARGYTVRVPKLPGHGTKWQDLNKVSWQEWPARVVEELNELHKVCETVFLFGLSMGGATSLYVAAHHAELIDGIVLVNPMAHIPGITIKFAPILARLRSHLPSVGNDIKRPNVSEYGYDALPTKGVLQLNKLLKSARSTLGLINKPMLLFHSVEDHTLPVSNTEIVMAEIGSDKKQRIELVNSYHVATLDYDAEVIFENSLIFVQDISKVR	Thermostable monoacylglycerol lipase
NOIHLDPL_00442	17	-4.20736	0	0.299417	0.0176128	0.412167	-0.107027	-0.347055	FALSE	0	train	0	FALSE		smc__891788	2900548	Actinomycetota bacterium	Secondary Metabolism Collaboratory	MKSARFARTAVALVASVGLVVGVIAPAHAATRTTVVIVTSNAETSLNPGTPDTNLTINTDIAYLTGSGFNYYTDKKELVKNTIFGSYAKVSKASDKTLVVKYTINAGRKWSDGTPITAVDLLLSHILMSSKYSVKAGLGDPTNADVAPAFNSGNYGGTYDSHVVGLPEVSADKMSVTITYDSPIANWDLMGPGPAPVHTLVLMAEGKKTLGTAAENTAATAKFLDYFTSYNTAALKKIGKVWSEDYNITAVDSSTNPLLLVGNGGYVVTGAVSDQTLTLGVNDNYNSGPALSGIKTIVFKMIGDGTAAAQALANKEVDIYQGQPTADSVKQLKAIEGATVVGGTNACYEHLELRQGSGPGETSDYTGPFATSSNAAKNQKGKDLRTAFLLAYPRQEIVDKIVKPINPDAVVVNSEFMLPDQAGYDKLINSSGVSKYTTGTQATRTAAALALVKKYYPKAAAGSGSIKINLMLPANNSRRAAEAALVIAEEAKAGFTVSAPPISGWGGKLDQNAFDAEFYAWCPSSVTQTGTNANYQSDGGNNHIGYVSARMDKLLHSLEVQLTPAQVLAKWIQADSILIQDAVSLGIFQHPAATAYNSALFNVKPAPLSPNLVWNYWEWHY	hypothetical protein
NOIHLDPL_00625	40	-4.13135	0	51.7476	1.29369	1.80262	1.31103	-2.42372	FALSE	0	train	0	FALSE		smc__891788	2900548	Actinomycetota bacterium	Secondary Metabolism Collaboratory	MAVKSKKKANVKKALSKKSAGKKAPVKKKAIKKSPAKKAPAKKAPAKKIAAKKAPGKKIPAKKAAVKKAAVKKAPGRPFPSKSTPAPVAVASASQVITLPEERRLVMPPPPRPSKTAKKSAPLKPIKVAPTPVVVSEGEAPWSATELKAMRAELSKDLLRLQSELAAVELEMDELIRESGEGAGDDQADAGTKTFEREHEMSLVINARDMVLQTERALERIDQKTYGACEECGNSIGKARLQVFPRATLCMLCKQKEERR	hypothetical protein
NOIHLDPL_00845	27	-3.42594	0	-62.9799	-2.33259	-2.1176	-2.33559	0.0410837	FALSE	0	train	0	FALSE		smc__891788	2900548	Actinomycetota bacterium	Secondary Metabolism Collaboratory	MDMSSQRELLHVGAACSIPQVMIDLASAISGAGPALGFGECSTTSVSPEICVVIGTSGSTGSPKEVGISASALVASARASHKFLGAKPGQQWSLLLPMIHIAAVNVLTRSVELGTSPIDLRTADKYMDADFTAIVPTQLFRALNGDALLLNHLQKCQAVLVGGAALPDAIRKQATELGINLVSTYGMTETTGGCVYNNQPLDGVALKISSQGLIAISGPVLASIYINDEKSWNRSIVDGSFITSDLGTFTDNKLTVDGRADDVIISGGEKISLSAVESALQSRFPNIEFAAFAIADAEWGSALHVAIAGESTVSTSEITAFLSSSLGEIAKPKGFISLPSLPLISIGKVDRKALSLLMIHERQMQ	putative 2-succinylbenzoate--CoA ligase
NOIHLDPL_00941	48	-4.3581	0	-149.306	-3.11053	-2.04038	-3.39406	-0.641987	FALSE	0	train	0	FALSE		smc__891788	2900548	Actinomycetota bacterium	Secondary Metabolism Collaboratory	MFAALGHFVVRRRKSTLTVFLLFIFLAGGIGSLSFTKLDTGGYSNPSSQSAQAAKYLTDNFHVKDPGVVLVLDSDSGSVNEPANSAAAQRLEALINKEPGVSNTLSFWSAGGAPQLMSSDRKAGFLFIYTTKTDFGSMSEVGKSIQAKYDGDFENLRVYASGGGVITHAINSKISKDLALAEAISIPLTFVLLAFVFGAMVASAMPLVVGISAILGGFFIIFLFTLFTSVSIYALNLITGLGLGLGIDYALLIVNRFREELHAGKSVEESVVTTVATAGKTVFYSGLTVLVTLSSMILFPLSFLKSFGYAGISVVTLAVAGALIPLPAILALLGHKVDKGVVRKSAIVPKEDGRWANTARFVMKRPIAVIVASLALIAIIASPIKDISFAQVDSRVLPKADKAAAAAQVITERFLGQEGSPIEIIIPQGVQHNSEATTFITEISKVKGVVRVNRPQVNGNDLRITAIQSMPSRTAAAETMIHAIRAIAAPDGTLVGGPAADFTDSQDGIAHTLPWALGWIALSVFILIFVFTGSIILPIKAVILNGLSLVATLGILTWVFIDGHLKWLVGDFTQTGTIDTGTTILIAVVVFGLSMDYEIFLLSRIREEHLLGKSNTESVATGLQRSARIITAAAGLLAVVFAAFVISGVTSIKLMGFGVAFAVILDATVIRALLVPALMRVFGERNWWAPKSIKRFTLSH	Trehalose monomycolate exporter MmpL3
NOIHLDPL_00950	44	-4.19353	0	-124.14	-2.82137	-2.4458	-2.89166	-2.14893	FALSE	0	train	0	FALSE		smc__891788	2900548	Actinomycetota bacterium	Secondary Metabolism Collaboratory	MAAIMIAILSFGLRIWHLGTPKGFVFDEVYYVDGARDLLRYGVEVKGASPEFIVHPPVGKWCIGLGIKLFGNNEFGWRISSAIVGSLTIILVARIALRIFQSRRFSTLAALLMSLDGLHLVHSRTALLDLFLTFFILLAALEWLKGNYWRTGIWFGLALGTKWSALYFLIAFAAIALWRDRKRDNLTLKIFAKRFTQFGVVPFLTYVSTWTGWFLSSRGWDRQWAPGNPVKSLWHYHAEMLHFHTTLTTKHSYQANPWSWLVMGRPTSFFYDTPKSCGNSSCAQEVLALGTPLLWWLGIFAIATVLGFWISGIVSKKPDPVARFILLGIISGYLPWFFFQGRTVFTFYAIVFEPFLILALVYCAQKYLGPRPWQLSSKRMVQLLVIAIGVNFFYFLPLFNATVITYGSWHARMWLPSWI	putative dolichyl-phosphate-mannose--protein mannosyltransferase
NOIHLDPL_01080	16	-3.95473	0	-16.7457	-1.04661	0.469014	-1.4234	0.355388	FALSE	0	train	0	FALSE		smc__891788	2900548	Actinomycetota bacterium	Secondary Metabolism Collaboratory	MGISYLQAIVTGLIQGITELFPVSSLGHAVLVPAWIGGSWSRFTTDPNSPYLTITIALHLASALALLLVFRNRWIDLASAGFNSLRRRPSIESTVFWRIVIATLPVATLGFIFEKSLRELFSKPFASACFLTINGGLLIVAEKRSRSSRETESIMSENQHIAERVSIGGAIGIGFAQSFALFAGVSRFGISMSAGLLRGLKHSTASDFAFLLALPVILGASIAKLPDLFLAQNSHMAGPILAGSFVSFLATYASITFLVRWFKTRTLYPFAMYCFAIGVISIIRFA	Undecaprenyl-diphosphatase
NOIHLDPL_01188	8	-4.0554	0	-2.33754	-0.292192	0.167711	-0.401	-1.31528	FALSE	0	train	0	FALSE		smc__891788	2900548	Actinomycetota bacterium	Secondary Metabolism Collaboratory	MVKQDDNAFWTILAYLISGLAFWGGVGALADHFFKLHILVFVGLVVGLTAGLSLIWLRFIRE	hypothetical protein
NOIHLDPL_01193	28	-2.83786	0	-42.9526	-1.53402	-1.35094	-1.55469	-3.15959	FALSE	0	train	0	FALSE		smc__891788	2900548	Actinomycetota bacterium	Secondary Metabolism Collaboratory	MIVRDVLKPAKKELASAGFEEVDAEHLLAHLLGLSRMDLHNPIRVENALKNFDESAELLEDYDQLIKRRLKHEPVQYITGLAYFGDLTLQVGPGVLIPRPETELMIERIVEHLDNLDGIASVIDLGAGAGSLALAIATQSPQSRVIAVEVDPEAVYWLRKNIEAIGAEVRVVAEDVDTALQGVKADLIIANPPYVPSEEVLPAEVKDFEPHIALFGGPDGMDIPKRFYRAAARLLKSEGLFVTEHGEEQGPAVAKALSENFHEIKLHNDLTNRPRWTTATRN	Release factor glutamine methyltransferase
NOIHLDPL_01206	11	-4.3558	0	-21.7404	-1.9764	-1.20253	-2.31298	-1.76751	FALSE	0	train	0	FALSE		smc__891788	2900548	Actinomycetota bacterium	Secondary Metabolism Collaboratory	MSTGFFNEFWISKMMIWRGIYTCLFVSFSAILIGTLLGIVVGLFLTYGNFFTKFLARAYTDIIRGIPILVLILTFYFVLSVIHINLSAMQAGITSLSIFCSAHVAEMLRGGLQNVPKGQIEAAKAVGLGFLQTFFFVSLPQALRQILPTWTNTAVEIVKGSTLVSMIGVVEITLVMQQIIGRNFLTMQFYALAGLIYFLIGFSIERTGKFVEKKVAIK	putative glutamine ABC transporter permease protein GlnP
NOIHLDPL_01228	9	-3.95483	0.125	8.75192	0.972436	1.56651	0.829933	0.907143	FALSE	0	train	0	FALSE		smc__891788	2900548	Actinomycetota bacterium	Secondary Metabolism Collaboratory	MLALGTYLVVKALTSDLQSVTALLGVVLFALVGGVGLLAAARGFRNAKNYGRSPAILANLIALGVAYFQMQAHLWAVAIPLALISLLTALLALSIIPE	hypothetical protein
NOIHLDPL_01350	9	-4.35914	0	11.0932	1.23258	1.64004	1.21086	0.229313	FALSE	0	train	0	FALSE		smc__891788	2900548	Actinomycetota bacterium	Secondary Metabolism Collaboratory	MNSRKNFIIGTAVLALLLTACSSSSKDVSTAKKITFPTEDLTLNISWWGEQEAPGATKWLEETMALYHKEHPNVTMKQVLQTTEGLVPAFEAAAAAGAGPDIQYFWGGIYAQQPGWDGHIAPISDYLDAEELSHYINAGVEEGYQGKIWTAPWYVNPSFPLLVRKDILEKNGLTTPANWDELMKVCDVLSKKKITTIAGGVKDGWFGGWIYSILGGQSVQSQKDVINAVVGNTSFTDPEHAGWWVKLAESKTHKCWNDDINSLELYQAQQRFVDGKAAMTITAGPDAPNFAKKAGGDSNVTIMAMPAWSDGPMAGKMGTTSQTLGITKWSKYPQVAADFIKFGHTAERLNAWYKLTGSMPADDRFDLTQVESQSTKALFESAISGAPYLENFIPAQLDAEAVFKNVQLILKGSVTPEAAAADMQAQMERLRKTDRKLVDNFTAWSK	hypothetical protein
NOIHLDPL_01359	20	-3.47355	0	-10.7704	-0.566862	1.17031	-0.608139	-1.42003	FALSE	0	train	0	FALSE		smc__891788	2900548	Actinomycetota bacterium	Secondary Metabolism Collaboratory	MARHSEKVKIKRTGLEMTRLGLGTAPLGGLFNSVKESDSDELIATAFEQGINFFDTAPLYGHGRAEIRLGRGLRAAGKPFVLSTKVGRVLNAAKDPDIGWFADADKSLEPIYDYSADGIKRSIEESLKRLGVDHIDIALMHDADDHIPEAINKVFPALAELRSQGVINAVGMGMNWCAPSIAIMKDTDLDIALIAGRFSLLDQDAQNELFPLAIARNVSIIIGGVYNSGVLANPNPGAMYNYLPASDEIIARARKIGAFLAERNVSLTAAALQFPLRHPAVTTVLTGSRSKAELLANIADYDSTLPPSIWSELEAAGLVQPLKV	Pyridoxal 4-dehydrogenase
NOIHLDPL_01365	21	-4.31544	0	-21.7857	-1.08928	-0.152082	-1.5016	-1.11706	FALSE	0	train	0	FALSE		smc__891788	2900548	Actinomycetota bacterium	Secondary Metabolism Collaboratory	MKLAHQHVFVTGGSKGIGEAIVRDCLAQGAKVSFVDIDVLNGEALVAELRKAGHSVAFAKADVANFPELEAAYKSLVAQFGDVTGVVNNAGVNSYADPVEMTDEQWDAFFAIDLKAIWLTAKLALPGMRKAHKGAIVNIGSIHGRLTFPNFFPYGAAKSAVMGLTRNLGVDEGHHEIRTNTVAPGYVLTPLTQGWLDAEPGRLERSLAIQPMGRMGRPDEIAKVVTFLLSDDSSFVNGSDWAVDGGLSARSA	Dihydroanticapsin 7-dehydrogenase
NOIHLDPL_01372	19	-4.25231	0	0.113084	0.00628243	1.23986	-0.130086	-1.00267	FALSE	0	train	0	FALSE		smc__891788	2900548	Actinomycetota bacterium	Secondary Metabolism Collaboratory	MNLDLPHLREIFSSALASDCLDHLGYRNQVLGADIEMVSGDGLMMGYAFPVELQVVEVAPEVPYIGLLAALDAVGKDQVYISPTKRHGVGSLWGELLSTACAFKGVAGTLTDGPVRDITRTRAMGFKVFSTGTSPLDINSRYEVIAHNVPGVIDGVTINPGDLIVADIDGVVVVPVKAISDVVTRVEEKDAGENLFRKAVKEGMSPSAAFAKYGVL	hypothetical protein
NOIHLDPL_01377	10	-3.352	0.1	4.27958	0.427958	1.19044	0.389129	-0.344151	FALSE	0	train	0	FALSE		smc__891788	2900548	Actinomycetota bacterium	Secondary Metabolism Collaboratory	MKAGIRSHQLILPSVVCSTHVSRRIAQEVGGVTFAHQHGCAIIGVDVAGIDNFFIDLASHPNVASVLVVALGCETIQGNELAEKIVTRNPATKYLVIQESAGVDDAVSKGVVAANSLASRFPEPRHAEDPIVVGISSQGNAGELVAFLQAEGLHTVESSEGFSALMSAKVHLIVSFTDSMQPPTGFPLIPVINIASDSELHLAFSQEFDLSHDASHQEIAAKISTVARGEQTKSEANSSGEIVAPRLVRSV	hypothetical protein
NOIHLDPL_01381	19	-3.52029	0	-30.8358	-1.7131	-0.854414	-1.82137	-0.198566	FALSE	0	train	0	FALSE		smc__891788	2900548	Actinomycetota bacterium	Secondary Metabolism Collaboratory	MSKALAVIESSESSHHLVIAGEAGYFSIPGITTLTDALHLSVSQLQGLIDGKQGPSVQGKLVAPVAPETEVWGAGVTYLRSRDARKEESGVPDVYQRVYEADRPELFFKGTAGRTLGTGVDIGIREDSHASVPEPEVAIVINRFQEVVGLTICNDVTARTIEGENPLYLSQAKIYVGSASLGPTITPIWEIDDLQALAIKAKIERGTQIIWQAETSLAALHRTFADLVSYLFRCQIFPDGVILSTGTGIVPPLDISLEANDVVSITVDKVGTLSNRVSVIALDIHTRTLGTGAK	hypothetical protein
NOIHLDPL_01438	17	-4.153	0.119048	17.615	1.10094	1.74053	0.939475	-0.587837	FALSE	0	train	0	FALSE		smc__891788	2900548	Actinomycetota bacterium	Secondary Metabolism Collaboratory	MEKVRWGFIGAGMIAKKALYPALKGSTVGEIYSVASHHPERAAELEPTGPIYGTYEEMLVDPKVEAVYISLPNSLHIPWSIKAMQAGKHVLCEKPLAMNASEVRESMAVQAKTGKLFMEASWNRWHPRTVRFKELVDSGVIGKVESIRSCFTYDGLDPENIRTEPELGGGGTYDLGPYSVVAPLWLMDFAPHKIISTDVKWHPKGSDETVKTNFTIGGAKAETVTSMNTPDTLYFDVTGSKGTIAMGGNAAFNSCNAESTIEITIDGNKTVETFAACDPYRLMADSFARKIRGERAWLMPLTESLAFAEFFDEIFASMKK	dTDP-3,4-didehydro-2,6-dideoxy-alpha-D-glucose 3-reductase
NOIHLDPL_01464	10	-3.90233	0	9.91534	0.991534	1.17811	0.974034	1.01871	FALSE	0	train	0	FALSE		smc__891788	2900548	Actinomycetota bacterium	Secondary Metabolism Collaboratory	MHIAEALFIALVAAGMCGVGVCVMYQQPLTRSHNEAEKVSGSFRRNKKAIVSSMITGSIVSIAVLIWTSSAIITFPFSFFSTLITFTYLRNKAARNESAVAHFWPEVIDHLISGIHSGLSLSEAMVGLGARGPEILRPAFAEFHQELLREGNFSLATQNLKTQFNSHSSDQILEAVLLAKSLGGSELLQIFRTLGDFLRQDLSLRKEIEIKHGWIRNSAHLSSAAPWLLLLLLSSQPGTAQSFAQPTGIAILCIGILLTLTAYFWMGRLGRLPKTPRVFS	hypothetical protein
NOINEFGK_00095	18	-4.07682	0	-2.31836	-0.136374	0.539869	-0.290041	-2.99961	FALSE	0	train	0	FALSE		NPDC087270	1883	Streptomyces spp.|Streptomyces mc-324|May-19-2023	Shen Lab	MQAVRIARRLGPTVPIAMLVVAATAVPSYAHDTTQKPPPSTSSHASGDSKNGTLTAGAGAVSVTYPSGSPGGNSHPLTSVDVHWTPPPCWIGPIADPVTFKKNVLDGVKATNVPGQANYALEAMDQYKKHYDSNYTWDGSGKGYKDFNIDQQGKGMFWGPVENPDAPNSLDKFACNSTIPFFVPNGQRPPAGTPNVITSEMLSKIAYAHTQVPGVTIKTNPVNTQTVNLPTWVRLDEKYTPVKVRASVDLGGGQQIWAETTASPTSVHIDPGTSDATVYPASGDCPIAGDGTVGADYNGNPKADPPCGVTYLRSTQATGPFDLDVTATWSVSWTGSDGGGAALPDGRIQQPRQVTVQEIQSINR	hypothetical protein
NOINEFGK_00226	38	-3.87	0	-68.0233	-1.83847	-1.25164	-1.79565	-1.96702	FALSE	0	train	0	FALSE		NPDC087270	1883	Streptomyces spp.|Streptomyces mc-324|May-19-2023	Shen Lab	MNAGPRSSRPGRRATRRTPPHAQGESPQHGEDRTPPPGARSDRRRTARRARARRAVRRRNAALGLAGLLAAVTGTLYLVHGAGGGQAAARSGTGSGPSGEPAAAGQGTSAAPSARGGNHTGTGTDGTLTLAFAGDVHFTGRTAGRLTVDPALGPMSAQLAAADFSMVNLESAITTRGTPQAKIYHFRTSPAALTALHDSGVDAVTMANNHAVDYGPQGLADSVAAKHASPIPVIGIGANQAEAYRPYTETVHGVRLAVLAASQVYDITNSDFRAGPATPGIASALDRPRLLAAVRAAKAHADVVVVYLHWGIEGESCPVADQKSIAADLSAAGATAVVGTHAHVMLGSGMLGPTYVAYGFGNFLWYGSSPYPHSDDTGVTTITVTRAGKVTGARFTPGTVGGDGVPQPQTGAAAAGITDRYGQLRRCSGLTAPPGG	hypothetical protein
NOINEFGK_00281	48	-1.09724	0.0405405	8.48488	0.176768	0.937398	0.0111651	-2.08503	FALSE	0	train	0	FALSE		NPDC087270	1883	Streptomyces spp.|Streptomyces mc-324|May-19-2023	Shen Lab	MITTIVILVLLAAGAGYVGVIGRVVVPPGHVGIVRRRFGPSDPVFRRVTPYDKRGLQARVLPTNGSSWLVPGLYTVEIVPRVDIPEGRIGVVTAVEGRSRPAGQPLARQVECDNFQDGPGFLLGGGEQGRQANTLAGGQSYYINTMLFTVETEPRTYVPPGTVGVVEARAGGIRPPHRPFGRHVECNSFQDGHAFLSGGGEQGRQLAILGGGAYYDINPALFKVTTVANVRESRDGLTVESLQEIAIPIGATGVVVTLDGAEPPRDGAAETVAPRVEGHGSFRLPWVFLAAGGRRGVQQETLGEGAVCALNPWFVRVMLIPTRLLILEWTKKTGAEAQRNYDAELEQITVTIQGHRVNVEMKQSLQIPEKAAPVLVSQFGGTTSGIGGLSHNPAPVQRFVERVLGATVESYFSEIAAAATIQEFLSRYAETRTDLTAQVRNALLVWGVEAKGTTLGEFQPEDASMNEAMKREFLAEMNNRFLMAKLEGAGTADEIDEIESRKDRRRVAMQLEAELQAEIDALGPENAAVIRIVREFAQFQVPEYIGGGDMAGLVQALPMANMRDILGRLRELRSDHQVGRGTAAPMLDQKAGFQGEAEEAASE	hypothetical protein
NOINEFGK_00621	14	-4.09488	0.230769	9.86878	0.704913	0.931116	0.716088	-1.53409	FALSE	0	train	0	FALSE		NPDC087270	1883	Streptomyces spp.|Streptomyces mc-324|May-19-2023	Shen Lab	MAGFKGRRGEGGQRGGARSARYRPPGPGAAPQQPQGHPRAYGGGYGGGGGGGYPDGAPGAGAPHGGPDQPGYYDHRGAPAPSYDDSPGSTRAFTVGNDARYADPYAEQAYDGGSYDRGSYDGGSYDRGSYGSGYDGGYGGAPYGDDNVATYRAGQASAPPVAPRLHWKELLSGIVLRPGRTFWQMRDHTVWGPALIVTFVYGLLAVFGFDAARSDVLNSTLTASVPWVLTTAVMVVLCGLTLGAVTNTLARQLGGDGAWAPTIGLAMLVSSLTDAPRLLFALFLGGGNGFVQLLGWATWIACGALLTSMVAKSHDLPWLKALGASSIQLVALLMLFKLPLI	hypothetical protein
NOINEFGK_00622	16	-4.2474	0	6.11535	0.382209	1.12316	0.255199	2.57811	FALSE	0	train	0	FALSE		NPDC087270	1883	Streptomyces spp.|Streptomyces mc-324|May-19-2023	Shen Lab	MKKNAAGIIGAEAADEGARTRAVRVIRTPPTPFPARRRAALVATAVLALALPLAACSTGTDPGYGSHLPDSRTSAPATPSAPTATGTGAPADAGHAIPARLEADGTTITVGDPSAAHTLTVFEDPRCPICEQFEQANAAQVQALEVAGKIRVQYTFASFLDQRGGGGSKRTVNALRAALDASADGSGFAALHTLVYQYQPDEQTDGFTVDYLLQLAGRVPGLRSTTFDAAVRDQKYASFVSASENAFDKSGAAGTPMVKIDGDKVSDDSGIFKTADFKKMLADHGVS	hypothetical protein
NOINEFGK_00761	11	-3.83214	0	-11.2937	-1.0267	-0.937928	-1.06447	-1.89273	FALSE	0	train	0	FALSE		NPDC087270	1883	Streptomyces spp.|Streptomyces mc-324|May-19-2023	Shen Lab	MAPEQPNGQDGRDDRPDPSYRPYAYAQGDRAAKGDGMTEDRIGGAGADGVPTAADGTGPTSPGTAAEDDAGGIRAAERSAQRAAAVAAVEGFHPLRLRPYVTDPHGDAAGESTVRRLIDTDPPGPVDDDGPAVADLGLFPATYAGVEYAEAPHDGGHDAAHAHAVAAARGRHRRRKRGIVVAAAAVAASALAAGAVAVSGQIGQEQGSTDRALPDQSSSMPDVVLPTDATQSTASSAPAMADPGAPRATTTTTRAASPSATPSTSATTPPATDSATPAGPGGTSAHVAGSTSAAPGTPAAPSDPATGSGTDTSTPPASDASSAATQVLQLGDSGPAVADLQRRLSEVWVYAGPINGVFNSQTRLAVATFQVWYWVTDAADGSHDGVYGPKTRAALERQTQGDS	hypothetical protein
NOINEFGK_00931	18	-4.21433	0	-15.7814	-0.876746	-0.331979	-0.952658	-2.58058	FALSE	0	train	0	FALSE		NPDC087270	1883	Streptomyces spp.|Streptomyces mc-324|May-19-2023	Shen Lab	MKITIFGATGRMGQLLVRRALDEGHTVTAYARTPGKLRITHANLSVAPGQLDDDEAILEAVRTADAVIEGVGSESTATRRIIAAMDTAGVKRLVAVSTCSVADPADRPDLKVTALVRFVRTVAPRPWAEVRSAAEAVRASDLDWTLVRVAKLNDQPATGDIKVGHYGQGVVGLSLSRADMAAFLLGQVTDETYLRAAPAISN	hypothetical protein
NOINEFGK_00942	6	-3.65575	0	-7.95455	-1.32576	-1.03056	-1.27092	-2.8965	FALSE	0	test	0	FALSE		NPDC087270	1883	Streptomyces spp.|Streptomyces mc-324|May-19-2023	Shen Lab	MTSTSPVTYDTAYAPMRDGTVLRADVYRPPYGHGPWPVLLARCPYGRRDPGILARLAPATAARRCWLVVLQDTRGRFGSDGAWEPLAHEYDDGHDTVRWAAGLPGSDGRVAMYGPSYLGHAQWAAIEAAPPELVAAIPEFTWSDPADGLLARGGARELGLPVQWTLGLGHEVLRRRHAADAVRRRAALAELTCAEGELRAGHWDLAAPDALGLPVPGRVGAPPPRAVPADHTALPPVATLTVAGWYDAFLQGSLDNHAAARAAGHRAALIIGPWTHDNQSGRAEPAAAGDVFDFGPHADSAHIGGGGSLLERQLDWLETVVERTRIVAGGSRDAAEPRNAPEPGAGRARGTSADATALVFVTGAGRWRRFAAWPPPSDPTAWYLHANGELSTRPPSVTGTAGPGRSFRHDPADPVPALGGALLLTERHPAGPADQRPIEARPDVLVYASAPLTRPLEIAGRISAVLTVTCTAPTATWVVRLCDVAPDGTSVNLADGIARAAHPVGRPGPAGPAGSAGPAGPPGPIETAVDVDLWSAHHLFRPGHALRVHVAATSHPRWQPEPGPAVQTVLPGTSRLMLPSVPACPPALE	Cocaine esterase
NOINEFGK_01280	19	-4.05891	0	-53.4891	-2.81522	-1.92528	-3.01743	-2.00299	FALSE	0	train	0	FALSE		NPDC087270	1883	Streptomyces spp.|Streptomyces mc-324|May-19-2023	Shen Lab	MSAPTSGSSGSSASSQPSASAGGSGAPVPGYYPDPSIPHYIRYWNGSAWVPGTSRPAPVDEAPPGRVEPVDEAPPGRAAASGAPALDESGPMFLDEDPAAPTADHWPTASQEQVPAPPPEQWRPAPDPRAHLAQDPAPSWPVPQARPEPQLPPISWGAPAQPQTPAQPQPQSPAPSPAPAPGPAPAAERAPQPALPRPQERQSLPAAGSAPAGQQPPLQAQPPLHPRPAPQPSPLVPAPAPAPEAAAQASPPWAAQVQDLARGEGGVVPWRPPASDPFGVSQGQDRPGGLVRRFLARLVDAVVLAAVTGVAAVPLGTAAYHHAKDKVDQARLTGETVKVWLIDGTTGVQLGVVLATFLVAGVLLEVLPTARWGRTLGKRLVGLRVLDIEAQLPPGFGASVRRWLLRTVLNLLVVGVVGVAWCLFDRPWKQCWHDKAARTFVARG	hypothetical protein
NOINEFGK_01305	17	-2.2875	0	-13.3633	-0.786075	-0.525566	-0.781493	-0.907054	FALSE	0	train	0	FALSE		NPDC087270	1883	Streptomyces spp.|Streptomyces mc-324|May-19-2023	Shen Lab	MHSLVGQGRFAEAHALISDAFVERNGSAGYLLRAWVLAQEQRPAEARDAVDWALAIASPAEAGDVFVLAGVVLLSLDEAHAALTVALRATGADPDGWEPSVLLSDVYRRLGRIPDAIAAARRAVTLAPREAEAQIALARSLSAGRGVFGRIPRRNRAEHRAAAERALTLGAAPGQLVVPRGGAVLGGVGLAVFLGVQLYRIETGGTWELVAAGIVFGVTFGLIGVLAAMGSRRSGVSARTRLRGVRATTRTEMVGDEWLWRIAAVHVATVLPLPALLTTGLVADRAWRGAPWPLWSVALLSVAGLAAVCAVLLSVPWWYGEMFARRILRYAGLVRLQLTATGLLIGGTLALAVRGRTSTEAWAPVALGHLFWTVGGWLAASVFSARLHVLRRRAL	hypothetical protein
NOINEFGK_01362	40	-3.8835	0	-0.759314	-0.0189828	0.609961	-0.0385877	-1.20512	FALSE	0	train	0	FALSE		NPDC087270	1883	Streptomyces spp.|Streptomyces mc-324|May-19-2023	Shen Lab	MGARVSLKDVAARAEVSVTTASRVLSGVQRNVDPELAERVRVACEVLGYKVNAAARALRVQSMDAIALVVPAVANAYFAELVSAYSRRLGHLGKRLVTIDTDESPEIEQRQLAGMDRVLVDAVLIVPAAYERSGAAIAELSRSGRVVQVDRRARGVEAPSVRLDNTAGVRILVDHLRSRGRHRILMVDAQEDSSSSIERTSAFRALAGPGDRVLEMPSFTVASGIEAAKRLLADPHEPDAIICTADVVALGLLTALQHAGKRVPDDYAIATFDGTFVSATAAPGLTTLGSVAEGMVEASLTLLEGGGGDVVLTPELVIRGSSG	HTH-type transcriptional repressor PurR
NOINEFGK_01378	11	0.527238	0	11.5107	1.04643	1.25103	1.09412	-2.8904	FALSE	0	train	0	FALSE		NPDC087270	1883	Streptomyces spp.|Streptomyces mc-324|May-19-2023	Shen Lab	MAGWLRQSRARSLTATGVALAVLASLLYVLWPSGSNGSGGSGDAKHEASAPHVSPARQGASAARELSALPAVNLSMVYAPAEHRSMTRANLTVNSTGQASGTLSEPVAGKSTLAWSGDQLYLKGDSAFWAQQEPLFGTDLTSTGHWVAPQKRSGYYMLDGFGVDAGSLTPASLAALVRQVTSDPEAVREDGATFEGRNAVSYTSQGWTVVLASAAPYSVLAIGGDPGGDSPVKSATWHSARRTGDAAVPAGPRTDAVPADDSDYSSYLLLEPKPATTEQAGSVPATTASAVATAVPPATSAEATSKTMGPDFTITSNSPSLCTTDPCAYSFTVTNSGDQAGAATLYLTLPQVPDQPHPLGTLQPKQSKTVSGSRPNIAPPGKTVTHTDYAWVYSAAEYGSDPKVGSRLHARNLQPDDVSVGTPLKPTVAKLLDQMTKDRPTSDTEAGSKSIDALEGADDQGELPDLGEIVDSGRLDNPQDLRTILPTTDKVENQRVLEQIAALLLADPQAHVTWSVPSTTAGAAPPADYLYTTTEQGRPAKRAVKTETVRSPAELGSQARIGAAQLNGEQPDSSAGGGQRVRSGYERVLRLDLEPFVGPLLDLATTQDLEHLLSTGQQFQQLRDSLCEANGGGPRVDRLVIVNGAGTHQWTDPSQVGARCGSGGTSPSPSPSTSTTPDSKPTCLTQRPPAGVAESSGAGWIYYAPTGSHQRATAATACLKNPLGTGTASNSNSPGMTTARNRAKALLPGVPGVLVNSCHLIPKEFGGRGIQRNLTPCWATPVNVGEMTDIQTAVRAFLNKRGTVRMTVTAQYKDTAAVIPYAFTFQITAWDSRGNPYPLAVPGGGTVQNVKGGKNLSP	hypothetical protein
NOINEFGK_01472	181	-4.2968	0	-923.099	-5.15698	-4.97226	-5.14816	-3.5233	FALSE	0	train	0	FALSE		NPDC087270	1883	Streptomyces spp.|Streptomyces mc-324|May-19-2023	Shen Lab	MTAGERESGPAVLGHDATVAALDPLRLLDAVSGALAAIAAGTVSAPPRIAAFGPHGLLGAMPAHVPGLGLAAKLVTVFDDPAHPGRTAHQGVVALFDETDGRLLTLVDAEPLTALRTAATATAALLALARPGTEQVTVIGTGAQADAQLTLLTAVLGAPEGDLPARRLPWPAGAAPTVTVAGRDPDRTRALAARHGVVAAPCVESAVRGADAVLCCTAAREPVVDRAWLRPGAHVSSVGGSGGPEVDPATVRDALLFAEWDGAAAAPPPAGAHELQGLDPSRLTLLGAVLSGSRPGRRDATELTLFKSTGHAALDVAAARVAHDAHLARRGSAGAAARGGPPGASPSMTSAS	hypothetical protein
NOINEFGK_01485	31	-3.8215	0	-22.3988	-0.722543	-0.23229	-0.853283	-1.80528	FALSE	0	eval	0	FALSE		NPDC087270	1883	Streptomyces spp.|Streptomyces mc-324|May-19-2023	Shen Lab	MTGAALAPVRPLVLRPDVDDVGLVLGDAPGGAPVMVGGTTVPAATDIPAGHKVAVRAVAAGQPVRRHGEVIGVALTGIRPGDHVHLHNLGPGQDHPGERGWSAPPAWSPPTAPTRDHFLGYRRPDGRGATRNYIAIVPTVNCSATVARMVAQAAQREHAGVPGLDGVIALAHDLGCGMAEGTPGDGLLRRTLHGYATHPNVVGAVVVSLGCEINQPGNALGDVADTTVTIQDVGGTAAAVRAALAQVAELVAEVRTLRREPVALAELTLGLQSGDGDAWSGITANPAVGVAADLLVAAGGRVILGETPALHGAGHLLRRRAATSGVAVRIDELLAWWREYAAREGAGPHGEPTREDRAGGITTLGEKSLAAVLKAGTAPVEHVVGYADPVTGAGLTLMDTPGHGSVSATGMVAGGATVLASVTGSGSLFGSRPTPCVRISTTTGLYQAMSGDIDFDGGRATARPEHVTHGRLLFEALVDTASGHPTTAEQLGFGAEEITPWRMGAVL	Altronate dehydratase
NOINEFGK_01505	541	-3.76611	0.00276243	-1865.52	-3.49348	-3.10482	-3.55146	-3.06218	FALSE	0	train	0	FALSE		NPDC087270	1883	Streptomyces spp.|Streptomyces mc-324|May-19-2023	Shen Lab	MTHTRTPFEPFVRQKTILLTTYKKDGTPVGTPVNIVVDGERAFFRTYDAAWKVKRLRNNPRVEIAPSTVRGKPTGPAVEARATLITGEEADRAAKSLAHKYPFLHGVLVPFVHRRKHYATLHYALTAPGE	hypothetical protein
NOINEFGK_01516	102	-1.50615	0	-273.723	-2.68356	-1.10117	-2.86959	-3.58146	FALSE	0	train	0	FALSE		NPDC087270	1883	Streptomyces spp.|Streptomyces mc-324|May-19-2023	Shen Lab	MAERNRVTPLGDIAAFPLRGAWTGNRGILHDGHRVVRFHASDAWLTCALDFRGRWNPQWRPHHYTYLYFHDEAVALAAGHRPCAECRRADYTAYRDAWSRALSVPVPSARAINSRLHAERLHRGTHRRRLHALPWSGLPDGVFALLDDGTPALLHGDALVEWSPDGYGRRRRVPSLGAATVITPPSSVAALRAGYRAQIDASAGRS	hypothetical protein
NOINEFGK_01606	188	-4.19615	0.0183727	-524.082	-2.83287	-1.34893	-3.04928	-2.17198	FALSE	0	test	0	FALSE		NPDC087270	1883	Streptomyces spp.|Streptomyces mc-324|May-19-2023	Shen Lab	MEITIVGAGKMARGIGTRALAGGHRVRLVDNTRAKADALAADLGGGASGADFDALDGADIVVLAVPFEAAKSVAREHAQALAGKVVVDICNPVDFSTFDSLVTPPGEAAVSLIAAEAPRARFVKAFNTTFSTALVAGEVGGLPLDVFIATDDDAARSAVTELVSSGGLRPVDAGPLRRAQELEAFQFLHMTLQDRLGLNWSSAIKILP	hypothetical protein
NOINEFGK_01722	23	2.50937	1	55.8548	2.79274	3.07241	2.76362	1.00027	FALSE	0	train	0	FALSE		NPDC087270	1883	Streptomyces spp.|Streptomyces mc-324|May-19-2023	Shen Lab	MSDGGDPAGGPGPGCGSDAPAGGPSIVLTSSPLQRIGAFALAALAKVSSPGEVSPAGFSAVTDRMTSDLLRTSELAKASDPGGFWLSASYLLWPNSKINPTARGRQSPAERRAQIAAWRTSEGALRRLGVPCAYCGREACEWFGKVDIPLGASVTYRNTTVPGHQGTALCYPCVSCLWAFPYGAVLSGGRAMAIHSWDDDFLARVTRSAVQQTLERAIAVTSVKGAKKIPYARELAVLSAVREYGHQRRRITAPVELFVLSNSNKEQLLVTQEMSQPIAEWLRSTVRHANRKQGYAALTATQATKQVPGEAYLAKRAFARPAQVLNAAVANLLTRAAASQGAVPPEVASLHAIVHSYCIEVLTMDEKDVERITLLAGRLAALLGQDSRPGPFRDFVRANSSGGNLYGWFRSRAVEWQLFPRPEGTEPVLLPVRDYRLLFEDERSWSWRRLLTFAVLEALARNGWKPKGSNEELRELQDELSDSADSDNDEN	hypothetical protein
NOINEFGK_01812	9	-4.466	0	9.24931	1.0277	1.48328	1.08897	-3.32634	FALSE	0	train	0	FALSE		NPDC087270	1883	Streptomyces spp.|Streptomyces mc-324|May-19-2023	Shen Lab	MPVKRSAALAVSLTALVALTAGCSGSGSTAAGGSGGSKHYKMVYVQGMAGNPFFTSLTCGAQAEAKAKGVSFDAQGGKDYSPESQTPVLNAVIAQHPDAILISPMAGEAMVPALTQAKAQGIKLVFADSKAADDSLAVSEIASDNHAGGVLAAKTLATEIGGKGKVLVMGAKPGISTTDARQQGFVEEMRNHPGITVLDPQYSESQPATATAKFSAVRAANSDLAGVFAVSTQEVEGVATGVQSAGATGRVKVVGFDTSAPIMDDVSKGVVQDVVVQEPLQIGKDAVDQALAALQGKATTTSIATPYVVLTKANMATPEIAKYVYKSSC	Ribose import binding protein RbsB
NOINEFGK_01959	86	-1.59736	0.0277778	-93.5458	-1.12706	-0.364906	-1.17326	-1.62123	FALSE	0	test	0	FALSE		NPDC087270	1883	Streptomyces spp.|Streptomyces mc-324|May-19-2023	Shen Lab	MLDAILDAEAPTHSFASGWRAGVDLASMDNGAGDQYAIVFDPAGVFLYGFDHECDVTPWREEPRAHWPGLLDGLPASLAHYATTPEFQFDGFFDATVCVWREAGAPAWECGPVEFADDESDGAGWLFGLLTEGSPEAYVGYAQDYYGRPVDLDAVRAVLSGDPLARRTVTALSATANFEALTPRAGALGYRVQDEPGRGLEDHGRGRSVRGPVGG	hypothetical protein
NOINEFGK_02050	26	-1.7492	0.0185185	-19.3037	-0.772149	-0.373858	-0.832672	-2.86854	FALSE	0	eval	0	FALSE		NPDC087270	1883	Streptomyces spp.|Streptomyces mc-324|May-19-2023	Shen Lab	MHIHFTLDDLARTRLAPAPSPLAMTSLSVYRLGHGPPSPGLDLWRRTVRAGLRASTDGGYDPFAELAPTAPSHPVPRFLRPYAGLRTLDEELERLRATPRQSLRADIDYIARHRDLPPRTVRDIADARPHETARLAAGVRAYHRVAVAPYREGLAAALAADRAVRSRQLLHGGVESVLRGLHPRMRWRPPVLELDGHADGDEYRLGGRGLVLAPGAFSTYVPCDPADEQPALYYEVFGGAHPALFTHLARPDNRRTALAALLGHSRAAVLQVAADGASTNQLAARAGLSAASASKHASVLRDAGLLTTHRTGRAVHHTLTPLVAQLLSAP	hypothetical protein
NOINEFGK_02121	9	-3.48233	0	9.24109	1.02679	1.34738	1.14165	3.60283	FALSE	0	train	0	FALSE		NPDC087270	1883	Streptomyces spp.|Streptomyces mc-324|May-19-2023	Shen Lab	MIRRWKIALIAGWTGIVLIALLALGCGLAIGLVIASEPPVP	hypothetical protein
NOINEFGK_02187	14	-3.8628	0	10.5524	0.753742	1.33961	0.75786	0.808479	FALSE	0	train	0	FALSE		NPDC087270	1883	Streptomyces spp.|Streptomyces mc-324|May-19-2023	Shen Lab	MRLRIALPGVTAGAMLAVALSLPAAVADPGTSTPGTPSSGVTTSAPDPTDTPSAPDPTDTPSAPDPTDTPSAPDPTDTPSAPADQFEVYGVGNAHSDHWKLALSVLSLSGDQIAGMTAHYRPHGAPTDSPDSGTTTTFGYDPVFGGQISADRPALPALGVYDVSLDVTDTEGATEHFADVGEFTYAAKVKTGRLTADRSSVDYEHRSYTVSAPVTVTDPSTGAALDPSGVTVSLDNPDLAPGTVATGTVGADGRMTAPVTVKGSASYRTFDAQGTATAGYPYALDSSDSTILSVPAKAETTRIRILSSTDVKLPKGGHTTLRGVLERKVGTVWTPTPGQTVNADGPPYYQASATTDPSGIFTITTGTAGAYYFDNYRNYDPYLDESQTTTPVYVHVPSPSRVTPFHVSEDEYGEAKIDGRLNLNGVEFASGTQSVTIQFSYDNKTWHTVGTTKIGRSGLAGDEFSCYATYAGQANGYWRAYFRGTPDYSPSYSSAVKIYRTPSRITGGTPSHTTVRKNTYLTFGGHVQQRSTSGKWSGISHTYAYLEFRPSGSSTWHYVTRVRTDSKGAYHLRGKATRTGSWAVVWFTSDSHHIDSNGPQRTVHVKK	hypothetical protein
NOINEFGK_02294	26	-2.39488	0	-62.2676	-2.39491	-1.31543	-2.55155	-2.52921	FALSE	0	train	0	FALSE		NPDC087270	1883	Streptomyces spp.|Streptomyces mc-324|May-19-2023	Shen Lab	MARIMRSHFVCVPCRASWKKQGNGVRGDVCPRCGGALVDAGAQLAVPRKRDTAGWRALAAVLAAGLRFAPTCMCCLDGPGYRPRTPREVRERLVHAAATGVPVERALACEDPTHTDVRRAPGSGRAARSGHAVRSGVRRR	hypothetical protein
NOINEFGK_02383	11	-2.9	0	-5.84001	-0.53091	0.146954	-0.719504	-3.00244	FALSE	0	eval	0	FALSE		NPDC087270	1883	Streptomyces spp.|Streptomyces mc-324|May-19-2023	Shen Lab	MDVDILVLGPVGLRVDGVHESYGAAKRAHFLAALAIDAGQPVGLDILARRLWDNSPPGKPPASLHSYAARVRNRIGADLLVQHAHTYTLAIDPDAVDYHRFSRLAKQARSLVASGDDTRALALVQEAEALRRGTPLTGIGGLWAEQIRRRFQERLFSARMLRYEIELRMGHYDAVADELATAIERAPGDETVTRYYMVAAYGRGQTTAALRTYDALRRQLRAVGTEPGHALARTNALILDQVPPGELLAGKPRHVRRQVPNHLPAHADLVGREEEIRVLCASGPGNVAVQAISGMAGVGKSLLALHTAEKLAQKYPDGQLYVNLRANSGQGALPARSALRTLLRSLDIPAEGLPPELDDLSALWRTVLSTRRAVVVLDDADDPDQLRPLLPGDSPSLVLVTSRRRLTSLPKARHVFLEALPRKSAEALFTARVVAEQIDGDEKLAELVRLAGHLPLALTLLAGRLRSRPTWTVSHLLVKLSDDPGRLAEIRDGSGDEVASAFALSYEQLTPEEQRVFRLLSLHFTPGFGPHATAALTGLPIATTERIIEELYDVSLLGEPMPEHFEPPDLLRLYAHNLTLIHDPEPVRAAAVDRLADFYLHAAVHADRLLFPRTDRIERPLPSGAFALPRWTEARQARAWMVAETSALIAAVRHYRDRGQPDRAAQLADALHQFLDTEGHWTTAEEIHLAAARHWHTAAEPASEARALLALATVRSHLGRYDEAERSGRSALARARSANDPAVEAEALRVLGLTAWDLGRLDECLEFHQAALDMRLRAGDRWHIARSRNNLGISLLHLGDHSRAEECFRAAYAEFVHIGDRRGEGQALNNLGDLHLRRGETESAHDAFSRSLDLVAEDGSRTEYAVGLINVASTLRLPGNTERALEIYRRALGILRMIGGRREESVALVAIGKVLHESGRYAEASAHHTSALTVARAIGATQEEIQALRGLGLSELRSGRPKATKEHLAAALTLAERINAAEEMARCHLALAELHGEAGEIDDATAHSRLAHDYFDTP	Regulatory protein AfsR
NOINEFGK_02581	21	-4.07044	0	-8.70102	-0.435051	0.282868	-0.677209	-3.74779	FALSE	0	train	0	FALSE		NPDC087270	1883	Streptomyces spp.|Streptomyces mc-324|May-19-2023	Shen Lab	MEIVRVRTERGASYGRVDRASGTVHLLKGETFVEIVRDLHEGVAAESGQLVLFEEELLLAPAEPGKIIVIGRNYGGRAEEAGRLVVHLKPPTAVIGPNDPVVLPRISRDTRFEGELAVVIGRACRDIAPEQADGAVFGYTCANDVTAWDVGSDGGQWTTAKGFDSFCPLGPSITTDLDPLHAEITTRVNGEVRQSGSTAGLVRSVHQLVADLSALMTLLPGDVLLTGTPEGSAALHDGDVVEVGIAGVGVLRNPVSG	putative protein YisK
NOINEFGK_02582	57	-4.31245	0	2.02406	0.0355098	0.83013	-0.0881968	-2.51301	FALSE	0	eval	0	FALSE		NPDC087270	1883	Streptomyces spp.|Streptomyces mc-324|May-19-2023	Shen Lab	MGTFVVERTYVGDRGARAGWVPQHRAYLEELIERGVLLAAGPVAGVNGGLLVYRAADRSDLDDVLAADPFTQAGLVASVRVLDWNPTTGIWAAKGVH	hypothetical protein
NOINEFGK_02596	8	-0.74637	0	10.262	1.28275	1.66205	1.38404	-0.817998	FALSE	0	train	0	FALSE		NPDC087270	1883	Streptomyces spp.|Streptomyces mc-324|May-19-2023	Shen Lab	MRYYLYVSRAKVDMLFGQIPRKLLPQLVTEARADLKVLSVSVRQPREEPTLYDRLSVVETHLDREYDIGWMTEPARWFRGESGLRTAVTGMPGSPVLMTCVDEDIVVALIGSSHHLVGGEEPPAELGRVGHSWLPALHALLEESRAGRETPDTEALDSDGTLRDVIAFAQHATGPATWCEFLARQLLRGRATGPDGRERDVVVATPLYVAMSDETQEA	hypothetical protein
NOINEFGK_02619	75	-0.595152	0.02	-91.2323	-1.24976	0.812918	-1.82534	0.59748	FALSE	0	train	0	FALSE		NPDC087270	1883	Streptomyces spp.|Streptomyces mc-324|May-19-2023	Shen Lab	MGENDALANDIEEQLRNHLAKEFHDDWTVRGLSQHFRREGYVKVSGIVPPDLKRAIGDDARRLLDQAKRIDTTLKETSNTPRRMSTVGFRHIADNSELVPAVYESPALLEFLSRLAGERVLPCPYEPERFVMTKQEKVGDTHGWHWGDFSFALIWIVEAPEIEAGGMLQCVPHTDWNKSDPRVHDYLVKYPVKTYYHSSGDIYFLRTDTTLHRTVPLNRDATRIILNTAWANAADLESADSHETMDALFD	L-lysine 4-chlorinase
NOINEFGK_02631	83	-3.888	0	-195.279	-2.47189	-1.3923	-2.6564	-0.197004	FALSE	0	train	0	FALSE		NPDC087270	1883	Streptomyces spp.|Streptomyces mc-324|May-19-2023	Shen Lab	MTPMPIVLDSDPGLDDTVALHYLLTRPEWDLRAYTAVGGNLPVDGTFRNARAIAAAFGIDADVPVHRGAGRPISRVTVRSDFHGPEGLGRQTLPDSRVRPPAEDAVSALLRLSRRFEGELTVVATGPLTNVAAALVLDPGFARRVRALVFMGGAARVPGNITPVAEFNIWADPDAADIVVSSGIEFTMVGLDATQLAVFDRSDLAVMEEHGGAGTELSARVLRDYLAAYARFTGQEHCFLHDPLAVAVATDPRFAALEHGAVVVGCDLGLGRGRTVFVPEVETNNPNLPPGISERLDMCGRVAVGAGTRDFVPDFLARLTGGAHPS	Pyrimidine-specific ribonucleoside hydrolase RihB
NOINEFGK_02646	81	-2.0535	0.100694	-181.752	-2.2719	-1.37535	-2.39174	-0.719861	FALSE	0	train	0	FALSE		NPDC087270	1883	Streptomyces spp.|Streptomyces mc-324|May-19-2023	Shen Lab	MNVLGIDACGKQGWIGIRLAAGVFDSSLVEAILKALIARVGECDVVVVDMPLGLLDRGWRAADIQARAYLGARRSSVFLTAPKVVWDEADYAAASTACLTITGKKISQQAWALASKRREAYMCWINDPDRIHEVHPEVSFQAMAGGTPLSHSKRSWRGQAVRRALLTAAGIPLSDELGEAGSVPTDDVLDAAAAAWSAHRIAVGTAQRMPATAERDAAGRLVAIWY	hypothetical protein
NOINEFGK_02655	43	-4.39288	0	-60.5146	-1.47597	-0.212804	-1.5216	-0.123606	FALSE	0	eval	0	FALSE		NPDC087270	1883	Streptomyces spp.|Streptomyces mc-324|May-19-2023	Shen Lab	MYAVRLHEYGPAENLRYEQITPPAPGEGQVRIDVRASGVHVIETRLRSGRGIGPHPAPALPVVLGGEVAGVVGALGPGVDESWLGRPVVGTLDAHGGYAEQAVAAVEALHRIPDRMAADTAVAMITTGSTALGLLDVAEAEPGDVALVTSAAGGVGALLIQALHRQGVTVVGVAGSPEKARQAMSLGADIAADYRNPDWPHAVHDALSGKEIGIVFDGVGGTTGRQAFDLLGPGGKFLLHGWSSGTATQLTTDDIIGHASTVIWAIGPQLLRRAGTMRELRARAIQAAADGGLEPLVKRYPLDRAADAHADLEGRRAVGKIVLVPAATAADSPADAQAGSRPGR	2-haloacrylate reductase
NOINEFGK_02680	8	-4.4765	0	10.9638	1.37047	1.64953	1.26452	-1.88744	FALSE	0	train	0	FALSE		NPDC087270	1883	Streptomyces spp.|Streptomyces mc-324|May-19-2023	Shen Lab	MRAVQIDEFGGPEVLRFVETETPVPGPGQVLIEVRACGTNPADWFVREGALGGSLPQGTGFEAAGVVTRAGEGVAGTAVGDRVFGNLMFGGATAGAAQFAVLDHWANIPDTMSFEQAAAIPMLAETAIRTLDELGVAEGHTLFVNGGSGAVGRLAAQIAVGRGAEVIVTSGAEKAAAMRELGAKVTGYGDGLADRVRALAPGGVDRVLDIGPGGQLPELIAIAGGDPSHVVTVTDFGNAAEFGVRASGREGTVFRLDAPQTVADAVAAGTLTVPVWRVEPWENIAKVHEDIKSGAAKGKTVLRVEA	Quinone oxidoreductase 1
NOINEFGK_02954	16	-3.87629	0	-5.17557	-0.323473	-0.153353	-0.320664	-2.03561	FALSE	0	train	0	FALSE		NPDC087270	1883	Streptomyces spp.|Streptomyces mc-324|May-19-2023	Shen Lab	MPTKQRRLTSPTADDVRAWHRVRSAALAHDRPGDPLPTLAHVRASLTTVGPGSRLALWLVHGANDEGVATAKLRLPAAEGGGRLASVELTVHPAHRRMGMGSRLLATVVAAATEEDCRRLSTEVLAGTPGESFLATREFVPALRLTWQRLVLAEIPERIVKLPDVPHPGYRLAAWEGAPPDALAESFAAARAALADMPSGGLEVSRTRWDAERVRMTAELAARRGERLLNHAAISEADGSVAGYTKLTLPAEADEGGDGGAGDASSARARAKQLDTAVVAAHRGHGLGLWLKSAMLRHLLDAHPEVTEVVTNTADDNRHMLAVNAALGFRPLRRTVAYQLTLPA	hypothetical protein
NOINEFGK_03053	1071	-4.03045	0	-3924.28	-3.70215	-2.69209	-3.92799	-1.8997	FALSE	0	train	0	FALSE		NPDC087270	1883	Streptomyces spp.|Streptomyces mc-324|May-19-2023	Shen Lab	MTPRDDADRPRGDGPRRPSSSGGAGGASREGGRDAGAARDARYGGGRDGSAPRPQARRTARPTAPRPDADPADGGRPRAPRVPRPGGAGGSGGSGAPGPRRARPPRPAGRSPRLRPPQPGGPRAVRLGAVRPRLRLVGVVLTLVMSVFVVRLLQVQAVDASAYAAKAAVNRWVTHEVTADRGTITDRSGVDLATTVDAYDITADPYLFTPAQAKVNDAPQQAAQLLAPIVGGDATKIAQQLATPNSRYQIIAQQQSPQAWNQIQDLKSTLAAKGPNANVLAGIFHVPHSKRVYPAGDLAAGVVGFVNSQGQGAGGLESMLDKELAGKNGKIRYAQSDGRQVPTAGSQEQPAVPGTDVQLTLDRDIQWAAQSAITKQVQKSKADRGYVIVQDPRTGQVLAMADAPGFNPNDLTHADPASLGNAAMQDAYEPGSVSKLMSMSAIIDTGAATPTTRVTVPGTLPRADRIFHDDVDHGTWYLTLNGVLAKSSNIGTIEASGQLGKTQPQANQVLYDYLRKFGIGQPTGIGFPGETPGILAKPQKWNASQQYTIPFGQGLSVNALQATSVYSTIANGGVRVEPSLIRGTTGPDGRFVPAAAPKKTRVVSAQTARTVSQMLESVVGSEQGTGINARIDGYRVAGKTGTANRVDPLTGRYKGYTSSFLGFAPADKPRVTISCVIQNPTKGSYFGGDICGPVFKQVMQFALKSLGVPPSGAPAPKLPVTWNPSDPATNDKKVG	Penicillin-binding protein PbpB
NOINEFGK_03188	9	-3.14933	0.125	11.2633	1.25148	1.53848	1.1753	-2.2475	FALSE	0	train	0	FALSE		NPDC087270	1883	Streptomyces spp.|Streptomyces mc-324|May-19-2023	Shen Lab	MVAHGGQDEGRSFDLDGSGATPLTSEDPRRIGPFPVVGLLGVGGMGRVYLAVTEDRYTAVKRVHPVLAQDPDFLRHFKHELDNLARLPAGVSVPLLATDRTANPPWFATEYIPGVTLTEAVHLHGGPLPRAALWYLLRELAARLKALHALDMLHRDVKPSNVMLTLDGLALIDFGIARAADQSRLTKTGMVLGTPEYMAPEQAEAVRPLTAAADVFALGSLLFFAATGASPFGPGSGLEVLYRIVHTEPDLSALRGLDRELADLVAACLDKSPAARPTAADLLDRVAEGAAPAAADWPTAVAEQLERRAAFAAAVPALDELTSATVDLKPAPPAAPAAAIAGAAATGQEGTSAEPPPAGPPEAGGDPEKRVRPPETPKRRSRKLVLIIPIVLAAGGVSAVTLLPYAFSHTDGKPAAAPSSGPSVSSSADRGGPSSSARPGHSTSASASTSGHSSGAGAKSGATSGAGSKKSGTGSAGGTGGSHSGGSGTSGGSGGTSGGGSSSSGGSSSGGSSGGSGGSGGTTKIGSAGTYRIKNASNGRCLELDTSTGNGSMFAQTGTCSPENSPYYEWTFKPASSGTFEVINKGNGYCLTGFLSDNWVSAAPCGSTGQYWRIGSAKSAGSTLENTSSWQCMNLDTEAKVTACNASSSSQLWSYAGKG	hypothetical protein
NOINEFGK_03577	82	-4.33794	0	-142.249	-1.80062	-0.84779	-1.93313	-3.09403	FALSE	0	train	0	FALSE		NPDC087270	1883	Streptomyces spp.|Streptomyces mc-324|May-19-2023	Shen Lab	MLTTVLDTTHLPPSDRAAAWVETTQQALMATRIDFLSPDRISARIRTMALGPVQLSVMSYSPLNSRRTPRLIRQCDPEQYQLALTLAGQQSIEQARAYAALGPDDLLLYDSSRPFSATAGPDPTGARVLLLQFPRRLLPLPERAVAPLCGHALPGRTGVGRLLCQMLTGLADAHADLTYPDGARLGSTALDLTAALLAHHADRPALLPAESRQRELFERISDFITAHLHDPGLTPGALAAAHFISTRYLHRIFQLHGSTVGDVIRRQRLARCRRDLADPAQRAVPIGAIGARWGYPRPSDFTRAFRAATGMSPSEYRALCAR	Transcriptional activator NphR
NOINEFGK_04015	6	-4.363	0	-2.43304	-0.405507	0.300304	-0.676633	-1.68133	FALSE	0	test	0	FALSE		NPDC087270	1883	Streptomyces spp.|Streptomyces mc-324|May-19-2023	Shen Lab	MIRIPRREAPRRPGRVRWSRTPRTLLVASAVAPLLAACGGGGGSTSAGTDDLAPIAATRRVAAPDLAGSTLSGGRDSLAAYKGHVVVINIWSSNCGPCRAEAPGLAAVAASTRAQGVRFLGIDTRDYSRTNAAAFAKRFALPYPSLFDPSGREVLKFPRNSVNPQSVPATVVIDAQGRIAARALHILGEADLRRMLRPFLPA	hypothetical protein
NOINEFGK_04079	2714	-4.25423	0	-10427.4	-3.87348	-3.53269	-3.90196	-2.04912	FALSE	0	train	0	FALSE		NPDC087270	1883	Streptomyces spp.|Streptomyces mc-324|May-19-2023	Shen Lab	MASTSAVLQSEWTKIRSVRSTVWTLALAFLVTIALGAIISAVFNSQWSSMSPSDKATFDPTNTSFFGMTLGQLALIVFGVLVISSEYSTGMIRTSLAAVPQRGHFYASKVAVAGVLALIVGMVTSFLTFFVGQALLGSHSASISDHGVLRAVFGAGLYMTLIVLFCVGTAAMLRSPMLGLGILMPFFFLVSPILSAVPKVKSVARYFPDQAGQKIMQVVPGSGDHTSYGPWGGIGIMALWVIAVLIGGYVVLKQRDA	hypothetical protein
NOINEFGK_04182	33	0.28685	0	9.99771	0.312428	0.950837	0.516966	-1.69375	FALSE	0	eval	0	FALSE		NPDC087270	1883	Streptomyces spp.|Streptomyces mc-324|May-19-2023	Shen Lab	MSPLSGGGPAGGRDLAGAAAIAALAAWFAATVLSQHPRPEFNRLAVLDGTGAVIPNWRFFAPEPARHDFHVLFRTEDAEGRATPWQEGSAITPRRPLHIVWFPSRRREKALYDLCHELVAVMRQFGGDLTLAPAYRMLRNSVARTVSGLPGDPPRGFQFVVARHTGHDPGHDPDYLFVSPYIPYTPDAPYA	hypothetical protein
NOINEFGK_04254	7	-2.90408	0	10.7729	1.53899	1.68731	1.64055	-3.20458	FALSE	0	train	0	FALSE		NPDC087270	1883	Streptomyces spp.|Streptomyces mc-324|May-19-2023	Shen Lab	MTFRYLGIPSETPLPDRLALRMLVQTFRPELMDRLVDKAERRERRRRLLPARLMMYFALAMWLFGTSSYEEVLAKLTGGLPEMFQDAGDLASAAAIARARMRLGVEPLKELCAHVAASAGQPGPPGTERVFAFESVAMEVPDTPANRAAYVLPGVDGEATGEATGDGERGDGADRGDRTRRPTKGRALDVWLVSLTECRMCLSVASAIAPSPELGIEGIIAEWPHDLLGAGALVVGEREAVPTAMWNALAAAGAHQIWRLDGRTDTARPLPVVRALPDGSYLSKLPPDGRAAGAEPGAELGAELGAGAVVRVVPCGPSASAPGRSRGPAGSAPVLVTSFLDDSVTAGEITARHESVAEMCRNGVGRFADQIAGLRVVLRSKSPELVRQEIYAMLCTYHAVGHLLSPMHSADQLSVEARGRTV	IS4 family transposase ISFsp5
NOINEFGK_04496	15	-4.22014	0	-10.0587	-0.670581	-0.142567	-0.765647	-3.31211	FALSE	0	eval	0	FALSE		NPDC087270	1883	Streptomyces spp.|Streptomyces mc-324|May-19-2023	Shen Lab	MPSLRTALVLTLTAAAAAVAVPAATAVAADAPATLPDLQGATGTLPTSGITSALPTQSVTGALADGVAPVRDLKLDPLNNTTVDPLTNGVGSQVADFRPVSTTDATAPLTNGGSLGTLPLVGPVTGAVTR	hypothetical protein
NOINEFGK_04671	23	-3.5515	0	-26.4527	-1.15012	-0.803819	-1.2578	-3.17374	FALSE	0	train	0	FALSE		NPDC087270	1883	Streptomyces spp.|Streptomyces mc-324|May-19-2023	Shen Lab	MRTAPPAPGPDADPSDQADPSDPADLSDPADLSDAAHPSYPPPADTGGAAARRYHARYGRVLPAIDPAAGSAPPKHHPGAPVLPLPFPPVLPPPPADPDSPSTAPDAPSADRDPAASAERLGALLALLNGVTRVDWTGAGVGAGRPVPSGGGTYPAEVYTAGAAGLCHYLPSAHALELLSRADLRADLTRALDRPPPEQPESVLLITSRLDANLARYGPFGHRLQALDTGVLTGQALTLLESAGAAPTAHARFAGGELGRLLGLDPEAERVHAVVTARTPGAIAPDAPLLHRRSARSGFEPVPVPLAVLLTVLADAARPIPLDHAAPAGCDLYVVAHRVTGLPAGCHRHDPDTGRLVPVTGDGTPRNLFPPGGPGELAGYEAACAVLVTGDYESGYPEHGDRWYQMLNLRAGIIGQRIGLAAARAGLGAGLRCDVDTAAADALLGAHPARTQPARTDPDRADPARTPPDRTTLLAALLGQERGSGTPACHLLHPTVPTSPRPRTP	hypothetical protein
NOINEFGK_04720	108	-3.753	0	-403.198	-3.76821	-3.32485	-3.71761	-3.36874	FALSE	0	train	0	FALSE		NPDC087270	1883	Streptomyces spp.|Streptomyces mc-324|May-19-2023	Shen Lab	MTTVGGFLDMRPAVRDDVTVGPALTRGPKVVHLVKDPLTGARLEVGGKERFLIVRLDGSKSLTEIGAEYAAAYGTRLGEAQWTQILRMLSLRGLLAAARPPQTPSGAAEDRARAADTRAQQGSWLGGRTRLVADAGSAMDRLHQATAFARRPAVLGPLLALCAALLVAEAVRFGQLADATRRLFQQPVALVAVGCVLWLSLALHELAHGLVARGYGLKVAEIGLRRRAGFMTYLYCEVEDVQFLGRRGPQVAVAMAGVVANLVYLLPFWVVWALLPGGAQAEPFFGGLLLLGTAMGLLNLVPLPPLDGYKALGYALGALRLAPESRAYLRLAVSAALRRPGARAATAAYPARSRRVLGGYALLGALFTLAALAAAGLLCAGALPARYDTWTPYLPLAAVAAALLLRPLGLRAAARRASATRTAADPDPGGPSAPAAAAPARPGPDGGPSSPVPAPQTREKGRMNRADDPSPPAVVLDGVTKSYDGVRALDGVSLTVGHGEFFGILGPNGAGKTTLVEIVEGMRKADAGTVEVLGQSPWPRSTALLRRIGVQTQTSAFFTRLTAVEHLETVAALHGLERSAAGRAIESVGLAAKARSRVDDLSGGQRQRLALATALVHDPELIFLDEPTAALDPEARRSLWGLLRELRGQGRTIVYTTHYLDEAEALCDRVAIIAGGRVAALDTPAALVRSLAAPARLLVPADRITPDQARAIEGVDRVLVEGGEVVIETRVANRVLVAVGAFVDMDAIRTRTATLEDAYLRLTGAGTELGR	hypothetical protein
NOINEFGK_04871	8	-4.39017	0	-13.2702	-1.65877	-1.18842	-1.64417	0.00497105	FALSE	0	eval	0	FALSE		NPDC087270	1883	Streptomyces spp.|Streptomyces mc-324|May-19-2023	Shen Lab	MRSSKRLSVIALVAVAAGLSLTACGPDDSSASGPTSSDTAGATSSSDAGQTLAPSSAPGQDTSSSGGSSSGSSSGSNGGSTGGSSTSGGSGSSNSGSGSGSMCMTSNLAISAEHGISGEGMELVHLKNTGSSSCTMHGFAGVDLKNGSDSVSVPRHSGGDVPTVKLAPGQGTDFVLYYPFNNSGGSGYTFTTMVITPPNETHSKTVSASINVPVQNPDDQGSDSGKLYLLAVGGGE	hypothetical protein
NOINEFGK_05072	26	-3.92122	0	-76.8082	-2.95416	-2.37228	-3.11786	-3.32487	FALSE	0	train	0	FALSE		NPDC087270	1883	Streptomyces spp.|Streptomyces mc-324|May-19-2023	Shen Lab	MLHVEIDGAVPTTAQLHRVAVVNYGHFTSMQVRGNRVRGWELHLRRLDEASREMFGASPGAERVGGLLRHALAGAPHEVSARIAVFARGGDVSVPTDTPDLGVMVSLTDPVPETRLPPWRVRAMPYLRDAPHLKHTATMGLSRTRRAARAEGFDDALFTGPDRLVLEGSIWNLGLWDGETVTWPQGPKLPGITEQLLTAGLDRVGAPTRTRPVRVDELAGFQAAFACYSWCPSQPLAAVDDIAFVNPPAAYALLDEAWAAVPWETV	hypothetical protein
NOINEFGK_05235	210	-4.14837	0.00761035	-767.617	-3.65532	-2.74975	-3.77551	-2.68831	FALSE	0	train	0	FALSE		NPDC087270	1883	Streptomyces spp.|Streptomyces mc-324|May-19-2023	Shen Lab	MHLTILAASGATGLALTRQALDRGHTVTAVARTPARITVPDDPRLTRVAADVRDPASIAEALRGSQVVLSGLGVAKGDRPGALTSGARAVVAAGPERIVWLGAYGTGPSARSAGPVTRTLLKALGAQLADKVAADATVLQAGGTVFHAGPLSNGPLGPRRRTTGLDGAPRRLLPARVSRETVAAAMLDEAEDPRHAGRIALPLSR	hypothetical protein
NOINEFGK_05468	127	-4.46493	0.0094086	-529.393	-4.2693	-3.81836	-4.31397	-2.60342	FALSE	0	train	0	FALSE		NPDC087270	1883	Streptomyces spp.|Streptomyces mc-324|May-19-2023	Shen Lab	MPETANRPLRGSAAPIQAVPPVAILVSIMLVELSSGITQGFLSPILRSLTDVLHVTAADLNWLSITNLMASVAFTPLLSRLGDLHGHRRVLRWNIAVVLAGSVVVGLAGSFRTLLIGQVLQGAFAGFFPLLVGILRNRGTAAESRRSIGTMVAALMGGICVGMVASGLVAHYVATPTAALWVPTVAVAVAFLVTWPLLPETEERPGGRLDVRGGVLLCAGLVAVMLGLGQGGMPGWEWGSARTLGCLGGGVLVTAIWAVVETRSAEPVIDVRLFRHRNVAVVSVVATAFSFCLIGLQVAGAVFMATPKDAAGYGLGLSPLQIAFAMIPSMAVIGLAAVAAPALAARIGDRATLVLGSALMAVGYLLTLAFHDSTAPYLLCQVVAGAGAGILQQSTRTLAVESVPHDQTAVGSGINELLINVGGSLGAACVLAITAAATPAGSVLPDYTAYAACWVVCAAVSLAGSAFALLYRPSTRTA	hypothetical protein
NOINEFGK_05528	22	-3.66796	0	-27.9942	-1.27246	-0.386061	-1.45866	-2.73037	FALSE	0	train	0	FALSE		NPDC087270	1883	Streptomyces spp.|Streptomyces mc-324|May-19-2023	Shen Lab	MPKEFLHKFNSIRNSKFRLVCFPHSGGFAGGFRDWVALTPPGTELMAVRYPGRADRFAEPVVGIRETASLVATELLGLPASPLILYGHSLGALVAYETAVALRDAGSPPTRLCVSGSPGPEDAGGGTTHRLTDAELWSAVKAFGTIDPELADDEEFRDLVLPALRADVTANETYAPRAGTAPLPCPVRCYYSPDDPLAGEAQVRSWSACTTGEFTLRARPGGHFHPRVDPRGLVEDVVGADRRERHRV	Thioesterase PikA5
NOINEFGK_05530	125	-4.11545	0	-282.789	-2.2991	-1.74217	-2.21887	-2.85188	FALSE	0	eval	0	FALSE		NPDC087270	1883	Streptomyces spp.|Streptomyces mc-324|May-19-2023	Shen Lab	MQLPGFALSHLGRKMRGGMKSAFAQDGLSAQAHFVLLCLTEYSDMSQRELADLLQMDRSDLVRLLDVMEGEGTVQRRPDPTDRRRYALSITPGGVRTLERGAHLVDEATDAALARLDADERETLHRLVLRALDVPHE	hypothetical protein
NOINEFGK_05651	10	-1.94519	0	-4.28123	-0.428123	0.180235	-0.487978	-1.92625	FALSE	0	train	0	FALSE		NPDC087270	1883	Streptomyces spp.|Streptomyces mc-324|May-19-2023	Shen Lab	MRQSTVRRSAVGRLLDGELRIPRVRSLEAACAELAARPLDVTLAEIRQALEGRIGGEGRRRLHVLVSTLYHRAGASLDLTIALRTEIEAAPAAPPTEE	hypothetical protein
NOINEFGK_05713	7	-1.6342	0	0.928185	0.132598	0.364557	0.169654	-2.20034	FALSE	0	train	0	FALSE		NPDC087270	1883	Streptomyces spp.|Streptomyces mc-324|May-19-2023	Shen Lab	MESVQLGMGWELLGFVRKTLGEAAPSETELHGMVTHLCTALSDALRVADSRGALLDLPPTGTQPSL	hypothetical protein
NOINEFGK_05855	126	-4.28595	0	-591.913	-4.69772	-4.29804	-4.78389	-3.05063	FALSE	0	test	0	FALSE		NPDC087270	1883	Streptomyces spp.|Streptomyces mc-324|May-19-2023	Shen Lab	MTTTIRGAEDRHRTVRKGTAGNTDQDTPPGRSAPTNPLERSKRRLFGWFVVPAALLYAGFLVVPGLITVGLAFTRWSGSGPVKPVGFQNFRMLFHDPTFRSSFTHTLIILFGVGAATFVLAFMMMLALRDMRGRKFIRMVVFFPNIAPGVLLAIVWGFLFQHDGMINQILGWSGFHHPPQWLAEDNLFAVVLVGLIWINTGFYTTILMAAADRIPPYLFEECEISGANAWQRFRYVILPLTWDAVGVAAILWAISSVKIFEFLYAFAGGGGYLPPLKIWNTAVYSYSEAFASVGTPRYGTAAASSVVTMLLAACAVVLLSRVFRRESVEL	hypothetical protein
NOINEFGK_05891	9	-3.2278	0	-12.6987	-1.41096	-1.0914	-1.42726	-2.187	FALSE	0	train	0	FALSE		NPDC087270	1883	Streptomyces spp.|Streptomyces mc-324|May-19-2023	Shen Lab	MVDRTGAESVAGQGGAGLGDEGGADQGGADQGAGGAPGAGVASVADAVVELLRTVRRSKARLLAAASDDVDSATQILLRHCAIDGPLRASALASSVQSDLSTVSRQVAALVNRGLLERRADPVDGRASLLVVTDAGQAVIAEHEQARMAFFEQVVSGWSTEERSQFVRLLERFTAAYDTTHAHWTTDAARQGACTSDLKEGSTA	hypothetical protein
NOINEFGK_05969	14	-3.74171	0	16.0874	1.1491	1.49545	1.1899	-4.07145	FALSE	0	test	0	FALSE		NPDC087270	1883	Streptomyces spp.|Streptomyces mc-324|May-19-2023	Shen Lab	MKIASRRTPLGDRLCFPDVVPGQLVDIRAAFVRRLETGGVHRDDALARARLAVAGDLPALLRADPQLTSVREVFEWAVGHAGGGDLDEDCLWSDEPARLGPPIGRPRTIWCMLANYPRERPGAAGPAPSGTAPAPARRSPQGCLKAASALVGPHDDLRYPAICEKVDPEMELGVVIGSRARHLTPENAMRAVAGYVGFCDVGSRDVSERDGNRMDRGKGFDTFGIAGPWFVTADEIPDPHRLSIRSWVNGEPRQDGSTAEMFHSVPDQLAWLTEALTLVPGDLLSTGTPLGHPLVKPGDVVRGEIEGLGVIETAVVADR	hypothetical protein
NOINEFGK_05981	26	-4.24045	0.0384615	-4.07859	-0.156869	0.610271	-0.16747	-3.16914	FALSE	0	train	0	FALSE		NPDC087270	1883	Streptomyces spp.|Streptomyces mc-324|May-19-2023	Shen Lab	MNQPGKIYRKRVADQILEDLRGQILSGALPHGAKLPSERDLAAQYGVSGPTIREAIRVLTAMGLVSSRNGSGSTVTAQSDTLIAVSIAAVVQFGNMNARDVFGLLAVLNTYAVRLAAERATDEEVARLREAAERAADLDADSVEEAAAKLKNYFHALAELSHHPLLISLCRFITEVQIGLAVEMSGGKLDRIAGTLHRARMDIVEAVERRDADAAAELVEEYHQRVVDRIQKSRRGDEMTSSDPRFSQLMASLLTSGAALGGEPEER	hypothetical protein
NOINEFGK_06210	16	-3.99244	0	-5.6925	-0.355781	-0.196511	-0.324941	1.0893	FALSE	0	eval	0	FALSE		NPDC087270	1883	Streptomyces spp.|Streptomyces mc-324|May-19-2023	Shen Lab	MTTQSPHLYERQPRSAAAPRADRGPGRASTAQTRVPWWAVALPVVAFAVLLALLSGGTADASTAAAHGDLFGRLAAVFSALVHHLI	hypothetical protein
NOINEFGK_06304	8	-4.302	0	-16.9307	-2.11633	-1.90265	-2.148	-2.65053	FALSE	0	train	0	FALSE		NPDC087270	1883	Streptomyces spp.|Streptomyces mc-324|May-19-2023	Shen Lab	MRTRTVRTGTLVVMLATAGLALAACGPDDSNASDSSSASSSSATSAPSGTSSGTSSAPGDDSAGGETANPATVGGTSSGSGGSGGSGSTASAGTSVPDCTTNQLSATAGDFSAGAGTAGFQIVFQNTGSSPCTLSGYPGVSFVKIHNIQLGKAAARTSDTPATRVTLIPGAHAYADALSVNGQSGYSAAQCDLTTVPTLRVYPPNQKESLNIPWNRQECVGSSIQNLRVGAVHGNK	hypothetical protein
NOINEFGK_06505	16	-3.84514	0.0666667	22.2203	1.38877	1.67466	1.41295	-1.871	FALSE	0	train	0	FALSE		NPDC087270	1883	Streptomyces spp.|Streptomyces mc-324|May-19-2023	Shen Lab	MTAIQDELSKMAATQFPLTRERAYLDAACIGVASQRAVDAVTHFTERTQWIPADSGTAHHGELNTARDAARPRAARLIGAQPQDIALVESATHGLSIAAQALPLKPGDAVALADLEYIQMGVTWSQLARGGIGVRRVPHTAGEVSVDVLRACLDDDVAVLALSSVQWTNGFRADLAAVSEMCRSRGIWLVVDAAQHVGALPLDVSATPVDVLVCSGHKWLNSPFGTGFLYLAPEIRERLNRPMSGFFAAVPPADTWGKAFLRPDISPFQDFTYTGDARAWEIGGTANYPGGIALASALDLVIEVGPAVMADHIVALTDRLLAGLDRLGMVVVTPRRRRYRSGIVTFTLGTSTADTALMHYLGGAGVAVSVRYTAGVGGIRVSCHWFNSAADVGLLLDAVGHFTRR	Isopenicillin N epimerase
NOINEFGK_06740	18	-4.3082	0	-32.9622	-1.83123	-1.52184	-1.82717	-2.7088	FALSE	0	train	0	FALSE		NPDC087270	1883	Streptomyces spp.|Streptomyces mc-324|May-19-2023	Shen Lab	MVRSIRRGALAAVLALSLAPLAAACSAGNDAATLEVHPDSDSGSTGNVKVQNAFVLTDPSGPATLTARLFNNGSSAQSLQSVQIGGTTMATLKGAHGGSTISVPAHGSVLIGGKGNPAAVLPGRNEALRDGDVQNAVFSFSSSGAVKMEVNVTPASSYFAPYGPGSLPTTTAPTTPTTGSTPTGSPGSSDKTSGKTSDKTSGKSSGKSSDKTSGTSSSTSTGTPTGTETPKA	hypothetical protein
NOINEFGK_06762	8	-3.6685	0	0.0204312	0.0025539	0.408301	-0.144073	-2.6259	FALSE	0	train	0	FALSE		NPDC087270	1883	Streptomyces spp.|Streptomyces mc-324|May-19-2023	Shen Lab	MSRAVIGLLVGMALAFAGWFGGFGAFILVAALGAVGFAVGRLIEGDVEWKAARRSPTSISGCAGLG	hypothetical protein
NOINEFGK_07024	9	-4.189	0	-2.21611	-0.246235	0.353654	-0.248905	-2.25707	FALSE	0	train	0	FALSE		NPDC087270	1883	Streptomyces spp.|Streptomyces mc-324|May-19-2023	Shen Lab	MAPLSSSAVRGRSGSRSRGRTRSQARSRFRSRTAGVSFVLPYLAALVLFGLVPTVYGIATSFSVTPVIGDSYTSLTENYSAVLSDYRTLRAAQNVGSYLLIWLPSMLVVVFAVALAMDARRTRFAALTRFVSYVPGAVTGAASALLWLFMFSPAASPASAILRPFAGDSGTVISDGSLPVILSVMGIAAGAGGWIVLLYGALTDISRDVLEAAELDGAGAWHVVWHIKLPMLRSYIGFIFIVSLANGFQVFVEPQVLGAGARGQVDSTWSLNQLVFSYATGESNYGRASALSVLLLVVTVTAAVIVIRKTRFYSKDAA	Diacetylchitobiose uptake system permease protein NgcF
NOINEFGK_07045	7	-2.956	0	13.4984	1.92835	2.18623	1.9735	-2.9915	FALSE	0	train	0	FALSE		NPDC087270	1883	Streptomyces spp.|Streptomyces mc-324|May-19-2023	Shen Lab	MELDLDALQALPEDQDTDAMQCAVTCTFDSCTYTCKVTG	hypothetical protein
NOINEFGK_07053	92	-4.14475	0.00469484	116.35	1.30731	1.93505	1.30538	-2.93956	FALSE	0	train	0	FALSE		NPDC087270	1883	Streptomyces spp.|Streptomyces mc-324|May-19-2023	Shen Lab	MSAKDVVRNSTVPTHTARHYDLVCRACGHTMADDGLTLRCPRSHPPALLRTRYHDRELAVSPAADGLYRYRRWLPVVRTLPGAGRTVVYRGEESGRALGLDDLWIAFNGYWPERGADLRTGTFKELEAYAVFGRLPERPPVLVVPSVGNTAAAFASVFSRTGVECLLVVPDSGLHRFAAVPDLAPTVRLVSIAGGDYDDAIELAERVSALPGFRAVGGAWNVARRDGLATVLLSAVEAMGTLPEVYVQAVGSAVGAIAVHEAATRLIASGHYGPATPRLLICQNEGVAPVHRLWHEGAAARGPVDKRQRRAATGRVYADELVNQHPPYALTGGIEEALRTSGGDVLHCPGEAARAAAELFARTEGIDIEPAAAVALACLGRSVREGRVPRGARVLLNITGGGRARLSAATRDGLAPRPVLRLDPATLESPGTLQRVRELFPAAEASA	hypothetical protein
NOINEFGK_07150	97	-3.76883	0.010582	-216.481	-2.23177	-1.98703	-2.24984	-1.69264	FALSE	0	train	0	FALSE		NPDC087270	1883	Streptomyces spp.|Streptomyces mc-324|May-19-2023	Shen Lab	MSDTVGSGRTATGASTSAGHPVPPGASAYNVREAYSFACMNCGHGWEQAYEIEHRVDTSGRPYVTYLADGTAVPSPLTRPNCGNCGGHLVRIMRSGQVDEVVSRWHAPRPPHAEPHAHHWSVLGLLRRHGGPGTPAGPAV	hypothetical protein
NOINEFGK_07201	9	-4.01275	0	7.92101	0.880112	1.27009	0.979023	-3.14898	FALSE	0	train	0	FALSE		NPDC087270	1883	Streptomyces spp.|Streptomyces mc-324|May-19-2023	Shen Lab	MPVNAPCGPIVGITREAHTAYLGVPYARAPYPSRAFDTPQPREKFTTCFEATRPGPSPAHPHVGQELFPDPVVAGDEALNLNVYAPSHGDGPFPVIVWLYGGGFFTGSNASPWYDGASFARDGVVFVVPNYRVAAEGFMILDDLVANRALLDITAALAWVRDNIAAFGGDPANVTLAGQSAGATAALALTGAPAARGLFRRLVVMSAGTPLLTPLERMRQLSADFADQLGIPQTRQAISATPTPRRMELEQAWLPGEVRALAESVDDRARQAGRDALRWQPTLDGDVVTTTPEQALSDPGAVEALLIGTTTQEWNFILGDLTTAPSTDASLKGMANLGLTADDLDTYLDRLGSKNPGHALAQALSDRTFRRPARRIADTAAKAGIPTYTYQSARPVPLFGAAHCADLPFVFDHLDAPQAPELLGPDAPQHMAERMHTALIRFAHGDNPGWSAYTVDERRTMVFDHDSYECSDGLAKTPNNFRKFT	Carboxylesterase
NOINEFGK_07209	11	-2.66	0.037037	2.66775	0.242522	0.647986	0.356906	-0.726703	FALSE	0	eval	0	FALSE		NPDC087270	1883	Streptomyces spp.|Streptomyces mc-324|May-19-2023	Shen Lab	MTVTAPHLRLDSIDEYLGPAERRFFGTGYRRASHHVSEVRVLPDGGADQVVTARVTIGYPGDWSRKKDEIDVPPHVSSIDTLVLGLQLAEAHLAHGYRLGPEQRRAARLRRITLIAGGTPQEELADLPASARLRGTRPLPEAPGARVSVYECRIGVMRARYEIAHAAPAGSGRPTGFPRLEDALGPAGTRYYGAGFALRGQRLADVTVDTAQLSARASVLMEQPGAMPDGVEGATTPVFSPVDCFVSCLQLAQVLMYEMDGIRRSDSNTLWMLRTSLDTTRPRVPVESGSRYPVRTEVTASHLLPLRGRSWRNTEISGELAGIRLRCSLAHALPEKTETTDAPARTP	hypothetical protein
NOINEFGK_07246	15	-4.1105	0	-11.5299	-0.768657	-0.160151	-0.788842	-2.62698	FALSE	0	eval	0	FALSE		NPDC087270	1883	Streptomyces spp.|Streptomyces mc-324|May-19-2023	Shen Lab	MIAYALQVNGRATWGAIARALGLSERTVQRRGQRLLDAGLVQVSTYLDTTIVGEAHPLVLRLSTRTGVALQVGEELARRPDASSVSVVEGSGDVVCMLLPRTRQDSSRLLLAELPAIDGVVSVEASTVLRYFRSGYDWSVGVLPAPVVQTLRADTPARGATASGPVQLTQEDEALVAALAEDGRATVISLAKAADISAPTARRRLEALFGAGALHVRTELSSAVHDLRVEALIWLSVPPDQVEAAGAALGCRPEVRFCVACTGSSQILVDCLVSDPAALYSFLTGAIGSLGSVTVARSSVVLEALRRGPMQMANMRHE	hypothetical protein
NOINEFGK_07330	9	-3.72367	0	-2.31977	-0.289972	-0.0749695	-0.358742	-1.31588	FALSE	0	train	0	FALSE		NPDC087270	1883	Streptomyces spp.|Streptomyces mc-324|May-19-2023	Shen Lab	MNRNVRNATPPIYALLILGGFLINTTVGIAVIIVGGVLTSMVYTMARGGGAEGTPRRAPRQRNRR	hypothetical protein
NOINEFGK_07348	67	-2.45405	0.0181818	15.6221	0.24034	1.05997	0.249959	-2.15788	FALSE	0	train	0	FALSE		NPDC087270	1883	Streptomyces spp.|Streptomyces mc-324|May-19-2023	Shen Lab	MRAIGEARLITPLRSEGGHRRYSRYQLRIAARARELVDQGTPIEAACRIIILEDQLEEAQRLNEAYRQAASQEPTGK	hypothetical protein
NOINEFGK_07376	7	-3.55667	0	-3.23015	-0.461449	0.228057	-0.70369	-2.65765	FALSE	0	eval	0	FALSE		NPDC087270	1883	Streptomyces spp.|Streptomyces mc-324|May-19-2023	Shen Lab	MLNVLGLTAAEQALYELLLTRPSVTEAELGPPPEAAGAEGGAGAEAGTGASAGAGTEAGTAAGAEAAAGAAPGTAVRARLRRLEQLGLVARLPEDPPRYVVAPPGDALDEVLFARDRELAAARSRVAELTARAARPPTVTDPLDLVEIAHGPEAVTRWHERLQRGARKEIRAFDSPPYINDHHANPLELEQLRRGIRYRAIYDRRALGLPGGVAFLDDFTSAGEIARVVTDVPIKLVLSDEPLAMLPLREAAARGDWLIVHGSVLYDGLSALFETYWERALPLRFATGPGDGPQDGPSPLDRALLTLLTAGHTEDVIAEHLGWHKQTVRRHLADLMRRLDATSRFQAGYQAVRRGWLRPDHEAPGGAADAGH	hypothetical protein
NOINEFGK_07416	28	-4.19525	0	8.07892	0.299219	1.21643	0.342568	-1.20554	FALSE	0	train	0	FALSE		NPDC087270	1883	Streptomyces spp.|Streptomyces mc-324|May-19-2023	Shen Lab	MSTVITGASGHLGRLVVDQLLAGGTPPAQIVATGRDVDKLADLAHGGVTVRRADFADPFTLDDAFAGADTLLLVSTTTVGERFDNARNAIDAAARAGVSRIVYTSIVNASTARMTLADEHRRTEEYLRASGSEFVILRNGWYLENYTDQLPMITQYRALLGPAPHRLVSAARPRPQTAPPPPGVTPAGPHRATXXXSPSPTPTPTHPPPPPPPPAPPPPPPHDGLVSAAGRRDYAAAAAAVLTQDGHLGATYELGGPAFTLTELAATISEVLGTPIAYQDMPVADYTAALTAAGLPPEMAAAVADADAGLARGELFTAREDLVKLIGRPATTVREAVQNAATAEETR	Quinone oxidoreductase 2
NOINEFGK_07432	9	0.3793	0	-6.18263	-0.686958	0.703597	-1.02687	-2.4399	FALSE	0	test	0	FALSE		NPDC087270	1883	Streptomyces spp.|Streptomyces mc-324|May-19-2023	Shen Lab	MWVNALLSATGTTARGVDQPWAWIEEQLGTALPRDYKKACEAFGVGEFSASITLLCADETLVGDLLTLWSGLREGDADDGALFEPYRIHEPGISGGLIPWGSSRSSDLFFWQVDGEPDSWPVIASMEDADELDRYDMTTTQFLYRILTDPGFRPYTVAGAWPHPYFESI	hypothetical protein
NOINEFGK_07445	54	0.847167	0.136752	98.411	1.85681	2.42841	1.87429	2.72619	FALSE	0	train	0	FALSE		NPDC087270	1883	Streptomyces spp.|Streptomyces mc-324|May-19-2023	Shen Lab	MNPAQGSAAYERLVAAAAGLKVPDAVLAVATAPPQDPEPGQIWRAVWEGIVQLLVITAVDDDTVQAIPISLERYADENTLLLPAEASTLEQPLALWWGLRQALPWHVLDRQVSRLLVPLAASTPPNVPHGLPPGTRWGRAEPSPAAAVAEYRGVLADRLAMLRTAGWAPEGSGALPDLLQQHKITTRALASELDLEPAQALLMRRGQSPLTRDQADKLAVLLGLDTDEVLKAGPAPPPAVVRELNRPRRRGQVRALAVYHRESEGLARRRAAYGVFALAARQEDPARADWTARADRYFELHLG	hypothetical protein
NOINEFGK_07572	64	-4.21385	0	-68.7311	-1.07392	-0.985943	-1.22273	-2.33391	FALSE	0	eval	0	FALSE		NPDC087270	1883	Streptomyces spp.|Streptomyces mc-324|May-19-2023	Shen Lab	MNPPATPEKPDRPATSAMPATPILTHPGFRLLWASGTISGLGSWLLVAALPFRVFQLTDSPAATGLTLALESLPALLIGPWAGALLDRRHLARAMWQADLASAAAVALILPAGGAGRLWLIYLAVLGESLATTVFRPAARALTPAVMGTGPELNAANSLTALTGSVLRLAAPPLGALLLAGPGITAVLLIDIASYLASACLIARLSRRIPAPVPAAARHPKAPTAHRTTPAERRAELRTDLRAGLRHVAATPLLRGPLLGNGVFLTANAALTVLLVPFVVGRLHAPGYAVGYLVSGLGAGYAIGSAVSRRALLALGIRRVLGATQLANAAAYFALFNAPTLPLAVAAAVLIGLPGSMLLISVETHVQRTAPPGMLARVGALFFAADSLAAVVGALGAPVLVAALGLPAALNAISAFALLAVPVTLTSLPAPAPRADPTPPPGPAPPPDRAPPPGKPLR	hypothetical protein
NOINEFGK_07587	14	-4.01844	0.0714286	-18.8631	-1.34736	-1.06899	-1.28616	-3.64787	FALSE	0	eval	0	FALSE		NPDC087270	1883	Streptomyces spp.|Streptomyces mc-324|May-19-2023	Shen Lab	MLIRLRLLDPGRVRLRIAVRTVLAAVAALLVSGAVGHAAGLPGGMVVIATVVAVMVSRSLHATSLPHRLSALAYVPLVGVLAAFVGRLMVQNAWFGAGVFVAAVGGSRYLMRFGGKVRRFGRLALTPLIAVLVTPVPPSAAKATGPLWGAVCGVIAVACVLGSQQLLPSRPTREAAAAAGDFVRGAVRLRALAPGGARHAKAALTLHRTALTVEDRLDAARLPAGADRTPLDTLAAAVLTAEVTAGQPAAAPAPVVRPGPGDEPAGAGGSAGAGAAQAAPEQPTISDRAAPERGVSAQGVPAQGVRAPVVRSRVVRSRVAGTPAAVGGAGTGGMGTGGPGADGPGGGGALDDALAAVRAAAAAVRGVRAVQGPAPEPPAPAARPGGWRNPQPQARLAAQLAVAMAAAFAVGHLVFPRHWSWVMITAFVVCSAARGRGDVVHRSGLRVAGAFIGAVTGTLVAHLVAGDDAAAITVIFCYLLVGLWLRETTYAAWAFCVTSLLAVLYGLNGEQGGALLVQRPEGILLGSACGIAAAYFVLPLPTATVLRGRAARALRVLADLLVAARAPEPRPAEIRRLARRFDRATRELAVAAAPARAHRTLIRGTLGHPAWGTRRAAPAPQHAADWVDALTACAHAGRALALSDAAGLAAARPQLGLAARNLGQVRRRLGNRPDAAPPRPVRTGPPAVIRLDAALVELYDRLPAPPPPSSQAPAATAAG	hypothetical protein
NOINEFGK_07598	63	-4.29312	0	-151.991	-2.41255	-1.69051	-2.53121	-3.53529	FALSE	0	train	0	FALSE		NPDC087270	1883	Streptomyces spp.|Streptomyces mc-324|May-19-2023	Shen Lab	MPAEVRRERMLALVQEQDFVRIAALAEAFGVSVVTVRGDLDVLEEHGLIRRVRGGARAAPLDTRNEPSYEQSLGSAALEKAAIAKTAAQRVGSGQSLVIDAGTTTTFFARELVARRDLTDLMVFTNSTSVAHQLEPAIPRFTVVLSGGTLRPLQRSLVDPMGGRILENIHADTAFLSCSGIHPDTGVTNINIQEAEMKIRMLRATTQHILLADSTKLGRTDLAPVCPLSDLDLLIVGDNATGTQVAQLREYGLTVELGVLTDQS	HTH-type transcriptional repressor CsqR
NOINEFGK_07845	26	-4.08686	0	-81.2101	-3.2484	-3.034	-3.22467	-5.77108	FALSE	0	train	0	FALSE		NPDC087270	1883	Streptomyces spp.|Streptomyces mc-324|May-19-2023	Shen Lab	MAHHHKSNKAVEGNPETGHGRGMPERPDEAELQEQTEEDRREVGLPTDPGAARTRPEESEEPGEPGSG	hypothetical protein
NOJFGJFD_00078	6	-4.27	0	-3.53936	-0.589893	-0.101776	-0.48234	-1.22553	FALSE	0	train	0	FALSE		NPDC000239	2000	Streptosporangium spp.|Streptosporangium mc-8|May-19-2023	Shen Lab	MSASQCVLIHPPFSLKDVKDHMRHRLIGALAVVGTLLIPLGAAVQADATVALPIRIDANGPGLTDSSGNLWEADRGYDIRYGGGRIPSPIEGTVDDALYQTYNAFGGGAGYALDLPNGTYRVTLKMVEDWATAAGQRRFDVRAEGVTALGAFDVYANCGRLTACDRSFTVAVTDGRLNLQFSANGGANHATVSAVEITAATATPSPSPTASPTVSPTGSPTPSPTVSPTASPTGSPTPSPGGGRVVAVSTASGLKTALSTALPGDTIRLADGRYTGNFKATVAARPDARITITGSSGAVLTAGGGYGLHLNGASYWTVTGVTITGGQKGIMIDAAKGVVIDGVTVHDLDMEGVHFRNSSTDGVIRNSTIYDTGNDGRGMGEGVYVGTANTLSDNSDRIEIAGNTIGPDVGGENVDIKEGTTGARIVGNTFDGGGLTGANYDDSWVDVKGNDVLVQGNVGRNTTNNGYETHTQRPGWGCGTVFRDNVSDLTGATGDRRLAINVTNHAPGCETTVHASNTVTGGNGLTNVPVTP	hypothetical protein
NOJFGJFD_00187	11	-4.21867	0	-5.80834	-0.528031	-0.0329341	-0.869574	-1.85307	FALSE	0	train	0	FALSE		NPDC000239	2000	Streptosporangium spp.|Streptosporangium mc-8|May-19-2023	Shen Lab	MSIFDKVKSMLGDHSAKAEELAKQGVDQAARMAKEKTGGKYDRHIDTAAAKAKEMADRIDEPDGTPRPPGQDASPGYPGQGRSDEGRIDPPAV	hypothetical protein
NOJFGJFD_00339	19	-4.16843	0	13.1004	0.689493	1.41227	0.80105	-1.20178	FALSE	0	train	0	FALSE		NPDC000239	2000	Streptosporangium spp.|Streptosporangium mc-8|May-19-2023	Shen Lab	MKPRIRALSLSAATLLTGALLIGGASGASAAPESCNVSTSGSYASSYCASGTGQHRVGVTILHANPSVGYVYSVGPWVSAGATSTAYLPPGTIVSLRTEKR	hypothetical protein
NOJFGJFD_00376	61	-2.03733	0	-219.847	-3.60405	-3.28142	-3.6244	-3.33875	FALSE	0	train	0	FALSE		NPDC000239	2000	Streptosporangium spp.|Streptosporangium mc-8|May-19-2023	Shen Lab	MGAQAMLDRMTLYPVADDVLFAPGGRVVIRTYGVASQATGDGATTPVSYRTWVTGVRDQPCHWRWRHCEEARAGHQEVLMWLTGRGPRPGSQTGAFQVSATGSPCSKPSRE	hypothetical protein
NOJFGJFD_00446	69	-4.13594	0	-280.209	-4.061	-3.43911	-4.26612	-1.7909	FALSE	0	train	0	FALSE		NPDC000239	2000	Streptosporangium spp.|Streptosporangium mc-8|May-19-2023	Shen Lab	MDLVLGIDAGGTSSRCAVRTLHGDPVGYGRSGGGNPTAHGAAVARSNLASAVRQALGAHDPASVRAAVAGVAGSSASPDDLTELWAALGLGVSPRVVGDVEIAFSAGTAAPSGTVLISGTGAIAAHLADRSVTAVSDGYGWLLGDTGSGFWLGRQAVGSVLDTLRHGVPPYGTLAETVVERLLGAVGTPPGPDRVNEVIRAVHARAPLALAELAPLVTAAAQAGDTTATNLITRAAVHLVETVAKVRAPGDTGPIVLAGSLLTGNGPLGHAVRDRLTRRWNAPVTTAGDAACAAAWLAARDLVPDPDALHARIMRA	N-acetylmuramic acid/N-acetylglucosamine kinase
NOJFGJFD_00493	7	-3.52433	0	-4.80237	-0.686053	-0.4534	-0.658165	-2.56088	FALSE	0	train	0	FALSE		NPDC000239	2000	Streptosporangium spp.|Streptosporangium mc-8|May-19-2023	Shen Lab	MRATLRILGSVCVVQAAGGVIGEFGGPGSLGREWFLVHRVGLLEGYEVFACIVLGVLGLALWAAGAAVRDE	hypothetical protein
NOJFGJFD_00667	6	-3.554	0	-0.461994	-0.0769991	0.139736	-0.103812	-3.99829	FALSE	0	test	0	FALSE		NPDC000239	2000	Streptosporangium spp.|Streptosporangium mc-8|May-19-2023	Shen Lab	MILISAGLVLTAIVLLIAGFVMSQPFLVMWSIAVSVLSAVFLVIGALLRRHELFPAGGRGGAAPPPPPRGSVPPGPPVPNQPVMRTPPPTVPHGVRQTVPDAPQQGPGRTAAARRGHLGDDAIVLVIPGRKRYHVAGCRQLAGRDHEELTHEEAREEGFTPCTTCLPEFTGGLQQGAPPEIREPVSPSPRGPGSSDRADAAEAGVRDPAGLASHAAVPPDVRDTPVTRPYVQSPSAPAEQTRRTEPEPGPAQPPSAGQPDRPQTEERVVPPRTAEAPAHPQPSQAPAPGPEKTEDSGEAEDPNATSWFSRDIVRHLVPDDASAESKEPATGQEKKGVPAEAGDREAAEAQKEPAEPARKTTSPAKAAEPSQTESAPVKPASTEPAVTKPADAGQAPAEGTKPVEPAETGPGRAGRPVPVGSTSAAPEQAAVPESPAKPEAQAPDAKETGEGGAAPEKKPDAGEPEMVKIIVGTRRFHSPTCPLIRGLDAIKGVEGSGLETISLADAEAAGMRSCSVCRPIT	hypothetical protein
NOJFGJFD_00729	199	-4.15544	0	-889.38	-4.49182	-4.08195	-4.59439	-1.75979	FALSE	0	train	0	FALSE		NPDC000239	2000	Streptosporangium spp.|Streptosporangium mc-8|May-19-2023	Shen Lab	MNRWRARLTGAAAVVAVVAGLTAAAPANQATAGGGALRDYLVFYADGARTGAVKAVEEAGGTPLSTEPKLGYVVARGPAAGFVESLAGDPSVAGVSGDRRIGHAASVPATATGVNVSDIRTIALSGGEPLAGRQWDMKMIGATATGSHATAPGDKRVLVGVIDTGIDGKHPDIAPNFNRDLSRNFVTDIPKDPNGKELDGPCEFKGCKDPVDRDDDGHGTHVASTIASPINGLGVAGVAPGVSLVNLRAGQDSGMFFLKPSIDALTYAADNGIDVVNMSYYIDPWLFNCTANPRDSKAEQLEQRGVITGMQRALDYARAHGVTLISAIGNEATDLGNPKTDLISPDYPLDAQRTRKIGNSCLSVPAESKGVISVSAVGPTKRKASYSDYGLEQTDLAAPGGDAADGESGQDITRTVLAAAPENVLRAEHLIDADGKPRSGSVVRDCQAGTCAYYQYLAGSSMAAPHATGVAAVIISRFGKPSKDGVTMRPADVERLLYASATRTSCPKPRRYVYQGFGDEAAHTCQGSKSRNGFYGRGIVDAAKAATIAP	hypothetical protein
NOJFGJFD_00827	52	-3.7664	0	-97.1794	-1.90548	-0.609655	-2.19993	-2.68567	FALSE	0	train	0	FALSE		NPDC000239	2000	Streptosporangium spp.|Streptosporangium mc-8|May-19-2023	Shen Lab	MTHEDETLAAYEGIAPRYDELNAGTDTTGLVARYVEMVGRYRPGGRRLLDAGCGTGRSSVAFRERGFEVTGYDLSPAMVAAARRRPGAEGIRFLVGRLQQPPPGLTGFDAVTCVDVPMTYLTSEDRLCQAMAAARDQLTEGGVLVFDMNTIGYYRRVFGAPTVVDRGDRYVAWFAESPPIEADTVVVTRFDLFERSGTTWRRVSMRHVQRHHSDRTVRRAAERAGLRVVATRGLVETSAREPADEESHDRILYVARRPA	hypothetical protein
NOJFGJFD_00927	7	-0.624525	0	9.77131	1.3959	1.81883	1.36864	-0.982021	FALSE	0	train	0	FALSE		NPDC000239	2000	Streptosporangium spp.|Streptosporangium mc-8|May-19-2023	Shen Lab	MTEILAVCVALATLAGGAAVVVKFFGLVKRVHDWLDDWQGEPARPGVPARPGVMARLEQIEARTEVIEAQLKPNGGQSTRDVVNRVEASVRRVEHALTTPDFPPEV	hypothetical protein
NOJFGJFD_00945	6	-2.88933	0	2.42235	0.403725	1.70372	-0.137748	0.937704	FALSE	0	test	0	FALSE		NPDC000239	2000	Streptosporangium spp.|Streptosporangium mc-8|May-19-2023	Shen Lab	MATYVRATGGHVAERVQPEPGSEDEARLDELVADPTSGWRRVEVVEPPRNPEVPTGRPAQSAPKATWVEWAVGHGMDRSIADGLTKTELIGLADQIDPDPEED	hypothetical protein
NOJFGJFD_01051	26	-3.75413	0	-61.5698	-2.36807	-1.99781	-2.3259	-2.80025	FALSE	0	train	0	FALSE		NPDC000239	2000	Streptosporangium spp.|Streptosporangium mc-8|May-19-2023	Shen Lab	MPDNGTERRPDPRVAFAGETGSRVGETDARPGAAEGVTATTGAGGHLPPLAEERPDGRPLTQRFAEPEG	hypothetical protein
NOJFGJFD_01253	12	-2.81175	0	-31.3684	-2.61404	-2.48377	-2.6454	-0.00721122	FALSE	0	train	0	FALSE		NPDC000239	2000	Streptosporangium spp.|Streptosporangium mc-8|May-19-2023	Shen Lab	MGEENPLGRLAVMMTADPSQEDVVLSRPDAWAGNAGLAPVQNFLFAHTPSVVVYDCR	hypothetical protein
NOJFGJFD_01366	60	-2.99886	0.0462963	-228.589	-3.80982	-2.90513	-3.9576	-1.50724	FALSE	0	train	0	FALSE		NPDC000239	2000	Streptosporangium spp.|Streptosporangium mc-8|May-19-2023	Shen Lab	MHGIPTAQVIPGWRLIISDAGRFWAFRSHVFPCTAVHAGAQSAVDADTFDEVQAAVAEQEEIAKGVAS	hypothetical protein
NOJFGJFD_01445	11	-3.887	0	-15.5943	-1.41766	-0.888641	-1.58884	-2.26908	FALSE	0	train	0	FALSE		NPDC000239	2000	Streptosporangium spp.|Streptosporangium mc-8|May-19-2023	Shen Lab	MNVLAVGHEVVAAAPPWGWHVPWWPVFPVFWVLVWAGVATLVVRARRRGLGPWRRPEVQTPQEGTTAAAERILAERYARGELGAEEYFERMSVLRSGAL	hypothetical protein
NOJFGJFD_01558	7	-3.8025	0	-6.10504	-1.01751	-0.925865	-1.03687	-4.46341	FALSE	0	train	0	FALSE		NPDC000239	2000	Streptosporangium spp.|Streptosporangium mc-8|May-19-2023	Shen Lab	MRVLFVAGHTAGACYPLVPLAQAVRLGGHEVFVAGHEDVLPVVAAAGLPGVAISSRTLSDFLVDRGGRTVELPEPGHEHDLAVGRVFGRFAADGLDGLLALVRDWRPDRVVGVATAYAAPLAAHDGGVPYVRFATDLAEPVVHMLAAVAELGPELEKLGLYELPAPWRSVSVAPPSLRAPDAAPALPLRHIPYETQSALPPWVHPGQDRPRVLVHDHGETRPDLLEGLRELEAEIVVTGQEEGPVPPGVRAGRVPLGVAVRPGDVVVHRGRPDVVLTCLARAAAQVLLPGDPGLDEHAGRLARLGAARQVGESAVPGAPVETGEVVAACREVLADPAYGQAAHRLRAEIHEMPLPADLVPLLTEEVVA	L-demethylnoviosyl transferase
NOJFGJFD_01606	190	-2.4236	0	-582.284	-3.06465	-2.77474	-3.08823	-2.53421	FALSE	0	train	0	FALSE		NPDC000239	2000	Streptosporangium spp.|Streptosporangium mc-8|May-19-2023	Shen Lab	MARHLIQGREISTPVRVRDAVACAASYLVRADAARAVIAYSGFDVAEVLPGRALCTLAFAEHADGDLEACREFAVSFLTRPPDAGPPPRARGLRANLAELRRAGAGSFVHWLPSDRDFAAEAGRAIWGFPREVADIDLRMASPYKRCVVRRDGRLVLDLLVKPGAAVPFVGRVTPPRAYGQLDGVTRRVPWSATLRGVRARLGGALIRLGNHPIAKELSELGLPRRAVLTGTVSHLAMTLGEAKQL	hypothetical protein
NOJFGJFD_01640	35	-3.0896	0	-55.6699	-1.59057	-1.06384	-1.6661	-3.13381	FALSE	0	eval	0	FALSE		NPDC000239	2000	Streptosporangium spp.|Streptosporangium mc-8|May-19-2023	Shen Lab	MPSSRELDSGSGPLAFFAAELRRLRDQAGWTQEQLAEAISSSVSLVGMVETAKRNPSRDFIERCDRMLNTEGTLMRIWPILSQAAYPVWFRPWVGIERRAHVLKNWQPLVFPGLLQTPDYARALLKGRRTMPEERIEELVAARIERQSLLHGANPPLLWAVLDESMLYRRVGSPEIMRGQIAAVIAAMENRHISIQVMPGDASVTAGLSGAFVIAGIEGTTDTAYVECAIEGRVTDHPRDVAEVSRRYEELRTEAMSPGASIDLMTKVMETWKQT	hypothetical protein
NOJFGJFD_01864	14	-3.346	0	22.5613	1.61152	2.4921	1.36179	-2.1153	FALSE	0	train	0	FALSE		NPDC000239	2000	Streptosporangium spp.|Streptosporangium mc-8|May-19-2023	Shen Lab	MVFDPTNFGLEDLERISRDAERQTARLAEIEGELDEVRGTGTGADGLIGVTVDPSGRVERIDLNPRVMRLDSHVLAEELMRAIGVAQDDRERRTKEILEDAGLPATPLGLDDARERMEAAYEFFAHSVGAEDGRFERR	hypothetical protein
NOJFGJFD_01904	182	-1.11026	0	-70.1287	-0.385322	0.294585	-0.41237	-2.23121	FALSE	0	train	0	FALSE		NPDC000239	2000	Streptosporangium spp.|Streptosporangium mc-8|May-19-2023	Shen Lab	MSIGNPALGDVLSQHGSPHRLLTALAEYGLLVAVRPDRSVVLGTTQTGERVLLGYTSQSTYARHRGNHALSACDADTILDIQRATGVREIVIDAAGPAAAAVPIEDLQRHLLSTRTGPTPALSSTAPTAYATGAMATVPRASVPPVVPVAPATPVAPTVAPAVTPSAGRRTGPAPVPPAPAAQPWIPAPRPHLSGPMQMVDPGYGRCTHPILPALRFAISYVLADYPLVHHVWISEAKTSSGAPGIMLHVKVHMSAAEDVVRDIHRGVRARLPQLAASEAPILMARVADARSEQRMIEIGAHVVCAGTTD	hypothetical protein
NOJFGJFD_01964	879	-4.23762	0.00482253	-4960.33	-5.66248	-5.25908	-5.75609	-3.62951	FALSE	0	train	0	FALSE		NPDC000239	2000	Streptosporangium spp.|Streptosporangium mc-8|May-19-2023	Shen Lab	MNPTPVYGLRPSETKAPTRAQTKALRAGPASWPLRPRPVLTALVLLAAAVLLTGLGMRIGDIPMSLAEVGRAVVGDGPDHLVVMELRLPRALTGVLVGAALALAGAITQAIARNPLASPDILGVTPGASVCVVAAIVATSSAAGGAGGMLASVGIPLLALLGGAAGALAVYTLAWRGGLDGYRLVLVGIGVSVMCVNVKYWLLTIGDVNDSGRAIVWITGSLNGRGWEHVVPVAVALAVLVPATLVGARSLGALRFGEETVTGLGVRPDLTRSLMILAAVLLAALATAAAGPIAFVALAAPQIALRLAGAAQPPLVVSALTGAVLTSASDLVARTAFSPVELPVGVVTAVLGAPYLIYLLVRARRKARP	putative siderophore transport system permease protein YfhA
NOJFGJFD_02026	37	-4.01883	0	-0.0543635	-0.0015101	1.50382	0.917447	-2.16055	FALSE	0	eval	0	FALSE		NPDC000239	2000	Streptosporangium spp.|Streptosporangium mc-8|May-19-2023	Shen Lab	MTTTVAVRPLTITACGVVSPAGLGLDVLGGALRSGVEAHTAPVSGFEDVTDGYPPRPVWAVPDLKVAEHLGRKGLRHIDRFTLLGLIACKLALDEYGRPLTDEERADTGVVMATNTGSLVSMLEVGRDTLLQEKPYLVNPARFPNVVTNACTGQIAIRNSLTGVNVVMSGGQAAGLAAVRFARTTIGDGRSSRLLIGGIEELSEVAAWGWHKSGALREDAAVGEGAAAFLVEDGETVAAEGRTGLADLLACEVGYYGARDAEGRLEGLRSGIERALERSGVSPGEVDVVAVGAAGQIGVEETEERALREVLGRSVPTVRVSETLGELYSASVPLQIAAVLALWRAEPAEHARVALVTSIGGDGNAGCLVVRECR	Actinorhodin polyketide putative beta-ketoacyl synthase 2
NOJFGJFD_02065	27	-2.62347	0	-69.4516	-2.57228	-2.29731	-2.54394	-0.893141	FALSE	0	train	0	FALSE		NPDC000239	2000	Streptosporangium spp.|Streptosporangium mc-8|May-19-2023	Shen Lab	MGVSRQLVVRVTHHEEARCAVLTVEGDIDRTSSPLLREAIRGLVQESRPRIVLDAGGITFCDSNGLRTLLGGMAMTCEAGGWMRLAGVRGPFERLLRMTDLYGFFAVDSDVVGALRQASEGSAPNPE	hypothetical protein
NOJFGJFD_02097	7	-3.8525	0	17.1658	2.45226	2.6155	2.55554	0.212917	FALSE	0	test	0	FALSE		NPDC000239	2000	Streptosporangium spp.|Streptosporangium mc-8|May-19-2023	Shen Lab	MVDGAIFRSLGMVGPYPLIRKLGEGGQGTVYLAQGLDGQQVVIKVMHNRIVGGAAERENFVREAAMARRVRPFATARVIDADVAGDLAYIVSEYVPGPSLDRLVREKGPRDGDSLTRLAVGTAAALKGIHTAGIVHRDFKPANVLLGPDGPRVIDFGIARALDQITMTSGVLKGTPAYMSPEQISGEPVGPASDLFSWGATMLFGATGKHVFDASSLPAVYKMIVNHHPDLSVLPVALRALVADCLAKDPRERPTAAEVMLGITG	putative serine/threonine-protein kinase PkwA
NOJFGJFD_02111	19	-3.61	0.05	-19.0392	-1.05773	-0.400646	-0.993322	-0.415967	FALSE	0	test	0	FALSE		NPDC000239	2000	Streptosporangium spp.|Streptosporangium mc-8|May-19-2023	Shen Lab	MDDVLERGPIGRWRTACGTAAVLVGEEVVFAPDGTGVLHTRSVAFGAETLEFRWRMLGRARLWIESEDTPIPLEFRSHETDTGRRTVLAEAGQDGFWILLDPLEWVGDA	hypothetical protein
NOJFGJFD_02226	29	-3.6115	0	-67.8204	-2.33863	-1.79349	-2.43432	-3.60442	FALSE	0	train	0	FALSE		NPDC000239	2000	Streptosporangium spp.|Streptosporangium mc-8|May-19-2023	Shen Lab	MFAGKEPEPSFSATSGLHGTTLVVRVSGELDHYHTPLLRAELGRAWELLQSPTLILDLSALTFCDSSGIGELLQARHQGQLAGVRLILTGVQGNLARRLNLAGLTQVFEVFPSVADALEAA	hypothetical protein
NOJFGJFD_02276	19	-2.11392	0	-17.0215	-0.895866	0.135041	-0.789917	-1.02619	FALSE	0	train	0	FALSE		NPDC000239	2000	Streptosporangium spp.|Streptosporangium mc-8|May-19-2023	Shen Lab	MSAESQEWHEFGRALRKSRKGHQITQRQLGELIGWADSMVSRWESGTLTPSAEAIEALDSALTAEGKLISLGLHAAMADSNRLRKGTVEAKASTRDEDDSMERRRLMRDAAAVAVGGAVAPVLATLTDAWQSYGPRISGASVSQEMIDDWEEAAEAHWERSYYDSPAAVLAALAVDYADLAPHLGRTQPEAVERNLSHAAARFSALIAGAWYDLDNRREALRWWNRAHTLADASRDSAQSSLTRSWEASHRRHDGDDVLPLLQEARRLAGDRPSLTLFSALRVEVQALAMQGRTEEAIIALNRAENVLEALPAQTPGIRPDWYSRSLVYTLAGDDRKAEEARDAAGKAYDAAHLMSTVLELHRAATQARTDPEQGAQYALSTLNGLPAKRRDRQVTSSARLVLTTLPERAKALPAVKELRVLTASKPA	hypothetical protein
NOJFGJFD_02296	135	0.0286173	0.0390625	-71.7775	-0.535653	0.680821	-0.698643	-2.44763	FALSE	0	eval	0	FALSE		NPDC000239	2000	Streptosporangium spp.|Streptosporangium mc-8|May-19-2023	Shen Lab	MNDTAWDRGFPVKYLLVDEDDDGEPELWGRCAGVEGLFADPVPPPREVLTLRGCAPEGPLRAAIDRPGEATGLLGDLCVEIRDDPRPTRRWELADVVVITHHPCQADPALVDVVVGAGVRQDGFSRERLPTSPRFELSVATAGDLETVGHCLRVDGLFAPRAAPETIPLELVGCEPTERLRAVLRRPRKWEGGWAGLWALDRDGRVMAHHTVGLGIGGARPSTLGGTLIDITLTDGGKDRPPLLARPIWDVWYRGIPATPNQWAPYSAEGRRQWSHLAIHRDMGARRPDRSGGVYHLDGRFATDVPGLHCAMGEALLGPGGYYGWGWSAFTDCLCGGFGVVAPFTLIWHDAAVARRAPAEGLPSYFGEVVGHLEEHGVTVVLR	hypothetical protein
NOJFGJFD_02613	7	-3.713	0	6.97232	0.996045	1.0879	0.966679	-2.86728	FALSE	0	train	0	FALSE		NPDC000239	2000	Streptosporangium spp.|Streptosporangium mc-8|May-19-2023	Shen Lab	MLGIPTAAGGKVVLPFLTGEQAERVRASFADVAQAAAQVKERPMGATRPCGNCEGNGHYYETRETKTAAGGTVVTQVEITCRPCKGSGQVSAKD	hypothetical protein
NOJFGJFD_02645	6	-4.1405	0	-0.0132318	-0.0022053	0.144901	0.0110548	-1.81805	FALSE	0	eval	0	FALSE		NPDC000239	2000	Streptosporangium spp.|Streptosporangium mc-8|May-19-2023	Shen Lab	MSNGSRKTRGILAGAVLSTALVGGLAAGFGLPAAASASVVDSLVPCLLQAPGTAPTVCEGTNDFLDAQRTTVANGLAAGKAPLRVTDKVIAPQAANALSFAKNLFGLVNEVVAAEGIMDPKYSNFAKNATESARTQSVSVAEGNLSDPPAYGVSVGETRKNVNAGRPQSAPVPPETHGRSDNPYELTPLPRPASAREIGDERPSAEPEQYVQPPATRPAAPKPAPKPQLLSPLGTLLPLLGLGGLG	hypothetical protein
NOJFGJFD_02723	7	-2.9415	0	9.463	1.35186	2.20805	1.58635	-2.97449	FALSE	0	train	0	FALSE		NPDC000239	2000	Streptosporangium spp.|Streptosporangium mc-8|May-19-2023	Shen Lab	MSEPHDRTLLRVRRGRPTAEELTAITAVLLACARRKRDLPRDGLPPGAEANARWRRPERTAVFEDPRSWRRDGT	hypothetical protein
NOJFGJFD_02742	6	-4.25	0	5.90106	0.98351	1.14953	1.07976	-1.17853	FALSE	0	eval	0	FALSE		NPDC000239	2000	Streptosporangium spp.|Streptosporangium mc-8|May-19-2023	Shen Lab	MSLIKRLTITAAAAALAGPLLMVPAAHAAGTYTCDSGTFFERGPAGGTPIWHVWGNPCTGSGDGGASVITISSGSSAGTYECDRANLLTSTWVSGSGCVKL	hypothetical protein
NOJFGJFD_02746	6	0.576	0	-5.74893	-0.958154	-0.713292	-1.00214	-1.78432	FALSE	0	train	0	FALSE		NPDC000239	2000	Streptosporangium spp.|Streptosporangium mc-8|May-19-2023	Shen Lab	MTTPMSNDVLARGRRAAEWLAKEHPVSRIYLGGAPTAGLGSPMSDIDLFVVRADCESLPPAQLEFEGERADVEYLDLEQLRRDVQESTVFRVTNTDFSQTARFSRNRLDVLTRFLLGEVVVDDGELAALRQRLADNMPDYKRLLMTRHAIDAHNLNEDICGAILNGDAPAMRYLSQEYLHRATEAYLCMRDDLYVNTKWVWARWRRSASELLKASLTEVIDHAYTAEDDAVGRNRFLAQDLLVMAATGLEYVPVLGAVPGHHSRRIDVSVIPMKGSGVLIESVRGESVLLSWQGALLWGISHGRPKEEAVHLMGGVLASAGLQVGEDEIAAYHASLVDVGVIGLP	hypothetical protein
NOJFGJFD_02747	6	-4.215	0	3.83737	0.639562	0.897745	0.548085	-1.08896	FALSE	0	test	0	FALSE		NPDC000239	2000	Streptosporangium spp.|Streptosporangium mc-8|May-19-2023	Shen Lab	MKDPATEGPATKDPAAEGPAVKDSAAENSAGKGPAVGSPAAESPAGKGPLRDANFLRFWTAVTVSGIGSQVTLMALPLTALMVLHADPVQLGLLTGLQYVPAVVVLPFAGVVADHWPAKLVNAGCDLARGLILLTVPIVTATGVLSLGWLYGLGLAMGVFKALGDVAHHSMLPRLVGEEQLVPGNAAVSTSYSVIDVAGPGLAGLIVQLLGAPYALLVDAVSYLLSASLLSTLKLRFSGRKGPQRLRWGTAITEGFRYFVKDRRVLAFGVASGLGNMCIQAFDVTILIYVVQHLALTPALLGVVVAAGAVGGIAGSTFAAYVHNRFPAGPTIFAAQVMSGIGVMAAASATLLDATAPRVAVLVACMFVSTFALAVYNVHAISARQAIVRPELMGRVTASYRLISHGAIPLGALAGGVAAQSLGSATTVLLTGTIQALLPVAFLLTSFGIIYRDPGLTGARERQA	hypothetical protein
NOJFGJFD_02803	19	-3.16857	0	-2.25192	-0.118522	0.381867	-0.153564	-3.60116	FALSE	0	train	0	FALSE		NPDC000239	2000	Streptosporangium spp.|Streptosporangium mc-8|May-19-2023	Shen Lab	MIPSIPDSPIAQAAAALAAEAEPVDLLNHSYRTYLFGRYLVAEPGIDEEAAFVAAMLHDLGLAEDYRGEAEFARVGADHACRFLEGRGWDPDRIHLVEEAILRHANIHAEKVPEYRVIQAGAALDVGGLGYEHVRRDDLSGVLRAYPRLGFASHMRDRFLGEIRRHPEGSFAELERALGATDLMGANPIDRLEE	hypothetical protein
NOJFGJFD_03002	13	-0.762	0	-39.2202	-3.01694	-2.79298	-3.02318	-3.26126	FALSE	0	train	0	FALSE		NPDC000239	2000	Streptosporangium spp.|Streptosporangium mc-8|May-19-2023	Shen Lab	MRTPGPARTGHRDPLPRDGSRDCGVLERVIHRRWTGTPRRELVAAIDELASLPVHLATRLSEDLDGIWLGADLLPEPPEPDDSCDARVAAESAGIHMGRTIVVTGGAHSSGSLVHHMIGHALCQMDEMDQTPEWRRIMRFCRPLLVLDRYRDCPAEWWAESYALCAANRLDRLTRLLADDVQSAAAVAAYHQRRQGWVR	hypothetical protein
NOJFGJFD_03181	7	-4.3225	0	-9.14019	-1.30574	-0.804387	-1.39671	-1.57412	FALSE	0	train	0	FALSE		NPDC000239	2000	Streptosporangium spp.|Streptosporangium mc-8|May-19-2023	Shen Lab	MISAVVSGESLTVIASAGAAAFVLVAVFTEFTRRFALRLKIVDRPGAYRPHRRPTPRLGGPAVAAGTLLPTTALAGEWNLQLIMIMMSGVLVALLGVIHDCRRLRPAWRLAVESVAATLVVASGVRVEIFGAWIDMAGTLLWIVFVANAFAMIDNTDGVLGGVGAVGAGILAVTALASGQPAFALLLFSLACGCVGFAAHGWSPARIRMGKAGPLFVGFTLAASAVAVSGQAEPVTVVPALLLFAFVPVLDTCLAVAARQRAGRPWLLAGPDHLAHRCVAAGLTARQVALVMSAAATAAGLLGMYVMLGRVPGAVALPGVVCAGAGLLAFLVRMPGRYPVAPLRARRLGRVTASAEGRG	hypothetical protein
NOJFGJFD_03613	58	-3.91622	0.0121212	19.6047	0.338011	1.92766	0.106872	-1.9603	FALSE	0	eval	0	FALSE		NPDC000239	2000	Streptosporangium spp.|Streptosporangium mc-8|May-19-2023	Shen Lab	MTAAEPYDYAAVGMGPANLSLAALGEPLPDLRPIHLEARESTAWHPGLLLPEATLQVSPLKDLVTLVDPTSRFSFLAFLAQEDRLYRFLTARFPAVHRTEFNQYLQWVSQSIPSIEYGTHVQDIDLRDGLFRLRSERGEVLARNVVLGTGPVPRIPPHLRNHLCADVFHAGEFLLRERTTADRDVTVLGGGQSGAEIVRHLMRLDRVPRSITWITRRPGFLPLDDSPFTNEYFFPQYAREFHKMPGERRRTLLAEQKYASDGIDTATLEDIYRERYRHEYILGRKDWIRLMPGMEVTGCTRLPDGWGLTVEGAEPRVVTTDVVILATGYEHRLPSCMDTLTPRLSTTGGTPDVGEDFSLRLDGDVRGKVYVQNGAQHAWGIADPNLSLLAWRSAVILNDILGYRRYNT	L-lysine N6-monooxygenase
NOJFGJFD_03678	6	-3.665	0	13.9022	2.31704	2.56241	2.2814	-1.77971	FALSE	0	train	0	FALSE		NPDC000239	2000	Streptosporangium spp.|Streptosporangium mc-8|May-19-2023	Shen Lab	MTLNLLARELGASVVDCSDEFFGAADALLLSTPPQRPGTYGLRGADVDGWESRRHNPGHDWVVIRAAHPGRIEQVELETTGFRFNAPRSIGVDVSDSAEGPWQEVLADAEVRPNSVNEYPVADTGRSASFVRLRIFPDGGVARFRAHGVVDVSRSRPPEGVRLSDIRLGCRVRASEGSFGEPWSVISHAMPRNTHDGWETPRRSDADRHFVELSWPDPVRLRTLEVVATPFRGNCAARITVEARTDDASGWAALGTFEITSGATTAVELPSTDARRVRVRALPDGGFSRLWFYGAQLPLPHPQGQE	hypothetical protein
NOJFGJFD_03749	18	-3.93233	0.125	-0.925523	-0.051418	0.67919	-0.0886369	-0.910188	FALSE	0	eval	0	FALSE		NPDC000239	2000	Streptosporangium spp.|Streptosporangium mc-8|May-19-2023	Shen Lab	MIARRRLRTALLVTALAVAIGGSGPLATGVGTAAAWPQTPKVDPLPLPVDPGTPQEALDALGISGYPDRLSVQPGESVKFMVSTKSPTFRATMVRVVHGDADPRGPGLKEQVIESAVNKEYPGRHQTLPVGSYVSVPDAPALRLGGSFTITAWIAPTTVPGSELNPVAYRRTPVGTGAAQGIVTKWSEREQAGYGMFVDRDGGLGLRLADRSGQAHTVSTGVRLKPWAPALRGVEPGGAVRPQHVNSSGWYFAAVSYDAGTGKVRLYQYPLTGHPNDSQAVITRTIEARGLRDATAPLLVAAYQGAQDRPTGFYNGKVDAPRVYGRALEEREVQALRDGGPAGRTALALDFSQRMDTDQVVDVSPNRLRGRTVNLPVRAVTGHNWQADEQNFRRAPGQYGALYFHDDDLGDAAWESAFTWRVPADARSGVYAAKLEADGRVYHATFVVRPKRGKATSKVALLVPTFSYLAYGMTGGLTSGMSQYSRHSDGSGVVYSSALRPITNLRPLSTGPKGEGRPWQFEADTHIIDWLESTGRTVDYVTDHDLHREGRKLLDDYQVVVTGSHPEYTSEPMLDALEGWLNDGGRLMYLGGNGFYWVTPLDRTGTYTELRRHDGTEAWQSAPGEYYHNTTGEFGGLWRFRGRPPQQLVGVGFTAQGFGSRLGTGLYSRPLDRSPESHDPRAAWVFDGVKATGPIGDFDSLQSRGGPMGEELDRADYALGTPDNTVVLGSGTGFGDEYMFVKEENNTANLMEGGTVNWLVRGDVALTFYPKGGAVFSASSISWAGSLFYNHYDNDISTITGNVLNAFSTDGPLPGTG	N,N-dimethylformamidase beta subunit
NOJFGJFD_03940	30	-4.18163	0	-33.1021	-1.1034	-0.469124	-1.11582	-2.55694	FALSE	0	train	0	FALSE		NPDC000239	2000	Streptosporangium spp.|Streptosporangium mc-8|May-19-2023	Shen Lab	MGFDMTALENDLVGWVARWNEETDLVVEADTNLQGAGLLDSMALVALVAYLEDQTDTSFDFGSFNSSGGVTIRDLIKHCVG	hypothetical protein
NOJFGJFD_03963	29	-4.21333	0.0125	51.4707	1.83824	2.69248	1.82761	-1.89151	FALSE	0	eval	0	FALSE		NPDC000239	2000	Streptosporangium spp.|Streptosporangium mc-8|May-19-2023	Shen Lab	MSRAIRTVVAATALSCALALTVTAANAVPSSQNGTQTGAQFFAGESAPWTAQTVGAWGNIPTASVNVTVPAGTTRFVDARFTAESLCVGDPSAWCSVRVVAVNSAGTTIELQPVTSTDYRFDTPGGAEEAHALERFSPSLGPGTYTVRVQALRITGITQFTLDDYAFVVGLVEP	hypothetical protein
NOJFGJFD_04116	25	-3.10817	0.05	-21.0273	-0.876139	-0.365812	-0.957121	-2.25542	FALSE	0	eval	0	FALSE		NPDC000239	2000	Streptosporangium spp.|Streptosporangium mc-8|May-19-2023	Shen Lab	MRRRVPLRMQLTRSECGAACLAMVLGALGRRTGLAEVREHLAEGVDGVSLREMIRAGARFGLRLRACRAPLDTIAELAAPFIALWENNHFVVVERVTSRGVAVLDPARGRRRLSQRQFRAGYSGTVLLADAPAGLTPAVRSRPWRVLRPLVAPALANRRLVAAVLLASLATQVLGLAVPLFTKIVVDRPVQIDVTALAAAACCVVVVHALIAWTRAWTLIRLQTSVAAEVMRTLVGHTLALPYRFFQQRSRGDLLSRLSGVAMLRDLLTEQSLTFLFDLFTAVTYLTLLFVASPGLASLTLAVAAAQGVVVLATARSGRHLALAAVHSNAATQSALVDSLGGIEAIKATGGEAAAVARWRGHHDEELTTGAARNRHVAGVQAASNALGMALDLGLLVAVFATADGRTLGDQLALVSLAAAATAPLASLLGIVYQLQLAAAHIGRIADLISAEQERAGGVRLDGGLRGGITLTGISTGYDARTPVLRDVSLRVPPGARVAIVGASGSGKTTLGRVLVGLVEPAAGQVRFDGIPLEELDLRWLRGQVGVVTQQPHLFAGTIRDNIAGFAPVSRQMVEYAARLAEIHDEIVRLPQGYDTNIGEGGGRLSGGQRQRVALARALARRPRVLLLDEPTASLDAVTEERIRRNLLRLGQTQIIIAHRLSTIRDADLIVVLDRGRLVEAGTHDELMAYGGHYADLVRYQHQAPGFAGAAPSSRQV	Alpha-hemolysin translocation ATP-binding protein HlyB
NOJFGJFD_04162	9	-4.3655	0	7.33662	0.81518	1.30154	0.835579	-1.76098	FALSE	0	test	0	FALSE		NPDC000239	2000	Streptosporangium spp.|Streptosporangium mc-8|May-19-2023	Shen Lab	MRFSSHLLTIAFAAVSVAGALAVAAPAQADATPTYTCDQVLPGAVVLGHGNCVASNGAATEGEFQGESLVVARQAPVRFHCQAGGRAQLPDGVVAAGCRPA	hypothetical protein
NOJFGJFD_04389	28	-4.2332	0	-44.712	-1.656	-0.844258	-1.80293	-1.82319	FALSE	0	train	0	FALSE		NPDC000239	2000	Streptosporangium spp.|Streptosporangium mc-8|May-19-2023	Shen Lab	MSDTVENTAENTAENTAENTAEDTAEDTVEDTAEDTVGDAVKDIVTARHGAALVVTFDRPEVLNAFRDRTFAELGAALDEAERDETVRAVVLTGRGRAFSSGVDLTETRERLSRTASRDLAATVEDFQDVTRRLVAFPKTVISAVNGIAVGVGAELAIASDLRIAAEEAEFAFMEVRRGLYPTNGVLYFLPRLVGHGRAADLLLSGERIGAAEALGAGLVSRVVPGEDLLATAVALAETIGSAAPVPVGLIRRHLRRTWELDLEGVLALEVEGCLACLRSADLAEGLHAFGDGRGPEFHGD	Short-chain-enoyl-CoA hydratase
NOJFGJFD_04391	29	-3.6176	0	-25.0881	-0.896005	0.0817949	-1.03771	-2.01891	FALSE	0	train	0	FALSE		NPDC000239	2000	Streptosporangium spp.|Streptosporangium mc-8|May-19-2023	Shen Lab	MRSKITPDGRKAPGRKKSTFIEETRRRQIVGGAITTIASAGLAQASLARIADEVGISKSVISYHFDGRDELIEEIVTSLLAESNRFIRSRVERETGGPARLRAYIEASFAFMADHRENFVAMVDIWGSFGTAEAKRAFNATAYDPCRRHIEGILRRGQQDGDFRDFTPRTLASTVQGAIDGVMLQWVFDEAAVDLAGCAAELADMFDLATRASAPGEAR	hypothetical protein
NOJFGJFD_04461	6	-2.7035	0.166667	3.89252	0.648754	1.09839	0.571341	2.65357	FALSE	0	train	0	FALSE		NPDC000239	2000	Streptosporangium spp.|Streptosporangium mc-8|May-19-2023	Shen Lab	MANLVRLHTTASTQHTVGVEPITEGLRLRDPSLPAAARLAVVERTGGRFGTVCTTDLSDHSGAGLEAVARVYADVYGAQAVLPLHPSRMTGEQLDAAWFVEGEPRLPECAYDPQLHTGPDPEQGAETPSEQAAREEVAREVCATCPAHLFCGLYAAEVRPSSGIWAGRTPEQVAQHADQLAQAAEHAARPDQAAEFGKVA	hypothetical protein
NOJFGJFD_04530	21	-4.07188	0.0625	20.1444	0.959259	1.3576	1.0459	-1.30949	FALSE	0	train	0	FALSE		NPDC000239	2000	Streptosporangium spp.|Streptosporangium mc-8|May-19-2023	Shen Lab	MGRRRGERLEQAILNATWDLLTQGGYAKLTMEAVAARAGTSRPVIHRRWPTRARLALAALDHAAPPDAEPPDTGGLRTDLLAMMRQITHRFGSVHGEVLAGMTAETARDPEAAHALRARLTVTTRGQQVATIVRRAVERNEILPVLLPSRVTTLPLDLIRNEIVLYGRPPGEDAITEIVDSVLLPAILHAPAPGFDAGQPVAGKP	putative HTH-type transcriptional regulator
NOJFGJFD_04591	125	-3.24042	0	-514.084	-4.2138	-3.78139	-4.28583	-2.82579	FALSE	0	train	0	FALSE		NPDC000239	2000	Streptosporangium spp.|Streptosporangium mc-8|May-19-2023	Shen Lab	MIEIMRTRVLFVRHGDSLHKHERVTGGPKGCRGLTETGRQQAERLGRRLAAEIGEARTSVYSSILPRAVETAVAISAACGLPFSQDFQDCGLCTWHIPPEADGLPSEEFLRRFHADGGGVHRPFQVGNESWAELVTRVSRTVADLAYRHRGETVIVVGHAETVEVSFNVFGLLPAYRPFDLEVSPASVTEWVTDEDPGRWPPPRWTLTRFNDT	hypothetical protein
NOJFGJFD_04600	17	2.7282	0	4.06827	0.23931	1.14975	0.18071	-2.19668	FALSE	0	train	0	FALSE		NPDC000239	2000	Streptosporangium spp.|Streptosporangium mc-8|May-19-2023	Shen Lab	MWEERFAELSAVAARQNGMVTAAQAARVGVDDRGLAHFAASGLLVELDWSVYQLAWSSTGPRYAYPYAAWLALLPELYRWERPRSADEDAVLSHESACRLLGLGSVASPLMIFTSPEALEAPRAVKIHLARLTPEEVTVVEEIPVTTAHRTVVDLVADWTDHGDLRRVLMDAVLKDLVDLRALHADLAPLAERHEFPGDGARFVEYFIPDVDPATLSPRNRRGHAALVHPERIAAVEPRVAHMLTEAGAVPDETLSRDIAAEIISRVG	hypothetical protein
NOJFGJFD_04640	5	-3.01433	0	11.2058	2.24116	2.31855	2.25557	-2.30882	FALSE	0	train	0	FALSE		NPDC000239	2000	Streptosporangium spp.|Streptosporangium mc-8|May-19-2023	Shen Lab	MTYAAVAVLALLVPPIVFDLVFRPAIRRIGLREVLRRPRAAALVVFGSMLATALITGSFVVGDSFGTSYRVRAETHLGPLDLLVTSENVKDDLRTLDASRLVDHSPIESVMAVREGEITATDGHGRTRPRTRFWELEPAEARAFGDDLDASGLTRLPARLGRDEVAINTRLARSLDLTPGDDLELTAGPTTVKLRVARVLRERGIAGYAPIIVTKGTLSDALPHRPGVVRDMIAVSNVGGTYGGADRTVEAELWIVAALGDRTPVVSVKSPALDRANRIGDEAKNRFGMAGGFPFAAAVLLVISLFVMFVTERRAELGTLRAIGLRRGHIRRIFAVKGLVLGLPATLLGLGAGVGVAALVVRVSHGSFGVDENLRLHLDVQPAALLSGALIGLAVSQLTVLAATLRTTGADIMAAMQDAAPHGSGGPRRWIVLGLSLSCVAAAGWLLTSDRQFTAFAAPIVFVLGFLPLLIDRMGRKVAVTLCCGLALVWASTVFGILTGTFEEVDLKLLIVRGVVLVGLSSVVVAVFDGWLVAPILAVTRRFVAPRLGLATVLARPVRTALLTSLYALVAFALTFTAILNTVLRQEEPNDVARAGGGYDVVLFSSRLSPMTTKQLRARSDVASAIRLTDGYAMITSAALDRYEAAQGHRHAWDSGTPRPLRRTVTLVTPELAGNRPPRLAERSQEFGSDAEVWAHVAADASAVIVPKYVGLEVGDSVRLVDRSNRPAELKVVGLSDWNRLVGAGLYVSEKQAGSLLTEVPPLRRQYVAAAPGTTADALADALNTDYVTAGADAHSFAADVAAESAKTGAFVQTLRGSIGLGLLVGMAGLAVVLVRGVRERRGQLAMLRTIGFRPGALRNALLVEVSFVGVQGTVLGAGLGVLSVWQVLAPRTATARGLGFTDLTDLTVPVAFLVVLALSALAAALLAVRAGRAVSAEALRPSHSGLLI	hypothetical protein
NOJFGJFD_04979	8	-2.8605	0	2.89466	0.361833	1.26826	0.253821	-1.7541	FALSE	0	eval	0	FALSE		NPDC000239	2000	Streptosporangium spp.|Streptosporangium mc-8|May-19-2023	Shen Lab	MTDLEPADLELLTGFAAKIDPLMQSVLVSGDVEQMSGFVREAAWNCTERPYFEHLPEVGELYSAWMGIDNVLDGWRADYGTDIDALAMREFRLAAQEWLEMPLTETGFRHYVRRWGTWVAEDT	hypothetical protein
NOJFGJFD_05153	102	-3.29893	0	-514.809	-5.04715	-4.72455	-5.06389	-3.113	FALSE	0	eval	0	FALSE		NPDC000239	2000	Streptosporangium spp.|Streptosporangium mc-8|May-19-2023	Shen Lab	MKEKVNIVVMVDAVGALSDRTLHNGNLSLVDDSTAGSQHQGTPDLVTAVVPGQVVHWTPIHVDVQTPVEIQSIEFLSGAVAPLPDETTGQAAQPYPVESAVVPALGVDATASNGHDNHDLLVWEGVVPYDMVPGVPYRYRLSLKLHEGPNSVLYVDSPALLRV	hypothetical protein
NOJFGJFD_05213	13	-0.604717	0	33.5444	2.58034	2.88466	2.58184	1.2382	FALSE	0	test	0	FALSE		NPDC000239	2000	Streptosporangium spp.|Streptosporangium mc-8|May-19-2023	Shen Lab	MGLVLIGMPGIEKRLARYPQLYSRIGFVHHYRTLAADELATVLATAFGHLGLGILDATTTEAIAAIARTTAGNFRLVTRLLDQAERVMKLNELDRITAEVIDAARDALVIDTM	ISNCY family transposase ISBli29
NOJFGJFD_05268	42	-1.92929	0	-72.0837	-1.8483	-1.13075	-1.87084	-1.54522	FALSE	0	eval	0	FALSE		NPDC000239	2000	Streptosporangium spp.|Streptosporangium mc-8|May-19-2023	Shen Lab	MTYGWLDDEAFCATHVRGLTPHEALARLGVEVLDGDDEEGEIDVGLICAYPAEGGTILGEAIGYAGSLGEVLRPLSAGTVVASVFVNVNMVAGFNHYADGREILSFDPLFPHEVDDQTAFLADRIELGLVHGRATGGLAAARALAERVTGVRPTPSSRVAVAHGFLDY	hypothetical protein
NOJFGJFD_05327	8	-2.2623	0	12.2479	1.7497	2.25828	2.10177	-0.729318	FALSE	0	train	0	FALSE		NPDC000239	2000	Streptosporangium spp.|Streptosporangium mc-8|May-19-2023	Shen Lab	MVTRLTQVKITDSTQPYSWRKSSLSTSQGANCVEVADLPEGNRAVRDSEDPSGPALTFTSTQWRSFIGHVNTGAFDA	hypothetical protein
NOJFGJFD_05515	6	-4.037	0	-3.32286	-0.553811	-0.483375	-0.550434	-3.06055	FALSE	0	train	0	FALSE		NPDC000239	2000	Streptosporangium spp.|Streptosporangium mc-8|May-19-2023	Shen Lab	MRRSRRAATVSAVLVSVGVCAGLVVANAPFANRTPVGVTRLLAANPSEIPGCDIDPAGPCEEEPTPVVTVTVTSDPDPLPPSPTPQKTVTTTVTVTPSPKPKKPKKPQVPEPTPTPATVETPTTAPVVPDPTPTADPTPSDQAPVFPTTEETQQPTPTPTLTPVTGATPEPTESTTFEDNGPASVPYEIRNAGSDFDAAGLSQRLGIPALVLALLVLFAVLIFEGRLRRLAHASAVRRAGPRGPGAGLDPRLYPQGAAYAPAPGMPPTVYQGGTAYAPIISFVPMQMYAPVLPEGYAPEQYEQPTSYMPVPGQEQPFGQEQHPGYGEPARPEEFTGDAVRPFPQGSERFDGPLPQDPPGVPQRGVPGAVQGDFPGAPFPQRPDEFPGAPVPPGNLPGGTGEFPGGLPGGAGGFPGGPGEFTGPIHGPQGPGEFPGAPFPQEPRDDRRPFGLEPLPGTKPAGEQQPRRPFGLEPLPGTKPEPSGGPQEPQGARRPFGLEPLPPAKSRRGRSKAPKPETPKPEAPAPEVSNFEPPGSGPSGTAVYPLPGEGGKKKRGLFRKK	hypothetical protein
NOJFGJFD_05530	8	-4.0454	0	9.32637	1.1658	1.46391	1.38672	-2.01183	FALSE	0	train	0	FALSE		NPDC000239	2000	Streptosporangium spp.|Streptosporangium mc-8|May-19-2023	Shen Lab	MSVPDIIRNVTRNVREALSSREEFKEKTKDLPLYVLQSTLSGVGQALQFGGRVKDRIRRLAGQDVEEETETTETAEQAADDKPARREPVIFAPRPDRTAAKETAEPVEPKAEANGARTRPEPVIFAPAKPAAEPTAKPATEPAAEPTAKSTTETPEKAAPQAETPGAVAEPAAKPVGEVAEETSATPADAPTDAAVSAPADVPAKPSAETPAEAPAEASADAPAEAPAEPLAETTTGTPEKAAPQAETTEAPEAAKAPEAAEAVEPSEASGTKAAEEESALVEPMPGYATLTIASLRARMRGKSAEQIGELLAYERATSARPEVVRMYENRLAKLQAAE	hypothetical protein
NOJFGJFD_05537	73	-3.68986	0	-217.74	-3.02417	-2.50863	-3.07837	0.421131	FALSE	0	train	0	FALSE		NPDC000239	2000	Streptosporangium spp.|Streptosporangium mc-8|May-19-2023	Shen Lab	MYEPRPGDLRAGNDDRERVAAVLADALADGRLTPDEHEERLTAVYQARTLGELAAFTTDLLPPEEQPLRTDVRPVMALFGTQTHAGRWVVPTRYSATAICANVTLDLREAVLQSSHVTLNVTVMAATLTLIVPEGVRILMSGSGFMAGRKNQVPPSPDGPVIEITGLVTMGNVVAKSPKRPRRPWFRRRSA	putative protein
NOJFGJFD_05600	6	-1.54	0	-8.58742	-1.43124	-1.27101	-1.45943	-2.32951	FALSE	0	train	0	FALSE		NPDC000239	2000	Streptosporangium spp.|Streptosporangium mc-8|May-19-2023	Shen Lab	MKSLPLTSGIIGGVLVVGVAGWMIWQLQEPDSTGLAREPVVVVGDKTRASLMEAIDRYLETADPKREKPQVLAALKPELKPRMFCHENLVEVRKKSESQQLVGIAASCEEYARVGQKLLASSQYKNLSLLTVEPNGETYRVIDIQEALEGDLVRSSVREMFSAEGAPRALEISDSDFSALSEENRVEGRKVFGLPPNAEIQLYQPS	hypothetical protein
NOJFGJFD_05646	142	-2.92476	0.0123457	-673.767	-4.74484	-4.39425	-4.76431	-3.76587	FALSE	0	train	0	FALSE		NPDC000239	2000	Streptosporangium spp.|Streptosporangium mc-8|May-19-2023	Shen Lab	MTSDGLLFGIYPGGAAGDENGGVLQGPPDDPRRITEALTHLRPDGGPFLVRGYVSFADPGDVYPQAPERVERYATGGRALDLVAQYRSHSGDVAGYVAFVRDLVRRHGTRVATLQVTEEPNLPLYDGGHPRVLEALVEGVVAAKEEARLLGLDHLRVGFNTTPLFGPAEGFVAALTADGGRRFVEAVDYVGLDFFPDVFQPAPADGLAEAVAGLLGHHRDRCLTPAGIDESVPLWITENGWPTGPDRSPQRQAEVLETIVTAIADHRTRLNIGGYTHFALRDADSAKPGLFHRFGLLGDDYRPKPAFDTYRRLVERFG	hypothetical protein
NOJFGJFD_05665	24	-4.2136	0	-108.617	-4.52571	-4.33113	-4.55296	-4.08682	FALSE	0	eval	0	FALSE		NPDC000239	2000	Streptosporangium spp.|Streptosporangium mc-8|May-19-2023	Shen Lab	MSPPPDASVRRSGGDLTDYVSFLRRRWPTILFLLAGGAGAGAVLLCVIPPSYTASAQVLVTPTGLQEQTNQVTNRQREALNLDTEAQVAQSAVVARKAGRTLGGTPGPVEVSVPPNTSVLDISYTASDPAAAAAGAGAYARAYLDNRREAAARAMDAQLGALQSKLKQVNASLSAVVASLPSLPKGTAERTLAAQRQNVLGRQVYNLTVKYDALRTVAVTPGTVISEAVPPTAPSQPSPPLYLGSGLMAGLLTGVGLAWLRDRPARQNAPATGGTGPGAVLRARPEEIERLAGEEGAVLLVSVAGISPRGMARAVRRLGRQGMPVVGGLLTPPPPPQRTVERPAQQIPPQPPQDTPRHTRSVASRRDEAPGDWPTSFPVSRPTPRAAGRAPESVPEPGRWVAGASMPTVPIRTLSPPETAFPP	hypothetical protein
NOJFGJFD_05843	9	-0.5885	0.111111	11.8345	1.31495	1.96335	1.11535	0.33046	FALSE	0	train	0	FALSE		NPDC000239	2000	Streptosporangium spp.|Streptosporangium mc-8|May-19-2023	Shen Lab	MSVRISGPASEDGRLPLAELARIAGGLQMTLERLALTGLGTSIRPGRRPRDVVEAVRLDFTGFRRGSAILDVTRPPQAETNDLLQQSLRMLDEGIEHVRQGRGLPSHFTPPVVSGLRQLAGGIGSGGVSRIELLRPGGGFVIDSVFREALREAPAQATEREVTVVGRLHMGDFSPATLRCRIDTYAGSILADFDGDLRDLVLDAMDQLVMAGGRAELQPDGTTVRVMHLETVRRLTSAPSSPLGTLAHEQGVSPVGDVEELQGEAIDDFDDFLEAISAARRGEG	hypothetical protein
NOJFGJFD_05889	739	-4.3086	0.0201931	-2808.82	-3.81633	-3.07961	-3.74909	-1.42322	FALSE	0	train	0	FALSE		NPDC000239	2000	Streptosporangium spp.|Streptosporangium mc-8|May-19-2023	Shen Lab	MNARQVTRRARAALSPPKLEDPMDWVADPASWIGLLTLIALEIVLGIDNIIFISILAGKLPPEQRDNARRLGLLAALVSRLALLLALSWVVRLTAPLFEIFGHEISGRDLILILGGLFLLVKSVHEIHGHTENGEDHSGGRKAAASFGMVILQIMVLDIVFSLDSVITAVGMVDELAIMVIAVIVAVVVMLFASGPISRFVDKHPTIKMLALSFLVLIGVVLLAEGFGQHISKGYIYFAMAFSLVVELLNIRARRRSRAVEKTPEP	hypothetical protein
NOJFGJFD_05911	77	-3.68648	0	-326.647	-4.41415	-4.15346	-4.48125	-2.64153	FALSE	0	train	0	FALSE		NPDC000239	2000	Streptosporangium spp.|Streptosporangium mc-8|May-19-2023	Shen Lab	MPARRRTRGERIAEVDVSDDLYDEEPLEEEPPRTRGRRLTAGTVGRVAVREITELTAKVVEGVTFVQPKEDGWLVGVEVVEDRRVPSSGDVLALYEVELDREGDLLSYRRTRRYRRGRGDSEGP	hypothetical protein
NOJFGJFD_05995	8	-4.32275	0	8.15266	1.01908	1.27509	1.00426	-1.97697	FALSE	0	train	0	FALSE		NPDC000239	2000	Streptosporangium spp.|Streptosporangium mc-8|May-19-2023	Shen Lab	MSIEERHTHVPIAGSPLHVVETGDPLGRPVLFLHGWPESWRTWRGVMEAAGTDARLLAVDLPGIGDSTGPAPGGSKLRLAGMVHELVLSLGLTDLTLVGHDAGGMIAYAYLRRYGAARVVIMNTVIPGVAPWKDVLANPYIWHFGFHAVPALPETLVRGRQAAYFDYFYDVLSVDPARITPESRRAHAAAYARDTALTAGFDLYRALPQDALDNAALAEAGPGRHTPPLPAGRRRGRRHHRLRPGLQGGRRPAAGHRADPRCRPLRPGGGTRPGLEAHSRLHQVTGSSRTP	hypothetical protein
NOJFGJFD_06050	7	0.9948	0	-11.9746	-1.71065	-0.952061	-2.10046	-0.635381	FALSE	0	train	0	FALSE		NPDC000239	2000	Streptosporangium spp.|Streptosporangium mc-8|May-19-2023	Shen Lab	MPSGCIFMTPGVLRDLKTEATYDIPADLRNHPVGSLVTYTLAGPRTVGSITQGLVGMTIAGNAVDDEAGRLIPLSPALRDAYPERTRVRFYGTPDEVNRVAALGLVIGTPARRTDLVDLTESAPADLSDLGISIEQDAEDKSDFPARQLYYYVGPERAWTTRIHTCTALAMWSRTAGISYLSHADSSTPPERIAERVTEFFTDVIKAGAVLGTPGELSVVLFTAEDTLTGRGSSVQSVLGALDHLGAAHTRVFYEHARCHIAGPSDTVVVSAGAAPRVLLSYADHVEHLLTRYTIKGERNVRDILVEVLKTAQANHEFEPKAYLAAKKARSQGDDQLHRLLVALAGLTEEDAAKRWG	hypothetical protein
NOJFGJFD_06131	8	-1.03432	0	-7.03233	-0.879041	-0.23425	-0.955242	-0.726101	FALSE	0	train	0	FALSE		NPDC000239	2000	Streptosporangium spp.|Streptosporangium mc-8|May-19-2023	Shen Lab	MWTRGFSERAWERGYRETVARAFAAVPYYREMWAVAGARLDEPEATPVTRLDTVLDRLYPLDAPYVRRREEPLWVGEPAELFEALELTGAHRRDLPLFEVRTSLLDWERIGPGGGHYHVVLSASAEVADPELRQGQLRALREARDPGLLADAAQLTELDGGTAGARVFLRRSPGEVVEDGAAAEVTEVVHDERLGYLGARHRGCGRTHLNWRRVHARTGGSGPLFTMTRRRRPTLANITLPGTTHLTVGRCAEHGTPTLDGGSR	hypothetical protein
NOJFGJFD_06132	84	-3.84007	0.0111111	-42.1503	-0.514028	0.102823	-0.54188	-1.70247	FALSE	0	eval	0	FALSE		NPDC000239	2000	Streptosporangium spp.|Streptosporangium mc-8|May-19-2023	Shen Lab	MSRLRSTISLAPVAYNLAMIRRQERLPHAEQLRIQSRLLRELVRHAHADVPHYRRTLTAAQVEGVRTAHDLAGLPTLDRITLHDAPARDMLAAGFTTENTRAATTSGSSGIPITVRNSERDLGYLRATYLQDMLANGLRPTDRIAYFRVMSFLRHPLERFGILRNHHIRTDRPLDEQVEAFLAARPTFLIGFPNVIASIVDELKRRGVTHEGVRTVLFGGERLTPTARAHVLDYFGASHREVYASVEVFTIARTCPAGSMHLRTSDLVVEVEHDDGTVSVEDGVGEILVTRLRSEAMPLIRYRLGDRVRISPNDCPCGVATTPIVREVVGRSQDRIVAADGRRYYGDFISTVIQDFSQVVRLQILQPRPGAVEVLVILSGDAPDDVTADIEREVRRRAPGLDVTVRRTHRITPEANGKIKLVKVLTPTGERAPSGGPASAEGGPLPQKGRMSDVAEGND	hypothetical protein
NOJFGJFD_06141	8	-3.70625	0.166667	-4.37854	-0.547318	-0.280158	-0.489803	-4.26585	FALSE	0	train	0	FALSE		NPDC000239	2000	Streptosporangium spp.|Streptosporangium mc-8|May-19-2023	Shen Lab	MNERNEPAEVRREPAHDHDGQATWHRPSYRVIEASMEVSAYFLADR	hypothetical protein
NOJFGJFD_06148	10	1.24014	1	0.860451	0.0860451	0.974919	-0.00128196	1.87733	TRUE	1	train	1	TRUE	CasFinder	NPDC000239	2000	Streptosporangium spp.|Streptosporangium mc-8|May-19-2023	Shen Lab	MSDSPRDRRRVYVKHLRGLEKALRSENRSAAAEARRSLAHLRYGLVEGKQHQASVVAFRRGQPQNPEEEKIWLLLGGLFALHPLDWANPPRPRSLGACLGRLQKKLDSPRVERRLSALLAMDRDSLPHHLRQTIQLLSSHDIPVHYEQLLDDLVVLLGRNHRGDLASDVRLRWAREYHMPVSAETPQDSPDLPETIE	hypothetical protein
NOJFGJFD_06176	6	-3.986	0	-10.8039	-1.80066	-1.7083	-1.83404	-2.34398	FALSE	0	test	0	FALSE		NPDC000239	2000	Streptosporangium spp.|Streptosporangium mc-8|May-19-2023	Shen Lab	MNYFPVPRRRFRAARALLWMLLAVSATVNVVSNMANGGEGSTLGLTAGVVTVVCAVALTVRHFRPRA	hypothetical protein
NOJFGJFD_06254	222	-3.81353	0.0277778	-827.159	-3.77698	-3.37755	-3.85333	-2.04176	FALSE	0	train	0	FALSE		NPDC000239	2000	Streptosporangium spp.|Streptosporangium mc-8|May-19-2023	Shen Lab	MEDDSRFEEFVAERADALLRYGYLLSGNPHDAADLTQEALIRLHQAWPRVRRKQAPEPYVKMIMARLHVSIWRVRRREAPGWALPETARFDSPPSDSDEGLWQALATLPRKQRAVLVLRYYEDLSDTEIADVLGVSRGTVRSHASLGLARLRSVLPSPSAINGSPA	RNA polymerase sigma-E factor
NOJFGJFD_06303	13	-2.358	0	-1.88746	-0.145189	0.321336	-0.283338	-2.11137	FALSE	0	train	0	FALSE		NPDC000239	2000	Streptosporangium spp.|Streptosporangium mc-8|May-19-2023	Shen Lab	MFPIGTPMADALRRKVSEGFYDPKAPQLRRLQGLLTRSRVEVVFRCDDGAPLLEVPSMEFVIWTDLRERDFYWKYRNERAHQVPVAQVEEAARRIVEHLARLPAPSTKGTAPAEEVSS	hypothetical protein
NOJFGJFD_06363	45	-3.665	0.0403226	2.56255	0.0595943	0.573364	-0.0263152	2.26423	FALSE	0	train	0	FALSE		NPDC000239	2000	Streptosporangium spp.|Streptosporangium mc-8|May-19-2023	Shen Lab	MSRSGHHEWRRRPAPPTAQRREHLNRLIPGISADSHQTYGYRRVHAAPPRTGQHPSAEPVRALTREPEPTPAQARALRPATTQQGDFRGIPDLVRRDFTAPRPGTKPVSDITHIRTREGFIHPATVIDRHSKAVIGWAMADHYRTERVKDAPRMTIDTGLAEPDAIFPTDHGSNHTSDASGRFCANRRIHRPAGRTGVRHDNAMAESFFTAIKTECPDRFVLTTRAKARQQVIRSIEGFHNRRRPHPALGYRIPLAALTEHSSHPRATQVQPTSRLPGKSWASHFRSFRPPCPIHPASLVEDLLSERARTIGGLPRCG	hypothetical protein
NOJFGJFD_06377	6	3.969	0	7.55981	1.25997	1.62851	1.37375	-0.678836	FALSE	0	eval	0	FALSE		NPDC000239	2000	Streptosporangium spp.|Streptosporangium mc-8|May-19-2023	Shen Lab	MRYTKFEFKNFKGIQHLVLPLNEGATTLIGLNESGKTTILEAIFSFSYGAESLEAINPGMASLRNPEGWIPISRRANFNDYITIRATISLDYKDQRDLRAYAAQEYDLKLNRTPSSLTIDEKYAFENSRYTPKKNQKLWDLRITGTQGRQRNPRSFGARTEVWQGLVSYLKEKLPRIWYFPDFLFELPERFDLSEVPAAKTNNPFSHQTLHVTSQINQKENSPSREKNLDRNRYYRQTFENVIERLGYGATLEAHVIGRLQSHSRHDSRILGALLLDMSRLVTATIFDGWNRIFGRVPMAQEVQIDVDVDSENMAFFEMKIKGPDGYYDLSERSLGFRWFFMFLLMTSFQKESSSESKPLILLDEPASNLHSSAQAELLKSFEKLIGAWNLVYTTHSHHLINIRWLDSSYVVNNSSLASSDFISYMSLRTGSGTSISAMRYRQFVNENPTKTSYVQPVLDLLNHQPSVLEPTPEVALVEGKSDFFVLRYMDEVIGIKSGIKIVPGGGAGSLDPLIRLHIGWGKSFIVLLDGDAEGKKQRDRYEREFGPLITDRCIMLPNICGDEKVQEMEDLFTSTDKMAIVASILTDKDPSSKVSKKEFHGALMELYARKDKVVIEPVTVQRFERLFEGLREQLQDQSKEP	hypothetical protein
NOJFGJFD_06575	7	-3.09533	0	-6.34252	-0.906075	-0.684525	-0.992118	-1.78976	FALSE	0	train	0	FALSE		NPDC000239	2000	Streptosporangium spp.|Streptosporangium mc-8|May-19-2023	Shen Lab	MKKERVYIGLSLFGLAGICALAGWLWWLDLFGKLVLWFGAVSFTWKGFQALLGKTGSPQAQVTAQPAPPTLPDSALRAPTNAPSPPGNPSPLSASPDGLSERTDHGEVWAAVKSTTSDTVRGMRRFWVVIALLLLVPMTLGLAIGGIVTLFSGDVPTAGLMCAAAGFLVWYCCGPLRRFWKTGEIEVTE	hypothetical protein
NOJFGJFD_06595	6	1.902	0	-13.5385	-2.25642	-2.15892	-2.24952	-4.25752	FALSE	0	train	0	FALSE		NPDC000239	2000	Streptosporangium spp.|Streptosporangium mc-8|May-19-2023	Shen Lab	MRRRVLTQAGLALFVGAMAGMLLYFWRTDLETADQRASVLGLFVAVAGLALTVHGTLRDRRTPASSLVTGETVRAAREALGLLVAEQWREESRVRSLSDPHPIPVRWRLTEDAGLMDHPHLVGPEPLRFTVSSGQGADLAQAFRKLHRRRLVITGGPGSGKTTLAVRLLLELLDSAAPGEPVPVLVTLTGWDPAERPRLHDWLAVRLARDYPALTSAFGGGVTGALAGQGHVLPVLDGLDELTGEHRGAVIRALNASLADRDGFVLTSRADELAEAVAEAGDVLTAAAVIAPLPLSPSVVAGYLRACLPPRPRHSWSPVFTALAEGTAPGLTEVASTALGLWLVRAGYVAPAADPAPLTGALAQDPDRLRAHLLDRLIPAAVASRLTSRDPAEHFRPRRAWEAERMRAHLAYLARLMTAADTRDLAWWQLARHTGAGRLRTGFLAGVVTSTVAWVVIGFLGRLVYGVASGEPNWLTYNGRGWFLSGVWFGLLFGIVCAFKIKKWCRETPGSLSGGTRPRGGRRRGGTFRGAAVGFVLGVAVGLGYGSASGASILATALFGLAIGLLFGLTSGLVYGLSSAIAVRLEAPTAGTAGTPLSSLRDDRALNLVRLVVLDVVFTVLFGLAYGLLPGAVPVAEHRVVVGVVSTVGVALMFGPLFAASVGEHHGWPAYLVATHRLARRRLLPRDLMSFLDDAHRLGLLRTVGPIYQFRHAALQDHFALSANNRK	hypothetical protein
NOJFGJFD_06599	21	-3.75	0	6.94199	0.347099	1.21451	0.376794	-1.97239	FALSE	0	train	0	FALSE		NPDC000239	2000	Streptosporangium spp.|Streptosporangium mc-8|May-19-2023	Shen Lab	MNGDVTMRARRAVSRYFEMWNTGDSSTAAEILSPDWIDHAHPEVVGVQGVREAIERIRTAQPDLRFQIDAVLGEGDLVAAVGGVDGAAPGLIWLVRTHDGKLVEMWTYRDSGDRGRAGNPEPLEEDSASRPSP	hypothetical protein
NOJFGJFD_06617	12	-4.41	0.3125	3.93428	0.357662	0.843005	0.330904	-1.37754	FALSE	0	train	0	FALSE		NPDC000239	2000	Streptosporangium spp.|Streptosporangium mc-8|May-19-2023	Shen Lab	MRTTPSKAAAALALATTGLALFSVPAHAGQKPAPSTTASLQRSMDAMVRTGTAVGVQARLSEGDRQSVLRSGTATVDGGRPVPTNGSFRMGSVTKAFASVTVLQLVGEGRIGLDDPIGKYLPGLLPRENEITVRMILQHTAGIPDYTSMKEFPTSGDAYLKLRFNRFTDEGIVRTALTRPLDFEPGTKFSYSNTGYVVVGMLIKAVTGHSWQSEVTERVIKPLGLRGTSAPTYSTTIPGPHAHGYLNKSDGEYVDVTRLNPSIAGAGGAMITTTADLTTFLNGLVTGKLLKPAQFTEMRKTVPIKIQPGDYGLGLISMSTSCGREIIGHNGGIPGYLTSAFTTLDGRTKMALSVNQKQSPADMAAFSKMIDSAFCS	D-alanyl-D-alanine carboxypeptidase
NOJFGJFD_06626	188	-3.33708	0.00429553	-652.192	-3.56389	-3.31556	-3.57796	-2.2909	FALSE	0	eval	0	FALSE		NPDC000239	2000	Streptosporangium spp.|Streptosporangium mc-8|May-19-2023	Shen Lab	MPYRSADRRRVLAAAVLGRSLDSPGSPDEREPDPEADSEEGEPLRSITGEILDVSPHLIVVETPEGEEERLVIAPWATAWRGENVSPADLPVGAHVIVRALQGGRVVDRIWADITRITGVIQSVGSGRRDLTVELYCGPHRGRRTIVIPYGASGRLRVRHPQFEPGYLFDAIGIREDGVAHARLPATSQPPYRWTSVPKPPPGYGAQARISGTSTWSDTFDWGERGVAYPMLEHADSDCQDAGVSCTALPYLALGSALSVRNVCAGRTSVLPIVACGCLAGRFCDRCLECGTSPRGRIVELSPVSFVELGGELTKGCFNARVGLG	hypothetical protein
NOJFGJFD_06717	60	-4.33656	0.0444444	-29.6938	-0.511963	0.639667	-0.63466	-0.751538	FALSE	0	train	0	FALSE		NPDC000239	2000	Streptosporangium spp.|Streptosporangium mc-8|May-19-2023	Shen Lab	MTALRHVAIVGGSQAGVTAANTLRTAGFDGRITLYSAEERPPYSRPPLSKDILLGRGDAASADLHVEEGVELRLGVRATGLDARARRLRLSTGEEAGYDGLVIATGARARSLARTPEDATDELRLRTMDDALDLRERLKGSGSVAVAGGGPLGMEIASVCRDLGRDVTVVDFLPPMRRQVGGYLAELITEAARDTGVRFVQTAGPAHVAGHAVVSGGHRVAADVVVTAAGELPNVEWLAGSGLIHADGLFVDHRLWAAPGVVAAGDVVLLPTPAGPVRTPLWTNALDQGKAAATTLLTSKSAPAYQARPYFWTEQFGLSIKVCGTIPGDAPPVVVTGDRAERALVLQWLSGGVPVAAATVNHRMPVAGLRRLATADSTLSPQQTR	p-cumate 2,3-dioxygenase system, ferredoxin--NAD(+) reductase component
NOJFGJFD_06721	35	-4.25222	0.037037	19.6574	0.578157	1.5656	0.723352	-2.65875	FALSE	0	train	0	FALSE		NPDC000239	2000	Streptosporangium spp.|Streptosporangium mc-8|May-19-2023	Shen Lab	METLVLDGNPIDYDVTGTTGPTLVLVSGWCQDHRLFDHVLPLLAENHRVIRADWRGHGAVRSVEADFGPAEQAADVIKLMDALGVDRFVPVSTSHGGWANMEITDRLSPERVPGSVVIDWIMVEAWPEFVQDLRDIQDPELWLAGRQRLFDFWLGGTAHPAVARHLDDEMASFDFDMWARSCRVIENAYATWGSPLRRMAALKVQRPIAHLFSQPSLPDYEAVQREFASANPWFRPHRIPGQTHFPTLESPAVLAGLVEKFAASVGR	2-heptyl-3-hydroxy-4(1H)-quinolone dioxygenase
NOJFGJFD_06952	6	-3.648	0	7.42745	1.23791	1.44905	1.20238	-4.52936	FALSE	0	train	0	FALSE		NPDC000239	2000	Streptosporangium spp.|Streptosporangium mc-8|May-19-2023	Shen Lab	MPSCVTYRQQDDESARRCGPPGKEAAFVEVGTLLPTATITLTSTAGLAPPHRDRPEGGLLDILTTMGLVERYVTDWAGPEALVRGINVKLGLPAHAGETLALTGTVMSREGERLTVRVLGQIGLGTHVSGTVRLAFPDH	hypothetical protein
NOJFGJFD_07081	9	-3.508	0	5.97561	0.663957	1.05762	0.623035	-1.30682	FALSE	0	train	0	FALSE		NPDC000239	2000	Streptosporangium spp.|Streptosporangium mc-8|May-19-2023	Shen Lab	MRVALAQMSSGPDRDANLDRMAATLDRAADAGAELLLLPEACAYRGAPSPGLVEERDGPTLSRLRSAAAARGLAVLVGGMWLASGEEARPYNAAVFVGPTGRIVAEYRKVHLFRLATAEVTEDEGEYTTPGDHLVTVDYRGLSFGLSICYDLRFPELYRSLARSGADVLCVPSNFSALTGAAHWEPLLRARAIENLCYVLAPAQEGVGDDGFAAFGQSMAVDPWGRVLARAEEGTEFVTVDLDPATLGRARAALNAPNETAPAVYDRPVARERADG	Deaminated glutathione amidase
NOJFGJFD_07082	9	-3.48	0	-4.24754	-0.471948	-0.189113	-0.576738	-2.01008	FALSE	0	train	0	FALSE		NPDC000239	2000	Streptosporangium spp.|Streptosporangium mc-8|May-19-2023	Shen Lab	MADLTTGPTAVRVPRNLHHFSYDQALTPVVEVGDGATLVFETLDCFSNQVVSTDQRFPAESDLLDLIGAFNPVAGPVAIRGARPGDALAVTIRDIRLGTVAPYAVTLIHRDDELDAPLGDTRVCPIDGDTVSFPTSLGPLVLPTRPMVGSLGLAPSGEAFPSLLSHPRCGGNMDCQALRTGSVLVIPVEVVGGLLSLGDVHALMGDAEITGTALETNADVTVTVDLLPGAGTAMGTPHLDGPGHIGTVGCAHGTDVTANLRAAMRELHHRLTAEYGYRPAEAHHLLGAVAEVTVNQCVHGGWSSVHVAVPRYSLPTPLPEPSS	hypothetical protein
NOJFGJFD_07136	13	-2.0235	0	3.58567	0.275821	1.31461	0.147695	0.360381	FALSE	0	train	0	FALSE		NPDC000239	2000	Streptosporangium spp.|Streptosporangium mc-8|May-19-2023	Shen Lab	MLDPLGPVTIGAREIYDELKTVGGKVDRVDAKVDGIVAEVADHETRLRALERGRWPLPSLAAVLAFASLVLALITFIRGG	hypothetical protein
NOJFGJFD_07180	83	-4.03115	0	-102.932	-1.27077	-0.539946	-1.38692	-2.85299	FALSE	0	train	0	FALSE		NPDC000239	2000	Streptosporangium spp.|Streptosporangium mc-8|May-19-2023	Shen Lab	MTANRKGGRRAALLLAVVTPLVAEFTLGNPPLRMAWILLLWIPIYGAGTVLVRELVRRAGTGWAGVLLLGAAYGVVEEGLALQALSSPTMYGAAGWAPRILGLNSAYAELQIPYHAVFSAVIPILLTDLVFPSLRDRPYLGRLGLWSAGTVFVLGALLLRVTVVTSIDPGYRAPAAVLAGCAAVVALLTAAGLRLRFPTGVSPTGSTGSTGSTGPAGPVGATGLTEPVGLTESAEPAGRTGLTGPTEPTGLAGPAKPAKPTGLTGPAKPTGPAGPPGLVVAGVFGVVVVFGYLALLFPFGGATRPFFTHGGWVAVPMTAAAVLAVGAGWLLRRWTAGGLWTDGHSLALAAGALVAHTAFGLVSNADTVADRISLAAVGVVMAALLALLGRRVRSSRRFTAR	hypothetical protein
NOJFGJFD_07556	281	-4.04491	0	-352.314	-1.27189	0.133838	-1.19568	-1.74649	FALSE	0	train	0	FALSE		NPDC000239	2000	Streptosporangium spp.|Streptosporangium mc-8|May-19-2023	Shen Lab	MTVTRLEIRPRYEGANVGTWIGFKHLNYLVEEAVLEHLRRSGIRATDLYHDHGLCVDLVDIDTRILSALRIDDLATAEVTVAEPGTLTFTVVIRPNADPGAPKAVSAKVKVSLRHDPRGGAGEIPAELRPYTVARLGEQDKSVQVPDGADPLDVLTGGRNAFAWKWRIPYFYCHFTERMQMSGYLRIMEEVVDLFLADRGVSVKRLLDEQGWIPAVPHSRITLLDEALMEEELYTVLTVEDVFKRLTYTSRMDCYVLRDGLLVPTATGRITHGYAELSGRSEWGLVSFDDRLSAALSGASR	hypothetical protein
NOJFGJFD_07582	13	0.148595	0	-8.18716	-0.629782	-0.558307	-0.660921	-2.66472	FALSE	0	test	0	FALSE		NPDC000239	2000	Streptosporangium spp.|Streptosporangium mc-8|May-19-2023	Shen Lab	MSARLLVSVTGPENTVTVLHEGRPLPCDDGAFSYPLERGAGPSLTARAAACPDARSYGTALFEALLRPVWRAVTGLTGNGRGIELALRLPMELQPLIWEAMYTEDGPLAAHPRLLVAVTRLIPAPGPGGHRTVRGTPRILFASGAKLTDPVIRPGAMFLGLVRECESQGLAMTRISEETTADRLRRRCASLRPDLVHLVAHGRPDPVDGETWVELAGEWTRGGGLASALVSGDAPPPLAVVLSVCHSGAHGGLDRTSGLVETLVRGGVPIVVAVAGEVTEYACRLFSRRFVQALLHGDAVAEAAAHGRRAALLGEPNPDDRLDWAMPTLFLAETLPADFRAVDPGEVNRTRSMAGRLELLEGPAYVGRGPIFDTLDGLIAPGSERTFLGVTSGGAFGGMGGTRLLREIGFRLLQAGHLPLLLAPFNDVQSAPHSLRQVVGEVLAQVVRTGERLSLPVPRLRSLWSGPPRSGGRHGPDADEDEAVARQRVKSAVARFATSAAPLVPSAVDTLLAADLADLAGAAETLGPPFGAHTRVVVLAEALHLWVGALGWTEPSQGLLDLLTPDGLGTAARPVPVVATAALGECPPLRSFREEKAGMPWCAFHDLEPLSDEEASLGFQWVLLQPWHPRERFRLTYYAAPGSDPAVLRESFRLHLEGRPGLIKTELYRMAQLLALHKVFLTHDDTEGWSVYARTHGLRYEP	hypothetical protein
NOJFGJFD_07614	14	-3.62157	0	1.60793	0.123687	0.94693	-0.161875	-2.08008	FALSE	0	train	0	FALSE		NPDC000239	2000	Streptosporangium spp.|Streptosporangium mc-8|May-19-2023	Shen Lab	MNAKVLAFIGLLLVGSGVLAGMMPVTAEGGECGSVFFETDFTSEDESFRNIGPRSSCTDTRSLVRIPITVLIAAGGATLFAASLSTRKTDPEGE	hypothetical protein
NOJFGJFD_07743	14	-3.56013	0	-20.8816	-1.49154	-1.30935	-1.53413	-3.21621	FALSE	0	train	0	FALSE		NPDC000239	2000	Streptosporangium spp.|Streptosporangium mc-8|May-19-2023	Shen Lab	MIAFIMMIEAVLALAGLMALCRLTRYPARRMQLEDRAEHVLQPRYRR	hypothetical protein
NOJFGJFD_07843	24	-2.72629	0	7.85862	0.327442	1.5239	0.27305	2.99229	FALSE	0	train	0	FALSE		NPDC000239	2000	Streptosporangium spp.|Streptosporangium mc-8|May-19-2023	Shen Lab	MSDAALTHIEEELRAERARQDARWGEQNHPDGTGLPIYQHSAHRHREHAERAAAAGVLAWRDILQEEVYEALAEGDPATLRAELIQVAAVAVAWIEAIDRRTVAQDGAL	hypothetical protein
NOJFGJFD_07890	14	-0.785246	0	-2.7395	-0.195678	0.457662	-0.208399	2.09231	FALSE	0	train	0	FALSE		NPDC000239	2000	Streptosporangium spp.|Streptosporangium mc-8|May-19-2023	Shen Lab	MHWHTVDYLKEDGPARGRLVNRGFWLSGIPRPLIWCRLLGHRPVVDGYGPHRPGLDAARWVCCDRCGVRPDPQGNLDPDQWDVGQRYTGTFDGALVVRDRPNSREPSAAKRPLVRVHGSPGSWPRRSEGEVGGQFVIGKTFGVFEAEVKVGNAGSEQTLAAHLRIWPIGALYLHTERFGTWLQRRLNPTGYDSRLISLAVGDWQVRWKLWARRDHYSRTDPWWMHGSISLNPVEQLLGPKYYSYENVGEPVTATVRMPHGDDHQVTLQLQSRTFGRRRGRKTVGWDADWNCEGGIATKPGDRGGVWGSGVEVPDDAVKAGDWVSAAVAAIAQRLTADRVRYGFQKRTAPEVTR	hypothetical protein
NOJFGJFD_08441	33	-4.42443	0	-91.2601	-2.85188	-2.27388	-2.9265	-0.956531	FALSE	0	train	0	FALSE		NPDC000239	2000	Streptosporangium spp.|Streptosporangium mc-8|May-19-2023	Shen Lab	MRRRVLSALVTAPFALTLLLAGCGSGDGGGADVASVNDGAGARAADSAPPSADPREMALKFAQCMRENGVDMPDPDSSGKMMMKFDKDTPQGKVEAAQEACRRYAPSGRQVRNDPKATENLRRLAQCMRDNGVEAYPDPEGGMMRITREVGEDPDFKAAEEKCKQESADAGPGGS	hypothetical protein
NOJFGJFD_08496	18	-4.40225	0.0277778	21.8049	1.21138	2.45327	0.960731	0.885156	FALSE	0	eval	0	FALSE		NPDC000239	2000	Streptosporangium spp.|Streptosporangium mc-8|May-19-2023	Shen Lab	MAKITLNFQKRLQQHSNHLVILSAILIVLGYLGKYGVNQIWIWNSTMIIASIIGFIPVAIHAYQAIKVKQISIDLLVSIAVIGALFIGEYEESAIVTFLFAFGGFLEKKTLEKTRSSIKELTNMAPSTALSADGEEMDIDEVEIGDKLLVKTGRQVPVDGRIYQGSGYVNEASITGESREIRKEAGTKVFAGSILENGTIYVEAEKVGEDTTFGKIIELVEEAQDTKSPAEKFIDRFAKYYTPAVLVIAAITWVFSHNLELAITILVLGCPGALVIGAPVSNVAGIGNGAKRGVLIKGGDVMNTFSHIDTLLFDKTGTLTKGNTEVVVVKNYGASKELIDAVASAENESDHPLATAVVRMIGKFNPIKFEKTDVVKGQGIIADNLLIGNEKMMVVNHITISPEQKQDITEITDSGASVVLVAADNRLQLIYGIADEIRSGVKESLEELRHEGISRMIMLTGDNETTAKAVAAQLGIDEVRANLMPEEKAEVVKSLKNSGKKIAFIGDGVNDSPSLALANIGIAMGSGTDTAIETSDIVLMKSSFDELVHAYGLSKRTVANMTQNIVIAIVVVLFLLASLILGGTGLVPSFVNMGTGMFVHEASILIVIVNGMRLIRYREK	Cadmium-transporting ATPase
NOKGBLDH_00626	307	-4.31143	0.0140977	-335.153	-1.09886	0.210094	-1.31271	-2.44038	FALSE	0	train	0	FALSE		NPDC005385	1883	Streptomyces spp.|Streptomyces mc-349|May-19-2023	Shen Lab	MKIGFLGAGSVAVAIARQAVLAGHDVVLSNSRGPASLQALAAELGQHASAGTRQEAASAEMVVLAVPWPAVPEALVGLPSWDGRVVVDATNVFASLDPVTLADLGDETGSEIVAGLAPGARVVKAFNSLFAEYIAAPRRPGGNVVLFHAGDDEAAKAKVASLAATFGFVPLDLGDLRQGGSLLELGGSLSGQHLLKPGTEDDAVR	hypothetical protein
NOKGBLDH_01080	8	-0.205875	0	6.45596	0.806994	1.29368	0.602163	1.08554	FALSE	0	train	0	FALSE		NPDC005385	1883	Streptomyces spp.|Streptomyces mc-349|May-19-2023	Shen Lab	MTDAFANDPEYELDPIVARLLTSFDARLLETSEGRRSLGAADPLLFALIYLPNSLKDALGRTSLAECHVEWAEVAKLWTVPVQKPKENRHAFLAPRATGKSTWWFLILPIWWAAYGYTKFIAAFASRDAQANNHLDNFKAALKNPENKHLRKDFPNLVNYSRSIEGQYVSRSGFVFTAQGVDSQTLGMKHGDQRPDTLLLDDIEPDESSYSGAQAEKRLRTLQDAVLPLAEMARVVISGTVTMPGSITHQMIKWAKGFRAPDLEWVGLERIQVHHALPILTNEDGTERSFWPGNPVFSMEAMLPIRHTRQFMKNYLNDPMAVDAEYWRPEDFHYETFPCTKTILSIDGAVTTGRKSDFTGMAVVSYRPPGAGSPDLGKCLVKHAVAVKLRGNELREKVLSILEMYPEIGGILVETNQGGDMWLETLHNMPVPIKTLHNSVSKTERAARALNFYQLNPHRVSHVAPLGALEEQMCAFPQVPNDDLVDATGNAILMFLRPPKPQRSGGRVRIPR	hypothetical protein
NOKGBLDH_01779	7	-2.9967	0.142857	10.8734	1.55334	2.0099	1.70372	-0.722011	FALSE	0	train	0	FALSE		NPDC005385	1883	Streptomyces spp.|Streptomyces mc-349|May-19-2023	Shen Lab	MVIASRLREDRLDYLTAMHTSLTRQSVGWEAIIALDGASPNRLPAPLAQDPRVRTLALPRPVGAACARNLALAHVRTRYTNWADDDDEFTDDAMSVRLNTLESTGVGWCAGWSEDQYPDVFRPTEAFCGQ	hypothetical protein
NOKGBLDH_02079	23	-3.98108	0	5.69059	0.247417	0.523704	0.26428	-3.05989	FALSE	0	train	0	FALSE		NPDC005385	1883	Streptomyces spp.|Streptomyces mc-349|May-19-2023	Shen Lab	MFNMFEELFAPGRKHTDDERKRLELSRVDLNDGDPGRGPIDLTSGKVVVRAPRHDEEQAKDEEQAQDVEQAKDVEQAPEADRPTAAVQDQSAAHDQDPAQDHNPAQDRSASPGRDAARNPGPSQAP	hypothetical protein
NOKGBLDH_03337	13	-4.24	0	6.042	0.464769	0.851468	0.303403	-3.76021	FALSE	0	eval	0	FALSE		NPDC005385	1883	Streptomyces spp.|Streptomyces mc-349|May-19-2023	Shen Lab	MTTRPHQVFEDLARIGALLSQDIDTRLREECGLSLNGFRVLLTASGRAPFCRVQEVADALGLSVGGASQAVDRLERRGLCGRRSNPRDRRSSLVDVTPAGHGLLDDATLVYADALDALVGVPLAEPELGELARLLGVLRFAVGPEGRLAPAG	HTH-type transcriptional regulator MhqR
NOKGBLDH_03915	91	-3.702	0	-225.251	-2.47529	-1.35384	-2.66223	-2.72431	FALSE	0	train	0	FALSE		NPDC005385	1883	Streptomyces spp.|Streptomyces mc-349|May-19-2023	Shen Lab	MAEGSGKRGAGARARGARTPENGARGAGPGARAAREQGPGPLTDSGLRDPGGHEYRMEELAEKAGITVRTLRFYRERKLIPPPRREGRIAWYDDTHLARLRTISALLERGHTLNGIAELAEAFDHGRDVGELLGLGEPTEETPVRLSPEELADVFAGQATPENLAAALDLGYLGTDGGEIVHISRRLLDVSAALVREGIPLADVLRAARRVRDHTDALAELFTTLVLTEDRTPQDLQRLRPLAKSVVEAELSMALDRRLRGNEHDDHKD	hypothetical protein
NOKGBLDH_04032	14	-3.783	0	-8.37918	-0.598513	0.328225	-0.770913	-3.50598	FALSE	0	train	0	FALSE		NPDC005385	1883	Streptomyces spp.|Streptomyces mc-349|May-19-2023	Shen Lab	MTTQPTTPRPDGHNSVRGLFARRTRPRAGAPAPSAPARETRRTDPGAPDVWLAGLRLGS	hypothetical protein
NOKGBLDH_04263	13	-2.893	0	7.21911	0.601592	0.84434	0.713364	-0.299299	FALSE	0	train	0	FALSE		NPDC005385	1883	Streptomyces spp.|Streptomyces mc-349|May-19-2023	Shen Lab	MVGVTRTGQRSYDYQATGGQQGDSVTHQMAKPALHLVAYDRSAHGFAHDETRTRLGSALPRRVRVRCTATKVDDEERASGPASSTYRGREVLAPPQPMLGRQHEIMTCN	hypothetical protein
NOKGBLDH_04475	12	-4.28	0	-1.01566	-0.0846385	0.182021	-0.103807	-2.4245	FALSE	0	train	0	FALSE		NPDC005385	1883	Streptomyces spp.|Streptomyces mc-349|May-19-2023	Shen Lab	MLSPRARRTTNRLLALVTGCLLLGAAGTLPAPAAEPGRVTVPAPGAGGWTRNGSARLSGADLQLTRTVAHQAGSAVFPVPVVTDGLKAAFSTVIGGGSGGDGLTFGLLDPARATPTALGADGAGLGWAGKPGVAITFDTHRNTGDPSANFIGVTTATSDSSRTLATTSASVPDLRSGPHAVAIAVSGKTLTVWMDGTRLLTATVPALPPTAMAVFTGANGGRTDNHAVRDTVITATSYAVAPPGPNGWTRNGSATLSGTDLVLTDAVRSDRGSAVQATAVPSARLRARFTARLGGGSGADGLALLLLDAAKATPTALGAGGGGLGCAGLPGVAVAVDTHRNAGDPAAGFAGVAAGGTGSPLRYAATSAPLPGLRSGSRAVDVSVTGTGHLLVSVDGTRVVDTEVVLPRNVLVGFAAATGGRTDRHTVRDIVITY	hypothetical protein
NOKGBLDH_04807	57	2.41922	0.950216	105.486	1.95344	2.53048	1.89693	0.418463	TRUE	1	train	0.947368	TRUE	CBASS	NPDC005385	1883	Streptomyces spp.|Streptomyces mc-349|May-19-2023	Shen Lab	MSQATALRTGATIATTIYTGVLVALGLYPSESRYLFAYVPSVVGYGVLAFDKWAWHWPGIHRLTGRPWVTGTWRVVLSPSPDSHIPEGGNRGPITTYMTIEQTFWSLHATLRTAESTSHSSNATLNAPENSSTCEIGFLYENRPRVEHQHRSPRHEGACRIAVTGLSPKVASGHYYTSRFTVGDMDFTFLDRSTDYGTFAEAQDADPQHRSA	hypothetical protein
NOKGBLDH_05346	200	-3.15218	0.00787402	-689.965	-3.50236	-2.77174	-3.56659	-3.69036	FALSE	0	train	0	FALSE		NPDC005385	1883	Streptomyces spp.|Streptomyces mc-349|May-19-2023	Shen Lab	MSAWTHDSCSATEPGASPDPLRWVVWHTATGTLVFDRDINGPLGIDDEAVLCEVLGSMRAAGVPESDEYPGRPCS	hypothetical protein
NOKGBLDH_06610	13	0.657	0.0166667	14.7131	1.13177	1.9598	1.03848	-0.171318	FALSE	0	train	0	FALSE		NPDC005385	1883	Streptomyces spp.|Streptomyces mc-349|May-19-2023	Shen Lab	MDAYPITEARNKLGALARQVSAQRKQVAITDRGQTMAVLISPAELEELEYHRVAAEYAARKERGEVGPVIPQDEARCRVFGDAA	hypothetical protein
NOKGBLDH_07021	12	-2.3928	0	-13.3861	-1.11551	-0.198569	-1.25253	-4.66774	FALSE	0	train	0	FALSE		NPDC005385	1883	Streptomyces spp.|Streptomyces mc-349|May-19-2023	Shen Lab	MTVRDTEVFGSSAEPCGSGGEGVIVDNEGAMDAAAARQARFGKLPERVGFDRMVQEKAANGPSVDSYNPEASWNQFSCLALDLGL	hypothetical protein
NOKGBLDH_07378	26	-3.52162	0	-63.3114	-2.53245	-1.69409	-2.74519	-2.70613	FALSE	0	train	0	FALSE		NPDC005385	1883	Streptomyces spp.|Streptomyces mc-349|May-19-2023	Shen Lab	MHTPDDALEQARMSYEGHLNTCRQCAADRAPCAVAKHLRRAYNSLDLAARRGASRGPATRMG	hypothetical protein
NOKGBLDH_07585	49	-0.871311	0.06	64.8845	1.41053	1.93307	1.38985	2.1774	FALSE	0	train	0	FALSE		NPDC005385	1883	Streptomyces spp.|Streptomyces mc-349|May-19-2023	Shen Lab	MERRGLKLWPVGSVLVLAFAVAVFVAAGVFFLTWDLLDARGLEPQRRIDSQTLFDMVKLAFGVVAGAGALVALVVAYRRQRVDEDAALRDATRLHTERFTTAVSQLGEEPAAVRLGGVHALAGLADDAPTDALRQTAIDVLCAYLRLPYTAEADLPAGDADARRTYLALREVRHTVIRLIRDHLRLPLGHPHSWQGHDLDFTGVTFDGGDFSRATFCGAGVRFSGAVFAAGTLDLSGAVFSADAVDFVGAQFAGGAVLFVGAAFSGGMVTFRGATFSGGTVHFNGAVFSTGAANFAEVSFSGGTVHFSEAKFPSGTAEFAGALFSGGKVGLVGAEFSGGTVSFAGAVFSGGDVDFRWAAFSGGTVTFVGASLTGGSILFGRTVFALGTVDFSLAEFAGSWVDFREAQFPGASVRFRQAVFTGPAIDFTGASFCGSVVDFHRAVFSGGSALDFTQAHFAAGTIEFSEVHFAAGTVRFIDAAFSGCDVDFREAALCGGTLTFTRVALSGGTVGFNGAHVTDGTIGFDGATVSGGALDFIGVTFSGGTLGFSGAVFSDGVVDFLSSVFSGCAVDFSAATGPVPRNLLGTGAAAVPAGVVLPAHWQPPGP	hypothetical protein
NOKGBLDH_07586	29	-3.07153	0.282609	28.3452	1.0902	1.85487	1.0523	0.442962	FALSE	0	train	0	FALSE		NPDC005385	1883	Streptomyces spp.|Streptomyces mc-349|May-19-2023	Shen Lab	MERKQILIIAATVTVFAWSVVMAAVGQTAAIAALAPVLGLTVQQIVTVARSRRAPASGHPVEPVPDTEDGAA	hypothetical protein
NOKGBLDH_07778	23	-3.69475	0	-22.2303	-0.966536	-0.741501	-0.955116	3.24012	FALSE	0	eval	0	FALSE		NPDC005385	1883	Streptomyces spp.|Streptomyces mc-349|May-19-2023	Shen Lab	MRQERSERTRRNLVGAASAVFDQSGYERATLSAISERARVTKGALSFHFAAKADLARAVQADACAVSGAALAEIARRETPAFEIATAMTHTVVRLVESDALVRAGARLTQEIRTPDDPALHVHLNWLGALHGALRRAKADGSLLREVDVPTAASLLLSLITGTTTLPHITDRGPTPSYRDHRPSPEPGARQQETGDGLREAGDRQHDSGDRLREAGDRQHDSGDLPRDLGDRPREAGGLPRDFGDRPRETGDQWLTRALHLIRPALSHPRAAP	hypothetical protein
NOKGBLDH_07827	10	-2.66425	0	-4.02544	-0.402544	-0.098134	-0.521376	-0.796966	FALSE	0	train	0	FALSE		NPDC005385	1883	Streptomyces spp.|Streptomyces mc-349|May-19-2023	Shen Lab	MPGNYDYTVTSAKTTLSASATKTMVLLAPGTPGLRLTELGVSFDGSTTGTGVQVDLYRVATLGSPAGTTTTPAKLTDDNAPAATATALTALSAEPTSVTILRSWLVSPFGGLLAMQEVLDREVGAITSGARIGLRCLTAAGVTPGCIAYLGFAE	hypothetical protein
NOKGBLDH_08315	23	-4.17387	0.105263	25.9516	1.17962	1.83812	1.19356	-1.70309	FALSE	0	test	0	FALSE		NPDC005385	1883	Streptomyces spp.|Streptomyces mc-349|May-19-2023	Shen Lab	MLSPAVHPLPRSPRIVVVFALLASLISFSLTAADAAAGHRVTSGHSSTACATTASPDFGMDLAGSGWRFRTGDDPAWAADDYADASWDSWTVPDDWGRSPDLSTYDGYAWYRKTFTLPERPEGVEDSSVIAALGFIDDADEAFLNGERIGGTGAFPPAFDSTWEVPREYYPPNGLLRWGAVNVLAVRMYDDTGGGGFYKGPVGLYSKAHLRNLSGPTGTAASPRQLAHACAVLDRQHEAVAAGDLGRYAGTLDHDFFHQGDTTARRLADVRRMTAGGSAVVLHDDQAEVLVDAQGRLLVDTVRSWTTSDGTVLSPPRREFLYIDPHRRLELGDHSRFFRDSYRSAAMRRRVEFTVYLPPGYTSTTARRYPTVYMLHGFNGSNIEWEARDMDRVIDRLVAEKHIAQSVVIFPDGASGWWVDSSAGDYATMVTEELVPLVDRAYRTIPDRDHRGISGVSMGGQGAFTLGLTHPELFSSIASHMGALSLPPLAGTPEEQAAHASLEPLTLVHSLGARQLRRHSYYFDGGSEDDFGFGQAAIRMGSELAAKGIAYDYQGGPGRHEDAYWVPKLDRSFALHSKQFRAHPVHRPYEPRRPSPAYVWP	hypothetical protein
NOKGBLDH_08347	15	1.82533	0	-12.9315	-0.994733	-0.573854	-1.06462	-2.69263	FALSE	0	train	0	FALSE		NPDC005385	1883	Streptomyces spp.|Streptomyces mc-349|May-19-2023	Shen Lab	MQGWEGRWPLVGRQSHVDTFREELSASRIRGWLICGPAGVGKTRLTEEFLALAAADKRPTAKAVASRAAAKVPLGAIAHILPASVDMTDPVQGFRTVAHALSERSQPTVILVDDLHLLDSSSAALLGQLLDSGTIVLIGTARTGEQSSDVVEALLQRGDHIRRTDLAHMARGQVEELLQRVLKGPVSRRALHTLFSASDGNPLFLRELVLGAIAQERLMLNGGVWDTSEEPLPVTPHLRDLIAGRIASAPAATRPLLESLAFCRALSLSDATDLADRADLEYLERSGIVEISVQGARVTVTLAHPLYGEVIAAGTSALQRYDLALHQAARIESHGLRRRDDALHVAAWRLAATGTAAPGLLRQAAAIAMNSNDNEQAIELLTAIKPDHHTTESRVLLGRALMHTGQLERAENVLAEADAHAHGDYERITTATTRCTNLYWADPDPAAAVAVCTAARSALSDQAGAQQLRLMEGAMLTVGGSPLLGLQILDDLPDAPPRDTLDVWLATISAKTLGLTFVGSVERALALAERAKVTHESVGEGKLLPHPAMQVAPLALALMEMGRIDEARRVCLSAADSLQAAHSPVARQFLAFESARAEWLAGRPVSARRWYAEGVATARTYHLDRVTRLHMSGLMACAALMGDIDTAASLVTDYEAIASGGGLTGEESVGMAWLHAARGELSSARELLRAAAERARSTGHLVSEALLLTDIARLGDPQAVQERMAELSAQGDGAFTPARTRFVTALAERDPQQLMTCSEELESMGARLLAAESAAEAANAWRRRGDTRKVTAATAEATRLAGQCEGARTPILSGIAGAVEPLTKREREIALLAASGKTSKAISQHLTLSVRTVDNHLQRIYLKLGVRSRQDLALTLNNAEPSHRA	hypothetical protein
NOKGBLDH_08370	47	-2.18767	0.0263158	-96.4644	-2.09705	-0.69175	-2.4662	-3.05141	FALSE	0	train	0	FALSE		NPDC005385	1883	Streptomyces spp.|Streptomyces mc-349|May-19-2023	Shen Lab	MERITEDQVNRLVRFVRDRIPDTASLQGEARRTATALRLAADRQIFAVRFHRTAPPADGATTDVAAAAWNLLVALAGIWHDHPEFPADAAKETFEFDCDAPL	hypothetical protein
NOKGBLDH_08402	53	-4.15	0	-75.6024	-1.51205	-1.02253	-1.56422	-3.54165	FALSE	0	train	0	FALSE		NPDC005385	1883	Streptomyces spp.|Streptomyces mc-349|May-19-2023	Shen Lab	MAKTKASGTTHPKAASAAGRAAKGGKSKSSRTAAASALSQTSGKTGTADAKTTKSGSASAAGKTVRAKKRSKSEKSAAASALAQTPGTSTRRPGKKVLTAAAKVLADKKSTKAERSDAASTLAQAAAHALK	hypothetical protein
NOKGBLDH_08542	10	-2.8638	0	3.28173	0.328173	1.04413	0.160726	-3.2626	FALSE	0	train	0	FALSE		NPDC005385	1883	Streptomyces spp.|Streptomyces mc-349|May-19-2023	Shen Lab	MALLAEGDTNADIAQRLGMRESSVKAHVSRILTNLDVTNRVQAALLTCDAGHPR	hypothetical protein
NOKINBKN_00173	15	-2.74393	0	19.0208	1.26805	1.83498	1.25516	-0.0918858	FALSE	0	train	0	FALSE		smc__299705	155974	Actinokineospora terrae	Secondary Metabolism Collaboratory	MLTLALRAADGVAFKFGYLDLSARLIDLMRTAAQCAEDPLLVAAVAYVRTETFFASGDLGTAARALEHALDRVPLLDSAAAHASLGALHMRAAVVAGRAGKADRAADHLREARRAASVVPEGVYLGTAFGPDSLRIHELAVAVELREPTRIERAAGWLPPETLPAERRSHYFIDLARAQLMLGRHEDAYLCLLAARQAAPEHTRAHPQVRQTLSTLLRTHSAAGSGLIDLAAWARAR	hypothetical protein
NOKINBKN_00262	7	-3.9635	0	3.15116	0.450166	0.994626	0.26536	-4.70516	FALSE	0	train	0	FALSE		smc__299705	155974	Actinokineospora terrae	Secondary Metabolism Collaboratory	MTIAIVGAGLGGLALARVLHVKGIEAVVYEREPSRHARGQGGMLDIHSGQRALREAGLVDEFHAIARGSGQDMRLLRPDGTLLLQEDTPDDAPLLRPEVDRADLRAMLLDSLPEHAVRWGHAYESAGNGVLRLTNGSSAPYDLLVGADGAGSRVRALLTDARPVHVGQNVVELGIPDIDRTHPDLAAMVGRGNYWVLGDGISLGAQRNGDGRVRIGVSFYNTGEDWFTTSGIPLDDPAATRARLVDLLADWDPRVTALITACDDTVVPRSITTLPVGLTWPQPPPQP	Flavin-dependent monooxygenase
NOKINBKN_00267	9	-4.295	0	-15.0176	-1.66863	-1.32732	-1.63837	-3.95468	FALSE	0	train	0	FALSE		smc__299705	155974	Actinokineospora terrae	Secondary Metabolism Collaboratory	MAQRIVVVGAGYAGLSAAGRVARTLGRRVEVTVVNPSPLFVERVRLHQVAVGKASKQVDLRAMLEKRGISFVLGAVTALEPDSRRLLVGTRELDYDFLVYAAGSTGVANEHTLTVSGAHDTEVTRARLAELTNGARVTVVGGGATGIEVATELAEARRDLVVRLVTGEELGAWLSPRGRDHVRAVLGRLGVEVHETKAVETDPGGVTLATGAHLPGEATIWSTGFTVPTLARDAGLAVDNQGRVLVDDTLRSQSHDTVCAAGDATALPGNLRMACATALPSGRHVAANLIARVTDRTPGALDFSSVAQCLSLGRRDALLQPLNPDDTPRPQALTGRTAALAKESIVRAAALAARHPGPLLPGRPLRT	hypothetical protein
NOKINBKN_00349	12	-4.047	0	-38.8624	-3.23853	-3.14624	-3.24887	-3.09945	FALSE	0	train	0	FALSE		smc__299705	155974	Actinokineospora terrae	Secondary Metabolism Collaboratory	MSVLPPLTRRALLVTTAVAGLAACTPKPTAPPPPDPLAALAARARADAALANAIAAAVPALAPNASAVATARTEHAELLQREVDRERPPAPSSSSAAPPTTAAPSAPTDQAAAVKALVDGLTAAQQEAIEVVVGVPRYRAGMVGSVAAGCASLVEVLA	hypothetical protein
NOKINBKN_00397	17	-4.16479	0	-34.9272	-2.05454	-0.493278	-2.63534	-2.76474	FALSE	0	train	0	FALSE		smc__299705	155974	Actinokineospora terrae	Secondary Metabolism Collaboratory	MQYDYTTYDTSVPTGFIVGYLVVVLAIALIGIISLWKVFTKAGQPGWAAIVPIYNTYVLLKVVGRPGWWLLLFLIPIVNIVIVIIVFIDLAKAFGKSGGFAALLFFFSFIAMPILAFGSARYLGPVADPQAMANRGGGYGGGYPQQGYQQPGYPQQQGYPQQGGYPQQQQGYPQQGGYPQQGGYPQQQGYPQQGGYPQQPYGG	hypothetical protein
NOKINBKN_00509	8	-4.11225	0	-4.71309	-0.589136	-0.455566	-0.556671	-1.79004	FALSE	0	train	0	FALSE		smc__299705	155974	Actinokineospora terrae	Secondary Metabolism Collaboratory	MRFLATLCALALCVLTAPTAAAGQVLVGGDRVTINGRLCVIGFNAHTAAGVRKIITTGACTGASTPVTAVTAPADSTSTPLVRTGPGTTAVVAGTTEAAIGATVCRYGPATGWRCGTLQAKNQTVNFPGGPISGLSRTSICLEPGDPGGPVLAGKQAQGVLIGGSGNCSSGGTSYFVPIRPVLNTHGLVLYTG	Alpha-lytic protease
NOKINBKN_00518	10	-3.74833	0	-25.0573	-2.50573	-2.34173	-2.51621	-1.29324	FALSE	0	train	0	FALSE		smc__299705	155974	Actinokineospora terrae	Secondary Metabolism Collaboratory	MAGLLPLAAAALWGAAALTWEHSARGRPGTDLTVTVDITGGEVAPALVPLAVLAVAAVAGTLALGGVWRRLLGVVVALLGLVPVFEGVVDGTEFAGRALAVAGGALMLAAGVVLVLRGHRAPRLGGRYRSPGAVKEAARDEEDLWRALSEGEDPTR	hypothetical protein
NOKINBKN_00590	12	-1.42658	0	-36.2269	-3.01891	-2.84935	-2.98029	-3.34694	FALSE	0	test	0	FALSE		smc__299705	155974	Actinokineospora terrae	Secondary Metabolism Collaboratory	MTAAELSDLRALDGGVDLTPVFDVPDYRRRLGWPVDGDAGNAYLDLGADQIGGLRMRAGLGAEVQWWLRLRMLAGPVLAVPGKRTEWTFLTQPIPDEHHRRPLPPGVEPVTTRVLLPTAQTDRTVAFWATAPDVEHPSLPLFTSVIGAVRSVLYGHRF	hypothetical protein
NOKINBKN_00734	5	-2.602	0	-5.70695	-1.14139	-0.909593	-1.20232	-1.69357	FALSE	0	train	0	FALSE		smc__299705	155974	Actinokineospora terrae	Secondary Metabolism Collaboratory	MPNRTEIVLVHWANASRAARQSADVLLSERQDRERSRQWAERALAEFPGCLVAAAHHDGGLVAVARLHSGRPLWIELTGPVDTDLASAAATALGEVVA	hypothetical protein
NOKINBKN_00843	179	-2.46979	0.180654	-416.507	-2.35314	-1.47046	-2.45084	1.37242	FALSE	0	train	0	FALSE		smc__299705	155974	Actinokineospora terrae	Secondary Metabolism Collaboratory	MTARNWNAVARTISARTRELRLSQLALAERSQVAPATIRELQYNTVQRRRNSRTLEALSVALELHPGHLAAVLTGRTPPSRETSPLPRLDPLARLLVVEQHVLALRQRLDEIHTALNPDQPKR	hypothetical protein
NOKINBKN_00998	10	-3.6165	0	-15.3269	-1.53269	-1.31811	-1.53649	-1.76052	FALSE	0	eval	0	FALSE		smc__299705	155974	Actinokineospora terrae	Secondary Metabolism Collaboratory	MAIAAPNRDADRTVALGHGARPDPGEAPTVFMTKTPGQARSEPELLTHREPELEEGYGDDDFDDEDKGPTEEELRAMRKKKIWRRVRRTIYVAAALMFIGPVLAFFITYQLVDVDNPEDVARNQAKVVTLLYNNGEEMSKVAGSGANRVMLKPEDIPDDIKHAVYAAEDDTFETNSGFDIGGIMRAVWSNATGGGGGGSTISQQYIKQASGDDDPTLSRKWVEVVKAYKMNKTYDKKYIITAYLNTVYFGRGAYGIAAAAKAYYGIDDLKQVTRPQAALLAGMIQTPAKSKLPEYQKKRYEYVSGRMVVNGWMSDQERSSAAFPTPLEAQAGKTASLTGPRAKIPFLVLEELEDLGFDDARLKQNGYKITTTIDPRAQQVMEDSVAQVMQGQPANMHMGMVAVDPKTGGIIAYYPGSDPNGTNWANIKQEPGSSFKPFDLVGLLKLGKGLQEMYDSTPKSFGGSKVVKNASKPSCGECTVATAMKESLNVVFSDMVYHDVKPAGVAEAAKEAGITSDLSKALDLNIAIGGGQTLVSAREMATAYATFASGGVRRPSHLVAKVEYPDGGAAWEASAEPSYAEALAFDPNNPDTNSKIARNVTESLLPIPKSSKIECAKDRPCAGKTGTHQYTNPQGVETADNAKAWMVGYTPQVSAAAALSAENGAPLKAADGKTVYGSGLPGKAWQKFMNAYLADAPKENFPRFVPIGEPEKPTQSSVPKPTTTDNVPPPVTTTDPQPPVTTTTTETDDPNPSATTTRTKPKPTTTDIPLPGNN	Penicillin-binding protein 1A
NOKINBKN_01034	11	-3.18012	0	-14.5592	-1.32357	-1.10769	-1.34242	0.205706	FALSE	0	train	0	FALSE		smc__299705	155974	Actinokineospora terrae	Secondary Metabolism Collaboratory	MPVPTAITAVSAGLPGRAGEVLRGVAEHLALGADPRQAWAAAVDAPETAALARAARRTARSGAGLAEVACRLAGDVRAGVEHAAEARAQRAGVLITLPLGLCFLPAFLCVGVLPVVIGTAERAFHF	hypothetical protein
NOKINBKN_01135	7	-3.45633	0	-5.14714	-0.735306	-0.310867	-0.914437	-0.434678	FALSE	0	eval	0	FALSE		smc__299705	155974	Actinokineospora terrae	Secondary Metabolism Collaboratory	MDGLAEALRAVTPMGVVVAVCSVLSWIAGGVLGWTELVVAGVAGVLVFLACLSWAVGRNLLAVRFTLDKERVVRGKPATCVVEVAGKRAGGRLLAMELELSVDDEVHVVEVPGLVSGQVHSEFFPIPTERRGVVAVGPAVTVRGDPLGVLRRAVEWGGTRELFVHPVTVALGPLGAGMLRDLEGYTTTDLSTSDLAFHTLREFAPGDDRRHIHWRSSAKLASSGSEGKFLVRQYLDTRRARLVIAVDGDRSAYASDDDFETAISAAGSLALRAIEDEIDLTLFAAGHVVHDATAQSALDNLARVKPVTMGLDDLTTRAARLAPDATVVVVVAGGARTFPELLRACGQFPSDIRRAAITVSAAGTAGIAENVGLTVATVRDLDDLRAVLAGGPLA	hypothetical protein
NOKINBKN_01159	50	-4.51507	0.0104167	-220.664	-4.41328	-4.28724	-4.40727	-2.2174	FALSE	0	test	0	FALSE		smc__299705	155974	Actinokineospora terrae	Secondary Metabolism Collaboratory	MIVVVNGVERKLADGVTVGELLVVLGVSGAGIAVAVDGEVVPRAGHASTVVRAGAVVEVLTAVQGG	hypothetical protein
NOKINBKN_01293	7	-2.91633	0	-16.1393	-2.30562	-1.65031	-2.56761	1.22938	FALSE	0	train	0	FALSE		smc__299705	155974	Actinokineospora terrae	Secondary Metabolism Collaboratory	MSTPHRPPITAALRAEAKSAPDSWLPVVAEDGQVAGRYLVDGNGEITSEFVPNPRYRPRWSPPITPEMRSYALGHPGGWVEVLDPSHPGPDTPDWAVVGRYPVDTWGGVIAEFQANPQYRPSPVALGWPQPRSEAEAVLQLAHTGQIEYREAVIAVLAATLVLPADPTRPPRTRLVLRDRVVDAFVTDDAVPPDWPQHWQKFSGVEIAILIDRLADQAGGPPDLLLHAAPDLQVRIPGPVLIEALRLVAG	hypothetical protein
NOKINBKN_01345	179	-4.32004	0.00285088	-432.518	-2.48573	-2.0512	-2.56427	-2.16656	FALSE	0	train	0	FALSE		smc__299705	155974	Actinokineospora terrae	Secondary Metabolism Collaboratory	MLRETWLVFNQAMRLSLRNPAWMVIGVMQPLLYLFFFGPLLERMTENTPGFPPGTSWQILTPALIVQLALFGASFVGFGLLAELRMGVVERMQVTPASRVSLLLGRVLRDAVQTLAQAVLILILAFTVFDLSASFGAVALTLVMVACLSLALSSCSYALALTLRSEEAFPAVLNTVLMPILLLSGIFIPITHGLAPDWLYTLSRWNPFTHVVDAERASFRSEFTTDALLTGSIVLFAMTALSLYWGVRTFRRESA	hypothetical protein
NOKINBKN_01402	5	-3.385	0	-1.5999	-0.319981	-0.216419	-0.358313	-0.950787	FALSE	0	train	0	FALSE		smc__299705	155974	Actinokineospora terrae	Secondary Metabolism Collaboratory	MPRQRDPRFSKRQLGRLLRTFREQAGKTQPEVATTMDWSVSKLIRIEKAAVGVSTTDLRALLAEYGMHDPEVVADLVEVAKESREQPWYARYDAVTSEPFRRLLAYEGSTAAVHQFHPVLVPGHLQTADYARAVLGSHYSGVELDLAVECRLQRQYRFESDRPKMVALVDEAAVRRTVGGPEVLRAQLRHLLARSAEDCTTLRVVPFTAGAHPGMGGGFMLLELDDEIGDTVLFEESVGKDYLATGDSEVVTAAWERFLAIEQLALSEADTTTLLRHLVES	hypothetical protein
NOKINBKN_01646	127	1.23075	0.136364	-334.951	-2.65834	-1.9751	-2.76213	2.29656	FALSE	0	train	0	FALSE		smc__299705	155974	Actinokineospora terrae	Secondary Metabolism Collaboratory	MTVRDFRQAAEQQDKLADKFREIRELTLFRYRVSAGLLLLTASVATVLQVTYGDVVWWASGAVVSLSLALIGRQRDGSPGRKAVLPGPRSLAWTVDPLALAEAFRDARLIGKDESLRLVERPIRSGDGWAVTVDLPATRKAADVIRSRDALASALAVDELQLVVERVRGNGGHAGRAAIWVADSDPYDKPPERTPLRVADRWDAWRPVPFGRDARGRRIDLPLVWTSLLVGAIPRQGKTFAARMATAGLVLDPHTRLYVADFKAGKDWDAAALVAHRFMSGDEPTHVLDLVGWLGELVQEVQGRYRRMRGLDDAVCPESKVTPAMSRDKSLDMPITALIIDEVQVPLDDHTVVDLDGRRVPAGEHIGEQLTWLAKKGPAAGLVLVLATQRPDSKTIPSGLRAVLGSRFALRVMDWRDSNIVLGEQMNTRGYDASRLLPSHKGVGILRPDGETAGDVLATTVRTFYMPNDDWRVICEQGRVLRAAEGTLTGHAAGDAVPVEPLRAVGPAAVPGVLAAVADFVEHHGAGREFIPSAELVEALDVEPGTLGRQMSDFGCASTRDRITTADGVRQVRGYLVTEITEAIRRASHGDTSVELP	hypothetical protein
NOKINBKN_01700	5	-4.207	0	-7.78597	-1.55719	-1.35021	-1.60172	-0.130618	FALSE	0	train	0	FALSE		smc__299705	155974	Actinokineospora terrae	Secondary Metabolism Collaboratory	MRRLVALVLGLLLLTAGTAWADSPRVWVDLPADNAQVPVGQAVTIRGHSAGVPGDGVKFTELALHDQNHFIVIAGAGQTDWEYTFTPSEPQIGPLTVFARVVLDSRQSTTTEVLHLRIADLQRPSAACPCVFEPPGTGRLYNERASLELGLRFFVDRPGSVTGVQLAAGLPWAEGITAHLWTLNGTLLASTTEHANYPRLDFASPVPVDPFAGYVVSYTSPNGVYYATPGYFTQRISIPPITAHYDNYEPFPHSAPGLFGQAGAYPRSTYNGGNYWVSPVFA	hypothetical protein
NOKINBKN_01805	12	-2.988	0	-27.333	-2.27775	-2.16097	-2.46474	-0.501745	FALSE	0	train	0	FALSE		smc__299705	155974	Actinokineospora terrae	Secondary Metabolism Collaboratory	MRGGRVGDQGLDPFGWTWSDKVPYLWVWDRTRPDHGRVTLHTADTTVRLELLGEELRRHRETAGMSLAEVTAKTGISTSKLSRLENGRRPHKLDDVEALLSIYGVRDARRDDLVALARDATEPTAWPEQRPSATLRVLESKAEMLVDYQAMLVPALLQTVPYAQAVLREVDMVEEPAIEDRATERIRRQAILRKPQPPRYYAILTETALRTVVGGREVMRGQLRYLVEAGTKPDVTIRVVPRLGHGHPGLRGSFRRLQFHGRGALVLLENRTSSLFVEDPTEVKRYDQVVVELLSVALDEAASTRMIAELGGLND	hypothetical protein
NOKINBKN_01810	10	-4.29767	0	-21.3099	-2.13099	-1.93401	-2.24459	-0.296781	FALSE	0	test	0	FALSE		smc__299705	155974	Actinokineospora terrae	Secondary Metabolism Collaboratory	MRHRLTAALSAAALLGTLTACDTVREATSSASNAADKTSICIEAVRLAGFTPSTQNLEQTAEDAKKTSDDLTKLADRAADTTVRDAINGMADQIATLDVPNLDPATVAGWTKQKLDAFNTLTQACL	hypothetical protein
NOKINBKN_01872	7	-3.04483	0	-7.89553	-1.12793	-0.555988	-1.37681	-1.88936	FALSE	0	train	0	FALSE		smc__299705	155974	Actinokineospora terrae	Secondary Metabolism Collaboratory	MGRPDQPRGRDGKWIPRGAGAGVTAAAVVAGFAIVGGGGGGAATAGGAAARANVAVRPDAAAKPNRGARKTKADENWRRLRLRQVREATENALDCAVNSYGQVRDFFLRNPCADLDRTLFTLADPAGNTFVVSVSWVRMRSKSDVRPLKELIDTDGTGSVKTVGFDLLKSQGVRFTGTPFRSRQTKDVLVVAEGAVVSGKPDPVLFEQTVDIAAELPR	hypothetical protein
NOKINBKN_02254	32	-3.59807	0	-43.0581	-1.34557	-0.969456	-1.381	-3.42937	FALSE	0	train	0	FALSE		smc__299705	155974	Actinokineospora terrae	Secondary Metabolism Collaboratory	MELIKLWLVDDHTLLTEALTARLAAFTDLWVAGRSASDDPRLGGRLAQERPTIITVEPEAVRVPQAELFATLRAAAPEARLVALTGSKDPARALAAARAGADAWISKASGMAHLVEVLRGVARGDAWFPPRLLGAVLRGLRDDLRRGADGPLDALSGREREVLECMVDGMRGPQIAAELGLSTNTVRTHTHSVYAKLGVHSRLQAVSAARAAGLLPRAKDPVQTS	Response regulator protein VraR
NOKINBKN_02411	65	-4.40633	0	-163.119	-2.50952	-2.1903	-2.5175	-4.20537	FALSE	0	eval	0	FALSE		smc__299705	155974	Actinokineospora terrae	Secondary Metabolism Collaboratory	MRFSRFAVAFMVDDPAACRDFFVHHLGATVTVDLGWYVDLGHPDDPSFMVDFVHRDHPAMPPQVRVATAGTVLAFVVDDARALESELLAAGVQVVAGCRDEPWGQRHFFVASPGPVVEFVQQIAPDPAWMATNGL	hypothetical protein
NOKINBKN_02448	14	-3.957	0	6.29253	0.449467	1.45074	0.287142	-2.47275	FALSE	0	train	0	FALSE		smc__299705	155974	Actinokineospora terrae	Secondary Metabolism Collaboratory	MIIVRWASQSIRRSPKKRRVTRSAVFRRGTQCSLARLSAVVTLAAVGVLKKRFAAWSLLFVVCWVNLVSYVPWRRDAHLGAGGDAVEYFQMSQRTFAPVDNPFALRVLSPWLVHTGHRLTGLSPDTVWIALTFTATLASVIVLHELLRRRFAVSGFVAVVVASMLACTFWYAPYLFGNPWLVDPLNNLFIVLGLWLAFSGRLGWFTAVVVIGSVNKETMLLLAPLYPLLALTRSRRVTREVLLGTAAVAFAACAYFAFRTWAIARIGADYNLGTGQANHSLVDNIRFAISTAQGRDHLAIWSVLSFTWLIWLVGLHHLRRTGAGHPLIPTSAWTLLTCLLGRLMATDTERVFTMMVPIVLIVVAVTLDTLQSPWHRPWIVLLAALYTAIQLRWTSATLPMEALALLIFTALFTPWHRLRHSTPPGAISPPIPTQDREPQHDHA	hypothetical protein
NOKINBKN_02486	10	-3.7545	0	-7.68709	-0.768709	-0.619531	-0.806791	-4.23479	FALSE	0	train	0	FALSE		smc__299705	155974	Actinokineospora terrae	Secondary Metabolism Collaboratory	MSRATSGVVALAASVTPDQFDRPTPCPEWTVRDLVNHLTLWSGVVAERVARKLPAPADGSEDEAIDFAAQWPARFVDGATRAAEAWDEPGALEGETSMMSGPRPARFFHDMLLAELVLHGWDLATATGLPFDVDPEVAAVARDSTAAMAEQGREYGVFGPEVPVPADAPALSQALGVSGRDPEFRP	putative protein
NOKINBKN_02587	5	-4.01033	0	-8.84941	-1.76988	-1.69691	-1.76048	-2.31563	FALSE	0	train	0	FALSE		smc__299705	155974	Actinokineospora terrae	Secondary Metabolism Collaboratory	MIVRKATDADMASVAFLRRQAGEEDGPVPDPGFEAEFARWWERERSYREFWLAEVDDKPVGFCCLVEVTRMPKPGIRGGAWGYLSNFFVLPEHRNAGVGAALIAALLRHAEDLGYPRVVLTPSERAIPFYERAGLSPADALMLRVFATE	hypothetical protein
NOKINBKN_02627	5	-2.79033	0	-11.2578	-2.25155	-2.11058	-2.20821	-1.79727	FALSE	0	train	0	FALSE		smc__299705	155974	Actinokineospora terrae	Secondary Metabolism Collaboratory	MRQQTTDEAATTPAVLAAAFLANHSIEEIRAKEVGLTEHSVNLGAYAGDRQVGAAQVQDRGLRVPGGALVRVAGLTSVAVAPDHRRRGVLTKIMRAVLPRSGQAVSALWASESAIYGRYGYGVASEITHFTVPTKVPFRVGVDADPTVVRELPREEAMPVVRGLYERFAETTVGPLTRIDGNWDYHFYDSARVQAGRTPLRFAVHPDGYAVYRAQPKWTDNGPGGTLFVHEFIANTPQAVTGLWRYLLDIDLVTTVEYEGSGDDPLTLLLPDSRIALRKRFHALHIRLTDLERALPLRGYLAPVDVVVEVADAFCPWNTGRWHLVANGGQMTVASTEAAPDLELDVRDLGAAYLGGIRLSTLAAAGLVREHTVGAAAALSNAMLAEREPSCREVF	N-acetyltransferase Eis
NOKINBKN_02753	8	-2.901	0.125	1.87929	0.234911	0.421147	0.223859	-1.78689	FALSE	0	train	0	FALSE		smc__299705	155974	Actinokineospora terrae	Secondary Metabolism Collaboratory	MSSASSGIDLASREDQVGATVVCLVGDRFAGMRAVPGVHTLSELVGDLRRGGPVPAAIVVGQGVGEYELDYLHSVLAKRGNANETVVLGIDGAPVARSLVHKHREQNVLLSDLRPVAAGRWEAGLVVHGENELLLDHQTGQHVQGMVVTEAMRQMFIAVFEAEHGVRYPERHYYVVWNSIDLTFESFLFPLPARLTCEIVESSVEDPERMTFRARMDLAQSGAVAAHADIRFAAFDDHRIKRSELRRATSAVESLVGRTTGEGVLNR	hypothetical protein
NOKINBKN_02821	6	-4.367	0	-2.50498	-0.417497	-0.213049	-0.477935	-2.01975	FALSE	0	train	0	FALSE		smc__299705	155974	Actinokineospora terrae	Secondary Metabolism Collaboratory	MSRPRRILVTMSSHADLGVSGKKTGTWFEEVATPYYVFTEAGYQVVFASPLGGEAPIDHLSQQAPFTTANTERFAQDPAGMLAIRETAALAAVDHRDFDALFFPGGYGLLWDLAVDSRVIRMVEQALAADTPVAMVCHAPGILRDVRSPDGDPYVAGRTVTGFSNTEDDELDLARHLLFSLEDDLTLRGANFTRSAANWQPTVVQDGPLITGQNPASAPVIAKTLVDHLA	hypothetical protein
NOKINBKN_02841	7	-4.02875	0	-5.04878	-0.721255	-0.421765	-0.709297	-2.92675	FALSE	0	train	0	FALSE		smc__299705	155974	Actinokineospora terrae	Secondary Metabolism Collaboratory	MTQVFLVVSAFEQKYWLNEFIGHVLDAFDHAQTDVVLKRPRRDYDRRGVVHHLRRLVARGSDYAGGLIMPIDPARLREDLVEFCAEISGPVVFLDLEPFESEADYPPNTAFVGYPSRQIGEAAARWLAGALARRDPAVFVAASREHSGRQEGFVEALRAVLPEASVVVDDSCGFAWVAALDAVRARLLGGHRLDAVFCTNDEMALGAVEALRWQGVTDTVVVGVDGAAEARAHIDTGTGPLRATVVQDGYEIAAGAVDLLHRLRTGRPVPKRTLLVPRMYANRTRESAHPFPGPQIHNEMRDVGAGATLGYAQNVWITNQVSE	hypothetical protein
NOKINBKN_02972	6	-4.28	0	3.36172	0.560287	1.25178	0.286824	-1.39912	FALSE	0	eval	0	FALSE		smc__299705	155974	Actinokineospora terrae	Secondary Metabolism Collaboratory	MTTRGTRLRLAVTAAVALAAAALVPGTAHAAPPSNDDFDNAIAITLPFTEQVDPREATRAPDDPATCAQEVSASVWYSFTSPVDTTLALDFHGGWAYTRVFTGTRGALSLVPRSCSGGSQIRELDASAGVTYYVSVAAYPWTAPFQFTAEALTPPANDHFANAEVISELPFTGTVKLAAATVEAGEPTATCDHNPGSPSVWYRYTPAVTGALVLSADAWADHNAVAAVYAGSERAEVACVHSHTSVVRAEAGRTLHIQFNAASAGADDVVLGLRAAADLRPALQVSPEGASIHDEVRFDNTSQDPEGYGTSIERLDFGDGTVVTPDRGYVYHRYAADGDYTARLTVASLGGRTATTTKTIPIRTHDVAITGFDVPTAARVDVTKPIDVTLANGRYTETVKVTLYRGTSAGFQPVTSLTKTARPNRTTRFPFTYTFTAADLTEGTIVFKAVAEPTTRDALPSDNTVIAPATRVRRAAPQGAS	hypothetical protein
NOKINBKN_03105	18	-1.48608	0	37.2815	2.0712	2.90195	2.17389	-2.24012	FALSE	0	eval	0	FALSE		smc__299705	155974	Actinokineospora terrae	Secondary Metabolism Collaboratory	MTALLGEVTKRLPDRWLVGTLLPGLLWLAVLAIAVRQGHGHPFDPGAVTGTARAIGTLVRDRPTEALAWGGFAVGAAMLTSLAARGLGGAVRSLWWGRWRGPLALPGRLITRLRAHRARRALERSGSRLPERYLPALPTWIGDRLRLVDVRVDAQYGLVLALIWPRLWHRLDADTRVVVAQARGRLDLAATLVGWGVLYLAPVWFWWPSSIIALGVGIVGWRRGRVAAEVFGAAVESTVDLGHLGLAEALGHDVAAGLTPRIADAVNDQLHKGASPQHLPTQKAPTQQVSTQQVPTQQVPATPAAETL	hypothetical protein
NOKINBKN_03214	14	-1.96915	0.0666667	21.9876	1.57054	2.30786	1.67503	-0.795071	FALSE	0	eval	0	FALSE		smc__299705	155974	Actinokineospora terrae	Secondary Metabolism Collaboratory	MDADNYQAYLDGDEYELYGGFWETSPVALEVPYDDYWYLVIDSYSGRIKYWLNGPFD	hypothetical protein
NOKINBKN_03225	5	-2.24033	0	0.490459	0.0980918	0.15113	0.112934	-2.82039	FALSE	0	eval	0	FALSE		smc__299705	155974	Actinokineospora terrae	Secondary Metabolism Collaboratory	MTIRIEIVGALRAHLHGTPVTPSQPKLRALLALLAATPDAVVRHETIAEELWSEPPSTKRARIVQTYVSQLRKLLGAAGVCAHTPKVGYRLDLGAADYLDTAHLLRLRDTAEAHLRAGDPATAAEVLGAAVDLCRGEVLSDVSLGTVLRLAKARLDLVRVGVLERYLRVQLDLGRPDAVLAQVDRVVREDPRHEQLYASLLLGFAVAGQRARATDLFHDVRARLARESGLEPGLALRSAFERALSDDPTAGRAPVAAVRRLREHQRPEQVLPVGTVVGYGPQAEFARVELTRRPRATPAVLAVVGAPGAGTTTFCARLADETRAAYPDGRVLADLARLDTAEALAGFLRAVRPGAAVPDGLAERARLWHRHTGDARLLVVLDNVTSATDLAALSPASTGSAVLLGCAERLTTPVAAVSLPGLATEDLVALLAARVGRTRVDREPRAADALMSRCAGLPLVAAILSELVRLRPHWSLGRLATRLGTDLPMAAGGLDLARSVSRAAAGLDPVQWAALVGLAHRDDRPDILTAEWTTRTLSLPRAESFLWRLTTLRLAEPAPRTRQGGPPRYRVAPLYLRAVRALAARPRPTLGWHAPEPHPRRAVST	Regulatory protein AfsR
NOKINBKN_03306	7	-4.1415	0	-5.53022	-0.790031	0.7216	-1.35992	-2.55063	FALSE	0	train	0	FALSE		smc__299705	155974	Actinokineospora terrae	Secondary Metabolism Collaboratory	MAPKYVAIQDDLVRRIAAAEFRAGRPLPPQRELSEEYGVSLMTLRQALRALEDEGVVEQVAGKGTYVRAHRVPYLAAGLGSIVDDLAAQGIAMTTVQLRAEVVTPTPDIARRLRADRVLEVERLRLVGAQPVVHQLSRIPAPLGTALLDADFRTKSLYHLLTELCGKIPARATETITPVAATPDLAPLLAVPPGTLCLRSTRLTLERDATPLVDDEATLVSDRMEVCIERETTTREFRYRLGTSTQD	HTH-type transcriptional repressor NagR
NOKINBKN_03411	7	0.730333	0	1.55709	0.222442	0.94008	-0.0583384	-1.84219	FALSE	0	test	0	FALSE		smc__299705	155974	Actinokineospora terrae	Secondary Metabolism Collaboratory	MATTRSSPAGMWIPVHDEWDGVPARLLGEGAFLPKPLPSDVALSSRTHRGLADAQEALGRLDEATVRLLDTSALVRATQVREVQRSARLDGISTALLEVLVSQLPGVRPETAVEPAISSYLRAGDTGFAAVGAGVTDHVRLMSSVAEAFAGVDHAGTGIWRTHHSWLGGTEPFLLASPPGAASRAAFEQFSAWSSGETEIPVLAKVALGHFFHEVVRPFRHGNGHIARLYVGLELARSGVLRGQVLPLSTWIDRNLDEYRARIRRLADEGDYEQWIAFFADGIRVVSRDELRLITELEAAHEALLRRLPGRRTGNIRKVLTTLIATPVTNHRQVAERHGITTKNAGDVCARLVDAGVLHRLDEKPYAKAYYAPDLLRLLSLTGS	hypothetical protein
NOKINBKN_03547	21	-3.24683	0	-54.3748	-2.58927	-2.244	-2.65812	-2.18524	FALSE	0	train	0	FALSE		smc__299705	155974	Actinokineospora terrae	Secondary Metabolism Collaboratory	MVQAGTGPSDGPNTTTPELRPSNDATTGSPHNGAASGNPASNTATPTSATPADASRGAGAPRGPVSGNGATRSIPPAPGAKAAAVVTAAHRDNLFRGLVDRAAAAEVSQERMRHLLDAVLSVASDLSLPDVLRRIVTAGCELAGARYGALGVLGQDGHLVEFTHTGMTGRTEAEIGTLPVGKGVLGLVIKHPEPLRVADLAQHPEAAGFPANHPPMTSFLGVPIRVRGEVFGNLYLTEKVDGLAFTQEDEDVVVALAAAAGMAVENARHFDRSHRRERWLQATTEVTAVLRTSLCESAGMDLLAERARETAGAVLAFVAVPAGPEHLRMSAVDGVLADELTGECVSTLDSITGDVYVTGRSRVLTEVAKATLTRSPSTFQQLPDGISELGPAVFVPLSAGARPCGVLMIAREHGGARFDEDDLRMVTDYATHAALAIDFADAQQDRQRLALYEERDRIARDLHDLVIQRLFAIGLGLQGLKRAPGTPDAPERLTGFVAEIDQTIREIRRSIFSLQQPTGGPYSLRGEVLRAISEATVTLGFEPTVRLEGPLDSVVPADVALDLMATLREALSNVVRHAGAGSVALTVSVDRHARRLRLLVQDDGSGLPENIAHRGGLSNMVQRARRWDGDCVIDSPGVGGTRVDWDVPLARHAESQEGRG	Oxygen sensor histidine kinase response regulator DosT
NOKINBKN_03651	10	-4.20083	0	-0.412774	-0.0412774	1.13408	-0.398482	-1.87014	FALSE	0	train	0	FALSE		smc__299705	155974	Actinokineospora terrae	Secondary Metabolism Collaboratory	MGTDVIVVGAGVIGLSTAIRLAESGARVRVWAAEPPAETTSAVAAALWGPDFADPGRAWAYATGPELTRLAVDPATGVRLCRGTQSSDIQSEPPPWVDRLPDVRMLEPDELAPGMLVGLRTTVPIVDMPRYLDYLTARLDVEIEIRRIASLAEPAAEAPVVVNCTGVGARELTGDEGLRPWWGQHVVVVNPGVDEFYIEAVRGREWAGFFPHGDVVVLGGVSRPDVWDRTPDPLVAAGIVARCAAIDARLADAPVVGHRVGLRPWRAAPRLERERLGDAVVIHNYGHGGMGVSHSWGSADAAAALV	putative D-amino-acid oxidase
NOKINBKN_03821	45	-2.64803	0.047619	-16.4184	-0.373145	0.725443	-0.388142	0.762981	FALSE	0	test	0	FALSE		smc__299705	155974	Actinokineospora terrae	Secondary Metabolism Collaboratory	MTDTTFKVRIWTTEVWKGKTTTTYTVRWKVATKRCKESFKTSTLAESFRSQLVTAAKQGEAFNVITGLPVSMTRKEVVSMSWYAFACRYVDMKWDESAGNSRKGVAETLANATVAMIEDARSRPDDKTIRRALNGWAFNCGRRDSQAPDDVTSALEWIAANTRPVASLGDAAHLRAMMAQISKKLDGKRAAPATIRRKRAVLYNAMEYAVEKELLPANPIPGLKLKVPKPAKAIDKRVVANPSQAAKLLEAVRRQKPSGGRLVAFFATMYFAAARPGEAVNLNIADVSIPKATWDEARQVWQLPEGVKEDGGELVLSESAPETGAAWSETGTRRDRRQLKHREKGDSRSAPCPPQLAVLLRDHIRLFGLDPDGYFFRGHRGTGLMSESTYSRVWRKVRKEVLSDEEYASPLARRAYDLRHAAVSTYLAAGIPPQQVAEWAGHSLEVLFKIYAKCLAGQEDVARKRLTNAFKVD	hypothetical protein
NOKINBKN_03829	9	1.68624	0	10.9738	1.21931	1.64176	1.21246	2.24595	FALSE	0	train	0	FALSE		smc__299705	155974	Actinokineospora terrae	Secondary Metabolism Collaboratory	MTAPSAMPDPDEEPTGGTLVPFPGTAIPSGKETPLVTGVADPGTVAGELVTAEESAELDRRLPHGPARGTGPVRLLPRTRALVVTVATHQRTRRAGRMVVRNAGYAVAGSRIRLAERRARRKHLDLEQAITTLRVNGKSADDFRVLRELEDTLERRRTGQAQRGREHRIEVLRWTGGTLVVLACGHVVLLGYGVAQSIAGTGSVAAQWQGITDFWTTVASVSPLGDYWWGWALGGALGWAARCIPVGRARGTLPTWAGDTDPVPADGRSIIPDESAVLGALRHLGGLPALRQAFKEGWGTSVVPTWVQPPHIDGKGWRMQLVLPRGVPVEEIVKRKTVLAHNLVRLPIEVWPTEPKNQAGVLDLWVANPGVLSGPVEPWPLLHEGTTDYFAGVPLGVNIRGDLVTGRLSEANYAIAGIMGSGKSTLIITLIAGAILDPLVDVDVFVLAENADYDPFEPRLRTLRTGANPDTVAACVQTLRDLYAELEIRGKALKEHGERAVTRKLAEKDTRLRPRVMVIDECQALFMDAEYGEEAADTAQLLENAARKYAITVVFATPEASTASLPRKLMAVTSCKACFAIGDQQSNDAVLGTGSYKAGISAVSLEPKTPEGPGDIGTAMTRGIMGKPGLMRSFYLRKDAEVDEVTPIVERALTLRGGHDTMPGEDTGQADDVDFLADLRHVIGTDKRVRTMVLLSRLADHNPSLYGDWTSKTLKPALDDVEIPVRKSDGDSVVRADDVIQAITEREVGAVSDDDSDVD	hypothetical protein
NOKINBKN_03849	12	-4.29333	0	-2.72979	-0.227483	0.428544	-0.411598	-2.20382	FALSE	0	train	0	FALSE		smc__299705	155974	Actinokineospora terrae	Secondary Metabolism Collaboratory	MSSLKNRAAKAASVASLALFMIAGAASVAQADTAQTQRPAAANACGGASGGTWCKGTAADGALKRCYSNYVHPNNYHSSTAVMAGGTDKRYNSAGAWSEAHITAGWAYTCNTYYDPSP	hypothetical protein
NOKINBKN_03860	13	-4.17456	0	12.5622	1.04685	1.78988	0.917637	0.587378	FALSE	0	train	0	FALSE		smc__299705	155974	Actinokineospora terrae	Secondary Metabolism Collaboratory	MLVVAGVLVVGAVAFVVLRPDRPAAVAGARPVPPTAEVVRTDLVQSTRAEGRLGFDGSVPVPAAPGSGIATWLPAPGAVVRLGERVYAVDNRPVPLLHGDTPLWRELAEGVDDGPDVRLLRANLRALGVARNLNADSDHFSAAVGDAVALWQERLGLAETRKIRPGEVVVAPSDLRVVEVRATLGGALPAVVATASSTARVVTVDLAVAQQGLAVVGAAVRVLLPTGETTPGKVASIGTVATSAPREPAAGDGAVAATLPVRITLDRPEAAGTLDGAPVSVEFTSDTHRDVLAVPLVALLAMPSGDYAVDVVETRPDGAWDSRRVVVRLGFFATGQVEVEAPGLSAGTRVQVPAR	hypothetical protein
NOKINBKN_03867	8	-4.18517	0	14.5753	1.82191	2.09078	1.8066	-2.74896	FALSE	0	train	0	FALSE		smc__299705	155974	Actinokineospora terrae	Secondary Metabolism Collaboratory	MGKALSLSMAVVVGLVSVTPVAAAEMSSSYVVVLKDGRAPAAKYSARQTFHHAVNGFSTDLTPRQAQALAADPAVAHVQPNKRIRADTTQTYPPSWGLDRIDQRDGDLDDAYTYSTTASNVTAYVIDTGVYTANTDFGGRATWGTNTSGDGQDADCHGHGTHVAGTIGGTRHGVAKGVNVVAVKVLDCNGNGTTETVAAGIDWVIAHHTSGPAVANLSLGGEADPVLDAAIRRLIADGITTTVSAGNSGADACLQSPARTAEAITVGSTSEGDARSSFSNTGTCVDLFAPGESITSAWKSYPDSTNTLSGTSMAAPHVAGAAALLLAVDPATTPAQVAAHLVLDATPGKITDAGTDSPNRLVVVGTGSRPGYPIVANPGYRAQRTGTPMTIQVTATGGTAPYTWSATGLPTGTSIGASTGLISGTPTQTLVNSPVTVSAKDSANRATAVRFLVTVVPPGWACPSGGQKLANPGFESGDTVWWTSGYYVDRWSGVNAPRTGSWAVKIPAFTAFGNHAAPEDVRIPQECAWSTLTFWVKVTYQGAKDDWDKLHVRIDGKTLATVLGKTAPAGYQQYTVDLAGYAGKTVRIWFTTWGDTANITDFVLDDVAVTLR	hypothetical protein
NOKINBKN_03901	26	-1.68875	0.138889	51.9514	1.99813	2.60646	1.98663	0.180619	FALSE	0	eval	0	FALSE		smc__299705	155974	Actinokineospora terrae	Secondary Metabolism Collaboratory	MDGFAVVDTETTGIDATHRHRIAEVAVVHLDPGGAVTGEWSTLLNPERDLGPQAIHRITAAEARLAPRFADIAGDLVDRLRGRVVVAHNWPFDAMHLRAEFTRIGLDTPFDEVAGLCTMRAASVVMPQSRRSLIACCATAGLPAMRWHTARDDAMAAGALLGHMLATAPGVVQPTAEHLRAAAWAWPELPRGVVAPAQRRPADHIEPHFLARLVERLPRDEEPVVDAYFAVLDDALLDRRISASDADALVGVATRLGLRRDDVLAIHHTYLRALAQVAAAAGERDRSDIDLVARLLGLDPVAAAGDPVHLDPAPTVGGLVLRPGDKVVLTGMMTADRDELTARAAAAGLRVMTAVSRQTRVVAAADPDTMSVKAREARALGVPVVDEAAFVRALDVLAP	hypothetical protein
NOKINBKN_03917	49	-3.84775	0.0555556	-100.289	-2.00577	-1.21083	-2.08388	-0.952205	FALSE	0	train	0	FALSE		smc__299705	155974	Actinokineospora terrae	Secondary Metabolism Collaboratory	MNGGRTPVGGGLVATTLLGVVETPRMAAYPYRVDRDGGSFLPVADAGVVLGLRLGDSVFGFDADHPAPGATLGHPDPAARHALVAFACLGNEAVVRTGAAAGAVGRVLGKRGGEGRVITVFDQDALARLLPDDQIAVRAVGQGAPAADGVTTLNIDPVLLPALTAPLSVRARVPSHLIGNGVGRPAHQWDIDLQLDPGTAPGLRLGDLVCVEDVDVRHNVGRREGWVTVAVVVHGASPLPGHGPGVMPVLCAPADRFDVVVEPEDHVGVTAALLGLADA	hypothetical protein
NOKINBKN_03930	18	-4.1275	0	-3.85359	-0.214089	0.470505	-0.0750121	-2.17289	FALSE	0	train	0	FALSE		smc__299705	155974	Actinokineospora terrae	Secondary Metabolism Collaboratory	MAGPAGARRGDAGVLTVSLAGLRAIEALATHGSMTAAASALGYTPSAISQQIARLGRDVHQPLVEQQGGRTTLTVAGRILAESASRIVIELESMSAELQAQTETVTGTLRIAAFPTAARGVIPAAMRELCLAWPELEPRLIEADSHRAVELVARGTVDLGVAHDWLAIPLALPDGLQARHLGNDFSDVLAHHTHPLADRASVELDELADESWLYEPGSVAHDFLLNTYRRSPHPDRFTHIVSEYASQIEMVGAGLGLALVPRMGRGTLPPTVRALTVKAPPLRRIYGVWRTPTGRRPALSAALGVLEATCARLEQGR	hypothetical protein
NOKINBKN_03945	141	-2.87866	0.00793651	-514.249	-3.64716	-2.99701	-3.71525	-2.2028	FALSE	0	train	0	FALSE		smc__299705	155974	Actinokineospora terrae	Secondary Metabolism Collaboratory	MFSTWRTVDEVYRFAFDGRFRLPLGLVGVTPSTAWVRVGAGGFEVRFGPWAVRTPVANIVGAEVTGPFSVLRSIGARLSLADRGVTLGTNPTAGVCVRFRDPVPGLEPTGVLLHPGLTVTVAAPEALVAELDRLR	hypothetical protein
NOKINBKN_03956	31	-4.08958	0	-7.82174	-0.260725	0.939976	-0.568117	-2.3194	FALSE	0	eval	0	FALSE		smc__299705	155974	Actinokineospora terrae	Secondary Metabolism Collaboratory	MQARCPDHPEAGWSVTQAQEEVLSAQRIGRRRGGFLWRAVGTAAVVTAALAVGPVSADAAEATVARAAEAVPDQYVVVLKDTGAVSAAQTASSLAARYGGSVTQTWQHALRGFAVTTNATSARRLAADPAVASVSENGVVRASDIQPNPPSWGLDRIDQRDLPLSGTYEYTGTGAGVTAYVLDTGIRTTHTTFGGRASWGFNAVDTNNTDCNGHGTHVAGTIGGAQYGVAKGVRLVAVKVLNCAGSGSYAAIISGVDWVTANATRPAVANMSLGGTASAASVPLENAIRNSINSGITYAVASGNSAADACGFSPARVAEAITVNASDAADRRASFSNFGTCTDIYAPGAGITSSWYTSDTDATSLDGTSMASPHVAGAAALYVAANPGATPAAVQAGLIAASTPEKVTDGGAVSGLLYTGTAPPTATIKSLGRYWNGKDHVTATTAQGAGYRYEGPLGGVYVAPQPGTHALYRCQVNWSYIDYFTSLDPLCEGRGRLGVLGYVHSVPTGTFTIGLYRCLVRANGDHMESNQSNCEGQTSEGLLGYTSS	hypothetical protein
NOKINBKN_04154	5	-2.834	0	-6.36992	-1.27398	-1.16545	-1.29135	-3.01879	FALSE	0	train	0	FALSE		smc__299705	155974	Actinokineospora terrae	Secondary Metabolism Collaboratory	MDEHDLVGLISGELGGGFAVDPGALARYGREADAVAEGVRRSGRGLAEVDGTGFGWIGRESGFADAVRDCAVDLRDRVRDAADDVERLGIAVTRAGAEHRRQDRDNAARLV	hypothetical protein
NOKINBKN_04157	5	-3.716	0	-1.48781	-0.297563	-0.158166	-0.339289	-3.61803	FALSE	0	eval	0	FALSE		smc__299705	155974	Actinokineospora terrae	Secondary Metabolism Collaboratory	MTIAQQLNAITASATGPHGIEVTVNLEGKLIALTLGTAQRHMTATQLAAEIHTLTRTAATTALSQGMTVLAPYTDLLD	hypothetical protein
NOKINBKN_04344	10	-4.296	0	-6.29648	-0.629648	-0.534971	-0.666208	-3.08902	FALSE	0	test	0	FALSE		smc__299705	155974	Actinokineospora terrae	Secondary Metabolism Collaboratory	MTGVLALGPPAIGGAVDQVDMAVAFVRETVNEGDYTVLAEFAHPDIRDLSDVRVFDDGISGLRHSVMAARRLMPDIHARILSARRTGADTVETRLELSGTYLGSNLAPSQRHGRSATWCQHHLWSFRGSLARAHLGWVDHRGLRAALGDPY	hypothetical protein
NOKINBKN_04378	5	-2.10985	0	-6.53541	-1.30708	-1.1893	-1.2957	-2.31676	FALSE	0	train	0	FALSE		smc__299705	155974	Actinokineospora terrae	Secondary Metabolism Collaboratory	MGAHGVGDSWVHRLRAASRPGCRLVCFPPEGASATFFLQLAQSIARPVEVLGVQYPGRRDRRHEQPVASVTELADLVSAELTRRTDLPIALFGHGLGSAVAFETAVRVERAGHRPIALFASGAPSPSRLGTPAYLDTGEFTQPTRFPAPTPLSTLRDDLRASETYRWHPGNQVSCHILTMIGDTDPARSNSNSSRADTDT	Thioesterase PikA5
NOKINBKN_04714	5	-3.662	0	-3.30959	-0.661918	-0.523907	-0.650604	-1.49224	FALSE	0	eval	0	FALSE		smc__299705	155974	Actinokineospora terrae	Secondary Metabolism Collaboratory	MAATPTRRKKRLGRYLRELREAAGLRAVDAARKLKTEESTISRYENGIYKPAWAAVSVLLTYYGAGDDAEEKASTLYDAASVTMPKIRLPADSPKAFRELVNTEREAEQIYILETSVIPGLLQTADYAMAVFATAKVTSDVDELVNIRLERQRYLEGPDAIELCVCLDIAVLHREVGGSKVLRDQLQRLLELIEQPNVTVHIIPFETGAYGNMSGGCWIMTFGDEGDSDVVYLEHPAGGVWVENESDVQHFQTMFDEVRTASLDPEASAEVIRARVRSLSK	hypothetical protein
NOKINBKN_04715	5	-2.836	0	-6.08955	-1.21791	-0.945277	-1.23661	-2.78183	FALSE	0	train	0	FALSE		smc__299705	155974	Actinokineospora terrae	Secondary Metabolism Collaboratory	MLRSDLEITTWAKINDSCSISAEVEGTDLVVRFAGQLDNFEVLFTPASLDQLITAATEGRALLNA	hypothetical protein
NOKINBKN_04749	5	-3.50867	0	-7.8069	-1.56138	-1.49647	-1.53745	-2.46834	FALSE	0	train	0	FALSE		smc__299705	155974	Actinokineospora terrae	Secondary Metabolism Collaboratory	MTTEDRGLQAERTRLAWSRTGLACAGVGALLLHGAMTPVAVGGGVGVLLCSLAMVLCGARRYRGRVLVLPAWVGLVAVVPCVVVVLVLVVGQRG	hypothetical protein
NOKINBKN_04874	8	-3.7038	0	-13.2881	-1.66101	-1.35825	-1.71701	-0.322136	FALSE	0	eval	0	FALSE		smc__299705	155974	Actinokineospora terrae	Secondary Metabolism Collaboratory	MDDGTYVLFLVLGIALVVADGQIIYRSGLRYLADSYGEDESARSMARLVSVLFHFAVLGVLLLISAIDLGGDTQLVAMVRKLGVVLLLLAVAHALTIRMLTRMRDRLDAENLTKQRYDHMQHNGVPLDSAPTPPAGAVDSEDIARANGTAETRLSRAPGAEPGVGTVPAGADGTVPAPRAGRAVPGQDVPVRQGAPVRPDLGPEAVARRGGVAGPDGH	hypothetical protein
NOKINBKN_04934	5	-3.336	0	-0.406295	-0.0812589	-0.00606817	-0.0847949	-0.0434425	FALSE	0	eval	0	FALSE		smc__299705	155974	Actinokineospora terrae	Secondary Metabolism Collaboratory	MLTSRIPSLRTWLLGRRLRHLIDSTGIAHRDIAERLNWHRSDLSRFLNGQRGIPNPELGLLLFTCGVHTRSQRQHYLSLNSDARREEWWHDGHDSPLFTQTLDELETQAARITSFTPGTLPAPLQTDEYAAAVGTTPRRHVLDTHLQPNWHFVLTRESLTPAALPPRVIQEQARHLFWESTRRNVVIQVVPHTVLSHDIPFRVITVAEQGSLVHLDLGGSALFLESQATIDRYLALAGRLVDTCVSAERSRDLLAALADPVVTGQPT	hypothetical protein
NOKINBKN_04944	7	-2.79	0	-4.5084	-0.644058	-0.162823	-0.742485	-2.29615	FALSE	0	train	0	FALSE		smc__299705	155974	Actinokineospora terrae	Secondary Metabolism Collaboratory	MNPITRWWRRVRTVRLRPVDPTTCALRRGLERDLNDGPAQRVAALSVELGLLSVDLPDNPTLNGRIDELQGSLAAVLAELREIGGALYPPVLSSDGFEPALHAVAERQGVALAVHSDPVDRATAAAACLAVADHLRSVPRDTHVDVRVRRGLGSVWVDVTEERVCG	hypothetical protein
NOKINBKN_05015	5	-4.176	0	-1.03629	-0.207258	-0.116085	-0.185826	-1.66286	FALSE	0	train	0	FALSE		smc__299705	155974	Actinokineospora terrae	Secondary Metabolism Collaboratory	MASKPAPQQVPVEEALPEKGMRAHAKRNHEKLRAAAGIVVAEQGADASLEEISRRAGLGSATLYRHYPTRIILLDIVFHDRVEALVAETTPLPTAADPGDALVTWLRTLVRHFTAHLGLAKFLAMAEAAEDLTSPHAQVREIGKKVLGRAQKAKAVNPDATLADLLRLVNAIVAAAEREPATVTRLLELAITGVRA	hypothetical protein
NOKINBKN_05252	27	-3.093	0	-30.8166	-1.14136	-0.613724	-1.17509	-3.17502	FALSE	0	train	0	FALSE		smc__299705	155974	Actinokineospora terrae	Secondary Metabolism Collaboratory	MDVSILGAGPAGLYLAILLRKAGHTVTVHERNAPDATFGWGVVFSEETLGALRDADPPTHLEITDSFARWSTIDIRHRGQVVRSTGHSFTAIARRHLLAILQARAIELGADLRFGSEVDEPPDADLRVAADGANSRTRQRHFRAKVSTQGGKYVWFGTDLVLDAFTFAFRETEFGLFQAHAYPFDEHTSTWIVECAEPVWRRAGLDTASEQESIAFCERLFADDLAGATLRSNRSLWLDFPLVRCGSWHRGNLVLLGDAAHTAHFSIGSGTKLAMEDAIALANSLARTPSLEAALTDYELERQPAVERFQQAAAESAAYFGRTANYTSFEPVQFAVNLLTRSGRVTHANLAQRDPRLVRRVDSWIAGRAIAPPPVFAPFKEFANRLVAEVSTPDEAAARAVDGYGLVLTGPVGVTGQDSLPLEAWAGIDAPLGVRLTHFGARGAEPIAASAVPYGPGAPVPVELTDLDEVRQAFADHAARAAEAGFALLELDMAEGHLLAGFLSPLTNRRTDEWGDRHKFPLSVLDAVRAAFPRTLSVRLTVTDWSPGGTTIADGIAFARRLHAHGTDLVHVRAGHTTPDFRPDYRRGYLTTLSDRVRNEAGIPTLVGGYLTTLDEVNTVVAAGRADLCVLTEAP	hypothetical protein
NOKINBKN_05372	88	-3.6035	0	-39.0376	-0.443609	0.680692	-0.514664	-4.10246	FALSE	0	train	0	FALSE		smc__299705	155974	Actinokineospora terrae	Secondary Metabolism Collaboratory	MLAAAAVRVALDQATESVTTARTLLPGTPASAEVTEALLGAAIRSVPRWHFAMLNDLERNDAFAVALERVVPPGAHVLDIGSGTGLLAMMAVKAGAGSVTTCEQNPVLAAVAEQIIAAHGLAEVITVVPKLSTDLVVGVDLPRRADVIVSEIVDCGLVGEGVLPTVRHAREHLLEPGGVLLPDSAVLYGALLDSQAVDGLNRVQSAAGLDVRLLNALSTRGHFPVRLPTWPHRLISAETEIARFDFAADSLLDESVEVGIEVTEAGTAHGLAVWFDLRLGGGIALRNAPDNLASHWMQAFVPFAEPRPHAAGERVRIAFSWTGGRLSARRLDFASAVEGI	hypothetical protein
NOKINBKN_05442	9	0.160186	0	9.13676	1.0152	1.34204	1.20531	-3.85254	FALSE	0	train	0	FALSE		smc__299705	155974	Actinokineospora terrae	Secondary Metabolism Collaboratory	MSADSAPGYVHTALCYASDRELLDSAVPFLAEGVERGDAVVIALDPARADLVLAELDRPDAVTTLPAGGQYARPALSIKSYCDLFTTLLDGVGAVRVLGALPPAAMEQEWDVWSRYEAAVNRAFDRFPVSTMCTYDTRELAPEVVADVLSTHPLLADPRGDHPRNPAFVDPSSFLRRPQRAEPLPVQFTAPAVDLVDPMPATARAALHAVRTVAPAALDDLVVSVSEVVTNAHTHGTAPIHLRAWTEPAHMVVTVHDAGPGPTDPFAGLIPTPSPRGGGYGLWIAHQLCTHVLHTHDTTGFTVRLSIIG	hypothetical protein
NOKINBKN_05458	161	-4.25145	0	-440.275	-2.76902	-2.09108	-2.92322	-3.2147	FALSE	0	train	0	FALSE		smc__299705	155974	Actinokineospora terrae	Secondary Metabolism Collaboratory	MTTAPFPATLAPVRRISLLRRYLRRPLGVVALVVLLLVVAAAVLAPWLAPFDPNFVTFKIVHAEPGNGHLLGGDSAGRDILSRLLYGARTTLYGAVITCVAGLVLGVPAGVSAGYFGGVTDRICSWISDALQSIPGMIVLLVVAAGTGQSFPVLMVALGVFMAPGYYRISRARAMAVRKEPYIDAARVAGVTNPRILRTHMMRAVYAPIVVQTALTAGIAIGMQAGLQFLGIGSASTPSWGQMMNDGFNTMLTFPKILLWPSIALGVTIAALAFIGSTLADLISIRAEQPSKRSRARVRHELAAPSAAELSDRVASGSHEHALEDCALRVENLRVGYATQSGVKEVVRGVSLDAAPGEVLGIVGESGSGKTQTSFAVLDLLPSGGTAVADGIWISGREVSKLSSAERAALLGRSIGYVPQEPLSNLDPCYTIEHQLVEPLRYVHGLSKADARARAREVLVRVGITDPERVLGSYPHQISGGMAQRVLIAGAVSGRPSVLVADEPTTALDVTVQAEVLELLRELQQEYGMALVIVTHNFGVVADICDRVVVMKDGRIVETGRVEQIFRAPAHPYTAELISASLDDVEGRDELDRALAHAGGEDDAR	hypothetical protein
NOKINBKN_05584	5	-3.822	0	-6.74624	-1.34925	-1.26825	-1.32051	-1.75353	FALSE	0	train	0	FALSE		smc__299705	155974	Actinokineospora terrae	Secondary Metabolism Collaboratory	MSDLGMIAFGALVVCLGALWLLGKTELFGRLAVTGFVLGSLATLSLFVMLG	hypothetical protein
NOKINBKN_05746	84	-3.87908	0	21.5888	0.260106	1.33039	0.17539	-2.31638	FALSE	0	train	0	FALSE		smc__299705	155974	Actinokineospora terrae	Secondary Metabolism Collaboratory	MRFATRVVHSGHEVDGPHGSVVPPIHVATTYDRFAQDPPTHFYSRGENPTMAALERCLAEVEGAAHCAVFSSGQAAATTALSLLSPGQRLVCCDDVYGGTHALITGLRRFGVLVDQVDLSDQDLAAAALADDVAMVWLETPTNPLLKVIDIAAVSRLAHARGALVVVDNTFASPALQQPLRWGADVSLHSTTKFVAGHCDVLGGALVCDDPALHRAFTGHRTLAGNVPSGMDCFLVHRGVKTLSVRVERQVRTARTLVDLLLDAPGVTEVLYPGLPAHPGHEIAARQLSAPGSIISFRYAGQVEKLLAGTDLFACAVSLGGVRSLIECPALMTHRPIPVEVRAAAGITDDLVRLSIGIEDPTDLVDDLTAALAAGV	Cystathionine beta-lyase
NOKINBKN_05836	14	-1.64033	0	11.8049	0.908066	1.51234	0.870989	-1.63404	FALSE	0	eval	0	FALSE		smc__299705	155974	Actinokineospora terrae	Secondary Metabolism Collaboratory	MHPDTALHTGLRRLPGSAEELAARLATTALSELTRDEIDALSRTYDDALAGPSTDENETLRLLTRPFSTRLVIPEYYRYTALHVHDWFIARQDDVVAGCLLAAHATLAELARLEHEEAARHAVVPEHIAERIRRLETLIDHVGGLAVTPGTTTDDLVRAAWLDERKQRQLLVLKRCCGLRRSDKHDEHVFIRAVLACELAFYLVRHSARRVLAALRGDRAQLGFLVGQVATFADLINRVFHMLKTLSPELFLGFRDATGDASALQSLNYHLMELVLYGYDERKLETYTRFAHLDQINNSRLRELQSLRDAALSGVDSGLTEGFAEVEQHLLVLRGRHYGLGRTYLPNITGSGGTEGAAYLKRYVDKTGLRSGDLVDDADELITRYAFC	hypothetical protein
NOKINBKN_05892	17	-3.7415	0	2.86933	0.168784	1.79711	-0.802378	-2.2388	FALSE	0	test	0	FALSE		smc__299705	155974	Actinokineospora terrae	Secondary Metabolism Collaboratory	MVDILGKLADDLEVVRAQGRYREYLNLERRADLAPGAIAHGEDGPRDLVVWCSNDYLSMSHHPVVLSAVVEAVERVGLGTGGARSISGNSIYHQQLEAELADLYGKPKALLFSTGFNANDSALSALGARLPGLIYFSDELNHASIIRGVRSSGAAKRIFRHNDTEHLRELLAAADRDAPKIIVFESLYSMEGDFAPIEEIIALAEEFGALTYVDEVHAAGSYGATGSGYAEELGLSDRITVFHGGFGKGYGGAGGYLVGPVEIVDTVRSFAVPFVFSTSSPAPVVAGALASVRHLRANADQREVLHARCRQLRETLAELRIPVLSRDSHILPVLVGDPHKNKEVSARLLRDHQIYVQPVNAPTVPAGTERLRVTPTSRHTEDDVVAFAKAIDQVWSSVELPRLPH	5-aminolevulinate synthase
NOKINBKN_05893	7	-4.18633	0	6.35096	0.907281	1.19955	0.815682	-2.27382	FALSE	0	train	0	FALSE		smc__299705	155974	Actinokineospora terrae	Secondary Metabolism Collaboratory	MHVAAITVDCANPAHLSTFWQALLGGESAPPDEEGVITLTLPTGLQLDFAPVPDPKTTKNRLHLDIRTTDYGSAITRALALGAAPADDVYSGTRWQVLRDPEGNEFCLLRPTSEPTE	hypothetical protein
NOKINBKN_05920	10	-1.998	0.125	13.7705	1.37705	2.17387	1.32195	1.40139	FALSE	0	train	0	FALSE		smc__299705	155974	Actinokineospora terrae	Secondary Metabolism Collaboratory	MFDDRPPDATVRYRHTNAGYRVAILPATCKVGVHSLYAVGYLARVSEAEGVVRISCHACNENVDVDHFWVLTMQGSPPESAELDDGPYRDVVPVMVDPRGRGRPPATTT	hypothetical protein
NOKINBKN_05998	12	-3.639	0.9	-26.7896	-2.23247	-2.15129	-2.23653	-1.93715	FALSE	0	eval	0	FALSE		smc__299705	155974	Actinokineospora terrae	Secondary Metabolism Collaboratory	MVISICIVVLLLAGASLVGYVQLAGKRSRSNDVGYSAPTTTASSRTTTTTATTTTTTTSRTTTSARTTTTRSSRPTTTTQSGPKPVLALGDNPLFSATNGVNAATCNLPAWRSDPKATQAFFTAALPCFDQAWAPVMQRAGLPYAAPKLAFPGGKTWTSPCGTAEAGWAAFYCSQDSTIYLPFEGLQTEKLGTKTGSYLALFAHEFGHHIQALSGVSDAYWDARYAAGDQTPAGLELSRRSELQAQCLGGMWFAGGQHGGGSITDTVIRDMLADGYERGDWQEDLPRDHGSQQHYGAWQEHGFTTNRTAPCNTWLAAAADVS	hypothetical protein
NOKINBKN_06074	14	-3.95713	0	-2.01263	-0.143759	0.0981253	-0.113955	-1.80893	FALSE	0	train	0	FALSE		smc__299705	155974	Actinokineospora terrae	Secondary Metabolism Collaboratory	MRVRFTRYSVASLVATGISQLVLFALYGWGVLGALAASTVAFVVGAVPHFVMIRWWAWGQRGMPRLTRQVVGYLVVTLLGGLVSVLLTAGADWLIGPLVADRAARTLVLNVTYVLSGLPVFVAKYAFLDRVFAQDAYAATNSTRVRAANPVAPGTTSS	hypothetical protein
NOKINBKN_06091	5	-0.899	0	2.76822	0.553644	0.712797	0.581267	-2.32444	FALSE	0	train	0	FALSE		smc__299705	155974	Actinokineospora terrae	Secondary Metabolism Collaboratory	MPNYTKVQLVSYGAVTSTPTRVLAGDQSNRYYDDLASRGRTLCDVADWVATTSASSLADPETLKIFVAPEFYFRYGGPSDPPAVLNDSYPDGEQLLPRLSEEILKPHFAAEGFADWVVVAGSMFWHKRGPAHPSYFNTTLVINGGPDTALTPQERADNADVRALATVGAATTNQKALMSNIDYAIGVDRSEWDASLNPMFRLSFTDDEFWRWHVFAAHGKRGPQGQPLVFGLEVCLEHIVAYAGSDSDVGLLRTMEARVPDQPEVDVHLVTSCGMTLNPAFGIAARDDGYAMIVDGMQPGVPPLPWPNADVRRVTRVQPDGRRSVGASARVLSTRALPANLQLGAPGNQHNPLDSVAIWEPVPLADVT	hypothetical protein
NOKINBKN_06093	5	-2.598	0	8.48618	1.69724	1.82979	1.7412	-2.31152	FALSE	0	train	0	FALSE		smc__299705	155974	Actinokineospora terrae	Secondary Metabolism Collaboratory	MSGTQNRHPGVVTKVCEYCGRPLVVAGAGRPRRYCTAACRQRAYRSRAIAAEVRERIELGQLALQLRDNADRLLLLSQGWQPPDGTDALDVLLTETVHLATELAQRGHVLGGNETGHETPIPRSPD	hypothetical protein
NOKINBKN_06182	553	-3.60748	0.00417827	-2577.17	-4.67726	-4.24283	-4.75257	-1.87241	FALSE	0	train	0	FALSE		smc__299705	155974	Actinokineospora terrae	Secondary Metabolism Collaboratory	MEGSGGNRAPWSAVPASVRDVIERALGDRVVSAVNQPGGFSPGLAARTVLASGRRVFIKAVSPALSPGAPGLFRREAVIAARLPAGLPTPRLLWTGEEGDWVVLVFEDIEGHTPPLPWDPDTWWRVQSELADLADALTPSPIAVEPLADRTLHGWRSLAADPRPLDDWCTRNLDRLADLESCWTSAGAGDTLLHNDLRADNMILTDTGVVVVDWPHAALGAPWVDLVAMVPSVVAQGGPSPEEILARCRWTVDAEALTSVVAAVAGYFVHAALQPPPVGLPRLREFQRAKAGPALGWLRRRLGQGVGS	hypothetical protein
NOKINBKN_06287	57	-4.24	0	-23.1996	-0.414279	0.124875	-0.479772	-2.77525	FALSE	0	train	0	FALSE		smc__299705	155974	Actinokineospora terrae	Secondary Metabolism Collaboratory	MALVVQKYGGSSIGSPERIRRVAERVVATRAAGHDVVVVASAMGDTTDELLDMANRVSRGPGPARELDMLLTSGERISNALLAIALTDLGHPACSLSGPQAGVFTTPEHGHARIVDVLPTRVRQELDRGQVVLVAGFQGLCKDTDDVTTLGRGGSDTTAVALAGALHADVCEIYTDVDGVCTADPRVVPTARLLDRVSYAQMLELAAHGAKVLMPRSVEYARRQDVTIHVRSSFTDRPGTLVTTQEPEMEKPAVTAIAHDRSVALVSVTGVPDEDPARSARVFRVLADAGVEVDMPVHKSSRGRVDLSFAVARGAASTAVGALHAAAEEIGFAAVTSDHHVGTVSVVGAGLCADVTATVCETFAALPARIRLLTTSELRISVLCGEGELDRAVRALHEVFELSAGRVGEVATVYAGTGRGW	Aspartokinase
NOKINBKN_06340	9	-3.57467	0	-4.10155	-0.455728	-0.226958	-0.474554	-2.46621	FALSE	0	train	0	FALSE		smc__299705	155974	Actinokineospora terrae	Secondary Metabolism Collaboratory	MTGFRVTEQSTSAKVLAGLRTSQNNVDRLREQMTTGKQVAKPSDSPTGVVSAMQVRSDIATRDRYDRSATDGIARLSTAENALSTGSDLLNRARDLVLQGMSEPALSNPSARAGIAVEVRSLRENMISVANTTYLDRPVFGGTTDKTSAFLDTGVYQGDTGSVQRRVGDSTQVRVDVSADVFGTSAGNVFDVLASIATGLETNPATLSGDLDRLDLAKSRVTNELAGVGSRYSQLTAAQDTASTQVLALTGRLSEIEDIDMAKAVIDLQTQTAGYQAALAATARVVQPSLLDFLR	Flagellar hook-associated protein 3
NOKINBKN_06450	424	-4.10099	0.0143312	-1521.77	-3.58907	-2.26214	-3.83216	-1.45894	FALSE	0	train	0	FALSE		smc__299705	155974	Actinokineospora terrae	Secondary Metabolism Collaboratory	MSRKWSDLSRAQRTAVVTAGIVQLALAAWAWTDLAHRPAERVRGRKSCWAAVIAVDFAGPIAYWRWGRSAR	hypothetical protein
NOKINBKN_06455	7	-2.8448	0	6.48403	0.926289	1.36348	0.792375	-1.09191	FALSE	0	train	0	FALSE		smc__299705	155974	Actinokineospora terrae	Secondary Metabolism Collaboratory	MVTDPAAATPETGFVDLVRLMTERGVGALPVVDADGHVLGVVSESDLIAKESVRERPRAALALLHRHAERVKSRGTTAGELMTSPAVTVPRDATVPHAARLMADHRVRRLPVVDADGVLVGVVDQGDLLRVFLRPDDAIAEEIAAEVFLRAMGLSPAAVAIRVDAGLVHLEGQVERRSWVAVIDSLTRAVDGVVDLRNQLTYQWDDTGVTIPEAMVVDITHEPR	hypothetical protein
NOKINBKN_06503	43	0.351465	0	-32.4311	-0.754211	0.0278428	-0.83752	-2.70407	FALSE	0	test	0	FALSE		smc__299705	155974	Actinokineospora terrae	Secondary Metabolism Collaboratory	MGRPEKPVNNAGGLVAQFAGELRALRARAGNPTYREMARSAMFSSSVLSSAASGNRMPSLSVTLAFVAACGGDQDGWRQRWLAVTGGHMRFPTRERVTGKLPYPAQLPQRPRGFIGRVAELAWLRAAGDTPIVISGPAGVGKTGLALYYAYTRAADMTNGQLYADLGAGPSPYDVLDGFLRALGVPGDQLAGTPDHRVGLYRTLLVERRLLVLLDNVLDERQVRPLLVETDTSTTVLVSRKRLLGLREVRRLPVTPLSRADSVEMIVAGLPPTVTAGPDDLDRLAEFCGDLPLALDIALRRIALRPHVILGQMLDGWHRNGNALNWLSIGDLSMREALRSAYLTLSHPARMLLHWLARTADRVGPLPSEEDELADELIDAGILSQAGHDFAGLRLSPLVRAFVRDMACSFARDVPVGAGSPRAGY	hypothetical protein
NOKINBKN_06616	22	-4.28669	0	-35.0173	-1.5917	-1.20855	-1.59474	-0.705538	FALSE	0	eval	0	FALSE		smc__299705	155974	Actinokineospora terrae	Secondary Metabolism Collaboratory	MARVQTALVAAGFRRYATYRQATFAGAFTNTVFGYLRCYILLSVAATAGGTMVGYDRSQLVSYVWLGQGLLAVVNSWTMLDLAERVRTGDVVADLLRPVDPLWTYLWTDIGRAAFAALTRFVVPLVVGAIAFGLYVPRSLLTYPLFVLSTLLAIVVCFACRYLIGLTAFWLLDIRGVMMFWVFVSGAASGLYFPLAVLPEWLSTVLWVATPFPSLLQAPLDIAVERGGTGHALLVCLGQVMWMVLLLLLCRWVQTRAVRKLVVQGG	hypothetical protein
NOKKMOFB_00004	45	-0.837448	0.0261628	37.9798	0.904282	1.59168	0.900617	-1.58223	FALSE	0	train	0	FALSE		smc__206893	2975670	Streptomyces sp. NBC_00154	Secondary Metabolism Collaboratory	MSSKEDQLGASSSFARAGTARSVRRQLTDAAFGLGDPNELALSEISANPDNPRESLGDVSGMAASLSEIGQIQAITVASVDAYLRDRPERASELAPGAQYVVVDGHRRLAGARMAGLATIKVTVDDARVTTDESLLEAAFVANAQRENLSDLEEAQALKTLVAFYGSQHKAARRLGVTQPYISQRLSLLELVPELQADLEAGRRKVEHVRGLAKHSPEEQRTLADARAQQAQQKKQKRKTPVAQPPTDNGVITKDAPAVEPDEESAADNGVISEGRPQPSSNQLTDNGVISPGTEEPSVSLHVPWHNPQALDRLAREHMTAEDRHTLAKLLAQE	hypothetical protein
NOKKMOFB_00184	12	-2.52043	0	-1.63425	-0.148568	0.670197	-0.277241	-3.57031	FALSE	0	train	0	FALSE		smc__206893	2975670	Streptomyces sp. NBC_00154	Secondary Metabolism Collaboratory	MLAIIGGPTARFAPFSALFREALDKLGQPERPVGVHSPGHVAATDEKAVEEFWPYYESTMRMVARQRGFRAPTFEHFSHDVGPDGALYVGSPETVARKIATTLRTLGASRFDLKYGMNGLPHEELMTTIELFGTQVAPLVRDMMTS	hypothetical protein
NOKKMOFB_00386	12	-3.93925	0.2	2.0694	0.17245	0.465784	0.225856	-1.62646	FALSE	0	eval	0	FALSE		smc__206893	2975670	Streptomyces sp. NBC_00154	Secondary Metabolism Collaboratory	MQIRTCLRRALNAVLALLIASAALWVGAPPAAAHRDGCHRWHSCPSDTGSYVCGDLGHFNYCGYSSLPRSGSGAGDEEADDIEAPDRPRTKSAKAVAGGRVTVIVTAEKGSRIEVRDAEDSVVSRATATGSAQTVTFAAKDGDHTYSVVAVDSADNASEASEEFSVTVDASRPEAGKPVVTAADAVTGAVQVSFEAEAGARYEVSVEGRKEQLSGTVGDDGMVRDSLWLPNGSYRLTAVVRDEVGNRTRTEVAATVSLDTLRPQVRVQPPVGGGTTQVEVTGPPGAAGIVSTGGESEPVRLDSDGHGAVSISVDDGSHRVLVNLNDAFGRSGTGSSGAFTVDTIPPALRLVYDAERAKYGDVVLTVTGERGARLALSGAGEKRTVTLGAERRTFRWHSAPGNHRLVARLIDAHGNINRTDLTVHVSDDWTAARIRNALLWTAGVVLVLVIGGFLLWRRRRAVIAWWARRRENARMAAEQRAARVRVARQEADARRRREALRRAQEAYERELAGWQRTRDGLAADHDFVRQLRGTEYSVADFRWGARKRDERVLLIASASLVEVRTRQGVSHTENTGAGEIAVTDKRVLFAGVAGRREWAYGKWLHHEHHEGAAAQTLIMVSNRQKTSGVAYGYGEAPKVRLAIDLALAQAQGRHGEVVHGARAALEAHDRKRPTAPTGD	hypothetical protein
NOKKMOFB_00551	20	-2.64857	0.0588235	-20.1566	-1.06087	-0.485822	-1.09808	-1.92189	FALSE	0	train	0	FALSE		smc__206893	2975670	Streptomyces sp. NBC_00154	Secondary Metabolism Collaboratory	MTRQREDTDELAMARGIPVAAHHRYVDNDLSASHGKPREAYGRLMEAVKRGEIDVILVTYLSRLWRNRRERAEGMEILRKHNVSVLCVKGPELNLSTASGRMLAGVLGEVDTFEVEQMAERQQRETLQRIERGVAPTGPRCFGYTPDGSELVHSEAWEIRGMFEQLLAGATVSGIAAGLNERKVGNRNGKPWSHNAVRGLLLNERVAGLREYRGETYAGTWPTVVDEVTWREAVAILTDEARRTSPGPARRWLLSGIALCGVCADGTTMTSAQRDSKNGPGENRIYRCRRVKHVARLAEPIDQLIAGTEPGEPLGVVLQLLMRPDAAALLVDSDRPDAEDLKRTAATLRARLDGLADAFADDDEADPQDFKRAARRIRGRLAETEAKMAHPQRASILADLVTADDVVTEWQGLVLDRKRAVVDTLITITIHPAGPGRRAFDPRSVKIEARF	hypothetical protein
NOKKMOFB_00594	11	-4.14325	0	-0.0221429	-0.00201299	0.112793	0.0498248	-4.56899	FALSE	0	eval	0	FALSE		smc__206893	2975670	Streptomyces sp. NBC_00154	Secondary Metabolism Collaboratory	MPRIRRLTLAISIVAAVGGGLLAPTVTALAAEPGTPTAGVTAAADTWGIDATHDPSLAFEPIDTDGVSMGNQNVMVCMGTKNIGPFTDGTKAVLLPTGSGGSGTSPAGDGGGAGAGDGCTEADAGGEHRHERRHGGAG	hypothetical protein
NOKKMOFB_00676	7	-4.305	0	-1.19453	-0.170647	0.138913	-0.156635	-2.14573	FALSE	0	train	0	FALSE		smc__206893	2975670	Streptomyces sp. NBC_00154	Secondary Metabolism Collaboratory	MRSRTRTVAAATAAAALLLVLTGCGDEPAKADPKACRAVMEKRFVENTADGTVPPECKGIDNKVLAGFVEDIFNAHIGDATKEAVKELEDEPGGMKVTVSDPPSPRP	hypothetical protein
NOKKMOFB_01598	8	-2.58133	0	6.50226	0.812783	1.24548	0.778002	-3.52717	FALSE	0	eval	0	FALSE		smc__206893	2975670	Streptomyces sp. NBC_00154	Secondary Metabolism Collaboratory	MGDTRVGDRGLAEDGTIRREGSQSRVPATFAPMVEAARSRITDAFDAAQLHSAYLYRSIPRGTAIPGVSDLDLLVALHAEPTESDRAAARAGHLPQINRRGIAVRYR	hypothetical protein
NOKKMOFB_02159	17	-4.055	0	-15.4316	-0.90774	-0.044106	-1.20868	-4.72422	FALSE	0	train	0	FALSE		smc__206893	2975670	Streptomyces sp. NBC_00154	Secondary Metabolism Collaboratory	MSDQYDYSGEPEHDPDVADAVHDSEYLGSAGEPDAYDDYLDSEQYD	hypothetical protein
NOKKMOFB_02368	16	-4.10767	0	-12.8885	-0.859235	0.380506	-1.02112	-3.65168	FALSE	0	train	0	FALSE		smc__206893	2975670	Streptomyces sp. NBC_00154	Secondary Metabolism Collaboratory	MYVLFNAIAAIIALVLDAALGTLPIITAIYYVAVLLPSLGVFVRRLHDTGRSGWWVLFGAVPLVGGITLLVFACLEGERTQNAYGPDPKSGYAAA	Inner membrane protein YhaI
NOKKMOFB_03048	13	-3.05625	0.0909091	9.35362	0.719509	1.19782	0.691741	0.362078	FALSE	0	eval	0	FALSE		smc__206893	2975670	Streptomyces sp. NBC_00154	Secondary Metabolism Collaboratory	MCVMRAGKRHLTCGNRHDADGLLCVILRHLRHPMTHPMTLR	hypothetical protein
NOKKMOFB_03205	44	-3.64575	0	-39.4959	-0.897635	-0.182533	-0.9739	-4.16898	FALSE	0	train	0	FALSE		smc__206893	2975670	Streptomyces sp. NBC_00154	Secondary Metabolism Collaboratory	MNHPSDTPTGPADLALPLATARRAPELRATTTVTTGRRRRAARRRATAVTG	hypothetical protein
NOKKMOFB_03289	9	-3.5045	0	12.2078	1.35642	1.92915	1.41522	-2.87842	FALSE	0	eval	0	FALSE		smc__206893	2975670	Streptomyces sp. NBC_00154	Secondary Metabolism Collaboratory	MPRSTDEITVTRTSAPHRSLRETTHAYLAVRPALISAHEHTGVELVYHRDDAQHTYRQSVPDLMALLGVLGRGLLPEPPGAVGALVLPMPYYRRFKPEGTPVDPSTCGRIIRDRNRELLDACARFRDDNPPSAGLPMPALMADPFRDATDFASDYADRLEEVFALKWHPPATERPVSAYVERGYLDLAADLGVPTVMHCSPEGQLGDLAEISADAIPAAVAAGARISVAHLGFNNPALPRILNTPGVYTDLGPWEAVCEGTVGDPGPLDSDARLARLITACGTRLMVSLDSPWHLQHRDDGRVLGADTVPALRRILGSLELSGTDRHALLAGNVLPYLFGTS	hypothetical protein
NOKKMOFB_04355	15	-2.945	0.322222	18.6982	1.24655	1.61484	1.18939	1.53275	FALSE	0	train	0	FALSE		smc__206893	2975670	Streptomyces sp. NBC_00154	Secondary Metabolism Collaboratory	MPAWARPVGPAVVLLVAVVMAVMFSPDPVCTVAAPCGADWLDAAGTMLFLPHLVWLFVLPELALVSAPLLLIWMSNPDTWLGGPAEKIADAVVVAALCWGWAAVVARLRARGRQRSLVLDAAGGITVPAPATDDVRPWRRGLVRGIAGAILSAVAGALITTVIVDDRTDDRLARTATSENARVVAYNTDDYTVTVRLPDSTRHRFDAQGSYRVGSSVPVLMHSDWVRLATEPYGDRTGRQALALVLAGLGVTVLGSGLLSRRRAVALRRAPVPVLRVLTRHHQGRTEIFAADDIAALRPVLSYEPHTRTRTALRQALLYGAPGEGGELILASATESGQWLVEVTASPIRHGSPDGTGKPGEYRPGRHSTHGRTPPSGRGPRPRRPRRDDPCYRTGPVAGRSGGALRRSGVHRRDHHAAGDVLHGFPYVVAAAHLVGGWFVLGERLPPDDDLADHRRLQRTARSRPVAYSPPPVGGCHPRCLHPRR	hypothetical protein
NOKKMOFB_04755	11	-1.17342	0	3.73266	0.339333	0.908912	0.580066	-2.36967	FALSE	0	train	0	FALSE		smc__206893	2975670	Streptomyces sp. NBC_00154	Secondary Metabolism Collaboratory	MAEFAGIWRDMPKLVFSRTLERADWNTTVVRDVVPEEIMALKAQPGGDLSLGGADLAAAFREHDLIDEYRVYVHPVLIGRGKPLFRPTDAKSDLRLAGTRSFGNGVVLLHYRRAEEISAAG	putative protein YyaP
NOKKMOFB_05768	15	-3.62392	0	2.2868	0.152453	0.405629	0.169651	-3.24024	FALSE	0	eval	0	FALSE		smc__206893	2975670	Streptomyces sp. NBC_00154	Secondary Metabolism Collaboratory	MTVRSAGPVLSCSGAVTPEALDIDVGRTVLAVKAEHRPTVKSDNVQVELSERPLGVFSRRVVLADTEHIGADYDTGALTLRIPIAERARPRKITIDGDAARKGIGD	18 kDa heat shock protein
NOKKMOFB_05807	6	-3.441	0.166667	6.49765	1.29953	1.42143	1.31925	1.58994	FALSE	0	train	0	FALSE		smc__206893	2975670	Streptomyces sp. NBC_00154	Secondary Metabolism Collaboratory	MSDDGRLVSAAADGTVRVWSLGEQQQIAKVRVDASLHCATFEPTTDEVLVGSAAGVMALGIMDT	hypothetical protein
NOKKMOFB_05822	8	-2.77225	0	8.34607	1.1923	2.24622	0.957074	2.69484	FALSE	0	train	0	FALSE		smc__206893	2975670	Streptomyces sp. NBC_00154	Secondary Metabolism Collaboratory	MNNCPAVAALIGPYTLRFPPHSAVVERVVGDAGPIGTAALPRVPGLRMLFDESDADDPGQEVNDLARLVVEALGHPYQEQMRGLVGIYLADAEGVPVSMPTPLQERISTEVNRARSTLKN	hypothetical protein
NOKKMOFB_05869	44	-4.12761	0.805556	113.519	2.57998	3.07053	2.6284	2.39343	FALSE	0	train	0	FALSE		smc__206893	2975670	Streptomyces sp. NBC_00154	Secondary Metabolism Collaboratory	MTTQPPPDAPDAAAADLIKLRRRVEALGRKRDEADDRLRKLLAALLPLDDLLADTAMRAEQLGEHRTGRPDPQAVAVAIALREQVDAAHRLLRSELARCDVRPMELTGKAADPVEARVLSVEPHPTAPADTVLRETVTGFRLGLTALRQAEVVLATPGPAPEPAGDPAATDGAVPDRRAQPHRTSRARRRAQGKKTSPLPRKRRSRRHR	hypothetical protein
NOKKMOFB_06078	9	-4.332	0	-5.73655	-0.637395	-0.531813	-0.654381	-4.39431	FALSE	0	eval	0	FALSE		smc__206893	2975670	Streptomyces sp. NBC_00154	Secondary Metabolism Collaboratory	MKLAKFFAAAAVAGMSIAGLAAPASATEHNGVCESGEFCLWYNPNYANGIWDMYYADLNLNDNYFIGNSSQRVGNNSASAKNLDSLRWYVYFGTNKTGTSGWYDSGEVNSQMTNFRNQIESASY	hypothetical protein
NOKKMOFB_06712	10	-3.09367	0	-0.293459	-0.0293459	0.898806	-0.229066	-2.64936	FALSE	0	train	0	FALSE		smc__206893	2975670	Streptomyces sp. NBC_00154	Secondary Metabolism Collaboratory	MSLLGLLRHLVEVERDWRNWISDGDPLPKLYGRRDADFDGAVAEQALVDAAYSDLEREQAATDAALAEHPDLGERVGKDKITIRELMVHRIEEYARHCGHADLLRECIDWRVGQ	hypothetical protein
NOKKMOFB_06740	15	-3.969	0	-2.89585	-0.193057	-0.0153652	-0.166493	-3.18629	FALSE	0	train	0	FALSE		smc__206893	2975670	Streptomyces sp. NBC_00154	Secondary Metabolism Collaboratory	MSWHTEPCGESGCICYCLRAAHSCGCDCGHGGECDCRDCLEEDE	hypothetical protein
NOKKMOFB_06845	8	-2.5582	0	-1.41368	-0.17671	0.111321	-0.134484	-1.89894	FALSE	0	train	0	FALSE		smc__206893	2975670	Streptomyces sp. NBC_00154	Secondary Metabolism Collaboratory	MLRENVVRIQAVRLAVTVGAVVAAGVLLAAGALLCRRVFRCCFREVGLRFVSKEDGWVGPGYFVVTDVVVRALCRPPKYVF	hypothetical protein
NOKKMOFB_07068	67	-2.6832	0.0465116	81.6817	1.29653	2.01081	1.19695	0.527743	FALSE	0	train	0	FALSE		smc__206893	2975670	Streptomyces sp. NBC_00154	Secondary Metabolism Collaboratory	MMAVMTTTSWIVMLVPAVLLVSAVAAWPGSLAPRQQQRSRIRRVLFLPLSAVLVLALAACGRASSEKTVRRLAGNPEAVKARQEAESASRDTIAVWDTDTPLTLGLVVLEDACAGGQAKEWFFQTGDDRYKIRCTMYVTAYFGADPRRVADTIDGVLTAGDRTGSPIPFGHDFQYARTVVDYYRGKAGDPQGPGTGEPKELFSAGTITLNWDQVHTRDTRELIEEPRPCTPHDLPVRRCLHEPTFTSVADLRREYGMVFKLTFPTKDYFTVWK	hypothetical protein
NOKKMOFB_07179	6	-1.8436	0	8.96409	1.49401	1.92356	1.69061	1.42411	FALSE	0	eval	0	FALSE		smc__206893	2975670	Streptomyces sp. NBC_00154	Secondary Metabolism Collaboratory	MQAYENIRAAEAFRASRAGFEELIADLTAPTADGLSEVDLEEQVFVVGREIQRLLVQGQLDLRAAREMRQGSVTGADGVERRAVEPGHTRQLATRFGTVTVTRIAYRAKGVANLYPADAGLNLPVHRHSLVLRKLAVQQAVRGSFDNAHAMLTEQCGPVIGKRQIEENTVAAARDIDTFYTSRAPVACTDDTLLVITSDAKGVVMRPEALREATRCRRTT	ISKra4 family transposase ISSri1
NOKKMOFB_07208	16	-3.21543	0	7.2012	0.48008	1.58273	0.168244	-2.55602	FALSE	0	train	0	FALSE		smc__206893	2975670	Streptomyces sp. NBC_00154	Secondary Metabolism Collaboratory	MSQFEKRLACVVAADGSVVRGYLIEECEYDGANEYTLTWGVPLRGSEAKTNFAGTIGSAEDEPVLPGLVTVRLGPADNQMRVCTFDAGGKPAARPFHIACFRDR	hypothetical protein
NOKKMOFB_07225	9	-0.803071	0	8.82468	0.980519	1.3203	0.932444	-2.53886	FALSE	0	eval	0	FALSE		smc__206893	2975670	Streptomyces sp. NBC_00154	Secondary Metabolism Collaboratory	MAGAVLGALIVVAVGVSVANTLILPRGHIWFHQVVDQLVDRMYTAGSRFVRTWERRDALRGSQSVVTLGVVLFSWLAALVVGYGLLLWLPGGSFPTALRVAGSSLATLGIASRTGTEPTVVELLAAFSGLVLVAVQIAYLPTLFAAYHRREMAVALLGPRAGSPAWGPELLARAQTTDAIGQLTDLYQDWEHWSVDVAQTHSSYPTLVRFRSPESRTFWIVSQLAMLDAAALHLAACPAAAPLAARQCVQMGVTCLRKLTRTLRIPVDGDPRPGDPVQLSWEEFLQGWERLTATGFPVERTAEEAWPHFRDWRVNYEATAYKLAAALDAVPARWSGPRRQESGAVRTAAGTGLENAPRSHESGL	hypothetical protein
NOKKMOFB_07332	13	-4.41586	0	0.821075	0.0631597	0.894117	-0.238701	-1.46609	FALSE	0	train	0	FALSE		smc__206893	2975670	Streptomyces sp. NBC_00154	Secondary Metabolism Collaboratory	MRVVHVKMTVATVLLGSYLVASKLILREVPVFTATFFRLVSAAAVLAVVVWIKSPPTVRPGRRDSAVIFAQALLGVFLFSVFAMYGVKFTGAIEAGVILGMVPISISLVAVLFLRERLSRRRGCGIALAVVGAAGINALSAGGSGGGSNEALGALLLVCAVLCEAVFVTFGKLLSRPLPPTWLSLILSVVGALMFLGPALAETDVAALADVSWQTWALMVYTGVAINGVAVVLMYDSLDRVDATVVAAFTAFTPVSGAVLSVLLLDEKLHVYHLVGMALAAIGIYFVANEKGPRAPEEEPGPDGSDSRTSASDPAAFPPVESPAATGRGSSGGPG	hypothetical protein
NOKKMOFB_07361	49	-4.36443	0	-177.377	-3.61993	-2.88919	-3.68927	-1.30356	FALSE	0	train	0	FALSE		smc__206893	2975670	Streptomyces sp. NBC_00154	Secondary Metabolism Collaboratory	MTRRTATNQPAELGTTATPSARPSTRTGAVRLAVVLTAALAAVVLTGCSQKADTSANSGSSGGTCHDTKTDAGLKVTLTASPCPLQGGKTGTATITVKDAGGNAVDGAKVQINPEMPAMKMKGGDQTATAKGDGYEAKLVLGMPGDWKVAVHVTPSSGKTSSTQFVLTAK	hypothetical protein
NOKKMOFB_07367	53	-4.007	0	-108.846	-2.0537	-0.98724	-2.18786	-1.77181	FALSE	0	train	0	FALSE		smc__206893	2975670	Streptomyces sp. NBC_00154	Secondary Metabolism Collaboratory	MTTTDTRQSVACISGRRVVDVLGRLQVRSVFLADPAPLDLACLVDVPLDVDLDDWAGTEAALRWLHDSRPLDGVFSVYDAHLPLASYLAARLDTRGLALSAAMNCHDKSRMRMVLASAGIRVPDHLPATDPEDALPAAQRLGLPVVVKKLTGSGGRGSLLCHTAGDVARAVAALGPVPLIVERYVLGAEYAIQTLTSHGTTEVVSILAQHVGPGPRQAETGYDFPSGLSAARESELADFVTRALAVLGFDHSVAHTQVRIDDEGPVLINVAARPPGGQLCAATERVSGIDLTRAAAEIALGRNVTRGPASATRVLYRCVTFDSPGLARFDADSLATPDLTLDVESGDSVLGITDPQGGSYGRIVVYGDDPAVLENRYRSILESLRPRVEPDIL	hypothetical protein
NOKKMOFB_07666	20	-3.76858	0.0588235	4.57457	0.228729	0.906527	0.0850994	-2.34959	FALSE	0	train	0	FALSE		smc__206893	2975670	Streptomyces sp. NBC_00154	Secondary Metabolism Collaboratory	MEWVVGSGMILGVLAIVLGTASIRTGWTLPWARRRVTQPRIYGLGALLVGTNCVVQGLFYFRIAPSPPWEIRFFSTTALTLCGLILMGVGQMLPLRRRS	hypothetical protein
NOKKMOFB_07681	14	-3.98014	0	12.3448	0.949601	1.5937	0.846751	-2.29525	FALSE	0	eval	0	FALSE		smc__206893	2975670	Streptomyces sp. NBC_00154	Secondary Metabolism Collaboratory	MKTVEHPLAVAYLEAVAREAAALAPERRNELLADLTEHIAVAFAEQPARNEAEVKAVLDRLGDPRTIVATAREGETIALPTSKWHSLAPLILLPVAGLLGGVNLVLGGIAMIAGVVLLWAAPHWSRRDKTIGTAASLLVPIALVGIAFTAATAGALLEPVLLTLVATSALVPAAASVYLFRAGRRMSS	hypothetical protein
NOKKMOFB_07765	30	-0.980387	0.05	19.7872	0.659573	1.06769	0.604603	-0.337967	FALSE	0	train	0	FALSE		smc__206893	2975670	Streptomyces sp. NBC_00154	Secondary Metabolism Collaboratory	MTISSPHLPGPASRPLAWVRSVGGPLVVVPVSALARWGGCTAGGMVNSDAGTPDDYDRACAVEDLAGVIVMGEDCAQALVLADEPARSCYLPEHRAFLRWLAADSESDLSGAAEAVLVDPATEWEECGTWRTDGQAVLMDSADAGADLGVEYPNEGGLPEQAPVPVPAGFWKVRAAHISGDEDTWVGLVRLLPAPAENPGGGNAAKRSAGSSRLTGESGKRFGNETIRVTPDGDE	hypothetical protein
NOKKMOFB_07851	15	-2.03283	0	9.12374	0.608249	1.35359	0.918295	-1.04541	FALSE	0	train	0	FALSE		smc__206893	2975670	Streptomyces sp. NBC_00154	Secondary Metabolism Collaboratory	MTEHARVQAAWERIEEWLSRYAPLSHSLLREPATPEQIEQTEQVIGVALPLAMKALYLIHDGVRGADLDELGEQPFAPRGEDDPWHRQANAVDFMPNGQAWLPLEHVITAHGGPLSALSGLSDQETLPYVPVTASAKYTMMDGTYLDPTTGLLGTWADAQEPISLAVGLAEWLEDGATALTEGRPTRILGMRPYMTPTGDGLTWFDPDPTYEQDGWRPVTA	hypothetical protein
NOKKMOFB_07964	26	-1.62835	0.1	74.9548	2.88288	3.1498	2.95347	0.373067	FALSE	0	eval	0	FALSE		smc__206893	2975670	Streptomyces sp. NBC_00154	Secondary Metabolism Collaboratory	MTAPDSLPFAGLLEENLASASPDLLRQMVKTFADAMMSADVDAACGASYGMPSEERVNSRNGYRHRQWDTRAGSIDLAIPKIRSGSYFPDWLLERRRRSEQALISVVATCYLLGVSTRRVEKLAATLGVTQLSKSQTPQGPNSSSSSGDWGGVGGLLVEQFA	hypothetical protein
NOKKMOFB_07981	6	1.27625	0.2	5.04572	0.840953	1.02957	0.873692	1.33214	FALSE	0	test	0	FALSE		smc__206893	2975670	Streptomyces sp. NBC_00154	Secondary Metabolism Collaboratory	MTLDSFSDRHHGRAVFATMTPDDRAAIGAVRDDLRAAGYDEAGVRAVLGMPVLDLQPAAFHHLDRHVLGVDPLAAAVRLFLLDRAVDERAVRTLLSEPSLDVLLLLGVLGETDGRFRSQVHITCAHDLLLATDTGRYSDWWAGADDLGDRVMYIGYDSAGLANVAPRSRAGRTLDLCSGSGIQSLVASRYSDEVVGVDINPRAIRFARFNAALNGIENTTFVLGDLLEPVSDREFDRIVANPPFVPEVPEGAHLLYRDGGPDGERLLAQIVSGAGQILAPGGLMSITTDLFNLEDLPRRIGEWLGAKDGFDVLVLVERQFPVWAYADTHASHALTARERTEYAVRMVDALGDVGISTVHTGYIVVRRQPGGGPRQGTVQTVSLASPVTRPAGAHVADHFRFLDRDLDGHTDGVLRPNPAVRLVTSAPPGGSETHRLVAPEDDYVADMDISDLARKLWQATVTSDVHWSVIRGSALEAVARELVRQGALTLDDLPPAAA	hypothetical protein
NOKKMOFB_07989	8	-2.658	0	-2.39431	-0.299288	0.114557	-0.131221	-1.60607	FALSE	0	eval	0	FALSE		smc__206893	2975670	Streptomyces sp. NBC_00154	Secondary Metabolism Collaboratory	MIGGVSIGVAVEAACDQYARGAASQGWVTDFVEYGVHTAVGVPDWVVETRRALGSGLTLHPLDLNMAQPEQGTGPWVESLTSLVKEHEVSALVSDAGFWYLGRREGTWFRPPDMNVAAARCRESAATLAAACGVPFRVENPPLEWLPNSPSLWSFLDEASDHEGVQICLDLSHVLQFERNVHGRSPVLPRSFPWERVAEIHLAGYVRAEYGGRTVYLDQHLADIPAEEYRLLSQVVELRGTQTPLGICLEMEPREPGAFVAAVDNIHAAIGAAAY	hypothetical protein
NOKKMOFB_07998	8	-2.73175	0	-5.24519	-0.655648	-0.452348	-0.550315	-2.75481	FALSE	0	train	0	FALSE		smc__206893	2975670	Streptomyces sp. NBC_00154	Secondary Metabolism Collaboratory	MTVIVLAESLESGNVVELSTLYGSCAIRLAQVERRLNGIKFTGRDTRDSVMYSFGMKYGQSATRLNC	hypothetical protein
NOKKMOFB_08016	6	-2.417	0	6.90967	1.15161	1.3424	1.18094	-4.21075	FALSE	0	train	0	FALSE		smc__206893	2975670	Streptomyces sp. NBC_00154	Secondary Metabolism Collaboratory	MRPEECALLLAAQLRSLQEQAERIHLLSNRIHGLVRRLDESSMPDPDQFMTTLEMISVYETGFTQDQREQLAERRAELGPDAVEAAKSRWAELVERLFDHVRDDTPVDDPQVQDLVRRWDELGATFHAVGERGERIKAAARRMWQDNSAELSRSLPWPADRMAALVGYLERARQAR	hypothetical protein
NOKKMOFB_08092	7	0.130733	0	4.951	0.707286	0.959633	0.741319	-3.9697	FALSE	0	train	0	FALSE		smc__206893	2975670	Streptomyces sp. NBC_00154	Secondary Metabolism Collaboratory	MRDRLKHLTPQDEKVLRAIGEHQGALASHDLKARCADGLDHSADTWASRKRELARESSSRIAGAITKATHDQRALARRCQAAHIRTLDAGNRTLRHRLSLPIGQKGTKRAAGGYRSKGEWFQKSRRLNALQSRHTAVVADWRTGRVRVVRGGKRLLNTRHHLAEAGLAEKHWRERWEAERWFLAADGASGKRFGNETIRVTPDGQVSIKLPAPLTHLANTPHDRYTLTAAVAFAHRGVE	hypothetical protein
NOKKMOFB_08184	29	-3.89944	0	42.0373	1.44956	2.00307	1.4082	-1.35932	FALSE	0	train	0	FALSE		smc__206893	2975670	Streptomyces sp. NBC_00154	Secondary Metabolism Collaboratory	MPVRTPCPIAPSAAERVRLKKLAYGHKTEQRLRVRAQVVLHAARGRSNACIARETGLHLDTVRRWRGRFAQAGLPGLKDRQRCGRSASFTPLQAAEVKALACRLPAESEVPLSRWSCPELAREAARRGITPFMSASTVRRWPAQDALKPWQHRSWIFITSPGFRLKAAWVLDLYTRTWQGEQLGDDEYVISADVTELCFPTGRTRPLRR	hypothetical protein
NOKKMOFB_08361	7	-4.15429	0	8.694	1.242	1.62114	1.31639	-1.30549	FALSE	0	train	0	FALSE		smc__206893	2975670	Streptomyces sp. NBC_00154	Secondary Metabolism Collaboratory	MPDLSGSDVPEPVSRPSLPRPQRSVLADEVYEILREGLMSQRIAPGSRLNLDKLARELHVSNTPVRQALARLEADGLVAKEPYRGFTASQLLDSRTIAELYDYRLLIEPPTAARAARHQHAAAVAELESLCDGNEITRLITTAPDDDDLAQRDVDFHCSIARQAGNGVVVNNLAQTLLHMRRYTVYGLHGAGEQAWLEHRAIMAAIAAGDPEAASTAMREHLVCGLDRMKTALR	HTH-type transcriptional repressor RspR
NOKKMOFB_08505	16	-1.80845	0	-9.42747	-0.589217	-0.195492	-0.674062	-2.005	FALSE	0	train	0	FALSE		smc__206893	2975670	Streptomyces sp. NBC_00154	Secondary Metabolism Collaboratory	MRFEFGAYVGVVYLAAHDANGTHLLSAAVGGAPPAVFTIPEVIACDGPLVTAAAYRTGRTVASDAAHAISREERALRMMPYPYSVVAVPLIAGDEKLGVLTGIWVPPSQTCEGLQERMATLGELLTSGLVDQSQVDHTMKPTASPLIIPMFRSPDDEGIPIAEVKQRWGLPDLPGSAALSQMYQVHKLSAALNEAPGLVDVMRAARERIMLPFGASAFVAAVAQEGRLRVAGHSGSAELVRMVHGAPLDRSTPSADVLCTGQPLFLPDRAALLATYPTLESADIQACAVLPLVGSGNFRGSCLLGFETARWIGAEEQAVLLMMAAQLAVAMERAQLTESEHALTEALQKKLLPRSLPELPEVVITARYLSASAPSGMGGDWYDVIPLPGRQTGLVVGDVEGHNIDSAVIMGQLRSGLRAYAAEGHEPADVLARSSELLAELDTDLFATCCFVRLDPEGGVVEIALAGHPVPLLRCPEAGIIAPDAPPNLPLGVEPGYVYSSTEFTIRPETLLMLYTDGIVNSPTGDPVVDARSLLASADRVEARSLHKIADLLLMGASKRPERQRDDMALLFALYEGNPLGSVRRVDRMAIRRHDIQGVRSVRRFVRSYLLRRDLQRLADDMEVMASEIVTNALIHADSDVEVWLREYPDRIHFEVRDTDAKPPVPTSITDSDEANAAAEHGRGLSIVEILSSAWGNSPHGRGKTVWLDIPK	hypothetical protein
NOKKMOFB_08539	57	-4.06363	0	-9.17759	-0.16101	0.530978	-0.192936	-3.02321	FALSE	0	train	0	FALSE		smc__206893	2975670	Streptomyces sp. NBC_00154	Secondary Metabolism Collaboratory	MHGTSRSPKAKKAVTVITAVGSLPEARSGFLLHRLVADHAQTLLAYAERLLRDRYTAEDIVQETLIRAWEHTDRLYGNQGSVRGWLLTVTRNLVIDEVRGARLRHETVGAEHHDAAQVDHSDAVLTSIQVRGLLRQLSQEHREVLVHTYLWGRTVQETAEILGVPLSAAAES	hypothetical protein
NOKKMOFB_08651	7	-1.97617	0	-4.33912	-0.619875	-0.189679	-0.797589	-4.28143	FALSE	0	train	0	FALSE		smc__206893	2975670	Streptomyces sp. NBC_00154	Secondary Metabolism Collaboratory	MRSAKGVGPYLEFLRTPGGKAVPDRVHIDLLPYPGDDLEAEVARLRDLGATDLDLGQGDVPWRCLADPEGHEFCVLAPSS	hypothetical protein
NOKKMOFB_08849	116	-3.41345	0.028777	-185.497	-1.64156	-0.805427	-1.75749	0.0654905	FALSE	0	test	0	FALSE		smc__206893	2975670	Streptomyces sp. NBC_00154	Secondary Metabolism Collaboratory	MGPFSGLSPRSFSRLVNALRREGVDDARTGRPWALPLADRVLLLTAYWRTNLTLRQLAPFEIGSGPHRCHLGPLLAMRPRQRFRKDTVLIVDGTLVPTHDHTLAEQSKNHRYSTAHQVVIDADTRLVVVVGRPLPGNRHDPRG	IS5 family transposase IS112
NOKKMOFB_08859	8	-3.258	0	-3.56177	-0.445222	-0.206747	-0.467854	-2.5469	FALSE	0	train	0	FALSE		smc__206893	2975670	Streptomyces sp. NBC_00154	Secondary Metabolism Collaboratory	MVESLISSLECQVCSNGLIVFSADVEADRVLLECEECMTGRWQPDEELHFLTTDMLTRPATYDEIRAMGWSLLIQAS	hypothetical protein
NOKKMOFB_09217	44	-2.3514	0.0697674	43.4042	1.03343	1.82801	0.858343	0.651625	FALSE	0	train	0	FALSE		smc__206893	2975670	Streptomyces sp. NBC_00154	Secondary Metabolism Collaboratory	MELADHKRLAAATWFAVYFCDPRSPWQRGTNENTNRLLRQYLPKKTDLSEHSQSSLDDIAARLNHRPRKVLGYATPADRLPMTVALTG	IS30 family transposase ISHar5
NOKKMOFB_09338	129	0.413569	0.0153846	-24.2413	-0.192392	0.726766	-0.333202	-0.489821	FALSE	0	eval	0	FALSE		smc__206893	2975670	Streptomyces sp. NBC_00154	Secondary Metabolism Collaboratory	MKAKGARPRTRRRGAMREDFVLETVYWDAGTARLLPRLLKGRTRGPVFVTHRRPGPGKVLAPRDVCPDTGLVRLSYGQARMLLDEHTALGGKSGTGWDLHEWRHSGLTHLGEAGASLLMLMAKSRHKKPENVRKYFLPSPEAIAEVTSLLAPGDSRR	hypothetical protein
NOKKMOFB_09458	54	-2.93893	0.110811	83.8498	1.6125	2.31217	1.64313	1.1485	FALSE	0	train	0	FALSE		smc__206893	2975670	Streptomyces sp. NBC_00154	Secondary Metabolism Collaboratory	MTPRRRRATGGLRAQRNEAARLTDELLGAGFNKKQVGEILGRNPSLVSQFFTKNKGASFVEALRAVVQEVQAGGPRDIASLKALATAYVQPRLNREGYKARVRRKDKGRAENVVKDQRGRPVIGKDGKPVKAWSSSLAKAGKQHIASGASRLRPIVEEAAANRGKIAFTVRARKGAFTHDAGRMADSPGVRRNIVQRRDGTEERAYADNTGGPGSGEQGFDAVQFKAMVDAASGDVAAAVRNWLVMTGRLDPDAPIVGLEIRAWMPGG	hypothetical protein
NOKKMOFB_09459	36	-3.21609	0.16129	21.3293	0.609408	1.61414	0.478965	0.480264	FALSE	0	train	0	FALSE		smc__206893	2975670	Streptomyces sp. NBC_00154	Secondary Metabolism Collaboratory	MSAEVAWGGTWEHAACGASGDALWDNEETAASEHDCGREGEVAWSAEWHCHGCGATGDGQFDDDTTTYSDHECADDEDPGVAA	hypothetical protein
NOKPBAIG_00022	9	1.81043	0	-17.4162	-1.93513	-1.5706	-1.98641	-0.361351	FALSE	0	eval	0	FALSE		smc__818269	643560	Rubrobacter radiotolerans DSM 5868	Secondary Metabolism Collaboratory	MSFDEGVAARFRRYRKGADATLREVHAAEAAAERLSVRLFDGLERGARYAREAGFEVETTREEDRFTVRLALGEQASAKVTFALLRGAAAETDEFLMHEELSSHTLKPGGYSGRVVGWASPGVPEREPCQVFAVYQDGTWRTKGLLVERSRGSVDDPDEVTLGFCLRILGRLVDLCAPTEGAGRIWEAGPYTLEDHAEGRPHPTRTRWLK	hypothetical protein
NOKPBAIG_00040	9	-2.806	0	-1.54071	-0.17119	0.290319	-0.312895	1.20622	FALSE	0	train	0	FALSE		smc__818269	643560	Rubrobacter radiotolerans DSM 5868	Secondary Metabolism Collaboratory	MESTEPQGTKVRVLDPVIAQQVAAGEVVDRPASVVKELVENSLDAGASRIEVELADGGTTRIVVRDDGRGMSAGDAKLSVLRHATSKIHSVEDLEAVTTLGFRGEALPSIASVSAFELTTSTGEGPGTKVTVDGGAPAAVAAIGCPKGTTVTVDRLFYNVPARRAFLKGSRPERAAITDTLTHLAVTNPTVGFRLVEGGREYLSLPQARDLRERLAAMHGVGKVRAFRSVEYESGAFRVTGFAALPSLTEGSRARQTVSVNGRWVRGDTLMRGLDDAYRQTVPAGRYPPVAVNVEVDPRRVDVNVHPTKQTVRFSDDRAARAAVAAAIRQAIEWRPATPPSPPRSVESPAVQGRLPAASEGYGRGFRVAEARPDYEWQGPPRRLDGFREMARHIPEREVAQRAPEPRASGEAAREPHGTFGAEEELPERGALPDLRSLRVIGQLGAGYILVEEPEALWVVDQHVAHERVLLDRLNEGEDAAHMQDLLVPEVVELSPAEAQAVRDGLEELAVYGFEAEPFGPTSVRITSVVSTLAGRDVVGAFDSALAAVAGTSPGREREERILATIACHSAVKMGDRLSQEEMERLVHDWLTTRLPATCPHGRSICFRTSLKEIGRKLDRH	DNA mismatch repair protein MutL
NOKPBAIG_00059	12	-3.4612	0	2.97461	0.247884	1.09041	-0.0633279	0.543513	FALSE	0	train	0	FALSE		smc__818269	643560	Rubrobacter radiotolerans DSM 5868	Secondary Metabolism Collaboratory	MVSFNRVIVAGNLTRDPELRFTGGGVPVCSFGLAVNRVRSKNEEVDFFDVSAWRELGETIANYKKKGDPILVEGRLQYRSWEAQDGSKRSKVDIVADNVQFLGGRGDGEGGGQSGGQSGGRRQSGGRRDDVDLNEEDFDDIPF	Single-stranded DNA-binding protein
NOKPBAIG_00080	9	0.0375714	0	-14.222	-1.58022	-1.19126	-1.68687	3.6209	FALSE	0	train	0	FALSE		smc__818269	643560	Rubrobacter radiotolerans DSM 5868	Secondary Metabolism Collaboratory	MAERAPTNAEIVRALEAVVALMEIRGDEHYRVLAYTRAAESVANHSGSVAALDDPKSLPHVGGTTSQFIADLVEGRMPPVLDELMEEIPRSLVEVTRLPGVGPRTAGRLWKELGVTSVEEVAALDPEEIGKLKGFGKKSAEKIVAAAERYDATERRLLLDDATAIGEALLAFVRSHPSTDRADLAGSLRRGKETIGDLDLVAASTDPAALSDAFAGADFVREVVAHGPSKVSIKVDGPRRSPDDLVDVDLRIVRPEAYGTLLHHFTGSQAHNIVLRERAVKRGINISEYGLASEATGGEPEPVATEEELYERLGLSYIPPELREDAGELRAAENGTLPDLIETGDIRGDLHVHTNYSDGKGTIRSMAEAAIELGYEYLVFCDHSQSLRVANGLSPERLARKLREVREADEEYDEIRLFCGSEVDILKDGSLDYEDALLAELDFVVASVHTSFGVGEKAMTERIRRAMNNEHVRTIAHPTGRVLNRRDPYEVDVQALIAEARATNTALELNAYPDRLDLKAEHARAAVEAGVKLTIDTDAHDESALGFMRFGVAQARRAWVEKGNVINTLPLREFEAYLKAGK	DNA polymerase/3'-5' exonuclease PolX
NOKPBAIG_00084	6	-2.48	0	-7.96424	-1.32737	-1.00813	-1.38929	2.14655	FALSE	0	train	0	FALSE		smc__818269	643560	Rubrobacter radiotolerans DSM 5868	Secondary Metabolism Collaboratory	MLEVFGRDNSVNVQKVLWACEELGVEYDRRDAGLSHGFPEGYEKLNPNMLVPTVRDGDFVLWESHAIVRYLASREGRLIPEDLRGRADCERWMDWQQTVLWEGLRPIFFALVRKRPEFSDPQQIESNRLKLASSLAVLDEHLRDRKYVLGEEFSVADIPLGVSAYRWFEMDLERPEMPDLRAYYERLRSREAFIRVCALPLT	Glutathione S-transferase GstB
NOKPBAIG_00089	9	-4.13671	0.222222	-4.31393	-0.479325	-0.327016	-0.474113	1.6972	FALSE	0	eval	0	FALSE		smc__818269	643560	Rubrobacter radiotolerans DSM 5868	Secondary Metabolism Collaboratory	MSEKEFQSSRPEYRATDLSREEGEGFETRRESRRERREERQNTPQKRAARGAIEFVVILGLSFALVFGVVRPFVMEAFWIPSESMVPTLEVGDRVLVNKFIYRFTEPERGDILVFQSVVAGEDQDLIKRVVGTPGDEIRVQNGQLFVNGEPQNEPYVNRALPDESFYGPVIVPEDSVFMMGDNRANSQDSRFFGPVPYENVEGEAFLLFWPLRNFGSLL	hypothetical protein
NOKPBAIG_00114	7	-4.509	0	-9.38189	-1.34027	-1.00363	-1.37839	0.889707	FALSE	0	train	0	FALSE		smc__818269	643560	Rubrobacter radiotolerans DSM 5868	Secondary Metabolism Collaboratory	MNRAVRDALGALLFPLIAIGLAFVIGAVLVLASGNNPIAAYLALIDGAVGSPQAIGRTLLNATPLIMTGLAVALPFRAGLFNIGGEGQVFIGAITAAVLAVSLGFMGLLAIPLVLLACLMTGFLWGAIPGFLKARFGAHEVITTIMLNFIGINLATYFALGPFRTEGVVPGTEVIDAAVRLPLVGLGLSRVHYGLFVGLLAAVVVYLILWRTKLGFRIRTVGASPGAAKYAGMRIGTHTVLALAIGGSLAALAGAVEVLGVYGRMSIPFVSNLGFNGIGVALLGRNHPVGVVLGALLFGGLASGAQQMQFDTEVPLDLSDVLLAVILLLVTATKLVEYIIGKRARSLAAGTRLDEGVS	hypothetical protein
NOKPBAIG_00117	8	-2.833	0	-1.91644	-0.239555	-0.0999094	-0.26463	1.93418	FALSE	0	train	0	FALSE		smc__818269	643560	Rubrobacter radiotolerans DSM 5868	Secondary Metabolism Collaboratory	MERGKNEAEVALELMRLVLDQAGSRRLSPTRTLALYHLCKEAVAYRPEEPVSSEYLEERLRELLQ	hypothetical protein
NOKPBAIG_00141	7712	-3.46384	0.0053425	-38000.6	-5.01857	-4.46518	-5.16451	-1.628	FALSE	0	train	0	FALSE		smc__818269	643560	Rubrobacter radiotolerans DSM 5868	Secondary Metabolism Collaboratory	MSEKRQRVFSGIQPSGNLTIGNYLGALKNWVAIQEENENFFCIVDLHALTVPQDPKVLSEKIREVAAIYLAVGLDPAHCTIFRQSKVSGHAELAWLLNCVARFGELSRMTQFKDKTVRGGADSASAGLFTYPVLMAADILLYNANLVPVGDDQRQHLELTRTLARRFNHLYGETFVVPEGMILESGARVMGLDDPTVKMSKSSKSPGHYVAILDDPDVIRKKIRRAKTDSGTEVTATPDKPAITNLLDIYSATTGRSVPELESEYAGRGYGDLKKGLAEAIVETLAPIRERALALLDDPAELDRLLDAGAERAGAVASEALGTAKAKMGLG	Tryptophan--tRNA ligase
NOKPBAIG_00154	6	-3.6662	0	1.85206	0.308676	0.699002	0.171848	1.07016	FALSE	0	train	0	FALSE		smc__818269	643560	Rubrobacter radiotolerans DSM 5868	Secondary Metabolism Collaboratory	MSGGTFGRAVVVGAGISGLLAARVLSEHASGVIVLDRDALPEGPHDRRGVPQGRHLHSLATRGSQLLEGFFPGLDADLARKGAPLVDQALDTVTAFPEGRLPRFRSGITMRAVSRSLLEREVRRRVEALPNVRFSERREAAGLLHSKGRVFGVLTRDRDGSGRGVPEEIEADLVVDASGNASRAPRWLSDLGYAAPEEEVVDARLGYATRWYRAPEPEGRDWKSLAVLPGWPENPRGGSLRIVEGGLMTAVLLGIGSVQPPSGPEAGDQFEAYAELLPSDALAAALRGAEPVSPVYGYRRTANRRRRYERARMPEGFVVTGDAACVLNPSYGQGMTLAALSAEALARSLAKGRSGFERRFQRAQARAVSPAWRTTTASDAQWARGSLEELGALGRYAHRVSGEVIRTATADRRAARDLLAVKNLLASPLRLARPALIFPAALRATKPRLPA	putative protein
NOKPBAIG_00175	6	-4.237	0	6.69704	1.11617	1.70407	0.901201	-0.224374	FALSE	0	train	0	FALSE		smc__818269	643560	Rubrobacter radiotolerans DSM 5868	Secondary Metabolism Collaboratory	MTGELILSGRRSASGLARRRFTRRRFLAGGGSLLLLGAVGCGGGSEEESRSGETRTIEHKYGSTEIEGVPGRVVSVGYTDQDPILALGGTLVGVREWFGEYEHAVWPWAEDELGDQTPETIAGIDSINFESVASVEPDLIVGISSGMTEQDYETLSEIAPTLPQSDRWVDFGVPWQEQTRVIGRALGHEDRANGLISDLEGRFETTREEYPELEGATVSVIGTGDGLFYFYTEEDRSTSFFTDLGFRLSEEAASLSKEGQFAVEISEEQFSRVDSDVLVCFSATPQEEEELRANELFGRLSAVREDRVVYLSDPEDANYGALSFNTILSTPYLLDNLVPEVADMVRRA	hypothetical protein
NOKPBAIG_00192	6	-4.1475	0	4.3919	0.731983	0.972071	0.716443	1.09189	FALSE	0	train	0	FALSE		smc__818269	643560	Rubrobacter radiotolerans DSM 5868	Secondary Metabolism Collaboratory	MSIEQRRDAGGISRRKFLGLGGASAAFLAGSAVLGPLQTLGIRSALGAPMQRAEGYGPLVEAGDLLLPRGFSYRIISRAGEPMSDGNPTPTYFDGMAAYRGPRGTTVLIRNHENRRSTGRGGETDVVVPPEFRYDTDPRFNAGNTKLVVGANREVREDFAVLGGTSTNCAGGPMPWGSWIACEEVFQDGKEPHGYNFEIPAGAEGPVAPEPIKAAGRFVHEAVAWTGGVLYQTEDIRTNSCFYRYVPEGRISHAGQLARSRGTLQALRIVGEPNRNTDKGFPVGEPFPVDWVTVDDPDPPTDTVRFQAAAKGAALFDRQEGAWVGGGKVYFDCTSGGDADSGQVWEFDPRGQTLTLIYESPGPEELESPDNMVVVPRTGDILLCEDGDEPQHVRGVTQRGEIYDFARSVTNDSEFCGACFSPDGNTLFVNQQGGPAGPEGGVTYAIRGPFARRKSGPRHR	hypothetical protein
NOKPBAIG_00193	8	-4.0155	0	-0.695408	-0.086926	1.05385	-0.18596	1.21608	FALSE	0	train	0	FALSE		smc__818269	643560	Rubrobacter radiotolerans DSM 5868	Secondary Metabolism Collaboratory	MRSYEFSRYLKIRGAYGASYSPDGRRVAFLTSITGVPQLWEVPVEGGWPEQLTFHDERVAGAEYSPVRDEVLYSIDVGGNERMQLHLLDRRTGLECDLTQAPEAIHYSGGFSRDGERVAYAATRRNGTDFDIYVQEVRESGKGEGAEPGEPRLVWETEGYHSVAAWGHDGSYLIVSHHTSNLDNDLYRLDLATGEARHLTPHNGDARFGAVNVAPDGSYAYLTTDRDGEFLRLAKLDLATLEFDYLTPDDWDVEGVELSPDGRYLVASRNVDGYSKLVLFGGSGRRMPDLRVPEGVVGGFEFSPEASVYPTKLAFTHVGPDSNPDVWTVELPEGEPRRLTRSTTAGIPRSTFVKPRLVRYRSFDGLEVPAYLYEPQRAGEGPRPPVVVDVHGGPEAQERPDFNPVTQYLVNRGYAVFAPNVRGSTGYGKAYTHLDDVEKRPDSVRDLAEAARWLKERGHERVAVMGGSYGGFMVLAALTEHPDLFEAGVDIVGIANMVTFLENTGSYRRALRESEYGSLERDREFLRSISPIHKAERITAPLMVVHGKNDPRVPVGEAEQIVERVKANGGTVEYLLYEDEGHGLAKLKNRLDAYPKIAAFLDRHLGA	hypothetical protein
NOKPBAIG_00214	8	-4.15443	0	-4.08839	-0.511049	-0.0842594	-0.333329	0.79604	FALSE	0	train	0	FALSE		smc__818269	643560	Rubrobacter radiotolerans DSM 5868	Secondary Metabolism Collaboratory	MKSPPVVRKLEVRYRDLDTLGHVNNAVYLEYFEEIRFAYWWRMAAMIGVTEFVGGDIPGAQFVIAETTVRYKAPIELTDTVFGAARVTRIGNRSYSMEYEIRSGDSFDSGTPIATGDSAQVFYDPKTSEVTPRPEWFLPTVAELEGRSEDAFLA	hypothetical protein
NOKPBAIG_00238	8	-3.26417	0	5.4124	0.67655	1.29283	0.656274	1.1253	FALSE	0	train	0	FALSE		smc__818269	643560	Rubrobacter radiotolerans DSM 5868	Secondary Metabolism Collaboratory	MKFSAVLVNYAGSWDMLSACLKSLERDAAATPGVELEAIVVDNDDRPARPQELPAGAVVIGAGRNLGFARAVNRGIVASTGEVIVLVNPDSLVKPGFFRYFGELFSGDASVGIAGPRILDADGTVQLSARREISLVSGLLGRTSLLTRLFPKSRLVRKQFPTDRPDDSPSEVDWVSGACLLVRREALKAAGLLDERFFMYFEDADLCRRVRARGYRVLYAPAVRVVHDAGGSTPSKPLATLRLHRSAFLYHRKHGSSGPLGLATVLVALGLLARTAAKLAAYALSRLRKENRNGGRTSGPD	hypothetical protein
NOKPBAIG_00244	9	-4.00133	0	6.94398	0.771553	1.62455	0.77005	2.1229	FALSE	0	train	0	FALSE		smc__818269	643560	Rubrobacter radiotolerans DSM 5868	Secondary Metabolism Collaboratory	MDSLGRGMAGGLRKVQRAFYRSPPTFRRAAAMLVDAAIVIESFVVALLFRFDGAISEPFWTSFWPFALLSAVLFVLLLNANGVYRSILRYTGIYQGLRIASATSIATGTIFLFVFAVGPEGLDLTSLNATPLSVVLVGGVLAYLQLVAVRLYPRVFYELSLREIGRRKRTLIVGTGEQGVALAGHIWRTAAMETQIVGFVADSEAGEDVGKHIEGVPVIGTVDEIERLIAEHGVDGVIIATPKASREQVDRIWRTCVRARAEVKVMPDLGQMLSEGTIRLRELQIEDLLGREPIDIDLESLSGYIRGRSVLVTGAGGSIGRELSRQISRLDPSSLVLFDRDESGLYYLGEELRREGFDAATLLVGDVTATERLSFIFERYRPELVFHAAAYKHVPMMELQATEAIVNNVFGTLNVARSAGAYGAKGFVNVSTDKAVNPANVMGATKRLAETICRELSREFPQTVFSSVRFGNVLGSRGSVIPTFRQQIEAGGPVTVTHPEMIRYFMTIPEAVSLILQAGALSKDSSGYATYMLEMGRPVRILDLARNMIEVMGATDVQVKFTGLRPGEKLSEELFESTSESQHATEHPMVYRLTSETDSPTGEDLMSLVGAMIVESREQEAESAIKTLKSAVPTYSEVVLTDPSPGARADRLGPS	UDP-N-acetyl-alpha-D-glucosamine C6 dehydratase
NOKPBAIG_00258	9	-4.016	0	10.0975	1.12194	1.73415	0.944655	1.44484	FALSE	0	train	0	FALSE		smc__818269	643560	Rubrobacter radiotolerans DSM 5868	Secondary Metabolism Collaboratory	MQLFEKLIEYAEARRLVLENLPGMPAVRLPLAEARGLALAEDLRARFDSPPFDNSAVDGYAVRARDTGEGVSLEVIDEAPAGRPSERTVGEGEAVKIFTGGVVPAGADAVVMVEDTSGWSGEEGGTVRLKKAVPEGNNIRRSGEDVRPGEVILRSGVEVGPYEIALAASQGYAELPVLRRPRVVVLSTGTELVEPGSRELSAGEIFDSNSYALVAQAEEAGAEARRLYAASDDAEVLRAAVEEALTESDLVVTSGGVSVGEKDLVKSTLEDLGVEQVFWGVRFKPGKPLFFGAREDARFFGLPGNPVSAMVCFELFVRPALMRMMGRTDHRRPKVEVYFEEETTNRFGRMHAVRVSLERTEKGLLARSVGAQGSGLITSLTKADAIAMIGPEARVPAGEPVEAVVLRDF	Molybdopterin molybdenumtransferase
NOKPBAIG_00268	9	-3.7368	0	22.7092	2.52325	2.84092	2.54385	-1.77172	FALSE	0	eval	0	FALSE		smc__818269	643560	Rubrobacter radiotolerans DSM 5868	Secondary Metabolism Collaboratory	MGATGQGLALLQGLGFGIGAIGIVFILIVLVVILLSAVRIVKEYERGVIFRLGRVQGGPKGPGLFLLYPFIDNMVKIDLRTVTMDVPPQDVITRDNVPARVNAVIYFKVIDPNKSVVEVENHVLATSQISQTTLRSVLGQKDLDDLLTNREAINNELQRIIDDQTDPWGVKVSVVEVKDVEIPQQMQRAMARQAESERDRRARIITAEGEFQASQRLREAADRLESPTALQLRLFQTMGEIAVNQNSTIILPIPIDLIKPFMKAMGEGPEETGTANGSSRPRREESSASLAEEGIEGVADIEEIEGLETREDGEERGEDEKARSEESEEARRRR	hypothetical protein
NOKPBAIG_00269	9	-2.41514	0	18.7928	2.08809	2.41719	2.02515	0.494931	FALSE	0	train	0	FALSE		smc__818269	643560	Rubrobacter radiotolerans DSM 5868	Secondary Metabolism Collaboratory	MSHGADEKTWFFGAEDAPEPLELKVPSRPEYVLLTRLVVAHVGRLAGFSPEEIYDLKLAVTEAATNVIRHAEVDSFEISYRRQRGTVEITVTDFGGGFDIEGQGKGSIEGGLGLSVIRNLVDEVAIESSPGKTSLRMIRHAGASIEASSG	hypothetical protein
NOKPBAIG_00276	6	-4.286	0	-0.668996	-0.111499	0.623823	-0.350926	0.0529365	FALSE	0	train	0	FALSE		smc__818269	643560	Rubrobacter radiotolerans DSM 5868	Secondary Metabolism Collaboratory	MSIINRLIVIVVLAGLFLAGFFAVIHGLGVLGYQMSDLQNALNLQGVYSGIEGFVNGVEQGALTPAGIAVLAGLALLGLILLILELKPSRPRRVRMQNGTYVTRSAVSDEVKQAAEGTRNVLSSNPKVKARRSSGAVVDLRADIRRGEDQKTVQNDLKRSVERRLADVGVPLGKLSINLNEADPRQTGTRVR	hypothetical protein
NOKPBAIG_00304	9	-2.19113	0	2.613	0.290333	0.485188	0.240132	1.13486	FALSE	0	train	0	FALSE		smc__818269	643560	Rubrobacter radiotolerans DSM 5868	Secondary Metabolism Collaboratory	MRIETLDLGFQGRKEVIASYLLTGGGSAAIVETGPASCLEALLDGIKARNISPEDVEAVFLTHIHLDHAGGSGHVAEALPNARFYVHEVGAPHIADPSKLWKSASRIYGEERMEELWGEAKPVPGERITALEGEQESVPTAGGRLVAYDTPGHAYHHLAFFDPESRSLFAGDVAGVRLPGRSYVRPPTTPPEVHVEAWTGSIQRLRSLQPDFLYPTHFGGYTDVSRHLDELEVRLMSWLATVEERMEAGEGRDEIASALKEKGDAEMTEEGLSEEDSSQYDLAGNYGMLADGLMRYVTKKNR	hypothetical protein
NOKPBAIG_00336	6	-3.5704	0.142857	-5.0817	-0.846949	-0.374248	-0.967324	-2.09449	FALSE	0	train	0	FALSE		smc__818269	643560	Rubrobacter radiotolerans DSM 5868	Secondary Metabolism Collaboratory	MSRPEKLAEGVYRVDAIGIPRAVNVLLIREGDGFTLVDTGVRTSVGRIEAALRSLGGGTASLKRVFLTHYHDDHTGGLEGLLGSSGEKRPEVWASDREAEIFTGERPADLSHNPVMRRLMRSFDPPRVEVARRLREGETVAGFRVVPTPGHTHGHVSLLRESDGLLFTADAFGTLPLKIRVGVRSFFCTDPVRAKRSAAELLDLDFRTAVLAHGPVLREGAKERLRRAVAECRYA	hypothetical protein
NOKPBAIG_00348	6	-3.0152	0.2	5.04063	0.840105	1.25078	0.721687	-1.89151	FALSE	0	train	0	FALSE		smc__818269	643560	Rubrobacter radiotolerans DSM 5868	Secondary Metabolism Collaboratory	MATKEGSVGFSIGEVSRSVGLAPQTLRLWEREQLVRPERTKRGYRVYSESDVERLRKIKQLRKSEGLNFAAIRKVMGPLGRDGSENGSHASPAVQEVGAPGEKLRRLRMKAHKTLKEVAEATGLSISFISALERGGSGASVASLRLLSNAYGVTTRELFGADLAQKEPLIRASDRPAMTWDNGVRFEEMACGDNAMDPSYIKIPAGAGSEGFYSHEGEEFVYVIKGVMHFDLGDQGRYTLKSGDTLYFHSTTPHRWWADDEPVEAIYVNTPPTF	hypothetical protein
NOKPBAIG_00378	9	-2.06229	0	4.45833	0.49537	0.720205	0.599532	-0.461314	FALSE	0	train	0	FALSE		smc__818269	643560	Rubrobacter radiotolerans DSM 5868	Secondary Metabolism Collaboratory	MKKVPGLAEDRTYRVFDASEVEGGGRLLFTREAGRAFRGLLEAAIEDLPTGGILFVDTRGVEMMDYSFADEAIGSVVSRAARGDYGPRHVVLLENERDLLENVGMSLWVRQETALRVEEIGGEAHVVGNLEEHLRETLDVIRAAGPITTAELAARLKLNQTACNNRATNLLERGLIKRRKETGGRRFVYEKVV	hypothetical protein
NOKPBAIG_00389	5	-4	0	3.15243	0.630487	0.697552	0.644688	1.83345	FALSE	0	eval	0	FALSE		smc__818269	643560	Rubrobacter radiotolerans DSM 5868	Secondary Metabolism Collaboratory	MRVCVVSPYSWAFPNGVPKHVSLLSDHLKQRGHEVAVISPDDPPDRITRLLHPRLGNVRPLPGRISPVGRTLSLYSNGTLIGIALSPRVFTATRRAMERFRPDVVHVHEPLVPLAGWAAVRAAKGLGVPVVGTFHAHYPDGCAHYRYFDRILAPVYRSLDARVAVSAMAAKTVVRHFGGEFRIVPNGVDLERFSCPQGGGARNRREILFVGRSAPRKGLPVLLDAFERLLGDLPQARLVIVGSQRKEVPLPESVSRNVEVRGMVSEGELVRAMCSASVLCAPSVRAESFGMVLIEAMAAGLPVLASDIPGYDSVVSHGKNGLLSPPGDPEALKDALLGLLGDPALRERLAAEGRRDARRYAWATLAGELESVYRSVGAAG	Phosphatidyl-myo-inositol mannosyltransferase
NOKPBAIG_00443	5	-3.3664	0	3.85588	0.771176	1.35404	0.577225	1.44197	FALSE	0	train	0	FALSE		smc__818269	643560	Rubrobacter radiotolerans DSM 5868	Secondary Metabolism Collaboratory	MSGLKQRDRELDRELLIGCRRGDRRSWRRLLDRYERLVFSIPLSYGLSREDAADIAQLTFTIFLQSADGLREDSNLKGWLATVARRHTWRAMGKRSREMVRKDEDLAEHAAVLLGEREDGFSLWEVSDWLRSGLERVSVPCRKLLFALYLDASQPSYAEVSEKLGVPVGSIGPTRARCLKKLRDVLEAESA	hypothetical protein
NOKPBAIG_00489	9	-4.237	0	-5.81527	-0.646141	-0.324994	-0.666375	0.202937	FALSE	0	eval	0	FALSE		smc__818269	643560	Rubrobacter radiotolerans DSM 5868	Secondary Metabolism Collaboratory	MSETGQGAVATERGPERLLDFYREMVVIRAFEDACGRGFRQGKIGGYLHVYTGQEAVATGFLSAFKEGDRVITAYRDHAHALLLGADPKEVMAELYGKGTGMVKGKGGSMHLFDVKNGLMGGYGIVGGHIPLGVGFAYAQRYMGTEHITQLYLGDGAINNGAFHEAANLAGLWGKDGMCPCLFILENNQYGMGTSVSRSTAQTDLTQKFHAHGIESEKVDGMDLEAVLEVAERAADQVRETGVPYAVEALTYRTVPHGAADFFEKYRTKEEVEKWRERDPIGLLEKRLLEEGVEEEKLDELKSEAQEKIKEAVKFADESEEPPLEELYTDVYAGEDEYMGEK	Acetoin:2,6-dichlorophenolindophenol oxidoreductase subunit alpha
NOKPBAIG_00498	8	-3.99086	0	-1.13467	-0.141834	0.343169	-0.0687893	-0.577151	FALSE	0	train	0	FALSE		smc__818269	643560	Rubrobacter radiotolerans DSM 5868	Secondary Metabolism Collaboratory	MFGGGVTTAIAASSALIVAAGGLVAYLAFGPARSRTKGSLRPLCPAPPELGATPLALVAAAFALVLGSNLVLLGDFWAATACWGWGGPECDRSGSVQILAPLVALLLVLAGTHYLRALRRSPGREETAPETSDAPSGWQRYLLPGVLLVVLVRNYSGVVLFDWPFIRGVDHYSHAVMANRMMSEGEIFPYLVYPPGFHLAVAEVSRLGGLDPLEIYPVLGPLLPLLPALACYVLAKRLWGWRVGTAAAFLVGLVAGGPYYYLNDSMYPNLVASQFLLVLTVAALVALYVAPSWRSGLLLAALGSSVVLYHQVSSLYLGLLLAAVSASVLPYLLLRERRTGLVLFGSLALLTLVSALYAWFTYDLPGVVASALGLSEAGATGDAVSSAIGTQRPFTPGALLGTIVSQPISWLALLGGFLAAGAFLRRGREPLPGRLALLTLALWAGVILSGSLTSFSGFPQRFGRDLGVPLALFAAFGLVSLGRSLATRMPAWRLPPVRSRAFYAAAASVVLVGAVTGLRVAQGFEQAATPSWRMTTTEEISEAGEWLRKNNTGGNIMVSPQRTQVPSRMMLAMGHYSALQSFTEANIELDRDLPPTGPEPLRDVLTVMEAPTSEESLALIEKHDVRYIVLYKDMPDRAVTPYWLPFQVTPSLYERVFENDDVVIFAPRAPASGTPAP	hypothetical protein
NOKPBAIG_00509	9	-2.59914	0	-17.4391	-1.93768	-1.63451	-1.93845	-0.436717	FALSE	0	test	0	FALSE		smc__818269	643560	Rubrobacter radiotolerans DSM 5868	Secondary Metabolism Collaboratory	MRIILTNDDGIEAPGLLAMRQALEKVGEVVTVAPDQNRSGVGRSISIGRPLTIEECEMADGVMGYACSGTPVDCVRIVALGLLDFEPDVVVAGINHGENLGDDITYSGTVAGALEGIVIGVPGIAVSLSTGRAWHESSQLEEQFVHSETEMNFRPVAEFAARLAEVALTELPKERILNVNAPNLPGGKLKGARVTRLGRRRYRDKIVEVKGEDQRVFYDIYNNPPAYEVEDGTDFAALEEGRISVTPIHLDLTDRVGLKEIDTWDVDALFSKNGKRG	5'-nucleotidase SurE
NOKPBAIG_00512	9	-4.11957	0	-14.5011	-1.61123	-1.36958	-1.60892	-1.80133	FALSE	0	train	0	FALSE		smc__818269	643560	Rubrobacter radiotolerans DSM 5868	Secondary Metabolism Collaboratory	MSRRRRRLHRQNRLWTWVRTTFLVVAGLGMLALVGVFSSFAYSYNAFADDLPDLSDYQSTELAQTSIVYDASGEVISELYGVQNRFVVDLEEVDPTLQDAVVAIEDHRFYQHRGLDFEAIARAAQRNVETLSIQEGGSTITQQLIKNTYIPQEQRAVASFQRKIDEAALAWQYEKENSKDEILEQYLNTVYFGANAYGAEAAARTYFNKSASELELAESALLAGIINLPGAYDPFNDPESAQARRNVVLDSMLRYGFINEEEHAQATASEIELSRGRVEARDDNEYFLDAVRREIAREYGDEAVYEGGLNIYTTLDPRLQAEASRAVDSVVDPSVGDPSASLVSIEPQTGAVRAMVGGSDFEQVKFNLATQSKRQPGSSFKAFVLAEAIDQGISPESVFESRDLRIPLPAGSEEPFYEVSNYGFIERGPITVEEATAQSDNTVFVQLAQEVGMENVVDMANRLGITSTVEPYLSSAIGGLGEGVSPLEMASAYSTFANSGTHMEPYLVERVTRGEGENETVLQEHELSGREVLSRDEAAVVTETLRGVVERGTASAFHDLDSEIGRPSAGKTGTTEYFADAWYVGYIPQLATSVWVGYPGERTPMVNIRGYEEINGENFPLDIWSNYMQGAVQYYDVQQFDTPSSSLDLEVENGGNVRASAGGSSDDDGDDNNGGSTTASSSGSSGGGSSAAAPSSGSSGGLSSSITTPGPSSAPTTPAPSGGLSSGQPQIYQVGPDGSFTPISPSDPNYQFYQQQATPLPQPRRSVKRGLVARRSA	hypothetical protein
NOKPBAIG_00532	9	-3.76757	0	-2.57988	-0.286653	0.0180674	-0.361297	-0.242197	FALSE	0	train	0	FALSE		smc__818269	643560	Rubrobacter radiotolerans DSM 5868	Secondary Metabolism Collaboratory	MTGPGDPLTAGERDRYERDLIAFSDRELDRLGDVRGRSLLYAGGTSPVWIEGLAERLGPSGSLTVLDLDRESLAVVREGFAPDDLPLAPRYVFGDVFGLPFSEAAFDLVYSSGLLHELDVGGRPDGPLGALREMYRVARPGGVVLASDFVSDPASGVPAAQVEEETIVAEVARLLGGARLFGIGPAARLEEAASTAFPGSRVERHPPFPIRHLDRLFLAQPEPEGLGYLSPDAARPLRARWQALRGRVAREGYTRPATATVRISRV	hypothetical protein
NOKPBAIG_00606	23	-4.47838	0	6.6963	0.291144	1.22294	0.334429	0.669063	FALSE	0	train	0	FALSE		smc__818269	643560	Rubrobacter radiotolerans DSM 5868	Secondary Metabolism Collaboratory	MGSVAVGLLLLRVVLGALLIPHGMQKLFGSFGGGGPKGTGAFFEQIGIKPGYAFALAAGLAEFVGGVLIILGFLTPLAAVAVIATMAVAALTVHLKNGFFATAGGYEYNLALIGMALVLLVTGAGVISLDALFGIFW	Putative oxidoreductase MhqP
NOKPBAIG_00615	11	-4.03737	0	-9.70258	-0.882053	-0.31014	-0.939828	0.901281	FALSE	0	train	0	FALSE		smc__818269	643560	Rubrobacter radiotolerans DSM 5868	Secondary Metabolism Collaboratory	MPKTHTYRSLTLHDGTELRVRPVRPEDAGALRRLVGRLSERTTYLRYFGPLKELGEKKARHFAEVDGYDRFALVALDPEDEGEIVAVVRFDREREKSEDQAEYAALVEDRFQGRGLGIGMTRLVIEAARERSINKLFALVLAENSRMLGLLRALDLPEKLYWEDGANRIEIDLR	Peptidyl-lysine N-acetyltransferase PatZ
NOKPBAIG_00623	8	-3.9865	0	-15.5873	-1.94842	-1.58599	-1.99835	0.879225	FALSE	0	train	0	FALSE		smc__818269	643560	Rubrobacter radiotolerans DSM 5868	Secondary Metabolism Collaboratory	MKTVEFYYDLVSPYSYLARGRVAGICESVGAELVMRPAFLGGVHKLSGNQAPVAVPLKGRHAVKDIHRWARYYGLAMRFPEPFPFRTMTTMRAAVYCEEIGRLDEFNREAFRLYWEEGGAPEGLEADESGPLKEVARRVGLDPEELLDAAGTDRVKVRLKEKTEAAVERGVFGMPTFFVGEEMFWGNDRLHFVQEALR	2-hydroxychromene-2-carboxylate isomerase
NOKPBAIG_00642	9	-4.16817	0	-0.465356	-0.0517063	0.225636	-0.0668805	0.433092	FALSE	0	train	0	FALSE		smc__818269	643560	Rubrobacter radiotolerans DSM 5868	Secondary Metabolism Collaboratory	MAPERRTPLYDFHLRSARSVVRGGGDYMFPTSYTSAVEEHLNVRRNVGMQDLSTMGEVDVKGPGSERLLRRLLANEVQDMEPGQLRYSTMCNERGGIVDDVTVYKFSDEHFMVVASSGPRLRTYRWIAEHAEGKSAYVTDMTAAIALLSVQGPLSRMYLRSVVEGVDLDSLRFFRFAPGRIGEVEVIVSRSGYTGELGYELYVPADQAAYLWDFVLKSGREYELGPYGVEAMQSLRIEKALPLYGPDISEEYTPFHLGLERFVRLDKRDFVGREALLGVQERGLESRWVGLTLESESPASLGDELYSVADVATFREVVETGAEAGEYEDALTPGERRVGHVSSSAWGPSVGKMLALAHVDPAHAWPGAALIVEVNGRPVPARVTQTPFFDPEMARARSRPQDDQSRRPEPSPTLGARSGVSAAISGNGRAR	Aminomethyltransferase
NOKPBAIG_00669	8	-4.321	0	14.9589	1.86987	2.02355	1.95186	0.347039	FALSE	0	train	0	FALSE		smc__818269	643560	Rubrobacter radiotolerans DSM 5868	Secondary Metabolism Collaboratory	MSDENRENRKAEEAREEVHEEASHDLPEEAPEPEPSAEEPPVEESLSAEGKESAGSVEEAAPEPEETPAVDEVPAAEDEELLGEESSEVEALRAELEAVQRERDEYLDSLRRLKAEFDNSRKRLERERERILQSASERMILALLPVLDNLDRALESEGDVREGVRATRDQLSTTLAEEGLEAVDSDGERFDPSLHEAVMSQPSEEHEEGIVVQTFERGYTLNGRSIRAAKVVVSQ	hypothetical protein
NOKPBAIG_00678	9	-2.43786	0	-5.30987	-0.589986	-0.352121	-0.650389	2.15087	FALSE	0	train	0	FALSE		smc__818269	643560	Rubrobacter radiotolerans DSM 5868	Secondary Metabolism Collaboratory	MRVEGRKFGDGTGGSVLDRPLLTLVIPTRNESENVPLLVRELRRGLADVDYRVIFVDDSTDDTPEVIRALSREDERVGIIHREGEERKGGLATAVTTGLDTVSEISVYTCVMDADLQHPPEKVREMLERAISSEADVVVASRYVKGGDYEGLSGPVRKAVSSGSKSLAQIVFREARKTSDPMSGFFLVKNSAISGIQFRPTGFKILLEVLVCAPELKVVEVPLRFQSRNAGVSKATLRQGLDYLSHIASLFWFVPSAGRFWKFALVGASGVLVNMATLFVLAEYVNADLIIAWMFAVGISILTNFLLNSAFTWRDVRHAGPIHFLLRGALAYPVAILGIGANFAVYYPLLRFVTEAFPYYLLFNFLGILAATSVNFILSSKLVFRPSRPRNAATAGSPGAVVEEVRRELKADTVGLVTVPEMIPLPEATEDASSSPLPAEESAIVNLVASTEQPTLTVTGPRRLPQARTNTRWVNSLAVPVFEERNVVGILYAVRTSAVPFTEEDLHWLTAYASTASDLFTEKPHNNPTRR	hypothetical protein
NOKPBAIG_00690	9	-4.25443	0	6.59186	0.732429	1.28957	0.678476	-0.157198	FALSE	0	test	0	FALSE		smc__818269	643560	Rubrobacter radiotolerans DSM 5868	Secondary Metabolism Collaboratory	MNDGSARLYTSSEMSRADGNAQELGIPGGVLMERAGAGMAREILARFGGERPNVLVLAGGGNNGGDGFVIARELHRAGHEVRVAATKRDLSGDPKVNLDAVLNLGVPVHDPESLKELLEGTDLIVDALLGTGFSGEVREREAALIRTLNDAGAATVSVDIPSGVDGSTGEVHGEAVRADLTLCAHAVKVGCAVSPGKDHAGEVVTVGIGLPEEAERDIEPALVLTDARSLRGSIPRLSGESHKYSAGAVLVLAGSRTVTGASVLSVEGAQRAGCGIVFLAVPESVAPALDLRLTEALIYGLPEDGEGHPAPEALEVVLEKAGRASAVVAGPGIGIGDAQRRLLEGLLRLVELPVLLDADALTNLAGTDAVARRSAPTVLTPHAGELGRLLGVGAGEVTAHRLRSATEAAERNGCTVLLKGGDTLVAQGGRPTSVNTSGTVALATAGTGDVLSGVIGALLSRGMDPYEAARAGAWAHGRAAGLWLDATGWPAESLIATDLLDWLPRAIGELL	Bifunctional NAD(P)H-hydrate repair enzyme Nnr
NOKPBAIG_00691	9	-3.71	0	3.92919	0.436577	0.646015	0.521121	-1.36411	FALSE	0	train	0	FALSE		smc__818269	643560	Rubrobacter radiotolerans DSM 5868	Secondary Metabolism Collaboratory	MEQEDIRRLAVRDVMHENWPALDPEATVEEAIKLFAKEGVSGAVVVESGPEGRRLVGIVTEGDLIFRDAEVEMPGFLDILGGMIPLGDWREYREETLKSAGVTVGQVMTRDVLTVDPDDTIAEAATLMADRRLKILPVVDKRDESDPENRTLRGVLTRMDILTLHILDPSP	hypothetical protein
NOKPBAIG_00701	9	-3.8305	0	11.5542	1.2838	1.98403	1.63762	0.627336	FALSE	0	eval	0	FALSE		smc__818269	643560	Rubrobacter radiotolerans DSM 5868	Secondary Metabolism Collaboratory	MPHVPTGAPAGFVEYVYRKTFTVPFPSGQVWAWLNNPATFTEGQVWPFRVEFVGGGFEPGVLNVHHGPFMLFAGVIGEVREGEYRDLRYFYGSYALSPRFARPTRLQFWTRSVPEGTEVSLRVDSLVRRRFRGLWDAGQDLFWCRFPRWMASALGEG	hypothetical protein
NOKPBAIG_00712	7	-4.4066	0	-10.6197	-1.5171	-1.41316	-1.48834	2.72261	FALSE	0	test	0	FALSE		smc__818269	643560	Rubrobacter radiotolerans DSM 5868	Secondary Metabolism Collaboratory	MSKFARWKMLGAGLAFSALLVGCATAEETGTSGGGGGEGGDSGGGGTEPAQSIDAAGASFPAPLYSQILQQFAEAEGIQVNYQSIGSSGGREQFIQQNVSFGASDEPMDDEEMEQAGGEPVHIATVGGAVVPAYNLEGVEQLNFTGEVLAEIFLGNITNWNDPAIAELNPDADLPDAEITVVHRSDGSGTTNIWTSYLSAVSEEWANGPGPGGEVSWPTGVGGDGNEGVAGQIQQTPNSLGYVGLEYAVANDISYGSVGEEGNFVEPSVDSAQAALDAVADEIPDDLRVTVSELEPTGEGVYPITGLTWILVRQQMDDLAECKAVAETAWYMTHEGQELAPEQNYVPVSDDINATNEEFIRGMEAEGEPCYEG	Phosphate-binding protein PstS
NOKPBAIG_00737	8	-3.0094	0	-2.62973	-0.328716	-0.218428	-0.304554	1.76546	FALSE	0	train	0	FALSE		smc__818269	643560	Rubrobacter radiotolerans DSM 5868	Secondary Metabolism Collaboratory	MASEVVERVIARYKPYGQTYRPGEKAPFSGTFVCDRGTMQPPLRVQLSRGEPFPPAEGLGEHTLWRGTNIQA	hypothetical protein
NOKPBAIG_00743	8	-3.3725	0	-2.8534	-0.356675	-0.280088	-0.326371	2.47548	FALSE	0	train	0	FALSE		smc__818269	643560	Rubrobacter radiotolerans DSM 5868	Secondary Metabolism Collaboratory	MRLDPARVSLDGSGLSLAECYELCARVQREHSKTYHFATRLFPGPVRRHVYALYAFMRYADELVDNPGTLTLEEQGRALDEFEAETFRAISGEPVENPVLRAYAGTVRECGIEAEDIRAFLASMKMDTHTFRYRTFEDLEGYTYGSAAVVGIMMCRVVGVRDERARPHAEALGTAMQLTNFLRDIGEDWRRGRVYVPLEDLERFGYTESDLARAVIDERFERLVRFESERARELYGVADAGMKYIPEGRRYPVVVARELYAEILTLIEKRRFDVFSGRARTTLARKLALAGACAAREPGTILARARER	15-cis-phytoene synthase
NOKPBAIG_00758	5525	-3.94715	0.00544464	-28557.9	-5.20844	-4.7982	-5.31922	-1.53301	FALSE	0	train	0	FALSE		smc__818269	643560	Rubrobacter radiotolerans DSM 5868	Secondary Metabolism Collaboratory	MSEEQTTPKLYEPPEEFASNANVSDPAVYEEAERDYKSFWAERARELHWFREWDEVLQWNPPEAKWFVGGKTNVAYNCLDYQIEQGRGDKVALVWEGDEPSDGTTYTYSELLAEVEKFANVLKSLGAEKGKPVSIYLPMIPELPVAMLACARIGAPHSIVFGAFSASALRDRINDCEATILVTADAAPRGGRKTPLKQNADEALEDAPSIENVVVVRRTGDDVPMQDGRDRYYDELMADAEESCPAEEMDSEDLLFILYSSGSTGKPKGIVHTTGGYLTQVNATTKWTMDLKDEDVYWCTADIGWITGHSYLVYGPLSAGGTSVQFEGTPAYPASDRWWDVIEKHKVTILYTAPTAIRSFMKGGTEDLEKHDLSSLRLLGTVGEPINPRAWEWYHENVGGGRCPIVDTWWQTETGGHMITPLPGITPTKPGSATRPFPGIEAGLFDEEGNEIEGEGSGNLVIKKPWPGMLRTLYKDPERYRETYWEKYGDVYFVGDGARRDEDGYYWITGRIDDVMNVSGHRISTAEVESALVGHPAVAESAVIGRADEDKGQAIVAYVILEGDREGSDELIQELNGQVRKVIGAHARPQEIIFTPDLPKTRSGKIMRRILRGVAEGQQDLGDTSTLADPSVVDALKESRAAN	Acetyl-coenzyme A synthetase
NOKPBAIG_00789	9	-0.40302	0	2.92822	0.325357	0.50322	0.284313	-0.350999	FALSE	0	train	0	FALSE		smc__818269	643560	Rubrobacter radiotolerans DSM 5868	Secondary Metabolism Collaboratory	MNGFRNLYKVFRETRRATRERATLAVLGDSPEAARIAEATGAQRDMRGAEIILEVDAPGDSVRLTGKGVEDVGDLELGPTDEGSLRDDLAPRIVKALEEEYLVPLAKGYPFFRRAVCDEIIRNNARQNAVIGALPVPGADMPVMTANQGRMVLLIAAAYGEELSFQRARELLGVLAAGIGLRALARQVLKFIPIGGWAASAALGYAGTLAMGRATVLYFERGHQKVGAEEMERIRERAAREARGFVERMRERRRGK	hypothetical protein
NOKPBAIG_00796	8	-3.82917	0	7.54559	0.943199	1.29486	0.842879	2.23179	FALSE	0	train	0	FALSE		smc__818269	643560	Rubrobacter radiotolerans DSM 5868	Secondary Metabolism Collaboratory	MAAGSRNPREVRPKKRFGQHFLKDPNTARIVADGTSPDDVVLEVGPGRGFLTGFLLERARHVHAVEIDADVLPYLKEATAGAENLDVHEADALLFDYARLDPPPDRLVANLPYNVASPLVLRLLEEVPTLGTLRFMVQLEVARRMTAKRRTKDYGAYAVLIQHHAAGRIVHRVPRTVFDPPPRVDSAVVELSRREPDLAPRSYPAFKQLVLRAFATRRKRLLNGFPKEERPAYRAALGAVGFGEDTRAEELSPESFVALFRALERGGAG	Ribosomal RNA small subunit methyltransferase A
NOKPBAIG_00807	8	-4.55733	0	0.45378	0.0567225	0.745789	-0.23895	-1.11091	FALSE	0	eval	0	FALSE		smc__818269	643560	Rubrobacter radiotolerans DSM 5868	Secondary Metabolism Collaboratory	MSLREFGMLLALGALWGASFVFIRVAAPALGPFVLVEGRVALASLALVAYLAVIGGLATLRPVRERWRGFLLLGTLNAAVPFVLISVAQLRLTASFGAILNSTTPLFAAVIGAVWLGDALTARKVVGLVFGIAGVAVLVGWSPIPVDALLFLAVLASLGAALFYGIGGSYAKKSFAGIPPLAMAVGQLGGAAVVVAPFAGAEAATGGADLSAVVVASMLALALVSTAAAYLIYFRLLASVGPTKTLTVTLLVPVFGTFFGAALLAEPFGGGTLPGLVMILASVLFVNEVRFGKSPKQPAEAR	IS1595 family transposase ISBsp7
NOKPBAIG_00815	8	-1.38887	0	-13.4467	-1.68084	-1.24587	-1.77529	0.918413	FALSE	0	train	0	FALSE		smc__818269	643560	Rubrobacter radiotolerans DSM 5868	Secondary Metabolism Collaboratory	MTLSDREAVARQLGREPKPFTVAARCPFGLPSVIENEPSRKLPTTFWITCPALSAAVARVEAAGGVREAQEAVGTGVVEAIHEEHLQRYGVRVAGVREGGYVKCLHAFTALHLAGEIENPVARWTLAQIEAANSPVYPRDRCCTSPEPG	hypothetical protein
NOKPBAIG_00822	10	-1.15464	0	-5.07447	-0.507447	0.63767	-0.8493	2.17372	FALSE	0	train	0	FALSE		smc__818269	643560	Rubrobacter radiotolerans DSM 5868	Secondary Metabolism Collaboratory	MESGKSVYIAATLASILISLVLYFQGKRDTAIFVGLWAPTILNLGQSLVDDE	hypothetical protein
NOKPBAIG_00857	8	-4.03117	0	-5.60395	-0.700493	-0.0362848	-0.753742	0.858072	FALSE	0	train	0	FALSE		smc__818269	643560	Rubrobacter radiotolerans DSM 5868	Secondary Metabolism Collaboratory	MATVRDATLGLLRELGMTTIFGNPGSTELPLLRDLPEDFRYVLALHESSALGMAEGYARLGGNAALVNLHTAPGLGNAMGAMVTAFHNRTPLVVTAGQQHRGHISLEPMLKGELVELAKPYVKRSHEPYSAEDVPRELLRAYHTAMTAPQGPVFLSIPMDDLDADYGGSGEGSGNRTLPVTRVSYRTAPDPVALEEAAAVLMRAERPAIVAGPGVARSFAAARVAGERVEDGFEGVVALAERLKAPVWQEGVVALAAFPQRHPLFMGYLPLAQKLVAKTLAPFDCVLVLGCRVFPYYPYLPGPVVREGTEVILFTDDPQEAAGIPVGRAVLGDVGLAVSSLSQMLPEAPRAMPEPAQKAEKPEASEPMSVAYVMDTLAGVLPQESVVADESTSSKATLRKYVLKESPESVITSEAGGLGFCMPASVGAKLARPEKTVVCVIGDGSSLYSVQSLWTAATYGVAVAFVVVNNRGYSILKSFRDLLGIESVPGLDLPGLDLVGIASGFGVPGERVESPEGLVPALERALSAEGPYLVDALVSREVPPLVKDG	Benzoylformate decarboxylase
NOKPBAIG_00859	10	-3.93113	0	-13.8107	-1.38107	-0.195975	-1.68001	-0.413574	FALSE	0	train	0	FALSE		smc__818269	643560	Rubrobacter radiotolerans DSM 5868	Secondary Metabolism Collaboratory	MSDAGPSAPAGASVFVLGSVNRDFVLKVARRPGPGETVTDATLERHNGGKGANQAVAAARAGASVALLACVGEDAIGEEPVRSVGRAGVDVSLVKRVSGVTSGAAFITVTPDGENAITVAPGANRHLFPEDVDAVRERLSDAGVVVAQMEIPPETVARAGLLARESGARFVLNFAPPRPEAPRSVVRAADPLVVNEHEAAFLLGGDRPVRGARDALGAARDLLGLGPNSAVITLGPEGAVFAEARGSNGSSVASGHLPAPPVEPVDTTGAGDTFVGTLAAHLARGASLEEAVEAAVRAGSEAVTREGARG	Ribokinase
NOKPBAIG_00874	8	-3.56667	0	16.9996	2.12495	2.56494	2.31689	1.48548	FALSE	0	eval	0	FALSE		smc__818269	643560	Rubrobacter radiotolerans DSM 5868	Secondary Metabolism Collaboratory	MTLAIEVHVNTHPERPEGRPDRLAEAGLRLYRRTGDRRALERLFTLNGGILGSIAQRHSRASGESYEDLLQVGYVGLMKAVRGFDELKGTRFSTYAHAMIEGEIRHYLRDAALLQPVRRPRWARSLYAKVARATAELMAELGRPPLTEEIARKVNVTPEGIEELMKVYLDTSVRSLDATGPEKGAPPPDLSAIRSLHHETFALPIEDRIWLEEAMETLSELQRKVLHHLYYEDLSQSETGERLGLSQRKVSRIAAASIKLLAGRA	RNA polymerase sigma-F factor
NOKPBAIG_00877	19	-4.4136	0	-3.50456	-0.184451	1.33552	-0.0720782	1.94344	FALSE	0	train	0	FALSE		smc__818269	643560	Rubrobacter radiotolerans DSM 5868	Secondary Metabolism Collaboratory	MATFTYKARDRRGNVLEDTIEGNNVGSVAATLRSEGLLVIDVKEQGVGQKDILEPFKKVRLTDLVVFSRQFATMINAGLPIVRALRALTEQTQNRKLRVALDAIRIDVESGYSLSDAMEKHPEIFSRLYIEMVRAGEIGGVLDTVLLRLATQLEKDQELRRKVKSAMTYPTVVLILALITGVGMLVFIVPIFARMFTDLGGTLPLPTRIAIGISNVLTSPFGLLIGVAAAAGVYAFLRWIRTENGRKVWGRFVLRIPAKIGDIVQKGAMARFARTLSSLGSAGVPILQALEITANASGNYVIESALLRSRDAVREGRPLHAPLEREPVFPVMVTRMLAVGEETGETEEMLEKIADFYESEVDASVKALTSIIEPLMIVVVGAIVGGIIIAMYLPMFKIFELIE	Type II secretion system protein F
NOKPBAIG_00881	8	-3.709	0	-9.27218	-1.15902	-0.896594	-1.24345	-0.184356	FALSE	0	train	0	FALSE		smc__818269	643560	Rubrobacter radiotolerans DSM 5868	Secondary Metabolism Collaboratory	MIPVEVLPLQRFDDPEDGFGLQQAVLEKVGTGRREATMLVWTSAPYIAVTRLESRLDGFEEAVARAEALGFPTLVRNSGGGAVAANEGSLSFSLTFPVEEMRHELYERYTRGVELVAAALRRLGVRGAEGGEVEREFCPGSYSVRSGGERGIKHAGLAQRVTKRAARVEALILCKRTAELAEPLRAVYDALGKPFRPSCLGDLPVGVEGVCEALAEEVGERYGTREVALDRSTLERARELRGEWRALRA	hypothetical protein
NOKPBAIG_00897	7	-3.6014	0	-6.22978	-0.889968	-0.395303	-1.06456	0.618824	FALSE	0	train	0	FALSE		smc__818269	643560	Rubrobacter radiotolerans DSM 5868	Secondary Metabolism Collaboratory	MGFLRRLFGGRGGEPPAEPSGKPLLDREELERIGTEDDLLRDYETASARNFRAMKAEESGEVEVAISLYERNVAEEFVEAHPYERLAVLYERHRRTGDALQVTERFIALAKSGRLPRGAQRSADRRLPDFEARAARYRASEPRQ	hypothetical protein
NOKPBAIG_00919	9	-3.9585	0	-1.96354	-0.218171	0.0152725	-0.247025	-1.57157	FALSE	0	train	0	FALSE		smc__818269	643560	Rubrobacter radiotolerans DSM 5868	Secondary Metabolism Collaboratory	MRVLVVGSGGREHALVEAIAASHLEPEVFAAPGNPGIAKIAEVADIPADDLVALRDFAKSRNIDLTVVGPEVPLIGGISECFWEEGLQVFGPSRAAARIEGSKVFSKEMMRHAGVPTADFEVFDRPDRALDYLRSKDEFPIVLKADGVASGKGVTVARTLEEAEEAVRETFGGRFGAAGERMVVEECLLGREASVFVMTDGENILPFLPAQDYKPIFDGNEGPNTGGMGAYSPLMWMDPITYGRILEEIIRPTLHQLALIGAPYSGLLYAGVMVTESGPKALEFNCRFGDPETQAILPRMGSDLLELMLATNEGRLAGREIEWSADKAVCVVLASEGYPESSHSGDEIQGLGNLPAGVYVYHAGTEERDGRFYTNGGRVLNIVGTGPTVLEARARAYAAVESIHFEGMQYRTDIALEAIELEEI	Phosphoribosylamine--glycine ligase
NOKPBAIG_00974	10	-4.02744	0	6.44347	0.644347	1.25219	0.686764	-1.72144	FALSE	0	train	0	FALSE		smc__818269	643560	Rubrobacter radiotolerans DSM 5868	Secondary Metabolism Collaboratory	MQNADKRRRSRRPVATYRDYVAAQGAVDRLSDGGFPVERLTIVAEGLRFEERVMGRKGYGRAALEGLGAGALPGALIGFLFGLFSLVDPLVSGVALALYGLLFGALLGGVIGVVFHALSGGRRDFSSVGSITAERYSIFADEEVAESAERRLSREQ	hypothetical protein
NOKPBAIG_00986	9	-3.33086	0	-6.23152	-0.692391	-0.389477	-0.675742	1.16882	FALSE	0	train	0	FALSE		smc__818269	643560	Rubrobacter radiotolerans DSM 5868	Secondary Metabolism Collaboratory	MTVPGTNTSGHGSASASAPEEKQASSGARRSAVLVHDRALEAYGFGGGHPFNPLRIRLTLELCEALGLISAPSYVSAEPATDEDLTTVHSLNYVRRVQGCNEPGADLADLLAYGIGSDDNPIFTDMHRACAHVVGAVLEASRLVMRGEVEHAMCISGGLHHAHRSRASGFCVYNDAGVAISRLKEEYPGIRIAYLDTDAHHGDGVQWMFYDDPEVLTISMHETGRYLFPGTGDVDEKGGGEAAGYSVNVPLEPFTHDESWIETFEAVVPEALRAFKPDIVISQNGCDGHALDPLTHLSATMRLYEHIPRRVHDLVHELCDGRWVATGGGGYDIWRVVPRAWTALWCAVSHQPLPQELPGDWLLERGLQSPVRLPETMLDALEDFPPVARAREIEERNRRTADEVLRKVVARIS	Acetoin utilization protein AcuC
NOKPBAIG_00988	7	-4.287	0	-0.459411	-0.0656301	0.191261	-0.0440095	3.96094	FALSE	0	train	0	FALSE		smc__818269	643560	Rubrobacter radiotolerans DSM 5868	Secondary Metabolism Collaboratory	MSTPSGSPRASLLRNGRFVRLWVGQSVSFVGDTITLVALVVLVADLTGSAASVGGVLVARLLPTLASPLVGVLADRLRDRRWLLVGVDVFRAAVLLSIIFVESVVALYPLVFLLGVCQTLFNPTIRSAFPGVVAGGDLTRANALISGSFSLAVATGPALGGVLVALVGVDAAFLIDALTFLVSAAFLLFVPMPSSRGAEGPATGEPGGESEESFVSELGAGFAYLRRARLPLGLVIGALLLLLAENSTVPAEPFLARDTFGAGEAGYGFLVASYGVGMVLGSAAMALLGDRAKLLVVYFASIAVACASLATVGVAPTFALVLAAFAVAGTCNGLDNVTTDALLQKRVPESFLGRVYSVLFLFRSVGEVAALAAGGFIVVVLGPQDSYLLAAAAMLLFGIVILAIIRPTRSRKS	Putative bacilysin exporter BacE
NOKPBAIG_01058	8	-4.2045	0	-9.82974	-1.22872	-1.0532	-1.21472	-0.822801	FALSE	0	train	0	FALSE		smc__818269	643560	Rubrobacter radiotolerans DSM 5868	Secondary Metabolism Collaboratory	MENGRPAAYITGIGIVSPIGVGRETFWRAMLAGESGAGPITRFDASEYAIRIACECNDFDPKDFVEKKAISRIDRFTQLGLASSKLALEDASAWGFLESTPERVGLVLGTGLGGVGSMEDTQGTLDARGPSRVGPFAVTKIMPNSGAANVGIMLGVQGPSAAPALACACGTDAMGLGYDLIRRGDADLVICGASEAPLTPTIVGGFISMRAMSRNNDAPEEACRPFDSGHRGFIIAEGSAMVILESEASVERRGAEPYAKITGFGRTTDAFNITDPDPEGRGIYRAMKLAVDSAGLDGSEVGYINPHGSGTPAGDGPESHAMARINPNVAASGTKSTLGHSLGASGAIETVITTLAVKDRTLPPQRNLAERAEDCAELDYIVDEPKEAPDLKAAICANLGVGGHNAAVAIERA	3-oxoacyl-[acyl-carrier-protein] synthase 2
NOKPBAIG_01059	8	-3.21375	0	-4.50987	-0.563733	-0.395301	-0.582843	-1.34393	FALSE	0	train	0	FALSE		smc__818269	643560	Rubrobacter radiotolerans DSM 5868	Secondary Metabolism Collaboratory	MLDLKFIRENAEAIKENCKNRNVRADVDLVVELAGRRSKLMTELNELRQRQNDLAKSIGREKDPEARERLIEESRTFKEEVPKREAELAEVEASLYAEQLNIPNMTHPDSPIGKDDTENVEIDRWGEAPDFGFPVKDHVELGESLGVIDFDAGTKTTGSKFYFLRGDAVLLELGLVRYALDRITAHGYIPTATPDLARDEMLVGTGFIPRGPEAQIYSVENTDLSLIATAEITLAGSLADEIVPETDLPVKLAGLSHCFRTEAGSHGRASRGLYRVHQFTKVEMFAFTTPETSEETHEEMRSIEEEIFRGLEVPYRVVDICTGDLGGAAYRKYDLEAWMPGRGEAGEFGEITSTSNTTDYQARRLKIRYRKEGGRPQLLHTLNGTALAASRAMIALMENHQQPDGTVKLPEALVPYVGKDRLEPLG	Serine--tRNA ligase
NOKPBAIG_01119	9	-1.15384	0	-7.62013	-0.952516	-0.739033	-0.959373	1.4109	FALSE	0	train	0	FALSE		smc__818269	643560	Rubrobacter radiotolerans DSM 5868	Secondary Metabolism Collaboratory	MPELQCDARRVGDFESRTEEYELTFTLGPSQRVVRTKYLASRAYEINAALDLCVEEVRALISEAGLDSRPTDEALSKLSWYAMQSVKYDEGASKRSTLEV	hypothetical protein
NOKPBAIG_01145	9	-3.72471	0	0.679609	0.0755121	0.243687	0.163425	-0.119977	FALSE	0	train	0	FALSE		smc__818269	643560	Rubrobacter radiotolerans DSM 5868	Secondary Metabolism Collaboratory	MPAAGLVNILRRMRDTGEGPARGPLAPASGGEITQEPLIPKDAFESTEAEGTLGAEEELWLADPETAKLAGGAQSILDAESDNEFSGELIDCEIEANTAAHKSPAAVVGDLRTRRKVLLGHAERLGRMLGTSGTHPLGDWREQRIIEKPHYQRLKGKLGWLIRRNNTFSVHVHYAVRGREKAVYLFDRLREYVPHLLALSVNSPFWQGENTDMHSARILVFSRSIHRAGLPEPLGRWENYAKYIDFARRSGAIHSLSEVWWDVRPHPGLGTMEVRAFDAQTDVRRTEALVTLTAALCDALSAEFDSGDLRPIRPSREIEENKWSAQRYGLHGTFSDHETHEARPTLAFIEELLDYLAGASGRDLSAIAALAEEPTESERQLEVFRETGSLAEVARDISRRTGELTAN	Putative glutamate--cysteine ligase 2
NOKPBAIG_01167	9	-3.71029	0	-5.82602	-0.647335	-0.482801	-0.588793	-2.09136	FALSE	0	train	0	FALSE		smc__818269	643560	Rubrobacter radiotolerans DSM 5868	Secondary Metabolism Collaboratory	MAVAFIGSATEPLNVALIRQPLPMLAEGALIPALVASGEVWRLLSSMFLHSGFVHVALNMVSLYFLGSFVEPLFGRGKFLLLYLASGLSGGIAYLYFSGFDSLAVGASGAIFGLIGGIFGFALRERTFSWGNPIIRQLLILLALNLYVGFTVANISNTAHIGGLAGGAVFGFLISPALRSSKRSKTVLPVAAVFLILTALLIVWLLLFA	hypothetical protein
NOKPBAIG_01170	9	-3.49133	0	-7.58003	-0.842225	-0.645466	-0.761899	-1.45287	FALSE	0	train	0	FALSE		smc__818269	643560	Rubrobacter radiotolerans DSM 5868	Secondary Metabolism Collaboratory	MTNTVEISANKKETGSQKNREGRNDLLAAIGETIRAERNERGLTLKEVSRGAHVSVSYLAEIERGEKDPSSRVLENISQGLDMEISDLLTRIAVSLEPAPVVSVADSLAA	hypothetical protein
NOKPBAIG_01182	9	-1.9492	0	9.46991	1.05221	1.50713	0.980966	1.33783	FALSE	0	train	0	FALSE		smc__818269	643560	Rubrobacter radiotolerans DSM 5868	Secondary Metabolism Collaboratory	MENGSRYDAVFLDVDGTLTWVDVDVEGYVRELSGYANGSLSAEAARGPVWRSVKTHIRENINYPDADALRAFKRKNALATAGELGISAPEDLLAAVADRRILFRPFPEAEPVLQELKDLGLPLYIVSNWDVLLEEVLEGLGWTHYFDGVVASAAVGSEKPEAGIFQAALRLSGTEPSRTVHVGNDASADIEGARRAGLDSFFVDRKGEGNPARATYAAPDLTSLPGVLRR	hypothetical protein
NOKPBAIG_01241	9	-4.05614	0	-12.4543	-1.38381	-1.04142	-1.38761	-0.838565	FALSE	0	eval	0	FALSE		smc__818269	643560	Rubrobacter radiotolerans DSM 5868	Secondary Metabolism Collaboratory	MIAIFNSLPVKAGCEDEVVERFSGSRGNVQGFPGFVSMEVLKSEGEVLVITRWESREAFDGWVGSEEFKKAHSRGGAAELMSGRPKMSTFEVALERGPDGR	Heme-degrading monooxygenase
NOKPBAIG_01255	9	-4.14729	0	-14.7577	-1.63974	-1.33761	-1.73363	-0.619209	FALSE	0	train	0	FALSE		smc__818269	643560	Rubrobacter radiotolerans DSM 5868	Secondary Metabolism Collaboratory	MDRDPRNPQGNENVARVLSRMTHGVYVLGARRGRQSNAMTAAWAMQTSERPPMLAVAVRDDRYTRNMILESGTFSLSILRDDQVNAATYFSETSGEYHDKLAGVPYGLTEGGSPFLLDCLGYLDCRVRDTARAGDHTIIVGEVTSADLLLDDLPLVYDASEYEEALR	High molecular weight rubredoxin
NOKPBAIG_01283	18	-2.64114	0	-11.1726	-0.657209	-0.0493646	-0.298367	-0.412929	FALSE	0	train	0	FALSE		smc__818269	643560	Rubrobacter radiotolerans DSM 5868	Secondary Metabolism Collaboratory	MSQKQRSARVGTLNAPPEPFVFFRRSFPSANTVLVRGDRPVLVDSGFGGDVAETERLLREARIAPESVTLIANSHYHCDHAGGNGAFQARYGTSVAAHRWEADLVNRRDPEACGARWLAQPIEPYRVVRRLSDGDLIDAGGVLLEVYETPGHTLGHLSFYEPERRVLLCGDALHADDVAWVSPFREGVGAIQRAMESVERLRELKVEWACSGHGPAIRDFRGAAEAALARYAVWLEDPRRPAWHACKRIFAYALMLEDGMDRERIRAYLSAAPWFADHARYVFGLEPEEFVEPLLAEMIRSGAAGWSGGTLRPSAPYSPPPPGWPEGPSKPSDWPTDQLAP	hypothetical protein
NOKPBAIG_01290	9	-3.666	0	-0.617994	-0.0686659	0.102871	-0.116564	0.0918674	FALSE	0	train	0	FALSE		smc__818269	643560	Rubrobacter radiotolerans DSM 5868	Secondary Metabolism Collaboratory	MPVDRDRPARYGVGERAALKATGQPVEVLEVRRGEFVPDFVYKVRVLAERPARPYNLSVPEHDLADAPERSRRAD	hypothetical protein
NOKPBAIG_01291	8	0.572167	0	-5.37747	-0.672183	-0.547256	-0.616556	-2.56452	FALSE	0	train	0	FALSE		smc__818269	643560	Rubrobacter radiotolerans DSM 5868	Secondary Metabolism Collaboratory	MRGQPHRGSWMSSTVETLEKELAAAQEERESEERAVIRAQNAHEAACSERDDAWSGLSSADPEVEHLTALVYERRRKLYEAIDRLKAAEGRERRVKSRLMYVLPAERRRYLSGMVDREFEELLLGIESVYRERAPGLSIGIVHARPGDLDLSGDPTWRALERLYGGSARRWVEVRLPAPPEDGASRQPVETLALRISAHVSYYAGGHTPRTYVGQEEIPSRSMPAGQEFPPPSSHTSEAGIEALARVTVHRYLDEGSVLRLCKRGAVLVQVAELARLYQTMSLTVDEVRWRLEQLVSLRLEILRAVYDLTGTSRRFSFYEIARSARLLDAHFPDPEVASEALSRSVERALDSGVPLVDVAYMYITG	hypothetical protein
NOKPBAIG_01311	8	-4.07983	0	-9.0415	-1.13019	-0.928997	-1.15441	-1.3474	FALSE	0	train	0	FALSE		smc__818269	643560	Rubrobacter radiotolerans DSM 5868	Secondary Metabolism Collaboratory	MARTYPRKSGPGSARTNIPRRSQQRRKLDASRNGGKGRFAAFWSKLLRVLLILGLVGLVAGVFFAIGGYVGLVRSVNQLGTPANIETHPTYIYSAPLGEADGSRRVIGTIFQGENRKTTTLDRMPAHLLNAVVAKEDERFREHAGVDAWGIMRALYVDIRAGEVVEGASTITQQYVRNAYLSQETTIERKVKEALIAIQIETVKSKDEILADYLNTAYFGSNAYGVEAAAETYFNKSASDLTVAESATLVGLVWSPSTLGEDKAAAKDQRDLVLRQMFDTGYLTQQDYEAALEEPMPGEWPQAPMIESGLTGPQITRNFTEMVQDELINRYGANTVLQGGLTVYTTLDLEAQQAAQDVIYGPSGYLASPDAPDAALISIEQSTGEIKAMVGNRDQSSQFNLATQAQRQPGSSFKPFALIAALEQGIDPSTQFVSENKTYNVTLENGGVEEWEVENFGEAQRGPISLEEALWESDNTVFTDLMMNVGGQGLKNGPQAVADVAKRLGLSADFGPHGHPSIVLGTKEQSPLEMTRAYATIANDGKRMELTAINRVVQNEGQDSERVLLQHEQEKGVQAIDAGIARELTSIMLGDVVWGIADDAALDNGQPVAGKTGTSENFFDSWFVGYTPELTTGIWMGYGEGGATLEDYLDPKGIYYGAYGSPEEIFANYMTEAFGDEPVKEFKNGIEVPPGPDGQAPPSSQSPSGQSGEQQASGQQGGAGTGALQGQTTDPTAAYADPSLNASQAGGVTY	hypothetical protein
NOKPBAIG_01338	6	-3.98433	0	9.75917	1.62653	1.88313	1.5362	-1.72736	FALSE	0	train	0	FALSE		smc__818269	643560	Rubrobacter radiotolerans DSM 5868	Secondary Metabolism Collaboratory	MQSLERALDILELLGEASDELGVTEVGPAVGLPNGTAHRLLSTLTHRGYVLRNPKTRKYSLGPKAVSLASSAGEKLAPIARPYLEELMETCQETSNLAVLDRDSVVYLDQVPAQRMVRMFTEPGNRVPPHATGTGKVLLAYQPAATVEAIANRAGLRRFTEHTITDADELRRELEKIQEQGYGLDSEEMEEGVRCVAAPVFGPDGNILAGVSISGPASRLDEARLEEIVPEIKRIAREFTESLLSPD	Transcriptional regulator KdgR
NOKPBAIG_01358	7	-4.1198	0.166667	-2.06207	-0.294581	0.139875	-0.308422	0.437335	FALSE	0	eval	0	FALSE		smc__818269	643560	Rubrobacter radiotolerans DSM 5868	Secondary Metabolism Collaboratory	MRGSIGETLERLILLQIGAAAATRDRVEEIVERLIAQGRVQREEGRTVVDDVMSSARQRTAGARSAVDASMQQGLRTAGIPTREDYEDLIFRVEQLEHRVRMLEDRPGGTPVSSAATSATSSPSSGGTGGVTGPGGPSGMREPGKEPGTSGEDDDSGRGPGLPTAGL	hypothetical protein
NOKPBAIG_01363	10	-2.6545	0	-0.143122	-0.0143122	0.877967	-0.318987	-1.36397	FALSE	0	train	0	FALSE		smc__818269	643560	Rubrobacter radiotolerans DSM 5868	Secondary Metabolism Collaboratory	MWAWIEAIAREAFARYNYREVRTPIFEEADLYVRSVGESSDIVRKEMFTFTDRAGRELSLRPEGTAGVVRAYVEHSLDRLAQPVKLWYSGPMFRYERQQKGRYRQHNQIGAEVLGSSDPLVDVEAMALLYSIHQAAGVCEEVIHVNNLGDLETRERYVPELKGFLEKHRAELDPDSVARLDTNPLRTFDSKDRNTQALLAEAPRLDEYLTDEAREHFDAVEAGLDALGIPYVVDGALVRGFDYYTLTVFEAKSGALGAQDAVGGGGRYNGLVREIGGPDIPGIGFGSGVERILLAASGPSADPALDVFFVTLSPEARLEAFRLAGSLRAAGLRCDLDYAGRGAKAQFRQADRTGARFAAVLGDDELREGSVKLREMSSGEERAVPLAGGVKAVLEAVSG	Histidine--tRNA ligase
NOKPBAIG_01391	8	-2.5273	0	-5.1645	-0.645563	-0.299151	-0.71576	-2.02807	FALSE	0	train	0	FALSE		smc__818269	643560	Rubrobacter radiotolerans DSM 5868	Secondary Metabolism Collaboratory	MRRTEKKSRRREEIQSQEIRRRFLSFFEERDHRLYPSSSLIPHNDPTVLLTTAGMQQFIGFFTGQETPPTPRAVSVQKCFRTPDIEDVGDESHLTFFEMLGNFSFGDYFKKEAIEWAWEFLTVELGLPQEKLWITVFEGDEDAPEDLEAKRLWMSVGVPEERIFGLPKSENWWGPPGDSGPCGPCSEVYYDYGEEYAKGDPQKDPVFAPGGGEDSPRFLEIWNLVFNQYEQRKDGSLVPLAKTGIDTGMGLERVTAAVQDVLYVYDTDVYAPVFERARELSGVSLGDAEETDRSLRILADHARGMAFLVADGVRPGNQGREYVLRRIIRRATREGYVKLGLGADGISALALVVVETLGSFYGELREAREEIERTVREEARRFVEIYHSGMELLERELASLPSGGTLSGEVAFLLHDTYGFPVEVTRDVAAERGFTLDEGGFRRAMEDQRERARQATRTYDREVAAFREAEIRSRFVGYEREQVETHIVAIEDAPDAPGEKLFVLAENPFYATGGGQVADTGWVSATSARGGQLEVVDSIPSGSYQVLRGRLDNGADFRVGDGVVASINRVRRQQIEANHTATHILHWALRTVLGKEVHQAGSYVGPDRLRFDYRYSGRVTDEDLARIQEQCLLKITENQPVRYFTTTLDEARNLGAMMLFGEKYGDLVRVVEVDGFSRELCGGTHVRASAEVGAFKILSNKKHGADLYRIEVITGREALDYLTRASDAAETVAGELRVELEDLPQAVRELQEEVRKARESERESALRKGLEEVGSLVDSAYEVDGIKVVTGRVVASDVKGLRQITDDVKNRLGPPAAVVLAAEVGGKAVLVANLHPEASRRVGAGDLVRGVSEVLGGGGGGSPTMAQAGGGDPEKVEAALGRVRELVEELALSGKEG	Alanine--tRNA ligase
NOKPBAIG_01396	14	-2.89675	0	11.4395	0.817107	1.68502	0.595392	-2.03917	FALSE	0	test	0	FALSE		smc__818269	643560	Rubrobacter radiotolerans DSM 5868	Secondary Metabolism Collaboratory	MRPAVLAAVAVLVLAGLLFGLISLDDLEDLFTGSSGGSMQTGTAQTASPEEALAALEDLTVAEAGSMSGYSREAFPHWSDAGEFGWEVPSEACDARDAALIRDGEDVAVGEGCSVTGLWRDPYSGVTNTDASDVDIDHLVPLANAWRSGADEWSEEKRERFANAPENLLAADAGENRSKGDRGPEAWRPPDEGAWCDYAVRWTLVKRDYALSVTSEERTSLREMLDTCEAA	hypothetical protein
NOKPBAIG_01403	9	-2.94257	0	-8.47842	-0.942046	-0.610877	-1.07664	0.624244	FALSE	0	train	0	FALSE		smc__818269	643560	Rubrobacter radiotolerans DSM 5868	Secondary Metabolism Collaboratory	MTIRMAFIVAGAYAALKSQVARINALNVYPVPDGDTGTNMLLTLESIMKESKSRSFENVEAAVKAGARAALMGARGNSGVILSQMIRGGCEVLARRATFTAEDFAAALEGAQERAYASTRQPVEGTMLTVIKDAATAAREAIRKAEGRALDLQSVVKVAALEAHASVKRTPQKLQVLREAGVVDAGGLGVAVILDGIYAVLSGEKVEVPEDDAETSDTPDLEAVHAGEEAWGYCTEFMVTGFSGEETSFRDHIESVGKSVLVIADEDLVKVHIHTQDPGSVMSYAGRFGRLSGVKVDDMEAQVESRLSDGDEPAGEPGHVAQGEVAVVVASRGAGNRRLFEEFGAYVVEGGQGANPSAEDFTRAVEEVVRASGAKTVLILPNNKNIIPTAEQVNDLVDVEVRVVPTKAIVSGLSAMIAFDPAESGESVEGEMLALLAELGTVEVTQAIRAASVDGFEVAEGSYLALINGRVGAVGKTVEAVALEAARLLLADGGDLVTLLRGEGLEDEELDRIVAAVESMDGDVEVEVREGGQPLYPLQMAAE	putative protein
NOKPBAIG_01410	9	-3.31643	0	-6.23002	-0.692224	-0.170499	-0.74421	-0.702797	FALSE	0	eval	0	FALSE		smc__818269	643560	Rubrobacter radiotolerans DSM 5868	Secondary Metabolism Collaboratory	MNETIFLNRPDVEVGDLREHRVELSLAPFELHGRSHEISDAVARVGVTRMTDGIHLDVSVRAEVRTTCDRTLEEVLLPVDFRDSEFLEGPFDEELSVREWTLDPKAYAERAIPNEVPMQVFAEGTEPVGRDAPECERDSRWKGLDDLFASGF	hypothetical protein
NOKPBAIG_01414	18	-1.94872	0	7.44047	0.413359	1.64504	0.71003	1.17255	FALSE	0	train	0	FALSE		smc__818269	643560	Rubrobacter radiotolerans DSM 5868	Secondary Metabolism Collaboratory	MDYRRAVVFPGQGTTGGEVSGEVREAVEREVGGGEVPYQLAVFASSVTLFYRLREAGVEADVVAGHSLGEYAAAHAAGALTLDDGVRLVAARDRLMSEASEKNPGGMVAVIGADPRAVEEAVAGAEGVVVAANYNTPRQLVVSGERDALDRALENVKGRKVPLEVVGAFHSPLMRDASERMERLLEEVEFREPGVPIVSAASGELLADAGKVKAALRAQMLLPVRWVEVVEKLRELGVREVVECGEGGTLVRMLRDFKGVEISGEKAGEVLA	Malonyl CoA-acyl carrier protein transacylase
NOKPBAIG_01485	7	-3.92483	0	-8.40366	-1.20052	-0.520629	-1.56309	-1.16199	FALSE	0	eval	0	FALSE		smc__818269	643560	Rubrobacter radiotolerans DSM 5868	Secondary Metabolism Collaboratory	MNPPLDTPRTTVVLPARDEADRIIATLTALANIPGVEEIVVVDDASTDNTKKLSEGFGARTVRTDGRGGKGGAMLSGLALVGREFPGTEVVLFCDADLGETAGELEVLLLAAGDGARAAIAAFPASVAGGGGFGFVKRFARRGIHARTGFLAAEPLSGQRAVALGDALALPGIAPGFGAEVGMTLDLISRGVRPVEVPVDLNHRATGKTLRGFAHRARQGRDVVRALRGARLPWPDGSPPVPGGGRG	hypothetical protein
NOKPBAIG_01486	6	-3.36875	0	-7.88092	-1.31349	-1.20035	-1.32749	-2.34126	FALSE	0	train	0	FALSE		smc__818269	643560	Rubrobacter radiotolerans DSM 5868	Secondary Metabolism Collaboratory	MPDLRYHLISLISVFLALAIGILLGVAVADQGVVSSGLEAQITDIEERFSEQQAAIAERDEQIARLQERTAGDEALMLGMSESLISDRLLGLEVAVVSGPYTDPATTDSALDALAGAGANVTSVEELPPPQDSEVTSAEGEATTPVELDYLSLAEVIASESGDADTPPQAVVFVGGGGVPPEAPPGTLEALNGAKAGVFDLWLDAGLRVVAVESSAAERSEIELFQSASLPSVDNVDTAAGRAALVELLASEDDGSYGTKETASDPFPPPE	hypothetical protein
NOKPBAIG_01492	9	-4.00957	0	-15.7221	-1.7469	-1.48526	-1.66006	-1.77399	FALSE	0	train	0	FALSE		smc__818269	643560	Rubrobacter radiotolerans DSM 5868	Secondary Metabolism Collaboratory	MSRRTARKQAFQILYGSDVTESRVRDAVRRWREYRGDLERYAYEVCFGVERDRERIDAILTEVAVGWPLRRMNAVDRTILRIGLYEMIHTEDVPPDVAINEAIELAKGFSSDEAPSFVGGVLRGAEGKLSSGVGRG	Transcription antitermination protein NusB
NOKPBAIG_01502	8	-4.287	0	-10.259	-1.46557	-1.13974	-1.34632	-2.18687	FALSE	0	train	0	FALSE		smc__818269	643560	Rubrobacter radiotolerans DSM 5868	Secondary Metabolism Collaboratory	MRVVIVGAGGYGRLALDVLIAGGLESKVLGFYDDSHAILPPKVRGVPILGDVAMLKSMLSIEGAHVVVAITDAGTRLKVANSIRALGGSFFCASHPLSYVSEAAVVGDGSVLAAGAVVHPDAAVGSHSFIGPGAVIDRDAEVGAGAWISAGAVVGSGARVGAKVVLGINSSVERKATVPSEAVIEANGSVKR	Putative acetyltransferase EpsM
NOKPBAIG_01516	9	-4.19386	0	-16.0728	-1.78587	-1.54306	-1.75397	-0.0036857	FALSE	0	train	0	FALSE		smc__818269	643560	Rubrobacter radiotolerans DSM 5868	Secondary Metabolism Collaboratory	MDARETDVRDLITVEGMSRESLREVVETARDFAAGRFDAPLAGKTVCLAFFEASTRTAASFELAARRNGAAVISLSENGSSISKGESLVDTVVTLDALGADAVVLRHSSAGAARLAARYTSAAVINAGDGCGQHPTQALLDLYALSGACGGFDELYGTKLAVVGDVLHSRVARSVIPAFRAAGVEVAVCAPATLLPAESDAWDVPVLESVDECLEWGADTLYALRLQNERMTGALVPSVAEYARYYGVQKRHLDGERLVMHPGPVNRGVEIAGDVVLDAASLVPDQVSAGLHVRSAVLALATGAVPSVVAGGAVA	Aspartate carbamoyltransferase
NOKPBAIG_01520	9	-3.85483	0	-14.2858	-1.58731	-0.766749	-1.47012	0.0829897	FALSE	0	train	0	FALSE		smc__818269	643560	Rubrobacter radiotolerans DSM 5868	Secondary Metabolism Collaboratory	MPEFGFSVANLLAGVVTYTFYILLGAIIANILFSWFPGYPSSSFMQAIYDAVRAVAMPILGPIRSRIPMLQIGGFGLDLSPIIAIIGLSIARSLLLIIIENFIGPVTG	hypothetical protein
NOKPBAIG_01550	9	-4.48329	0	-20.5271	-2.28079	-2.11676	-2.33036	-3.27969	FALSE	0	train	0	FALSE		smc__818269	643560	Rubrobacter radiotolerans DSM 5868	Secondary Metabolism Collaboratory	MAETSLAEKIQSDMKAAMKAREKERLGTLRMLNAALKNASIESGGTLSRKEEEAILKKQLKQREESAEAFRNAGREEQAASEEAEAKVIGEYLPEPMTDDEMEQVVSQAISETGAQSMRDMGRVMGRAAELAEGRADGRRLSGLVRERLQ	putative protein YqeY
NOKPBAIG_01555	9	-4.27767	0	-14.5247	-1.61385	-1.31538	-1.48082	-1.07586	FALSE	0	train	0	FALSE		smc__818269	643560	Rubrobacter radiotolerans DSM 5868	Secondary Metabolism Collaboratory	MPAPSKRDKQSAKRFEQKRGERTNLRTVSKNFYKALDAGDLEKAREVRNRAQKTFDSAASRGIIHANKASRKVSRFDQALAKASAAE	30S ribosomal protein S20
NOKPBAIG_01566	1489	-1.03738	0.00417021	-6603.78	-4.4741	-3.82444	-4.62874	-1.69104	FALSE	0	train	0	FALSE		smc__818269	643560	Rubrobacter radiotolerans DSM 5868	Secondary Metabolism Collaboratory	MKITSVGHAGFFIETRYGSVLTDPWFNPAYFASWIPFPTNRDLDLERISNPDYLYVSHLHRDHFDETFLRDHVSKDTQVLLPDYPLDLMEREYRRLGFTNFVHTENNTPMTLESGLRIMIPALTAPTDGPLGDSGLCIDDGETRIFDQNDSRPIEFEPLEKFGPFDAHLLQFSGAIWYPMVYELPDKAKNALGKQKRANQLARALRYVKQIGATHIVPSAGPPMFLDDDLFHLNDFDNDESNIFPDQTVFIDYLKEHGIENGHLMIPGSEATLTKESCTVSHPKPDEEVARIFTDKRAYLEELREVFRPEIEAEKATWPRGEVEVLPALKAWFEPLLEQADLNCVGVNGRVLFNLKASEEDTPEEILIDFQGRTVGPYNGEKWDYRFTMDPALVEYCILTEEKDWINTLFLSCRFSAKRKGAYNEYVYNFFKVLDEERLAFSEEYYAQSAPVRQLWECGNFMVQRQCPHLKADLTRFGEERDGVLTCTLHGWQFDLETGECLTADGAKLFTRPVEEFERENAAAGVGSERGGSGS	Putative Rieske 2Fe-2S iron-sulfur protein/MSMEI_6242
NOKPBAIG_01567	8	-4.55833	0	-7.95602	-0.994502	-0.803441	-0.933704	-3.02149	FALSE	0	eval	0	FALSE		smc__818269	643560	Rubrobacter radiotolerans DSM 5868	Secondary Metabolism Collaboratory	MSTITRTSAGPIAGNLGRWRHFDPVLLVATLGLCAFGILGAYVAGSDDSQTYVADQMLGLIVGVAVGVPLALVDYRVWRKHLRTLYVVAIVILLLVIFFGTVGGGSQSWIDFGPVTIQPSEFAKVLMVLVLAGYFAERTVADTSTFIKALGLLAVPGALVFIQPDLGTALVFGASFIAMAYIGGARFSQLAAIAGSAALAAYVVIRFGFLHEYQVARLTAFWNPAEAGDAGYQVEQSKTAIGSGGLTGKGIEARTLATGGYLPEDHTDFIFANLAERIGFFGSALLILLFFVLIWRILHIATISRDRFGILIAVGLGAIFLFQVLVNIGMTMGIMPVTGLPLPFVSYGRSSLVVSLIALGLLQSIAMRSRQEISTQPRI	putative peptidoglycan glycosyltransferase FtsW
NOKPBAIG_01572	9	-3.70129	0	-10.5084	-1.1676	-1.01887	-1.09089	-0.89443	FALSE	0	train	0	FALSE		smc__818269	643560	Rubrobacter radiotolerans DSM 5868	Secondary Metabolism Collaboratory	MPPVPGLMQFILASESARRVDLLNSVGYRFQTVKSGFPEVDHEGDPERTVRENARGKAEAVSNMYPSDIVLGADTVVYLPEERETFGQAKEPDDVRRMLKRLQGRAHEVHSGVAVIRGNRILVRHARTEVRMRPLPERDIEAYVTFGEGVGKAGGYAIQGVAAVFVEGIIGDYTNVVGLPLSLAARMLEHVGVGWYE	dTTP/UTP pyrophosphatase
NOKPBAIG_01601	9	-4.132	0	-1.88683	-0.209647	0.0628083	-0.130247	0.347874	FALSE	0	train	0	FALSE		smc__818269	643560	Rubrobacter radiotolerans DSM 5868	Secondary Metabolism Collaboratory	MQAIILVGGLGTRLRPITYDVPKALVPIRNKPFLGYTVDLLRDAGIDGMILSLGYMPDPIQSYIAAREDLADFTVDYAVEDHALGTAGGVKNAEGFLRDDGPVVVLNGDVLTGMNLRAALERHRESGAQATIALTSVEDPTAYGLVEVEHDMKVRRFLEKPSPDEITTNLINAGVYVLEREVFDAIPARREVSIEREIFPRLQEEGRLYAHVSSSYWRDIGTPRSYLAASNDVLSGAVGAREGFRYVSVPESTAVGKNAKILPPVAVGEGCEISDLATVGGRVSLGRGCRIGEGAVVEGSILLDGAVVEAGAVVRGSILGPESRVGAGAIVRGLSVLGARSVVGGGNVLDNGLRLNPEVELPPKSINF	UTP--glucose-1-phosphate uridylyltransferase
NOKPBAIG_01630	9	-3.004	0	-13.1307	-1.45896	-1.16659	-1.49743	1.28368	FALSE	0	train	0	FALSE		smc__818269	643560	Rubrobacter radiotolerans DSM 5868	Secondary Metabolism Collaboratory	MKPATSGMHLRSGAVTAHDASRAAASRLREAGVPEPTASAEVLLSELLGARRGDLRFRREPLSREQSKAYEAMISRRLDREPVQRILGYAYFRNLRLSLGEEVLIPRADTESVVEAALERIDLRDGACRVLDLGTGSGAIALAIADERPACEVHASDVSEAALRIARRNAELNLDRSERVAFHRADLVSGLEALAGDVDLLVSNPPYVASAALAGLAPEVRDWDPPLALDGGPDGLDLYRRLLAETACLLKPGAEVVLEVGDGQAKEVLCIGESAGLRRVGARPDLTGTLRAVILEKKGS	Release factor glutamine methyltransferase
NOKPBAIG_01664	9	-4.16057	0	-0.934091	-0.103788	0.0555054	-0.166197	-0.362543	FALSE	0	train	0	FALSE		smc__818269	643560	Rubrobacter radiotolerans DSM 5868	Secondary Metabolism Collaboratory	MPREIRKLLVANRGEIAVRIFRACRELGIVSVAVFSEADVAARHVREADEAYAIGGSAASDSYLNVRNIVAAIGDSGADAVHPGYGFLSESPAFARAVREAGAVWVGPSAEAMEALGLKVEAKRLAERAGVPTVPGYAGSDASERKFAEEAQRIGYPVLVKASAGGGGRGMRVVREAGELPEAVRAARREAEAAFSDGTVFLEKLVERPRHVEVQVIGDEHGGVLHLYERECSIQRRHQKVIEEAPSPALSPELRERICASAVRLAREAAYTNAGTVEFLLSENGEFYFLEMNTRLQVEHPVTEAVTGLDLVRLQLAVAAGERLPVRQEEVHIGGAAIEARVYAEDEGGFPAGGRLLAFDPPEGTGIRNDSGVETGDEVPLFYDAMISKLIVHAPDRERAVERLREALSEYVVLGSPTNLPLLRSIASRPAFARGETRTDFLQREGLLGDAGFSEPPDEAFALAAVAEVAAPRPARDPFEAGPWRTLGLASLRYLADGGERRVEVHRGAEGFEASVRGESYAVRLLSRLGERAYLTVDGLPARVGVGERSVTVSLEGEEFEVRRVPPPVPAGGGSEAGAEGLVAPMPGTVVSVNVEEGEQVREGQLLLVLEAMKMEQPVTAPHDGTVVSLPYGKGDLVSGGDVLVEVLSGDEGRGGTGP	Acetyl-/propionyl-coenzyme A carboxylase alpha chain
NOKPBAIG_01669	37	-4.21267	0	-25.0006	-0.694462	0.323042	-0.995545	-1.58811	FALSE	0	train	0	FALSE		smc__818269	643560	Rubrobacter radiotolerans DSM 5868	Secondary Metabolism Collaboratory	MRLAVLTSGGDAPGMNGAIRAVARTAFARGWEVLGVRNGYQGLLENDLVPLRDRAVGGILHRGGTVLGTARSPEFTKPEGQRRALGNLSAAGVEGLVVIGGEGSLTGALRLSELGLRTAGIPGTIDNDVPATDMAIGVDTALNTALEAIDRIKDTASSHQRAHVVEVMGRHCGYLALMGAIAGGAEAVLVPEFTPDPQGIVESLVRSYAKGKPHFIVVVAEGASVSAEELHEYINRTPGAFESRLTVLGHVQRGGNPLAYDRILSGRLGAAAVEALADGDSGVMVGTAGRNVARVPLSEVAGGPRPLDPQVYSLARTLAGLSPDEHAP	ATP-dependent 6-phosphofructokinase
NOKPBAIG_01697	7	-3.7962	0	2.92519	0.417884	0.586212	0.444289	0.0669956	FALSE	0	eval	0	FALSE		smc__818269	643560	Rubrobacter radiotolerans DSM 5868	Secondary Metabolism Collaboratory	MAMSGRESTQLEPESRTIGLQSEALPEKQERLIRAAYKVMGEKGMNRLSLQDVADEAGVSKAILPYYFASKENLMLLTMRWVLARVARRIREAISGAGTAEEKVVRMLDAIFYNPEHNRRFYLTFYDFIGQAARSDAFSELGETFHEICNGLYAEVVVLGQEEGVFLQIDPKEAATVIRSLVDGVSTQWLLERDWKATHARYREVCKRSVLTYLSA	hypothetical protein
NOKPBAIG_01707	19	-3.3715	0	3.71866	0.195719	0.759538	0.132934	-1.68668	FALSE	0	eval	0	FALSE		smc__818269	643560	Rubrobacter radiotolerans DSM 5868	Secondary Metabolism Collaboratory	MSTTAVTEEILLDRIKSGRLIEDSSQATERYIEGLKRTLIVSADTELISAPAYMNATKDFSTLPSVNNYITVMGIVQDELGHAHIAYRMLRDLGVDTEELVYERKAHQFKYPYAFDVPLESFTELVVGNGFYDRAGFTLLSDIHHNCSYGPWKRALVKVDREENFHLRHGEKWMKVFSKDPEKKKELQRAVDWMFMLTLEWFGLPDGMKKHNEQIEYGYKGSTNDQLRQTWMSHTVPLAESLGLDVPAHYDEEEQKYVIDAPFPAHFDAEEKRWDFDRGEASWDDVLKRWKARGPKNEEYVDHLQRGYKELYAKEAV	1,2-phenylacetyl-CoA epoxidase, subunit A
NOKPBAIG_01715	6	-2.49912	0	13.9829	2.33048	2.59799	2.29706	0.993798	FALSE	0	train	0	FALSE		smc__818269	643560	Rubrobacter radiotolerans DSM 5868	Secondary Metabolism Collaboratory	MHFRETDVTGHPARRRARLGMGLVPQGRGVYPNLSVEEQLDLPPGRKNGGSQGSKGTVYELFPRLAERKRNSGSQLSGGEQQMLSIARALRGEPELLLLDEPSEGLAPLVVEQVGEVLKGLKARELSILLVEQNLSLALSVADRVYIMNKGRVVHEASAGELKKDKETQHRLLGV	High-affinity branched-chain amino acid transport ATP-binding protein LivF
NOKPBAIG_01724	165	-3.22192	0.0217391	-255.872	-1.56019	-0.269874	-1.61522	0.471363	FALSE	0	train	0	FALSE		smc__818269	643560	Rubrobacter radiotolerans DSM 5868	Secondary Metabolism Collaboratory	MIIAGAIAAAVILALVVVIFIDSRQQASSTAPEGVEEFDVGGAGQHTEGTVEYAQNPPAGGEHHPNWQNCGFYTQPVRNETAVHSLEHGAVWITYSPDLPADQLETIGQLATNQSYVLASPYEDLPSPIVASAWGYQLQLDSANDPALEQFLRAYVQGPQTPEPGAACTGGVGTPS	hypothetical protein
NOKPBAIG_01745	287	-4.11333	0	-972.37	-3.38805	-2.81168	-3.40888	-3.28408	FALSE	0	train	0	FALSE		smc__818269	643560	Rubrobacter radiotolerans DSM 5868	Secondary Metabolism Collaboratory	MPERTLLRGGHIISMDPEIGDIPGGDVLIEGEEIAQVAPSIDASDCEVVDASGAIVIPGFIDSHRHTWETVIRGIAPDVTLDGYFQLVLDTLAPAYRPQDVYAGNLLGSLEAIDAGVTTLLDWSHINNTPDHADEAIRALAELKLRSVYCYGNPNTSLADWWFNSTLEAPEDVRRVRDRYFSSDDGLMTLAMGTRGPGFCTPEVVKHDWELARDIGVPISVHVGMGPVAGRFRMVEQLHDLGLLGPDITYIHCNHLTDREFRLIAETGGTTSIAPMVEMTMGHGMPPTGELLQHGLRPSLSCDVVTSVPGDPFTQMRFLFAAERVRVHERVFDEELEEVPPLLSSRDVLEFATIEGARTVGLADKTGSLTPGKKADVVMLDIKRVNAAPVIDPVGTVVCSMDTSNVDSVWVNGRALKRNGKLIGHDLDRARRLAEDSRDFLAAHAERPPHWATPRTTREAASNVADSPGPNA	Melamine deaminase
NOKPBAIG_01788	9	-3.93	0	1.61345	0.179273	0.602251	0.240301	-0.433478	FALSE	0	train	0	FALSE		smc__818269	643560	Rubrobacter radiotolerans DSM 5868	Secondary Metabolism Collaboratory	MSEVSEPRESGGLLAALPEWTSDALEEVEAGLVGVAERAPERLRGPAMEALTSGGKRLRPLLLLLAGGMGAPDRGRLLEAAVAIEVLHTATLIHDDIVDRAEMRRGVPTAVAKYGRPVAVATGDYLFAETFRALAGIGDPRLIRSFAEASEGLASGELTQYRANGVVVDVEAYLEHIKLKTAGLFKVACVAGGTLGGMTIRQVDALANYGQALGIAFQMSDDIMDLVGKPGLMGKGIGTDLVEGTVTLPVIFALKDGDAETIRRVLEDRNPSAEALEAGIEAVLATDAIKKTEAWADREIGSALRDLALLPASSEREFLRMVAREVVGREV	Heptaprenyl diphosphate synthase component 2
NOKPBAIG_01801	8	-2.58071	0	-3.58349	-0.447936	-0.205712	-0.487088	-1.29268	FALSE	0	train	0	FALSE		smc__818269	643560	Rubrobacter radiotolerans DSM 5868	Secondary Metabolism Collaboratory	MGDGSKKFVVGSVVGAVGGFVVGSVVASPAAKTAGQAVIAGARTSAKIVAATTVSSVKTLGTVLESGYTKVRGQQYLEHEIEQLRAKISDLEQRID	hypothetical protein
NOKPBAIG_01803	8	1.0737	0	-4.62802	-0.578502	-0.0773021	-0.776077	1.04546	FALSE	0	train	0	FALSE		smc__818269	643560	Rubrobacter radiotolerans DSM 5868	Secondary Metabolism Collaboratory	MTGSGMQNREAGPRGNSRDGMVHWGAARSVAVAVAARSERRPSGSFDYASATQRAMGPLSDFTGIELASDPATERRIVVSDRAGWIDFNIEGFGVLMEPVLQRAARGASDITRLFSGATLTAQMGFLLGFLSARVLGQYDTGPLLPKETGAQKVGEPGKVFFLDGNIASAASRLRISEDGLRLWIVLHEMTHALQFEGFPWLRDHLGRLMGDLLSPLSEKLGLSETVRRLTSNYRTGGRSIELLMTREQRASFEKVQATMSVIEGYSDYVMDRVGRRTVPGYAEITRRLAASRANRPALDTAIFRLTGLDAKLEQYRLGESFCTAVASRQGMEGLNRVWDGPENLPTLEEVRDPGLWMLRMERASEAHGPLSGT	hypothetical protein
NOKPBAIG_01830	8	-2.21083	0	1.19173	0.148966	0.346376	0.128441	-1.65226	FALSE	0	train	0	FALSE		smc__818269	643560	Rubrobacter radiotolerans DSM 5868	Secondary Metabolism Collaboratory	MDSTNTHTDQSARPGARSAGAGLSALPVTARKRVLLLVLDGIRPDIMRAAIREGDAPTFRDLAERGEARFDAVSVFPSITPAATSAIATGEPPAGSGILGHAWFDRKADEMIVYGAKTSTVLKTGPVRIFHNHVWRMNRDDLLPPTLFEELHERGVEGANVHFPVRRGPHEHPVRMKLVEGYLKGSRFLGPSIAGPKELFLGDLFYSTDFGFNGRKGSGGLHRSAGINDDYAAEVGVRLISERTSPFTLLYFFRGDQMAHHEGLAAQRRYLSRLDGFLGRVVAAAGGMDAFLKDYAVLAISDHGHAPLLSKRRYVPLLRVKGRSVSFGPRANLGSGADTVLVPNGRAASFYLRDRSDAGLVARTLTEGHRGVDFAAWRESGWLYVKKHDREFRFRPSRSGVPDEYGGSWEVEGEAGALGIAFPDGRVEYGDYPDALNRLWGCGLRDRAGDVIVSATQGHTFGEVTGGYHEASDHGSLFHEDSLVFSIGVGLPAPRRITEVTPTVLAHFDGLLEASDNGKEVR	hypothetical protein
NOKPBAIG_01842	9	-3.70214	0	7.97508	0.88612	1.24569	0.876556	0.924043	FALSE	0	train	0	FALSE		smc__818269	643560	Rubrobacter radiotolerans DSM 5868	Secondary Metabolism Collaboratory	MTVAVTGPFASGKSTFTRMLGEAGAETVSSDELVHDLYRKDPQTARRVAERFGDVLDAEGKVDRLKLRGEVFGDPEALRDLEGILHPLVREETDRRVSGSEAEVFVAEIPLLFETGRESDFDLTVTVLPSESRRREWAAGRGVDAATLRGIEARQLSPREKARRADVVVENDGTLEHLRKRAVELMERLRRERSLAGDGDEERRHT	Dephospho-CoA kinase
NOKPBAIG_01882	9	-2.56967	0	-2.24023	-0.248915	0.0839121	-0.261929	-2.2236	FALSE	0	train	0	FALSE		smc__818269	643560	Rubrobacter radiotolerans DSM 5868	Secondary Metabolism Collaboratory	MSGQSRDAVNTATPGELFLGEVRSRDIFPVLILHLVSQGPEYGNSIIRKMKEMSGGVMVVSPNTVYPLLRRLEEKGYLTAKWEDPDTRTRRFYTITPEGEEKYAEMKARFEEHLLRVRQAIDAIQRELFG	hypothetical protein
NOKPBAIG_01886	14	-4.0245	0	-4.38086	-0.336989	0.00228211	-0.268278	-2.29144	FALSE	0	eval	0	FALSE		smc__818269	643560	Rubrobacter radiotolerans DSM 5868	Secondary Metabolism Collaboratory	MLRVAILSFWHVHARDYAAEAERHPGAEVACVWDADAERGREEAGRRGVPFYAELDRVLPRPDVDGVVVTTPTTAHGEVIPAAARAGKHVFAEKVIAPTLREAREISAAVERSGVSFTVSLPRLYAGYTRAVKDALPEIGTVTYLRVRVSHDGALPAEGSPRGWLPERFYNEEESGGGVTVDFGAHPLYLIHHLLGLPESVNATYARFTDRAVEDGSVTTLSYANGALGVAEASFVGASEPFVIEAHGTEGSLLYTPETGLSVRRTGADSRRLDLPPDGPTPFERWVELASKGEPDRENVHAALALSALAEAANTSAREGRPVSLL	hypothetical protein
NOKPBAIG_01890	8	-1.39612	0	-6.32255	-0.790319	-0.554698	-0.753567	-2.25267	FALSE	0	train	0	FALSE		smc__818269	643560	Rubrobacter radiotolerans DSM 5868	Secondary Metabolism Collaboratory	MCILCGEFVSGPHWTDRRHEDAVREGRIPDGEYRTLRRRERLRRAAATSAVLAHYGLRLDEWSGARYVLRDGKGRSEVVGDLGGVWAAAERLLGRPADPLDPALLGRLCR	hypothetical protein
NOKPBAIG_01902	9	-3.74233	0	-2.84682	-0.316313	-0.155474	-0.346679	-1.67956	FALSE	0	train	0	FALSE		smc__818269	643560	Rubrobacter radiotolerans DSM 5868	Secondary Metabolism Collaboratory	MRDVHDRLLADEVEARFGTRIASSRPLHGGMIGEVLRLDLDDGTRLVAKLDREGSANLEREGYMLGYLRERSNLPVPEVFYSSGELLLMEFVEGESAFSRAAERHAAELLAELHSVEADAFGLERDTLIGSLHQPNPPSASWLEFFRDNRLLYLADVAHEAGRLPAELRKRVEALSGKLDGLVEEPERPALIHGDVWSQNVLARGDRVTAFIDPAIYNAHPEMELAYISLFNSFGEEFFRRYGELRPLPDEFFTERRHLYALYPLLVHVYFFGGGYVGAVERTLARFGV	hypothetical protein
NOKPBAIG_01927	8	-3.05183	0	-1.45982	-0.182477	0.437497	-0.316137	-0.56912	FALSE	0	train	0	FALSE		smc__818269	643560	Rubrobacter radiotolerans DSM 5868	Secondary Metabolism Collaboratory	MTPIQGGSDRSPRRIKALLFDLDGTIAETDSVHFPAWAEILREHGHEVDWAFYRENISGRLNPEIVAEYIPGMSEEETVALVERKESHFRARVGGLEPTSGLVDLIRFASSRDIRSALVTNAPRANAVAVIEALGLGELFSPIVSADDVSAGKPSPEPYLEALARLGVLPEEALVFEDSRSGIASALAAGVPTVGVASTQEPEFLLAAGAFTTVADFTDPHLADLLRPEP	Phosphorylated carbohydrates phosphatase
NOKPBAIG_02010	9	-0.8494	0	-16.3555	-1.81728	-1.59745	-1.86984	-0.431064	FALSE	0	eval	0	FALSE		smc__818269	643560	Rubrobacter radiotolerans DSM 5868	Secondary Metabolism Collaboratory	MSASRRHEPEEIARALDMVAPGTALREALENVIRAHNGALIVIARPEKLEDLGIVSGGMKVDLEFTPMRLYELAKMDGAIVVSPDLTTIHYANAHLNPDPTMESNETGMRHLAANRTAKQTGELVVAVSERRRVVSLYQGQHDSHVLEDIGVVLNKANSALATLDKFTRRLREEARVLTLHEYEGTVTLREVVGAVGTFEYAVRIAEEIEAYVRELGSEGRLVDMQLGEAFGRVPKQYDALLRDYITEDSDLREVRRELRELSSSELSEPMEIARVLGYGSVGQIEDYFLVPRGYRQLAQVPRLPKKVSENLIRTFGSLDSLMEATEEELDDVDGVGQARARTIQRVLERQKNAETAVDAGEMPR	DNA integrity scanning protein DisA
NOKPBAIG_02049	9	-3.54083	0	21.1006	2.34451	2.79655	2.35401	1.24539	FALSE	0	train	0	FALSE		smc__818269	643560	Rubrobacter radiotolerans DSM 5868	Secondary Metabolism Collaboratory	MSVHGPEGPPRPVPAGRDTRASGPSLGRTAYSGRILHALLRRGVLDADGLREARGGLDILSRLVSEGVVGERDLAAARAEVSGLAYVEEPAPVAPEVLAGLVSERKLRRHGAVPTAKDGAGAWTVAVRDPSDLYALEDLRHILGASTEFVVAPESRILAALDRLFAEGRPSRPSRAGLEGENLAVTPVFDELLRRAVFERASDVHLEPSPERLLVRFRVDGVLRESRSLPATLARGLLTRVKVLANLDIAERRLPQDGRFTAETLSGRVDLRVATLPTEHGESAVLRLLDSERLDLDLATLGFLPGDLAAYREVFERPYGTILVTGPTGSGKSTTLYAALAELNSSEKKIVSIEDPVEYRLGGVTQVQVNPRAGLTFASGLRSVLRADPDVIMVGEIRDRETARTAIEAALTGHLVLATLHTNDAPSALARLTDMGVEPYLSASAITCVIAQRLARRLCAACKRPAAPLRGPALSHLPEGSYFVPGGCPACGGTGYRGRIGVYELLRVTDRISSLVVSRASSREIGAVAEADGMRRLRQDGLLKAASGETSVEEVLRTTV	Type II secretion system protein E
NOKPBAIG_02137	8	-4.1508	0	-5.50225	-0.687781	-0.609999	-0.673719	-0.20437	FALSE	0	train	0	FALSE		smc__818269	643560	Rubrobacter radiotolerans DSM 5868	Secondary Metabolism Collaboratory	MTVTPGKTTQSQNSPTDFVKYRGLLSEEEREVQRMAREFADRHIVPTAAEMWDRAEFPFEVLPKLGETGIMGGAYSEEYGCAGWNNVAYGLAVAEIARGSGSMSTFLHVHSGLAMAAIHELGSEEQKRKWLPEMARCEKIGCFGLTEPEAGSDPGAMRTVAKKTDGGYLLSGEKKWIGNASFSDVAVIWARVEGGELDGKIGGFLVEDAKSAEGFVADVLPRKGSQRSVWQTHIKMTDVFVPEDDRLPKARGLGSTLAILTHSRYGVGWDGLGQAADCYECALAYAKEREQFANPIASYQLVQQKLVSMVNEVSQMQLLAVHMGRLKDAGELDAPLVSMFKMNTVAKARQIAAEARDVLGGNGILLDYRVMEHMADIEGVYTYEGTNDVNTLIVGQEITGHRAFAPRPTAAQ	Acyl-CoA dehydrogenase
NOKPBAIG_02139	7	-4.05883	0	13.6437	1.94909	2.60858	2.42009	0.110412	FALSE	0	train	0	FALSE		smc__818269	643560	Rubrobacter radiotolerans DSM 5868	Secondary Metabolism Collaboratory	MPQRIESSIEINAPVDKVYEYWETLENLPNFMSNVEEVRVTGERDGAPVTHWSVKGPFGKSVQFDARTTRNDRNEAIAWNSIDGEIETSGQVLFKEVTPNRTRLEVQMNYWDVPGGKVGEAASRITSGPKAIVEQDLRNFRDIMEGRASVEEVQQRPSGAKIHTGGVIAFLTSGVGLATIGGGLLLWLLLRGRSGRSSKTFTSSRRGGVRFTIEI	hypothetical protein
NOKPBAIG_02172	6	-3.98175	0	-2.82757	-0.471262	-0.196867	-0.454317	-0.982814	FALSE	0	eval	0	FALSE		smc__818269	643560	Rubrobacter radiotolerans DSM 5868	Secondary Metabolism Collaboratory	MKESAGPRTKGPKPRRSSRAAPSRPSVTVSYAQTLDGRIATVGGSSQWISSPDSLRFAHEMRARHDAVLIGAGTACRDNPRLTVRNVPGDDPLRVIVDSTLRTPPDSAVFADGAAAGTVVLATGRAPEERRKRLRDLGVRVFEVPADGDGRVDLAPALARLLELEVATVMVEGGACLITSLLKGRLADRLAVCIAPKILGCGIEAVGELGIRDLDRSVALSDVSFERYGPDLILCGDLRYCDDREV	hypothetical protein
NOKPBAIG_02184	8	1.24483	0	-7.2071	-0.900887	-0.724498	-0.829816	-2.00054	FALSE	0	train	0	FALSE		smc__818269	643560	Rubrobacter radiotolerans DSM 5868	Secondary Metabolism Collaboratory	MRLIVAEKPSVARDIASALGSHRKGRGSLAGDGWTVTWALGHLAELAPPDAYGEEYKRWRLESLPILPESFKVRVNSRTREQFNVVKGLLNDPAVREVVNACDAGREGELIFAYLYDLSRCRKPVLRLWISSLTREAITSGLRDLRPGEAMRPLEDAARSRSEADWIVGMNATRAYSVKFSRPGNVLSVGRVQTPTLKLLVDREREIESFRPEPFWTVHARFRREGESYDGVWFRREKDRTRSRLDAREKAEALVRKVEGGTGVVRKAEKKTATERPPLLHDLTELQRNANARYGFTAERTLKVAQALYEEKKLLTYPRTSSRYLSGDLIPTFRRRIEAAGSLPDLAPFAERLATLEKLPVTKRIVDDSKVTDHHAIVPTGKKATMSLSSDEERVFDLVARRFLAAFMPETRFRNTSVVTEVRGETFLSRGRVVLQAGWRELYPDGPGGRKEKEPPVLPPVEVGQEWPVVKVAFKEGETKPPPRYSESALLGAMETAGKAVEDEELRQAMKDSGLGTPATRAATIERLIKVGYLSREKKVLLPTEKGRALIDLLGESPLASPELTARWEERLARMERGEDRRKDFMNGINRFVRSLVEEVRAADGERLAAPSRPQRRPGAGRGGRRGSGGTAATPASSSEPLGTCPKCGAPVVETKKAYGCSAWRERGCKFAIWKTTAGKRVTEAQARRLLTEGRTAEMKGFKSKAGKPFSAALVLDEEHRVRLDFGEK	DNA topoisomerase 3
NOKPBAIG_02190	15	-2.7555	0	-2.72873	-0.181916	0.509759	-0.00334748	0.304932	FALSE	0	train	0	FALSE		smc__818269	643560	Rubrobacter radiotolerans DSM 5868	Secondary Metabolism Collaboratory	MRYRNLAGTDISVSEVGFGVWTISTGWWGEVDDKKSVRLLREAYEKGINYFDTADTYGSGKGETILADAFGGMREEVVISTKIGYDFYNNTERRGQQERPQVWSEEFLRFALGESLRRLDTDYIDFLQLHNVKMDAVEDDALFNLMDTFVDEGKIRSYGVALGPRIGWRDEGVRAMETQKNLAGLQMIYNILEQDPGRDLIEAAGRTDTSLIVRVPHSSGMLEGKYTENTVFAQNDHRRHRPKEWLIDGLKKVETLSFLTESGERTLGQAALKFCLASPEIVSTLPNIYDSEQLDEFASAPDTPDLTDEELSQIAELYEANFGVTPSVREVKRA	hypothetical protein
NOKPBAIG_02194	8	-4.42	0	-6.98994	-0.873742	-0.54221	-0.7631	-0.116323	FALSE	0	train	0	FALSE		smc__818269	643560	Rubrobacter radiotolerans DSM 5868	Secondary Metabolism Collaboratory	MAKVRIPTPLRQYASGNSEVEVAGGTAGEALGNLVEEHPDLKQHLYTGDGKLRSFVNVYKGDEDIRYLDGPDTSVEEGDELSIIPSIAGGC	Sulfur carrier protein CysO
NOKPBAIG_02242	10	-2.2975	0	6.10945	0.610945	1.24677	0.964649	0.639777	FALSE	0	train	0	FALSE		smc__818269	643560	Rubrobacter radiotolerans DSM 5868	Secondary Metabolism Collaboratory	MSEKTKEKHPRNDVETREHLANERTLLAWVRTGVGLISVGFVVERAGALTSASGGESGISSEVFGVGLVGLGSLALIVGAWQFFSSRRMIRTGRFTARATPYMIVVAGSLLLATLFVLYVLFS	hypothetical protein
NOKPBAIG_02287	7	-3.74783	0	-0.580366	-0.0829094	0.597327	-0.232192	1.31865	FALSE	0	train	0	FALSE		smc__818269	643560	Rubrobacter radiotolerans DSM 5868	Secondary Metabolism Collaboratory	MAKRGYNRDTIRGGASDWDVSRPFSSYLRQLGSLLAHPVRFYEVLPKIPDPRAPGLFLLFSGAVAAVAWFFFWGWLAALGALLLTLPAALAVAGLFHLGSLGGRYGYLITWRAVAYPFGFAVPLLAVPVLRWVALALFVFLLCGVGLRTVQELSAARAFAVSGIIAALLAGALLLAVG	hypothetical protein
NOKPBAIG_02301	112	-1.31322	0	-268.674	-2.39888	-1.71908	-2.45394	-0.887912	FALSE	0	train	0	FALSE		smc__818269	643560	Rubrobacter radiotolerans DSM 5868	Secondary Metabolism Collaboratory	MQTLFDASGMVQGSLTVITGSMFSGKTEELIRLVRRALYARRKVQVFKHALDTRGETGEIRSHNGILYEAIAVTTSDELRDRVERTTNLVAIEEVQFFDERIVEVCRRLADGGYDVIAAGLDMDFRGSPFGPIPRLLAEADSVIKLHAICARCGRDAARSQRLIDGRPAPASAPTILVGAEESYEARCRHCHEVL	Thymidine kinase
NOKPBAIG_02316	66	-4.40814	0	-177.926	-2.73732	-2.2751	-2.78741	-2.56933	FALSE	0	train	0	FALSE		smc__818269	643560	Rubrobacter radiotolerans DSM 5868	Secondary Metabolism Collaboratory	MEFVQEYVPLGNVYVSAVIAGIPIFVILTMLGLLRTAAHWAALAGLTSAVLVALFFYGMPAPLVASSAAYGAVFGLWPIAWIVLNAIFLHNLTVETGKFDIVREALASLTTDRRIQALIIAFAFGALIEGIAGFGAPVAITAAILASLGFAPLYAASIALLANTAPVAFGSLGVPVITLGGLVAPIVGNPDVNEVTNALSAMVGRQLPLFSLIIPGFMIFVMAGWRGMVQVMPAVLTAGISFAVTQFLVSNFLGPALVDVLAALVALAALYLLLRVWQPETAWRFPNEEEESEQREGATGRPAPVSGIVAGRTANPNGSTLSGFMPYIILVAVIVIARIGTIFPNLPPALNVTELLGRATVEIPWPGLDGLVQRVPPITAAQEPYAAVYTWEILATAGTVVLFAAIIAGVVMGASLATMVRVYGRSINQLKLAILTIALILALAFVMNYSGATSTLGLAFAGTGLLFPFFSAFIGWLGVFLSGSDTSANSLFGPMQTITAQQVGVEPALAGATNSSGGVMGKMISPQNLAVGASAIGQVGQEANILRMTIKWSLILTTAMGLLAMFQAYVIPWIIPSLN	L-lactate permease
NOKPBAIG_02323	9	-4.50286	0.111111	3.84108	0.426787	0.764862	0.438039	0.0368002	FALSE	0	eval	0	FALSE		smc__818269	643560	Rubrobacter radiotolerans DSM 5868	Secondary Metabolism Collaboratory	MDRAARAITDGLNPFFVFTALFALVALVEDPERAALYLGLEMLAAGAVAGYVLLLRRRRKVGEFWIPARAERLVPALVLLAAFAGLLLALNLAGAPSELFRLTLSMGLAAGAVAAITTVWKASAHAAVAGHAALAGVVLLGAPGLLFVLLLPLVGWARIRLGAHTPAQVAAGAAVGGGLALLFLL	hypothetical protein
NOKPBAIG_02338	8	-2.32457	0	6.99433	0.874292	1.17389	0.866281	-1.41757	FALSE	0	train	0	FALSE		smc__818269	643560	Rubrobacter radiotolerans DSM 5868	Secondary Metabolism Collaboratory	MISFVLISTLAALALLAGLAFALGRQNRDLLRARAYREFFVRLAPAFSTAVFVAGLPLVLNLTSVDNYGPTLLVYLTGAAVLTVLTARAVAPEERRATRAFRAGDYEKAADLYEELLAYRPLPRYFSALGAARDGSGDPYAALEAADQAIKRDPKLGIAYYNRASALAALGENSRARSDLQTVFEVDSGRKLRDAAGEALDSLERL	hypothetical protein
NOKPBAIG_02365	8	-3.97186	0	-2.96306	-0.370382	0.165451	-0.631379	0.745351	FALSE	0	eval	0	FALSE		smc__818269	643560	Rubrobacter radiotolerans DSM 5868	Secondary Metabolism Collaboratory	MSATGSFPAVLCLHGFLGSSRDWSDLIARLPDRRFVLPDLPGHGAAVGLAPEEYTMEGAAQRILDALDGAGAGRCLAVGYSMGGRLALYLALRHPERLAGVLLESASPGLRSEGERAARQRSDGALASRLEGGGAEDFAAFLREWHRQPLFASLADHAGLVERLVRERRENDPQELARSLRGMGTGSQPSLWSELPDLRVPALAVVGERDEKFAGIAHEMSRRTGKVRVAVVREAGHNVHLEQPREFAKLLKRFAGEV	2-succinyl-6-hydroxy-2,4-cyclohexadiene-1-carboxylate synthase
NOKPBAIG_02411	9	-3.7548	0	-15.6399	-1.73776	-1.49774	-1.77713	-1.99995	FALSE	0	test	0	FALSE		smc__818269	643560	Rubrobacter radiotolerans DSM 5868	Secondary Metabolism Collaboratory	MSENGATAEIRTEERGASLAAAVMPEVAAVLAGRGEPGYRLGQAYRALVKGLARDWSEATDLPKRLREELSEKAPATVLDLQNLSKASDGTRKYLFSTRDGHRIETVMIPEKDRRTVCISTQVGCPMACKFCATGLLGIKRNLKAREIAEQVLLAQRDLAAQGQGERVTNIVVMGMGEPFLNYTETLKALRVINDPQGFGLAARHIAVSTSGLVEKIRRFADEPEQFHLAISLHNPFESERREIMPVAGRHSVSELMAAARYFVEKTRRKLFFEYTLLEGVNDRPRHVEKLAEILDHPLYHLNLLRFNWTDTGFSATSKRGAREFLDYARELGIPATLRPSRGGDIDAACGQLAAKDLRRLGSAPLVKLSG	putative dual-specificity RNA methyltransferase RlmN
NOKPBAIG_02425	107	-3.82668	0.0229353	-377.075	-3.55731	-2.43904	-3.8167	-2.8077	FALSE	0	train	0	FALSE		smc__818269	643560	Rubrobacter radiotolerans DSM 5868	Secondary Metabolism Collaboratory	MSDAVGNYPPISSYAFLSDTHTAALLGPDGAVEWFCVPRFDGESVFARILDRSIGGAFELSVEGAGKPARRYLGDTLVLESRFEAPGGVATVFDFLAAGPAPQNDGGGFEARHVLVRLVRCESGSVTVRVRAGARPSYAERTAEWSPGPDGVWTSADPQMWLSGTEALEEEKDALVATAELGAGEEAVFALGYAGENPRRVEVEEAERLLEETRRTWQSWSDLCPYSGPAREHVLRSALVLRGLAFDETGALLAAPTTSLPEWIGGERNWDYRYTWHRDASLVLLALFRLGHEEEGRRYGEFLFSLDAVQNDRLVPMAGIGGEMEGEERVLDHLEGYAGSKPVRVGNEAFEQVQLETYGHVLDAAYVYQQMNGEISPEGWRVLRRLVDLIRANWREPDHGVWEMRVEKKHHTYSKIMAWVCLDRGIRLAELRGDDEVPVKSWREAREEVRKSVLENGYDSERGAFVMAYGEKALDAAVLHAPSFGFLPGDDERIVSTVERIAEELGDGEALIHRYNTSEVDDGLEGPEGAFLLSSFDLVSALVLAGRVEEAGRRFEKLLTFAGPLGLFSEEARPDGTALGNYPQAFTHLGLIQAAVNLDMAGDREALHAWAENRESSG	Trehalase
NOKPBAIG_02439	6	-3.2005	0	6.26153	1.04359	1.76611	0.798315	-0.630957	FALSE	0	train	0	FALSE		smc__818269	643560	Rubrobacter radiotolerans DSM 5868	Secondary Metabolism Collaboratory	MTEEREERPASGLRRLVFLGGKGGVGKTTLAAAYATMLAARGERTLLVSTDPAHSTSDVLGVRLTGEPTEVETGLSAVEIDAAADAARYVEGIKRDSKESVSPEVLPTIERHLDLAKGSPGTEESALFERFVDLISLCPAEYDRIVFDTAPTGHTLRLLALPALLSVWVEGMVRQREKVAGMERMLRNLAGRDEPAGDPVLERLRERRQRFHHARHRLLEDTTFYLVTVPERLPIEETERALSTLTAGGVHVGALLVNRVLPERAAEGDFMRARLDQQREYLREIERRFTGYRTVRIEQDARDVTSRSQLREIAARLKDAGLG	Arsenical pump-driving ATPase
NOKPBAIG_02446	8	-4.491	0	-0.192169	-0.0240211	0.242289	-0.128888	-1.96656	FALSE	0	train	0	FALSE		smc__818269	643560	Rubrobacter radiotolerans DSM 5868	Secondary Metabolism Collaboratory	MSERLSRRLGAALLLAASLSLAACGGGEDSGEEGAGGETTGDAGQTRTVEHAMGSSEVPAEPERVVVLDTGELDSALTLGVTPVGATEAVAGEGLPEYLEGTEDIELVGTIEEPNLETISTLEPDLILSSSLRHEAIYDQLSGIAPTVFTEQTGVTWRENFDKHAEALGREDEAEEVVSEYEQATADFQERLGEDPPTVSVVRFIADDTRIYQKENFIGTILEDVGLPRPESQDVEDFALLNVSAEAIPDMDGDVIFTTVYGEESDTAKAQVESDPLWQNLRAVQQGRVYEVSDDLWMLGLGYTAAEGVLADLERYILGSEATTTDSAQTTMETTAPPAETTGVLETTGALETTN	putative siderophore-binding lipoprotein YfiY
NOKPBAIG_02449	59	-4.01835	0	-179.713	-3.04598	-2.68765	-2.96911	-2.24914	FALSE	0	train	0	FALSE		smc__818269	643560	Rubrobacter radiotolerans DSM 5868	Secondary Metabolism Collaboratory	MRVCFISRRYFPAISGMSVYARNLLQELVALGHDVTMISQYRGDAEGTKVYGGGPPPPVPGVKVIGLEALGEQSGGDFERDIETMVNVATEEHEREPFDLFHAQYGYPTGLAALEASRRTGRPNVVSIQGGDGHWVGTCCAAHKRAMLAVLGHSGATLIGSRSFAREVESNHGTPLERFTVIPGAVDVERFHPRKGREPGDLSPEGPRLLYHGRVDARKGALVLLDAFWKLTEEGRLPAGTRLVYSGIGPDLEEVRTTVKRLGLAGSVEVLGYTPYESAPEVYRGSDVFLSPTFAEGFSNTVLEAMAAGLPIVSTRSVGVVDCLRDGENALLVEPGDALALADAIERVLSDEALRRRLAADALDEVRRVYSWPAVAERIVAVYRGLLGTEPDTGWSIEGPRDECRFREKPHLL	hypothetical protein
NOKPBAIG_02490	9	-4.14814	0	13.2954	1.47727	2.09276	1.34177	-0.840498	FALSE	0	test	0	FALSE		smc__818269	643560	Rubrobacter radiotolerans DSM 5868	Secondary Metabolism Collaboratory	MSSSSNEWRTLGSRYLHRTPWFAFRLDTVELPDGAVIEYGVFEGRSVALVLALTPEDEVLFVRQWRQPVGELSLSLPGGMVDADESPREAAARELCEETGYRPEGLEFLFSAHTSPGRTTEVCHVFRCRVSGRAGDAPDPTEFLEVVALGREAIRRAVFGGEITDAVTLLALFRAGVVSG	Methanol dehydrogenase activator
NOKPBAIG_02497	9	1.07822	0	10.0813	1.12015	1.48265	1.10173	-0.828894	FALSE	0	train	0	FALSE		smc__818269	643560	Rubrobacter radiotolerans DSM 5868	Secondary Metabolism Collaboratory	MHVKRKLEVPRPLVRLGKEFRAAGHELYLVGGFVRDSLSARKDAQPDVDATTDARPEEFKPLLSRRARGLWDVGERFGTIGAFVGEFAVEVTTYRSDLYTAGSRHPEVTFGETLEDDLARRDFTINAVAADAVTGEVHDPFEGLKDLESGVIRAVGDPLLRMRDDPLRMLRAVRFETTLSTREKPFAMTADLEDAIRENADWLSSISAERIREEFEKILLSENVSRGVRTLVRLGLMPYVVPEFMETVSVEQDAEFHHKDVFEHTLLVVESVEADPVLRKAAFFHDIGKPRTLGFEHRCTYCGAKSVQKTSDEGECPECGGRTLPKKVHFYGHENVGAHIARRAMKRLAYPKDETEAVVHLVSNHMRPMSYAMARDPWSDSAVRRFVRDTYLARGERVLVTVDDLMKLARADITGSAPRRRNVAVESWRSLKERVDEVRAQDAVEKLASPLDGNELMRGFDRPPGPWIRAVKDYLEGEVVEGRLAKDDKETAWSLARAFVEKNEATGDGRP	hypothetical protein
NOKPBAIG_02520	10	-4.29286	0	16.4371	1.64371	2.02395	1.82343	0.180825	FALSE	0	train	0	FALSE		smc__818269	643560	Rubrobacter radiotolerans DSM 5868	Secondary Metabolism Collaboratory	MMFAFLQEMSQMSGMEGMNMGRDLTLLAPEIAVLLTAVGALIFEMVRLPRVGLPFTVVGLLVATGLSVPLIGTDTTVFTDTFRIDTLSVWAKLILLPATILSVLLSYHEVRDTYREGTVYSLFSFTALGALVLAGAGDMMFLVLGILLSSLGSFALVAYPRDDRATEAAMKYLVFGSVTSAIMIFLITFWFGATGSTLLSDLAELEGMPLAAAAGIVAVIVGLGYKAAIAPFHFWAPDAYDGGPLSVAAFLSVVPKVGAIFALAQVVGDLPPGEAGWPYIIAALAVLSMTYGNLVALVQDNVVRLLAYSSVAQAGYFLLGIVAVGRGDLALQSLVVFAAAYAAMNLGAFAIVALAGRDLVNFTGIGRSTPLVGAAMSAFLFSLVGIPPLGGFVGKLLLFGASLEVGFVWLAVVAILNSVLSLAVYLRIVVVMYTEPKGKPVFCRSVTVVWAVSLIATVGVGVAAQSLLSGIGL	NADH-quinone oxidoreductase subunit N
NOKPBAIG_02522	10	-4.08344	0	2.11407	0.211407	0.917621	0.032998	-2.06691	FALSE	0	train	0	FALSE		smc__818269	643560	Rubrobacter radiotolerans DSM 5868	Secondary Metabolism Collaboratory	MSVFLLGILTPIAVTVAILLLRRGAALLAVAGSGLGLVAALFTFMQVAKGTRHEVTFPGLPEFPLRLIAEPLTALLSVVVWVVGFLAMVYAVGYMKRDSFEIRFYAGMMFFIAAMQMLVLAGDWVLLLASWEMIGFASYLLIGHYSEREGVASAATRAFLYTRTADLGLYVAVFILVTQTGTTEIEQTLQTGGAAAFAAGLLLIVAAAGKSAQIPFSGWLRDAMVGPTPVSALLHSATLVAAGAILIIRISPLLPQGVLLVTGLLGGLTIILAGFMAIAETDLKRLLAASTSSQYGFMLLAIGAGSPFAALAHLLAHAAMKSSLFLGAGIFQTSRHSTRFDALGGVGREHKLAYLGFAVSALALAGIPPLSGFFSKDAIISATRDSPYALLFGSFAIFGTLLTGVYVARAMRLLWRGPEQTQAIAGIRWMGAALGVLALLSTTVGFMMNPLGNLLGTELPKGLFAAILGITFSVAGLALGWFVPAPNLLGSLREPALRGFGLDGGIHEVAVRPALAMARTLDRFDRRVHSTVNALARGAMVVANLTVRTDERGIDGFILALVDTTRDLGGSARRLQSGLVHRELVLAVVGGGIILAFATVMVIGASSS	hypothetical protein
NOKPBAIG_02662	6	-1.9505	0	1.88963	0.314939	0.413688	0.326045	-1.00409	FALSE	0	train	0	FALSE		smc__818269	643560	Rubrobacter radiotolerans DSM 5868	Secondary Metabolism Collaboratory	MRGTAWPGLSYPFPPLINEHSDAVHAETVEWARSFGLMEEAGMREKVLATNIGRLAGRFHPSAPRERLRLVSDWYAWMFFRDDLCDEAELGRRPDLLAAADLRYLGVLRGEEPGEEDGPLARAMRDLRERLLPVVPAALWMRRFVRSVKEHFDSTLWEASNRVRREVPDLQTYTRMRPITGGMYVDADFIEITTGLYLPTEVRTDPTVSDLTRMSNNAVCWANDIISLTKELASGDVHNIVLVLMAERDLSLEEAGRTAVGMHDREVTRFLALERELPSFGRTIDENLARYVSVLRYRMRGNLDWSLESLRYRTV	(-)-gamma-cadinene synthase ((2Z,6E)-farnesyl diphosphate cyclizing)
NOKPBAIG_02663	5	-4.03267	0	-9.38116	-1.87623	-1.78189	-1.87363	3.33752	FALSE	0	train	0	FALSE		smc__818269	643560	Rubrobacter radiotolerans DSM 5868	Secondary Metabolism Collaboratory	MKETGKTSGAAGSGEFDPESRASPQSAEGRERHETGRLLQFLDWVVPLVLAFTLLTAVATFIFGEARTIMAALILFGYGVMLVIGRRMVRSGDREGAISIICFGLLGAAVAMSFVYPDWIPVLVITPLLAVAVALPYVTGRFLRRLILVTWVVSVVMVAVSRLTFRPSELPGWFMDVFTISAVAAAMATVLLLLWQFSSRLNETLRQTQAAEERYALAERGVNDGLWDWDLVSDRIYYSPRWKAMVGAASEEVGASPEEWFSRVHPADGKPLEREIELHLSGESRHLEVEYRLRDGDGFYRWMLCRGLAVRNGSGRAVRMAGSQTDITRRKEAEEKLRHDALHDSLTGLPNREMFLSQLGEILLESRRLREAGREAERPGFAVLFVDLDNFKAINDSLGHEMGDKLLVSVAERLRSSLRPRDLVARLGGDEFTILIHTRNAGEAEFVARRLLGDLKHPFNVEGYELFTTATVGLVLDNGEYEKPEEPLRDADTAMYRAKEQGRSGVGVFESTMHSRAVALFRLETELRRAMEREEFVVFYQPIVSLKSGRIVGFEALVRWEHPERGLVSPTEFIPVAEDSGLVVNIEFFVMREACYQISLWQREFPDHKPLSVNVNLSRNQLARPDLIEETRRLLREASLSPSSLRLEITESVLMQNPDLAAITLARLRDMGIQLHIDDFGTGYSSLSALHSFPVDSLKVDRSFISRMSPGDESEIVQTIVTLSHNLGLDVVAEGIETPEQLARLRSMGCDFGQGYLFAKPLERSAARDLLASDARW	hypothetical protein
NOKPBAIG_02664	5	-1.74667	0	-8.42623	-1.68525	-1.45835	-1.68487	2.35841	FALSE	0	train	0	FALSE		smc__818269	643560	Rubrobacter radiotolerans DSM 5868	Secondary Metabolism Collaboratory	MLLFTSAACEKHANANSSVEVPSRYPAMLAGIESARALGAKVERRAFESATEGELLAVHDRDYLRLLRETSAAGGGHLDADTAVNGRSWEATLAASGAAAAAVEAALDGAASLALVRPPGHHAGPGYAMGFCLTNHAAHAAAHALRLGVRRVAVLDWDVHHGNGTQDVFYARDDVLYLSVHRGGFFYPGTGRVGETGAGAGEGFTANAPLPARSGEAVFTAALEGIFARILREYEPEVIVVSAGFDAHALDPLGGMELPSAAFGRFAAGLAGLAREIGAAPPALITEGGYSPRALTESVAATVVGAESRDGSWSRSGGGPVGGYGSLPRPVEEARRALAVHWPGLRR	hypothetical protein
NOKPBAIG_02742	7	-4.1452	0	-2.29758	-0.328226	-0.00825542	-0.447555	0.153374	FALSE	0	train	0	FALSE		smc__818269	643560	Rubrobacter radiotolerans DSM 5868	Secondary Metabolism Collaboratory	MLLAAGAGSRFGGGKMTASLGGRPLVVHAMEALRGARLDRLFVVVGEGDAQRISELGEERGFEVVRNPDWTSGQSTSVLAGLDAAERAGCGAAVFSVGDQPLVGTKVYRRLVEARERGASVAVATYGGDGRPRNPALFGREVWEELRQDLAGDEGARSFVRRVLRERREGVRLVECGDVGEPLDVDTREELRGLQARFA	Nicotine blue oxidoreductase
NOKPBAIG_02774	9	-4.241	0	-3.35586	-0.372873	-0.229778	-0.357582	-0.847953	FALSE	0	eval	0	FALSE		smc__818269	643560	Rubrobacter radiotolerans DSM 5868	Secondary Metabolism Collaboratory	MWIFVERERRRPRAFWRLLVQFSVFFLLSAFGVLLVGTPAVLLGGTSTAAADAFFYMSTSIVSLLTLFASLALAARFLDRRRFRDYGFNLDRGWFLDLGFGALLGAALMAGIFLVQLAFGWITVTGTFDSGFEGVPFAIGILPPLVIFLCVGVWEESFSRGYQLKNIAEGLNYPALGPKGAVIAAWIITSAVFGLLHLGNPNASLLSSFNIALAGILLGVGYVLTGELAIPIGIHITWNFFQGNVFGFPVSGLTGIGGSFVTVEQGGPDLWTGGEFGPEAGLLDPIAVALGSLAIFLWVRLRQGRAGILAAVAEPPKAPEPSVRRAESRPDS	hypothetical protein
NOKPBAIG_02780	8	-3.8966	0	-0.211747	-0.0264683	0.208862	-0.0188834	-1.27871	FALSE	0	train	0	FALSE		smc__818269	643560	Rubrobacter radiotolerans DSM 5868	Secondary Metabolism Collaboratory	MGRELCRAVLDDPECTLVGGVVEPGDPSIGADLGTLSGAGEAGVFATEEPPEEADVHIEFTSPEATVAHLAYGKPVVIGTTGLSAEQTEEVEAAGERTAVVLAPNMSVGVNVLREVVSEVSRKLGPAYDIEVVETHHRHKKDAPSGTAIFLGRAAAEGRGQVFEEVAVHGREGVAPRREGEIGVHALRGGAVVGEHRIVFYSEGEEVEVVHRALSRRTFADGAVRAAKFAASAEPGFYSMADVLR	4-hydroxy-tetrahydrodipicolinate reductase
NOKPBAIG_02783	8	-4.426	0	-1.66229	-0.207787	0.1193	-0.278026	-0.725276	FALSE	0	eval	0	FALSE		smc__818269	643560	Rubrobacter radiotolerans DSM 5868	Secondary Metabolism Collaboratory	MHFTKMHGCGNDFVVLNASEVEGADLPALARRLCDRRFGVGGDGLLVPAPSEVADLRMVYLNSDGSSAEMCGNGLRCLARYARDRGLVGPDELTVETGAGVKRVWLRPDGSSRVEMGPPEVGEAVSLHGYTFLRVSMGNPHAVAFLPSREAVEELDLAGVGPLVERDAAFPEGTNVEFAFGDGGEGIRMRIWERGAGETLASGSGSCASAVAAISLGRARSPVSVALDGGSVLVEWDGGGTPVYMSGPAEYVFEGRLTGSSVRA	Diaminopimelate epimerase
NOKPBAIG_02790	9	-0.993714	0	3.10955	0.345506	0.684064	0.223333	-1.28183	FALSE	0	test	0	FALSE		smc__818269	643560	Rubrobacter radiotolerans DSM 5868	Secondary Metabolism Collaboratory	MKDGEELIGLNGAAALLGVSPEEVRGYVARGMISAHPHEGGYRFSLSEVMGFNRPDGPPENDDTEDDTGEETSARQRDNRNSSEQVFGDFGDEEVFEGEVMGDEAPDSSSQSSSTRLPAVPFERYERLLQQGQDYKTRLEERNRQMEEIRLERDAARTEIDRLWTEIERLNLIEYQRELQEKTISTLEEEKRELAAERDRIAAERLKLIEEKSAVSEEKTRLEAELKVLQSRGFWSRLFGGG	hypothetical protein
NOKPBAIG_02795	10	-4.35867	0	5.88375	0.588375	1.33857	0.318007	0.469665	FALSE	0	train	0	FALSE		smc__818269	643560	Rubrobacter radiotolerans DSM 5868	Secondary Metabolism Collaboratory	MEDFHREGEALYCEGVPLGEIAAAVGTPTYVYSHAALERAYMDLVDAFAGLDFMVCFAVKANSNLAVLRSLAAMGAGADIVSGGELYRAVRAGFDPKKIVFAGVGKTESEIVAGLGERILLFNVESASELECIERLASIHGKKARVALRVNPGVETGTHEHISTGHENSKFGVPVEEALQLAERIESYRCVELIGVHQHIGSQISKLAPHVEAIEKSAELVKELKGRGHDIRYFNIGGGLGVPYRGDETLPSPLEFVDAIRPTLKETQAKIICEMGRYIAARAGVLLTKVVYRKRTGEKSYVVSDAGMNDLLRPSLYGAYHEVVPVNGSTGSVAGADLVGPVCESGDFLARERDLPDAGEGEVLAVLDSGAYGFTMASNYNSRPRPAEVMVRGGRWAVVREREHYADLVKGEIVPAFL	Diaminopimelate decarboxylase
NOKPBAIG_02820	6	-4.0622	0	5.97117	0.995194	1.20678	1.11675	-1.46359	FALSE	0	train	0	FALSE		smc__818269	643560	Rubrobacter radiotolerans DSM 5868	Secondary Metabolism Collaboratory	MHIRETLDKDPGPGNRPDSRDGSPEAPARQPWRVGVWALLGMLAAIVLVGLVGVFVNRDIKSAADDALRYDVELEDHGDDLRVAVLEVRQQQRTLYFGDEVTRTGLSNLESAYDLLTEEIDEYSSLEIREEQEGEMVSPEEFRALAETYYEEYRTAIDEFENGGDRAAWDNANDLALARLDEMQLAAAEIDEVGEELSENSLARVDREATAGMVLLIAVITGLLLVGAVLAYSTVRVFSELRRLYRSQREATEELAAASKAKTDFLADVSHELRTPLTVLRGNAEIGLRMQQDEMQQEILAEILAESDKMTKMVEDLLFLARSDSSSLPLDSSRVEVEDFLRSVAARAGVLARERGATFEFDLRATGESELDPARIEQAILVFVDNAAKYAGGHGPILLKSRNEGDRLVVSVSDRGPGIPKEDLERIFERFYRLDKTRSRKLGGAGLGLPIAKTIVEGHGGTVRAESVPGEGTTMSLTLPLGPNEHPDDGSGDSARSGGTDHAREKSPST	hypothetical protein
NOKPBAIG_02850	35	-4.29009	0	-100.996	-2.88559	-1.8758	-3.15175	-2.18953	FALSE	0	eval	0	FALSE		smc__818269	643560	Rubrobacter radiotolerans DSM 5868	Secondary Metabolism Collaboratory	MRRLFKNATILTMTGEEPLRNASLVVAGAEIFYVGTEPPEGRYDETVDLSGKLLMPGLINTHGHAAMCLLRGYGSDLPLQTWLEEKMWPMEARFGAEQVRWGTALAVVEMLKGGTTLFADMYDHMDEVARVVEESGIRASLCRGVIGLGPEEERREKLAESVRFAEEWSGAADGRITTMLGPHAPYTCPPDFLGEFVAASERTGAPVHIHLSETAFEVEQNVRDYGARPVEHLDKLGLLDRPTLVAHAVHLTDAEIELLAERDVKVSHNPGSNLKLGSGIARVPEMLRAGMRPSLGTDSAASNNNLDLLEEIRLAALIHKGNTLDPLAVSASEALRMGTLYGAEAVFLAQKVGTLEAGKLADFIVLDLSAAHLQPQERINDVISHVAYSAVHSDVLDVYVDGEPVVRDGVCTRLDEEKVVARANEALAKILG	5-methylthioadenosine/S-adenosylhomocysteine deaminase
NOKPBAIG_02867	8	-4.317	0	-4.77595	-0.596993	0.740366	-1.0179	0.444554	FALSE	0	train	0	FALSE		smc__818269	643560	Rubrobacter radiotolerans DSM 5868	Secondary Metabolism Collaboratory	MQAKQESVTHSPEGAGKTVWVAGTDLITFKATGEDTGGEFALFDSRVLPGGGPPPHVHTREAESFYVLESGFEFLAEDRWIEAAPSSFVHVPKGCLHTFRNVGSGVGRLLTLVVPAGLDRFFEEIGVPGTDVSDPPPFGPAEIERLLTTAPKYGIEIPPPPEG	hypothetical protein
NOKPBAIG_02879	1136	-3.97141	0.0131834	-6278.53	-5.57596	-5.27159	-5.63479	-3.3125	FALSE	0	train	0	FALSE		smc__818269	643560	Rubrobacter radiotolerans DSM 5868	Secondary Metabolism Collaboratory	MIEIGYTTMTEQRSPKDLIRDFVAAEEAGFDFSVTSDHFHPWLEEQGHSPNAWAVLGAAAQATETLPLMTYVTCPIMRYHPAVVAQQAATLALLSDGRFRLGLGAGENLNEHVVGAGWPSVEVRHEMFVEAIEIIKLLFNGGYASYRGEYFDLDGAKLFDLPDTPPEIGIAASGRPSTRIAAQLGDFLIATEPKAELIRMFGEEGGEGKYAVGQIPVCWGESVEECKRVAREQFRWAATGWKVQAELPNPVNFDAATTYVREDDIAEMISCGPDPQGIVEAVRPFAEAGFTHVALVQVGQNQKEFCNFYEKELKDALKEL	F420-dependent glucose-6-phosphate dehydrogenase 1
NOKPBAIG_02885	9	0.577086	0	4.74421	0.527134	0.721059	0.565212	-0.0879396	FALSE	0	train	0	FALSE		smc__818269	643560	Rubrobacter radiotolerans DSM 5868	Secondary Metabolism Collaboratory	MMDARVAIYVDYNSQLAKSVAESIWSGLTRSAAQSGGGRISTYWDGLDPRNVLKLATSRSPRPEGAERGVVIFAVGQDRPDAVDDIPVADLSGTERTIFGLVVAVPEPQSPLAGPLLYQGVERLTNGGVRMGDIEPALLRSASAECESYAERLMERLRDARGRAR	hypothetical protein
NOKPBAIG_02986	71	-4.15933	0.00564972	-22.5552	-0.317679	1.41972	-0.64387	-2.82995	FALSE	0	eval	0	FALSE		smc__818269	643560	Rubrobacter radiotolerans DSM 5868	Secondary Metabolism Collaboratory	MGSARMRGRRGDGLPIYTYEAVPGVPPVSITRLGRRSSEPLPPGAHSHDFLVLDYFERGGGSVRLEDRRWSVEAGDVYIIAPGEIGDLGGLEGAEGWAVLFPPEVLGAQVPGAFLSWRSHPLLFPFVGGAAGGVQRLKVPPEERSSWSERFSALDLELRLRRDGYKEAVLAHLTLSLVGVGRLVSDVVEDLRLKNEPLLAEVFRFIEECYGEPISLKDVARAVSLTPGHLTTVVRRKTGRTVLEWISERRMVEARRLLVETDRSVEEIGRACGHTDPAYFVRTFRRAHGVTPLGWRRAGRP	Arabinose operon regulatory protein
NOKPBAIG_02999	179	-3.67829	0.011811	-706.973	-4.01689	-3.0557	-4.13696	-3.26339	FALSE	0	train	0	FALSE		smc__818269	643560	Rubrobacter radiotolerans DSM 5868	Secondary Metabolism Collaboratory	MTDSGTKTEITIPILPCRSIDETLDFYRALGFEVTYRQKRPNTYAVVERGGIQLQFFVLRALDPSSSYSTCYVLTQDVDGLYRAFTDGLKQSLGRLPSRGVPRIGALKDTSYGVRQFVVVDPGGNYIRVGQPLESAGSWSHSWPTEGTRLSKALHAATLLGDSKGDHAAAAEVLDRALASEEVESDRAVIQALVLRADLAVRLGDRQLAARLLADVRKTDLGGEEPGALSDCLRRARDLEQVLRPRASGQTIQGG	hypothetical protein
NOKPBAIG_03013	419	-4.37951	0.00422078	-2075.24	-4.97658	-4.53297	-4.99034	-3.23027	FALSE	0	train	0	FALSE		smc__818269	643560	Rubrobacter radiotolerans DSM 5868	Secondary Metabolism Collaboratory	MLLERKNAVIYGGGGSIGGAVARAFAREGARVFLAGRHRETLEAVAEEIRAAGGAAEVAVVDALDEKAVDEHADSVAESAGSVDISFNLITHPWAHGTPMAEMAVNDYTASVATAVRTTFLTARAAARHMIGQGSGTILFFGGTGEPMRDYYIGGTQVAFDAIESMRRQLAVELGPHGIRTVTLKTGGIPESFPEDFDGRDAITEDTVRRTVLGRAATLEDVGNVAASAASDHARTITAATVNISCGALID	Gluconate 5-dehydrogenase
NOKPBAIG_03032	67	-3.71418	0	-225.708	-3.36877	-2.78471	-3.45813	-1.69089	FALSE	0	train	0	FALSE		smc__818269	643560	Rubrobacter radiotolerans DSM 5868	Secondary Metabolism Collaboratory	MGHTIGELADEFDVTPRAIRFYEERGLLSPSRQGTTRMYGPRDRARLKLVLRGKRLGFGLEEIREMLDLYTVEEGDAIQLRHCLEVGREKIAALERQKQDIEATLEELRGFEKQFVRLLEEKGPVD	HTH-type transcriptional regulator HmrR
NOKPBAIG_03061	9	-3.34679	0	16.7428	1.86031	2.25841	2.07457	-2.39865	FALSE	0	train	0	FALSE		smc__818269	643560	Rubrobacter radiotolerans DSM 5868	Secondary Metabolism Collaboratory	MLASGLLGFWQEKGAADAVEKLLAVVRITATVIRDGKEVEVPIESVVPGDVVRLSAGDSVPGDCRILESNDLHADEATLTGETYPVEKTAGTLPEDTPLNRRTNTLFMGTHIVSGTATALVVKTGAATEFGKVSASLAARTPETAFEVGLRRFGYLLARVGLIMTLLIFAANVFLQRPVVDSFLFSVALAVGLTPQLLPAITSITLARGARRMAREKVIVRRVSSIENLGGMDVLCSDKTGTLTEGRVRLRSALDTEGDESAAVFFDAYLNAALETGYASPIDEAIRSHDQPDISGYEKLDEVPYDFVRKRLSVLVAHKNREGSVLVTKGALENVLAVCTRARRPEGTTVPVSEAEAGIRDHFADLSGHGFRVLGVARRELTSKTSVGREGEAEMTFVGLLVFSDPPKESAVGTVERLRDLGCSLKMITGDNRLVAASVAREVGLKEPAILTGGDIQRMSEPALVSRAVATEVFAEVEPNQKERIILALKKGGAAVGYLGDGINDAPALHAADVGLSVDSAADVAKEAADIVLLEKDLGVLVRGAEEGRATFANTLKYVFMATSANFGNMFSMAGASLFLPFLPLLPTQVLLTNFLTDLPETTIATDAVDRELVERPRRWDIGFVKNFMLVFGAVSSVFDYLTFGVLLLLLRAGMVEFRTGWFLESVVSACLIVLVVRTRRPFFRSRPGRYLTLATIAVVLLTLLLPYAPFAGVLGLAPVPPVFLLALGAIVAAYVLTAEVAKRVFYGRAEPQGRSEG	Magnesium-transporting ATPase, P-type 1
NOKPBAIG_03118	6	2.38775	0.6	6.55836	1.09306	1.72141	1.06125	4.11841	FALSE	0	eval	0	FALSE		smc__818269	643560	Rubrobacter radiotolerans DSM 5868	Secondary Metabolism Collaboratory	MKAARPAEGTKPTSMKELKQWVCWRQEERGGKPTKVPYSPHSGCRARCDDPTTWGTLDQGRETKRKDGYDGVGFVFTDSDPFCGVDLDGCVNPETGEIEPWAMRIVEELDSYAEFSPSGAGLHVLVRARLPEGGRRKDHVEMYDRGRFFTVTGRHLPGTPRGIEDRQAEIEALHARLFVDSLRDQGSPPTNSVAYPNSGLEDAEVLRRAMSAKGGERFARLWAGDRSGYASDSEADLALCSMLAFWVGPDEDRIASLFARSGLVREKWGREDYRRRTIARALAGATDFYSPGENGARPSRNGRVPRIEPAVPYNPASPSAPPEAPPFPVNAMPAACRPLIRETEAALGCAPELVALPMLATLSSAIGASRVVEVKGGWREWAALFLAVVASPGAMKTPAAKIAKKPAFERQRGLSRAYAEEKEEWRREVREWEVRKREAAKAGEPAPEEPEAPAMSRCVASDTTVEALVSILEDNPRGLLIHRDELAGWVRSMDQYKGGKGSDRQHWLNLWSTDEVVVDRKSRHGEPIILARPFVSLFGGIQPAMLGELGGGAEDGLMDRFLFAYPKPRHVRFTEDEVSEEAEERYADLYRKLSGLTLATDEHGDPNPKPLKLTSEARRLFTERVDSLGVEMLQPGFPVRLEGVWSKLRGYLARLSLVLAVCRCAEDGAREERVEAEDVEAAGELLGYFKAHARRVYAEMGSPDPLEALGADLRWLLEGNGGRLEATATELYRALEEAGCEALPARPKELGVAIRALAARSSTLRASFGWRGKEKVARLELVQNSVGRVGSVGKDVGSTNATNATNASFAENDGPDAAPAYATDARSEEEFADARPGKGRRRNVADPPQLAGDGGGEETPRQQPDGRSRFTL	hypothetical protein
NOKPBAIG_03195	197	-4.07018	0.0626911	-350.948	-1.79055	-0.0653118	-1.9189	-1.73604	FALSE	0	eval	0	FALSE		smc__818269	643560	Rubrobacter radiotolerans DSM 5868	Secondary Metabolism Collaboratory	MAKIAIGADDAALELKQVLAERLEEKGWEVEDYSVRPDEEDTDYPDVAVRVAEAVAAGEYDRAVLCCGTGLGMSITANKVPGVRAAQCHDVYSAERARKSNNAQVLTMGQRVIGPEAAKVVLDAWLDSEFAGGGSTKKVEKMEAVDRKYHPEA	D-erythrulose-4-phosphate isomerase
NOKPBAIG_03233	10	-4.18933	0	-4.04804	-0.404804	0.818895	-0.694283	2.82598	FALSE	0	eval	0	FALSE		smc__818269	643560	Rubrobacter radiotolerans DSM 5868	Secondary Metabolism Collaboratory	MEDALFLSRLQFAFTITYHYLFPQLTMGLALLVFILKSMYMRNRNELYNRAARFWGVIFAITFVMGVVTGIPMEFQFGTNWSEFSAYAGDIIAQTLAMEGAFAFFLESAFVGLFLFGERRFGQRVHWFSSLMVFLGTWASGYFIVTTNAWMQNPVGFERVADGIELNNYWAVLLNPWMFPQYAHTMGGSVVTAAFTMAGLGAYYILANQHVEYGKIFVKLGVTAGIIASVWQLFPSGHYSSDMVAEHQPVALAAMEGLFQTEAGAGLVVLGQPDVENMRIDNPIVLPRVLSYLVYQTWDAEVRGLEAYPRENWPDNIPLLYYSYHVMVGLGTIFIAIMAVAALMLWRRRLYGSRLMLWVLMLAIPFPYIANTAGWFTAELGRQPWLIYGILRTSEGSSPLVSSGNILFTIIGFAGMYTVMGLLYFVLMVREVARGPHEAVEGNLFGESSEPEESDRSGRSAGAGGPEVREV	Cytochrome bd-I ubiquinol oxidase subunit 1
NOKPBAIG_03252	8	-4.1168	0	4.70855	0.588569	1.05151	0.466436	2.20669	FALSE	0	train	0	FALSE		smc__818269	643560	Rubrobacter radiotolerans DSM 5868	Secondary Metabolism Collaboratory	MSRVVLFSTSTCSWCRRAKQYLKEKRVPFKEIDVGRDPEAARDLVRKTGQTGVPVLKIGSKWIVGFDRPRIEHELERLQ	Glutaredoxin 3
NOKPBAIG_03308	74	-4.12014	0.00833333	43.5407	0.604732	1.72162	0.531442	-0.994747	FALSE	0	train	0	FALSE		smc__818269	643560	Rubrobacter radiotolerans DSM 5868	Secondary Metabolism Collaboratory	MEIGLKTRNNRAGRRTAAVGGALAAAALLAYALWWRKNPSACPYALRFFVELPHPFITRGRLREILAPRPGERVLEVGPGTGYYALHVAEWLGPSGRLDVLDLQQEMLDHTMRRAAGLGIENIVASRGDAQALPYPDGGFDAAYLTVVLGEVPDQEQALRELRRVLKPGGRLVVGEVFPDFHMVPFGALRQRAEAAGLAFERRLGGPLGYFARFRPRPDGAQDGSRDS	hypothetical protein
NOLBJNCM_00270	35	3.75067	0.91129	33.8539	0.967256	1.71113	0.886965	-0.808491	FALSE	0	train	0	FALSE		NPDC001794	284042	Streptomyces violaceorubidus|Streptomyces mc-466|May-19-2023	Shen Lab	MSPAPRGRRSVIVVAGESRNDREVLQHLIPALHPRCPKVVAINDRIKLAPALLQLSPRVETLRDSALRMAAGCDAELVGFVVHADLDEVSDKTYDQVRERITTQLRKTLPCRSALALSAVEMESWLMLFPDAFPKVRRGWSMRQEDRRKDLTRLANPKEHLKRHLGKPPYRESDSPRIMEEAVKLRQVSARPPGNNRSFRDFADQLASWKNR	hypothetical protein
NOLBJNCM_00643	29	-3.04675	0	-3.15635	-0.10884	0.608468	-0.201243	-4.34579	FALSE	0	train	0	FALSE		NPDC001794	284042	Streptomyces violaceorubidus|Streptomyces mc-466|May-19-2023	Shen Lab	MSRTTSRPEADAVTAGIVDDLVITEFGHEPDALPDSRICICWTPGSGTGSPADGGSRS	hypothetical protein
NOLBJNCM_02027	8	2.00867	1	3.80365	0.475456	0.770864	0.489667	3.4364	FALSE	0	test	0	FALSE		NPDC001794	284042	Streptomyces violaceorubidus|Streptomyces mc-466|May-19-2023	Shen Lab	MGDGAYAGDWPPPAGLKGSGALVRVQASLAGAEQYTCLHRAESKARPAAWPPMRPKHPKGRLEDFVLGLVVVAVRLVECDGVASDEALRRVLDRAERPLHRAQQRYVRHALGSWLQRDRPTGAPPVIPQPLPWVAAKEQDGRQWELTAWGLQHHNPGRRLREFSFLSFGSVRDRDVKAARVAIAAYAAAFGEPAEQGEKPGHPYRLCGAEQVDQVRVALTGLHDGSYRLLFEGTPEQARAYYEEHGKGRVAELTRGGPATPGKTCTDCRRLTTCEAPRRLPGLLGIPSARTPRPLRHVSASDLRYYNRCPAQYLAYSQNLPRTGEYSPENLLGKAVHAHLETNHGGVIAPCAAHDMPWADTEWGDEPHRMKGEFARTGSRMLAQHLDLCPFNNENVTDVQIEPRLAFYDTAANVIVLAKPDMLYQDNGSPVWREIKTTQSDDTFRGDPFTYDPQLALAVVLLAEGALDGGPKGARVELEVLRPDSGDPLVFEPYHEPERVAKARRLLYSYAEPWRSDEVFTPKPGRHCRICPVSEWCGSALKEANGER	hypothetical protein
NOLBJNCM_02030	6	0.9895	1	2.78366	0.463943	0.876637	0.432266	2.26514	FALSE	0	train	0	FALSE		NPDC001794	284042	Streptomyces violaceorubidus|Streptomyces mc-466|May-19-2023	Shen Lab	MAKRSTLCIGDVLMTEGGDLDKLGRGTVWRGELPECLHQNHVFALRPEADKLDPEYLAFMTQTLHGRCYFESTGTKTTNLASTNSSKILSFPIPLPSLKRQHELVGEVRAMQDASQRTRRALNRQLSLLGERRQALITAAVTGQIDVTTARGVDAT	hypothetical protein
NOLBJNCM_02036	24	-3.56667	1	48.0884	2.0908	2.53013	2.14175	2.18041	FALSE	0	train	0	FALSE		NPDC001794	284042	Streptomyces violaceorubidus|Streptomyces mc-466|May-19-2023	Shen Lab	MTAQHPRLVADRYELKALPMPGGMGLVWEGYDTRLDRPVAIKQIRADKAHSSAQRAELISRFRREAKVTAKIEHPGVPAVYDAAIDKPDDSPDGVAELYLVMQLVRGEDLRDVLAQHGALPVAWAVSVAAQVCSVLSYAHAVPVVHRDLKPSNIMIDTDGWVKVLDFGVAAVLGTDVTQITDTGRMVGTREYMAPEQFLGVGVSPRSDLYALGCVLHEMLAGKKVFDGSSDPALQHVHEDPVPLRVLRPEVPQALERIVLELLAKAPEDRPDSAQDVHERLVPYLPVSSAGADGPAPAGVADPTRPYRAPLAPKARPRPAAEPLVPYTPTVLDPAAAPPPAAANFSTPSFAVPRVSEEDVEEAEHHAVRLFEEERYSQAAGVLEEILDQAGSDDPLLLGLRQVYAAVLLAGGDYRRALAAFQLLAAAAGRTEGPDSEDMREYRQQIALCHAMLGEHEHALDAYRALLPGAAREEALALQEKIAALLLTLHRVREAARVLRGLLRDLDPASPEAGRVRELLTRIELTGGTGS	hypothetical protein
NOLBJNCM_02627	10	-2.50188	0	-6.17766	-0.617766	-0.198072	-0.697864	-1.91724	FALSE	0	train	0	FALSE		NPDC001794	284042	Streptomyces violaceorubidus|Streptomyces mc-466|May-19-2023	Shen Lab	MGGNSPAGDSPAGGEPTASGPADNDPTASEPPGSEPPGSKPTPGGTTVTGMMAGGTTAGGPPADAPRPDAPHDDARPGSGPAGPTDADPGIGGTATPGAPGAPGTPATAGGRVTELIRSVNGPVRDLAFSPDGTWLTWSHPGIGRTLRQIKMARIDGPEGTLVVDVTNGRFEDENPVFTRDGRYLAFLSWRGFDPVYDVHTGDLSFPLGCRPYLVPLSSATPSPFALNPEGRPAAGGLDPLEDEAGEGGAVTVEVEGLENRVTPFPVTASKYSALEPVAGGGLVWLRWPISGALGETFANPADPSERPTLEHFNLAKAKKSELVDHLDWFRVSGDGSRLVVLDEGELRAVPATELSDGDSTTWIDLRRILHEVDPAAEWRQAYDEAGRLIRAYFWDPGMCGIDWDAVLDQYRPLLERVASPDEFADLLREVLGELGTSHAYVVAARRNEGPAHYQRWQGLLGANFVCRDGRWVAKRILPGDSSDSKARSPLAGTGIRDGAVLTHVDGRPVDPVLGPSPLLAGAGGTTVELTFSPGEGCRGPSRRVAVVPLVDERPLRYQDWVAKRREVVRELSGGRCGYLHIPDMGGSGWAQFNRDLRMEVSRPALIVDVRGNAGGHISELVIEKLTRTILGWDLTRDAQPVSYTSNAPRGPVVAVADEATSSDGDMITAAFKLLRLGPVVGQRTWGGVVGMTGRHRLGDGSVITVPMNAAWFDAYGWSVENYGVAPDVEALRTPLDWAEGRYPVLDEAVRLALELLETNPPATPPGYDAVPDRSRPPLPPRE	Tricorn protease
NOLBJNCM_02953	103	-3.1555	0	-327.165	-3.17636	-2.63331	-3.26088	-4.55053	FALSE	0	train	0	FALSE		NPDC001794	284042	Streptomyces violaceorubidus|Streptomyces mc-466|May-19-2023	Shen Lab	MSEQGVAGPHGQVGSHVANGWTVVRAEDEIDIAFAPLVRDEVVRRLADGHRHFVLDLCSTLFIDSMGLGMIVAVTKRIRDHAGSLRIACSDRRLLHVFTLGGLGAVYSFHDSVDQAVARPPPGAEGLAGWPRVRL	hypothetical protein
NOLBJNCM_03021	64	-4.347	0	-166.561	-2.64382	-1.88637	-2.83326	-3.14202	FALSE	0	train	0	FALSE		NPDC001794	284042	Streptomyces violaceorubidus|Streptomyces mc-466|May-19-2023	Shen Lab	MSAPSKEMPRTRAEGTARAPRARNDGTSAARYTSVAVLIVGSVVFVYPFLWMIATALRTPEGVSSGGIALWPVQWQWSNFSTGLNSFPFWRYFRNSLLSTLVPVAAVVYSSSLVGFAFARIRARGSNVLFGIVLATLLLPQEVTIVPQFVLFKNLDMLNTLWPIIVPTFFGSAFFIFLFRQFYLRLPESLTDAAILDGAGWFRIWWSVYLPLSRPVLIATAVLQFMSYWNNFFQAAIFITDDRWKTLPLALAGFQSVNGTNTPLLMATTVVVTLPCVLIFFLAQRHIIGGISFSGNK	L-arabinose transport system permease protein AraQ
NOLBJNCM_03725	27	-1.79504	0.0740741	3.56875	0.132176	0.837113	0.228947	-1.33385	FALSE	0	eval	0	FALSE		NPDC001794	284042	Streptomyces violaceorubidus|Streptomyces mc-466|May-19-2023	Shen Lab	MPEEGLDYRWERRLGGFRKPAPDSPDVVWRNASFRAYAGHTRSPEFVEAMDELLARAAHERTAVMCGEAVWWRCHRRLIADFAVLARDTPADHLMHDGRLTAHSPTPGVRLRSDGLLVYDDVEAAAR	hypothetical protein
NOLBJNCM_04285	15	-2.88779	0	18.5821	1.23881	1.90548	1.2065	0.781653	FALSE	0	eval	0	FALSE		NPDC001794	284042	Streptomyces violaceorubidus|Streptomyces mc-466|May-19-2023	Shen Lab	MTPPSPNKSGDTATITVIPDSKPSSVQTEDLVHAIRDAGGDIEAKTGAETLVTGSTAMNIDVSQKLNDALVPYLVLVVGLAFLLLIVVFRSILVPLKAALGFLLSVMAALGAVVAVFQWGWLAGLMGVEETGPVMSMMPIFMVGVVFGLAMDYEVFLVTRMREAYVHGEKPNQAVVTGFKHGARVVTAAAVIMMAVFAGFIGSSESMVKMIGFGLAIAVFFDAFVVRMAIVPAVLALLGKKAWWLPKWLDRALPNVDVEGEGLRTAGERGAGPDERELVRT	Membrane protein YdfJ
NOLBJNCM_04374	9	-3.788	0.0454545	15.774	1.75266	2.02315	1.61016	0.0360371	FALSE	0	eval	0	FALSE		NPDC001794	284042	Streptomyces violaceorubidus|Streptomyces mc-466|May-19-2023	Shen Lab	MSPIPILCLPYAGAGATFYRGWPAPPAGIELVPLQPAGREERYHEDPYTDLESAVADLSKLAAPYAEAGPYALFGHSFGAILAYELARALPAAGLPAPGLLVVSGSAAPGVPLGRHSAGLDDEEFVARVEQLAGYVHPALADPDLREVVLPVLRADVDLHESYRPADSEPLPVPVTVFRGAFDHLVTEEDCRGWADVSAKGCSQVEFEGGHMYLAEDPLPVLRAMAELVAARPLPERL	Thioesterase PikA5
NOLBJNCM_04925	26	-3.6287	0	-2.41679	-0.0966715	0.0845467	-0.129711	-2.92322	FALSE	0	train	0	FALSE		NPDC001794	284042	Streptomyces violaceorubidus|Streptomyces mc-466|May-19-2023	Shen Lab	MPVSSATESRTPPPVQRATAQTLPPTAPPFTATTTALPAAPPFTATTTADALPVAPPFAALAATPAAPPFADTATPAAPPFASPPTPPAAPHLTPPPLPGGGGPTPPVVQRASARAVPLRKPASRGTGTVGAPLPVAPLTPPRPSAAGSALPVATPAAPAPSPADIPPDTFAPSGSPSGAVSGAASGGTPPVQRFFRRSHRAGRTTAALASHTAATVLDNLTRLHTPSSRPGPNEPPPPYSDPPPPYEAGGGARPPEEPPPGYTAVPEGGFDPRELTDFQLDELVHRIIGRVTRLVRTELRMDRERIGRLRDPR	hypothetical protein
NOLBJNCM_04962	10	3.8588	0	21.6057	2.16057	2.72621	2.22117	2.56736	FALSE	0	train	0	FALSE		NPDC001794	284042	Streptomyces violaceorubidus|Streptomyces mc-466|May-19-2023	Shen Lab	MEHKVFLGYSKSPADVSQEIQHATNVINRSGFAEAQTWEATPATGRLIIETVLRAIDDSAICLFDVTTLSENVLFEVGYAFSQQKHIVLSVHRTPKSEHDWRAFDIFSTIGCIFYETGSELASKFMTGMAAASEKTLWDDVSQALDGHSRNSLFYVPTYHTSEAERNLRRMVGKERDLGTKVTIADPAEQGSAPLAWYVNAVYSSTATLLQMSAERHDRNRLHNARTAFIAGLARGLNRPLLIVVDEEYRGPVDYKDILYTYHNKKKLSEKLKDWLGKAFEGWRRENPQAAHLEVPKMELATELKELKFGEYVAENESDTLDEYFVETAEYEAVLRESSVVFVGRKGMGKSANMIRASQALGDDRRNLVCLIRPTNYDLDGLVDVLHSLGGDGNQSFLVESFWRFLLYSEIAITTVAAAERLPAGISPGTPVAHLRDYLEQNDISDEFSVRLERVIEGELAELKEAPRQSTIQKQRERIAQVLHGNIVGNLRRLLGDALRDRHRVALLIDNLDSSWTKSGQLHSQAVLLVGLLGAVSRIAEDFQKENNRLQSVNVTISVFLRSDIYDEVIKEAREPDKINAKRIDWNQPELLKRVMDERYLAARPAGTSPDELWQKFFCAEVNGVPTMDHIFDTILPRPRDLVYFCKAAVQNAANARHSIVDENDIREAEKTYSKFAVDALLVEYSSTIEHLEDVIYEFTGSQDLLSRSAVLMLISGGLEEGGSEAAEGVLEGLLKISFLGIEVRDGEIWYPERADQLRKGKILARKTSRRENREERYQIHPAYRNFLEVEPWA	hypothetical protein
NOLBJNCM_05051	10	-4.20333	0	0.247954	0.0247954	0.228109	0.0282146	-4.88161	FALSE	0	train	0	FALSE		NPDC001794	284042	Streptomyces violaceorubidus|Streptomyces mc-466|May-19-2023	Shen Lab	MHDRLTDDDRDILDRSPFCLLATSDAGGDCDVSPRGDAPGFTHVLDPGTLALPDRPGNRRGDSFHNILDNPHAGLLYLVPGGKEVLRVNGRARILTDAPFFDAMARDGRRPDLALLLEIDEIYLHCPMSLNRAGLWKGQSPQGS	hypothetical protein
NOLBJNCM_05179	13	-3.3364	0	5.73882	0.573882	1.502	0.250654	-1.68188	FALSE	0	train	0	FALSE		NPDC001794	284042	Streptomyces violaceorubidus|Streptomyces mc-466|May-19-2023	Shen Lab	MRDSAEASLPDSTTDRYRDVLKRLGRHRVVRGTALWTVLTVPVLFESPAVWDTGPVWWPWAGALLLVPAVVLRERRLPLSWGLSAVLSLFSPWFAPAMLVMTYLAGRRDLKGRPVEVVAAASAVLAALAALGAKSGYTTTLLNSAPLLVGAVTAWLAGRHRQQRRELELAGWQRARHLEREQQLSADRARIRERARIAQDMHDHLGHDLTLLAMQAAALEVAPALDESTRSTARQLRSSAGAAVKSLSDIIGVLRVDDDAPESSGPREDVTATVDRARAAGMLVDVRRVGLDLEAPPVIEEAVQRVVQEALTNAAKHAPGAEVQVRLERLTDLTVVTVTNGASGQPARSGGGHSMGLVGLAERARVLGGTFSAHHRDDGFEVSARLPHTGVRPGTSPPDDSPPFEAPATHAAQHHAEQRVRRSLAVVLAVPVVAVAAAVAVSVVYLSRQVDDMTLNTETYRGLRLGQSWEDLRSVLPSQQVYEGSGPSTSARVPTPPNSLCKYYRAEGGGFFAMEAKIYRLCFVEGQLASKDTLDDT	hypothetical protein
NOLBJNCM_05324	10	-1.52493	0	8.25699	0.825699	1.45546	0.774468	-3.97258	FALSE	0	train	0	FALSE		NPDC001794	284042	Streptomyces violaceorubidus|Streptomyces mc-466|May-19-2023	Shen Lab	MVTDGKYVTAAGVSAGIDMGLTLVGRIAGEEHAQAVQLLTEYDPRPPYDAGSPEKAPAHLVEDFRTRNRFTLR	Isonitrile hydratase
NOLBJNCM_05340	35	-2.68993	0	38.2494	1.12498	1.54072	1.31346	-0.761671	FALSE	0	train	0	FALSE		NPDC001794	284042	Streptomyces violaceorubidus|Streptomyces mc-466|May-19-2023	Shen Lab	MALQKYHWVEKIDHVHHAGNSSGIVDGAALVAIGSKEVGERYGLTPRARIVSAAVSGSEPTIMLTGPAPATRKALAKAGLTIDDIDLVEINEAFAAVVLRFAKDMGLSLDKVNVNGGAIALGHPLGATGAMILGTLVDELERQDKRYGLATLCVGGGMGIATIVERI	Putative acyltransferase
NOLBJNCM_06348	247	-2.7039	0.184179	43.609	0.178726	1.38134	0.0905937	2.67457	FALSE	0	train	0	FALSE		NPDC001794	284042	Streptomyces violaceorubidus|Streptomyces mc-466|May-19-2023	Shen Lab	MVPDVSTGSSTLGLINYLFGKGRRDEHFDPHIVAAWDMAGVPDPGRNPEATYTQLARRLDHHVDLRTRELGGKKPPQHVWHCPVRTAPGDRYLTDSEWAEVARRVVAATGIAPEGDEKACRWIAVRHADDHIHIMATTVRADGRRPRTNRDGWRAQRECRSIEAEFGLRRLKSGDLTAPRTPTGAERAKAERQGQTVTARQWLREQAYAVAAAVHTEADYFTVLRSLGIQVKTRLGPETGDVIGYSLAAPGDTNASGAPIWYGGSKLAPDLSINRLRERLPTREVTDRIGPVVDPDTPWRRVENALNSASFVLDSDDDAMAQGHLDAFGDTLHNMARATPDGHRRELAAAAKSFDRGRRSTIRADHQAASALRQAARELVYASSEPGGLAVAVLFAALHLARAAARWHEQRGHEQQAAAARETLRHLQAGYQQAAEPILADLARRTPRATTASRFEQDLRSVLPDHADRILTDPTWPALATTLARAESAGHNPRHLLAEVGTQRELDSADRPAEVLNWRITAQPNRRAQAARRRSTVGDGASSATLQPPVTPVTMKTREGSRHR	hypothetical protein
NOLBJNCM_06459	17	-2.6338	0	-7.33577	-0.431516	0.0640978	-0.407201	-1.50085	FALSE	0	train	0	FALSE		NPDC001794	284042	Streptomyces violaceorubidus|Streptomyces mc-466|May-19-2023	Shen Lab	MLTTLVLWDIDHTLLDSGPAGPAVYPRAFRALTGSAPEVAVPTEGRTEQAIMGQLLEVHGIHGISGAEAAAAMVTALRELDDELRSGGRRLPGSLEALTALRADPRAAQSLLTGNLRPNAHRKLAAFGLDRLVDFDAGAYGSDHPVRARLVAVAQRRASDRYGMRFGPEDTVLVGDTLRDVAAGVEGGARVVAVATGNDGAEELLAAGAETVLPDLRDTSRVVGALLGGRQRERAVRRGTL	hypothetical protein
NOLBJNCM_06464	23	-3.57071	0	-19.3699	-0.842168	-0.399378	-0.875623	-0.755351	FALSE	0	train	0	FALSE		NPDC001794	284042	Streptomyces violaceorubidus|Streptomyces mc-466|May-19-2023	Shen Lab	MSTARTPHREAPIATARPQQTSDTPTATVGTSSPAGEQAAVDAAAARLRLTVGEEILDGGSPARVHHARTEDGTDVVLKVLAAHPGAVDGHDLSSFHGKLEQIDHLREHAPQLASRYLPVLSSAVGEGWAATTTAHLPSEDLGAALRRDDGDENLFFARNDLVLRALLTDGYARATSPVPPEHLADIHIGRFLRRLPVLERHFPQLAGGRQLVIDGRRLEAPAPLLRRLLETQADRLSALAPARLGAPAHGDSNVRNLLFATDGRADTDVHLIDPRGSTAPWDPVYDLAKILFSLTVWDPMLRLGIRVDHDPAAGGHRAEFRAPVYPGYRSAAHQYLDRLDGVDTDAWFDKDPHWKQRLLFTHALHVLAEAPCRLSDRKPKYDATGRRVTIEELALGHYLMGTVLLNDLAAQWAEGAAELDTHRHLSVVTGGPPVSPGRDR	hypothetical protein
NOLBJNCM_06465	72	-4.0494	0	-270.073	-3.75101	-3.24616	-3.82033	-3.75567	FALSE	0	train	0	FALSE		NPDC001794	284042	Streptomyces violaceorubidus|Streptomyces mc-466|May-19-2023	Shen Lab	MRILLLGASGYVGGALWSDWSVRHTVVGTRSARAVPGLIPLDLRDVGALRTLLLDSGFDLVVHAAGLVDLADAERRPDLAMELNAGSVQTLREAVRGTGTRILLLSTDNVFDGVADVYTESSARAPVNAYGRSKSVAEDFLAGEDGHLVVRIPLVYGRSVFADRFMARFARPRTAARTDVVCAPLYLPWLAGALEELWDGEGVFHLGGAQVVTRFELMAGVRDALDLPTEVVAVRGDDPAPAPRRPARLVLRSERHRLLGPGLDQALADLRRHRVSDR	dTDP-4-dehydrorhamnose reductase
NOLBJNCM_06466	110	-4.42347	0	-175.848	-1.64344	-0.700654	-1.66101	-2.23001	FALSE	0	train	0	FALSE		NPDC001794	284042	Streptomyces violaceorubidus|Streptomyces mc-466|May-19-2023	Shen Lab	MTDMQALVLEAGTPRLRTRPTPVPGHPEDVVVRVAASGICGTDRGIVLGEFPALDGVVLGHEAAGVVTAVGTAVTAVRPGDRVVVNPTYFCGRCRPCRRGMAAHCTAKDGREIGVDRDGTMAGAVVVPGAFVHPIPDTMSFRRAALVEPLACVLNNVEAAAPRPDDRVLVIGGGPIGTLCAMVFAHRGTRTVLLERAPERAVLARSILPPAVRVISGDEPELCLAEGAPADSPDVIVDTTGVLLAEALTHVAPGGTVVVMGEREAARASLALRALVTEGIRVIGAGPYPPHLFRAALDLADILPIDRIITDEFALDAYEDAFAALAAPLGAGVTGGTYTAMKVLLVSDSDLVRR	2-deoxy-scyllo-inosamine dehydrogenase
NOLBJNCM_06467	8	-2.611	0	13.6852	1.71065	2.0872	1.5695	-3.48575	FALSE	0	train	0	FALSE		NPDC001794	284042	Streptomyces violaceorubidus|Streptomyces mc-466|May-19-2023	Shen Lab	MTARTAANEAGAAPPSRPATGWMVFDYGEVISWHRDVRAELAAVLGVPVAPFCAAWAAERPAYDRGATDLAYWQAVGARVGARVDRVTANRLTALDLSAWSRARPDVVALIADLFAAGVPLALLSNAPRSHARSLRTQPWSKYFRHLLFSGELGTAKPDPAIWRVVSARLGSGPADCLFLDDRPENVASARQAGLRAELWTETTADLLRRTALKDALRPARHVRTGTLYRRPDGQPTR	hypothetical protein
NOLBJNCM_06471	36	-3.75588	0	-12.2188	-0.359378	0.384084	0.132984	-3.46209	FALSE	0	train	0	FALSE		NPDC001794	284042	Streptomyces violaceorubidus|Streptomyces mc-466|May-19-2023	Shen Lab	MRKVMTRTQLRPSRPPLPLPDSSPIPPAPHGPGIRPGLQPSPRTPGRPPVPQHTVHAPLTGPAAGPPRTPGGTPVPQPPDRTAPGAPTDAARPAPSHTPGRAGETPAGPTEAQPHLPGGLPPRRPGGRVPRAAAPGGRPPGSPGRPQRSRTRPADTRPPTPGVARATRTSPATSPDTHGAASAPDPAPTVAAPAGSRAPAAYAPGLAVRAGTAPTTRTTTPAARRPYTRPAAAPLVPAQTPRRPVPQLRPTDHFAELLLGVLSGRRPVHSMLRHTVGRAYDDLADLAERVPLRTRGAAPVVRDIGYFEPRPGALEVFARIGAGDRLRAMAFRLEQGRDLRWRCTAVELGGPRRPRTDDD	hypothetical protein
NOLBJNCM_06627	9	-2.6302	0	-3.19367	-0.399209	-0.110618	-0.407305	-3.39031	FALSE	0	train	0	FALSE		NPDC001794	284042	Streptomyces violaceorubidus|Streptomyces mc-466|May-19-2023	Shen Lab	MGLRRGRRDAARLRVGDSLDFWRVEEIVPGRLLRLRAEMRLPGLAWLEMYAETDDAERTRYRQRALFHPHGLAGQAYWWSVWPFHAVVFGGMARNIARAARRSDRADRAADGHGS	hypothetical protein
NOLBJNCM_06717	454	-4.37901	0.00708128	-1084.04	-2.44153	-0.695613	-2.74953	-2.66795	FALSE	0	train	0	FALSE		NPDC001794	284042	Streptomyces violaceorubidus|Streptomyces mc-466|May-19-2023	Shen Lab	MATVVSVAVLALLLAAVLHQFAVHGQLAADKWSLFVQAPVLRYLLGGLWATVQVTLASAALALPFGALLALGRLARTRLLRVPSAVYVEVLRAVPLLLLIYAFLLGLPETGVRMPLFWQLAVPIGLTNAAVFAEIFRAGVRALPPGQTEAAYALGLGYWPAMRLVVLPQAVRQTSPALVGQLVRLLKDSTLGYVVSFLELLNSAKVLGEYNHTLVQGFLVVALMYVLVNSMLAAIAWGLERRTGRPRGARAIRSC	Glutamate/aspartate import permease protein GltK
NOLILGLO_00352	121	-4.3538	0.0205314	-296.919	-2.55965	-1.91067	-2.67605	-1.13447	FALSE	0	train	0	FALSE		smc__206831	2903843	Streptomyces sp. NBC_01373	Secondary Metabolism Collaboratory	MTDPLDGTVEGVTGASSGIGAATARALAAHGAAVALVARRKNRLDDLVAQIGQTGGTALAVQADITGRAQAQAAVQQTVDGQGRLDTLVNNAGLMLIGPAVGADTWDRMIKINLQGPLHTTHAALPHLLQAAEQDPRHVADIVNISSVAGRRAGNGYAVYNLTKFGVNGFTESLRQELTQRHVRVGVIEPGDVATELGRSGRSSRSPWSRACSPSRGRSRPATPRPARLPLPKGWNRHQLTYDPLRTAAGRRVSPGR	hypothetical protein
NOLILGLO_01047	91	-3.84953	0	-216.754	-2.40838	-0.805496	-2.68953	-3.0989	FALSE	0	train	0	FALSE		smc__206831	2903843	Streptomyces sp. NBC_01373	Secondary Metabolism Collaboratory	MSIAASSAELVRDLATRTATAVRDWIPEAAVRGVEPLTGGTSSLTYVAELSGVPAGYERVVLKVAPPGLAPVRNRDVLRQARLMRALAGRPGVRVPAVLFCDAGAPPFVAMELVPGQCVEPVLAPRGTVPADRVRARAFDAVRMLAALHRVEPRDTSLAAEPVVPLAAEVDRWTRAFTTVPDDLCTGHETVADRLHATLPAPVAPVITHGDYRLGNALCEADRVTALIDWEIWALGDPRIDVTWLTFFTDEARHPASVSDEPTGMPGKAELVEAYQEARGERLRDLAWFEALTKYKESAATALLIKRARKTGRFTEMHRRMLPALPVLLDEALDLLA	hypothetical protein
NOLILGLO_01174	8	-4.153	0	2.77915	0.347394	1.10855	0.408531	-2.67394	FALSE	0	train	0	FALSE		smc__206831	2903843	Streptomyces sp. NBC_01373	Secondary Metabolism Collaboratory	MNFASLPDRRAELDPHGAAVSDGYRSFTNTQLLDRVRMAARQLQDLGIGPGDVVALQLTNRVEFVVLLFAAWRLGASVTPVNPSMTDVEAVRQLQDSGARLLVVEDGTAVMAHDVAVLAVGELYEGTTEPDQAPLLDPATPALLIYTSGTTGVPKGVMLDHANIDAMAEMGRRALEVGPADRCLLILPLFHVNGIVVSVLLPLLVGASVVIAGRFDPRTFFELVEQERPTFFSAVPTIYSMLAALPDDVRPDTSSLRFGVCGAAPASAELLTRFEARYGFAFVEGYGLSEGGIRMPLERA	Long-chain-fatty-acid--CoA ligase
NOLILGLO_01209	5	-3.1424	0	-1.56594	-0.313188	-0.0794681	-0.341494	-3.06974	FALSE	0	train	0	FALSE		smc__206831	2903843	Streptomyces sp. NBC_01373	Secondary Metabolism Collaboratory	MAVYHEVSAYPFAPGPLSGLPAEYAGRRARRPFGQVGLPSGHDAVLLVTHADAAAALADVRLSHDLTAPGSPRVATGPSFLDDPKTLLNKDGEEHLRIRRIVASAFTPRRVERWRPTIRAVASDLIDRIESGGPTADLVDAYCTPLPVVVIGKLLGVPDHDTERFERWSNAFALAARMTAEERKERIEEFAGYIAELLATRRATPGNDLIDDLIAARDGEDRLSEPELAYLVMSIIVAGTHTTSNVLGRGVLTLLRDDRFLWRRLATEPAIVPAAVDEVLRVKSLGDLRLMRLATEDVELPSGTVPKGQAVVIAMGSAMSDEAVYEAPDKVLLDRNSSVQLMFGGGPHFCLGAHLAKAELQVGLGLLAERLPGLRLAARLEELRFTEGEELSSLESLPVSW	Mycinamicin IV hydroxylase/epoxidase
NOLILGLO_01622	36	-2.12371	0	-56.0302	-1.55639	-0.983155	-1.59102	-3.21976	FALSE	0	eval	0	FALSE		smc__206831	2903843	Streptomyces sp. NBC_01373	Secondary Metabolism Collaboratory	MSVPASPSSEVARLASRKGFGRLEHTFTPRREVNVQEKYRGLFIAASVTGIACLATGGVLLWVFVTWALGTYPLLFSALAIGALLNSPNFRKRLGDRRLHLFEEGLLVERGGGRLFAVRWDQAIHYQVTVQEVINYKGTKTPFNTVHNSTLVAPDGTKVEITSSFAGFGTWLPLISEAIARAQAQKVWDAVREGRRVDYGPFGLGATGISTERQGTLPWSAVESIDVREGFVVVRRHGQPKAWAVVEVKKVPNLLLFLTIASNLYG	hypothetical protein
NOLILGLO_01647	547	-4.43825	0	-2469.96	-4.55713	-3.92178	-4.63274	-2.68924	FALSE	0	train	0	FALSE		smc__206831	2903843	Streptomyces sp. NBC_01373	Secondary Metabolism Collaboratory	MRDGGGRKGEEAGRRGLALLVAGAFFMENLDGTIISTAAPDMAASFGVRPADIGVAMTAYFVALAVFIPVSGWAADRYGARRVFVWAIAVFTLASALCAAAGGLPELVVMRVVQGIGGAMMVPVGRLAVLRSTRKSDLLRAVAWLTWPGLLAPVLAPALGGLFTTYASWHWIFLVNVPLGVLALPFALRLVPDLRQPERPRLDWVGFGLGGAGLAAVVLGLERFGAAPAAWGAGASWFAAGVALCLLTVRHFRGTRSPLLDLGALKVDTFRVSNAGGALFRAAITAVPFLLPLMFQGAFGWSAATAGLVLIAVFAGNVAVKPLTTPLLRRFGFRTVLLVNGVATAGTFVLCGLLGPHTPMAVVVSVLFVSGMCRSVSLSAYATIGFADIEPDRTSGANALSSTVQQLAAGLGVAFGALALRAAVPIAPLLGLDGPVAPYRVAFALLALLPLVTVVEAARLRRDAGAVVTGAAPASRAGADTAAR	putative transport protein HsrA
NOLILGLO_01652	43	-4.13863	0.0434783	-91.9323	-2.13796	-0.188397	-2.54036	-1.98054	FALSE	0	eval	0	FALSE		smc__206831	2903843	Streptomyces sp. NBC_01373	Secondary Metabolism Collaboratory	MSASDPGSLVPAVTRAVAILDALGEAEGRPLSVSEIARALGLPKSSTGNLCASLEAAGMIARNGSGFSLGRKLVELGGRYLATVDQLRDFYELCRRSAHISRETARVAVLDGLDVLYLGRYDGTQPLRLTANIGDRFPANCTATGKAILSTLDPAVAEDRLRGRTLTALSERSLTSVPALMADLAETRERGYAIDDEETTAGILCLAVPVNGFRTDSAPFAISVTVLKARLDDEFREALLKDLRVIAAGLENPMLPQGAQRPGSG	HTH-type transcriptional regulator XynR
NOLILGLO_01869	8	-2.2125	0	2.2816	0.2852	0.652511	0.323087	-2.5548	FALSE	0	train	0	FALSE		smc__206831	2903843	Streptomyces sp. NBC_01373	Secondary Metabolism Collaboratory	MGIQHTSVPRWPTADPGVDRTGRTYAVMSFGTAADTVAADWRRALAGLRRPVWTWHGESADGDALALLRGQIDDATVGWRLMLAGPQADVLRAHAEALRGGVLESEITVVVTEDARRRVWCAHCGATTVAEADLGDVVSCTGCGCSLFVYHHVSRLSAAHLGFMADAEERP	hypothetical protein
NOLILGLO_01907	38	-4.39317	0	-42.5511	-1.11977	-0.139157	-1.26892	-3.37337	FALSE	0	train	0	FALSE		smc__206831	2903843	Streptomyces sp. NBC_01373	Secondary Metabolism Collaboratory	MESRRQDTTRGAWWTTRIAPLCPALVVLLAALVACLGFAAHADSSQAASTTTLSASAIPTAAPADHHTAAVAHPADCPAGDMCCRAAVNGMRAVLVAPAQPVHAILPRTPDVPRQPDTSACSTEPVPTGRAPDLHILQVQRT	hypothetical protein
NOLILGLO_01952	102	-4.387	0	-238.748	-2.36384	-1.42379	-2.60799	-3.14205	FALSE	0	eval	0	FALSE		smc__206831	2903843	Streptomyces sp. NBC_01373	Secondary Metabolism Collaboratory	MSRPVPVPTPLSEPFWDAARRGDLVIPYCPACDLRFFVPEPACPGCMAPDWRYVPSTGRGTVYSVTVVHRAPGPGFDTPFALAVIDLDDGGTLLSHVDAGDAGDGGDAGDAGDAADVAIGLRVRVDFRPLTDEITLPYFVPDAGD	hypothetical protein
NOLILGLO_02034	160	-4.02519	0.0222222	-601.123	-3.80458	-3.5378	-3.85703	-1.76112	FALSE	0	train	0	FALSE		smc__206831	2903843	Streptomyces sp. NBC_01373	Secondary Metabolism Collaboratory	MKRDLVGRRLVVTGAARGIGEKVARLAVARGARVTVIGLEPDRLRDLAKDLGPAASWREADVRDGAALRSAIDAAAEVMGGIDLVVANAGVVAYGTVRQTDEASFERVMDINLNGVFRTLKYATPHLERSRGHVLVVASALSFMPLAAMASYGASKAAAELLALTYRQEVAHLGVTVGLVHPSWIDTDLVRGAEADLPSFQGLRGRLPYPGNVTTSADRAAAAIVDGLVRRRSRVYVPRAVAVANWAKGALNSPLAWPWARRFAARAVPSLEREVAALGRHDQLTRGTDAPGAETRSS	hypothetical protein
NOLILGLO_02144	8	-2.66917	0	-6.8022	-0.850275	-0.383148	-0.941195	-4.43387	FALSE	0	test	0	FALSE		smc__206831	2903843	Streptomyces sp. NBC_01373	Secondary Metabolism Collaboratory	MAERAQAHTVEVRASHAVSVSRPDDVVRIIQEAARTVR	hypothetical protein
NOLILGLO_02251	169	-2.7747	0.0141509	-122.419	-0.741932	1.81308	-1.24131	-1.53829	FALSE	0	train	0	FALSE		smc__206831	2903843	Streptomyces sp. NBC_01373	Secondary Metabolism Collaboratory	MSPARRPDEYAAAVSVYADLAARVAPTEQQSKELMAMDGETLQKTAADCAEELPGAGLEHPFGPEWEVYKVRGKVFMLMTQVTGVPMVILKSAPDEAAALRHEHAEITPGYHMNKKHWITLEGGHTIDETLVKELVTDSYRLVVSRLAKSQQPVDPYTYGLRA	hypothetical protein
NOLILGLO_02358	30	-2.93586	0.0285714	21.6583	0.721945	1.18925	0.733592	-2.62223	FALSE	0	eval	0	FALSE		smc__206831	2903843	Streptomyces sp. NBC_01373	Secondary Metabolism Collaboratory	MAGPNPEAAGNMATPLILLPLISSAFVPIDAIPGWFQPVAEYQPFTPAIETLRGLLLGTGIDHNGWLALAWCIGLTALGSRWSTSLFNRDPD	hypothetical protein
NOLILGLO_02400	85	-4.45407	0.00526316	-5.31768	-0.0648497	0.599262	-0.12331	-2.40504	FALSE	0	eval	0	FALSE		smc__206831	2903843	Streptomyces sp. NBC_01373	Secondary Metabolism Collaboratory	MREPLSYEIARRAAEAVLEAARAEGERVCVSVTNRSGITKVILADDGAGPIAVETSRLKAYTAAVMGVSTAEFAKFAAEPVLQACPPHLVDSQLHPVPGGYPIVTDDGEVIGGIGVGGAHGEVDARVVGKGLKSVADLLT	hypothetical protein
NOLILGLO_02483	41	-1.57851	0.116279	67.4754	1.68688	2.53592	1.78047	3.26494	FALSE	0	train	0	FALSE		smc__206831	2903843	Streptomyces sp. NBC_01373	Secondary Metabolism Collaboratory	MAIPHRREPGQTELPAWKEEHNAFHRKVRARVEHAFTRMETWNILRDCRLKGGGVHHAMLGIARLHNLALTG	IS5 family transposase ISStsp6
NOLILGLO_02505	10	-3.3312	0	7.31528	0.731528	1.06625	0.693053	-0.0039343	FALSE	0	train	0	FALSE		smc__206831	2903843	Streptomyces sp. NBC_01373	Secondary Metabolism Collaboratory	MAAPPESAPASSSTPTARPSATATSAFCLDLTTFQVGVVAYSAEVGAAIEGEPLDFKELRRKAALIADMGEAMQASAPPDVAKHFRTVLKAIDTSASNLKSGAKARDVVDPVYGERNRPAFDAVDDYDCGAALPEGKA	hypothetical protein
NOLILGLO_02538	21	-3.9025	0	-13.0341	-0.620669	0.0929842	-0.939558	-3.86168	FALSE	0	train	0	FALSE		smc__206831	2903843	Streptomyces sp. NBC_01373	Secondary Metabolism Collaboratory	MESVRHEPRHRIRSLGSVLLIILASVLALLAVVAVWANSIVRDTDRYVATMAPLASDPDVQQAVTTRVTNVVLQRIDVDALVAELSRAAAQEGVPPRAASLIGGLSGPIENGLKELVSSTVRRVVSSSAFETAWTNANRRAHTAVDKALTGSADAVVSLKDDQVAIDVGPIVAQVKDRLVSSGFGAAAKIPDVHTDFVVVHGKDVGKIKSYLRVLQIIGNWLPVIAVLIAAAGVFLASHRRRALIGAALGVFAAMVVLGVCLTVFRTVYLDHLPPGTNAGAAGAVYDALVRFLRAGVRAVGALAMVTAFGAFFVGPSRAAVFTRHFCGRGIGAGRDVAASAGLRLGAVGRFVHRFKR	hypothetical protein
NOLILGLO_02776	6	-3.6535	0	-3.42289	-0.570482	0.183361	-0.701196	-1.71019	FALSE	0	train	0	FALSE		smc__206831	2903843	Streptomyces sp. NBC_01373	Secondary Metabolism Collaboratory	MDEVQDSLRNGLYWCLAFSVILLPVGFASGLWGWVALGYTAIIFVSAIVGVVLALDGWVLTAATFLLWLLALAAGVGLVAFGVHAIVTFEPYCTPSETVNCRLLLNGQDAGEASVADQRRSLVIDSLLPITGGAAIVIAALVTGTARMREHIPRAIYLFRHR	hypothetical protein
NOLILGLO_02814	25	-1.72915	0.11	7.61098	0.345954	0.713178	0.356054	-0.738009	FALSE	0	train	0	FALSE		smc__206831	2903843	Streptomyces sp. NBC_01373	Secondary Metabolism Collaboratory	MSIGLDLREWREAMVLLVEEFVAGFQAVSGYPPGDHRVCLVSAEEGAAAVATLGRGGVAGSLLEFYAQLGSVCLPDLEAGIWIDDAASLISQVEAGNYPRLLTGAVDDEVSVFATDGGGGMYAVSHSSGCVYHLTLGALTGSTYDVEEAGCTVTATSLTAFLHRLRDRLAHAVGEQRAALNQQGGEE	hypothetical protein
NOLILGLO_02838	34	-4.0237	0	-30.9495	-0.910278	-0.101706	-1.13645	0.217298	FALSE	0	train	0	FALSE		smc__206831	2903843	Streptomyces sp. NBC_01373	Secondary Metabolism Collaboratory	MKALTRRQREVLALAANGNTNQQIARWLHISRDTVNNILGNAYRTLGAHDRAHAVAIALAVGELGVQQIIVPDQQRGAAA	hypothetical protein
NOLILGLO_02870	10	-3.17771	0	10.0679	1.00679	1.60789	0.983204	1.97873	FALSE	0	train	0	FALSE		smc__206831	2903843	Streptomyces sp. NBC_01373	Secondary Metabolism Collaboratory	MHADTRLLNQTLALGNNPDDIRFVEQDGHGFLILGNVSLALSMSSQAALDKLATATAEAAAERRAHNLREVA	hypothetical protein
NOLILGLO_03178	47	-4.30509	0.0238095	-63.4438	-1.34987	-0.50702	-1.46401	-2.86194	FALSE	0	eval	0	FALSE		smc__206831	2903843	Streptomyces sp. NBC_01373	Secondary Metabolism Collaboratory	MMKVVIIGGAGGIGSSAAFNLLSAQGTYEIVLVDTRPYMITSHVMDQENALALGATPDTVRGGTPEDTLDADVVVLSAAVPLRLNSSRSVFLADNASIVGQCLRPLKDSGFGGVVLMLTNPVDALMTWVHRQGWLPRHRLIGYTLNDSLRLRTGIAYALGVHPRNVDAWMIGEHGEGQVPLYSRITVGGEPVVLTSEQRAAAEEYADNWYARHVALDSGRTSTWTTGLGTARLIEAVATDSGTVLPASVVLDGEYGVHGASLGVPVEVGRDGVRRVVEWDLTPGELHGMQQAAVRVEAAVDDMDDVSAAR	L-lactate dehydrogenase
NOLILGLO_03356	196	-4.24256	0.0225225	-577.347	-2.94565	-2.17295	-2.97943	-1.85528	FALSE	0	train	0	FALSE		smc__206831	2903843	Streptomyces sp. NBC_01373	Secondary Metabolism Collaboratory	MAAGVLLVGCSGSVTVGTSMPKMSSDKLATTLAEKLAATTGQPKPDITCPEDLVGKVGTTTRCTLTADDGSTLGVTVKVTSVDENQINFDFEADSTASPAPN	hypothetical protein
NOLILGLO_03563	49	-0.798053	0	-41.9327	-0.85577	-0.180824	-0.929816	-3.061	FALSE	0	train	0	FALSE		smc__206831	2903843	Streptomyces sp. NBC_01373	Secondary Metabolism Collaboratory	MTDNTDSVATGIRNAKVLAVAERVVREFQLAAEKVAAHHNEPAKYPMPAGSTAMEHLMASRFKALPEGTRKKAADRVVTDLRNAPGRAKKLDDLAKVDLRSTTTVEAQVKKLPFPAKLRFPADELRKAGSVVKASVAESAEAERAAAAAVPLRQLELRLHRVKCLDDTSELFKDEIGLGGTAVDESGDVEKFPTFKVRSFKKGGVQTYTPPRRLVRFSLTEGPVRFPKTYFVTLVLAELDQGGFSDFVNGLYVKVRDAVAEAVGKAVGAVLPVPIDELIRIVVAFVVRRVFDVLKAIWQDDIFQPLTVETTVRSLTSRWAGRADSPERVVTFRGHGGEYQLVYDWRMFS	hypothetical protein
NOLILGLO_03621	8	1.23125	0	13.939	1.74238	2.19687	1.83133	-1.43231	FALSE	0	train	0	FALSE		smc__206831	2903843	Streptomyces sp. NBC_01373	Secondary Metabolism Collaboratory	MSSGIALPFSALVVPLDIDLVGIPVEGGESELIVPDEFFAYRALDVAERVSSDAGRSLLRFGTIGSAGPIGVAVSVFVDEESGEVVSGIEPDDVTPVNTSLGLFVDCVRRLAEIFPYYSEDSDYEEWEAGAQRVQETICEIDAPAYQEGAYWYEFRWDVSMGEFHG	hypothetical protein
NOLILGLO_04168	23	-4.32338	0	10.1932	0.463326	0.743079	0.467797	-2.61455	FALSE	0	train	0	FALSE		smc__206831	2903843	Streptomyces sp. NBC_01373	Secondary Metabolism Collaboratory	MTTTPSRTPAAVRDPAGSQVGRVLLALSAALGPLLLAVTIGVLPYGTDDSTREIVTAIAEDEALVQLAQWAWVFGLVLLVPGTLAVGLLAMTRAPKLGLWGLVVLGTGWMAIATTPSMDQVVLGGLDEGVSRKALVDVTDGTFALAVNAIPSFYFVAAHVIGAILLGAALLRGRTVPVWAAWLLILSMPLNVVGFASGLLPVTVLSFLMMAVAFGAAGLVVARHGTGWARAR	hypothetical protein
NOLILGLO_04257	6	-2.611	0	2.86147	0.476911	0.559884	0.455899	-2.45865	FALSE	0	eval	0	FALSE		smc__206831	2903843	Streptomyces sp. NBC_01373	Secondary Metabolism Collaboratory	MLYDVTLPGEAPVTHLCPGCERPFGGTFRRKQIDDWSAAVEQGEATARAYLERSGALTLAHTAVCDFKGLPLAVLALCPREELVAHYYKARAVLGDS	hypothetical protein
NOLILGLO_04305	15	-3.79717	0	-9.57372	-0.638248	-0.353068	-0.728693	-3.49898	FALSE	0	train	0	FALSE		smc__206831	2903843	Streptomyces sp. NBC_01373	Secondary Metabolism Collaboratory	MSGGRFGYGYSSGSGSGAEHEPSEERGQAPWAWVPTQAALVYAPAPPPRHGVRRLLLALVLAVAVGTGVGVGVWFLIRDTSTVRDTSTVPGAGRDPAVSVTASPSTVAPAYRRALDPVGYSVDVPEGWTRTQKQGRLAPVVSYDAPADGRRLQIFRLAEATAAESLALAETHPGYGFARQPGYRPLDRASGATWSELSYRYDDSDTGPRQVVDHRFQSADGTRYAIRSSGPESLAAASVREPLTRAVGSFEP	hypothetical protein
NOLILGLO_04571	7	-1.56367	0	7.62049	1.08864	1.37722	1.10825	-3.22441	FALSE	0	train	0	FALSE		smc__206831	2903843	Streptomyces sp. NBC_01373	Secondary Metabolism Collaboratory	MKSPHELWSDPVEAEALKVRLDDPHRAKIRLADEVLVVGDYIGDSTRAEIAYARSLGKPARFTHPEVDPDA	hypothetical protein
NOLILGLO_04660	46	-3.10862	0	-109.287	-2.4286	-1.71284	-2.50779	-2.95763	FALSE	0	train	0	FALSE		smc__206831	2903843	Streptomyces sp. NBC_01373	Secondary Metabolism Collaboratory	MRGIRHRTWIAAGLATAGVAVGAGLYIEELQTGHTDGGYRVAPAQIKAAATDKSCVGTRPAPTAGDAVHYTPLDRTVDHLGKLTSGRHTAVYTGLSVDDDDNAADVWRIPSAAFDTAACAAAEKGVTVRLHSTDVNRKDLNALADRISEDMSRWDGAFQLREVGVDESGFVFVGVDDPERAEPILEDTFGVRYIRVEHVEQAHTLPLEVPEVG	hypothetical protein
NOLILGLO_04702	25	-1.69053	0	-5.46946	-0.218778	0.777299	-0.541265	-3.25433	FALSE	0	train	0	FALSE		smc__206831	2903843	Streptomyces sp. NBC_01373	Secondary Metabolism Collaboratory	MYASELMSSCAAITSPRTALSSPCTESLVSELSDRLFPSFSRAGHRLKGEQYLRGLLTAPGRKSVRNIARALGDSGAAQRLHHFVCNAPWSWQPVRAALAAHLTDLAPPQAWVVRPLLIPKSGTNSVGVHRRFVPETGQVMNGQQAHGLWYARQDLNAPVDWVLSPPSRTVPHPQPVDLGPGRRPVTSLLATEATPPAPILWDTPAADTESALRSLATASAAVRLSAGVTLQVLGPSGRPALGPALPVERLVATPGAPWLRSYEVAPGVRAVTARVAPPGGDGRPQDGLLLYAQWRTDHPGRADFWLTTLTQAPAPELHRLTDLADQVARDTTRTGARVGLRDFEGRSYAGWHRHMTLASAAYAALMLGGGHG	hypothetical protein
NOLILGLO_04852	29	-3.8326	0	-22.2305	-0.793945	-0.426596	-0.861912	-3.15018	FALSE	0	train	0	FALSE		smc__206831	2903843	Streptomyces sp. NBC_01373	Secondary Metabolism Collaboratory	MGVTRAGAEVSEVGVIRAGAGVSDVGVIRAGAGVSDVGVIRAGAGAGGVKEGATRVGTRAGTGAGAAEEGGARTGARTPAKDSARARAGTPPAEGGTRGTRTLGLVYPPAGRHHDYTEGQLTFIGGVAEAATAYDYDLLLCPADRASDPSFRRLIDGRRVDGVIVMEILLEDDRVEHLARAGFPFVTIGRNSRAEETGWVDLDFAGLARGCVYHLADLGHRRIAFVNRSEDLFQSGYGFAHLGLEGYTKAMAEQVLTPRAYLCDDDVAAGEAVLEQILLDDPATTSLVTMNEAALVGLYRGLTRHGRAVPRDFSVVGVAAGRWAEQVDPQLTAAEIPAKEMSRVAVDLMMRRLTSPDSPPRHVLLKPLISLRASTGPCRPVPGSEPDREFPDLDAFPDLDAFPDLPDSDF	hypothetical protein
NOLILGLO_04856	208	-2.21992	0.000785546	-899.874	-4.36832	-3.98552	-4.43045	-3.3942	FALSE	0	eval	0	FALSE		smc__206831	2903843	Streptomyces sp. NBC_01373	Secondary Metabolism Collaboratory	MDQREIMQRVVGILTESLEMRRQVRENPGKQIALTGAISALLAETLPHIHLPADAGGQAAAAIVTEELGPTIVSIANCFSFAFVQLAEVHDEGRTDISTTDVLRSISLRFAGETEQ	hypothetical protein
NOLILGLO_05235	13	0.69355	0	17.7957	1.3689	1.80729	1.59203	-0.997256	FALSE	0	test	0	FALSE		smc__206831	2903843	Streptomyces sp. NBC_01373	Secondary Metabolism Collaboratory	MSSTASQPSPAAGGGHDCASPEFAHANHPPRDLYVGVLSGGQDISLAGWLRIGYQAIESKAAVAAWAEFQEALYTDPALNIRRGDTLRARKLAAGQGRTRFPSTRRGPTKAEQWGYRHVLRRGLDVIAGLPGTTVGTARSRGGAHAATADALLSRLSAHHAAEGTSALAVLRTNTAASWYELTPAPSAVDPRAARELPYVSAGLEAGLDGLLEAAEFVAYCAYQHHARRRNRRFLWDWFPELLPGAEGPLEL	hypothetical protein
NOLILGLO_05448	40	-2.57571	0	40.9582	1.02396	1.65484	0.968503	-1.1609	FALSE	0	train	0	FALSE		smc__206831	2903843	Streptomyces sp. NBC_01373	Secondary Metabolism Collaboratory	MTEPRTVTLPTDDHGDVTLPEPAWCAGHPDPHPEYRTDLTHYGPEHRLTFNGQQLYTLMLSQSPLAERTSREVCAYVEQSGYAGSLDPVGLYDLAAALDGAADQMRAFADQLAAVLARGAE	hypothetical protein
NOLILGLO_05622	11	-3.871	0	3.1287	0.31287	0.831346	0.334184	-1.23399	FALSE	0	eval	0	FALSE		smc__206831	2903843	Streptomyces sp. NBC_01373	Secondary Metabolism Collaboratory	MTTKITVSLSDETAGYVRAHAPEGNVSAFIDRLIRRQITLDAAKQLAAAGYSPDLDGEGDAW	hypothetical protein
NOLILGLO_05815	389	-4.21161	0.00407351	-1334.7	-3.44884	-2.75113	-3.61554	-2.32465	FALSE	0	train	0	FALSE		smc__206831	2903843	Streptomyces sp. NBC_01373	Secondary Metabolism Collaboratory	MRIRATVAAVTGALALSALVVPAAQAADASSSYRTDATKAFAAAHAAGSGNTAFSTTADPTPLDATFSNLKIAAAVKVGTTNKVATTVTYTMTHGADVDITSDDFATGPYIYKGSYDNPSNILFGDEPATCTATSSTTASCKGDIDIYPADGDLVNTDAGTWSAGALALTYSNSGYADQGGLGTTKVQRYSKLTVNAGPEPVYKGKTITSTGKLSRANWEDGHYHGYTNQPVKLQFRKAGTSTYTTVKTVYSDSYGNLKATATAAYDGYWRFSFAGTTTTPAVSATGDYVDVR	hypothetical protein
NOLILGLO_05840	170	-3.18992	0	-417.561	-2.48548	-1.51006	-2.64523	-2.27831	FALSE	0	train	0	FALSE		smc__206831	2903843	Streptomyces sp. NBC_01373	Secondary Metabolism Collaboratory	MASKASSEVPAPAVRPPIPALPGLGTTWYERGARYWLRRALGALVWFAVLAFVVYISLRLYGSFRAGLSPTVRTVWDGAQVAASCGASVWGWRVQRRDHREKLQDPPTPDRARRNKRDETRRSVGLVLAGRLLFVIAAPVMPAFAAWGVGWAAAAFTVREYPSEVGARRWLTERTS	hypothetical protein
NOLILGLO_06035	8	-1.75263	0	2.01278	0.251598	0.870669	0.158904	0.0582378	FALSE	0	train	0	FALSE		smc__206831	2903843	Streptomyces sp. NBC_01373	Secondary Metabolism Collaboratory	MSVTLIPGGVSNPGLKPWVITVLVVIVIVWGVAANVVSAYTDVLALVTTLYAGSAVQQRSTATVRTDVDRL	hypothetical protein
NOLILGLO_06278	964	-1.0465	0	-4161.95	-4.381	-3.97036	-4.41692	-2.47392	FALSE	0	train	0	FALSE		smc__206831	2903843	Streptomyces sp. NBC_01373	Secondary Metabolism Collaboratory	MPPVLADVLVVGEVRGVGPPFRLRPRPRVPAQKGPLTAMQIRLTVVDPLGPPERTQGRAASCDVLVTAPAGTALAAVASALASAVPADAGAPPERSREAGGGPVVLYAGAERLDAQRCTLGEPPLIDGAVLSLGAPGEPEPHPELDDAPTQLHVIAGPDAGGVHLLHGGQIHIGRSADADVPLDDPDVSRLHCAVTVGPDGRVSVADLDSTNGTSLDGARVGTRPVRFTPGALLRIGESALRLAPAGGPGARVRTTPDGEGQVRVPTGDAAPPQAPAPGGGPSPSGSSSPSSSSGPSDRTHHSYGSAGWGASTGTPDAQGHAPVEPPLVVPGQGGAPHIETNGARPYGRTSAVPRDGSGSGSGSRSGSGSGSRSGGSGATHAGRFGVAAAGGASVPGPGDLGQTREGPSDASRPGAADDDTDPATAHDTDTGRRKGTPLRGTDVPPGLRKRGGLSAWARRLTGGRGEQETAGDPTYDETGGTASPASQPAPPAPPSQAPEAWPDPAALLLTALGPGPRLWERGPGHPEALTVRLGTADRAAPDGSGLLPVVPVTADLREAGALGLAGPRERLAGLARAVVAQLAALHSPDALEIVLISADRSRPAAERTAEWSWLGWLPHLRPGHGQDCRLLLAYDREQATARTDELLRRLEDHLADASVPAARRTAPSYGTDTSAPGDRPPRGANHRPAWARDDDAVDDGERSGFPGPYTVVVVDGDPGGAAVREAVARLALDGPRAGIHVVCLAETAPASPASPVTETYEAACAAAPAFRECGAVALLSGDVATALRLMRVARAGAGTDGSATPATRATPTSPSTPTTPVGPVGHGTVAAVDAVSLAWAERFARALAPLRAEGIAGERHARVSAPLPQAARLLDELGLARATPASLMARWADAADDTESLGGRAWAVLGAGPRGPVCADLALDGPHLLIEGPAGSGRTELLRAIVASLAAAERPDRLSVVLIDGRDSVGTDGGGHGEGLRVCTDVPHVTTHLTANDPVRMREFAQSLSAELKRRAELLGRSDFTEWHTGREVSGRIVAQRTPPARGVSGGTAEHTGDLDTPSSSTIRLRPAAARRQAEAAPPLPRLVVIVDDLDALVCPALGSPGRPAAGSVIRALEAVAREGERLGVHLVAASGVGGRTAQSDPARLATLRVTLDTPASGPDEPAPGRGRLAWADGRVTPFQGGRVTGRIPRTATLRPTVLPLEWERMGDPPTRRPVRELGNGPTDLALLASALERAAREVAATEVPSLL	hypothetical protein
NOLILGLO_06297	9	-3.504	0	-4.43921	-0.493245	0.3934	-0.65846	-1.70572	FALSE	0	train	0	FALSE		smc__206831	2903843	Streptomyces sp. NBC_01373	Secondary Metabolism Collaboratory	MCVHVKKWPEDAQPEWPEVAATGVHSATRGGTQAFPETNGTGIPRRSGTSGEGDRASADAAGTAISRRAGRAFPGTGRTAETDALPPAAELPGRPEAAARAAAVRDPWGETGTSGSGHDPDDHDPTHDPHEVTVQLDGIGQQLEDLLVRQAKGGGAVGGPAAGPEGSDGPVFVDESGRRSRRYRRIGIAVGLACAVYAVVIVATLLSGNSNAPWLPVPGQQDGQPAGKVDTSPLPAESAPPSGTPGGLPEPTPTAGTGTAPVPSAGATGPGAGVSPGAGTSADPSPSRTATAPGPGTGSTPPKATPTTDPPVTSEPPDPTPTDTGPTATPTETTGVGDPGTGTVADGPNDPTPITTEPDGTGAAPAPSSEPVL	hypothetical protein
NOLILGLO_06405	12	3.7302	0.0833333	20.6519	1.72099	2.49118	2.14825	2.16891	FALSE	0	train	0	FALSE		smc__206831	2903843	Streptomyces sp. NBC_01373	Secondary Metabolism Collaboratory	MVVGWLFPVTHKRVAVTLHGMTDLDEYVDESGEDEQDLTAWDDDEAATTTVDWTVETVVSQMRKGRIDLNPSFQRRDAWTKVAKSRYIESLVQRYPVPQIVLAEDQNTPGRYMVIDGKQRLLAIRQFCADPADPRDVEWLPERLKLTGLTETKKLNGITYDEMQDGYPVEAIRFENATIRAVLLRKWHSQDFLYTVFYRLNSGSLKLSPQELRQALFPGKFMDFVDERSGASLALRSLLNKSKPDRRMVDAELLLRFMAFYFGVQPYEGNLKNFLDGTAKSLTASWDSDSGLKVRKAADALDAAIDAARQIFGDDVCRKFTRGRFERSFNRAIFDVQIHFLVDPELRRWQVAHAEDVKAQFQLLCEEDRDFVDAVSSTTKTPLAVKTRFKAWGQQIQDTSGIQAELPGSVIALSEVS	hypothetical protein
NOLILGLO_06505	23	-1.3212	0.0555556	-2.20541	-0.10502	0.369906	-0.0950763	-2.17561	FALSE	0	train	0	FALSE		smc__206831	2903843	Streptomyces sp. NBC_01373	Secondary Metabolism Collaboratory	MLDQEDHWNGVLAEILLSRKIGAAHVRLVGDLVSVTAQMDMAAQRRLPGFGLDDIVDLEDTVAPLEKAYQAAWRAVDAAPDREQRARELPRLATALTDAVEGIADFARRRGVQVELYRFGDPAE	hypothetical protein
NOLILGLO_06611	207	-4.211	0	-775.003	-3.7805	-3.44646	-3.81011	-2.53374	FALSE	0	train	0	FALSE		smc__206831	2903843	Streptomyces sp. NBC_01373	Secondary Metabolism Collaboratory	MSGRVFRRALVTGGAGFVGSHLCRRLLATGAEVVCLDNLATGSRANVADLQQHDGFRFVRADATDPAAWRTLPGRFDLVLHFACPASPADYLRLPLETLAVGSDGTRHALERASRDDARFVLASTSEVYGDPLEHPQTETYWGNVNPVGPRSVYDESKRFGEALVTAHRGVHGTDAAIVRIFNTYGPRMRGGDGRAVPTFIAQALDGAPLSVAGDGGQTRSQKAIAPRGRLRRHLAVAGRRRTAATAALGWAVGTGEFARARIVAGPRTRYEVTTMLVTSALIPPAATWHWLNGLWRHRHAPAWREVAP	dTDP-glucose 4,6-dehydratase
NOLILGLO_06697	23	-2.32282	0	8.67991	0.377388	0.759947	0.393152	0.228707	FALSE	0	train	0	FALSE		smc__206831	2903843	Streptomyces sp. NBC_01373	Secondary Metabolism Collaboratory	MIQPDQIPQYTGDLAQLEIDHADLKKDAGNVRKTGGDVHSQFQGLSAYYTAPEAEQLFATTKPVQDRADAFADDLETVSSALSSYATEIRPLVDKLKQLKTDATSFVSSVKDDDEWEYDGDKVEEHNQIRDDITATVAAFWAAERTAHNKITALWGGTQMVAGDGSERKDQYGFNAEDMKNAKLPWGDPVEEKHHWYEVGHWVKSFVWDGLIVDGIWGTIKGLGMLVGFGGWDAMGQAWKGLAQLATGLTLSMMPGAQVLFWALPDDKLPSWIRDSRTAMKETGKALVAWDEWGRNPGRAAGAVTFNVVTTVFTGGAGAGVAAAGKAGAVAKVLSVAGKAGRVLDPMTYIAKGAGAGLSKIGDISAALKGVGNIDIPTLPENAFTLPEGAVKLPDGTVNLPEGATIPDGATRLPDGNIKLPDDTPVLPAGTTRLPSVDGSPAQYMDPNGNLLDNQGNVVDNVDNAPTDVVDRPASGNPADGADVPRVDSPVKEPALVGAGAHTAERPVRLGSSGGHDLGDVGRTTGDDLPVQAGHDIPTAQAGHDLSAGGAGEKLPGGPADDLGTGHTAGPEAPGGSPETTGTSAGAHQHTAQAGHDSSHDTPSGGNADDGASGGGHADADDASTAHSQDGRGEGAGGGGNDDGTPPPHDSNPGPGEKKPGLIRQDDNFTSEHNAKGQRKSHLNADGDLVPANPDGQASVVDHIVGRDPAKSDSPFTSLSSEGANAKAFGSNRIRVDLDRLERDIAAGRVSDVEVYPPERVQGHIQETADKIAGRPVDLTVPPGTTKSQAEEIARSMGLSNTKAKRIAQRMIDMMNTRRDQEWLIKGVVPREYIEGPFGG	hypothetical protein
NOLILGLO_06698	83	-0.231333	0	-128.102	-1.54339	-0.752207	-1.46108	-0.911902	FALSE	0	train	0	FALSE		smc__206831	2903843	Streptomyces sp. NBC_01373	Secondary Metabolism Collaboratory	MSRFDALLGKDFDGQPVSDVEDVIYEALDDPRHRERVPGLVDLLNDHSAVERERFLACVALTTWAEPAGFEAVIDAARDPERAPWYDILIDRKFSVDNTFAQLSLAVSDSDVLAREKETWPSRTEAFRSLVRIADREYFDEKLGDLLDERTVADVLPDIREVVTRGSTKLAARRPEKFDLATQLVDLAAAVAPVDAATAVSLAQDVLSHDASHRALVHAVTIVQRAKTPETRQFADYLITVGDDDVRAQVKQAL	hypothetical protein
NOLILGLO_06840	7	-4.1718	0	-3.31114	-0.47302	-0.260459	-0.446621	-2.12953	FALSE	0	train	0	FALSE		smc__206831	2903843	Streptomyces sp. NBC_01373	Secondary Metabolism Collaboratory	MNRAPANQAPVTASTNPGRRRLRPGPLLIPVTVAGIVPTVLGWWLPGPQLPLSRALSLPIGVLLVLLGGWMTVDAVDRVYLRQPTPLGDRPPEHLVRSGWYGVIRNPMAAGMTLVLAAETLLWSAPVIALWAAFVLAVSWTTARRIEEPGLSETFGAEYAAYRRAVPAWIPGTRAGTGRRALSRRRNAREEQQPGPTREQQPGPTKE	hypothetical protein
NOLILGLO_07023	31	-3.69875	0	-30.4115	-0.981017	0.780387	-1.09347	-0.88056	FALSE	0	train	0	FALSE		smc__206831	2903843	Streptomyces sp. NBC_01373	Secondary Metabolism Collaboratory	MLVDTGPDRQGGTPGWDLRIVPDREADPAMSRLLAAALAVALGAALAVGAALGVVALLEATPDQPNTPLITYEQAGQGS	hypothetical protein
NOLILGLO_07283	11	-4.411	0.1	-3.24868	-0.324868	-0.0469628	-0.38613	-1.32854	FALSE	0	train	0	FALSE		smc__206831	2903843	Streptomyces sp. NBC_01373	Secondary Metabolism Collaboratory	MADSPARPDDTGHGPAPAAHPGMPRWARTLAIAAGAALLVALVLMHTLGGGMSGH	hypothetical protein
NOLILGLO_08711	15	-3.2405	0.0208333	13.2602	0.884012	1.14855	0.998436	-1.69399	FALSE	0	train	0	FALSE		smc__206831	2903843	Streptomyces sp. NBC_01373	Secondary Metabolism Collaboratory	MTNNNSTADAVGVVEAYMQALQIKDTDTILRLYADEAEIIPENLPSLRGRDAVDSFYASTFAAIGMEVNVEVVSTEVYDEIAIVRSEQPVTVIAVADGTRTHAYFRELFVLRRTPDGWRIHKYMFSQNPAQA	hypothetical protein
NOLILGLO_09264	10	-3.84014	0	1.32799	0.132799	0.731112	0.0912392	-2.63253	FALSE	0	train	0	FALSE		smc__206831	2903843	Streptomyces sp. NBC_01373	Secondary Metabolism Collaboratory	MDARGRVDCLVNAAGLTSRGSLLDTTPELFDQHMAINLRAPFFAMQAAVADMKARLAPGTIVNIGSNCAHGGPPYLAPYSAAKAGLAGLTRNAAHAHRWDRIRVNGLNIGWTDTEGEDAIQRAFHGAGDDWREKAAASQPMGKLGQVDEIADFVVFLLSDRSGVVTGSVIDWDQNVFGGQE	putative oxidoreductase
NOLILGLO_09287	11	-3.929	0	11.356	1.03236	1.34356	1.0819	-2.33164	FALSE	0	eval	0	FALSE		smc__206831	2903843	Streptomyces sp. NBC_01373	Secondary Metabolism Collaboratory	MSPDALTVDVYVAPMRPFAGAPAQGPGDDPMWSPMSSTLIAGAEEAVLVDTLVTLDQVDALAEWVRSFGKRLTGVYITHGHQDHWIGLARIQEHFPQARGIATPEVVERARFEATNPQLSAYWKAIFPGELPQTAVLPEPLNSDQFELEGQVLRAVSVGQGDTEFSTVLHVPSAAAVVSGDVVYNGVHMMTGETDEKSREAWIASLDAVAALNPKIVVAGHKSVGAPDLPESIGASQQYLRDFSRIVNEQGSVEDVVDAMLKLHGDRDNPRALWHSARTAVAERG	hypothetical protein
NOLILGLO_09341	16	-4.388	0	-9.15913	-0.572445	0.0151467	-0.649711	-1.22896	FALSE	0	train	0	FALSE		smc__206831	2903843	Streptomyces sp. NBC_01373	Secondary Metabolism Collaboratory	MRRTKRLARVSLTMATALTSLAALSACTDSSSASSPGGKKDTLTLGMTADIPGWDVSNQPSFQGWSAEAVYQDLVRNDLHGKPQPDAATSWKLNSNNTSVTYQLRPGMKFTDGTPVDATAVKKSFEYAATHGGQAARLAEFKITTSGPLAVTITADKPDEGLAGIGGFKLASPKYLAAGNVNKAPVGSGPYKLDQAATTAGSVYTFTKNDAYWDPKAFPYKKLVLKVVKNQTAALNALKTGQIDGTLIDQSMYKEATASGLKVVGMRGNTTRLLLTDHQGKKIPALGSLDVRRAMNMVFDKKAMVEDFYQGRADPAYQIFRPGSAAYIKDLKEPYPYNVAKAKELMKKAGFEEGFTLTFPMFEGLGMEKLVPVVAQQLSVLNIRVEQKLLSGPKAVEELLSGKYPAPLWPLGNYANSLQDINDYVKVDGIWNVMHQPDPTVAKLTKQLSSAQGQEAVKIQQEINRYIIDQAWFVPMAYPDGFYAYSPKISVPRSTDANALNPRLWDFK	hypothetical protein
NOLILGLO_09749	8	-0.980677	0	9.13636	1.14204	1.71805	1.02216	-1.14136	FALSE	0	train	0	FALSE		smc__206831	2903843	Streptomyces sp. NBC_01373	Secondary Metabolism Collaboratory	MDVRGLPMDGQRTSVEGDGRPPRGDGNREALTHCSTSRQWDPAHVRARPAWRMHVAIGPEALIFDDTGFVNDEAASACGSRQYTGPAGKVTNCQVGVSPHLAHDHGSAAVDWLLFPPTSWDPASAEADAAKVARRTRRRTRRGIPDYVGHVESGSWPWT	hypothetical protein
NOLILGLO_09767	13	-3.24925	0	3.36773	0.259056	0.609367	0.216493	-1.13326	FALSE	0	train	0	FALSE		smc__206831	2903843	Streptomyces sp. NBC_01373	Secondary Metabolism Collaboratory	MAATGVTVGLGRENGVHEMKALGRRLRRGLGLGPGAPTALEPPSDGVQVSGPNIVSAGPARQLWVFSPGRRNMSTPAVADGGVHVSSGSGLYALDAATGQERWRFVTSGDRIKVLAPTVADGVVYFGTGHADGLAYAMDALTGRQIWQVATGAPVTSRPAVVDGVVYLSSEQGLSALDAATGERRWVLAGNPVLGSPTVAAGVVYVHIGGSKEDKGVHALDAATGERRWRFTTGREWNEASRPAVADGSVYVTSHSSLHAVDALSGRERWALYADHYMTSTPAVRGDRVYVGSWDHHLYAVDADIGEPYWKFPTEGAVASSPVLADGLVHFGCWDNTLYTVDAATGASHATFTAGDWVGSPTVADGVVYVGTRDGHLYALRSSAPEQPRDAAN	Serine/threonine-protein kinase AfsK
NOLILGLO_09797	6	-3.51875	0	1.25233	0.208721	0.897719	0.124921	0.516198	FALSE	0	train	0	FALSE		smc__206831	2903843	Streptomyces sp. NBC_01373	Secondary Metabolism Collaboratory	MTGQGAYLVVEVREGIGTGSGVEGRYGIGTGLVVDVQVGIGTSLAVEAGRTVDGIGTGLVVDVQLGIGTPLAVEAERAVDGTGADSAEATGRC	hypothetical protein
NOLILGLO_09818	22	-3.72475	0.0277778	-14.3836	-0.653801	0.0806936	-0.659442	-1.98207	FALSE	0	eval	0	FALSE		smc__206831	2903843	Streptomyces sp. NBC_01373	Secondary Metabolism Collaboratory	MSRRPRRWPLRTRVGVIVTALCAGAIAVVALTWLASGADPVAIVTAELVGLCVVALVTTSLIRRELRPLEQAAVMADSIAAGDLAHRLPEAVTASTTEVGRLGEALNRMVDQIQAALTARERSESRMRQFVADASHELRTPLQSLRGYAELHQRGALPDAAAVDEAMARILSEVHRMTRLVEALLMLARFDEENEEGTADLEPVDLSRIVGESCRDASAAEPERPLEVHVDPGVSVLGDEAQLHGLLANLLGNVRMHTPATARCVVTLGTSGDDVTLRVQDEGPGIPSDAVPHVFDRFYRADKSRSRAGGGSGLGLAIVAAIAEVHHARVELDSTSSKGTRVDVVFPVLREQAPAPA	putative sensor histidine kinase TcrY
NOLILGLO_09843	28	-4.18233	0	-18.7926	-0.696023	0.00888875	-0.622556	-3.79935	FALSE	0	train	0	FALSE		smc__206831	2903843	Streptomyces sp. NBC_01373	Secondary Metabolism Collaboratory	MPVTAVSTAPSPVSTPHPRGLRANPWLTLVAVAFGLFMVGLDGSVVSIANAEIARDLNATTAELQWVTNSYLLALAAALILGGKLGDRFGRRTLYLIGVVGFTAASVAIGLAGSIEGVIAFRALQGLFGAMLMPNTLALLRAVFPPKKFGMAVGIWAMISSVSTALGPIVGGLLVEHVNWESVFYINAPIGVIALAFGLMVLPPSRNEAAASEKFDVPGVVLLAGGLLAVVFGVVKGETWGWTSAGTLGVIAGGLVVLVLFGWYETRVEHPLLPMRLFRNPALTIGTVVTALNFFILLGVIFFVMLYLQNVRGFTPVEAGVRTLPLSLVSMVASPLGAKLTEKFGPRLTMPLGMVLQAGAAFAMLSWSADSSYATMWPPFAALGLGVGMVMSASSDAIVGNAPVKDGGVAGGLQATSLQIGGALGTSVLVSIISSRVGSTLNDSLTDAGVPGSVAARLDEAKDAVAMGVAPVTDAMPAQLRAAVTEGSQTAFMNGVHTAVLVTGILALVGAALAALGLRGRRDEQVSSPVLSEAAPVDTAAQPGTTAVPTATASVTAEIPSPGGTPVSGRVRGAESAPVPRAAVTLISLGGRQLGRVVAQQDGSYTVEAPSPGSYVLIASAEGYQPQASTVVVGDEPVSYDILLSGTSELLGTVTSADYKEPVVGAMVVAADVRGDVLAAGLTDTDGTFSFAEVVPGQLTLAVTAAGYRPVALPVEVTVQGVTRTEIELSSGSQVQGVVTAAGRPLNDARVTLVDAAGNVVATATTGEDGGYAFTDLDGGEYTVLATGYPPKATHLTVHGFGVDGHDIELSHPGE	hypothetical protein
NOLILGLO_09921	21	-2.71653	0.047619	27.5168	1.31032	1.89639	1.51698	-0.666802	FALSE	0	train	0	FALSE		smc__206831	2903843	Streptomyces sp. NBC_01373	Secondary Metabolism Collaboratory	MPGETAPSASVLELLALPRTSGLSDPQRRGTACVWCAVTLAPETARDLGARPGPGGGQIFPRGCPGCLKVAALQEYGDHTGSCEQCVDDPALCSTRRSLRRLAFGGLG	hypothetical protein
NOLILGLO_09956	8	-3.47825	0	-15.5821	-1.94776	-1.41789	-2.21286	2.61051	FALSE	0	eval	0	FALSE		smc__206831	2903843	Streptomyces sp. NBC_01373	Secondary Metabolism Collaboratory	MSARKIDCPHCHATQATMDVRVITGSADGATVEILHTEDCVDYDSWTDGPDEEPTT	hypothetical protein
NOLILGLO_10295	38	-1.27217	0	0.472213	0.0138886	1.34227	-0.202099	-1.99027	FALSE	0	train	0	FALSE		smc__206831	2903843	Streptomyces sp. NBC_01373	Secondary Metabolism Collaboratory	MVWDGLVPADRVAHTYRARLRITQKRGQPTLGLGATVDLLFQAGQEPLRIGRIDAADMSWTFMLFLNATATAVLACTGVARSEPPDQPAPEAK	hypothetical protein
NOLILGLO_10315	25	-2.18612	0	57.2842	2.49062	2.6944	2.49839	0.826622	FALSE	0	train	0	FALSE		smc__206831	2903843	Streptomyces sp. NBC_01373	Secondary Metabolism Collaboratory	MTVQRHRGLTEQAADAAVDSACRVLRLPTIRSQYSATSDAAEREQMTYRGFLAELLMAECDDRDRRRSERRIKAAGFPRQKALKDFDFEANPHVAPAVVHTLANCEWVRKGQPLCLIGDSGTGKSHLLIALGTEAAMAGFRVRYVLAAKLVNELVEAADDKQLTKTIARYGRVDLLCIDELGCAPRGADGSRGMRDPPLVIAVTG	Insertion sequence IS5376 putative ATP-binding protein
NOLILGLO_10370	324	-3.81573	0.00625	-1017.11	-3.15872	-2.12663	-3.41322	-2.80758	FALSE	0	train	0	FALSE		smc__206831	2903843	Streptomyces sp. NBC_01373	Secondary Metabolism Collaboratory	MSDLWSDLLACLNLRPLPHADGPAFEGTNQQLAYHRLFGGQLLAQFVRAAQRLGPDKAVKSLHVLFPRAGRSDEPVHYEAARVQEGNTFATWSLTARQSAGVIATAAVSLHRVEPGMEHQFTAPVPVVLGPEHRVEFELLPWETRASADLDSPGVAPAELDLWMRTPHVEADLGPALLAYVTDLTLIGTALRAVNGIGQQDAGKAFTSAVTSHTVWFHRPVRVDDWLLLRQHAPLLAHGRCHGRGDVFTADGSLVASYAQDALLRLPHSP	Acyl-CoA thioesterase 2
NOLILGLO_10536	26	-3.70475	0	-10.1262	-0.389471	0.161301	-0.415533	-0.28123	FALSE	0	train	0	FALSE		smc__206831	2903843	Streptomyces sp. NBC_01373	Secondary Metabolism Collaboratory	MPAKRKPARRTAPARRRKTAARPSARKHPARRVRVPNSGPLHARIGARMVLFAVSKLGDHDDVIRSRKDAAILRATHEGCPKCGGNGQIFTKGKDGSFTGSKPCPAKPTKEKVSKWEVYKASRFGADRNTGLVGWACPCGKKEKPRFRDAREATKALRAHEQKRHGGKTVGGAWYGQTTDTTQQPAQTDPVPSKVVTDSGMTDDQWIKQNKKIHPGKAIAAGKCWMCAGEGKLHGAFGGQQILAVCPECKGSGKPATVNA	hypothetical protein
NOLILGLO_10564	35	-3.91855	0	-16.542	-0.472629	-0.117174	-0.505653	-0.528481	FALSE	0	train	0	FALSE		smc__206831	2903843	Streptomyces sp. NBC_01373	Secondary Metabolism Collaboratory	MPTVRTTIQPHVDLEVGDAEYLDLKRQGLLVEDQPAAAPAAAPAKTTAAAKTKE	hypothetical protein
NOMAKPOB_00296	46	-3.03429	0.00555556	-66.0682	-1.46818	-0.752563	-1.50425	-1.46356	FALSE	0	train	0	FALSE		NPDC087460	1883	Streptomyces sp000772045|Streptomyces mc-261|May-19-2023	Shen Lab	MAEQGDQPLPPSGDPAPAPGDAPPPSADDPPAPLAGAPGPDDYAGLLALLGHYLDRHAPDEVVVLLRAELDRRETAAYASGWRDAAARYEPALAEARAANGRALRLVRRAPGQAVVIPLRQEGPETDGRDPDGARANGDGTRANAEAGKARKRSGSGGPGGPGGSGAPASQANATGGRRPAAPPALVPKSPGSRAPTIPRLRTNRRRPDDDGRAGASDGGAL	hypothetical protein
NOMAKPOB_01620	38	-4.10667	0	-128.293	-3.37613	-2.37682	-3.59234	-3.74147	FALSE	0	train	0	FALSE		NPDC087460	1883	Streptomyces sp000772045|Streptomyces mc-261|May-19-2023	Shen Lab	MITGGDNPVQSVWKPDRKEVSMSSKRRRKKKARRKNGANHGKRPQS	hypothetical protein
NOMAKPOB_01787	9	-3.17471	0	7.96399	0.995499	1.46536	1.12578	-2.72232	FALSE	0	train	0	FALSE		NPDC087460	1883	Streptomyces sp000772045|Streptomyces mc-261|May-19-2023	Shen Lab	MSRRRRHAQRAHGPAAASALRPGGRLAFSTLAHHLGGAPAHPAVQHTEIGARTPDGEVAGMRRWVLQEQVWAKLLDEAGFTRISTQTLPGGTGPRAADALLVTAFRTDRSAA	hypothetical protein
NOMAKPOB_02326	12	-3.4534	0	7.22676	0.60223	1.0832	0.531722	-2.33274	FALSE	0	train	0	FALSE		NPDC087460	1883	Streptomyces sp000772045|Streptomyces mc-261|May-19-2023	Shen Lab	MDALCFVLLSVLLLAGVSAAVTRTRWPYRAPCAALALWLAACLGALSGLLLSSYGLVVHFGEVAGHETLRLPFDLAAVVAAWMFVARVIRAYVRLHRQGSARRERHLTLLSLFGRLDRRVPAVILPSRQPLAYSVPGPDGGHAVLSDVVLAQFSDKEVDSVLAHEQAHLRQRHHLLTQFADAFSSSLPKWRFAVRFAERFHGLIEMRADCAARIQCGRHVTASALARMAYDKSPEPGIASDCPVAARRRHLLSNERCCSSLTASAAFCMACAVAAAPAVLTALGILAAACTWICR	hypothetical protein
NOMAKPOB_02450	8	0.9673	0.111111	16.7504	2.0938	2.41898	2.15073	0.827205	TRUE	1	test	0.875	TRUE	pAgo	NPDC087460	1883	Streptomyces sp000772045|Streptomyces mc-261|May-19-2023	Shen Lab	MSLALKPLNLGVEWIGEPALAFADGLTHIDPKVGIPAAGPWSRDQPNHPAAVTAGFIGTAESIAKARTWLSRAAEGVDGDNEHHPFCGFQPDGPFASRLRTDGPEAKITAAEIRAVTADRLRKLEGFNQLLDIIDDRLGKLAGLDAPPAVVFITLPSEITRRYWAVHQRNRGVQTVWNLRAGIKARAMQRGLRTQLLQQETVESDLNAHTSDLEHPADLAWNLFTAIYFKAGGFPWTPVGLAEGTCHLGVTFYRPHGERSTMRTSVAQAFAENGEAFVLRGSPFEWKGRWPHLPADEASRLISDVMGRYKQTMGRTPRRIVIHKQSRFFPAERAGFEDALSGYEYDLVALAPSTGVRMMRHGEYPPPRGTCVSLGDRRYLYTTGYVPSLGRYPHGHVPAPVQITDHVGDSSARDLLREVLLLTKMNWNSARFAERLPVTVRFAGEVGTILRDLPDTYEPEARYAFYM	hypothetical protein
NOMAKPOB_02451	8	2.363	0.2	9.82911	1.22864	2.25944	1.07735	-1.60288	TRUE	1	test	0.875	TRUE	pAgo	NPDC087460	1883	Streptomyces sp000772045|Streptomyces mc-261|May-19-2023	Shen Lab	MASSSRKEIPAPVTNRLFALSGNQCAFPGCSSPVTYQEASGERPVTLAQRAHLVGVGRQGPRSREAPLSEDPDAVENLTLFCGNHHAIVDGNPRVYSVEVLAKYKADHEARMAAKDLRVPPAPFETDSVDVSLLPVSELPGSVWRAESRFRTSMEVIERLPRPIRGQVLPFVLANGQVWGFHDLADVRGPFKQVVKPESAQCLDAAELLGSQDRNLYVWLLNSALRMTLRKRGIQYDRDHGRYYFLADHETVTRRVEAKTKTGRNQSAKKVVRQEGERAGNPRDVWWHLAAQLRFEEFATGMWGLTIRPEFHLTKDGKEPLDPRRVGRKVTKRKSRMYNEGYFDAVHFFRYFLLDGRARVVFEVGRQRIAIDGDFPQIDAKWPLIDDNRFNPVTMLDSGDEDDVIDALASAWEVDDAEWDWGAEHKEDDR	hypothetical protein
NOMAKPOB_03064	82	-3.54542	0.027027	-12.1029	-0.147596	0.90368	-0.328008	-3.38957	FALSE	0	train	0	FALSE		NPDC087460	1883	Streptomyces sp000772045|Streptomyces mc-261|May-19-2023	Shen Lab	MFDSSFAFPPALLRPMPGPGGRVVVVGAGIAGLVCAYELQQRGFDVAVYERGNRPGGRVRTHRFWDGVHAELGAMRIPANHHCVLHYVSRFRLATRPFVNANPQAFYHLRGHRVRVREVAALFPSFALRPEERRTPSALLERILRPVWQALTVGQQRRALEGDWDDPALEYAASMSLWQFVRERLSQDAWDLFGHASGLVHYEQSSLLEVLVDYFGLFHRGQVELTDGMDSLVHAFVRALRPGTLRMSTRVDEIALTPGGVRVYGRRIGGRLDDSADFVVCCVPAPALDQITLTPGLPHPQRHAVRGISYASSAKTALHVTRRRWESEDGIHGGGSFTDLPIQQVWYPSDNAVRVDGNVNGTGTPRWGSHDPRRSAEPAALLGAYVWGANARRFAALEEADREALVLKCLEKLHPGITADVDDVVHCNWDTQTGMGGGAFAHLTPGEHLRYLSVLGAPHPAEQPRVFFAGEHLSGAHAWCQGAAQSALAAVGELLAHAAGQTCTSAAVTAR	Flavin-dependent L-tryptophan oxidase RebO
NOMAKPOB_03330	11	-2.549	0	4.26078	0.387343	0.675388	0.396569	-3.04176	FALSE	0	train	0	FALSE		NPDC087460	1883	Streptomyces sp000772045|Streptomyces mc-261|May-19-2023	Shen Lab	MNEAEPPRTTRHHRREANVAHLKEQWPGLDAIPHPAGRRPDTLDMENSDFVRPMQRMFQWSRELGPIFETQAPGFGMVVVTGADLARDLFDDTRFEKYTGFGIEAFRPVTGDGLFTAYNDEENWALAHRILLPAFSREALMRYHPKMAGSVGRLVDHWTKTAGDGPVDLGESSVSLALDMIGQAGFGFDFGSFEGGGKNHPYVSSMVNALAYSVLPPQLQQEREAEFRSWVTTMNGTVDDVIDTRRRSGTSTDTDLLGMMMHARDEVTGKRLPDENMRYQVTTFMVAGYGTTASLITFCLYFLSRNPGVLSAVRAEIEQTVGDAEIDFESVYRLRALRRAVDETLRLWSPTPAFLRVAKEDTVIGGRYEVRRGGWAALLTSGLHRDPAWGEDVDAFDPDRFLPERVRAREPHLYKPFGTGPRACIGRQFALHAATLALAETVRSFDVEVPRDYTLSVAEGGFFMPENLEVSVRRRT	Bifunctional cytochrome P450/NADPH--P450 reductase
NOMAKPOB_04005	17	-3.09887	0.0588235	3.34328	0.196664	0.86877	0.2083	-1.51854	FALSE	0	train	0	FALSE		NPDC087460	1883	Streptomyces sp000772045|Streptomyces mc-261|May-19-2023	Shen Lab	MSVDGEVRQLRTEADEPGWEVDPDDEWGVAVVATVGRQLRLRRESVGMRAGEFGEAVGYGEDLVYKIEGGKRIPRPEYSTGRTRCWGRMGCSQR	hypothetical protein
NOMAKPOB_04170	15	-3.5815	0	8.58649	0.572433	0.853416	0.535219	-2.28441	FALSE	0	eval	0	FALSE		NPDC087460	1883	Streptomyces sp000772045|Streptomyces mc-261|May-19-2023	Shen Lab	MPAFGLRVETEDGARLAYSGDSAPCDALTALADGCATLLCEADLAQPSPAGTEAVHHTPEDAGRTAATAAAHRLVVTHLGPFLDPSEAVHRAATHHTGPVEYAAPGRTFEVARP	putative protein
NOMAKPOB_05212	69	-4.36783	0	-178.899	-2.67013	-1.64132	-2.88281	-1.9589	FALSE	0	train	0	FALSE		NPDC087460	1883	Streptomyces sp000772045|Streptomyces mc-261|May-19-2023	Shen Lab	MLPALAPNLVTLCLALFVYGATAGMSDVAMNALGVEIENRLDRSIMSGLHGMWSAGALIGSAAGTLAAHLGTDARTHHVLAAAVLTVTGLVACTWVLDLQPAEDEDPPPRFALPPRSAVLIGAVGFCAVFAEGASLDWSAVYLRDELETSAGLAAACTTGFTLTMALSRLVGDKVVDRFGAVRTVRVSGVLAALGGLLVVVGGHPAVAMTGFALMGLGIAVVVPLCFAAAGRAGSNPSLAIAGVATITYTSGLVAPSAIGGLAQATSLVVSFGLVTVLACCLVVFARVLRAGDRNRPTISPPAAEVPGRRS	Inner membrane protein YbjJ
NOMAKPOB_06680	6	-3.7645	0	3.24569	0.540948	0.842684	0.583031	0.84016	FALSE	0	train	0	FALSE		NPDC087460	1883	Streptomyces sp000772045|Streptomyces mc-261|May-19-2023	Shen Lab	MTTAHDHRRLGRELGLFDTDPLIGAGLPYWLPDGAAVRHTLEEYIRAAERRAGYQHVYSPVLGKRELYEISGHWAHYSDDMFPPMDLGGEQVVLRPSLCPHHAVIYRSRSHSYRELPLRMAELGGMYRSELSGVLGGLTRVRAIQLNDAHIFCTLDQVAEEARAALEMIRQAYEALGIGATRYRLSLPGPGGKYVAAPEKWQRSTALLTDVLDRSGLPYEAAEGEAAFYGPKIDVQVTDGVGRESTLSTVQVDFHQPEQFDLHYIGGDGAKHRPVMVHRSIIGSVERAPTSSNSTAGPSPPGSPRPSW	Threonine--tRNA ligase 1
NOMIMOEI_00029	145	-3.84759	0.00833333	-605.27	-4.20327	-3.68161	-4.25426	-2.04901	FALSE	0	train	0	FALSE		smc__842912	1871072	Nocardioidaceae bacterium	Secondary Metabolism Collaboratory	MRRSRKILLAVVVVVLAVLVGGYWYERPLLLTGTGYAAHNACALDAIAHRDDPADDLPPNPLVPVLRTKTGDHDASASVLGLFSKQKAWATPGFGCTLADERPSLGEATPVTAAGNPYDAAPAPTPAVAVSAALDKAFARGLGTRGVVVLHDGRLVAERYAKGFDQDTPQLGWSMTKSVTNLLVGRLVAQGKLSLDDDHLRPEWTDGRAAITVRQLLQMTSGLSWDETYALGTPITRMLYLEPDMGTYVASRKLVHEPGTYLQYSSGNTDLLCAVLAKKFGGADLPRRELFAPLGLASAVLEPDAVGTPVCSSYLWATPRDWAAIGQLALQDGVWNGKRLLSEGWMAASTKAVDVRTEEAGYASGWWVNDAPKGLVEPSLPKDAYFAEGHDGQWIVVVPSEKLVVVRLGFTPDEDQDDGAVRLAADLVRSLGAAG	hypothetical protein
NOMIMOEI_00131	7	-4.46833	0	7.27789	1.0397	1.66388	1.01056	-3.62119	FALSE	0	train	0	FALSE		smc__842912	1871072	Nocardioidaceae bacterium	Secondary Metabolism Collaboratory	MGTFTTENTEIAVELDGLGRQHRAVSGGMIVALEEWKAGLDTGEWFAELPGGACQEDHFGYVLEGGCTVRYTDGEQEVLTAGQAYHLRPGHNVHVDADARFVEFTRTDPAPGINTLEL	hypothetical protein
NOMIMOEI_00188	7	-4.02157	0	-9.69912	-1.38559	-0.927433	-1.47648	0.00807746	FALSE	0	eval	0	FALSE		smc__842912	1871072	Nocardioidaceae bacterium	Secondary Metabolism Collaboratory	MKRIVCGLAALGLVGGFSAAGLSPAQGVAPAASPYGGFNTLATAAPLKLEIYEPAIPIPQEPQFELNFSYTRVIGDSGPATSARASAMWPGASIGEGLKTFGEQLGLPHQLTDGGYPVQVNSAFPGDTTQQASEPLPGMIQRVNAGEKRTIAKAGYTASGDLADGDAGDAAPSSNPLDALKNGDLTALGDLLTGTKSGNNDNPVAGNPMGALSLLIDFDGMTSVSSSTYDGETAVATATSRIGELRLLLGLVKLTGINVVTKVTSTLDGGAKTTQTVDVGGMTIAGQKFSYGPNGFTAAGSSTPVPGLPDTVAGLLKTLGVAIEVPKPVVTKDGSAGKVDAEAIRITLDTKPLRSKLPSLPLDDLIGNLPDLPGQANLLKGLLLSLNTFAPKLVLHLGSSTASATTVPSIDLGGSGVTPPATGGTGTTGGTGTTGGGTGVPAGPAPGEIPPAATGGGGPGTAPGVLAPRSSKLPPLGSVPALLTLAGLALAGGVGWYLRQAGNVLFGGAAACAHGLKTGIPDLRKVT	hypothetical protein
NOMIMOEI_00223	104	-4.23506	0	-531.571	-5.16089	-4.85412	-5.20388	-2.80756	FALSE	0	train	0	FALSE		smc__842912	1871072	Nocardioidaceae bacterium	Secondary Metabolism Collaboratory	MTKTIVVTGASDGIGLESASQLAGQGHRLVLVGRNPAKVTAAVKRLQAETNGAEVDSYACDFSRLEEVRRLGESLLASYPRIDVLVSNAGTVFDKRTLTADGYEATFAVNHLAGFLLTETLLPRLREGAPTRIVTTASVGHYRGTMNFDDLGFERGYQIMRAYNRSKLANVLYTRELARRLAGTGVTATTLHPGAVATNIWSGAPAFARPVLNLAKRIVMISPAEGGARLTYLATGAQVEGANGGYYEKDKIKEPAKLALDDAVGDRLVEVSRKMVGL	hypothetical protein
NOMIMOEI_00225	12	-3.85427	0	-29.9346	-2.72133	-2.5096	-2.7992	-2.33727	FALSE	0	train	0	FALSE		smc__842912	1871072	Nocardioidaceae bacterium	Secondary Metabolism Collaboratory	MRTGAKNAMYASGFAVVATGLSVSGGVAISGGPAQADDGLVNLAAGKTQMSLSELAVRERSVSRSIGDRRVATDSLKAAALTATAGQAVTKTEDLTKADPKTLARALMPEYGLSSSEFDCVDNIWEHESRWNVHADNPHSSAYGIPQALPGSKMSSAGPDWENNAETQIRWGLGYIAKRYGTACSAWSFKQSHGWY	hypothetical protein
NOMIMOEI_00280	19	-3.8233	0	-32.4074	-1.80041	-1.28363	-1.88214	-3.82741	FALSE	0	eval	0	FALSE		smc__842912	1871072	Nocardioidaceae bacterium	Secondary Metabolism Collaboratory	MTVERTRRNRKLDRPRERVLEEAWRLLAEKGLADLTLAELGRRVDTSASHLLYYFGSKDDLLLEVVRWSESQLREARAAALATGSVQTRLRRFCELYLPSEPGDPRWLLWIELWPRALRSTSLGEHYGDFDAEWRADLAALLEEAGARDATARARRICALLDGLSVALVLGEDGLTVKDAWKHVRALLPD	hypothetical protein
NOMIMOEI_00323	10	-3.87825	0	-14.0832	-1.40832	-0.740245	-1.29841	-1.46339	FALSE	0	train	0	FALSE		smc__842912	1871072	Nocardioidaceae bacterium	Secondary Metabolism Collaboratory	MTSTEKRRGRPPSGGREEILKATLELLRERGMARLTTREVASRAGVSEGSVFYHFEDRFGLLKAVFERSLEPLHLQMTPSDADDLAATVTQLSEVIERFLTASVDVMMAAQSDAELRDALHAFMADVDYGPHRGIASIAGYVAVQQQRGIVRADVDAKVIASIVVNDAFQRATVPKLVGNRKGIQPRATFVETLTAMLQPKS	hypothetical protein
NOMIMOEI_00459	25	-3.90447	0	-40.0132	-1.60053	-0.834851	-1.75883	-2.22327	FALSE	0	eval	0	FALSE		smc__842912	1871072	Nocardioidaceae bacterium	Secondary Metabolism Collaboratory	MSLTRYSCYGLVLGSEIPLPDLGEPIAGDAVPDVLIRYGGLPAPPPGTDLGLGLWRDGEVCGVEVDEVGRYRATATEIVVDPLPEADPKAVRLFLLGSAMGATMMLRGCLVLHGNAFRIGHGDDAACAVVLGHSGAGKSTLAAELHRRGHDVLSDDVVPVDADGLALPGYPRIKLWDDALDRLGRGTGDLERIHDDHPKFQVPLERGALAPLPLRWVFVLERHAGGDLRVEEARGAVTFALLHEHTYRHELVHGPAAVAAHLQQCARLVERARVRRVLRPAETMTAEATADAILADLARDLRPAQESR	hypothetical protein
NOMIMOEI_00505	6	-2.6052	0	-0.570657	-0.0951094	0.0939415	-0.178739	-1.0713	FALSE	0	train	0	FALSE		smc__842912	1871072	Nocardioidaceae bacterium	Secondary Metabolism Collaboratory	MSILSVTPLGLVGRWSSKSQEGARRNAMAACTVLAARRLERLEVEEYVSAHLARQAATEKVEVVVAVG	hypothetical protein
NOMIMOEI_00531	123	-4.47216	0	-279.117	-2.28784	-0.959895	-2.37285	-2.51428	FALSE	0	train	0	FALSE		smc__842912	1871072	Nocardioidaceae bacterium	Secondary Metabolism Collaboratory	MGAFDNSRMGTPSLGRPRRDPKIVPVIRRVLLPFRGTGSATEPARAPRELAAIGPVEQLRAGRLTRRLTQLMLGLTLYGVSMGMMVRGTLGLDPWDVFHAGVMEQIDLSFGTIVIVVGFLVLLLWIPLRQLPGLGTIANVIWIGLATDATLALLGEPENLALRLGLLLGGVVLNGLAGALYIGSQFGPGPRDGLMTGLHRRTGVSIRLVRTTLEVSVLVVGFLLGGPVGLGTVVYALAIGPLVQLFLPWAIVELPAGDTADEVAAEPVVLAA	hypothetical protein
NOMIMOEI_00536	7	-0.539929	0	-12.9388	-1.8484	-1.27707	-2.07405	-0.155367	FALSE	0	eval	0	FALSE		smc__842912	1871072	Nocardioidaceae bacterium	Secondary Metabolism Collaboratory	MTRALVLGGGGVTGVAWELGVLEGLRRAGVDLTGADVVVGTSAGAAVGARVTTSALETAYDEQCTPPTEEVAGHLGPTTLLRLGIMLARPGDQAAKWRKVGTAAEHAHPVGSLDRSKAIRARLGDADWPDRDLRITAVDVDAGAFVVFDKDSGVSLLDAVSASCALPFAWPPVRIDDTTYVDGGIRSPANADLVAGAERVVVLAPQTQAPSREHLLSRQLARTGAAHTLAISPDHQASHAIGHNPLDPGKRPAAARAGLAQGLALAPDVTTLWR	hypothetical protein
NOMIMOEI_00701	122	-3.31619	0.00561798	-631.035	-5.21517	-4.97386	-5.24664	-2.82697	FALSE	0	train	0	FALSE		smc__842912	1871072	Nocardioidaceae bacterium	Secondary Metabolism Collaboratory	MNVIVVTADQRGSRAASDAVPTALERLDLGPGVLRAFDRTAGDEIQGVLGDGATLAAVLEALLRDGRWQVGVGIDAVESPLPASTRAGRGPAFVAARTAVGRAKTLPGRVGIVGADVYRAEQAETVAMLLSGLLARRSEAGWQVADLLAAGLSHAEAGARLGISQPAVSQRAQAAGYVESVRAAHLLGQLADEMLGKEPP	hypothetical protein
NOMIMOEI_00711	7	-0.392035	0	-9.56431	-1.36633	-0.973107	-1.36668	-1.69071	FALSE	0	eval	0	FALSE		smc__842912	1871072	Nocardioidaceae bacterium	Secondary Metabolism Collaboratory	MTSTATLDAAAVLASVRRDRAEADAAEARILAGALEWAHIHEVVSLDEGGVATWGDSPVPIAGEGAPLVSEFCLLEIAAALGLTPEAGRYLVAHAVELFHRLPRLWERVQSSSLPAWRARRVADKTIALSPEAAAFVDAQVARYAPRIGNAALDRLVDEAIARFMPEAAAEMAERAADGRHVTINHQQASAQADVADPAEILGGAKRGRESLPGRRLGTCLSHHRRPISRGPGAGFEMRPEGAPPPPARRQVVLYVHLSERAVGEPHGVGRVESPNILVTAGQIAAWCGAPETQVIVRPVIDLNQHVSVESYEIPERLREHVILRDLGCVAPFCAKRARQADIDHILEWILGGCTDDVTLAPLCRKHHRAKTFSAWTYTMLQPGSYLWRSPMNHVYRRDGTGTRDLTPRPVDPPGG	hypothetical protein
NOMIMOEI_00728	10	-4.20267	0	-16.4811	-1.64811	-1.50505	-1.63978	-2.72397	FALSE	0	train	0	FALSE		smc__842912	1871072	Nocardioidaceae bacterium	Secondary Metabolism Collaboratory	MKTPEIAARLHQRLLARGETAACAESLTGGGVADLLSGTPGASATFVGGVVSYATRVKRDLLGVTAAQVVSADCAAQMAVGVRTLLAADWAVATTGVAGPERQDDKPVGTVYVGVAGPRGVQVHRLSLHGDRTEIRQGAARAAIEALADELA	Nicotinamide-nucleotide amidohydrolase PncC
NOMIMOEI_00826	16	-4.2955	0	-49.8395	-3.11497	-2.4034	-3.28121	-2.39971	FALSE	0	train	0	FALSE		smc__842912	1871072	Nocardioidaceae bacterium	Secondary Metabolism Collaboratory	MTLAAAERAATESRWRRVRAPLGTAAGLALASAALRFRDPHQSGSWGFCPFKAMTGLDCPFCGGLRGVNDLTHGRVVDAWHSNALFVSLLPVIAGAWLAWLGARWSGRASSPSTRTTNTVTLVLLVLSVGFGIYRNTPWGEAFRVS	hypothetical protein
NOMIMOEI_00851	6	-4.0438	0	-0.217052	-0.0361753	0.189827	-0.100946	-0.798474	FALSE	0	train	0	FALSE		smc__842912	1871072	Nocardioidaceae bacterium	Secondary Metabolism Collaboratory	MTEPRVRLPAVVATVAVTVLVLGPLLVHGGIALRGDMVFTPDQPWKRAWLGLDGSVPRAVPMDALVSVADEVLPGGLLQRLLLVAAFTAGGLGIARLAGRFSATAQVAGVLVYLWNPWVHERLGIGQWPTVLAYGLLPWLVLAGGRLRAGGPGGWAATFVLLALAAVCAPSMGLVATLVAVATTWSERRRLLAVLGAAVLANLPWAVPALLGPGLRGSSDQFGAFAARGEGGLGTLGALLSMGGIWKVSVVPPERTHLVVVAVAGVLALAFVAGFRWAVPVLGARTAQAIVLAGAVSLLVALLPAIGPVGGALGSLAEHWPAVGIVRDSHRFLAPYGLVLGLGAAALVDRLLAARGATVVTAVLLAAAPVVLLPSLVWGLAGALRPATYPADWSRVAARVGHSGSGTVVLPWTGSYRGFGWNDRRAVLDPAPRYLPGEVLIDDRIFLRDRVLPGEDPYLRRVGAALESDDPAAALRGLGVRWVLVEKGNGVRASDVPSGSVAYDGRWLSLVDLGRPERSVADVREAPPAWPVVLGGALTAFLCFGMITHLARLWSLRRKSV	hypothetical protein
NOMIMOEI_00966	9	-2.38371	0	-8.01708	-0.890787	0.662908	-1.2972	-2.28905	FALSE	0	train	0	FALSE		smc__842912	1871072	Nocardioidaceae bacterium	Secondary Metabolism Collaboratory	MDSRTTTTVTTTAVQIATVGSEQDHDLSAEFAFDPADSVAVTMTLQTPSGPVHWTFARELLVEGQYEPCGEGDVHVWPCLSPSGEAVVIVELESPAGETLLQFPTRAVQDFVTASLEAVPLGQEKVDVDSWIEQLLTEGPAAA	Sporulation-specific cell division protein SsgB
NOMIMOEI_01017	142	-4.317	0	-502.503	-3.53875	-2.16717	-3.94189	-0.870208	FALSE	0	eval	0	FALSE		smc__842912	1871072	Nocardioidaceae bacterium	Secondary Metabolism Collaboratory	MKIKVDFDLCESNALCEALAPTHFQIDDDDFLQILDENVTPEDLDTVQQAVAACPKSAISLVEG	hypothetical protein
NOMIMOEI_01084	11	-4.20714	0	8.92198	0.81109	1.42082	0.908648	-2.26132	FALSE	0	train	0	FALSE		smc__842912	1871072	Nocardioidaceae bacterium	Secondary Metabolism Collaboratory	MLTRAAAVLAAVVTAVALGTAPAHATVHEIVAQWCSGHPHLEPPGLTGGSHADNFAQPLNASGFISGVVPFKDGFLIQFNFDNPNAKVVPVGEPIPIGTLNGKPLYLQPIAPDPSFPAFMNCPKLGTV	hypothetical protein
NOMIMOEI_01169	11	-3.8888	0	-11.5949	-1.05408	-0.539316	-0.976648	-0.737634	FALSE	0	train	0	FALSE		smc__842912	1871072	Nocardioidaceae bacterium	Secondary Metabolism Collaboratory	MKRVPIAGPSITAKEIAYVQDAVANAWYDGAGAPVVRFEEAFATYLGRRHAVSLPSCTSGLHLALRALGIGPGDEVIVPDLTWIASSAPIAYVGATPVFADVDPDSLCATPESVRACLTPRTKAVIVVDLYGAMPDMAAIEAVTREAGVALIEDAAEAIGSSLDGRPAGTYGAFSAFSFHGSKTMTTGEGGMLVCDDHTLADRVDQLRDHGRRPGDRAFNNAEVAFKYKMSSLQAALGLAQLERIDELVALKRRLHGWYEDRLGDRSELRIYASPNPGVVWWMVTAQVDPEIGLDKDELQDRLAAVGIDTRPLFRPLSSLPAYADEPQAALARQRNDVAYRLSPYGLNLPSALSLSEGDVDRVCQELVSILAA	GDP-perosamine synthase
NOMIMOEI_01174	5	-4.02	0	-2.52859	-0.505717	-0.42079	-0.50841	-1.318	FALSE	0	eval	0	FALSE		smc__842912	1871072	Nocardioidaceae bacterium	Secondary Metabolism Collaboratory	MTEERPRVPTRAYWHGKRVLLTGHTGFKGSWLAAWLQELGAETAGLSLPEPVTDPALWDSLGVDLALDLRADICSESWKGAVADFDPQVVLHLAAQPLVSEGFAAPYRTFATNVLGTANLLDTVPSLASVEAVLVATTDKVYDSTGPTPYDERSRLGGKDPYSASKVGAELVVGSWPAVGCPVVTARAGNVIGGGDWGSNRLVPDLVRGWSAGATVELRHPDATRPWQHVLEPLSGYLVYVEALAAKPSLPRTMNFGPSAQQAVSVREVVDLAAREWATSFEVPTPASVVRPKPSMVETEALTIDSVQATEVLGWRSRLDWQAAVSMAVDWYVQFRRGADASAVLLEQLRAYACLATEDVDEHR	CDP-glucose 4,6-dehydratase
NOMIMOEI_01235	11	-1.743	0	-12.9361	-1.17601	-1.05056	-1.17754	-2.26037	FALSE	0	train	0	FALSE		smc__842912	1871072	Nocardioidaceae bacterium	Secondary Metabolism Collaboratory	MPSAAPVPRGLVVAAWATVIEGPEQATELCLGGVATSLPPQCGGPRLRGFAWEDHRGHFEEASGVRWGEFAVTGRFDGTTFTATKVGPARQESVTDEPDFTTPCPEPPGGWRVLDPATTTDESMSATFEAAAKLPGYADSWIDSSRDAGLDQGEEAVQDPRKATVNVRVTRDVAGAERALRKTWGGALCVTRAEHTDRELRRIQDEVVDLPGFLSGGASMGRVEVGVVFDDGTLQRWADARYGAGLVRISSVLAPASG	hypothetical protein
NOMIMOEI_01238	60	-4.26819	0	-89.2191	-1.48699	-1.02096	-1.40555	-2.14496	FALSE	0	eval	0	FALSE		smc__842912	1871072	Nocardioidaceae bacterium	Secondary Metabolism Collaboratory	MPEQPSLTELTAGVHALVPILGAMGIEVVESVPGRAAALLPTGPNVNHFGVSYAGSLFSVAEMLGGLLGSSSFDVPGAVPIVKRLEIDFLKPATTAVTARTTLSEDEIARVQREATETGRGVFELVTEVVDQNGVVVARTRGDYQLRVF	hypothetical protein
NOMIMOEI_01248	1294	-2.6169	0.026192	-4298.75	-3.35316	-2.34618	-3.49529	-0.820379	FALSE	0	train	0	FALSE		smc__842912	1871072	Nocardioidaceae bacterium	Secondary Metabolism Collaboratory	MPEAPVPFEVFREGVYLHGTKADLVVGDLLVHGRESNFESGRTMNYVYFTATLDAATWGAELAAGEGRGRIYRVEPTGPFEDDPNVTDKRFPGNPTQSFRSRDPIRVVGEIIGWVGHEPEALAAMRAGVEAAMRSGGAAIED	hypothetical protein
NOMIMOEI_01318	8	-3.58312	0	3.13276	0.391594	0.840937	0.392086	-1.9958	FALSE	0	eval	0	FALSE		smc__842912	1871072	Nocardioidaceae bacterium	Secondary Metabolism Collaboratory	MDLIPYDAEDAAAVESAVSIMREVVLADSPWERPPTTYRHTMSLRYGDGEPGRWFLLREDGADVGVVALHSSDHDNLELAWLSLAIRPSRRREGLGRRGLAVAAEESVRTGRPLLLLYGWDVPALRAFAAATGFEERSTEVTRAQEMSGTPDETERFVSLRAEAAARAQDYELVRFAGESPEELLAALARVTEAINDAPTDALEMEDERYDAARVRDYEHAMTASGFRFRRVIARHRETGEVVGHTVMVVDTEQPAWGEQHDTAVLPAHRGHRLGLLLKAEMLLWLAEEEPQLRHVLTGNAASNDVMIAVNERLGYRVAGRELLFQRRF	hypothetical protein
NOMIMOEI_01326	17	-3.72688	0	15.2012	0.950073	1.37129	1.16164	-1.03908	FALSE	0	train	0	FALSE		smc__842912	1871072	Nocardioidaceae bacterium	Secondary Metabolism Collaboratory	MTLAPRPWILDVPPYVPGVPGGDEDGSLASNESPLGASPEVGVSIAKAVDNIHRYPDPLATELRAALAAHHGVRPEQILVGNGSDELIMLLAIGYLAQGGQVVCAEPAYRIDEISTQLVGGTVHGVPLVDGVHDLETMAAVEADVAYVVNPHNPTGTTRSRADVERFLRTRRARFAIVDEAYIDFCDDPAEASAIGLLPLGGFAVLRTFSKVYGLAGLRIGYLVAPAEVADVLRRVRTPFSVNALAQAGALAALRDRDHLELVRRHALAAREELTAELRAIGLAPYASQANFVLVPVPDEAAAAEHFARHEVRVRPGTALGMPGHVRISVPSARGMVRLRSAIRTLPR	Histidinol-phosphate aminotransferase
NOMIMOEI_01332	5	-4.041	0	8.49305	1.69861	2.13248	1.52835	0.695423	FALSE	0	train	0	FALSE		smc__842912	1871072	Nocardioidaceae bacterium	Secondary Metabolism Collaboratory	MTRPLTGFGGPLIDVRGAIDMHVHSHPDIFPRLGDDIDLVTAARDAGLRAMVIKCHHENTVSRSYFANGAVQGIDVFGGIVLNSYVGFANPAAVEVALKLGGKFVWMPTVDAAFHAEVHGGTGTLVGLSGGRVGGPTYTALDEAGRLKPELEEIIDLIAEHDAVLATAHLSPAEIRVLLPRAKERGVEHVVITHPFYKAPGLDLEQLKELVEMGGIAELGYCDYSAMWHVGFIEEVVEAVEVLGAENCVLVSDCGQRHNPLPSEALRVYAQTVFEKGVSEEDVYTMIRDVPARILGLDAGSRPPAPTIPYWADETAG	hypothetical protein
NOMIMOEI_01365	7	-3.9404	0	-7.33118	-1.04731	-0.398365	-1.26952	-2.4568	FALSE	0	eval	0	FALSE		smc__842912	1871072	Nocardioidaceae bacterium	Secondary Metabolism Collaboratory	MDVAPTASLDDSVVPHADYHHSAPLGRFVPPIEADYQRWAVAEAFPVVRVIGWISVLIWVAAPWFVPVLLRQDVPARAVLVCWGVNATALVIGLVVAEHRPRFWIAAALLTLLTLDSMLLITWMDVQDTPLVIVAMTLFYLYLAPVMRFPFRTTAVVAAITVPVTVGWALATVDDATSDEALNFQLWLLGAAVVFALTMTLVTENNARRRYAGERLLARQQALLTESRALIRRYAPAAVADRLEHGDNTVDAAQRRRVTIFFADVVGFTTMADRIDPEALAEIMNDYLGSVADLVERNGGTLNEFAGDGVMALFGAPEELDPADQVTSALAAARALQAALPEWSRRWYPLGIDHDLQARIGINTGVVSVGTFGSAVRATYTGIGLQTNIAARVQSRCPPGSVLLSNTSWHLVKDDVRCEARGEVEVKGVHFPIGMYEPWNHV	hypothetical protein
NOMIMOEI_01367	51	-3.33092	0	-235.99	-4.62725	-4.41254	-4.64287	-1.62774	FALSE	0	train	0	FALSE		smc__842912	1871072	Nocardioidaceae bacterium	Secondary Metabolism Collaboratory	MNAAAELESLHASDKRLVRTVDGLTDAQWREPSVLPGWSRAHVVAHLALNAEAMAAAFEGLAEGEIVPLYPSDEDRDGDIATLASADVPEIRERLFAATTRFQDAARGLPDEAWTGGVHRLPEGPVWPAATLPGTRRREVEIHHADLDAGYAPADWPADFVADLLTVVTHDRRYGDGEPFAVHAVDLGRTWDAGAPTPVVEGSGSDLGWWIVGRGSGAGLTSSSGTLPSLGAWRRAPAK	hypothetical protein
NOMIMOEI_01370	79	-2.85913	0	-363.259	-4.59821	-4.42438	-4.6499	-1.48951	FALSE	0	eval	0	FALSE		smc__842912	1871072	Nocardioidaceae bacterium	Secondary Metabolism Collaboratory	MPTGLSDRRLTTSSDAASAYLEGADAVLQLRRGALEHLGRALALDPTFALAHAALALLGHELCAPVDVPRRLQAARMHARRASSYERSHVDAVARHIEGDRRALVRHLQAYPDDALLLAAAVPTIAFAGVTQVPEDAWWIVESCTGARPTTWFHAGLLAFVRQEQGRFDEALDLATLSLEQRPGSGHAAHARAHVHYETGDHRAGLDWIDAWMATDGAETENMAHYAWHAALHELSSGDLAAVEDRYRRQLTTAHVHGCRSLVDTGSLIWRWRITPGATGVPAVEDAVDVPPETLLRPSTPFVGLHAAVTLCAADDAAGLRSLACWAAAQPDPVQSSVIAPLATALRLLVLDQPSACADELIRLRPQVWRVGGSDAQREVVEETLLTALLRAGRYDEARALVDLRLDRRHCRRDEWFREAVS	hypothetical protein
NOMIMOEI_01450	102	-2.3759	0.00543478	-267.218	-2.61978	-1.90592	-2.83163	-1.4292	FALSE	0	test	0	FALSE		smc__842912	1871072	Nocardioidaceae bacterium	Secondary Metabolism Collaboratory	MLSAYAGAVPVSLRDMKTRLNCPCGEYIVGTDEDDLVAKVQAHLAAEHPGREYDRESILFMAS	hypothetical protein
NOMIMOEI_01470	136	-2.36752	0.0224719	-555.391	-4.11401	-3.92249	-4.11732	-1.72538	FALSE	0	eval	0	FALSE		smc__842912	1871072	Nocardioidaceae bacterium	Secondary Metabolism Collaboratory	MTSAKQRRLDSTVRRALRPGVEYEFDRITLPRDLSKSFVTRLLVERAEAGGWELDRMRIGPDGVRRVVLRRKIIRQPQPLFWYAS	hypothetical protein
NOMIMOEI_01525	11	-0.43355	0	-10.1817	-1.01817	-0.422138	-1.19092	-1.45011	FALSE	0	test	0	FALSE		smc__842912	1871072	Nocardioidaceae bacterium	Secondary Metabolism Collaboratory	MWDPDNFPGADNVPWQLLIRARFVHELDAVIASTVVHHVAAVASVDATRTVAGAAQKAIAHASREQASPEQRVAAFDAAMDFDDWCPTRPRPWPWPGPRRDFAELADPIADLVITKAAELVKVGGSEALQQTLGAALAEVAG	hypothetical protein
NOMIMOEI_01577	8	-3.80625	0	-11.6368	-1.4546	-1.18698	-1.47389	-2.77623	FALSE	0	train	0	FALSE		smc__842912	1871072	Nocardioidaceae bacterium	Secondary Metabolism Collaboratory	MPTPPRLPEQATLGLLPYINAHALDEDYAQAAEHRLQADSAKERPRVGRMGAAIIAVFAVLAVTAAVQTSRDSTSEEKERRALIDQVKANRAALAADRKTAATLTAQTRRLESQLLRSSDDTSGLLRELDLLRVRTGIAPVHGPGLEVVVDDKPDASSDREKVLDTDLQKLVNGLWEAGAEAISINGERLTVLSAIRHASEAITVNFRSLRPPYRVLAIGDRKTMASRFGDTSAAAAWLTLQREVGLRFRMTSQPSLRLPGIEVPTLRFAKEKGPKRPRKDLS	hypothetical protein
NOMIMOEI_01588	91	-4.21932	0.0185185	-142.206	-1.56271	-0.47647	-1.79967	-1.54485	FALSE	0	train	0	FALSE		smc__842912	1871072	Nocardioidaceae bacterium	Secondary Metabolism Collaboratory	MSQTRVTASATVARPVDHVWAVLADHEGMSSWGPGITVRLEKPGAPERNGLGAVRRITAPGPAPAIVEEVTAFEPGRRLGYRALAGVPFKNYGGDVVLTPAGAGTRIDYTVTIDERVPLVEKGAAAAVARGLLTALVRASKK	hypothetical protein
NOMIMOEI_01729	16	-3.87127	0	-33.887	-2.11793	-1.79064	-2.12105	-2.14753	FALSE	0	eval	0	FALSE		smc__842912	1871072	Nocardioidaceae bacterium	Secondary Metabolism Collaboratory	MRTKVAWAGVTLLVLLCVVLAGWRLSGGRWVRVETASMGTQAPVGTLLWVKPVAFDSLRPGDLVTFRAHGARYTHLVKTVHADGTLTTQGRISAPDPWRVGRGDVIGKVVLVWPGAGWVVLAAPVLLGGWLLVWLLVRRLRDPDWRMPAAVVGSAAVLALALVAYRPLTRADQLSFVSEHGAARATYVSTGLVPLRLSATGADPVRLRDGEVGSVLARERDGRYAVAVRPDIPFGWWAGLVAVCFLPVIGRLVRTSRIVR	hypothetical protein
NOMIMOEI_01759	39	-4.01042	0.037037	46.5395	1.19332	1.70215	1.26665	-1.36223	FALSE	0	eval	0	FALSE		smc__842912	1871072	Nocardioidaceae bacterium	Secondary Metabolism Collaboratory	MPITHVRSVGIAVQDLRQAREFFSRSWGLEEVDRDDERLYLGSGCPESYVIRLRQAEVPRVDAVSLAVDSAAEVELYAKRVSEHPQARMIDEPGPRQDRGAGYGFRFFDCDGRTVEVSADLDLRPFREVAEGEPRPRKISHVVFNTQDLDKTRMFYADALGFKVSDWVEDFFCFMRTGSTHHLLAFARSERTSLNHVSFEMRGLDEFMRATGSMLRQGHAMLWGPGRHGAGDNTFAYFQDPGTRYVLEYTTALQEIDEEHGWTPKVYTTSPEDTDQWGTSNPFDEVILAEMHGTTDPGLWTPAPL	Manganese-dependent 2,3-dihydroxybiphenyl 1,2-dioxygenase
NOMIMOEI_01793	8	-3.97557	0	0.117693	0.0147116	0.396995	0.000655503	1.40374	FALSE	0	train	0	FALSE		smc__842912	1871072	Nocardioidaceae bacterium	Secondary Metabolism Collaboratory	MTTPLLSVRGLSIGTDAGVELVRDLDLEVGPGEVVGIVGESGSGKTMTALSLLGLLPSGVAVTGGEASLDGVRFLDGPRMLRRPNASMIFQNPTAALNPTARIGAQIDRLLRFLDRSAGRGSDRRARRSRAVELLRSVGISNPENVLGRFPHQLSGGMNQRVMIAMAISLRPSLLIADEPTTGLDVTVQAQILQLIRTTVAEHGIGVLFVSHDMGVIAQMCQRVAVMLHGDLREFAGVDDVFHRPRDPYTRELLAAAGDVRPAEGVTDGARAR	putative D,D-dipeptide transport ATP-binding protein DdpD
NOMIMOEI_01830	10	-4.232	0	-5.22069	-0.522069	0.0264571	-0.70088	-2.13883	FALSE	0	eval	0	FALSE		smc__842912	1871072	Nocardioidaceae bacterium	Secondary Metabolism Collaboratory	MSPLARYALKRILLLPVMLFLVATFAFLLVTVLPGDPATLIAGDFASKDALAKVRADLGLDQSLWHQYTSYLGSLLHGDLGESFFTGSSVTDEMARRLPSSMVIIVPSLLVAVLLGTAIGTLGGYYRRKPVGRSTSVLISGIQGVPPFFLAIVLIDLLVFELRIFPTPTGMLYASTQRPPERTGSVVVDAFLAQDWGVLGDVAAHAILPVASTGIFLASYFAKTVRTSVTQALSTPQIEFARGCGLPERQVVRYALLTSRTSVLTYIAILFGVMLGASAIVEVVFSWPGIGGWALDGVLKGDLPVIQGFVVVTGLIVIVAYVVLDVLVAALDPRISY	Glutathione transport system permease protein GsiC
NOMIMOEI_01832	11	-3.95733	0	20.4164	2.04164	2.40908	2.13759	-3.01389	FALSE	0	eval	0	FALSE		smc__842912	1871072	Nocardioidaceae bacterium	Secondary Metabolism Collaboratory	MTESRILQVEALRVAFETRQGTVHAVNGVDFDVRPGDVLGIVGESGCGKSATLRAIAGLTQPPGEVTGGSVRFADRELVGLSRRSLRQVLGKDIGFISQSPFGALNPILSIEAQFRNVIRAHRRATKRECREIALRALTDVGIAGPDRVLGGYAHQLSGGMAQRVVIAMAMVHDPRLLLADEPTTALDVTVQRQILDLVTGLIAEAGRSMVLVTHDLSVVAQYCTRVLVMYAGRPVEEGTVRQVFKSPRHPYTQALLAAVPRVGEEIRGLSGGLPDLIDYPVGCPYAERCPRATALCAEEMPAMASCVPGRAAACHHPLEEVASYAAS	Oligopeptide transport ATP-binding protein OppD
NOMIMOEI_01924	108	-4.32528	0.030303	-258.152	-2.39029	-0.058102	-2.76914	-2.04401	FALSE	0	train	0	FALSE		smc__842912	1871072	Nocardioidaceae bacterium	Secondary Metabolism Collaboratory	MRRFRRHRPAVVGTVVLVVLVVACFGANLVAPAARGAQDLTLGPTLPSWHHWLGTDELGRDYLSELLYAGQISLAIGFFVSLVATLVGTAVGAVAGYLGGAVGEVVMRVTDLFLIVPAVAILALALEGLGSSPLTIVLVLSALSWTYIARVVRAQVLSLREKEFVEAAKVIGASTPRILVRHLLPNLAGLIAVNISLATATAIIVESTLSFLGFGVQPPRTSWGNMLSQASGLVGTPQVYLLYFPGLFILLTVLCINFIGDGLRDALDPQGKQL	Dipeptide transport system permease protein DppC
NOMIMOEI_01997	24	-3.85882	0	-10.4033	-0.452316	-0.0279416	-0.493066	-2.56733	FALSE	0	eval	0	FALSE		smc__842912	1871072	Nocardioidaceae bacterium	Secondary Metabolism Collaboratory	MTAAVLLVGLQNDYAHPAGANSRVRDLRVPDLEALVAAVNRLTALARANGWPVFWSQVSWADEDASGLLGRRRPHLRQALRTGTWGAALLDDLVVLESDRRIQATRFSAFHGTSLVTQLAGTERLYVGGVGTDYLVESTVRDAFQHDLDVIVVADAVQGYSDRAHHRALEAMSSVFATILNSPDLA	Peroxyureidoacrylate/ureidoacrylate amidohydrolase RutB
NOMIMOEI_02000	72	-2.62606	0.0212766	-261.776	-3.68698	-2.84568	-3.88655	-1.44799	FALSE	0	train	0	FALSE		smc__842912	1871072	Nocardioidaceae bacterium	Secondary Metabolism Collaboratory	MGGVCDPAVYLKAAESGDLDAVTAELAAGVPIDSVTRQGRTAVLLAAMNGHLDVVRHLAEAGADLDLQDETSLNPFLHGCLTGDLSLVRLMVESGADLTRLTRFGGNGLTPAAEKGFADVVEYLLTATDINVNHTNAVGWTALIEAIILGDGGPVRQRVVRLLLEHGADPGMTDKWGTKPLDLALEKGFHEIAELLR	hypothetical protein
NOMIMOEI_02005	11	-3.0378	0	6.69442	0.608584	1.72243	1.08776	-1.12545	FALSE	0	train	0	FALSE		smc__842912	1871072	Nocardioidaceae bacterium	Secondary Metabolism Collaboratory	MLLFVNGTLMRGLELHPNLRGAPLVRETRTAPRYRVFSIGDVHPGMYEDASAGVAVAGELYELDQDTLDHVVANEPDGLYVGEVTLEDGSVVPGVLCTPDLAAGQREISSYGGWRAYLAGTGA	Allophanate hydrolase
NOMIMOEI_02006	17	-3.9205	0	-9.04004	-0.531767	0.15063	-0.557905	-1.59334	FALSE	0	eval	0	FALSE		smc__842912	1871072	Nocardioidaceae bacterium	Secondary Metabolism Collaboratory	MTIAQGQEPDADRGGMGGGLVPGLFPAPESMRPTLMGDRWAVVGGHPLVSQVAAEVLAAGGNAVDAGVAAGLASNVVQVDMASFGGIAPILVRSARDGRVHSVAGVGRWGASATLEAVRDRYGDSLPLGGAPCIVPGAPAAWIAALRNFGTWSFADAAAPAIELAESGFPLDHRTADNLRVMGAGFSQWASSRSVYWPQGRPPLPGERLRQPDLAALLRLLGDAESAAAGGRDAGLAAAYEAFYRGPVAERIASFVTEHGGFLDAQDLARYQAEVAPAPSVRFAGWDVAVTSGWSQGTVVAQALAILDGADLARDGYGSFAHLHPLVEALKLAFSDRELYLGDPDAGGASFDWLTGAERIEQLRALLGDSALPYAPSAGLAGPRLGSTTAVVVADADGNLFSTSPSDTLDGGPIIDGLGILCSPRGVQSRLVAGHPNVVAPGKRPCVTPAAVIAERGGPDGSNGSDGELLALACPGGDVIVQALAQVFVNLEVFGMRPQEAVEAARFAAFNFPSGFHPHPSAEGLLLVEDRIDASVRSALAAAGHEVQVWPGFEFDAGSVQVVRSEPAPDGTGRVLTAGADPRRSAYAITR	Glutathione hydrolase-like YwrD proenzyme
NOMIMOEI_02013	22	-4.4832	0	17.924	0.814727	1.51848	0.618732	-1.64813	FALSE	0	eval	0	FALSE		smc__842912	1871072	Nocardioidaceae bacterium	Secondary Metabolism Collaboratory	MAPRTDLTQPSRRGFLKAAGAGLGLMVAGPTLLSACGDGGGSAGGGARVSHQLGWLKLTQFGGFFAADNKGYYKDEGISTAFTAGGPNILAWQSVATGRATVGDDDNTNVLVAMAKGEPLVIYGAIFQTSPFAILSKPDKPINSVEDFAGKTIAVSDASKQQFQALVKDAGLKASDVKFIPAGPDPTQLVTGQCDGFSGYATSQAVALQEQGVDVHTTYLEQLGILSYGNVLVTTKKNLDSQSERLTKFLRATIKGYEYMNANPDEIGKLVATKYGPSGLKSSTEIATAKFQKNLIESPKGVLQVDPAKMQTIIDGLVKVGTLPKQLDAADVVTTEILDAAYGGKTTLLS	hypothetical protein
NOMIMOEI_02014	12	-3.921	0	-8.04968	-0.670807	0.177626	-0.766079	-2.57341	FALSE	0	train	0	FALSE		smc__842912	1871072	Nocardioidaceae bacterium	Secondary Metabolism Collaboratory	MVGTESGEEAGRDTSSAPAFERRTLPTVREVLEFDTLQRGRAEVVAGRAGLDATVRWVHVSELPGISELLRGNELILTTGIALPSERTGLIQYVTSLHAVGAAGLVFGLGPRYTGDLPPEIVMTAERLGLPVMVLRRTMRFVDITEDVHARIVDAQLDELRATEAIHSTFTEMAIDGAAPAEIVTQLARMAGQPVALENLSHQVLTYSDAGSSSPYVLEEWEARSRKVASAHRTVYDHAAGLLVAPVGARGEHWGRLVMVCSAEPLPRHRVMLERGAQALALSRLVTRDHEAIERQTHRTLLAHLLKPNRPVRELVTEAQALGVTLAKRRLTGIVLRTRTQSETLLDRQAAVKALAELAAEAVKTQGLEALVGPLDDSVVGVLLSSPLRADAPAAVDKLAKRLKNALSEQGLVVAVGDPVEDATEARDTLTEAMQVAEAAISLLEDRLVYRMPDLRLRGLLQWLRNDVRLQAFVERELAPLLEYDLRHGTAYVDMLSEFLMASRNKTVAAQRAHVSRPWMYECLAKIERILGVDLSSEEDCVSLQVALMGRTAIRGRADRP	hypothetical protein
NOMIMOEI_02019	9	-4.30063	0	14.3386	1.59318	1.8787	1.70033	1.05066	FALSE	0	train	0	FALSE		smc__842912	1871072	Nocardioidaceae bacterium	Secondary Metabolism Collaboratory	MTQAQVGAWHHSGIVVEDLDAALAYYSRTLGYEVVFRPPRMTDLIQRTLGMPGIDCELAQLASPVAGVRLELLQFGNVPADADRRLPVWPGVAHTAYVVPDLGRAIAEAEAAGGRVLGEVVAFPECRAAYVQTPVGTVVELEEETA	hypothetical protein
NOMIMOEI_02124	179	-4.05625	0	-815.695	-4.58255	-4.29055	-4.6476	-2.30318	FALSE	0	train	0	FALSE		smc__842912	1871072	Nocardioidaceae bacterium	Secondary Metabolism Collaboratory	MSESEYPGSSESGSDETTPYEPTTSYEQPVLPPPVPPAPAYDGGWPEPAAPEPAASAAVPPPDPTAAWSPVPVWDAPITTPAREAAPESGRPRLPGWTWPLVSALALVIGLVGGVVGASLVGEDDETPSSGGVLSVQRRTAAPLPADNGSIAAVAAKVLPSTVQIVAEYKGKAQGATGSGFVFDKEGHVITNNHVVADAASDDGPIDVIDQDGRHMPATVVGRSTVYDIAVLKVKGAERLEPAALGSSDQMHVGETVVAFGSPLGLSATVTSGIISAVNRPVTTGDGSDSSYINAVQTDAAINPGNSGGPLVDLQGQVIGVNSAIASLGSSVTSDEGGNIGVGFAIPIEQVQVTTDQILRTGKALYPVIGANVRGTAKLDGATVESISAGSPASKSDLKVGDVITRVDGQPVSGSSDVVVAVRSHRPGESVTLTVRRGGKTLTIKVGLEAKVG	hypothetical protein
NOMIMOEI_02128	6	-3.98883	0	-9.51135	-1.58522	-1.53563	-1.58241	-2.54735	FALSE	0	train	0	FALSE		smc__842912	1871072	Nocardioidaceae bacterium	Secondary Metabolism Collaboratory	MTDADRRAEAMRMLEHEVGVMLRRVRKGIGERATAVHPELSSTSFTLLVTLAETGPKRAADLAEIFALDKGSVSRLVHQLVDLGLIERVPDPNDGRASILGLTEDAVRRLAAMREERFQQFDARLATWAPGEIRDLAERLERFNETLS	hypothetical protein
NOMIMOEI_02136	3115	-2.88052	0.00394445	-15226.9	-4.931	-4.35786	-4.95214	-2.36394	FALSE	0	train	0	FALSE		smc__842912	1871072	Nocardioidaceae bacterium	Secondary Metabolism Collaboratory	MQQPDLATLREEYTRGGLDEPDLAADPVTMFERWFAEATTAGLVEANAMVLASTGPDGPSARTVLLKGVGEDGFVFYTNYNSRKAAELDAQPRCGLLFGWYPLQRQIRVEGSATRVPREETEAYFATRPRDSQIGAWASPQSAVVASREELDAAYDEVARRFGDGPIPAPPHWGGYRVRPERVEFWQGRRGRMHDRLLYLRAGDRWVTERLAP	Pyridoxine/pyridoxamine 5'-phosphate oxidase
NOMIMOEI_02145	8	-3.733	0	7.04552	0.88069	1.12186	0.879924	-1.87969	FALSE	0	eval	0	FALSE		smc__842912	1871072	Nocardioidaceae bacterium	Secondary Metabolism Collaboratory	MRVRGRGVRGWLTAKAKARVRLWVDGPEIVHWDDPRQRTTWDSPAWPTLKTLESRRGEGAPVHVGAYSGLHYSVVVITGGQHHTDWVSLLHAHDEDGQWVLTPGSIGDKGPVVLGSDAWVGYGVTILGGVHIGHGAVVAACAVVTRDVEPYAIVGGNPAKTIRYRFDEPTREALLRIAWWDWPTAKVAAHKDQIHSPDVEKFVAGHDPALGAPACPLCA	hypothetical protein
NOMIMOEI_02220	12	-2.43629	0	-47.24	-3.93666	-3.69873	-4.00494	-0.428572	FALSE	0	train	0	FALSE		smc__842912	1871072	Nocardioidaceae bacterium	Secondary Metabolism Collaboratory	MFDEEQDPPLAWVPVEGRGSLPFALVHGESLVAAASWAVGEAGCQLYDASVPFDAVRRSGRDLLLHDPLCPLTPAGFLAEAAARARETGRVVVAFREVTDTIKGRTGDRLGETVDRAGLRTVVSPVVVPGPVLAGLEVLDAGEFPVLVGDLATRAEIEWLEAPALARRVHDLEELAVLEALSRSQSG	hypothetical protein
NOMIMOEI_02222	6	-4.18083	0	-6.96115	-1.16019	-1.08531	-1.14327	-1.09598	FALSE	0	train	0	FALSE		smc__842912	1871072	Nocardioidaceae bacterium	Secondary Metabolism Collaboratory	MSDAVTTRRTGRGLLLARSAHPKQALFFAALVGVLAAADGRATRECLVAAGAVLAVQLSLGLDNDLADAQHDYRAQTPGKPVASGALPTESASYAMYVLILLAIPLAAFNGSIAAVALLVTLPLGWLHNHWLHRTAFSFVAWTLTFAVAPAFLAYGGWGGKLHGDAPTWAVTGAAAAVGFCWHLVTTLGDLVADNKAGARNLPLRLALRIGAPRLLLVTILLSGLAVAGLVAAVLGTGLRQ	hypothetical protein
NOMIMOEI_02288	23	-2.96529	0	-45.9881	-1.99948	-1.66165	-2.07754	-0.331798	FALSE	0	eval	0	FALSE		smc__842912	1871072	Nocardioidaceae bacterium	Secondary Metabolism Collaboratory	MASKLVNAALMAAYRRGFEIRRHPAVRRQRMFAARGVDLVLDVGAATGLFGKELRQFGYTGRIVSFEPMAASFATLRERAQGDTLWDVRNVALGDEAGEASINVASNRDSSSLLPMEHAHTDAEPGVTYVGQEVIRVERLDDIAGELIGDAGKVFLKLDTQGFERNVLAGGKETLDRLVGLQLELSFVPLYSGGMLVDEAISMAYGAGFQLEVIEQGWAAPSGQMLQADGIFFRS	hypothetical protein
NOMIMOEI_02305	6	2.679	0	9.46873	1.57812	1.67723	1.5652	-0.506412	FALSE	0	train	0	FALSE		smc__842912	1871072	Nocardioidaceae bacterium	Secondary Metabolism Collaboratory	MRVARGIYALATASDAVKAAATYGGVISMRSAAQRHGWGQRLVPALPDVTFPRTHHVPRAARRSLVPHWSNIAPEDIVAGATSKRRTLVDCMRNLPLEEAVPIVDSAIRAGDITSGQLRALAASMRGRGRARAMAVAAMATSAAANAFESTLRAIASTVPGLAVEPQRPLRVGPGWVVQPDLVDVTLGIVIEAESFEWHGKSAALTRDCVRYNALSTLGYLVIRFSWAQVIHQPTYVVEVLSRAVERARGPANVARGPTDAVA	hypothetical protein
NOMIMOEI_02313	166	-4.01618	0.0163934	-521.345	-3.14063	-2.54492	-3.16939	-2.54671	FALSE	0	train	0	FALSE		smc__842912	1871072	Nocardioidaceae bacterium	Secondary Metabolism Collaboratory	MYVRDLAWLVELAERGHVTETAAALGTTQPTLSRALARVETELGVRLFERHHEGVALTPYGELVVDAATTMSDRWQQLTDTLAGMLDPDAGIVRLAFLDSMATSVVPALLRDFHRAAPRVRVLLSQEPAHEIAADLRTGAADLAVCSPIPEAGGWHPIQEERLVLAVPPAHRLAARKRVRVADLAGEELVTTPRGFGFRALVDAILASGGVSPAISFESQDLATIEGLVAAGLGVAILPEHLAGASGTAAVPLAHPQAKRTIGLTWRRDRPLAPAAERFREFVVAARAGW	HTH-type transcriptional regulator GltC
NOMIMOEI_02330	6	2.34917	0	-3.04604	-0.507674	-0.471352	-0.493067	-2.29767	FALSE	0	train	0	FALSE		smc__842912	1871072	Nocardioidaceae bacterium	Secondary Metabolism Collaboratory	MPWRQQTLALIPSAPSVRRARDWVGTVLEEMGRPELVDSARLGVSELVTNALLHAEPPLAVRLRGTTEHPRVEVSDQSLRPPMPRPRAAVALDDELTWTTTGRGLDLVGCHAVAWGADIDPRGIGKVVWFEPRHEPRDEPVEGALFDMDQALMAYGGELADPGELVRVDLVGFPVQLFAHLRLMFHELARELRLLAVIEPGNHPLAEEYATLFVQVEHERRQVRGLEVLEKATAAGFETVDLHYRVPPTAPATMARVADVLRRIALGFDQTLISVKPSGELRALQDWYLGEFVRQGAGEAATPWTGPARLDRRRDVS	hypothetical protein
NOMIMOEI_02366	7	-4.2295	0	-5.56706	-0.795295	-0.0925237	-1.05661	-2.59652	FALSE	0	eval	0	FALSE		smc__842912	1871072	Nocardioidaceae bacterium	Secondary Metabolism Collaboratory	MTTTPASDLASRARQRVGEVVRVSADAARALIQRPMHTLAMIAGVMLAVASATAGVVVADTQQARIDLRFDLQRSDHVVIQADDLPPAGFPAQQLRRLVALEPVTAAGELSIWDHSARVSRSIPDTPVTSNVVVADVGGLAAAGVLGRSGAPLELISATSGAPVAWIGDRLAARLGVAPATGSPGAGQDAQILVDGTPLSVAGVVSAPSAFGYLSGAVVVSRATAVEHVSGAGENMRVVAQVRPGAAKAVGGYATQALDPQGDAGLRDLTPPDGEILKSNVASDLRRIGMALAVVIGLVGMLTAANTLIMSVYQRRRELGLRSAMGWSRRKIGALLLAESALAGLLAGVLGVGLGFAGAAIWCEVQDWELIIEPLLPVVVLAGGVLASLVGGLLPALKAASISPLTAMRS	hypothetical protein
NOMIMOEI_02497	10	-4.2221	0	-18.8836	-1.88836	-1.22069	-2.15442	-1.61157	FALSE	0	train	0	FALSE		smc__842912	1871072	Nocardioidaceae bacterium	Secondary Metabolism Collaboratory	MHTTFDTPDPVHLYVELGAGHLTVAAEEVDTTTIDIHGPRAEEFKVEQAGRSVSVVAPRGRFFGFGDDHTVRIVVPTTSDLATKAGSADTEATGTFGVIKAKSGSGGIEIDRADSAVAIDSGSGSIRGHELRGDVRIKSGSGDIDLGDVRGTTSISTGSGDVVIGLAHATTVVKSGSGDLEVKRSNADVSLSTASGDVTLGHVPQGKVTAKNVSGDVRVGIPEGTPVWTDVTSVSGNVASNLVSAGKPAEGQPYVELRASTVSGDVVLRQV	hypothetical protein
NOMIMOEI_02512	60	-4.39723	0	-197.735	-3.35144	-2.77903	-3.48218	-1.91273	FALSE	0	train	0	FALSE		smc__842912	1871072	Nocardioidaceae bacterium	Secondary Metabolism Collaboratory	MRSVVLVGGGQAGAVAARTLRRRGYDGAITVLADEPHRPYQRPPLSKEYLAAADDSGLELLPEAWTTEHAIEVRTGTRAAEICAREGAVLLADGSRIPADAVLLATGARARRLPGLDGDGVFGLRTRDDADGLRERLGPGTHLVMVGGGFIGAEVASVARTRGAAVTMLEAGPVPLAQAVGARLGEACARIARANGVDVRVNTRVDGLRTGTRGLVVRTSDGDLEADVVVVGVGAEPNVELAVASGLEVGHGVLVDQYCRTSTEHVYAAGDVAEHPHGGRRVRVEHVDNATRQAAVAARNMLGEQTPYDDPHWFYSDQFGRNLQHVGHAGTHDRMVVRGDLEDESWTAFFLDDAGLVTAAFALDAGEEIAVARELISMRLGVPEHVLADRDADLFEALEEVG	Rhodocoxin reductase
NOMIMOEI_02513	177	-4.54856	0	-794.329	-4.53902	-3.87593	-4.66481	-1.97264	FALSE	0	train	0	FALSE		smc__842912	1871072	Nocardioidaceae bacterium	Secondary Metabolism Collaboratory	MTTIEQSPAGTTTGTVHIANLIGGEWTGSVTDRRYLRENPAAVDEVVLDVPDSGADDVADAVAHVSAGYHAWAATPAEDRADVLLRAADLLASRAEQLAVELVREEGKTLAEARNETRRTPQNLRAFAGEALRLAGETFPTGGTSMVLTRREPVGVVAAITPWNFPLNIPSRKLGPALAAGNGVVFKPSELTPLLGQRLVEALLEAGVPGGALALVHGHAEVGRALVADRRVDAVTFTGSTAVGEAIHAAVPPWVRTQLELGGKNAVLVWSDADLDLAADLIAKGAFGLTGQACTGTSRVVVHESVLNGLLDRVMERARAAVIGNGLVSGVTMGPLANAAQRDKHHAYLQVAHDEGARLETPTGDWSPAGGWFVRPAVLTGVAPGSRLAQEEVFSPMLAFLSVSSWEEAMTVMNGTSYGLSAGLVSGSLDTALRFAAEAEAGVVKVNQATTGVAINAPFGGLKRSSTQTFKEQGGASMMQFYTREKTVYLSPEEPA	Alpha-ketoglutaric semialdehyde dehydrogenase
NOMIMOEI_02633	7	-3.9335	0	-7.92042	-1.13149	-1.02312	-1.07218	-3.5613	FALSE	0	train	0	FALSE		smc__842912	1871072	Nocardioidaceae bacterium	Secondary Metabolism Collaboratory	MTSLTTSRQQNRLDTEARIVAAARRLLVSDGEVSLRAVARELGLTAPALYRYAPSHEKLVQLIAVEIDSDIAERITAAAETQPADDPAARLIAATVEFRQWALANRKEFALVFTNVDVECLDQYEGKTSCGMVFAGLLLELWQKYQFPVPSLDDLDPSLAEILRDPQAPVPPDIPDELRGLIWLLERAWSRLYGTVTLEVFEHIDPRIVEQSHLFRGMIEDQAAPLGLTDELPRLRTLIRDLLARS	hypothetical protein
NOMIMOEI_02739	21	-1.94933	0	-50.3197	-2.39618	-1.68025	-2.60249	-1.83631	FALSE	0	train	0	FALSE		smc__842912	1871072	Nocardioidaceae bacterium	Secondary Metabolism Collaboratory	MVSKAVGTAVVRNRVKRRLRHLMRERLDVVPAGSLVVVRAQPESAGASYRDLAGALDRCLGRL	hypothetical protein
NOMIMOEI_02849	8	-4.463	0	15.5477	1.94346	2.34893	1.83757	-0.910459	FALSE	0	eval	0	FALSE		smc__842912	1871072	Nocardioidaceae bacterium	Secondary Metabolism Collaboratory	MNRSLTATTALLLVTSVGVAACSSDAKKDPGAAPTGSGAQAAACEGTPTPGGTLVAAKQNETLSLSPYNTPGGFGDTEALNMIYEGLVRMDPSGKTQDIVPAIAEKWETAADGKSYTFHLRGNAKFSDGAPVTAADVKYSLDTWADPKKNSWAAFAAGYKSATVLDPATVRIDLSEPTGGFLYSLAMVAASILPAKAEAQGKAFFEKPVGSGPFKVLSWTKGSSITFGKNDQYWEPGVPRLDKIVVNFVTDDNTRMLALRSGQAQLVDSVPFAQSASLQSEKGVHIDAFKIASWILLSLNHQKPQFKDLGVRQALSSAIDRAAVNEKIYNGLGEIPNSPLPRLKYDASDSEVAPAAFDVAKAKDLMAKSGFADGFKAKLEYPSGNAAFQSLALVLKEAWSQLGVDLSLHPEDQATLSKSFNGGTYDVILPYAFAASDVPIPDEFATFYAIPGGTNGFFSWWSDPKIAAMTTAFVHTTDEASRAEQWPKIQAALQEQQPVINVLDLPLLEARRDAVCDFAANATGNSSFGRTWLVK	hypothetical protein
NOMIMOEI_02894	14	0.87228	0	-16.1952	-1.1568	-0.381608	-1.31393	-1.45115	FALSE	0	train	0	FALSE		smc__842912	1871072	Nocardioidaceae bacterium	Secondary Metabolism Collaboratory	MRTISQRELRNDNAEVIRAVLEGETFLITRNGEPVAVLHAPDDVVRAPGLPLGRPARRRERYAGRPRVRGSVPTERLLDELRGDR	hypothetical protein
NOMIMOEI_02917	14	-4.132	0	-20.843	-1.48878	-1.24701	-1.49361	-2.4858	FALSE	0	train	0	FALSE		smc__842912	1871072	Nocardioidaceae bacterium	Secondary Metabolism Collaboratory	MSGLMNGRKAKAASLVPLAMLSAVVTTTAFGIDSTANAGNKQNTDLPDGSAVPSQAIKAPASVPIPGAIAPAVPDGTADAVVAGASTSGIPSAALSAYQRGAQIIDAADTTCNIPWELIAAIGRVESNHGQYGGNALGSDGVSRPGVFGPQLNGKNGTQAITDTDGGQLDKDAVFDRAVGPMQFIPSTWSSVKVDADGDGKRNPQDIDDASLASAVYLCSGSDDLSTRAGQEAAVFRYNHSRAYVDLVLRIMEAYSQGDYTAIPSGTYGGTVFSPSYSSAIDNHHAKAKKNRPARPGQPTSGSTPGTSKPGTSTPQTPVDPSTPVVPPKTTDPITKATEGLTDTLNNVTGGAVKPVVDTLNTLTEALDFCNQQFASIPDPLHLLDAAKAKCAARVQGMTKSDAGALIPNTLNAILSWLGLRL	hypothetical protein
NOMIMOEI_02977	21	-1.89893	0	-31.7905	-1.51384	-1.15233	-1.52044	-2.93439	FALSE	0	eval	0	FALSE		smc__842912	1871072	Nocardioidaceae bacterium	Secondary Metabolism Collaboratory	MLWPSDEALSEANTRSHLADGRVVGWYGDPGHVIDAELADQPVPPALAARYGAEDFWGRWTRTECAAKAADLPIALWLREHGLDAGIGETHQLDGVTVSVARTPCSRSTSGPRPGAARTRR	hypothetical protein
NOMIMOEI_02991	23	-4.31257	0	-62.2686	-2.70733	-2.2643	-2.802	-2.16116	FALSE	0	train	0	FALSE		smc__842912	1871072	Nocardioidaceae bacterium	Secondary Metabolism Collaboratory	MTGLFDLSGRVAVVSGASGRLGPAMVSALAGAGATVVAVGRSAERLHQAVGHLDHVVVETCDITSEEWPALVGSVAERHGRLDVLVNNAHVARGGSLRTATPEDYRQAFDLAVIASANGIEAARPALADSARDGGPASVVNVSSMYGVLAPDLSVYEVEEHRNPPFYGAAKAAMLQLTRYAAAELGPEGIRVNALLLGPFPGEAAGEELLGKIGARTMLGRVGRPEEVASALLYLASPASSFVTGSTVAVDGGWTAR	3-alpha-hydroxycholanate dehydrogenase (NADP(+))
NOMIMOEI_02993	26	-1.39817	0	-61.768	-2.37569	-2.10125	-2.42231	-2.89009	FALSE	0	train	0	FALSE		smc__842912	1871072	Nocardioidaceae bacterium	Secondary Metabolism Collaboratory	MRSGTSDALAPLRVLADSYARRLPVRRVAVVGNAPLTESGERADAIDACDVVVRVNSFVVDHPERDGRRSQGSRCDLVLWSRLVVATPDLFDRYSERLYVLLEPMRMYGRPEVWPPSWPADLGFAVAPNAAVAIPLNTELGYAWREEHLAPTTGTTAVWLAHRLWPDAEILVAGLSFLDDPDQTSWQHQYGDEVVVGPEHRIAAESTLLRGWADDGRIRVLEG	hypothetical protein
NOMIMOEI_03146	18	-4.14673	0	-44.6691	-2.48162	-2.12543	-2.41829	-1.8007	FALSE	0	test	0	FALSE		smc__842912	1871072	Nocardioidaceae bacterium	Secondary Metabolism Collaboratory	MRAKQSDEDARIRQLAQVHRFRDLSTDEIRLVTEKATYLTVPDHWALMVEQTPADKAYLILSGEVSVRRHGDEVARLGAGELIGEMALVNHKLRSATVVAETPLEVLHFTTETVNELAEKIPHFREALAGASEERLRHDSGD	hypothetical protein
NOMIMOEI_03197	207	-3.25096	0	-1135.1	-5.48355	-5.03409	-5.51321	-2.29808	FALSE	0	test	0	FALSE		smc__842912	1871072	Nocardioidaceae bacterium	Secondary Metabolism Collaboratory	MGVFTPLAIRIGAIAWLPKFLPQITAFDRFLQRITRGHLSLLRLAGLPSMMLTVVGRKSGLVRTTPVLCVPYLRGFLVAGSNFGGAKAPVWVLNVRAAAERDEPVTIAVDRHTQQARPREITGPEREQVWAHMLKTWPNYAKYAERTDRVIPVFLFEPAA	hypothetical protein
NOMIMOEI_03229	109	-4.34828	0	-287.671	-2.66362	-1.8734	-2.78801	-3.76902	FALSE	0	eval	0	FALSE		smc__842912	1871072	Nocardioidaceae bacterium	Secondary Metabolism Collaboratory	MRTLLALAALVLVAACGSSEGGADKAAVKEGRWSYVSGNGETVKVDHTPVRIIAHSDEAAALMSYGIKPVGIFGNEKPAENRNLKDHDLDGIAVLGTAWGEVDVEKAAALNPDLIVTDWWPAEKAYGGFENGVKAKSKKLADLAPVIGGSQGKSLVETIAYYEGLAASLGADVAQGADEKEAFEAAVARFRKATAAKPGLTVMAMSPADDMLYVGNPPYSPELMDFGKWGLKVLAPKSPDPSFPYWENLSWEKADSYQPDLVLMDDRAWEQSQKIAAKQPTWKSIRAVAAGAVVPWPAYWIHTYASYAEQLDELAAAIENARADIGS	hypothetical protein
NOMIMOEI_03244	130	-2.52063	0.019802	-572.708	-4.47428	-4.15944	-4.54	-2.3963	FALSE	0	train	0	FALSE		smc__842912	1871072	Nocardioidaceae bacterium	Secondary Metabolism Collaboratory	MSSASARADSAWKALGGNPWRFLTSSWPWRSLAYLASGAIVGLVTLVGFFVLVGFGVLTAVVVVGFLLLGSVPQLGAAVAGVERRRLRWLRIDVPALPASPVRGASPLGRLRTARREPASGRELGYAVLLALVLWFVDALVAFNAVFLPGVLLVSPVLAGFDRVDVLFWHVDRPVDALPLALVGAPVLAVAAAYVLTVVAAAQASLAQILLSPPEAVLAERVREIGRSRIRLIDAFETERRRIERDLHDGVQQRLVGLTMTLGSAELETPPGPALALVERAHREAEEALAELRATVRGIHPQVLVDHGLVAAVHEVADRSPVPVRVDVELPGRLDAAIEAAAYFVVSEALTNVVKHADAAEARVTGRVLGGRLLLTVSDDGVGGADPGSGSGLAGLVTRLEALDGTLSVTSPSGGPTEVRMESPCRIDT	hypothetical protein
NOMIMOEI_03281	7	-2.38333	0	1.5272	0.218172	0.598277	0.171426	-2.47868	FALSE	0	train	0	FALSE		smc__842912	1871072	Nocardioidaceae bacterium	Secondary Metabolism Collaboratory	MIAVRLFGATTVEVDGQALPSEALRGRPRQILEILALAAGAPVPKDRLADLVWEGDPPVSHHGTLESYVCVLRRSLGVCSGRASALATSAGGYRLSSEVSVDLVQFRQLAREARDASAERAVRAMLQALDLVGGDLLHSEPYAGWAERAREVFAADAVAGFTRAAGLANGIRAYDDAAALARAALGHDRLCEAAWQHLIRSHWLAGRHGEALRAYAELRAVMLDELGDEPGQESRALYQAILAEPVGVTHPAATHGELRTLLRLLRQTLEAIPGVQVPALDAGLSAEAIRVLGVR	Transcriptional regulatory protein EmbR
NOMIMOEI_03282	26	-4.04244	0	-35.9735	-1.3836	-0.966494	-1.46049	0.285475	FALSE	0	train	0	FALSE		smc__842912	1871072	Nocardioidaceae bacterium	Secondary Metabolism Collaboratory	MDDHQVFAQLVAMMLSQHDDLECIGIAADVASALEMTAELRPDLVLMDVQLRDGDGIAATEQLTALYPDLRVVVLSAFIDRALMRRAARAGACALLPKDGEVDDMLHALRTARRGDFVVQPRLLKELVTENRGHAKPPPLTHRELEVLRLLAAGLDTGVIAHELGISVNTCRGYVKTLLAKLGAHSQLEAVVIAMRHKLIGMDDGDA	Response regulator protein VraR
NOMIMOEI_03284	7	-3.9638	0	-5.53551	-0.790787	-0.548464	-0.803561	-1.80949	FALSE	0	train	0	FALSE		smc__842912	1871072	Nocardioidaceae bacterium	Secondary Metabolism Collaboratory	MIGAAWVDPADTLLVRRVAVVVPLLGAALVHGAVAGEHFDEWVYAGVFFLVLQLVQLALAVLAWFTWTRPLAAAVVVTGLGPVAVWVLSRTAGMPIGPADFRVPEPVGLADVLCAVLELVTVLAAAPDLLRRHPVVAAGVPRPQGRALAAMVALAALVVTAWALGPALSGGHHHGDSAAAVSSG	hypothetical protein
NOMIMOEI_03306	7	-2.577	0	11.1278	1.58968	1.84713	1.69944	-1.71377	FALSE	0	train	0	FALSE		smc__842912	1871072	Nocardioidaceae bacterium	Secondary Metabolism Collaboratory	MVDVAKFADNGAAPGRRVHFHCPGCDDVHGVVIETLDGWGFNGDLERPTFTPSVLVHMTKWHGTFEEYGKWTRPTHPNVEPGGECTCHSFVTDGRIQFLGDCTHALAGQTVDLPPWRED	hypothetical protein
NOMIMOEI_03594	8	-4.32133	0	-6.60822	-0.826028	-0.651653	-0.826489	-1.40072	FALSE	0	train	0	FALSE		smc__842912	1871072	Nocardioidaceae bacterium	Secondary Metabolism Collaboratory	MSVALVTGGSRGIGRAVVVEAARRGYDVVFSHRGREHDEADTIAAAEGFGTKVVGVLASMEDPDDLARLAEAARALGEVQLLLTCAGFLVDTRLAEVTEEGWWSSLDVHVTAPMLLARHLAPDLARHRGAIVNVASDGGVAGSVHGAPYGTSKAATIGLGHTLARELAPHVRVNTLAPGPIATDMWDAVPEASRRAVEDATPLGRVGTPEEIARCALDLASWTYVTGQTLVVNGGRVMK	3-oxoacyl-[acyl-carrier-protein] reductase FabG
NOMIMOEI_03631	6	-3.7145	0	7.69726	1.28288	1.75382	1.34667	-0.948654	FALSE	0	train	0	FALSE		smc__842912	1871072	Nocardioidaceae bacterium	Secondary Metabolism Collaboratory	MTRSRLLMVVLVALFAGTGLVVPPATATGYAANPTNPLAGRPWGVYTGKSDGVYPAYQNATGANRALLAKVALRPRAIWFGPWTPSGQIAAKIADYVAKTQRGNPEVVVPLAVFRLWPYSESGKNRPLTSADLAGYRAWIDQLARGIGGSRVAIVLEPDLAVALGGWRPAVRMALTSYAAKVLGGLPHAAVYLDASDSDWLSVEKAATTLRSAGVRYVRGFALGATHYSGVAPNIDYGTRIVAALAQAGLPGKHFVIDTADNGRPFTWSQYWAKHPAGDFDNAEPCRTLTEVRCDTLGIPPTWRVGDPAWGLGTQQTARAKRHVDGYLWFGRPWLVRQSSPFSLARTLQVAATTPY	hypothetical protein
NOMIMOEI_03667	20	-3.78736	0	-30.4726	-1.45108	-0.487812	-1.34418	-0.74109	FALSE	0	train	0	FALSE		smc__842912	1871072	Nocardioidaceae bacterium	Secondary Metabolism Collaboratory	MRLWGAHVDPSAIVYHGMQVRAARRLRIGARTVVGQHCVLDARGGLVIGADTNISSDVQFYTAQHPWNGPGFTGAELGPVVVGERVWVGPRVTVLPGVTIGDGAVVAAGAVVTHDVPAWTLVGGVPAAHIADRDVQDYELATSHLKLWWW	Putative acetyltransferase
NOMIMOEI_03703	10	-3.9779	0	-11.2318	-1.12318	-0.987601	-1.15163	-1.30933	FALSE	0	train	0	FALSE		smc__842912	1871072	Nocardioidaceae bacterium	Secondary Metabolism Collaboratory	MSAFQVGLSILCALVALVLLVHLVRDEQTGNVGFWGLVAVEAGLLVQLVWGIVQLVGDHEGVSVGAYLGYLVGALFILPAGFFWSASEKSRSGTAVLVIAVLVVPVLLLRLHDLWSAHA	hypothetical protein
NOMIMOEI_03731	6	-4.24267	0	-0.272086	-0.0453477	0.177215	-0.0459096	-1.33528	FALSE	0	train	0	FALSE		smc__842912	1871072	Nocardioidaceae bacterium	Secondary Metabolism Collaboratory	MSKQSRDQGRTERAAAVRAAQERKERNRRIGLIAAIVVLLGAIVAGGAWYSAGGSDKPGTTADPAVAATPTAIVVGEASAPVKLTVYEDFLCPFCRQLESETRDFLRESAASGKVQVTYQPINLLQQYEYSARALNVWAAVLENGTPKQALALHDLLYEHQPYETDSESVSDADLAALVEKAGATGSTVTAATKTRDEAFFAAAAKVMSDAKVQGTPTVVLDGKEVSGASVSDLVSQIERAVGDA	hypothetical protein
NOMIMOEI_03825	7	-1.91808	0	-6.11161	-0.873087	-0.161606	-1.02339	-3.09256	FALSE	0	eval	0	FALSE		smc__842912	1871072	Nocardioidaceae bacterium	Secondary Metabolism Collaboratory	MVRLPERLRPYFGPLKSAYTIGTWAVSPATVRLSASYGGGWLPTGVAETLEEAGGRFSLARPAEVLHRARPVGVPERYWAFEEALEETVPRVGVVELDHGRVLQPHALVVTADNRQLYELCWYFGTKRPREHPAFLHPFPPAPVEVPGRLGVLASRGDVNYYHFLHDVLPRTEVLAQAGVEPPERWYVPRATRFQKELLELWGIGEDQVVDASEVRHVRAQTLVVPGLASTIERNPPWVSRLLRDRLAPAGVDRVPGKHLLLTRGPGRNNRSVTNEPEVRALLEPWGFTPFDPGAVSVAEQIRTFAEADVIVAPHGASLANIAFCSPGSALVELFPAGSMVADFWKMADGVEGLDYRYLSGTGKRVGTTRSEFVVADITVDLKALEAMVSALLAERQARERAR	hypothetical protein
NOMIMOEI_03826	7	-3.85583	0	-13.5907	-1.94153	-1.70822	-1.99826	-2.79194	FALSE	0	train	0	FALSE		smc__842912	1871072	Nocardioidaceae bacterium	Secondary Metabolism Collaboratory	MTLLFALLNGGGSTLAEEGPGADPYWIGGGILVLLLALVVGLLIFGKGREHS	hypothetical protein
NOMIMOEI_03847	6	-4.3852	0	-11.5469	-1.92448	-1.69182	-1.93958	-2.18623	FALSE	0	train	0	FALSE		smc__842912	1871072	Nocardioidaceae bacterium	Secondary Metabolism Collaboratory	MRINEGAVGMSRTAVIAGASGLVGGHLLDLLLEDPTWDRVVSVGRRRVDREHPKLEQQLVPFPVIGELPPCDDVFCCLGTTMKKARSRPGFRVVDYDAVIALAGSAFRNGASQFLHVTAMGASPKSKIFYNKVKGDTEHFVNATGIPTIVAFRPSMLDGHRTETRVAESAGLVVMRALSPVLGRYRPTKATDVARAMVVEARRQEPGNRVVEAGEITRLASAVTSAR	hypothetical protein
NOMIMOEI_03883	33	2.44052	0	-84.5674	-2.56265	-1.45715	-2.71473	-2.14343	FALSE	0	train	0	FALSE		smc__842912	1871072	Nocardioidaceae bacterium	Secondary Metabolism Collaboratory	MNRRLEPWDLLSRADLDLSRPFSTRYARRRGLDRRQLARLLAAGLLVRPVHGVYHGAHLSDSLALRIACLRQVVPEDAVVTDRTAGWLHGARMILAPGSHLVVPPVQVFQAPGHRLRNGLTDSGERMLRSRDVTEIEGLRVTTPLRTACDLGRLLHRDSAFAALDSMLGLGAFSSSELVAEVGRFRGYRGVRQLRAFAPLADPGSESFGESVLRLRWYDAGSLPRPRTQIVVVSPRGSFASLDLGDPELRYAAEYDGEDFHGPEHREHDVRRRNWLAAEGWTVDVFRREDVFGRAQHAEFTLLHGVELARLRAR	hypothetical protein
NOMIMOEI_03935	15	-3.798	0	-24.839	-1.65593	-1.09695	-1.69656	-3.67268	FALSE	0	train	0	FALSE		smc__842912	1871072	Nocardioidaceae bacterium	Secondary Metabolism Collaboratory	MAVPTVASLCRTLGTDLAPAPGFDAPAREVTAVHVSELADPTPYLTGGELLLTTGLALPRSRLAVERYVGRLVEADVSALAFGLGPVHAEVPATLSAACATLGLPLLVVPAPTPFQVITRSYWTAVSRSAEQQLKDVLVAQRSLVEAASSADPVPAVLRTLSRSLDAWAARLGPRGEVEVVVPAGARDRAEQVRADVARLQGAGVHSSASFATGTDAVVVYPLAVEENVAGFLAVGTATALDGDRRRAVLTASALLSLDAMRATESAASALELQRCVGLLATTGYVDAARSLAASVGTPLPPARVRVLALTGREIGPLVAAAQRWCGEAVAVRTDRRSGWLLVPAEHPPTATLARALRRQDDQATAVLSETVPVERADAVRGLAVAAAAGAAPGHLDLTGPAAPGDDAFAGLGDALDDLDADLTATLAGYLRRHGHVEAAARDLDLHRNTVRQRVARIAAALDADLDDPDVTARLWLLLRRRGAA	hypothetical protein
NOMIMOEI_03963	7	-4.3525	0	-16.5398	-2.36283	-1.95171	-2.38335	-0.690449	FALSE	0	train	0	FALSE		smc__842912	1871072	Nocardioidaceae bacterium	Secondary Metabolism Collaboratory	MTRRIAPGLLCTLLVLAVSGLALLGPETTQRTTTQMLVMGVISLGTYVFVGNSGVLSFGHVVFVAVGAYGTALMTMEPALKRALLPDLPGPLTDLHLGLAAALPVAGLLALVVSVVCSPLVLRLDGMAAGIASLALLISVGVVIGNWDQVTRGSQGIVGIPADLSIGSALPWLVAAIVVALAYQLSSSGFRLRASREDAVAAASLGIRVRRERSIALVISAFVCGVGGGMYAHFLGALTPGDVSLRLTLLTLLMLIVGGIRSLSGAVIGTIFISVLAEVLRRIEAGGDLGPVTLAPHPGVQQVILALTLLLTLLLRPGGITRGRELGWKLLRTGT	hypothetical protein
NOMIMOEI_03965	7	-3.9365	0	3.94577	0.563681	1.14752	0.403307	-0.253022	FALSE	0	train	0	FALSE		smc__842912	1871072	Nocardioidaceae bacterium	Secondary Metabolism Collaboratory	MSLLEITDLHVSYGPVDAVRGVTLSVDPGDVVAIVGPNGAGKTSILSAVQGLVRTRSGSIRWRGTDVTGWAPERRARAGIAFVPESRGIFGSLSIAENLALAGCALTAEVEVAAQVERSLRMFPVLAERFTERASVLSGGERQQLAIGRALVAAPDLLVLDEPSLGLAPVVLDGLFASLATLRDEGRTILLVEQNVARAVRLADHVYALRGGLLERVARPQDLVRDPAFRAKHLGME	High-affinity branched-chain amino acid transport ATP-binding protein LivF
NOMIMOEI_04144	25	-3.53878	0	-67.0785	-2.68314	-2.0799	-2.8235	-0.752485	FALSE	0	eval	0	FALSE		smc__842912	1871072	Nocardioidaceae bacterium	Secondary Metabolism Collaboratory	MTLVTSRPAPSRAASGNGFAPGGEFSVGAEEELLLVGADNLLAAGGTADLLATLGPRATGLGTVMPEVFGAEIEFASVVCRDADQVWTRLHRLRAALASAGGRAMAVGVHPAGAFGDATLTDAPRYRAIGASLGGLLRTPTAALQVHVGMPDAATAVTAYRGLRHHLPVLRALTAASPYWHGQDSGLASARWAVVGSYPRSGVPPAVSSWDEYAALTASVLAAAEAPDHTYLWWDLRLQPRLGTIEVRVMDAQPSLAVAAGLVALVQGLARAAVERPVLVEMPAPVLAENDFRAARYGLNARLADSDGMLRPARKLAAGLVAQARAALGTDGLDGPLDAIIRLLVAETEPERQRRLHQQHGMPALLDDLVLRTLT	hypothetical protein
NOMIMOEI_04160	21	-3.76617	0	-32.2509	-1.53576	-0.896278	-1.78255	-0.818433	FALSE	0	train	0	FALSE		smc__842912	1871072	Nocardioidaceae bacterium	Secondary Metabolism Collaboratory	MTRVLSSIAELLDGARDARPLLGPGKSGARLDHVTIGATPYVVKYLDPASDWTMRASGFDGFAPVELWRRGILDALPDCIRQPIVAVALETSTAALLMEDVSAWLVPATDEPITEAENARFLDHMAAVHAAFVATDLPIDVVTPARRYLELSPSMGEAELARGSSDLVPRLVREGWPRLAEVAPRAAAVVLPLAHDPAPLVDALARTPQTFVHGNWKLDNLGTDDAGRTVLFDWEIPGRAAPASDLAWYLAINCRRLPVSKEAAIALYRDSLTSYGVETEPWWDTQVALSLLGALVQFGWEKALGGYDDELAWWEEQAVRAEALL	hypothetical protein
NOMIMOEI_04182	11	-3.84367	0	3.05243	0.305243	0.820727	0.250333	-2.78951	FALSE	0	test	0	FALSE		smc__842912	1871072	Nocardioidaceae bacterium	Secondary Metabolism Collaboratory	MPTHKTRRTAGAYDRAVSRQEHRPESVVLDAPAPTLARILEDAGHTVLRPAFEDQDLDQQVDGLVIFDHVDQVAWPRRPLVLGVGVQPGDQAAALLDRIGDLDGGALILRESSAESLQGRPLPAPVLALGNEASWMQLAATLAPLLTTTSGLFGGSSLGGVPTGDLFALANAIAEILDAPITVEDRDSRVLAFSIRQEEADPSRVRAILNRQVTPWATQDLQERGIFRELYRTQEPLFVDPPESGHGGFTMPRVVLGIRGGDEILGSVWAAVPEPLSDEKMRHFRDLQSTVAVHLLSHRANANVERRMRSDLTAQVLAGGPEAEEVAARLGLPRRQMVVLAVALADDDTAVPSRMPGDRAAELLRIGDAFDMYLGSSQPGASAALVGDVVYGIVPVPAGTEADSDRGQRMAKDFLARVGRRSAAAIGVSGVAADADGLARARGEADRALRLARSSPEANRVCSTSEHAFELLMMEMTDLVTVRGMRLSGPIARLVEHDEKHRSDLVPTLRAWLDHFGDNMAAAAALHVHPNTFRYRLRRVTEVSGLRLDDRDERLSAMLQLRLFLRG	hypothetical protein
NOMIMOEI_04188	11	-4.06433	0	-0.264583	-0.0264583	0.214067	-0.0898836	1.62364	FALSE	0	eval	0	FALSE		smc__842912	1871072	Nocardioidaceae bacterium	Secondary Metabolism Collaboratory	MTGRDGPYFEDIEVGAVVSAPGQTIDAGSRAVHRAILGDRLALAADDALAERVTGRPGLAHPGLVWDIAIGQSSVLTRQVVANLFYRDLRFHATASAGDTLTTTTEVLATTRARARADRPPRGKVLLRMTTRDQAGRVVLTLDRCALVRCRDGSPAAAPAAAAGEAFVAPAGLRPLTTPTWLDGWDLEPLRQGEPTPVTVGYRAELSYGDVVSSAPELARLTGNVAAVHHDASAGGGRRLVYGGHAIGLALGQVCRLVPGLVTVTEWFACDHVGPVHEDDTLTTRVSVLGTEDYRDGAVLAVLHAETWAAGRRPVLDWTFVGVVA	Mesaconyl-CoA hydratase
NOMIMOEI_04206	13	-3.81433	0	-27.4207	-2.10929	-1.86358	-2.13205	-2.93491	FALSE	0	train	0	FALSE		smc__842912	1871072	Nocardioidaceae bacterium	Secondary Metabolism Collaboratory	MRSLLSHISKSRAWQAGLVAAIATAVVGTTVGYAAATREVTLSVDGNVKTVRTFAGDVRGVLDSQHIDLGSHDVVYPSLDSSVEDGSRVSVSYGKPLAVTVDGVTKTYWTTEHEVADALDQLGIRYANADISASRSASIDRAGMRLAITTPKRFVVTIGNQRPRVVAIAAPNVRGLLSDLHVTYDADDIVKPALGRPLEGGDRVTLIRVKKTTKRVAHERVAPKVVERPDSSLYVGDRETEREGVAGVRDVTYRVVLHNGREFRRTVLRQQVLRAATPAVVRVGTKQAPAVSSGSVWDKIAQCESGGNWHANTGNGYYGGLQFNLGTWQAYGGTGRPDQHSREEQIAVAERLRDASGGYGAWPHCGAGF	Resuscitation-promoting factor Rpf2
NOMIMOEI_04294	91	-3.58674	0	-291.916	-3.24351	-2.00082	-3.66946	-1.83215	FALSE	0	eval	0	FALSE		smc__842912	1871072	Nocardioidaceae bacterium	Secondary Metabolism Collaboratory	MSVSVVIPCYRSAQTLPRLVERLVPVLTARGEAFEVILVVDGSPDDTWAVAEKIAATTAHVRAVRLSRNYGQHNALLAGVRLARHETTVTMDDDLQHLPEEVPVLLDALGEDVELAYGVPRTEEHGWLRSFASRSVKLAIGRGMNIEGAHEISAFRAFHTYLRDAFAGLVSPDVNLDVALSWATTRATGVTVEMDERTEGTSNYTPRMLVRHAMNMVLGYSTAPLRFVIYLGAACGLLGAVLLGVILYQYFSNKIQVAGFTTLASMIAIFSSAQMVAIGVLGEYIGRIHQSNAGRPTYVVRERSDIDAHPDLPH	Undecaprenyl-phosphate 4-deoxy-4-formamido-L-arabinose transferase
NOMIMOEI_04296	7	-4.33167	0	-2.99504	-0.427863	0.38932	-0.716117	-2.56081	FALSE	0	train	0	FALSE		smc__842912	1871072	Nocardioidaceae bacterium	Secondary Metabolism Collaboratory	MPEPTSAAAPASRIGALLARREVRFLIVGGLNTLLGLALFAGFHALVGPYLLALVLSYSVGIVIAFTTQRMFVFGKAAPAGPALARFTGVQLGILGLNAIVLTVLVERLGLPVLLGQTVTVAIMVVTSYFGHLLFSFRHREES	hypothetical protein
NOMIMOEI_04330	7	-3.70757	0	4.3124	0.616057	0.943177	0.760864	-1.27047	FALSE	0	train	0	FALSE		smc__842912	1871072	Nocardioidaceae bacterium	Secondary Metabolism Collaboratory	MTTTFPALLQARLARDPGSPFLTFYDDASGERTELSVTTYANWVSKSANLLADELMLDPGDAISIDLPPHWLGAVFLGATAAAGVEIAAGADVALVGPGGWESATATTVVATALHPFATRFSTPLPAGVLDHGALWAGQPDVFSPVEPTPLETTPDDRRVLTDLNPLSPEGAALLVGLLAGSGSLVLVARAEESRWPARSQSERATASVRATAPI	hypothetical protein
NOMIMOEI_04360	42	-1.98899	0	-164.695	-3.9213	-3.71093	-3.94641	-2.48029	FALSE	0	train	0	FALSE		smc__842912	1871072	Nocardioidaceae bacterium	Secondary Metabolism Collaboratory	MRVYVPATLGLLADYRDLGSVPAGTERLVAAEETEDAEYDALVVAAEASAALLPGRGRRVVVVAEVADPDAAFGLDRVRAVHADTEDVDPAQDDLPELGWFATQEIADLLR	hypothetical protein
NOMIMOEI_04449	25	-2.24069	0.142857	37.7317	1.50927	1.83433	1.53713	-0.814877	FALSE	0	train	0	FALSE		smc__842912	1871072	Nocardioidaceae bacterium	Secondary Metabolism Collaboratory	MTVARLVSGGQTGVDRAALEVGRERGIPIGGWCPAGGLAEDLTEPPGVLRLFPELTPTESADPRERTERNVRDTDATLILLPPSVVSPGTLLTIDLARRLGKRHLVADPAHHGLVRSWLPPGLLNVAGPRESEAPGIHDAVAVLLRAIL	hypothetical protein
NOMIMOEI_04575	8	-4.31425	0	-4.89752	-0.61219	-0.138466	-0.791846	0.487107	FALSE	0	eval	0	FALSE		smc__842912	1871072	Nocardioidaceae bacterium	Secondary Metabolism Collaboratory	MQDRLRPATLAALCLTEFAVLAALTVPAVVGLQLRVARFHDGLSPESRLSWVTTTGAVAAILATPFFGWLSDRRIRRTGHRGPWLLGGAVVGCTAIQAAAQAPDLPLLVLAWAAAQAGYGATFAALFGTLSDLVPRADRARVSGLFAASGIASVAIGGGFAALLLSGRLGSFGTSTTVFTAFAWLSVPVAVLATWHLRGYATSTLASVQVPLGSPVGSPVGNQHGSVREGLLALAGAGPAFWWLLLQRVLVQASYVCLTVYAVFFLVRRMGEKPHDAATLVAGITAIGGLVAMVVAAGAARMLARQIGYRAAMGSGVALLLVANLLLAMATERPAYVVAHLCAGAGLGTYLALDLVVAMTLVPAGVAGRVLGYFNVIRKLPQALVPSLGPAVLAIGAGDVTGADRSQNYFALFVAGSLLALVALALTGRLVVPDRREASEMHVTGAH	hypothetical protein
NOMIMOEI_04609	19	-4.20375	0	14.832	0.780634	1.50414	0.680275	-0.361765	FALSE	0	train	0	FALSE		smc__842912	1871072	Nocardioidaceae bacterium	Secondary Metabolism Collaboratory	MIDFSFPAELQDLRGRVAAFIDETVLPAEEQLGTRRYWDLVAELQPQARAAGLWCPFIPAEWGGMGLGHLGNALVQIEVGRSFSGLGGWALNCMSPTDATMLTILEHGSADQHERFLRPLVDGRTRVCFSMTEKNVAGANATGMETTARLEGDTWVLNGEKWFSSGATTSNLAMIVAKTDPDAPRHRQYSAFLVELPAEGYRIVRDIPVLGDVGLTHVEGEIVHGHAEVRIEDLRVPAANLVGGRGDGFVLAQHRLGYGRLRHSMRSIAKAQAALDMAAKRCVERTAFGRRLGDLQGVQWQLADCARDLYLARLMVLHIAYKLENGQDIATENGIAKVFVADMLSSVVDRALQLHGSLGYSLDLPLARWFAEARGHHFIDGPDEVHRWKSGRRVIAAYERTGTTAGAAGGDLF	Caffeyl-CoA reductase-Etf complex subunit CarC
NOMIMOEI_04630	5	-4.1425	0	0.582511	0.116502	0.248704	0.24206	-1.155	FALSE	0	train	0	FALSE		smc__842912	1871072	Nocardioidaceae bacterium	Secondary Metabolism Collaboratory	MVTTWSLRERAAALQADLAGLRDRLHREPELGLHLPRTQRTILDALDGLGLDVRRGTAATSVIGILDGDAPGPTVFLRADLDALPAEGGAEEPGAMHACGHDLHAAMLVGAARLLCEAKPARGRVVLLWQPGEEGHDGMRAMLGEDLGELVESAGDDAASYGLHVLAGSLPRGVFAGRAGASHAATASFTVRLRGPGGHGAFPHQAPDPVVAAADLITRWQTRIARDVDIFDPAVLTVGAIRGGEAANAIAGLVTLEGTTRCFSPARQQSLAALVAETAHSVAASHGVSAEVDYLPGYPPVVNDAEEVARFAEVVAGLLGADRYTDLPAPLPAGDDYALLLDRVPGAFLMVGAGLPGKDGIEHPNHSPSVVFDPAVLADGAAVLAAVALARLGGPAAGAPSYGSTRAQEGNRVA	N-acetyldiaminopimelate deacetylase
NOMIMOEI_04671	14	-4.19275	0	-24.3107	-1.73648	-1.43805	-1.70641	-2.83262	FALSE	0	train	0	FALSE		smc__842912	1871072	Nocardioidaceae bacterium	Secondary Metabolism Collaboratory	MTTTPDRALPDPIGTTDLGWPSATELAAAIRTGEVSSREVTERCLERIDAINPALNAMCTLRPEEALATADAVDRAVANGDELGPFAGVPTAIKDLHPVQGWELCSASEAVGRVVMPNDAVAVRALRNAGFVFVGSTTSPEFGTVSVTESTRHGVTRSPWDTDRSPGGSSGGAAAAVASGMLPIAHGSDGAGSIREPASFCGLVGMKPSRGLVPGDALWMEGYATEGVLTRTVEDTAAALDAFAAEKPVGWYRHPAPPTSYRAAAQRDPGRLRIGFSTRPAFPQRVDPAAAAMGRQAAELVASLGHEVVEVDIPGLDQEWFQEKFEIIYATGSADVDVVDEDRVEPLNRTLRAASRRTDSLTYVRAVADVQLQAREMYPLWDDVDILLTPTNPVLSPGEGALWQGQDADPWLPLRRAEETASLTVMANVLGLPAISVPLVEHTNGMPLGTQLIGGNNDDCTVLALAGQLERAFPWRHRRPAGIPL	6-aminohexanoate-cyclic-dimer hydrolase
NOMIMOEI_04679	15	-4.0146	0	-21.8869	-1.45913	-1.10566	-1.40884	-1.70415	FALSE	0	train	0	FALSE		smc__842912	1871072	Nocardioidaceae bacterium	Secondary Metabolism Collaboratory	MIRTVLGDLPVSEAGHVQPHEHVLCDMSGIVKTWGVDAVWPAVAAADASAGRVAAEAPATSRELIEAPVTLESYDRIRREVVNLDNLRLTRVDDAISELTHYRAAGGGTIVDSSAIGMGRDPAGLAAVSRATGVHLVMGSAYYARQYHPPGLDAQSAEAIAETIVADVRDGVGDSGVRAGIIGEVGLSWPVHPTEATVLAGAARAQAHTGAALQLHPGRDPRAPVEAMRAVVENGGDPARTIMSHVDRTLWEPAALTELARTGCYVELDLFGQESSYYAFNPDARRPNDRTRVEWILDLCEQGFENRILLSQDICQKVYLRKYGGPGYTHLLENVVPLMRRMGLGESLIHTLTRDNPATALGMEASS	hypothetical protein
NONBIPCJ_00029	9	-3.47314	0	-12.1239	-1.3471	-1.08517	-1.29915	-3.76428	FALSE	0	train	0	FALSE		smc__133133	33879	Agromyces ramosus	Secondary Metabolism Collaboratory	MANITTALLDFLMGLLKSPQAGADFAADPDTALQNAGLQGICAADVDAVLPVALDFSPVGNREYDTGGNEINSGAWGGGGGGGGSHGGGGGDWGGGGGGGGHHGGGGGGGGHHGGGGGDYAAAKAKLLSVVNNYSYIDDRDVVNDQSTNTAIWAEDSIVGVNNEVDNTATNVGDGSIVATTGGTIIAGNTEYDLEVDIEDSFNEENDVDIEDSFNDNSDNSTDNSTNVLVNDSFNTDNSVEVDIEDSFQDNSVEIEDSFQDNSTEVDIEDSFNETETDVDVDIEDSFNEDNSVDNSTNTDVDVDIEDSFQANDNVVDSFDDNVVVEDSFQVNDNTVVEDNVVVNDSLNDNNVAVDSFDDNVEIEDSLNDNTVETGPGDQVEVEVEVEDVTL	hypothetical protein
NONBIPCJ_00032	9	-3.84833	0	-5.34338	-0.593709	-0.157509	-0.647214	-4.14484	FALSE	0	train	0	FALSE		smc__133133	33879	Agromyces ramosus	Secondary Metabolism Collaboratory	MPRVVTVARTLWILSFVLGGAAVFIAFISRDTLITELTETIGRLAPGYSEDDVSALVDLVYWVSIAGLGLVITIEAVLLAFVMNRRGGARWVQLPVLVLQTGVVLVASAFITVGDWGALVELLLLAGLALAVVGWVLCLVAPAHRWFRMKDEAQLAAFD	hypothetical protein
NONBIPCJ_00169	6	-4.0932	0	-1.79542	-0.299236	0.288687	-0.466557	-1.92648	FALSE	0	eval	0	FALSE		smc__133133	33879	Agromyces ramosus	Secondary Metabolism Collaboratory	MPQAELPRYILAMTRISGALLAGILLAALTGCVPAADAAPPTSEPPSPTASAEPEPTVMAKPTLAFAGACEALVDDATLSDLVGDDMAIAVEKSERVWAVGVLGGLDCIWLSDSEAYVSLDVLPAAGLEAQVSRAGADSPYCYGGEPSESRCSFSTVIDGYWLSGIVGVANGSANTALDAIDAITERVADAASAAAPVSAARPDGTWSVPAECSTLADAVDTTGILGATFAAEQESVGGEVTSGFIAALHAVGDLSCTWATPDYARWFTSELLPGAGWAISELAARAGAAPVTVDGALQAVALPLGDGQTTAVYATDGVNLAWVTVPLEIDQTQAATLTSAVMAAASR	hypothetical protein
NONBIPCJ_00372	8	-4.24675	0	-11.659	-1.45737	-0.224148	-1.70146	-3.37451	FALSE	0	train	0	FALSE		smc__133133	33879	Agromyces ramosus	Secondary Metabolism Collaboratory	MVDAADVAVVTGAAGGVGRMIAQALADRGRDLLLIDRLPGALDEARRRLEDGYDVHVGTRVCDLGSAEAVRTLGAELARDARVGALVNNAGAWTAGDQYPDAAPDAWWSAMTVNLLAPMLLTQSLWPTLASVGGAVVNVGSSGGTGDDAYASPEYGAAKAGLRRFTTSLGARSDVRVTAVVPGWIGLDRAVREWHALSPRARADAGGLVPPARVVDAVVRLIERGQPGEVVELEGDWVPEPRP	Putative ketoacyl reductase
NONBIPCJ_00432	8	-2.76367	0	14.7506	2.10722	2.38661	2.12319	-1.47531	FALSE	0	train	0	FALSE		smc__133133	33879	Agromyces ramosus	Secondary Metabolism Collaboratory	MRPLLVAGRGAWLSGAGDALGRLAAATGAVTATTALARGIFPDAAFDLGVAGGFGQESAMRLVHDADVAVVFGASLNQFTMRFGGLFAKDTQVVQVDVGAGPTHAAVTRFVAGDARLAASGIADRLAAIDAAPGGWRESIDVAPLRAREAGDGIAADGRLDPRSVAARLAELLPHDRVVVSDGGHFIGWANTHWPVAAPDRMLMVGTAFQSIGLGLPSVPGAAAARPDATIVLTTGDGGGLMALADLESAVRAAGGRGIAVVWNDAAYGAEVHLYGLQGYAEAPMRIPEADFAGLAAAVGAEGVVVRELPDLDRVAEWADEPVASRRFLLLDCRISGTVIAPYQHEIIAVNAR	Sulfoacetaldehyde acetyltransferase
NONBIPCJ_00444	10	-2.25867	0	8.66238	0.866238	1.32731	0.89332	-2.85797	FALSE	0	eval	0	FALSE		smc__133133	33879	Agromyces ramosus	Secondary Metabolism Collaboratory	MERIYYAGDRFLTGTDIARALVAYAAALAQQGSAGAIEIPVRHEQDGRPGVVNFLVGPASQLVTESVEADGYDEVRDEALVARLQGLIAELAPMHPVASTSAPDRDTVDYDWTDEV	hypothetical protein
NONBIPCJ_00578	10	-4.13314	0.0909091	-28.6888	-2.86888	-2.68774	-2.90019	-3.83198	FALSE	0	train	0	FALSE		smc__133133	33879	Agromyces ramosus	Secondary Metabolism Collaboratory	MIATMTDPTKPPPGWYDDGSGRQRYWDGAQWTEHTAPLAPVASPADQAATVPYDTVAYGSIPGTAAGEVTPAGVTTTMPGAPSRTSEPGKVNVLGVVALVLAALGFVLACIPFVQIAGFVLLPIALVLAIVALFLPGGKWPAIAGLIVAVLGAIAGIVVFAVVTVGVVGQIVDSEVIPEIEEQLEEEFSQVPTEEAEDADGAATATLAFGDTQAWDDGVSMTVSGPEPFTPSDLAAGADQAEDVVFTLTITNDSSENVQPVVFSRLESDGVEATRILDVGAEGGQVGIPPTTAVLPGESLTWREAWSVADSASLTLQTAPSFTYEDVTWTSER	hypothetical protein
NONBIPCJ_00639	11	-4.2695	0	-20.0032	-1.81847	-1.70989	-1.81203	-2.77973	FALSE	0	eval	0	FALSE		smc__133133	33879	Agromyces ramosus	Secondary Metabolism Collaboratory	MTTIERRIDIAASPEVVFDLVCDLHGYGRWLPSSGDYEGTSEIAPPPVAVGTTYAEHSRRGVRHGVVIALARPDVVAFRQPMALRPRLAGTIDSTVSMSIAATAMGARVTRTVELGIPARLRLVRSLIVGRYAKESERMLRALKAYAER	hypothetical protein
NONBIPCJ_00662	12	-4.2651	0.0909091	2.21685	0.184737	0.975162	0.014402	-2.65606	FALSE	0	train	0	FALSE		smc__133133	33879	Agromyces ramosus	Secondary Metabolism Collaboratory	MNTRFRRIILWVLNAIGAVVGAWALLAPRSFFDRFPGAGFGPWVGVDGPFNEHLIRDVGALYLALVGAGVVAALSRRADASIAVGVAWLVFSVPHFAYHLAHLPDLAPLDAVGQPISLALSLVLSLPLVVPPRGNGSGAPETPEPAASTAPAASTAPAASTEPAASTEETTR	hypothetical protein
NONBIPCJ_00682	13	-4.25567	0	-21.7819	-1.67553	-1.49882	-1.72406	-2.35217	FALSE	0	train	0	FALSE		smc__133133	33879	Agromyces ramosus	Secondary Metabolism Collaboratory	MPGPDELVPGAPAWVDLSTSDVDAASAFYEALFGWEADDVVDARFGGYRVFRLDGRRVAGIGMNTDEDPGPPHWNVFLLTFNAATTSGLIEEAGGTVLFEPMVVPARGVIGMAIDATGAVVGYWQPAVVEGFDVFGEIGGAVWFELNASDFDAAERFYAHAFDWSVVRNDGEPRRAVFERGGRDLAGIVDASRTLGADDAPSWSVAFGVADVDEAVERAVAAGAILVRPPWDLTTGRRAGLVDPTGAPFLVASDAER	Putative glyoxylase CFP32
NONBIPCJ_00775	12	-4.378	0	-23.7876	-1.9823	-1.85146	-1.99011	-2.3802	FALSE	0	train	0	FALSE		smc__133133	33879	Agromyces ramosus	Secondary Metabolism Collaboratory	MKVIECSTEIARAPQEVFDYVTDAARLPEWQPSVEEASAEPPAIRKVGMRGWEVRRVPGGSQKARWQVTGCEPGSRWAVEGIDGPVRAHVDISFVPTDGGTHVDYRVWFEGRGIGKLIRMMATHGAGAEMPASLALLKQRLELVDA	hypothetical protein
NONBIPCJ_00822	24	-3.27879	0	-63.8312	-2.77527	-2.33938	-2.74699	-2.92892	FALSE	0	train	0	FALSE		smc__133133	33879	Agromyces ramosus	Secondary Metabolism Collaboratory	MDEHVANADHLDDGPRPGEHSWPGDLTAVETPFGVFAAVDDGEVTRIRNIRYARAERFAAPVPVEPDPHEASARQYQRIGCPQPPASSDGLFGGTMRGVEFDEDCLRLSITRPSAWAGEPLPVMVWVHGGSYVSGAGDVGGYDPSALVREQRVVVVTVTYRLGVLGFLGDGEPDGRPANLGLLDLIAALRWVRSRIGGFGGDPARVTVFGQSAGADAIAHLLVASGAEGLITRAIVQSGPFGIRRRRERLQERMRRAAGPLAADAALDDLFAAQARAGRAAAGFGLRSGMPFSPQYGHAPLPPEREVAAGWRRQAPRLDVLVCSTTEEAAFFLELAPRLRSLTAKPVIGPAIRFALVRVVTDAVYGWGARRFARLLAKSGARVQLARFDGRPEGSSIGSAHAIELALLFPNTAAWAPARLLAPHGAESLVEAGVPLRAAWGEFARTGRIAASHVRLGPGWRGGLRVR	putative N-octanoylanthranilate hydrolase AqdA2
NONBIPCJ_01018	21	-4.17312	0	-79.2142	-3.7721	-3.56262	-3.81762	-1.64723	FALSE	0	train	0	FALSE		smc__133133	33879	Agromyces ramosus	Secondary Metabolism Collaboratory	MTGSTTDRAATAAAASTTAAAATTTTAPAADAARTEPARILAHPGASVPDAFTQAELGWLPWLEPADEATLTERQYAGLVDRSRASSDYFRLLVRDPDILRARTLTDKDIFYNAADGLPRAERELAAAATSRFNGCIFCASVHARFASHHSKRHDDVQRLLDDGTDAAQDAAWRAVIDAAVALAATPSRLSPSHLDALRAAGFDQQSVADVIHSAAFFNWANRLMLSLGEPEEPAGA	hypothetical protein
NONBIPCJ_01155	16	-3.77775	0	-32.1928	-2.01205	-1.33829	-2.26645	-2.61946	FALSE	0	train	0	FALSE		smc__133133	33879	Agromyces ramosus	Secondary Metabolism Collaboratory	MILSDLLGSDALEADGRRVGGVVDVRLEISGAPAQLLAETVVTGVLVSPRSRVSTWGYERRGENGPVVIARLQRWLHRGSFLVSWDDVELVDEGRVVFRDGYERHDPMLPPAPKT	hypothetical protein
NONBIPCJ_01173	9	-3.9866	0	-1.24392	-0.138214	1.18006	-0.362903	-1.9573	FALSE	0	train	0	FALSE		smc__133133	33879	Agromyces ramosus	Secondary Metabolism Collaboratory	MTDFVDPLEEPLDVDRDPRQPLDPDVDEALVDSAEADRQAAEEGTKVTSASEGDPMDETTPVDNLE	hypothetical protein
NONBIPCJ_01340	22	-1.20969	0	-9.07018	-0.412281	0.56152	-0.588199	-1.72102	FALSE	0	train	0	FALSE		smc__133133	33879	Agromyces ramosus	Secondary Metabolism Collaboratory	MPSATVQSPAIVAGARDSSPYAIAQGGLSELIDAAAQTRRLEAMHAAMRVDLINLAIDYAVRSAEAFTSPTLSPTRRRDLARRAVVAELATALRLPERTMNRLVSEAWTLATVLPATLAAFRAGALDETHVRVIIDETAGLEDADVRARLDLELSSRAATTTAARLRRIARRLREQAQADTIAQRHERARAERRLELDPARDGMAWLHLHVAASDALLIRNRLDRVADDQAADAGDPATDARTPDQLRADIARDLLLHGVPPLGEAFHVAAATIRPTVHVTVPVLTLLGVDDAPGELDGYGPIDPDTARRLAAHAPSFTRLLTHPVSGTVLDVDRTTYRPPADLVRWLRVRDETCRFPGCNRRAARCDVDHSADWSADGRTAFDNLAHLCPQHPHLKHETSWSVRHLEHGRLEWRSPAGRRHVTEPSLRIAARPAPSQTRSIPPDRAGPAGPHPAPPNAPPF	hypothetical protein
NONBIPCJ_01346	46	-3.16243	0	-29.7517	-0.646777	0.056756	-0.808781	-0.86315	FALSE	0	train	0	FALSE		smc__133133	33879	Agromyces ramosus	Secondary Metabolism Collaboratory	MTFLSADAARALSRLVELEAEGPEVAPLERLRGIRSLVTALEADPASLAAARAAVEAGATWDEVADAAGLSPAAAKYRWAGDDDAIAERQEASRRRKRDRPSSVPTDLPGESVAEAAKRLGVTAQAIYQRVNRGQLEARTIELPDGRRYKRVFTAAADDQTAPVEPATAPVEPASPPVEPASPVDTAALFRAPED	hypothetical protein
NONBIPCJ_01409	12	2.01857	0	-7.05783	-0.588153	-0.367914	-0.589041	-1.10822	FALSE	0	test	0	FALSE		smc__133133	33879	Agromyces ramosus	Secondary Metabolism Collaboratory	MTGIRPPSPAPEVRTAAPRGGGHAFTKDELAALRPHVILLDDGGLSSTAVDEPRSVEEFTTTDADVAAIFETHLPAFVAEHAPGPVPIVIYAHGGLVDKQSGFEIARQQVDWWKENGVYPIHFVWQTAFGTALWDALRRWTTGGRRGWLDEAKDGFLETAARLLGGGGIWNDMKVDAAAASVDGGGGARFAAALGAWIAAHPDEVTVHAVGHSAGSIFHSHFIPRALGQERHPIPSFETVSFLAPAVRVDTFNAKLLGPARSGGIGRLAVFDMDDDTERDDNCAHIYNKSLLYLVSASFEPQKSTPILGLEKHLTTDAALGPFFTSPQRRADLVLAPLDTGARSTSTATSHGGFDDDAPTMESVAKRVSGRATVTRFPAGERGREVHPWSAVGDAAAPAPAPASGSREAGSPGGVRRALCIGIDRYVDEGDRLQGCVADAKAWAAAFREQGFDVTELIDGDATRDGILRAILDLVSESAPGDVLAVQYSGHGTFVPDLDADEDDGDVASDEALCPVDFRGTGRLVIDDDLARIWDVIPDGVSLTAFFDSCHSGSANRAPTPLPQRTAGSRPRLAPLTDRDRTAYRADRGASEPGGASELRQAAMKAVLASETPPVAVPRSAGVRREVLVSACKATEVAWESNGQGDFTRAALPLLTSGVGTVSNRAFVRSVVEILGPGRRQTPEYHGDDSLGARPLLTPSTAAPIGETGPAGDGKAPAPLDDDRRTAAVVAILRATADLLET	hypothetical protein
NONBIPCJ_01410	9	1.83187	0	-7.79672	-0.866302	-0.666329	-0.882084	-1.87738	FALSE	0	train	0	FALSE		smc__133133	33879	Agromyces ramosus	Secondary Metabolism Collaboratory	MKPGSAILGARGAVRVIGAMDAVGWAPPTSGRELLRAGLVGTGGGTPVLALVVSDDVDPRRVVVFVLLGDLLCTFRPSGAERDALGVELPFRIGDQRALVVIVECETEAEAAELERAYAADRENLEAAEPVAEAPREAAEPVEAEPPPGAAPAPPVTRSATPPPRPPSPALPPEETAEEAAEEAAEAPAGQRTTLAHLHGEMPEQVRVDMPFPVRFGLSRRPIAPTPGAEHDATVAHIDAARDVTVTIVPRGFRLAPDTPRTVGLRLPAADDEVAWHEFELTAPLPGRGEVSLIVRQDADLPLATLRLTAVITDDATPRAGGPRSVRARVTRPDPELVALPSVRIDEEIVGDDSTLFIRASVGGDVAEDTMPLPHKQRFVANLYDRVAGVRIELADLRDADERSEAALRRLTQIGRSLARSLLPLNVLDLLWRHRDELDGLLLQTSGEIDLPWEIVHLVPPPGEADDDEVRFLSRSGMTRWVYDTPHPIEIPVAMANVRVVCPSYVIDRLRLTHTAEERELLETALAARVIQPEDAAGVGALMREGFDLLHFAGHGTWTTTSPPLQELLLAEYDDDETTPGWRYSDDDLRADRPDIGFADDDDVGPLVFLNACDLGRLPSGERSLGGFPEAFLRSGAGAFIGCSWAVGDDPAASFVRAFYRAVLDGASLGEATRTARAAAAESADLSDLAFAVYAHPRARLRIT	hypothetical protein
NONBIPCJ_01418	26	-3.66156	0	-5.60154	-0.215444	0.133016	-0.273869	-3.05453	FALSE	0	train	0	FALSE		smc__133133	33879	Agromyces ramosus	Secondary Metabolism Collaboratory	MEVIELPQTELRETELRQTELRQTRQLQVGDTLVNASGRAYEVTGVARIGRGIRVQYVSDDGRAGRFTAAPEAVSRVRVGSTSRVA	hypothetical protein
NONBIPCJ_01496	7	-4.1168	0	-3.74537	-0.535052	-0.292217	-0.611127	-2.70559	FALSE	0	train	0	FALSE		smc__133133	33879	Agromyces ramosus	Secondary Metabolism Collaboratory	MSVVAQVLAVVEGLALVVVGLLGAFFFRSRRLYGFFLIEPQAEEAVRPWAVYTGFANMIWGIGVLTGVLAVNLGLADVGRTLVAFPSIAMVVLAFVILFTELRYWKNVIVLVALPVLVLVAMVV	hypothetical protein
NONBIPCJ_01525	8	-3.99171	0	2.07679	0.259599	0.902901	0.144834	-2.16542	FALSE	0	train	0	FALSE		smc__133133	33879	Agromyces ramosus	Secondary Metabolism Collaboratory	MDERGPSSARAASPAAGGSPAAPGSPAAAPTPTQATAAPTPRVRRFLRSRPWLVDVAVSVVFTLIVVATLASEVATGEAQVTPWQVVTIAGTAIALLFRRRAPLTVLVVVTLLTSVVTFSAESNLLLAVPIALYAVAAFRSPVIGWVAAAAAYLVTVVSLFAWLPVLEDRLGAPSAFDIPIVLLTLAMADAVGVLLGTNTWQRAERVRALTERAEQLARERDNEARIATLAERSRIAREMHDIVAHSLSVMITLADGAGASLQRDPERARLALDRLSETGRIALRDMRQLLSVLGDTPDAAPAREPAPGHSDLADLVERFRAAGLPVRFSVHGVPLADAALQLAVYRVVQEALTNTLRYARDPQHVTVAVDYERADTTVTVVDDGRTDAPGASVGAGRGIIGMGERAAVFGGTVEAGPLPTGGWRVRAVLPRAPEDGSPEGSDDA	hypothetical protein
NONBIPCJ_01565	5	-3.4116	0.2	-2.56874	-0.513748	-0.00678233	-0.815052	-2.10319	FALSE	0	train	0	FALSE		smc__133133	33879	Agromyces ramosus	Secondary Metabolism Collaboratory	MSVESSAHFHRAARGVLRWTMTYTRGLDARIAAGRQDEIASDLHEHAVWAGEVGVTPRRLAWSIRLRALRGAPADLIWRSAVLRRADPGVRLALRAHAALLAVVLAVGVLDVAVGGFVLFRLVRALMIGDVRSIPGPALGAIVLGLIALLALMAMVGERLRGWATLALAVPTGLILAETGRALYFLSASAVVLVNRLPWWEAATYAIGAALALVCVTAALHWLRRPTDARTGRQATVLREGAPHA	hypothetical protein
NONBIPCJ_01581	7	-1.57667	0	4.6809	0.668701	1.43477	0.594207	-2.28739	FALSE	0	train	0	FALSE		smc__133133	33879	Agromyces ramosus	Secondary Metabolism Collaboratory	MTARKHLKQLVRERMRKTGEPYTVARRHIADADTSWEFRGGLDGDSAAFANVLANLGVVAPHTGEPLTEAMVLGVGGGLGAGYILWEFDTLPFRSRVLTLGFRRLWQYPDRWAVETAERLGLHAEVHETGGARAAAAALDAQLDQGLPAIVWTDTYTLGHRGEPEWRDGYGGPPLIVYERGGDSYAIDDRSSQRITVPAERLAAARARVGSYKHRLITIDPERVDLDLRPAAEEGLRLQVQHLSGTSDSFSLPAWRKWARMTTDARNRKGWPTVFADGLGVGSLRASIYAEAAHGAHLRGLYADFLDEAAGLLERDALRDAAAAWREAATRWEPIVDTALPPGHELRELIDAGEAARWELQRRRDEAVEDPPAVGDLVMAMYDAEAEALARLRSAVG	hypothetical protein
NONBIPCJ_01722	14	-4.3739	0	-19.5934	-1.39953	-0.606353	-1.6191	-3.29806	FALSE	0	train	0	FALSE		smc__133133	33879	Agromyces ramosus	Secondary Metabolism Collaboratory	MTPTIRAAAVRAFGIAVATLMAVGASGCTGPAPDPSGTDFVTPAPPDGAESDDSARPDADGTTTGDGETTSADVAFIATMVEHHEQAVELAELAPGRVADPELADLAGLIAVTQAAEAESMRGWLERRRSADDAAAGHEHAESMAGEISRSTIDRAAELEGGAFDRLFVSAMIPHHRGALLMSEARLAESGDPAVARWARAIATSQALEIDRLLEIEARLPAG	hypothetical protein
NONBIPCJ_02120	40	2.39996	0	-88.2472	-2.20618	-1.89181	-2.48422	-2.21553	FALSE	0	train	0	FALSE		smc__133133	33879	Agromyces ramosus	Secondary Metabolism Collaboratory	MRGGPEWHHVAPVVVHALVGGLAVSGPSVAPVIRTPDHRLRVFVSSTLRELEPERVAARRAIERLHLAPVMFELGARPHPPRELYRAYLAQSDVFVGVYWQQYGWIAPGEELSGLEDEYRLAPREMPKLIYLKQPAQREARLAGLMSRIRDDDTASYTPFATADELERLIEADLATLLAERFDASHASSASSASSTSGADDVPMAEALPMPSTGVVGRDAEVATLLGWLAQDAGRRLITLVGPGGIGKTRLALEVARRAHDRFDRVTFVALEHVREDRDVLPAIARGLGVRDMGDRPLLDRIAIARTGRRDLILLDNFEQVVSSAPLVATLLTALPDAKVMVTSRFRLRLREEHVFDVDPLDLPSDPVGAASAEIMAAPAVRLFRDRARAVDPRFDVTDDNAADVARICRALDGVPLAIELAATRIRVLTPSAMLERLDHVLPLLVTSARDVPERQRTIRATVEWSVDLLGPDARALFTRLGVFSGDFSLAAVEAVAAGARWTADVLEALLELVDGSLLRQRDAAGVPFFSMLVPVREIAAARFEHDADAPSVRRAHAEHYVRLAVDTEPLLRGATQLGALDRLEAERDNIRSGYRHLIALGDSDAVVDAVWRLLLYWWIRNLLPEAKAWMADVLDAGARLADRTRAIALALSAWVSLLQPGPEVDLAPIEESAALFHADGDAFSEGCALTVLSIACTYRSPPDLDRAEAVQRRALELVTADRDPTFHAFFHAGLGTIELFRGHGQAALAIAEDVVAAAVDSGDRFVEAVALTNAGWARLAVGDARPELFVRALELSLGLGFEDGMGYELEGLGACAALLGDIGRSGILLGAAEAARTRTGMSDLRARITHLPFVRQILASDGAERFEAARAQGRAMSRTEAVSLALGPAAG	hypothetical protein
NONBIPCJ_02305	73	-3.68994	0	-154.557	-2.14663	-1.79997	-2.23116	-2.59883	FALSE	0	train	0	FALSE		smc__133133	33879	Agromyces ramosus	Secondary Metabolism Collaboratory	MPDLVDSAIDDGLRTFFADARDRAAAFGVHYAALWESLEQQSSGGKRIRPRLVNAAYAGLGGADPALATRVALAFELLHTAFLIHDDVIDRDTVRRGAPNIAARFADRARAHGADDRASEIWGETAAVLAGDLALSRAHREIATLPVPAECRAALLDILDRAVFVSAAGELADVVHAASPEPPEVGRVLATLEHKTAVYSFECPLTAGAVLAGASEDAIGALARYGRLVGVAFQITDDILGVFGDPEVTGKSTASDLREGKQTALTAHAATTDAWPAISTRLGDPDLDDAAADALRDALLGCGALDAARRLADEHVTLARFELDTADLPGALRTELGDLAQRATERIR	hypothetical protein
NONBIPCJ_02320	7	-0.441057	0	10.4391	1.4913	1.72946	1.43614	-3.78712	FALSE	0	train	0	FALSE		smc__133133	33879	Agromyces ramosus	Secondary Metabolism Collaboratory	MVDRRLGRHRYFALAGPEVADAVEALQRIAPRRPVGSYRQSATAARLAEARSCYDHLAGRVALRLADALVAEGAIAPLEAGADGRILPAAGDSGTLAARLRIHEVEPTGRRPAVRGCLDWTERRPHVAGRLGAHLLEAVLVEGWMSRVPGDRSLRVTDAGRAALSALG	hypothetical protein
NONBIPCJ_02686	12	-1.30637	0	-4.59804	-0.38317	-0.129207	-0.257454	-2.35266	FALSE	0	train	0	FALSE		smc__133133	33879	Agromyces ramosus	Secondary Metabolism Collaboratory	MTIVYAGEEMTTGDEIAQALLKYSAALAERGSASTVEIPTLSDDGTRSTATVLVGPASQIVARPVESSFEELRDPRVVEHLTALTTELRPGPSVQSAMSGDVPDWVEDL	hypothetical protein
NONBIPCJ_02784	8	-4.157	0	-11.556	-1.4445	-1.27112	-1.43224	-3.14673	FALSE	0	train	0	FALSE		smc__133133	33879	Agromyces ramosus	Secondary Metabolism Collaboratory	MVGLQRESRSFHDLDGVQQALGGFFPALRYGSVDRASVSVRMEVATADRFSFVDAAWDVPGAAITGSSDLTVVASGGRGYRLSHGRTEIDPRHFLAPAEELAASWETHHASIVVLDLAAVEEIARVASGDASLRLRRTGTAPLSPELAVYWATLLRGIRSTLDASPEMLDEPLLAEATFRHLATAFLHAFPTNWLEQADGRKGGSAVVRRAVDYMHAHAGEPITISDVAAAAFISTRGLHYAFTRDLGESPAQVLRRIRLDGARADLLAAGPEATVAEVARRWGFAHLQRFAEAYRRAFGENPSETLRR	hypothetical protein
NONBIPCJ_02941	7	-4.16714	0	5.94057	0.848653	1.20262	0.795427	-2.22526	FALSE	0	train	0	FALSE		smc__133133	33879	Agromyces ramosus	Secondary Metabolism Collaboratory	MSGLLRIVLIVHGIITLAAAVMLAVLPAAIPATVGIELDPEAYLLSYFLAAAELAIAMLSLGAIRMTDPAAVGLIVAVFVVFHLSTAVLELVYLASAPVTGVLIANIAVRVAAAAIFVIAWRRWRRLATTGVERHPAM	hypothetical protein
NONBIPCJ_02942	13	-2.89709	0	-13.5804	-1.04464	-0.542391	-1.21628	-1.52558	FALSE	0	train	0	FALSE		smc__133133	33879	Agromyces ramosus	Secondary Metabolism Collaboratory	MELERGADRDDASHGGAHARRLEVPPIEAPRHPLPERRRYYLSSFEPSGQYDAVIVAVTHDGRRRYFTTRDGARLTEVDEVSFERRRESGTRSMLELDERELGELEVELQFVRPVRGRDPIAEAEPEAEPDAEAEPEAEPDAEAEAEPEAEPDAVAAAEAEPKTVAADEADADAEYDTNAEYDAAVDVEDEPVAAVEAPMVADDASAATADGPPEPVPTGTATDAEPAEEPQADPDPPILHRATFTPPEDTTEESTDEGATDEDEEDDEDEDGVDPVTEEFEEMVMASTTMTFERVDDAASVDDAASGIDEAEEDAPTPSPASVSATEAIAQVSLAKGIAFIAHRGKHDRSGAPFIDHPGRIAERFDPITQTVEAAAAWLHDVLEDTPITAQELFEAGVTPQIVEVVQLLTRTPDITPDEYYARIRRSPVARRVKLADIDDNTARWRLRRLDYDTQLRLVEKYRYARQALGND	hypothetical protein
NONBIPCJ_03087	23	-4.01571	0	-26.9348	-1.17108	-0.577831	-1.11287	-2.85956	FALSE	0	test	0	FALSE		smc__133133	33879	Agromyces ramosus	Secondary Metabolism Collaboratory	MLVVDAVILMGGRATRLGGAAKGDLRVDGRTLLERVVAAAEVARRRIVVGEAGASVLPPEVRVVREEPPFGGPAAAVAAGVHELADDADAVLLLAGDQPFVAAAVPLLLAALADAADHDGARAVDAEGRAQHLTCVIRRAALDRAIDAVGSLDGVSMRRLLEPLRITDVVVPPAATMDVDTWADADAVGATGGEGP	hypothetical protein
NONBIPCJ_03136	6	-4.27425	0	-4.89443	-0.815738	-0.728947	-0.821534	-2.04168	FALSE	0	train	0	FALSE		smc__133133	33879	Agromyces ramosus	Secondary Metabolism Collaboratory	MTDTDRDIAEATRAARDAAARTADATGDAAEDIADAVSRGARDAGDTAADAKEQVASAVNDAIDSARATAADAAETIAAKAKDAADTVSAQAKDAADTVSAQAKEAYANAKTAADEGMTYVQARYRENPVLVIGVAIGALIAVGVIVRAIFRR	hypothetical protein
NONBIPCJ_03229	14	-3.05175	0	-43.5487	-3.11062	-2.94578	-3.10818	-1.75125	FALSE	0	test	0	FALSE		smc__133133	33879	Agromyces ramosus	Secondary Metabolism Collaboratory	MNARHAGPNGPDADPPLVDEPRPAAADTTDAHPRTLHHDVDPADGRDETPNERSDRNWNDILQELRVALTGTQLIGGFLLAVAFQSRFEELDAYQLVLYLVLVALAGLATVVGLAPVTLHRTLFRHQVKERVVRTGNRLLIAHLVVVALLVIGVTSLIFDFAVSRAAGVTALVIGAIIVVLLWIVLPRVQEAKDGDDAVVVEAQSREEQEGVGTQP	hypothetical protein
NONBIPCJ_03324	22	-4.19756	0	-49.7059	-2.25936	-2.07488	-2.18941	-4.0657	FALSE	0	train	0	FALSE		smc__133133	33879	Agromyces ramosus	Secondary Metabolism Collaboratory	MTTDQTDPDQPDRSDEERPGAYAGTDRPFGFWLKLVDRRLSEEMETLFAADGITRRDWRMLNLLAGEARDERLAEGLRAKPHSLHRLAERGWITGAPPVLTDAGREARDRLEGQVSALRERVAGAVPAEDFATMLRSLEAIARELGWDESHPMPRGRRGGRRHGFGQWRGAGMRHGFGRGHGFEGAEAAQPFGSHGFHPHAGFGPRPGFGPQHGRQDVHVHVHLHDDDRHDGRGRRHRGRPHPEA	hypothetical protein
NONBIPCJ_03365	10	-3.7985	0	-14.4154	-1.44154	-1.15304	-1.52973	-2.15912	FALSE	0	train	0	FALSE		smc__133133	33879	Agromyces ramosus	Secondary Metabolism Collaboratory	MVADRRRHRVLWLSNETPDVSGQGGQRRQYFQIRELGRAGVAVDAITLAGPQDDTSLRAIADVRRVHRHRGFGIPDPVGRSTIARAVRNTAYDGVVVAHLDSWAMVERAPSHGGARILMDLHNVLSAWADREGHHVRAVEFGRIERAVLGRVDAVAVCSDAEELRLGTGGTARRIVLPHGIDAAEWPEPGNRMGPPAVGAIGNWDWEPNRHGIEWFIRTVWPAVVGRVPDAEFIVAGAGLRAALADAPGVRYLGRIERREDLIARVDAIVVPVLDGVGAPVKYGEALASGRAVLATPDGASAHPGAPAFVSSDPGQWSEALVAWFSDRAAAAAAGAESRRYALTELTWSRTTRALVTWVRESPGMS	hypothetical protein
NONBIPCJ_03534	15	-4.146	0	-39.0995	-2.60664	-2.00905	-2.73206	-3.06303	FALSE	0	eval	0	FALSE		smc__133133	33879	Agromyces ramosus	Secondary Metabolism Collaboratory	MSDEATGLRPPKRVIVVVVLAYISGVFDIVAGVVLILLRYDDSVRASGNAFPVTLWGAGMILIGLLTIAMASGLTRGRNIARIFVTALVALSTIVDLIDIIAAPGDGGAWWSFGIGAVVTALIILALWAGRSAEFFRRARTLPAA	hypothetical protein
NONBIPCJ_03576	30	-3.08087	0	-27.3591	-0.911969	-0.560564	-0.991754	-3.49872	FALSE	0	eval	0	FALSE		smc__133133	33879	Agromyces ramosus	Secondary Metabolism Collaboratory	MQFSADFVALGLHQADVHRAERELVLRMAAEARGSDDAGASSEPVAHRSHRGHGRALRLALR	hypothetical protein
NONBIPCJ_03601	13	-3.82625	0	-29.3521	-2.25785	-2.14094	-2.30742	0.404484	FALSE	0	train	0	FALSE		smc__133133	33879	Agromyces ramosus	Secondary Metabolism Collaboratory	MRPGPRRSLTHAEILDVAFDLLEAKGFAAVSVRGVASGLGLTPTALYTYYPSKNALLRGMVEHLLARLDPGETGATDAAGEAGAPGSAGVAAGRTRLLALALRLRELLTGHAGALGLIMSGPLDGPNAMRLNETLLESFMAAGLELDDAARAAYALQVYVLGSIALESAEADAESEPADASDRAFATEATGATLWTDLATFPLSERTEAVAAQHNSTAQFTWGVQRLLDGLIGVR	hypothetical protein
NONBIPCJ_03664	8	-2.62017	0	6.80911	0.851138	1.19546	0.875257	-0.872794	FALSE	0	train	0	FALSE		smc__133133	33879	Agromyces ramosus	Secondary Metabolism Collaboratory	MNVARTVQEMEDAGLAGLHIEDQVNPKRCGHLDGKQVVDESTALQRIRAAVDARRDPDFLIMARTDIRAVEGLPAAIDRAKKLVDAGADAIFPEAMASLDEFAAIRAAVDVPLLANMTEFGKSELFTVQQLADVGMNLVIWPVSLLRLAMGAAVRGLDELEATGSLNGMLDTMQHRADLYELIDYEGYNHFDTSIFDFRIAR	2-methylisocitrate lyase
NONJKEFI_00037	69	-3.1678	0	149.037	2.29288	2.71046	2.39404	-1.80323	FALSE	0	train	0	FALSE		smc__1140148	68249	Streptomyces pactum	Secondary Metabolism Collaboratory	MADAVLLTPREILTGFSSVNNQNVLINDEEYLRLDPAMRLFYEKVRENLGVACIAGHLRACGYSVRALNLHGRNPSDEAITDLIRRERPKFVGISIMYDLHIVDAVRLLRCVRKADPSVFVAIGGAFCTYNAKLIAERIPEADCVAFGEGELTVEGLMECLAAGRDWRSVPGVWFWQEGRVRSSGPPKLPDLHKQAWPARDLLVHHRGAGIPTPVASTYTSRGCHAKCTFCYVPRAPGVTAGNAWRVRSPVDVVDEIEFLQREFGTRFLWFNDDNFGGAFQDGYNHAVGFAEEILRRDLKISFHCEFRVDTGLIDREALRTLRRAGMASALLGMETGSPAMAKRFRKGTLVEYNFDAARMFRQENIELEPGWIMVEPGTTVDDLWENLKFIVAADIAVSENPFSFISRAIALRGTEMYDKITDPAPPDLAEVEGPAREVLSEARREYRIADGRVEDVWDAWARVSAEVSDRKEELPFVAQIIVDATRARRSQGEQGLRPRLSRLRRWVEDLPHLLIAFLNVGLLLADENPPGLAGRLETELRALVDAYDREHLGLTYPDFVAETERLCGARALAG	hypothetical protein
NONJKEFI_00043	17	-4.177	0	25.041	1.6694	2.06032	1.78681	-1.52102	FALSE	0	train	0	FALSE		smc__1140148	68249	Streptomyces pactum	Secondary Metabolism Collaboratory	MRTPGIFLAATGAYLPERTSVEDAVRRGWYERERMESCGWRNVAVADGISAPDMAVAAVRQAVARSGLSRDDIDLLVHSCAYHQGPDGWSAPHYILRATLGTPVPALTVEQGCNAFLAALEMATQYLLCAPTRSGAVVSAADNFGAPSVDRWHAHRDSVLADAGAAVVLSKRSGWAELRAVESVSLPQFEILNRGHAPIFPPALTLGKKLDMNEHLEAMVAELGPRASEIVEEYGASGTKLVEQVASEAGITVPDLSHVLHLGAATTDFLDSHLRPMGLDASLGSVEFFRDVGHAGAADVGIHLDHLACSGRLAAGDHLLMLSAGPGLMITAAVVTVLETPASHTAAPADDEGSGAW	hypothetical protein
NONKJLNJ_00137	23	-2.162	0	31.6364	1.37549	1.99987	1.45623	1.19007	FALSE	0	train	0	FALSE		smc__105474	1089546	Actinopolyspora halophila DSM 43834	Secondary Metabolism Collaboratory	MTTQLALGLADRDAGTSAALAAATAGHRDARDRYEAALAALVREAAVFTADDVRREAGHPDDDRPNVLPSVISRAARDGIIREAGEYRSPRRSRHGSRNRLWTAAD	hypothetical protein
NONKJLNJ_00157	10	-3.2815	0.2	16.0171	1.60171	1.91062	1.79114	3.05385	FALSE	0	eval	0	FALSE		smc__105474	1089546	Actinopolyspora halophila DSM 43834	Secondary Metabolism Collaboratory	MPTPPIVRREPGRTLLDRASLALLFGRPARTIRAHCPVDSYARDGRALYHAEQCEQILETIPRRLRRGSRSC	hypothetical protein
NONKJLNJ_00227	87	-1.91027	0.0528571	109.933	1.32449	2.33614	1.50696	2.732	FALSE	0	train	0	FALSE		smc__105474	1089546	Actinopolyspora halophila DSM 43834	Secondary Metabolism Collaboratory	MALVGLVRVSTDRQEVQRQHDALDSVCVRVFEEAISGTRKATDRPGLRDALDYLRPGDLLTVQEVDRLGRNLLDGLLTLSELFQRGISVKVLDGVAAGEHTERSLILDPALALAEDRRRDISRKTKNGLDAAAKRGSKGGRNRAPGVRARRPARGRRRGAAGGQSGRAERGHPGLGSSSVPVARVVAWRNLSRAPAAGCRPRFRRVTR	hypothetical protein
NONKJLNJ_00438	4	-4.1855	0	1.32519	0.331296	0.412686	0.321753	0.391904	FALSE	0	train	0	FALSE		smc__105474	1089546	Actinopolyspora halophila DSM 43834	Secondary Metabolism Collaboratory	MDFRPKGERVQVKNLVGHAVALSTAAALVTAAPAAAGNAEQNDSGNQQPSSTSSQQPAPSSDSSESTTEKAPETTENTTEQDAAEETSTEESTETGAAQEDTTEESSSEQDSAERSPEPTGEESTGSTTSRSTASTGDPLRGPVYGEIPKTPGSADAEQQRSLESYEAAPADGEGAIQDRYEGLDQQTKERVGQQEGDEVVVSDSLRYQDYSNARFYWSQQYGVKIVFGAVLDKYIQLGGHESLGVPSTDELTTGDETAYNEFVYSDANGDTTSAIYDHSAAGTHAILGPMLEKWRSVGGADELGYPISDTYLTYDQRATFNNFQNDATIFWTGNAGAHVLRDEVRDKWGLTGGPNGPLGYPTTDQGITPDGKGKYNHFENNASIYWTAETNAHVVRGAIRDKWSATGWERGPMGYPTSDEITAGDKVGKYNTFTGTDGLPAGIVWSPETKAHTVQGWIAQRYTNLGGPNGVLGYPTTDERSTPDGRGYYNHFNGAGGASIYWTRGTGAREIYGGIRDHWASMGWEKSYLGYPTTGEFDIEGGRRNHFEGGHISFYLDSGQIVDRRW	hypothetical protein
NONKJLNJ_00508	10	-3.74925	0	-18.3897	-1.83897	-1.49191	-1.85212	-2.67251	FALSE	0	train	0	FALSE		smc__105474	1089546	Actinopolyspora halophila DSM 43834	Secondary Metabolism Collaboratory	MFEGRAVLVRSSEVLPDEEGTDSRAELYRFLEKYAPLVAAVAAGTLLWTLLSGVMSQENWPDHEVYRRAVHTWLSGGNVLTSHSPVSNDGPLPWVYPPFALLPLTPPAVLPLKLDIALLYLVNVVALVGTLYLVLRRVVPRLGARTVLAIAVVAAQSSLLIDPVANSFWQGQINIVLMGLVAFDCLVSAPRWPRGMLIGAAAAVKLVPAAFVLLFLVRRDFRAVLSVVVTFVVATLVGFVVDFGASVDYWFGQGPAAAAFGSPLRGNQSMLAVLSRTDLAPTARFVGWIALCLLLAAVTAYCAHRGSTPLAVTAIGVFSLLVSPTAWSNHWVWIAPAILLMILHGVLNRGFPWLFAAVASIAVTRAAPYTDLPAGRGSMVELGPLDQLSAASYVLLGVGLVLALLVTLLGRDVSAGNVPWRNRGGPPGPTAGEVARPARLSGALAQPQREAEPTKSC	Polyprenol-phosphate-mannose-dependent alpha-(1-2)-phosphatidylinositol mannoside mannosyltransferase
NONKJLNJ_00534	10	0.685767	0	-20.7152	-2.07152	-1.93775	-2.05772	-0.413945	FALSE	0	train	0	FALSE		smc__105474	1089546	Actinopolyspora halophila DSM 43834	Secondary Metabolism Collaboratory	MVDVADGAGPAERLHDLLLNLTGRLDDDAVNTARELAGAGQTDVAAELVTGSLLAGGIVVNRAEQHELAAILGQANSRSGLAQRLVPGETGTSEPHRFTEPERVDDLAAALRTVAPRLPNLRSLWCAARTTAAGVAAEAVPRRVLLAEVDGSTAVGPTGYQLVQALRRSGIGCSVEAFETGDELPDYHRDALTVSHEVELDHASVTQPEPTRHEVRGNRSFADFTKQAHPQETFPEPPTRARQQHDSPAMREEPDLDPPAVSTTTEWPAAEHGETDRSDFLPQGLPPIEDLPAYAPYQGERSSSSEPDPEETGFILDDRPPADISGAAPREFPEPENQPESMSFPSAASAGLPAFTEEPAPTADDGSELSHPPPSEQDEPASNPNVPAAVDAKLTDRERNLLRKLHEELAQREQDREPDQAEPQDAFSEPVTRTGGETQQDPRTTTVPGTGNFPPIGSVGPQQP	hypothetical protein
NONKJLNJ_00686	220	-3.82814	0.00958702	-476.108	-2.20421	-1.29223	-2.33337	-2.85144	FALSE	0	train	0	FALSE		smc__105474	1089546	Actinopolyspora halophila DSM 43834	Secondary Metabolism Collaboratory	MSEPDQTRAVHADRGTSRDSGSVVPPIHQSATFHSADEQTFAAAAVEPRGQDFYTRYGNPDHAHVAAVLAELENAETALVTASGMGALTTTVLSLVSAGDHVIGQTSTYGGTASLLTNLLPRLGIHTTQVDQTDPEEFARAMTPRTRLVLLETPSNPLLRITDLRAVTDLARAHDARTVVDSTFATPVNQRPLELGADLVLHSATKYLNGHSDVSAGAVAGPAELLDRIWETGVVTGATLGPFDAWLLLRGLRTLPLRMERHNANGQALAEALRTHPGVTAVHYPGLESHPQHALAAEQMSGYGGVLAVEFTDGYAAASTFIERLRYPQRAASLGGVESLAVHPGAMWAGVLDEQQLAEAGIPPGLVRLAAGIEEAPDLVSDVLTAAEGL	L-methionine gamma-lyase
NONKJLNJ_00766	14	-4.468	0	-48.7287	-3.48062	-3.35897	-3.47818	-2.79535	FALSE	0	train	0	FALSE		smc__105474	1089546	Actinopolyspora halophila DSM 43834	Secondary Metabolism Collaboratory	MFRTALALATSLGLFLVSGCGLLSGSEGEANSESGNTKINLGTMPAVDVAPLHLAMKKGYFKDAGLEVNLTTIPGGARGIPKIASGELDVTFGNWVSFIRAQQKGTADIKALSDAYQAEEGTFLLMHMPDGRAQEISDLAGKKIAVNTRGNLNELTARTTLETHGVDPDNVEFVTMDFPDMPTAVRNGDVAAASVIEPFISRANQLGAQTLVDQTSGPTANMPIAGYAATNEWMQNHKEAAADFQRVMSRAQAEANDNRSQVEELLPEYTEIEPKTASLVTIGSYPSTLEASRLKSVVSLMQNNGELPSEEFDIESMLFHAPDEQE	hypothetical protein
NONKJLNJ_00839	10	-4.1975	0	-16.332	-1.6332	-1.43761	-1.68881	-4.08424	FALSE	0	train	0	FALSE		smc__105474	1089546	Actinopolyspora halophila DSM 43834	Secondary Metabolism Collaboratory	MVPHRRNGLGFRVFAATTTLLTGALLAGCGQQADSANELSGSAGEVMGTSGDSVAGAAGTSTSRTRTDDSTDGARTDRSSAERSTTSSTSEGRESTERTSTGTGRPPPVDRCHTGTLDGDLKRGSPGAGQRYAELTLRNTGDSTCTLYGYPGLELLDESGSPLPTDVSRTADPGPSTLRLAPDETSSAQLHWGVVPSGTDPASSSCEPVPGGVRITPPDETDSFRLDWNHGRVCGGNIDVTAFR	hypothetical protein
NONKJLNJ_00880	13	-4.2145	0	-5.82811	-0.448316	1.27813	-1.21179	-3.48185	FALSE	0	train	0	FALSE		smc__105474	1089546	Actinopolyspora halophila DSM 43834	Secondary Metabolism Collaboratory	MATGDQDGDQLRTDSKGRHAPLREDEVERAFDALVARGRPRLFRTVAELLASGVIAGMEISLGVLAFLAVEEATGSELLAGLAFGVGFIALLLGNSELFTEGFLVPIAVVLAKEAGWWRLLRFWGITLFGNLLGGWLTMWMVVVAFPKLGSTAVATGRTFAESGFTLRTFLLAVLAGSVMTLLTRMRIGTSDDVARVIASLTTALLVAGLSMYHSVLDTLFLFGGIHAGAGYGYGTWIAFFGWTVLGNAVGGIGLTSFLRLVRSHERLYEWRHTAPESNRP	hypothetical protein
NONKJLNJ_00885	10	-0.870525	0	-1.21803	-0.121803	0.0554623	-0.131048	-3.09376	FALSE	0	train	0	FALSE		smc__105474	1089546	Actinopolyspora halophila DSM 43834	Secondary Metabolism Collaboratory	MVPATSVPSGTAGAGRGRDRRASARWTVLSRLVSALVREGRLDPGEAARRGVLIHTRTATETGRRELRAPVSAPAWATGVRGVVPHDPVEVVDVLRRAELLEGDPDAWLRLRADVADSVSGLARARRAYEARAGRVWAAAGDRSTARARPFSALVRALRVAEGADDPLLTAFEQWVVDGHPLQPVAKIKTGMSPGQARRYAPEFGAEFDLRLVAVPRRLVSGADTAGGSDPVEAVRRELRRTLPGTAESAESELVSRGLVPGEHALIPVHPHQLRHALPRLHGAALSSGAITVLSRSAPARPLMSTRTLDVRERGERTGVHVKTALEVRLTGVVRGVSEEAVHNGPRLSGLLDELVAADPALAPPDRRGGSSFAVCRELVGIRHDPKLFGEPAAEEPERSRARNRSLGAILRADPAESTNAGEVALPVAALLARSPLTGHTLIHDVLTERHADGTGGGGSCSRTEAARRWLGAHLDLGLSPLLTLLVRYGIALEPHPQNTVLVLRAGEPRSLLVRDLGGARVLRERLERSGSRPRLLEGTGLCCDDPKALRNKLFFPLFVNHLGELVAALAAAAGCPERVLWRVVSARVRSCFAGLVETARSPAEAADAREDAAALLNEPWPLKTMLTMRLSGLVTEQRYVPAPNPLARS	hypothetical protein
NONKJLNJ_00886	10	-0.45275	0	-4.70247	-0.470247	-0.321499	-0.512081	-2.98927	FALSE	0	train	0	FALSE		smc__105474	1089546	Actinopolyspora halophila DSM 43834	Secondary Metabolism Collaboratory	MCAGSGTLNSHEAAVLAELRSRDAELSRRWSLALPKARAETARGFIEALLREDAPGVRGHVTASRWPPRPDDAHGFPEALLEEFADGAGTLVVVRGPGDRAVAALREEDAGFGLGRVSAPVLVERDGGVRALERAERLIDVLRDNDPTANWERMREELVDSACNLALSRVLVERERKRSPPPGVPPGEVGPWSALTSGRPGGDFALDLDMLTGEGHSTHPCGKVRLGFSVADSLAYAPESGVNVEIGLVAVSRNLVCSTADAGRRSVGDLLGTHFPRLLACAVRELRELGRDPDEYALVPVHPWQRRNVLARDYAGELGSGELVPLGGARLPCRPTLSIRTLVTAFPGRYGRRLTIKTSLDVLLTSTRRTISPETTRDAPGTSALLRELLDRDPVSAGKVGTVSDLTGIAFAPPEGAASGSARLRGLSALLREDPADQLGAAEHLVPVSALRASSPVSEGTLLADLVDELAASTATSAAAAGERFLRSYSELLFSATLPLLSRHGMALEAHMQNTLLIVRGGEPVRLLLRDFAGMRVHRGRMRAAGRNSAARHARVTVVEHVEQLHAKLSHSVLRVNLAEVVRSLGESSGLTQRRSWDVVRSVLVETVERIVATGGGEHVRADLAALLAPTLPQKALATMRLRSAAEDVYHRQPNPLHRTGT	hypothetical protein
NONKJLNJ_00889	26	-4.3076	0	-20.8315	-0.801212	-0.407781	-0.894981	-3.39044	FALSE	0	eval	0	FALSE		smc__105474	1089546	Actinopolyspora halophila DSM 43834	Secondary Metabolism Collaboratory	MSEEQPKQLARKLVSTLWFPMFFIVGFMVCYLLPFHAPQPRDMPVAVVGEQSAERLDTTLNRSVPDGFDVMAVSDEQAAKQSIDDREATAAYDPADGELFYGSANGKASMQMLRQVFAPVAQQSGQQLTTTDLVPTAAGDVMGTGLFYCLMAINIPPYIAVMMLLRAELTTRQKLGSLVGVGALGTVIAYAAGVSLDVVHNDPLVLLVGFLLTQAVAWTTFGLVPFVKQFIPGVAMGLFVLLSIPSSGGAIPKELVPGFFQSLHLVMPLGQAVHAVRGILYFDGTGALGATLGLSAWVLLGVALVVLNQVLVRRRSRTAAAEESTADTGGGYEHADDGDVTVDPVLEAPEPVRHRTLAGSVTDGSGAAVPGASVTVTDGRGVQLARMLTSPDGTYKVQELPEEPVTVVASASRMQPAVDRLTARSGRVERCDFLLDPEAGSHSVRPSRVDASMAGRS	hypothetical protein
NONKJLNJ_00926	153	-3.91833	0	-378.419	-2.4896	-2.16766	-2.60741	-2.80309	FALSE	0	train	0	FALSE		smc__105474	1089546	Actinopolyspora halophila DSM 43834	Secondary Metabolism Collaboratory	MVKQERAARTRASVLRAGAEVIAARGYEGATIAEILEHAGVTKGAMYFHFPSKQALAQAVIEEQTNVRVEQGGVSRLQDAVDFSHKVGVALRDDPLFQAGTRIAVETGFGQDPMVPYQDWSELFRGVFSEAQHAGELLPTIDPGETAELFVASYLGTQLFSQASTNRADISGWVARLWQHLLPGMAAPGVLARIDPHGRAVSASVEAV	A-factor receptor protein
NONKJLNJ_00938	7	-1.61634	0	10.7053	1.52932	1.77069	1.51554	-1.68453	FALSE	0	test	0	FALSE		smc__105474	1089546	Actinopolyspora halophila DSM 43834	Secondary Metabolism Collaboratory	MTGRMCRVRSVVGFVVGVLVLAGCSGSGSEGPPGWVSSPPEYLSCDGFADPKLVVGLVRAGDLAEPDPEDADAVEVKAEEPSVDCDPLLGGQLSVSSSPAKEVSLASGFWPPDPLMVPIRGLPGFVMHDSGWLYVPCTRGSETITLNSYISADTSELRNPRTRLAMARLLVDTTNRARARFGCAESALSLPTELPKIPDTDQAGFPERREHTGGEVCTIAALSWLPGYERPGPGAGYDESRPWAMETPRPSRLLSTCEIREGSGGVRGTVPGTPEVAFVTYRGVLARARHDSEKYSWPEYDISCHGEPVSYRMYVTDPDNSGSWLTELPDDPAYEEMLDNFAGKAADRAGCPMP	hypothetical protein
NONKJLNJ_00942	29	-2.5892	0.119792	-29.9931	-1.03425	-0.521062	-1.0803	-0.579308	FALSE	0	train	0	FALSE		smc__105474	1089546	Actinopolyspora halophila DSM 43834	Secondary Metabolism Collaboratory	MPHPFTWVPAAWQRHASRDPVPPPASEFPQGVVVATLCGQEVTSASGELAWLWGTCPDCDDAAREIVGVPSRAEAAAEGRERS	hypothetical protein
NONKJLNJ_00949	9	-3.998	0.208333	1.49712	0.166346	0.768459	-0.0608255	-0.373252	FALSE	0	eval	0	FALSE		smc__105474	1089546	Actinopolyspora halophila DSM 43834	Secondary Metabolism Collaboratory	MSSDYDLMEYQARQKSLVVSYILWLFLGMFGGHRFYGKRVGTAVAQLVCTVTVIGSIITVVWIIVDAFLIPGWIRDHNLQLAEELRERGAAQS	hypothetical protein
NONKJLNJ_00962	10	-1.53159	0.125	-6.73404	-0.673404	-0.444568	-0.643055	-2.39696	FALSE	0	eval	0	FALSE		smc__105474	1089546	Actinopolyspora halophila DSM 43834	Secondary Metabolism Collaboratory	MTNEYHGDAHNAVQAGSVNKLEQHYHYPARDSAILRRAVELPAEPELVVDRSPDRDTLNEALESSLHEDKPNSAGCIALFGPSGIGKSTLAKSWSHEVQHRFDDGIYYIDCHEENLTGLDEITRSCLRRIGITGQELPDSGEEARGLLRSLTHGCRIAFVLDGLTHPEKLLELRPAASESLLLLVSQYRTEHLSSDGVTSIGLEPLSRRHAVELLGHIVGQELVDQHRETAERLVEKCGRQPYAVETVAKKISRLRSWSLHRALRELDKHDYQRELLYANPRILAALELVYVDLPIDQAWLYQLISVVPCTSLAVEPVAAMLDFHHDQAADLLEELRSASLVSETGHRRFQLHESARIHAAERAKDLDEQRVELARRRLVIWYRKMGAYADRAVMEPSRMRVAGDEELVVVADNPFTRKTALSWLEIERPNIVMLLRDAEWRGDDETVLALCDGALWTLHNYHKHYDETLRAFESGIEAAERRADALALARMRILSSRVLMERHHFTEAHQRASEAVETAASSGHRQMLASAYEFQGRVYLEEKNYESAIEPLTRSWEINSALGKQRGMALAEYLVARAHSGLGDQKTALQRLETAAERIVDFPRDVRTRERIRTITAEVHQCLKRHREAAEELSTTIASLRAEMSTNYDERLLFDLARPLELLAFSFRELAQPEQEREALSQALAVYEQAGSPRAAQLRTEGKPEHPT	Regulatory protein AfsR
NONKJLNJ_00972	6	-3.6855	0	-0.131434	-0.0219057	0.157573	-0.035213	-2.68709	FALSE	0	train	0	FALSE		smc__105474	1089546	Actinopolyspora halophila DSM 43834	Secondary Metabolism Collaboratory	MNDVEVDFVSEGKHPAPGEPERPRRSRKIAEIFGDVLPETTGDERDRQEGGAGDSWYRENRPPHHG	hypothetical protein
NONKJLNJ_01039	9	-1.5811	0	-8.07157	-0.896841	-0.818946	-0.882941	-3.03006	FALSE	0	test	0	FALSE		smc__105474	1089546	Actinopolyspora halophila DSM 43834	Secondary Metabolism Collaboratory	MFRGRGVAERDSRAEDTSERGNSPLALLGVLGLVFGIVLLVALSEPDSLFAGGDDSEPDSAPEVRNGHPDPGFEPVSLLENNPVTTRSLRLSATNCELPELTDSAERMSDYYERGVRCLDQAWSGVLDGAGMERGTPEISSDSRTSVCGETRGETRPTAFYCEGTIHLPRQWVLSDLGLDEGSHLLMLAHEYGHHVQRLSGIMRASAERADDSEQSSSDSLRVTRRLELQAECFAGMFVARAVDDGVLDRGRAVSLVETPGSTKLADSHGSPANQRRWKQAGFRERNTAACATWRAPNDAVR	hypothetical protein
NONKJLNJ_01072	10	-3.77325	0	1.11662	0.111662	0.269524	0.137155	-0.439646	FALSE	0	test	0	FALSE		smc__105474	1089546	Actinopolyspora halophila DSM 43834	Secondary Metabolism Collaboratory	MGTAPGAFEDFEDAGDNELIEAVRGGSGEAYGVLYQRHVSAAHNMARQLTGSSAEADDLVSEAFAKVLTGLRSGQGPNTAFRAYLLTTIRRTAYDRTRKDRKLQYSDDISAEENPDLRVPFTDTAVAGLERSLATQAFNRIPERWQTVLWHLEVEGQSPAEVAPLLGLTPNGVSALAYRAREGLRQAYLQVHLGDLENSGQDLDRCRATVERLGAWTRKGLSKREATQVDNHLDSCDRCNALAEELGDVNGGLRLVVAPFLLGAGAAGYLAGKSGGTAAAAGAGAAGGAAGAASAASSLPRQLVGTVASSVALVVAVAVGLAAGGQQSTPSAAQPPPERTTPAPSEPSEPAPSEPDRSPPAQSPPPEPSPQPGEPDRSPPPAPDEADLVASGPGEPIRLVAGGDPATLPVELRNNGTAISDPITAEFSLPEGIAATLPDDAPAETTDPEPASTEPAWVTTDSTTTAAAAAEQQEPRFGCTRADAVLTCTTNRGLRPGEAMKPNFSLRAGEDARNGEIGVNITTAGGMSLSLADVRVRVTPDDEPGVRVTARSWSGVPWLASRVHASVRNTGDTTGAARLAFDLPESIRPVHVPAECEHTESKVRCTAKLRPGQTADFAVWLHDSRWLSLRTPAPENSPSAPTFEWTEPTRMSVTATLGPARDSELVTLASWYSRLPDHWDVPGNRPETGEEPDSETRRPNEDRPRETPEPSSAPESTPERTPERTPERTPEPTGENSRKSTDPRPGDDASTENRERHEKPRSTPTREPRNDAPSHRPETTEKTGTAEPSRHPGDSARSGSRGRSSSQR	hypothetical protein
NONKJLNJ_01193	10	-3.512	0	-4.15955	-0.415955	-0.253676	-0.453728	-1.40921	FALSE	0	train	0	FALSE		smc__105474	1089546	Actinopolyspora halophila DSM 43834	Secondary Metabolism Collaboratory	MKYVWFGVLLLLGQLVPELLFPEDVTVEFGRFSAMFGTAVLAAVVLFAWERWSQGRGPSLRRTRACENEG	hypothetical protein
NONKJLNJ_01200	7	-4.227	0	-6.65999	-0.951427	-0.830501	-0.940737	-1.19157	FALSE	0	train	0	FALSE		smc__105474	1089546	Actinopolyspora halophila DSM 43834	Secondary Metabolism Collaboratory	MPRHPNPVRRGGTARLAAMLATLPALRWSTPAILLAWFFVGTSSAPSGLPNNPTYGDWVVLSSLSPRTLALELVVFYALLLATMQSLARTNGLHTHAQLVLGFRRWVTSVVGSVMLTATAFLALWLLLLLYRSYQFGAGLQSVLLSAAAVQGLDPVIQPGIGFVLLALLLDWAALVLTGLLTAAIVNGLRNQRAAGLLLAGALLAQVPLTSTGIGLRWVELADPFLVLTAYPVLYAQSALTLTVKLSLNLLVWGGLCWWLLSRPPRNAALLSPGG	hypothetical protein
NONKJLNJ_01202	7	-4.1385	0	1.83458	0.262083	0.421318	0.248892	-3.17861	FALSE	0	train	0	FALSE		smc__105474	1089546	Actinopolyspora halophila DSM 43834	Secondary Metabolism Collaboratory	MNLVARRSGLAGYWPGQPLVDIGSGLLLGAALFLVELQHRISLKEAALGYFAYSDPIPIILSLFIGVLAAAPVFLTDQETGRTPYLRIAGVGPRRHVLSSVRVAAMRALLITTALLVLVDVLALFVHPLRTVDESIVLWPALHGLGPVVDLVMLLWCCLLSASVLLVAHLLAVYRTPRLVALVCAPLMVMLGAFAGEELGVPLVYLMITPGHGAHLFPHNPLNWAAGPALLLVVNTALTVALATLAPRAER	hypothetical protein
NONKJLNJ_01386	8	-3.7498	0.142857	9.30541	1.16318	1.5485	1.11073	-3.80438	FALSE	0	train	0	FALSE		smc__105474	1089546	Actinopolyspora halophila DSM 43834	Secondary Metabolism Collaboratory	MSDTPTHTDDSASVEGADKVSTSLQWHGRTAVLVITGEVDMVTAPRVQEKLTSTLEENRPPVLVVDLEHVDFFASAGLSALVAAYQQAGESTSLRVVAGNSATARPLRVTALDRKIAVYSSREEALSADR	Anti-sigma-F factor antagonist RsfB
NONKJLNJ_01470	13	-2.91567	0	-21.3428	-1.64175	-1.53871	-1.64295	-1.85015	FALSE	0	train	0	FALSE		smc__105474	1089546	Actinopolyspora halophila DSM 43834	Secondary Metabolism Collaboratory	MNEAVLDRVREGHHELLDLVSELEPEDFHAGSRLPGWSRAHVVAHLANNAISLANMTSAAGRGELVDPYPDGDRDEAIERDAHQDAIGLVQQLATSHAQLEIVWDSVAEQDWQRPVRFRDGTVADLVLCRWRELEIHMLDLDLDRTEQSWSSEFCAHAIDFLLPRLAGSEVVLAPRELDRTWEVGSSPTHKIEGSCHSIACWLAGRTPQQEPSGDGPLPELGPWP	hypothetical protein
NONKJLNJ_01526	10	-2.9575	0.4375	-17.4669	-1.74669	-1.67642	-1.75444	-3.05498	FALSE	0	train	0	FALSE		smc__105474	1089546	Actinopolyspora halophila DSM 43834	Secondary Metabolism Collaboratory	MGELVALWDGVESWLVMLPYPFQVTLVLAVLVPLCWLVARLVDRITDEVSAKLTRVRDAEPPLRRRERYVRGRADSGFGVRWRRVEPGRRSVHS	hypothetical protein
NONKJLNJ_01599	7	-4.1035	0.166667	2.95456	0.42208	1.13034	0.132044	-0.129416	FALSE	0	train	0	FALSE		smc__105474	1089546	Actinopolyspora halophila DSM 43834	Secondary Metabolism Collaboratory	MADSNQLPDPATAPKNGTGITALVLGIIGVAPSWIPVIGFLGSVLGILAIVFGIIAAVRVHTGSATNTVVSYVGIGLGVLALVVPMLVFGLFTIAATEQSAGTTSGSAQPARPTSTSPEEGRDASAGRVVYEVTGSEGVGTITYGRDGATSRATGAELPWAEEQRITGGAESYSLSARNGQNGGEVTCEITLDGEVLARNTADGPHTMVTCNADTGL	hypothetical protein
NONKJLNJ_01620	10	-3.4355	0	-10.9034	-1.21149	-1.02401	-1.24274	-1.6598	FALSE	0	train	0	FALSE		smc__105474	1089546	Actinopolyspora halophila DSM 43834	Secondary Metabolism Collaboratory	MPIRTHRGRTAVYRRLWGWPLRSPKHLAGAVVLVVAVASGVGFLLPNVPSATSVGSASRETDSGYESDPREGLSGGSTGSRSEDAWEGSPPSISVPNVEPSSVQPDSAGLDVVREWVSEWTRPSEDTTREQWIEGLRPYTTPEFIGVMNTVDPANVPATEITGQLQVDESTKTSMRVRVPTDGPTVRVHVVRSSAEGWRVSGYDRVD	hypothetical protein
NONKJLNJ_01635	15	-2.69922	0	8.2632	0.55088	1.38977	0.342805	-2.62744	FALSE	0	train	0	FALSE		smc__105474	1089546	Actinopolyspora halophila DSM 43834	Secondary Metabolism Collaboratory	MILVLHGGRSRSVEPMKPWRLAYLRMWWLALRIRRTVRADPDVGVWLLRNRVRGWNEPTRDPLVDAHWALAEIRARHPEANVVLIGHSMGGRAALLLAAEPEVSGVCALAPWIAESDFREHPENTEVLLAHGDRDRTTSATASKDYAHNAGLAGHEVRFRALTGCGHAMLRHHHRWDSLVRTFVTDFLGSPAHKGGTEPSPE	hypothetical protein
NONKJLNJ_01685	17	-2.5839	0	-29.2071	-1.71806	-1.48232	-1.72118	-3.61218	FALSE	0	train	0	FALSE		smc__105474	1089546	Actinopolyspora halophila DSM 43834	Secondary Metabolism Collaboratory	MLHALDGSAVRRWGEVSVLALTANRAAIDRINVYPVADNDTGTNLLQTMRSALEATGRVRAAEPHVVLTALSEGALHGAAGNSGLLLSQLLRGMAQYAGAEQRMAGRCFGGALERGCELAADAVAEPAEGTMLTVLRAAAGACREQAELPEAVHAATLAAVTALSATTAQRPELASAGVVDAGGRGVVLILDALYAVVCDGQRLVPEVPEEPAGESAPFPRDDSGYAYEVMYLLSGAPFAAARELRERLVRIGDCVSVADAGEDGREAAGTTWAVHVHCDDIGAAIESGVEVGRVHGIRVTRFADQLDEGRERGETPQHGVDSSVSAGRAVLAIARGTELAELFRAEGAGVLTIDGAEPPGARKMLEAVLGTGRRDVLLLPNDERLVEEADNAAAAAVRAGIDAVVIPTAAPVQGLAALAVHDPERRTAEDTVALAEAAAATRHGELVVASGEALTWAGRCRGGDLLGMLDGEVVLIGSDRVKAARDLADRMLSAGGELMTALVPKQAPTALSESLAEHLRRTHPEVELTCYPCGESATELMLGVE	putative protein
NONKJLNJ_01761	30	-4.014	0	-7.21958	-0.240653	-0.0182727	-0.433423	-2.28744	FALSE	0	train	0	FALSE		smc__105474	1089546	Actinopolyspora halophila DSM 43834	Secondary Metabolism Collaboratory	MQLRVGDELARESHVSTDWLLRAMRNGVPVEAKAPAPDALLQAYQQAWHDSATAVVSLHLSSRLSPATQAALQASTHVPTPVHIVDSQSSGMALGFAALAGARTAAAGGSPAEVCATAQKRAARTQVIIYVDSLEYLHRAGYIGKTAAYFGSKMSVKPLLTVRDGEVEPMDKILGSERAVGKAVDRAVELAGDAPVDVAVEHFAAPNDAEELMTALKKKLPRGEEFVRTQVSTAIGANVGPGALAVTISPH	DegV domain-containing protein
NONKJLNJ_01818	21	-3.13014	0	-5.21599	-0.24838	-0.14637	-0.340682	-3.69847	FALSE	0	eval	0	FALSE		smc__105474	1089546	Actinopolyspora halophila DSM 43834	Secondary Metabolism Collaboratory	MADSHDNDGINLLNDNNVSVLPVQLCNNNVAALGLVAPIGSPQNAECVNAPIVDH	hypothetical protein
NONKJLNJ_01941	10	-4.12367	0	-15.3406	-1.53406	-1.32168	-1.57268	-2.45459	FALSE	0	eval	0	FALSE		smc__105474	1089546	Actinopolyspora halophila DSM 43834	Secondary Metabolism Collaboratory	MHIREQIITGQVLDGEYLRLDQLAEDLGISVTPVREALITLAAEGFVELEPRQGFAVASPNRRDLMDIFELQALIAGRLARRCADELTSEELEQLRTVQQDLSRAHEFDERTRAAELLNRFHRDLGDAAHARKLAWFFELTRRYAPREQALAAAGWTDACARDHSAVLTALAEGDGGTAESRMYEHLRGLGELLIAYLDERDAWAAEH	hypothetical protein
NONKJLNJ_02129	15	-2.55056	0	-28.126	-1.87507	-1.80282	-1.90869	-3.30656	FALSE	0	eval	0	FALSE		smc__105474	1089546	Actinopolyspora halophila DSM 43834	Secondary Metabolism Collaboratory	MLPSRRHAPSFTLLSVVLITLIVAGTALWSSDDESVRQPSRISARHAQIDVLDGPQRQQRVQLDLTLFTPSSTPAPAVVLAHGFTGDGSDLAGPARRLAARGFTVLTYSARGFGDSTGKIALNSPDYEVADARQLLDWMARQPEIATQSEEDPLVGVGGISYGGALSMLLAGNDPRVDAIAPMATYNDLSEAMLPNAASQNPIPASTPAAHGAEGAAGVFKNLWARKLFEMATGAPNSESTSPPSTTSSSSTAPPPSTTPGDEPLTCENFVEQLCRAYTELARTGQAGERTSRMLAAASPSTVTDNIDVPTLLVQRQNDALFGLEQADANARQITAAGGAVKMLWVDERADRGFSPSVWERVGDWFSHQLHEPGESRGPRPTSSFSYQLAEDTDGDSETQRSTLVAGRYPGLEEESVPRFALPLRGAATKVINPPGGSANSSSTPRNNDSGDRDGASSGVATSPPNTPNSGVGEQPAAQTAVFESRRSEQDVRITGVPQTELSVASVPGQPSGDTAVLFARLLDVGPDGSRTPLGRSSAAIRVTDLAEDGAASTVDVALSPTVHTLKTGHRLRLRLSTTDAAYSSPEEPAVHRVAPAGRNTISLPSVSAEPVEKTSPPYGALIGIGTFAILIVAGAVLAIRFGRSRGQPPDPELTDVPLAVEGVGKSYPRSPDAVRDLSVRVEPGQIVGLLGPNGAGKTTLLRIVLGLSRAEEGRVRVFGHGITPSAPVLSRVGGVVESPGLLPHLTGLENLRSHWEATGRPLEQARLDEVVRIAALGEFANHKAGTYGPGMRQRVALAQAMLGMPDLLVLDEPMNALDPAHTQRMREVLREYASTGRSVLLSSHLLDEVEKTCTHVVVLREGRRVAGGTTEELIAADSITAFHVDQPERAARTLEGLEGIGKVEIRSDVVYAELAGHPTALAVNALVNSEVSINRVGPHRKLEDAFLELVGEDR	hypothetical protein
NONKJLNJ_02264	10	-0.425267	0	-13.3005	-1.33005	-1.21005	-1.34396	-3.32214	FALSE	0	train	0	FALSE		smc__105474	1089546	Actinopolyspora halophila DSM 43834	Secondary Metabolism Collaboratory	MGESALRLRRLIRPGGNPLARGSDRLEGVLLAVVLTVPLLALPISVVIGAQTHAEQLRESRHQVRSRTSVTAVLLEEAVSEVPNIRGATAVSETPAYWHSPEGTLRTGNVAAEVGTPAREGVRIWVDERGEKVQSPMSRGGALREGLAAAASLWLAILFGCVGLFWGSRCLLDRVRRRSWKREWELFGPLWSGFRDGGQA	putative membrane protein
NONKJLNJ_02309	11	-3.3095	0	-24.7647	-2.25134	-1.99787	-2.30772	-0.856801	FALSE	0	eval	0	FALSE		smc__105474	1089546	Actinopolyspora halophila DSM 43834	Secondary Metabolism Collaboratory	MGSTGQPADGELGSGESTDGVTRRVQEAEEAVRRCVGGLEGLDDIPVSEHVARFDAVHEALTHALNQADELLSGSSGSGS	hypothetical protein
NONKJLNJ_02384	9	-3.09833	0	-7.07121	-0.78569	-0.611705	-0.871488	-4.87771	FALSE	0	train	0	FALSE		smc__105474	1089546	Actinopolyspora halophila DSM 43834	Secondary Metabolism Collaboratory	MTRPFRGERGNWGKTLMDRTTETPTWSVVAHDADRLKQAVRELDAEQDTETKYEIAYELLRTVTVIGERLATLLDGLAKRYENPGIPEQRSAHIAMDQAAAAADDLGECARRAVQTLRDED	hypothetical protein
NONKJLNJ_02455	9	-3.4205	0	9.33015	1.03668	1.29718	1.08933	-2.1034	FALSE	0	train	0	FALSE		smc__105474	1089546	Actinopolyspora halophila DSM 43834	Secondary Metabolism Collaboratory	MHPENESPSPSPALEHTTTPTRWIPRQSSYHFSDTSTLWELEEQEDNHLVRGYD	hypothetical protein
NONKJLNJ_02498	14	-4.46933	0	-14.3307	-1.02362	0.348947	-1.39964	-3.88601	FALSE	0	train	0	FALSE		smc__105474	1089546	Actinopolyspora halophila DSM 43834	Secondary Metabolism Collaboratory	MSFRLLVLAVGTFVVNTGSYLVAGVLPAIAGHIGVSVTVAGQLVTVHALTYAVSAPVLSTMVSRWERRRLLWFSLGLFVASNVATALAPDFATLTAARVLGAIGASLFTPTAVVIASDLVPLDRRGRAVSVVLSGLTLATVIGVPAGVLLNGVFGYQGLFWLVAALGVIASLALRVLPAVPAPPPIRLGERIGVLRNRAVVLVLTVSALASLADFAGYTYAAPMLESLTGVSAGTLGVLLFVYGAAGATGNVVVGRVTDRFGSSVGIVGSLLVLTAGLALLPLAGTALPVSAVLLALWGFGGWGIMPAVQHRLIALKPALASVVIAFNSSAMYLGMGLGGVTGGAVVSRWGWDALGPASAAVAVLALLLLHWTRSSPQRHDTVADSAGQSEPTGIAPSAPAVDEGAKDFPEETVPSGVTRRS	Purine efflux pump PbuE
NONKJLNJ_02502	5	-3.036	0	2.88522	0.577044	0.926083	0.49907	0.914979	FALSE	0	train	0	FALSE		smc__105474	1089546	Actinopolyspora halophila DSM 43834	Secondary Metabolism Collaboratory	MDRRTDRRTELHDVARQLARYHHRATDPVVDVEAWLADHEHRRILDVLLVVWDRADARLLQYFRPDADVRVAGPLVSWARRRAHDAARPDEIPEQGPGEPGERA	hypothetical protein
NONKJLNJ_02650	9	-3.995	0	-13.7813	-1.53125	-1.29223	-1.63787	-3.67459	FALSE	0	train	0	FALSE		smc__105474	1089546	Actinopolyspora halophila DSM 43834	Secondary Metabolism Collaboratory	MTEHQPAENTTPDPNGSQEQHGTTRRGVLAAFGGIGLGTAVAGFGAPAATATGRSDSSGIEPSCVLSPEQMEGPYYLDYRILRRDITEDRRGIGLLLDIVVVDSSSCLPLKDIAVDIWHCDASGVYSSYTEYDNGEIPPLDEDGHAEPTDDTTWLRGVQLTDHRGVANFRSVVPGWYRGRTVHIHVKTITGGHREDGTWEGGHTSHTGQLYFPAEFNERLARTSPYSDNTVPRTTNEQDLLYTTGEEGPMTQLELGRTPPWYPRETVRATVVLGIDPGATPPPEGLPEPTSR	hypothetical protein
NONKJLNJ_02720	5	-3.6605	0	-0.250351	-0.0500703	0.498039	-0.179078	-1.89063	FALSE	0	train	0	FALSE		smc__105474	1089546	Actinopolyspora halophila DSM 43834	Secondary Metabolism Collaboratory	MDDFEKRKVRSPQGRKKLAREREEYFRLVDQGVSSQEACRLVGVNRRTGKVWRNGRNPTTGTAGGKSS	hypothetical protein
NONKJLNJ_02826	16	-4.25755	0.0769231	36.7618	2.29761	2.69077	2.31172	0.295548	FALSE	0	train	0	FALSE		smc__105474	1089546	Actinopolyspora halophila DSM 43834	Secondary Metabolism Collaboratory	MRVSVDDELCDARGQCNIVDPELFTLDEYGYSDIGQGKEVPTGKEDAAEQGVELCPVQALSID	hypothetical protein
NONKJLNJ_02844	10	-4.03017	0	-22.863	-2.2863	-2.19774	-2.27383	-1.89636	FALSE	0	train	0	FALSE		smc__105474	1089546	Actinopolyspora halophila DSM 43834	Secondary Metabolism Collaboratory	MEESVFSGVLALADDLSGAAETAVLLSGEVSARIELSSVECSSFARNTQNFSSGESVFDPRASLVLDLDSRQAAPERAERAVRETLRTHVTGFAPVFFKIDSLARGNVGAAIRAADGPVVLAPALPVGGRTVRGGVIHVHGQPLHRTELWRAEAALPAESLAETVAPSACRTVGLDTVRSGELSVALADCTGAGLVAVCDAETDADLDAVVAATTALPGVRLIGSGGLAGALGRAARTVGNRAEPPSVAREDLDNALLVVVGTADPGAAEQVRELIASGAEPVEVDVAEATSEEVVEVVARVSAGLRRGPVVVTSRLGGEIAAGRSREFVRLLAETARRAVACSEAPVDLVLTGGETARRVLEAVEVDALFPRGQVHHGAVHSHTPGGTSVVTRPGSFGGPDSLVRIVRHLRPISEG	D-threonate kinase
NONKJLNJ_02870	159	-3.86874	0	98.1285	0.633087	1.72356	0.590457	-2.72927	FALSE	0	train	0	FALSE		smc__105474	1089546	Actinopolyspora halophila DSM 43834	Secondary Metabolism Collaboratory	MTDRSHTSNDPEYDVAILGAGIAGSLLATVLARNGVRTLLLDAGTHPRFAIGESTIPYTSVLLRLLAERYRVPEIKHLASFHALRKHVTSSGGIKRNFGFVHHDEGSPQRPDRINQFVIPKLLHHENHLFRQDVDAYTANLAVRYGATLRQQVRIEDMDIDDSGVRLGGTGGEEFRARYLVDGSGHKSPVARKFGLREEPTRLEHHSRSLFTHMIGVRPFDEVMAPRSSYNNPSPWHQGTLHHVFDGGWMWVIPFDNHPESKNPLCSVGLTLDPRRFDSPGGDPRAEFDAFLARFPDIARQFETARPVRDWVSTGRLQYSATRTVGDRFCVTAHAAGFVDALFSRGLTNTLEVINALGYRLIQASRDGDFSAERFRFVEDLERGLLDANDDMVHSAFVGFRDYDLWDATFRTWAISTVLGTFLLEGVYDRLRRTGSDRELRELESAKYLGSPFPTHVGCNELLQRTTATCREVEAGELGSGEASRRIFADLGAADFIPPPLGLAERSNKFFHATPPKMARSARWAMTRAPREMREIVTGAIGGFVRERVTRRG	Tetracycline 7-halogenase
NONKJLNJ_02892	156	-4.136	0	-316.046	-2.06566	-0.634114	-2.33923	-2.95058	FALSE	0	eval	0	FALSE		smc__105474	1089546	Actinopolyspora halophila DSM 43834	Secondary Metabolism Collaboratory	MTDPTDNAAEPVAITGIGLVLPGARTVREFWSHLSLGESQVTRLNGLDPEHEGLSVRAGAAITEFDHRRFLPDLSERHAAKYSREILASMSACTSAFHDSGLRNHDVDPRKVSLVESSSRGSLEWWLTRSREDTTGSGAMFRGLLGSAASLTAIQLGVRGLVTTVSSACVGGHHAIGLASRELRSHASDAVLVGGHDFPLVPEVLRTFEALGPGVLSDELEHPERAIRPYDRDRAGMVLGEAAVTLCLERVSSARERGVRPYAHVLEHGAMNEAAHATSMDTTGKRTADLVRETVIASGRRVEDVGYYCGHGTATRSNDLAESRTVRALHPDLPASELPPLGSNKPIFGHTLGAAGIINVAATALMLHHQWLAPTINLVDVDPACDVDHVAHAGREARFDLAVSLAFAIGSQTSVVALEASDA	3-oxoacyl-[acyl-carrier-protein] synthase 2
NONKJLNJ_02924	14	-1.82875	0.037037	-17.6235	-1.25882	-0.830125	-1.29623	-1.48413	FALSE	0	eval	0	FALSE		smc__105474	1089546	Actinopolyspora halophila DSM 43834	Secondary Metabolism Collaboratory	MNALGSFQAGRNLGRAAVEQGNSVEISEETGRVVVSWFVPEGDTHQHATLDALPIEGGAVNTLGGHDYAEAPPFREQRMSHVRPFCEDCFTEYLRLDRGQPSWKE	hypothetical protein
NONKJLNJ_02942	21	-2.641	0.2	-14.7806	-0.703838	0.129564	-0.898335	-2.11592	FALSE	0	train	0	FALSE		smc__105474	1089546	Actinopolyspora halophila DSM 43834	Secondary Metabolism Collaboratory	MEPDFPDEARALGEHTGILAVDVRGFGEHNTAQQQRIVDLLPDVLRQTARRANLAELWEGRLFRAFRGDGYLVGVRPDLLGAVVDKFFDALQTELRHHLGEFRKEGIEVRLRTSLHLGPVRSFDALVADSPAGKVMVDTGRMVDAGAVRALLDRSDPNVTLVASVLSSAVMEHVVRAGKTTRQPSEFVEAPLRVDTKEYSGTGYLRVPVASGELLSSGLLHGQPEGDAESAPESESGERVTAVPEVSNTFEGTAEESIQTREVLGGIRARSVHGSGGGVTVTGDQSIGVGRDLDQSSHKQEFSGRFHTRGDSNFGPSSGRHVGNDDESEMR	hypothetical protein
NONKJLNJ_03009	11	-2.73333	0.1	17.211	1.56463	1.81496	1.42952	-1.03453	FALSE	0	train	0	FALSE		smc__105474	1089546	Actinopolyspora halophila DSM 43834	Secondary Metabolism Collaboratory	MRADAALTEIMPAVVRLPRWSHWTGVLPLSAAAKRRPGRTNLPGRQPEPIPGLYPNPDEDLLARVLAGLRRL	hypothetical protein
NONKJLNJ_03174	6	0.645767	0	-3.98617	-0.664362	-0.55383	-0.661244	-0.522845	FALSE	0	eval	0	FALSE		smc__105474	1089546	Actinopolyspora halophila DSM 43834	Secondary Metabolism Collaboratory	MPNESRSMPTPEASSTNHPGGPGLHVESFGGNVAVLAHHDSDERERGFFASVASLPADGAVLASAAAIRDAGFLDALRQACHRALAPVPTPGNPTTTHPPPRRLWIAVAGLTTPGPRGRSVAEELAAELDTDVLVPGERLALIPGGSLYTAGGRWQVFRPGQVPRQHAVRYPTPRWEQLLPPDPVIESGLIAEPIPAGLRIREAGQDNHALDEIDLAVPQSRHHPRLVLGTPGEPPLPVDRLTPLLARLSGMLRTRWELVPSTAAEGAPERMRELAERLGNDVLAATGRVLHDGSGGEQSVVGDDGETWSPFPVSLWHSSNGVARVALTARAPRGWVRLDQLVYRRAETGAAAPAPEEMVARVVPGGLALLPFAHAGSVGAADGIAFEQHRMTVSVGLPYVPVPPEAPHVLRQLLDGLTPGQRGRVRLLILGIADERTREELTAIAGEPNGRNLAYPPISPADDVTGATSSPPEETGSATPTGEEPAEPAPTPESGAPTEGPDAEQQPAVHATPMPTHRPRTVSEPPAELLSRSTRGPSTVDPSIPTTPVQNGEVPEAPAAAPPEPASDRESGSPTAEEPARPRFVPARAGGTGTPHNHRSTPEERSRLARALGTEFDEVLPSVNTVLATHPALRENEADEAKADFVAVILYTGRGENGANAVNRLLRTGDTGSTRDYVACLLSGLRRLPVHRGPSFRFGGSPDEDIDDYEPGAVLSEPGFLSATAADDLTANEEYGDVVIWSHSARRVSLFGRNSLPEEVVFSSDSRFKILSTTDEESGRPALLLRELRPDERTSHGELDETDLAMLPKLRRALRRRHDTEPRVLSERDQLDRMSSPVGLVPRELSSDAEAHPPASGNESAQPDHVAGVATTAR	hypothetical protein
NONKJLNJ_03179	6	-3.508	0	-11.5076	-1.91794	-1.78137	-1.89489	-0.187844	FALSE	0	train	0	FALSE		smc__105474	1089546	Actinopolyspora halophila DSM 43834	Secondary Metabolism Collaboratory	MATQQTRLTQSNLAQLAQRHEEVAGQITNQRTTLASSIDMLAGANRGDMMTSLKNVHQQWDQACKNIVTNLERMAEEVNRTGRETQNQDSEIAGSIGRVETPGLSSFLS	hypothetical protein
NONKJLNJ_03183	6	-2.266	0	-10.3738	-1.72897	-1.57635	-1.66486	0.369098	FALSE	0	test	0	FALSE		smc__105474	1089546	Actinopolyspora halophila DSM 43834	Secondary Metabolism Collaboratory	MSTPSGADRSGRSEPPQVDEHHTLDTVAAVVAAADPQRFYRDGQHFETTAQRLRTVNDGLRRELRRVESAWQGPGAEQFRTSAQQITDTVEQLVETLTAPSYSALHGHLGDAVSNAGRQLRELRSQRESGRQAVADDPAMAGTPEGQQQLKHQEQAQDEHARLVLRDLSTIYHQVGGQLRELPTNSTQGNQVRSAVYRDTGEGAGSGAAAGTGAVTATTTGAGFVGVASPTRGSGEPGTGARSVRTSTSDTPARNGVVGGEQSSSGNAQSTTHATGTESTSEPFPQSTGAPTTSAGAVLAGGGVLGRGGADRASGTTSDDSERVEASLASTEVPGVLSAPGASVGATNVRGRERDREEGFEGRDELESAPEATGSTSDPETNTATPGTAIPVSGSGYSTPSTPSSHATPTTQGGTVPGRVSKPVAPATTSPSRVSTVVSPSSASGVGTAGEVGGTAPNAAANGRVATGGTTSPTSGRLANSAEVPSGVTTGSTARTGLPASPERLGGSPAGSVPPAGGAGAGNQDNRERDRNTLQHEDEAVWSGDGDTGGVLGR	hypothetical protein
NONKJLNJ_03184	8	-3.69067	0	-1.2563	-0.157037	-0.0460106	-0.173238	-0.853073	FALSE	0	train	0	FALSE		smc__105474	1089546	Actinopolyspora halophila DSM 43834	Secondary Metabolism Collaboratory	MTSEGFRREMPDLNSALEVFEEEQRKLAEFQRKLAETTTVVDAPKKLFTVTLDGNGELTELKFNTTGYRSMPPAELSALITETLQKARRQSLETMQELMGSPMGGADLNDLASGQADLADVLGKVMEPSLDLVREANGDSPSKDTDRTEDDGWDRD	hypothetical protein
NONKJLNJ_03201	6	-2.955	0	1.88836	0.314726	0.473028	0.404591	-2.40942	FALSE	0	train	0	FALSE		smc__105474	1089546	Actinopolyspora halophila DSM 43834	Secondary Metabolism Collaboratory	MEAIYKARAELEEAVQAQRHTRLDQMDWTAYGSALVGTLGAMAGVAGELMGQIDEIDRDRLYRQALHDHPHEALERAVEHLSNLRYVLDQAFAQAQGYWSEVEHIRETTTHRSDEAGGF	hypothetical protein
NONKJLNJ_03238	7	-2.1935	0.285714	8.071	1.153	1.74124	1.34847	-1.92501	FALSE	0	train	0	FALSE		smc__105474	1089546	Actinopolyspora halophila DSM 43834	Secondary Metabolism Collaboratory	MREPIVWLVYERTSPPGIDAGVEPLIAVCATEAEAENLGRASSARGRYASWEKHPLQSAADRVDPLVDGEMVHVVLLGDVDADPRDPIAIAVHTDRHAAEQRTAEELHHTGDSDHHTISLPIGWRADT	hypothetical protein
NONKJLNJ_03278	60	-4.15652	0	-173.602	-2.9424	-2.21156	-3.04552	-2.54606	FALSE	0	train	0	FALSE		smc__105474	1089546	Actinopolyspora halophila DSM 43834	Secondary Metabolism Collaboratory	MSRTMPVTMETPQVRNLLETNPRTRLIDVRTPGEFAAAHIPGSSNVPLDLLREHRSELTASHEDPVVLVCASGARAEQARSVLETAGLDQLSVLSGGVTGWQQHDAPMNHGSGTWGMERQVRLTAGLLVLAGVLASIAYEPLKWIAGFVGGGLTFAAISNTCAMSRVLGLLPHNRTRKGDARRMLPALTGEQAPTGRTAD	hypothetical protein
NONKJLNJ_03313	65	-4.49938	0.0238095	-37.228	-0.572739	0.416555	-0.75069	-1.78886	FALSE	0	test	0	FALSE		smc__105474	1089546	Actinopolyspora halophila DSM 43834	Secondary Metabolism Collaboratory	MTDANISLVVITSLLLLSVGAVTVVAVSRRVRDAGDWLVAGRSLPLYVIVFTQFATAVGGGVLVAHVGLAYASGWAYFFYPAFIFVGMMLLTSIARWMREQEFSTVPGILRRLYNEHPAITTLAALACIVVPFGWLATQFVAFASLFAGITGLSTTWLTVIMGAITLVFVLPGGLRSVAWSDFLFGVVMVIMSVTVAGYVLNLAGGWSGITSAVPNNLTALPEGLGAAGTSTVVLWLFSIIPGTLTNQMYYQRIFSIRDIGQARKSLVISGVLVLVSGAYAFIIGMSARAMNPGLADSEMAAGWILTQLPPLLLALYAAFLMATIVSTTGSALQSVVTNAVQDIYVHLFGHREGVGLVHLSRLLSVAVVVLAALLAILFPTALTWLVATYAYSASVLAAPIFIGYFLHKRGGLLRSGTALAGIVGGLIGCAAAHTLDTTIPYAIYGIVSSVVFLLVAHAVFDRRGPTGSAPTQPRAPELDAHSES	hypothetical protein
NONKJLNJ_03318	17	-4.17043	0	-48.4424	-2.84955	-2.48514	-2.71419	-3.49529	FALSE	0	train	0	FALSE		smc__105474	1089546	Actinopolyspora halophila DSM 43834	Secondary Metabolism Collaboratory	MSEHVVIVGGGIYGCATAWHLARQGADVHLLEAATIASGASGGFGKRGVRANQRDLRELPLMRTAYDLWPRLADDIGACTGYERTGGIHLIERATTGTEGEIGAAETHARVQRDLGIPTEVLDPEQVRDLEPDVCHDVQAGLYSPLDGIADHTATTRGLAQAARRHGATVREDTTVVDLRRDGDRITAVVTDKGETVDVGHTLLLLNNTGAAALVRLLGTELPMWRVFPQALLLRPHGDAASPRHLLGHDHRRLALKRLPDGTVMLSGGWRGRWNAEHERGELIQENVDGNRHTAADVFPPLGNARLESGDASRAESCSVDEIPVIDTVPATSNVLVGAGWSGHGFAIAPAVADLLAQWVITGERPDPLRPFSYMRF	Sarcosine oxidase subunit beta
NONKJLNJ_03391	11	-4.00983	0	16.6096	1.50996	1.90771	1.31966	-1.69844	FALSE	0	train	0	FALSE		smc__105474	1089546	Actinopolyspora halophila DSM 43834	Secondary Metabolism Collaboratory	MERVLSSLLGRHSDDAQSRRGMRDPSTDPLVCLRDVSVKIERARVLHGLDLDVEPGERVGLIGANGSGKSTLLDVVATLRAPRAGAGRVLGARLGTRECDVVRPLIVLVGHAPALYPQLTLEENLEFLARLLGLPAARAAGALESVGLDGAAGRRADQCSQGMQRRADLARVVLAEPRLLLLDEVHTGLDTHSVGMVDDLVDDVCHRGGAGIVVSHERARLDSLTNRVVEIVDGRAVSPAGDRR	Daunorubicin/doxorubicin resistance ATP-binding protein DrrA
NONKJLNJ_03452	37	-4.1015	0	-21.8847	-0.607909	1.13602	-1.01284	-1.12999	FALSE	0	train	0	FALSE		smc__105474	1089546	Actinopolyspora halophila DSM 43834	Secondary Metabolism Collaboratory	MKVAYVFSTSGHTASYKLGKMILPQLEDRRHGVDVVGMMFFDDNNFVLKHADPIGERLATVARDQNILLMMCDQCALERGLAEGQPGSCTPLGTVDGVKVGCFPDLYSALADNAPDQVITL	hypothetical protein
NONKJLNJ_03459	72	-2.93275	0.144022	71.3089	1.0187	1.5637	1.00285	0.153763	FALSE	0	train	0	FALSE		smc__105474	1089546	Actinopolyspora halophila DSM 43834	Secondary Metabolism Collaboratory	MRAGELVERGHSQVEVTRMVGACAESVRRWKRRMEQGGQAALRRRPASGRPSTLTDTHVEWVRQALEAGAQAHGFDTDLWTPGPASPGVRHTTGVELSHPSVWRLQTRLLDWSLPSARASRPRTR	hypothetical protein
NONKJLNJ_03491	17	-3.72338	0.28125	7.48803	0.468002	1.2988	0.522207	0.665825	FALSE	0	eval	0	FALSE		smc__105474	1089546	Actinopolyspora halophila DSM 43834	Secondary Metabolism Collaboratory	MLWPLWVWPFDDLGNSIGTKLKNMFSSAFEQAMQAVWDASLMILREAFKLADRFSVFVVDPTTEPISILWPMMLWLSGVIALGLFFWQVTMTGLRGGSGFLRLVGGPVQYGIALAVTTGMVGVFLAAADGVTNGILEYGLQASNFQDALEHTSFTDGAVDSVKANVLGLCAVFGIIPTGVGYVLEMLFREAAIYILVATIPITAAGLLADVTKNWYWKALRWMLASILMKPVLALTLVLGVSIAGGSKGLSGLLAGTGVLMISLVAPFAVFKLFAFVDPSSDAGVALRTNVGMDSYGNGNPALQGIQKLTSPSDNAGSTSGGGGGQPSAAGDGGGGAQEAANTLRFDQAAADYADDEGSTYGIGEGASGDSGGSAASATSETSASTGSASESGSDSASSGATSTASPPPAANRGQVTSSDGIGPQHTSSAGSTTTAETTPSDDTGGGQEPPPQPPEHGGGSDGGDDDPGGGTSRGGNGPRGGGPRGGGGGPGSSGGGAGGAAATDEAADAAVIT	hypothetical protein
NONKJLNJ_03737	215	-4.01615	0	-858.45	-3.99279	-3.7077	-4.00372	-3.22164	FALSE	0	eval	0	FALSE		smc__105474	1089546	Actinopolyspora halophila DSM 43834	Secondary Metabolism Collaboratory	MEGLIFPILLVGIAAMLFFQMRKQRKAMSEQQKLQNSLTVGDRVMTTSGLYGTVVDTDDDSLDLEIADGVVTTWLRQAIREKVDSEADEDDSDEDSDDNSDDNSDDELADSGDEETADSTEKQKTS	Sec translocon accessory complex subunit YajC
NONKJLNJ_03867	13	-4.15883	0	25.7443	1.98033	2.24204	1.97697	0.914014	FALSE	0	test	0	FALSE		smc__105474	1089546	Actinopolyspora halophila DSM 43834	Secondary Metabolism Collaboratory	MCRWLPEVGAPAARARERFRHGTPHANRDNKVLLGRVTAVLLLTVAPVCTGVGQASARPGASAAEVPAPRTGCTPRDERLSELSGLSVGPHSWYAVGDGGSALRVYEMNPRDCSIVDTHGWDVDPYDVEDLARAEDGRLWLADTGDNSRKRETVAVHVLSPGEGTARLYRFRYPDGPHDAEALLLGRGTVPYVVTKNPLGEAGIYRPVSEPSERSPVELERVGTLSLESTDTPGGPLPSSFGSVTVTGAAVSSGREVVAVRTYTEVYLYPAPDGKVLEALNGAPLRVPLADEPQGEAIAFEPNGDLLSASEKLAPVRVVPNAVGLAADRGSGSAGGEADSSGPASAGWSPSAREVVLTAGGLFALLAVLSVVLRLRRRRGG	hypothetical protein
NONKJLNJ_04026	23	-3.9277	0	24.2084	1.05254	1.93998	0.807753	-1.87824	FALSE	0	train	0	FALSE		smc__105474	1089546	Actinopolyspora halophila DSM 43834	Secondary Metabolism Collaboratory	MKVICPIPSRGGSHSCEIWTVRVQRRVGELELRHLRYFVTIAEEQSLTRAAARLHIAQPPLSAQLRKLEAELGTTLVQRTARGAQLTEPGRVLLEEARRILHEVDQAARMTREVGSGLVGRLALGFIPSASNAVLPPILRQFKAEYPDVTLHLQELRPNEIVDRLHDRRIDAGLFYLPFEDPALHVRSVAEESLVLAVPATHRLARRERVELAEVAEEPFILPARHGNMPGLYAIVVEACERAGFSPRVVQRDVWLMQTIVGLVAGGMGVSVVPDSVRRLQRAGAAFLPLSDVTEQAQTAIAWRGGAAQPVLRSFLDIVTTRDPRAD	HTH-type transcriptional regulator BenM
NONKJLNJ_04055	10	-0.29325	0	24.5341	2.72601	2.92187	2.74162	-3.64888	FALSE	0	train	0	FALSE		smc__105474	1089546	Actinopolyspora halophila DSM 43834	Secondary Metabolism Collaboratory	MRLGYTLEEAPAPGVSPGRDVHVASRELDVHGDWERLREGLHTWAVEELVRRRCEFGLYVAEFGTWLAEGDPGYYLRESYLVWSGDEVFTTHVEDSRVNVEGVRVLTAQADSFHDVRRREAHTS	hypothetical protein
NONKJLNJ_04092	11	-2.8092	0	-20.1882	-1.83529	-1.67921	-2.09658	-3.69838	FALSE	0	train	0	FALSE		smc__105474	1089546	Actinopolyspora halophila DSM 43834	Secondary Metabolism Collaboratory	MERTQVFWITPEDDTRQHATLCEPPAEGGEVEVLGEHTPVHAPEVRDRRGYQMWHTRPFCEECFTAYLKLPIARPEWKS	hypothetical protein
NONKJLNJ_04224	199	-4.04017	0	-341.11	-1.73152	-1.24682	-1.78257	-2.5797	FALSE	0	eval	0	FALSE		smc__105474	1089546	Actinopolyspora halophila DSM 43834	Secondary Metabolism Collaboratory	MTDEEREDSREEPAAANEVDPDSDHPDVAALGYEQARDELTEVVRKLEAGGLSLEDSLALWERGEALANACERQLAGARERVDRALASVREQDDSSAE	hypothetical protein
NONKJLNJ_04244	9	-4.1402	0	8.56588	0.951764	1.08685	0.963012	-2.20559	FALSE	0	train	0	FALSE		smc__105474	1089546	Actinopolyspora halophila DSM 43834	Secondary Metabolism Collaboratory	MTVLGYTAVLATESRSALSVLAQDSGPGVEDDDFGKSTPLGLFLVLVLLIAVVFLARSLSKQLRKVPVRFDEQRAAAAAPARVKRAERARAAEGGTGEPDEDTAGPTDTEDSAASGEGGREGGDGPTGAETERS	hypothetical protein
NONKJLNJ_04260	38	-4.0155	0.046875	-80.4287	-2.17375	-2.04053	-2.19726	-0.387707	FALSE	0	train	0	FALSE		smc__105474	1089546	Actinopolyspora halophila DSM 43834	Secondary Metabolism Collaboratory	MADFFGFILYPVSAILWFWHAIFGALFGKDQGISWVLAVFFLVFTLRVLLLKPALSQIRAGRKMQKFAPQMQKIREKYKNDRQKMMQEMQKMQSEQGVNPLGGCLPALVQIPVFLSLFHVLRSFKPNEDSNFVFGQEGVDSFINADIFGAKLSNAITQSEQQLEAFGTSRPEMIAVGIPLMIVASVATFFTMRMSMKRQSDAAMSNPQSAMMGKVMMYLAPIGALVSGWFLPMAVLFYWLANNVWTLGQQHFLTNKVDREEQRQKERDLEAKKEAPRPKPGQKPDRSGESATAVEGTVVEDSVSEEPENGARSGGGSGKQGGASGSGTKKSGSGAKAGSAGKSSGTPGGKPSGGSKSGTKSAGGSPGKKGPQQKGGSGKQSTTQRSQKKRR	Membrane protein insertase YidC
NONKJLNJ_04327	14	-2.58039	0	-6.63057	-0.473612	0.865471	-0.928122	-3.45878	FALSE	0	train	0	FALSE		smc__105474	1089546	Actinopolyspora halophila DSM 43834	Secondary Metabolism Collaboratory	MEQFAGELGTLLLFGTPLLVLTKVSHGSMTRRISFAPRGSRTAAIELVAWLLLATLDSHTIAFWSGFANQPEDVCEPNAWSPTPGLHIDSGSFFDYPVVTRCVWPDGHTTDLVPWQLNAATLLLFTAAVAVTAYAAVRARGGRSAGQHTPR	hypothetical protein
NONKJLNJ_04454	7	-4.03333	0	-6.49686	-0.928123	-0.780291	-0.961051	-4.21434	FALSE	0	train	0	FALSE		smc__105474	1089546	Actinopolyspora halophila DSM 43834	Secondary Metabolism Collaboratory	MSTARHGSHLPHHLALAWALLFAALSVFWALGGETGLHPLETPDPTSLFVLVNLVAAALKTGIGVAAWLATREWRRRVVRGLLALALWGSGVVCALYGVFGLVGNSLVLAGVLPVAGGISRWYWYYVLLWDPFWVLGGALLLAAALRSGQPREPGESGSGWRMF	hypothetical protein
NONKJLNJ_04465	8	-4.04433	0	13.5769	1.69712	1.91253	1.62861	0.338706	FALSE	0	train	0	FALSE		smc__105474	1089546	Actinopolyspora halophila DSM 43834	Secondary Metabolism Collaboratory	MKRSTITTSIAATLLATGAMVSTAFGATAAVQGEQDSSRAAAPVSSCTAGDLSIDITKDPHGGAGQQAFAVRYTAADADTHCLMQGFPTNVRFYQPNGEIATGIFATAEHTVAEAVTIDADHSGVSYFVQPATGQHNAVGSVSFRTPTGVQRNQVEVAWPEDPVHGADLKVTPVSQA	hypothetical protein
NONKJLNJ_04625	25	-3.60712	0	-58.415	-2.3366	-2.03548	-2.38186	-1.96025	FALSE	0	train	0	FALSE		smc__105474	1089546	Actinopolyspora halophila DSM 43834	Secondary Metabolism Collaboratory	MNEDWKTQEIRDAEAALEEALANAERVGARADEMNRELPEAKLSDEQTERIEQLVRRGEAPEGIAELQRRVDEGELSWEDVAEGRALRDEGVQSAFASGVPNMQQAKEMLDEGHEVAEVIENDPNRPPE	hypothetical protein
NONKJLNJ_04715	18	-3.59371	0	-41.1761	-2.28756	-1.83068	-2.43564	-3.4458	FALSE	0	train	0	FALSE		smc__105474	1089546	Actinopolyspora halophila DSM 43834	Secondary Metabolism Collaboratory	MFKRMLQAVGIGGPSVDTVLQEGGCLPGGGVSGEVRIGGASGSTRIQRIDLVLIAQVETADDQQGVLEFRRLTVAEDFQLEAEQHTNIPFELPLPWETPITALRGQPLPGMRVGVRTEVAVARAVDTGDMDPLHVEPLPCQLPAIEALFGMGAQLKSADVEHGTLNGIAQEFPFYQELEFFTPPEFSGRINEIELTFVTRADSVDVVLEADRRGGLFTSGGDALGRIHRSHEEAVRTDWTSEIRGWLEAVAQSAGGFFGGGHDSHGKHEHSGHSGGSGIGGMVAAGAAGVAAGAVGGMMLDEVFEGDEEEGDEE	hypothetical protein
NONKJLNJ_04808	12	-3.83243	0	-3.20122	-0.266768	-0.213084	-0.268555	-1.50672	FALSE	0	train	0	FALSE		smc__105474	1089546	Actinopolyspora halophila DSM 43834	Secondary Metabolism Collaboratory	MSREHDRERAATDHSRGPIGGLRGAALPVVSAVLAASGLAGAGAADASPSPVVIGTCTEDVSSDSFEQRIVASPTALDAKVKQAALLVFPLQFERAEEIKKQFLESDPVELGTVTERDQEFSGGDLAEALAPGIAAIPSVEDKGSAMNFHVDNLAAVGCIGGVSVPGQEKPDSSETPTSPSEPPPSSAPDPTGTDESPGGEGSGKQPSNSRTPETGDSAPGGTTPNQPPGPAERVNPSDYAYVPGSLPPWSDTRFGEAPGGRAETGDLRSDEKHNQQDRVREAGSAEALPSDAGQRVALPVLLAAISLAGVTSALIRTWVLRRT	hypothetical protein
NONKJLNJ_04844	10	-3.02009	0.1	4.00454	0.400454	0.624386	0.373273	-0.417115	FALSE	0	eval	0	FALSE		smc__105474	1089546	Actinopolyspora halophila DSM 43834	Secondary Metabolism Collaboratory	MAKKPGPSVRRRQLGAMLRQLWQEAGTSRKDAAEWLEIGEPTLSKIELGRQAIKGPHVRLLCQLYDVDSSTVDTLLRLAREANQRGWWTAYRNTVPSWFRHYVGLESDAADIWAYEAEFVPGLLQTTEYTRAITRASRPEISDEELDKEIAVRRERQTRLHDEHPPRLHLIVNEAVVRRQVGGSEVMSEQLEHLLRSSKLDHISLRALPFSAGAHAAMTGSFIMIRFPDEDTPAFVYLENDRGGIYQEDPGDIKRYSLVRDQLTRLAYSEEDTRELLKQLVPA	hypothetical protein
NONKJLNJ_04938	13	-3.91575	0.166667	-5.25964	-0.404588	0.418368	-0.587165	0.677255	FALSE	0	train	0	FALSE		smc__105474	1089546	Actinopolyspora halophila DSM 43834	Secondary Metabolism Collaboratory	MIGRALRGAVVLLVGFVLVSACGSDRPEALSMDEVKPCELISQSDLKRFQVRAQPQSRGSVSGVGTEGSSCYYNPLNTNSVRISAITNHGIDRWMNGSLEHSKFKELSRIQGFRAIKVWQVPGGSGPDSNCKVYVDVAGGQSLRVQVDRSFEKKDPPTCDTARRYAEAAMKTLAN	hypothetical protein
NONMCLIJ_00321	61	-3.95853	0	-244.401	-4.00658	-3.71952	-4.06108	-1.82435	FALSE	0	test	0	FALSE		smc__32888	37921	Arthrobacter agilis	Secondary Metabolism Collaboratory	MHQHRSADETLDQEPLGPVVRPRRRTAGKRRLALPLAAVAGLLVACSVLPPESADAPPSPSSSLSAVATTAPAPSPSAAAPTPEPTPPAGPAASQPTGLVFPAAGIDMAVLPLTPSDADLAAQTLVPPLTTDAYWLTSYGVPGAGSVNTTYIAGHSWDGKDAPFNRLSDETLVGDEFTLDTGTGSMTYVVDSVITHDKDTLKDSDIWNIVPNRVVLISCYTEDPWGKNVVLTAMPKTA	hypothetical protein
NONMCLIJ_00325	17	-4.19185	0	-23.8363	-1.40214	-1.29904	-1.37268	-0.139286	FALSE	0	eval	0	FALSE		smc__32888	37921	Arthrobacter agilis	Secondary Metabolism Collaboratory	MSSTDPGTMCPPSTVPITVPTAAADALTRRRRSGFAALVLPLAALSLTLSACASGDPAAEPTDQETTVQSATPQPSPSSAPASPTTPPAPDSAPAPASDSASASASNALLTISIKQDAAAEPAQYVLECIDGAPGPATTLPGADAACARLSELGAQFFTARPNKDVICTQQYGGPQTASITGEIDGTSVLAAFALTDGCEISRWNSVRDILGAPGT	hypothetical protein
NONMCLIJ_00369	16	-4.37845	0	-19.6575	-1.2286	-1.03968	-1.23694	-2.11982	FALSE	0	eval	0	FALSE		smc__32888	37921	Arthrobacter agilis	Secondary Metabolism Collaboratory	MTSLLGSKRWIAAVMAAGTLVAVSGCTTSGSEDAGTVSPSTGSASAVAPSSAASAVPGGGPSAFPSAEPTAGPTAADTPEPSESAEPAEPVAPSGEPSPAPAVTVPAAGGGICTAAELTGSIEDQLGGGAAGSVYRTLVLTNASSQACTMAGYPGVSFVDAAGNQLGAPADRAEATAGSVTLAPGASATTTLRQTNAQNYGAECGLTPAAGLRVYPPGATDSLILPQDIPACSAASIVLMSVGTLQPAS	hypothetical protein
NONMCLIJ_00392	11	-4.1035	0	10.4676	0.9516	1.09163	0.971147	0.343368	FALSE	0	train	0	FALSE		smc__32888	37921	Arthrobacter agilis	Secondary Metabolism Collaboratory	MGTNDHGQDEHEGGLERAADIFAENLGDQAPDGIDDGPTDDADEPADGRTRTHSSISEGLNANDDDEPPAVRDDGH	hypothetical protein
NONMCLIJ_00480	8	-2.8195	0	-14.1609	-1.77011	-1.61475	-1.79931	-1.28506	FALSE	0	test	0	FALSE		smc__32888	37921	Arthrobacter agilis	Secondary Metabolism Collaboratory	MTHVLKDHAHLFERPGPWTTIYVDGSTGTVDGLASDEILPRSIAQEMKAADAPPGDIEAAVTALARTAKGLPDPVTRYLLVNDGTAVVDEFLSGDLVGLTVTATGPIPDLTPLVRHSPEDFAYLVAEVGHHGGEIYLQYADGDEQHITSGAPASDIEGDTMHTRKLGSGGWSQRNRQQHAEKVWKMNSREVASEIDRIAAEHDAQLIVVAGDIRARQLVADEVSQESAAKLGIIESNTRADGADEEMFNEQVQALVARTMAERQQTLLARLAEKEGQGTRTSAVGRGAVVTALQQAQVESLLLEATAWDGETLLALDAAPWVAASETETAGAVVLGEVPAVAALLRAAALTDAEATIYPSGALQERPIAALLRWPTGPDAPTAA	hypothetical protein
NONMCLIJ_00637	3244	-4.00227	0.0216657	-16154.8	-5.0139	-4.57959	-5.09243	-1.04821	FALSE	0	train	0	FALSE		smc__32888	37921	Arthrobacter agilis	Secondary Metabolism Collaboratory	MLGAARGNAQAPLTHQIPRPFSVLRAEGALAPDAQESGLARGNAQAPPSAAPCMKKIGFLSFGHYQDVQGSRVPTAREALVQAVELAVAAEELGVDGAYMRVHHFAPQYSAPFPLLAAMAARTSTIELGTGVIDMRYENPLYMAEEAAVTDLISNGRLQLGISRGSPETALDGSRSFGYLPDEGSTDADLARDKAALFRRAIAGQGVADPNPRMTRSADRLSIDPLSPGLDERIWWGSGTRATARWAGEQGMNLMSSTLLTEDTGVPFDELQAEQIDLFRKAWAEAGHAGTPRVSVSRSILPIVSEADEYYFGLQAQRGSHDQVGILDGARSRFGKSYVGAPDVLAEQLAADAAVQSADTVLVTIPNQLGVDFNAALLENIVTLVGPAAGLR	hypothetical protein
NONMCLIJ_00951	59	-4.04459	0	-155.335	-2.63279	-1.99088	-2.71922	-2.41804	FALSE	0	train	0	FALSE		smc__32888	37921	Arthrobacter agilis	Secondary Metabolism Collaboratory	MTSNSPEHDPSVQAGRTTPSDQRSSRDGAGRPAGTPAESGAGPVQPVASSGPAPRGSTSGPSASRSSSGRPSSSGTSSDAATRTTSGPASKRTGTKDASGKGTKQGKGSSGGDWNVFRTVVVLVGLVIAGFGAYYLILGTAGLPDTEGTPVNPTLENQFRFFSAMMVGVGAAFITIAIKFQWANMLWLVCLMVFVGGIGRVLSWAFSGTPNYILIVLMVVELAFPPALLVWHKYIAKTSELRQEFADRG	hypothetical protein
NONMCLIJ_01167	370	-3.74555	0.0252743	-1701.79	-4.66245	-4.37211	-4.72283	-1.61181	FALSE	0	train	0	FALSE		smc__32888	37921	Arthrobacter agilis	Secondary Metabolism Collaboratory	MPARTYPALSYELYPPRGDDAEESLWATIRRLEDTRPDFVSVTYGAAGSNRETALTLLRRLLTETALKPLAHLTCVGSSRAELTDVVERLIGGGVRGILALRGDAPDGVDPSEGDLQHAEDLVRLIRHIEAPRTAQLAAGRVSVGVAAYATRHPDSPSEEHDIDVLLAKQQAGADFAITQVFFQPADYARLLTRARRAGVTIPIIPGVMPLTSTRRVEKLGSLAGIEVDASLLARLEGARSDAERRRTGVAATVELARAALDHGAPGLHLYTFNEHAAALDVLDALGLERPPEAGTVASL	5,10-methylenetetrahydrofolate reductase
NONMCLIJ_01207	10	-2.987	0	-12.055	-1.2055	-0.621469	-1.31483	-2.37196	FALSE	0	eval	0	FALSE		smc__32888	37921	Arthrobacter agilis	Secondary Metabolism Collaboratory	MTSSKPSRPFVLQRLERCAVLLRVDQGSVITEGDAVEILRQSFDLTGNRQYVLLFELGRVRSISPGARRVLTSARDILACALVGAEPMDRMLSAPYEQAAYPAEYFTERSTALEWLALMHDILCADPVEHTMSLTVDHDPFQRRRAS	hypothetical protein
NONMCLIJ_01380	19	-3.91708	0	-13.4512	-0.707958	-0.425372	-0.747009	-1.06729	FALSE	0	train	0	FALSE		smc__32888	37921	Arthrobacter agilis	Secondary Metabolism Collaboratory	MTPPPRQDAYWETPGALHASDPLTPSQCWALATTQSVGRLGFFREGLLDIFPVNFFVLDERVYFRTRADGVIATSHLEHAAFQIDHTDATTQSGWTILVNGPAIRVDDPDTLTILWGKAAEEPWAPGLRDLFFELTAVQVRGRRLRTAR	hypothetical protein
NONMCLIJ_01433	13	-4.03445	0	-11.4482	-0.880627	-0.616322	-0.917952	-3.17714	FALSE	0	test	0	FALSE		smc__32888	37921	Arthrobacter agilis	Secondary Metabolism Collaboratory	MASRPAGVQWRVARSAALVFLGIALAIGAALFLVRSSEPSAAAVSVELGADAPGGGEIESATGGAGTGRETGGDGDGVAEGPAAAPGSPDIRATALPGVDVTPESPVVVYVTGAVGSPGVVEVPPGTRLFQIIEEAGGALPDADLEGINLAATVADGQHVHVLGVGEEPRPEVPDSAVLPSTVTPGGATDPTLPGSPGAAAAMIDINTATLAEIESLPRVGPVLGQRIIDWRDQNGPFLAPSDVDAVPGIGPALLEGILPLIVVR	hypothetical protein
NONMCLIJ_01552	8	-0.757912	0	10.7104	1.3388	1.61104	1.24315	-0.711828	FALSE	0	train	0	FALSE		smc__32888	37921	Arthrobacter agilis	Secondary Metabolism Collaboratory	MAALLASDRPVVVSGTVENQGRFYDRFEAVILLSAPADILLERVAARTNNPYGQAEAEQSLIRHHVADVEPLLRKGASHELDSRRPISELADEVQRLIHSSHQT	hypothetical protein
NONMCLIJ_01589	48	-2.86725	0.0526316	-46.139	-0.961228	-0.0735634	-1.03991	-1.74677	FALSE	0	train	0	FALSE		smc__32888	37921	Arthrobacter agilis	Secondary Metabolism Collaboratory	MEQTFSAVVFEWRGPAPYYWLIVPEDVCDDVRVEAPRATYGWGAIPVSVRIGATEWETSMLPYRGGYVLPVKAMVRRQEHISEGQSVAVALKVTPRGGRAANGTGSTT	hypothetical protein
NONMCLIJ_01737	27	-4.489	0	-66.7867	-2.47358	-1.85296	-2.63026	-1.57141	FALSE	0	test	0	FALSE		smc__32888	37921	Arthrobacter agilis	Secondary Metabolism Collaboratory	MRENRTPTAGARSVGASLTRWAPGLFVMAVGVAASIVLASLQTLLGALVIALLLGMVLGNSGLYSAALRVGIGGGTKRLLRAGVVLLGLQLALPDILALGPQVILLIVACVTISFYGTLWVGRRLGLTRAGALLMAAGFSICGASAIAGMQGIVDADDDEVASAVAMVTLYGSLMIVALPLLNAGIGLDATRFGIWSGLAVHEVAQVVAVASTAGTAALASATVVKLGRVLMLAPVSAVASIGERRRAAASAATTGATGSAGRAEAAVVATSRSTPLVPLFVLGFLAMVLLRSLGVLPLPVLDLGRTATTILLAAGMFGLGAGIDLRKLLRSGGRFAAVGATSTVLLAAVSLLGVVVLA	hypothetical protein
NONMCLIJ_01749	19	1.60585	0	-30.3062	-1.59506	-1.26885	-1.6927	-2.03254	FALSE	0	train	0	FALSE		smc__32888	37921	Arthrobacter agilis	Secondary Metabolism Collaboratory	MNRQGKPAGLAAPATTLGRVLDQLREARDLGADRLPEDQFQRLSGVLERAGTRRSLSAAHTVVGVFGPTGSGKSSLVNALSGTDAARVAARRPTTSEPLALVWGRQGSDGLLDWLEVRTRVDLPDGAPLAAAPAVNVGGRVALDERAQDGRGAGSERAVVAERTGEHSGGRQLPPSDGTADDDGVSRTRRRWLRWPRRSRRQRPAGPTPRPPVVPEAVDVTAGLILLDLPDFDSTTLAHREIVQRLAGQVDVLLWVVDPQKYADAALHHDFLRGLATHEAVTLVALNQADRLEPADLAAVTASLSAILAEEGLRNVAVLPVSARTGQGVQELAARIRELAETREAATHRLVADASRTAAELLPFASGGPVTEAAEEARQALAEELGVAAGVGVVVDAVRSSYRRDAHATAGWPVTRWLGRLRPDPLRRLHLRSQDVIPELRSSSLPLAQPAQRARVDHALRVFGDAAAAGAVEPWHTSIRATARGTAEDVTDALDTAVTGTDLETVRRAWWSAFGVAQWLAFAAFVGGLAWLGVLAVLGFFQLPVVDVPRVEGFPVPTLLIVGGLAAGILVGAIAAVFARWGAARRASRVRRRLLAACGGVADDVVLRPVRDEVERYNAFSSTVRSAASGV	hypothetical protein
NONMCLIJ_01814	6	-3.89817	0	1.71631	0.286052	0.65128	0.259421	3.0875	FALSE	0	eval	0	FALSE		smc__32888	37921	Arthrobacter agilis	Secondary Metabolism Collaboratory	MRISELQTLCYKQSADKGFHDDEPTEGRALLSLNAERIALMHSELSEALEELRTGRAANETWYAPLVIPTSLAIEAGYAEAERLIKQENEGKLQKPEGVPSEMADVVIRVLDFCGANDIDLESMITEKLAYNASRGFKHGKKF	hypothetical protein
NONMCLIJ_02040	15	-3.52509	0	-18.4608	-1.23072	-0.859322	-1.2263	-2.71586	FALSE	0	train	0	FALSE		smc__32888	37921	Arthrobacter agilis	Secondary Metabolism Collaboratory	MSAGPLDEDRTARNRRNPNGMTQDRDVDGAGAIRHEVSPPGREIMGDGGSALGTVRSRARRARPLIIGALVLALILLINLLPGSDGDDGALSPGNPAPAGARALAEVLAEEGVEVVRARSFDAARDALEGGPATLLLNDAQQYLSADQVAELAGLADRAVLAAPGDRQLSQLDDDFALVGTTPFSFGGDPAVLAAECSDRHAQAAGSLSGAGNLYAGGVECFSRSTDGGTVSTLDDAGIAGTQDDGSGEDGAPEGAGAGGLYVTNADGSVALLGAPGILSNSAITDEGNAALALRALGSSPTLVWYEPSGGDVVSTGEGIDPLTLLPPWVDPLLVWLLVCAVLAMLWKGRRLGPLATEPLPVVVRAAETAEGRARLYQDSRSVGHAATNLRAAALARMARRLRVDRSASPLEVVDAAARYSGRPRAELEERLLRSTPTTPRDLVLWAQEILDLEKEITSP	putative membrane protein
NONMCLIJ_02197	10	-2.63457	0	-7.48807	-0.748807	-0.553126	-0.7725	-3.0755	FALSE	0	train	0	FALSE		smc__32888	37921	Arthrobacter agilis	Secondary Metabolism Collaboratory	MTQHIPTFLQDCTTVTADGSLVSFDELEGLYLYWCSTRSEAPLDVEVLAEALASRGVDRTLRHGVEYAEGLVLTGSVMAEFILTCDFSGVWGQPDPWDLAPAQDVATAS	hypothetical protein
NONMCLIJ_02228	13	-4.12362	0	-36.5843	-2.81418	-2.55682	-2.84927	-2.98788	FALSE	0	train	0	FALSE		smc__32888	37921	Arthrobacter agilis	Secondary Metabolism Collaboratory	MTGSVPLMQGSRPFGLLHDGADLPADHSPRPFVHPVLTPDGSVISDDRPSDHAWHHGLGIAVSTIAVAGRPHPVNLWGGPTYCHGEGYVQLDNNGVQSVGSVRAGGGRVAQQLAWSAPDGAAILTEERSWSMDSVQAGGVAWNRTTVRSRWRNSSGAELAFGSPTTAGRPDAGYGGFFLRLAPDFDGADVITAVDHPETGAARTPGAVEVGEADARGTRGDWLGVRSADASVLMVSAPANPGGTTPWFVRVSDTPMLCAAPFFHRELRLGPDGQWDWTWSLLTADGAVQPVAFAGAAAVPLPASPDAEEPGL	hypothetical protein
NONMCLIJ_02241	7	-3.785	0	-14.8528	-2.12183	-1.9258	-2.14811	-1.11161	FALSE	0	train	0	FALSE		smc__32888	37921	Arthrobacter agilis	Secondary Metabolism Collaboratory	MTVTVPFSAPARSTADAELPSTLTYGDDAARGLPGLTSFGELEVVPSDDEPAALPWSLADATNRQLRRWSNQLYRALDTEAPPYGAADDFERVIDELERREGEARESGGAAPRGTFRDNPMNHRFELFRDGVLAGYVSYSMRAGTVRLHRTVIAAAFEGAGLEQVLIRSVLLNAHKRRLSALPYCSEVQAFLAGNPQYRVLLGG	hypothetical protein
NONMCLIJ_02403	8	-4.399	0	13.3364	1.66705	2.05561	1.87028	-1.05994	FALSE	0	eval	0	FALSE		smc__32888	37921	Arthrobacter agilis	Secondary Metabolism Collaboratory	MATLDRPAQTGAATRSGAIDALRVVAVVGIVAGHVWSGPLVDAWLYTWHVPAFFLLSGYLWKTREPGARGAVRAEAGKRLRTIMVPYAAWLAVTLLIHVVMLNVRDQFQPEAVILPVVGGSLNAGPFGAYWFMPALFLSAVAFRALEVVPLALRITTIIAITATLYPVGQDLALLPLSVGVSGGALIFMLAGQGLRHIRARVRWPIRVGALCLLTGLVPTLIGRPASLDIKYGEFGTPVLGIVAAVLISSGLLLILEGVFTRLPAAVHAVSTSLAAGCLMVVLTHTYVLWLLEIPEEERPFWVLLLALAVPWGIALVLHRTPLSRVLLGTPRAGRIGASRPSPSRAAGNPA	hypothetical protein
NONMCLIJ_02406	13	1.84229	0	11.1988	0.861443	1.56628	0.685359	1.67508	FALSE	0	test	0	FALSE		smc__32888	37921	Arthrobacter agilis	Secondary Metabolism Collaboratory	MSCDLVGSTHFKQTEPGWQKIFLSFYWEFPQFIHEANRVQAEIDGGQTAFRLWKAVGDELIFEVLVGDEAAVSRAVRVWIRAIDEYEKQVLIDRKLALKGGAFIATFPGPDSESTVPIDPGEGQSDEPVVHQNAKALSGQRAPTKYLYDYFGPSVDTGFRIFGHSSRRYFTLSVEVAWAISLAAHSAAGQKVGFETHTTKDFVFRGAHVLKGVWRAREYPIFAIDRESRDAVNEAVSAMNGSAISASKIIDVCHACATDENWPFSLYLPNSTNEAFQVEPEDAMAGLYHSEPTLEGAETVDRVSLRAGEDLIPANTPLG	hypothetical protein
NONMCLIJ_02506	10	-2.2158	0	-22.7493	-2.27493	-2.1536	-2.37031	-2.0062	FALSE	0	train	0	FALSE		smc__32888	37921	Arthrobacter agilis	Secondary Metabolism Collaboratory	MPTTSWDLRLHALTAFREAEGREPSTRSVVPGEHRLALWLDEQRKAARSGRLAILRQDRLREAGVLAAGDDGAAPRTGTAWLRVASLAEFLEEEGRLPSLASPTSAGEKRLALWMHAQLSGRGAETEPLRALRSILDAVAVGGLSHTV	hypothetical protein
NONMCLIJ_02520	24	-4.21357	0	-57.5299	-2.39708	-2.39916	-2.58699	-3.0619	FALSE	0	train	0	FALSE		smc__32888	37921	Arthrobacter agilis	Secondary Metabolism Collaboratory	MTPPARTPRKHLLRFITFAATAGILLSGGAGPAVAAPKAPLSYVALGDSYASGFGAGSYAACGQSPLGLPGLLDRKKQVELIGNATCAGAKVVTEPGGALDLPEQVTRARGAGALSPATDLVTISAGGNDAGFGEVAGVCATQPTEVCIRVIAGQNAAALPVLSRNLDTLYTSIESAAPGATVVVTGYPHLFSPEFGNPVIPLASQTAFNAGTDALNSVIRQQAEAHGFTFVDVVPKFRGHGLGSPDAWITFRVGAEDNLHPTAEGYASGYFPAVRSSVNLAQLQR	Lipase 1
NONMCLIJ_02556	20	-3.87213	0	-47.8915	-2.39458	-1.92557	-2.43622	-1.41768	FALSE	0	eval	0	FALSE		smc__32888	37921	Arthrobacter agilis	Secondary Metabolism Collaboratory	MGLGRLRIRLRRQVLDVHDMPLFIHQLAGLLRAGRPPHLLWSDMERVYSETPTVFARTALPVIATARRAADLGLNVPDALRAASGRATGQARAPVNADRAIGLWVDLAGCLVVAERSGVPLAAILERYATHLEAGLDSAAARETVLAGPRATVVLLAWLPVIGLVLGFALGVDPVQVLLGSPLGLLTLGAGTVLMVVARLWSGRLVQRAVEPS	hypothetical protein
NONMCLIJ_02624	20	-4.128	0	-57.2167	-2.86084	-2.62969	-2.83147	-2.45194	FALSE	0	train	0	FALSE		smc__32888	37921	Arthrobacter agilis	Secondary Metabolism Collaboratory	MSIKRRITRIVKANRNAAAETQQDPRIEAQNAQAAQRSLLDQARRGAADVAAHHHRVGLAANEAAAYLNRVEAAVAAAVQRGDDDAARAAIRESMTARRRLDTLTAQLREAEQQARRLHDDVQRLEQRVRQNAMEYDAMLARRAAAQAAIGVHEALASSSREAASIEAARRSAELEVRRFEAQAQAREELSWSDPSSPRLQQAFEELEAEAAAQQQLDEIKRRGLRGNPPQRS	hypothetical protein
NONMCLIJ_02763	13	-3.936	0	-3.90778	-0.325648	0.157103	-0.382176	-1.1642	FALSE	0	train	0	FALSE		smc__32888	37921	Arthrobacter agilis	Secondary Metabolism Collaboratory	MNTLESVREGMTVFDASGDAVGTVAGVKMGDPEAVTAEGQQSEGLGGIAGALVSAFDARSDLPEERRERLLRLGYIEIDGSGLGNNSFEAADAIDRVKDDGVFLTSSAAGVRD	hypothetical protein
NONMCLIJ_02775	10	-2.8548	0	-25.4308	-2.54308	-2.33489	-2.50031	-2.77927	FALSE	0	train	0	FALSE		smc__32888	37921	Arthrobacter agilis	Secondary Metabolism Collaboratory	MAYFLEYLIPAENGGADVPVGDAAVVGGTPQGVVHLDTLPARSRIAAEAIEGARTEAENLLQHSKAETGELYDDPSDSLEAGSGRKVATFRPGAGWSES	hypothetical protein
NONMCLIJ_02778	12	2.4168	0	-4.7687	-0.397392	0.0844675	-0.555625	-1.39511	FALSE	0	eval	0	FALSE		smc__32888	37921	Arthrobacter agilis	Secondary Metabolism Collaboratory	MTVTPEMLLDGPRGRRLCLNLALELMPALWQPVMQCGGALDPAMGTGRVHLTLMVPDDDAGRPLDDGPWKPGDVARLLRSCDPGGVTERLIGRAFDASVSVARGWQEPEGEDFLAALPEIREALIPLARAVLATAAGASYDALRQAEQWHLDWRVPEDPVRLPSSPRPQLAAWAAATRAEEERAHHDRPRDPRAPYSGTWWSHPERLLQTVGHIPSSFDRVEDLPWEEFMTAVPIRGTGRTYEIAAEEDWAALCRDFPLDVTASRRHSWFSVTGRDGDWVIPDWESVASVWDAVHLSSLAYLRCATRSITVDDARASVIAGWNPDTTIWLTDVARERVEPRQSWRRSRASDEWERTA	hypothetical protein
NONMCLIJ_02793	9	-3.9366	0	-14.1318	-1.5702	-1.36078	-1.74863	-3.36228	FALSE	0	train	0	FALSE		smc__32888	37921	Arthrobacter agilis	Secondary Metabolism Collaboratory	MRPPDAADDGGPHTPPAVGRPLRRDALRNREVVLGAARRMFAEHGADCSFEDIARAAGVGVGTVYRRFPDRRSLIEAILEQRVPDVDRMATHALALEEPWAAAEAFIGTAARMQLEDRGLRELLHDHGFVSAGLAVLRERLTPAADHLAGRLRDDGASLPDLTGADLLALVRMLASLTPERVDAADPPPPPPGDSRDPAPPARPEPPPEGFDRYLRLMLHALRAHPTPLLP	hypothetical protein
NONMCLIJ_02874	15	-4.073	0	-20.9602	-1.39735	-1.27461	-1.398	-2.32958	FALSE	0	train	0	FALSE		smc__32888	37921	Arthrobacter agilis	Secondary Metabolism Collaboratory	MNQQSPGEEPQRRAGPRYPMSRLLLVIAIGFVASSLLQIAFPGLGTVARLSILVIIAALISLAVTARQQRRPPR	hypothetical protein
NONMCLIJ_02922	5	-3.6658	0	-1.55593	-0.311185	0.138045	-0.323372	-1.89453	FALSE	0	train	0	FALSE		smc__32888	37921	Arthrobacter agilis	Secondary Metabolism Collaboratory	MLTIAGLRQLLKPCGFITVVGTTSDDDATIAAVAAKCPDVLVLHVSDADALHSLATSAREACPDLKIVLLTDEDVAIPLIKASVTRLEAVLIRGGDCLEDIGAILRIVHRGGAVTSDYRAAVAEREPTVTPRKAARLMSLSDRETIVLKELARGCTNAEIAKPLHLSVATIKSDLTRIMNVTGASGRVELAVLAVRCGLVDDDGPWRATTS	hypothetical protein
NONNEBME_00102	7	2.347	0	-7.84176	-1.12025	-0.922436	-1.08947	1.81505	FALSE	0	train	0	FALSE		smc__189969	3032871	Muricaecibacterium torontonense	Secondary Metabolism Collaboratory	MILCGLYARLIYLSRAPLSRIAESAECTELLRNAKAPSREIYRVLHDRELTGLRSAYPQAPSAVQALVGRREHRHEVKGGSMRLWSAALPGGTICRVEEGPGAGLHVVSPELYLLLRAAELSRWELVLLAMEFWGRFDSRDDRESGVEARPYPLASQNSVERVMLAIEGRVPGMALMRFALARGLPGSRSPRESALALFLSLPRKLGGLGLDPPELNTSVGLSARGKQIFGAPQAMPDLLFPASSIDVEYDSSAHHLGADEVLHDKLRQLALEASGITVMPITGPVVREYGQLVAAADAIAAAVNGRDPSPLSERLEERRRELYRQLFRLRSLW	hypothetical protein
NONNEBME_00125	8	-4.34	0	-10.4346	-1.30433	-1.19711	-1.29693	-1.61415	FALSE	0	test	0	FALSE		smc__189969	3032871	Muricaecibacterium torontonense	Secondary Metabolism Collaboratory	MQVIITDNDHANIDTEKAILDAAGVPFRLEQCVTEDDVIERCADGEIFLNQYAPITRKVVEALPNLKLVVRYGVGVNNVDVEACTEHGVQVENVPDYGMNEVADQAIALMMALLRKVVYMNEYTKHVGWDYTKSMPIHRLSDLTCGVIGLGRIGREFAKRAHALGMKVIGYDPYFTPGEEFAFVKQVELDELMANADVISVHCPPEHAMDMFNKDAFARMKNTAYLINVARGGIVNEADLEVALNEGQIAGAALDCMDNEPVEPGNPLFAHDNLLVTPHMAWYSEEAADELNSKVAEEAVAFATGKPIRYPVNHLA	Hydroxypyruvate reductase
NONNEBME_00140	49	-3.82259	0	-146.153	-2.81063	-2.18808	-2.87405	-0.14105	FALSE	0	train	0	FALSE		smc__189969	3032871	Muricaecibacterium torontonense	Secondary Metabolism Collaboratory	MPSARQMVPMARNSKDNYINNFITAILCLCIFTMAILLIWGVAQGETMVWVIAAIGIGVVIVVGAGASGAPDSVRSQATERTLRTASLTLEHLRGGLTFEGCRAVCQSLLPETVAIAVAITDHEKVIAYVGESEENFPPGRPISTQATREALDSGRTQTFSLMKRLDNDAMANMDAQSRLKLMSFVPAGIVVPLVVRNHTIGTLKFFYRSYKDIDNTQHAVAEGFGELLSTQLSLYELERQAQLTAQAEVKALQAQINPHFLFNTLNTIAAFTRTDPMRARALLREFATFYRQTLENSESLIPLERELEQTRRYLTFEYARFGEDRIAEQERVEEGCENVMVPAFVIQPIVENAVRHAMREEGVLHIDIHVTREDSDILIAVADDGCGMSEEQVEAMLQKASGMSDAEKGTGIALRNVEERLARYYGPGSGIDIVSRLGEGTAVTLKLVGAIHGPAPVAPRPHGGVQGGAEIPADSENRPVV	Sensor histidine kinase YpdA
NONNEBME_00157	12	-4.107	0	15.5098	1.29248	1.76305	1.4712	0.235549	FALSE	0	train	0	FALSE		smc__189969	3032871	Muricaecibacterium torontonense	Secondary Metabolism Collaboratory	MDVLLNIVNYILGFGAAVFVPLIMLIIGLIVKMSFKDAFFAALTLGIAFTGMNVLINFMTGAITPAAQGLAEATGISLPAVDVGWPALSAIAWAWPLGVLCFPLLMVINLIMLLLKLTDTLNVDFWNCWTKLLTTVLTYYLCAAAGMPEGVAIAMGFVAASVQIILELKIGDAFQPTIERITGIPGVTVPHAMMLTATVAYPIERLLEKIPAIENNNADAKWLRKKIGIFGENAVMGFIIGTAMGAIAYRDVQQALTLGVQAATALQLFPMVSKLFMQALSPISDAVGDFMKARFKGRELIIGLDWPILAGSNELWVTCILLIPFELILAFVLAPVGNIVLPFAGIVNICLVPGLLMVSNGNIIKMLIEGIIITPVYLLVSSSFAPWVTQLALTYSPDSLANVGGDALISWSTLECPDFRWAIANAFSGNVAGMVVLVGWLALFVWMLRGFKKRNEALKASE	PTS system galactitol-specific EIIC component
NONNEBME_00296	7	-3.7685	0.333333	3.31123	0.473033	1.0199	0.541893	2.01235	FALSE	0	test	0	FALSE		smc__189969	3032871	Muricaecibacterium torontonense	Secondary Metabolism Collaboratory	MATKRFDDVAEKARALEAQAKKLRREAQAARTKAYADALVTVFPEVKDMGSAEEVLDFVKGLKPGTGHGTPDARAAGAADSGHVPTAEAGESSEAHGGFSGAAYQG	hypothetical protein
NONNEBME_00434	8	0.31455	0	-9.21867	-1.15233	-0.959114	-1.18263	1.22775	FALSE	0	test	0	FALSE		smc__189969	3032871	Muricaecibacterium torontonense	Secondary Metabolism Collaboratory	MKQTDTFKYELLLRLCDEAAHDNEAVELAPQDILPHYGERDTQAELKQAAHFFSAVQSLESLRIVRMKKSRRDGATYVDSIVLEDLEAAAAELAKFERRLEQEAREAAYRERQQAASAEEDEASEAEVPEAYGALEEAGAQEPGSSEGAEEAPSAESADESASSGSSRPRRGRGRRNSGPVDPRITREACEYLEEVDAPLTPRELSLLVTGDTKKIDKTGLKRLASTLRRKNSASSNQGALTDAGVIADLKTICIKGPIVLITDRGAIDASILPNGISMFDVDLPNIDRSYVRAKRIITVENLDAYRRCNGDDVYIYTEGSVSPRHRALLRMIHEQNPQVEFAHFGDIDYAGIKAHRVIEETLGCEVGMFHMGIAELANPSYRKAIHPLTSKDRDLLARLLEYERYRGLVSYMLERNVKLEQEIVALDLFSDYDVDAAMALPEGRGAAEEPRPAPARAASRSRARRSNEGTYKRQARQNAPSRVEAPAAAASAQEETPARTQSKNVAATQKPAPAKAAPAPATSQAAEKPAPPAQDAAAASETAVTGEDAAAPEPEKRTRRRTRKPRAKAAASKGAEAADAPATPDSPQEASEQPEVVPAEQPEAASAEPPQPKASKAKASRQHRRETEQQRQGLLANVSAGKVSALDLMDAVDDLARSIPVIQLLAALPGWDHERAQAFMDQESISHGRTLRGLGKRQQARVREAIKEHA	hypothetical protein
NONNEBME_00457	57	-4.17352	0.075	0.736234	0.013147	1.60339	-0.326911	1.10294	FALSE	0	train	0	FALSE		smc__189969	3032871	Muricaecibacterium torontonense	Secondary Metabolism Collaboratory	MGKRDARILELLTEHERLEVAQLARELGVSSVTMRKDLDDLESRDVIKREHGYAVLGNPNDINGRLAYHYETKRSIAAAAAGLVGSGETVMVESGSCCALLAQELASASMGVTMVTNSAFIAGYVRREPGAKTILLGGTYQNDAQVNVGPMVAQSAKNFCVDRLFIGVDGYMPNQGFTNSDQMRAQAVLDMAAQAQQVIVLTESDKFLRHGVVPMRLAGKIACVVTDDGLDPLIAQAIQGAGVQLICVPRED	Glucitol operon repressor
NONNEBME_00460	8	-4.19	0	0.0668339	0.00835423	0.171102	0.0505379	-0.775622	FALSE	0	test	0	FALSE		smc__189969	3032871	Muricaecibacterium torontonense	Secondary Metabolism Collaboratory	MIFAPLDLYGLDPVTSARLDRALDWLRTVDPSTLELGRNDIDGDDIFANVLRFETSPAGSKSYEAHHLYLDVHYVFEGTEVIGITPTKDCLPQGDYNQEDDYCMYDDGSQESWVTLKPGDFCVTPPYDAHKPGCCAEKPEPLYKAVVKVKIG	hypothetical protein
NONNEBME_00524	122	-3.40076	0.200521	207.996	1.63776	2.35744	1.66996	1.29287	FALSE	0	eval	0	FALSE		smc__189969	3032871	Muricaecibacterium torontonense	Secondary Metabolism Collaboratory	MPDTMRGVYTNLTEIRRKVFCEVARVAYMQGDATADWADQLPYTIIPGEQATYRESIFLERAIVGARIRLAMGLNLLPVDQPSSISDGIKEAERPEKYYEPPLINIIKFACHACPENSYVVSNQCQGCLAHPCREICPKGAISFVNHRAFIDQEKCIKCGRCAEVCPYSAIIHRDRPCAAACGMHCIGSDEQGRADIDYDRCVSCGQCLVNCPFGAIADKSQIFQVISAIKSGAEVIAAVAPAFVGQYGGRGDVGKLRETFKILGFSGVEEVAIGADLCTIQEAQDFLEEVPEKLPFMGTSCCPAWASMAKKEFPDNAECISMALTPMTLTARWLREQHPDAKIVFVGPCSAKKLEAMRTSVRSEVDFVLTFEEVAGMMEALGVDYTKLDKPKDNDFEAASADGRGFAVSGGVANAVVNAVHRMHPDREVNITAAEGLDDCRKMMRDAIKGKYPGYLIEGMACPGGCVAGPGTLQSIKKSQAQVKAYMKRSPRKNATENAYRMQIPELLAMGRDEPDDAPRIPQNTERVPAPEELVETRSIETVDEPHDQ	hypothetical protein
NONNEBME_00686	8	-3.44633	0	-10.0247	-1.25309	-1.10653	-1.24926	-0.627935	FALSE	0	train	0	FALSE		smc__189969	3032871	Muricaecibacterium torontonense	Secondary Metabolism Collaboratory	MNKQLRRPFLWFFDGLFVCVLAALYLACFATQAQAYVDPSVVTYTIQALAGVAVALSAVLGVVWRRLRKRLYKALNIDENRDKVHDPVVHEVNPASDEGQQLLREANRKALEDEKLVGPHKPQNLRWAPRFVLSLLAWGCLIYSLGVVTPLSMMASSLDSFIFGLDVVTPALLVFAATLWLALSVLTSLVRGRAFTVVAALIGALSVAVFVQGSFMNVGLPVADGKEVVWGNFLQITLVSSLVWVALMAAAVAWALFSAKTLKAAVVILSIVLVGVQSGVLVSSLQQAEGDLASMGAPDTLWTGRPMVTTQDRDTVSEGHNVVMFVLDTVDNGYFDQVLEQYPDIVDNYTGFTHYANCSGMMIPTRYAMTDLITGRYLTDEDESYGTGTISSWYEAESLVDAMRDNGYSVDLYSSDIPQGTTPLEGRADNIHVLDIQTQFWPTVSSLWQMSLYRSLPWALKPPFWFYSGDISGDILAASTGDDPFVLDDAKYLEDLKSDGLTFQENEDVTSKGTYKLIHMMGSHYPVTLNDKGERVDAEDTDVVAQTRGALLAVEQYMAELKRLGIYDQTTIIVTADHGYWYLADDIDGPTSPFLLVKPAEDAAQAAEPMKTSWAPVSQRDLAATLLKAMGDPNYSEWGTPVDEVPEDQPRTRYYHATSVSHPDFDYYAIKEWAINGDVRDWNAWSETGKRWPIVD	hypothetical protein
NONNEBME_00687	8	-2.06767	0	-19.3877	-2.42347	-2.26413	-2.41733	0.743094	FALSE	0	test	0	FALSE		smc__189969	3032871	Muricaecibacterium torontonense	Secondary Metabolism Collaboratory	MSDTAYVSTGIALTPRILAGMLTGSSVMGINWAAKFAEIGDNEVFENATIPTLRESLGNAGDDILAALLPPQILVELTADESVIDHVRDGEWPAPLLQHVTQQFCAESGEACEEVYARCERLMTGANTVVFHWNANYIIHMLSVENLDNASVRKAANFYERFADADPVGGLFALFMLSLLGPANFDQVVERLGEAF	hypothetical protein
NONNEBME_00952	8	-3.8615	0	-9.18588	-1.14823	-0.877011	-1.04207	-2.44213	FALSE	0	test	0	FALSE		smc__189969	3032871	Muricaecibacterium torontonense	Secondary Metabolism Collaboratory	MAINGTNFRLEEYRRYASRTEAAVIDFVIGHIEEATDMTIRQLADASGTSISTIMRLLQKLGYSGYREFKSALIYDLAARRRSERSTLGDVAPGDSTRSIIHKTCARSIRAIDATEGTLDIPALEEAARLLEQARTVALFGMGASQLVAQDLSLKLLRANIFCLCFEDWHAQLTAAKNLTEKDVAVAFSYSGRTQEVIKCAQTATAAGAPLIAITSVAESPDLARCANVVLGVAASEHGLRSGAMASRIAQLTVIDILFTTLAARNYQRTTQLFARNYYEQG	HTH-type transcriptional regulator MurR
NONNEBME_00960	8	-4.4625	0	-4.61991	-0.577489	-0.37998	-0.643213	-1.27089	FALSE	0	train	0	FALSE		smc__189969	3032871	Muricaecibacterium torontonense	Secondary Metabolism Collaboratory	MSALGEFGRYQKGSSPLHRADARAKILVTVAFMTTIFLIVSPMQALWALAGFLGLCALGRISPMSLLASSAPLLVLLAVFSLLNLFVNPEGPLLWSWGALAIHKGGLFSAALTATRLGLLVVNGALLLAVTEPLQLTRALSSLLSPLGRLGVPVEQLAFVLALALRFVPTLTLEIQSVMDAQRARGAAFDSGGPVRRLQALLSILVPTFAGALRHAQGLSLALEARHYDPNRPRTIWKKPHLGQVDAVLCIYGLIYVIGLSLL	Energy-coupling factor transporter transmembrane protein EcfT
NONNEBME_01020	11	-2.4516	0	17.1943	1.56312	1.89399	1.64585	2.98225	FALSE	0	train	0	FALSE		smc__189969	3032871	Muricaecibacterium torontonense	Secondary Metabolism Collaboratory	MCTAVRLTDKNNNLYVGRNLDWGVPFGEKPLLVPADWTWQSRHIGAIATQSPIIGMGLLMKDMPLYFDAVNEAGLYCAGLSFAAGFAHYNDADPSKINVTSFEMPLWVCSEFTTVAQVKEAAQNLNITNDAFDPSLPTSDLHWFVADKDQSIVIEQTAEGLKIYDDGFDVLTNQPDFQFHCNNMRNYIHLDGDWTPERTMRNAHLTALGVGPSVMGLPGDPSAISRFVRVALLNASYPDQDDDADNITRLFKTLNAVSMVKGYCRQESGDFEYTIYTGGFDSTTGTYRYTTYDDPAYHTFSFADAASLSAPANLK	Choloylglycine hydrolase
NONNEBME_01085	8	-3.738	0	11.7268	1.46585	1.87194	1.5358	-0.584382	FALSE	0	eval	0	FALSE		smc__189969	3032871	Muricaecibacterium torontonense	Secondary Metabolism Collaboratory	MLAGLGGAVSAIIWGLLLLSVLVFVHEGGHFLAARILGIRVKEFFLGMPCRFRLAKASRRYGTVYGVTPILLGGYTMVCGMEGEESPYLAQALACVMKHGRVSVAQVAREVGCTPAEAGDALMTLTDWGSIEPFEPQQDDTLPASASSEDPDATAAEKDFFQTLARDPRLLTCYDKGHDFDASGTTQAGEPHPIDDPAAFLAHERAHTYLAHGFWGRTFVLVSGVTINILCGLLLVVLVLTLWGVTTSTNEPVLGAVVEGSPAAQAGLVAGDRMVSVNGTPTDTWEAFALQLQEAIDQGSSMDISYEHDGQQRSVTVMADPETQRIGVQAQTQQVRLGLGEALSYAANYVATTAIYISQLFQPAHFSQVIENSSSVVGISVMASQAASQGLASFAILAAAVSLSLGFMNLLPIPPLDGGKIVIEAIQAIRKKPVSLKLQSTVSMVGIALFMLLFFVLLRQDIIRFVFGG	Regulator of sigma-W protease RasP
NONNEBME_01117	14	-1.31	0	-25.7314	-1.83796	-1.50931	-1.83781	1.4369	FALSE	0	train	0	FALSE		smc__189969	3032871	Muricaecibacterium torontonense	Secondary Metabolism Collaboratory	MTKAAKAGRCEKAIREYFGGVLDGSITACRKIKQVAAKILRDMDNKDPLYPYHFREEYASKHVNFIERFCRLPSGKLGHAFKLELFQLAILSVIFGFVDAEGLRQYREVLWVMGRKNGKTALASGIEIDLQVNDDEGAPEVYNVATAHDQAAKGFNNAWRMIKTSPALSKHIRKRVSDLYCDLNMGTIKALSANTNHLDGLDVSGAIIDELAAMRNRDLYDLTIQGTSARRQPLVLEITTNGFVRAGIFDAQYQYAAKWLDGQATGVDAERFIAFIYELDERDEWEHEPAWVKANPGLGTIKSLPALRKNVSKAKNDPTFLPTLLVKDFNLIENQSQAWLTWSEIHNDATFDPSDGFTYAILGVDASDTTDLTAACLLMQRPNDPHIYALHMAWIPQRALEQAEREGRRGGRDGVPYDAWIANGYLRTCPTPIIDKRTVLDWVAEIQQKYGIYAVACGYDPWHMRDVPTVEAYEGYFGADYFRRVVQGAQTLSMPMKELRALYRENRIVDNANPIAEWCRSNVAVRSDANGNIAPDKKNQDPRNRIDAWAAECDAFVVLKDMADEYQSMIGG	hypothetical protein
NONNEBME_01230	10	-3.116	0	-14.9293	-1.49293	-0.671524	-1.6958	1.35381	FALSE	0	train	0	FALSE		smc__189969	3032871	Muricaecibacterium torontonense	Secondary Metabolism Collaboratory	MATSKLGRTLVICNPAAQSGKGAQGGAFVKRTLDAYSSAVSGYSYYETTSPGDGLRKAKAAKNYDTVIAVGGDGLIHEIVNGLMAIPAEKRPRLGLVPMGSGNDYARTMHLALNDPMASLGQTINGTPVKLDLGLVNGVYFCETCSFGLDAAIALDTMKIRVPGGPHGTRLFAQSGYRIFKNFTHGYKYKATVDGTSFSGEEIAFACQVGPTYGGGYHICPKASPVDGLLDLCYNTKIPSKPAILALFTGARMGLHAKSSAIAFKQFKKLKVTFEKQPPCQVDGELLEGSTFEITSVPAVLEVLVPNSSQWNPNPTKVDRPSVTDGLLGTKLADKLRNSNQG	Diacylglycerol kinase
NONNEBME_01254	8	-4.0285	0	-16.9947	-2.12434	-2.02827	-2.10844	-1.13052	FALSE	0	train	0	FALSE		smc__189969	3032871	Muricaecibacterium torontonense	Secondary Metabolism Collaboratory	MIFEADKDYLLETMAKLIACDSPVGYYKLMQPVMEELVEAMGYHGFHDRKHTFYVRVAGKDRSRTVCLGAHLDTIGMAISGIEDDGTLRVRQLGGLNYAALEGVSCRVYTRFDTMVQGVIELDHHSVHAWADAKERKRDDETIRVHLLEDVTNADEARALDITPGAVVAFDPHLEIHDNGFILSRFIDDKACVAVLLGVLKWLAEKPVVPACDILFAFPYYEEVGFGGTYLPDDVESYISLDIALMGPDYPGTEHDVAVIADDYHGPYDWDLTNALIHAGVTALGERPEVQACLRYSTDAMGSTIASNNVAAAAMGPLTRNSHGREITHIDAMEKLQKVTEAFIMSC	hypothetical protein
NONNEBME_01294	8	-2.584	0	3.08766	0.385958	1.18591	0.05706	-0.408272	FALSE	0	train	0	FALSE		smc__189969	3032871	Muricaecibacterium torontonense	Secondary Metabolism Collaboratory	MSVHNIVFDMGGVLLDWNPFSYASQVSDSQEDADLIFEALFMNHAWSLGDSGTLSDQWVLESALSKLPERLHRACEVAWRTYPEMQAVISETNELGRQLHEAGFGVYILSNVSNRFREELEPRIPLSSCTDGILISAEELLMKPDPRIFTRFCQRFDVDADDCLFVDDLELNCQGARAAGWHAFQFNGAIEPLKCEVSKLMGFNC	hypothetical protein
NONNEBME_01296	18	-0.68721	0.0454545	-23.6286	-1.02733	-0.357574	-1.25376	0.792399	FALSE	0	train	0	FALSE		smc__189969	3032871	Muricaecibacterium torontonense	Secondary Metabolism Collaboratory	MVPGPPLSLVEPPAHLELVAQGAAGDSAAEKPAHLFTLHHKYLPQVQEAYQEAERTLAALPQPVAGLKVIQALEEAGYSAWIVGGWVRDGLLGRPGHDVDVASSAPWQEAASLLRDRGLVVIPTGSAHGTITVLVDGMPVEVTTYRREGAYLDGRHPSQVSYVSSIEQDLARRDFTINAMAYHPNRGLLDLFGGLDDLALRRIRAVGDPQKRMEEDALRVLRAVRFAARYGFAIDPATQAAVNRGAQRLYLVSRERVGQEMRGIVASGRAGWALREQKDALFSAIPELGPMAGFPQQTPYHSYDVLDHVARVCDFTSVFCGGILSERLGWASLLHDIAKPECLTFDTRGQAHFYGHPAHGRDIAQTVLRRLAIPKDVTIPALALIRLHDRPVKLQRASVLSILSDLDRYAPGQAPWLVHELMIIKRADAMAKAPAYRSYAIEVDELESLAGTLIAAGAPYRISDLPISGNDIIRELALTPGPSVGLLLQRLLKEVQSGFLPAEKSALLARLYSLNGCHN	hypothetical protein
NONNEBME_01305	9	-3.61267	0	-5.02428	-0.558253	-0.078528	-0.444727	1.44417	FALSE	0	train	0	FALSE		smc__189969	3032871	Muricaecibacterium torontonense	Secondary Metabolism Collaboratory	MNGFKRFCLIVFSLLGLLVVGLGLVWWLGPWTAQISALFALDWFVFLTEAFIVIGLVGFICLFVSGVRAKKPKDIEVINEDGDRVSIARSAVASQATYLAEADGLCLVTKVVVDTRHRDQVDVALWIQPYHSLDVQAEAQALQESLRRGLTILIGDRLGSLTLRFLEPRQTADITPGNAVSPQKNGSFKPTAAHKADRALRHDTGQVAEKPVPYGIEASKDAQSSTGLSPEEAVSPESEASTSSSSEVTIVHPQAIKPAGSKEVH	hypothetical protein
NONNEBME_01353	8	-1.62525	0	6.21491	0.776864	1.23757	0.837254	-2.84316	FALSE	0	eval	0	FALSE		smc__189969	3032871	Muricaecibacterium torontonense	Secondary Metabolism Collaboratory	MEPDKVRASREASPDPKELGQEAPKTPEPPMFSLIMCLFGVEEYVRDAIAAIRAQDFDNWELILVDDASKDHTMLRALRGIKGDSRIRVIHNDANIGLAASRNRGLDAAHGRYICFPDAEDLPKPNYLSLAAAVIKEQDPDIIVSGVVQDFYNHKGEVAFSEEQNLEPVVATGKEEVAKILLPLESQNALSFIYTKYFRRSLIGGLRFETSGVHFSEDFFWELELFERAQKVVVVGQSAYRFEKHLRKERQISYTKGTFLQRHRRIAAIQAHQEDHGLDTPESRSQLGRLYATHILAEIARITDPESPVPLEERIGWVEFLHEDPLFQKLIEGAQPPKGFINQRVHKALVSKNPKSALRLGHLAGYLWSFGPETWSRTQP	hypothetical protein
NONNEBME_01391	8	-4.2115	0	8.46506	1.05813	2.03524	0.984997	-0.0145353	FALSE	0	train	0	FALSE		smc__189969	3032871	Muricaecibacterium torontonense	Secondary Metabolism Collaboratory	MNNDEIFEKVADIVAETMSVDADELTVETTFESLSADSLDLIQLVSAIEEDLGITIDDDDLTSIKTLGDAVTMIANAQ	Acyl carrier protein
NONNEBME_01420	8	-2.4615	0	9.34302	1.33472	1.70348	1.26587	-0.303455	FALSE	0	train	0	FALSE		smc__189969	3032871	Muricaecibacterium torontonense	Secondary Metabolism Collaboratory	MTESEALLSLQEIDLEIKRLTKEAAALPQKAKIEAGRAARKKVDSELLKIVGQRKDVEMEIDELAANRRALEGQVNAASKDAQVADHRAALDLENRLDMLAKQIEKIDYQTNSLIERLEVVERAEKNAHAVQQRLDGELVSLATSLKETLEDINNQLTSLKRKRQVTLTQISPELQLRYNQTVERLGPLAVETLMGNEPSACRVKLQPATYSDLKRRAEPIDECPYCHRILITEF	hypothetical protein
NONNEBME_01461	9	-3.75467	0	-0.915129	-0.114391	0.299497	-0.164373	-0.597787	FALSE	0	train	0	FALSE		smc__189969	3032871	Muricaecibacterium torontonense	Secondary Metabolism Collaboratory	MEEQENRSSHPPLDEASSAASNLQPSTDSSNTPEGPSLEALELLEQPLEDALGFFDIPTSEGTPSSKEPAAQVPPEPGSTAPSSYPVPSTPEQPTADAGVSRQRKKPANLKIGVAGARHHRSQKASSTNAYAAAAGARKASGAQKPAPQVVAGSRTKASVSKKTAGPKTRVGQEESQDQKKARKGALFMVGVLAAYALWIFMSGQFDEFVGALNGADAGWFVAGMLVMSFNFVFGALAFVLAAYIDPTSPLGVRDCMSVEANGVLFGNLTPMSTGTMPAQIYRLTQAGLDVGAASATQLTRFVIYQAGEVVVAATLLLLRFDFFLHTYGDIVFLNIVVFIIQTLQAAGLLVVCLFPRFVTRVGNWGLRFASRHGWFSAERVKRYSDVLNNQVRSFGGTFRDSFRHMGSLALTLLVTLGQMLCFYAVPWFVLRAFGGDADFVTCLAAASMVQMIGNSVPLPGGTGGNEAGFALFFGPIFGAAATAGFIVWRLITFFIPTLAAFPLMALSSSHNKSIYQRWQHFRTRKGRRAQVFVSRKK	hypothetical protein
NONNEBME_01466	8	-2.989	0	3.19139	0.398924	0.907619	0.394036	-0.66363	FALSE	0	eval	0	FALSE		smc__189969	3032871	Muricaecibacterium torontonense	Secondary Metabolism Collaboratory	MILGSSITAVDKGDGRLKAFSGLTTVIKILSLVDDAIAGYDSHGKIIIANGNLAELTGLSRQQLIGMDVSTLFLPLTGVPKTHGRLPFPLDGEETPLLCRKPNQNTWTPVHVRAKEMGDDGSFLMVARPFVEKSVSGDAGAVEPELAVPHLSASDVLIDAAVVPGEDPTPSGIAVSNADLYQSADAPDDSVPNDVVRVIQEIGRAADTGNTSGVHDMLVRELRSAVDADAAALYTAGYGGYVFKSFSGKLGGSSMPTFVEGKNAVVSIASSRGRTASFDRVRQDTGEIALVDSATGKTYEISGAENFPLTSFYVVPIIYNRSTVAVAAVGWTTPHGLGGHSAKVLDILAVHHANDLLTAQALALTSASERVQDVAHENLMHLEELEDKATFLDYCRAFEAMAQAINCRFAPVFRNLHQNTNFIKKADGSLVDFPFTINDLADDRTAPEVYVCPFSHHKELSDWLAQNHIQRDGFVVVVRQLREERRAFLVLSDVSDIPLGNLEITLYKRFVQDVFRQDQLQRQRIQNSLIAHTLQQGMGNHMQHVQGLSAQAVYNSATESANVGGDFYDLLRLENNRACIILGDVAGKGVQAASVSAAVRTALGTYVWEGMEPAHMVRSLNDFFLGFSRLDSFATLFVGLLDVRSGKLTYCSAGHPPAFLLHPKDNQMELLNVQSGVVGAFREMVFKDGIVQLEPGDELVLYTDGVTESRDPSGVFFGETGLRETLVREMDTDVHDMADAIMNTLYDFTGGRLDDDVAIMALRYNGLDDAPEDDSSGLGTEGKGTVPAPSESHQSAQTGASEGEQL	hypothetical protein
NONNEBME_01485	7	-4.326	0	-4.31015	-0.615735	-0.219328	-0.78702	-0.331923	FALSE	0	train	0	FALSE		smc__189969	3032871	Muricaecibacterium torontonense	Secondary Metabolism Collaboratory	MTFSKRLAALAFAIALACLCIAALPQPAQAETSAELQAQLDAAKSKRDELYQQADEISSQLNDTRTQLDEVNGQIDETQAKIDDVQKDISAKEAELKERQATLATTISQNYKTGGVSWLSLIMEATTFDDFVSRVYYADKISQSQADVIEETNRLREELAAKKAELDHEQEQLQQQKSESETLLAQQESQQADLNAKISEADSYVNSLDQQVKDKMAEEAEAARVAAEEAARQAAAEAAANNGNYYRPSSGGSVGSGGGSGTGSGGLTQSQRNTILSAAYSLVGKVNYVWGGENPSTGLDCSGFTRWCYAQAGISLPHSSSSQRALVASHTGLKSVGNLIPGDILCWGGHVGIYAGGNTVIDCNWPPDGVRIATIWNTASSPFYGGGCPV	hypothetical protein
NONNEBME_01501	8	-3.3855	0	3.08074	0.385093	0.832537	0.489483	0.579149	FALSE	0	train	0	FALSE		smc__189969	3032871	Muricaecibacterium torontonense	Secondary Metabolism Collaboratory	MNENQHLGSERPPLRHTNSSRSRQRRRAGSPQLHGRGLQTPSQRRRNASGYQLQRHPINFAGRRGRINAVDPHFIVLAAAILIVIVLIIFWVVSCSHPQEAAPEAPQVSEQMPSDLKTGYSQALARAQQIEELAQHPENYPEPLLSLALTEPGAVSFVYNWPTAGKDADSQEPAAYTGDLTAGTVPELFDWDLQWGYRSYGNGYMATAGSGPVAASMAIMALTGSPDLSPAAIAKLATDASKATGDSGTDPSFFTEKSSDLGVAVTPLDIASATSGESPQSSDGSSAQSGTQGASQAGSQVSVLADALKDNAYVVAQTRGGALGATAHWVLLAPGDDGALKVYDPASTANSGHQWDPAIVASDLSAAFRFSAAANS	hypothetical protein
NONNEBME_01582	8	-3.694	0	8.93393	1.11674	1.30649	1.07307	0.171585	FALSE	0	train	0	FALSE		smc__189969	3032871	Muricaecibacterium torontonense	Secondary Metabolism Collaboratory	MAYIYDEPLNNRSGIGGKEKMEREEAVKAEHEQLEEHEGKLEHSLESEREADKAEAKAAKDVLVAEMEAEDK	hypothetical protein
NOOFGMBJ_00027	18	-2.5965	0.111111	14.5354	0.807524	1.32484	0.775678	2.53526	FALSE	0	train	0	FALSE		smc__242036	2162711	Streptomyces sp. CS131	Secondary Metabolism Collaboratory	MVDIVEQNSGLGAALYACAPCREQCGLTAVVEQAYRDYLIHTTDCAGCSRLGRCDVGGRLRDLTRTMASG	hypothetical protein
NOOFGMBJ_00246	26	-0.5929	0	-11.2334	-0.432054	0.229253	-0.513231	-1.68758	FALSE	0	train	0	FALSE		smc__242036	2162711	Streptomyces sp. CS131	Secondary Metabolism Collaboratory	MIGPAQEELDQFVTLLQSLGITVTRPDPVDHRRRFSTPDWSSRGFCNTCPRDSMLVIGDEIIETPMAWPSRYFETHSYRALLKDYFRRGARWTAAPKPQLTDELYDPGYRPPGPGEPMRYILTEFEPVFDAADFVRAGRDLFVTRSNVTNRLGIEWVRRHLGPGYRIHEIESRCRTPMHIDTTFMLLAPGKALVNPEYIDVDRLPDILRSWDILIAPPPDPIRDPLLRITSLCGKWLSMNVLMIDEKRVIAERHHTSMLRALEKWGFEPVPCDLLHYAPFGGSFHCATLDVRRRGGLDSYFE	Inosamine-phosphate amidinotransferase 1
NOOFGMBJ_00310	12	-4.316	0	-6.7518	-0.56265	0.132	-0.729134	-4.18727	FALSE	0	train	0	FALSE		smc__242036	2162711	Streptomyces sp. CS131	Secondary Metabolism Collaboratory	MRCRVPMVALVCVAALSSGCAQQTPESKARPASNGGEAASPSANYTQMVHAAVQETLGSSARTVMKTEMGTSPGEPTYTITAKGAHDFARNSGNVTAKVGDVAEFDQVLTDDRIYVRGGTGTETMPWSYTDRADAKVQHMLRPPGNDAAHLLQQASMSSGYERFGTEKVAGAATTRYSAPLSHKALAFNMTKEARGKSDQLRDMMGGEIPVTTDVWVDEEGRAVRVRLSLDIPGSVSSTTTLTLSDLGLAVKITVPTAEGSEESEQFSG	hypothetical protein
NOOFGMBJ_00485	5	-1.304	0.25	8.08828	1.61766	2.04845	2.02873	0.180093	FALSE	0	train	0	FALSE		smc__242036	2162711	Streptomyces sp. CS131	Secondary Metabolism Collaboratory	MYALVEFRKLEVDHDNDVDPEELFARFKETVGAFDSTPFAHESQWNLSLEELEHGIW	hypothetical protein
NOOFGMBJ_00562	12	-1.93039	0	6.58156	0.598324	1.04522	0.558127	-2.84039	FALSE	0	eval	0	FALSE		smc__242036	2162711	Streptomyces sp. CS131	Secondary Metabolism Collaboratory	MDYYCEPEVAAELAAWVRYVCPVPAARDVLAFSKDEETAALAEDPLIFPTARCGNGSPPPATSPPKERTDFAQKWNGLVGL	hypothetical protein
NOOFGMBJ_00680	22	-3.544	0	12.8633	0.584697	1.66206	0.454051	-3.26746	FALSE	0	train	0	FALSE		smc__242036	2162711	Streptomyces sp. CS131	Secondary Metabolism Collaboratory	MASEIMGTAGRSTHRRALVVGSGMAGCAAGWWLEREGWEVVLVDKEVEPYPSSYLLQLDAQAVRVLRLMGGQDILDEVTFAAPAMSVRWGTRKVRQFKVDGDGEWRLTRRSVFLSRLFAHLPAAVQTRMGTGLEALEHRSEDVLARFSDGTTESFDMVVGADGLHSTVRRLTLASEAQSVYLNGLTHVWINADTPLPDGLAVIASREGTLSMIYPFLDTDQTSVMTLVPVPTSVRPDKSMLVEQACNIVERLGPDMRTVAEAARKSEDTKLTRFSQVRLPRWYTRRVVLLGDAAHCIDPVSGMGAHASLPGAKALAEALRDTDDITVAFARYEAEVRPFATTAQSITARAVEFTTGVQGRNRAATVAGGVGDLLTAIPATLTRRSSRRRAVRRA	putative protein
NOOFGMBJ_00831	9	-3.986	0.142857	15.5421	1.7269	2.31162	1.61538	2.40432	FALSE	0	train	0	FALSE		smc__242036	2162711	Streptomyces sp. CS131	Secondary Metabolism Collaboratory	MQERVHEVIAGHATTRPDALAIASRGRWTTYGELRELVLATARTLATTVRRAQELPVVVVTDRSEWAVVAMLGIWQANCLYVPLAEDTPQQRLRDILTSVRPGAILTDKKNADHLRSAWGDCPVVEIEQAAEPGGPDVPIVAPHDPSGAQLACLVHTSGSSGPAKGVMIDHRALSNLMTAVSLPYAPDAADRALHFGAFGWDSSIEEVILPLYKGASLVMRTDEADFGVPHFLQELQNQSVSHLYLPTSYWHEICLELSRSTVPFPPSVRSVLIGGEGASAADLATWRGAVPAEVELWNCYGLTETCVTSTIYRDDRGVPAEQFRGMPLGGACPSVSTAILDDDMQPVPTGEIGELYIGGPGVARGYWRDPVGTAASFIPAVGGKGRHYRTGDLAREDASGLLHYEGRVDRQAKINGFRVNPNEVEGVLAAHPQVRRACVIPRRESTGLTGIVAFLELVTDDGDIQQIKDHLTARLPGFMVPTTVEVLQEMPLLPNGKIDVSSLTSRASAAAGTPAGVPELRQEHLREHHRDDEVKAVWCEALGIAESEPEDDFLELGGNSLSGMRIAARLNEAFDVDIRFRDILEGRTLAGLVARVTELRARAQTS	Linear gramicidin synthase subunit D
NOOFGMBJ_01235	33	-3.1992	0	-11.7881	-0.357215	0.122043	-0.238487	-3.27755	FALSE	0	train	0	FALSE		smc__242036	2162711	Streptomyces sp. CS131	Secondary Metabolism Collaboratory	MPFGHAGPTRIRPREPWGCRGRRGVARGQASIRFRSPAPTATVSVLPGGGKGQMK	hypothetical protein
NOOFGMBJ_02302	6	-3.13883	0	5.75466	0.95911	1.21902	0.95812	-2.38382	FALSE	0	train	0	FALSE		smc__242036	2162711	Streptomyces sp. CS131	Secondary Metabolism Collaboratory	MDLRHWPLYGLRLRTPRLELRLPGPGLLDELASVAANGVHDPDRMPFSVAWTDGKPDEVARAVFQHLLGTVAGWSVRDWTLSLAVLHEGEVVGRQDLMGRDFGV	Putative succinyl-CoA transferase
NOOFGMBJ_03605	9	1.386	0	-1.59182	-0.176869	0.0744269	-0.20021	-0.43235	FALSE	0	train	0	FALSE		smc__242036	2162711	Streptomyces sp. CS131	Secondary Metabolism Collaboratory	MSRKPEPGDIDVTYLLHADVYDRLDRDTLSYLDDLTLRAWCVENGMRVDAHLVRLPEAMAVSEMLPSLLTAEANESFRDIGLYDEMWQCTRGASGANGVPATLRRGYVEVLL	hypothetical protein
NOOFGMBJ_03702	7	-3.8165	0.2	4.64562	0.66366	1.04533	0.596487	3.74511	FALSE	0	train	0	FALSE		smc__242036	2162711	Streptomyces sp. CS131	Secondary Metabolism Collaboratory	MTSSDATRPSATVTRVLWLLIIALFATLVATCVAALKYAAGAGVPDVILSAGTAFGAAAGLCFAAAGTVAALRR	hypothetical protein
NOOFGMBJ_03882	125	0.03345	0.130789	-5.68439	-0.0458419	0.951414	-0.0842401	0.921547	FALSE	0	train	0	FALSE		smc__242036	2162711	Streptomyces sp. CS131	Secondary Metabolism Collaboratory	MVAEAVRILGTSRPTEFEMIHPARDGSEATRISTRLHAFDCLRTDDDIFIRALEIQRHALHACSHRALSLPDLLVAATAEPNRRTVLHCDGCCDSLAGWPHIRPPLPGARMRPLDGQVHRL	hypothetical protein
NOOFGMBJ_06179	7	-3.865	0	7.26153	1.03736	1.14877	1.03498	-2.85766	FALSE	0	eval	0	FALSE		smc__242036	2162711	Streptomyces sp. CS131	Secondary Metabolism Collaboratory	MNARSGRRPAPQEWNATDVPYDVAKGFLDRFEEAVLRTPAAPAVIAAGAGTGGCRKAESLDYARLDRTANAIAHRLHDAGIGPGRPVAVLLPRTPVLLAALIGVMKAGAAYVPLDPALPAERLAFLLKDSASAAVLTDGRVDHTLVIRPDDGEAPHPPAVRPGPDHPAYVIYTSGSTGTPKGVVVPHRALTNLLTALGRDFPLGPGDGWLSVTTPSFDMAVPEYYLPLARGATIHLADEETTRSGHRLRACLESPGITHFQATPVSWQLLLDAGWAGTPGLTALCGGERMPASLSRALPARGARLWNMYGPTETTVWSVSTRVETVLDDVPLGAPLANTQLHVLDGGLRPVPVGTTGELCIGGDGVTQGYLRRPAHTAERFVPDPFTSRAGARMYRTGDLVRRCPDGLITFVGRSDDQVKVRGHRIEPGEVETALERDPRVRRAAVVVDGEGARARLCAFVETARGDEAAGELREALRSWLPAYALPSLITVVDALPLTPHGKVDRQALPRPGQSPSGRAPDASEAPRTDVERRVADIVSTLVPEVPIGRDDDLFDRGAHSLVMARLAEHVRDEFGAVPPLALLLGRPTIAAIAAYVEEAGEVGKTV	Dimodular nonribosomal peptide synthase
NOOFGMBJ_06452	523	-3.0767	0.0057652	-2732.92	-5.24552	-4.69279	-5.31321	-1.89087	FALSE	0	train	0	FALSE		smc__242036	2162711	Streptomyces sp. CS131	Secondary Metabolism Collaboratory	MWAGPNEELIVAEPLAHHRPGGTPLRPRDTRRGKESAEPHGPRRASESADTIRVASVPANHVYVRHLSPPQGDRVRRLADPRPCGAPSGSQQWWPPVMLDPGWVDEHADSFDVFHLHFGFDAQTPSRLNDLLTALRRNGKPLVYTVHDLANPHHHGEGEHRAQLDVLVPGADQLITLTPGAAREIATRWGRTATVLPHPHVVEPDGLLRPRPPHDTFRVGLHAKSIRPNMAPLPVVRVLADAVAELPGAVLRVDCHPDVDDAESHWYAPGVLDELRGMSREGRLELSVHDYFDDDALWDYLIGLDVSVLPYRFGTHSGWLEACYDLGTAVIAPSCGFYAQQRPCFTYGHDRRGLDAASLRDALRTAYEERPGPRADPVERGAERVRIARAHEVLYADLL	hypothetical protein
NOOFGMBJ_06622	7	-4.24	0	11.0498	1.57854	2.26536	1.89273	-2.05886	FALSE	0	eval	0	FALSE		smc__242036	2162711	Streptomyces sp. CS131	Secondary Metabolism Collaboratory	MPSTHATGVTPVRRKGWPTLVVLLVLCYSVAAVGAIATGDASSTYAALDRPVWAPPGWLFGPVWTVLYAMIAVAGWLVARAPVPARRPTFAAWGVQVLLNALLTPLFFGADKYGLALVDICLLLAALGATVLLATTIGMCPGRARDSVKRGPAQLVGQRPGVAEGPAFESAC	hypothetical protein
NOOFGMBJ_06743	13	-1.30433	0	-0.53033	-0.0441941	0.223905	-0.117579	-2.33974	FALSE	0	train	0	FALSE		smc__242036	2162711	Streptomyces sp. CS131	Secondary Metabolism Collaboratory	MLDLVRGDTERRAFLHDWIEGRRPGDVPPAIRAIIDRHARPTVVVDSFFHRLFTESRQTRFPAAEIEQQLGAGTTIPS	hypothetical protein
NOOFGMBJ_06926	13	-1.34525	0.0909091	18.0481	1.38832	2.13545	1.26334	-1.10776	FALSE	0	train	0	FALSE		smc__242036	2162711	Streptomyces sp. CS131	Secondary Metabolism Collaboratory	MRARSAWRMQPVAGPRLRLIDDTGFLEDGDASACVARQCTGTTGKAANCRAGVSLHLASNGAWTAVNRRLFLPGSRDPASPKADPAAAARRDKCALPARVGHAEKRRPALGMIDKTRSRGIEVPRVIADRGYGHTAAFRSGPEERGPGHVVGISTTTTAQPGNAQPCTPAHSGRGPHPAPACPAPPGR	IS701 family transposase ISSav4
NOOPFFAD_00164	8	-2.143	0.0625	-0.414256	-0.051782	0.0106729	-0.0445122	0.255286	FALSE	0	train	0	FALSE		smc__1149780	1561023	Curtobacterium sp. MR_MD2014	Secondary Metabolism Collaboratory	MRESASAYERDHGVEPVKIATLKGLRKRAKRGLFEPADDTIWSDGVRSE	hypothetical protein
NOOPFFAD_00658	46	-4.14412	0	7.25144	0.161143	0.961603	0.166972	-2.90493	FALSE	0	test	0	FALSE		smc__1149780	1561023	Curtobacterium sp. MR_MD2014	Secondary Metabolism Collaboratory	MNDTTSPDSTRPITVEVWADLGCPWCYIGKHRLEDAIARRPDRDRFELRLRSFELNPGAPHTPETIESAFIRSHRGDAAVVLRAERQIQAVAQSEGLAFSLDRLNANTFDFHRVVHHADEQGLGLAFSTLVQDRFFAGELNPFDVDALAATAAEVGLSADRVRDVLAGDTYGDAVRADVAEGRALGAQGVPFVVFDRRFAASGAQSVDGYAQALDAAAEAPAGVA	hypothetical protein
NOOPFFAD_00676	11	-4.1395	0	0.486216	0.0442015	0.508862	-0.0428787	-2.75879	FALSE	0	train	0	FALSE		smc__1149780	1561023	Curtobacterium sp. MR_MD2014	Secondary Metabolism Collaboratory	MAGNGKAAAGRGAAGTALVVVTGLLLSGCGTPPWETAASASASASASASARSTPQRSSGSATPAPTESVAVGGDLAAGAVSRTLTAGDLSVDVRYWSTLPMDEWTPGADKPLSMSVTTRGGGSDSEVRLVRAAVAVFYRDGSGADVTAAASPAEQSDSQGYAVVTPQSWSGTFVLGAAPERAARLRAVVTLVLTETPVGTGGATAQQTATDTLSVDLARAG	hypothetical protein
NOOPFFAD_00961	140	-2.4022	0	-215.782	-1.57505	-1.09357	-1.62552	-3.3168	FALSE	0	test	0	FALSE		smc__1149780	1561023	Curtobacterium sp. MR_MD2014	Secondary Metabolism Collaboratory	MVSRTVEATKTTTNQQEAPVQTSTEPAFRIRSTPVARSRGDLRVLDVRDDLSRVTRTNGEIVGYVDRVDVAGGTAYRARRYVAVERRFVELPNVWSADDAVDCLRWG	hypothetical protein
NOOPFFAD_01485	6	-1.237	0	0.476967	0.0794945	0.260891	0.0708338	-3.42741	FALSE	0	train	0	FALSE		smc__1149780	1561023	Curtobacterium sp. MR_MD2014	Secondary Metabolism Collaboratory	MSELAIEDVPLLLVGETIDAIWVDHALRLLLSNGATVILECPFSLGGSPDTATMIDPEGDKSGLVPALRLHTLVVTEAHATGSTLSMTFSDGSRLTAGPHPEFESWHYIGPETPPTRIIIMPGGGPAIWLHHPETESGLLSFRTRPSDEHLLPAFHDVFTSLTVPPLRWLVTDLDIVVRSGSTVNVHEWDRRLRAAPPPGLWFSHDEMLTLVRDNDQLIDGEFFGVPFGAAADPARAVLRIDFFHSGEASVVLDPSVIGVSEAFERLFGPEVAVPSIGTRDADLAAYRVQSLLLAFLDTLPAPGAAELRQQAEAVRAVQETAPRIWDVVLAETPRADLPDGRLPGSLAYRTDEAPLAGEVLVWMLDGRIDSFELPWFTTEMPAELPRPDQLIRAADEGDGGHGVR	hypothetical protein
NOOPFFAD_01525	10	-4.005	0.266667	12.99	1.299	1.77551	1.22389	-2.35837	FALSE	0	train	0	FALSE		smc__1149780	1561023	Curtobacterium sp. MR_MD2014	Secondary Metabolism Collaboratory	MPKPPTIHDVAAAAHVSHQTVSRVLNGATNVRPTTRSRVEHAIQALDYTRDDQAAALARRPRRRTTD	Catabolite control protein A
NOOPFFAD_01538	37	-3.94406	0	82.0116	2.21653	3.18912	2.17808	-0.413304	FALSE	0	train	0	FALSE		smc__1149780	1561023	Curtobacterium sp. MR_MD2014	Secondary Metabolism Collaboratory	MTAALTVDAVTRTFRGDAGVRDVSFVAQERSVTAVIGPNGAGKTVLFGLLAGLADPETGSVVRASPDTTVAYCPDVPQFESFLTAAEVVRVSLAAARGRRRGSGRSSPTGDVALEALDTCGLLTVAHRRVADFSRGMLQRLGLAAALVTDPDVLVLDEPNSALDPVGRADVRDLVRAERERRCIVLSSHLLSEVEQLADHVVVLHEGRVVLQGTTDDVLGHALEPVWSVRLAHPPERSVAELAALVPGARFDFPSAQAASLRFQGFDSAATLLVPALVALDTPVLEVTLRDRDLDASFARIIRQEQRP	hypothetical protein
NOOPFFAD_01957	113	-3.98361	0.0147059	-88.7466	-0.785368	-0.51736	-0.738546	-0.452647	FALSE	0	train	0	FALSE		smc__1149780	1561023	Curtobacterium sp. MR_MD2014	Secondary Metabolism Collaboratory	MRRSPLLPRPGRPGGLLVLAVALLVALAGPLVVALASALLSGHPATSDEAGRSAGTIVASEDVAPAPWVWPTGTREVVRPFEAPADDYAPGHRGIDLATSVGTPAVAVADGTVSFAGQVAGRGVVTIDHGEGLVSTLDSVEPSVATGDAVQQGMVVGVVTVGHCPAADPCLHLGARVEGRYVDPLRFLSPAAWPVLLPESAWPG	hypothetical protein
NOOPFFAD_02081	12	-3.84557	0	-2.40638	-0.200531	0.607011	-0.401329	-2.04868	FALSE	0	train	0	FALSE		smc__1149780	1561023	Curtobacterium sp. MR_MD2014	Secondary Metabolism Collaboratory	MTSTRDRLRRSGAAVGVGLLAALAAWVRLGPVARGTAWAEDAGLFFREHLALGSAASVVEPYAGYLHVVPRLVVDVGFALPIAWYALTVTTLCCVLTGAACAGVFVLAADAVPSAVLRVVLAAVPVLLPTAPWEVLGNAANLHTTALLLAPWVFAHRARTRTGAVTLALVAVLVLTTEVQALLFLPLLLLAWVPGRDRARATGASAGRADAASAAVPPASSAVPSRRARVLRALPVTVAALGAGAAQVVTALTTDRDSPRGDPSGRDVASGYLLQTVGGLWRADLAAVGRAVVASGWWVVGVPAAVLVAIVVTAVVVGLRERRRRAVLLASALAVGSVVVWSAALLANASANGRWSRSDPGALLDATPSRYAAAAGMLLSAALVVSASVLVGHVLRSDALHATGTDAGTDAGTGTGTDATVVGGHRSVRVVRRALGWTVVAVLAATWVAAFPGTAQRATGPEWYPQVVAAEARCRQDPAGTVMIGALPWEARVPCVLVLGTGATGR	hypothetical protein
NOOPFFAD_02149	6	-4.045	0	3.38533	0.564221	0.813639	0.58446	-3.60459	FALSE	0	train	0	FALSE		smc__1149780	1561023	Curtobacterium sp. MR_MD2014	Secondary Metabolism Collaboratory	MSDQRPSDRPGPTGPPSAPQYQQTQYDQPPQFRPQGQALFERSAPVGPDGRPPLWAPWYGIGFVQAYARYWRKYVRFDGRASRSEFWWVYLWNVAISVVLGAIWGIGFAQSGRETYVTPSGVETVVSEPSALFFIMGYVGSLWMLVIVLPSIALAWRRLHDANLAGPFFFLGLVPFFGGIALLVFTLLDSKPAGARFDRPEGSR	hypothetical protein
NOOPFFAD_02803	109	-3.3588	0	-327.001	-3.02778	-2.30175	-3.24494	-1.35512	FALSE	0	train	0	FALSE		smc__1149780	1561023	Curtobacterium sp. MR_MD2014	Secondary Metabolism Collaboratory	MPESHDFFVAADPESTRTIVRDALVREGYTITDGDQGTLLGTRGSLGLTLLVGGLLNDRTFHTRLDVQLMVAPDGRSVARLLRGSGRSAVKGGALGVARGNRAFEQAANAIHTSLAQAGVLTDSVPS	hypothetical protein
