## Supplemental Table 6 for "Protein and genomic language models chart a vast landscape of antiphage defenses" (part 217 of 249)

### Sheet: Supplementary_Table_6_all_score (continued)
fam50	n_tokens	esm_score	defense_score_test	sum_score_albert	mean_score_albert	pct_90_albert	median_albert	W2V_score	defensive	label	fold	defensive_fraction	is_def	DefenseFinder_system	Accession	TaxID	tax_name	Database	Sequence	Prokka_annot
NOOPFFAD_02832	96	-2.92188	0.00261438	-352.621	-3.75129	-2.77209	-3.93899	-2.78582	FALSE	0	eval	0	FALSE		smc__1149780	1561023	Curtobacterium sp. MR_MD2014	Secondary Metabolism Collaboratory	MTPRPVEDWHRHGMRSPEEVAELIADRVGGTSDASVPAGPEHDEPSYADFLGEQV	hypothetical protein
NOOPFFAD_02891	9	-3.409	0	0.129004	0.0143338	0.168648	-0.00716446	-2.82507	FALSE	0	train	0	FALSE		smc__1149780	1561023	Curtobacterium sp. MR_MD2014	Secondary Metabolism Collaboratory	MTPARRVFHALLVAVALSSSAWIEVAHFDVPVWAFAFVSVFGLAYGAALVRVGAAGCLVPTVLFLGSFVVLGVLVEHASDWGPLQYGWLPAVLAGAFLARVLFPDVGPRRRKETAGRGLRTAGGEWLRELGPIMLCMGAFCVAAMGALLHSEGDEALRYDDALRRSGVVVTGEVVHVERAHFMGYKGRGRTEYTPVTRRSFEGVEYETALDEYTVTNDQDYYRVGERVRVMVDPNDPTTAGIRSAELREMFVGRVDRGRGFAFTALPLLAAGAPLLAVQTVEGVTRRIRTRRTRRWGKARRQVLAARRRARRRADGVAAAHRAGAHPPSVARSPREPRTPAE	hypothetical protein
NOOPFFAD_02904	141	-4.029	0	-466.094	-3.30563	-2.42191	-3.49686	-1.22771	FALSE	0	train	0	FALSE		smc__1149780	1561023	Curtobacterium sp. MR_MD2014	Secondary Metabolism Collaboratory	MTERHDDPALLTGSHALDALSDDERALLEHALTTSPELQAETDSLRETALQLAYAVEPIDPPASLKASLMAQIARTPQAAPTDRTAPVAGLEAPLASAASPAPVVGAAPAPAPVAETGNVIGLGAADAAGYADGAASAKARRRWFQRPAAALSAAAAVAVVFLGVGLGVGTNFGQTEGTSPGTTQASGTLDSIYAASDFQRTTAKVPGGGSATVVWSHDVGKSAVILDGVEQAPQGKTYELWYIGSEGGEIVPAGLVDSARNGVHTAVLDGKLTPGAAIGMTVEPEGGSDQPTSTPLMAVPTTQA	hypothetical protein
NOOPFFAD_03110	7	-3.721	0	10.4182	1.48832	1.74726	1.60081	-4.056	FALSE	0	train	0	FALSE		smc__1149780	1561023	Curtobacterium sp. MR_MD2014	Secondary Metabolism Collaboratory	MVSIFFPTPLTARPLVATGAVVVALVSGLVTAPDPAAAAPRSSTTSTERGIRDLVEQAQSWEALTDSETTAAVAVWSGSGRTSSSGLPLDLARAQAFVTVDGTVLRLPFAEGADVLPESSVTAVLDGGHIRTWSELVLTPKTADSGRLQTWINGIAGLDRDVAAGPAARSTWWSRFSSCLNSAGVAAWAITALTIACSAACLVTAGVGCIACITAAGAATSGTISFCAGKASRG	hypothetical protein
NOPAAAMJ_00276	12	-2.164	0	6.55877	0.546564	0.797261	0.595836	-1.43321	FALSE	0	train	0	FALSE		smc__281966	2942290	Pseudarthrobacter sp. NCCP-2145	Secondary Metabolism Collaboratory	MTLGDAAGEPLVHIRNLRTNSGETTVTKDLSFSFALMCGNRSGTTTTLRALLVQRPDVRLFRRRPTEYGRKLSVAGTFRRKDAAAK	hypothetical protein
NOPAAAMJ_00538	16	4.0227	0.351852	35.1799	2.51285	3.13293	2.68388	1.32034	FALSE	0	train	0	FALSE		smc__281966	2942290	Pseudarthrobacter sp. NCCP-2145	Secondary Metabolism Collaboratory	MAGQMSDFASLLGLSPGAKTSKVQYVVGGMGLNAGQIEEVAQLLAEEAMLVRCGAPDLVNMWRVRRDGGVAATGAKQQAIKTYACIGFGPPEKPANSDHLQGLVAELLWNRIMRERTSLPDGRRLVHAHSVKPDPLEPGGDGLVIYDTDGEHVFRLWEIKKHETKKIGVAPTVGRAARQLSSRGAEYLAKLAGPETIHQGGQLGYFYASMLELWFDRGERCGIGISIGTSAHHAPKRATPFKSIIGEFPELANPGQTEAIVVALPDYPKFAERVREIVWSGL	hypothetical protein
NOPAAAMJ_00650	12	1.55227	0	25.909	2.15908	2.72114	2.23114	0.507105	FALSE	0	train	0	FALSE		smc__281966	2942290	Pseudarthrobacter sp. NCCP-2145	Secondary Metabolism Collaboratory	MRNRAASTNRKYAFALRVWMNFLELRQTAWDAAADDDLFDYKFWRRTDENNPRRVAGSTWRDDLSAISAFYGWAEGFQETALASLGTPDSLVRGPRDRRTWGTRPEYSAKRGRAGASTVRSADVKWFSPGAFRRWRDVGILGMAPDGTERIRWRPRSLTRDAAFVDGLHGTGLRLQEWASVLVNELRHPSDENNYVTLRLADACAKGGHGRPYWAKREVLNSVWNYIETERASSIRRARASGVYERLSGMRIICEVREDALLTLSEPGRPSSLLVLNDLSPEERQSLFVRTAEGLEPLALWLNEDGLPRGKRSWYKCFNGANRRVARAGIDRLQCHPHVLRHSFALRWYAVGRLVWERRAPSLSPGQALDFREQFGDTWSLVQMMLGHSDVNTTRDIYLDPFRGLDVKLLLEHGVNELQAETLLHVLRPDPRVRLDEVRPVEESR	hypothetical protein
NOPAAAMJ_00662	7	-3.9392	0	15.2142	2.17346	2.54069	2.14767	-1.68873	FALSE	0	train	0	FALSE		smc__281966	2942290	Pseudarthrobacter sp. NCCP-2145	Secondary Metabolism Collaboratory	MSGERKRPPTIADVARVAGVSQPTVSRVLTGNIPVRDVTKDRVRAAMKKLGYRPNGAARALVQGRQPIVGVITRDTALHGYTRMLANIESRARQAGYLVAIVALDPADLQNATSALDLLLGQPIVGVVVLDYTTYDARLKDSLGTLPISTVIHGDQTDIDVPHVRVDDRRAAYEVTNHLLALGHRTVHHVAAPSRGGEPHIREAAWRQALIDAGASVPEVHRTDWSITAAREAGAALARDPDVTAIFCANDELAFAVMRSIHEAGKRVPEDISVAGIDDEPLAAAWVPALTTYRLDFDWAGVAALELLMELEEPHRTAGMPSYGLVIRESTAPPTPAV	Lactose operon repressor
NOPAAAMJ_01055	8	-3.8915	0	-0.552454	-0.078922	0.0853579	0.00790249	-1.49549	FALSE	0	test	0	FALSE		smc__281966	2942290	Pseudarthrobacter sp. NCCP-2145	Secondary Metabolism Collaboratory	MTKNSDSPRTTVILPAYNAAGFLERAVRSVMAQTDPDFELVLVDDHSTDGTLDLARKLGEEFSNLTVIALPSNAGVSAARNAGLDAARGSWVSFIDSDDQYLPEFLETMHSATAPDVDLVVGGRIVVQSDGTETRNASRALGEFDGPEACRLAMCDELTPFPWDKLYRRDLFSKVRFAEGAARFEDMAVNVILHSISRRVRSIDIPVYRYYIMDSSLTWGRVPTVADTTVAMNHLSEHLDQRFKEGKYSAAYDCMRSLVILLVAQSAIARGSGSSAAAATVAECRKDLGWRMLFRTLAVHKVIGAGAALLKLAPSVYAYLYLRHIRTAYGVGKPQTSSSEMPAATPPATPGSGSGID	hypothetical protein
NOPAAAMJ_01162	13	-1.71467	0	-2.42803	-0.186771	0.694583	-0.506788	-1.47598	FALSE	0	train	0	FALSE		smc__281966	2942290	Pseudarthrobacter sp. NCCP-2145	Secondary Metabolism Collaboratory	MSSRLVASALLLKATALAAKTVPEVNGFYLDDGFWPSSSVHLGVAVALRKGGIVAPAIHNADTLSVDELMEGLRDLVGRARAGKLQRAEMADPTITVTNLGDLGVDSVFGVIYPPQVAMVGLGRVMEQPWAHNGMLGIRPVVTATLSADHRVSDGLRGARFLARLDELLQKPEEL	Dihydrolipoyllysine-residue acyltransferase component of branched-chain alpha-ketoacid dehydrogenase complex
NOPAAAMJ_01184	120	-4.25162	0	-336.849	-2.78387	-2.29527	-2.86283	-2.65405	FALSE	0	train	0	FALSE		smc__281966	2942290	Pseudarthrobacter sp. NCCP-2145	Secondary Metabolism Collaboratory	MIGIWALAAYLAVILLWTTVFRRSVGEAMILGFLAVLPFTGAAAAQTGWDSLYAAITDDIVYATMAFVFMGYLLDRTGVLDRLIDLLNSLIGGVKGGPAWVSTVASAGLGSVVHNQAAIAATVGSVTIPWMEKSRLDKPSAATLVAGNAGMGITFPFSASMFVLVGSATVGPLLDINALVLPLLFGGLWCFLHRLVVTWLLVRKSGMAPLNAAHRLPVRAAFGRGWATLLLFVVVAIPLVVTSGAIAEGLSGWTGADVTKAVSVIVWIPVVLIITGLLLGRKKLPAGSREWWALLQDSAPRFGIVGVTVVFAFAGANALAATGLPRQMTELLNGMNLPLWLLAILIGLIVIAVAAPLSATATMAAVGTVGVAALVAAGVPATTAAVAVLVFSSCEAAVPPGGAPLYVACGIADVDPVTTFLRLFTHYALPLLGIGVLIILGILPTLRNPPCTPSEGPSKSSSS	hypothetical protein
NOPAAAMJ_01281	8	-0.9507	0.285714	3.66805	0.458506	0.913806	0.424745	1.5635	FALSE	0	train	0	FALSE		smc__281966	2942290	Pseudarthrobacter sp. NCCP-2145	Secondary Metabolism Collaboratory	MVTASWPATPEPPSPFEPRSGILDAGTILQRIHSNRFRPNQFNPGPKGAGRFHFFGDPAVPALYLAETREAALAETLLHDVPVGAPAPLPRSIYANSVLAGLELKRPIRVVEFFGLGLRALGVEAIQLTDTPMDNYPQTRKWAHAAHAAGFDGIGWMSKRDNSARAYMLFGDRVQEHHLEVVPGSGLAFAAADGFSWLVNICAPLNVDVLAR	hypothetical protein
NOPAAAMJ_01359	15	-1.4985	0.0909091	22.0725	1.4715	2.55576	1.20335	0.647089	FALSE	0	eval	0	FALSE		smc__281966	2942290	Pseudarthrobacter sp. NCCP-2145	Secondary Metabolism Collaboratory	MSIDEAIRLATAVIALLYTRNALLRSKRSRATTRKRKRKARK	hypothetical protein
NOPAAAMJ_02334	9	-2.95183	0	8.1637	0.907078	1.27723	0.924842	-0.275355	FALSE	0	train	0	FALSE		smc__281966	2942290	Pseudarthrobacter sp. NCCP-2145	Secondary Metabolism Collaboratory	MASMALVGVLAVASFTLSFQGLIQAAEWAGIAPQLRWLVPIVVDSTILVYAVAASVQRARGESPLLSWCAVGFFTAVSVAANAAHVLAPGGVPVPISGTVIFGAFLAAIMPVSLFFATETTVQLAVAPPVGSVSQRRKRALARLVQERGGPENVDQFRALPGPAAGHRGPATGPVRGPLVDHPSGPPRTKADVKPERILELAEQKLSQRAIAQQLGTSKSTVARVLAEHADGSRESSTKVAALS	hypothetical protein
NOPAAAMJ_02357	7	-2.4202	0.166667	3.02674	0.432391	1.2536	0.630124	1.85241	FALSE	0	train	0	FALSE		smc__281966	2942290	Pseudarthrobacter sp. NCCP-2145	Secondary Metabolism Collaboratory	MRQIARRASCPGRRRPDLRREATVRGQQELAASSLDAQFASLEDLGEQTEVEARLAALKSIDRKAIEY	hypothetical protein
NOPAAAMJ_02683	47	-2.4859	0	-37.9271	-0.790148	-0.170737	-0.859489	-2.35714	FALSE	0	eval	0	FALSE		smc__281966	2942290	Pseudarthrobacter sp. NCCP-2145	Secondary Metabolism Collaboratory	MTGPATENQVRAALDKAWDEMIFIGPDHPYYSLLAELVSAVGKSWQQGYDHGRRGGPHTNPYLWAGPGG	hypothetical protein
NOPAAAMJ_03113	13	-2.806	0.0444444	9.39292	0.722533	1.58818	0.71518	-0.84967	FALSE	0	train	0	FALSE		smc__281966	2942290	Pseudarthrobacter sp. NCCP-2145	Secondary Metabolism Collaboratory	MFTRARILDAAVELLGTQGLKALTHIRVDVAAGVPKGSTSNYFRTRAALLTGVVEWLADQDQDLAVLVRRPSPPANVGAFVALLAHCIEAATTASRPRTVARYVLFLEGTHNEDVRRPLLPGRAYIRSFIETSMESLGAHDPAGAATAITAVGEGMIIQRMTVDPDADVRAPIDAVVRAFVPRRHNRAD	hypothetical protein
NOPCHHNF_00209	6	-4.344	0.111111	6.66054	1.11009	1.60007	1.30314	-2.41168	FALSE	0	train	0	FALSE		smc__18441	2055	Gordonia terrae	Secondary Metabolism Collaboratory	MTVTDDTAAATDRRAGDPLAVARDLAASWREGIVERDRDGGPATREKEDLRLSGLLALAVPEEHGGWGADWPTV	hypothetical protein
NOPCHHNF_00269	11	-3.395	0	-7.42636	-0.675124	-0.584967	-0.707772	-0.631947	FALSE	0	eval	0	FALSE		smc__18441	2055	Gordonia terrae	Secondary Metabolism Collaboratory	MPSRNAALRNHDAATLAGYLEVCEDQWERWQSRANSARLAAADPRTIRFHDDEAAYWRRFAEMLRLAIAEADASERRVAGRRTA	hypothetical protein
NOPCHHNF_00323	23	-2.3372	0	-25.2473	-1.1476	-0.45238	-1.29959	-2.70449	FALSE	0	train	0	FALSE		smc__18441	2055	Gordonia terrae	Secondary Metabolism Collaboratory	MSGTTDTTPSPETEADPTTPHAASSGTGARLWRGLRLLPRRTVIFLIELYRTWVSPMRLPSCRFEPTCSGYAVEALDRHGFLYGSVLSVIRLAKCGPWHKPGYDPVPERGFGELCRDLWRSATGTHRPRNHQHASGETRAL	hypothetical protein
NOPCHHNF_00429	12	-4.3624	0	-20.7141	-1.72618	-0.76546	-1.86069	-2.92171	FALSE	0	train	0	FALSE		smc__18441	2055	Gordonia terrae	Secondary Metabolism Collaboratory	MRTRLRSRQLAAITVTLAVALGSAACSLEDTGDTDAIRVVVGYQSKTINTVTAGTLLRAEGQFEKRLAEVTERTGQEYTVEWQDFDTGAPITTGMIAGKIDIGSMGDYPLLINGSRAGAEEKTRTEMLSVTGSSPRGSLNMVVVPQNSPATTIADLRGKSISASVGSAGHGTLVQALDRVGIDPTTGVQVQNQQPQVGASALESGKADALAQFVAWPGLLVFQDKARLLYDGAQLGVPTLHGVVARSAYAQENPDVVQAFLRAQLDSTESLTRDPLAAAELVAENSGLPAEVVYL	Putative aliphatic sulfonates-binding protein
NOPCHHNF_00827	10	-1.492	0	-2.99402	-0.299402	-0.179448	-0.311312	-2.43298	FALSE	0	train	0	FALSE		smc__18441	2055	Gordonia terrae	Secondary Metabolism Collaboratory	MGSHCRTTRDHDEIREWATTHRGVPARVRDIRSVGGTGMLRIDFDGAVDGDLEHITWDEWFQNFERAELALVYEAEKSDASRTFAKVVPAPDF	hypothetical protein
NOPCHHNF_01018	28	-1.6405	0	-12.6979	-0.48838	-0.151478	-0.622024	-1.17883	FALSE	0	eval	0	FALSE		smc__18441	2055	Gordonia terrae	Secondary Metabolism Collaboratory	MRQADGEYYVTAGELQAFWESGHDYWYMREDGSTDLYADELDITHGWPIFLMKRDEEWFAKWDGNFERAVDDDLNPKLIRHFEELITEGNWPHRQD	hypothetical protein
NOPCHHNF_01258	8	0.7842	0	-12.5099	-1.56374	-1.42808	-1.51585	-3.18687	FALSE	0	train	0	FALSE		smc__18441	2055	Gordonia terrae	Secondary Metabolism Collaboratory	MSAKTRSIVANAHPEVLGHAASSLSPVSTAIERRAGELYAKVAGLDWKGASFDAAVTRADHEKTQMTRVAAAVDELAEAFKSGASRMTPMVETLNTTATNLEGDRFSVDNDWTVRDLRDYGAEERRNEGDSVALTRIANDRALRGNEATNETVRLQRLARELHDADVDTKRAIVRAEELIRAMAPVTAGLSSRQAELDVRALREGNISPAGLARLNHATHFSPEQLESLRQGQPTEISQGQYDYLRTFMSEVDSANMNELLRVHEQAPGVLGNALRVMSSPNVRTKAGSAGGLDRLPDSVVSLLRENQIKHEVISQPGGRLLSLTGVNRLDDFKALNTILSDRTDRTLQLGTDVDRGMLKQASEIVGALPHDEDTPFGFYDENQSFDEVRQVASSMLSTASHDHQAVTDFLTGERMGVTVAEGHRYDADTHVLNVLTENWSEGDPKMCSPDDQRGPTDLFDWIGEAAAAPGYEGELGGKSADALARVLIENEKALDALYVNKDHSGNTEYETFGERNPYVSQVLAANLAPYFGNFADAPGEVLTNHTAGPLADTVEFSKLIGVLSTDPGAGRIALTAAVQWENYLAHEFGSDPDNTELATAAGKIHSSMSGGLSNALETLADNDEWERLRKWNEDTFLIDSAGALVGAGGLRIPGLSEVAGLTVPLVKAEEISLPTADPQQDENTWRTEIRDMETRLDKLTAGHDRVVQVTSGFVENRPDLWGKVWIAKDGSELTFVKADGSLDTKVAGRYQEDFDRYAESVGARQIRAEYTEDYRDAREDPTIGDDEGVGDIATRPPG	hypothetical protein
NOPCHHNF_01364	23	-3.75011	0	-53.8395	-2.34085	-1.9863	-2.41977	-2.48829	FALSE	0	train	0	FALSE		smc__18441	2055	Gordonia terrae	Secondary Metabolism Collaboratory	MGTAVRRECSRGVDDAERGEVVNAFGIGSRPLWLMMGAFACGYFAVTLYADSSITGWWQWTGVFAGFVLFVVAGMTILDSPGDPLPGSTTSVIAAMTVSAVAVTLFSLPSPPSHVMQTGPPMGASVIILAFVAVRGRPLAAWLASGCISVIAGVWGAVSTAGAVWGLSITLPGYAIMIMGSLFSVMLRPMARNIYELREANERQAALDAAAAAATEVRDRRLAALDERARPVLTRMARRETFTADEVATARLLEAQLRDGIRASGLDLPMVRDAAWRARQRGVRVVLLDDGGLAALDDAHAAVARERLANAVAELLDEVEDGRVTVRIQPPGRDALASVGVDASHVSHRVEFHPRVLVRTEIGREARAENA	hypothetical protein
NOPCHHNF_01471	32	-0.61305	0	-28.9427	-0.90446	-0.67817	-0.93324	-2.36947	FALSE	0	train	0	FALSE		smc__18441	2055	Gordonia terrae	Secondary Metabolism Collaboratory	MMPIVHDAGMTFDAAVLCRLGERFGVQTWPVVLDLGNVAAESDTGNDSANVTQADPDAVIAALELVEHGEPTPWASTVLRVLAQPQREIEIRSYTDDAVRRICVARNGHDHVLVTRTGRRVDVTVVDVADVEALAAVVRAQFDALESAAEPAEFTAFSAPSDEVVDRLGRCRAGTETTDALHALGAAPADAVVVSAGFASCRTRTEVVASMNEDGRFAQSSGAVAIFDTERGRIVSSPSKSPDGRVWTTFSPGTGHRIAQAVSLLIETLPDGKWMP	ESX-3 secretion-associated protein EspG3
NOPCHHNF_01610	8	-0.48605	0	13.2652	1.65815	2.01466	1.80471	-1.57113	FALSE	0	train	0	FALSE		smc__18441	2055	Gordonia terrae	Secondary Metabolism Collaboratory	MAGFRVMLDACVLVPIHKADLLLTFAEHRAFYPLWSNRIMDETVRGINRATKGRVSETTARLRVDAMNDAFEDACVEGWEPLETAISGMPDPDDRHVVAAAVRGHAAAIVTDNIQHFPKAVVEPLGLHIRSSDQFLLDLLHRNPARAVASVAQTADKRRRPPVTTEQFLDALAASGTTDFVRDIAPYFESGS	hypothetical protein
NOPCHHNF_01830	84	-4.24635	0	-305.862	-3.64122	-3.07872	-3.8099	-0.350778	FALSE	0	eval	0	FALSE		smc__18441	2055	Gordonia terrae	Secondary Metabolism Collaboratory	MTFDETGRQDRAIDRTDTVGAIGERAVIAALTASATSGEPADDIVIGSGDDAAVLDIGGSAVISTDTVVEGRHFRFDWSTPEQVGARAVVQSAADVAAMGGRTTGLVVSIACPSDTPVGVVLDLNDGVVRAAHGQGARVLGGDLVAAGQVVVSVTAVGALEGRPPVSLGGARPGDVLAVSGPLGASAAGLAVLSDPRLMVSDWSELVALHRVPNPDLTQGPVAAAAGAHAMTDISDGLVEELLTMSRAAQVAMTVHGDAVPRRPDLAAAASELGADVDRWVLAGGEDHHLLAAFGGPAVVPPGWTVIGSVGEKSSSAPEVWVDDRRVGGPDGLELHGWQSFADPTGD	Thiamine-monophosphate kinase
NOPCHHNF_01928	12	-4.16575	0	-9.73016	-0.810847	-0.205561	-0.979453	0.205962	FALSE	0	train	0	FALSE		smc__18441	2055	Gordonia terrae	Secondary Metabolism Collaboratory	MAEHESGGPARDAHPTAGDSPPGTLTVADRVIEKIAARAALDIPGVVRHRGGVGSVLGAGERNFPDAAVHAGGARITLSLALEWPCAVAEVSRSARDHVAAEVERLAGIVPLRVDVTVSKFEPRQAIRRLQKGYVDLPPVSDEPEYDDVDDHVRDNDPLFDDPDNTDAFTPTISIDTGVRR	hypothetical protein
NOPCHHNF_02022	6	-3.853	0	7.21955	1.20326	1.28037	1.19513	-2.15105	FALSE	0	train	0	FALSE		smc__18441	2055	Gordonia terrae	Secondary Metabolism Collaboratory	MTGVSLRERLQHTPFVVPVIALLVLGLGLSLWLSTKAAQDSYKLGIERTQNQSLIDQRDALKRTYESGNSAPELSDKAARLGMIPADNPARMIVDDPRRPSVVGKPEPASGRPMGSLNPDTAPDPAESIDPSQVDDSIGLGGGPGSAGPEAGGTSTPQPAPSQPASDEPAAGGPSRSQTAPPGANPLPSGASPAPSGAGAVPPAAPSTPTPAPNVVPTP	hypothetical protein
NOPCHHNF_02381	18	-2.4344	0	-8.39615	-0.493891	-0.219013	-0.45379	-1.51635	FALSE	0	train	0	FALSE		smc__18441	2055	Gordonia terrae	Secondary Metabolism Collaboratory	MDSSQHLDGDSTGDFERSVEATAEAAHRLRELFTVWVTATVEADTERRADIVLAVYEAIANATEHAYKDAREPGAVTVRSRRRPSGTLEITVTDTGTWDLSPAQRFRGRGLALITALSDTHALTTGPDGTTVTMCWQPTPVLTT	hypothetical protein
NOPCHHNF_02382	15	-0.60365	0.181818	23.9769	1.71263	2.19803	1.77946	1.20118	FALSE	0	eval	0	FALSE		smc__18441	2055	Gordonia terrae	Secondary Metabolism Collaboratory	MSGTPDATRLLCLVILTQRVYPIGMGWVHESATHLHEAALVPFFEDGAESHGSTMVDGVDYEIVGTGRHPDEDRRRPSAEIVGWLLSCNCARRTSSDVSTWTDPVQWTRVPSASLEDLARHQVFAPDIDLDVNVRPDVAAAAQALWRREHLDSIDIDDEIRAAVEARRDADALLDAAVAKARRLGRSWADIGAATGMTRQSANERWKDRT	hypothetical protein
NOPCHHNF_02413	9	-2.5515	0	-7.53059	-0.836733	-0.555244	-0.79577	-1.12626	FALSE	0	test	0	FALSE		smc__18441	2055	Gordonia terrae	Secondary Metabolism Collaboratory	MRVRADRDGNDLRLAIRSLRTGREVFLDALQLESLTWLDERAYTTLLSEPFGPE	hypothetical protein
NOPCHHNF_02414	9	-4.176	0	7.01691	0.779657	1.1138	0.902356	0.863231	FALSE	0	train	0	FALSE		smc__18441	2055	Gordonia terrae	Secondary Metabolism Collaboratory	MTNSLTDLRRDVEDFLYSEAKMLDEQRYDEWLDLFTEDVHYWMPITETREVRQHRDHVPGEWSLMEEDARFLAKRMERLAGGLAHAEQPRSRTRRFISNVLVTPGPDGDLVAECNFIIFQSRRANSEQFFVGSRRDRIVTSGESWKIAERTVLLDHRVLPRAISIFF	Benzene 1,2-dioxygenase subunit beta
NOPCHHNF_02531	7	-4.3596	0	7.63759	1.09108	1.73036	1.12745	1.06487	FALSE	0	train	0	FALSE		smc__18441	2055	Gordonia terrae	Secondary Metabolism Collaboratory	MRAMVYRGPYKVRVESKPVPAIEHPNDAIVRVTHAAICGSDLHLYHGMMPDTRPGMTFGHEFIGVVEAVGGSVRNLSVGDRVMVPFNVYCGTCYFCARGLYSNCHNVNPNATAVGGIYGYSHTCGGYDGGQA	Formaldehyde dismutase
NOPCHHNF_02545	18	-2.73715	0	5.16684	0.303932	0.813558	0.504106	-2.00176	FALSE	0	eval	0	FALSE		smc__18441	2055	Gordonia terrae	Secondary Metabolism Collaboratory	MAGIMRVEDWSSPAGFLDAAEAMVTTNLLGPIRLIGAFIDHLRSRPSATIMTVSSGLAFAPLRVTPTYNATKAAIHMLSESLRLQFADTGVDVVELVPPAVRTDLLPGQRDSDFAMPLDEFVDEIVHLIGTQPAATELLVERVKFLRWGEARGDYADVVATLNEQDPH	hypothetical protein
NOPCHHNF_02606	15	-2.7625	1	-1.04519	-0.0696792	0.0911508	-0.0734189	1.04969	FALSE	0	train	0	FALSE		smc__18441	2055	Gordonia terrae	Secondary Metabolism Collaboratory	MPEMTVQVRWPDGLLRQYYSPSLVLHDHLAPGTYRVDDFRSRATTALDEASARVRAKYGFACTSAAASAEEIAIDAARHSDSAEVEVVSMYPPLPGAEVASTRGVASLRPASTSGGGAEVASTRGVASLRPGSTSGGGAVAASLRPGSTSGGISNEELS	hypothetical protein
NOPCHHNF_02637	49	-3.99315	0	-76.2585	-1.5563	-1.37198	-1.58785	-3.0494	FALSE	0	train	0	FALSE		smc__18441	2055	Gordonia terrae	Secondary Metabolism Collaboratory	MALRWFAAYAVLEIAAFVAMVMTLGFGWAVLISLAAVVLGVVILRWQGRKVFGELQRASRNEVDPRAPLADTALVAVSTMLLVIPGVVSTVAGTLLLFPPTRRVLRPVVVAAGARQVATAMDRAGVYATGVYGRGGTVVEGTVVESDTPEPGSSSSPYGTRGLPQGH	hypothetical protein
NOPCHHNF_02661	21	-3.74062	0	-8.92956	-0.425217	-0.0758028	-0.404306	-1.80196	FALSE	0	train	0	FALSE		smc__18441	2055	Gordonia terrae	Secondary Metabolism Collaboratory	MTVSSTVARTASQIASMLGERRMRLVAVLNKHVTNRIVLLWAGRVPGMAVIEHDGRRSGRRYRTPVMALASGRDFWVVLNYGAGSDWVANVLAAQVASIRHRGRRWQIGDVRVLLESRSGAPLPDSLDDDRKVLCAVVRDV	hypothetical protein
NOPCHHNF_02793	27	-4.1452	0	-67.525	-2.50092	-2.19225	-2.58272	-3.62432	FALSE	0	train	0	FALSE		smc__18441	2055	Gordonia terrae	Secondary Metabolism Collaboratory	MAECVILIWLSVVAVTDADTRRIPNVLVWPGICGAVGACAVHPGAAVAALVAVAPYALAFGMRWCGGGDVKLAIACGALAVRWDAALLVVTLASVIAVGTVVGDRFGRRGAAGNGSHPHGPALAAATIVVAGLL	hypothetical protein
NOPCHHNF_02803	6	-2.824	0	7.20688	1.20115	1.41136	1.25891	-2.67047	FALSE	0	eval	0	FALSE		smc__18441	2055	Gordonia terrae	Secondary Metabolism Collaboratory	MGRREFGHRVPGAVLVTRRLEVICDEISTMAHSGGIESAAGIVMTGPGGEFRR	hypothetical protein
NOPCHHNF_03229	10	-3.051	0	0.243522	0.0243522	0.567364	0.0266938	-2.1642	FALSE	0	train	0	FALSE		smc__18441	2055	Gordonia terrae	Secondary Metabolism Collaboratory	MRISFVINGTRGDVQPATVLACALARRGHDVRLGVPPNMIGPALDWADGITGLEVVRLGVDTRAHLESVARARKQAGRHPLRRLRVLLSLRNAGWDQLVSDMAEVVDGADVIVTGLITEQPALAFAESAGVPLISLHHAPVRRNSRVAPVPGHLPGGPRAVRTQWAAYDAAFAVLTRRRERRLRMHLGSPGSSASYAARLRAAPGLELQAYDPMFGVEHERRWTADSAVRRRPTVGFLGSPADQPVAGSDALTSWLDAGDAPIYVGFGSMPLRGDAATLRVVTELGRRLGRRVLVCAGWTELDAEVRAEIASEAVRIESQVDHRTVFGRCAVVVHHGGAGTTAAVLRAGRPSVVCWYGADQQFWGAELERLGVGVAMPMARAGRDLDVDRLTDAVASMLDPAAAERSGRLRDALVAEDVALGDAVREIERSVTSSSTGPRLPQGPHSQSTTKVDV	putative glycosyltransferase
NOPCHHNF_03549	19	-2.60837	0	14.9788	0.788357	1.49696	0.865423	-0.818358	FALSE	0	train	0	FALSE		smc__18441	2055	Gordonia terrae	Secondary Metabolism Collaboratory	MAATFQWHSQGRLLVNVVTGGESSEQRAFGDFLAKNARYERCDEYLEIIRRLWTEEEPVDVVGKYLRVEGAQLGRRPDPTPEIFFGGSSPAAGDVAAKHADTYLTWGERPDAVAEKIAWVNGLAAAQGRELSHGIRFHVIARETSEQAWAEAARLLGALDPAQVATAQQNLARSESEGQRRMSELHGRGAGFADHNDPHSLEIHPGVWAGVGLVRGGAGTALVGSYDEVAALIAEYAALGLDHFILSGYPHLEEAYHFGDGVRPALARLGLLDPASAGPSVAVRTAFLPRLQAASS	Alkanesulfonate monooxygenase
NOPCHHNF_03621	18	-1.40761	0	-10.1165	-0.595085	0.736526	-0.927951	-3.23802	FALSE	0	train	0	FALSE		smc__18441	2055	Gordonia terrae	Secondary Metabolism Collaboratory	MMDGVEVGRVNVSARACGIAQRAFELAAKYAQQRSTFGKPIAEHQAVAFSLAEMATKVEAAHLMMVNAARLKDSGERNDVAAGMAKYLCSEYCAEVTQASFRIHGGYGYSKEFEIERLMRDAPFLLIGEGTSEIQKQIISKGLLREYQER	Caffeyl-CoA reductase-Etf complex subunit CarC
NOPCHHNF_03680	10	-4.055	0	-13.3053	-1.33053	-1.265	-1.32188	-0.398238	FALSE	0	train	0	FALSE		smc__18441	2055	Gordonia terrae	Secondary Metabolism Collaboratory	MRRLVALFATAMSACAVAGCGWIAEVVSTRVDAADYFTTPTVRLLDAARRDDRAQIESLLAQGADLDEHGGDPDTDPRRVDITPLQWAVEFEPPGAVAALLQAGADPHLPGAGRYNAVAYSVLLDRFAAFRTLIEFDAGLVEASDRIGGNVVHTAVRHRRDGALRLLIDRGADLDSVQPLAGRTPLFTAADVLNIDHCLALLQAGADGAHRDQRGATFMPSLYTADDSIRTSSYLRTRDAIETEMRARDFPVETGR	hypothetical protein
NOPCHHNF_04004	8	-3.702	0	-0.816586	-0.102073	0.0134746	-0.0626549	-0.614223	FALSE	0	test	0	FALSE		smc__18441	2055	Gordonia terrae	Secondary Metabolism Collaboratory	MKRLIAGALIAGAAVFGLTVGAGDSDAKIKPGNYKQQQLIYGFVPMPESNARVIGNGMYTDYYGIGPWNLQRQQIQQTPHGGVVAHTADPVMQWFARTEFRRTKNGYVGTMYSWGVPLGSALLKEQPRR	hypothetical protein
NOPCHHNF_04083	24	-1.507	0.0123457	-10.4113	-0.433804	0.516277	-0.779174	-0.494254	FALSE	0	train	0	FALSE		smc__18441	2055	Gordonia terrae	Secondary Metabolism Collaboratory	MSALPDLITTPFRWLAALRHARVFHPDGLLCGGTAALSADHPLPFHSGPVSVRVSKGIGTPGGLPDIVGLAIRFPSTDPGTVGGGVSPSTNATGAWDLLLAGPAPLDGRLPVPLPTTHWATAVSSLTPYRYDGDLYWIRARILEPADSSGLSIEDLAARLRRNQPIVIVLEAGAGRFVPVVRIEVDHVLTGLDVDFDPILHRPEGVEFAPSWLGDLRRRAYRDSRAGRHSVVS	hypothetical protein
NOPCHHNF_04179	11	-4.4026	0.142857	-10.8942	-0.99038	-0.220464	-1.18687	-2.06957	FALSE	0	test	0	FALSE		smc__18441	2055	Gordonia terrae	Secondary Metabolism Collaboratory	MRAAQLVSAAGEPQLVDIDIPEPGPGEVRIAVRACGVCGSDLHIIDGHIKTPYLPLTLGHEASGLIDKIGPDTRCSVDEGGRVLVNPIVVCGDCEACTDGRTNQCPNNTVLGVVGAGAAAEYVIAPAGNVHAIPDSIDFPTAAIMADAVAGPFHAIRTAGIKAGDTVAVFGLGGLGLHAVMILKQVIGARVIGVDTYKSALERARSFGADVVIDTRDEVPSRRIREETNGGVDASFEFVGRSDTVEQAFRSLRPGGLCTVVGVGTEKLHLDVTVGTLVAKEWSIRGSYGYVSRDLDDLIRLVGDRDLKIEGTISHMVSLEDYNEGIATLRDRSKNPIRVVVQIGPSR	Alcohol dehydrogenase
NOPCHHNF_04183	196	-3.7461	0.027027	-667.5	-3.40561	-2.95351	-3.5372	-2.18035	FALSE	0	train	0	FALSE		smc__18441	2055	Gordonia terrae	Secondary Metabolism Collaboratory	MTTDINWDAFTEWLRDQGVGENVAEIRPLTGGTQNRVIALNVDGQSLVLRCPPPHPRASSNNAMRREIAVLSSLADTGVPHPKLVASCDDPTVMGMVFYVMEEIPGFNPGESVSPFYVSDGSARHEVGLSVARSLAHLGMVDPAQTAMTAFQKPGSFLARQVDQWSARLDSYAADTAYDPGELPNVQSMAEWLRARRPADTTPGIIHGDFHLNNVLLDNDKPTVAAIVDWEMSTIGDPLLDLGWLLVSWPQDPAPVGAGDKLGDLGGLPTRSELITAYSTISSRSVAEIDWYTALAGFKLAVVLEGTWVRSLSGQAPREVGERLHNCAIDLLGLSSRIAEGTWSVTQA	hypothetical protein
NOPCHHNF_04427	65	-4.41594	0	-195.772	-3.05893	-2.49483	-3.11106	-2.59339	FALSE	0	train	0	FALSE		smc__18441	2055	Gordonia terrae	Secondary Metabolism Collaboratory	MISRPRLGALAASALLFAGLLAGCSSSDDESAGGTVQLNLPDGRSVTIPDTPERIVTLGDQWTDVVLSFGETPVGYYDYSKSATGEMQPWYGEKLADATFVDPTKGDDATTIAKLNPDLIFAPGFASDSPEFQQISKLAPTVNAISDQEIDPWQDMVTVMGTVLHDPEKAKSIIDDTNAKIAAVAQEYPDLKGKTYAFAFMYGNDQLSVLGDENDGAGKLFTSLGMKMAPKLVAEYQRTGQPRFGLSTENIPMLDADVLVVATATPEQAETLKSLPGYKNLKAVKDNAVTFMTQSQITGLNAPTPNSIPYVLDLLKPSFAAASN	hypothetical protein
NOPCHHNF_04642	10	-4.04175	0	7.95419	0.795419	1.00401	0.693819	-3.76627	FALSE	0	train	0	FALSE		smc__18441	2055	Gordonia terrae	Secondary Metabolism Collaboratory	MTPAEQVTVPLALFDFVPVAFGALGALLVARRTDWLPAYVGAGLIFAGGFAKASWKFLAATDIADIPRLADSLFPLMGCGFPLLAAAAWGLRRLTPALLLAGLSVVGVAVPSIAGWFLIAVIIGATALYVALARDAWSVRDVRTVALLAVCLAGTYTLGPLAGQEQTLSLQWIEQSINAVSQAAFAVAAWRLMRTERSALQTPNPASSLASTDSDVPSR	hypothetical protein
NOPCHHNF_04804	8	-3.19217	0	13.9574	1.74467	2.07162	1.77504	-1.66029	FALSE	0	train	0	FALSE		smc__18441	2055	Gordonia terrae	Secondary Metabolism Collaboratory	MWWVFVVSALFAGGITWWGTYSTIGAAFAEGQAGWTAYTPTTGAVYVDLVGGSLGIHTWWQNPGFYALVAFVVVVGAALVDAVAARRLVAGIVTVVVPFVALGLFVLATPGTIDGVELRSILSMALVLAGVAVREGWMRAGTPRADAEFHE	hypothetical protein
NOPGMIEA_00142	9	-3.74233	0.9	16.0289	1.78099	1.95798	1.71128	-0.977745	FALSE	0	train	0	FALSE		smc__11639	35760	Bifidobacterium choerinum	Secondary Metabolism Collaboratory	MSERRYEPTEQEAPTEAMPQSMPTTRIDIETQVSEGPVTAALPPRPAAPTPASFPPAQPPTSHDGDNADGEGDTDGKPRKAGRKWPIVTAVVVVVALIAGVCGAIVYSNKHSEALVRCRTAVSDFSAARKKLVDTTKNLSSTQQWVLDALGVNGMIDAVADAASAAEQTISTEGCATNATITQLNLVADTVNSTTDSLNKSVSEITKQQEEQRSLLDSGDWRKKAMEWLGGSGTDESSSAETDGADGDKTDKTTDDADDDTSAAKKGFKDSLEHAKGLLASVKQQYGSSEAGKRISEGLQSAIDAAEKLDLSPITNSKIYKAAKVTLDEAIATVSNWIDSQAAKAQ	hypothetical protein
NOPGMIEA_00154	54	-1.73733	0.166667	82.3609	1.44493	1.75755	1.47804	-1.61227	FALSE	0	train	0	FALSE		smc__11639	35760	Bifidobacterium choerinum	Secondary Metabolism Collaboratory	MTMRAERSGLLKYHELAQMQDFVDDEWGFADEFDGPTFLWDPAIGTCAHHDDALRADVPVAPADEAEQIIDRPMRWYLDGIAAATPSAHHGPEGVDVPSADMPTFRLETQALAGVDAVVANATGSTRWLDGTRNLCRAIELTARFLGMCEDRNQEGLEYLKELLQVTRIYLDAVARHADPAVGAQALRMVTAVACNEDFRINPMPMIELLSCCLSFARYDDTCMHAYETLDTALASMDEMARRYGETADEDARFRSMIDDEYAFELADLSGLANDLYASKQSPQLDRQDMELHAHYRFRQAVLLLRHDLMRMSGDVDGADALLREHATTSPLGDAYAARLIHARRWNDLLEFTSTMVADQSAPFLVMFPDELVPYDWESLEEVALQALDDRPRLRDLYRERVLSSFDEDEMPALTNLRRVSTNREWREQVARIVEIYNHEQTHAVRNRVYERMLVMQGLRDEAMRYLDDFPDAWPDLAEIL	hypothetical protein
NOPGMIEA_00222	10	-3.7795	0	-6.16352	-0.616352	-0.307626	-0.508945	-0.717069	FALSE	0	train	0	FALSE		smc__11639	35760	Bifidobacterium choerinum	Secondary Metabolism Collaboratory	MAAQTEHVEDGDDVIEETTVVTPSEEDDIQTGEIDAVTTQDEVDDDIEDDELHQFERRIDEILATGELDETLRVIDEKGVAQVLPVLDNEPISHLLDGIEEIGGRANVFVRTADGIAVLNVVEYSPQSQDGDAQSADDTPTGETPVVDDDTVGIEED	hypothetical protein
NOPGMIEA_00285	34	-0.493993	0	0.774978	0.0227935	0.743063	0.187974	-2.99188	FALSE	0	train	0	FALSE		smc__11639	35760	Bifidobacterium choerinum	Secondary Metabolism Collaboratory	MNRISAERDALTATLTDMLGDIVQSVSIDPADARPTTGRVAIVIEPPEVTYPTWRTIEIRWTLDLLAGTQTTQASSLELLTDAIELLAERGLNIERATPITFNLAAAGSLAAYQVRLNPLELN	hypothetical protein
NOPGMIEA_00288	46	-3.227	0	47.2803	1.02783	1.59105	1.12272	-3.44124	FALSE	0	train	0	FALSE		smc__11639	35760	Bifidobacterium choerinum	Secondary Metabolism Collaboratory	MATMIHIEYTDGTSETVRPTMRAMCMAEEHAIKEKWGSVNDSPIRINLYMAYVALRLSGKLDEPFDAWLDRVASTDVTEEETAEANPTV	hypothetical protein
NOPGMIEA_00305	69	-3.27911	0	-76.1619	-1.12003	-0.844867	-1.25248	-1.27793	FALSE	0	train	0	FALSE		smc__11639	35760	Bifidobacterium choerinum	Secondary Metabolism Collaboratory	MAAKRESKRARVTRMHREYDRLREFIPVTKCQLDYRTPFELIVATVLSAQTTDRRVNGVTPELFSCYPNADALAKANISDVESIIRTLGFYRMKSKHIIELAQALATRFGGVVPHTMAELTSLPGVGRKTANVVLGNAFHIPGFPVDTHVIRVTGRLGWRDADEIAPEDIEHDVTAAFPPEEWTDLSHRLIIFGRTLCTARAPQCAWCPLADSCPSAGDFLDLPSARTGTRHPAKRAAATRRTAASAKTGKTATAKKTTSKSTTAAKRSTSASASR	hypothetical protein
NOPGMIEA_00450	57	-2.1778	0.126645	-0.840781	-0.0142505	0.629967	0.21882	-0.546886	FALSE	0	eval	0	FALSE		smc__11639	35760	Bifidobacterium choerinum	Secondary Metabolism Collaboratory	MTRRLLEVTSVIAHTECGPAGECAARTLPPESVDVRDDADLVAVAVHAQLPVGNPILDHPTFRASCALTVTCALPMPGSPMLCLYQHKEWWMRPTWVSGFAEVPQRTQMLLWRAADSRWHLLLAVSDRACRADIRGIEGRADGVAIDVSTNQAGRTTVEGLTLLYAYGDDPYMLVERCVRRAARANGIAMRDGRPFPEMLRGLGWCTWDSLGQQVSEEGIVAKMEEFRRLRVPISWVLIDDGWSRTADNKLTGFDADPVRFPHGLAYTVDVLKREYGVRHVGVWQAFHGYWGGVDSDAAELRACGYMFETLPDGMAVPSSQLSQDALACPTRSGGERFWRRWDEALAHDGIDFVKVDAQSTMSVLTRGVESFAALRKRHEVLDQIAAEVFDSALINCMGMAPENYWSRPTSPIVRTSDDFFPRIPESLPEHAIENAYCSLLMGCLYHCDWDMFWTKHPDARVHAWLRWISGGPIYCSDALGATDPQTLRPFLDVDGALTHPDGVGMPIEASLLHDPVHGDVPLGIGNTFHGDDVVLFVGLNKDAAQTAHIAAGDAACDVHDLESGAHVPLDAHETLDVELSYGEYAVFAIERGGISFPHAHSECAVGN	hypothetical protein
NOPGMIEA_00506	10	-2.049	0	15.0148	1.50148	1.84262	1.48314	-1.97871	FALSE	0	train	0	FALSE		smc__11639	35760	Bifidobacterium choerinum	Secondary Metabolism Collaboratory	MQPRDVRRAHGWNSEHAGTWYIANVEKPKSKQSPLTEYTSIAPTDNVADPHKQTVEIGWNIPETKHASSMRFRVEMTFDNVATSYDDVTKFQWEPVSKDNAVPIGTLTSRVHYPQPLDDGDSWAWLHFEGPDSSIHRIDDGFEFRATDVRSRMYVDYLSMTANDVTPYVMRMADTSTKDATIAAERQTRIDWDGRRTRDARLTLVGIGVGAALWLVCTVMAYLQCARILRGIRYRGPIEYWRGAPALSPGAAARLYNIVVGYGNGEAATLPAMAATLMALVNKRIVAVFPGRIKLYDGENGQPPIDLTSATPSMAMVRLNMLDDDPCRKAMKQCTFVLLPAAFDQRDPATTRLCASERTLLDILLEIGERTGSNVFDTKQMNKTVRKWKQASKRFRQFTQTCRGELQHAHVVRVSDRALHWWDFGAIAALLFVCILLCFGVGEFVLTGIVACTALALTLFPLIRAPKYTLDPQGAQIAGQVEGLARYLLDFNHFQDRTMLDVTLWGEYLVYATAFGISKDVVAQFASAAAELQDAAWLDAHADATPVLYWSMCAASGTGSVFTNDGGASVGGASFFDFGSQMGSNFSSMMSAASGGGSSSGSGFGGGGGGAGGGSFGGR	hypothetical protein
NOPGMIEA_00536	17	2.4165	0.359259	-24.1889	-1.42287	-0.940555	-1.42076	0.698473	FALSE	0	train	0	FALSE		smc__11639	35760	Bifidobacterium choerinum	Secondary Metabolism Collaboratory	MGEGADMKDTRNAYDGTTISDPFALPEFVNWLRRSTRDIPCVLLSEDAQGKPYVPLDQVRATVGSRAVTVLLANAVQQSARNQLDTVDPYHGATRIFPPGDQWRDDYRLVPCVLPSVSKPAYLARIDEKLNEVIDAAREPRATHAARPAAPSSVPVSRPPNSRADTPAEEPSLEDVRGPRHSFHIDLAHALLCREAIMSSSREYPCILVSLASEDARPYLDVAALLDEIEDAAVVFVIADQQTEQWLCDHLPPWALAYHGACRFFPPRNGSDRTHSKLFYVRGREDSADVVAKLAEMVWNTAYADGYSVGTDDDDADDASPATAVAAHERYGELVDGVVEMIIDSTAYVRANDEPMPRKATIELPPTLPKSISTAALLRKGQHLHGYAVGEDGFEIVPDWIDAEDALCEYAPEAVVAGLVTYVCADMLKVMLYPTVEVEVRGADLFAGTAVNIDMDLRQVFSRETTIALRVVARDADDWLFTLPASTDTVVEPPNLLPEGPAWLNTADALAYLSRAYARTSLADVPIETLLESVDTLESASTTIRTMHRQLMETRGANVELTRVNERLRDEKAELVRRNRVYEKAIEENEPLAPFSGRFASIREELDWQLQAQSLLQFSVEERERHPLAPWSYGEKFFDSLAECEHGDMSRWALIRTMVLVLAGKETLNGLRQHQLRTGRGGDNPGRKDEQGNAIYRCNVHGQYRLHFSRDAAGRVMFLSVNTHDDLLL	hypothetical protein
NOPGMIEA_00601	9	-4.162	0	11.7999	1.3111	1.68603	1.17668	-1.83657	FALSE	0	train	0	FALSE		smc__11639	35760	Bifidobacterium choerinum	Secondary Metabolism Collaboratory	MTDSNMHPQIPTPALPPRPGTSGATPAPTYPGMSSGAPQQQQTYPTYPSQPSPSSQPYAEPANNATPATPYADANIPPSTPAGGAPMPNGYGPQQPIPVTVVQQVPAYKLKTNRSLLKYILLGLITFGIYDIVVMYDVTEATNMVATPHDGRKSTNYLLMFFLFGWLSLGIAWLVWYSNLSDRIGNELQRRGMPREVSMADFWLWCILGSLIIVGPFIYLYKLLKATNMMCEDYNARG	hypothetical protein
NOPGMIEA_00660	9	-4.2465	0	8.8716	0.985734	1.18129	0.957183	-1.69143	FALSE	0	train	0	FALSE		smc__11639	35760	Bifidobacterium choerinum	Secondary Metabolism Collaboratory	MTNHDHDIQNTATNADETPTVAQQPVDSTKAYNYDFTQRPATPMYTASPTPPQNGATTRIHDKLSGKMTAFIVGISLACGLGAGVAGSAITNALHDSGQSGRHMAPFAHSTDEQLEQLMPEDGEGGDMGGMDMRGFEGGRGMRGNRQRLEGRDGSDSRDSDKSDRNGSDDSSDSDSNSEKESSYVWYGDLLNL	hypothetical protein
NOPGMIEA_00690	10	-3.8585	0	12.8721	1.28721	1.56393	1.33772	-1.28017	FALSE	0	train	0	FALSE		smc__11639	35760	Bifidobacterium choerinum	Secondary Metabolism Collaboratory	MTGTMKRVWRCVRMRVAGIAARLRRRGVRPHGADGEDEGSATVVGVALVVAAAVLVGALAATGNIVLRQSQARTAADVAALGAASALWRGDGTPCAVAAWLSDANAGNLERCDVDGDDISVSVHVPTDVPFVDYVTASARAGPRPCGG	hypothetical protein
NOPGMIEA_00818	9	-3.534	0	-17.0616	-1.89573	-1.68074	-1.84817	-2.0771	FALSE	0	train	0	FALSE		smc__11639	35760	Bifidobacterium choerinum	Secondary Metabolism Collaboratory	MTKRTKNIVLASVLLAAPGVLLVLAVAVRGQPFAPLSYNETSYDIEVLDNGNTRVTMTLDYRLGRRDSSKSWKQLHRTIPLSASGVTNVAVEQVRNLSTGETYRQGDPVDASLYDDGGWDIRHARQWYIATQGDMLRPYDPHTNGIRAGSSQSIVKNVEIGWNIPPTKTAKSMRFEVTMTLAGMVTACPGNDVFNWQPVDETNESPIRRFSATVRFPQAADEANSTMWVHYDGTSTTAYRDGMFTFGIDDVRARSYVQLTAMLPEGGVARPAWTDTVSGRQLNDEERQREARWRYEQQSSARGLLVVSGLLLLIAAVIAAIGMRLVLGQRQLRGRLEAIMPYWRGLPPISPGAAALVYDIANGVTADKRLGGRQLGATMLSLVTKGFARMYPGPVERYRGIDLLRTDATTLARMASARGAGDDDTTSTIVLLPRAFDMASCQRQLCMSERAARDMLRATGQRLGSVVFDTRQCAQCLGDGDDARELSRSFHERCIAEMGELGVFPKRAMGARVCHPLLRLRVPRGADMAVEGRRRATADRHRRRGRRRRRRAADEADAVRRRRARHAARGAGARPRQISRGLQPFRRPRCA	hypothetical protein
NOPGMIEA_01005	10	-3.6065	0	-13.5045	-1.35045	-1.13786	-1.37353	-3.88032	FALSE	0	train	0	FALSE		smc__11639	35760	Bifidobacterium choerinum	Secondary Metabolism Collaboratory	MATHTLSCQGIRTAAIDVVDDPFGGANHMDVDVELGGGLVARVSAATLVGSVRRVVAAHDGETGAMIADAVAEAVRRETAAATTQVTLTLTPTGQKPACQAVRWTAASGETTTDAAADEQTAPGSASETGPRRAVVSMESASPQADVLFRDVIVALDEAPGTQIEGISPLYHAMTADGGETRTAVAALDTTMDAAALTAFLNAAARVHDGDVALHIVDIDDAEGRARIDDGGAGNRAAILAPWMDMDPTATFHGDPLAYLLASAPDAPFAGPESDHWIIGGAR	hypothetical protein
NOPGMIEA_01070	46	-0.932692	0.169312	-52.6429	-1.07434	-0.375328	-1.10684	-0.990206	FALSE	0	train	0	FALSE		smc__11639	35760	Bifidobacterium choerinum	Secondary Metabolism Collaboratory	MRRERISSPERIDPRLVARTIDEGARTEHVTLLDVLFELMESKLYPGKDELDDDEHTEVAWALEDGGYTVSRIPCESSLYRALTEWRGADALTPMFAPAVIDESSRDLYTLMAPKVLTERIAELVGESKT	hypothetical protein
NOPGMIEA_01102	95	2.91489	0	-44.6206	-0.455312	0.533503	-0.405604	-1.23817	FALSE	0	train	0	FALSE		smc__11639	35760	Bifidobacterium choerinum	Secondary Metabolism Collaboratory	MDDINQTRAACWRRRLRECLNERGLTQVEFVSALNRTYLTRFHQKDVSRWLNTGNQTANGVIGFPKYETMMLIADFFGVDVGYLTGETNETSFDLEKASSYTGLSSDSILAIRRWIDAPDGAPDDELRSWRADTIDRMLSSSDFGELAAKMLTLYEMSTICYSSPERFQSLMQSLAASSDLPDNRTFQLITGAFYGMANESFSSLLKDAYPTPTEQQFEYSLNTDSADASDTQDVSDNDDLWYGAL	hypothetical protein
NOPGMIEA_01181	21	0.201253	0	-31.2495	-1.48807	-0.991729	-1.41687	-0.91459	FALSE	0	train	0	FALSE		smc__11639	35760	Bifidobacterium choerinum	Secondary Metabolism Collaboratory	MVRRQCICGAPLHGLDAQGPQMFGFIPSSSLAHYNYDCEFDTGVTLPGGRVFEQCLECGAMTLCEYPTLDGSLRGDDPLITYGPGTVYEQCDITSVPMTYRSFRALMSSGVTGGVMYSQAFRTNLAELFRTDERHMPSWKVAKDAMLDVANNALDEWWYASIGRNFIVLYEDSKVPQIVSAWHRIPGMAIKNSDIVRINGLNADPRRHGASDTIEMAAERELEIPDERRAALRIGNQARLRLIESGIGIGMRELASWSSPEALAGGARLFDEDAVVELTDTSFGIRHAVVRDDGHDEQVDLLTRHNVVAKVACTCDVAQSRHVCAHIVAMVLEIARRYRFRITLPTPVEHTHGAMTRTGGAAQIDRAMFDHYADVLDVIHEDDADGPRYDWLTSYIEPFEAPSTPLYRVEFLTEGPLAVYNVGYCVYNEVVLSFIDIVISQGDHDYMRTLRRYGLDKDVSIPILNVDTLDAELIAALVTMIVYRERRNEGYLAECLESGVLVRLLRRLRDIDGVCGRLV	hypothetical protein
NOPGMIEA_01237	35	-2.833	0	-79.4969	-2.27134	-1.64624	-2.45485	-0.657876	FALSE	0	train	0	FALSE		smc__11639	35760	Bifidobacterium choerinum	Secondary Metabolism Collaboratory	MSVRNDGVNDGADDVRNDDGTMTSADAARNGVAKNDAPANAGVADNGSTARDDAATVTFDDAHVLANPWGVDLADRRNLLKVASERLSLVRYVFLVQIEDGIASAAQRASLEYADAVLIGWPETDAADVVDVDDERYREVVEQIVLMEDYIDRFRTMERDNDIDGMTDTLIRITERVAHVRRAFQPSFLLPTFAEIRRVVQDEWNEDMGKIDPDGDAADDRAQELTLQQEIDRVAADSAAAGAEEKR	hypothetical protein
NOPGMIEA_01286	5	-2.701	0	3.45851	0.691701	0.980428	0.630093	-1.58707	FALSE	0	train	0	FALSE		smc__11639	35760	Bifidobacterium choerinum	Secondary Metabolism Collaboratory	MNEAGRFELMRALLRDARECIAFYTLPGDPSRAMRNCIAAGDGDLRRDARVAVAVTLRRLRAQRPDLDAGGFGALASAVLGAEPVPAAGLPAGALEVGGGWMLPAVPRDISRFAPGAPPVAAGEAVRGLDLRAWPRRSLLAADWAGCDLTSCDLRGTGLGPADLRPMGPDAREPTFFDAWFGEEGVLETRYARFADGTGDATVMRCGADAPAGLPARLHAFGTPGRDRAGWTGRDDMAADLYEWGAARRMAGSPIDDAGLGDVIDTLAAFTDLDGRAHAVWAHTDIPANLDTLDPAWLAEAERAAVRRPFAPAATDQSLYAPWAHGGGYAR	hypothetical protein
NOPGMIEA_01300	8	-3.967	0	-4.93395	-0.822326	-0.514424	-0.828586	0.694001	FALSE	0	train	0	FALSE		smc__11639	35760	Bifidobacterium choerinum	Secondary Metabolism Collaboratory	MQAMQTVRGNLAANPVFWPEKPDDRGVMLPARWSATVLESRRVRGADGEWRDDPRGPVAVAVNVYGAAAMTLARCDMHRGDPVVAIGEQVRVDSYMTREGEPAARFELTAAAVCFDTILLRRRAEHAADRSRPYAEREAAPDAAGTEA	hypothetical protein
NOPGMIEA_01316	6	-1.72	0	-1.47916	-0.246526	0.368052	-0.3261	-0.571323	FALSE	0	eval	0	FALSE		smc__11639	35760	Bifidobacterium choerinum	Secondary Metabolism Collaboratory	MMLRYPHRVTVVMDTDTWNAIDETCRRLGVSKSHFLRFCVLPASVRFMDASDDFIPAHPPHAWSDEHVTRGETRCVSLTLSDEMMEVARRVASKARSSLPQVMRDQAALALDALRDDPTLRIPALKELEASARDLLDALHAPAAPDRPTPPPPQSTQKA	hypothetical protein
NOPGMIEA_01365	19	-1.74275	0	11.309	0.595213	0.862369	0.709926	-3.09132	FALSE	0	train	0	FALSE		smc__11639	35760	Bifidobacterium choerinum	Secondary Metabolism Collaboratory	MACRNMEVGDIVVVDTSDVNALGIVTEISGDGEKTGGVGDASKGRWAYGIRVLRGVRRADGASMPTGAQIWVDDDPWRVHVDGEDGYALPESYQGESVARLLAKAGVERRGMTPDEERALGRRRRRGAVIRWIVAVVCVVAIVMGAGVLAKHHRKQAAERQRQERLDGLVGDADSYALKLLRRCGGLQTISTGLGVQYATVAPSADGLDSATLGCMLESMGEEDTGANEVTLWRALIDASIGNLVTNPGQLVSLPWQSVMGIEVRCGIDFDGRIMCDVRSADGSFGENGSSDGTSPDGQASNEPMPADASTTTSDNSGEVSSWTDEFDPDNVRGRWCLKDGVTCVVITPQVEGQRWPLALDTARMGDANPLPDGQTSTLMAPNYQDVQEPETLRQQLRMVTEYTYRIDCSTQPDDTPCDGQTVRKPTYDQTTGAPGSAGIVMVREPLELVRVGPDNTLPVDGLDESNPPAQVAYLIIKPYGKTQPGSISNDTVFYSRLT	hypothetical protein
NOPGMIEA_01366	18	-3.061	0	-18.5332	-1.02962	-0.623992	-1.10592	0.448135	FALSE	0	train	0	FALSE		smc__11639	35760	Bifidobacterium choerinum	Secondary Metabolism Collaboratory	MTRRTMRLGDIVIVDGAGLDVLGIVVDVSTDPVLTGGVAHDGVPAFRVRVLHGRRRGAGVLSAVHEDVWIRDDPWGVHIDGEDGYVLPCMFQGVDVDSMLAANSVSRRSPSQATVRRSMAAARTNQRIWVLVAAAIVVIILLARVVNRPHPDASIPLAQAYSMHCGAYPDSPPIELWNNGVNVWRGVEGTVSEADEPWTSEAFACFADQIGYTKGEAAFVEEMEMAVGLDQYVINKHFVMFCQQVRYVDEVSCGAYNRAFVG	hypothetical protein
NOPGMIEA_01467	39	-3.95014	0.05	90.333	2.31623	2.67681	2.30427	1.3099	FALSE	0	train	0	FALSE		smc__11639	35760	Bifidobacterium choerinum	Secondary Metabolism Collaboratory	MRQIDIYEPALCCSSGVCGGEVNQALVDFNAALLSLDKEGIRVIRHNLASEPADFAACEPVKAYLAVAGADGLPVTVVDGTIVGTGVYPQLDQLRRYAGADTQANPSSPSGESGCCCKGGCR	Arsenical resistance operon trans-acting repressor ArsD
NOPGMIEA_01545	6	-3.039	0	-4.10669	-0.684448	0.0432947	-0.617194	-0.535522	FALSE	0	train	0	FALSE		smc__11639	35760	Bifidobacterium choerinum	Secondary Metabolism Collaboratory	MSVRNLMTNPVPTSTTGWVQFGGCDYRLTDRGIHVTNLVGGPGNGIEYKLLALPTGDYVYGFYSSCPDHVNGDQLSLIKSTTNATYLCVVRRTQKDGFYTASFTLPEPGCSLMFVAPKNQGGAMSVSDFIMTPASEWPTVQALHESGGLPEPYFNGATCTS	hypothetical protein
NOPGMIEA_01548	12	-3.006	0.0333333	-4.08747	-0.340623	0.260534	-0.411799	-1.62813	FALSE	0	train	0	FALSE		smc__11639	35760	Bifidobacterium choerinum	Secondary Metabolism Collaboratory	MATIHIKLNHAVNGGTSPCEGKVRFIPLRRYNRGDTVIVPKPFEVTLADGEANATIIDTDAIGCWAVTELPGTPQEYTRYVQVPTTSGTLEYTDLIDVNPTTLLPAAVSAGPLLQIALAADAQAALAYSRTHPDTLVLYSEEASISAMTATVADIAAVRASAQTQANHASAAAVSAGTDAQTIAAAARTAAHNLTRVEDAANRITAIADAITTPGTPATPDEPTAPDETTDPTETEETATPAETTEMDPHSEEA	hypothetical protein
NOPGMIEA_01559	25	-2.73345	0.03125	-8.4315	-0.33726	1.16554	-0.653003	0.255922	FALSE	0	train	0	FALSE		smc__11639	35760	Bifidobacterium choerinum	Secondary Metabolism Collaboratory	MSLDNGAFATVDELEAGWHPLLDAERARAGILLERASRLIRAQCPSWLRAEEVNPGICADVCCAMTQRAMATSGADIPDGVRQMSQTTGSFQDSWTFDNPSGDLYLRDEERRALNPRRGRAFTITYAHSRVE	hypothetical protein
NOPGMIEA_01580	6	-3.657	0.125	-0.588003	-0.0980005	0.520398	-0.263643	-0.0518111	FALSE	0	train	0	FALSE		smc__11639	35760	Bifidobacterium choerinum	Secondary Metabolism Collaboratory	MTTRNHTDHTDGPITEPAPTRPARLLAVLSVPAAIASFLYVACGVGFYRAPWGYTIAWLTLIASLAYGLPMLDVTIDTVAGACNRVKRGILRAKRALAGVLRHKSSATMPQVRVVRGTAKAKP	hypothetical protein
NOPGMIEA_01617	10	-1.33565	0	14.7218	1.63576	1.81313	1.72423	-1.69645	FALSE	0	train	0	FALSE		smc__11639	35760	Bifidobacterium choerinum	Secondary Metabolism Collaboratory	MRMTGTTARHAAATWRQLRDILLPRGCAGCGRPDAILCDQCARALHDPTAFTLPQAAAGHGVACGTYHGAIRHAILSWKDHGDAEADQPLADALTDLFDTVAAPLLATLNPAPTGVGIIPAPSSPRSIRRRGRRHLDPLADMLAAHCRSHGLPDTCTLPMLQVRAVHGKSVQTHGARDRMRRIHGHIAVDDAIRPPAPGTPLILLDDIVTTGATIGACADALADAGHDVLTALALAYTPPKAIDEDDGTAVEDARGHPGERRW	hypothetical protein
NOPGMIEA_01658	10	-3.427	0	6.06366	0.67374	1.00935	0.866878	-0.287384	FALSE	0	train	0	FALSE		smc__11639	35760	Bifidobacterium choerinum	Secondary Metabolism Collaboratory	MSGFRRTGDGRRPARGARTHVVAAVVADLEAGMSVAQCAAGRGLPRDFVEQIVEHARAHGMIDVVELTAGCSAGPCEPSPGSIVCAGCPLRPAAAKAGPSIAARIRARMRSHA	hypothetical protein
NOPGMIEA_01676	10	-3.081	0	17.9485	1.79485	2.23937	1.8999	-2.64223	FALSE	0	train	0	FALSE		smc__11639	35760	Bifidobacterium choerinum	Secondary Metabolism Collaboratory	MHDHRVIVVDALETMLLMLLWISMIGGFAWNDGAGLIFDYPSSSAGAVAACTVWSALLTAPYILHRTRPELAVRLFVGVVAVQLVCGPSLIVADFMAVPMLCAAIVYGERGHLRRYLATAAVFDVLTSLVNASVQVFGPLLPQPRDERFGVIMYPCPIGEAASGHCGAQFARAFAIVLFTVSLPLAMAVVVAFWQRARHQTVRLLNERNEAIVAREREERQIAASAERARIARDMHDIVAHTLSIIIIQSDGGRYAARDDPKLARETMETIRRESEHALHDMRRLLGVFGGSEHARLADVDALIEQARAVAPDMTLTTRTLGDPAPARLDGRASVAMYHVVQEALTNIRKYAGARTHVTVTFDWSPETLSIDVDDDGRGAASSLDGHKPGYGLLGMRERVESVGGTVESGPRLSGGFNVHAVVPLGNVDAADAEAATADGAAALADIPSASGVPSDVDACTSTVAAADAAAHPTVPSPGADGADGTADTDDDARREGDEGIVWPFFVKLGHTLRSRPFDQAEDDSPRSAIARLSRWTQRHYVMMDVVMFTLLGCFTCVAGPVMNLATTPGGRRSYIFGVIVTWAVVAPLMLRRRFPRAVALVVAAVCLLQLLVLPGFYTADLYVVFAIHAVALYGRAGSRKWIVPLFTFGCTAFAARCAMNIAGFPSLFAWLSHTPDPSIEALYLGSPHSALVQYGVFSMFLCILAYALGAWTRLGGTNPQVLQARTEALEAERDKQRVMAANHERDRISANIRAEVSDTLNAVIEQTTTELSTIDGQLARGETPSPDFINDAFAQIGAQGRTALAHMRELLSVLRETGFSDEGEHDRSPSLAPAKSLNEQIEHAGEHSPDAR	hypothetical protein
NOPGMIEA_01680	10	-4.4575	0	26.1717	2.61717	3.30799	2.74733	-3.10436	FALSE	0	train	0	FALSE		smc__11639	35760	Bifidobacterium choerinum	Secondary Metabolism Collaboratory	MMNGRFCTPGDGWLHRLDTRVKVLISILLVVLCAWWGNWIFLAAVLVLEQLMFLADRTPARSVGSVWAAFAPLAALIAIIMALCLNDYGDTTLWRLGWWRVSAQSLTLCGVVALRILDIVFALMLTVLTTSRRDWICALSALRVPYPAASRFVDRLNWLPRWRRAVREARRRQDVRGVRPTPLSRLRRWAIARDLMGRYDDHVVIAERLRGVYIDRGSARRTLMRPAHMRFADWLALFVAVALAAGVVAMIVLGW	hypothetical protein
NOPGMIEA_01723	10	-3.8665	0	9.96707	0.996707	1.59718	0.795344	-1.79525	FALSE	0	eval	0	FALSE		smc__11639	35760	Bifidobacterium choerinum	Secondary Metabolism Collaboratory	MSGTAMPPQRPTPPNPAQPQRPQSGMNRPAPVPRQPQGLRARAPQARPPAARPQYPTLQQPPRAAAPRPGADQTRTFLGGLHFGPETVVVIEDGNASVYPLAGHEVWALGRVMSREPGVPTLRVHSSIVSANHGAFVFNDGRWHYQSRQTTNPTYINGRRLQPDARYPLADGDLIRIDGDLGNPDVQGVIIIFTVDQNLGLWRSYPLPRQEGRTTYIGRASAPDTIVQNVPYVSRRHARIDFVRGQYVIRDIKSRIGTYIDGRPLRGAHVLQEKDVIAIGDCRFYFTKGTIVYDQRVGAGVRAAAQPTPAPSIAVPAPAAATGPLMPAPITTALGKRPASPAPSTAVQPAPAQIAQPVMLDVQIDDKTVGGRHPKTLLKDIHFQIPQHSLVAIIGTSGAGKTLLLNCLSGKDSLYNGHTRYKNQEDLRAHYKNLGPMIGYVQQSNVFLPELTVFEEIYSSAKLRMAEDSSRAEIQEQVDSVLRKLDIYALKDSPIKKLSGGQKRRVSVARELVGYKPVLCLDEPDAGLSYIDKDKLFTKLRDIVHPPRDMQRTAGEDGSERVLSIIMVIHEIDMLDMFDEVIVVAAPRAKDPGKRNPGRLAFAGTPADALRHFGGARDFREMFKNLNDQISDPDHITFRPYEVPGLAPQPPLDA	hypothetical protein
NOPGMIEA_01739	9	-4.01167	0	15.378	1.70867	2.29169	1.78705	-1.2692	FALSE	0	train	0	FALSE		smc__11639	35760	Bifidobacterium choerinum	Secondary Metabolism Collaboratory	MISVEEFLAAHPVPAAPRDDAAARRPAGNGCGAGGPASAADESAPVASGADRRSVDVADGVVGDDESGFSDDDADRAAAQAIADGGTAMDVDVDADMGASADPPRPVSRFGGTFGASRDDDVVRYARGGRRARDGRRGRGERRGGYGKDGAGAGLGGRRRSSGGFAYTPTDDPHDEERCKEAALRLLDAAARSTGALRAKLAERGYADDVIGRVVERLTELRLLDDEEYARSVARSCVNRMMGMRGAVMEMTRKGVDRALATRVAAEAADDGVFVDAAWALGRSVAARTRGKDPQTAHRRFWSAGGRKGHDPQTLREVSEALFAMRGSDMSTDDERE	hypothetical protein
NOPGMIEA_01798	106	-3.343	0	-178.4	-1.68302	-0.816619	-1.66564	-2.87238	FALSE	0	train	0	FALSE		smc__11639	35760	Bifidobacterium choerinum	Secondary Metabolism Collaboratory	MTPGLNKFATTSLADNASVVGRLSACNTVGSILGTFLPTFVTIPAVGTFVTFLIFSGALLALPIVYFLSAHAHRVACAVSVVLFVISALCSPMTGFAFWMNKDTLAYEGESMYNYLQVQNLPDRTILPTNVLFGVQSVTMKSDEPTGMYYDVALAAPALATHADSALILGMGAGTYARALRRHSPQTKVTGVEIDGKITRLAGEYFDEPSDIDVATYDGRAWLAASKERFDVIMVDAYQDITIPFQMSSREFFRLVYGHLADGGVMVVNMNMISDGHGSINEALTDTIASVFGAGNIVTADVPNTTNRELFAPRRAGASSPSIGQRIAAMRAGGTRLDRAVRQVDPVFRPVAVDADATVLTDDKAPVELLGMRAIDGIIAEQAGPYREILERDGIGGLLRAVQ	hypothetical protein
NOPGMIEA_01808	377	-3.61052	0.00378788	-784.925	-2.03349	-0.805337	-2.09052	-1.86878	FALSE	0	train	0	FALSE		smc__11639	35760	Bifidobacterium choerinum	Secondary Metabolism Collaboratory	MITIERVSPQTMEREADANGIELPIEQTSVWADFQAGVEGRAPWGCLVIRDDNAVVAVISLIDMETHGYHYLRAMHGPVWKTKPDERLEQAVIAELVDFVKSHDRHVVFLRIDTWSDRNTYPVLSTVPYNETVVLDITGGDEELLARMKKRGRRDVRKALRESPATCADETAIATKDFTDYYAVMVETAKRDGFMPAPMSDYTDMIKALGPEHCRVFGARIDGKVVAWTIVTLQGRTGVYYYASMLTSVKRQHVPDKLLYTVACELGQMGYEKLDLMGIGNDFAPSLKSLNEFKTKFSDTTTTIAAGRDVPIKKTFYKSLRLLQDVRRALRPKVHGNAEKAEQREAAEKKAAAQKAQMKAAQQTKARTVVDVRQEASQAAQTKTDAKQPQTEAVQAVQAAAASVPQQTTQQPQMQTETAKQPAQTEKTAAEQQGDSAK	hypothetical protein
NOPGMIEA_01826	9	-3.039	1	10.7414	1.19349	1.49523	1.31347	1.99452	TRUE	1	eval	1	TRUE	Wadjet	smc__11639	35760	Bifidobacterium choerinum	Secondary Metabolism Collaboratory	MTKPNDADTDAGVVSAASGDDWREGVEDGAGVADLANVHALFDGDIGDMPAPAREAAIALKRNRAISGDLYRQARDYMDDVRRSLNNDMLVPVVDEYYEVMYAEPIRADEYGLRSLKTRVTLSAEEAVVVAMLRRKVLEYENVGVDAASWIVSREEIVQALSVGGGPFAGRNSEEAVVQRADRLIGAMRTYGFLEDGDDDAMYVITKLVPVVLNADRINRWLGLDDEHGDGVDGHGDADGGAVNGDANRDAVDVGGDGHVDAQAAVPDMVADMAATRASRASSHADYVDADGNFGDILGIIGASDVALDERGEDDEDDDTTGAAGAGGIAIGTAEIGDDEIDDDEIGDDEIDDAAADNETTAETTADDGAADIVVADDDSDAGGGADGGTAAGDGKSANDGSDMTEEVLF	hypothetical protein
NOPGMIEA_01864	18	-3.79843	0	22.0551	1.22529	1.93975	1.32419	-0.887731	FALSE	0	train	0	FALSE		smc__11639	35760	Bifidobacterium choerinum	Secondary Metabolism Collaboratory	MAEENTTEPDKPDVSQDDAQTNPEDVKNQSPWEKAGEEFDPEKAWNLVQHLREENKGLKERNRAYEDERLSDKEKAERDLAEAREQLERVKAERTLAQIRAKYPQLTDGDMEFLGSGTPEELSARAAKLAARFDAAKASAGPEGNINPLRRRPSGGTDPTKPRHTDWIRDALAKH	hypothetical protein
NOPGMIEA_01867	31	-0.406212	0	12.4623	0.41541	1.53846	0.247739	0.140242	FALSE	0	train	0	FALSE		smc__11639	35760	Bifidobacterium choerinum	Secondary Metabolism Collaboratory	MVTKPRELGSEQEARDALADLLADYDSEYAQLRKIDGWWRWRPEKNRLSRKATAEHRALRDISQTPWLQMVVTTLAQTLYLDGVEMPGDMDGSRSKRFWAPWNNNRMGARQIGLHRSAIAYGSAYTAVSRGEDGSARIDCWSPMESLAVYRDPARDVFPQLFLTVCELGDESTLYEVWDAWNIWRFTSDSRHGPVGFAEVVEHGVRDGNGRPVCPVVRYTNQIDLQGRTPGEVEPYITVAKRLNKDDYDRMVAQHYNSWKVKTATNLDMSDLDEKEREEKKLKLEQGSMLFGGEGVQFGTLSETDLDNLVNSHQADVDELAAVSQTPATAFGKMVNVGDAGIEESRAGFYAKRNERRKTFGVSHLDTLRLCAAAEGRMDDAADMDLTAVWADTDTRTISQAVDAWGKAHQMLGVPAEQLWDLLPNVTKAQADMWRAYAREHPTADDIAVRAYQAQLDVVEPKETDYGVDPGGGGPDGQASA	hypothetical protein
NOPHEDPC_00029	12	-3.60986	0	8.52653	0.775139	1.26396	0.883844	-1.54378	FALSE	0	train	0	FALSE		smc__1143400	1415548	Streptomyces sp. MMG1662	Secondary Metabolism Collaboratory	MISAQTFVRSVAERGYDFCSGVPCSLLTPLINHVISDDHLRYVPATSEGEAVALSAGAWLAGRQTVTMCQNSGLGNMVNPLTSLNRPFRIPTLLICTWRGEPGKPDEPQHELMGRITPGLLELLEIGHEPFPAAADMVGATLDRAVRAAADRRTSALVMTAGSVTDMPLSARQATAPLTGVVTDLRETFSGTTRFQALTSLLEWVPDEAAVLVSTGKGGRELYTLADRDQHFYQVGSMGCVSAVGLGVALNSPRPVVVLDGDGAALMKLGNLATIGAMRPGNLVHIVLDNASHDSTGGQPTVSPGVDFAGIAAACGYRTATRCNTLDGFRNVLEGLTSAQGPHLVHLRIAPGSVSGLGRPTIGPHEVADRFRSWLAA	hypothetical protein
NOPHEDPC_00033	13	-3.229	0	11.295	0.941247	1.28006	0.885176	-3.30031	FALSE	0	train	0	FALSE		smc__1143400	1415548	Streptomyces sp. MMG1662	Secondary Metabolism Collaboratory	MRPELEAIAEACRAVLTAEAEAGRIVGGAACIHDVAADRDLAVFVGRNAPTGRPVSADSVIRLYSMTKPMLATLVLRLIDAGLLPGLDMPVQELAAGLAEVRVPAGMTLRQLLNMSSGLAGSKEHEQMQREYRAAGVLPFDYTDRAYDTDEIDFLRRVFDCRLSAPPGEQWEYGRSADVAGLLLQHHLGTPLDVLFRRYLFEPLGMASSGFFLPPGLGTDSVLQPPMDPPTGESLTDLDRRTGYRSAGSGGLASLRDYLTFLKAVFFPAPGTAFMSEATRAELLSDQIVGLHDTGPDYIPGPGWGFSLNFGIRPRNCHPADARRLAWLGRAGTSFVVDLEEELIMLFAAPCYGRTRVLRATFADLADHYLQRKVSL	Esterase EstB
NOPHEDPC_00042	36	-0.9182	0.0625	36.455	1.04157	1.52169	1.0237	-0.873911	FALSE	0	eval	0	FALSE		smc__1143400	1415548	Streptomyces sp. MMG1662	Secondary Metabolism Collaboratory	MRLKTGSDCEVLLYLYRRYGLEFLRDVRGMFALILWDRVNNQLVLARDRFGIKPLYYHRNDQRIVLASEIKGLFADPGTPRRFDWGGALATPALAAAPSFHQSSVTTWFDGVHLVPAATALRIDLRDGRTSEHRYWEVPSHTEESTGADEFIRRYGEILEDSVRECATADSELSLFLSGGIDSSAALALAGPGREGMHTFTVLTGGTRDNGDAEHAEWIARELGAPNHQVIFPQSHAAAPEEWVRLLWLMETPMCGAEVYYKHELHRFARQERPELRGMLLGAASDEFNGGYSQVLGGDDWDSFAAGLAYLDRNTRWDRHPLLRHWWAEGPSFIAEPALDGRGAHTPRDTYRSYIVSEYMKVQQYNVWHECPSSTTASSSSPRWCRTGCAHGSCGTSAYSGTRSAPGCPTGSPSAQGPLLLRIGNPSRLPHARRRHEGQLVRAGGARPRCPGAGDFVDAESVWAYVKVLGEGTTDSPSVEMLMRVLKMGLLAEMAAHLPILEELSAGPIRAQYSGSSVAAAEADDHFRTGEPDAGGIPSLTDGTLLLTDPVGSEWYLLRNGEIEFVLEGNAPVLQVLREIDGVSKMSDILSIADVEMADVSGDLDSLLDLGFISLGD	Asparagine synthetase [glutamine-hydrolyzing] 2
NOPIFAOG_00021	20	-4.40023	0	-12.5041	-0.625206	0.130035	-0.740072	0.554547	FALSE	0	train	0	FALSE		smc__843911	1873462	Microbacteriaceae bacterium	Secondary Metabolism Collaboratory	MTDLVLVISVALAGGAGAAVRQIVHEALKSTSERMRFPIWLMLVNITGSFGLGFILGFPFNDPYLVTVLTVGFFGGYTTFSTASLDTTKLLKERRVLAGVIYAFGMLLLCAIAAYLGYQLAS	hypothetical protein
NOPIFAOG_00053	10	-3.825	0	-7.59257	-0.759257	-0.334489	-0.721791	-1.77981	FALSE	0	train	0	FALSE		smc__843911	1873462	Microbacteriaceae bacterium	Secondary Metabolism Collaboratory	MADYYEILGVAKDASSEEIKKAYRALARKLHPDVNPSPEAAEEFKLVTNAYELLSDPAQRQNYDLGGSGSASGFGGGFPGGQFGFGDIFEAFFGGGQASGPRSRASRGEDSLVNLDLTLKDVMFGVKKTLNLRTAVLCPTCSGSGAAPGSSPVTCSVCKGAGHTRQQVRSMLGTMTTTQPCRACSGFGTIIEDHCETCMGQGRVRGERDLDVDIPAGIQNGMRIRLSGEGEVGTGGGPAGDIYLEMRVLEDEIFARDGDDLVATLDVSAIDTMLGTSVKLEGIDGDIEIEVKPGAQSGDEIVFKSRGLGKLHGNSRGSLRIIIQAVTPAKLSSDDKAALEKIRKGRKDPAPKFAKNGQGFFEKLRHRFAAR	Chaperone protein DnaJ 2
NOPIFAOG_00170	11	-0.0834	0	22.8499	2.07726	2.56962	2.20495	-1.49819	FALSE	0	train	0	FALSE		smc__843911	1873462	Microbacteriaceae bacterium	Secondary Metabolism Collaboratory	MNLSQAKIAAQVLREVQERINFLVEVGLNYLTLSRHAATLSGGEAQRIRLATQIGSALTGVLYVLDEPSIGLHQRDNRKLIGTLLRLRDIGNTLIVVEHDEETVHAADWIVDIGPNAGELGGEVVHSGSLASLLENQKSITGAYLSGRKKIETPKKRRKVDSEKQIIVEGASANNLKNVTASIPIGVLTAITGVSGSGKSTLINEVLYKVLANKLNNARQVPAQHKRVLGLEHLDKVVHVDQAPIGRTPRSNPATYTGVFDKIRALFAETQDAKMRGYQQGRFSFNVKGGRCEACTGDGTIKIEMNFLPDVYVTCEVCNGSRYNRDTLAVKYKGKNISEVLEMPISDAAEFFAPIPYIARFLNTLVDVGLGYVRLGQSATTLSGGEAQRVKLATELQKRSTGRTVYVLDEPTTGLHFDDIAKLLAVLADLADKGNTVIVIEHNLDVIKSADWVIDLGPEGGDGGGTISATGTPEDIAKNKSSYTGAFLKEILKV	UvrABC system protein A
NOPIFAOG_00186	1087	-3.82456	0.0158613	-5714.85	-5.29643	-4.99224	-5.35084	-2.07497	FALSE	0	train	0	FALSE		smc__843911	1873462	Microbacteriaceae bacterium	Secondary Metabolism Collaboratory	MAKLLQRLGKFSATNSWKIIAAWLVILLAAGGAFIAGFGKLSNSFDIPGTPAAEVIDRMQSELPELSGAVGYVVYHTADGSAITAEQATKIREVIAGLSSEVDGIANVVDPYATAEQMQQISAQIQAGYQQINEAKVQIDAAEAAGFISAIEAEYARAQIAGQELALDQSVELYGYAQNIQMVSDDGSVAMVTVSFKDSMFDLDEGIKNAVMEYFEDNPVTGVNTDFSNVIAQSLPGLFGVSEAIGLAIAAIVLLVMLGGLIAASLPIATALVGVGIGALTALSFSSIIDMASVTPILGVMLGLAVGIDYSLFIVNRHRKQLASGMDVVESIALANGTAGNAVVFAGSTVIVALLGLNITGISFLGLMGNIGAGTVAIAVLIAITLTPALLGLAGRRVLNKRTLKNLVQKVRRQKEVKPMNTWRALGTIIVAVAALGILAIPAAEMRLGLPDGASEPADSTAYAAYETMSEAFGAGTNGALIVLAELDEPLTDETEIFVQLQIARELASLENVTAVAPAATNTDRNLIVFQIVPADGPNAASTDALVKDLRSLDLTDEGITLGVSGQTAINRDISDKLADVLPTYLILVVGLSLLIMILVFRSILVPVIATLGFVLSLLATYGALVAVFQWGWLGEIFGITAPGPIMSFLPIILVGILFGLAMDYQIFLAAGMREAFVHGTEARKAVAQGFRAGRAVVIAAALIMISVFGGFVFADSMLVRSVGFGLAVGVLFDAFIVRLLLMPALMHVLGKGAWWIPKWLDRILPDVDVEGAALEKEALKASV	hypothetical protein
NOPIFAOG_00204	1099	-4.14011	0.00450698	-4661.19	-4.24903	-3.31574	-4.45613	-1.91805	FALSE	0	train	0	FALSE		smc__843911	1873462	Microbacteriaceae bacterium	Secondary Metabolism Collaboratory	MAKVKKEKLSFKQMLEHQLTTYPARYALGAFTGLIIIWTVLLMLPISAADGKSTPFVQSLFMAVSTISVTGLRSVAETHWSGFGEVIIVIGAQAGGIGIFTLASLLGMIVSRRLGLRTKLMVASDTNPLRQHSGPVSESQAIKLGDIRGLLQTVIIATLAVEGFVLVLIYPSVLAAGFDPLEALWISTQYSILSFTNTGFSLHDSGMMAFANDYWFLSVLMVSVVAGAIGFPVIFALLRNLRPKNRRRWSLHSKLTLTVSGILIVVGALVIFALEWGNNSTIGAENPLRALFDSLFFSVMTRSGGFSIIDMNNIDSSTMLFSDILMFIGGGSASTSGGVKVTTFAVLLFAAIAEARGVDNMQVFRRRIPTDVLRLAVSVVIASVATVMVASIVILKATDMPLDLVLFEVTSAFGTSGLSVGISNYQNDVVQITLAIVMWIGRLGTVTFAAALAARSKKQLFRYPEERPIVG	Ktr system potassium uptake protein B
NOPIFAOG_00267	17	-4.36725	0.0238095	-15.9086	-0.88381	0.624739	-1.21902	-1.28723	FALSE	0	train	0	FALSE		smc__843911	1873462	Microbacteriaceae bacterium	Secondary Metabolism Collaboratory	MSHRTFLVTYKTFFALLGFAAVVTEIATLIERQVFVTINFLSYFTIQNNILTALVLLIGAYAVASGRSSRLVDNLRGLSTAFILVVGIGFALLLSGMEGLPLTAVPWDNTVLHYIIPAVALIDYLLDRPRHRLHFSRSFLWMIYPVAYIIYALVRGQLTGWYPYPFLNPATDGWMSVAITIGGLFVLSVALIWLVSLLSGSRR	hypothetical protein
NOPIFAOG_00274	13	-4.3032	0	13.1522	1.01171	1.94103	0.947923	2.25772	FALSE	0	train	0	FALSE		smc__843911	1873462	Microbacteriaceae bacterium	Secondary Metabolism Collaboratory	MKKSSGIRALATGAAALIALLGLTGCTASAPPIVVTHVHAVDLDDERSAIYVATHEGILRVTAGSTGPEAAGGALAGYGSVERLGEWMGDVMAMTRLDDTIYLSGHPAPGADTAPNIGVYQTDVHGREFVPVSLEGEVDFHSMTGAGVPGPTSALAGIDSMSGRVSVSRDGGQTWTVGAVIGARSLSWDARAERLYATTEQGLQVSIDDGATFAPVSAAPPLLLIASSPTGTSSDAFLAGLDIEGVVHTSTDGSTWISAGLAPPGTEALSVGRGGALVVAGIDGVQRSDDRGVTWTVIAEF	hypothetical protein
NOPIFAOG_00356	14	-3.24233	0	6.08737	0.434812	0.80663	0.386011	-0.992002	FALSE	0	train	0	FALSE		smc__843911	1873462	Microbacteriaceae bacterium	Secondary Metabolism Collaboratory	MSWDSFDKYERYDSHTERAKTRLNRPRSKQRPAYQDAKIGRVIEVARGRYQVYIEEFDEVFTASKAREISVPIIGDFVAVVGEFTIPQTEGSLARIVRIEERQNLLRRSADDKDKVERTIVANADQLLIITASANPEPRVRLIERYLIAAFDAGITPILVITKTDLASPDAFIAEFEPLHLQIITTEMDSPALDELQDVLNGKFSVLAGHSGVGKSTLVNALVPDANRATGGVNEVTGRGTHTSSSSSAFRVPDTSENTWIVDTPGVRSFGLGHINPDNIVRALWHLAAGTEGETIAPGSEAEIIEKIEAGELGEVIQRRLESMLSILDGLEAD	Small ribosomal subunit biogenesis GTPase RsgA
NOPIFAOG_00412	403	-3.95208	0.0143571	-835.278	-2.0882	-0.487784	-2.26698	-1.6733	FALSE	0	train	0	FALSE		smc__843911	1873462	Microbacteriaceae bacterium	Secondary Metabolism Collaboratory	MFGDKERPLYEIKANLFKGLAHPYRIKILEILSRSEEVSVAQMLKETGLEGSHLSQHLAVLRKHQLVTSERRASVVYYRLAYPEVADLLRVARQLLGELLGDTQSRLVGATELPNIPELPESVSK	hypothetical protein
NOPIFAOG_00413	21	-2.31308	0.222222	15.9611	0.760054	1.51576	0.711711	1.43757	FALSE	0	train	0	FALSE		smc__843911	1873462	Microbacteriaceae bacterium	Secondary Metabolism Collaboratory	MKNYWTGLPVNANQKFPNATRSDHANFCKIEKWTLVRGATGKQVTHHLTYELSLWDGRFLRTRISRPVNRDGHAKRTWQHILKTQLEVTEGEFWECVRDGLLPNRGGPVVSRPSKSVPLFLILELSKLGVSEAEIRELDAPSAAALYAKLLETNS	hypothetical protein
NOPIFAOG_00467	22	-4.1538	0	-4.25372	-0.193351	0.615452	-0.359938	-1.13897	FALSE	0	train	0	FALSE		smc__843911	1873462	Microbacteriaceae bacterium	Secondary Metabolism Collaboratory	MAQPTQTDESRVDTAYSWLLGEITGFRLRAGAPLSENSLAKHLGISRTPVREALQRLEKEGLVRRTENSRFTVSQINAREVNEACDLLEVLDSFIMRRASSKLDEESKAELLRIVDLQQEAAAHGDRDAWAEADTKFHRLLNTVADNKLVAEVVKETRRRTQRFWLRAAGKENRLVGCSAEHRVIAEAIIAKDYDTINSAVSEHIQHMRQGMLDLVNAVALVLGE	HTH-type transcriptional repressor RspR
NOPIFAOG_00469	11	-4.40075	0	1.40238	0.127489	0.875654	-0.00577246	-2.78872	FALSE	0	eval	0	FALSE		smc__843911	1873462	Microbacteriaceae bacterium	Secondary Metabolism Collaboratory	MKSVITWFRNNRVLVSWLIPVIVLVVAIAFPYFIMKPKFWVPNIGIKTIWLGISAMSLTFLNRYLGLLSLAQVAVSAMSAYGIASAMVTFGLDWYIAIPIGLAVGTLLAAIIAIISIRTVAIYFLMITLAISQVIYSWVSQEVFVNGRRGLAPVRRPEFLLEMNNFYFFALAIAVFAYLACRYVASTPFGLSLEGIKDSPDRMRALGYSVSKYRFWAITFAGFIASLAGIIMVFDRAQADPDIVSLNSTLDVLIVAVLGGVTSIGGVFLGGLVFTLLDNFASDFTDRSMTLTGVIFVLILLFAPKGLTGVWEQLKGVFKKPSSSGAAKDLKTIAKEAVDTSSAKTKGKNQ	hypothetical protein
NOPIFAOG_00512	10	-4.3065	0	-6.49288	-0.649288	-0.220867	-0.66948	-2.62896	FALSE	0	eval	0	FALSE		smc__843911	1873462	Microbacteriaceae bacterium	Secondary Metabolism Collaboratory	MNAAASSLPDPEVIYDVAIIGAGPAGLSAGLNLVRAKRGVVVIDSNRPRHAATMLSHGFLTRDATPPGELRKLAREEYLSYPEANYLLGEVLSVEELEEAPVVEQSVPGHSFGTVGLYKVNTRGINGNPDTEIRARAVLVCTGLKETLPNLPSIRSFYGMGLFSCVQCDGYEYADKPIALIGDTDDLAWRAMLIAQWSSQLVVFTNGADVISQGQETLLAERGVRIERRKIVDVEGGREGPTGIRVLAGAGAEAASKDAKSASEGTEAASEVVPITGGFVRPHWSAQAAFLDGFDLERDGWGLLKVDSAGRTSHAGIYAAGDVTSPGPQQLIVAAGAGAKAAATINRDLIGVPTASTRH	Thioredoxin reductase
NOPIFAOG_00654	30	-3.28086	0	-74.6361	-2.40762	-1.21607	-2.66973	-0.932562	FALSE	0	train	0	FALSE		smc__843911	1873462	Microbacteriaceae bacterium	Secondary Metabolism Collaboratory	MQLPNDFVLFWSLFGRSVLVNFRKTTPEGSPIGSNAMITVLAVFGALSVLTPFLTKLLGRKVFLLLAAFVAGVFVWVLTLLPEIFANGAISERVEWIRQFDFALSLRMDALSAIMSLVVLGVGAAVLLYCTHYFSDAEPGLARLASLLFAFAGVMFGLVVADDVVILFTLWEITTVFSYLLIGHYTGLKESRGAALQALLVTTVGGLAMLVGLVLISVETGTTSITGILEAAPSGTATDIALLLIILGAISKSALFPFHFWLPGAMAAPTPISAYLHAAAMVKAGVYLVARLAPTFAENPVWVPTLATLGIVTMFVGAWRALRQYDLKLLLAHGTVSQLGLMITMFAFGTPEVTMAATLMLVSHALFKSSLFLTVGIIDHSTGTRDWRQLTGLGKKMPVIATFATLAAVSMAGIPPTLSFIGKELFFAEVVGESASLWGIIALIGVALSAVLTVAYSLRFIWAAFGTREEIPEPELHDTYKLSALSPLVLSALGIVAGIFAPLLTGLLGSHASTIGEVHELSLWHGFNLPLLYSAIIILFGYLSFKERRKVLRFQQRVHIAAFDSTRAYWAVVRGLDRLSVIVTENSRRGRLPAYVGAVVVTFIIAAVSTVLLGSFFPLEFRIMDYPLQMLMALVMVAAAIMAAVAKQRITAVILVGVTGYGTAAIFAFQHAPDLALTQVLVESVTLVAFVLVVRRLPSRIAKEHKASNRPMRIFIAVGAALSIATIAIIALSSRQEASIGESLGPLAHEAQGHNIVNVILVDIRAWDTMGEISVLVAMATGIVSLLFITDRLGTAPRMARGASNWQARARGTIMEPVTSTAITQLKPHDEEATRKAWLVAGRTLDASHRSALLEITVRLVFHPAIIISIYLLLVGHNLPGGGFIGGLVAGLAFTTRYLAAGRYELGEAAPIDASYVLGTGLLLSAGTAIVPLFFGMLPLDIVWWDFTLPLFGEMHFGTSTIFDLGVYLIVVGLMLDILRSLGSEVDRHQEEGMQARS	hypothetical protein
NOPIFAOG_00758	8	-4.0565	0	-2.49908	-0.312385	-0.0402644	-0.324786	0.756793	FALSE	0	train	0	FALSE		smc__843911	1873462	Microbacteriaceae bacterium	Secondary Metabolism Collaboratory	MFIHVSSLIAAVTPTPTTPPDDQVTPGWLGFVVTGLVALLVILLIFDMTRRLRRVRYRAEINAKLDAEERGEFTETDPEQD	hypothetical protein
NOPIFAOG_00796	9	-4.36683	0.142857	14.0942	1.56602	1.93308	1.53289	1.85113	FALSE	0	train	0	FALSE		smc__843911	1873462	Microbacteriaceae bacterium	Secondary Metabolism Collaboratory	MTDVASDPRWKLFEKPFEFVAGGKTHQGEKTVDIISPRDKRVVGSYWVPSLAQVDEALAAARKAYEEVWSKVNGNGRAEYLRKIAVAFDQHKEELEFLDAVDVGKTVNGFRYSDVGVSLDALHYYAGKAMNLSGHSVDVGDPGVWHRSKLEPYGVVLEVLPWNGPIWTGLQNVAAILAAGNVAVVKPASIASASFLHFAKIISEILPAGVITVLPGPGGSVGDALVKHPQIDFISLTGGVESGRQVLHNSADRVRRVSLELGGKNPNIVLDDADLDVAVMWSTMGGFSNSGQICVCGSRILVQRGIYDEFTEKLVASAKQLVIGDPLLDSTTTGPVVGESHYESVWRYIDEAKATLQGKLILGGERYEGDLANGFYIPPTIFENVDPSCIIAREEIFGPVVSLTPFDDIDDALRIANDTTMGLASGVFTKDINRASYVADHLQAGQVYVNQWFAPGGTRAPSEGYKQSGIGGVGLYKYMQEKNIFFRTN	NAD/NADP-dependent betaine aldehyde dehydrogenase
NOPIFAOG_00843	981	-4.23141	0	-4664.03	-4.75436	-4.38881	-4.83403	-2.12535	FALSE	0	train	0	FALSE		smc__843911	1873462	Microbacteriaceae bacterium	Secondary Metabolism Collaboratory	MAEEEKKTAAKKPAAKAPAKAAAAKAPAKTTAAKAAPKAASEKSAAKAPAKKPAAAKTPAKETVAKAPATAKAAEAKAPAKSESEEARPAVVKVHHLRPAAGAKKDRTRVGRGEGSKGKTAGRGTKGTKARYQVKPGFQGGQLNFVMRSPKLRGFKNPFRVEYQVVNLDDLAKHYPKGGDVTVADLVSKGLVRGGEKVKVLGNGEINVKLSISVDKVSRSAEEKITAAGGSVK	hypothetical protein
NOPIFAOG_00884	668	-4.38212	0.013369	-3272.55	-4.92113	-4.43056	-4.98497	-2.11515	FALSE	0	eval	0	FALSE		smc__843911	1873462	Microbacteriaceae bacterium	Secondary Metabolism Collaboratory	MEIAWFPEGMTWQIVALLALAALFAGLMDAIIGGGGLLQLPALLLAPGVSPVQALATNKLASIFGATASTLTYYRRVKPDLKPMVVIAVIALVSSMLGAFTASVLPVEVFRPVIVVVLVVVLLIVVMKPDLGTVRRDGKPLAKQMTVAGVIGVGIGFYDGVIGPGTGTLLIIALVIFLQQSFLHASAGAKFVNWATNLGALIIFIPLGHVYFGLGALMGFANMLGAYAGARLAIAKGSGFIRIFFLVMVAVLILKLGWDTSYELMNR	putative membrane transporter protein YfcA
NOPIFAOG_00895	95	-3.80045	0	-274.492	-2.92012	-2.05524	-2.92908	-1.40507	FALSE	0	train	0	FALSE		smc__843911	1873462	Microbacteriaceae bacterium	Secondary Metabolism Collaboratory	MKLIHTITELREYLATARKAGKSIGLAPTMGALHAGHLSLVDALAAKIPENSEIVVSIFVNPLQFNDPKDFERYPNTLQSDLDALAGTAATVVFAPSPEEIYPEGELTVLITSTGPVAFEGLHRPGHFAGMLTVVAKLFNIVQPDYVAFGQKDAQQLFLVRSMVRDLNIPLEIVVVPTMREADGLAMSSRNRFLDPENRADALALSAALQVAAKEDGVDAALAVATGILDKAGVALDYFALVDPDTFQEVSGDYHGKVLAIVAANVGPVRLIDNLLFELTTDD	Pantothenate synthetase
NOPIFAOG_01064	18	-4.072	0	-14.0941	-0.783003	-0.399594	-0.71482	-1.5787	FALSE	0	test	0	FALSE		smc__843911	1873462	Microbacteriaceae bacterium	Secondary Metabolism Collaboratory	MDNLNARTSAALPGRKLGIDFGKARIGVALCDYEGLLATPLETIQNTGDLEYATEFSQLQEIIRENDIVLVYSGYPLSLSGGKTPSTEAALDFAKRLQTAVSIPVRLVDERLTTVSATARMHSAGKNTRRQRSVIDQAAAVILLQDALDYEKRFGVSAGRSVLEGNV	Putative pre-16S rRNA nuclease
NOPIFAOG_01154	15	-2.9602	0	-14.7432	-0.98288	-0.118925	-0.862267	-2.10925	FALSE	0	train	0	FALSE		smc__843911	1873462	Microbacteriaceae bacterium	Secondary Metabolism Collaboratory	MTEFSPEVIQAVLHHMNDDHTGDSLTIVRAFLDQYAQSATMVGLDERAGYWEYSSETDPEAVQSSSGEIPWTIEVNERPDIRKAVVFLYRAACEKLGIPFSEH	hypothetical protein
NOPIFAOG_01244	521	-4.29553	0	-1828.05	-3.51548	-2.73326	-3.64266	-2.16967	FALSE	0	train	0	FALSE		smc__843911	1873462	Microbacteriaceae bacterium	Secondary Metabolism Collaboratory	MIAPLLQADDDFHSPSLSEWIGLPQILFEGTPFAMNRIILVRIIAIAVMLLLFWLALRKARVVPSRGQSVGEMAMDFVRVQIAEELLGKRLGTKYTPLLASIFFAILAANLTGVIPGLNIAGSSLVAFPLALGIVAYIAFIYAGTKEVGFGRFVTGHLFPAGAPAWIYVILTPVEFINIFIVRPLSLALRLLLNMVVGHLLLVLCFAGTHFLFFSSQIESGWMRWFGVGTLLGGIVITIVELAVAALQAYVFTLLTAAYIQQAVSEEH	ATP synthase subunit a
NOPIFAOG_01270	11	-4.28437	0	-18.5129	-1.68299	-1.3556	-1.63916	-0.884126	FALSE	0	train	0	FALSE		smc__843911	1873462	Microbacteriaceae bacterium	Secondary Metabolism Collaboratory	MNSEKSLPTYKTVADMIDHAILKPNITREELTDEVLKLKPYNIGALCVRSSDVTYVNELAADIDTKVITVVGFPHGTANTAGKVAETKQAIADGAAEIDMVINVGFLLSGMISEVTADIRAVVEAAHPLPVKVILETAFLTAETIAAGSKASADAGAAFVKTSTGFNGGGAAIEDLKVMKAAVAGRSELKASGGIRSLDTLLEMLDLGVTRFGTSATIAILDDLQSRYKTGRSLGTVDETSY	Deoxyribose-phosphate aldolase 1
NOPIFAOG_01299	111	-4.32471	0	-305.617	-2.77834	-2.53046	-2.79614	-1.93138	FALSE	0	eval	0	FALSE		smc__843911	1873462	Microbacteriaceae bacterium	Secondary Metabolism Collaboratory	MSDQTKIDFSLSGRVWKKGEGKVSVLAVPNIITIVRIFFAPAIFFFVVSDPGSQTGRVLAATFFLVGMATDGIDGFIARSRGLITEFGKLLDPIADKVLVATALIALSIVGEIPWWFTGLILLREIGITVYRFFALKDAVIPASRAGKLKTLFQTVAITLALANFGQFGDWAVVTTWTLLWIAFALTIVSGVIYVFEAWYKNRRSQ	CDP-diacylglycerol--glycerol-3-phosphate 3-phosphatidyltransferase
NOPIFAOG_01320	128	-2.89764	0	-467.229	-3.76797	-3.09831	-3.93413	-2.45225	FALSE	0	train	0	FALSE		smc__843911	1873462	Microbacteriaceae bacterium	Secondary Metabolism Collaboratory	MDYGKYKYEAAQKAKEARRNQANVVLKEVRFRLKIDKHDYETKLRHAENFLKAGDKVKAMIMFRGREQSRPEMGFKLLQKFAEDVAEWGQVESSPAVDGRNMTMVIGPLRSKSEAKAETLAKRAAAKEAAHEAKQAKVEKDA	Translation initiation factor IF-3
NOPIFAOG_01389	19	-4.2151	0.0555556	-48.8987	-2.57362	-1.80562	-2.78755	-0.755362	FALSE	0	eval	0	FALSE		smc__843911	1873462	Microbacteriaceae bacterium	Secondary Metabolism Collaboratory	MNVEKIHETDKERYAIYVDGVLVSAAEYKKGDGVISFNHTFTNPKYRGQGWAGQVVDMAIADVEENDIGKVVPMCWYVAEWFKKHPEKEGLLQEPLN	hypothetical protein
NOPOEJHM_00568	68	-2.83	0.642857	23.0049	0.338308	0.732671	0.414653	0.0968895	FALSE	0	train	0	FALSE		smc__1164529	216816	Bifidobacterium longum	Secondary Metabolism Collaboratory	MSNVLGADFTKYCQQMHQGNGGGLGGTTATHNSIEYSNESYDAKTRTVTMHAVIDWSDPYRFGDSTGSFTAPDITVVFDKSGKIQRIDSTVWGFPPAR	hypothetical protein
NOPOEJHM_01059	36	-3.678	0.0138889	-58.237	-1.45593	-0.445682	-1.66688	-1.88649	FALSE	0	train	0	FALSE		smc__1164529	216816	Bifidobacterium longum	Secondary Metabolism Collaboratory	MVAASTAFSPSSTMTASLVESTGLPSAAIPVHEDGNNGNGDSSADGSGDDGGMVRSLSLWNYFTMGFGAIIGTVWVLLVGDWMIVGGGPVEAMIAFVLGAVFLLPIGSTSGAVTMVGSFLPGVLVMTPLFYTGFDTIPQSAEEASEGLDWKKFGMVISASLLAVGLIIIGLQVLPFSPAALKPTSWAIVAVWICWVWHCVGSVHVHGANSGAPVGREPFSHARPKAYRGRRPRSPFCACVPTVAGNTPHSRPR	hypothetical protein
NOPOEJHM_01062	6	-2.879	0	-3.10901	-0.444144	-0.113299	-0.536336	-0.616977	FALSE	0	train	0	FALSE		smc__1164529	216816	Bifidobacterium longum	Secondary Metabolism Collaboratory	MLIAVLAVLLYRRMGMITPLIVAHGMYDVSAAMTNLTGIAGSSWSLVVGLAIMAMPVVWAIVRCAR	hypothetical protein
NOPOEJHM_01156	28	-3.84633	0	-34.4697	-1.23106	-0.470258	-1.25659	-0.799482	FALSE	0	train	0	FALSE		smc__1164529	216816	Bifidobacterium longum	Secondary Metabolism Collaboratory	MAGEPSIGLTGYAGEIRDFQDSSILNVSVHPGYMDKNTNQWVDKEPQFYGVRPLSNQAKDALNQIRQLKSQPNMSVKVLVNGSLSKRVSEKDGKRYENWDVAARTIAVLSAKPKAQQSQQSGFQQSQQQYQQGFQQPQQGFQQPQQQYQQPADPWSQPQDEYGNGQI	hypothetical protein
NOPOEJHM_01228	27	-3.0466	0.0357143	6.29114	0.241967	1.37938	0.177517	-2.20348	FALSE	0	train	0	FALSE		smc__1164529	216816	Bifidobacterium longum	Secondary Metabolism Collaboratory	MPAFYSGKRVGKPLMGGHTYNALFDGKLVWPLDKDTVVSIEITDDKGMALPKSLPVSGSLKLGAKATYADGHVGDLLTTKSVTFTSKDTGTATVAGNTLTWRHGGTILVTATIGGFTSAAASIAAAYAPESVTVADESGVIVSALSLRVGEEKYLQVRVLPTGASQEFTATVKDRTIATTA	hypothetical protein
NOPOEJHM_01456	13	-1.036	0	10.3719	0.797841	1.2068	0.645423	-0.36918	FALSE	0	train	0	FALSE		smc__1164529	216816	Bifidobacterium longum	Secondary Metabolism Collaboratory	MLFLIRGNDKWPKCFAEELRLRQFIETLKLLGKIILIMMESFRVEICNDSLRMLTLITSLSFTKIESNGIYFFPLI	hypothetical protein
NOPOEJHM_01553	9	-1.185	0.25	5.77367	0.641519	1.1739	0.556858	-2.01677	FALSE	0	train	0	FALSE		smc__1164529	216816	Bifidobacterium longum	Secondary Metabolism Collaboratory	MQTREHVLDTLNHDGAKVFAKGMIRQGWNALGEGMHNTVVGIQHSLKNSGRAWNRFVSEWQDAKQAANAAHSNPNNTVMRDFWDGQFKRFGDWSKGHGWSIGDTIMNARTGYTDFRGIHDMKNIAAVDARRTVWDTMNFGQHVVSYANATYDTLNTAKVVKPFVNPTADGGLQWKHSPQDYFKTLVPDPDQLWNFKTIYQAPGKLSDGAAEASNAIRVGISDL	hypothetical protein
NOPOEJHM_01615	22	3.3745	1	43.4722	1.97601	2.4824	2.14045	0.169199	TRUE	1	train	1	TRUE	CapRel	smc__1164529	216816	Bifidobacterium longum	Secondary Metabolism Collaboratory	MAGRMLSAGLQHDDADDYAQAMLIAQQWRAQHVKPTEQCFSQVLACSQGIQHSVATFRMKRMISIVRKIQRPDTHFKLGELDDIGGCRLIVESNEQVQRAATWLAGKLPLKNGSTDKDYIEHPQSSGYRSRHLLCNVKSDSASYHVEVQIRTRLQHCWSTAVEAAGEIYGTEYKSPAVRAVASGDDERRLRFFRLVSSLFALEECTPLVPGFAGTYESLIRQLCDLDCTQGILDDLSAAIDSVFVVEMPEPSAELFLLKLSRESQYLDVEAFSAEELDKALRRYDDVEQHIKMSGAIDDISSETEYDNAVLVYARNAEQLAIAYPNYSTNVRYFLDKVKSYLR	hypothetical protein
NOPOEJHM_01776	21	-2.569	0	-57.6706	-2.74622	-2.45763	-2.70241	-2.86283	FALSE	0	train	0	FALSE		smc__1164529	216816	Bifidobacterium longum	Secondary Metabolism Collaboratory	MHRKDELCKGYPGSQGTLQARARLPDNGIQENMVITTATMTVAGGGTTGIITVHRTLTSFKPCAETPDQYHRRYPCDQQEGRKVFESADSSHRSSFSIAGRWNCVSSCLDPTRTADLRAVSPLLAAATHIPAVASPTDAPKIKPACRSVNYVAVPWCWNAIRQPFCPQ	hypothetical protein
NOPOEJHM_02052	105	-1.33917	0	-179.73	-1.74495	-0.403389	-1.98689	1.12538	FALSE	0	train	0	FALSE		smc__1164529	216816	Bifidobacterium longum	Secondary Metabolism Collaboratory	MTDRFAPDSRSLRRELSGNAGLRVVDEADTVPTVDAVFFDLYGTLVDIRTDETSAAAWDALRSALSDCGVTYAGNAELQRRFETLAQPIRDAAVAAHGEWAEPDLLPVYAALAGECRNDDAMARSLAWTFRQASTSLLRVYPGAPELLARLRVAGKRVVLVSNAQSCYTRPELAALGLDRAFDRIVISSEVGVRKPSPAIFRRALETEHLTPDRVLMVGNDERADILGAASAGIAGVYLRTEISPASDSQVSAHAALSLAGPDYAELLQYLT	hypothetical protein
NOPOEJHM_02154	12	1.9245	0	-4.70707	-0.313805	0.154452	-0.342613	-1.10211	FALSE	0	train	0	FALSE		smc__1164529	216816	Bifidobacterium longum	Secondary Metabolism Collaboratory	MCWLGSKKLGKGKGILITIDETQAASHDDLVAIATAVQHVITDADESDTPDEDKKGVAIVFAGLPYMVNDLLDNEVTTFLRRALRRELDNVPLPDVKNAFLKTVADSGKTISGEDALEAARQSEGYPYMVQLVGYYMWQSAQRRGSNVITADDVSTGVSDALLAFDDSRTNSSARQVMGSWNLRCRIWGSICSRCSTKYRAGFIHLVGCAFIWWVVGMVRRWNGGISMVSVGVQ	hypothetical protein
NPALDCBM_00193	11	-4.12767	0	-7.5271	-0.684282	-0.613689	-0.67799	-1.83183	FALSE	0	train	0	FALSE		smc__1157937	1848255	Actinobacteria bacterium IMCC25003	Secondary Metabolism Collaboratory	MTTDKVSAMPKDSAAKDPMRRRVSSGSPHRSTVATLLYIEAAIVLALGLWLTFFSFTHENVEVAPLLGEISFAVLGAIGLFIAGRGYARGKNYGRSPAILANLIAVGVAYYQIQGAFYIGAVIILALALPTLYFAFSIAKNEG	hypothetical protein
NPALDCBM_00200	8	-3.94767	0	-1.41588	-0.176985	0.0106655	-0.1826	0.742522	FALSE	0	train	0	FALSE		smc__1157937	1848255	Actinobacteria bacterium IMCC25003	Secondary Metabolism Collaboratory	MISRVWRAFTYLLSDQRGSASVEFVALAIPLFIPLFIFMNNFASMSDGQDSLRTLAREAARGFVTSSNDEIAYGVAHEIVTNGALILGYEEAIKGGDLQMKIECSARPCISPNASVRIVLTRVERNQSDIRVSAIEFVSPWA	hypothetical protein
NPALDCBM_00221	28	0.616337	0	-48.2817	-1.72435	-1.51608	-1.73644	-1.53472	FALSE	0	train	0	FALSE		smc__1157937	1848255	Actinobacteria bacterium IMCC25003	Secondary Metabolism Collaboratory	MTATEGFKRHGDHSYVATFADSEKEVLLNLCEQIIELLAERQDHGHDDPLAAMVGITSHDSPPEDEVLHRLLPNAYADQVDASEFRRYTEATLRQKKQAHAISMRIHLKSSDDGTVDLDHDNANAWLGAINDIRLALGVRLKVENHSHEELELLAPDDPLRGVYAVYTWLGWLQETLLSALIDDADEDEESQLGNS	putative protein
NPALDCBM_00321	11	3.578	0	0.593156	0.0593156	0.338453	-0.0068091	-1.63126	FALSE	0	eval	0	FALSE		smc__1157937	1848255	Actinobacteria bacterium IMCC25003	Secondary Metabolism Collaboratory	MAKRKGDGPAEFEVVSGVTLSRTLIPTLPPNYLSRKNLFSFFDQPSPSTVVVIAPAGYGKTSLVAEWALAQREHTIWLTITESDSLEDMSALFIQATRNVIPGFAPWFEKDPGLRPVEIVRRWGNELISTGKSYSFVIDNLREHTARDVDIASRLVEQFPTNVKFVTIRRDSLETVYATFSSRGPLTVIGATDLAFTETEISTLATMHEINYEDCEIRQSLEAAHGWPAAVKMLIHQIEKNKKPVDFEKLVASQLEPLRALSTSVITSLDPRISEKLEALSVLKEFNHEQAEIILQEDYSYDFINSTSLEGNFFSQTGSPEQTFEFSVLIREILLSRLREKKEKKKAIHARLCDFHVYRNEPNLALEHAYLAGDFEKVSHLFPDAARILQAQGRGRELIRWSIFAGDTSQIGHLKRATVELTGRLALQEYQAALSMIDQMNFDARDTPLESFIRQITAGAKAHIQFALGRFSEFTQSFDSALSAEDGPLSLGIEEHIALLRVAAMKSFILDETEEVEAFYEQAKQLANKSKLPHNNLLLSSMNAMVLFQIGDYRRAFEVASIAHSQFMKRGFIGIFGPLDTMFIMARCYLEFSQTRLAYELFGQIRELGEKWQQWSWHFLADGYFARDLVLRGMTTEALENVKSARERAATIDYSEDLVALIDLSELFIRFTVKDYDRLGSLLERAPRVRFVQQIKLAFDEQMGKKNVRQDVRNLPARTPREKIWKHLADAHEVIDQENLALKEMRKALEIGAAVGAKETFLRQSAKMGNLILKIAGDNPTVYMEELASGVAERIKSDANKPSEFARSLTKRELEVLRHLSTDRPISAIAASLHISLNTMKTHLKNLYRKMEVDGRVSAVEKAKAHFIL	hypothetical protein
NPALDCBM_00382	18	1.04178	0	-19.471	-1.08172	-0.791617	-1.15256	-2.16875	FALSE	0	train	0	FALSE		smc__1157937	1848255	Actinobacteria bacterium IMCC25003	Secondary Metabolism Collaboratory	MHEKNLAGLVVIHSAPTALRQHIEWGLNSLLGAPQNIFWRDQPLAPGTVRTTLEYRAPLGTASKIATALKNWHYLRFEVSELGKDGGEIFRCTPDLGIHRATVDAVGTILVSEDVIRKALAHFDDVEIRENLERALGKEWEVALEPFRGVDLQEIQRLRAI	hypothetical protein
NPALDCBM_00407	49	-1.11769	0.0277778	-65.5737	-1.33824	-0.664301	-1.45323	-2.02122	FALSE	0	eval	0	FALSE		smc__1157937	1848255	Actinobacteria bacterium IMCC25003	Secondary Metabolism Collaboratory	MKGVTMNPFYLLLGSEGALADRALAKLQAQLKEEKAEFTTIDASDALVGDIADALAPSLFSERRALIIKDLQDLPEDSKAEVTRYLDQPDPTMTVIFVHKGGVKGKALLDAIKKIKPEIIPCDAIKKESEKEDFVKGLFQDAGRKATPGAIKAMVGALGTDLRELQSAVSQIALDAPAGAIDEAMVDKFHQGRIETTGFDVADATIDGNLPVALITLRSALETGTDPVMVTSAIASSLRSLAKVSGTNRGTKSFELAGQLGMAPWQIDKARRQLQSWTPRGIATAVEAIAKADADVKGASSDPIFALEKALQTITAAHGQR	hypothetical protein
NPALDCBM_00442	8	-4.38925	0	-0.325107	-0.0406383	0.381888	-0.106444	2.99043	FALSE	0	eval	0	FALSE		smc__1157937	1848255	Actinobacteria bacterium IMCC25003	Secondary Metabolism Collaboratory	MSSVSRREVLAGVCGIAALSVAGIPEASASAVKKLSGGRLSVNVGALPALKEVGSSVRVGSVKGQQVGLTRTGPSTFIAFSLACPHQGVTVSRSDTGWKCNAHGSEFDALGELTLGPATTRLPQIKTRVSGSNVIIG	hypothetical protein
NPALDCBM_00455	12	-0.409333	0.345238	13.1681	1.09734	1.53171	0.954149	0.373271	FALSE	0	train	0	FALSE		smc__1157937	1848255	Actinobacteria bacterium IMCC25003	Secondary Metabolism Collaboratory	MSPPVTTLTSMGWIANLKAKRADKAALNEYNRLHDIWQEDVDTLKKLITVFTAASNGEDSVPNTLMQKPNERTLWTATGIFHETGRTPSQYVGGSSGVSIPIGGGIRFRVGAMKGQVIPGEELQVDKDQGVIMLTTERLIFTGPIKTQEWNFDKLLQLSTNEDESDYFISVSNRQKTSGVRFDPATGREFNRFLGSATAVNEHGYEALLKELHAIEKRIYEEEPKLTPPSTQSSLQ	hypothetical protein
NPALDCBM_00467	8	-3.371	0.0714286	10.3102	1.28877	2.25336	0.911698	1.17834	FALSE	0	train	0	FALSE		smc__1157937	1848255	Actinobacteria bacterium IMCC25003	Secondary Metabolism Collaboratory	MKVQREKVSQGFSLEIETPQGHKVFPATVPGSIHTDLIAAGVIGDIRIDGTEAEQEWIRNTDSVYTAQIPAQGGDGNYELKFDGLDTLATVSINGVVKLQSENMHRAFVVDISDSASSAMDLKMEFKAPLPEALKRQEEMGAYPNPYDMPYNYFRKMACSFGWDWGPITVTSGIWKPIWLTKWDEGILDEVGIIADVVDGVPQLRVLTVGRGSATSVSVRISGDGKEQIFTTQLGSDEVFTCEGFELWHPRGFGEATLYSVEVSLLNAAGQVVDEVIKRVGFRHVSLDQSNFGDRQKFAICVNGQRVWAKGVNWIPDDPFPHRVSKEQYAQKIHDLYSVEVNAIRVWGGGIYESDDFYDLCDELGIIVWQDFLFACAAYLETPAMFAEVEEESHQAITRLGSHASLVMWCGGNECIEGFQHWGWQEPLAGKAWGLTFYMNSLPTALAKFDGSRPYIPGSPFSMLKEDVKDFSSGTNHIWDVWNDTGYQRYEEYAPSFAAEFGYNGPGSWRTLTKAIGKTTLDSRDPEVATHQKAFFGMDKVANGLVREFSKEFTEGPAWYFAAQLVQARAVEVGLKHFRSQYETCSGSVLWQYNDMWPAISWAVLDSASSRKLSWYAMREAYRPQVLHFSGVERKLILINDSDTQWHDMLNLHLVGKKGEVIEQSSREVIVAPRSQMSYELGELFNSSAIHAIDGYLVAELGAIRSARRIMDSAVDEVCAHKVALLERVEGNRVAVLVEAQCFIHELSLLPELVALDRVTVSAERITLLPGESINIEIECSNAEDAKQVASHIEEITWSLNRLMNLIS	hypothetical protein
NPALDCBM_00496	9	-3.8326	0	4.61145	0.512384	0.647378	0.520622	0.770976	FALSE	0	test	0	FALSE		smc__1157937	1848255	Actinobacteria bacterium IMCC25003	Secondary Metabolism Collaboratory	MAMISIKDVTIVRGNRTVISNFSAEMEPGTITAIVGPNGCGKSSLVAAIAGDIEVASGEIWLAGRNLAHLTLHEQAELRSVVMQNRNYWLSYSAAEVLAMGQDASSRARIPLVLEQLNMAHYIDQSVTTLSGGEAQRVEIARALIQDSQIYLLDEPLASQDSQSKVRIIDCLKQLRDQGKTILIIAHIDKGALGWCDQVIDTLS	Hemin import ATP-binding protein HmuV
NPALDCBM_00711	11	-1.9402	0	-7.98866	-0.726242	-0.609736	-0.725267	-1.46412	FALSE	0	train	0	FALSE		smc__1157937	1848255	Actinobacteria bacterium IMCC25003	Secondary Metabolism Collaboratory	MALTRPLRLKAEIAKLKPEGSSSVLPIAQVWVDSGVFHLDQKYDYLIPDNLSDIISTGVRVQVPFHGREVEGLVLARVSSSKSPVLKSLSKAISPHSVATSESIELLSAVAARWAAHPFDIIRSAIPPRVASVDKEDWTDLPLPKLKTKPTRTYMHIPPVVNRFDFLQSMVRRNTGKGSTLVIVPDNRSVQRVMALLPEAVVLDSALERSERYRNFLICRYGRGLIVVGTRSAVFAPITDLESIIILDEGSEQHYEVRSPGWNVRDVAILRAMKSDLNLTFVGYSPSSEVARLIESKWINFSSMKSRVEVSAFPQSHGELIPSRLMGEIRKAMNSGPVLFLAPRKGYSQSIVCSKCKNSALCECGGKLLKRGSETSLECTICAKAHLDWRCAWCKGSTPYLLGRGSERFAYEIGAAFPGVKVVQSTSELMIDSFAEDRGLVIATPGAIPITRNGYSLVVILEAERFFLQADIRANERSRELFFSTSALASQKGKIAFVMSADSPIIGAVSAWKPSLISQRELRERLEVNLPPFTRAVTIDIAASESQSLLRGLKKSQEDSRLPKSTQFLGPSQLKADIDRIVLLAPLSDGEALISLLHEFQRRRSSSKKSLASIRIDPYSLSR	putative primosomal protein N'
NPALDCBM_01124	10	-4.0935	0	-9.14437	-0.914437	-0.719901	-0.908359	0.392667	FALSE	0	train	0	FALSE		smc__1157937	1848255	Actinobacteria bacterium IMCC25003	Secondary Metabolism Collaboratory	MSQSRWATKLLYSSAITQGAIYVIRPMITYRALELDASPSTIGYIAAVYALFPVLLALTFGKMVGQIGEGRFVIIGTFFIGVSAALLLTAHSLFLLAIAAALSGLAHLACMVGGQTMVALKSPTDQYEEHFGRYTFSASLGQMVGPILATLVAGSSGVMPKSTSAAFALALALAAIAMVPVISWRNEPPTVRGRKEDSGALRAAGVLLKKPGMFAAIFMSLAISSTGDILVVFLPLYGNENQFSALSIGIIISIRAATSMASRYFLGRLSARFTPRQLLTTSNAVSIAMCVAMAFAPNPWVLGAVVFIAGFSLGVGQPLTMTLISQLTVPDERALAVSTRLTGNRLGQFLIPAAAGLLAASAGTSAVFIGLAILVSTTFLPRQ	hypothetical protein
NPALDCBM_01328	8	-4.15733	0	4.91078	0.613848	0.870497	0.573847	1.34323	FALSE	0	eval	0	FALSE		smc__1157937	1848255	Actinobacteria bacterium IMCC25003	Secondary Metabolism Collaboratory	MRSGRIAILAMALSLVLTGCGESSKIYAASKSDGVFFAVPKNWTGLSTATLNKYEKSGEDKQSESRQALVKWQVAYSSDPKLKVSQVFTLKPPSFPLIFVRVRDLTSPEINDFSYNSLRDVITPITKLNEGLDLGIPDFKVLEDGEVVEKGARGVQTIYSFSLDGVEQTLNQVVLLSNDRTTLYIFMARCATTCYNKNRKDIEEIVKSYTVLGAK	hypothetical protein
NPBINNCI_00044	10	-4.43678	0	-7.82029	-0.782029	-0.208565	-0.976755	1.43724	FALSE	0	train	0	FALSE		smc__907562	2518612	Candidatus Nanopelagicales bacterium	Secondary Metabolism Collaboratory	MVESNASEPQKSNNPGGLDKKKSIILGLVGLVFIVIIFWKVIPQIGSYSDALTALKAMSSLAIVLIVACVLLYLLTYGLPFMAATPGLKYWRSQQVNQAAFAISNGVPGGGAVGLAVQFGMLSTFGVAGTSATAAITAVGLWSTFVTLFFPVLGVVAITIFGLGGDAHALTGLLGIGILVAVVSVFVLVMRSESLAVKIGAFANRLIKPLRKRIKALATIDLQAPIVKFRADMYEVLKKRWGALTAAQIAVSFTQFLILYVALRGVEGWDSAGTSFAAAFAAFAIAQIGLMIPITPGGLGTVDAALIALLVGFGASTGAATAADLVWRAASFIPQIGIGVVALIAWYRKAGQALAQASRK	hypothetical protein
NPBINNCI_00045	20	-3.81113	0	-4.91557	-0.245778	1.09843	-0.283638	0.790449	FALSE	0	train	0	FALSE		smc__907562	2518612	Candidatus Nanopelagicales bacterium	Secondary Metabolism Collaboratory	MRLDHISYACQSSELADVVQRIGVDLGNTFVDGGRHPSFGTRNFTLPLAHGVYIEVVSALDHPSAQNAPFGRAVAARAEAGGGWMSWVVATEDMGPAEKVIGRPAAPGRRIRPDGVDLHWRQLGVLDTMEHPQSPFFVQWDTPREHHPAFGGERTGIKVLGIEINCPTQDLGPMAAQLSPLTNLITWINDPEAGDFGVNAVTFETPHGHVRID	hypothetical protein
NPBINNCI_00048	6	-4.38817	0.166667	11.1411	1.85685	2.16651	1.91588	0.364388	FALSE	0	train	0	FALSE		smc__907562	2518612	Candidatus Nanopelagicales bacterium	Secondary Metabolism Collaboratory	MSVAQESIDSPKVAHPWWALSSLLIGLSMIIIDGSVVNVLLPDMVTDIGLTQTDAQWVNSIYSLIFASLLITVGLMSDRFGRRLLFLAGIGVFLLGSLASGTAQDPSFLIASRALQATGAAMMMPSSIAVINVLFTGKQRAAAFGLWGAVFGGAAGLGPLLGGWLAQDFSWRWAFLINIPVGIVAAILVIKTVPESKGKRVSGYDPVGIVMTAAGLALIVFGLIEGQSYGWWVAINSFTLGPLELSEGGLSIVPFAIAAGVFLLLSFGVWERHLIKVGSPTLVDFHLFGIRRYGCGNVVALVVSLGEFGILFVLPLWMQSVHGTDPLTTGVILATLAIGTLVSGGAARHVAALLGPTRVIRLGMGLEVAGIALIGLTLSVDRSPWWLVFALIVYGLGLGFASAQLTNVVLQDIPSDQSGQASAMTSTFRQVGSALGAAILGTVLFGALASGLTNDLAKDSSLSPKQQAALVEQVDKTAGQAIVALEQKPGMERYVAEAKSAYTTAAQITAAVAAGFVASGLAVSFGLPHDANLGRKTRRRVSQ	Antiseptic resistance protein
NPBINNCI_00062	23	-3.79488	0	-35.3066	-1.53507	-1.35457	-1.65597	-1.39313	FALSE	0	train	0	FALSE		smc__907562	2518612	Candidatus Nanopelagicales bacterium	Secondary Metabolism Collaboratory	MTTNTFEELCLSRARPVVTAEFNSFDGGDLSAVEKALSELSPYVDGVNITDNPAAHAHASNTAMAIAVKTLGGNPIMQIVCRDKNRLAIQADLVGASMFGIENFCALTGDDVTAGDEKEARRVFDLDGPQLIVVMNGISRGEYLSGRKLKHQPHMFIGAVENPTAPPLDYRVDRAKKKVEAGAKFIQLQICYQPKMLENFMKGCVANGVAERAAIMPTVVFTKSARPLGFMDKSVPGISVPQDVIDRVANSEDQAEESYLLVKEQVVHALSLDGVAGIHLTDFRHDGSLQRLTQELGIGPKSSNNQQQEDANAYSS	hypothetical protein
NPBINNCI_00158	388	-3.85032	0.0035461	-1701.06	-4.3955	-4.01634	-4.46248	-2.90522	FALSE	0	eval	0	FALSE		smc__907562	2518612	Candidatus Nanopelagicales bacterium	Secondary Metabolism Collaboratory	MIKRILGTLVLLLVLVLGGVVFFGVHTVRESYPHTSGEVELVGLTSSVHVKRDGLGVPNIYAENIGDLFYAQGFVHAQDRFWEMDVRRHITSGRLSEMFGESQLETDSFLRTLGWRKIAEEELTLLSPKSLQILDSYSAGVNAYLAERQGSKISLEYAVLSLQNPDYTVEDWVPADSVAWLKALAWDLRGNMEEEIYRAIMSASVGVEETEKLYPDYPFAQHRPIVEIGAVVDGVFDQDAQPVQGGSGASVRYGNNEISALESVAKLSARLGDWLGKSGDGIGSNSWVVGGEKTESGMPILANDPHLAPAMPSLWYQAGLRCNQFSPDCNYDVSGWTMAGLPGVFIGHNNNIAWGFTNLGPDVTDLVLHKVTGDTYLLDGKQVDMITRKETIEIAGSDSVEITIRETIDGPLISDVTGIETFTEVGADAPVPAPGSASADSVVPARGESYAVALRWTALTPRNTFDAFDELNTAQNWGEFQGAAKLLSVPAQNLIYADKQGVIGYQAPGVIPIRNGYDGKWPVPGWTSQYQWRGFIPFEALPAVSNPPENWIVTANQAAIGPEYEYFLTDDWAYGSRSQRIVDLIETFTAGGAALTPERMRSIQMDSHNDLAAFMVPKLTDVPIPAGAESAVALFSDWDFTQPAQSAPAAYFNAMWKQMVLRMFDAATDSESITASGGDRFWEVIKTIWDTPEDFWWDDKSTQVIENRDQLLETAMLAAQSELEGLQGGDPNGWNWGGLHTLTLTNQTLGTSGVGPVERIFNRGPIEVSGGDSIVNATGWTPSEGYEVSWVPSMRQVIDLADFNNSTWVNLTGNSGHAYNSNYSNQIDAWRDGTQFDWAFSSEAVGAATVDTLTLVPANSE	Acyl-homoserine lactone acylase QuiP
NPBINNCI_00482	7	-4.01675	0	-24.5184	-3.50262	-3.41662	-3.4904	0.70838	FALSE	0	train	0	FALSE		smc__907562	2518612	Candidatus Nanopelagicales bacterium	Secondary Metabolism Collaboratory	MGQDFLVPKMRPHAVSIFAEMSRLAVDTNSINLGQGFPDTDGPQELKDEAARCIASGRGNQYPPPNGFPELRLAIAAHQKRFYQIDIDPDTGVVATTGASEAIASSLLALVEKGHEVVFFEPAFDVYRAIIDLTGAIPVGVPLQKPDFRPDIQALAEAITPATKVLLLNSPHNPSGIVFNREELSAIASLVIEHDLIVISDEAYEHLWFDSHIHIPISTLPGMFERTITIGSGGKSFSFTGWKVGWASGPQPLISAVKSVRQHLSYVSGGPFQLAIAAGLGLPDQYFNEFRRGLSAKRDQLCAGLEHIGMRVIPTEGTYFVTTDISPTGLLPTGWSSHECWLKNVRLLRSHTKFSPSQVKTLKNMSDGLSAKNLKSSQKPLNEFTLFLESEIEFHSHRTTEIRSAGSSHGSHSLCPLEVTGAADYCDGTPKTGVCCSPTFRKGQALAINRQSKD	hypothetical protein
NPBINNCI_00543	129	-3.2201	0.0674603	-465.254	-3.60662	-2.83803	-3.74672	1.18207	FALSE	0	train	0	FALSE		smc__907562	2518612	Candidatus Nanopelagicales bacterium	Secondary Metabolism Collaboratory	MGTWYNSESVGEAPRLALAALSCESCIVMDTPVEHFEELVSEALDTIPSGLISLMDNVAVFVEEQKPGRPGLLGLYHGVPLTKRGTGYSGFLPDHITIYRKPILRRCSTDEEVVRQVGITVIHEVAHHFGISDERLHELGWA	hypothetical protein
NPBINNCI_00576	5	-4.1748	0	-4.12994	-0.825987	0.215027	-0.857311	2.05794	FALSE	0	eval	0	FALSE		smc__907562	2518612	Candidatus Nanopelagicales bacterium	Secondary Metabolism Collaboratory	MTATQVDVRQKVLVVGAGFGGLTAATSLAKSGKFEVTVVDRHSYQLFAPLLYQVATGGLPEDDIAYPIRAAIPGVKFIRGEVIRVSLDANNVRLEDGRVLYFDELVFAVGSTGTTFGIPGVEENALQMKDLHQARAIRNRLLQTYEDVETGTKPKEAMRVVVVGGGPTGVEVSGAIAELQKSMTREFPAISKHASVTLVEAGPRLLPSFSEKSSENAKQDLEELGVNVKVDSAVDRMYPSDVHLKSGEVLPAGTIIWAAGVAAPSEWKVLGEIDRSNRLMVSETLRLRPNVWVLGDLAHVVGEGDRPLPMVASVAMQQGRYVAKSIEKLLNGQEPTAFTYKDKGQMATIGRRRAVVELPNGLRLRGTLAWLVWLGLHVFYLAGGRNRISVLADWFWNYISWGIGPKRPVID	NADH dehydrogenase-like protein
NPBINNCI_00578	9	-3.61857	0	3.22514	0.403142	0.67788	0.448658	1.57963	FALSE	0	train	0	FALSE		smc__907562	2518612	Candidatus Nanopelagicales bacterium	Secondary Metabolism Collaboratory	MPIVSVVSLKGGVGKTSVTLGLAGAATLRGLASLVVDLDPQGNATSILRARPSKTSVANVLEHPTRAEIEGALTPCDWEIGPGEVDVLASHPSVIRFDSWTHAGQSPFRPKLAKALRQLEGYDLVLVDCPPSLGALTREALAASDLALVVTTPSYFGAQGVERAVAEVEEIRKSVNPDLKLAGIVVNRVRSAAEEHQYRMSELGSLYGKPAILKPYLPERIAITQAEGFGSPVQEVKSAGGREVASVFDRYLSTLLRK	Chromosome-partitioning ATPase Soj
NPBINNCI_00645	11	-4.4935	0	9.82683	0.893348	2.0663	1.7602	-1.66818	FALSE	0	eval	0	FALSE		smc__907562	2518612	Candidatus Nanopelagicales bacterium	Secondary Metabolism Collaboratory	MTTTQAPVVLELGGMTCASCAMRVEKKLNKLPGVTATVNYATEKATINLPADILISDAIAAVESSGYTAQEVRQEKENEPEAKDDPEVELRNRLIISAALTIPVVLMAMIPALQFDYWQWLSLTLASPVVIWGALPFHRATWINLKTRQRDHGHARFHGSSRRLHLVALCTVLWWGR	hypothetical protein
NPBINNCI_00719	8	-3.423	0	-14.4553	-1.80692	-1.61703	-1.79296	-0.34023	FALSE	0	train	0	FALSE		smc__907562	2518612	Candidatus Nanopelagicales bacterium	Secondary Metabolism Collaboratory	MIQVMGEALIDIIVSPEGEIDSVVGGGPVNTARTIARLGIQASFIGGISQDALGKRVRRLLDSDGVNCAVETACPEPTTLAIATLDESGAAAYQFLMNGTSSLSITPDVALKALDHRAMAVHIGTLALVFRPLSQATRAVISALSTHQLLMVDPNARPSVMNDPTEFWETFNASLVRADVIKVSGDDLDYMFPELSNHEAAVEIQKKSQAVVLFTDGSQGVHVFTELEDFSCDVPSVDVVDTVGAGDSFSGGFLSHWDSRGWTRADIQDCAKVRSAVNFGIKVAGITCQRAGAMPPFANELE	Fructokinase
NPBINNCI_00731	6	-3.476	0	-1.32943	-0.221572	-0.0577705	-0.219126	-2.0333	FALSE	0	train	0	FALSE		smc__907562	2518612	Candidatus Nanopelagicales bacterium	Secondary Metabolism Collaboratory	MTHVDPSPENHPLINKLVAAGTALILIAVGAAFFVASVRSTPAAADAATEPTTSTDPLIEGQVGSEKTVVNAEGDLADVKNVAFILADDLDWNLFNQVPRLAALPEQGMTFMNQTVTDSLCCPSRVSIMRAQYIHNHKVISNIEKTGGGWPTFRDRKEEQDCLPVWLDNAGVTTALFGKYLNDFPSQPSEATYIPPGWDQWGVPISRGDSYTGYNYTMNDNGTLVRYGNKPTDFLNDVITDKATNFIETAESPFFLELSTYSPHKPAPVATRNALKHGGTVAPRNPAYNTYGVDEPKWMKDKKPLNATQLANADKQWRKRAQSAESVADSVDAIMAKLKETGHDKDTLVVITTDNGYHMAERRMFKGKRTPYASDTVIPMIVIGPGVPAGVTVNEMSSTIDLGPTFTEILGTTAPNWVDGRSLVGFFAQGETPEGWRKAVLSESLGISTPDDPDFQKNAPPQFFALRSEKWLYVEYVDGSRTLYDRENDPYEMVNIVKTADPLLLRSLSAQLTQLSTCSGDTCRTSDSIAVPVATIAN	Bifunctional sulfatase/alpha-L-rhamnosidase
NPBINNCI_00990	16	-3.12962	0	1.27995	0.0799967	0.267176	0.077755	-1.20618	FALSE	0	train	0	FALSE		smc__907562	2518612	Candidatus Nanopelagicales bacterium	Secondary Metabolism Collaboratory	MSEEEQGRMLGDRYEIGAVIGRGGMAEVHEGRDLRLGRRVAIKILRPDLAKDPTFQARFRREAQSAASLNHPNIVAVYDTGQDTLSPEGDNGEPAVVVPYIVMEFVDGMTLRQIVASGRRLLPERALEITSGILSALDYAHRHGIVHRDIKPANVMLTRTGDVKVMDFGIARAINDVASTMTSASAVMGTAQYLSPEQARGEVVDARSDLYSTGVVLFELLTGKPPFTGDSAVAIAYQHVSEMPAIPSTIDPGVSPEIDAVVMRALAKRADDRYQSASDFREDVQRAIAGAPVTAAVPTVVSDQTAMMTPLDASGINPQSTANAGSGRQGRSSAVFWVLSLIAITAAIIGAVFIGRFLVGSDSGNVVTVPSLDGLTIEQAAETLAEFELRIGAQTPEISERPEGTVIAQQPAAGEAIEQGQAVNVTISTGREQSTVPQLVGLTSLDDVRIALSDFGLVLGAISETDSNQPGGYVLEQDPGEGTQVAAGSAVNIVVSSGLVETPDVTGATEAQARSDLAQAGFEVQVVEQESSISAPGQVLAQSPQPATQLARGSLVTITVAIAAPEPTPEPTPEPTVEPTVEPTPEPTPVPTPTDTPIPDPTDVPVPAVTQAP	Serine/threonine-protein kinase PknB
NPBINNCI_00995	12	-2.49186	0	-22.0676	-1.83897	-1.71315	-1.84435	-1.00212	FALSE	0	train	0	FALSE		smc__907562	2518612	Candidatus Nanopelagicales bacterium	Secondary Metabolism Collaboratory	MGILERFEDSLDRMVSGAFARAFKAEVQPVEIASALQREMDDRAAVIDRERTVVPNIFNIELSTHDYRRLAVFKDALCTELGTLVKDYSGEQRYTLLGAPVVNLSEDEELDTGIFRVRSEARAEVTGQGGGSAAVVGQPRLEASGAAYPLVRAITRLGRGTDVDIRVEDPGASRNHCEIVLGSPIYLRDLDSTNGTFHNGEQITQVALVDGSIVQIGATSLVFRSG	hypothetical protein
NPBINNCI_01041	674	-3.43283	0.00309598	-2315.8	-3.47196	-2.80051	-3.49717	-2.73319	FALSE	0	train	0	FALSE		smc__907562	2518612	Candidatus Nanopelagicales bacterium	Secondary Metabolism Collaboratory	MVNKSAAVDFMTLEEAIATHVQDGHSVALEGFTHAIPFSAGKEIIRQGRKDLELIRMTPDLIYDMLIGAGCARRLVFSWGGNPGAGSLYRFRDAVENEWPVPLELEEHTHAVMANRYVAGASGIPFAVLRAYRGTDLPEYTENTKIIMCPFTGEELLAVAALKPDVTIIHAQQADRRGNIHLWGILGAQREALLCARTAIVTVEEIVDEIELKPGGVVIPSLAIDVVCVVPGGAHPSYAYGYYDRDNSEYLDWINHSQDREAFEQWLIDTELREPVNAKAGE	3-oxoadipate CoA-transferase subunit A
NPBINNCI_01114	9	-3.02188	0	-11.1584	-1.23982	-0.997399	-1.30138	-1.94875	FALSE	0	eval	0	FALSE		smc__907562	2518612	Candidatus Nanopelagicales bacterium	Secondary Metabolism Collaboratory	MRTIRDHLVDAAQRLSQAGIDSANIESAELLAHVLGLPRNRLFMQDTIDDEDRLAFERLLAKRLNRIPLQHITGSAAFRHVELGVGPGVFIPRPESELVAEAAIRFMRERDAPIAVDLCAGSGAIALSLAIEVPGARVTGVEISSEAFLWLEKNVAKYGSEATVEIHQLDATDFTSAVFLALAGVCDVVTCNPPYIPIDMIPRDPEVRVHEPSIALYGGVDGLDVIRGIAKTAAVLLKSGGLLVVEHADVQGPEAHEASVVGVLESTVLDSELEIYTAGIPGQPLFMQVSDRQDFNQRPRFTLATRV	Release factor glutamine methyltransferase
NPBINNCI_01155	80	0.35286	0	-113.143	-1.46939	-0.382636	-1.58245	-2.77839	FALSE	0	train	0	FALSE		smc__907562	2518612	Candidatus Nanopelagicales bacterium	Secondary Metabolism Collaboratory	MVENSPSPNPSSSALKRWIELVEQINAARVQYSLHTSQFLTDSEYDLLYRELVELEIMFPILVTGDSPTQSVGGNQSDLFDPVIHLEPMYSLDNAFSPNELEAWYDKLCSTLDRNPQLLCELKIDGLAVDAVYRDGDLYSLSTRGDGTTGEDVTLNAGFIPAIPKRLTGESIPSLLEVRGEVFYPIVVFDSINSDQAAIDKPLFANPRNAAAGALRQRVDKRERELNAVRGTKREGKVQREFDSARARLSGLEFTVHGLGAHDSTALRNLRRQSDVYEQLARWGLPTALHAQVHSTYANVIKFIDYYNEHRADVKFDIDGVVVKVNDLEDQITLGFTSRAPRWAIAFKYPPEVVKTRLLDIQVSVGRTGRVTPFAVMEPVHVAGTTVSMATLHNPFEVERKGVLIGDIVYLRKAGEIIPEILGPVIEERTGAEKPFVMPQLCPECGSELGAENEGDKDIRCPNVQGCPAQLRERLFHIGSRGALDIEGLGEKAAQALLHSGVLINESGLFDLTSKDLLMCDFFVNSHKENAPVTINKAGETLLAQLEIAKNQPLWRFLVALSIRHVGPTAAKKLAQQFGSLTSIESATIEELSSVDGVGERIAESVVEFFNTEWRRDVVRAWREAGVSFADRVGESDSIAGPLIGQTIVITGSIPGFTREGAQDAIAALGASISGSVSKKTNLVIVGDKAGSKADKALSLGVRTTDVQGFHDLLNGKYESVLPG	DNA ligase A
NPBINNCI_01158	11	-3.14244	0	10.0824	0.916585	1.29583	0.857821	-0.389666	FALSE	0	train	0	FALSE		smc__907562	2518612	Candidatus Nanopelagicales bacterium	Secondary Metabolism Collaboratory	MSATREKGFGAEVKRRIMLGTYALSSGYYDAYYGQAQRIRTLITRDFEAAFLQVDVLVSPTAPTTAFKIGEKLDDPLAMYLNDIATIPVNLAGNCAMSLPIGLASEDGLPVGLQIIAPAMADALLYQVGSALESALVDRWGGLLISEAPSL	Glutamyl-tRNA(Gln) amidotransferase subunit A
NPBINNCI_01235	15	-3.856	0	-13.0718	-0.9337	-0.767676	-0.926438	-0.925841	FALSE	0	train	0	FALSE		smc__907562	2518612	Candidatus Nanopelagicales bacterium	Secondary Metabolism Collaboratory	MTRQQHGRSLGDFGNERIKLGSTRKRGTALILVSTLILMVFAARLVDLQAVQGSALASAALDQRLRTIELPAERGSILDSSGEPLAITVDAKNVTADQTMVTDPIAVAQALSPILGADADILANRLSGERRFIYLAKEVTPETWEQISALRLPGVFSQDTSRRIYPAGDLAANVIGFVGNEGSGLGGYEYAFNEDLSGTPGKSTYERGPGGRAIPTGSSVRVDAQAGVDIELTIDRDIQYVAQQAIAEAVESSGASDGTVVVMNPQSGQILALATAPTFDPNYPTQSSQKNMNNRPLTAAFEPGSISKVMTLAAVINEGAATPYTPIKVPPTLNRGDKDFRDPSPHGTLNLTLSGVMAKSSNIGTILAAERIGGKKLSKYLKKFGIGQPTGLGFPGETSGFVPEYKDWSPTSFPTIAFGQGLSVNAVQVTSVFSTIANDGLRVEPSLVKAIVHEDGSIEEPKAPETTRVVSRDTAKQVRAMLESVVGEGGTATNARIPGYRVGGKTGTAQVVDARTGGYSNQVIASFVGMAPADNPQLVVGVFVSQPQSGRYGGELGAPVFKKVSSYALGALEIPPTGSKAPKLALTFGG	Penicillin-binding protein PbpB
NPBINNCI_01253	542	-4.14369	0	-1288.03	-2.40753	-1.84005	-2.45646	-1.47434	FALSE	0	train	0	FALSE		smc__907562	2518612	Candidatus Nanopelagicales bacterium	Secondary Metabolism Collaboratory	MSDSPELVVGEVRQRNRRELSIFGVTAFVIIGLDQLTKYWAQEYLLPRKLSGEGSIELLGGFLKFTYAENTGAAFSMGTGITWVFTVIAMAVVVVIFRYARKLASLPWALALGAILGGSLGNLIDRMFRAPGPFQGFVVDFIQLPYWAIFNIADMAIVISGIGIAILLLRGVPIDGKLPTPTTQNESDS	Lipoprotein signal peptidase
NPBINNCI_01319	12	-1.339	0	-1.5553	-0.129609	0.519265	0.181489	-1.11163	FALSE	0	train	0	FALSE		smc__907562	2518612	Candidatus Nanopelagicales bacterium	Secondary Metabolism Collaboratory	MEMVPDRISGTAQWTRVQFIYEASPRTISTGQLHALLHFHFRPINPVIYWGPYQVNPVGVLILERASRLDAFSGYPYRT	hypothetical protein
NPBINNCI_01369	9	-4.31529	0	-17.8033	-2.22542	-1.77161	-2.26521	0.574	FALSE	0	test	0	FALSE		smc__907562	2518612	Candidatus Nanopelagicales bacterium	Secondary Metabolism Collaboratory	MLNNPKARKAVSGLLDPPAKLLLRLRISPDAVTVVGTLGAVAVSVVFLAQGSFVLGVIGVVVFALADLLDGAMARMKGTSGPWGNFLDASLDRVADGAIFGSVAFWAATSGEMWLAAGTLIALVAGQVTSYTKARAEAVGAEANVGIVERAERLIAILAALFLSGVGVPWVLDIVVWALAILGLATVVQRMVHVRKQLKPRSDNS	Phosphatidylinositol phosphate synthase
NPBINNCI_01388	10	-3.6465	0.1	-19.1575	-1.91575	-0.955438	-2.11105	-1.78099	FALSE	0	train	0	FALSE		smc__907562	2518612	Candidatus Nanopelagicales bacterium	Secondary Metabolism Collaboratory	MIRTAQAGELTREDIGREVTLAGWIASRRDHGGVAFLDLRDSTGVAQVVVRDTTLAHDLRDEYCIAITGTVEERPEGNANPDLTSGEIEVITTKLEVLSKSAPLPFPIDERTTVNDEVRLRHRYLDLRRKSSGDILRMRSQVSHIARNVLIAQDFIEIETPTLTRSTPEGARDFLVPVRLQPGNWYALPQSPQLFKQLLMVAGMEKYFQIARCYRDEDFRADRQPEFTQLDIEMSFVDQVDVMAIGEEVIRSLWQGIVNYTIGEIPQLTYHEAMRRFGSDKPDLRFGLELVDLTGYFTNTPFRVFQAEHVGAVVMPGGADQPRRTFDAWQDWAKQRGAKGLAYVTLTDEGLGGPVAKNLSDEERDGLVAATGAKVGDCIFFAAGRTSEARALLGAVRNEVAERLALIDKSVWSFVWIVDAQCLSKSKTTRATGCGPRCTTRSRHPIVTGLIPSLSHPVKHLPGPTTLCVMAMK	Aspartate--tRNA(Asp/Asn) ligase
NPBINNCI_01593	23	-4.48845	0	-54.6164	-2.48256	-2.00583	-2.59076	-2.007	FALSE	0	eval	0	FALSE		smc__907562	2518612	Candidatus Nanopelagicales bacterium	Secondary Metabolism Collaboratory	MEFDRAVDAKGQSCPMPVLLTAKAAKEMTSGEVMFLEATDAGARSDIPAWAEQTGNELIESSEEGDVLSFYIRKK	Sulfur carrier protein TusA
NPBINNCI_01677	8	-4.35112	0	2.05753	0.257191	0.987228	-0.00211033	-2.14899	FALSE	0	train	0	FALSE		smc__907562	2518612	Candidatus Nanopelagicales bacterium	Secondary Metabolism Collaboratory	MSVSVKMPQLGESVTEGTITRWLKNVGDHVNADEPLVEISTDKVDTEIPSPATGILLSHSAQEDDVVEVGGELAVIGEESEVGAPVETPAPSAPPAAAPVVETVATEVVTPEVVVEEVAAPTPATTPLGADTIIVLPALGESVTEGTITRWLKAVGDSVAVDEPLVEISTDKVDTEIPASVAGVLTAITAPEDSVVEVGGELGRIGSSVAAVPAAPTPAAPAPAAPAVPQATEAVQSGYVTPLVRRMANEAGVNLATITGSGAGGRVTKSDVIAASGSTPAPVVAPPDCTRLHQPAHPTLCTNPGSFQGECTGCGDRHFPHEQD	Dihydrolipoyllysine-residue acetyltransferase component of pyruvate dehydrogenase complex
NPBINNCI_01705	5	0.07388	0	-0.455124	-0.0910249	0.0447819	-0.113072	0.575849	FALSE	0	train	0	FALSE		smc__907562	2518612	Candidatus Nanopelagicales bacterium	Secondary Metabolism Collaboratory	MHSDQPRRAIVIGGGGVLGGTWAVGALSALEMQLGMAASEVDLLVGTSAGSVLAALVACGVSTAELRQEYGQEKVTSGPLAGYQWNPVRATGGSRPGWPRILRPGSPKLFGTGVFKWGELPLTAVLSGLLPPGAKSLERVGHLIDAVSPLGEWAQNSQGETPAVWIVAMDYETGKRVVFGRAGAPHASLSEAVMSSCAIPGWFTPIVIGDKTYVDGGAVSATSVDVVSHEGFDEVYVIAPMSLTESDHPKSLTAKLERQWRNVVARTADSEISQVISGGAQVFLASPTAEDLTAIGTNLMDSTRRKLVLETSLRTSPRTWSQQFGELG	hypothetical protein
NPBINNCI_01729	5	-3.29975	0	-1.62225	-0.32445	-0.118956	-0.392111	-2.67908	FALSE	0	eval	0	FALSE		smc__907562	2518612	Candidatus Nanopelagicales bacterium	Secondary Metabolism Collaboratory	MNTSAGVTAHGIPTQHQFTSGDDLVSILLGAIADTQTLINGDVVVITSKVVAKCEGRTVYEVSDRESAIAGESVRVVATKVHARGTTTIVETNTGLILAAAGIDASNTDPDTIVLLPADPDHSARTVREQIQAQTGLTVGVVITDTLGRAWRLGVTDHAIGAAGIHVLDDLTGKPDAFNRTLEMTVVAVADEIAAASELVRPKDSLTPFALIRGLERFVTEEHGPGAGAIIRPKEEDLFSLGTAESIELGKQQAVSDRRTVRNFTDAPVPQSVIETAIEAAVTAPAPHHSNPWRFLVLHAEDQQQHDQRTSLLDAMAATWEFDLTNEGKSPEEVGKRIARGNILRSAPVIVIPFMDMALGGHTYPESGGRNNNERDMFLVAGGAAVENLLISISTQGYGSAWISSTLFCPDTVREKLHLPTTFLPLGAIAIGVPAAAPRERTQLRAKDFLL	Bifunctional F420 biosynthesis protein FbiB
NPBINNCI_01733	7	-3.9604	0	-4.70003	-0.671433	-0.506459	-0.675055	-2.03281	FALSE	0	train	0	FALSE		smc__907562	2518612	Candidatus Nanopelagicales bacterium	Secondary Metabolism Collaboratory	MGVCAVSVVPASAINVRIPLSNARWPKVIAAVASGAILAVTAVGAGVTSVLGQLEGNITALDVSDQTGNEVASTESVVVDEVTGETAPFNVLLMGSDSRAGKGNRGYGSTADFGTAERSDTTILLHVSADRSQAVAVSIPRDTLIDLPDCKNASGDMVKGGTGKFNEAMSRGGPGCTLKAVENMTGMAIDNFMVVDFGGFKAITEAVGGVEICLSKPVNDPLSGLKLSAGKHTISGEEALAFVRARKTLGDGSDTSRIRRQQAFLSSMATKVISSGTLLNPVALLGVLNAATESLTADPQLANIDNLRELAVSMKDLRPSNITFTTMPWYPAGDGANVLMNKKKAKPLLKALKNDTPWPPKAANDQPLLRTVPENIRVEVINGTGVKGAGKSAKKALRQQGFVVVNVKNGDPVAATSVIYDPEWDNSAKTLIYSAGATVEEPVAGTGSTLQLVIGPDFTGAKDVRISDALKDKTANINTADESFCAS	hypothetical protein
NPBINNCI_01745	1215	-4.19672	0.015482	-6008.01	-4.9612	-4.36567	-5.14117	-1.61494	FALSE	0	train	0	FALSE		smc__907562	2518612	Candidatus Nanopelagicales bacterium	Secondary Metabolism Collaboratory	MTQTAVILAAGMGTRLGRPWPKPLTPLADGRTIMRQQIDNLTKAFGDELRVMTVIGFKLELIIESFPNNLYVYNEAYDQTNTNRSLLKALRLSGPGGVLWMNGDVVFDPRVLDRVKEYIEKDESIICVNTAVVGDEEVKYRVDADGFVNELSKQVVDALGESVGINFVADKDKQRLIDGLQACEDGDYFERGIEIMIETHGTRVRPLDISDLFAVEVDFEEDLTRANSHL	hypothetical protein
NPBINNCI_01758	17	-3.78371	0	-40.2296	-2.36645	-2.22041	-2.44581	-1.35803	FALSE	0	train	0	FALSE		smc__907562	2518612	Candidatus Nanopelagicales bacterium	Secondary Metabolism Collaboratory	MYPEKLLAPGETIAFELKPHWRALLWPAIVLVIEVFVATWAFFAFDNSIVRWIIVGAGAFILIWQVALPFLRWLTTQYVFTSRRIIVRRGLLTKQGRDMPLSKVNNVSFEVSVMGRILNYGTLEIESASDDGDLVINDVPNVEDIQRKVYELHELDDSRRRGRGNIPE	hypothetical protein
NPBINNCI_01815	18	-0.602945	0.0588235	13.5031	0.710687	1.27178	0.802923	0.506446	FALSE	0	train	0	FALSE		smc__907562	2518612	Candidatus Nanopelagicales bacterium	Secondary Metabolism Collaboratory	MGLDLGLPPEIVWRHPFPGPGLAIRIIGAVNEERLEILRKADLIAREELTAAGLDRDVWQFPVVLLADVRSVGVQGDGRTYGHPIVLRPVSSEDAMTADWSRLPYDLIAKISNRITNEVTEVNRVTLDVTSKPPGTIEWE	GMP synthase [glutamine-hydrolyzing]
NPBINNCI_01853	6	-3.918	0	-7.15329	-1.19222	-1.07956	-1.15905	1.73317	FALSE	0	train	0	FALSE		smc__907562	2518612	Candidatus Nanopelagicales bacterium	Secondary Metabolism Collaboratory	MAKETSQTLDRGLSVLEVLAEFPEGLSVTELSHKLGVGRTVVYRLVVTLEAHSLLRRSADGKCRLGLGLLSLARVIQPLVREASGPALRMLAEALSCTAYLMIADVNDGLVALVSEPNRSDMHVSIRIGTRSPLEGSAGGRAILAARTAAGRPLDPPWVVANLEGGTYGLAVPLTGVAGLEASVGIVSAREFAETEFGPRITRSAQEIARMLM	hypothetical protein
NPBINNCI_01862	33	0.6549	0	-56.5651	-1.71409	-0.701821	-2.03465	-1.29681	FALSE	0	train	0	FALSE		smc__907562	2518612	Candidatus Nanopelagicales bacterium	Secondary Metabolism Collaboratory	MRSVTEVRHSLLCLPYCKSMANPRSRQVRAAKKRKRRMHAADNDLTPEQWAEIELAWGTCAYCGQTSEALSRDCIQPISRGGRYTLDNVVPACKSCNSSKSNSEVTLWMRRKKLDEKKFLVRHYEIQQVLAKKVEFAAIKSHD	hypothetical protein
NPBINNCI_01868	11	-4.45975	0	-5.4647	-0.496791	0.0936357	-0.499555	-1.24408	FALSE	0	train	0	FALSE		smc__907562	2518612	Candidatus Nanopelagicales bacterium	Secondary Metabolism Collaboratory	MQSTGERTFLGHPIGLTTLATTELWERFSFYGMRAILVLYLIAPTTQTGAPGPGLGFAAGSAAAIYGSYNALVYLTPLAGGWIADRIIGARRSVLIGGIIIAGGHYLMAIPAQAMFWIGLLFIAGGTGLLKPNISSMVGDLYEGQPQSRRDSAFSIFYMGINIGAFTAPLVVGSLAQSFGWHWGFIAAGIGMTLAVIIYVLGGKSLHGAGKEPATPATRPEINRSLTITAIGFLIFLIALWIQGLFTDYSVNDVASVLAVTVVVIAILFFIKLFRTKGLTKTDKGKLRAFLALFIGAAMFWMIFDQAGSTLNIFAEQWTDRNVGSWVIPASWMQSINPLFIIAFSPVFAWLWIKLANRAPSTPLKFAIALIGIGLSFWIMILPGIAASEGKQSAMWWLISVYLLQTWAELLLSPTGLSASTTLAPVGMGSQILALWFLAVSVGDAVGGQLVEVFLGMGYGSFFAWFGAMAIALGIGYLFAVKWINRQMQE	Di-/tripeptide transporter
NPBINNCI_01970	7	-0.696625	0	3.70101	0.528716	0.763049	0.658179	2.17525	FALSE	0	eval	0	FALSE		smc__907562	2518612	Candidatus Nanopelagicales bacterium	Secondary Metabolism Collaboratory	MSLEVRRISSEQHCDYLDGVITSHSTSISFLQLPSWGKVKVGWRPESVGWFRESTLVGVALILYRPVPKLPSRSLAYIPEGPVIDWESDQLDSWLSPLIAHVKGRGAFQLKMGPPVAIKQWDAQTIKSAIGEISLLGDVPSDREFSLGDSVIKSMRSLGFVQEENVGAGFGDVQPRYVFQVPLAGRSEAEVFAGFNQQWRRNVRKAEKAGVEISTGTHDDLAAFHQVYVETASRDGFTPRGLVYFQRMWDALGDYFTLHVARHDGHVAAATIMITVGAHAWYSYGASTTADRDVRPSNALQWSMIKTARESGCSVYDLRGISNTLDKSDHLFGLVSFKLGSGGYAQEYVGEWDYVTRKGWAKAFSLYQRRG	Lipid II:glycine glycyltransferase
NPBINNCI_01988	1333	-3.48733	0.0143457	-3707.15	-2.79785	-2.04225	-3.00741	-1.22675	FALSE	0	train	0	FALSE		smc__907562	2518612	Candidatus Nanopelagicales bacterium	Secondary Metabolism Collaboratory	MARENKRQQMLDKNKMVKAKACAFCKKEVKGLDYKDVNLLRKFISDRGKIRARRVTGNCTQHQRDVAMAVKNAREMALLPYSAATR	30S ribosomal protein S18 2
NPBINNCI_02076	9	-4.34437	0	-12.0602	-1.34002	-1.00998	-1.39116	-1.11638	FALSE	0	eval	0	FALSE		smc__907562	2518612	Candidatus Nanopelagicales bacterium	Secondary Metabolism Collaboratory	MSEKAVLIVGGGLGGLRTAEALRGKGFTGKITLVGDEEHQPYNRPPLSKEALSSGLSHEELKFRQRDSVADVNWVLGSAAQKLNTAKREVTLANGNTHKFDALVIATGIRPRLLPIPGPTQGLFTLRTLNDAHSLKAAITPGSNVVILGSGFIGCELAATATKLGATVHVISLDAEPMIMPMGSELGAAMRTRHEAKGIKFHLGHTVTQFNGDTNIESVTLDSGEVIKADAVIEAIGSVPNTEWLQDNELNLDNGVLVDSNMRAVGANIPIYAVGDIANHPNTFYGDQTRRIEHWNMPTETGKRAGAALAAELAGEQPPTDNFFALPAFWSDQYEYQLQSYGLPGAATSNKVVSGELDGPCIVEYFNDENTLCGVIGIDTVKELMPYRKQFMEMK	Rhodocoxin reductase
NPBINNCI_02107	8	-3.35943	0	8.7186	1.08983	1.45272	0.994673	-1.12688	FALSE	0	test	0	FALSE		smc__907562	2518612	Candidatus Nanopelagicales bacterium	Secondary Metabolism Collaboratory	MRIALLSIHTSPLDQPGTGDAGGMNVYIVETAKRLAQSGIEIDIFTRATTSHLAPTVDLVPGVKVVHITAGPFEGLLKNDLPGQLCAVTAGVLRTEASKTEGYYDLIHSHYWLSGQVGWLASERWRVPLVHTMHTMGKVKNLELAAGDKAEPEMRLIGEQQVVDVAQRLVANTEVEAQELTKFYQADPHKIDVVNPGVDLELFSPGSQAKARKKLGIPLDASMLLFVGRIQPLKAPDILIRAAAELIAMRPELRSSLLVVICGGVSGTGADHPEALRDLASN	D-inositol 3-phosphate glycosyltransferase
NPBINNCI_02178	8	-3.8298	0	4.03179	0.503974	1.12888	0.343702	-1.78714	FALSE	0	train	0	FALSE		smc__907562	2518612	Candidatus Nanopelagicales bacterium	Secondary Metabolism Collaboratory	MVSSVEKDSARENEGIASPQTFDPLTDTGTWRRIAREAHSKGGWATPNKHVDRPIQRRDPLRVYATRAIVWDSLVIVAAATIGFVLRWTIPYNLNVSDGTYVFFALIVVFSWILALIVRGAYDTRVLGVGSEEFKRVVTASAGLFGTVAVVAFALKLDLSRGFVLITFIVGVVLLLVDRWILRAWLRHERRYGNYLHRTMVIGTGDRQSEIVDMLDRDPVAGFVVVDVVEESEVDFTDSQIDDWLDQVMARIGINDVDTVAVAGTPVQGQDLIKRLSWRLEGPRIDLLVAPTLGDFVGPRVTIRMQADLPLIHLDEPHLTGPKRAIKRALDICLGISLFILFAPFMLFAAVGIFFTTRGPVFYRHQRIGRGGEVIDVVKFRTMYVGSDEQRGDVIGVPDDRISERYKNDPRITPFGRFLRRWSIDEMPQIVHVIGGTMSLVGPRPVLIDEIPLFGDADHRRHLTKPGLTGLWQVSGRKAVDWDERMRMDLDYVEHWSPVLDLLIVAKTVKVVLSGSGAY	hypothetical protein
NPBINNCI_02207	21	-4.39927	0	18.7188	0.891369	1.67776	0.928747	-0.59962	FALSE	0	eval	0	FALSE		smc__907562	2518612	Candidatus Nanopelagicales bacterium	Secondary Metabolism Collaboratory	MDRNSIDWRGYWAASPTPYINEDQLDLESLEALTQWYVDQGLHGLLVNGTSGEWFSQTQAERKQVAQTVLAQTKGDIPVVVGITALTPRESLLVAEHAMTHGASGVALTVPPYSKALDHEVVAFYEYIAQSVDAPVMIYNWPHGTSIDISTELASRLADIDGVVALKESTPNADQFFATAERVIDRVRVFGNFMSVRGLAFLQEHGGDGMIGGGSLFGRLDAQFWEDVWRGDWEQAKVHAEATESLFNSLWAPGGWRGLYGGYQSQLKAAMNMLAIPGGGAVRSPRLPITNPDDLAAIRSALVSAQLL	putative DapA-like lyase
NPCDAGLF_00010	10	-3.2505	0.125	7.4335	0.74335	1.26789	0.626917	-3.16622	FALSE	0	eval	0	FALSE		smc__182030	1727216	Streptomyces sp. H-KF8	Secondary Metabolism Collaboratory	MSAIVDPADRSTAPIFGDGAGAVVLQAAQAGDPGTLGPVAWGSAGEHAEAIYIPEGGSRQPSHRPAGDAPDRYVHMQGNVVLRHAVRHMTQAVRDAAAAAGWALQDIDRLIVHQANARISAGVADALGIPSVRVPSNIADVGNTSAASIPLLLASAAAEGRLTAGQRVIVAAFGAGFTWAATTLVWPTGLRPLS	3-oxoacyl-[acyl-carrier-protein] synthase 3
NPCDAGLF_00011	27	-2.48966	0.0555556	7.66275	0.30651	1.27414	0.16182	-1.51945	FALSE	0	eval	0	FALSE		smc__182030	1727216	Streptomyces sp. H-KF8	Secondary Metabolism Collaboratory	MTSPLRPTSMDLTMHHMAQTYPATPQTIGVVLHLDGTPPSLGELRSHVANHLHHEPRLTHYLQGPGLRARWQHEPAPNLETRIRTKHVPPGDSHFDNALRELAEHPLPGQGPLWDVWLLSGYATNRYALCWRAHHSAQDGMGLISTLHTLFGTTNPPAAAPVARTGPRTYLRTVRSTLTACTANGIWADPARPLSGTRHLNWASVPTQHLRTAAVARGGDTNDAFLAALSGALRTWCSEHWPRGAGRPLPAITMVNLRRAGERARPGNLFAFAPLALPCEESTAQNRLDRVIAANRATKDPAHQNALRALMDVTPARAFHTMAGWLTTPARAPISASYLAIHRPLAYRGDPVSHIQPFTWLPRNQPASVVACSYDGNTSVCFATDAALLAARSLPALLTDAAEELTTRPVSSPAQSPSRLEGLEIPTPVAAPVDKDTTAIVIDFTLIKNLLVDHGALPAGPITRDATQSQAGIDSMAVTALSMALEDRLGLIITEHDLAQAPTVADLVDLVTRRAALPTGS	hypothetical protein
NPCDAGLF_00075	20	2.472	0.05	10.173	0.50865	1.02819	0.59457	-2.89796	FALSE	0	train	0	FALSE		smc__182030	1727216	Streptomyces sp. H-KF8	Secondary Metabolism Collaboratory	MTIERLTAEDLDYLQRTGFEPPRLSPETHLTQAPLDLRTLVRVAGIGRLEKTHHTPFGGTNGAHYNGDPQPSRDLLITLYNYQVPLAFMVSSEPGQAAFRVGTWLPEGSYRSAAQENERLLESALRALYPTVDIHPDNPVTGTWQMGGLVRGIPTPAPPDPAEGVRQFDRLLRALHQVRWAALILAQPLGETLVRDLKLRLINEMRSVQTAATAGGVPSPLADHYIELLGVQLKAFTDGQGTGAWRTAAYLLGDADGYPQIASLWRGVFSGDHSLPEPIRVSDRDDVPRLANAWAMPDPAADTSAQGHYLQPFQHQTLLTSTQLAAYVHFPNMETNGFVITQVPDFDTVPPPADSAALNLGSVVERQHVTRTPYGIHPDKLTRHAFVTGVTGSGKTNTVFYLLRQAAERSVPFLVLEPVKTEYRVLLRDHGLGPQLQVFTLGDEGVSPFRLNPFEVPEGIPVAVHLDLLRSVFNASFGMWTPLPQILEVSLHAIYADRGWDVTTNTNRRLDAAADRSVAFPTLTDLVRKVEELVPQLGYEDKVAGDLRAALSTRLNSLRTGGKGRMLDVRRSLPFELFLGHPAVLELEGMGDDDDKAFMMGLLMIRLAEHRRCQGDIDGLQHLLVIEEAHRLLANTAGPRSGGEIVEANVRGKAVDTFTSLLSEIRAYGQGVIVVDQIPAKLAPDVLKNTNLKIAHRIVAGDDREVLGATMVMTPGQDVALATLPVGRAAVFTDGEDAPLLLQVPPSKGGSGSWPTPGEVRERMASHGPGVGGKTPSTGCDQRCLAASGTCEVASALVEKRAVMRSFARVVLSAVHTGGGLERCWPDVTATVEPHRPRWVESKALLSSLTRHAACRLADARGARAGWTYAQTLAVTDLIDEAIVAHLEGHATADAVTALRRHLLALQGDGYGPFLGCARIWEDRPGPCLCASPVAELVEAGGFAKAWAKARDTDRASPGGGRPGLWNVCQDAAYQLVEYPTEGQAPDLVARLKDVASCTALCFAQQMLTAEEWAHPATERRALTELLVESGRQVTGWGPTEVS	hypothetical protein
NPCDAGLF_00076	33	-3.5355	0.0833333	-23.2427	-0.704323	0.006919	-0.864781	-0.763517	FALSE	0	train	0	FALSE		smc__182030	1727216	Streptomyces sp. H-KF8	Secondary Metabolism Collaboratory	MHGVQSRTEQQGEANYETVWTFRVERYDEAGNRVLLVPVEMRGYAFEGAISEGDWVRAHGKMKKGTLRASEVENLTSGAGVNAKTMPKAAIIAFSVFFAAVFAFVIWGFFQTMSG	hypothetical protein
NPCDAGLF_00110	15	0.1765	0	14.6182	1.04416	1.28014	1.07005	-3.83728	FALSE	0	train	0	FALSE		smc__182030	1727216	Streptomyces sp. H-KF8	Secondary Metabolism Collaboratory	MRWGRRRAASRPADTARPTPRAESPGPGLLVEEYDRLLLLRRSSDELLRPADIMDLIRVLEADGDDTVTVVASADGNTAAALWARLGALIDTLCGDGVGTIRLAMTGAGDDRPGRPSVARRIADAWEIDVIAPAGTVLGVPGGGLFVHDVPGGGREPGWWRFSPGAPPVPLGPRQPAPSWQPAPGSLPSRTRNGCVVEQIPAGVLVRPDGARAPRPGDLCYAVPVDRHGILVVVGVPDGEDVTSGDVADLVTALPGPARTVLRFAPGGRRDVLRVGQDSAELVDADVVVYSGLPLLTESFGRDGGTARSMTVGADGVPRWQPFVDSVICVPGASSPRLLRWRPPLPGRGDVRRGVVRLSDRWQVTATRAGLWINGTDKEPPALAARPVDPQGPEIEVGEPGDALDRSLWPVLERLLGTLPPGLSARTRLYVHGTAVDGGRELRRLAAQYQVRSLRFASFGRTSPAAPRPARAPHGPAVRPAPVHGAPQPGPANAGTGAGTRTATAADAAVEAAGSSTGTAAGSAPGTAAGAAAPHSAGLLGGPTSPAGPRPPAYGNASGARPAVTGPGAPAPASTNVSSPLGARSAQTPAAPGPVPAPGSRPHTGTGTDDGSAPELPPAPPRTLSTTTGTPPAADDAPAGLPSTAGAPGAPGMPHAPVPSVTPARETAAGAAAASTSAGHRARSGRSAGATGAEPSQPSARPLPAPSATPARAPHPKRPSHPVPASAQQDPHAGTTPAAPPSETAYTSPALPPAGPTRPVPGAGAGPDSPVSGGGRDTGHDDEEAPLPAPPSRPVLTSTSSPVAAEHGARPVEPSAPLAPPAGKALTPPAAGTSPAPPPTPPRPLPPVPFRPGHQSTHAERAAFRSLAEPVWDHQAAVVTRTFTRMPALREHEQEVARADLIALLLYLRTGVPDDGLGHEELDRCLRADDPRLLPYGACVTSALRRLPSFRGPVLRGAGPDGGGPYRTPAPGTVLRDAAPVSALPGDGRGPSPANACYAIWSVTGRRVRQLSDAADPAVRHDEVVFAPGTAFRVLDVRTGGSSPLVLLRELSATQRASHVDPAQLDDQDQAVLARLGEALDRHDPAAVSFDWPARCAGPVGSPDH	hypothetical protein
NPCDAGLF_00258	52	-0.193267	0	-137.586	-2.75173	-2.08736	-2.64661	-2.49815	FALSE	0	eval	0	FALSE		smc__182030	1727216	Streptomyces sp. H-KF8	Secondary Metabolism Collaboratory	MNLRDRATRVVVLRVLRDAVEAEYRAERRAVLHGLRAARAELALKSMRVTLPDDTPIATLTLIDPRPAVVVADEDAFTAWVAANHPGEVETLVQVRPAWKQEFLGRLACSGPAAGPVADPHTGEVIPGLAVAPAPEPRSFSLRPVPGGAERVARAWDTGEIDLRRLLALDGGETR	hypothetical protein
NPCDAGLF_00435	46	-4.226	0	-50.2512	-1.11669	-0.203733	-1.39814	-3.59216	FALSE	0	train	0	FALSE		smc__182030	1727216	Streptomyces sp. H-KF8	Secondary Metabolism Collaboratory	MTTRDMTGAPVSGAVTAAGVDHVRLSYHYLDIGDIDGYASLLADDVHVARPDAPHRTGREAVLSLHQDATIGPGTHRIDGIVADGHSVVVTGLLTPLTAADADDGSGDLEFVDWFTLSDDGMLRGYRRYYFTAPGH	hypothetical protein
NPCDAGLF_00857	221	-2.67947	0.256705	-669.694	-3.05796	-2.14857	-3.2363	-0.859919	FALSE	0	train	0	FALSE		smc__182030	1727216	Streptomyces sp. H-KF8	Secondary Metabolism Collaboratory	MSIDQHIEQPGDLAWFKSSYSGTNGGDCVEVAVGTGAVYVRDSKAVGDGPVLRVGRGEWAVFVALATM	hypothetical protein
NPCDAGLF_01158	146	-4.239	0.00333333	-284.974	-1.95188	-0.944881	-2.11001	-0.935004	FALSE	0	test	0	FALSE		smc__182030	1727216	Streptomyces sp. H-KF8	Secondary Metabolism Collaboratory	MRSDIESAARENLSAVLNPPVAPGDLDLDADMAGAYGLTSLNKVLFLTEVCEATDVDLGSFTEHDLADMRTLRSVADSLTRHTSKAA	hypothetical protein
NPCDAGLF_01201	24	-3.71117	0	-20.536	-0.855668	-0.00950183	-0.554784	-4.19277	FALSE	0	train	0	FALSE		smc__182030	1727216	Streptomyces sp. H-KF8	Secondary Metabolism Collaboratory	MHEVHERILARAEEIAAEAAPSDELGRLTDKAAEVLRSSGVIRMLQPAEFGGHEAGPVDFFRTLRDIGVHSSSAGWVAGVVGVHAFEVAQMDIVLQKEIWGEDPDTWIASPYAPLGRATPVEGGFRFSGRWPFSSGTDHCRWIILGGLIVDGDGRPVPGGLRHFVLPRKDYEIVQDSWDVVGLRGTGSKDIVIEDRFIPEHRILDPAPMEDGGLAHRVGRGDSPLYRMPFHPMFTAGITTATVAMAQGALAAFIASMRSRVTARGVKTADDPHQLAVLGRAISDLEAGEVQLFDDIERMWEQARRDERFSPEERLRVRRNQVRIARRAVDAVDELFLHAGGSALRSDSTLQRCWRDIHAAMNHASNNADPIYQAYGLNTYGHPLPASVLF	Flavin-dependent monooxygenase, oxygenase subunit HsaA
NPCDAGLF_01228	23	-4.4148	0	10.9713	0.477011	1.54348	0.262441	-2.1976	FALSE	0	train	0	FALSE		smc__182030	1727216	Streptomyces sp. H-KF8	Secondary Metabolism Collaboratory	MTTDVQAPAPARASARPPAPDPTDRRTRALTRAVVALCTAAITVEGFDLIVYGVAMPSMLADSHLGLDKTLAGTLGSLVYLGMLIGAVVCGPLADRLGRRRLVLASGVIFTLFTVGCAVAATPWQFGLFRLLAGIGMGGVMPSCIALAKEYAPRGRSALVATIVLAGVPVGGVLAALTAAAWGDSLGWRGLFGVGAALSTLVFVGVYALLPDSRPGAADAPDPRATPSTASVGSPGPVGGPASGGSLASGGSLASGGSLASGGPTAEAKNPSPARSVLSDGRARTTVLFVVANFAVLLAWYGLNTWLTQLMREMDYPLGSALQFTLVLNLGAVIGSFAIAAVADRIGPRLVTIGSAALSSVAVVGLSLGGNTVVVLCLTALAGVGAHSSLTVLNDWVASTYPASIRATALGYVSGFGRAGAIVAPLLGGWILTASLGPTTVFYVFAGAAALSAAALLAIPGRRA	Gentisate transporter
NPCDAGLF_01377	49	-3.50308	0.113475	63.913	1.30435	1.94491	1.29461	2.56718	FALSE	0	train	0	FALSE		smc__182030	1727216	Streptomyces sp. H-KF8	Secondary Metabolism Collaboratory	MCGLRTRYSTDRPDPEWEIIRPLVPQVEPGGRPAKHARREILNAVTYWLRAGCAWNLLPPWQTVYHYWRQWQKEGVWERMPAALRERERMEHGRVPTPSAVIVDSQSVRATERGGLHGYDGGKKVSGVKRHLLVDTRGTVLLTRVSPANVGDREGAAVLFSQATDNLPRLRHVWADQGCRGTDFHAWAQEATGITVHIVQRPDGGFRSTWVKAGTRPPAVPLFAVVPRRWAVERTSAWLGRCRRPSKDYEYPRVNSEDVVYLAMAMLLLLRLARSAR	IS5 family transposase ISMac15
NPCDAGLF_01393	14	-3.81	0	-4.85777	-0.346983	0.652385	-0.367191	-1.28163	FALSE	0	train	0	FALSE		smc__182030	1727216	Streptomyces sp. H-KF8	Secondary Metabolism Collaboratory	MTTPTGATVRAHHRTSLVDRAREIAPVVAKYAADNDAHRVVAAEAVQAMVDCGLTRALQPARYGGEEAHPAEFVEAVIEVAKSCTSTGWVLMLLGVHNWEVSHMTEQLQDELFGDDPTTLLSSSYAPHGTATPVEGGYILNGSWKSSSGVTHASWVILGAGVEVDGKPLMHNFVVPLAEGRIIDDWFVLGMRGTGSRSVELDQVFVPAHRALDRQILLAQAGPGLKKNDGPLYRVPQGYLYNLVAGAPALGAGWAFYEEYVDQLKKFTRRFDNAKLSEDRVELLRTNDVRVRLDDQQKVALRILDEGYRLAELGQVPGDLEAARGIYDAARTAEAALYVAQQLMPTMSARVVHELNPLSRLYRDLIVARQHFTQNTDFAAATAANLEMGNPAAATFLLSDAERTAAVDRSKRLYG	Flavin-dependent monooxygenase, oxygenase subunit HsaA
NPCDAGLF_01430	8	-2.7835	0	12.3247	1.54059	1.94316	1.58867	1.73448	FALSE	0	train	0	FALSE		smc__182030	1727216	Streptomyces sp. H-KF8	Secondary Metabolism Collaboratory	MTVTNSGDVPMLGWMVDWALPAGQRVDSLRNGNATYQGQNVMVHNAGHNGSLNPGQSATFGYVVSGSGGDSTTSLPCRVG	Endo-1,4-beta-xylanase A
NPCDAGLF_01532	6	3.59467	0.2	13.2154	2.20257	2.42565	2.17246	-1.19147	FALSE	0	train	0	FALSE		smc__182030	1727216	Streptomyces sp. H-KF8	Secondary Metabolism Collaboratory	MHLALGDLGAADQQADVVVLHAGVAIEHALKAHLCDIHPSLVADGRDLPSLLHAAGRGDLTKKELPLTKTIGAVEAFLRVSQILEKDKLQVTKEQFRVIADARNGVAHIGVHDTTQLENLLSTGIKIIDAVLAALEEDAAEYWGEFQPLHDKILDEKRRADWIRIEALKIRAQKTYATRFGASDTEERRKAIASAEVHSMVAGQAAAMRICPACSNRGWVGGDLDTSFTEEEPQVILVTRHFLCSVCGFALDGYLLGYFDHLYEDVAMGPAATFTYADGSIHEDLWMNLASDTFVDRRRLEEDEALRAQIEGA	hypothetical protein
NPCDAGLF_01590	68	0.597665	0.123134	99.1045	1.52469	2.24736	1.41085	2.13654	FALSE	0	train	0	FALSE		smc__182030	1727216	Streptomyces sp. H-KF8	Secondary Metabolism Collaboratory	MRNTKAFKKAVAQTLTELARRGLTLAPSTVEDTIEKQITTVAERLGIQVRSAWRYFDASVTADRLAQSVASYEESSSEKGVGQAPMPPIDNPELALVLAGVPDSLAQTGGDLYAVIINVAVNAWMAGHIHGEDGCTGCDGSRGPAGHDWEARMRTITELQPNITKWFDRDVWTRAVNDAGYAVTRR	hypothetical protein
NPCDAGLF_01591	17	-3.5155	0	18.3915	1.08185	1.5554	1.12091	0.514408	FALSE	0	eval	0	FALSE		smc__182030	1727216	Streptomyces sp. H-KF8	Secondary Metabolism Collaboratory	MGFRAGEGFGDKGRNAVGKRTGVRKGARRSGNPARREAERLFSGNVLGERMYAAPSTADRSGVQPGEVIPVSVPELPDGLVIRDATRADTAPLEPVIRLADPDNPDGSWRGLPNVIEQSIDPEKLTYARVVEETSSGALVGGVLMLPATWAFTHPMLIGSPNVHIIAGLVACLDSLAVVEQWRGQGVARALVAEAEKAAGSHQAGKLGAAVLYVTHEPELTDFYAGLGFTLSPDGIGVPTPTGLICHGPTKGFRFSVKPLRTGIQMEPMATPYGRQLVIRGVLPVPAR	hypothetical protein
NPCDAGLF_01724	22	-4.3382	0	5.32749	0.25369	0.530004	0.211655	-2.94832	FALSE	0	eval	0	FALSE		smc__182030	1727216	Streptomyces sp. H-KF8	Secondary Metabolism Collaboratory	MRRAMTIMALVAAAGLVTACGGSGADEKKPAADKGAAVSSKPTVDGLDETDETDETDEADTADKKDKTYEVVLEVGGSGKSSVYYVLGTNRMEQVSLPWKKSDSITLNSTQRKVGTIVSVAPGPVAQSNGQLAAAPCSITVDGKKVVEDPGGAEGKHLCEFTLH	hypothetical protein
NPCDAGLF_01752	19	-2.7675	0	-10.2765	-0.642281	0.0103461	-0.729731	-1.76283	FALSE	0	eval	0	FALSE		smc__182030	1727216	Streptomyces sp. H-KF8	Secondary Metabolism Collaboratory	MRILFAAHAEKTHFFSMVPLAWALRTAGHEVRVATQPEMAEAVTRTGLTAVPLGSDHRWKQVMEASQDEGWASRVAEAVTHSADLGHDELFRFFDETTTRYFRTVNNDEFTDALVAHARRWQPDLIVWEQFTWAGAVAARATGAAHARMLWGADVVTRSRNDFLDRLAERPEDRRTDPLRDWLTESLARHGAAYDETVANGQWTIDVSPPGHRVDNGLPVVGVRYIPYNGQAELPEWLAAEPARPRVAVTAGISVRGYFGFDMFSIGALQAFAGLDIELIATLLPAPGESADMAPDNATVVDFVPMQGPAADLFGRDPHRWGGRAVHRRLLRRPAADPARLLGHGRTRRPRRAVRRGHLAAAGPGHARERARVPRTAAGGSVVPHGRRGTAQGPALRALAQRRRPGPRGPHRPPQEHSLSSPRGAQPCTEQSSPRSTT	hypothetical protein
NPCDAGLF_01971	9	1.343	0	14.7991	1.64434	2.12568	1.70434	0.11878	FALSE	0	train	0	FALSE		smc__182030	1727216	Streptomyces sp. H-KF8	Secondary Metabolism Collaboratory	MNTPLVRIALPKLFLWSEAARIQEYPEAAARAEPGRVYARADLERVVFDIAPTMQFRGGAPRGKGTDGVINTYGMERSGARYRINGISLFERVDKGLRATAEGVALGKAFREADADVDWARALAKQLLRREPRTRLVIGLCLAGWQLGVEAPGGIPTGALSLTSPEGDVLEIAQRNCDGFNTLLRDNAELALGPRWRADLSALGETAAVVWEGVQGGTPSTNDLPTALKKALAVFFHIRAFDGGPSTWGLDAGGLAGALAVENLVELGFEDAVPARLTDDEAFARALRDCADAEGFLIVSQLGERFGELLQVPGEDRAVVLDSYIRTAMYHEQLRLLDRHPGQPRMGRGLFGEPGARRVRIDFTPLYKTMNVETPEQTPTGSSREMQGEDR	hypothetical protein
NPCDAGLF_02105	30	-1.27991	0	-29.9417	-0.998057	-0.198163	-1.11395	-1.19851	FALSE	0	eval	0	FALSE		smc__182030	1727216	Streptomyces sp. H-KF8	Secondary Metabolism Collaboratory	MHDKPLSQLAGHLLRRLPGASHPARRRVGPDRFGLDEEKVLRFTEDRLDPAEEPRLAQEVAEVLPLGWSLSPRAKERLHAVTEHLGGERRLLEWLDRHPGLPRLTARLVVLMGTLDRYSDDAEVVEALRASRAEDPFPAGLENVLPPGTSEETLGDISYRIDELLFERHTQDATRLALATTDWLRDAARRSAPSSAGISEMRDLMAHLHKDISEADAAA	hypothetical protein
NPCDAGLF_02117	172	-4.35012	0.0135135	-563.248	-3.31322	-2.47305	-3.49309	-2.74135	FALSE	0	train	0	FALSE		smc__182030	1727216	Streptomyces sp. H-KF8	Secondary Metabolism Collaboratory	MGEWLLVLAGGAVGAPARYLIGEAARKRLPSSFHWGTFLANMAASLLLGFLVEAGTGGALGKSGQALLSVGFCGALSTWSTFSSELMSAAGARRVSGAAGYLLATVALGLALSFAGAAVARALW	hypothetical protein
NPCDAGLF_02661	13	-3.3352	0	2.00947	0.154575	0.73793	0.0757385	-3.47182	FALSE	0	eval	0	FALSE		smc__182030	1727216	Streptomyces sp. H-KF8	Secondary Metabolism Collaboratory	MAREFQRGHKARISDLTAGTDLYVGVQISGPGLTFDISCFGLDADERLSDDRYFIFFNQPKSPEESLQLLGPQAGDTESFRVTLEKIPQQIKKLSFTATLDGAGQMSQIGPGYIRIVAGGEEVARYPFSGSEFSTERAVMLGDFYFKDVWRFAAVGQGFDGGLDALLKNFGGEVAEEEPAAPQQPQAGGAVPGFAPPAFGVPGTPAPAPAPAPAPVPQPAAQGFAPPLAPLRRPPRRRCTPRRRSSRP	hypothetical protein
NPCDAGLF_03201	236	-3.9775	0	-932.579	-3.95161	-3.38563	-4.04094	-3.93591	FALSE	0	train	0	FALSE		smc__182030	1727216	Streptomyces sp. H-KF8	Secondary Metabolism Collaboratory	MPAGTFVQLRTREVVVAVRRHLIATSPRTVWDVLADGGRCADRLVGASSSEPVRGQWPRVGAAIRYEVRLGPVRLPGETVVRHCEWGETLELEARAGVLGTVRIAVESRPWGEECLVIVDEHPLRGAGGRMRNPVLEALMRILRRAALAGLAELCEAEAAAWERRRPLGQVVAREPGPNGTRV	hypothetical protein
NPCDAGLF_03475	11	-4.039	0	2.39481	0.21771	0.842212	0.126498	-4.61036	FALSE	0	train	0	FALSE		smc__182030	1727216	Streptomyces sp. H-KF8	Secondary Metabolism Collaboratory	MARKQWLLVGLAAVLTACSGPGGTPGDPPAAIEGAWQSTGYGYVFDIARDGAGKTRLTSYDRTSGSCLGGDSLTPVGREGDATSFGEDGEAELVVRRRGDQLIVQEPGAVGHIRMSRLEELPDCPSAVSGNAADRRLQAFDVFWQNLAEHYPPYPHRKLDGSGRERDRAALAENNTDRMLGKLLGDTVRELGDMHTGVEGEDLSLYGRRPGTRESDDMDTDALRPAIEARLGKKLEPVIDDKVEYAGGLPGHLGYLRITQFDDFADESYDVDRKKFGQALDTVFAVAERDGWRGLVLDLRLNHGGFDGLSLALASRLTDTSHFAFQKRARSTREASGFTPYEKLRVSPSDRPGFHGPIALLVSDLTVSAGETAVMALLNRSPKPVLIGRPTQGVFSDQLSRTLPNGWSLDLGNEDYRNAAGESFEGRGIPVPREFRTPVFTATEIGRRCDAAIARALDHLADNPPGTTPSCPRGST	hypothetical protein
NPCDAGLF_04524	211	-4.07078	0	-1163.92	-5.51623	-5.21646	-5.53836	-3.44796	FALSE	0	train	0	FALSE		smc__182030	1727216	Streptomyces sp. H-KF8	Secondary Metabolism Collaboratory	MSLAKPSLEMLRALTDENVLRALMEEGRLTRAEIAARTGISKPTVSDSVRRLSEAGLLADTGERTTGRGRVGTYYSLAADTGAALVASIGPDGVVAETVDAFGTATARAEVGLGRAPGPHATARALTEAVALVRPRTHGRLRTAVISAADPVDRATGRLVHLPDAPFLVGDLDPAEVLAGSVDGAVLVDNDINWAARAEHAGGCALGVDDFVYVHLGEGLGCAVVTDAGVRRGHHGLAGEIAHLFTEGPRGRAMPFTEVFAELGLRRAESTAIDVGALRAAALGDSAAARRTRGALARAVGGVLAAAVALADPRLIVLGGAWGAEPVIAEAIRAHFAALPRSVPVAAARVPEPALAGARARAVEALRTAIITAPRPQASAWPEAPVACRDGGTGDLPRPPAGDVEQGTSQDDGRGP	N-acetylglucosamine repressor
NPCDAGLF_04833	25	-0.497206	0.263158	-18.048	-0.721922	-0.0350705	-0.822013	-2.12466	FALSE	0	train	0	FALSE		smc__182030	1727216	Streptomyces sp. H-KF8	Secondary Metabolism Collaboratory	MRYRWFLWAAYGHSDTLCHEKREIRDRSQVSRRASSSEDFRQRFSSTRRGARLARLLAAQQLTAWGWDRGSECLEAAELVVGELAANAATHGHLHGRDFLLTMTLVACPEGRSGILRIEVADCRGERLPAPVAEPSSLGEQGRGLLLVSALASGWGVTPRPPSGKTVWAELPGPPGQAYRGIAPPRG	hypothetical protein
NPCDAGLF_05055	16	-4.046	0.02	-9.36482	-0.585301	-0.41935	-0.610241	-2.1056	FALSE	0	train	0	FALSE		smc__182030	1727216	Streptomyces sp. H-KF8	Secondary Metabolism Collaboratory	MRSSLGAVCVLAVLATALSAGCQSAPGGVGGNGAPGGGRTASVSPSPLRTSGYGAVFLGVDECSSFGRTSFTEVSCDGERAAARVVARHDGTVRDGPRCPATTDFVLHIGEQRPSSGEDGDAAVPRGYACMRNLQPPHPGDPGGGAGRAPSSATACAGWTTARSARRPATARGSSGRNTG	hypothetical protein
NPCDAGLF_05133	628	-3.785	0	-2210.05	-3.54175	-2.83356	-3.68648	-2.45072	FALSE	0	eval	0	FALSE		smc__182030	1727216	Streptomyces sp. H-KF8	Secondary Metabolism Collaboratory	MQYRSLISQEPHRIRIALMLVAAPLLSVVLLVWLLQPAHWTERDYPAFDWLPTLDVVMLVSIGLIELFRCLNVLSNAHATLVARDPVPVVPETGTRVAFLTSFVPGKEPLEMVTKTLEAAVKIRHRGTMHVWLLDEGDDPEVKEVCARLGVHHFSRKGVAKWNQAKGPHRAKTKHGNYNAWLDAHGDDYEYFASVDTDHIPLPNYLERMLGFFRDPNVGFVIGPQVYGNYDNFVTKAAESQQFLFHALIQRAGNRYGSPMFVGTSNAVRIKALQQIGGLYDSITEDMATGFEMHRAKNPATGKKWRSVYTPDVLAVGEGPNAWTDFFTQQMRWSRGTYETILKQYWKGWYSLPPSKLFNYTMMIIFYPMSALNWILAALSCALFLGLGASGVNIDPTIWLMLYGNASALQIGLYIWNRRHNVSPHEPEGSGGVAGMVMSALSAPLYAKALIDSVLRRKSKFVVTPKGDSASPDTWFGTFRYHWYFILIFGGSLTAGLVYGNAHPAMVIWATFALLITAAPMFAWRHGMRQDRKKPPGAHAASRPPADRPPADPPKDFAHEPATQQLQALPRVRQQAQDPDPYQGQQYQAQAQAQQYGQQHARQPHAAHGRPDRPSWAASHGGPAGQGEPGGPAGPGGATGAGDSTGDDQTMQIALGGLGGRAVPGSGPGSAVRAAARPQPHAAHGRPDRPSWAASHGGPAGPGGATGAGDSTGDDQTMQIALGGLGGRKE	hypothetical protein
NPCDAGLF_05398	12	-2.93	0	11.4367	0.953059	1.35441	0.910362	-3.58624	FALSE	0	train	0	FALSE		smc__182030	1727216	Streptomyces sp. H-KF8	Secondary Metabolism Collaboratory	MQRRHAPHQMTTVPPRTPPPAPGPGPDRRITEFTSSRTRMLLAGDGLTTVLLEAAARAPLHVRITHVARLSAHALDDPAPRTALELEAGRPCLLRRTRLVTPAGVPVSANVVVAAAGRDADVDAVMPAPHPLGYALAGRGRRLERRLLHVGRAAWPEAPDRICASKTYVMCHAGEPLVFVREMFSPAYFPAGTDGTATAHEACPANETRRPHGPDRPVP	hypothetical protein
NPCDAGLF_05861	42	-4.43969	0	-50.5587	-1.20378	-0.0330917	-1.36178	-0.370998	FALSE	0	train	0	FALSE		smc__182030	1727216	Streptomyces sp. H-KF8	Secondary Metabolism Collaboratory	MYTQRSNRRKRRTVLAAATAALSVPFVAACGGEQADAGAGAGRASAVGTTTGTAERTLTGSRWNVDSITANGTTLPAPVDSHITVGDDGRTNGRYACNHFRGETDFDEDRVRFSVSTTLVACDDEPRKTFERTLSRALSLPDGALEVRVNDDRVTLTADDGTTVRLSENTGDTPLQGTKWKSTVPDSESRAHLTFDEEEGTVSGSLGCNKVNADATVRDGHITVGTPTTTRMVCEDSLMETEKRLLRFFDATLSYRVDHRSMTLTRENGPSVEFFAPA	hypothetical protein
NPCDAGLF_06101	20	-4.22231	0	16.4021	0.863267	1.50913	0.844465	-1.75332	FALSE	0	train	0	FALSE		smc__182030	1727216	Streptomyces sp. H-KF8	Secondary Metabolism Collaboratory	MKKSYSTLLAAMGIAACFTLGLQGTANAAPTAWPTGCSNGKFDNGWEARCSNSNGGSYKATVLCKPFDGGDLVVRDAGVWKTSGISYVSCPPLTGVNSGGIITRSTR	hypothetical protein
NPCDBMEG_00008	27	-3.215	0.05	39.8079	1.59231	2.30139	1.54837	-0.040821	FALSE	0	train	0	FALSE		smc__185180	2045440	Bifidobacterium felsineum	Secondary Metabolism Collaboratory	MASQKPAKLKMSNRTFRRIWIPIVTLLTVIAVALSVAGNMFSSVLDSYLGGGTLQVNRAEGTDSWDATYNAKETGSLAEAKAASDKVSEQVADEGIVLLKNNGVLPLAEKSTITPFGYGYLNPVYSGTGAAATTDKDMVTIKQGLAAHFKINATAAKAMKNAEATAPDAAEGTPALDADKNSLQAIMDKGESARIYEYDPSIYQSITDTDGTTGIVFIRRNGSEGIDKRTYAYDDGTPHYLALTTNEKNTIRAAKEHCGKVVVVLNAANPMEVSPLMSGDLEADAIVWMGTAGSRGFASLGKILSGAVNPSGRLTDIYATDFTKDPTYANFGDYRYTNAKFEDNQLLGDVIPGAGFGTIDRPYVEYEEGVYVGYRYYETADVEDPQFMYGELDGKGGVATAGSVAYPFGYGLSYTTFEQRLDSVKEQNGDIEAQVTVTNTGQNAGKDVVQLYYTAPYTDYDRVNKVEKSATVLGAFDKTDELQPGESATLKLRFHVDDMASYDYHHANDNGTTGAYVLEAGNYAIELKNNSHDVIDSRTVTVDKTQWFTDDNPTTADKKAQSVMQDDGTITDEPESGKYVAASNEFATMNTYMDDASVTQLSRSDWVGTFPTAPKERKGEAPQVALDEFEWWNSYDPQTDSKLGNVEGSEVYAAEQPTSNADNGLSLIDLRGLAYNDPKWDQLLDQIDWAGDKSDIQSLLYMAAYQTKDVLSIGKPSTVDKDGAMGWSIDGASSWAGANVMAATWNVDLLRQVGECLGEEALQAGLNGWYAPAVNTHRSPFSGRVYEYYSEDGLLAGKLAAAAIGGIGDKGVFSYLKHFALNDQESYRSEGLATWANEQAVRELYLKPFQIATQEARSTEKYLDSHGKMQTKTVRSATAMMSAQNFIGGVMGFAHRGLLTNVLRGEWNFHGAVVTDLFMSKSKTERDMIIRAGTDMYMIQAPGYYASDYDSATARTVMRNAIHNIAYMTANSNAMNGITPGSTLRITMSPWKKALIAIDVAIALIVALLITRMVLRARDEKKRPELYRKPKRRKRKSAVGMSAAE	hypothetical protein
NPCDBMEG_00076	10	-4.4885	0.0555556	20.6088	2.06088	2.28431	2.02996	-0.75267	FALSE	0	test	0	FALSE		smc__185180	2045440	Bifidobacterium felsineum	Secondary Metabolism Collaboratory	MKQSTPIRRRSEIRQALTAAALLLPSFLFLAVFTIFPIGRTLDKSLYKTDLALPEPEFVGLGNYQGLQSDQVFWTVLDNSLIYVVFIVPFSVALALVMAMMVNRTFIGNSLVRGLFFYPVILPLVAVANIWLYLYSTDGVISQALSAAHLMDQSPLSNSGTVKAAIIVMLVWKDASFYMVFYLAALKNLPQDVFEAAALDGAHGWKMFRYMTFPLLMPTTMFCLIMSTADAFHLIDHLIVMTQGGPNNSSASLLYYIYQVSFQFVDGSKASAVTAVLLVILLIIFGVQMAATERKADYAD	Lactose transport system permease protein LacF
NPCDBMEG_00138	8	-3.89233	0	16.1284	2.01605	2.31149	2.08486	-1.10012	FALSE	0	train	0	FALSE		smc__185180	2045440	Bifidobacterium felsineum	Secondary Metabolism Collaboratory	MKYGKRVFRDEEVEYLNTLPAVRHASPTRITYEDAFKLECLARDRKGESPTRVFREYGLAPEVLGPKRIERCMSRWRSDPSLQDALNKDGETNPMLSDDNEDRRERLIREQAMHIVTLENEVRRLRAIIKRERRVK	hypothetical protein
NPCDBMEG_00188	13	-3.8148	0	30.7263	2.36356	2.51291	2.38329	1.90896	FALSE	0	train	0	FALSE		smc__185180	2045440	Bifidobacterium felsineum	Secondary Metabolism Collaboratory	MICPKCHASNAEDSKFCTSCGAQLSAAQPRTNKRLIIILTAVLAALIIAGVALFVTYRMEVWGGKTLPDASSIAQETTDVSGKKKSAVKAKDVIKALEEKGLATKTAQVFSGEESGTFLGYQGAQAGERVKTGQTVVIRESAGPGVPKNTLGQQAQKVTQMLADMNVPVHYKKIYVSDTKKNPEGSVVATLPEAGQAVVKDAKDTGIYVGVATKADDNALPLDVMGKSVDEVKSQLESQGHSVTVKKHFSSKAYVGKVSGASPEPGSELSAGEDVVLYQGIDASQTKEAFTDTNTTGYSLENMADVPLAGSTSATDGRWCTNAGKCITISNQRLVKNGADDNNSDSSSYDNKLIACDSIQQPFCSSSKADYLVEQNYGAFELMPYDSMTSYWSDGTKYSLGAVSAMPLPTSGEYRMQDLFLVVPTGSDLKGLESKGYFDKDALTEAAKQKAVDTDRPFILWRDPSQYKTTTAPYGPDKANPFVPFDGRTGSTADTVKMKPAPSDENAYYLVESSEPDWQNLPDADVNAPESGTSKKADSSSAVDTSLFKQIANQYRFFSTGEGSQWVGLTVKDDGTFTGEVNEADVSSGGPIATAPRVSYPFHGKFSSIKANSANGYDMECDASSFGWDGNEYQYTDSIGIAPCGTWHWYPANTPFSSMASGTVVQEGLSINFTTEAAGTSSSNVLLYDESAKASAFIPYTQQ	hypothetical protein
NPCDBMEG_00282	69	-4.106	0	-23.9214	-0.357036	0.622365	-0.215881	-2.13284	FALSE	0	train	0	FALSE		smc__185180	2045440	Bifidobacterium felsineum	Secondary Metabolism Collaboratory	MSTNNVNANVNATVTATVMSAQTAHAAERRPASRRANRWSRRIRLSFLGSLKAELLKLKSLKSTWILLGLAAALMVGMAALSAWATTFMATIDITTGKTLDQPKPLAAVDLWAVLASSGSTAALVIGIFGVMAITSEYTTSAIQSSLTANPRRGMFYISKSIAVALYALASGVVGILLASGVLWLFVQGHDVTALSDDQWRIIPITVIGFPVIIMLIALMAVGLGGLTRSTVGGVSAVVVLLMVLSSILAIVSMAVSQVSWLGTLAYLTPDMAMNNFLGASINSDAVSSVTSQQNYWIPEWWQSGFILLAWVAAAWVGGLVVTAKADIK	hypothetical protein
NPCDBMEG_00574	34	-3.46489	0.047619	2.21097	0.0713217	0.81264	0.326718	-0.589363	FALSE	0	train	0	FALSE		smc__185180	2045440	Bifidobacterium felsineum	Secondary Metabolism Collaboratory	MVHFDIFHENSDVRGNKGGTTGQGYVRPAAVAGAFYPADRTRLKQLINTQLDYGRSLLKQLEPQLPAGVPKAVIVPHAGYVYSGTTAALAYALLERGRGTVKRAVIVGPTHRVPVRGVACSHAVAFETPLGAVPVDVDAERKASSVLIVNDPTHAQEHAVEVQVPFLQTVFGPDLTIVPLNAGDASPEEVGDVLRALWGGPETVIIISSDLSHYHPEAYARQLDDETIGNIAHSRMPIHPRRACGAYPINGLLDVLVHGLKSAQCETIRETSNEEGEACRTFAAEQFDLRLLGRSTSGDDGVVSLAGKPRSDMNDPDEPVVGYASFAMWQNTNTGIGDETARNTGIATPEDRGGVLLNLARAAIRQHLGIDNEPGNTPDAIIEQNPWLDEPGASFVTLTEHDQLRGCIGTLKTYRSLGKDVSDHAVDAAAHDPRFLPVSPEEYPLLEVEVSVLGKPMPMPVRSRAALEQALQPGKDGLILTDQHGRSATFLPQVWEQLPAPHDFVSHLLAKAGIQASLDWNNGEIECERYEVTAYAEH	hypothetical protein
NPCDBMEG_00584	170	-3.81233	0.0117322	-273.681	-1.56389	-0.289476	-1.58156	-0.564393	FALSE	0	train	0	FALSE		smc__185180	2045440	Bifidobacterium felsineum	Secondary Metabolism Collaboratory	MDAEHADSAKRKTYAGNSALEIFEVLWRHSYFGHGLSVREILDELAKLHHVDDPSELPTAKTVRNQLRKLTTSEFLGRRIGYLTEADVAGIECKNPQPGWYVDAFLSPAEMRLLADSLTLSRISLDTLDELIGKIRELAGAAGDSIDYLDHVTTYTHINSEFLSTIDQLNQAIEDNHAVTFQYCDYGPDGTMVPHTSHTSGRAGTYTVDPYQMVYKNGRYYLICHLHGEDNLRIFVVNRIADVSTQGPNGPIPIEQPAPADFDAVEFMRHRPYPVADDPVRIRMAIRDKSMLNNVFEWFDDPQIKHSRDGEQFEVIVNAPERAVFWWALQYSWDGRVAIIEPESLRNRLYDAGVRMATIYKPAP	hypothetical protein
NPCDBMEG_00602	25	-2.5535	0	23.5975	0.943902	1.84823	0.649521	-0.264466	FALSE	0	train	0	FALSE		smc__185180	2045440	Bifidobacterium felsineum	Secondary Metabolism Collaboratory	MREDDELLTIGEVSKLDGTSAKALRYYDAHGILTPFVTDSRTGYRYYTPDQMLEMDVIRLCLDAGVPLDLIESFREADGSLDWRALMETGRERVAREVTRLRTLETSLNDYLGEVTRKARTPDDGIVRSDLPATWMLGKSWPYFGDVFQLKPYLRAMTALRAAVRDSGLPRLLRRGILVDLLEHKAYAYQQFEPKIADGSSTGSKPADADFGFDAALTVFHPDGGPAEGQVIERESLTACFDEALAMAMQFDSNEWRHVTICEIWGSHTTEGSMRVRMTRHHCDAGRM	hypothetical protein
NPCDBMEG_00613	432	-2.247	0.000835422	-344.977	-0.802272	0.348944	-0.819633	0.737149	FALSE	0	eval	0	FALSE		smc__185180	2045440	Bifidobacterium felsineum	Secondary Metabolism Collaboratory	MGIVERINGVNLGNWLVLERWMKPKLFEPSGETDEMWLHRAMEPAELEALLRRHRDTYITEADFRNIAAHGCNLVRIPVPYFVFGDIPGHPGCVEYLDKAFDWAEQTGLGILIDLHTVPGSQNGFDNGGLTGVVRWHHSPRAVAYALEVLTCLAKRYHDREALFGIEVLNEPIDWLTYVMSPSSRQAKDRSEARGSGPIPMAFLKRFYREAYRRLRPVLTEGQIIVFHDGFRLGRWRDWFIREGMQGVMLDTHIYLVVAEQFPLLRMIPERRMMDFYQLFVRWSELRIRLAARYTPVIVGEWCVANNLVNRLGRTGSRRWSDAIYRQVAAIQRKAWDASAGQIYWSYRLRGDSPIAHPDPWDLTHVWHAGWML	hypothetical protein
NPCDBMEG_00616	230	-3.99412	0.0604325	-36.3776	-0.1568	1.05922	-0.221786	0.738558	FALSE	0	eval	0	FALSE		smc__185180	2045440	Bifidobacterium felsineum	Secondary Metabolism Collaboratory	MDHHALSIEMRSLSKAVDRYLGESMPESARIATGGNAHIIIFLARNRGRDIYQHTIEQKFCITRSTASRVLTLMEKKGLIVREPVAHDARLKRIVLTDKADSIVADLKANGERVERLLVEGLSAEEQAALRDGVRRMRANIDAAQREYEHDMKEESK	hypothetical protein
NPCDBMEG_00631	7	-3.629	0.0666667	4.90834	0.701191	0.919433	0.692503	0.404744	FALSE	0	eval	0	FALSE		smc__185180	2045440	Bifidobacterium felsineum	Secondary Metabolism Collaboratory	MPTMSFEQHLAKVKDNPIAREEIEEESRRLDAAVVLMRAREEAGLSQEQLASLSHISRSTINRIEKARISPSIRTLDALAQAMGKRASVIIS	hypothetical protein
NPCDBMEG_00823	230	-3.86517	0	-290.18	-1.22439	-0.452832	-1.11898	-1.66667	FALSE	0	train	0	FALSE		smc__185180	2045440	Bifidobacterium felsineum	Secondary Metabolism Collaboratory	MERMNETVTIRPLQRDDYPQLIDLVRRTWYAEFDECTGLIAAEADWENCLARTTNAYAAVKDGKPVALILGRIDAHDTRGTWNRHKRNYLNGLRRLLTAPEGIKAIHEIVGILAIDHQLTHRARKSGHDYGAEVVLFVLDPEARGLGLGKRMFRRMIADFRTAGLSKYFLYTDTTCNVGFYEHTGLKQIESITLPASRVHQESMSFYLYEGTIDSQQTLVG	hypothetical protein
NPCDBMEG_00838	277	-4.16332	0	-666.919	-2.3566	-1.85897	-2.4058	-0.0755335	FALSE	0	train	0	FALSE		smc__185180	2045440	Bifidobacterium felsineum	Secondary Metabolism Collaboratory	MKANKGKTSLWNSRSAGSATVENPDDGDACREAALRLLDAAPRSSGALRDRLIGKGYAEHTVDGVIDRLIAVHLINDLDYAQSVVRICANRMMGRRGTMMELARKGVDHALATQVADEAERNGVFEEAAWELGRRVAHKTEGLERQVRQRRFWSAGGRKGHNPATLREVAEALLV	hypothetical protein
NPCDBMEG_01220	7	-4.23	0	9.45784	1.35112	1.89546	1.32342	-2.39691	FALSE	0	train	0	FALSE		smc__185180	2045440	Bifidobacterium felsineum	Secondary Metabolism Collaboratory	MSEQESIETRVANAKQRISDYADASLADYQRISLAIHDKPEYSNYEFFASETLSNKLKEEGFDVTLGVADHRTGFEAVYRTGKPGPVVVFLAEYDALPGVGHGCGHSVFGPNSSLAAASLKQVIDEFGGELRVYGTPGEEGGENGSAKGSFVKDGFFDDVDIALCAHPHAGGNYLSSRNLACQPIDIEFHGKASHAAATPEQGINALDGVIQTFNSINALRQHLPKDVRVHGIITDGGLQPNVVPDYAKAKFYLRSASVPGLLSLRKKVDNIVAGAALATGATGTVTPYQNQVDNMIPTPLFDEVWQRNAEALGQVVEPTEQDKVSFGSSDVGNVSQVVPTIQPMFSISPEKLGGHNEKVAAAAASPFGLESIRWSSKALAYTALDVIVNPELLERIKEQHAARVKTQEADVAKVI	p-aminobenzoyl-glutamate hydrolase subunit B
NPCDBMEG_01349	11	-3.636	0	10.6338	0.966707	1.33913	1.0242	-1.14681	FALSE	0	eval	0	FALSE		smc__185180	2045440	Bifidobacterium felsineum	Secondary Metabolism Collaboratory	MTDAFRHEYFDDFERDHPNIFASKLKLLETAITLDGARETGYTVSVGAGTGSYEAALRADGFEVDRIIEPSANLAAEARARGFDVTEAFAQDVPFEDSSIDTMFYNGSAFGFIDEATLCDLFSAHYRQLKPGGVLALLDVPPASALGLAVQASFLITQESYISEVLRSSWYSADTPHKEYWRTTDEYRALLESGGFTRLLTWQTLRRHLIYQNESVEPVVQGYQEGSYVALVAVK	hypothetical protein
NPCDBMEG_01355	13	-4.38275	0	-2.57761	-0.198278	0.197609	-0.264522	0.405988	FALSE	0	train	0	FALSE		smc__185180	2045440	Bifidobacterium felsineum	Secondary Metabolism Collaboratory	MGKLLSQSEWLREGLGEMLNKHRLIMQGTAIFGVLLSVLTFGGCGVSTSAPSSSASSSSSSNSATADYKYGTVEFPKSSSLCSSPIGIALAKGFFKEEGINAKLVTADTETRKVGLDTGRFAVTNGDFQFFPSIENGVKTKVVGALNKGCIKIAVKKGSSIKTAQDLKGKTIGVDEIGGTPYEAANLWLGDAGLNVDQKNGDVKYLPFDDANLEFEALQNGQIDAAALWDPLPTIQEQKGTVDIIFDLGTDPKFAKRFCCFLYGSEKIIKEKPDEMAAIIRALNKARDYIAQHPEESADIVMQNKYSTINDKALIVKLFKDYDYGVQDNEDAQIQDDVQFFSEGLKKIGFLKTNDPDAFAKDAYQKIDL	hypothetical protein
NPCDBMEG_01736	11	-3.81	0	3.35576	0.305069	1.14121	-0.161645	1.88185	FALSE	0	eval	0	FALSE		smc__185180	2045440	Bifidobacterium felsineum	Secondary Metabolism Collaboratory	MNTENTNWRRLHPASLIIGVVETAKGVIGLFFALLFIARRELSAITIALIFLSVLCVALCQPVINWLTTRYQLGPDKLAFKSGLFFRKNRTISYGSIHAINSSQPIYLQPFGVVRLTVSAAGAADTDIRLDAVPAALQLELEHLRALSQPTAADSNVTLAKAPQAPAPTTSHPSQTPLFRASVSDILLFAITDIGFLAAALVVYGFVQQVQDVLPRSMMHEAERSVQTALTGGLLSVIVLIVACVMLLMAVSIVTSLLRFYGFEVWRRGDDLVVVRGLFTRHTTTIPVSRIQTVTIHQSMLRRPFHLCSVGLGLSSSTANNESKESGTSAAQILPVISTRRVYVVLHEILPEWGLPEVSAALGQRWFASSSHAQQSARAVTYVPQLRYTGRDLLRYYLTLPVIASLAITVAVWLGSDTHAAVALRTWCAVPGLGWPWWLMIVPIALGLWWMVCRLLKAQNEGFALLGANDSDAYCSSRILVTGALRLTRFVLVTRKARVQSITRYTALWRESRGIERVQMSLFVMNGINELRFMFLHRADAEVLQQWME	hypothetical protein
NPCDBMEG_01834	13	-3.50883	0	20.0548	1.54267	2.02354	1.61926	-0.937962	FALSE	0	eval	0	FALSE		smc__185180	2045440	Bifidobacterium felsineum	Secondary Metabolism Collaboratory	MTITINADGYTGIELFAEYTGTNTEPGIVHLIPLDSCEDAITAYLPSTERRSRLDLAINPNAQYTLKYDNLRLGFGYLTGGKDLINRGIRIITTDTRSSGNRPNAHFEPAQHWMNDPNGLCRFQGRYHLFYQFNPYGWQWDDMHWGHAISKDLIHWMDLPIALLPQPEISRSEELTGGAFSGSALTTDRNGHIVPGDEADIIRIYLTRHWARLGHPESVVETQTTAISTDGLTFSPETTVIERPSEETGLDFRDPKIDTTLFDGTTIKGTPAIVVATNMPSTCAPELGAPGTTPRPLDDNYWFGTAPFSNPQQESADFSRTPALALFRATDTNLNKASWEYAGPLLFETGLSESYTYECPDIFTLDESAVAVGSLMHLHDDSGRFQPIRWYTGTLETASVQHSPKLNVNHTGWCDFGSCYYAVQSFRDRHCAADGTLINRRIAIGWLCDWYGVRIERDDYANGAMGLPRELHVVDGRLISYPVEEIYELLLGDEIHLTPTPDSRMTEYSSPCNHDLDAHAVIPSHAYYADIRPDPGTSFETTLVSGQRRQPDGTVANASLHVSSDGSAVHLTTIGLPTDSFNYTSKTNRINRIEVFYDHGITEVFVNNGEDVGSILFDCDEFDSPDFATDFTLRGFSGSLVLRKLRSAR	Sucrose-6-phosphate hydrolase
NPCDBMEG_01912	126	1.52667	0.568313	42.3154	0.338523	1.18104	0.322183	0.718351	FALSE	0	train	0	FALSE		smc__185180	2045440	Bifidobacterium felsineum	Secondary Metabolism Collaboratory	MNTFDVAKIASYRENNRLEAKAARGGLPRSMWETYSAFANTYGGVILLGVAEREDKTFEPAGLNQSEAEHLRQDFWNTVSNRSKVSAVLPIESEVELLESDGGVILAIHVPRAPREERPVYINNDLYNGTYRRRGEGDYRCSRQEIVSMVRDQTPDGVDGKVLDEFSASDLNAESIRAYRMRFQTAHAQSAWNTLAVEPFLRAVGAAAVSREDGRLHPTLAGMLMFGNDYDILRECPNYFLDYREALDTSVRWTDRVHSGDGLWSGNVFDFFFQVSRKLTSVLKVPFALDGIFRVDDTLMHKAVREALANCLFNADYYGVRGVVVRCEPTRLVFENPGDIRTGVEQMRLGGVSDPRNAGVMRMFSLIDVGERAGTGVPDVFNTWAKAGLPEPQIEECFGDAERTILSLMLERQQISNTQADDGIVSDIDNKSDNIDNKSDNNVSEAEARGLGDSERDVLRYVATHPNATQEEIGAAVGIGRTAVANHTSSLQKRGLLKRIGSRKTGHWEVLVGDQQ	hypothetical protein
NPCDBMEG_01927	91	-3.616	0.0984049	174.623	1.91893	2.92957	1.99752	1.09473	FALSE	0	train	0	FALSE		smc__185180	2045440	Bifidobacterium felsineum	Secondary Metabolism Collaboratory	MIRSNAGRCPVSAQCRILGVAKSTYYWMLEHPEIVRTDPREADVERVWRDSGKVYGARKIKAQLRRERIVMSRRRINRIMKAKGMTSSYSKARYWSYPAGPNDDPAPNLLAREFDGYRPRTHIASDLTYVRVGNSWAYVCLPGDLANREIAGHAVGVRHDVDLVLAAFAALRFPLVDIEVFHTDRGGEFTGERIERMLVAFGIARSLSRPGSQYDNAVPPTGFSRRSSYTGTSTRAWSNCART	Putative transposase InsK for insertion sequence element IS150
NPCIMMJB_00029	13	-4.1608	0	-0.275819	-0.0212169	0.332922	-0.0870241	-0.00402018	FALSE	0	train	0	FALSE		smc__886919	2024894	Acidimicrobiaceae bacterium	Secondary Metabolism Collaboratory	MSKELWQESATSLAKKIKSGETTSRDVIESHLGRIEEINTSVNAIVEIHPDEVRRNADAADAAQKSGAPLGPLHGVPFTVKVNLDLAGHATTHGSVALKDNVVTGNAPAVERMLQAGGVALGHTNMPDLGLRINTQSALHGDTHNPWRHGVTAAGSSGGEAAAISSGMSPIGLGNDIGGSLRNPAYACGIASIKPSRGRVPGGNPSDPYPMNLNAQIMLVDGVLARTIDDVRTGLEAVMGAHPNDPISLSAPLKGAPVPKRVALVPEPIGGSTHPDIAEGVRIAGRALSAAGYEVEEIEIPMLFDAYFNWAELMMQNSEQNYEMYKGAIGEGGMRFLDLTGVDFPPMTPADLHRMHNSRHTIAKTWRMFMSQYPLIVGPVWTQPPFEHNFDTKDTESAMQVIEMYRFVLPANLLGLPAACVATGVANGLPTGVQVMGDMFREDVCLDAAEVIESAVGVLTPIDPRN	Acylamidase
NPCIMMJB_00032	15	-3.99191	0	0.0295991	0.00211422	0.490106	-0.0740728	-1.75499	FALSE	0	train	0	FALSE		smc__886919	2024894	Acidimicrobiaceae bacterium	Secondary Metabolism Collaboratory	MFLGNVFGPDLVVVIVVVAVLVFGGSAIPKLARNLGQAKNEFEKGLKTAKTEATDAAEPKAPEAGQ	hypothetical protein
NPCIMMJB_00051	18	-4.14342	0	-21.474	-1.26318	-0.772615	-1.37696	1.74925	FALSE	0	eval	0	FALSE		smc__886919	2024894	Acidimicrobiaceae bacterium	Secondary Metabolism Collaboratory	MENAFGQPQNVIVLGGSSDIARAITKKLCTARAHTVVLAGRNQQLLDESAKEAQEYGATKTETILFQAEDVSKAGEVVTAAFDKVGENVDLVIIAVGMLGNQRELENDPLGSARMADVNYTWPVAALGEIRRRLVAQGSGRILVISSVASVRVYRDAYLYSGAKAGLDRLCQGVAESLKGTGVSLQLLRPGFVRSKMTAGQKEAPFTTGVNEVAENTMRGLASGDLVIWSPPILKYVAVAMRLMPNQIWNKLMKR	Decaprenylphosphoryl-2-keto-beta-D-erythro-pentose reductase
NPCIMMJB_00063	14	-3.62011	0	-12.8362	-0.987398	-0.859231	-1.05315	-1.83797	FALSE	0	train	0	FALSE		smc__886919	2024894	Acidimicrobiaceae bacterium	Secondary Metabolism Collaboratory	MFHTGCRDFTGPVPLSLLMLIPILIVFSLFVKCTFLPQALALRPMHDVPWTLTRELFNLEAVLALKAQTTLAVIVPAKNEASTIGAVLDAISTHHGLIDELVVVNDHSSDDTGVVADHHGARVVNLSGASGKGAAMSAGLRATSSELVVFLDADVINTTTEYVPRLIQPLLEREEVQLVKGYYERPLHNMPTGGGRVNELSARPILSLLYPGLGEIKQPLAGETAGRRSTFEAVSMETSYGVEIALLIDIAHKFSVGALAQVDLGIRRHRNRPLEELRPMSAEVLRAALLRYGVELPTTE	Glucosyl-3-phosphoglycerate synthase
NPCIMMJB_00116	14	-3.5445	0	11.319	0.808501	1.64953	0.698817	2.0894	FALSE	0	eval	0	FALSE		smc__886919	2024894	Acidimicrobiaceae bacterium	Secondary Metabolism Collaboratory	MDNAVTMSNSVLTLSHGQFNLVYNALSFVFAAMLASFVYFLLMRNQITKKNQTALTLTTLVVLIAGYHYLRIFNSWNEAFRYVDGMYVQSGLPFNEGYRYVDWLLTVPLLLAELIAVLRLKAEVARGLTIRLSVASAAMIALGYPGELAASHSTARLVWGALSTVFFIYILYVLFVELTKSLEGQAARVRQLVSGMRWVILVTWMVYPVAYVLPRLISSETTALVVRQVGYSIADVLAKPLFGLFAVLIMLIKSREEESL	Green-light absorbing proteorhodopsin
NPCIMMJB_00180	13	-2.583	0	-0.861695	-0.0662843	0.349927	-0.166962	-1.09343	FALSE	0	train	0	FALSE		smc__886919	2024894	Acidimicrobiaceae bacterium	Secondary Metabolism Collaboratory	MTQIESDRQRTAPNAGRVPPSVIEAEESLIGAMLQLPEAVSIAYELVQEEDFYRPLHGQIYSAIVDLVNSGDPVDYVTVQAKMQERGSLQIELAVLAALQSNTPSAANAQHYAQLVRDKAQQRRLISVAGGILDDAYVPTDDVAMLLDDAERKINAIGDGQKADSVAHLQSLLLAEADILEERGETRGQFNGLETGYRSLDRILQGLQPTSLSIIGARPSMGKTAFGLGILTHVGAIVKRPALYFSLEMSKQELAERILASTARIDSTKLRTGDLSDNDWNNAHKAFAMLQSAPIFIDDNPALTVMDIRARARRIKQQQGDLGVVIIDYLQLMSSRTKAENRQVEVSEMSRSLKILARELETPVIALSQLSRALEARADKRPMMSDLRESGSLEQDADVVLFLFRPEKYGEVTNDQKASAEIIVGKNRNGPTDTAFLTWRDEFTRFDNLPDSSAV	Replicative DNA helicase
NPCIMMJB_00181	17	-3.61936	0	-6.67546	-0.392674	0.297578	-0.58142	-0.808998	FALSE	0	eval	0	FALSE		smc__886919	2024894	Acidimicrobiaceae bacterium	Secondary Metabolism Collaboratory	MKVLLRNDIRGVGRRGDIVEVKKGFARNFLLPNGDALEANDIMEIQAASMRKARDVRDAQSREAAEVQRTLIEQASVSISARAGANGRLFGSVTEADVVNAIRTATNISLDRHQISMTEHIKELGSATVSATLFDGVVASVTVQVVAK	50S ribosomal protein L9
NPCIMMJB_00182	14	-3.84525	0	-8.75012	-0.625008	-0.0483311	-0.722443	-0.716793	FALSE	0	test	0	FALSE		smc__886919	2024894	Acidimicrobiaceae bacterium	Secondary Metabolism Collaboratory	MPRKNMPTPPKRAPKIEKRHTKKKPCTFCVHGVIAVDYKDLAQLRKYISDRGKIRGRKVSGNCQQHQRDVTDAIKTARELALLPYTQRTVTEKRGGRGRDDRGDRGSRGPRGEKEEATLADVLGDIDGEVIREELLEDASTAEAVFEAAAIVEEAATVEVSE	hypothetical protein
NPCIMMJB_00201	15	-4.0419	0	4.72885	0.315256	0.55833	0.2613	-3.32643	FALSE	0	eval	0	FALSE		smc__886919	2024894	Acidimicrobiaceae bacterium	Secondary Metabolism Collaboratory	MNSLVHSISNIFQPVFSLFGWLMAFFYGIIPNYAFAIVMLTIVIMGVLTPFTVKSTKSMMAMQKIQPEMKKLQVKYKGPENRQALNEEMMKLYKEHGVNPVGGCLPMLLQAPFLFILYSVIKGLSNEVLVSGKLVAQPRYIPSHGKMHDAIVLAGGHIKSFGMDLSLKPFSAHGSTGAAIPFFVFVAIAVGLQYFQMAQMTNRNKKTGVSVPSQQQTLQKVMPILFAYFYMVIPAAVVLYMIISTIIRIITQDVMFRAGISNPTKGETKEIPGAVKEEAEETKPSTFKSQQQSRSKAKRKRKAR	Membrane protein insertase YidC
NPCIMMJB_00249	79	-3.5772	0	57.7252	0.730698	2.11103	0.55419	-1.60965	FALSE	0	train	0	FALSE		smc__886919	2024894	Acidimicrobiaceae bacterium	Secondary Metabolism Collaboratory	MRIENDIKLDFKDVLFRPKRSTLVSRKQIDLTREFTFRNSKQTFSNVPIMAANMDGVGTFEMAEELAKSGIFTCLVKNYSANEVIDWIESTGKNLKDSWAFSIGTAPDDLIKFKSIYNEVGQEHMKFVCIDVANGYTETFVEFVRDFRSNYPEIVIIAGNVATREMTEELIINGADIVKVGIGPGSVCTTRVKTGVGYPQLSAIIECGEAAHELGGHIIADGGCTSPGDVAKAFGANADFVMLGGMLAGHDEGGGEVVDNKYVQFYGMSSRAANEKHFGGLREYRAAEGREVLVPYRGVVSLTVQDILGGIRSTCTYVGAARLKDLSKCTTFIRVTQQFNSVFVE	GMP reductase
NPCIMMJB_00275	10	-2.93138	0	-13.7807	-1.37807	-1.08387	-1.28537	-2.34951	FALSE	0	train	0	FALSE		smc__886919	2024894	Acidimicrobiaceae bacterium	Secondary Metabolism Collaboratory	MSNGLAPRPELPSEDVAAVIAAAQNHFAQRAEGIADTPPVWRFSGRWFGTQTLTNRRSL	hypothetical protein
NPCIMMJB_00283	12	-0.332842	0	-29.7855	-2.48212	-2.2032	-2.45335	-2.83197	FALSE	0	train	0	FALSE		smc__886919	2024894	Acidimicrobiaceae bacterium	Secondary Metabolism Collaboratory	MARTRAQRRVQSIFIGLAVLITLLVLLFARDINTSAHQASSPRRSENLSFATLANSLVQKQNNFDSRLSFLLQNGSNLTRPVFAARLQQLALELPQWETDVQLLKSPTLAHHINTEFVSITESRIDILTSVIQSVSDDLQLPGITLGKTPSSHSSLTLLKQKWDRDRFGLRKEPGRAQLLSFTNLVGSLHHMGTLSSLASSPTLRVTRGIGIAAVSVRPSPLPASQGVLLLAPVTRVNIAVSVINASYVNQPVTLTITFQPTNGKGVYQSQSLKATLGPNHAYGFLPKSLKTKAGQRATLTISVDGAPGAAGMTRTKVYSVVMSPSGNNS	hypothetical protein
NPCIMMJB_00346	13	-2.7901	0	-7.46603	-0.57431	-0.175088	-0.624861	-1.45257	FALSE	0	train	0	FALSE		smc__886919	2024894	Acidimicrobiaceae bacterium	Secondary Metabolism Collaboratory	MTYERYCDSDAATQACGEDFAALLRPGDIVLLSGQLGAGKTTFTKGVAKALGVSERVTSPTFTMVREHACSNTKGIKTLHHCDVYRVESLGEVLDLALGELVEEAGVALVEWGELAASVFGRDVLTVNFEIDDNEGRRLIVSGALGNSRSDELATWATS	tRNA threonylcarbamoyladenosine biosynthesis protein TsaE
NPCIMMJB_00370	12	-3.9539	0.0833333	6.12539	0.510449	0.98134	0.495419	-1.50192	FALSE	0	train	0	FALSE		smc__886919	2024894	Acidimicrobiaceae bacterium	Secondary Metabolism Collaboratory	MSKKNIISTSRVIAAPASKIFDLLADPRQHSKLDGLGSVVSVLKGPDRLFLGAKFKMQMNRKAKYATSNVVSTFEENKAIAWHHFSQFIWRYDLEEVPGGTKVTESFDFTKPWGFFIPLIGWDTADLRGMEKTLEILEKVVTA	putative protein
NPCIMMJB_00428	8	-3.6015	0	2.43673	0.304591	0.777927	0.360152	0.889153	FALSE	0	test	0	FALSE		smc__886919	2024894	Acidimicrobiaceae bacterium	Secondary Metabolism Collaboratory	MNLRQENFPEVLQPWLERFHIDFRPHRQPSTYEVLFATVTAVIGSLILDAILVKIGETVFPKTVGYEHFKFLSYAKLTVIGVLGACAGWPIVTRITSQPKWLFLRMALVVTIVLLLPDLAIWALGQPGAAVFVLVWMHLAIAIVTYLSLVILAPVRGARNRY	hypothetical protein
NPCIMMJB_00518	15	-3.8528	0	-32.0403	-2.13602	-2.01623	-2.16558	-2.55722	FALSE	0	train	0	FALSE		smc__886919	2024894	Acidimicrobiaceae bacterium	Secondary Metabolism Collaboratory	MVRFVLPPTQQQLEAARRVIADHLVPTPTVQLSLRGRQTYVKMEGLQPTGAFKVRGALAAVDASKRNDPTGAVITSSAGNHGLGIAYASHALGVRATVVVPKNASEAKVKKLKKFDIELIQFGSSYDDAQEHALELAEARSINYISPFNDTNVMAGQSTVFDEMLLQAPELEHIVVSVGGGGLISGVLLSREAHQRGDIFVTGVQPVESSAMYFALRGVPMSEIVHRPTIADGLAGGGDEGAATNELIAKHQVPLVLVEEIEIRRAVRECVENHGIVLEGSASASYAAITLNLMEDATSRIGFIACGRNIATDLLATILNEPLS	L-threonine ammonia-lyase
NPCIMMJB_00535	13	-3.878	0	-18.2621	-1.40477	-1.21555	-1.43234	-1.31534	FALSE	0	train	0	FALSE		smc__886919	2024894	Acidimicrobiaceae bacterium	Secondary Metabolism Collaboratory	MASVALAPLRHRSFALAVISNFTSSIGTWMQSVALGVYFTETTHNPVWLGLLTFCGWLPAIIGSPLGGIVADRFDRQKWIQLNNFIMTITATLLAVALFMHHLTPFVACTLALIEGLSSSSSWAGWQSLLRDLVDTDEVVAAISLSSAQFNLGRIIGPVLAAVALGFGSPAICFVANAVSFAVVVIMFFFVRTKPRAKVLTKVQPMKELVVGMKQAWRVLGCRYPIIGVGIVGLIISPFITLIPAMAIDVLHSGRVGTSWLVTAQGVGAVIAAFTLPAVTRRKSRAHVIKYSMAMLAIGDFLYAVSPNFACAMLSLTLLGGAYVGALNGFNAAVQLYAPVSERSRILSLYTLSLSVFYPFGALLQSWLSKLVGIREITEISAGLMALVVLYLVIRGEKVWSAISGPVVEAQ	hypothetical protein
NPCIMMJB_00549	9	-4.617	0	11.5879	1.28754	1.48488	1.25392	-2.6005	FALSE	0	train	0	FALSE		smc__886919	2024894	Acidimicrobiaceae bacterium	Secondary Metabolism Collaboratory	MSDASANNVVHAETQDPRRWFALLVIGIATLMVVLDSSIVNVALPHAALPKSLGGLGIAPKDYQWAVTSYTLTFGGFLLLGGRIGDYMGRKKAFLIGLLGFAFASFLGGLAQSEGMLFSARALQGVFGALLAPAALSLISVTFTDSKERAKAFAVYGALSGVGAAIGLIAGGLLTQYLSWRWCMFVNTPMALIALFLAIPNVKESKVDGHPHYDVPGALTATAGMLSVVYGVSKAAIDGWGATSAWPYMALGAALLVFFFILESRVKQPLLPLRLLSNRVRAGAYIAQLFVALGLFGMFLWLTFFFQRINGYSPLKSGLLFLPFSLSVIISAGSVSKLLPKYGPRLLATVGALMGSTGLFLLSFIKPDSSYLGHVMPAMIITALGMGMVFVSVSSTGLFNIQPQDTGAASAVISAAGQLGGSFGTAIQNTIAVSSATAFIASQLHHPTLEFSSKAALLNAASVHGYDMALRFGSLMVFLAAVSFYILANIDRHHLGQHDEAPTPSH	Antiseptic resistance protein
NPCIMMJB_00561	12	-3.7741	0	4.8135	0.401125	0.766671	0.426551	-2.58479	FALSE	0	train	0	FALSE		smc__886919	2024894	Acidimicrobiaceae bacterium	Secondary Metabolism Collaboratory	MKALLKLSFLVLLGSAVAGVVMIVKRPSINRPVSYDSWPEVPRKTEQ	hypothetical protein
NPCIMMJB_00574	14	-3.5834	0	-12.7538	-0.910982	-0.680092	-0.920662	-1.94689	FALSE	0	train	0	FALSE		smc__886919	2024894	Acidimicrobiaceae bacterium	Secondary Metabolism Collaboratory	MCTSTLIIPTRHAGAQTLKEARVQAAALLKQMNAINQKVGVLGQKYDQAQLKLVKINREIANTQATVNSIEGRVKKNNQQLRDSAIFAYVNAGVRSSTNPLFVSDATKLGATNVYNQLAEGNVSSTIAGLKNYKIQLTQQRAVLASKQAEAASANAVALSAYAKAQSLQRNLQSTLNHVKGRIASIVRTLQAEQAAKDGKTLTSARPNGIPAPPTNTLGGRAVRAAETFIGVWYRWGGASRYGVDCSGLTMLAYSAVGVSLPHFSGGQWNNTVRVPLYNIQPGDLLFYGWHGYSHVAMYVGGGKMIEAEHTGTRVHIVRVRLGYGFAGIGRVRA	hypothetical protein
NPCIMMJB_00583	15	-3.67209	0	-4.95578	-0.330385	-0.187717	-0.363629	-2.506	FALSE	0	train	0	FALSE		smc__886919	2024894	Acidimicrobiaceae bacterium	Secondary Metabolism Collaboratory	MNKPSVPKRPHSLTHHGDTRVDPYYWLMDRASEEVLSHLRSENEFLKEELKHLEPLTEELFQEMKNRIEETDNSVPSRKRSWWHYSRTVEGLQYPIVCRLKATSNDYTPPTIDPQTPIEGEEIVIDMNVEAGDSDFFSVGVLAISFDDKWLAVGTDFEGNERHRVTFRSLVGETAPDDVIEDVHYGSAWSTDSKYFFYTRVDDAWRPYQLWRHKLGTDASQDVLVFQEDNLQFNVGIGRSRDDKIIVVALSSSMTTECYWIPADNPTAELQLIEARRHGIEYSIDHFTDKNANGWWLKVTNEDAVDFRCLAKPVSGGEWKEIIPHQPGNRLDGIDAFANFFTISTREDGYCVGRIVKALKGDDPFGDDFFARSQAIDSGAKPSTLNCGGGEYDTPFVRISVTSLVTPAYIADINVETGERFIRKQQKVLGGYDESNYVTTRLWTTASDGQRLPISLVARRDLVDIHPDGSMTAKKPSPFLLYGYGSYEVCIDPYFSVSRLSMLDRGVIYAIAHIRGGGEMGRNFYLQGKLNQKPTTFSDFVAITRDLIAKGWTTPSQLAGMGGSAGGLLMGGVVNLAPELYKAVVADVAFVDALTSMLDETLPLTAGEWEEWGDPITDEVAYKVMKSYSPYDNVSATNADGSTRVYPHMYVTGGLNDSRVGFWEPTKYVLKLRDVNPQNVVYLKTEMGAGHGGPSGRYDSWRDGCQESAFVLSELNATTTI	Dipeptidyl aminopeptidase BI
NPCIMMJB_00653	14	3.04467	0	5.15069	0.367907	0.487389	0.393599	0.482191	FALSE	0	train	0	FALSE		smc__886919	2024894	Acidimicrobiaceae bacterium	Secondary Metabolism Collaboratory	MDRLYAMSQLAGSVIGTMSDETTFTSDLLVGLTPEQREAVMSDAPRLLVRATAGSGKTHVLTLRIQRKIAEGKVDSDQVLAMTFTRKAGDELRKRLYRAGIRDIRAGTFHRMALTIVNQYREDHHLKPLVIESNRKKLVKALADQMEKNGEGKFADYLQARIEAEISWALSQGFNGALYSKNAKKMKRDSPLPPAQFADVLDRYVGLCRSRGVLDFDLLLSEATSLLREDKNVLASFRHRTKAIFVDETQDMNPLQFMMLQEMAGADPDLFCVGDPNQSIYGFNGANPQLLNEIIRTWPDTVVLDLTRNHRSTANIIEIANTLLEDGAAGITPAKHDGDIPLIRVYDTDAEEAKSVALWLSTKHKPGTAWSSMAVLSRINSQLEIIAKALDAANIPYEIRGPEHSPASDLITSPEMNSRKIDESVNDAVALSTIHRSKGLEFQCVAAVGWAEGILPNYNAATPSEFAEEKRLAYVALSRAENSLFISYSKATDDERFPDRQPSRFLGPVDAAVKEIEKRNAPVTGEDRKARLAAIRAELEAAVQENS	hypothetical protein
NPCIMMJB_00661	12	-3.97267	0	4.45678	0.371399	0.548716	0.409727	0.829196	FALSE	0	train	0	FALSE		smc__886919	2024894	Acidimicrobiaceae bacterium	Secondary Metabolism Collaboratory	MAQLKQLLIASSVLVAGLTLSACGNSSAIANARQACHEVKIALATQKKSEAPGLSVSEVDALQSLALGQLLKGSSYAARATTADGSWNVLQTSINESERVPLKYTAATLTRICQIANSDTPYL	hypothetical protein
NPCIMMJB_00681	14	0.994372	0	30.4946	2.17819	2.78831	2.22545	-1.49769	FALSE	0	eval	0	FALSE		smc__886919	2024894	Acidimicrobiaceae bacterium	Secondary Metabolism Collaboratory	MSDLLRGEEILACVHKVALTRGATFDFTRPATSPEMEKRRRDAETLRNSVLQEIAANTPGAVEARGVEDTEALMASGAEVILRPRLRDDIEGKRRANVNILVRVGRENEKFIYAPVLVKNNEIIETAVTRRILEGSLLKLQPSEATFTNGVGPRSNQTVQRNGIVLAHATRVLQSLGHGDASARVGMIDRNHRLWWFELNASDYPRFNLSAYEELYQQRLNVLNGHEKWLAGEEEFPTKPFWHRECLDCEFASHCEPALQKIDDVSLTRFSKVEEQFALHELGIDTRAQLARLDPQRARQAKNKVLNPTEQYPLEDYLGKSVEKLDDLIYRARAHVRGSYLRIVDSDKLKCPTADVEVDIDMESYDDATYLWGASVTLNTHVEGIEPGYRAFVEWGELTAEAEAKIFQDFWQWLSDLREKCAAQGLTIAGYCFWAQAEDGAMNRAVESPLPGGPTQGDLQSFRSQTPAQWIDMHDIAKQQIQTEGPLGLKQLAVAAGFHWRDENPSGEASMLWYEVARNETPEGSTSRQRLLEYNEDDCRATKALRDWLNDGAKSLPHRDDPL	hypothetical protein
NPCIMMJB_00685	14	-3.98467	0	13.1487	0.939191	1.48956	0.996758	0.878774	FALSE	0	train	0	FALSE		smc__886919	2024894	Acidimicrobiaceae bacterium	Secondary Metabolism Collaboratory	MTKNMDWNEAATELNAIVESFDEGEVSVDDLFVKLERATAIIESLEARLDATKAKVEELAPRIAQVANDE	hypothetical protein
NPCIMMJB_00713	13	-4.26133	0	22.9957	1.7689	2.21707	1.73961	-1.5069	FALSE	0	eval	0	FALSE		smc__886919	2024894	Acidimicrobiaceae bacterium	Secondary Metabolism Collaboratory	MSEATSDGVVRRSLDDAPVRVVSVRPGLIARLKNLVNRRELLSNLILSDIKIKYKSSSLGLLWSMISPALSLCIYYLVFSIFLKNGIPNFVIYLFSGLIAWNMYQTSLNTATGVIVDRAGLVKKVSFPREILALANVGAAVVYFVIQVGVLAIFLLIAGHAPAWNFMWLMPIAFIALYLFTAAMAMLMSAITVYLRDVKHLIEVILQLWFYMTPIVYSYENTLSPALHRHGLTLLYFLNPLTPIVLTFQRIFYGDTSVHSLVAPHQLMQVLPTWSMTKFFEINAGLVGIMIVFFLVAEVLFGRLETNFESEL	hypothetical protein
NPCIMMJB_00714	14	-3.60525	0	33.4093	2.38638	2.64304	2.38011	-0.96678	FALSE	0	train	0	FALSE		smc__886919	2024894	Acidimicrobiaceae bacterium	Secondary Metabolism Collaboratory	MANVIEVDNISKSFKIHHERHQTLKERLLHPKSGTTELFSALNNVNFSIAEGETVGIVGHNGSGKSTLLKCICGVLQPSSGEIRLRGSLAALLELGAGFQGELSGRDNVYLYGAMLGFSRKMVDRIFDEVVAFSEIEQFIDTQVKFYSSGMYVRLAFAVAVSVSPDILVVDEVLAVGDERFQQKCIDRIKKFQEEGRSILLVTHNADQVRSLCDRAIVLDSGVMIADGQASEALRVFREHQLEDAQANDVAGTQANINIDSVTTPSGTFEVRSGKGIHLDVNLSAEHAYSGNFMFEIFTRTGLLVSRSDPQASPVNLKQGPNRIGLDIGALPLLDGIYDINVGIVDQRGSTVIAWKEQAASMQVVYEGRESGIVEISSSIEQ	hypothetical protein
NPCIMMJB_00722	23	-0.851753	0	3.93213	0.178733	0.769116	0.267209	-1.49803	FALSE	0	train	0	FALSE		smc__886919	2024894	Acidimicrobiaceae bacterium	Secondary Metabolism Collaboratory	MSSPIPDWSAISKRNARSVQTTIGWIFWDPGAVSRYEALGLPAGGGYIASRAAPFSDAGPDALTDVFGSISPLGISLVFEVLKTRENFMKFWDARNEAVLEGLKEFAPSIIEPLIEFGPLLWNVVPQLPLDNCLFAASHKTLSIPSDSVLSGWHAINFVREWRGDVHWNITKSKNLTAGEASVLHNAWLGYEGDWLSLSRGNAPESIDASWKLLEERGLAVGRAVTKEGLALRQEIEDETDSKTSLAWELVGYENAIRFAELFEPPCVGLLKRVDITAGPNYQPASRIH	hypothetical protein
NPCIMMJB_00731	13	-3.52273	0	16.1054	1.23887	1.40291	1.26718	3.62065	FALSE	0	train	0	FALSE		smc__886919	2024894	Acidimicrobiaceae bacterium	Secondary Metabolism Collaboratory	MTSQTLNVAVICTGNICRSPMAEVALRDLIAKDELLASRINVTSAGTANWHVGKEMDERARAALDRAGLTREGTLGHFASGEYLDEHDIVFVMTREHVRDVEYRLTNSRTQVVLARNLLDGPRDLDVPDPYYGTDKDFDECLAQLTECVRQLTLVLRQRVA	putative low molecular weight protein-tyrosine-phosphatase
NPCIMMJB_00777	16	-3.33122	0	-7.47951	-0.498634	-0.250899	-0.492119	-0.664486	FALSE	0	train	0	FALSE		smc__886919	2024894	Acidimicrobiaceae bacterium	Secondary Metabolism Collaboratory	MTTVETFDILKLTDEARNVVLDALSAEGDGDTMGLYVEVTGTRGAGYAYDLYFSELSEAPEGSAIGVDGGVSIVIPQKSIERLRGSRLEFATEGGGGLVLVNPNIPTSEELNPGVPADILSIGLEGPTATFAISVLEQHVNPSIASHGGRADLVALDEDKKIAYIKMSGGCQGCSMSRLTLTQGIEATLRDAIPELTEVIDVTDHASGVNPFYSEES	Fe/S biogenesis protein NfuA
NPCIMMJB_00891	16	-3.654	0	-4.33698	-0.271061	1.06724	-0.288188	-1.80696	FALSE	0	train	0	FALSE		smc__886919	2024894	Acidimicrobiaceae bacterium	Secondary Metabolism Collaboratory	MCQRITCENCNKPTWKGCGEHIEQALEGVPMNERCTCSREVAKVKKGGILARFRKS	hypothetical protein
NPCIMMJB_00930	9	-0.688676	0	-3.40212	-0.378014	-0.0275544	-0.507062	-1.40385	FALSE	0	eval	0	FALSE		smc__886919	2024894	Acidimicrobiaceae bacterium	Secondary Metabolism Collaboratory	MLLIIIALFWVAILAPIAVKHFRDSGTEKSINSFHAEHEVLARQNYAVEPVNRLDQEDSISSRVRGLLNRPRLTVVHADDSMRSDFRQEWNEWDENLDQEFESPVRNRYASAYSSTPREASYDAPSSYDRYQAPQTRNAMQLRRKKIFTRLLLSAVVFSALDFMVGFSLFQDFAILSWLGVVGYVALAFYAISQGYLSEESLPIRLPKMPQLPQFRPLATVETLYDEAPQQFDSEFYEPEADDWRHEAPRRAHG	hypothetical protein
NPCIMMJB_00998	13	-2.311	0	-1.64588	-0.126606	-0.00465359	-0.186123	-2.44382	FALSE	0	eval	0	FALSE		smc__886919	2024894	Acidimicrobiaceae bacterium	Secondary Metabolism Collaboratory	MALRRSKDEERRGSASSLLIVGLANPGSEYEGTRHNVGGDAVRLVCERRGVKLTLERRQRAMTASVTTPRGVVTLAVPTTYMNESGAALPPLLKRTSLNDLDHLVIAHDELDLEPGRLQFKQGGGLAGHNGLRSITSALGTQDFARLRIGIGKPITKEQGADHVLRKPTGARKEALHRDVVSAADAIEMLLDYDFIDAQARVNGARG	Peptidyl-tRNA hydrolase
NPCIMMJB_01003	12	-3.3596	0	-3.06588	-0.25549	0.188505	-0.376235	-0.593363	FALSE	0	train	0	FALSE		smc__886919	2024894	Acidimicrobiaceae bacterium	Secondary Metabolism Collaboratory	MLPLAIVTALAMLVGWFPLTSIWGQQSQINSTKAQIAAIKQQQKSLTQQSNASSTKSQALIQAREQYQLVLPGQSLIQVLPGLATGVVAEHTGDPGFAPVVSPSSVSSLTTVTTPSLSATHPSSNFFTRFVHTLEFWR	hypothetical protein
NPCIMMJB_01017	10	-4.07514	0	13.372	1.3372	1.58913	1.2952	-1.95627	FALSE	0	train	0	FALSE		smc__886919	2024894	Acidimicrobiaceae bacterium	Secondary Metabolism Collaboratory	MRAVITGADGFVGRHLRSHLELHGDEVLGIDRECDVTDLQSISTVISNFEPDAIYHLAALTHVGDSWDRPEEFNRVNVEGTRNILTSAALLERPAKVLFVSTADVYGVVTESDLPLQEDHVASPANPYSQSKLAAEMLCKEVASSQEVVIARPFNHIGPGQSTQFVIPALISRLLNAAASGTTEIPVGDLSTRRDFCDVRDVVKAYRSLIEHAKSGEVYNIASGSDVAIKDIANQLVLLLAPNVKLVIDETLLRPIEIPVMRGSYKKIHAATNWKPSISLETSLGDAISALRSNSSKNP	GDP-6-deoxy-D-mannose reductase
NPCIMMJB_01045	18	-4.24427	0	9.65066	0.536148	1.18781	0.623164	-1.20266	FALSE	0	train	0	FALSE		smc__886919	2024894	Acidimicrobiaceae bacterium	Secondary Metabolism Collaboratory	MKPIHPYLDNTGRDDVIDGGTKMIPIKTEKGTFNVWTKRTGNNPAVKVLILHGGPGASCEYLEAFDTIFPGAGVEYYYYDQLGSFRSDQPNEPSLWELDRFVEEVEQVRIALGLGKDNFFILGQSWGGILAIEYALTHQEHLKGVIISNMMSNCLAYNEYAENVLMPQMDQEILAKIKGFEARGETDNPEYEELLFEHHYVYHVLRAPLEEWPNSVMRGLNRINKDIYVPLQGPSELGMSGKLLDWNRTEDLSKINIPALVISAEYDTMDPAYMEKMSKILPKGELVYCPNGSHLAMYDDRDVYANGLLAFLEKHK	Proline iminopeptidase
NPCIMMJB_01056	15	-3.88964	0	4.04357	0.269572	1.08249	0.115634	-3.2868	FALSE	0	train	0	FALSE		smc__886919	2024894	Acidimicrobiaceae bacterium	Secondary Metabolism Collaboratory	MSAELWQRRIDALGQFRVQNPERPELTKDDEHHLRTVLRAKSGEEIVVTNGEGSWSLCEVTDTGITRVTPVATDPATEETVLYLVPLKGDRSEWVVAKATELGVSRIVPLLSSRIAVKFKGDVRDKILSRWRRIAAESCGQCRRTYDVVIDEPVQISDVPVNVCVADFAGESDWSGVRGVAIGPEGGWAPEEWGPKRRKLGLGPTVLRGDTAGVVAASLLAYGAGDWGFTLKSRPNG	Ribosomal RNA small subunit methyltransferase E
NPCIMMJB_01097	16	-1.82197	0	-16.6696	-1.28228	-0.909795	-1.3735	0.328506	FALSE	0	train	0	FALSE		smc__886919	2024894	Acidimicrobiaceae bacterium	Secondary Metabolism Collaboratory	MRVIGGTARGRALKAKIPPTVRPTTDYAREAIFSMLESRGGLYDLVVADLYCGTGAMGIEALSRGAAKVYFVDSDPECLAAAKFNLEPLNLEGEAVYIRSTLPVWQPPSDLDLILADPPYGPFDLPGVLKDVTATRAVIENDRHMDAPEGWVVTKTKRYGTTLVTLLETQEGDVE	Ribosomal RNA small subunit methyltransferase D
NPCIMMJB_01109	20	-4.21867	0	-21.2922	-1.1829	-0.387791	-1.25962	-1.84021	FALSE	0	train	0	FALSE		smc__886919	2024894	Acidimicrobiaceae bacterium	Secondary Metabolism Collaboratory	MSDVNDDYVAGDINTIDEVAETRSDFNAESAATATAALTFIAKSLAEDPNDVSVAVAERNDKVVLSLTVGPNDMGRVIGRRGRTAQAIRALVAAAGSRDGITTSVDIVD	hypothetical protein
NPCIMMJB_01248	12	-1.95069	0	3.46028	0.314571	0.687883	0.219298	1.08534	FALSE	0	train	0	FALSE		smc__886919	2024894	Acidimicrobiaceae bacterium	Secondary Metabolism Collaboratory	MSNRLSLRGFLALSTLRTVNSLSRATGRGSGTVAGGRAGLAIYPKLLNDLSKNRQIILVSGTNGKTTTTALCVAGWGDKVCSNATGANMPAGHVAALSGSSSPHVVLETDEAWLPVVLEATNPRVVVLLNLSRDQLDRATEVRSIAERWRSALSKTAHDLVVVANANDPLVVYASESAKNIRWCDIETPWTSDAVSCPKCTQSIVRTSDSWSCVCGFTKPGCVASVSGNEVRIGDETVQTSLSIPGQFNVGNAAMAATALDVLNIGPSKSLTSMKSVTGIAGRFTVRTWQGRKIHMLLAKNPAGFDALLESLSPGTDDVWIAINARIADGKDPSWLYDVSFEQLRGRKVWCLGERRLDLATRLDYANVTYEIVNDLNSLPKTSDTTELLANYTAFSDWMQRTTA	Lipid II isoglutaminyl synthase (glutamine-hydrolyzing) subunit MurT
NPCIMMJB_01312	12	-3.96414	0	2.29715	0.208832	1.29386	-0.103486	-1.65063	FALSE	0	eval	0	FALSE		smc__886919	2024894	Acidimicrobiaceae bacterium	Secondary Metabolism Collaboratory	MGRYLLQRLVTLIAILFVVSIGSFYLIHLLPGDPAFLILGFNYNPVTKAILDAQLGLNQPIYLQYFTWIGHVLHGNLGTSFISHTPVLSTILRAIPIDLELILISQIMAFGAAIPLAMRSAKRPDSMLDRLLSAGSFILLSVPGFIVIVLLVLIVSVKLGIPNTGPSTYVPFLQNPIQNLSSLLLPSLTLAVGSFVLYFRVLRSDLTGVLQEEFITMARSKGISQKRIMWRHAFRPASVSLLGSAGVNIGGLLASGFIVQFLLAIPGIGFILIAAINTSDYLLVQGVVLFVSGSVVLVNFIFDFIIFFVDPRISRD	Nickel import system permease protein NikB
NPCIMMJB_01366	15	-3.57655	0	10.1191	0.722795	0.865565	0.706112	-1.72937	FALSE	0	eval	0	FALSE		smc__886919	2024894	Acidimicrobiaceae bacterium	Secondary Metabolism Collaboratory	MEKSSWRKFLRGASLQKDIEDIKDLAVRYIKEETVKPVKDLGRYMLFGAIGSLFVGVGTALLLFGLLRFLQNQFTVLNGSLSWIPYLIVAGVSAVVLALTAWRISSGVAKRRLEK	hypothetical protein
NPCIMMJB_01377	14	-3.6865	0	-8.85752	-0.681348	-0.505914	-0.664368	-1.54836	FALSE	0	train	0	FALSE		smc__886919	2024894	Acidimicrobiaceae bacterium	Secondary Metabolism Collaboratory	MFDLSPIKIIVIIAVALLLLGPDKLPEVAAKLGSAWSSLKNIQKKIESEVREVVPDLPSAGDIARIARNPVNMLNQLAQKSDEKELTAKIIADLEAKKAAGEEEIPLAEALPMTPTDLSPAPDTTLIQNTPQPNDPSMN	hypothetical protein
NPCIMMJB_01455	10	-1.63157	0	1.61722	0.161722	0.619737	0.0442646	-1.76819	FALSE	0	train	0	FALSE		smc__886919	2024894	Acidimicrobiaceae bacterium	Secondary Metabolism Collaboratory	MGISNGKLKIGEVHAALREQFPDIELSKLRYYEDRGLVVPSRSKKGYRLYSERDVACLREAIRLAQEEFIPLRVIRFRLIEQGLLDDTPVAPALRQVARANQSNIVSMSTPERTVQPLTLLPTPQAPRHPAVSGVTSKYYTLAEFTKATGLDTESVKQLQSAGLIFCENLSNDVVFTDVDVRIGYSLSGLIDRGVDVRILGALRRVVDREVGVLEDIIASQPSLKSADGAREVANELAGELAQLRTALHERALNKFLGN	putative HTH-type transcriptional regulator
NPCMDBHN_00055	20	-3.378	0	-50.7109	-2.669	-2.23762	-2.81395	0.296383	FALSE	0	train	0	FALSE		smc__295474	2518612	Candidatus Nanopelagicales bacterium	Secondary Metabolism Collaboratory	MKTTAIVQARMSSTRFPGKVLADLAGAPMIIRQLERLRRSAAIDQIVVATSTDPSDDSLVDLLIKEQIPVVRGSLDDVLERFVQVLDEYPSETVVRITGDCPLISPEVMDDVIAFFFNSKADYASNTMNPTFPDGLDVEVVRAKVLRAIHEISTDGAEREHVTLGIYRRPETFTIANFEGRDDTSELRWTVDTPEDLNFVRGVFAELYPMNPQFELAEIHEYLQRHPDRNRTVRDAKRNAALQGLDTGVMNA	hypothetical protein
NPCMDBHN_00163	376	-4.15423	0.00731707	-1814.12	-4.83766	-4.46475	-4.77066	-2.96849	FALSE	0	train	0	FALSE		smc__295474	2518612	Candidatus Nanopelagicales bacterium	Secondary Metabolism Collaboratory	MFANFLIGLREGIEAALIVSILVAYIVKLGQQHLLPRLWAGVGLAIALSVGFAVLLAVTSNELSERAEQIFAGTTSIAAVALITWMIFWMAKRARFIKGQLQGEVDQALEKGSWALAIIAFVAVIREGLETALFLYAGISASGGTSEPVIGALLGLVTAVIIGIIIYRGAVSLDLAKLFRWTGFALIIVAAGLLAYAVHEYQEAGLLPGEDTVAFDISSTIPPESWYGSLLKGIFSFRPVTTWLEVVVWWAYAVPVLVLFLKKTKRPVPQKQLA	Ferrous iron permease EfeU
NPCMDBHN_00194	10	-3.97529	0	1.23251	0.123251	0.46409	0.0633469	0.380027	FALSE	0	train	0	FALSE		smc__295474	2518612	Candidatus Nanopelagicales bacterium	Secondary Metabolism Collaboratory	MKKVLQRIQFGDHGMTTAEYAVGTVAVAGLGGVMIKLLTSTEVRNLIWKVMSTALSAFF	hypothetical protein
NPCMDBHN_00221	65	-4.40213	0	-257.524	-3.9619	-3.69361	-4.07065	-2.5115	FALSE	0	eval	0	FALSE		smc__295474	2518612	Candidatus Nanopelagicales bacterium	Secondary Metabolism Collaboratory	MCHDDISRPPAPPRSVPVTDHRGLTLKSADETDFSAFYATSDIPQVGVVILPDVRGLHPFYGALAERFAEAGLASVAIDYFARTAGMTDSGWRPEDFDWQTHIKDTNPTQVNAETQAAMDYLRQQHGVHLPIISVGFCFGGGQVWRQASSDLDLSAVVGFYGRPDTVGRAAKHSKKHTIMFIAGADFTPVEDQLALAEEMRLGGAEVETVVYDGAPHSFFDRAFDEWSEVCTDVWARILELTDRIALERASG	hypothetical protein
NPCMDBHN_00320	10	-3.89771	0	16.8547	1.68547	2.03678	1.71502	1.17616	FALSE	0	eval	0	FALSE		smc__295474	2518612	Candidatus Nanopelagicales bacterium	Secondary Metabolism Collaboratory	MTDEHWNGPVADGGGSFPIVNSSAQFEGKVWSIRRDTVDFDGRLIERDIVVHPGAVAVIAIDDQDRVLLIRQYRHPIATYIFEPPAGLLDVAGEAPEITAQRELAEESGYQAHRWHTLVDFLNSPGGSSEAIRIYLARDLHELPGGRPLTGEAEEMYLPRTWVDLDQAKDLVLSGAISGPTAVAGILAAWAYREQGWRGLRDAREPWVMRDALVHEGRIPLNFNKKDQH	hypothetical protein
NPCMDBHN_00415	8	-3.08739	0	7.6845	0.960562	1.23157	0.895637	-2.37836	FALSE	0	test	0	FALSE		smc__295474	2518612	Candidatus Nanopelagicales bacterium	Secondary Metabolism Collaboratory	MKFPGDAAERVARSLLNDGPGTPTQLAQRLALSSAAIRKSLSTLSAEGLVEAAERAPYGPAPVKRRGRPSQVFSLTARGRAALNQEYDSLAIDALRFVAETQGHEGIVAFADQRAKKLMLQIEPTATTTELAIEQLAQTLTTAGYAASVEKTSDGGYAVQLCQHHCPVIDAATEFPELCEAETQALGDALGLHVTRLATLAHGDGVCTTVIPLVQRKALV	hypothetical protein
NPCMDBHN_00519	9	-4.07562	0	-5.32669	-0.591855	-0.109647	-0.695671	3.61284	FALSE	0	train	0	FALSE		smc__295474	2518612	Candidatus Nanopelagicales bacterium	Secondary Metabolism Collaboratory	MGAPLRVAVVGSGPSGMYCAAELLEGNRATVDVFDRLPIPFGLVRYGVAPDHFSIRSVRETLDRIWDQPGIRFIGNVTIGTDLSVDELREHYDAVVLTYGASADRALGIPGEQLPGCVGATDFVAWYCGHPYANREFFESYLPTIEHAAVVGLGNVAVDVARILAKTPAELQATDIPEHVRNTLADMKLTDIHILGRRGPAHATWTTKELRELGELDECQVLVDPVGLSDEQAWATDEKVHQRNVDVVRGWMDRPHADGPTLHMHFLTRPILVAGSDQVSVVQVERTQFTASGSLASTGEVLDLPVEFLVRSIGYRGTGLPGVAFNDETGTVVHVDGRIEPGLYAAGWIKRGPSGIIGTNKKDAVATVESLLADAHAGLLNTGTGSIDSVITQRGLEVVSISGWRAIDKAERDLGAQFGIDRMTISDEATLVEIASLG	NADPH-ferredoxin reductase FprA
NPCMDBHN_00520	12	-3.9569	0	1.03648	0.0863736	0.684748	0.0935722	-1.92424	FALSE	0	train	0	FALSE		smc__295474	2518612	Candidatus Nanopelagicales bacterium	Secondary Metabolism Collaboratory	MPFIQMTMLAGRSVETKRELISKLNAAAAEVLGGDPARIRIALVEVTGDDWGIGGETFNDIQAKG	hypothetical protein
NPCMDBHN_00635	399	-4.21388	0.00512821	-1596.89	-4.04277	-3.7176	-4.04894	-1.88866	FALSE	0	train	0	FALSE		smc__295474	2518612	Candidatus Nanopelagicales bacterium	Secondary Metabolism Collaboratory	MNKAPIAVAIDAPDLGVVRAWSRAVSPVVSTLKVGLEVYCRDGAAAVHAARQGAAEVGSPDVQIFLDLKLHDIPATVAGAALAVAELEPAFLTVHASGGAAMIEAAANALPNTKITAVTVLTSIDEATLESIGMAGPAIEAAVRLAKVAVGAGARAIVCSPLEVAAIRAVVPADITLITPGVRPAGAAVNDQKRVATPQDAIASGADLLVIGRPITAAPDLTEAAWTIAKSLGA	Orotidine 5'-phosphate decarboxylase
NPCMDBHN_00764	10	-3.89411	0	-3.51534	-0.351534	0.0163073	-0.437144	-1.69852	FALSE	0	train	0	FALSE		smc__295474	2518612	Candidatus Nanopelagicales bacterium	Secondary Metabolism Collaboratory	MSADVVVIGAGLAGLAAARELSIHGVHVTVLEASDHVGGRVRTDHIDGITMDHGFQVYNPAYPEAARVLDHQALNLHALTPGVGVRLGQGKLARLGDPRKNFRLSLGGLGLSTGSPLSKAKFANYALRASRSSIAELEARPDMSAREALIAAGIHGDLLNKVIQPFLTGVFLESELNTSRHFLDLVLRSFVRGTPSLPAAGMQAIPEQLHHALPSNTVHFNTAVAKINNKSVTTVDDGRVNAKLVIVATDPTIASTLIPGIAAPEGRSVTTWYHLADTAPQALAFGESLLLVDGSNSGPVINTVVLTHAVPSYAKPGQTLISSSTLGTDSSTEAETAVRKHLARIYGASTRAWEQVGVYPIPYALPAMVPPFEIRQPIEIGHVLVAGDHRDTGSIQGAMVSGRRAAQRALELLELR	hypothetical protein
NPCMDBHN_00901	8	-4.19729	0	7.08007	0.885009	1.11435	0.830856	-2.17166	FALSE	0	train	0	FALSE		smc__295474	2518612	Candidatus Nanopelagicales bacterium	Secondary Metabolism Collaboratory	MTASSRPVAVVTGAARGIGAAVALVLAKNGWDLVLGDVSDPKSVAGLSYPLASQDDLQDSADACRDEGAEVITAICDVRSAKDVNALVALAGDRLQVAVAVAGIIATDGWAWEQSRESFDLDLAVNLYGVVNLAQAAIPVLLKSPTPHLCRFVAVTSSAGERGLPQLASYVAAKHAAEGFVKSLSADLGSTGITANTVLPGSTKTQLLNRTAVAYDLKSADGFIQNQRLGRLLEPSEIASAVAWLCSPAASGTTGLSLKVDGGFHG	putative NAD-dependent oxidoreductase
NPCMDBHN_00988	314	-4.01046	0.00787402	-1124.84	-3.58229	-3.0165	-3.71459	-1.45104	FALSE	0	train	0	FALSE		smc__295474	2518612	Candidatus Nanopelagicales bacterium	Secondary Metabolism Collaboratory	MSTESYLLQLVAVMDQLRSPGGCAWDAEQTHESLLEYLVEETYETVEAIELADRAGLREELGDVLLQVVFHSRIAQEDPIDPWNIEDVAQGIVEKLIRRHPHVFLEGDNPDANLNWHESKAKEKGRESVTDGIPAQLPALLYAAKVIARSKRYKEVVAPTAQRERAEQLAAHLSSEEQLGDFLLELTSLMRDRKWDSEAALRQSARRRVTEVRSLEGLTS	Nucleoside triphosphate pyrophosphohydrolase/pyrophosphatase MazG
NPCMDBHN_01003	8	-0.553214	0	-18.7625	-2.34532	-2.18967	-2.34347	-0.713356	FALSE	0	eval	0	FALSE		smc__295474	2518612	Candidatus Nanopelagicales bacterium	Secondary Metabolism Collaboratory	MPLERISALLAKAERTDNEHEADAYLMKAQALATAASIDLALAQAHIKQKEERTNPEMRTVIIGEKGKRANQHLIALFVAAAHANDAQVDIASNSTFVIAYGMPSDLDVIETLFTSLAIQMVTAGQRWVKNDSWRGETYVAVTRERGRSVRKVKPHTAHTVRVAFYKAYIERIAERLQEARATVVQEVQVTSTQGALVLRAKSKEVSEFHRGQSKARGSWQGYSGQMRSDRGSASSAGRTAANSARLGQQSGIAGKGELNA	hypothetical protein
NPCMDBHN_01010	8	-4.28717	0	-16.7607	-2.09509	-1.91789	-2.04609	-0.62289	FALSE	0	train	0	FALSE		smc__295474	2518612	Candidatus Nanopelagicales bacterium	Secondary Metabolism Collaboratory	MNSIAGAAVRYRIMAYVTGVVLATAFTWMVVLLIAWMADGNSFSTYFSGDSSKPGLYGALWIIHGWAYFLYLIVGVDLAFRLRYSIGRTVLILLAGTIPFMSFVAERYVHQDLAKRAEPTSIS	putative protein
NPCMDBHN_01144	239	-4.16398	0	-726.699	-3.04058	-2.52234	-3.10316	-2.44064	FALSE	0	eval	0	FALSE		smc__295474	2518612	Candidatus Nanopelagicales bacterium	Secondary Metabolism Collaboratory	MANTHVPDDIAAFLYLEARYADESRYDDWESLWADDAIYWLPTKDDSDPSVDVSYIYDNRSRIHSRLAQLKTGRRYSQSPPSKMRRMLSNLEVLSEQGDDINIGANFVLYEHRNGTHVWAGRYLYTVRRTADGLQLVKKTALLVNNEDAIRTVAFII	2-halobenzoate 1,2-dioxygenase small subunit
NPCMDBHN_01220	8	1.33864	0	-8.12039	-1.01505	-0.869402	-0.993946	-0.966363	FALSE	0	test	0	FALSE		smc__295474	2518612	Candidatus Nanopelagicales bacterium	Secondary Metabolism Collaboratory	MRPSVLGLGLGTTVGGVVGAKARGATLVPWPTKVRDAFPSALGGLTGTLSGVGVDLLIAAARRPQRIPAALVATAGIFAVAGVAGKYAAGNVFAGLADKSRALDPGFADAPADPLVTGSAASAVPHQTLGREGARFVGTVTSAEDVEFVTGNARVIEPVRVFIGVDSAPTVAERVQLAMEELHRTGAFDRANLLIQAPAGSGYANSTPVDVLEILTHGDAASVAIGYGLLPSFLSLGKVAIASQTQRELLDAIVAELRDRPTKPRLLLYGESLGAKVQEAAVPAGLLDLDAYGIAQALWVGTPGGKVADEFHARCADSSITVDNPSQIPTDLTNRPRVWFLEHDGDPVVRFRPELLNECPFWLKPNKPRGRNIPEEMTWKPVVTWAQVLVDVLYATDVKPGDFKSLGHDYRADLGAVVTAAYALDASPEVADRLETRLRELEVARAARIDGAA	hypothetical protein
NPCMDBHN_01288	5	-3.86133	0	-2.96933	-0.593865	-0.277369	-0.743311	0.22968	FALSE	0	train	0	FALSE		smc__295474	2518612	Candidatus Nanopelagicales bacterium	Secondary Metabolism Collaboratory	MISHFDVWHRITGHLQWAAPPFRWMRSRWRKSLLLRITALTFAASVIVLTVLGFSLLSKVSTGLMSTKEQSSLSEASAGHIEAQRVVEAADAAPTAPSPARLVDAVVANLASRSGSPAQFDVLLLAAVPGQLLPERGTNLVSTSSIDPGLRIAIAETRTQSWAYAPINYIDGTTVPGLIVGSPLRIPSLGEYDLFYLFPLTQEQQTLDLVRSSVLVTGALLLLLLTIIARIVTRVVVNPVRRAAHTATLLADGHLSERMPVRGEDDLAQLATTFNDMAASLQQQIGQLEELSRVQQRFVSDVSHELRTPLTTIRMAADLMFENREDFDPTTARAAELLQTQLDRFEEMLTDLLEISRFDAGVAVLELETFELEDLITRAIEIAEPLASRAGTPMELLIKSETTAMTGDRRRIYRVVRNLLENAIEHGEGKSIEVSIAVDAEAAAITVRDHGVGLRPGEATLVFNRFWRADAARARTTGGTGLGLSIAFEDARLHGGWLEAWGQPGQGTCFRLTIPLVPNEPLSHSPLPLIPAGFEDDDSVSATTTTGVRLEEVRLPPADAYRFGPKAGQ	Sensor histidine kinase MtrB
NPCMDBHN_01467	9	-1.23676	0.125	-13.7355	-1.52616	-0.986144	-1.66978	-0.4116	FALSE	0	train	0	FALSE		smc__295474	2518612	Candidatus Nanopelagicales bacterium	Secondary Metabolism Collaboratory	MNPLANVLDPLRDRAAAGFRRIVSGDPTGVPEWVAQMREGEGIGYFGPDSAAWAVHGGLPTLVGGIRALLMQALHPAALAGVMQHSRYEEDALGRLAGTTQWLTVVTFGDKAQADRECARVRGMHRRVNGVYTVDGVEFPYDATDPDLLRWVHIAFTDSFLATHLVWGDPIPGGPDAYVREWAKAGELVGVENPPRSVTELRTAIAGYVSQLRSSREAKETAAFIRKPPLPFAAQGPYAALLLGALSTMSPRHLAMLGLPRVPQVVARPAVTAMLGTLAFALGPTSPSQQAAMSRIDSNS	hypothetical protein
NPCMDBHN_01472	44	-3.98167	0	-51.6483	-1.22972	0.585581	-1.64492	-1.42325	FALSE	0	train	0	FALSE		smc__295474	2518612	Candidatus Nanopelagicales bacterium	Secondary Metabolism Collaboratory	MAVSFRAEQSANKRKTWLLLALMFFAVIAVVWAAGTILNFDAYWLVPMAVGISLIGVWTSYWKSDTLVLAMTHAKVVSHDDAPQLYNIVEEITMAAGLPMPKVAIVDDPAPNAFATGRDPEHAVIAFTTGILRVMDREQLQGVAAHEMAHVGNRDTLVMAVAATTAGLLAVIADMGARMAFFSRRDQNSNPFAIVISLVILILAPIAALLIRASISRKRESLADATAIEFTRNPSGLRRALETLAADNTVVQQKSTAVAHVWIESPLDGKSKSMFDTHPPLSERINLLRQMEGLPPLGQ	Protease HtpX
NPCMDBHN_01581	12	-4.41967	0	1.32698	0.110582	0.987494	-0.0503116	-1.58519	FALSE	0	train	0	FALSE		smc__295474	2518612	Candidatus Nanopelagicales bacterium	Secondary Metabolism Collaboratory	MDLQLTGKRALVTGSSSGIGAGIAEELAAEGVLVVVHGRNEERANAVAAKINAAGGQAKVAIGDLSNNQGAAAAAEAALAAFGGIDILVNNAGGSFDTPNPSFFAVTPENLVATYEANTVAAFRLIQALAPAMKERGWGRIINISTAAAITPTSAQPDYGPAKAAMVNMSLGLSKTLRMTGVTVNCVSPGMIRTEGLMEFLGNFAQKRGWGDDIPKAEEYFVNGTGQTVGRVGEVSDIAYAVTMLASPRSDIINGTNLHVDAGISPAIN	4-formylbenzenesulfonate dehydrogenase TsaC1/TsaC2
NPCMDBHN_01590	6	-4.336	0	3.02943	0.504904	0.813845	0.375248	-0.191957	FALSE	0	test	0	FALSE		smc__295474	2518612	Candidatus Nanopelagicales bacterium	Secondary Metabolism Collaboratory	MAKKNRVAIVGVGYSDVSRGSGLTLDKLTAQSSVAAMNDAGIKPTDIDGVVVHSFPHQFVSSTHTAAMLGIPDVAFYSGNVDGAAYSVAAMHAIAAIASGSAETVLTLRTVHKAGAAGGAAMLGPQRGIPGNMQFGMPYGSFTGSHWAGMYMQRHMAMYGSTEEDFGAFAIAQRKFAVANPTESFFHEELTMDDYMNSRYIAKPLHLLDCDYPVDSSSALIFTTEERARDMKQKPVFFDSWANGTTAEADFSLVRDMTHSSPWMAAKRMWSRTDLKPSDVNTAGLYDGFSFIAMQWLEALGFCDEGGSGAFVRSGATSATGSLPTNTDGGACNVGRRHGANFFIEVTRQLRGTAGDRALPNKPEVGVVSNAVGGFAACALLTAE	hypothetical protein
NPCMDBHN_01593	414	-3.88693	0	-1185.21	-2.87672	-1.32208	-3.15534	-1.61108	FALSE	0	eval	0	FALSE		smc__295474	2518612	Candidatus Nanopelagicales bacterium	Secondary Metabolism Collaboratory	MLEKDVQIISVDDHVIEHPTVWTDRLPAKFKEAGPNLVRDAVNGDHWTYEGAQAGNFALNAVAGRAKEDIAMDPRSYDDMRDGCHDIHERIKDMDIEGVHAQLNFPNMAGFAGTTFATSKDKELGLASIQAYNDWIIDEWCAAYPDRQIPLVIVPWWDVDLTVKEIHRTADKGAKSFTFVELPHRLGLPSWHTDHWNPMLQAATDRNMPISIHFGSGGFPPGVSTEGVTTNFTVGISLFALNSANATAELLLSPVFHNYPDVKFVLSEGGIGWVPYMLERIDYVWDRHRWYNDVNREIKPSELWFKNMYAPFIYDDAGIFSRHLIGIDNIMFESDYPHSDSNWPHTRKMLEESLANVPNDEAAKIAELNARRVYNFPRKG	hypothetical protein
NPCMDBHN_01836	10	-3.7042	0	-19.0176	-1.90176	-1.6562	-1.91582	0.935698	FALSE	0	train	0	FALSE		smc__295474	2518612	Candidatus Nanopelagicales bacterium	Secondary Metabolism Collaboratory	MLEIVYTSLLVGALALAGWVAFVVVFRLFKSQG	hypothetical protein
NPCMDBHN_01839	7	-4.1878	0	2.07927	0.297038	0.690395	0.473142	-0.767726	FALSE	0	train	0	FALSE		smc__295474	2518612	Candidatus Nanopelagicales bacterium	Secondary Metabolism Collaboratory	MSVQPPVEVFDQGMAWHCGDPLGEQRNLVGGIGVVDLNNRGVITVSGPDRLTWLNDLTTQLVKDLAVGQSALALILSPNGHVEYELHIADDGETCWIITQPGQTESLIAYLDRMRFMLRVDVADVTENFGVVWEPVHSADEHHPTWLVPEPFAARGFAGREVVIPRNQLASRLGAAPQAGSWALEALRVAAGMPRMNCETDHRTIPNEVNWLNCAVHLNKGCYRGQETVAKVHNLGQPPRRLALIHLDGSDDELPVHGEEITCKGKVVGWVGTAARHYEDGNIAVVMLKRNVAVGEQLVIEHNGHQITALEDPAPAGW	hypothetical protein
NPCMDBHN_02036	7	-4.1725	0	-6.33831	-0.905472	-0.593139	-1.00394	0.394558	FALSE	0	eval	0	FALSE		smc__295474	2518612	Candidatus Nanopelagicales bacterium	Secondary Metabolism Collaboratory	MLTLSCDAGAARDRAIATAVSAIKRGDLVFLPTESVYAVATDPFSRRGVAAIRAAKGQAPGSPLPLMVPSAQTVQGIATGVTATVQSLMQAFWPGPMTLLLPSQPSLAWDLPHELPVAVRMPLHPLTLAVLERTGPLIVTAANSVGEAAPKSLDHAVAQLGECAVVALDVGVLPESVFTSTVIDVTGVTPKVVREGALSITQVRELLPDLA	Putative threonylcarbamoyl-AMP synthase
NPCMDBHN_02057	7	-3.36871	0	1.70031	0.242901	0.368996	0.261722	1.22767	FALSE	0	train	0	FALSE		smc__295474	2518612	Candidatus Nanopelagicales bacterium	Secondary Metabolism Collaboratory	MRAPEEMYTVHQMPTFDDAPVLIHAFTGYVDAGGAVRMMIDHILETYEHHLIATFDVDEVMDFRARRPILSYSVDHFTGVDIPAIQLHEVIDDEGTRFLLLAGPEPDYQWMRFIKAVTHLGKTMNIRLAVATSGIPWPAPHTRTIGITVHGSDPALVQGFRSQVGDVEVPGHMGAMLEFHLAQAGFDSMGITAQVPHYLAQFQYPQSAQTLLNSLSMITGLALAADGLDELAEKATSEIEEQLEGNDEFTTVVAALEHQYDQVHSTDNGAVFTEPENVPTGDELAAQFESFLRDLDAEDGSAQG	hypothetical protein
NPCMDBHN_02137	10	-4.45143	0	-6.49852	-0.649852	0.121476	-0.757666	1.6328	FALSE	0	eval	0	FALSE		smc__295474	2518612	Candidatus Nanopelagicales bacterium	Secondary Metabolism Collaboratory	MVTMAEQLTGKQLARLLVISLAIGVLGAIGASLLLWIIDHGTDLVFAHIPQALGLETTPWWWAALLLLLSALLVTLIRKLPGATGKGPLTGFHFDDPLRIVPGVLLAALATLIFGIALGPEAPLIVLGTSIGAIVARKADPKTRQAIMMLGGVAAISAVFGSPFITAFMILEFAALGMLPALLITPVLVALAGSYIVQIGIWGIPGFGVHSLSVPGLPAYTEIAFGDLFIGLLVALVAGVVAVLARLGGLAFERLSSQRATVGLFVAAIVTAGVLFVAMNGFSLPMDQILFSGNSGMATLIHETSIAAVLCILIGKGIAYSVALGSGFRGGPIFPATFLGVAVAVLFVLIFPNDSVSAMAAAGIAASAAAMLKLPATSALLGMLLIVGAGPAVAPFAIMGAAIGFLIRLLIDHQLGNDEQPKHAVASSTT	hypothetical protein
NPCMDBHN_02147	13	-2.94938	0	-2.88079	-0.240066	1.0363	-0.613863	-1.36465	FALSE	0	train	0	FALSE		smc__295474	2518612	Candidatus Nanopelagicales bacterium	Secondary Metabolism Collaboratory	MSSLDIPDRKYFRTPATAPGPSGPQMLPAFRAIRRDPLAYLNEIWKRFGDVVQFPIPTPPSYFVSHPDAVKQVLVDRARDYSKATIQYKALALVTGNGLLTADDPPWREHRNMLQPAFHPRQLEPLVGQVELGAVRLLDEWASVSSSETVDVERAMLRAALETVGHALFTQDLSGDAAELTDATLEALEVVVARARVPISPPRWIPTPANRRLKRANAILDAAVARLIDLRKQGGASLNPDVLDLLIAAKDSSGNSLSDTEIRDEIVTFIVAGHETVAAALTWCWALLAAHREVQEQLQNEVRSVVTDEPLTLDILAQLPFTRACVDEALRLYPPAWLITRKALKDDELAGAQIPAGALVIMSPWIVHRHPDFWTDPDSYEPQRFLDGSVTRHAFIPFGNGLRLCIGRDFAYAEAVALVARIASRFTLTFPDGESVPEANPSVTMRPIGGLNLRVEAR	Pentalenene oxygenase
NPCMDBHN_02296	13	-2.92568	0	-12.9164	-0.993567	-0.640723	-0.843428	-2.00223	FALSE	0	train	0	FALSE		smc__295474	2518612	Candidatus Nanopelagicales bacterium	Secondary Metabolism Collaboratory	MAFTFSGEVWIYSGEGAWYFVTLPIDLADEIQARTAGMKRGFGSVRVNTTIGTSTWGTSLFRESKSGSYILPLKKDIRSKEKIDEGDQIHVSFTLADV	hypothetical protein
NPCMDBHN_02299	46	-4.29682	0	-97.2374	-2.11386	-1.34543	-2.29768	-1.1303	FALSE	0	eval	0	FALSE		smc__295474	2518612	Candidatus Nanopelagicales bacterium	Secondary Metabolism Collaboratory	MSTETDSRVQLALNVADLEASIAFYSKLFNTTPHKLRPGYANFEIANPPLKLVLMETTEAVRGTGPQGALNHLGVELMDLAAVSTHGERLRADGFELADEMNTTCCFALQDKFWAHDPSGTPWEFYSIKNDNPAGMQMLSLAETATGACCAPGEACN	Cadmium-induced protein CadI
NPCMDBHN_02348	65	-4.34686	0	-248.779	-3.94887	-3.49644	-4.00146	-2.8279	FALSE	0	train	0	FALSE		smc__295474	2518612	Candidatus Nanopelagicales bacterium	Secondary Metabolism Collaboratory	MLQRPGRTFSPGVVIAVLAISGMAASLMQTLLVPLLGDLPEILNASVDDVSWVITATLLSSAVATPTLSRLADMYGKKRMLMVCLVLLLIGSVIGAVSATLLWVIVARIFQGAAAALIPIAMSIMRDELPEEKLSSAVALMSATLGIGAAIGMPLSGVVYGLFGWQAIFWVSGLFAVIMMTAIAIVVRESEIRTGGKFDYLGAILLSGALAALLLAISKGGSWGWSSSQTLYTFGVSAAIFAIWVPLEFRNPRPLVDLRVSLRRPVLMTNVTSILMGFAMYANMLATFQLLEMQSSTGYGHELTSLQAGLVMIPTSLTMVILAPVSARITKIFSAKITLITGAGLMGFGYVSRVFFSDTVMLIAIAAVIVAAGTAIAFAAMPLLIMGAVPDTETAAANGLNTLLRSIGSSVSSAAIAGVLAVMVIEIDGQNLPTEHAFQVIFILAAAASIIGAFIATAIPKPEHNELEPIDPEIVEQLKELHEENR	hypothetical protein
NPCMDBHN_02352	7	-3.94143	0	4.70932	0.672759	1.12799	0.831235	-1.23429	FALSE	0	train	0	FALSE		smc__295474	2518612	Candidatus Nanopelagicales bacterium	Secondary Metabolism Collaboratory	MGSGDGSLNSPAWLRWVWVLPALFLGIALGYPLVSVLHRSFADIQSIEFSPQLGIAASAALQALISMVGALLIGIPIAGVLATYRFRGRAFTQAIVTVPFVLPTVVIALAFRELLGTMLSSGLLLVVIAHIYINLAVVVRIVGATWQQLDQRMLIAARSLGASPFRAFITVTLPQLKASITSAASIVFVFCFTSLGVVLVLGNSSTRTLETQILRETSLLLDFPTAAITAMLQLIVVTIALVLGARASMNSTSKIRTIRFAKIPKPHGLRTRVYVTSIALVTIVLVTLPLISLINGSLHDSNGWTLQWWSSLTDLDAGTTRLGSPIMAIATSLKYALITGIIAGVIGVLAAMSVLSHRLGRAVLLIALAPLGISAATLGLGFMLSFGRAPFDLRGTDLLVPLAHSIVAVPLVIAVVLPTLRATDRRIAIAASALGARPTRAFFTAYGPVLRVVAIAAAGLAACVSLGEFGAASFLARSSSPTVPVQIVKLLQRPGEQSFGVACALAVILVIGTLALVAAIDSLGAKRWKKS	hypothetical protein
NPCMDBHN_02376	2448	-3.80998	0.00383275	-11506.1	-4.71948	-4.26358	-4.84058	-1.58126	FALSE	0	train	0	FALSE		smc__295474	2518612	Candidatus Nanopelagicales bacterium	Secondary Metabolism Collaboratory	MTSLLASTHAELLAARGASHPVAVVMTMGALHEGHASLIREARAVVGRSGFVVVTNFVNPTQFGAGEDFDRYPRTLDRDLEVSELAGADVMYAPSVEEMYGTDRLDDLGGQVMVDPGKLGDILDGVARPGHFKGMLTIVGKLLHLTAPDYAFFGEKDFQQLALITAMVKSLRFPVKVIGVPTVREDDGLAMSSRNRYLSTQERKVASLVPRAIQVAAEVAAHDGARAGERAGIALLADHPEFSLDYLVITNPQLGEAVPGEGRVLIAVRLGSTRLIDNIACRVGGSS	Pantothenate synthetase
NPCMDBHN_02441	23	-3.8573	0	-57.6624	-2.50706	-1.25234	-2.88889	-2.4032	FALSE	0	eval	0	FALSE		smc__295474	2518612	Candidatus Nanopelagicales bacterium	Secondary Metabolism Collaboratory	MNWTSADLPQLQGRRVIVTGSNAGLGFQTAQALAIAGADVTLAVRDLAKGSAAAASITSTGGRFVSVSHLDVADQSSVHAFADRWSQDHPEGLDLLINNAGIMAIPRRLSVDGFELQLATNHLGHFTLTALLMPALIAKPQSRIVNVASNAHKMVKAMNFEDLMGEKKYGAWNQYGQSKLANLLFTSELQRRLDLIGSSTKAMVAHPGYSATNLTSGSARLRQKALQAKVSDAVSNLFGQDAQQGALPILFAATAPNLAGNSYVGPDGWKEWKGKPTLVERTSAASDSNAARELWDVSEVLTGVRFPLDA	hypothetical protein
NPDLBBHL_00033	38	-4.23817	0	29.5154	0.776721	1.5809	0.676361	2.14226	FALSE	0	train	0	FALSE		smc__843302	1898202	Actinomycetaceae bacterium	Secondary Metabolism Collaboratory	MSTQTTTAVRIHGVEDLRLETFDLPEIGEDEILAEVTSDSICMSTNKLAHQGEAHKRVRGSLAETPTMVGHEFCGTIKKVGSKWADQFTPGMKFAIQPALNYKGTLWAPGYSYQYIGGDATYVVIPSEVMESNCLFEYKEDSFFTGSLTEPYSCVIGAFKAQYHMKPNDYTHYMGIREGGTLAMLASVGPMGLAGLDVALHQERKPRRIVVTDIAQDRLDRAAALLTVEDAKKNGIELHYVNTGDMEDPVAELTKINEGELFDDVFVFAPVRPVVELGSKLLAREGCMNFFAGPPRNDFEATINFYDIHYSGHHYVATTGGTYEDVADAIDMFESGKLNPAVLVTHIGGLNVVEETTLNLPNIPGGKKLIYTHKRLDLVAIDDFAERGKTDPFYAELDRLCKANNGLWNKQAEEYLLEHAPSIDE	Mannitol-1-phosphate 5-dehydrogenase
NPDLBBHL_00398	8	-2.9765	0.6	-3.75278	-0.469098	-0.212732	-0.490098	-0.741568	FALSE	0	train	0	FALSE		smc__843302	1898202	Actinomycetaceae bacterium	Secondary Metabolism Collaboratory	MADQVVNETSAEMARAWRVALAVGRFMAMRREQALRAAQKSSTYHEQALRRAIRQERALAEKVYSEALTSHWWDSASRDEAVYVYGVAKRFSDIDPQAGLAARRCEREAKERWGIEVTAPMRDVEDIPRVEQALKVAPVLDSEDVEDVRPVVQDVLYRTYEQLAGSERREEILHYVHEQKDSAPQWLNDMWKHDLAAWLGDSEQLDARIRAIYPDIRAAQAEQAQAERALGRARENASIETREASEALEADRQGSMSPGGENTVKEVSEARHAGHSEQAAWDTLQARQAHAQALLDKGAEPQAVRAAITADKGLHTPVRQSMSTVARTSTRRATPRAQKSARVQTRHM	hypothetical protein
NPDLBBHL_00400	13	-2.91467	0.296296	9.86106	0.758543	1.76412	0.649044	-1.30934	FALSE	0	train	0	FALSE		smc__843302	1898202	Actinomycetaceae bacterium	Secondary Metabolism Collaboratory	MMPNIVDGGDMGGLMRYLVGPGRANEHTEPHLVAGSRTIMKRWGDWSELSTAQAGEIARYLDSFMNETDRTSRGPIRKFDPAAGRTRVTDYGANHVWHCSLSLSPDEGPLSEEKWAAIARDFMDQMEFTSACGKSECRWVAIHHGASKNGGDHIHIAANIIREDGTKWNNWNDQPRSQRACNALEHKYGLRIVEGREHNRSSKCDSAQALNAARRAGKPVTDRAALETRLRAAAKAASNEVEFIGRARGLGVRLRPRFAKGHTDVIVGYSAALHTKPGQRTQWYAGGSIARDLTLSALRERWPDTIDASTDAVRAWHDAWKGMPLGAHRSAYTPEEWQGHRRALEIYRDELVGIDPTDPLALANATNDVAGLLAAAAQQSDLSEDMRRALDYSARQVGRNAQLKQRPVTGSGTSPWVVLGARLLSTAITPKTSKVNYALMLVEALELVKTLANLYEQARQTNTAHMILRDTRTVYDRLRAEAPHTAHQSLQVDTATLQQDVLPEPAATRSAPSVQEEPVTVGAPSNGDYFERLRARHKFLALPDGFGTNTEGSSTSGNETDHDERTSRRPLPGIGQTPQLTKLNHPTHHPTPRGRTPERGRGQLR	hypothetical protein
NPDLBBHL_00463	89	-4.44436	0.0532967	73.8681	0.829979	1.5425	0.76167	-1.41497	FALSE	0	train	0	FALSE		smc__843302	1898202	Actinomycetaceae bacterium	Secondary Metabolism Collaboratory	MSTTQVSTQVTSRSAEPRRRNLPLWYWIVTAGLVLLIALTAIPALRSHPHSPGVTDFFPPSLFGPEHGTVVNRLTLARIIAAVLICALFAAGAMRAKIVPTRFQQLIEACALFIRDSISIPMLGEKRGRQYAPLIGVFFFGVIAMNITGIVPGINIAASSVIAVPLVFAIFSYVSFIWAGIRTRGVGTFFAEQLLPKGLPKPVYLLITPIEFFSTFIVRPATLAVRLLCNMMSGHLLLALTFFGTSALLAAAGSLKALAVATFAAAIAMTLFEIFVAFLQAYIFATLTAVYIKLSVESH	hypothetical protein
NPDLBBHL_00626	13	-4.11418	0	0.822013	0.0685011	1.05184	0.171033	-0.399112	FALSE	0	train	0	FALSE		smc__843302	1898202	Actinomycetaceae bacterium	Secondary Metabolism Collaboratory	MIASGEVLPGDQLPNEAELCARFSVSRSSLREAQRMLTAIGVLTSKHGSTVNVSTMSAAQIMQGLATIVPLLPLDKFLEFLNLRAILEGYAAAQSAASFTEMQASSLMELAHKLRATPPSDEAQVLDMQFHTAINEGCGDPIITELLRTIRRRGLDYRIYEQEHSSFLKDVSDDAHILIARAIQERKPETARVLSMQHVFTTYGWLSKIKPDPTVFTDEAGKNQTK	hypothetical protein
NPDLBBHL_00806	19	3.79167	0.275	17.2081	0.905687	2.41147	0.807556	1.80827	FALSE	0	train	0	FALSE		smc__843302	1898202	Actinomycetaceae bacterium	Secondary Metabolism Collaboratory	MQSDSFSQRSTIRSIANVLASTDLPGLSGSQIDELLLDIGAPPRVAGSKREGLFGALTEGMSAAQAGQLTREFITTAMSPARHTTDRQRWNDLRRLLNKVLATEGWHIDDAGELTQLAEAARTFDDIERLTSSLVEELQRRGTHERLMEYCSQELIAESLFHAISEAAKSIPDRIRILTSLTDDGQELFDAALGTNNSAPKLVINSFSTESEKSEHKGFKNLLIGIHGHYRNPRAHKTRLGSEEGKHDFLDAFSLFSYVHRRLDAFSLFSYVHRRLDSAQQYQSFM	hypothetical protein
NPDLBBHL_00853	7	1.15975	0.25	17.5814	2.51163	2.63523	2.48352	3.06253	FALSE	0	eval	0	FALSE		smc__843302	1898202	Actinomycetaceae bacterium	Secondary Metabolism Collaboratory	MRGQENLEPAEEAYVTNGNPDRLREFAFFPFRVKYERGAAPRYSPLLAWNQTLNELATLAEDEDWGEATRSLDHPILNNYVNYTYKRLVTEDKIDVSADGQYAAFNTGLLTALSEELFALFERNHFRNDDAQDWFFKGWVTESNRDLLANFDPLPQMAQYVRTAGDLVYDCSCELKLAYSHILGDNIDRFPLDLQANPVRARQALDSAVNWALRKTRRNYKVVVPQWYPAAPEDTAQFLMPLDLDSDGRADLALVVSKANERIYRGHTVLTLEMAYSNARLVARPDSEWLLPSAGEPDEVD	hypothetical protein
NPDLBBHL_01375	7	-1.6366	0.25	13.249	1.89271	2.26704	1.98071	0.854818	FALSE	0	train	0	FALSE		smc__843302	1898202	Actinomycetaceae bacterium	Secondary Metabolism Collaboratory	MPDTLSQLIRTAFIPSTGHRFIVADFSAIEARVIAWLAGETTTLQAFREGKDLYCETASRMFGVPVEKHGVNGELRQKGKIAVLACGYGGSVGALKAMGALGMGLAEHELKPIVDAWRAANPHIVQLWADVEEAAIAAITSRQPIRLRNLRFSFESGILFIKLPSGRRLSYIQPRLGENRWGGTSITYTGTTTARRWGQLETYGGKLVENIVQAIARDLLVVGMHAVAKAGHKIVMHVHDEIVIDEPTNSGFTVADACKLMSTLPAWAKGLPLDADGYECAYYRKD	DNA polymerase I, thermostable
NPDLBBHL_01533	12	-3.8924	0	-0.765054	-0.0637545	1.74533	-0.299121	2.05245	FALSE	0	train	0	FALSE		smc__843302	1898202	Actinomycetaceae bacterium	Secondary Metabolism Collaboratory	MRSVLRLVTSLLTVSLAVVLTPSGIARAEEPPSWDTIVSQAAQATPGAETTVAIDSDVSATADKPLVVPEGARLTLTGSGTVTGVGADTVTVAEGGSLTLAGPSFTNSRIVVNGGTLNFTAGSVHDTSLTGPVIFVKDGEFNMTGSADFSRNNVTDTSGTLPEGVNEGLYAPITIYGGDGVSIAGGTLQENHGYQRGGAIGIWGAEGAPVPVSLTGGQISGNDAVHPKYKGFGGGVYASFANVTLDGTTIAKNTTEIGGGIAIDNGDTFKFTSGTVQENTNGEYNGQGGGMYIRDVKDVEISGGTVEGNTANGHGGGIALGGGKATISGGEFAHNVALKAGGGLSFYGEAKVTMKAGYVHDNVAKGFWGGGGIYNDSDSILTIHNSLIRGNTIKDAFLLGAGNHSPSAQGGGVWNCATGTTTLNITKGVAIFDNSAPDFGRNKEYKGAGDDFASVAVHTFGAAEPEKGQPVTIGERMLGGAERMWYQDGSIYSHRLNWPQEKQEPRYVQGGNNTRVENNKLYTVNKAFKSVPSDQAKRLAERLATVRIENNLATDEGFSGGGIANNGQLFFGEDAWKLKIKKSWSNDDPGVHPDRITLDVLVDDVEVVKGIELSEANNWETTIDNFPNPQTLVDAATGKRIPLEFKESGADGYTMKVSETSDDKQKTYSVALTNRMLTSVPVSKSWLDGENALGKRPGSVVVELLTGGEPTGTTLTLSADNSWSGVFKDLPKFDRGVLVEYSVREVEVPGYRSVVAGNAVDGFTITNRALTAVPVTKKWVNHDGAALSDDIPQSIDVELVADGEPTGQKLTLSADNSWSGTFADLEMFNADGSAPIVYTVKETPVDGFSARITGTATDGFTITNSKNPPPPGTPPSPPTIVNTGAAAGGAAGAGILMITLGAGLLWYRRRGIH	hypothetical protein
NPDLBBHL_01641	8	-3.37367	0	10.403	1.30038	1.57082	1.3232	-1.55572	FALSE	0	test	0	FALSE		smc__843302	1898202	Actinomycetaceae bacterium	Secondary Metabolism Collaboratory	MFGINGAEFVILLLLAALLLGPRSVAQALHGLKKALTMFRQWSARLRTDALSESSALTPQDLKNLQMLREFDLSQYSPKQMVREAVQDEINEWMKQAGLSATSLKDAAQSVPDGTPSTNDTKLSIQQLDADNPTGGTP	hypothetical protein
NPDLBBHL_01775	22	-1.7848	0.5625	38.5091	1.75041	2.32137	1.82991	1.5362	FALSE	0	train	0	FALSE		smc__843302	1898202	Actinomycetaceae bacterium	Secondary Metabolism Collaboratory	MTKSESFGAFLEAHRKTQGLTMRKFADAIGVTAPYLSDIEKGRRAAPDGKLGDIAETLRLSRSERERMYDLAALTRENQVSTDLSGYIMQTDMARVALRRAKEHDLSDQQWRDIIDIIEGGEADQ	hypothetical protein
NPDLBBHL_01776	33	4.176	0.984375	29.1673	0.883858	1.66838	1.24928	2.0105	TRUE	1	train	1	TRUE	RM	smc__843302	1898202	Actinomycetaceae bacterium	Secondary Metabolism Collaboratory	MDTSERRFESEIEYWLTTQGSDFDRFETRDPQGFDRELCLYPADLIEFVKTTQPDQWAKLERTYRGNAEQKFLKRVAAQLDQRGVIDVLRRGIEDVGARFKLVYFAPGTDLNEVLAEKYWANEMSIVRQLRYSTRNENSVDTVLLVNGIPVVTLELKNQLTGQTYRDAIRQYKMDRSPSEKLFALGKRAVVHFAVDTDEVWMTTKLAGQDTVFLPFNRGFSNGAGNPPVEGKFKTSYLWEQVLAKDSLLDILHRFVQFVPGKTPEGRPAKSKDKVIFPRFHQLDAVRKLIADAKANGAGHNYLVQHSAGSGKSNTIAWLAHHLSNLHDDQQRVVFDSIIVITDRRVLDKQLQDTVFSMDHTAGVVVKVDKNARQLTDALGRGARIIISTLQKFPFVDVSNIATAGKRFAVIVDEAHSSQTGQASERLKQVLADTAQAGQESEAELLDRYARAEAQVEAEELEVDEQIAADMATHGRQANLSFFAFTATPKQKTLEIFGTPTPGGTPRPFHVYSMKQAIEEGFILDVLANYTTYQTYYKVGKATAEDPEYAKKQANKALGKYLALHPHNLRQKAEIIIEHFRSNVAHKIGGKAKAMLVTGSRLHAVRYYFAFANYIKAKGYTDLGVLVAFSGTVEDDGQDYTEEQLNGFPEAELPDRFDTGEYQILLVAEKYQTGFDQPLLQTMYVDKKLHGVKAVQTLSRINRMCPGKSDTFVLDFVNSADDIQAAFQDYYVSTSISEETDPNIVYDLYHLIASYQLWRDEEIDGFATVFFREQKQQTNLDFGRLNAYLDPAVGRFDALDDEEKLEVRSAFNKFNRNYEFLTHIIRFDDEQLHKFAAYAKLLTRKLHIDGDPAPHLDDEVTLQYYRLQSVYEGSIDLQDQVGELNNSPKLGMPTEDDRERLSKILDSLNERWGTEFTTMDKVLEQVADDLAQDNEIQLRAHNPLDLFKIIYDEKMPDVMLARMTQNHDFSMKYLSDKAFRADVDAILLPLIHDRLNRPRHEGSQRDGS	hypothetical protein
NPFHKAKJ_00045	55	-4.39089	0	-231.4	-4.28519	-4.02623	-4.26001	-2.8046	FALSE	0	train	0	FALSE		smc__145100	165814	Agromyces aurantiacus	Secondary Metabolism Collaboratory	MTHPNKRQIHVREDIRIMNARTLRAVPIALPAAGILLLASCSSTQAAVPDAIDPDGDAAQGAACDAVELGAITRCENFYEDFWPEIDRQMDALYETAKETDGGRLVIWDWYELAPEVIAQFNERYPDLTIETRGLTYNLSSAVISAKATGSRNSDILSGSLVSAAAMTDEGFWADVDWTDFGVPEEFLTVGAPGMLPDSINGSLMQYNRDAIEVPSTLDGLLDPAYRGKVSIANYNPIVFSGYGMAEGEDAMVDLIGELKSSGNLVVLEDQNSPLSSGDVPVALNQTLYNPNPSLAVAPFEHSGVFAQFSGVNSDAENPSGAMLWSLWNAFDPEWLKLRMTDERFSTTQVPYAGLPSSVFEQATGLMKTNADALLQGLENGSATETVETRDDWIAMITAADDALNG	hypothetical protein
NPFHKAKJ_00132	9	-1.866	0	-15.1443	-1.6827	-1.59181	-1.65966	-0.663441	FALSE	0	train	0	FALSE		smc__145100	165814	Agromyces aurantiacus	Secondary Metabolism Collaboratory	MTARSRLPTGTVTFLFTDVEGSTRMAEAAGDAWPALLAEHDAVVRRAIADHRGIVVKTEGDGFFAVFASARDAVAAAADAQRALAAHEWPAGRRLRVRMGLHTGTGRLGGDDYVGLDVHRAARIAATASGGQVVLSASTAVLVERDLPDGLALRDLGEHRLRDLSQPEAMRQLDIDGLDSEFPALRTLDAVPNNLPLQVTSFVGRRDELAHAARLVRPARVLTITGAGGTGKTRLALQLGAEAGSGFRDGVFFVDLSPVHDPDLVASQIQRSLGSRAAAGDRPPRDALLEQLAEREVLLILDNFEQVIEAAPLVAELVRASPRSAFIVTSRGPLRISAEREMPLEPMQVPDATDPETLARFDAVALFLERAVSVRPDFAITEENAAAVAELVRVLDGLPLAIELVASRVRLLPVPEILARLDLAAPGAGAVDLPERQRTIEGAIAWSHDLLDEPVRRLFARLGVFAGGADLAQIERVCADPGVDVLTGLAELVDQGLLRQVAGLDRARFRTLHVIREYALARLAESGEGDDVHRRHLQAYADWAEQLAPRLLGADRKAWLDRFDADHDNVRSALDWAGVHGEANLALRLAAASWRFWQSRGHLHEGRRRLEAALALPGGAKRHRADALEALAGVCWWEGEIGRCLEPYREALAIHRELGDPAAISNALYDLGLARAVWARTGSGSQDRLEDIEPLFREAQELSSRLGDENGLAQIAWGRGIAIASLEGFTPPALEQWKASIEHYARAGNEFGLGWGVFEVANYAVRNRDVDTARQSLERGLTLFARHRDVSALVMFIALASGLARAEGDDLRAARLAGAYRALRNATGTNLVDHHINQVPDLTFEDPEQLTGELAAAFDEGTGMDLDAAVAYTLEGVRAPASGT	hypothetical protein
NPFHKAKJ_00154	8	-4.1764	0	-12.4699	-1.55873	-1.32384	-1.52935	-3.7371	FALSE	0	train	0	FALSE		smc__145100	165814	Agromyces aurantiacus	Secondary Metabolism Collaboratory	MIIAALLAGCAMTPTTSPTPTPTSAASAPTASPPEPTTSAEPTAAPADVTCDDVLTDAEYASLEADGLVPRTENVVTLGPVMADLADEGALVCNWAKPQSDIAMWVVRLPESDAAWQARRDELLAAGWTEGDEPLPSTLTAPADYDSNYIPAIGHADGVTYFVSGARFLTSIAALG	hypothetical protein
NPFHKAKJ_00199	6	-3.2715	0	-3.42808	-0.571346	-0.220986	-0.668308	-0.910008	FALSE	0	train	0	FALSE		smc__145100	165814	Agromyces aurantiacus	Secondary Metabolism Collaboratory	MATRRVGIVTINDDTNYGNRLQNYALQEAVRALGWEPETLRNRPPAWDRALLAPRLLHEARHDAPALAARTLTRVGERLGRTSAGPAAFLERRRAAIAAFARANVASSPNEYSERPAAEWADRYAHAIAGSDQVWNPVYRRAQGIDFLDFVPAERRIAYAPSFGVQRIPGFLRSRYRDWLAGIPHLSVRETGGRRIVAELTGRDVPVVLDPTLLVEQDVWDRLIAGRPPIVDRPYAVRFFLGHPTPEQEAWLDHDARSAGLAVVDLHALDREEYADVDPAGFVWAIAGAERVSTDSFHAAIFALRFRRPIIARTRFARDPRWDELLSQNELTAAPSGVPGLRSISDVDWDAVSARHARLRRESTEFLARGLASRLEP	hypothetical protein
NPFHKAKJ_00211	5	-4.32575	0	0.69852	0.139704	0.314971	0.123565	-3.20814	FALSE	0	train	0	FALSE		smc__145100	165814	Agromyces aurantiacus	Secondary Metabolism Collaboratory	MGVNAAVRASRLRWAAIGATAFVVLYGVHRLLQGLGPETSAPADLAAWIGDQRVPLLASELALGVALLAVIVFAAPLAVVLHDDGDAVTAAAFGLASAVFIAMGLVSLTAETALFAAATDPAETALAVLDALQTRVPNVLAGSALAATLAPAFLRRRIGWRWLGIVSLVAAAFFALGFVFGVLGSAPEGRGSVFGVAVFIVWMALVTAALWRAAAVEARRAA	hypothetical protein
NPFHKAKJ_00264	7	-4.1335	0	12.9911	1.85587	1.99058	1.92647	-0.969988	FALSE	0	train	0	FALSE		smc__145100	165814	Agromyces aurantiacus	Secondary Metabolism Collaboratory	MAFEWFAGLGLASKIAIGAAAAAAVGVSGAGAAGAVGMLPQGAQQVFEQVTGSHPGGEHVSETGVENSEFGQQTAEDAREKGDEQRQSGLENAEENAGNGIEVAEEHADEHADAGLEIAGEKAGAGVGTAGEAGDGAGAPEGAGDQADDAGGVADEKAGKDVAGD	hypothetical protein
NPFHKAKJ_00386	15	-4.18956	0.0769231	21.0431	1.40288	1.89945	1.49163	0.849455	FALSE	0	test	0	FALSE		smc__145100	165814	Agromyces aurantiacus	Secondary Metabolism Collaboratory	MADETPTPTPQRFFRACLLLLGGVLALWFALELLTQIWGWLLLIAAIAVIWCIAVWAYRYWWSRRF	hypothetical protein
NPFHKAKJ_00401	6	-4.2175	0.2	-3.53834	-0.589723	0.103819	-0.85769	-0.364149	FALSE	0	train	0	FALSE		smc__145100	165814	Agromyces aurantiacus	Secondary Metabolism Collaboratory	MTSDHAVIIGAGAAGLAAAGELIRSGWPGRITIVEPATPINRTLVTKGVLPGLLTATQAARTVPPGVDLVDDEAIAVDPGPVVRLRSGVGLGARLVLIASGSRPRGLAASGPLAAADRLTTMHSTADAERVRALLPADDPRAIVLGAGLVGSETASVLAEAGVHVTLVSNSVLPMCSRLGPEVASSLADLHRRAVHTRFGRRVADIAVGPAAIRIELDRGERVHAHVAIVAHGTVPMRPRFLGAADGAIAVDGRMRTAVPGVYAAGGAAAVRAGASEVRVDHWADAEAQGRHAARAMLHDLLDAPDPGGYRFDATFSSRIHGATLSGWGVAHPGIRWTQPLAGVAMSVGAVRGEVVTAVGIDAGAAVREAAVQASAGSASVAA	hypothetical protein
NPFHKAKJ_00425	7	-4.055	0	-7.42356	-1.06051	-0.69405	-1.15557	-4.22607	FALSE	0	test	0	FALSE		smc__145100	165814	Agromyces aurantiacus	Secondary Metabolism Collaboratory	MTRSPHHAPFAGRHARAGSAFLAVAVILAATSVSVGLTIDGVASSWWRSLLTVATDVLGLAAVWVALPLGVFLLLTAGTPRPARRAAAIAAAVAAPILAEWSGAARSPFLILLALAAAVGGYAIVVLGLTEHRRDARRPSTVAAVAVVLGVANLAVIALGILHLLVWNPLARVPGLELAEIYTALDARGGIDGGPVLWALAALLVTVAAGALAVVGGRRGTVTPHQAVTGGLLLIHATSFFLWWAGFGLALEIADAFGLSGGDASPVGSLLALVGAGCLAAAILMQLGPPAAETEDDEDDELDRDDGIDEVDALPSAVAPVAPAVATS	hypothetical protein
NPFHKAKJ_00471	71	-3.31596	0.0178571	-221.397	-3.11826	-2.52686	-3.25256	-1.57964	FALSE	0	test	0	FALSE		smc__145100	165814	Agromyces aurantiacus	Secondary Metabolism Collaboratory	MFATMLVIGLIAGWAIAATLVELRQDGFRRTPTRVA	hypothetical protein
NPFHKAKJ_00597	43	-3.80807	0	-109.833	-2.55427	-2.0063	-2.70735	-2.2809	FALSE	0	train	0	FALSE		smc__145100	165814	Agromyces aurantiacus	Secondary Metabolism Collaboratory	MSGYAYPDRPEERLSNSEREEAVARLSEAQIEGRLTPAEYDQRAASARAAATRGDLAPLFADLPDAAPAAASAPTLLGGPGMVPPPSAGTLPAPARTSRALGGRVGDTIMALTPFIALGLFFWFGFAGGFAWSWLWFLIIPIAAIIIYGPGGKPDSER	hypothetical protein
NPFHKAKJ_00607	27	-4.1065	0	-40.0148	-1.48203	-1.14237	-1.55689	-3.08138	FALSE	0	train	0	FALSE		smc__145100	165814	Agromyces aurantiacus	Secondary Metabolism Collaboratory	MTQQAPYGAADGLVRVYPADAAAARPTAGLVWAHGGGFAAGDLDMPEADWVARAFAARGLTVVSIDYRLAVDAAGRYPAGSDDVLAAWRWALANADELGVDPSRLLAGGASAGANLVTGTVLRLLGHPTHSDSAGGAPAPGATPEAAPETRAPSAALTPPPAAGPAPSGPLPAGVFIAYPTLLAVQPAPDAALRALLDANPVADRFGPDVVRAMYENYLGGPVDGAPLPAVPGLAAPADLSGFPPVLMVNGEADELRVSGEAFAATLAAASVPVEVVTEPGTEHGHLNRPSEPAASVTVDRVVRWAADLETSAARTPPSRVGDLGGPAIADSAKIAHSRTQTTLRTTEGLTP	hypothetical protein
NPFHKAKJ_00624	6	-4.268	0.3	-4.4769	-0.74615	-0.69299	-0.731397	0.614504	FALSE	0	train	0	FALSE		smc__145100	165814	Agromyces aurantiacus	Secondary Metabolism Collaboratory	MVQQVARRDASVDVVRILAIVAVVAGHVWFEPAVRLATYTWHVPVFFVLSGYLSSGRPARLGSVLGRRARSLLVPYAAWLLILGLALGAVDQPLRLLAGGTALPRGFTAFWFVTAFFVAVAGAAVLDRMPLAGQWGVALLLLAAGGIAGRALADVPLDAAVGLACVVFVVAGRTLRAVRDHLARPVRTGAAMLALAAVLIASGASAPLDLKQGDFGTPVVSVVSAILVSCGLILVARGAVDRALSRLGDRAAERTGALVSRLALCGFAVVLTHAAVLLVMRRLEAAPWLAFAVALVVTWSAAMVLLVTPLAPILCGVPRQRASAGNAPDPKGERLASGLEAHARGIREPAAHDLDRVGVLVDEHEAAPEPAGHRAGRA	hypothetical protein
NPFHKAKJ_00634	278	-1.00484	0.00652174	-1226.93	-4.41343	-4.034	-4.44934	-1.63048	FALSE	0	train	0	FALSE		smc__145100	165814	Agromyces aurantiacus	Secondary Metabolism Collaboratory	MGVQTTLDAVRQAPTVIDAMRLADDLAFEAGRDTGVRTIRVLAGAVHGDDQLTAIAAVHALSGLVDREAGRLLAALLSDDRAFVREHAAWALGAGLPRFDAMGRLLGMVAEGGFSGMLAQRTLQHWSEAVPEALLVGVEGALLGIVDPEARGRLAETLGLIHDPVADRALARLAADRDEPDAVRLAAVAALGDRSPDDGSSELLHALASSEGALADAARLALVDRASPRREVVLGTGGCTIAQLFLHADIDPELSSAGAGDNGGIATLLVRLGDALAGDRDGGVGRVVTLSRGSVAEATADLLALEAEGGDGGHAYARVPMPAEPVPAASAWPLRVSTRRGIRRVLRAAGGVDLVHLRMADVGTLAASEVARELGIPVVFTVAPDPHAVIESMDRAGRLTRERFGDADHAEHYWFRTRLVQRLAADAAHTVLFPRPHLREDLRRLVGIDLDAHAERHTIVPEGVDLVTVDAALAEASAHADGGEPGPALAELRRLLEGLAPERRGLPLILTAGRLHRVKGMAALVEAWAGGPLAERANLLVIGGDLARPTADEREQLDRIDTAVPPGDRAAAGLLLPGHRPNDVTARWFAAARLGVPGLAAPGGVYACASLKEEFGLALLEAMATGLFVVAPDGGGPATYVEHGVTGLLTATWEPDRLADALDAALATAGAERDDARAERSRAMVRENFTIQRMARSLAGVYRGVARDEAVLFGLTAEATR	hypothetical protein
NPFHKAKJ_00696	8	-1.9749	0	-5.95381	-0.744226	-0.586005	-0.784648	-3.37153	FALSE	0	test	0	FALSE		smc__145100	165814	Agromyces aurantiacus	Secondary Metabolism Collaboratory	MGSLDVIALVAEVVAWITLAGGGLCLLAFAFARMADGTWEPTDAVVVDGAGGTRVRWFAEGEFHERVLEPDEHHHLRDDEAQPAYYRRRTPDRLRFEADSPVPRLLGLLSVILIGIGVAATVVSTVAGAAA	hypothetical protein
NPFHKAKJ_00739	7	-4.3	0	-1.39517	-0.19931	-0.0124883	-0.200213	-1.30129	FALSE	0	train	0	FALSE		smc__145100	165814	Agromyces aurantiacus	Secondary Metabolism Collaboratory	MIRIIGAIVAILLAVGGGFALFLYVQSADKRAAEGAEFQQVFVVKEAVPKGTAGEAVQDFIEVDELPAIAIQPDIVTDLADLKGLVTNAELLPGEQLLQARFSSPEDLAADGEVVIPDGYQEITLALPVERVVGGEVRPGDSVGIVLSTNTRSIAANDQTAQSQFIYNGVLVTRVTAGRTLTSGDSADENREVSAFLVTLAVTASQAEKLAYGAEQQEDNNGGIWLTLQPEGVDTNGSTNRSGENIFQ	hypothetical protein
NPFHKAKJ_00799	7	-3.9196	0	-11.729	-1.67557	-1.29674	-1.83123	-1.80972	FALSE	0	train	0	FALSE		smc__145100	165814	Agromyces aurantiacus	Secondary Metabolism Collaboratory	MENPRAEEAGRRRGRRAAPPPEPAGPLDVVASATAAALTAGRAGLVTARARAAEAFAAFRAGPVLPWVSEHRMLVLVGGALLVSSLAFTGTVALISQGPPAVAGGGAPADSATRPQPGSGFTMPSPVPTGPTPTPTPTPTPTPTEVAPEPPIVDPEPTTDPVEPTTTPTDDTNGRPDPPGATNRPDKPKG	hypothetical protein
NPFHKAKJ_00990	19	-3.8597	0	-26.9301	-1.34651	-0.843738	-1.41656	-2.64787	FALSE	0	train	0	FALSE		smc__145100	165814	Agromyces aurantiacus	Secondary Metabolism Collaboratory	MVATRPPTLQDVADRSGVSRGTASRALSGVGRVSAETRARVAAAAAELNFTTNSGARNLRRARAGSIGLWLPQGLRFMDYYMNFTFGVVEATNDRELTVSLIPGDFPPDKAPGLHVDGFVMADVDGHDELARAILALGKPVVTSELVPPGMPEPTASVTADHAAATRLLLDRLREGGAASIVVLIPDIDQMWVQAVREAAAAWSAERAVGLSILPLAGIPAASELRQVVDGLIAARRDVDAIVCVPDGLGVGILSAVQELGRTVPDDLQIVSYVDGATMPIVQPPISALDLRPREAGLRAGQLLVSLLDGTAPGVESVAGSEPGGTIVETFDLVYHERGSTRRREDAAGR	Catabolite control protein A
NPFHKAKJ_01137	14	-4.08562	0	-25.4339	-1.81671	-1.32295	-1.9498	-3.85204	FALSE	0	train	0	FALSE		smc__145100	165814	Agromyces aurantiacus	Secondary Metabolism Collaboratory	MRASTAIAVSASLASLLLGLAGCAAPEPPASPTSTASSTPTPGPAASDPLDCDALVPADLVAATLEGADGMPVEPVAAVEDHRAFDAVLLEGAGGLPCSWRVGDGMPEYNAPSDWAYLRVDVLPGAASQWVPVALGDAPSDETREIAGIEASVAVGDPGWAISAPVGDAWVVVSLSAAAHTSTGDRFAGLQVDMMDRLAAVAEAAFTALQQATPDQLDWPALELRQTDAVCNGGLDEQGVVAAMQLPAGTTVEYTMSDPAATAPEYFTSAVAAAARAFTCEAWASDGTWLRITAARGLSPLFGRFGEPDADLALSQLELADTPPDTSALVSGTGRASTVLLSLGGTLYRIEGEHAPDVAQAIVAQTY	hypothetical protein
NPFHKAKJ_01172	11	-4.3262	0.111111	-13.3122	-1.2102	-0.466527	-1.28641	-1.39104	FALSE	0	train	0	FALSE		smc__145100	165814	Agromyces aurantiacus	Secondary Metabolism Collaboratory	MPASDFDFLIGTWDVDHDRLADTLGPPDGPRLRFRTRVTVQHILDGLGTADETRGTLPDGTGFVGYSLRLFDPATDEWAIWWASTSRPGVLDDPVRGRFVDGRGTFVGEAEAGGRAFLARFHWLETATAHPVWEQDFSFDGGATWAPVNWRMVHTRA	hypothetical protein
NPFHKAKJ_01290	6	-3.42133	0	-13.6019	-2.26699	-2.19493	-2.26449	-2.74853	FALSE	0	train	0	FALSE		smc__145100	165814	Agromyces aurantiacus	Secondary Metabolism Collaboratory	MHLSDDYWVFELHRSGERRLRHELERRRQADERIAEAAAEAAEAGEGATDGARTRRGIRQLLPRRLRPLSPSRPAIGPGAA	hypothetical protein
NPFHKAKJ_01297	12	-0.572656	0	-31.2696	-2.6058	-2.48929	-2.64935	-2.92264	FALSE	0	train	0	FALSE		smc__145100	165814	Agromyces aurantiacus	Secondary Metabolism Collaboratory	MTRPIEGVGTAVAAFIGFAETGPLLEPTLVESLAEFEAAFGADSGTLRGAIDDFFANGGSTAIVVRVEDAGLHGVGTGLEALDRVDLVNLVVLPAESVDRDDANAVVAAAAAFGERRRTMLLVDPPSSWTNAAAIEAAMAGGAAQAVGTASPNAAVYAPRLRRAADGRLTAATGAVAGVLARTDASRGVWASPAGLEAALVGVDDLAFALRDDETRRLAALGVNALRRFPGHGPVVWGARTLAGADASASEWRYVPVRRTALFLEESIDRGLRWTRFEPNDEPLWREVRESVGAFLHDLFRAGAFPGTTPRDAYVVRCDRDTATQRQLEGGEFTVLVGFAPLRPGEFVVLRVRARALPTA	Putative prophage major tail sheath protein
NPFHKAKJ_01625	9	-2.82362	0	-0.749736	-0.083304	0.525191	-0.239696	-0.197821	FALSE	0	train	0	FALSE		smc__145100	165814	Agromyces aurantiacus	Secondary Metabolism Collaboratory	MGDRTSDHRSAAPRVDVVVGVHTPERPVERAVGSALRSAAPVRVTVVAHNTDPSGVRARLGGLADDPRVRLLALADGVRSPANSFNAGLEAATAEFVSIIGSDDEFAAGALEGWLALADDSRADVVIAPVLRDDGGMGTAPRPRPGRMRSLDGDRDRLFERAAPLGLIRRRRFADLRFTPGLPRGEDQAYTLELWFSGARVAFDPTLPAYLEHGDQRDRVTMSPGSAGDDFLFLNAMEQSPVFRRMAPASRRAVAAKLLRVHVIGAIASRAPKGIDATDRAALGEAIERIRGWAGGVEGILARRDRAALRAFRAGDDRELEALLGRRSEWRSASALVPANPLLIAHRHAPLRSMIAQRRVARLMAFARSR	hypothetical protein
NPFHKAKJ_01627	27	-3.75519	0	-20.0219	-0.741553	-0.305201	-0.780103	-1.02565	FALSE	0	eval	0	FALSE		smc__145100	165814	Agromyces aurantiacus	Secondary Metabolism Collaboratory	MAIPNQSRAALVLSYSEIATDPRVRRQVDWLTGSGWEVDTVGLGDRPTSSVGRHYPLGAPSRWSTTRVGVLAAQLVLPHRIGFRRQLVDRIPAEAKERLRVGHYELVVFNETEFGPMVGDPTVFTPHARSAHLHLDLHEYHNPRLRRQTLGGRLTSGHYRWIRKHIGDPAFRTRSVVNEPIGRLYVEEFGIAPPTPVRNIPPFVRQEPSDVDPGEIRLLFHGLAAWQRGFTEILEAMRVLPERFTMTFMLMPNPAVIDRLQSLIDAHPARERITIVPPAPMREIAQHINPYDLEIIFYRPLGRNLEFALPNKFFEAVQGRLGLVVGESPLMAELVREFGNGVVVEGFESSDLAATLGRLAAGDVARMKAASHRAADVLNAEAEGRVFLAALSAGDAHAEVPSR	hypothetical protein
NPFHKAKJ_01671	7	-3.931	0	-0.877439	-0.125348	0.188377	-0.259945	-2.36657	FALSE	0	eval	0	FALSE		smc__145100	165814	Agromyces aurantiacus	Secondary Metabolism Collaboratory	MPARVSDLVATVGSIGYAAGDDDRRRMEKSVLTRTAVFTLVVITPWTAFYYAIGLPVAAAIPTVYIVASIIGLVHLRATRDDRWFRFSQTAMFLTLPPLVHVALGGFANSSAVVLFALAAPVGALSFSSVRRPALVFAAFVAIVIGLAPFEGVLQSRAPAIDAWVVTMFFAINIVSVSIIMFLAMRAYVRSRDRLAAALADERDRSDRILRNVLPGPIAERLVAGEHPIADRYDGVGVLVADIVDFTSLSETLTADRLVHDLNRMLGAFDVLAARLGVTKVKTIGDAYLAITGGPDQAGDLRALADFALGLRAIAASSAIGGRRGIVLRIGIATGPIVAGVIGESRFLWDVYGDTVNAASRMESTAPDGSIQLTDPVAEQLAGVFAMHARGTIEVKGMGTMRTWFLDGPRDDA	hypothetical protein
NPFHKAKJ_01873	15	-2.46729	0	-3.6621	-0.24414	-0.21298	-0.340746	-1.7078	FALSE	0	eval	0	FALSE		smc__145100	165814	Agromyces aurantiacus	Secondary Metabolism Collaboratory	MDVEVVRSGGIAGLRLSWTVNVDDQPDPEEWVLLIERLPWSETPPAPPEPDRYTYRIRCEPHEATLAERQVTGPWRDLVDRVRDVAEPERAAARPSEGRPPATPDPSSTGSEQPGLPPSGPPPPVPPD	hypothetical protein
NPFHKAKJ_02128	11	-3.6564	0	11.0254	1.00231	1.10534	0.983606	-0.262136	FALSE	0	train	0	FALSE		smc__145100	165814	Agromyces aurantiacus	Secondary Metabolism Collaboratory	MSNQTTDAAPAPFTMIGDPSAAVCEGDACLLPVEPESTPVK	hypothetical protein
NPFHKAKJ_02146	36	-2.34636	0.135484	-18.8389	-0.523302	0.640531	-0.818583	-0.0178767	FALSE	0	train	0	FALSE		smc__145100	165814	Agromyces aurantiacus	Secondary Metabolism Collaboratory	MVRVVDRTRPSWVRLEHLGDTNSERHFRLSLEPTSTTSELADYLGVHVQATCDMRTDGRGRPKFIHLADVWLDDPDRSLVHAGWRA	hypothetical protein
NPFHKAKJ_02153	61	-4.14036	0.05625	-200.261	-3.28296	-2.82492	-3.27463	-1.29991	FALSE	0	train	0	FALSE		smc__145100	165814	Agromyces aurantiacus	Secondary Metabolism Collaboratory	MPKITAPTVAEHRAAQRAALVRAAGAILVAEGLAGVSPRAVTERAGLARSSFYDYFGTKDDLLVAIAIDAITEWDAEIEEALANAEAGAPRLRALVEATMAMTADGRHGIAGALRDADLHPSRYEDLMQMHDALLRPVVAVLGECGVREPERAAVLVQGTLAAGMQLVTHGADHRAVAEDVYRLLVDGVLA	hypothetical protein
NPFHKAKJ_02159	65	-1.64089	0	-124.888	-1.92135	-1.5394	-1.93898	-1.89193	FALSE	0	train	0	FALSE		smc__145100	165814	Agromyces aurantiacus	Secondary Metabolism Collaboratory	MAVRDALLVLLLDGPAYGFQLHGGLAARTGGRRDINVGQTYATLDRLARQRLVERAGTTDDGLPLHRLTAAGREAAAAWLAGADAAGADAWHETLDRVMLAASLPSIDASPVIGGERERWGARRADAVRRANRAAAASGPGAPRASGPEALAALAATADIAQADAAIAWLDGASRADDAGLAFAPSTDRPRRGRRPSQPPSQPQSIDA	hypothetical protein
NPFHKAKJ_02183	9	-2.29683	0	0.306089	0.0340099	0.140708	0.0237089	-3.76808	FALSE	0	train	0	FALSE		smc__145100	165814	Agromyces aurantiacus	Secondary Metabolism Collaboratory	MAGPGADAALVGYRLIRRLAAGERADVHLAAVEGDPDVASPDSAESAGRLVVMRVYGPGADDASITTEIEAMEHDGSGATPALLDLATLPDGRACLVVERITGPSLRGLLAAGDLLAGQAVTALAPIVVAVRELGDRGLVHTRLSAGDILLDEAGRPRLIGLGALARLDESTVPGERAALLRHGHLALLRLVEEVVSATRDARVFDPALRTIRTAVETRPFARTETELERALFAAAEPLPLPRAPSDPPTRGLPSRLGPIGRTPVADAVAPDEGAARPDGARRRHAALGRLAELAQLPGGLVGELAASLDHDPRAALARGVADWARRRRGVLLVGGLVGAGALVAVLTAVPPSAADAPSAATATPAPVAVADAPADDPLDASGGDAAQPGPESDGGGTAVSDDPVAAAAALLEIRTSCLASGDAACLAAVDQPGSPIDARDRAAIAAGTPGEGRAADLDAITLVADLGDAVVLAVPDLAGEREPASLLMMRSEAGWRLREWFD	hypothetical protein
NPFHKAKJ_02216	6	-3.7676	0	5.82248	0.970413	1.66386	0.823924	1.70189	FALSE	0	train	0	FALSE		smc__145100	165814	Agromyces aurantiacus	Secondary Metabolism Collaboratory	MRPMRTARRRTGALALAVALAGSMGACAVGGDSAVRVSPTAVASAAPERGPAIDTEPDDAAGLSDLTPGTLIASGEFDGRGTTGRIEIRANGEDHGFEIALADVTPAPAAGMSLELNALPVTASDAELQQGFSYYRYDALATSPDQAFSTPGPGYGGFETSDPTYLRTAVIWAAPEGASIGLGSVVATAELAWSLPDLGPSPDLIDLGDATGARGEVGTSREGVPVNYRVAPGDTIDGIGTRFGLTMDQLAWLNPDRSPGRLVLAGITLNLSAESRGLRW	hypothetical protein
NPFHKAKJ_02263	9	-2.79075	0	7.93088	0.881208	1.12027	0.822111	-2.4536	FALSE	0	train	0	FALSE		smc__145100	165814	Agromyces aurantiacus	Secondary Metabolism Collaboratory	MNRSETEALVDATALWILGDTPVDTVLEAAVDLIVAGADSAALRELAGMSDAEDPWQIRAVLGRTFDELGLEMPDAGATDTVRLALRELGALLLHDRISVRELIDRARALVGDAAGTVGAAELIEIGEALDSGRSTAHEAQLASIDWATGYLRPPAAS	hypothetical protein
NPFHKAKJ_02384	13	-4.03157	0	-27.4271	-2.10978	-1.39411	-1.97798	-3.74389	FALSE	0	train	0	FALSE		smc__145100	165814	Agromyces aurantiacus	Secondary Metabolism Collaboratory	MTQLPPGRHGGTDQPYPSATQPGAAQAGARGGSAPPSRRELRELEQQRAAAAEAERRRIAELEERRAEAEWRAEQERQAEAEWRAEQERQAEAEWRAEQERQAEAEWRAEQERQAEAEWRAEQERQAEAEWRAEQERQAQAEWRAEQERQAEAEWRAEQERQAQAEWRAEQERLAHEQRAARGAVPDERAPWEEPVVEGEERVRAADGRRPAARQGDPATDASDLFAPWDDDPAPRPSRADRRAAAADEVDEHGRPRRRRGRRAMGCLVALLVLVAIGAGAWFFFLQAPVAAFLERFEPPADYSGSGSGEVVFMINEGDGGVTIASNLEDEGVVASAEAFIDEVTSRSPHPTFYPGAYRLASEMSAKSALDALLDPANKLENTFVIQEGLWARDALAAASAATGIPLEELQAAAADPQALGLPAQATSVEGFLFPATYTFPPDVTAQQVVKTLVDRTFQALDEAGVPAEQRWETIVVASLIERESGSEEDSYKVSRVIKNRLDPALFESGLLQFDSTVHYGLGDDSTVETSDAERADASNPYNTYVHPGLPPGPIGNPGDVAIDAALHPADGPWLYFVTVNLETGETVFSATLEEHEAAVQRFLQYLEDNG	hypothetical protein
NPFHKAKJ_02392	60	0.175315	0	-211.154	-3.51924	-2.84229	-3.60604	-2.1531	FALSE	0	train	0	FALSE		smc__145100	165814	Agromyces aurantiacus	Secondary Metabolism Collaboratory	MARLPAVLGTDDLPLAELCAARLDGELVRIGTGWCPVDEPDLPALRAAAVASRLPPPLIVERRSAAWVHGGLPAPPAVAQFCVPHESRVAARNDPSSTVREVTITAAEVVELGRIRCTSLDRTVFDLARDTSEDDAGAIAVVRALLAVDPTSAGRVRARIGSARRLPHRAVAQRRLDTAAGPVDQPSLTR	hypothetical protein
NPFHKAKJ_02427	144	-4.22014	0	-595.709	-4.10834	-3.72888	-4.19642	-2.2199	FALSE	0	train	0	FALSE		smc__145100	165814	Agromyces aurantiacus	Secondary Metabolism Collaboratory	MSDDRPEARDEPVDPGEPREPEAVDEVGRSLAAAAERSGLGRIARDETLTPADLVGALGGIRGLAEAILPGLVFLIVYTFTRELVWALAASVGLAIVFTIARLATRSQPTQAIAGLVGVAASAALSLWTGRAEDNYVIGFYTNAAYAIALLVSLLVRWPLVGLVVGFLMGDGTAWRGRKRTYRAMQFLTLVWFGMFVARLVVQLPFYFAGNVEALGATRLLMGVPLYALLLVFSWLVVRAVYPSKTPAAE	hypothetical protein
NPFHKAKJ_02525	75	-3.45468	0.0307692	-333.794	-4.45058	-4.13835	-4.51744	-2.26276	FALSE	0	train	0	FALSE		smc__145100	165814	Agromyces aurantiacus	Secondary Metabolism Collaboratory	MLIRRGFYRWQFAAAIVLPVWLLIGYAMFGDSGWGVIGLMFATPIAFITLGVVALIVAARPDVRRDRAVDWADVAVLGVWHLLIIAAGFYGDTGITFAILAMVGAIGAFWYAVWRLLRDGARRVRATIAEYERLAATGAPGAGASGDGGTDRAADGGEVIVIREERRWEERRD	hypothetical protein
NPFHKAKJ_02835	8	-3.42	0	-7.3269	-0.915863	-0.845302	-0.92402	-2.92354	FALSE	0	train	0	FALSE		smc__145100	165814	Agromyces aurantiacus	Secondary Metabolism Collaboratory	MVGGLTSPRPGRTRPLGSLHLGRIVRIDLPDDVLAHVHAVIIAKLRVHEPVLVGWTEPDGRHDEVLVNPSMPVVIRYDVDEERTLDRRWLNRLMISANAVQGLQLRPDVVEALRAIEGEAAGAAPASPSAG	hypothetical protein
NPFHKAKJ_02915	26	-3.60894	0	22.9969	0.884494	2.08903	1.00346	-0.962151	FALSE	0	train	0	FALSE		smc__145100	165814	Agromyces aurantiacus	Secondary Metabolism Collaboratory	MARVLVAYATKHHSTAEIAEAVAGELRARGHEADAVEASAATAEGYDAVVLGSATYAGRWRREARRFLSHERDRLARMPFWVFSSGPVGEPKDDAPAEDDTWLEPRKVIEQAEAAGVREHVVFGGRLPEEPDGFIEKAMVRNTPEQFQDRRDWDEIRGWADRIADQLAG	hypothetical protein
NPFHKAKJ_02939	6	-1.21334	0	-4.61568	-0.769279	-0.411154	-0.885415	-2.05543	FALSE	0	train	0	FALSE		smc__145100	165814	Agromyces aurantiacus	Secondary Metabolism Collaboratory	MDADERTAAEAYVEESEAARLVVGTDPVTAKARADADREDAELARRELAGGLDPERLDALAEERSKARRALADAAHRRAVDASEAIGRRLVDLTPVLPVRPDDPMNVIIDRVTFIRTYADAGVVVDSNVGSLDSWARYRFDSTADAITGSGTGRLSFYTLWRNPRTSPVVVTGGARLVVNAHLSTDADWNGVAAWFIGGSEARATVRARVTFHALWDSAINAIVHDRILADAGATGGFFGGDDSASIAFNEFLTVSGFAVPAQASVLIEVELLTEWVATSGAVRLDAESGAFRVSVPHLILTLT	hypothetical protein
NPFHKAKJ_03012	17	-4.38087	0	-32.044	-1.88494	-0.528609	-2.29079	-2.56191	FALSE	0	eval	0	FALSE		smc__145100	165814	Agromyces aurantiacus	Secondary Metabolism Collaboratory	MAVVAAEQSVDRDVAERRVNVWMTPQFWWRVLIVVVVLWGLVAAERRLAYFTTQSNVIVFGYYAGALYWMVRRATTAPPAPRLRGGVTVWILTTMIVSHVLLNHLENPLPGLVVADPADQLANRALFAVHYVVPVMVLLDWIAFGPHRVVRWRDIGWWVLYPFAYGMIFLWRALALPEVPDRFPYPFLDTDALGALGSFVAMLEVLAYIAVLSVIVILLDRLAAAVVGLVRDRGRARRPA	hypothetical protein
NPFHKAKJ_03022	81	-3.41687	0	-346.842	-4.22978	-3.72598	-4.34809	-2.1335	FALSE	0	train	0	FALSE		smc__145100	165814	Agromyces aurantiacus	Secondary Metabolism Collaboratory	MDAARRPDRPGPPGTSSADAVEPAAGLDDRQRDILAFEARAWRDAARKADAIRDELGMSAARYYRLLGALVDSPAALRHDPMLVKRLQRQRDARADARARRTIPHGHPLG	hypothetical protein
NPFHKAKJ_03044	5	-4.08525	0	0.475387	0.0950775	0.323468	0.263166	-2.63239	FALSE	0	train	0	FALSE		smc__145100	165814	Agromyces aurantiacus	Secondary Metabolism Collaboratory	MQAEAEARATGFGRWAIPVVWLIALVGSGLVVGSAYAGRRDWFGDAGPYAALSALGMVFAAAVVGALALQLASRRPHGFLGRVSASVTGAAIVTAAGALALLPVVG	hypothetical protein
NPFHKAKJ_03215	9	-2.144	0	7.70662	0.856291	1.12168	0.915033	-1.3987	FALSE	0	train	0	FALSE		smc__145100	165814	Agromyces aurantiacus	Secondary Metabolism Collaboratory	MDRSPAGHEISVVTGNASSIKARGREVEELGDQMVGAAGVLRAIADGGVPQHGLSIEKIKEVIGEIDEELKLAGQRYRPSGSALVGYADALAEVQEQMRLIVPRCREAWDDYLAAQAAFQRLDDPLSGPVVPTAGVDGGPSPEQEAHEREVTLARGRADDAYDDFVAEARAFDTQYETWEQAFETAADGLREATDGGISDGFWDDVDGVVAGVLVVLQWAGIVLAVLAFVIGGPIIAALGAIVAVTTLLLTIYQKSRGDAGWLELGVAIVGVIPFGSIAKFAGGFKPGMTGFLDDMVGGLGTAAGRSTISNAITRFPDVYATSRVFQASPFTSFTAAMRGGHSTADMAARLMGIGFGDESERLLSSGWGAAGHVLGHYGWVVNSPVAAGMGIADAIGDLFTDDVETWEAQLAA	hypothetical protein
NPFHKAKJ_03229	61	-3.8982	0	-136.942	-2.24494	-1.99104	-2.2828	-1.88671	FALSE	0	train	0	FALSE		smc__145100	165814	Agromyces aurantiacus	Secondary Metabolism Collaboratory	MPRAGHLSIDCSFPGWPHRHTAWHDARMAPRIEFEADVFSSTGLTLLVDGAAQSHVDAADPTRLFFEYVRRIGHVVDAMADPGAPLAVLHLGGGAMTLARYVAATRPGSAQVVVDADARLVAIVRERLPLPSDAGIAVMVADARDALDRLPPGERFDLVIVDLYARLEAPAFVDEPAFMRLALDRLAAGGLLVVNVADAAGGPRLAAQARAVARADPACDLVVVGPPAVLAGAEEGNAVIVAGRGIPPRVLERLRAAGPFPVEVLEGARLDVVLWGAC	hypothetical protein
NPFHKAKJ_03386	6	-3.67375	0.2	-3.01167	-0.501945	0.533656	-0.504967	-2.67541	FALSE	0	eval	0	FALSE		smc__145100	165814	Agromyces aurantiacus	Secondary Metabolism Collaboratory	MFPAQSRVRPITVAIGIAALAVGITGAFAAPPQAAHAAGVIVVDSTSQALGQPGCTLPEAILAANHDSSWVPLPMANGLNFETECAAGDGTDTIMLDGDATYAFSAPIDDAFNHVGPTATPIITSHIVIEGAGAVIQRSGGASLRAFAVLDGGYLDLRNVHVKGFAVKGGNGAGGGGGGLGAGGAIYVHDSTLIVQQSTFQSNVATGGNGSASFGGAGGGGGGLGGDGGVQPYPAGDANHMGGGGGGSRGDGQSPLNDFYGHPPGRGGGTVQDGEDGGYRCGGAGGDGGPLLTSDDGDDGQCPGGGGGGGGPYQGLVVFSGDGGDGAYGGGGGGGGYDTGDGGHGGFGGGGGSGPAFGLPDDEWEGGSGGDGGFGGGGGSGPGGVFFGDPGDGGTFAGNAGNHHGGGGAGLGGAIFGHASEILIVNSTFMGNAAVRGVAGGSEGRNGADAGGAIFLVAGELGINSSTIAGNESTGDGAGVVAYKPTTGDATTLSMYNTIVAGNTGHDECFVLGGVTKVGANNLVTPHPLDDTRTECAGITQTDDPQLSALADNPPGLTPTMAISWTSPAIDAADPDTSPLDDQRGVNRPQFAGPDIGAYELGLSSDTTPPTAPAPSLAPAANGDGWNTADVVVTWNWSDDESGVDSTDCTPSTTSSGEGDAIEVTATCTDLAGNEGSASVFVKVDKTAPTVTCDAPPSFVVGSTPTGGPSATVTDELSGPVASPVSATLGVTDVDETGVFSMPLTGWDVAGNSTTVDCDYVVGYDVSDFLQPIPQTSYKRGSTIPVKFQLADGSGLLSDASARALLSPTCHVFVTLDGQVKGCATYNATTDTFQFDIKTAKSISAGLHTVGVRITSADGEVVNTDSTQVRLR	hypothetical protein
NPFHKAKJ_03389	135	-4.34571	0.0126582	-423.607	-3.13783	-2.24743	-3.3308	-1.94514	FALSE	0	train	0	FALSE		smc__145100	165814	Agromyces aurantiacus	Secondary Metabolism Collaboratory	MNRPLGGLRRRIAPAAAAGVILALALAACSGPQEATVDDRSSEYGFNETGLPIVDKALTLTIAGEKASLAPDYNEMSLVQQWEEDTNIAIEWNMLAPDVYAEKRNLLLASNDLPDAFFNSKFTDDELVRYGTDGTLIPLEGLIEKYAPNVQAIFEARPELKAAVTASDGHIYALPNAEELGLAAVPFFWSINTQWLDALGLDMPTTVEEYHDALVAFKTQDPNGNGKADEIPLSFINNWWCADIGDLFAALGGIADNADHRIVRDDEVIYTGADERYRDAIATLHDWYEEGLIDPESFTQDDKTYLAKGKTETPVLGSYVWWETEEVVGADRADQYALLPVLDGVDGQLVGRSNYADFGRSAFAITSANEVPAATMRWVDELYEPVMAAQVSFGPIGETLVENEDGVLEQAKLPDGVNAGELRQEVAPGAGAPHVLTREHFETVVLPEPRALQRLQDLEEHYLPYAEPQNYPSVFFSVDELQEIGSLEPDIKALVEQKRAQWITSGGIEDEWDAYVSQLETMGLDRLLEIWQTAYDRFSDAS	hypothetical protein
NPFHKAKJ_03422	24	-1.90752	0.0952381	-72.9943	-3.04143	-2.76328	-3.06597	-1.01506	FALSE	0	train	0	FALSE		smc__145100	165814	Agromyces aurantiacus	Secondary Metabolism Collaboratory	MRTAGVDLAAESKKTALATVRWESGRGVAERVEVAVGDDRIVEVAAEVDAIGIDCAFGWPDDFVEFVSRHARGERVDLARDRGADWRRRLAYRETDRDIQRRTGFRPLSVATDRLGLTAMHCAALLDELGDRLGPVARSGSGPVVEVYPAAALRVWGLIMPRYKTEASVRSAMLDVLRERHAWLDLAAVADEMIRTDDAFDAVIAALIARAHATGSAHPVPAAQRERADREGWIALPSTELDALVAP	hypothetical protein
NPFHKAKJ_03449	38	-3.5895	0	-120.099	-3.16051	-2.6239	-3.26464	-2.64807	FALSE	0	train	0	FALSE		smc__145100	165814	Agromyces aurantiacus	Secondary Metabolism Collaboratory	MSTGPDVPTVDWVARHDRLAARRDELTSRELDELGLAAWFIGRPAESERAWDDAHRAYLADGDTDAAIRCVFWLGFTLSDRGEAVRAGAWMARLFELLGSVPHTPDADAAATVARSAAAFAAGRDAEAASLAEQAVALARDAGDADLEVLATMSMGRALVHAGRLVEGFACMDRVMLAVASGRVGDRAAGPAYCAVIASCLDRWDVDRARVWTRDLGAWCDAQQGLEPFRGECSVHRATVQRLLGEWDEAGATLTAVCDRELRAQTLENAYYGLAELCRLTGRRDEAEAAYRRAADLGREVQPGLALLRRDQGRLAAARAGIARALAAGGLPSTRAELLSACAELEAERGGDLGLARRAVAELRTLADTVGTDYLRAQADRAEARLLIGTDGAPRALPLLRRSWSVWRHLEAPYEAATTRVLMGRAARAAGDEEAAQLEFDAARTVLTGLGAVPDLDRLERVAAGDGRPAASAGLTRREVEVLRLIAAGRSNRQIADELFLSERTVARHVSNILGKLGLANRAAATAFAFEHGLTATA	hypothetical protein
NPFHKAKJ_03506	56	-3.93542	0	-161.79	-2.88911	-2.68775	-2.90225	-3.14677	FALSE	0	train	0	FALSE		smc__145100	165814	Agromyces aurantiacus	Secondary Metabolism Collaboratory	MGDVREGFGAAAVSVDAAAAFAELDEVLWDPIAAATVLRSAPRFDERVLDAAAGDGSSALPTAELVGPGGVVDAVDASEALVALLRERAGERMPQLRTHVGDPAAWPYTGYDLVQCVLGVFRFDEVEEGTSHLVECARPGGRVALTVWAHGALDPLGEVLASALPPDDERVAAFDDAARPTLARAETAGTFAQWVADRGLVDVRAEAVPRHLDLTDGLAWRVVMGTGLRSLLGELDDEAVEGVRERFAADLDARSVTILDVTTLVAVGRRPETS	hypothetical protein
NPFHKAKJ_03569	5	-3.97633	0	1.53249	0.306498	0.473068	0.370008	-2.46226	FALSE	0	train	0	FALSE		smc__145100	165814	Agromyces aurantiacus	Secondary Metabolism Collaboratory	MYWDHYGMGWGWIWVLLPILLIVTAVVVVIVLVTRTSSTTHHAAPPAGYGAAPPAGTASTARAIVEERLARGEITPDEYREIVRALDETSRPPGP	hypothetical protein
NPFHKAKJ_03594	15	-3.73529	0	-2.00752	-0.133835	1.36452	-0.628976	-3.60609	FALSE	0	train	0	FALSE		smc__145100	165814	Agromyces aurantiacus	Secondary Metabolism Collaboratory	MDQAREAPRLGRWVGFTVLGESLGFLVPVTGFALAATLGLEAWATWALLVIFGAGEGALLGLGQSLGLRGSAAEVPVGRWVAATAVAASAAWSIGMLLPTFADLGVEIDWASPAAWAVAACAGLALLATIPLLQWPVLAQARVPRAWRWVPLNMGAWLVGIVFTFLPSPFIDESSPVWLVFASFAVGGVLMAATVALLTGLGLRRMVRGSEVSGDRPAPSPSPIRARS	hypothetical protein
NPFHKAKJ_03660	5	-4.12533	0	-3.8662	-0.77324	-0.612955	-0.851401	-1.4645	FALSE	0	train	0	FALSE		smc__145100	165814	Agromyces aurantiacus	Secondary Metabolism Collaboratory	MQSEPSVNHATARRLMRALESGTHGEELRSFFHPSVEQVEYPSLVAPTVGRRGLDAMIEASAAGVGLLRSQRYREVRAVESGDDLVLQLEWHAVLAVPLGAVPEGAELHTYSVLSLGFEDGLIRRIEAYDCYDPLPTA	hypothetical protein
NPFHKAKJ_03661	8	-4.06888	0	5.98645	0.748306	1.11857	0.693215	-2.9107	FALSE	0	train	0	FALSE		smc__145100	165814	Agromyces aurantiacus	Secondary Metabolism Collaboratory	MSVDLPSLISLAAGALEQRVLDRLAAAGHPALRVAHGYVFQVLLVGETSVTELGRRLGITQQGASKTVSELERLGYVARRPDPSDARARRLALTDRARDAIAVARDARAEFVSALEARIGADRVQEAALALEAATELLGIDHDIRLRSVRMPAGQH	hypothetical protein
NPFILPCN_00169	310	-4.1308	0	-1343	-4.43234	-4.08272	-4.49642	-3.13689	FALSE	0	eval	0	FALSE		NPDC048623	1883	Streptomyces spp.|Streptomyces mc-528|May-19-2023	Shen Lab	MESSPASSLRVLVHGGGIGGLTLATLLARRGHTVEVVEVRDELDALGVGIIQPSNALHVMREAGVLDACLAAGYEWEILTIADPAGNPRARIPQPRMDDVPSANGIPRPALAALLADAARAAGATIRLGATIATLADDGEGVDVTLTDGSAGRWDLVVGFDGIGSPLRTRLYGDRYAPEYTGFANWRVTVPRLPQVEGVVMCMAEQAKALLTPITDELMYLGAVFAEEETYRPGPDTAHEELAKRLAAFSGPIAEALASVTDPAAVVYTRISQVTVEEPWHVGRVVLAGDAAHASTPHLAQGAAMAVEDAVVLADALRDALRDGESVPAALAAWEARRRPRAMWVQALSRAVLKQEMGAPTTAEEDELLKVGVPGAAHVLVKPY	FAD-dependent urate hydroxylase
NPFILPCN_00257	22	-4.00443	0	-23.6982	-1.07719	-0.965412	-1.10743	-3.07637	FALSE	0	train	0	FALSE		NPDC048623	1883	Streptomyces spp.|Streptomyces mc-528|May-19-2023	Shen Lab	MGIENDRLVFDYLSRIGDLAQQRQVPAAERRELVTGLRDEIERRRAERGEGVRGILGDLGTPDEVVGRVVPGPRAGAEAQAEASEPPIPPPARSAPARAVPVPRAGDWWHGDAADEADATGAVPGFMGGVEIPEILKPPPEEPEDGGSGDSESEDPEAPDGSDPRGRLSRLRGLRLGSPLLLFAAALLLLGVVLGHPVPVLAGWLLAYASRERRVAALALPGAVAAGGAIWLWGRVTGRWGAPIPPGEEALGAALSATWPWTLRTAAIASALYLLWRSRRS	hypothetical protein
NPFILPCN_00609	45	-3.44095	0	-88.5363	-1.96747	-1.44595	-2.09108	-2.87036	FALSE	0	train	0	FALSE		NPDC048623	1883	Streptomyces spp.|Streptomyces mc-528|May-19-2023	Shen Lab	MSPTSPSVSLPSPKERRRLREALSLGEDQVAEALGVTRATVRAWETGRNSPRGRKREAYARLLGIYPPPPTRPTPDATRPRPATKGPARPPKGTGTTATGRPEPVWRPAAAAAAEAAGGGPAGPAGPADSAPSASASGPVESAPSTGPTGSAEPAGPAGPSGTARATEAAASGGSEASTAPAGRTETVGSGKPAAGAGAGPTGPGAPASTADPTSAVGPSKPAADAEAQARTSTTPTGPGAPASTADPNSTVEPTEPADTEARARVSASAAGPTESVGSAGAATSAGSARPAGPTRTSRSGKADPRSVTRSADRPEPAASPPREGRLKPSPAPAPAEATAPWPTPEEAFDALYDHAAPGLVHQTYLLTGRRRLSRESVEYAFHHAWQHWPEVARDGDPVGWVRATAYEYALSPWHRFRRRHRHPDAPPTEAARRALLGVLLDLPAPYRRTVLLYDGLGLDLPETAAETEASTPAAGNRLLHARTVIGQKIPDLAEPEALQRRLAALVAEAPTATLPAAHAVRTRSERRLRLLTRAVAGVSAALIGVTAFTAATAPTRYIPVNAPGAAVEGVPVRGGPQKLRPEDKELRERLRTAPNPGPERLVPAAR	hypothetical protein
NPFILPCN_01051	1188	-4.13235	0.00985003	-5426.31	-4.62996	-4.17005	-4.68968	-2.36771	FALSE	0	train	0	FALSE		NPDC048623	1883	Streptomyces spp.|Streptomyces mc-528|May-19-2023	Shen Lab	MIDAATHIRVARPSHDLAAAERFYVDGLGLDVLWRKTDPAPGEHELLMVGPATGGWHFELTRDPHAEQPLEPTPTVDDLFVVYLGRPVAEFQVARLLAAGGTWVPAHCSRTWGQGPSGDRPSA	hypothetical protein
NPFILPCN_01113	7	-2.14547	0.166667	7.37455	1.05351	1.17693	1.05425	-3.50869	FALSE	0	train	0	FALSE		NPDC048623	1883	Streptomyces spp.|Streptomyces mc-528|May-19-2023	Shen Lab	MHTISELSVLSTVEVGRTDVRLVRWGLSPSVAAVPEVRGRLRATLRDWPVTPDAVEVLLLAVSELVTNAVTHAALVTEVVRVALGLDGSWVWLEVGDDHPFLPGISDLPDEGAEGGRGLFIVGCAVAGLAGELGFLPGSPGKVVRVRLPAAP	hypothetical protein
NPFILPCN_01115	61	-2.50733	0.0243902	-204.688	-3.35554	-2.18784	-3.77625	-2.0028	FALSE	0	train	0	FALSE		NPDC048623	1883	Streptomyces spp.|Streptomyces mc-528|May-19-2023	Shen Lab	MTYRHHHRGPHDAAPRGAPPPLHGPVFARDPQAVYAHLRAHWGPVAPVELEPGINAWLVMGYGELLTVTRNDQLFSRDSRHWRALREGQPPPGSRLLPMTGWRPTLLNLDGGEHHRLRAVVLELLGRVDQRALLDRVTKSADALIDSWLIDGCADLMAQYVRRLTATAFTGLLGLPESSGVRVHSLVSRIADSTDESPRAEAELEALVTELLAERRRTPRSDLATWLLQHPAELTSAELLHQLVIFLAIGLEGTSNWIGNTLRHILCEPRHLAAVLSSRTSVSDALDLALWSDPPLQNLPGRWATEDVSLAGQRIAAGDMLVLGVAAANADPAVQPGPANGAVVSRAHLAWGAGPHSCPARDPARIIAETAVARVLHRLPGMRLAVHPDSLTWRPSPWSRALTALPVLFPQLPTAAEDRPGASAAPEVPEQEPPTADAPARTPGQGPARWHWWDTIG	Cytochrome P450 monooxygenase PikC
NPFILPCN_01119	9	-4.21162	0.111111	2.22627	0.247364	0.504865	0.342033	-2.67326	FALSE	0	train	0	FALSE		NPDC048623	1883	Streptomyces spp.|Streptomyces mc-528|May-19-2023	Shen Lab	MNPFSDVDRSGRALELVDYLDHAHRGLHAPKILMRAGLDLAQGSHVLDLGCGTGHELIELERAGWHAYGIDSSAAMLDHCRARLKSDGLPARLTLGDAHRLPFPDRTFDGCRIERVLQHLADPATALKEVRRVLRPGGRLAVMEPDWASFTLASADTEAVRAVADSVGGHIPHREIGRHLRRLLVDAGFEDLHSEVDLAVYRTTAELSHVISLERAAERAWTTGRIERSRAETLLLEQRDLSESGGFHATLNRVVVAWARSPAQE	hypothetical protein
NPFILPCN_01135	20	-2.47471	0.0714286	42.2514	2.11257	2.72081	2.09214	-1.48679	FALSE	0	eval	0	FALSE		NPDC048623	1883	Streptomyces spp.|Streptomyces mc-528|May-19-2023	Shen Lab	MTARAHTRSLLGRWDMPPWTSGSSETLPARCGEDFTAVRVPADLARPALTALGPRTGPVLANRTTQTWHFLLPHGSILPDDWPYGVRVMPKGRPIGIPPLTTTGGRDVHWAVPPGQGVTSPADLHRVLNGPLLPAAQTEPPLASTAPARVAAPAKPRPLTPAQLKVGRLLLTGASDTQMAEELKLPVGTVRQQLNRLGRRFGAPTAARKATALLAGGHLSPPPVQMLAPEVTPADLAVLRVLAGLAADDHLPAELRSTGLFLDHVDELRERCGARTDPHLIALAAFWGLLPNLFNPASGKEQP	hypothetical protein
NPFILPCN_01275	32	1.81197	0	-26.1468	-0.817089	-0.316087	-0.862318	-2.48783	FALSE	0	train	0	FALSE		NPDC048623	1883	Streptomyces spp.|Streptomyces mc-528|May-19-2023	Shen Lab	MSGPRHVLVIGAQCPGLGLLDELDTAARSLHRTLTTPWAGACAQDPELGRTLLHGPGLTRERVEKEVRRAGHAAADAGAVLVLAFLGHGMAAGTQLHYMAEDSRPEDPLSAVDLGSLLGALLDTTGLDGLVALVDTCHAGNALPDLPSLANGIRRGDTRLSLLMAAGADEEAYALRFSTTVVKVLEAGVSDAGETLTGAVVAQAVRRDGGALGQNVHWADYDGAAFATAPLWLARNARHAMRGASMLGSLGRSELARALGPLTPEGSDGTGAGRRAVPGAERTARAPGPVPPGSALPGAQGGGAPGSGEPGPVGPGPGPYPFPSLSLADTVAHPRDLEALRARLPELAGAERRWAAGVLDALRDAVRTLALLEAWPGADLTTALLRRTLAAVATGTGSVAGAAGYGAGAGFGAGFGPASADPLPDSTGTDLLRDAVEHLLLRAPRAGRSRTAPLAAFVARLARDTDVDPQNPVLRAWAKDTGAVIDLNDAFAGLARHTTELRLRLVVSLHSAIGDEWPETLEAWLLDGGTVRHREEFPCPAQDRTGTERTLLGVLRWAGRLARALDAPLRRVEIAAPAPLLATWRPEEADIGRRLGTLYDVVLRWSDRIQPPDHLFWINDHARGILKTLEESPDGSRVDWLGEGDTRRAPELRARLMDAPPTRALALAHRPAQLTGLMETLLASSPIVMWPDQDPEAPPAPAAVRRSVDAHWHQLPGAFCHAYRERWSARPAGGGQPPAPDGPGALHHLAGLRTVWDGTEWLDFCTWFEQYERYERYEQFAYEDQDVGPGVAPPGPRRPTDREEHA	hypothetical protein
NPFILPCN_01469	468	-0.193482	0.00174216	-1610.52	-3.44866	-2.81791	-3.48042	-1.998	FALSE	0	eval	0	FALSE		NPDC048623	1883	Streptomyces spp.|Streptomyces mc-528|May-19-2023	Shen Lab	MEPIETAQHLATVDDLVARAFPARAERSGFRDSGPGHHVVALATSEEFWEDDGTRWSAVREQYEADRDALSTLLGARWGPPQVFSLWSVLDRSLSGEHIPEPWNDVSCHVPDLHLWRAEARWIALGVSQWDKELPFQLLAVVTAVDPP	hypothetical protein
NPFILPCN_01677	43	-3.80214	0	-129.945	-3.02198	-2.26537	-3.14534	-0.615228	FALSE	0	test	0	FALSE		NPDC048623	1883	Streptomyces spp.|Streptomyces mc-528|May-19-2023	Shen Lab	MSSGENGRLAGRYRIVRQLGRGGMGVVWQAVDEVLGREVAVKELRTYTDTPAAELAGMRLRMQREARAAARVRHPGVVAVHDVTEHEGRPVIVMELVDGPSLDDVLADRGPLDPREAARIGAHVLTALAAAHGAGVLHRDVKPGNILLDRSGRVVLTDFGIATMDDPGDGSAARLTRSGEIIGSLDFLSPERAQGAAPAAAADVWALGATLYAAVEGTSPFRRTSTWSTLAAIVTDPLPPPTRSGPLTPVLLRLLTKDPLTRPDAREAAALLAAVAGGASGGAAASGTGLTVPPGPGGASGSPTGAEGVRAGSTDIAEAWPAAPAPAAALAASGGAFGPPAEAHGPAARPGEPASGAGTPGDASGPPTGAHGPAPAEGYEAGTPVAGAGAGARGGSGGGFGVPAAAYGPVPAGASSGETSADAPVAGAGAGARGGSGGGFGVPAAAYGPVPAGASSGVTSPDAPVAGAAPESSGRRGAGATQPSPLRQGTGTSGAGRRHGGSAAPRRARGLVAAAVAGVVLVGGGVTYALMDRAPDGHTAGGEPGQPGADASREPGRVIDGGAEGTATPADGRTPGPGQSARLDASGSATAATPTDGAKGAPTAGGPATSGAQPGAHTAAAPPATTAPPATTAAAPPPAASGCTPAGSSATCQVVRTATSTRYDGGEMGTVAPGPQVFFCQVDLDRTESYGGRTSRWFARTDDDSGNTNVYVSVLHLSGGAAGGPVEGLRIC	hypothetical protein
NPFILPCN_01790	13	-2.4344	0	5.90977	0.454598	0.87071	0.481609	-0.702055	FALSE	0	train	0	FALSE		NPDC048623	1883	Streptomyces spp.|Streptomyces mc-528|May-19-2023	Shen Lab	MHLHLRAAAEADIRDDHDWLSTFMGTAWGVIEAEYAAGIADAIEKDYHRLDTFYVEETDDPDARLPVFGGRQPAGAPTDHYPDPPLILLEPAGVARAAAFLTAVSFDGLWARAGGRITASFGPGWSDATVRGIYENHHRSLRGFYERAAAAGHAVVKAGWF	hypothetical protein
NPFILPCN_02340	7	-4.16025	0	2.34396	0.334851	0.536132	0.353367	-2.99667	FALSE	0	train	0	FALSE		NPDC048623	1883	Streptomyces spp.|Streptomyces mc-528|May-19-2023	Shen Lab	MSTTTRTTTRTLRAEDIDVCARLTGDLGAHHMGGHGDRRMAQGALTLSVVPLLAEPGVHMRDLSLTFLAPVYAGDTVTATVRATEAEAGAATEAGEVAAETAELPADHALLTCEITVVNGAGTPVLTGTGIAELPRTMADGLLDTPAQEGS	hypothetical protein
NPFILPCN_02353	25	-2.81113	0	6.16214	0.246486	0.468864	0.270791	-1.17361	FALSE	0	train	0	FALSE		NPDC048623	1883	Streptomyces spp.|Streptomyces mc-528|May-19-2023	Shen Lab	MTVHHIPADIAAFTGWLSGLAGRLAPGEGWYGVFAARDPEGMRACFDGTDILPWDVAESLLQDLGEAADGPGAVRGRALHRAAAAAHDRAPGGAAALTERRALMAAEIRYAEQRIRELSGRPDPDGALFWARDDHARATARVAELTERLDTLAGAGAGAGAGAGAGAGAGAGAAAAAGTGVGAVRPPAPPEPVRRRPRGARYAWLAEEVEEPVPLGEPAAGPVPAAPPLAPPRGARFAPVPAAPDPAPAPSYGSGTPEDPGRAARAAGNAVHALRRLRAQGRTGEAHALLCEALAGPPAWLPVLAAELRAAGLAADWSTLLWEAAGLPPARLAAVAAALADAGRTDDRDRLLRQGAARPVAELAGACAALRAERREAEARALLTAFLHARTPEDAAALAATDPAALVPELRTAARAVLSPAGERDLLHAFRVAGLA	hypothetical protein
NPFILPCN_02361	93	-0.624592	0.0128205	-40.0602	-0.435437	0.366891	-0.417908	-2.57303	FALSE	0	train	0	FALSE		NPDC048623	1883	Streptomyces spp.|Streptomyces mc-528|May-19-2023	Shen Lab	MGNIDHDAVLRARVLLLGSGRLSDWEEVLAYRVLAEVSPKAYLPKLVDGLLLASYRSRDPRVDLSLATEAVGAARRITDDVPGRVERLRRALDARQRALFALGRRAEGRAVCEELAGAGQGERLARALAEEGRFAEAAELCGKVARSGPAVPSFWDMTAWAAALEGAGRHGEALEVFGELVEETRRKAAGQESPLGGFAWELVHHSRMYDTAGRPKEAAAARQEALTVFSGLAAHGEPRSWSSGLSSWVTLFTLSGRADEPAATPEDPRPPFGSVVLHWAVDTRKAFFDELPALEERAARLGADGRLPELVDVRRRIAVRVVSRDGDRPYRLRERLGPFFDEGVDLARQLPGDSVRLARALTDRAMFSVALGSFVPAHADLAEAVAILGGP	hypothetical protein
NPFILPCN_02539	8	-4.25867	0	17.0653	2.13316	2.37456	2.14262	-2.32194	FALSE	0	eval	0	FALSE		NPDC048623	1883	Streptomyces spp.|Streptomyces mc-528|May-19-2023	Shen Lab	MSNPSAAAAPPVEGDPKRKVALIVVLFAAFMDLLDSTIVNVAIPSIQTDLTTGYATVQWVVAGYLLSFAVLLILGGRLGDMYGRKKLFLTGVAGFTVASALCGFAGSPGTLVAARVLQGAMAALMVPQVLSIITAAFPPKERGAALGAFGGVAGLATVGGPIIGALLIDADLFGQGWRMVFLINLPVGILLFLAASAVIRESRSSESIKLDVVGTLLLTAGLLLLLVPLVQGRELGWPLWSFVAMIASVPVLAIFWAYQRRLGDQGRPGLIVPSMFRSRSFTAGIVANTVFFSVTIGHFLIFILFLQNGLGFSALRAGLTGVPWSFGVSFGAAFSATVLTAKLGRKVMVIGAILLAAGLAGISLTIELRGAELGSWSLLPTLLVGGLGMGMIIAPILDFILTDVPPEHAGAGSGVVNAFQQVGGALGIAVIGAIFIGFLGGGADTAAKDAGGQLRTALVQTHVSPDQQAKLTETFQTCFTERTKSKDPTVEPASCAPLTQVTDPQAGAAIGAAAKDARREVFSTALQHTIYAQLGLTALVLLLVLLLPKQARHHDEAWEETAEPGSEPAGPGVAEPRTA	hypothetical protein
NPFILPCN_02546	8	-4.17775	0	15.7035	1.96293	2.20986	1.95436	-3.89867	FALSE	0	train	0	FALSE		NPDC048623	1883	Streptomyces spp.|Streptomyces mc-528|May-19-2023	Shen Lab	MSEQWRITVQKTCRRSGICAAAAPRYFSVGEDHRTRPAAGPVDPDPELIDVVEACPAEAITLTDLATGRPVAAAPEAAVRREQREPREVRP	hypothetical protein
NPFILPCN_02643	12	0.74	0.363636	-15.0527	-1.25439	0.0126432	-1.51989	1.05135	FALSE	0	eval	0	FALSE		NPDC048623	1883	Streptomyces spp.|Streptomyces mc-528|May-19-2023	Shen Lab	MIEWQLPRYGRGPYDEVPPVLERVLRSPSSDEEAWQELWHLLATEGLTVSAASFAALPYLRDIARAGETTVVDRALDLAGAIMAGVHQDHGADDLIKTLAPVIVELKQMVSRRLNDNDLSTATAMSLFRAHLAFAGASAWSLAEYDFEDGFYGVGCPHCHLRVTIAIGIYGRYSAHRDWDQGDICRRPLQQADPNDLDGLAAWMHETARDLGFAQLAEGITWLFGRAECPECASTFVIGDQYAAENEPHHSSDGPVPVGGW	hypothetical protein
NPFILPCN_02928	9	-2.99143	0	4.26689	0.474099	0.821784	0.575801	-3.12709	FALSE	0	train	0	FALSE		NPDC048623	1883	Streptomyces spp.|Streptomyces mc-528|May-19-2023	Shen Lab	MKAPPRFRDVPSGGRMASIPRGVVDERGRQAVVHDHEGALMALDLESGALLWRHGPGMRPCALHAGSVVALRIGAAPELVVVVLDAGSGADRWEAEPVALPSWARCTLDDTREFALSAEPVGDAVVLRWVARSWYGGGAAPSARVLEESRREAHGALRVDPARAGRVEVLPVPAEADVPPPVPPEAPPHPPHPSYPPYQQPPDVVDQSVVGDLRLELARRADSGAVVLRAVDPRTGTRAWEVELDRTTPQRAPRLPP	hypothetical protein
NPFILPCN_03000	8	-4.388	0	8.08527	1.01066	1.39379	1.19155	-3.4444	FALSE	0	train	0	FALSE		NPDC048623	1883	Streptomyces spp.|Streptomyces mc-528|May-19-2023	Shen Lab	MRTTGLANYVDLARSLGADPSALMRGVGLDPAVLAAADRWLPVAAVARLLEDTAAATDCPDFGLRLAELARFSNLGPIGLVAREEPSVRSALELLIQHLHLYNEALRAEITLSNGLAGIWVNLALDSPPDSRPQATDMLVGVCHGLIGRLLGADWTPVGVPLERTAPADPGPHHRVLGPDVTFGQPRSGIVLYPSDLEAPNTLADPRLRPYARQFLENIAPSPASAFTDRVREIVEALLPTGRCSLEQVARTFDIDPRTLQRRLTESGEGYSSIVDSVRTGLARRYVGGSHRPLTEIAGLLGFSSLATFSRWFRTRFDTSPSTWRTQAIRG	HTH-type transcriptional regulator VirS
NPFILPCN_03274	24	-2.09169	0.0416667	-43.271	-1.80296	-1.13043	-1.94371	-1.79084	FALSE	0	train	0	FALSE		NPDC048623	1883	Streptomyces spp.|Streptomyces mc-528|May-19-2023	Shen Lab	MGDERTALMTEPGTEPGTRGTVADPGAVRAAADELALGRAVMHCFATIHALTAHPDRESIALVNRLTSRPDGHPDDSTGSITTTPDALPGLFDWTRLPAELPRRQLRLLMEELYELGPFGFRGPAADAVPDHLTAVHDGVRTVRVVAPGRHCPSNAFLAAALDRTGTGLLFTRLTARADRSRELSHVPVLTHADEVAARKRHPHHAPVPVTVVSFHRAAGYGRAGLPALTLERPGSLSAEHLRSVAANHGFALALAPAQAQQAQQAQARVYAPSVRR	hypothetical protein
NPFILPCN_03293	7	-1.811	0	12.3324	1.76177	2.082	1.9504	1.46312	FALSE	0	train	0	FALSE		NPDC048623	1883	Streptomyces spp.|Streptomyces mc-528|May-19-2023	Shen Lab	MEREATEILLALRRFVAAPVPGTAWRLRAFLPGSGLIRVRLEDDASRAVLIELPHHPGAAPASLGSWWYVGALRDAARWAADNTEAGVLDLDALTAAGVLPDAVEVTADDGLDYVVADLVGDPYWHAPAATVAPDLYHLVGFDTRHHGVVRLYCALPERGVIGIDVGTTDPESGAFRPVGWWAATKLIALLNPEAPESLEALRVPEAEDPHCNAVYDATAWA	hypothetical protein
NPFILPCN_03459	8	-2.00433	0	-7.93007	-0.991258	-0.432111	-1.06671	-3.09049	FALSE	0	train	0	FALSE		NPDC048623	1883	Streptomyces spp.|Streptomyces mc-528|May-19-2023	Shen Lab	MIGWDAQGKRRRVPELPDCTALLTLAAVVHQDLTRPVAARLRYHRSDPYAVHLDHHVDLEQPVTWAISRELLTDGLTARVGLGDVSVHPSPGPADDTLSICLSPPGGTLVLRAPRSLVRTFLKASYAIVPAGGESAYYDMDELLSRFWSREAPSAG	Sporulation-specific cell division protein SsgB
NPFILPCN_03506	32	-1.66095	0	-24.8256	-0.800824	-0.364166	-0.859996	-2.91201	FALSE	0	train	0	FALSE		NPDC048623	1883	Streptomyces spp.|Streptomyces mc-528|May-19-2023	Shen Lab	MREIRTHIGRRRLTDDELLTHCLAFCTALTNHHQGEDRGMFAQLLRERPDLAPTIEKLVEDHGLITSILTRVRALADTAADTAAEPPGSDPEKAAAIAAELDGLAAIMASHFRYEERAIGEALDSAVPDPDPGWPEAVFGFEPPA	hypothetical protein
NPFILPCN_03537	8	-3.99171	0	8.60773	1.07597	1.45314	1.16576	-4.5121	FALSE	0	train	0	FALSE		NPDC048623	1883	Streptomyces spp.|Streptomyces mc-528|May-19-2023	Shen Lab	MSGHTCPECGVHRPGCACERAQARAQAQAAALAAAEGFDPLRIRPYVTLPGAGAGTGADTAADRAAERAAETGPDETTVLPPVVVPEAPPVAPPVAPPVTPGPLAGPLPPEVTPATAPAAGATAAGPGGGPETMRLLLPGTAPDAAYQEGYEAGGAPYGYGAGYEGGAGYGHEGGAGYEGGAGYGFGEGHPGGAYPDGGYPDEGYPDEGYPDEAYPDEGPAHTLAYAPGGRGGRSGRRQSRARGRAIAGVVAAAVVGTAALAAALIGGGDDETEDRAGVPEVTTSASENVVVSEAPTTTPSPSASTSDSASPTPSATGSPSPVATRAARTTPAPAAPPRTTSAAPTRATSTPSTATTLRIGSTGAEVEDLQLRLRQVGLYGGPIDGRYGRKVEHAVEVFQSYMYIKDDPKGVYGPSTRRALENQTSSQDGGSGGGGSDGWGGGWG	hypothetical protein
NPFILPCN_03710	27	-1.16278	0	-17.4273	-0.645457	-0.0877862	-0.550889	-2.59954	FALSE	0	train	0	FALSE		NPDC048623	1883	Streptomyces spp.|Streptomyces mc-528|May-19-2023	Shen Lab	MVSYRPPVNLVTGVLVCFIVASVPAFFFGLMLISGERHERKRMTGLCESGVEVQAKLISLVPFGKNGYASVTYEFETATGTVRHNKGANRGPAHVIGHEYPMVYDPQNPKSVHLGDMAAARKERKRRQGDVRGAQRFALLSLAVGVLATVGLIVSPS	hypothetical protein
NPFILPCN_03802	8	-2.46371	0	7.34579	0.918224	1.24107	1.13921	-3.46195	FALSE	0	train	0	FALSE		NPDC048623	1883	Streptomyces spp.|Streptomyces mc-528|May-19-2023	Shen Lab	MAAESFEPSDVTTLVKRWIKQARTDAKRDGEHPPPPYSALSNTRRNQLHQEGHFWFILATGQLLERCVPPRPTPENIRAIREHLAQCCKRLYAMLDARGDLLPEGVRDQLGAAEQHIAMALDIVGNAPAAWSRDADAAWAELMKWARQLDTSPDYPRSGPWVPDGWRAYVNG	hypothetical protein
NPFILPCN_03869	5557	-3.00579	0.0111774	-20271.8	-3.66712	-2.68615	-3.84319	-2.12617	FALSE	0	train	0	FALSE		NPDC048623	1883	Streptomyces spp.|Streptomyces mc-528|May-19-2023	Shen Lab	MSSTPRTSSDLDPALAARLKRSADGLVPAIAQQHDTGEVLMLGWMDDEALHRTLTTGRATYWSRSRQEYWVKGDTSGHVQHVKSVALDCDADTLLVKVDQVGAACHTGTRTCFDTDVLLAAE	Phosphoribosyl-AMP cyclohydrolase
NPFILPCN_03986	5	-2.183	0	-7.84933	-1.56987	-1.07096	-1.59144	-2.71913	FALSE	0	train	0	FALSE		NPDC048623	1883	Streptomyces spp.|Streptomyces mc-528|May-19-2023	Shen Lab	MTGHPEAVLARELGLCDTSFALVTDLDAGAETGDGVSHTEVLRVFGENVGRLRDVLFDAVGALPATLDRDCLCKRAHDGWDLGIELP	S-methyl-5'-thioadenosine phosphorylase
NPFILPCN_04064	9	0.854143	0	-3.42543	-0.380603	-0.284475	-0.368446	-2.11213	FALSE	0	train	0	FALSE		NPDC048623	1883	Streptomyces spp.|Streptomyces mc-528|May-19-2023	Shen Lab	MASMSDGGRGSATRRAWLTGIAVAVLVVPTVFWALAGREEDALGLGDRTDLVAMAAGVAAVVLAVAVWPRSESGEAAAVARLAREVKAAGEPQWMSSLGGDLRAIDVTFTFRRYASARAARLPASPEGRLEKVVEDFRRLRPRRLVITGEPGAGKTVLARKFVMELNRVRAEDEPVPVLVSLADWDTREPLRDWLTRRLRRDYGLSAKSAGQVVAARMVLPVLDGLDEMDEEGEEGVTRADSRAGRALEVLARHQDGTEPAPFVLTCRTRAYDAQETGGGHVLDAARIAIDPVTADRARDFLAARGAARRPALWQPLLDELRDRPGGVLARTLSTPWRLTLAAVAYDWDGDPGELLRAGTEAEAGDLLLSRFIAASSANTLVGAGRYAPERIHRGLRTLAELLGEGSAARTDLVLLDLGNRVPRWAVRVPLVGAVCSVWLWLVLSLWQAELGMALRSVAMCAGVLMAGGAGVGVLLSSGAEAPRFLAVPRLGSRQWWLSLRQAVRRLTRSFRGFAMLTVVLVSVWQLGTGELGGEEIALLVGVTTLGLALVLGYATLEEVDRATAGPVAELRGQFLMLLLLAGAVPAFVYLLPSGGSLSPEDLTLVPALVLLSMVFMARLLAYGLFRLRNVHRLPLRLVRFLDWSVAAGLMRTSGAVYQFRHREFQEWLVRHPAP	hypothetical protein
NPFILPCN_04375	460	-3.8164	0.00824275	-2119.83	-4.64875	-4.12196	-4.71609	-1.89001	FALSE	0	eval	0	FALSE		NPDC048623	1883	Streptomyces spp.|Streptomyces mc-528|May-19-2023	Shen Lab	MLEIEGVSARYGEAEVLHDVSLRVGEGEVVTLVGRNGAGKTTLLNCVMGLHGSMTGRVRFTGHDVTTAPPHRRARLGLGLVPDDRGMYASLTVEENLTLPAVTGTSAWPLERIYDTFPVLADRRRFPGTKLSGGEQQMLALARVLRAGAGLLLCDEPTEGLAPVIVQRIGEILLEAKRHGVAVLLVEQNLRFATTVADRHYLIAQGRIVESLDNTGVRERESELLAHLGL	High-affinity branched-chain amino acid transport ATP-binding protein LivF
NPFILPCN_04427	1977	-3.69858	0.0163842	-6371.07	-3.25055	-2.89381	-3.28466	-2.42338	FALSE	0	train	0	FALSE		NPDC048623	1883	Streptomyces spp.|Streptomyces mc-528|May-19-2023	Shen Lab	MLSFVGLDRHQESAYRMLMQVGSVTPDEAARRLGLSVTEAAGLLRGLEQRGLVASSGGRAGRYAAAPPGMALGGLLAQRRHELALAESAFSELVEEYRAGPGRVSTADVMEVVTGGAAIRHRFEQLQSNATDELLALVSAAPVVVHGDEQEVEDHAIARGVNYRVVIERAELESESGTGRIAAALGQEEQIRVVERVPTKLLVADRSVALMSLGPMAAMAESAEPSALVVHAPGVLEALTGLFELVWREARPVLLTAAGAVAEPQAEGPDETDLLILSLMLTGVTDRSVAKQAELGLRTVQRRIQRLMELAGVTTRMQLGWYAHEQGWVRR	hypothetical protein
NPFILPCN_04480	167	-3.78677	0.00961538	-88.1167	-0.537297	0.724303	-0.439814	-2.44394	FALSE	0	train	0	FALSE		NPDC048623	1883	Streptomyces spp.|Streptomyces mc-528|May-19-2023	Shen Lab	MSSVPFDDRDGTIWLDGAFVPWREARLHVLSHGLHYGGAVFEGVRVYGGRPFKSVEHAERLRASAREMNFAIPYEAAELDAVTREIVAREGITEGYVRPVAWRGTEQISVSGTGNSVHVAVAAWEWPHVFADGARERGIRLKTSRWRRPSPDTAPVRAKAASLYAIGTLARDEAEAAGCEDALLLDHRGRLGEATGANLFLVIDGELHTPVPDGFLDGITRQTVIALAGELGLPVRVRGIDPAELALADEVFLTGTAYEVQPVRAVDDREFAVGKTTLRLAEAYGELVRRGE	Branched-chain-amino-acid aminotransferase
NPFILPCN_04529	6	-4.3074	0	-2.65634	-0.442724	0.132133	-0.440072	-3.24587	FALSE	0	train	0	FALSE		NPDC048623	1883	Streptomyces spp.|Streptomyces mc-528|May-19-2023	Shen Lab	MRRSRLSGRALALTALTAVLSALFTTAPAGAAEGSITGLAGKCIDVAAANSANGTAVQLYSCNGTNAQRWSNPGDGTLRALGKCLDIVDRATGDGASIQLWDCSGGANQQWVVTAAHDIVNPAANKCLDAVSRLGEGCGVENCFVQAGVGVLAWRSPGGAGR	hypothetical protein
NPFILPCN_04627	44	-4.07583	0	-6.28143	-0.14608	0.485675	-0.12901	-2.32929	FALSE	0	train	0	FALSE		NPDC048623	1883	Streptomyces spp.|Streptomyces mc-528|May-19-2023	Shen Lab	MSWAGTAERGQVLAAVRRAVDIRTEPLGADITYPGPMGESGDTGTRSAGRPRSAEKDAAILQAALELLASHGYTRMSLSQVAAAAQVSKSTIHLRWKTKADLLTAALAALRMADAPPASGNTRADLIAILDDFAATVERVRGMALIGTCLAEEAHTPELLALLRERTVLPRRGLLHEVLRQARDRGEIRPDADLEAAVSALLGPCYADYMAGRSGHPGWAEAAVDLVLTGLRPAAG	hypothetical protein
NPFILPCN_04919	13	-3.3878	0	11.7767	0.9059	1.50235	1.09608	0.395512	FALSE	0	eval	0	FALSE		NPDC048623	1883	Streptomyces spp.|Streptomyces mc-528|May-19-2023	Shen Lab	MRDRRCARCRKTTSPNGAPVVVVAVEDGRDVYACADHRQELASPTGDLLVTIAQYQDMARRRRAGR	hypothetical protein
NPFILPCN_04981	16	-3.82933	0	3.44759	0.215474	0.683108	0.125675	-1.15225	FALSE	0	train	0	FALSE		NPDC048623	1883	Streptomyces spp.|Streptomyces mc-528|May-19-2023	Shen Lab	MTPPRPRTRTSRIPVPTSYARPTWFRTVAALCLADTRRRLNLLVGAGPDARRRRKAAWVIAGAGAAAGLGALTVVGRTLGALVPPGTGVRTDDLAAWTWTPVALWFLHQVLTAEPAKARALVSPPDANVLRTLPVSRAQLVTARLVVPAAALAAAVLCAAVAIGAPWLAAGAEGRRLLPVFLLHCAGAAVTGVALHVALVTALMVRVVRLPHLPRVIVSAAAGGLAGALAAPFVRALAGDDGPSQEDAARLAGNALAAARPHLWTVAHRPDMAGRTAAVYVAVTLVLAAAAVLRVRATVRRDAQPVDRRSPGAGSPDSQSPDARSPDSQSLGAESLGAESLGAESLDRARAAAGRAGRAGGADGAWSSSPYALVGRVTWLRFLRGHPQTVGGLARLQRLSVLLGTACLGLFLGLGGALWHLPFAAVGGLFVAAALITTGEVVQVCGIEADRACWDMLRQSPRPAGAWVAAKAVTASVAVAAVTGPLCLGAAALCGVHGAAGWARAVLVYAVVSLATGCAVVLTYFCVPRSETFAEGRVTRAPAAEVTEGLLVALLTVPVTAGAGLSAALVPGTGGGAGVDLVHGLLLVLSLGAGWAGLRVTARSDLRPGGRSGPAEPTGSPEPQRPTTAATTTTTTAATEDRPAPATTSRSSS	hypothetical protein
NPFILPCN_05321	7	-0.49945	0	1.48396	0.211995	0.539909	0.223459	-1.2041	FALSE	0	train	0	FALSE		NPDC048623	1883	Streptomyces spp.|Streptomyces mc-528|May-19-2023	Shen Lab	MKIEREAYEYEVEGGTLYVTIEMAKRKTEIDWKNDERQTIETLIPRVRISSDPEFKSEVEHGFLKVRGRKYTTEYTYDRLPDGQGHLDRHGLTMNWSTDVASYARGRRNDKGKQLDYETATYGVLAKLEVATLKRFEAEHPDWKTESIRLRFEWERDSHDVKAKQLQERAEKEQAEASRWQKRIDELAA	hypothetical protein
NPFILPCN_05341	7	-1.25314	0	2.10972	0.301389	0.392414	0.297077	2.83261	FALSE	0	train	0	FALSE		NPDC048623	1883	Streptomyces spp.|Streptomyces mc-528|May-19-2023	Shen Lab	MSIDWEQAVKGKKLEQFLAMMDGVQGAVEESQFVIGVRAEENLAALRSGRDTKDDVKGAEIKTDRGRIDRYVILEDVSSSRQGGNVNSALSIELGRNAYDVTLLSPDGETVNEYTVGAKGGSYILTDAARLPRRNKGGAKVKRHVKIRMKKGGRVRGRPSRGD	hypothetical protein
NPFILPCN_05348	38	-2.66027	0	-67.7454	-1.78277	-1.37165	-1.80103	2.5134	FALSE	0	train	0	FALSE		NPDC048623	1883	Streptomyces spp.|Streptomyces mc-528|May-19-2023	Shen Lab	MQLRDITVEVRDKTLTRVGLVRPEELVFEMQDSFNNIGSWKLTLAAEHPLTPHLRTPGSGVIITGPSYTLMSGPTTKFEHAATPEDPGGSVVFEGVSDDIVLRDMLAFPEPTNPNGATQKLAHDVRQGAAETVMHSFVRANIGPTAPVGRRKTGLVMGTDHGRGPQVVKSARFPVLGNLLTEIALLANLGFRVIQRGDQLVFETYEVLDRTDFIRLDVLNGTLSGQRATISAPGVTRAIVAGQGELTKRQLLQVSSPTSLEAEDDWGRRIERWIDQRNTDKWDELQQAGDEAIADEGFTAVDVQLVPMEDSTMVFARDWGLGDRVAVVVDDQELKSNVTGLALKAGSNGFQVGALLGDATGFNLDVALNKRLSRAEKRVSHLERADAGGGSDIMAIMGVW	hypothetical protein
NPFILPCN_05360	8	-3.5616	0	-9.83978	-1.22997	-1.02903	-1.27864	-2.65769	FALSE	0	train	0	FALSE		NPDC048623	1883	Streptomyces spp.|Streptomyces mc-528|May-19-2023	Shen Lab	MKPAEISAVVLLVVGIIASLLIWTSAPCGIWTLGKVGDMPARCITK	hypothetical protein
NPFILPCN_05417	72	-3.3562	0	-118.191	-1.68844	-0.870859	-1.81149	-3.79428	FALSE	0	train	0	FALSE		NPDC048623	1883	Streptomyces spp.|Streptomyces mc-528|May-19-2023	Shen Lab	MSTTGNAPPIRPISEAEAAQVFRDLKAAMEGAGLPANGLYRDVRRGPGGDTHAFGLGVVSVVAAKRLTAVLRAARGAW	hypothetical protein
NPFILPCN_05572	12	-2.8485	0	0.58882	0.0490683	0.742276	-0.069108	-1.86567	FALSE	0	train	0	FALSE		NPDC048623	1883	Streptomyces spp.|Streptomyces mc-528|May-19-2023	Shen Lab	MGGTVLPLAAIFGGLAAVLGGCAWLAARVRRRGTAGGGARAALAAWEEAYRITSYEAHQEITAEARRKAPLPAPDGPGGRWRARFRLVRRGRGR	hypothetical protein
NPFILPCN_05811	15	-3.64343	0	-0.920398	-0.0613599	0.748008	-0.284742	-2.92023	FALSE	0	train	0	FALSE		NPDC048623	1883	Streptomyces spp.|Streptomyces mc-528|May-19-2023	Shen Lab	MSSTEHGPRGTGWEASPLVALLDGRAAMREAAHQVRALTGADIALVGRMEDDDVAVVRSWAGTHRTGLHNLVIPKGLGLGGKVLATDRPCRVRDYARSRSITHDFDEPIQAEGIRAMLGVPIHHGGEVMGMVYAAFRDPGDFGGRTTAALAKIAEATAVSLAVADLAEAQREAETLAERRRIAVALHDSVGAMLFTLGAQVRDLRADDGTTASVADRLGDVERGLAEASTALRRSLAALSEVPSDRSLSAMVTADCAAFEERTGVTARAITLTPLPEVDPPRFRTLLTSIREALLNVEKHAHASSVVVTLTATDDGLTAVVADDGVGLAGAGTGTGTGTGAPGGGIGLSAVRERLERLGGNVQVVENDDAGLTVRIRIPLP	hypothetical protein
NPFILPCN_06000	8	-2.6455	0	-3.03155	-0.378944	0.554456	-0.537046	0.812927	FALSE	0	train	0	FALSE		NPDC048623	1883	Streptomyces spp.|Streptomyces mc-528|May-19-2023	Shen Lab	MKAGNTKIAPGTVDAQSAERALRGIRDYLAHNKDTTADITILGEVGSDDPLVLPRPTVEMFAAMLAALANGQGVQVMPVNAIVSTQVAADMLNVSRPHLVGLLEKGDIPFERVGRHRRIKFNDVMEYKRRDDRERPNGPSRSSTRWRLHSAATTSATTRSVRSCGAA	hypothetical protein
NPFILPCN_06294	822	-4.07879	0	-2544.39	-3.13349	-2.27319	-3.31029	-2.26624	FALSE	0	eval	0	FALSE		NPDC048623	1883	Streptomyces spp.|Streptomyces mc-528|May-19-2023	Shen Lab	MTPERARDHAAETYLGLAEEAAERLARSRGWRVVRALPPGSIITMEYLEGRINFEVTDGVVTRVWLG	hypothetical protein
NPFILPCN_06478	46	-3.76757	0	44.3436	0.886871	1.56916	1.10849	-2.0959	FALSE	0	train	0	FALSE		NPDC048623	1883	Streptomyces spp.|Streptomyces mc-528|May-19-2023	Shen Lab	MADSTQFRTWLETRLTEGGDDVWAVGKATVTRRELRERVSFERAALASRNITEGSAVAVQMMPSFTLISILFALWSTGAQVQLLDPRLTKPETTRLLELCGPQFHITSGDNGGVFSSFRDETPVEVLRLPSGRPAESDHPLVQFSSGSTGLAKVIGRTSPSLCAEIERFARLPEMPRTGEPVLLLSSIMHSFGLVGGILHSLDVGSPLHFSSRPHARDLVRLLAEREIAAVFGVPLHFGLLARARDVPELPALRLAVSGGELLDPAVYQDFKTGFGVAVGQAYGMTETGIIATDLDGRYGPPTVGEVVPGLRTEVREDTLRVQLPQTPYLYADRADRFRDGWLDTKDRCTVRAGSGALEISGRADSLVAVGGLKVDLTEVEKVLGEHPGVEEAVVVFGDAIEAHVVTVGKVSRGELLGWCRERLASYKLPRSFHYASRLPRTSNGKVVRNREQLHIAHGRRPTTPSP	3-[(3aS,4S,7aS)-7a-methyl-1,5-dioxo-octahydro-1H-inden-4-yl]propanoyl:CoA ligase
NPFILPCN_06681	16	-2.7628	0.333333	19.1674	1.3691	1.96902	1.48777	-1.95308	FALSE	0	eval	0	FALSE		NPDC048623	1883	Streptomyces spp.|Streptomyces mc-528|May-19-2023	Shen Lab	MSEPQWFKSSYSEASGNACVELATWGDGSAAVRDSVFPARVIPVRRAALAAFVAGVRGDLYAAGSPSA	hypothetical protein
NPFILPCN_06716	56	1.42654	0.108229	-59.0297	-1.07327	-0.421409	-1.04654	2.0129	FALSE	0	train	0	FALSE		NPDC048623	1883	Streptomyces spp.|Streptomyces mc-528|May-19-2023	Shen Lab	MRSVMRASVRGFADHLGISPRTVSHWQRNRTSVCRPQMAQILDTALNQCTPEEQEAFRLRLAALHGTTVAAAAVDTPQPTPCTVVSHKFLPAYVGEQIAPLYAAGAPALSGPGGLERRTLPAGHRSAQSSAVHVYGCGVAVVHLEEHHRVESLTDLAVWRYRTYLQEPDWAGKQITQLMKLHAAEEAPTHEVPAPQYVLSVYELRENSWVGAGLDTALQLLATPSVLVNRQDPENVVSLGPDIEAAKFREGWMHPEALSFGGNVSQGVAGWSGVSYHPQPDERALTTSQIVALELDVQALWALSSHVLHTVEDGHDPVMPPEYGWRFLRSAYTRLTTARPTETAQHRVMREAILTTSELPDRLRAAQDALRDSNP	hypothetical protein
NPFILPCN_06915	22	-3.22509	0	-26.7654	-1.21661	-0.471189	-1.49185	-4.49579	FALSE	0	train	0	FALSE		NPDC048623	1883	Streptomyces spp.|Streptomyces mc-528|May-19-2023	Shen Lab	MPEPPPKLGSFVVDTSNGTPRPGEVTAHDGGTLYLRPPGGGIEWTVEPAHVRPPTEDERKRIRVLTTPALALSADHGLRPRPEPAPNCPSCAALALWFDHYMGVGPQRDESAAVDCVVEIRNHPHSPPKMTIKELPVPR	hypothetical protein
NPFILPCN_06972	28	-3.90517	0	-68.6051	-2.54093	-1.37069	-2.69789	-2.76393	FALSE	0	train	0	FALSE		NPDC048623	1883	Streptomyces spp.|Streptomyces mc-528|May-19-2023	Shen Lab	MTVENNGPLPGSGTNRVPLSRQRRGVLEHLRGQAAPVTASALARLCALHVNTVREHLDALVDDGLAVRERSNPSGRGRPAFRYRARPPQESPAREYAGLAAVLAAQIARSSADPRRDALAAGEHWGRVLTAGRTPTADPREARSRLLELLEEIGFAPEADAEVRHVRLPRCPFVEAAREHPGVICGVHEGLARAGLAVLGGAPQSVELLPFAEPDACRLRLGLGERAEGERGGAEDSYGVGGGVGQGGGGGAGAGAGQGDGAQSATDRTPGAHR	hypothetical protein
NPFILPCN_07172	27	-2.05662	0.0454545	-23.5807	-0.982528	0.426318	-0.619709	-2.12517	FALSE	0	train	0	FALSE		NPDC048623	1883	Streptomyces spp.|Streptomyces mc-528|May-19-2023	Shen Lab	MFSYCLSEPDAGSDAAGMKTRAVRDGDSWVLNGVKRWITNAGVSEYYTVMAVTDPDKRSKGISAFVVEKSDEGVSFGAPEKKLGIKGSPTREVYFDNVRIPADRMIGAEGTGFATAMKTLDHTRITIAAQALGIAQGALDYAKGYVKERKQFGKPIADFQGVQFMLADMAMKLEAARQLTYAAAAKSERVDNDLTFFGAAAKCFASDVAMEVTTDAVQLLGGYGYTRDYPVERMMRDAKITQIYEGTNQVQRIVMARNLP	putative acyl-CoA dehydrogenase fadE25
NPGACOMF_00001	12	-3.01267	0	11.7343	1.06675	1.97787	1.13313	-1.49085	FALSE	0	train	0	FALSE		smc__13548	2306165	Streptomyces sp. CC0208	Secondary Metabolism Collaboratory	MNSALVPYLALVVGLAFILLMIVFRSVLVPLKAALGFLLSVTAALGAVVAVFQWGWLGSLLGVEQTGPIVSMMPIFMVGVVFGLAMDYEVFLVTRMREAYVHGEQPHTAIVTGFRHGARVVTAAAVIMIAVFAGFIGSGEPMIKMIGFGLAIAVFFDAFVVRMAIVPAVLALLGQKAWWLPRRLDALLPDIDIEGAKLSSSFAPLTSTDLDATVDERPKVDQRVAS	Membrane protein YdfJ
NPGACOMF_00037	50	-1.83646	0.0686275	54.9815	1.14545	1.91177	1.21563	0.0972176	FALSE	0	eval	0	FALSE		smc__13548	2306165	Streptomyces sp. CC0208	Secondary Metabolism Collaboratory	MDDLPSLHTLAAGIDRDLDAVTAGLTLPWSSGAVEGHVNRIKMLKRQMFGRAGFALLRKRVLLA	hypothetical protein
NPGACOMF_00163	38	-3.071	0	-47.9229	-1.29521	-0.25235	-1.51317	-1.80435	FALSE	0	train	0	FALSE		smc__13548	2306165	Streptomyces sp. CC0208	Secondary Metabolism Collaboratory	MNERARRTSPRGFPVERVAISGQDARLVEQVTGRMGLGGAALHGAASGALAGALIGWIFGLLNWLDPVVSRLLLALFGLVFGALVGALLGLVVHAAQRGRRDFASVSFMQPSQYDVVADEAVAEEAVRLLTELPSGTGTSTGSGAWKSGGPRSGPAVT	hypothetical protein
NPGACOMF_00714	7	-2.876	0	9.33183	1.33312	2.11048	1.49389	0.29755	FALSE	0	train	0	FALSE		smc__13548	2306165	Streptomyces sp. CC0208	Secondary Metabolism Collaboratory	MLTWFTGRPLQRVPIRTLIITVLVTALAATLLDASFGSRLSDAARKTSTSVTQLCEGTVDAVEAAYRTQARPVANGPVVQSAAHDSGSATVSATSYALTAHQVAVLASKKQEAVTDCTGKLHKGTQAKWSYLSARAVEIAADAVITILGSTLICSLTGPVGCKWGVRFASFVGGFVGALAFQYLTDGYLNWKSVGGAFFDATVSMLTFSGLDKLDESYVGKGVRATLKSAGQALKSVGARIGSAGPNMVGSVQSALNYVMGHNFGAFPIAYSGGGSIEPVIAEKRGQPIADGVQFRIPSHASGRDVHDDLYSGNYNSPYYNWDVAETPHINSDGAVGYLIGQGSRCLTNTSYNVAFTPCNYNDSRQWWFADGDELMASNGKCLAEDATHQQRWAVSCDGLTYAAPDNKDDQFLITPPGGTYIPDTVFNWKSHISVYEHA	hypothetical protein
NPGACOMF_01433	30	-2.99118	0	1.67307	0.0557691	1.05023	0.293544	-2.23318	FALSE	0	train	0	FALSE		smc__13548	2306165	Streptomyces sp. CC0208	Secondary Metabolism Collaboratory	MRRLRELQDAGRKVLFVGDGVNDAPALAAAHSGIAMGRAGSDLALETADAVVVRDELATVPAVVRLSPAARRLVLQNLVTAGAFITGLVMWDLLGHLPLPLGVAGHEGSTILVGLNGLRLLRESAWRPGQVPPQDTRG	putative cobalt/nickel-exporting P-type ATPase
NPGACOMF_01489	108	-2.74265	0.00980392	-133.339	-1.23462	-0.697524	-1.2174	-1.1016	FALSE	0	train	0	FALSE		smc__13548	2306165	Streptomyces sp. CC0208	Secondary Metabolism Collaboratory	MTPGPADEARRALRAARERAAGEAGETKGGPDGGLAGGESGGGAQEGRSAVSGAGSFAGAGGGGPAVGAADDSVVSGAGNFAAEEGGGPAVREVGNSTASDAGNSAAEEIGHPGARGMRHGAESGAARGSGGCAVQGAGGGVAQEAEGRAAEETGDPGTSGAGFDRDRAQGAESHVTEAPGSSAVGRVAQGAGSLAVERGGSLSGQEESGSAAQGAGSAAPGAEPSAAEGAVLRVDADADGSGTAGGQDREGARDGAVPESAVTDPAPAERRPGDAARAALREAAAARRAALADGALGRSETDAGGGSSAPAGPTQSHAPGPEAVAARRDSSGESDVAAAPTPSAGSIGEETDRVAETASPVTDADEGPSAGRSGSRPADAAREALRAARKRRADAEAAEAEAALARRPRRTTPTAFRDRDRNRTPSTAAGARARDVRELLADAFRMPDDMPQPGEEHEDEGREKDREGAQEKAQDNSRAQQRSSLQDTPAPSSPRHPHSMAAPNRDNDLRRTFPAFPPHASEDARFAATWWGNAWVTALEEGALDSKRLARGRGYAEQGNVDAITVTPGLVLAYVQGSRARPYRVQVRLRTLGDADWDRFLDLAADRTGHIAALLDREMPEALAECGVPLLPGPGDLEPQCSCPDRGHPCKHAAALCYQTARLLDADPFVLLLLRGRGERELLDALSRLSAARAARAAQGQEPAPLPGVRAGEALAPRRLPPLPAPLPVPPHPEQPPAYPASPGGPDPFALDQLATDAAARAHALLGTGRDPVGELTLWQDAVRLAAARPGSGLTAGTRALYASLAAATDRTPADLARAVAAWRQGGLEGLAVLEEPWDPPAGRFDRARPLLLAADLPAFRPWRNHLTHPRGHIQLRLGRDGLWYAYESEPGHDDWWPRGTPDLDPVGALTGLGTTADL	hypothetical protein
NPGACOMF_01666	45	-3.782	0	-116.415	-2.70733	-2.30659	-2.73476	-4.87723	FALSE	0	train	0	FALSE		smc__13548	2306165	Streptomyces sp. CC0208	Secondary Metabolism Collaboratory	MGDGVRSVRRFFRRHPTEPPQPSELLPILRVWLFLLAVGACAAAFGWETVSLTLLVGTVWAMFDEVTLGVRHGWPAFVAALAVGRGMNRLAQAAVPGSGSLWDEFCVNALCTAAALVTFVGVSRLRWRRR	hypothetical protein
NPGACOMF_01888	14	-4.1914	0	1.88206	0.134433	0.585768	-0.00282476	-1.70596	FALSE	0	train	0	FALSE		smc__13548	2306165	Streptomyces sp. CC0208	Secondary Metabolism Collaboratory	MTRQTLELGNGAISYRTQGEGPPLVLVSTLAGTWIRQIPELSQHFSVITYDMRGFGDSPSSQGFPSNAEHADDLDRLLEELGIPRASVLGLSHGGLVAQHFALRHPHRVHRLALVATFGRPGSSTGIFLNMLNGFLDRDDLPNFWEVLKSFLFSAAGWERMTRMETHLRRAMFDQYTVAALRSIYGQAREHDLLAALGAIHSPTLVIGGAEDMLFPPSVTEALAAAIPGASLELLPAAHVPPVEAPLPFNKIVTEFFGAER	Putative non-heme bromoperoxidase BpoC
NPGACOMF_01903	22	-4.08414	0	24.588	1.2294	1.71396	1.26989	-1.33585	FALSE	0	eval	0	FALSE		smc__13548	2306165	Streptomyces sp. CC0208	Secondary Metabolism Collaboratory	MHRGTDADRRTVGDSRPLLILVSPMGELTRGYLLESVAKEYRLWLFKEEEPSWERDSVCGHTVVDTLDAEAMIEAARDIPADAVVCWDETRILASALLARALGLPTMPPEVVRTCRDKFATRQALGRAGVSPVAAATARDSTEALAVAERVGYPVVVKPRALVGSNGTTLVTDRERLLSVFDSVAACSMPEVRERFPAPVVIEEYLDGPEISVDSLCWDGSVTPLFVARKELGFPPHFEEVGHTVDAADPLLEDPALAACLNATHAAVGLTRGWTHTEWRLTARGPRLVEINARSGGDLIPYLGRLVTGVDAGLAAASLGLGIRPQARVRPHGAAAIRFLYPERDTVVGSVQVDEARLPASVDRLEILAEPGQSLLLPPAAHVTCRYALIVVTAATAAECAEALDAAAHAVTLVPADEAGGSGEADFREGNIRQ	hypothetical protein
NPGACOMF_01910	5	-4.18	0	9.37873	1.87575	2.25144	1.69574	-1.75944	FALSE	0	train	0	FALSE		smc__13548	2306165	Streptomyces sp. CC0208	Secondary Metabolism Collaboratory	MNDAHMTPSSPTTPPDALDAARRGNITSGTVRGPRDAVELAVWGAWREHFDTARVTLDADYFALGGDSVGAVSLLARIRERTGVQLPLDAILRAPTVEAMAALARTGARAEQVPATSLVTILGGERRPVLVCVHPIGGTVLWYRHLADALPKGVATLGLQARGLNPALTADPDIPAMARRYIADTVAAAYAPGDVVLVGYSFGGLVAHEMACQLADAGTPAAGVLLLDTPATTSLEEPPSRARLLWSLVGHALGLDVDVEELAALDPQEQAERILRLATRHGTLPPGFGTDRLTRLIGIYQINADAAYAYRPGVHPGRTDLIRPREGRTDEEDLAIWKRSSLGGVAVHDVPGDHFNLIAEENVGHVADVVQRLWYDDERPPGAGAPGR	Dimodular nonribosomal peptide synthase
NPGACOMF_01911	6	-1.67267	0	8.71144	1.45191	2.06549	1.33939	1.97221	FALSE	0	eval	0	FALSE		smc__13548	2306165	Streptomyces sp. CC0208	Secondary Metabolism Collaboratory	MNGGTDLGLTGGRTDGWLLLSGLSADGRSELYKFVDLKRGRLHEVSLGIEEQRESQLAFLRRHLRGEPPYGLDRVEDLLPYLLHPHSFLETASKDLVVSFKQAPYLRILSAAEGHPVWSPDPPGDVVGTLSSTNCEAAPDTIAFTSTDTADRLRRYDVPDHPLRTRLMTYDRVTGAVESRGELPDFLIDTLHQLVHSPDGYFVGVDMNLSVLPGPDGVPGASREGVDVAAYTAGSFPRSAFFVADEHLKHLTVRTPSRACAAHAEIDPHDPEVFYVSCNNISKWRNQVVLHGPGTIERYRYRDGAVTLEGSYSDPEFLRITSQRCFQREQRRLLAVTGYPNKLYILDAETLELVDRIVLFEEEHREPPYVCEKNSSAPLYLAVSSDGRYVFMTGAAELFVVDLEARAVVDRVRFCPPGSFAATAHIGLVSDQAAHRALENHR	hypothetical protein
NPGACOMF_01914	7	-1.97992	0	13.7051	1.95788	2.59945	1.66205	-1.10973	FALSE	0	train	0	FALSE		smc__13548	2306165	Streptomyces sp. CC0208	Secondary Metabolism Collaboratory	MPAEFLFDVNDRGRDAVIDTLMEAENHIPGLVFSYPPLSAWQPAGEQRPTPEELWEGSETFSHNLYIHIPFCRQKCSFCYYSVAVVRDDTTIIWDYLHCLEKEAQSYLQARPGWRIETVFVGGGTPSRLNPEQIAFLFERVIGRFDLSGCREITYECSPDSATLDRIRAMAEHGVNRLSMGVQTLDPEILRKSRRNDSPDEVIRTYYHMADSGVPNVNIDLIAGIEREAFGNMERTMDAVAALDPLPTQITLFTLSVREGSINNRTLLSVDDPARMFRRSLTLYRYAKRRMLDMGYWQYSRNLFPREDWIFHYQDNHWGNNGYVLALGASGYSHSHSHTYLNAFNYREYMRRINSGESAVEKVFPLDEDESLRRHLVLAMKHAELDIRAFESHYPPGSRPLERFRTAFDALECLGIVTRDAERIKYVPEFADLSDRFVRLFYSDEVNSRIRSATGQPPRHAEGGRADSESPARPAATNAFDFVV	hypothetical protein
NPGACOMF_02012	19	-2.75134	0	27.4004	1.44213	2.15344	1.30977	-1.38076	FALSE	0	train	0	FALSE		smc__13548	2306165	Streptomyces sp. CC0208	Secondary Metabolism Collaboratory	MPSGIDQILQQPSFGHHLRALRVAQGLSQVQLAGGEFSPAYLSRLESGTRPPTDRVMSHLCKKLKVPLSAFHTTAGSALTRALATVTSVGESLAMAAALEEALLQEPDADAVLRWQAQWVLARCYQQQGRVSEELDLLQEITALGDRTGLPDLRCRSRVRLARLLRAAGDFAQARTRVEESLALAEEHDLPYRDVVEALLTLISIDAESGQTAQARANADRLIGTLSEELPLRLKVEALWTTASVCARQGDHEAAIEPMTRALKILPSNEDPVLWMRLRMAAASMYLRTVPRDTDEARTLLDEAATGARIVGTPVHHRELLLLQCQLAFYEGRYQEARELCDRLGDRPDGISVRDQLRLDVLRNQIAIIEGDHAAAVVELERIAKEAQQSANTELSAEVWRALAEALRLAEKAGRH	hypothetical protein
NPGACOMF_02169	42	2.6975	0	-25.3368	-0.666757	0.218373	-0.827211	-0.767831	FALSE	0	train	0	FALSE		smc__13548	2306165	Streptomyces sp. CC0208	Secondary Metabolism Collaboratory	MTVGTVTPDLASWPPLDDDKRAPGQQLLHWAADGDGPRLCLVRGAEGSGKSALLAWLLAGTVGRPGLTVHATVPSEGLTTESFAWELGRQLGYGLLSPDRLLDQVGADERPLLLLVPDLHRAGAGPADLPSAAPETLVAELLEPLLAIPHLRAAVEVGTSGLLAAHGGVEVVDLGEGGSHGTGQDSYAELVAAVPRTADARPDWSRAPDAVRRRILDAALRTDDQGAAVRGLLADPGFLVHGSATALTAALADERIPVPGRLREVWRRAAPELTAYHTDSAERAALLHAAAVGTDPDLTEYLRPLAGQHWWSTVWARRDVPVSAPALVPGGEERKLLASDPAGRLRTYDVGSGASLGTSGGGAAGLGASIGTVSEGTVSDGTVSDGTVPTIVHPASVRPRSIAPRDARSALLLDRSDALLPLVTEDDPTAAFALERIAEHHGSAALAEEDSLVTALGSGGTRRPYAVVGDRGGTVHVWSLGEYQDVPRSCRVHEQPVTAVTCVDTADGLTLTFSAGADGSVRLWETSAEPMPVPVQQRRYRATALSAADTPAGPVLAVAWSDGELHLWHVFSGRVRVLPWLRGCDALALTPEGLLVLADSEGLSAVRLRLDVLWEQ	hypothetical protein
NPGACOMF_02353	11	-1.9742	0	7.2459	0.658718	1.04168	0.691454	-3.59734	FALSE	0	train	0	FALSE		smc__13548	2306165	Streptomyces sp. CC0208	Secondary Metabolism Collaboratory	MGPSRQVCGVRSIGMIWKLMWTGSVYSRIWRICSRITLADWGLTRRSDDVLLCVSELATNALLHGVPPGRCFQLALTLATDGVLRVEVHDSGSGEIHPACPSPDVERGRGLLLVEALADDWGIRERDPGKVVWCEFRACLPS	hypothetical protein
NPGACOMF_02616	62	-3.465	0	-155.817	-2.59695	-0.0947944	-3.13047	-2.05208	FALSE	0	train	0	FALSE		smc__13548	2306165	Streptomyces sp. CC0208	Secondary Metabolism Collaboratory	MRGATGTEDLLRLHAPQVLGALVRRYGRFDAAEDAVQEALLAAAGQWPSAGVPDNPRGWLIKVASRRLTDMLRAEEARRAREERVAALSVRDTVVADRAPREDDTLSLLFLCCHPQLTASAQIALTLRAVGGLTTAEIARAYLVPEATMAQRVSRAKQKVRGVGFGRPDNWEERLPAVLHTLYLIFNEGHTATSGPALQRRDLAGEAIRLTRAVHRLLPDDCEIAGLLALMLLTDARRDARTGPDGDLVPLDEQDRARWDRAAIEEGVALVTRALARRHAGPYQIRGAIAAVHDEAPSPEATDWREILGLYDVLVRLVPGPVERLNRAVAVAMVHGPETGLAELDSLTDELGHRLDAVRGHLLERAGAYEEARAAYESAAGKTLSLPEQRYLQGRAARLRPYRVGMSTANLIVHLTERSLWEEARARGTYEISTRGRTLQEEGFIHCSTREQLPPVAAFLYGSYDGPDELVLLVIDPARLDVPLKYEAPQPGAEEFPHVYGPIPVDAVVDVEPWG	hypothetical protein
NPGACOMF_02831	6	-1.7595	0	7.20142	1.20024	1.42569	1.18918	-1.91041	FALSE	0	train	0	FALSE		smc__13548	2306165	Streptomyces sp. CC0208	Secondary Metabolism Collaboratory	MGVLGELGDLGDGIRQGLSDGVNATADAVGDSLDVVGPKSVGERVRDGAEYVTGAAGAVVPERELGETDQPGELIHGSTGDLEDTVRHLNAFASAFEGTGQALKKLDPDRWTGTAADSFRESFTTHPKRWLTAADACTAAADALAEYAHTVSWARGQAAEAIEKWRTAEANSSAARQTYDRQAWEYQQYQGVLSLGETSRSGAQVPTDPGEFVDPGEAGRDAAREILRRARRTRDSAAENATAKVTDAFASAPAEPGTLAKLKAGFMDGTRAVNLELEHFAGGFVKGGTGLIRMVRTVNPMDPYNLTHPAQYLQNVSVTGMGLLTAVNHPVRTAKSLVGSGWSTDPAEALGTLTFDLASDAVTGGAATGVAAARRTMTAIAKDGVETAAERGGREAVGTAAEGTGESVGQAAAKEGGLPDGWTVQHGEGAADAAADTTKDASRGRWDASDSSGEGPPTPEAGTKSAHPPPGPPEDIAQHRAAMAEISDGAVTFDSNADAAQYGAKHWNDYAESLPDEQKAAVHDYTGPEHHRINGFLREGEGGYYDSPQVRRHVEQLDKALAGNALPEDVVVRRGTGLEHYLEKMRSAHPADMIGKKFTDDAYMSTSLGDAVFTNKDAVLHLRVAEGTPGLYVEKVGRYGADERELLLGRGNEYTVTEAFKDANGQWQIYGKIHR	hypothetical protein
NPGACOMF_03350	11	-1.78588	0	4.30914	0.39174	0.949389	0.209519	-3.33194	FALSE	0	eval	0	FALSE		smc__13548	2306165	Streptomyces sp. CC0208	Secondary Metabolism Collaboratory	MGPFTYIPKPGRDDTVHGILAKGGLSVPLDVTGKDLQDLMHALNVLEEGLSRRWMELEI	hypothetical protein
NPGACOMF_03387	18	-3.5592	0	21.4295	1.19053	1.64839	1.11409	-3.24996	FALSE	0	train	0	FALSE		smc__13548	2306165	Streptomyces sp. CC0208	Secondary Metabolism Collaboratory	MSATVPTMPGALPFIGHGLHLLRDPLPLMRKANTLAPVVRLKGPGPDVYLVTDPDLLHRMLVTDTRDYAKGRITDGAAPQFGPSLLMDIHFDGLTLFEAHRRHRRALQPAFHPRRTAAQVPQVRELTQTHCRHWQAGQTLRLDQDLARLAYDVTARTFCAATDSMAGALAALTASSTTGVYWRVALPRLGRLSGVPGTGSFKRAVARLRAAVTGAIEQHRADPRDRGDVLSALLSARYHDTGEAMSDEQIVNEITFYMFAAVHGIADVLPHVFLELSRHPDAEERLHAELDTVLSGRPVQAEDLPRLHYTRRLLTEVMRLHPTVWLLARRTLRTVRLGTTDFPAGTEIAYGAYAAHHHPGIHHDPLRFDPDRWLPERTRALHKVAQLTFGTGPRKCIGDQLATTHMLTALATITQHWRLHTPPGHRHRPTPRLFLRPGTLPALITQRTPMRTTSAAPAQS	Pentalenene oxygenase
NPGACOMF_03388	11	-3.66811	0	2.12912	0.212912	0.607727	0.264174	-3.83549	FALSE	0	train	0	FALSE		smc__13548	2306165	Streptomyces sp. CC0208	Secondary Metabolism Collaboratory	MIGSGFGGSVAALRLAQKGYRVTVLETGRRFADEEFASRPWQLHRMLWAPRLGLHGILRIRLRRNLLAISGAGLGGGSLAYAGVHYRPDEDAFQEPGWPPGVEWASELAPYFDVAERMLGTTTVPGQARPGAGERVLHEIGEALGARPHPVRAGIHFGPPQQMLADPYFAGQGPARAGCTLCGSCVTGCRQGAKNTLTKNYLHLAEQLGARLRPMTTVTALWPRPGGGWTVRTAPSTPGKRRGETLSADHVVLAAGAWGTTELLHRARAAGALPDLSLALGTRVCTNRGVPLAAAAPHFDVGPGIAISSAVRPTPSTLVQLCRVGPGTAPLAAAFASLTGPPGPGQTPPARRFEQHTALLFAMERSNSVLTSRYRRGRLTFTTPDSTKPTSLRMPAAEDVARAYASRIGGRAYTWWPSRLLRMPVTVHQLGGCPLGDDPQTSVADLQHRVHRYPTLHLSDASVITANLGVNPSLTITAMAERAMSHWPDA	Cholesterol oxidase
NPGACOMF_03393	223	-2.54648	0.0201247	-31.9292	-0.145795	0.607671	-0.104813	-2.48374	FALSE	0	train	0	FALSE		smc__13548	2306165	Streptomyces sp. CC0208	Secondary Metabolism Collaboratory	MPGILTQAAIDDPALRAAYLHCRRTVRRDDPVEYSIMQLMPPLLRPACWAMWAAFSAADDLADAPAGTTATRTAQLKAWTTALEDELTAGHSDDPVRRALIDTMHRWRLDLADLRLSFATLDGDTRGRHLHTWEQWSVWVGDSNLSWATQSMTLLARAGIPVPVWLRRKDSYQRYLDGLYLTDTLTDLAQDLARGELNLPTQVLDQFPDAADHLTARHWSPAAGALIAHLTGQARRWLDQPGLTSTLHPGPAELLSTATRLFHARLDAVQAAGPALLSRPAVPAPFVRWRILARARTRGALAWRLTPLSATPHGSSPGYALPRQTRPPSKFQPPAPHPSGARPPTIPASRMPRHVAVIMDGNGRWATQRGLPRHEGHRAGAEGATRDVICGAAEIGLAHLTLYAFSTENWKRDTEEIAFLFESIRNQLRTYANDKEELGIRIRWAGSAVGLPQDLIEELLQAELRTRHRTGLCVTVCINYGGRDELTRAAAQLARAAAAGDIDPDHVSDTDLARHLTWPDTPDVDLLWRTGGEQRISNFLLWQAAYAELHFTDTNWPDIDRRDLWQAITEYSVRQRRHGAAPAADSSKDGTVAHRACH	hypothetical protein
NPGACOMF_03756	39	-1.6392	0.118182	-45.5734	-1.1993	-0.612879	-1.32614	-2.23018	FALSE	0	train	0	FALSE		smc__13548	2306165	Streptomyces sp. CC0208	Secondary Metabolism Collaboratory	MWEVLSCLHRLQSRGGRGQFAAWYRAVRADLHTAGLARPVREVLLALYPLGPYLPDFLTPAESEDGLGAGLDGVLRLPGRQILTELQLLRRFHTLPAWAPRLAQQDERRELTELINRFHGVAVAPFAERMDSGIVAHRGLLARVLLADGVEGLLSNLGPRVRWRRPVLEVEYRTDRDLHLQGRGLRLVPTYFSWGTPVALANPDLPPTLSYPLPLSRPTVPEEALPGDAVPLRALLGGTRARVLRCVADGLTTGELAQVVGVSLSAASRHTTVLRDAGLTTSQQVGPMVVHTLTPLGAALLRRTVPQGFGSG	hypothetical protein
NPGACOMF_03979	37	-4.053	0	32.6469	0.88235	1.47608	0.929619	-3.04963	FALSE	0	train	0	FALSE		smc__13548	2306165	Streptomyces sp. CC0208	Secondary Metabolism Collaboratory	MKVHPCLFYVPASRVDKLLKNVPRESVALVLDLEDSVPKQAKPAARERLGEVDLTGTGHAGVWVRINSIETPDGLLDIQTLLALDGRIGGLPVETVLVPKICGARDVAIYRSLLSHLSDPPEICSFIETVDAVENAFEIAAVSDGLCFGQADLVAEMWAPDESYLAHARARMCVAASRYGLPVIDTNSFELWDMDVVLAQSEVAKQCGYTGKAAIHPKQVDVIVETFGTSPGELDRHYQTIKDYEADEAGFAVSKDRVLAPPFVLKARRTIALHSGIARPVR	(3S)-malyl-CoA thioesterase
NPGACOMF_04127	22	-3.28133	0	-14.2944	-0.649745	-0.00283585	-0.735882	-2.24244	FALSE	0	train	0	FALSE		smc__13548	2306165	Streptomyces sp. CC0208	Secondary Metabolism Collaboratory	MDTPTNDPAEESKKQPSTGERVPLVRLAARLDHIRSGTLTRVVSHDTPDRGPSRISVAAFQSAV	hypothetical protein
NPGACOMF_04152	12	-2.94683	0	2.05479	0.171233	0.343738	0.169556	-1.77544	FALSE	0	train	0	FALSE		smc__13548	2306165	Streptomyces sp. CC0208	Secondary Metabolism Collaboratory	MTRGSPARLGDLLRTARALRVSDPDGLTTLAVALGLTLPSSDRDTTGGDPSGDPGRRPVGAGRSSRDDRTTARAHRSRNGTGPGHQAGAGTRAASETPAGRPGPGDGDPAPYNREPATTPTGSNTALTGSDTAPPGPHTAPPGPGEQPPTPAPRAATGGSLLLVRGARAAAGREAEPPLWHELAPSDPLEDGTAELLGRAEAFELPWPTTPPRPAPPWDPRTERAVFLAVASTYTTGRAVDHPRLVELVVRGLAGGRVTRPRVPYRQRSTTRAGALLLLDRGESMRPFRHDQEWITRLAARILPPGGLRVLDLRIAQGVSDDRGRSWQPHPVPPPGQPVLLLSDLGHLQPPLPGRHHSSPTGWLPYLRRLRESGCSVVCLTPYPAEEYPAAVRQTVALVPLDRRVSVRLAQTTARRDPRRGGRPR	hypothetical protein
NPGACOMF_04222	8	-2.264	0	-4.2868	-0.53585	-0.0393409	-0.328399	-0.717064	FALSE	0	train	0	FALSE		smc__13548	2306165	Streptomyces sp. CC0208	Secondary Metabolism Collaboratory	MALLSELSDPADSRLWRELLRDHGIRDIASLVFKDRFGCWGHLDLYRCDRPFSAAETACLGRLTAPVTTALRRSRAQTFVVRPPHARLPGPLALLLDRDLRVLAQTPATSACLSRLVPPGCGRPAGHACVYDVAAQLLAVEAGADTHPPRSRVHLADGLWLTLSAARIDGVLPSERRHGIAVTVEDASPAERLTLFARSFALSPREADVLHHLANGGDSHTVAHRMSLSAHTVQDHLKSIFTKTSTNNRVMLLARALGA	hypothetical protein
NPGACOMF_04676	12	-3.15017	0	-3.72864	-0.31072	-0.197746	-0.313912	0.858281	FALSE	0	test	0	FALSE		smc__13548	2306165	Streptomyces sp. CC0208	Secondary Metabolism Collaboratory	MTGPVKVASGTTDLRAVGTAGSALLLPARTPLPPNPHRTIPVPTPPAHPTPRAIRVRRSPR	hypothetical protein
NPGACOMF_05061	9	-1.19413	0.111111	5.57417	0.619352	1.13166	0.834875	-0.0874753	FALSE	0	train	0	FALSE		smc__13548	2306165	Streptomyces sp. CC0208	Secondary Metabolism Collaboratory	MIVIRDHRWDKGAFSRLERAMRGVCEAYEECGRQDLPRWLVEGFWLCADWLPDQTEHPRFPRPEPPAYYEAALTRLRDLQYWLVTGESPYLPGSAVAEL	hypothetical protein
NPGACOMF_05178	9	-3.84517	0	9.67014	1.07446	1.9187	1.11247	-1.66284	FALSE	0	train	0	FALSE		smc__13548	2306165	Streptomyces sp. CC0208	Secondary Metabolism Collaboratory	MNARIRSVAVVASAALIPLFGATSAHAVDTSCPSNGYITNWDVCTKLSNGTLYLHETSKGTYVDVEYGKASGSSVSCKLGYLRSGTNHWSPTVTCSTSYQQNYQWSPSATCNPDVGLLYSGGTTFQTPPTKNC	hypothetical protein
NPGACOMF_05519	34	-4.2855	0	-7.02833	-0.206716	0.311927	-0.107825	-1.42081	FALSE	0	train	0	FALSE		smc__13548	2306165	Streptomyces sp. CC0208	Secondary Metabolism Collaboratory	MLSSVKHALTRRRRAATVVATALLAAGAGLTFAPSASADPFRCPSDIGSDSQSLCAHVIKINPGSTLTVRSGPGSGYSNVGSLPNGTIVEVECWTYGTPVSGYTIWTRLYGGSRYVSDYYLDTGRVQSFLPQC	hypothetical protein
NPGACOMF_07267	779	-2.05549	0	-1733.29	-2.25688	-1.01809	-2.49462	-2.57354	FALSE	0	test	0	FALSE		smc__13548	2306165	Streptomyces sp. CC0208	Secondary Metabolism Collaboratory	MDGFTLKALGLAEAPRDHPLLYPGAWPEDSALLDGDRLVPLAGSLPLDRWRREDRAPVLAVGSNASPGQLRHKMAECAITSPVPMVKARVTGVDVGVSAHVSRMGYVSASPFEAPYAVRELFVIWLDAEQLAVIDASEGVPLPHGNYGRAWLPAPEVRVELRGGVTLPGVHSYVNRHGVLHDGTGAPRTHPGQRELLTELLVGSARLRELFGVTPEEFVARARDDRHRCEAGTRLFADEKRVTESGLERYVTVQQTGSPGTGSSLFPPLM	hypothetical protein
NPGACOMF_07524	7	-2.766	0	4.30417	0.717361	1.03169	0.684637	-1.45166	FALSE	0	train	0	FALSE		smc__13548	2306165	Streptomyces sp. CC0208	Secondary Metabolism Collaboratory	MLAHGTWLVPTLSAPLAVIRLAEAGGNMRRRVHPGGADLGHHHGEFVVAEMRVPGVVAGRGHSPGGAHLDRVGTGPKDLPHAQSLGNLAASTIAGILWSVFSPAAAFGYLAAWMLLALAGLLLSLRR	hypothetical protein
NPGACOMF_08044	16	-4.3435	0.0588235	2.52358	0.157724	0.753007	-0.00416835	-2.98973	FALSE	0	train	0	FALSE		smc__13548	2306165	Streptomyces sp. CC0208	Secondary Metabolism Collaboratory	MFSVLRIRDYRFLASGQLLSSLGDWFLLLAVPYYVLELTGSAMASGFSLAAGTVPALVLGPPAGALVDRWDRRHVMIAADLVRMMAVSLMLWVDSPNEVWLIYVALVLESSLSQLFNPASAALLPQVVGREGDLHSANSLSALIVGSIRLVGGPLGGAVYGGLGFAAVVAIDTISYACSALCLSMVRYRPPTAPKRSTGAGRGQLGRLVPEIRDGVVQIRRNPWLAALAAAGALFALATSAVNVGLIPYMNLVLHASPQILGLLFGAFGAGLLLGVPLSRALTRRLADRTVLAGSLAALAVAFAATFNTPVLGWSFVLFLTIGAPMVCFTITSGTFVARHTPDAVLGRVSATNGFLQAAASLSGMLAGSLLSEALGVVTMMNLCCVTVALAAGTTLLMPRRQPPVPEDVPLKEAA	hypothetical protein
NPGACOMF_08107	68	-4.3234	0	-219.65	-3.23015	-2.38842	-3.28915	-3.57786	FALSE	0	train	0	FALSE		smc__13548	2306165	Streptomyces sp. CC0208	Secondary Metabolism Collaboratory	MSQARRAGRTAGGGLAATAAGTRATAGGPGTLAGSGDVVADTAGGPAASGVDSATGTTVASGVGSPEVSGVGTPVASGVGGRPLLRMLGPAFVAAIAYVDPGNFATNVSGGATEGYSLVWIVVAASGAAALIQFLAGRLGLATGRDLCTLVREQGRPWQVAMMWVQAELVCMATDLAEIVGGAVALNLLFGLQPALGGLLVVGLSYAVTALADRRQVRFERLMALALGGVLVAFVAACVLAKVRVGAVATGLVPSASDIDKTYLTLAIAIVGATVMPHAIYVHSALTARLHGTARGVAAHGQRTDVGLAMTLAALGNLVLLGVAAALLHGRSGFSGDVTLADAHHAFTGASPLLGLVFLVALLLSGLAASGVGTYAGQVVMRGLLRRSVPTVLRRGLTALPGLVVLCVGMEPTKALVASQVVLSFGIPFALVPLIRFVRRVDLMGDWAVGRVTVLAASGCAAVIVALNCLLLVQIL	Divalent metal cation transporter MntH
NPGACOMF_08108	64	-4.22887	0	1.82941	0.0299903	0.919748	0.275799	-1.11051	FALSE	0	train	0	FALSE		smc__13548	2306165	Streptomyces sp. CC0208	Secondary Metabolism Collaboratory	MSTGTRSARLRALFEAPELFFFMEAHDGLSARIADTAGFPALWASGLSISTALGVRDSSEASWSQILDVVARVVDASHVPVMVDGDTGHGDFNSARRFTRQAERIGASAVCLEDKVFPKMNSFVGDGHELAPVGEFCGKLRACLDARDDDDFRVVARTEALIAGGSVAEALERAHAYADAGAHAVFIHSRRKTAEQIAEFAAAWRERLPLVIAPTTYADTPTAEFRAMGIKGVIWANQNMRAAFAAMSRVSRDILAAEGVVRVEDDLAPLSEVFDLLGYDELAEDERKYADVELGLR	Phosphonopyruvate hydrolase
NPGACOMF_08120	11	-2.68636	0	1.70901	0.155364	0.429185	0.192982	-0.631621	FALSE	0	train	0	FALSE		smc__13548	2306165	Streptomyces sp. CC0208	Secondary Metabolism Collaboratory	MNASAPPAASGKVYVLALCGGADRPTEALGDRTPFEAAHTPHLDALAARGASALIEVIGSDIPPESDSGAMALLGYDPLLHYTGRGPLEGYGGGYWHGGSSVAFRINFGSLDTVSGRLDRRTSRDLTDPELEAMVEEILAAVDLGPDIRLSLTGWGRHRGILALTSATTQLSGAVTNTDPGFIKQGAFGVPVAEPADAPLPCRPLHEDAAAQRTADLVNEFVAASAHVLADSTVNHARIRAGRKPANIILVRDGGHTLPTLAPVPRPTSMYGQVPAEQGLATLAGARFTRSKPAPDEPVEAYYATLVPTLLNDPATVVFVHVKGPDEPGHDGRVQAKVRAIEALDTHLVGPLVSALTPADTLVVTCDHSTPCALGIHAPDPVPLTVAGPTIATDDCVTFGERACATGSLPLTRACELMDWLFKDRPC	hypothetical protein
NPGACOMF_08150	13	-3.81044	0	26.2239	2.01722	2.47352	2.11632	0.285722	FALSE	0	train	0	FALSE		smc__13548	2306165	Streptomyces sp. CC0208	Secondary Metabolism Collaboratory	MTLHKAVPSGDSNGSASAFGMPQALVILGFLSAAVVLRLVTPIAVRDIVVLLSAAGGTSVAVLLAAGFNSRRGGQGLLRRLISAALTSGSGN	hypothetical protein
NPGACOMF_08252	25	-3.035	0	-4.49365	-0.179746	0.345037	-0.262837	-1.03772	FALSE	0	train	0	FALSE		smc__13548	2306165	Streptomyces sp. CC0208	Secondary Metabolism Collaboratory	MTALRTQKVHQPGPERLPEPLEALTRAFALLGTRGTGLIITALAKGPADLHLIHERIPGLSDGLLTRRLREMTALGLVARTADPGTRTSSVYTLASHGKALLIPLTALTVWAQDHLPAKVSGGTPSLQRDRAWAKRSSTDLVHHRGGGSSRRRTVREDSAW	hypothetical protein
NPGACOMF_08353	6	-3.092	0	-0.0717817	-0.0119636	0.339588	-0.0705785	-2.70381	FALSE	0	train	0	FALSE		smc__13548	2306165	Streptomyces sp. CC0208	Secondary Metabolism Collaboratory	MFFYDYSTRSAATGKVDASGAYIHLQTFPVNQFGKWTQIASLGCGVLFFYNDEGTNVVSASGRVDGAGGFFHLKDYALNQFAKSFRVVPLGAGRVFFYNYDTGAAKVGRFDTSGNYTNLKDYPAGTFGKWDSIVPFETGEVFFYNGDFSDETGTQAAIGKFDSSGAFSQTVSFPVNQFGKWSSITALSGRWALFQYSDGVSFPQATGQFTAAGAFNHKKNVALGRPWSAIPIDEGSQLFLYSSAGSDSGAFVKAASARMDAAGDIKLRDLGPDFSRWSHIVA	hypothetical protein
NPGACOMF_08386	8	-3.52967	1	9.35901	1.55984	1.89623	1.46324	1.1892	FALSE	0	train	0	FALSE		smc__13548	2306165	Streptomyces sp. CC0208	Secondary Metabolism Collaboratory	MPEPVSLRAKYTAMMTAELELIAKERERIELEVAALQDQLRLLERDQAWLSSRQEQLPPFPVAEGGNGDAAVLAGPVQDGASRGGVGEQPVGPAGMEPTLRNLVVGELQRHGVPRSSNDVAAVLRRAHPKRRIKEPAMRHVLEALVKQGRVQRAKRGSRVFYFVADAAPQGQSGR	hypothetical protein
NPGDPFND_02187	11	-1.57941	0	-2.09307	-0.190279	0.553538	0.119296	-4.19158	FALSE	0	train	0	FALSE		NPDC047540	1883	Streptomyces	Shen Lab	MAGTVEVALRWSHSRDERVRSFANSRPAPEGGAHVAGLRDGAAAAVDAYARTRHLPTEQGPGSGAARIGAGLTAVVSVKVDRPELHGSTRGELSGAAVRARVEAAVRERLGTWLEAHPEQADAILRRMVRRAA	DNA gyrase subunit B
NPGDPFND_03582	117	-4.01367	0.00952381	-515.25	-4.48044	-3.74408	-4.70258	-1.05668	FALSE	0	train	0	FALSE		NPDC047540	1883	Streptomyces	Shen Lab	MLRLLRERPREGLLEIARQLGVARGTLQARLDRLTGSGVVTGYGPDMDVAALGHVVQAFTTFEVDQPAREAIAARLRAVPQVLEAHVVTGPGDIWCRIAGTSNQHVQQVIDQVLEVPGVRRSATVIALSAVVPYRVQPLVDEVSGLSEPRG	Regulatory protein AsnC
NPGDPFND_04124	10	-4.028	0.216346	8.65393	0.865393	1.45975	0.780163	-1.29812	FALSE	0	test	0	FALSE		NPDC047540	1883	Streptomyces	Shen Lab	MVVGKRQSRPWIVSDELWSLIEPLLPKPGPKKVEGRPGVPDRQALCGILFALHTGIQWEHLPQELGFSSGMTCWRRLAACNEAGVWDQLHTLLLKKLRSKNQLDTVQQPTPHHKLSHIKQTQPTPHPPA	IS5 family transposase ISBugl2
NPGDPFND_05421	35	-1.11908	0	34.7346	1.08546	1.48857	1.08275	0.350833	FALSE	0	eval	0	FALSE		NPDC047540	1883	Streptomyces	Shen Lab	MIPRTLPAAATVRLRFEGHVLDGAHVRAGLLDLVVQLARLLRRRGQAARVLSLTLHFAGGGSWEKTRRLPEPSAHDEDLRTMAYRIIDAAGLQRGRPTGLVLKADDLVDADQVAQQISLDHGREARLVAEAAMDRVRDKFGPGVIGPAAVVRRAS	hypothetical protein
NPGDPFND_05856	11	2.4545	0	17.1292	1.5572	1.91747	1.5619	1.25581	FALSE	0	test	0	FALSE		NPDC047540	1883	Streptomyces	Shen Lab	MTPEDVTQWMRSALSRPDLPVVWLFDVDDTLTDTQSMHHRAAESLESGLAASMGADRASSVSRRFRTVFDELLLVHQQSPVDDERLRSLRELEERVREAQREISEKWGTVRLFSREILLHLAAEDCGVPLGPDELRQAVDHYWDHMQKHPLVYPDAVRMLRKLESCRAPVYLMTSSDARYRPKADGGFGYDPRASRHDKRRRMVNLREHGIPYAKSFIGDPTDKPSEEFFDLVFSGIAEDLGTPRGAFSVVAVGDSYRSDIRTPLALVESAVGILCRRKQPAARVENDRALSVGDLDMVTEYLEATERGHSG	hypothetical protein
NPGDPFND_06770	127	-2.664	0	-229.877	-1.9817	-0.398264	-2.39145	-4.75122	FALSE	0	train	0	FALSE		NPDC047540	1883	Streptomyces	Shen Lab	MLAGAYTAAPLSGGHLNPPVTLGIAVDTGEGGTVWVYVLGQFVGAMLGAVLCWLTYFAQFQANVRGTGTGTGTGTGTGTTEGTADEPVATLGVFSTVPEIRNPAANLVTEIIATAALVLPILAFGLTEGLGESGTPVLIVSLLVVGIGLSLGGPTGYAVNPTRDLGPRIVHSLLPIPNKGTSDWGYAWIPVAGPLLGGALAGLVCNAAF	putative glycerol uptake facilitator protein
NPGJDAHM_00085	17	-2.7605	0.215278	-24.4068	-1.43569	-0.925469	-1.5588	-1.49611	FALSE	0	eval	0	FALSE		NPDC004999	42684	Streptomyces collinus	Shen Lab	MGGHLPARPVVLTVPMPLGATATITVAITTVAPLVSAPASPDSPVAGPALDELLDEADEFGGFEGLGKEGVDADVEPGLDLVLSTGADDGERKVMSTRIGTKQSGGAEPVKTRHDDVESDDIGPYLVHDIQTLGTVDRGHDLKPLQLEVDPDQLPDDLVVVDNKHPARRAWHNSRVGPDRPPRPAFPHFQPLRGTPPDPTPGNLFLITPEDLLGFYTSQRASSSTPDTPP	hypothetical protein
NPGJDAHM_00108	14	-2.42375	0.375	31.1641	2.226	2.76594	2.2728	3.79199	FALSE	0	train	0	FALSE		NPDC004999	42684	Streptomyces collinus	Shen Lab	MSVIIRIHIPGATVETRTVGGDVHIDITQDDGEADSPATQTTPGGLAPMIESGDLKAGETLFWSRPRLGVRHQATVLPNGWLSFEGKPYRTPSGAAVAAAGSQADGWTAWRRERDGVIIGSLRKAR	hypothetical protein
NPGJDAHM_00137	17	-4.14775	0	9.16237	0.572648	0.976937	0.686295	-2.13146	FALSE	0	train	0	FALSE		NPDC004999	42684	Streptomyces collinus	Shen Lab	MTRNARKNGLAVTAASLLLPFGLVLLPAGAAVAAPHSAPASAKHDDHHKDDHHGKDGHRHGDDHHGDHDSCRAGDATGGDGGNGTGGDATVCTAPGGTGTGGTGGRGRGSCGGKGTNGRNGTGTNGKNGPPCPDKTPPPSTGGSGSGGSTTPDAPPAKDPGPGSDSTPPPDAPAPQSPPGGGDVVVK	hypothetical protein
NPGJDAHM_00138	15	-4.38033	0	-25.4421	-1.69614	-1.09613	-1.75503	-3.89354	FALSE	0	train	0	FALSE		NPDC004999	42684	Streptomyces collinus	Shen Lab	MKRNNQNRQDVRTKRGFRLSAVVASAVVVAGGVLLPAVTASASTMPDTVAVSMLAKHHDQHEHHKNHHDQDHKKKGGDATGGNGGNATSNGAGNATGGNGGNATTNGGGKATGGNGGNATGNGAGNATGGNGGNATGNGGGNATGGNGGNATGNGAGNATGGNGGNATGNGGGNATGGNGGNATSNGAGNATGGNGGNATAN	hypothetical protein
NPGJDAHM_00168	972	-3.97635	0.00328947	-5122.25	-5.31354	-4.82734	-5.40505	-1.95958	FALSE	0	train	0	FALSE		NPDC004999	42684	Streptomyces collinus	Shen Lab	MNTIRWTYAFVDRPLGRFAEAHTFWTAVTGTGLSGFRGGHREFVTLLPAGADPCLKVQGVLDGGGGAHLDFFVEDVRAFLDTATGLGAATAADHGDWAVLRSPGGQPFCVGAWRGEAVRPPVVEGSRLDQVCLDVPPSVYDAETAFWTALTGWQSPPASRPEFRVLTPPAGLPVRILLQRLDDERPPSAHPDLACADIGATRARHERLGATFVGRGPHWTVMRDPAGGVYCLTGRDPETGGLPRA	hypothetical protein
NPGJDAHM_00309	12	2.4621	1	11.5242	0.960353	1.81962	0.971376	0.208581	TRUE	1	train	1	TRUE	RM	NPDC004999	42684	Streptomyces collinus	Shen Lab	MSVSVDGEKELPAGWAWATLGDLLHRIEAGKSFTCEPRPAQPDEWGVIKVSAMTWGEFDADENKAVPKGREFDPAYEIHPGDVLVSRANTKAYVGAPVLVGACRPRLLLSDKSLRLVPSEWVSERWLVHFLRSPEARLYVEAKASGTKDAMRNLSQEALRRLPIPLPPLAEQHRIVEALEEQLSRLDAGAGTLHVTRRRLDGLRKTILVSAVPDELPASWKMTTVEGAGTIELGRARHPDWHHGPDMRPYLRVANVFEDRIDTADVMEMDFSGVWEKYRLEPGDVLLNEGQSPHLVGRPALYHGVPEDVAFTNSLLRFKAADGVLPEWALLVFRRHLHAKRFMREVRITTNIAHLSAKRLKKVEFPVPPLDVQKRLVQRSEELLSGIAAMEEQVVQGMKRAGALRAALLRRAFEGKLVAQQPDDESAATLLARIVAQRAAEPKPKRTRKSVAKKPAKAPAPRAAEASGPAPEPTPAPALAVQQEFDL	Type-1 restriction enzyme EcoKI specificity protein
NPGJDAHM_00341	41	-1.52934	0	-29.5374	-0.720424	0.271298	-0.762371	-2.7431	FALSE	0	train	0	FALSE		NPDC004999	42684	Streptomyces collinus	Shen Lab	MTAMTTHTVPAPAAPLTARELTAYFETLAEAVDRIDPGPSAPGGWEARERLRIGTWVRQVYEHPLSPEVFAHPDARVARGVRETTAAALGLRLEVCGNGIRPARPTAHVRATAAVAAVWAVTAQAVAQSPRPPRERVVSDAWAVAQEIIAPARQGYARARGSW	hypothetical protein
NPGJDAHM_00572	11	-4.1465	0	-11.4759	-1.04326	-0.756865	-1.11632	-4.03926	FALSE	0	test	0	FALSE		NPDC004999	42684	Streptomyces collinus	Shen Lab	MNGTNQVTPSVARARRVLAGLFVTAVVLAAAALGGTAWLLLR	hypothetical protein
NPGJDAHM_01035	539	-3.86222	0.00938086	-1653.19	-3.09587	-2.59652	-3.18193	-1.51738	FALSE	0	eval	0	FALSE		NPDC004999	42684	Streptomyces collinus	Shen Lab	MGILTLLRNAFGRSRKGRTAEAEGAAQSPEPTQVPEPRTSSPEEHELVSAAFDHITVPKQATEPRTPKPATEPEVTEPAAQAEPVAEVTEPAAETPAAEAEVAEPAAETPAAKPGEPAAEAEVTEPAAQAEPVAEVTEPAAKTPAAEAEVPEPAAEAEVTEPAAEAEPVAEVVEPAAETPAAEPVAEPVEAEPEAETVEPAAETPAAEPVEPAAEAEVTEPAAEAEPVAEVVEPAAKTPAAEPVAEPVEAEPKVEAAEPTAETVEAEPEAEAAEPTAETVEAEPEVEAAEPTAETVEAEPEAVEPAAEAEPEAEPEPVAAEAPQAADGEDAPHGPLAADDETRTGGAGGNDSAEGEAEATDEPQPEAEADAEPVAAAEPQAEAAPAKPATPLTRIKTRTPSLTTAYKAATTTLKKTDLTGTRAKLYLVLDRSASMRPYYKDGSAQALADQTLALAAHLDPEATVHVVFFSTEVDGTTDLTLDADHETRIDDVHAGLGRMGRTSYHAAVEAVLAHHGKNADPATPALVIFQTDGAPDAKTPATQSLTEAAKSHPSVFFSFVAFGEHDNKAFDYLRKLKTDNTSFFHAGPTPRELTDTELYEGVLAAWRP	hypothetical protein
NPGJDAHM_01234	8	-3.38033	0	6.15777	0.879681	1.12371	0.980682	-1.43256	FALSE	0	test	0	FALSE		NPDC004999	42684	Streptomyces collinus	Shen Lab	MNDGSRTHQVLGTLGTTVSGSFLYLIAALNLVALVGILRVFRAMRSGHYDEAELEAHLDSRGFMNRLLGRLTRSIRRPGQMYPLGFLFGIGFDTTTEVLLLALAGNGAAAGLPWYAVLCLPLLFAAGMSLFDTLDGTFMNFAYQWAFSNPVRKVFYNLTITGLSIAVAFFVGTIELVGVLHDKLGLDDGVTGWIAGLDLDNVGYVIVGLFVVVWAGAVGYWRLAKVEERWTARAADTG	Nickel transporter NixA
NPGJDAHM_01706	52	-4.23105	0	-19.6417	-0.400851	-0.0548691	-0.288587	-3.10898	FALSE	0	train	0	FALSE		NPDC004999	42684	Streptomyces collinus	Shen Lab	MRVLPVRRLASTTLCAALVIGIAGPVAVAADSARERTRTSAHSPVPGADALLARVRSLHGTRAGLDPVVDLVDASLSKGRLTPGEAKKLGDAAREAIARAAAAAPSTAATPTSAATPSTPATPTASTASTAPAVPSTAATPSTAVTPTAPAVPSAPVTPSVATDASGSAVPSPAALTSLTTGTAAKDPVARDAAGDLLAALQTAIDNLLKAVTADVDGVLSAADGVVDDLLALIDSTLAGLPTAPGTALSGLPQAPALPTG	hypothetical protein
NPGJDAHM_01765	19	-2.24657	0	-0.388283	-0.0228402	0.313422	-0.0388269	-1.43486	FALSE	0	train	0	FALSE		NPDC004999	42684	Streptomyces collinus	Shen Lab	MAAAVVSAAAGGVGRSLNGASGGDAVASRRRLTLPAPGSPARPVPARAGLRVPGISPFHTPNTGFYRVDTALVVPKVDATAWRLRIHGRGVRRPVVHSFADLLRRELIERDITLTCVSNEVGGPYVGNARWFGVRLADLLAEAGVRPPSRGGPADQLVARSVDGMTLGTPVEDVLDGRDAMLAVGMNGEPLPFAHGFPVRMLVPGLYGYVSACKWIEDIELTTFDSYDPYWVERGWARRAPVKTQSRIDTPKPFARPKAGTVMVAGVAWAQHRGIDKVEVRVDDGPWQEARLAAEDTRDTWRQWSFTWRATKGPHTLTVRATDRTGGVQTERRTRTIPDGASGRHSVVVTVE	hypothetical protein
NPGJDAHM_03142	6	-4.3965	0	-1.16358	-0.193931	-0.0166313	-0.230378	-3.53315	FALSE	0	train	0	FALSE		NPDC004999	42684	Streptomyces collinus	Shen Lab	MSATVATPRISRKRRLALLAATTGLAAGGALIPASAFAATPAHTAPATAFHGPHGHGSTTTKTTTTETTTKNRRGTTTTKTTETTTTTKTRRGTTTTRTTSTETTTKGRHKFHQHDQDVAGGGPVNDQ	hypothetical protein
NPGJDAHM_03384	184	-4.05823	0	-701.897	-3.8355	-3.41481	-3.91132	-1.39642	FALSE	0	train	0	FALSE		NPDC004999	42684	Streptomyces collinus	Shen Lab	MSAPTPAPGDDRPREGYYPDPSIPGYVRYWNGASWVPGTSRPAPADGSPLSPPPGARPAAPAVEETGPHFFDEDPGPGTGAGGQASGWGTDGDARHGQHGRPGFGADPRAAAQGPAQPAGHAARADGTASIPPTDDDGPDPGGTFIFRRPVPGPAAVRDDGAPPFGPVPGQGRPGGEAGTPGAAAPGGQPSGPAGAGGFAAQGPGGTPHAGAAPAGPGVAGPGAQGPVGAAGQSPAAAGPGFGAGKAAAARAAAAQTPQAAPSAVAPAVPQQTAPPQGGQQGGPQQAPAPGTPLTSGPGGGQSSWAQQVHRLAGGADEQPVAPWKPPVEDVFQAAARRQAAARPAGLGKRLAARLVDSLVIGAVTAAAAVPLGTRAVDHVQQKIDEARLSGRTVTVWLIDGTTGTSLAIVLGVLLVFGVLYEVLPTAKWGRTLGKKLCGLEVRDIEAHEPPAFGAALRRWLVYSVPGLLGIGIVGVLWCVFDRPWRQCWHDKAAHTFVAD	hypothetical protein
NPGJDAHM_03400	51	-3.87417	0.0217391	7.58336	0.148693	0.661784	0.177259	0.633212	FALSE	0	train	0	FALSE		NPDC004999	42684	Streptomyces collinus	Shen Lab	MSITDLDLARLSKANGMAPVLLTVEEAATCLRIGRTTCFALIRSGELESLLIGGLRRVPADAPAAFLARRRAERQAA	hypothetical protein
NPGJDAHM_03790	831	-4.15992	0.00323194	-3550.45	-4.30879	-3.73319	-4.3882	-4.42691	FALSE	0	train	0	FALSE		NPDC004999	42684	Streptomyces collinus	Shen Lab	MNGMPDTEAVLRGVLDRWKAGVDGHEPLRVAALFTEDATFQGLHPYSVGRQGVADYYASQPPGLTAAYRVLESRRLSADVVLGYLDVDFGFTDRPTLHVKLGVVLVRSGDEWLIGHYQVSRLG	hypothetical protein
NPGJDAHM_03818	10	-2.839	0	8.30075	0.830075	1.55372	0.705171	-3.35475	FALSE	0	eval	0	FALSE		NPDC004999	42684	Streptomyces collinus	Shen Lab	MCDTSLTHPASGSATAVRRPARNRPEPALAALTCENDETAKVIHSGGPETGTHPQFGPVVDLAYTRSRATW	hypothetical protein
NPGJDAHM_03863	11	-4.35933	0	5.85957	0.532688	0.740766	0.441711	-3.2583	FALSE	0	train	0	FALSE		NPDC004999	42684	Streptomyces collinus	Shen Lab	MSEQPYFHIGVVVPDLESAIEYYARTHGLEFTKPAHVTNPRLEDPHPHEQVVHVAFSKQGPPYYELIESDGEEGIFSAAHEGRILYLGLWEPDMEGRLKALQAEGIGVAAASRGAEGATPGWIITEPDALGVRYEYVDLAEKQAIETWIETDEFPGL	hypothetical protein
NPGJDAHM_03925	1461	-1.86912	0.00254498	-4991.27	-3.45178	-3.05513	-3.4633	-2.60514	FALSE	0	train	0	FALSE		NPDC004999	42684	Streptomyces collinus	Shen Lab	MDHGSERDTPPGGAGDATAGRVPLAVVVVDREGLVSHWSSGAGRLFGVQRRDAVGRPAADLLPVSGALSDDLHDLHTDALPDAYDPGDGPGPDLEASLDGHSAYPTAGRARLTPHEHDHEHPHVPGGRDGRTGSGPDDAPRIDVLWWAYPLIGPGPSRLLVLAADATRLREQRGYDDETAERISPGFARHTELPASDELERRLPEILPNMGPGLSGRIVSQILELGYPVLEFSQFDRVPVTPYWGVPRRPGRGRAEAVVPQQRSAPLIPVGAEHELEYAAVRERLEFLNEVSSGIGSSLDLGETIREVTSAAVPRFADFAGTHLRSAVLAGEGFPDGPPDATTVMHRVWVEHNDEPGRWDDTVPVGETFAFPEHTPFHRCMVTGEPVLIPEVTEELGNRISGEFEKRDLRPLINGRSLLIVPLKARNVVLGFMVLMRRPDRAAFDDMDRTTGAELAARAGLVLDNARMYTYQENVADTLQDSMLPQVAPRTAGCDVATRYLPGTRLGRIGGDWFDSIKLPGSRTALVVGDVMGHGLNSAAMMGQLRTAVQTMATLETPPAQLLRNLDDLARRLGENYLATCLYAVYDPIRGELHLANAGHIPPVLVRAEDGRSELLDLPTGAPIGVGGVPFESTVVRVSPGDRLVLCTDGLVEVRGSDIGEGLAALCESAAHPAASMDAACDTIIRALNTRGGRKDDVALLMARLNGVPADHVAEWRLDADPREAGRARRLVGERLRAWGLPQAVETAQLLVSEVVTNALRYGGGPVGLRVVRTDALLFEVTDDEPGLPAMLSAGPYDEAGRGLRVVTRLAREWGASATGHRKTVWFEQAVGTGP	hypothetical protein
NPGJDAHM_04436	24	-0.6886	0	3.54605	0.147752	0.648917	0.13529	0.258193	FALSE	0	train	0	FALSE		NPDC004999	42684	Streptomyces collinus	Shen Lab	MKSHVVERFDDTAVNCLTGSYARLARKRGRPVDEQSVFEHGNGYLFQAGLDEAGYPEYVFPVDETAIEGMRNCGFTVDRVPIDPADIAGQLAFLTEAYAGVVVWVNTAHLSYADVYRDNVPYLHAVVVEAVAEDRATVDVLDCLVVDLKPFSCRARLSVTDLERAVGDRIRSEAHDGMGYFCAITDEGPPSASSGAAGTVPDLGSALVRQAGRFAAEKRFHSAIRRYQRLCEECFTDTPDRAAHAARRLFHHSTVLYAAPALTLMERSLRAAGAPESTLHLHEAALRDWQAMGVLALRFEATAAPSVLKRINDRFAALDQTTTTLWESIAAW	hypothetical protein
NPGJDAHM_04929	125	-3.6388	0	-353.801	-2.83041	-2.04686	-2.86309	-3.00119	FALSE	0	train	0	FALSE		NPDC004999	42684	Streptomyces collinus	Shen Lab	MQPLGADEPAAVGPYRLLGRLGSGGMGRVYLGRSAGGRTVAVKIVHPHFALDEEFRARFRREVEAASRVGGAWTASVLDADPEAAVPWVATAYAAGPSLAAAVTEGGALPAHTVRALGAGLAEALTAVHELGLVHRDVKPSNVLLTLDGPLLIDFGIARATAGTASLTATGVSVGSPGYMAPEQILGKGVTGAADVFSLGAVLAYAATGEPPFPGDSSAALLYKVVHEEPELGSLTGELRQAAAACLAKDPAARPAPAELARRLAPRGAARLVAGGWLPGPLVEQVSRSAVHLLNLDTTDPAPSGPVRFSSPSIPGTSPTGTPADGLPAGDSPGGVSPADGAVADRSPAGGPGGVTPPGPVASVGGFPEEGPSVGGAGVAGPSVGGFSEAGPSVGGAGVAGPSVAGFSEAGPSVGGAGVGGPSVGGFPEAGPSVGGAAGAASAGSAAGAGLSEGGAALPGFARGGAGVGDLAGGGASGSGIAGGGSAVESPSAGGPGEAASDSGRPGGGPGGSAAAGGVFGPAPLMTRPPQPGSSPAPETSPAGGEPTVVPGPRDAVPAPGRVTVSVAAASAPGESGRGRRVSCTVALAVAGALAAVTVGLGALLQPWAGGDHDSAGSAPSASHSSSQPADGGSREPGGTQGAQTPAPSRSRGGPSGAVPARYIGTWEGEATGLGGSLPMGTFRLTVHRAGPGQELGRLKQTDQLGGVCTDILTLKKVTDTGIEATSTGAPDNHAGCNPTPHPVRLTPVGDDLKYTSDSAAEGNPVARLSKAG	hypothetical protein
NPGJDAHM_05036	13	-2.88133	0	-8.1509	-0.626993	-0.266905	-0.791813	-2.20906	FALSE	0	train	0	FALSE		NPDC004999	42684	Streptomyces collinus	Shen Lab	MGKKTVLVNPPLWNAYAPHLAVPLLLGDLRARGYEAAAYDLSIECVDWMLSEAALARLRDKAHRRRAVGLRDEWARRRALLVAPAAIAGVEEAKARLKSLPTLHEPDAFHRARRTLRDALWLISGAFPDCEFDLVSNTSAYSAESTAQVLAATEDPDGNPYRWAFDHMLDRDRFLDPQIGVVGLSMSADTQLIAGVTFLRMLREFRPDVHVVLGGNYATRLVDRWQRRHPLFDHVDTVVTGEGEGALAAVVDALDGPADGGGDFREKIPGAVWDDHGLLLRTPRRSADITTAATPAYTDLPLDKYLAPGPILPVWASRSCPWDCAFCSIPFASNSFRQRPAEAVVDEIGRLSADVGSPYFMFVDEIMSLRTLRNVAEALVGTSAGVRWYGETRFARGLDRELAELLHESGCRRMNFGLESASQRVLDLMRKGTRIDDACANIEAMLSAGVPLHLFVIHGFPGETEQEAARTVAFAEAVRRLSVHTYGVAHTTWGGSPFVLDVHSPVGTQPDAFGVRIEPPAPGDDLSLRRDYTVGSGMSQRDSVRIAETAAESVSDTNVWFRAARDPLAREIEEFTFLRACVGAPLPETPEVPLFDWPPPDPGARLSLDPDVTYCQVPWPATETDTGHATALYHPRHDRFLQLNARDADWRELDGSMWRDLEIWLDEHECRYLGAGPAATAALLVRHGFLVPSRRRAGPVPGRLRPEIGIAKESRDGVHCLTNPVTGVTVRLRGSAVATWERWTNGEEPAPDQAGTDALVRFGFLYRGPADHRASRPAYVRQGQVV	hypothetical protein
NPGJDAHM_05662	384	-4.33348	0.0167348	-1392.41	-3.66423	-2.95976	-3.78012	-1.36935	FALSE	0	eval	0	FALSE		NPDC004999	42684	Streptomyces collinus	Shen Lab	MTQAVHAPATATATATATATATASAPARTLLAGGLVAGPLFLGVGAVQGLTRDGFDFTRNAISQLSLGGLGWIQVTGFLLTGVLVLAGSVGLRRTLRDAPGGVWAPRLTGVFGASFLLAAVFTADPGAGFPAGAPAARAAALSWHGTLHMLSGTVGYLALCAAFLVLARHFAARGMRGWAVGCRVTAVAVLAGFAGSGATVVAFTAGAGLGLLWLAAVTARLMRA	hypothetical protein
NPGJDAHM_06225	80	-3.76814	0.0175439	-225.96	-2.8245	-1.96044	-2.88189	-3.68744	FALSE	0	train	0	FALSE		NPDC004999	42684	Streptomyces collinus	Shen Lab	MNRAVKIGLAGTSTALLVVGGIGTYNLVHGLTSGSAGDRPPRAEGTLDAATLSDSPPSNAEAVKLTRAFLDSWARRHLDGAASDTDQPDTAAQALRGYASGLHLKKLTFGHVTSTGPSEVTHGATKVDFEVTAHVAGGTWAYPSAVAVLKGADGTLAVHWNNSVLYPGLGEGQSLTAGKLPVGSGTAKVVARDGRTKLSSFPSLREIATTIGRNAHATGGSSSRGVGVVDGDGTVVERLKVFVKGRAPVVRTTIDAGMQAVAEKAVKDAHLQGKPAGTVALDWRDGHILALAHTGEDGNIAINGIKSPGSTMKIVTAAALFDRAGMTPGSPAPCTDSVVANSQVFHNDPGVRVNTSASLAQAFAVSCNTSFIKAGFRYLVHDGDASALHDEAVNVFGMGSWSIGGGVATTDPSIPADVEGGDQAAQFIGQGKVTATPLFMASVAATVRNGGFEQPVILPGQHQATAPRPISPRTAGYLQSMMRGVATSGTAAPRLGGLPGVGAKTGTAEEGDHTNGWLTAYNSRVSVAALVEGGSSGVDSAGYVVRQLLAGG	hypothetical protein
NPGJDAHM_06421	13	-4.402	0	8.57318	0.659475	1.5884	0.294704	-2.4223	FALSE	0	test	0	FALSE		NPDC004999	42684	Streptomyces collinus	Shen Lab	MIRMPSLKRVAAVTSAAVLLCLAATPAEAATTFTFSNLNSGKCLEVAYASTADLANVDQYTCHDGNNQKWYIQSAGGGWQYLVNVNSGKCLDVYGWSTADFANVDQYACHGGANQKWELVEVFIGPGQPSNRMMLRNQNSGKCLEILNYSLENFGSAVQYSCYQGANQVWASPQWYWPT	Extracellular exo-alpha-L-arabinofuranosidase
NPGJDAHM_06439	15	-3.7575	0	-10.7696	-0.717974	-0.305965	-0.81553	-4.32285	FALSE	0	train	0	FALSE		NPDC004999	42684	Streptomyces collinus	Shen Lab	MPHNDDTPPPEPRYASFTGARSADAHLTWGQQEIWALIEKAIPHDDAYTITGSLPLPDDLRLTETQCLDAVSFFLSRHESLRTVFPRSGDGSLRQVVLREGRLPVQVVHTDLDGVAGQSGVLRESFAARPFDYHRELPVRLALVVAQGRVRSVVYAFSHLAVDWYGLLHLLDEVERYLRHGENLPPESTLMTPVGLAHWQVSPEGVAKRDRTLRHVESLFGDRAPLALPPAVGGSAAGERYVQARLRSQAAHAAAGRIARGTGVSTSAVLLGATALLLRDLTGSTHVDLHLTSSQRFDQRTRTMVATLMQESYFSVDVDGVDLREAVRRSWRSALTAYQNAGCDKAGMDDLLARLGQGPRDPLCMYYCVNDRRTRPESAPLGEGDDADLDRLLGKTVLTWPEVTEQEPFYLVVDSDGQHLDLSLTCDVRHFPATTVEQFLRGLERSMVHLAGALA	hypothetical protein
NPGJDAHM_06620	26	-2.851	0	-3.10729	-0.119511	0.460546	-0.201658	0.990394	FALSE	0	test	0	FALSE		NPDC004999	42684	Streptomyces collinus	Shen Lab	MKLTKNQPATKTLADLYRAIDRQHAVTITYLKPGETEPTVRTIEIAELRTASLKVAKRQITGGGIVIIAMCRLRGERREFHLSGVLAYTVHRIGYVLTMPANTTYEAPEPAPADDADALFFYELARDRDDADYRPRVRLAA	hypothetical protein
NPGJDAHM_06631	13	-3.30133	0	5.61016	0.431551	1.24189	0.451054	2.58085	FALSE	0	train	0	FALSE		NPDC004999	42684	Streptomyces collinus	Shen Lab	MAEQRRYDVDWTDENNPRIVIAQPGDRHAMTLGEAQQVIDEAREED	hypothetical protein
NPGJDAHM_06636	6	-3.34	0	14.2204	2.37007	2.60651	2.26852	1.76678	FALSE	0	train	0	FALSE		NPDC004999	42684	Streptomyces collinus	Shen Lab	MPVQTYVAVNADDPDDKQIKLGPLLWDGETEYNPGDHLRLLLETDALEQGYAYPPPETGPGDDTGETA	hypothetical protein
NPGJDAHM_06697	8	-3.80733	0	3.56879	0.446099	0.727181	0.384088	3.11064	FALSE	0	train	0	FALSE		NPDC004999	42684	Streptomyces collinus	Shen Lab	MTDTPPPLAVDYSGRPLTEGDTVAFISIDPIGLTEGRIRIIGPNDLCIDTGQHLVTFPAATRPLLGPAFRPLGGTVKPRPVPEGAQQFPQVALQPSQDGA	hypothetical protein
NPGJDAHM_06863	57	-4.30627	0.0615385	-97.8397	-1.74714	-1.09114	-1.75387	-1.02083	FALSE	0	train	0	FALSE		NPDC004999	42684	Streptomyces collinus	Shen Lab	MALRAGRPVAALVALAATVAALATGTAVPATAAGYQASAGPWGPTADLTGADGKQNLIDVEVAGDGTAFALWHDKAAGAADWQVRAAVKPKGSDTWSAPHTLFSSGYADARTALAVTADGHAVVAWLTGNGSDGSLAAVSAGWDPATAAWSDPLRLASHDGLDMSVPELAAAADGTVTAVWDQGDGYAAYEVRTATLTPGAQAWSASRPLGSFSKGAIWGLALAVAPDGSATAVWDAYDRFADAHAVSTAFRATAHGDWSEQAAMPGTDAKSSDVGVSMDAKGRTTVLWQSGGANGVETLKSSTRASLNGSWGSAQTAVPVYQGGDDSGPLMAPDGDLTYVWSGWNAGAGTPIVQAVTRSAATGTWSAPKTLSTGYVDWQVDASIGADGTVHVVWPQTPGIDNGDDHYLEWAVRADGTWSKATALDPRPVANVPDADALTGEVAAGPDGRATVLGRTAVYVPGSDDRYTSRVWSRSQTLLAKPRVTTRATVTGTARTGSRLTCSAAWTGQNATATWQWLRDGGAIPGAMATTRTLTGDDYAHKISCKVTVGNGAGSVDSTSTAVTVAAGPALKPTKAPAVSGTAKVGRKLTAAHGTWSPAATSYTYSWKRDGKTVTGATRSTYVLVKADKGHRITVKVTAHRHGWTNGSATTAPVTAH	hypothetical protein
NPGJDAHM_06912	7	-2.34667	0	-2.63355	-0.376222	-0.14248	-0.378883	-4.67643	FALSE	0	test	0	FALSE		NPDC004999	42684	Streptomyces collinus	Shen Lab	MNQTDTYSTLHRDYVFADALREMIEQLDANTGLVYLLADDERTLRTAIVAGAQPTIFTMPEQVDVRDPYATSAAFRTGEMTMAGFPTPHSPDLKLASRVPFPYSVVSVPLDTPGGRVGVVTVIWIPPRTRFLYARQVAWLVNRVTSLAGALDALATTGVSMRPGNKPALLPVYRRGVPPAATTNFGWGLPGLPGSTEVSFMYQVHQLAAELNEAASVNEVMAVTRKRIMTPFGARSFLVSTFRDGRLWVAGHGAYPTVALRLLHGSAADPQRPDADALLKHTSLFFEDRATLLASYPSAVEDGLEAAVFLPIVMSGRPLGVCTLGFDRPRTFSSQERAVSMMMMDLLGPALERASLGESARTLAESLQKKLLPRDLVEVPGMVTTARYVPAPSTAGLGGDWYDMVPLSGGRIALVVGDVEGHSIESSVVMGQLRSAVRAYATEGHSPGAVMVRANRLLNELDTDLMATCCLISFDINSGLAEAALAGHPGPLLRTPDGFVHSPQLPPNVPLGVEPEATYGVTELTVTPDTLLMLYTDGMTESRSLDTALWARTLLTPASASLEKLADHLLEEATTQGTHRDDVALLLARYEGPRPGPNRRITRMTFHRHDLQAVKAARQFISDSLHTWGMDQMIDSFQLVTSEIVTNALIHADSDVDLRLREYPDHLRLEVRDADPTPPVPASITLTEDTNDHAEHGRGLIIVDSLSSEWGNSPSGRGKTVWVDMYNQ	hypothetical protein
NPGJDAHM_07895	39	-3.3165	0.279762	95.7989	2.45638	2.99183	2.60025	1.7226	FALSE	0	eval	0	FALSE		NPDC004999	42684	Streptomyces collinus	Shen Lab	MVGDSFPERVRMGLLTRTFPPELVDFVIEEAGAREERTRGLPARLMVYFTLTMWLFTSYGYGLVLRELVEHWPLRNREAWRPALSGSLTSARARLGQAPLRLLFDRVAGAGGTAATPGAFWRGLRLTSMDGTLFDVPASEANAAAYGRSANGTRPGPFPQVRLLALVECGTKAMIGAVFDSFAVGERTLAHRLLVHLHTGMLLMADRGFPAFDLWQAAAGKGAQLLWRVSDSFTLPVDRVLSDGTYLSHLNGARGKRTTVRVVEYTVVTATLDAEGVSEETSELFTLITTLLDPAAAPARELAELYTARWTSETIFKHIKIEQRGGRTATLRSMSPAMVEQELWAMLCVYQALHHLVAETAHHAHLPVSHISFKQTLAAARRSVGADFPPSATGRQGP	IS4 family transposase ISFsp5
NPGJDAHM_07917	33	-3.60767	0	-73.6089	-2.30028	-1.84874	-2.36891	-1.52564	FALSE	0	train	0	FALSE		NPDC004999	42684	Streptomyces collinus	Shen Lab	MIASKFGIGQQVRHRMLGYLGVVIDVDAEYSLEKPDVAELATDDSLRAAPWYHVVMEDDEGQPVHTYLAEIQIDHEAARAHPEQTSLDDLAASVRSQLQAPRLRN	Heat shock protein HspQ
NPGPBPJG_00022	21	-4.00918	0	-66.3894	-3.1614	-2.41083	-3.29058	-2.89828	FALSE	0	train	0	FALSE		smc__905443	2057184	Mycobacterium sp. 3519A	Secondary Metabolism Collaboratory	MRFDPVLPPALLGAIALALIALRLITMYQLHTSAGARWGTVWRWCGLTLAVMLMMIAAMRPSLATGGQQTAASTPGGENVNVFLVVDRSPEADTDGIRSDINGLLTRYPHARFALIAFSSRASLDWPLSEDVWSLQPLTARLVPYNEPDGESTADAGAAANVLRYQLIAAGQQYRDSANLVFYFGSGASGSSAPQAEFEPVAGTVDGGAVLGYGDPPRLDQARLQLIAGQLGVPYAHRQPGEPLPQTTVTSNPAGTQPNTVSPTAATTELYWVFTLPASVLLLFELFLTVRELRRTRTTPW	hypothetical protein
NPGPBPJG_00114	25	-4.40943	0	-48.8988	-1.95595	-1.58425	-2.09122	-0.424898	FALSE	0	train	0	FALSE		smc__905443	2057184	Mycobacterium sp. 3519A	Secondary Metabolism Collaboratory	MSDDRLPVAVVTGGARGIGEAIVTALIGAGYRTAVVDVNPKAIARCMDSDVARAGLIVPLELSITDRKAVEAAMSQLAAEYGPIAALINNAGMTLPATFLDQTDEDWDRIVDVNLKGTFVMGQVVARQMIQEQAGSIVNISSVSAHGVRTGPPAYAAAKSGVEGLSRLMAVQLGPLGVRVNTVVVGTTATPWLLSRKTDSEIDQMRASTLTGRIGAPDDVAAVVAFLCSPAAKHLTGQLISVSGGQWMP	3-oxoacyl-[acyl-carrier-protein] reductase FabG
NPGPBPJG_00120	25	-4.49967	0	-46.2868	-1.85147	-1.47951	-2.00567	-0.347948	FALSE	0	eval	0	FALSE		smc__905443	2057184	Mycobacterium sp. 3519A	Secondary Metabolism Collaboratory	MNDGFPVPAPSAVSAPFWAATEKHQLSMQRCESCHRLVWYPRALCPRCGDFSLRWEQLSGQGVVYAVSVHHRAAHPAFADRVPYSVVLVDLDEGARMMSNVFGAPPAVGDAVSLAWIALDDGRNLPIFEAL	hypothetical protein
NPGPBPJG_00136	23	-4.46007	0	-43.1898	-1.87782	-1.30608	-1.96142	-2.86948	FALSE	0	train	0	FALSE		smc__905443	2057184	Mycobacterium sp. 3519A	Secondary Metabolism Collaboratory	MSDLSGRVALITGASGGIGRVLARRYARCGARVALAARRPAELNTTAAVIAEEGGEAMAVVADIREEGQCRDVVNATVSRWGRLDILINNAAVPGADEAVADATVANWTDVLATNLVAPMVLSREALRQAMIPAGTGNIQFLSSAAAREVQPRKAHYAAAKIGLSALGQTLALEVGPCGIRVNTLVIGSVAGELFDNYVGRRAREEGVSPADVRRRLVGRNKLGRLVQPDEVAELSIWLASDASSAITGQDINVTGG	Glucose 1-dehydrogenase 1
NPGPBPJG_00145	24	-3.479	0	-58.3891	-2.43288	-1.93377	-2.52897	-2.23919	FALSE	0	eval	0	FALSE		smc__905443	2057184	Mycobacterium sp. 3519A	Secondary Metabolism Collaboratory	MPATSELMYSPFSRAVFDDPYPVYRRLRDEAPVYRDPDNRWWVLSRFDDVSGALRDWQTYSSKLGPAPENPDNDGRKYSVISMDPPRHDRIRGVLKGFFTPKAVAAMESALQSVVDHHLDRLRSGTTVDAMEAFAFSVPTDVIGDLLGVPHADREQLRVWWEAFLTRHEGEVAMPPSAIEANRKISAYIGDLIEARRSEPGDDLISIVLRSTFDDPETGERALSPHEVLMFANLLSAAGSETTQKLISNGLVALHEHPDQWQRILGDHTLIPAAVNEALRYDTPSHWVARTLTRRVEKHGVVMEPGDWVLLLLGSANRDERRYDEPDRFVINRSRGTDVYFGWGIHICLGQWLARREAQLVFEYIAKKFPNYTIGARERVLTATVRGYTSVEMTLA	Putative cytochrome P450 123
NPGPBPJG_00146	23	-4.38025	0	-39.0532	-1.69797	-1.23874	-1.81643	-1.08162	FALSE	0	train	0	FALSE		smc__905443	2057184	Mycobacterium sp. 3519A	Secondary Metabolism Collaboratory	MSDGHRLTHIGLCVRDIERSTDFYCRALGFTEVGRMTVDDPATEQLLDVPGLVLDLVYLERDGVRLELLGYRAPGRHEAPTPRPMNATGFTHLSFRVDDPDLLASTVVAEGGALLAERTVTFPGGNRGLMLTDPDGNLLELIERLSN	hypothetical protein
NPGPBPJG_00151	24	-3.14693	0	-36.5074	-1.52114	-0.942469	-1.61371	-1.62126	FALSE	0	train	0	FALSE		smc__905443	2057184	Mycobacterium sp. 3519A	Secondary Metabolism Collaboratory	MSAAEATATVWSSTFVPSKSPYPEFGQDGYCVAWVDCGHTRLQVLVEGARPEPGTTGRLVEKCLGDAAVAVFVADPS	hypothetical protein
NPGPBPJG_00217	5	-2.8275	0	-0.10591	-0.021182	0.0752485	-0.0437827	-4.03421	FALSE	0	train	0	FALSE		smc__905443	2057184	Mycobacterium sp. 3519A	Secondary Metabolism Collaboratory	MQWLTVAWWRWRLAQVRGRNPLVRSSDRVEVAVLAVAVVALLAVIPFAGAVGTAVHDEHAKMYAAQKLDRHRVAATATADSKPNPRGTAARVEARWQAGDVETAGLVTYHAPVKDGSKVDIWVDKDGRQVSPPAQSWQAGADAVVAAVGLWLCAAGVAALMVVLVNGGLRHARYNAWNREIVDLVREDGRTGRR	hypothetical protein
NPGPBPJG_00235	8	-4.40983	0	10.4042	1.30053	1.80871	1.34132	-4.03388	FALSE	0	train	0	FALSE		smc__905443	2057184	Mycobacterium sp. 3519A	Secondary Metabolism Collaboratory	MKLSYAAPLAIATFAAAIGLAPLASADATVHQNNGNTEITATPGAAAHEAAQQQQPFGGAEGALIFHH	hypothetical protein
NPGPBPJG_00241	10	-3.72175	0.222222	21.0724	2.10724	2.54641	2.10015	-0.569102	FALSE	0	test	0	FALSE		smc__905443	2057184	Mycobacterium sp. 3519A	Secondary Metabolism Collaboratory	MVYPPYSHHHAEVVPWPEDYGDRDGKRGKRSPLLAASIAGVVAVLVLAVGVLLGLQFSRPDAAPPALPSAAPTPTTARETVDRQAERYRAREAERLDRSTYTPVTAREFALMAKNPDAWAGRKIVVYGVITQFDAATGATAFRADTGPAPMTDPYDYEQNTLVTARNARMVANFVVKDDVTMFVEVEGAVTYDTQIGGKTTVPSLLANIVETTKISSPPRTLTPTPVTLPTSDVSGAQLRAIAAGDQPMVVNAVEDRWVPQVSSKRVGMVAEGATWTKEMILADHQQLRARYPNVRLLWSGSWSTFSESDFWVTIVGTGFPTADQALAWCTSSGLDRDHCYAKLISTTHAVEGSTAYNK	hypothetical protein
NPGPBPJG_00348	13	-3.6035	0.153846	-2.82296	-0.217151	0.524962	-0.445227	-0.845232	FALSE	0	eval	0	FALSE		smc__905443	2057184	Mycobacterium sp. 3519A	Secondary Metabolism Collaboratory	MVTTRAAAGQYLKDAGGLKLVVYGADGHEVAAMFVRGSVSYDEEEFTFIAVSEDGLPAGELFVDDTVAYDENIDAFVIRTAQ	hypothetical protein
NPGPBPJG_00350	31	-3.395	0.303571	3.72955	0.120308	1.63887	-0.20566	1.97841	FALSE	0	eval	0	FALSE		smc__905443	2057184	Mycobacterium sp. 3519A	Secondary Metabolism Collaboratory	MDKTASWPHDDVLHAWWVEPRRLLAGEYPGARTPEQTAKKLRLLADAGIDTIIDLTRPEDGLEPYQEALPAVRESIGRELRHYAHPIPDMGVLDQAGYDGIVGFIRSEIDDGRTVYLHCWGGKGRTTTVVGCLLIDGGLDYDTTIGRIAELRAGTRKAHERCPESESQRRALRERATRRLGLQT	hypothetical protein
NPGPBPJG_00370	15	-3.61942	0	-8.80711	-0.58714	-0.38249	-0.648581	-1.53648	FALSE	0	train	0	FALSE		smc__905443	2057184	Mycobacterium sp. 3519A	Secondary Metabolism Collaboratory	MFVDTDLLRMGADFSQSAGTIAQRAAEKLASTQPTAGIFGDFEVAHAFHQALCRAHDTHITTMKGHRTELESLADKAACAAAIFTKQDESCGSAVESARRDVS	hypothetical protein
NPGPBPJG_00375	119	-4.24342	0.0125	-23.2891	-0.195707	0.794424	-0.286974	0.255602	FALSE	0	train	0	FALSE		smc__905443	2057184	Mycobacterium sp. 3519A	Secondary Metabolism Collaboratory	MTAALPETSLELRSTVTSKGTVELSLVEVPVPVPAANEVLVRVEASPVNPSDLGLLTAGADMSAATVTGTADRPIVTAPLGEGAVAGLTARFDQPLPVGNEGAGTVVAAGESPAAQALLGKTVGIAGGAMYSQYRAVDAGACLVLPPGATAKNGASSFVNPLTALGMLETMRREGHSALVHTAAASNLGQMLVKLCLADGVPLVNIVRKPEQEELLRSLGAVHVCNTASPTFEADLVDALKATSATLAFDATGGGTLVSQILNAMEEAASADAAAYSRYGSTVHKQAYIYGGLDTGPTILTRNFGMSWGLGGWLLTYFLMNAGAETVGRLRARVAAELTTTFASTYNREVSLAGMLRPDAFNAYVKRATGEKFLVTPQALP	hypothetical protein
NPGPBPJG_00383	13	-1.61483	0.05	9.18873	0.706826	1.2523	0.547582	-1.28887	FALSE	0	eval	0	FALSE		smc__905443	2057184	Mycobacterium sp. 3519A	Secondary Metabolism Collaboratory	MCGIFAAMTRHGVSSDRCDQALKRMEHRGPDGAGLWTSRDGQWTLGHTRLSIIGLRNGSQPMTSPDGAVHLVVNGEFYGYRELRERLRAAGYQFSTDSDSEVALHLYRERGIQAATLLRGEFAVVIADERQRAMYAIRDRFGVKPLYYAVVNGEVFFASEIKALLALGVPAAWDLEGATGGMGRSHEKTEFAGISTVPPGCYAIARDGVVRIYPYWDWEIPTAEQMQADTRSEAEVVADFRAALADAVRERLVADVEVASYLSGGIDSCAVLGLAQQEMDRPIRAFTLTFDNALYDEASVAEAQAKHVGATYHPIPITGREIAESFADAVWHSETQMFNGHGVAKYLLSRAVSRAGIKVVFTGEGADEMLGGYPYFRIDALNNDPTLTPDQKTALLDEMFGANAATRAMLMPEQIDSPELQAVERRLGWLPATLNMAAGQANHVVPLLRDDLPASVREFQPLVAALDRLPLAQRVEGRDRLNQMLYVNARTVLPNFILNYLADRMEMAHSIEGRVPFLDHRVAEAAARVPVRMKVKGIREKHVLREATKDVLIPEVYDRQKHPFTTPPTRNPNDPMLEFYRDTFASQAAKDQPIYDMAKVSTALDGLLDVPADKRIVVEGNLQRVASVVVMQELFSMA	Asparagine synthetase [glutamine-hydrolyzing] 1
NPGPBPJG_00455	8	-3.46333	0	0.0637279	0.00796599	0.919135	-0.436434	-1.84114	FALSE	0	train	0	FALSE		smc__905443	2057184	Mycobacterium sp. 3519A	Secondary Metabolism Collaboratory	MAYIGCTIKQVPPDKLLESAARAVEINPANAPNTGSLPREFAPSPQQLAVMTQNYWGPTGVRLTVGFLDKPSAELRRRIVSHMNAWGSWANVQFTETNTDPQVRIDRINTGPDAGYWSNLGTDILSVPADEPTMNLDSFTMNTPDSEFYRVVRHETGHTLGFPHEHMRKAIIDRIDKEKAIKFFMRTQGWSRQEVIDQVLTPFPTSALKATAATDENSIMCYDLPGSIMKDGIAVPGGADIGNLDAAFAAKLYPGPVSPSGVWPNGKVYLFKGKKYLSYDVASDKTAPGYPVDIAGHWDGFPAEFTKGVDAGSIWTNGKAYYFKGSQFVRFDLPSERVDPGYPKTISSKWPGLFTEDIDAVVVWPDGKAYFFKGAEYIRYDIARNKVDAGFPAPIAGNWPGMPDEFASGIDEAVVWNDGTAYFFKGPRYVRYDIAADRVEPGYPKPIAGNWPGVWADGVGR	hypothetical protein
NPGPBPJG_00482	96	-3.9634	0	-266.744	-2.77858	-2.42854	-2.90977	-2.99652	FALSE	0	train	0	FALSE		smc__905443	2057184	Mycobacterium sp. 3519A	Secondary Metabolism Collaboratory	MHVISEMGTGGAEAFVVEMARRGADAGWVSAVASHGGHRVDDLIAARVPHFEIAIVRRTIRGLIAARMTTARALKRFNPDIVVAHNVSATLVARLARPGVPILTIFHGVTSPDYRNAARVLNFAADRVVVVSDAIGMRLRQAGLRKVNVATIQNAVTPPVLGSRTEARAELGLPRDAPVALCPARLERPKRHDLLLDAWSRLRGDAILLVAGDGSQRAALEERAAPMGDRVRFLGSRSDVPMLLAAADVTVLISDSEGLPLAILESLAAGRPVVASDVGGVREVLESGAGRCVPAGDVGSIAAALQEMLDDEPARAEAAAIGLSVVNTLHDPVRMMDRYRELVSGMLAAPVG	hypothetical protein
NPGPBPJG_00725	16	-2.65329	0	-25.271	-1.57944	-1.47065	-1.58391	-2.93936	FALSE	0	train	0	FALSE		smc__905443	2057184	Mycobacterium sp. 3519A	Secondary Metabolism Collaboratory	MAEKFDVATRLAEGAAAVDDVQSYVSACRSLGYQDPDLTLNAQQVRDWYGSEDGLDLRALDADCAALEAVVAAVEDARTQQEQHLAAVSAAWQGSGAEASREFLRRHGEAATAAAASTRTAADAMAALRDDLWHAVDGKVAAALAIADRSAARRADWLAAAQTVTTGSGDRAAASELVDQEIKPFIDNDIRQDWLTAMRSASAAVTDAYDGATATLGAEPAPTFAVPGDLGPVWTPPPAEAVATTPASFVASPSPSPVGSAPPSWGGASPGFAASPPPPEPPPAPAALPDPAPAAPMASPGMPAMGGLPDVGGGLSGIGQQLADAFGGLLGSAGDELADPPELDEPDGLDDEEADEPKDEEAEADSDEEPLAAEADRCETGGPLEEGPPLSEPPPDDPPPPVEPLVPAAEPAPTSPPPPPPPEPEPEPVAGETPCEIAADELPQVGE	hypothetical protein
NPGPBPJG_00756	7	-4.251	0	-9.77266	-1.39609	-1.31642	-1.39533	-3.69211	FALSE	0	train	0	FALSE		smc__905443	2057184	Mycobacterium sp. 3519A	Secondary Metabolism Collaboratory	MKSKLLAALSIAAAAALPAAAIANACGGGGDIPPSAEFVTPSGNIVCDIYGDGSGANCEVREHVWSVPASTRGPEGRACDFTFGGLEFYVSGGNSGSLGCYEGVSAFNRKGLKTLDYGQTRSLGRMTCASAQSGVTCTDTATGHYFRVSREDYQLG	hypothetical protein
NPGPBPJG_00771	32	-4.13122	0	-57.9746	-1.81171	-1.44057	-1.99654	-3.62704	FALSE	0	eval	0	FALSE		smc__905443	2057184	Mycobacterium sp. 3519A	Secondary Metabolism Collaboratory	MLTADRAECFYTDQGDGPCVVFTHSWALNSDQWTYLVAALLDAGHRCVTFDRRGHGRSDRHGGGWSMDLLADDLAQLIEHLDLKDVTLVGHSMGCSEIVRYVTRHGDSRISGAVFLAPILPLLVKTADNPDGVDNSHLEASLDLLRRDVPQWCADNAPPYFGVNPGVSAGMTEWTTRQIIDTPVKTLVDTLRLGAETDFRAELPPFDVPTLIIHGDADASAPIEITGRKTAALLPDAALIELPGVGHGLYVTHASLIAEEVAKVAVS	Arylesterase
NPGPBPJG_00840	114	-3.70784	0.0120482	-138.596	-1.22651	0.34832	-1.65435	-2.28033	FALSE	0	train	0	FALSE		smc__905443	2057184	Mycobacterium sp. 3519A	Secondary Metabolism Collaboratory	MHEPFADRDAAGIGALSDPLRRRLYLFVCAQPDPVSRELAAERLGVAAHQVKFHLDRLERDGLLDTIYARVSGRTGPGAGRPAKLYRRTDREIAVSLPERQYQLAGRLMADAIAESTDAGTPVIEALDRLAHSYGRRLGDAAVGDQLPRTVSAALDLAVRTLAENGYEPRHQDARVVMANCPFHTLARAQTELVCKMNHALIDGLAGALGPHAPIPELDPAPDRCCVVLTAAGKG	hypothetical protein
NPGPBPJG_00867	12	-0.920713	0	1.00345	0.0836207	1.05474	-0.100429	-3.12292	FALSE	0	train	0	FALSE		smc__905443	2057184	Mycobacterium sp. 3519A	Secondary Metabolism Collaboratory	MSRQFVAFAPSISTQVNEFFSGTRKVIFYALYAVLAAAAFALTMVKPLRPWIAWSLSAVSAVIVLGSLVWPAYMWWRSRRKILITVTSDGVAVDHSPGKVFSLAHAELGPWVTMGVALHLHSGSHRFVLGGRDSRIASEMRLDAPPVSGVDAWVWASEFEEVLALGERRPAPEGATRCLLYPNPYLAEEVGPLGFRKHLHTQPSLFLDVGDDAIRIIDPSSDVMSASAAMAQVAATPAAFRPEGAVSGDGTAHGYPVITGLVIGVPGAQPLTIGCLDLVRSEFRFSWGVNAARPNERPAYVVSGGDWLTLVEAFGLTAQLHDSRG	hypothetical protein
NPGPBPJG_00873	17	1.33515	0	1.12395	0.066115	0.189371	-0.0600111	-2.62814	FALSE	0	train	0	FALSE		smc__905443	2057184	Mycobacterium sp. 3519A	Secondary Metabolism Collaboratory	MAMPALTLQRPHVGVITAVDQSTNSRPYSVWREQARSRLADLRVQLDELETGPKSDSHCREARRQLDEALQIIDAAPRLRSMWNGIDIQATWFRIHAVDTAVIRFARPQVVRAKLPGIVADGAELLGSDHPRVVTLRELATQADWDSHARETIVHSVKAVYDASDSENMRLRSFRNLLFGGTLALAVIALAVACVDFASRGRWGLSDPMTSAGAPSILVIELLGLVSASLVGALALRRMQGTSTAYSVPMATMLLKLPAGALTAVAGVLMIKAGVAGPTLTALNETHVMGYALLLGASQQGITGLVDRQAQKVLNGISSKDNG	hypothetical protein
NPGPBPJG_00956	13	1.52146	0	8.00691	0.615916	1.18635	0.902723	-2.818	FALSE	0	test	0	FALSE		smc__905443	2057184	Mycobacterium sp. 3519A	Secondary Metabolism Collaboratory	MSIAGTLKFLVLQRVMDFPVPDSPFFYGTDGKGDEGLAFFLETLTGSKRYLEYGTGGSTYLAAKHGIEFIAVDSDPYFLKSVRKKIANAGLAQPTGQTYKYGDIGLTGHWGRPIGLRSPSAGRLEKFRRYSDPPPECLEGGRTPDFVLVDGRFRVACVLKAIRMLQNERGWTIAMDDYGDRPHYKAIDEFANIDRLVGGRMAVITSLKEFSGEQLESAIRKYEIDPE	hypothetical protein
NPGPBPJG_01024	19	-3.69167	0	-40.2978	-2.12094	-1.72015	-2.26725	-2.0003	FALSE	0	test	0	FALSE		smc__905443	2057184	Mycobacterium sp. 3519A	Secondary Metabolism Collaboratory	MGKEQLGEEWLGRVAIVAMSGELDMATAPQLDEAVQAALAKKPAGLIVDLLGLTFLASAGMQLLIEICDQVTPSIRFAVVADGPATSRPMKITGVTDVVDVFSTRDVALNSFSECNRPDSGI	Anti-sigma-F factor antagonist RsfB
NPGPBPJG_01118	8	-4.02	0.125	6.61408	0.82676	1.34081	0.896641	-0.496842	FALSE	0	train	0	FALSE		smc__905443	2057184	Mycobacterium sp. 3519A	Secondary Metabolism Collaboratory	MVTEPGWYPDPLGGQGARYWDGTQWEGALQPGSPTAPEEFPEPPPSQEKARPLWPVWVGLGLAVVIAVGSAVFVLTRPTAEGTKAAPTTMPAPTVSRADQVAAEVQSSMQSKLADLSPLHLKVIHVDLVYKAGNEYKGIATVTSRGKTHDVSIDVTADGDKVVWEAAPGAFLFAVQDMPTQPPAPTAAAPPPPAAVPPPPPGAGPVENFKICPSGLSGVASDETSCAFADNVRLAWYAQPGQSVIAYSPVTHQSYLMTCTPATTNAGAKRCSGVNAQGTILIVYID	hypothetical protein
NPGPBPJG_01225	9	-4.23986	0	0.454705	0.0505228	0.230543	0.0867604	-0.644381	FALSE	0	test	0	FALSE		smc__905443	2057184	Mycobacterium sp. 3519A	Secondary Metabolism Collaboratory	MRTKLTYVTPVLGAAAVAAAIFAAPIASAATVSDDCADTGGGTVCQSPGNVQIDATPAPLSYNPYGDEAFLLGDGFGGFHGGGFGGFHGGGHR	hypothetical protein
NPGPBPJG_01329	274	-2.92987	0.00676819	-1028.77	-3.7684	-3.21652	-3.88375	-1.98197	FALSE	0	train	0	FALSE		smc__905443	2057184	Mycobacterium sp. 3519A	Secondary Metabolism Collaboratory	MSADDYLKLTAYFAERLRTGDRFLADALLDLFGESAVHTSIVLRGIASFGPHHELRSDQSLSASEDSPIAIAAVDRAERIAGLADRAVAMTTRGLVTLERARLIGDESPDTVKLTVYLGRQERVSRQPAHQAVCAVLHRHGFAGAAVLLGVDGTRGGQRRRAKFFSRNADVPVMIIAVGTGAQATAAIPEIDAVLRNPLVTLERVQLCKRDGELLTRPAALPATDDNGRALWQKLMVHTSEATLHDGVPIHRAIVQRLFDTNVATGATVLRGIWGFHGDHEPHGDKVIQLTRQVPVTTIVVDSPERIAASFDIIDDLTGRHGLITSELVPALVSIDDGERRGATALASYDY	hypothetical protein
NPGPBPJG_01378	108	-2.69819	0	-288.908	-2.67508	-0.92196	-3.06731	-1.51204	FALSE	0	train	0	FALSE		smc__905443	2057184	Mycobacterium sp. 3519A	Secondary Metabolism Collaboratory	MTLGLWAVLTMVSLAAVVFFAAIASVFVMRLVRRPTLPISEQVGGVPAVLRKVRKGEPLTEQELVVARQAVSDRGSWMALCIPATIFSIGCFYVFGSLEYLHGATPSERTFLGVIPMFTSTNLAIRMLRSASLRRRLKR	hypothetical protein
NPGPBPJG_01656	14	0.977856	0	-5.37624	-0.384017	-0.0394034	-0.533379	-0.428428	FALSE	0	train	0	FALSE		smc__905443	2057184	Mycobacterium sp. 3519A	Secondary Metabolism Collaboratory	MWAEAAKWLAKFAETVVTGVDEDGYAVSVRAATSGYDTATGALPVHFPPELRVVEGPANLLCHSHDDKMWNLKMVQVKGRLERRNDDWVFQSTKFDAPAKLTFVQFLRSNSASAQKYLDKRGLTRPTVNWPAIKEIQRRVKAR	hypothetical protein
NPGPBPJG_01657	18	-3.27075	0	-7.97456	-0.443031	-0.0303045	-0.406401	-1.30001	FALSE	0	train	0	FALSE		smc__905443	2057184	Mycobacterium sp. 3519A	Secondary Metabolism Collaboratory	MDVINKYFTCEFTTFSRDGSPVTWPVTPILLDDGRFLLTTSIGLPQKAFNIRRNPKVSMLFSEPTGSGVTAPAAVLIQGDATAEDRIVTDISEHEDFVRLAETLVARQPSGALWSTWLGKRMWWSYYMRILIYVTPRRGWFWPTRDFASAPQDLDLSGVRHVG	hypothetical protein
NPGPBPJG_01749	72	-3.88515	0.0175439	-285.503	-3.96533	-3.43457	-3.99891	-2.91696	FALSE	0	train	0	FALSE		smc__905443	2057184	Mycobacterium sp. 3519A	Secondary Metabolism Collaboratory	MDLTARFLSDRAELSASAAFVLNRVCREGPVRLTALAAREGVSQPSMTQLVQRLEKLGLVARLADPDDGRAALIGITEDGQALLTDRKQLRRERLKALMATLTPEEESALWLAARVALPTLHRLAANAGCPADDAAVDSAATRKVFG	hypothetical protein
NPGPBPJG_01894	12	-3.15	0.25	-0.924358	-0.0770298	0.335768	-0.146921	-3.10741	FALSE	0	train	0	FALSE		smc__905443	2057184	Mycobacterium sp. 3519A	Secondary Metabolism Collaboratory	MNKLARLRDAPRRMVRIQRRVWLAEVLMWPAAIVSGVLALGGLLYVLRRRAPEGRHVMPETPGSHETGTVHVEPDGSLSAAP	hypothetical protein
NPGPBPJG_02138	71	-3.89	0	-89.2012	-1.25636	-0.334513	-1.44766	-2.25711	FALSE	0	eval	0	FALSE		smc__905443	2057184	Mycobacterium sp. 3519A	Secondary Metabolism Collaboratory	MQDESSPSRAVVVGIDGSRQAVDAALWAVDEAVSRDIPLRLVYAIDPASTGADTQDAARELATAEVAVRQAFTAVESTDKPVKIEVEILQDQPTRALRRASRRAAMVCVGSMGFTSTAVGSTASALAASAHCPVAVVANHDPHCGGQQWVVAEVDDSEASDGVLRRALEEAQLRRAPLRVLTTWQSRFTDVRDGDAVVKNSRLARAQLDRRLAHWRKRYPKLDVRTTAVHGNTLGYLAKNANSIQLLVVGRERPHGVSALLSPPGHAALNEAQCSVLICERQHVL	Universal stress protein
NPGPBPJG_02145	336	-4.01902	0.00411523	-949.26	-2.82518	-1.82645	-2.94216	-2.24952	FALSE	0	train	0	FALSE		smc__905443	2057184	Mycobacterium sp. 3519A	Secondary Metabolism Collaboratory	MRNISLLLVHAAPAPPEAMSPAMVWPASARTAAELDELQGQWGREVLDKAMRIVQDAAPDLEPRAVATELVHSAPVPTLVDLSKDAHLVVVGCRGRGALRRGLLGSVSSGLMHHARCPVAVVHNEVPSELKSERLPVLVGIDGSPASDLATDVAFDEASRRGVDLIALHAWSDAEVSSVPSLEWSAREKAADEILAERLAGWQERYPDVSVHRVVVWDQAARRLLEESESAQLVVLGSHGRGGFAGMVLGSVSSAVAQAARTPVIVARQR	Universal stress protein
NPGPBPJG_02177	65	-2.49787	0.0333333	-28.7139	-0.441753	0.359996	-0.585195	-1.62117	FALSE	0	train	0	FALSE		smc__905443	2057184	Mycobacterium sp. 3519A	Secondary Metabolism Collaboratory	MRFPKMTSLAQPRQLTSTTYQITDCLHQERTAQVSVEDIAPTVSAWLAELGAHSPLVEVLARMVRDGDWSATHAISELLSIDVAVAA	Putative uncharacterized protein
NPGPBPJG_02225	142	-4.17928	0.00775776	-261.752	-1.84332	-0.426853	-2.14433	-2.58684	FALSE	0	test	0	FALSE		smc__905443	2057184	Mycobacterium sp. 3519A	Secondary Metabolism Collaboratory	MTRRLNGPQTTGRDYRNLSEPRYGVHHDNNVAIAMRDGIALMSDVHRPDADGRFPALIAASPYPRQIQNLGAPMGFIEAGVTDFWVPRGYAHVIANLRGTGDSGGEFGFFDAQERSDMFDLVEWVAARPWCDGNVGMIGISYFAMTQLEAAVERPPHLKAIFPVAATADLYEGAVHHGLLSSGFVTPFLSMIGLTSARSDDFWRSLPLELARKVLQTPPLHRKFATMNGEASLVMMRQLLKLPHNPHPWDELWLNAAVKHPLRDEWWDERDLTPLLGRIDIPVYLGCDWENVPLHLPSTFVAWKALADNPNVRMGMLDRYGLTWPWESLHVEALAWFDHWLKGRDTGILDGEPVRYALPGSDGWHTAESWPPRGTHREFALRADGVLSHDEGEPGGREYMVLGAGLNRANPSPIDPPSTLTWTSEPLDDALDMVGEIELRLVAAATASDTAWIVTLQDVSPDDTITDVTAGWLRASLREVDEAASASGSPVLPCRTAQAVPIGEDVVYRIPLVPNARRFKAGHRVRLVLNSDDQDPSVPAIMSFRHANVGNSSVNTIHSSSRVLLPVPYSAPTSRSGLADS	Cocaine esterase
NPGPBPJG_02426	9	-4.11025	0	-7.98962	-0.887736	-0.228442	-1.07988	-4.56184	FALSE	0	eval	0	FALSE		smc__905443	2057184	Mycobacterium sp. 3519A	Secondary Metabolism Collaboratory	MSAVRIWLAAAALSTVAGFVPIAIANADCTTPGDFGAGSGCAPPSSGSGNAESWPPTSVDWPPQLKSDSDSDSDDKDAGSKSKTPIVMPYGEKPPPATTSTSTSAKPTPIVVPQH	hypothetical protein
NPGPBPJG_02489	331	-3.86606	0.0130208	-1618.93	-4.89104	-4.58628	-4.90574	-2.43782	FALSE	0	test	0	FALSE		smc__905443	2057184	Mycobacterium sp. 3519A	Secondary Metabolism Collaboratory	MRAAGHATRERILAAAKAEFTQYGFAGARLNRIASNARASKERLYSYFTSKEHLFEAVVAQWIEDAPYRVPLTAEDVAGYVEALFDNFVADPRGARLQRWIELEAPSALSDDHPLRRLFRAKLAEVRRGQREGLIDPGWHPMDLLTLLTEIVQSMAAGETVVGGIVGTARAGDTLDERRAATVEAARRLVSPDLRRPLESG	HTH-type transcriptional repressor
NPGPBPJG_02500	20	-3.70687	0	-41.8185	-2.09092	-1.94409	-2.13652	-2.37616	FALSE	0	train	0	FALSE		smc__905443	2057184	Mycobacterium sp. 3519A	Secondary Metabolism Collaboratory	MINERGFEGANFQAIASRAGLSRPTMHYYFHAREEIFECLIAESYSIVADCIARAKREDTLLNQLSKFVITAHRSGLADRSMLQFTITARLESQRSSSLREQRSPVLSAVHGFYTTIVEQAVARGEIAADTDVGAVVNMLLALFLGMGFYAGFIADENDMPAVAKQLHRLMTHGLLDRRRNGRPLTVAPPVSAGAGVDALTG	hypothetical protein
NPGPBPJG_02503	40	-4.05756	0	-64.5763	-1.61441	-0.951794	-1.61522	-1.6932	FALSE	0	eval	0	FALSE		smc__905443	2057184	Mycobacterium sp. 3519A	Secondary Metabolism Collaboratory	MTCYKFDSARIAPPPAPLDPDMHDAIDAVMKGAPPLQFFLVMARDRRLFFKFFNAGLLDRGHLTIRQREIVIDRVTASCGAEYEWGVHVTAFAAKADLTEAQILSLVTGGPDDDCWADDDRVLIRLCDSLQQTCAIDDDLWAELTARHSDEAILELLMLAGTYRTVSYLVNGLRLPREPGARRFPEQRTAAKDTHLDTPGSVGARS	hypothetical protein
NPGPBPJG_02568	9	-4.328	0	-7.93763	-0.881959	-0.733534	-0.89808	-2.36237	FALSE	0	train	0	FALSE		smc__905443	2057184	Mycobacterium sp. 3519A	Secondary Metabolism Collaboratory	MTNTAIRRTTGGLVAAFFVAVGAAVSIAPANADPVYDQKFLDYLDAKGVPFKNKTDIIRTAKQFCLDMGRQGGSTWKVGYRLMKDQGWTESQAETFIQGAVPTYCPQAWG	hypothetical protein
NPGPBPJG_02598	5	1.54625	0	3.35689	0.671379	0.937731	0.621123	-2.86182	FALSE	0	eval	0	FALSE		smc__905443	2057184	Mycobacterium sp. 3519A	Secondary Metabolism Collaboratory	MGNLWPFTGRAVETAQIVRTLAEPGSSSGVVIAGDPGVGKSRLAREVLTAIADRCETRWVVATKSGRALPFGAFSEWIRDAGSDPTMLVRSVIDTLTATTRGRSVVVGVDDAHQLDELSALVVHQLINRQLAKVVVTVRNREQAPDAITGLWKDSYLDRIQLTALTRQECCQLLTRVLHGPVAPTTLEHLWQLTQGNALFLRHLVDQELARKHWSFRNGSWAWDGNDLASTELADLVTSQMGALSEPLADVVDLLTVAGPLECDLLAQITDWSVVEEARTRGLVAVEYDSTTAIARLGHPLYGEVRRWKSSGMRGRELRGRVVRAVADGPVGDTQELLRRALWWLESDLPPNGALFTQAAGAAMQLLNPLLAERLAGEARRVETTYEATYLHTFALHLVGRAPEAERILADVFDQRFAPEELANLAMFRAANLYWVLGQTAASRQVLDDAQGRLPVETHGVLTAYRALVEAADGSAGAAIDIADSVLSKDISDIAAMNALYALELACGYAGRVEKATGAAKRGYQLAERSPGVAPMLFGFTEHHIQALVLAGHLGEAQGLAQRAAHQTIDTPVASSAYAALFMGHVDLSGGRVRAAISRLEKAVRTFTEIGNVKLGEVLSRCDFVVALATCGDADSATSEFAALDALQNPFGYLEPRCVLARAWLSAAEGEMTAAVASCLKAAEIAREQGYFAQETMCLHTAVRFGDFTSATRLGDLREFVEGPRVAAAAAHASALAVGDADQLSAASRSFERFGDLAAAIDAAAHAANAYRRRDQRGSALTELARAHELAELCGGMDTPALRAVEADLLTGRQREVLAMAARGLSNRDIAHRLNVSVRTVEGHRYRATKRKA	hypothetical protein
NPGPBPJG_02601	9	-4.2546	0	-0.403589	-0.0448432	0.825702	-0.4189	-2.48966	FALSE	0	train	0	FALSE		smc__905443	2057184	Mycobacterium sp. 3519A	Secondary Metabolism Collaboratory	MAAITAELLNDLVDQVRPWLGSGAVSNYLPELSRARSDELAVAVDLGDDGVITAGDSEATFTLQSVVKVFTLLLALHHHGKDYVFDRVGCDQALGSYNSLESFIRGSGVPVNPFVNAGALVIVDMLPGSSPDARVAHVLNFIRALSNNPDIGIDLDTARSELMMADQNRALAYYLRGHHFVATEVEDLLWAYCQMCAIRIDVVDLAAAGRMLSERTHIRVMDEVLDASYLRLARRLMLSTGMYEASGQYACDVGIPAKCGVSGAMMGVVRHQKGIGIYGPALDGSGNSIGGVRLMQLLSKVLDVE	Glutaminase 2
NPGPBPJG_02767	98	-3.0382	0	-332.886	-3.39679	-2.62475	-3.59665	-2.09627	FALSE	0	eval	0	FALSE		smc__905443	2057184	Mycobacterium sp. 3519A	Secondary Metabolism Collaboratory	MPGYSRYVAIGDSQTEGLWDGDDSTGLRGFADRLAELVDAHHPGLAYANLAVRGRRIRDLLDEQLPQALAMSPDLITVCIGMNDVTRPGPHFDDAMAELRDLYARLAVSDATVVTTTFPELSKILPIGRLLAARVVRINAEIRTAADRYGFRLVDLYHAPSMTHPDTWSADRVHGSPKGHELFAAAAAEALNLPGSNHDWAERNGGGPSRQTLRYQVVSQALWTQNMLVPWLWRHFRGRSSGDGRGPRRPRLQAVGV	hypothetical protein
NPGPBPJG_02914	404	-3.83504	0.000966184	-1329.15	-3.29814	-2.5777	-3.45441	-2.86197	FALSE	0	train	0	FALSE		smc__905443	2057184	Mycobacterium sp. 3519A	Secondary Metabolism Collaboratory	MSVEDTVRNLWKALSSRDFEAAKTYLADGCIYFDVPVGPAAAARGPDDIEKRIRIAWDGLSHYENHDGLLLTNGTDVMYEHSETWVWPTGETATLPFVTVHKVENGKITLWKDYWDMGGLTNFAPPSWLENFATADMSWVFDATGLV	hypothetical protein
NPGPBPJG_02979	25	-1.25929	0	-56.881	-2.27524	-2.0162	-2.33083	-2.9994	FALSE	0	eval	0	FALSE		smc__905443	2057184	Mycobacterium sp. 3519A	Secondary Metabolism Collaboratory	MTTDVRQIDVPPTVLALSTLPRIDYSDAFVFDHSGDDSPEDLMRGVLEGAPPAVRAQLLSGWSAIGLKVAGGSDGSVLGWQVRRSTPEHVLLGADSRIGMPGELLLKKDDGALIFSTLVAQRNLLARAVWAVTEPVHVRVVRDLLAQAAQRLRA	hypothetical protein
NPGPBPJG_03008	9	-2.27275	0	-8.72447	-0.969386	-0.630785	-1.04192	-3.43732	FALSE	0	train	0	FALSE		smc__905443	2057184	Mycobacterium sp. 3519A	Secondary Metabolism Collaboratory	MIAFLYPGQGAQQAGMLAALPDSPAARSTLDEATALVGSIRDLDTAEALASTTNAQLALLICGVATARTLTDDHGVRPDVVAGHSAGAFAAAVGAGVLTFAEAVAAVRVRGDAMAQACEAGQWGMAALTGLRLRAVRDLVDSQTDPLWIANINAVDQVVLGGTVAALDSARQAAQRAGARRFEMLDVAVASHGPIQSDTAHAVTQQLSTTPRRELCAAYMTNVGARRIRHDAAAVLDDLAAAVMHPVRWFDIVRMLPELGVVATVEMPPGDVLSRLVTATTSALHVFSVTESGVGPISARLRSPLFGVVPQPQHGVEDLLGPT	Malonyl CoA-acyl carrier protein transacylase
NPGPBPJG_03012	14	-3.32091	0	-28.4551	-2.03251	-0.141198	-1.79089	-2.17433	FALSE	0	train	0	FALSE		smc__905443	2057184	Mycobacterium sp. 3519A	Secondary Metabolism Collaboratory	MSVRAKFFGTRGLVKVRGTVDGQPFVSSFMALGDGRPKLPVKSDLRRWIGKEAGDEVTVPLEERIR	hypothetical protein
NPGPBPJG_03017	5	-4.2325	0	-1.13771	-0.227542	-0.171532	-0.197076	-2.73205	FALSE	0	train	0	FALSE		smc__905443	2057184	Mycobacterium sp. 3519A	Secondary Metabolism Collaboratory	MRQRVLNTVAAMVMAMPAIFAVGSPPANADGPTGGATGGGGTFLAFAQIFRRCDFSGNTHIGPTGYAGPTATVRRAGGEVVADVQVVRAIPGTVYVVGLVQMPHSSAVGCNPGDPGVISGVLTADGLGNGSVTIRGPIASGTTGAWMYLSRPGYLSQTPEEFYTSDFVAKL	hypothetical protein
NPGPBPJG_03130	91	-2.61961	0	-323.346	-3.55326	-2.43464	-3.83521	-2.34376	FALSE	0	train	0	FALSE		smc__905443	2057184	Mycobacterium sp. 3519A	Secondary Metabolism Collaboratory	MPIELTHCVNRIRNHNLGAITAGLGRIPVLYQGVLARVVRPTAPPLWLGVVVATGFLGAEAVLVRWLHSVAPENAYGVLFLLGVLVVSAAWDFGLAATTSVASVLAYVLLLHRDSVGPGVVVFLCLALLANALAGQARSHVADAEQRQVEADLLAEFARMTLQAKDLNSALNGAGQRVAQVLGLAYADLVLTEIRGDEQRLAVPLRDGDEQIATLVVPTRLPSGQQKRVRRLVPSLEALLIATRHRQEIDAEVCALARQQAALRRVATLVARGAAPDDVYPVAVVELALGLDLEHATLIGYDDDEGVVLAVRDNRGPARITVGQRFRLNGTGVGTEVMGATELGRVEGDLGGAIADQMPGLGPRSSVAAPVVVDGQRWGALIAGSATGEAMAPQYNAQVADFADLVATAISNAQNKAQLQASRARIVAAADQARRGFERDLHDGAQQRLVKLGMDLRELEAAVPAQHRDAVSRAVKTLLWVHADLRELSHGIHPAILSKGGLGPALIALLRRSAVPTSYTIDIGRRLAESVEVAAYYVVAEALTNTTKHARASTVHVSASIDKGQLHVSVSDNGVGGAAFGDGSGLIGLQDRIESVAGKLTVSSPRGHGTTLTVTIPID	hypothetical protein
NPGPBPJG_03263	17	-3.59689	0	-27.0742	-1.5926	-1.19286	-1.6567	-2.99562	FALSE	0	eval	0	FALSE		smc__905443	2057184	Mycobacterium sp. 3519A	Secondary Metabolism Collaboratory	MGEIVEVDLTRLRAVANRVMESAEKIAQMRWPTLNPDDLQGSAVGNIAAPVLVAARLTDVVANMRGWAVAAHMSADAFERADRSNGERLQ	hypothetical protein
NPGPBPJG_03322	381	-4.1302	0.00809717	-1260.89	-3.30943	-2.94505	-3.33662	-1.71705	FALSE	0	train	0	FALSE		smc__905443	2057184	Mycobacterium sp. 3519A	Secondary Metabolism Collaboratory	MLATIGLAGCSANHPDAPPATIVPAQAAESPPVTAPPDGVVRPLTGLAQVAVFDAATTSLAVLSPLLGSQSQVTVVPVTGPPRPVTLPAPATALAGDNEGTVYASTRGGYFRVDLRAATATRVDVEGQPDTDFTAIARRADGRLALGSADGAVYTLSSDSKVGASLKIFAKVDALVAQGNTIVVLDRGQTSVTTISASGEEAEHALRAGEGATTMAADSAGRVLVADTRGDELLVFGTDPLILRQRYPVQGAPYGLAGSSKLAWVSQTASNTVVGYDLATGIPVEKVRYRTVQQPNSLAFDEASGTLYVVSGSGAGVQVIANAEKHQ	hypothetical protein
NPGPBPJG_03499	18	-4.2569	0.0625	-13.9569	-0.775384	-0.352294	-0.87507	-0.478926	FALSE	0	train	0	FALSE		smc__905443	2057184	Mycobacterium sp. 3519A	Secondary Metabolism Collaboratory	MLAGLAIASAAPAAADEDEYLRLRDVYPSYSAEQLLAEGHRVCAVARQGVPSPQAVIMVTNDLGVSTTAALDIVSSAVMNLDC	hypothetical protein
NPGPBPJG_03541	10	-4.19171	0	-4.81557	-0.481557	-0.0609334	-0.551797	-2.86051	FALSE	0	eval	0	FALSE		smc__905443	2057184	Mycobacterium sp. 3519A	Secondary Metabolism Collaboratory	MAMFAKLALTSTVFVGALVAAPTAATSPQTDFCQSMAGVGFTQDCATLTAMAQDVCTQYNRGVDLTTVLQKLDQTTKNENLSNYIIAGAQVYLCPQRAATT	hypothetical protein
NPGPBPJG_03557	7	2.48367	0.285714	5.9417	0.848814	1.43945	0.990683	1.22586	FALSE	0	test	0	FALSE		smc__905443	2057184	Mycobacterium sp. 3519A	Secondary Metabolism Collaboratory	MGPGEQKPTWDVKEIRRDNWEKSERPVLHSRDGNKVYVRAVDPCDPEPEIVQVYEGDEVIVMEHYSHISHHTTPEGPDGYLLPQRIVPDREEPGKVFARTLRIGEPDDGRRVHVRPGDQLSFDEGAISLHIDDVDEWESKGVIGYVPLTPVLFTWMCFGTHHPEEKQRYLLSAARRLDRAQTLFRRVSELRYELQESPPEGAPAIRRAVFDLVGTTELALVALNRAMDMCVQASTAIGANQAVPPEITRLRRCVGEIRDAYEHIDERAVGEVRNNPNPNALSVFDHDRIIADGVIAYGGYLLDLTTDVQDLIIAARQHLKTVTGEALPATSVSPTNTT	hypothetical protein
NPGPBPJG_03689	6	-3.546	0	0.531067	0.0885112	0.215052	0.0731755	-3.01285	FALSE	0	train	0	FALSE		smc__905443	2057184	Mycobacterium sp. 3519A	Secondary Metabolism Collaboratory	MPLRSTVLAGAAVVGALTVSPIAPPAQHQSPHARDVQLTAATAPALGSIPLAFIGNQLHYCSLICPFALQGAITVPLGALEAPAAFLGSLASTGSPLQAIGAAAASVTGPANAAVTPLINNDVFLVVPKAFHALDVAVVEGFNVATAAAASPGQFLAAVQTARSNILNALVQPVGTPTTPTGATSMFQVLSVSAIDVTTAVAFQAGELLLSGAVQIADASAQHLAKTGDPATALAAGVAQAREVAATAAAPVVAAVDTAAKNIGNLLHASVSTAPTTTAKKSDAKAPDTTTSPVAAKKSSSSAIKAESTASAKKPTSHARTGTDHSASHRQSHSRGHH	hypothetical protein
NPGPBPJG_03693	9	-3.76814	0	10.7584	1.19538	1.556	1.34472	-2.27134	FALSE	0	train	0	FALSE		smc__905443	2057184	Mycobacterium sp. 3519A	Secondary Metabolism Collaboratory	MPLDADAVGRWIDEYLSSFAACARGDGDMASLLGHFGVPMVITTDEGVVTLMTDDEAAAVMQSQLDGLRALGFHHSQVLQSEVTMLNATSAVYRATLSRRNADGDEIDCPTVTYVVTDDVAGPRIVLLAAHSQ	hypothetical protein
NPGPBPJG_03773	35	-3.95724	0	-99.2486	-2.83567	-2.45152	-2.81048	-1.81257	FALSE	0	train	0	FALSE		smc__905443	2057184	Mycobacterium sp. 3519A	Secondary Metabolism Collaboratory	MNKPAAQRRSRSLLPELSGLLSTLPSFADLRPLLDGRVLRIEDEHKDGRYEVRAELPGVDPVEDIEITVHDGRLTIRAERRPAGESAGRSFTRTVALPAGASEDEITASYDRGILTVSVSLTQDSPAQKPVEVMETISADDVQPALEAGEHQEHTEQHQPA	Alpha-crystallin
NPGPBPJG_03941	77	-3.87514	0	-121.197	-1.57399	-1.33983	-1.66408	-2.3564	FALSE	0	train	0	FALSE		smc__905443	2057184	Mycobacterium sp. 3519A	Secondary Metabolism Collaboratory	MSVPGLGPLPLSAFDDPAWLLLLLAPAALLGLYVATQARRRRRLRRFATVGATAPSSPWRHLPMTVLLIALIPLSVALAQPTRDVRVPRDRAVIMLVIDVSRSMMATDLAPTRLVAAEHAAQQFAKQVTPGVNLGLIAFAGTPNVLVAPSPDHQLTIDALDKLQPADSTATGEAIFSALQSITTVNAVLKGPGDKPAPATILLLSDGKENKPDNPNNPEGAYTAARAASQQGVPISTIAFGTQTGHVELENDRVDVPVDDDMMKMIAHLSGGQTSDAATIDELNSRFRAAEDQLGYQTQRGPASAGWLRLTVVILSIGAVLSLAINRRLPT	hypothetical protein
NPGPBPJG_03995	19	-3.661	0	-19.026	-1.057	-1.00795	-1.16965	-3.34047	FALSE	0	eval	0	FALSE		smc__905443	2057184	Mycobacterium sp. 3519A	Secondary Metabolism Collaboratory	MIGGVLISVVCGIVGLKKAKQGQGGRGLAIAGLVLSGLWVIGLIIGLTLALTVWKGTVTATDVKVGDCLKEIPDSMRVLTVDTVGCEETHAGEVFAVLQMPEGDFPGQSAIEEFQNKCEPALATYSPQALVDDSVQMYVLYPTAETWAQGDRAVTCVATLDPPRTGSLKG	hypothetical protein
NPGPBPJG_04046	387	-3.88133	0	-1254.16	-3.24073	-2.79884	-3.27635	-2.25472	FALSE	0	train	0	FALSE		smc__905443	2057184	Mycobacterium sp. 3519A	Secondary Metabolism Collaboratory	MAAALTAITDRVHFAETDLVNWTLVVDDTGVMLIDAGYPGQRDDVLDSLRQLGFGVDDLRAILLTHAHVDHFGTAIWFAKTHGTQVYCHAAEVGHAKREYLEQAGPGDIIPHLWQPRFLKWTLTISRKGALLRDGIPTAQALTEDVAAGLPGQPMAIPTPGHTGGHCSYVVDGVLVAGDALVTGHPLLEKTGPQLLPGLFNHDQDGCVRSLGALGLLDTDVLLPGHGPVWRGAIRDAATAAAG	putative metallo-hydrolase YflN
NPGPBPJG_04104	13	-0.548525	0.125	6.89299	0.53023	1.30077	0.402936	-2.17772	FALSE	0	eval	0	FALSE		smc__905443	2057184	Mycobacterium sp. 3519A	Secondary Metabolism Collaboratory	MTTDELDQLLLDRFNLRRSDLIAALKTLPAQRPWAATLTTDEARLLDDAGFTDDREGLGVNDCRVRQRRRARTLWAINDGGTWVYPSIQFEIVGRGRNKPLKLKHVRGLDEVLPHLLVRGRHPTAVAGFLMTPQSELRIDGQPKSVREWLLHGESVEPYPD	hypothetical protein
NPGPBPJG_04106	6	-4.09017	0	3.44183	0.573639	0.865514	0.655307	-3.40831	FALSE	0	train	0	FALSE		smc__905443	2057184	Mycobacterium sp. 3519A	Secondary Metabolism Collaboratory	MSRHLATRKNLLTTAAFFGGAGVMTAVPAVALLAAPTASAQPQSTCSRTVLACIAPSQALGDGSVAELASRLTARAPMDPLAPLLNNPVMDLAGRVPVLNLFVGNGMDGTALHPNGFSGGLFIGNGGDGWNSTTPGVAGGNGGSGRLFGSGGNGGNGYSDIRTSGDATGTNGGRGGNGGVLRGAGGAGGAGGDAVTYGATATAGRGGNGGSSVNTDGGDGGDGGYAYAGSIVTTDPTTGLKTVQVGTAIGGAGGHGAVSGPTFPSDSTGDGGDGGDGGYAIAYGGNATGGAGGGGGNATGTGVGGDGGHGGYAIAVDELSVTGTTTQSTPGFPGPVTVTTGEVIGGDAAGGDGGSGGTSYEGTGGDGGQGGSATAAAGNATGGDGGGGGDNWIGNIDGHGGDAGNGGNALATPGGQYTITSVAQTGTQIGSTLTPAAGEGDATGGRGGAGGESSHTGGGFGSGDGGDGGDGGNAISEYKNATGGNGGPGGHGATGGVGAGQPQDDANGGHGGDGGNAQVRNTSDFPSTVTGSAKGGNGGKGGFEGTNGTGGTGGDGGTASGGVSNDPGSDGADG	hypothetical protein
NPGPBPJG_04194	7	1.6985	0	-0.700594	-0.100085	0.163248	-0.205116	-3.79475	FALSE	0	train	0	FALSE		smc__905443	2057184	Mycobacterium sp. 3519A	Secondary Metabolism Collaboratory	MTARMALASLFIVPAAMAYPWRSTGERWLLAVAVVVVCVLFASWRVAFVTTRLRGRSAGAHQSSLFTTVLLQVDGPDQMPVGLIAGYLDRYGVRCDKIRITSRDLDGVRTRWIGLTLGAVDNLTALRARSPRIPLHDTAEVVGRRLAAHLREAGWDAVLADSADGPVRPGAKEKWRGLRDDAGYLAAYRAPDLEGIRAVPTAELWTALEISGSATDLRTTTVCAIRTPDKPVGIAGLTPLNGRHRPALDALSPSSTQRIDALIGT	ESX-3 secretion system protein EccE3
NPGPBPJG_04243	17	-4.1045	0	-27.1803	-1.59884	-1.38132	-1.65181	-4.57335	FALSE	0	train	0	FALSE		smc__905443	2057184	Mycobacterium sp. 3519A	Secondary Metabolism Collaboratory	MATADRGKWQGARHSFFFTPTKLEVFLVVAEEGGFSAAARRLSMSQPALSQTINSIERRLGLKVFVRSTTGVTCTEAGRALLDEARAILGSYRRLLPAMARYRGEGEGVIRLGVPHELGSEVLRGLAAFAADFPEITLQPRHLPMAEQLTALRIGGLQASLMLQVPPGNDVESMLVAREELGVLVSDTVAARFADGHGVRLDALSGLNWMMFPRSDSPAWFDELAAILRTHGVDVAPTDRAQSPVLSEFFTALSFGTAFALTPQQPSYPAIDSLVWRPLADRPIIRHTWAVWPAGSRRRDVARLIAAFDQPDGADNTIDFPIKIACSR	hypothetical protein
NPGPBPJG_04290	21	-3.2695	0	4.02143	0.191497	0.786828	-0.017553	-2.20842	FALSE	0	eval	0	FALSE		smc__905443	2057184	Mycobacterium sp. 3519A	Secondary Metabolism Collaboratory	MRPSRYACVGRQFWGHVGDGTSVVEAAQAVGVSVRTGWRWFADAGGVRPKFPDETGVRKWSRLGEDERNEIQDGIARGESIRQIGRRLGRPASTVMREIDRNAFCRGRYRSRYRFGAQRHGGWDATPRYRAGVAQARAHARARRPKPRKLATNERLHLEVQNRLLDDHSPQQIANRLPIEFPDDAEMRVSHETIYQSIYVQGKGNLRRELHKCLRTGRALRKPQRRGNQRRGQIRDMVNISERPP	IS30 family transposase ISMtsp4
NPGPBPJG_04372	5	-4.422	0	2.43258	0.486516	0.650693	0.458045	-2.02205	FALSE	0	eval	0	FALSE		smc__905443	2057184	Mycobacterium sp. 3519A	Secondary Metabolism Collaboratory	MTNSGPTSALAAFVAQQQPGQIPDAVMHAARRALVDHIGVTVAGSADDATRRARDAIAAAEKGGSATVVGTRMRVSPPFAAFLNAFASHVLDLDDVYNPPGTTVHGSCSVWPAILAVADDRPVSGLDALTSFALGFEVETRVAHAAGQTHYDAGWHVTGTSGHVGSAAAAARTMGCNVEQIEHAMAAGATQAAGLRIMAGSDLKSMHPGKAAMDGVLAATLAEHQLTASPKVLEGDFGYLAVMSAAPAPEKITAQLGESWNLTSNGHKLYPSGSLTHPMVDGVLALITENDVAADDVNVINVRVSPPAARFTDLPQPATPMQAKFSLRHCAAAAVVFRRLGNDELAAEILARPDVVDLRDRVKVVSDPAIGKQDADVEITLASGRTLATEVRGNRGTAAAPLSDDELSAKFRELVTPVLGAQRAERLLADCWHVDELDDVSVLLKQTVPEDG	hypothetical protein
NPGPBPJG_04375	7	-4.23667	0	10.4311	1.49016	1.8327	1.68876	-0.881411	FALSE	0	train	0	FALSE		smc__905443	2057184	Mycobacterium sp. 3519A	Secondary Metabolism Collaboratory	MEKEIVRPAEQLSPEPSPPDDSVHDREARRTRLVHVVLGLVIAGVGAWLLYKSRTELEFRGANNEPGPGYLPVLLTTCLIGLGLALSAVWLFGPKARSGEAPTLSLSLKGFGRALLVWLALAICAFLIEPLGFLVAGEVLVLLVIVVERIRSIPLIITLLLLPPAMYFLFDTLLEVQLPGGTLWY	hypothetical protein
NPGPBPJG_04378	10	-4.3025	0	3.41931	0.379924	0.87002	0.470911	-2.4402	FALSE	0	eval	0	FALSE		smc__905443	2057184	Mycobacterium sp. 3519A	Secondary Metabolism Collaboratory	MRIRHLGIVVQDLERTAEFYENVLGFKRLGDARTPGHYPGKALDLSDGEVNYSLLQPNPEIERSEWTYGAMGPNHIGVTIEDTGAVVRALKDRGIEVYGAEAADPPRFFKFRDPDGVEVDVATPERGWKF	hypothetical protein
NPGPBPJG_04412	36	-2.51	0.05	11.4003	0.316676	0.758029	0.223023	-0.0228034	FALSE	0	train	0	FALSE		smc__905443	2057184	Mycobacterium sp. 3519A	Secondary Metabolism Collaboratory	MIVAFSVSPTGGDASVGAAVAEAIRVVRASGLPNETNAMFTNIGRPWASKNR	hypothetical protein
NPGPBPJG_04591	244	-4.13195	0	-592.402	-2.42788	-2.19472	-2.50802	-2.12501	FALSE	0	eval	0	FALSE		smc__905443	2057184	Mycobacterium sp. 3519A	Secondary Metabolism Collaboratory	MGETDTQVGELAGELQRVLSKVFSVLRRGDTSRNEAGDLTLAQLSILLTLLDQGPIRMTELAAHERVRTPTTTVAIRRLEKLGLVKRSRDPSDLRAVLVDITPKGLAQHREALAARRAHLATLLAKLSPEDLETLTKALVPLERLAE	hypothetical protein
NPGPBPJG_04599	312	-3.22262	0.00662739	-671.356	-2.15178	-1.83699	-2.20449	-1.58577	FALSE	0	test	0	FALSE		smc__905443	2057184	Mycobacterium sp. 3519A	Secondary Metabolism Collaboratory	MATRHTPGTRAKDSDRNDTCQILDSALADGQLSMEEHRTRVALATGAETLGDLQSLVSDLQTNNAPVQLPDLKRRPKIAAGGGNWKYGLAVSVVLVLLGVAIGWGLYGNTTSPLSFTSDPGAKSDGIPAKVVTPPKQLQSLGGLTGLLEQMRQRFGDTMGYSLVVYPEYAVLWRPDPTDERRKLSYTYRGGFDDPTTSAKDERDVLVDLSAFDVKTAVGLLRGTAETVGLQPKDVKADNTYLTIDPARDPLTPGALELRANVSSDFGSGSVTFAGDGTIKRVDTVS	putative protein
NPGPBPJG_04640	5	-4.246	0	1.40399	0.280798	1.17581	-0.192629	-2.15713	FALSE	0	train	0	FALSE		smc__905443	2057184	Mycobacterium sp. 3519A	Secondary Metabolism Collaboratory	MRNLRNRIVPPWNAVQSQEVWVSDSTKSSSGSVFLVWLTVFLGWSVTALDLQIVSFVQEPMAASLHVSTGSIGNAFFLYAVGLGLGALVLGYFSDVFIGRKRAFLYGILGTVIMTGLTGFVHNIPELLVVRFLAGLFSGGEWALGLAMLSEFAPVKRRSLLLAGTQAGVGVGFGLANVFAQTFASPTALGWRWAYFASFGFAALSYLVRLRLHESPAWTKIASVRDRAAGEVTQGLRALFTKKQLRYTIIALAVAFLIGAPQGAWDFSYPAWYAHGGITGQPIPSVSGDTITYAYEVALVVSTVFGGWFMDKVSAKWLLPFVWIAVPFTLLIWRAPFDQGALPVASYLFIAGFFRQLGWSVTAAYFVVLFPTRIRGVGMGLAVVAEWMLGYGASAYWGPSLVSAGNWNLFWLLQVILLALIPIPMVIAGVETKGRRLDFQEDDDSPLAASAASAASVGDGLGGEKIARA	hypothetical protein
NPGPBPJG_04710	146	-2.98307	0	-426.165	-2.91894	-2.02348	-2.98462	-2.85052	FALSE	0	train	0	FALSE		smc__905443	2057184	Mycobacterium sp. 3519A	Secondary Metabolism Collaboratory	MQQRRLDPPAGPLLADDDGTLLHARGIRYGRAARFAAPQALAPWPDVIDATARGPACPQLSSRLEWVTGPVVDGLAQSEDCQVLSITAPSDADGLPVMVWFHGGAYVSGSGEAPKYDADVLARDGRVVVVRVSYRLGVLGYLSPSGVDNLGLRDQILALQWVRDNIAAFGGDPDNVTVFGQSAGADSVYSLMLCEHTAGLFHRAIMQSAPLGVLTGREAMTAAMRSAAASVTTGEVLDTQTAAAAAAARFGLVSGMPFAPIMGLDPLPPQAQTDARLADAARRIELLIGYTRDDGMPFVAMDRRITRLKRYGPIGRIAERAASAVMTRRAFGKPAHRLADLWRENGGRSATFRVDWAPSPMGACHCIELPLLFDAAAWEGAPMLGGRRVDGLLAESMRRNWTGFAHRGVSGLDSATLRFG	putative N-octanoylanthranilate hydrolase AqdA2
NPGPBPJG_04759	9	-4.18275	0	2.84443	0.316048	0.590181	0.211714	-1.22463	FALSE	0	eval	0	FALSE		smc__905443	2057184	Mycobacterium sp. 3519A	Secondary Metabolism Collaboratory	MKLQTCLAVAIVCAGSVTVAGIAGAENLPNLDVQRGLAAVSSLNTTAAGRAALTSNLAVTGAIQNGTHGQPTLLPFDEQQQLALRDAFITDGNAYELADGLGTSLGEAYQKLTSYTRRPDGKTDYTNVSPAVADLIAFTSATTKADANSGKFLFANATTDGKTSAPAEVAAVLSEAGGVTDVFGKAYDLPAGSVKGDAYGNPRPFQTLPHLLTYSGKDFFGADSESLAWLRGPSQNLIDSPSYPSGHTTHGYTESLLLALLIPERYPQMMARAAEYGNDRIILGAHYAMDVLGGRTLAIYDLAHLLANSTGYVGVQRGDVRIDDFRQALAQARSDVDEALSSACGHTVVACASDDHGRFADPGADEKFVATTQTYDLPAVYTHTADADSDVGKLAPEAGYLLTAAYPYLSLDQADAILTSTLGPGGGFLDNGGAFGIYSRLDLYRAASEAIAQAPGLDAAATVPSA	hypothetical protein
NPGPBPJG_04762	4	-3.7795	0	0.790422	0.197606	0.747164	0.0581531	-5.22388	FALSE	0	train	0	FALSE		smc__905443	2057184	Mycobacterium sp. 3519A	Secondary Metabolism Collaboratory	MSTSSARVSRALATVLVIAPLVVAGATCATAGADQIGPLIKLVDDAALRLQTADPVAASKYRTGGAVDDPVREGQVIDAVTAAAADRHIDTEFVRRVFRDQIDATDSLEHSRFAQWKIDPASAPKTAPDLTSSRDVINRLNTEIVQDIADQQDALRGLSCPADLQDAKNAAIAKEHLDELYQRALDYAVHDYCH	Secreted chorismate mutase
NPGPBPJG_04772	26	-4.43807	0	11.3102	0.435007	1.11742	0.348499	-3.0252	FALSE	0	train	0	FALSE		smc__905443	2057184	Mycobacterium sp. 3519A	Secondary Metabolism Collaboratory	MFSGRAWRAEAFGDPRAVLQVEQLSWPSPSSGRLLVEVRACAVGLADLLMVTGDYPLTTTPPVAPGQEVAGVVVAVADGSAFAPGDRVMGSTAFLQGWGGFSDYTYIREPTAQKIPAPLTDEEAAGSVIGFRTAYAGLVQRAAVTPGEVLVVLGAAGNTGAAAVQLGKALGARVIAVVGSDEKAEFCSRLGADHTVNYHRTDLVDVVMTVSCGRGADVIFDPVGGELAARAVSAISRLGRVAVVGYASGRFVVLDPVDMVLRNYSGIGVFAGGTPEEDEHAYSRLAKLVTIRAIKTSVAAVAAFGDVPEVIAGIRSAPAGRSVIRLR	hypothetical protein
NPGPBPJG_04815	13	-1.75672	0	16.5211	1.50191	2.01674	1.48692	1.8868	FALSE	0	train	0	FALSE		smc__905443	2057184	Mycobacterium sp. 3519A	Secondary Metabolism Collaboratory	MGPFESVEGNWKPPLITLPVMPVELPSDLSLLIRTDFTDDNAWRAVCKAACAPDPEHGFRAFLTCIDDPELDGATVESLIPLVRNYFFVVDNHTITDPEHPILAVAGDPDDDLDPGTSFRVIPSAMWSPENNLSLGNMLFEDFVDAAGDGVFRGFA	hypothetical protein
NPGPBPJG_05178	16	-3.90118	0	-23.6405	-1.47753	-1.27635	-1.4462	-2.54648	FALSE	0	train	0	FALSE		smc__905443	2057184	Mycobacterium sp. 3519A	Secondary Metabolism Collaboratory	MAKQAAGTRQQKATPKSSSNGSSPLQDSIQRLAGSMTDRAVGSLSERLTGASGRLSDFAQNGGGAGGLLSAVTGVDSLSSPVKTAVRAGLGGATGKVKDSVKGLKDSVAGALGGKGGKGGGGKIKVTNIVEEIDVGVPIDVAYRQWTQFAEFPKFMKKVEQVEQISDEKLRWKAQVFLSHRSWESTIVEQVPNDRIVWKSKGDKGYVDGAITFHELAPDLTRVVVVLEYHPQGLFEKTGNLWRAQGRRVRLELKHFQRKVMTDTVLHADELEGWQGEIRDGEVVSDDEQPKRRPQKAAARSKSGEAKPTRSRSRTTRRAPARKAARS	hypothetical protein
NPGPBPJG_05280	6	-3.22467	0	3.71699	0.619498	0.807176	0.576978	-4.7708	FALSE	0	train	0	FALSE		smc__905443	2057184	Mycobacterium sp. 3519A	Secondary Metabolism Collaboratory	MVGTMIAIYFAGWIVTGFAAYAAGKRLSHRQSPAVHPLLVSVAAGAVWPLLLIGLVELSSVIVLTKVPSKPRPSLGIYA	hypothetical protein
NPGPBPJG_05431	16	-4.179	0	2.29032	0.143145	1.30163	-0.00231931	-1.10561	FALSE	0	train	0	FALSE		smc__905443	2057184	Mycobacterium sp. 3519A	Secondary Metabolism Collaboratory	MRLPAIPPDRLSDEQRLLYDDMAAVIEANFGELIARRRDGALIGPFNGWLHFPSFGRHAWAFNRSLWEHSVLPADIHQLVILVTAAKFGAHFEMHGHEYFARRAGLSEHTIATVAAGERPGTLRRAEAVAYDMAAALNRGGLLPETTYRAVVSEFGEGGAAEIVFLVGCFSMVAVTLNAFDESVWH	hypothetical protein
NPGPBPJG_05533	22	-4.22612	0	-47.4272	-2.15578	-1.90828	-2.19794	-1.03543	FALSE	0	train	0	FALSE		smc__905443	2057184	Mycobacterium sp. 3519A	Secondary Metabolism Collaboratory	MKRAAIGGAAAVVAGIAIVLSGCGSDTKTAPTASTPPTHSSTTAKGPQPTIASYIAENNIQETPVKHGDAGSPKIDLTPPAGWADADSDTPDWAYGALVYKGPGAGDYTPSIVALMSKLTGRVDPQKILDVAPGELTNLPGWKPMSAARPSTLGNYRAVQLSGTWTQDGQTKVVAQKTVVIPEKDGVYVLQLNADGLEAEKEIVGAATDVTDSDTKITP	hypothetical protein
NPGPBPJG_05536	13	-2.30839	0	-13.003	-1.00023	0.172374	-0.981323	-3.92056	FALSE	0	train	0	FALSE		smc__905443	2057184	Mycobacterium sp. 3519A	Secondary Metabolism Collaboratory	MTTAEERIVLTRWSPWMAFGVLAVTAALAAGPLITLLSGTTTRVEQAVMGVLTVVFAIPFLWTAWRVPKTLRGMGIAIDDEGIHPFDGRRGDTIEWSEIAAVGFGSYEGTYRGIKTKTLSALEIYLTQPDFAAGRRRIRGDWHRVDPPAAGYSSGCFRYNVSPYGDDAARVENAVRRYRPQLWSGPFVHER	hypothetical protein
NPGPBPJG_05573	56	-3.88314	0.0212766	-136.772	-2.44235	-2.00965	-2.42198	-1.6399	FALSE	0	eval	0	FALSE		smc__905443	2057184	Mycobacterium sp. 3519A	Secondary Metabolism Collaboratory	MHVMGAAAFVGRVGGLAVALGVGTAIATGHGVAVADTTDSDPPSDTSTETGSGGTETKTTTSTTTHTETSSQPVTSDSDKDTAGSEDTKATTGPVKGVVTAQTNTGTSGGTVTKPTTVPTPESEASEPETPTPEPAEPSATPQPKPTSTKKASAKAVEKSAPSPTARAVSSVADPAVSIRSADLADPIAVFADARTLAAASPTMMPTMMSPKTAAAVTTLDTQAPKVPTTPQNPLTAVTKLVSNVIGFVLNPLAGNAPTTPAQPPLIWSLLAFARREFDNFFAALAGSPTDTASPVQRLTSLALAALVPDRPNFPYPGQQLSPSTKFVDWVTGNFLPNNTDQRFDIWGTDVGVMWDNGIPDDPKTLINEHQVLIAVGDTFGGDQMSGYWRNNTILRSGDTLLVDGMSIPDGEWFNGNMFGGAPLNSPTSARPVIFKEILPAGLPTGVTLIPTAGISLQTPGTKYGATQYMSFMSVKQWGNPGSWTTNYSAIAYSVDNGENWLVAPTSVRMNSGGNKNFQQQAFVMGNDGYVYAYGTPNGRQGAAYVARVLPQDILDVSKYEYYRKGTKTWFSSTPAGWYKNAPSKATSVFGKESGACGVAKAGNTVSEMSVQYNKSLNKYVVLYGDQFNNIVIRTADSPQGKWSTATTILKQQNGGIYAPMMHPWSPSTLGTGTDLYWNLSLWSEYNVMLMRTDLTKV	hypothetical protein
NPGPBPJG_05652	17	-2.16061	0	-21.432	-1.26071	-0.900975	-1.35763	-1.98219	FALSE	0	train	0	FALSE		smc__905443	2057184	Mycobacterium sp. 3519A	Secondary Metabolism Collaboratory	MRSTTATVLLWIVLGPFGVFCLVWAFIFVARGAFLSAVVALGFAIFALGFILMLAIIALRKVKPRVALEDGGIMVRPDRRVDILLTAATFGCFVAMACYAIFAPLDMLGIRVPRNDERYFVFACVAGVLAGVFSVRQIIRRRGTSYVRLTADGFELGNTVSSVTRSWSEVTEIADRPQKARHSTGTTYITARDGGTRILPSDWYTPSGHALRELVRFYWKNPENRVELADGRALQRLES	hypothetical protein
NPGPBPJG_05761	20	-4.01127	0	-31.6384	-1.58192	-0.259285	-2.14673	-3.08294	FALSE	0	test	0	FALSE		smc__905443	2057184	Mycobacterium sp. 3519A	Secondary Metabolism Collaboratory	MSTKRLLLQILLAAFLLTTWVAVASTGIAHADTPSTSGATSSSESSTDAAKTSKPDRPKPNPKPKPKRAAKKHETKADDTTESAPDEKAEATSKPDDPAPTHVRHKPRRPSLTVTSTKSAKPDKQVADAAQSSATEPTPRAQLKLAEAAPTVSSPQTSTPSVRLPQPREVVGLVSDVGVVAVSVVYTAADTVANIFGPHSFFGAPYALASAVANSAAAVGRTLIGAPPGATGTGPFPVTYGVLNGLAFFNPQQPPPGANDPRIKVTDEHPLPIILLNGTTTTQGINWSVGAPVLANAGYKVYTFNYGNVGDDPNYPIQATDDIRESAKQLAAEVDKILEETQAPKVILIGHSQGGGILPAYYINNLGGADKVSQVIGIAPSNHGTDASGLIGLQALPIIGPLLIGLANALGPALEQQSMGNPFQQEVYGNGDTRPGVLYTNIISKNDEIVTPYTQQLLEGDNVTNIVLQDRYPWLPAGHLGVVLSPQVWSVVLDALAANPAANPLGQSEELAA	hypothetical protein
NPGPBPJG_05762	6	-2.8495	0	-2.4477	-0.40795	0.31968	-0.530323	-3.68093	FALSE	0	train	0	FALSE		smc__905443	2057184	Mycobacterium sp. 3519A	Secondary Metabolism Collaboratory	MDDNGEHFDGREMTMVHKMFRREFGLAGGVVRRVACGDTARAEAVAWHLRFIGEVLHHHHSGEDHYVWPLLERRAPSQVSSHVQRVTEQHRRVDALHADVDAELPIWGASASAAAGEKLGAALDRLATSLVEHMDYEESHVVPVMEAHIGMAEWNDIVKAMTAELNPDHAMLILGMSMYEADPDLIERTIGNMPVDMRGGVRCTAALTYAEHAQLIHGTATPPRSAQIAGSATG	hypothetical protein
NPGPBPJG_05783	12	-4.27945	0	-29.4024	-2.4502	-1.60654	-2.7015	-3.81242	FALSE	0	train	0	FALSE		smc__905443	2057184	Mycobacterium sp. 3519A	Secondary Metabolism Collaboratory	MSGRHRKPTTSAVNVAKIAFTGAVIGSGSLALAGHANAATDGEWDQVAKCESGNNWAINTGNGYQGGLQFSPSTWSSHGGGQYAPAAHMATKEEQIAVAERVLATQGKGAWPVCGRGLSGATPRNVVEPQPLDNPDVNGELPPPPVDPLAPPPPPDAAPIDALSAPRRTGETHTPSAQAWAAPTGGAYRGGNGGPSRTGPTSG	hypothetical protein
NPGPBPJG_05799	12	-4.1784	0	-20.9096	-1.74247	-1.07707	-1.75237	-2.15161	FALSE	0	eval	0	FALSE		smc__905443	2057184	Mycobacterium sp. 3519A	Secondary Metabolism Collaboratory	MNAQKVRILSVIAAAGVVGFGAVVVAATEPVDSASGSTMQTGVTQTPTAPADQPEVGKAAPAIKGPAPLPKEEQGLPG	hypothetical protein
NPGPBPJG_05976	7	-4.415	0	-7.15494	-1.02213	-0.874901	-1.07442	-3.87369	FALSE	0	train	0	FALSE		smc__905443	2057184	Mycobacterium sp. 3519A	Secondary Metabolism Collaboratory	MIVKLTKMTPLLFAGAAAAAIAAAPVAIADDPVPPPPCFNPDGTPCTPSAGPQGAGAEVPGGPGAVAGSNGQVWAGVPNGPWAQAGPGGGVACIPGGPCRTIDLPG	hypothetical protein
NPGPBPJG_05983	137	-3.81852	0	-525.235	-3.83383	-3.56851	-3.8729	-2.12946	FALSE	0	train	0	FALSE		smc__905443	2057184	Mycobacterium sp. 3519A	Secondary Metabolism Collaboratory	MPAQSEPQTSIIRRHPTGEFPALVEPQTSYIPRAKPVAVGPTRSAQATPTAAICTTIAAILSGWATAVIATDLITGWWRTDRLFCVAIGFLTAVSAGALISGLIALLLRRRMGRLLIVVGATVGLLIFAGLFVAGANLAAPVYAIPVLPLASILLALLPATGRWARSANP	hypothetical protein
NPGPBPJG_05991	16	-3.619	0	-20.7142	-1.29464	-1.16212	-1.24742	-3.50659	FALSE	0	train	0	FALSE		smc__905443	2057184	Mycobacterium sp. 3519A	Secondary Metabolism Collaboratory	MDPAALQAVARELAALSHQLSGEGVKHETQPAVADQPTGPAVVDLSAAANHVVGECAANLLLFAESVAAAARWYEATDAESSHELARQMLPK	hypothetical protein
NPGPBPJG_06024	9	-4.29757	0	5.78421	0.64269	0.895408	0.562312	0.975439	FALSE	0	eval	0	FALSE		smc__905443	2057184	Mycobacterium sp. 3519A	Secondary Metabolism Collaboratory	MRLVLAAVLVGIAVLGIGTASAEPTPSPAPGPATTSTSDELADMVMDAIQHGAAAPTTTPVPAPHQ	hypothetical protein
NPGPBPJG_06132	47	-0.404031	0	-86.5385	-1.84124	-1.59013	-1.92266	-3.46962	FALSE	0	train	0	FALSE		smc__905443	2057184	Mycobacterium sp. 3519A	Secondary Metabolism Collaboratory	MNGKDLLRRGWVRLLDGDRPWGSIEIRPDRFGVTRYRLVVYPPGISDAERRRVRIARGWPLWGALVWVFCEIWLNQLTEPSTAVCISTALFIGLGVVTMMRAGDARRQVRTIGAMVLAGHRDPVSAAVHHKLENLAGTLLEADELLARGEITPAAHEAIWWRVYDQMSETHVTA	hypothetical protein
NPGPBPJG_06173	5	-2.8515	0	1.33359	0.266718	0.625841	0.325934	-2.06371	FALSE	0	eval	0	FALSE		smc__905443	2057184	Mycobacterium sp. 3519A	Secondary Metabolism Collaboratory	MIRRPNPIRWIWYTFGGTLGPRYREWVLRDLTGRTRWERQIVRAVVQVVPLAAVLLPALGFGWIAWVGVGCGLVLALIYSAAYFDPSVEHRLARHGYPAGTAQRILGERENAKHPDRMRRYLQNYRDTA	hypothetical protein
NPGPBPJG_06189	10225	-3.61679	0.0241337	-27380	-2.69355	-1.65182	-2.79466	-2.00252	FALSE	0	train	0	FALSE		smc__905443	2057184	Mycobacterium sp. 3519A	Secondary Metabolism Collaboratory	MLRNFAASLLPDRLPIDPLPVISRVSRSESVTATTRQLAKVIPLRVGHRSPRHLNTDNRANHRVLAQSTKLANVRYEIRGPVNDEAARLEALGHRILKLNIGNPAPFGFEAPIEILDDIVRALPTAQGYSDSKGILSARRAVVARYELVDGFPRFDVDDVYLGNGASELITMTMQALLSDGDQVLLPAPNYPLWTASTALAGGTPVHYLCDETQGWQPDIADIEAKITPRTKAIVVINPNNPTGAVYSRETLLQIAELARQHRLLLLSDEIYDRILYDDAKHVPMAAVAPDLLCLTFNGLSKAYRVAGYRAGWLVITGPKEHARSFLDGISLLTNMRLCPNVPAQHAVQVALGGYQSIDDLVLPGGRLREQRDVAWSKLNAIPGVSCVKPQGALYAFPRLDPEIYPIVDDEKFALDLLVSEKILVTQGTGFNWPASDHFRIVTLPCASDLSSAIDRLANFLDGYRQ	putative aspartate aminotransferase
NPGPBPJG_06198	10	-4.1905	0	-7.45538	-0.745538	0.0351647	-1.06981	-1.58104	FALSE	0	test	0	FALSE		smc__905443	2057184	Mycobacterium sp. 3519A	Secondary Metabolism Collaboratory	MTAAVGISNFILTRYPPVLTSVYALAFGAGGIGLFAALAGERIPASAIPMLGIVALTLFADLLIMRVLDDIRDSDYDRIANPERPVASGAVTNRDLSALCALCVTVIVVANLSFPSGLFVLVVQLLYTGALVAVGQRFPATRGDNLVLNLLFSLPVQLLLYVYLLAAFARIRPDALTPVVGGLGILILTLCAGQVEFGKKLVRQPAPDERSYVNSIGYHATSLLAIGTGPLAAVLFAIAAPVSPLSKAFVVLPAIGVAGFGIMYLSHKGDRWPAALSTLGLLGTLIAFAVVGVVG	hypothetical protein
NPGPBPJG_06206	208	-4.1487	0.0119609	-334.417	-1.6313	0.478408	-2.02953	-1.61815	FALSE	0	train	0	FALSE		smc__905443	2057184	Mycobacterium sp. 3519A	Secondary Metabolism Collaboratory	MDLAKLMDKHLTRYFDPTRTIPEETLQQLLCFLRSAPTSVNVQPNHFYVLATPEAKEKLANNLGERFSDNGEKVQNASHDIIVTTLTDLPDEHMDAVFAKERADGRFPDLSKQELWEFMTRDFLNIRSSKFKDLDHWMEKQTYMAVGMTMMAAAALGVEATPFEGFDRDSVDEAFGIVGTGYTTTLLMGLGYPHQEKAYTTRISRLNPDRLFTFL	Oxygen-insensitive NAD(P)H nitroreductase
NPGPBPJG_06216	97	-3.81825	0.0254507	162.307	1.67326	2.60246	1.6091	-3.43262	FALSE	0	train	0	FALSE		smc__905443	2057184	Mycobacterium sp. 3519A	Secondary Metabolism Collaboratory	MVRTHTVVAGETLSSLALRYYGDANLYRLIATASGIPNPNLINVGQRLVMPDFIRYSVAAGDTLPELASRFYGDAELDKLIADATGIAESGPLNAGQQLIIPDITRYTVAPGDTLSALALRFYGDTAFYPVIAAVNGIADPAVINVGHKLVIFVGRSDGFGLRIVDRNENDPRLWYYRFQTAAIGWNPGVNVLLPDDYRTSGRTYPVLYMFHGGAADFRQFDFLGIRELTAGKPIIVVMPDGGQAGWYSNPVTSFVGPRNWETFHIAQLLPWIEANFRTYAEYDGRAVGGFSMGGFGALKYAAKYYGHFASVSAHSGPASLRRDFGLVVHWANITSAVLDLAGGTVYGAPLWDQARVSADNPIERIESYRNKRIFLVAGTSPDPLNWFDSVNETQVLAGQREFRDRLRAAGIPHEPHEVPGGHIFRPDMFRLDLDGIIARLRPAAAGVAPGPPAAIQP	putative protein
NPGPBPJG_06233	53	-4.43283	0	-163.528	-3.27057	-2.84587	-3.2198	-4.38812	FALSE	0	eval	0	FALSE		smc__905443	2057184	Mycobacterium sp. 3519A	Secondary Metabolism Collaboratory	MATTQEPTAEVGQQPQLRSGALSMVTSTILAVASAAPAYALAATLALIVGYVGVQAPAIVIVAFIPILFVSFGYAALNRRDPDCGTIFTWASRILGPRIGFMGGWAIIASFVLVMGSLAQVTAQYCFLLVGADGIGSDPSSPWVLLVGLCWIAVMTFVCYRGIEVAAAVQRALLSLEVAMLVLFSIVALVKAYASGSMHPSLSWVNPFAIDSPSAFVNGFILMLFLYWGWETSLTVTEETTDPARTPGRSAAISTVLLLGLFLVATVSAIAFAGTGDTGMGLTNPDNAGDIFYALGQGVFGSSGIGSVLWHLLILMVLTSAAASTETTVLTLGRTMLSMGRQGALPPAFGSISRKYLSPKLGTVATGVAGALVYIVLNFASHGNVILDAVSSCALMISFYYGLTGVTAAWAYRHDWRRSPTDLWLRVVFPAIGGIVLLAAGVWFLRSHWSPANSTTSWTLPFAPHWQIGGVFLIGVGAMLVGVLVMAGYSRVAPAFFTQR	hypothetical protein
NPGPBPJG_06245	8	2.43017	0.375	12.1529	1.51911	1.85113	1.50704	0.297506	FALSE	0	train	0	FALSE		smc__905443	2057184	Mycobacterium sp. 3519A	Secondary Metabolism Collaboratory	MSAQTNEFQRLIALLTWAMGEGAEVTESWMTPDPVSGVPREVDVVAIQEVAGHRVVVGIECRDRKDVSDVRWVEEARTKFERLGVNVGVLVSAHGFTTPAEQVAASYGIKTITPGEATPEFVRKVVNNATSTEYWHWVTLVQKAEVVITRDGVTQQQELPGNVPLLYADGSEAALLVDLVNHIVQKHLGNHDKWQEGFREGELHGGKVKYIGTGDGPEPRLEGQKVYLKGVSHATGEEELFEVANVVVTFEAKRTVADVPLTHGEYDGTDFSAGSASLGHDATVQLVYTKTPDGRLEFRVRLDGPRATLRPDARTFRGEDTR	hypothetical protein
NPGPBPJG_06255	14	-3.73185	0	-9.76935	-0.69781	0.614127	-1.1562	-2.69787	FALSE	0	test	0	FALSE		smc__905443	2057184	Mycobacterium sp. 3519A	Secondary Metabolism Collaboratory	MTSVGRLDDPAAVRSLTFDDVVATYVVDGVIRMPPAKFFPDIPSEHFSTQELVMSAGGLLVERGDTKLLIDTGVGSSTTDFAFGTIDCGSLLDVLDTLGRRPEDIDVVAFTHLHFDHAGWAYAGGHKTFPNARYVLAAQEWAPYDGGTPHEGAAAPQRLITQLRADREGIERINDGDEVVAGVRAIVTPGHTPGHTSYVVTSSVGRRLVVFGDVFHLTAQFVHPEWMSAAEWNATEVVTARRRLLAELTAPDTLGFGFHFGDQPFGRVAADGSWAPVPTAVLAPPPRRM	hypothetical protein
NPGPBPJG_06295	290	-4.21119	0	-1045.08	-3.60372	-3.16524	-3.65514	-2.39406	FALSE	0	train	0	FALSE		smc__905443	2057184	Mycobacterium sp. 3519A	Secondary Metabolism Collaboratory	MSSPEDNAKTVHRYLETLSQGRPDDIAALYAEDATVEDPVGGEVHIGHEAIRGFYKAVEGANGTTEVVTLRALGNEAAFFWKLNIHGMTIEIISTMTFDDEGKIASMKAYWGPENITQN	Steroid Delta-isomerase
NPGPBPJG_06404	1071	-4.0887	0.00200491	-5001.25	-4.6872	-4.17248	-4.74463	-2.63751	FALSE	0	train	0	FALSE		smc__905443	2057184	Mycobacterium sp. 3519A	Secondary Metabolism Collaboratory	MLQRIALLAIAAPRRIIAVALLVMVASGIFGIPVAKHLSAGGFQDPTSESAQATKLLVDKFGQGDMELLISVTSDRGAQAPAARAVGTEITDQLKASPYVGEVTSAWTAPASAAPALVSKDGKTGLIVAGVTGGESGAQQHAKELTEKLVHDRDGVTVRAGGEAMIYVQINSQSEKDLLTMESIAIPLSFLVLVWVFGGVISAALPLAVGGFAILGSMAVLRAVTLITDVSIFAMNLTVAMGLALAIDYTLLIISRYRDELADGADRDRALVRTMTTAGRTVLFSAMTVALSMIAMVLFPMYFLKSFAYAGIAVVAFAAVAAIVVAPAAIALLGDRLDSLDVRRLARWVFRRPDPVRKPIEQTFWYRTTKGVMRRAIPVGLAIVTLLLVLGAPFLGIRWGFPDDRVLPQSLSARQVGDDMRDNFAVDSARNVTVVMPDTTGVAPPDLDRYASELSQVPDVSSVSAPGGTYVDGRKAGPPSAATGFKDGSAFLTVGSTAPLFSDASEAQLDRLRAVPAPAGEHVQLTGVAQINRDSSDAITSRLPMVLGVIAAITFVLLFLLTGSVVLPLKALVLNVLSLTAAFGALVWIFQEGHLGALGTTPTGTIVANLPVLLFCIAFGLSMDYEVFLVSRIREYWLQSGKTRADNDESVALGLARTGRVVTAAALLMAISFAALIAAQVAFMRMFGVGLTLAVLADATLVRMLLVPAFMHVLGRWNWWAPKPLAKLHERIGISETADDDEPRVDDRRRVAAAVADTG	Trehalose monomycolate exporter MmpL3
NPGPBPJG_06440	64	-4.22596	0.02	-123.581	-1.93096	-0.835822	-2.08678	-2.68651	FALSE	0	train	0	FALSE		smc__905443	2057184	Mycobacterium sp. 3519A	Secondary Metabolism Collaboratory	MASESAAGRVAHALRQRLLSGELRPGTRLSQQQIASEYGVSRMPARDALQALASEGLVDISAATAVVRRLSVAELQELYELREAVEPVLTRIAVPNVGRAELTRMASMLETMEAGPSPHEWLELNTQFHALIYTQANRPTMIHLTEQLRRLTDRYLYLHVGVFGDMGHLHEEHRQIYEAVSRGDAIAAAELTRKHLSTSHDFILRFLLDSDAATAEEPSASMTFGILGVGGTA	HTH-type transcriptional repressor RspR
NPGPBPJG_06457	6	-3.96825	0	3.67062	0.61177	0.898979	0.572247	-2.26346	FALSE	0	train	0	FALSE		smc__905443	2057184	Mycobacterium sp. 3519A	Secondary Metabolism Collaboratory	MIGKALVAMSVAAAGLLAPAAAQADNIMNLGTYAGDVIEQLQDWGYNVMLNGLDRDIAYMDENLKRHCHVLGIYPTVAEPLNAGEFQTVHVQLSCPENPASSSPSP	hypothetical protein
NPGPBPJG_06505	251	-3.95167	0	-958.491	-3.86488	-3.47609	-3.93863	-1.82449	FALSE	0	train	0	FALSE		smc__905443	2057184	Mycobacterium sp. 3519A	Secondary Metabolism Collaboratory	MGKPAFGVVILAPLILAGAVGASAPTPIRDSAVTPLAAVSSSATHHDGASVVAVKKSPTAFHIAATTISAPPPSAVVNSPGALRIPAVALSAYRNAERMMAAADPRCGVSWNLLAGIGRIESLHANGGATDSRGTAVQPIYGPTLDGTLPGNEVIVQSRTANRVTYARAMGPMQFLPGTWSRYASDGDGDGKADVQNVYDASLAAARYLCSGGLNLRDPSQVMSAILRYNNSIAYARNVLGWAAAYATGVVPVDLPPITGPVPPLGDAHLDNYEGLGPGLPANALGLPANDPLALIPMMGRGDVASQLFPGQVLGPLPGPAPLVAPHQPEPQQPAPPPWLPPWMQQPAAPQEQQRPAECAVFCITPAAPAPSVAPAPGDAQMLLPQARPPPAPRPVLRRGRRLPRPRYYRRHRGPRPDPCRDRLVRDALQSA	hypothetical protein
NPGPBPJG_06530	23	-4.34814	0	0.105949	0.00481587	0.81563	-0.171696	-3.22101	FALSE	0	train	0	FALSE		smc__905443	2057184	Mycobacterium sp. 3519A	Secondary Metabolism Collaboratory	MPPPDRSVFAINLFSMRPGVDPAEFEHFSNTVDRPTCLGHSDVVTGFDAYRVAEAPDDAPADILEVMHVTDWSAWVKIRDNHPSMEPVMEGFNKLVDPASVRTYFARPITGDPQ	hypothetical protein
NPGPBPJG_06565	81	-4.35389	0	-155.369	-1.94212	-0.753844	-2.06677	-2.22315	FALSE	0	train	0	FALSE		smc__905443	2057184	Mycobacterium sp. 3519A	Secondary Metabolism Collaboratory	MNAPQKLATFVVGLAVVFVAAVFVGRAIGPEVRQAPSHEATQDAHDATYRLELDNNLFQAAANVGMQFRILDAAGTPVTHYVENHEKLLHFIVVRSDLTRFAHVHPTLGADGTWRVPVDFSAAGDYRVFADFTPAGGDGQTLAANVHVGGNYQPLPLPPVAATSVVDGYTVTLRGTTSADEPSMLTMTVTRDGKPVTDLQPYLGAYGHLVALRAADLEYLHVHPMGDASAGPDIGFHTTFPSGGKYRLFLDFQHAGVVRTAAFTVSVDEGDPS	hypothetical protein
NPGPBPJG_06640	37	-3.94954	0	-7.29453	-0.197149	0.361326	-0.316022	-1.88515	FALSE	0	train	0	FALSE		smc__905443	2057184	Mycobacterium sp. 3519A	Secondary Metabolism Collaboratory	MRTKFEFDFVTTATPDQVVELMTDFSPNRVHRWPASSAKAFEVYHLGETDADIREGQDFPKVWATWHYDWSTPGTVTLTVTESASLKPGGYMRLTATPRDEGGSAVHGEWEQSPASLTAAVGVMMMRLVGPRFLASYYKKVYDAL	hypothetical protein
NPGPBPJG_06696	10	-3.94229	0	0.581272	0.0581272	0.595006	-0.0583067	-2.12021	FALSE	0	train	0	FALSE		smc__905443	2057184	Mycobacterium sp. 3519A	Secondary Metabolism Collaboratory	MKTQRLSRLSAGFGMAAVVAATILVSTHPDNANPSNVAGGSGDSSTGGTYVSPVVPAMKIDPTAMSMGATATAAAPATTEATAFASPTLKATAAAGCVNNGQCP	hypothetical protein
NPGPBPJG_06814	71	-2.94782	0	-207.93	-2.92859	-2.44077	-2.97154	-3.34075	FALSE	0	train	0	FALSE		smc__905443	2057184	Mycobacterium sp. 3519A	Secondary Metabolism Collaboratory	MSEFSTEHREAYLRSGGAQGHIMDLTDRGGHAFTTHCLIRVTGRKSGETRIVPLIYGDFGGEVVIVGSKGGADQHPEWYLNLTAAPEVDFQIATQAFRATWREPEGEERHRVWDFMCRAFPPYLNYQRATARHIPLVMMTPIAAIDVFQ	hypothetical protein
NPGPBPJG_06842	15	-4.22844	0.0909091	2.60384	0.173589	0.358961	0.226557	-2.0477	FALSE	0	train	0	FALSE		smc__905443	2057184	Mycobacterium sp. 3519A	Secondary Metabolism Collaboratory	MDTRRVTFDSSGDVLVGTMYLPADLDGARRPAVVVAGAWATVKEQMAAGYAREMADRGLIALAFDFRSWGESGGQPRSMEDPLAKGADIVAAAQFLAAHPAVDRDAIAGLGICAGSSYLVAAATRTPLLESLALIAPALPTRSDVSENLGGQQGMAALIHAADEALAEYERSGRQALVPAVPPIQADPAPGEDYYTNPDRGLIPQWDNTFNLASWASWIPFDVHALAPALAQPLLVVHSDGAVNPDSVRRFVGAVPGPVDQLWLDAATQFDFYDQPGPMTVASDAAAAHFKL	putative protein
NPGPBPJG_06939	83	-3.11193	0	-293.627	-3.53767	-2.25376	-3.76756	-2.06059	FALSE	0	train	0	FALSE		smc__905443	2057184	Mycobacterium sp. 3519A	Secondary Metabolism Collaboratory	MNALLMICMSIGTPLAALGLYDLQARLERWDYNRHAED	hypothetical protein
NPGPBPJG_07055	6	-2.8182	0	-8.74955	-1.45826	-1.24664	-1.39354	-2.24964	FALSE	0	train	0	FALSE		smc__905443	2057184	Mycobacterium sp. 3519A	Secondary Metabolism Collaboratory	MYANDWVKAVGAQSELTPAGQEADKVSEDAVERLIRLRDAVRRLAAEHTDDPRTVGQSPVPDLPTAMSIVNATATATSVWPELQPDDRGLTRRQLWAGKSYADALTTLVARQTIDLITSPQWQQLRPCTAPGCAYYFVKDHFRREWCSALCGNRARVARHAQRQRD	hypothetical protein
NPHAJDMN_00097	10	-0.6855	0	11.1485	1.11485	1.44472	1.05988	-1.2616	FALSE	0	train	0	FALSE		smc__90675	1681	Bifidobacterium bifidum	Secondary Metabolism Collaboratory	MAVFVSHAFVLYLNPLPVPHIDGPFLFGPNRFFHDYLEGRNIAFEDQELQVDFSSMNEMGITFMEEWNKMYTG	hypothetical protein
NPHAJDMN_00155	22	-4.188	0	4.8297	0.219532	0.476956	0.180383	-1.71332	FALSE	0	train	0	FALSE		smc__90675	1681	Bifidobacterium bifidum	Secondary Metabolism Collaboratory	MAKDKETYDSYAKDVFDNPPAGPVGVHRGARSAGARMTPFLIVLLVVALVGVGTWGVLSGMFSDVLFGNNGTSQAADDKASDSGDSKTGGTTKSGTDEQSTSSSTDSSSSDTASNTSTDSAQSDTTSSSSDGSTDATDTNGQGTDSTASSDTQSTPPATAEANKATSVRVINGTKISGHAASRAYTLKQAGYTNVVSANPSGTLPASTVVWYQNETDAATAKDIAVTLGISDVRQMSGISAPVVVVLMQ	hypothetical protein
NPHAJDMN_00398	7	-2.629	0	2.40161	0.343087	0.673534	0.509157	-2.88702	FALSE	0	test	0	FALSE		smc__90675	1681	Bifidobacterium bifidum	Secondary Metabolism Collaboratory	MMTVVIASFGDRLPPLCGAGGSQVSCDAVAQYRQGIRALPDWRSWADVQAWWPAYSVPKAALTAAIVFALTQYGSVLFVKTMIREYGKRSYLVASWVWHAALAITGFAVNMWLGVVAVVLLTRSVAIPLRFRGQRRPKPMIAGVTEAMCLLLVFIAVIIICPHLA	hypothetical protein
NPHAJDMN_00399	7	-2.973	0	5.47519	0.782171	1.47236	1.09845	-1.01127	FALSE	0	eval	0	FALSE		smc__90675	1681	Bifidobacterium bifidum	Secondary Metabolism Collaboratory	MTTNLGETFRLALAALRSTVGDAKFREIEKTWVQEHQEQFDPTGLKITATYSDKSTKAIDPTDEAVTYHYDFAKPSGAAKITVTYDGQTASFTVKVTADAGNKTGNNPKQQASPVQNGSTSTQPNGVSNPLSKTGASTAPIIALAALALLTGGVNADPYGCSPHGCAGSARCGATPWPCSPHR	hypothetical protein
NPHAJDMN_00658	14	-3.982	0	24.6334	1.75953	2.07943	1.90067	0.507859	FALSE	0	train	0	FALSE		smc__90675	1681	Bifidobacterium bifidum	Secondary Metabolism Collaboratory	MSKSRTLGVMSMLFAVISAMFASAGQPYGAAGFAVAAGLAGLFAGWRRNDGD	hypothetical protein
NPHAJDMN_00720	13	-3.146	0	12.0003	0.923099	1.51039	1.0314	-3.35221	FALSE	0	train	0	FALSE		smc__90675	1681	Bifidobacterium bifidum	Secondary Metabolism Collaboratory	MVGKAIRESEVPREDIIVASKLSGRHHQYDQARVTIEESVARMGLDYIDLYLIHWPNPSQGQFVEAWQALVDAQKQGIVKHIGVSNFLPGHIDLLIRSTGVTPAVNQVELYPFFQQAGQRAYDQAHGIITEAWSPLGHANQMLKDPTIVRIAAMDNLEGRSFTQDPHWHEEA	hypothetical protein
NPHAJDMN_00731	10	-3.82	0	12.752	1.2752	1.62757	1.23233	-2.6469	FALSE	0	train	0	FALSE		smc__90675	1681	Bifidobacterium bifidum	Secondary Metabolism Collaboratory	MAMGGGGSTYKSADGIWHAAIDIEPDRATGRRRRLTAQGKTKAVANVRLRMKLDAYVRKGGTRPRWSAR	hypothetical protein
NPHAJDMN_00824	8	-3.322	0	-3.72478	-0.465598	0.155391	-0.463285	-1.10554	FALSE	0	train	0	FALSE		smc__90675	1681	Bifidobacterium bifidum	Secondary Metabolism Collaboratory	MIRMSAIQRDVKAHIALCGRWKATQRDFDAKYRWCGNAGTQVAIRRIAADDRPQSLRDSSPGPASGDGLRPRASRIALAYKQLPGIVRRFQQQVPCSIGATRRNVDNSRAFDHIGRFSPSAVHRCAMLGMPGRGDVPATDDGMGERLMLNDDLDGQRGAWHHPQVRYDRHAIRRRQFALRRRERCKRTMIRLCCMSVAVMFAAMMNWALLRVPSASAGEEVFAAVTLCAGRQAACRAVWLWPVGQPAVIADFDPPDRPWLSGHRGVDLQASDGDELYAPADGIISFAGSVGGKSVVSVNHGDLVSTFEPAHTEGVAGTAVRRGDVIGEVGGASDHCDGRCLHWGVRRVRLQNEGTATTYLDPLARVRPMRIGLKPD	hypothetical protein
NPHAJDMN_00855	12	-0.599	0	-7.48723	-0.623936	-0.203416	-0.723526	-2.95094	FALSE	0	train	0	FALSE		smc__90675	1681	Bifidobacterium bifidum	Secondary Metabolism Collaboratory	MSFLFRHRDPGSRHVYRYGPLRITCVDRDVPIDVRVNAHLMYKVVLSWEDKARCATPFDMIARDLGEFWLLDQWSTVGLHGWIRSPLNYGSSRTILRLFTSAFFHAAHARRPRYVQLLDEHRHAARHRAQPVADKLERWANRRTNRRCAYAGRPWKPP	hypothetical protein
NPHAJDMN_01016	21	-3.688	0.047619	48.0803	2.28954	2.72379	2.42254	-0.0995279	FALSE	0	train	0	FALSE		smc__90675	1681	Bifidobacterium bifidum	Secondary Metabolism Collaboratory	MPGAAARYHGCGEDTVTDKQWYFNTKTEQPELGMLSPSSHRMGPYKTREDALEAWKIVKERNALWAEANRKWRKWGENTPSGGRDDGFDGFDD	hypothetical protein
NPHAJDMN_01085	13	-3.5805	0	5.44548	0.418883	0.994956	0.372845	-2.55957	FALSE	0	train	0	FALSE		smc__90675	1681	Bifidobacterium bifidum	Secondary Metabolism Collaboratory	MAASGDSAAIKQMLNNMSSEELLKYYDGDSSISASLFNDRTFPFWAFLVLSAFILLFALLRLHAATLTFSILNLLLCALYAGILIFILVSASHEMDVVRSTASQPGLNLANDLSFFTRSVVWDVCDHRGNVVHVRGSHRFRGESQPCAQGGIRQSGSGESARSRVRWHAGAKLRSRAGRRSGVSAACRAI	hypothetical protein
NPHAJDMN_01281	14	-1.763	0	19.628	1.402	1.56494	1.41699	-0.282913	FALSE	0	test	0	FALSE		smc__90675	1681	Bifidobacterium bifidum	Secondary Metabolism Collaboratory	MRTDFTYLSYTAYANSIAVDSIGQSYHGKLTLHEALQQWGESLKKYGEEEGFTVR	hypothetical protein
NPHAJDMN_01335	13	-2.314	0	18.056	1.38892	1.69707	1.4049	-2.93668	FALSE	0	train	0	FALSE		smc__90675	1681	Bifidobacterium bifidum	Secondary Metabolism Collaboratory	MMVGMRTGKVARIADRVRKELGELTPQERDLAINRVNTLHARLEAFMFGFHGVSTKYLQAYLDWFQWLVAFIDGFGETDDDGLLARQLGKGLYRIRRRDCQRMTPPYMDYWRKAA	hypothetical protein
NPHAJDMN_01447	21	-4.207	0.047619	-12.2707	-0.613537	-0.277308	-0.597593	-1.89198	FALSE	0	eval	0	FALSE		smc__90675	1681	Bifidobacterium bifidum	Secondary Metabolism Collaboratory	MSTSSARHEAPRNGRPVKRRLIRVLAGSAVIGAMAVGGLQFALGTAYAAGDVCDLCSTNYNPVACCSSGGSAYDSNPGGGIDVSAQKAAFDSYCANYKKEHAQKEEPATPAPATKPSNPKQSAPAPAKQSSGSTATQTTKPSTGNTTAQQSQPAQSTGTQSGQSTTGSTAGITGDAAANTNADATATQTSKDAASRKNSDDNTADTAGGETTTTESGITDGGTDTAETTTQASPVTDRAETTSPVVRIVAGVVIALAVIGTLGAALIARNKRRAPALAGANGGRSDDGFDIADGATPAPATTANVIAATEARADASAPTEVLQPIASPTNGPSAGPSASLNVADSGGAPTARYDFNLVDGPSSC	hypothetical protein
NPHAJDMN_01448	19	-3.107	0.0833333	17.3696	0.964976	1.14495	0.996808	-2.26728	FALSE	0	train	0	FALSE		smc__90675	1681	Bifidobacterium bifidum	Secondary Metabolism Collaboratory	MMSTFTGTREQARPRMMGRHPGQVSYPSKEYVMCVNEGVKASAVGSLSGGPPIMRER	hypothetical protein
NPHAJDMN_01602	10	-3.1905	0.1	21.925	2.43611	2.77924	2.5419	-0.620205	FALSE	0	train	0	FALSE		smc__90675	1681	Bifidobacterium bifidum	Secondary Metabolism Collaboratory	MTPVKSRLWKNSCLRRPKNPSAAALSGLQPFALIERISPWPLQMRIHSGHW	hypothetical protein
NPHAJDMN_01679	20	-2.656	0	13.5002	0.67501	0.992653	0.670392	-2.4651	FALSE	0	train	0	FALSE		smc__90675	1681	Bifidobacterium bifidum	Secondary Metabolism Collaboratory	MGTTHVVGWVFDAIALASPQHRPIVIAHRGDTRHAPENSLASIRAAKQNGADFAEIDVRLTKDGIPVVFHDRRTGRLDAGGRNVLVNSMPLSALQRMIMQQRGMRYSVPTLRQALGDASMSRPGQRRFGLLLDIKTDARYARKVADAVVRVVEDSKYAGNLMVMSANPYAVMVFKSMRPQWHVGLCASGRPDLTQWDDDGTSEARFMDGAARVETVRREVTAKRGGKQRKHPMFRGMRGEAMDFVVFRTRDVTSRLLRNARLRRIPVYVDSVDSYDAANGLLRHGVSGLLGENITPLQQACSSYHGLPEPFSSPDDDDRSQA	hypothetical protein
NPHAJDMN_01685	6	-1.945	0	5.44711	0.907851	1.11012	0.944104	-2.96044	FALSE	0	train	0	FALSE		smc__90675	1681	Bifidobacterium bifidum	Secondary Metabolism Collaboratory	MPPHAGGVGLCEAVRHFAMFDYLAVSGQWDDRVIEYVDNQHEYFVHPTEIVNGRYKAPTTPGSGVDMKLEAAERYLYKGLIAAPRCRGSHGHEHNKGH	hypothetical protein
NPHAJDMN_01730	15	-2.174	0.138889	22.9223	1.52815	2.23723	1.54082	-0.655395	FALSE	0	test	0	FALSE		smc__90675	1681	Bifidobacterium bifidum	Secondary Metabolism Collaboratory	MQSGKNLSATASGDSTLSIADTPETLTDAKKQAWKFTQIDQSDTERPDLKAYVITNTDCKVLVAKDGTNAFSDESVEDAKSDPAARWIFDTSDGATYQLLNASAKQNINVDAFDPKAGAAASDEEDSDLTDKILVEGSVNTEKAGEYTLTYSVTDSEGASYTVKRVVTVKEKSEPTELTEPTKPGDTVKPNKPDAGNKQPGLSKTGASVSGVFGAFAALLAVGRSPIRWPADFLLTAGASRGR	hypothetical protein
NPHAJDMN_01732	16	-2.87083	0.454545	27.6203	1.72627	2.28254	1.87922	-0.942544	FALSE	0	train	0	FALSE		smc__90675	1681	Bifidobacterium bifidum	Secondary Metabolism Collaboratory	MEDSPSGLWRTLGKRVGVTASRVRISYPPPGFEPRKPLESFGFRGFALVPSDCRFPPGSLRFDTFGPDLPRVSHIGTDDSENAFEPPRVRHRSPTPPHASRRRADPNPLMPPAQFFRFGSQQSRTPAAQRDAPHAVRPSAKAPRTPSDKRHTNAYGCHNSPFEPSINSFIHRQEAKERSSAGRVRGETGKPYRQHPPPGIRQRTAPAPP	hypothetical protein
NPHAJDMN_01828	20	-2.8635	0	18.7346	0.936732	1.3258	0.844175	-1.18651	FALSE	0	test	0	FALSE		smc__90675	1681	Bifidobacterium bifidum	Secondary Metabolism Collaboratory	MRRNSFRVGAGRCYRASAAHCPLKRLGKGDTAVNIIGVAVSAVIVAASIYAQYALTKWAVKSALKETRPHD	hypothetical protein
NPHDBBLD_00074	14	-1.44823	0	-0.551892	-0.0394208	0.273517	-0.00843731	-1.54497	FALSE	0	train	0	FALSE		smc__895746	2809704	Streptomyces sp. ML2-9	Secondary Metabolism Collaboratory	MTEMAEADVRETKDGKIVVKPGCDLKTPHALWAGPGEAEALKARLDALHRAKIRLADEVLVVGDYIGDSTRAEIAYARSLDKPVRFTHPEVDPDA	hypothetical protein
NPHDBBLD_00115	8	-3.48414	0	-9.63121	-1.2039	0.253272	-1.54736	-3.32816	FALSE	0	eval	0	FALSE		smc__895746	2809704	Streptomyces sp. ML2-9	Secondary Metabolism Collaboratory	MAGVLRETFGRDSFDQLVNNAGFAGMALIEDTTEQAFDRLTEGLFKGPFFLTQTLLPLLADGAAIVNVTSNSALPHVTEPGYSVYASLKGALMVLTRYMAKEFGARGIRVNSVAPGATRTRFADDAFARHPEIVPELARQFALGRIGEPDDIGTAVAALVSEEGRWITGQNIEVSGGHHL	3-oxoacyl-[acyl-carrier-protein] reductase FabG
NPHDBBLD_00193	5	-4.1454	0	4.76166	0.952333	1.25828	1.07189	-1.3375	FALSE	0	train	0	FALSE		smc__895746	2809704	Streptomyces sp. ML2-9	Secondary Metabolism Collaboratory	MLTVVLALLAALANAAASVLQRRAAADEPESGKGLRQALRWLGHVLRRPHWVAGAGMLALSTVFQAAALGVGSLALVQPLMAAELLFTLAVGSLVFHRRPDLRTWLAFVALAAGLSLFLTAASPTSGRSTAIPGHWWPAGAALAAAVVSLVAASRTVRARRAPHCWGWRPPCRSRRRPRCSRRSPG	hypothetical protein
NPHDBBLD_00252	11	-3.077	0	11.1858	1.01689	1.3956	1.06225	-3.50314	FALSE	0	train	0	FALSE		smc__895746	2809704	Streptomyces sp. ML2-9	Secondary Metabolism Collaboratory	MAVCNQARMHGYRAAMEAEGAPVPDAYVRPGEFTYETGLAGAAALLDLDEPPTAVFTGNDEIALGVVETARARSLRVPEDLSVVGFDDTSLAQMASPPLTTVRQPLREMGAAALRTALRLANGEKAESHHIELATELVVRASTAPPPEAG	HTH-type transcriptional regulator DegA
NPHDBBLD_00327	14	-2.39371	0	-8.95149	-0.639392	0.386456	-0.677419	-2.4667	FALSE	0	train	0	FALSE		smc__895746	2809704	Streptomyces sp. ML2-9	Secondary Metabolism Collaboratory	MGGWLSDRFHPTPVLIGAYAAITALALLASLQLALMPFGTLAFLGMAAALGTASGAVFALVARVVPAGQVGSVTGLVGAAGGLGGFFPPLVMGAVYSVSDDYTWGYLLLALIAAAACAFTATVIRRHALPPDVRGRGA	putative nitrate/nitrite transporter NarK2
NPHDBBLD_00405	13	-3.11757	0.0833333	-11.7687	-0.905284	0.277932	-1.28946	-3.14376	FALSE	0	train	0	FALSE		smc__895746	2809704	Streptomyces sp. ML2-9	Secondary Metabolism Collaboratory	MYAAADRMLGRLVKVTPSSKVVGDLALHLVGAGVDPREFEEKPDRFDIPDSVVGFLRGELGTPPGGWPEPFRTKALRGRGEPKPAPELSAEDREGLAKDRRPTLNRLLFPGPTREFETHRQSFGDTSVLDSKDFFYGLRPGKEYGVDLDPGVRLLIELQAIGDADERGMRTVMATLNGQLRPIQVRDRAAASDVPVTEKADRANPGHVAAPFAGVVTLAVAEGDQVEAGATLATIEAMKMEAAITAPKSGTVSRLAINRIQQVEGGDLLAELA	Pyruvate carboxylase
NPHDBBLD_00411	27	-3.41919	0	-3.09108	-0.114484	0.592354	-0.0373913	-3.66382	FALSE	0	train	0	FALSE		smc__895746	2809704	Streptomyces sp. ML2-9	Secondary Metabolism Collaboratory	MRSARTVAAPFGDVGLPLIDPADIAEVAATVLRDGGPGGRVIELTGPALVTPREQAGAIGAALGEPVRFVDLPRGEAREQMLRFMPEEVVETTLGILGEPTGDELRTGVGVEDVLGRPPRPFADWARRHAGLFR	hypothetical protein
NPHDBBLD_00479	52	-3.91967	0	-177.717	-3.41764	-3.09089	-3.5228	-3.42199	FALSE	0	train	0	FALSE		smc__895746	2809704	Streptomyces sp. ML2-9	Secondary Metabolism Collaboratory	MNDIVNGLGRAGAYGALGLVLLVLGIFLVDLLLPGRLGRQIWQERNRNAAVVLSSSLLGIGGIVFTSIWTTYDDFGKGLVSTAAFGVLGLVMMAVAFFVIDLVTPDGWGPRWWRPSPTRRSG	hypothetical protein
NPHDBBLD_00717	1880	-4.15514	0.0194195	-9716.46	-5.21829	-4.8717	-5.28729	-2.0353	FALSE	0	train	0	FALSE		smc__895746	2809704	Streptomyces sp. ML2-9	Secondary Metabolism Collaboratory	MLLGTQVDEVSANRVCAQLLLLSAEDPRTDISLYINSPGGSVHAGLAIYDTMRLIPNDVATLAMGFAASMGQFLLCVGAPGKRYALPNARIMMHQPSGGIGGTAADIEIQAENLEFTKRTIERITAEHTGQTPETISRDGDRDRWFTAEQARAYGMVDRVLDSLDDVRPAATRPRMGLR	ATP-dependent Clp protease proteolytic subunit 1
NPHDBBLD_00749	14	-3.91925	0	14.2608	1.01863	1.49172	1.01749	-1.09408	FALSE	0	train	0	FALSE		smc__895746	2809704	Streptomyces sp. ML2-9	Secondary Metabolism Collaboratory	MRPGRPRRAVRGALGALAAAALTLPLLGAAPDPAPPATARLQQAFASAAAAYDVPESVLLGVSYLQSRWDAHGGAPSVTGGYGPMHLTDARTALASAGHHATGSEDPRGDDARPALRPSELGLDTAELPDRLTTLPRAALLTGLDAETLREDPAANVAGGAALLAEAQRRLGEPAGDDPADWYGAVALFSGADDQASATAYANEVFAVIRDGEERVTDAGQRVALDADPDLAPDPSALERAGLREGSSAGTECPRTVSCEWIPAPYEEFGDGDYGNHDLGNRPASQRIRYIVVHDTEGAWEGVLDMVQDPTYVSWQYSLRSTDGHIAQHVKAKDVAWHAGNWYVNAASIGLEHEGFLTDPDAWYTEAMYRSSARLVTYLAGKYGIPLDRQHILGHDTVPGTTTATIPGMHTDPGPYWDWRHYFELLGSPLKATGTKNSGVVTIRPDYATHRPVFTGCETAGSPAPRTGRARCGCTPTTT	hypothetical protein
NPHDBBLD_00764	39	-4.2594	0	-97.1145	-2.49012	-1.32514	-2.67071	-2.63933	FALSE	0	train	0	FALSE		smc__895746	2809704	Streptomyces sp. ML2-9	Secondary Metabolism Collaboratory	MDDFERELTRMMREGRAHTPFDPGRRARLYEGIRARRRTRVLVRAGGSALAVAGLSVGLAFLPHLGSGPAPADLPLPATGSTAPPRSGGPTGTASGTAEPSTSAPPTRGTEAGTPGDTPGTTEPATTAPGSTPSGPVSPPGDGVGNLRAQPRQHPDLPAAERVTPHGRP	hypothetical protein
NPHDBBLD_00852	8	-2.79738	0	11.3514	1.41892	1.73613	1.49914	-2.1004	FALSE	0	train	0	FALSE		smc__895746	2809704	Streptomyces sp. ML2-9	Secondary Metabolism Collaboratory	MQTVSTGCTSGLDAVGYAFHTVAEGRADVCIAGASDSPISPITMACFDAIKATSPNNDDAEHASRPFDAHRDGFVMGEGAAVLVLEEYEHARARGADILCEISGYATYGNAYHMTGLTSEGLEMARAIDTTLDQARIDPTLIDYVNAHGSGTRQNDRHETAAVKRSLGAHAYETPMSSIKSMVGHSLGAIGAIEVVACVLALQHQVVPPTANYETPDPECDLDYVPRTARPRKLEHVLSVGSGFGGFQSAVLLSGTGGRTR	Actinorhodin polyketide putative beta-ketoacyl synthase 1
NPHDBBLD_00881	9	-2.69633	0	6.74526	0.749473	1.20999	1.06479	-2.26567	FALSE	0	train	0	FALSE		smc__895746	2809704	Streptomyces sp. ML2-9	Secondary Metabolism Collaboratory	MTATVPAGPRTADAWRQFAGNGWRERIDVRDFIQANYTPYEGDAAFLTGPTDRTRAVWEKVSALFPEERRRGILDVDTAIPSTITSHAPGYIDRDRELVVGLQTDAPLKRAIMPGGGLRMVENGLRAYGYEADPFVSKVFGTYRKTHNDGVFDAYTPAMRAARKAGIITGLPDAYGRGRIIGDYRRVALYGTGRLIEAKRAERALLDARPSTADVVRDREELAEQIRALGELAEMAASYGCDVTRPATTAHEAVQWLYLGFLAAVKEQNGAAMSLGRTSTFLDVYLQRDLDEGILDESRAQELIDDFVIKLRIVRFLRTPEYDALFSGDPTWVTESIGGIGTDGRTLVTRTSFRFLQTLYNLGPAPEPNLTVLWSPRLPDGFKEFCAQVSIDTSAVQYESDELMRPRTGDDTAIACCVSAMAVGKQMQFFGARVNLAKALLYAVNGGRDEMTGEQVAPETPPLTGSTWTTTSCPPRTTASWTGSRRRTWTR	Formate acetyltransferase
NPHDBBLD_01012	487	-4.54305	0.00255428	-2289.4	-4.76959	-4.40856	-4.85874	-2.55254	FALSE	0	train	0	FALSE		smc__895746	2809704	Streptomyces sp. ML2-9	Secondary Metabolism Collaboratory	MHIPTGLHVIATKFLIEVARKRARTVIDTHEVFRTTAEREYRQSQEVHVHNRPVPRLSAVAAGLTALAVLGLVGCDSGEDDPKSAPASGPSVIAPGAPGGGEPHPVGRGGRAGAQGGRLPNAADVSYARMMIQHHAQALEMTELVPGRAESPKVVKLAERIAAAQKPEIGAMKGWLRTHGKTEADAGHGHDHATMPGMATEAQLRQLRAAEGKAFDQLFLTLMITHHQGAITMATEVKGQGNNILVEEMADDVVAQQTSEINRMRDLL	hypothetical protein
NPHDBBLD_01053	7	-3.2	0	-6.61229	-0.944614	-0.728642	-0.985401	-2.81752	FALSE	0	train	0	FALSE		smc__895746	2809704	Streptomyces sp. ML2-9	Secondary Metabolism Collaboratory	MHALPGMELTDADPLRPSAEVIGAYFDRYERMFDLRVRRPVDVRAVREGSGGRLLVESSHGTWATRALINATGTWDRPFRPRYPGQETFLGRQLHTAQYPGPQAFAGLRVVVVGGGASGTQHLLEIAPYAAATTWVTRRPPVWREEPFDENAGREAVALVEERVRQGLPPRSVVSVTGLPLNDAIRRGLSDGVLDRLPMFDRIEPEGVVWDDGRRVAADVILWATGFRPVIGHLAPLRLREPGGGIRVEGTRVVGDPRIHLVGYGPSASTIGANRAGRAAVRGHPAAAGRGARRGLNGGHGEDGRADFSAVFFRSVSASATLRWCSARSAVKRVSPAGP	4-hydroxyacetophenone monooxygenase
NPHDBBLD_01064	6	-3.09567	0	12.2911	2.04851	2.35641	2.0548	-1.4056	FALSE	0	train	0	FALSE		smc__895746	2809704	Streptomyces sp. ML2-9	Secondary Metabolism Collaboratory	MQQITGASAFTDASPVSMPTFSVPKILHSSKNFSETSALMGAV	hypothetical protein
NPHDBBLD_01125	25	-4.1136	0	-16.8816	-0.703401	-0.041294	-0.790325	-1.30816	FALSE	0	eval	0	FALSE		smc__895746	2809704	Streptomyces sp. ML2-9	Secondary Metabolism Collaboratory	MRVDGRPVLDQELDCGPGARGGWDGPAVLGGHRAVGQLLLCEPEFTEKPVAPGVPAEGLAVLPLTGPAVLVSAVAPDAPRLRRLLDRAPPPPSPRPPRRPYDATPMSAYRIGKEGASPLSPVTSGRRGSSLVRIEIMYGEAPLRDSRPKRRVAALGSAGVLVTAALIAGAVAAPTASATADTRHGKDREAQGVAVAAARAARTGIDWQDCPADWNLPRPIQCGWVSVPLDYAKPNGKQIKLAVDRIANTGTQAERQGALLYNPGGPGGSGLRFPARVTSKNPVWANTAKAYDFVGFDPRGVGKSAPISCGDPQEFVKAPKADPVPRTEADKRAQRKLAREYAEGCFERSGTMLPHMTTPNTARDLDVIRAALGEKKLNYLGVSYGTYLGAVYATLFPDHVRRMVVDSVVNPSRQKIWYEANLDQNVAFETRWQDWQEWVARNDAAYHLGTTRAAVQQQWLKLRAAAAKQPFGGVVGPAELIGFFQSAPYYDSAWAPVAEVFSQAAAGNTQALVDAAAPDLSDTAGNAAAENGNAVYNAVECTDAKWPTDWRTWDRDTTRLHRDHPFLTWANTWMNLPCATWPVPQRTPVDVRTGKGLPPVLIVQSEDDAATPYGGAVELHKRLKGSRLITERDAGSHGVTGLVNPCVNDRVDTYLLTGKLDRSDVTCAPHATPKP	hypothetical protein
NPHDBBLD_01133	35	-3.5205	0	-46.8894	-1.3397	-0.703067	-1.42203	0.461562	FALSE	0	eval	0	FALSE		smc__895746	2809704	Streptomyces sp. ML2-9	Secondary Metabolism Collaboratory	MGLRLARGAHGAARPAARRGGPPAATAPVAQRLEQRKGAFDLHRYADEAEARDAVEGREVYGAVVVTPRGPKLLTASAASPAVAQVLQQAVAQQAAASGQEIATEDVMPAAASDPRGAVLNTSVLPLALAGIGAGVAVTLLGLRRLVAVGALAGSAALVGVVAAALSHSWLEALPGNWWAVAGAFALATLAVSGAVAGLAALLGRPGLGLGALLVMLVGNPFSGAASAPEMLPEPAGRARPVAAAGGGSVAAAVGLLLRRGGGGGVRAHPDVVGGAGPGRGTGGPRGAWAYGVRATDA	hypothetical protein
NPHDBBLD_01235	2268	-2.12086	0.0121601	-3604.63	-1.59992	-1.21909	-1.58537	-0.810724	FALSE	0	train	0	FALSE		smc__895746	2809704	Streptomyces sp. ML2-9	Secondary Metabolism Collaboratory	MIWKQVRSAGPGRSGSAESFACVRSEGRKPQLSVACRSRRRATGPPPTCGDTPVAWGDAQGSHRDPIHRAAARGRLAPGLIEADDLGTYALKFTGAGQGRKTLVAEVVCGELARRLGLRVPRLVTVELDPVLGLGEPDPEVQQLLKSSGGTNLGTDFLSGALGFDPLAFEVDPEEAGRIVWFDALVNNVDRSWRNPNMLRWRGELWLIDHGATMIWHHNWPGAEASAARPYDASDHALRGAAPDVAAAAADLAPRITEDLLVEVTAQVPDVWLAGEPGFDGPDDLRRAYARPLLARAAGIHHRIEGLEEDR	hypothetical protein
NPHDBBLD_01333	10	-3.2285	0	-5.63522	-0.563522	0.0545417	-0.109226	-2.27558	FALSE	0	train	0	FALSE		smc__895746	2809704	Streptomyces sp. ML2-9	Secondary Metabolism Collaboratory	MEYACEKGHRFEMPFSVEAEIPPEWECKVCGAQALLVDGDGPEEKKAKPARTHWDMLMERRTREELEEVLEERLAVLRSGAMNIAVHPRDSRKSA	RNA polymerase-binding protein RbpA
NPHDBBLD_01437	10	-3.55725	0	19.9303	1.99303	2.70571	2.2874	-1.75899	FALSE	0	eval	0	FALSE		smc__895746	2809704	Streptomyces sp. ML2-9	Secondary Metabolism Collaboratory	MESAEIRRRWLSFFEERGHTVVPSASLIADDPTLLLVPAGMVPFKPYFLGEVTPPFDRATSVQKCVRTPDIEEVGKTTRHGTFFQMCGNFSFGDYFKEGAIKLAWELLTSPQDKGGYGLEPEKLWITVYQDDDEAEQIWHEVVGVPKERIQRLGKKDNFWSMGVPGPCGPCSEINYDRGPEFGAEGGPAVNDERYVEIWNLVFMQYERGEGTGKDDFEILGDLPSKNIDTGLGLERLAMILQGVQNMYEIDTSMAVIEKATELTGVRYGDAQASDVSLRVVTDHMRTATMLIGDGVTPATRAAATCCAASCAAPSATCACSAPPARSSRTSSTSSSA	Alanine--tRNA ligase
NPHDBBLD_01478	1713	-2.0006	0.00225034	-6758.32	-3.95686	-3.25706	-4.00427	-2.10763	FALSE	0	train	0	FALSE		smc__895746	2809704	Streptomyces sp. ML2-9	Secondary Metabolism Collaboratory	MVSEGLVGMTCWYEGPLAAFDTETTGVDVETDRIVSAALVVQDAPGTRPRVTRWLVNPGVPVPAAATEVHGLTEEHLQRNGRWPAPVMYEVAQALAEQAAVGRPVVVMNAPFDLTLLDRELRRHRASSLARWFERTPLLVLDPRVLDKHLDRYRKGRRTLADLCAHYEVELEEAHDAAADAVAALEVTRAVGRRFASRLERLSPVSCTPCRRCGTPHRRGAFRPGSSAPARRRPSTRPGPCARTCRRRRDLTQKSDVVRVFGGHTSLSRAWAILGSNQ	hypothetical protein
NPHDBBLD_01518	7	-4.21333	0	3.49906	0.499865	1.0607	0.519691	0.607048	FALSE	0	train	0	FALSE		smc__895746	2809704	Streptomyces sp. ML2-9	Secondary Metabolism Collaboratory	MAEHPPYPIGLRLTGRRVVVLGGGQVAQRRLPALIKAGADIHLVSPEATPSVEAMADTGEITWHRRPYAEGDLAGAWYALIATSDPDANTAASAEAEQHRVWCVRSDDADQATAWTPATGHSEGVTVAVLTTDARGRDPGTPPPSATPWSRACATAPSSPRTTAGAHPESPSSAVAPATRTSSPCAGAACSPRPTSSSPTGWARATSSPNSRRTSR	hypothetical protein
NPHDBBLD_01556	30	-1.1045	0	-23.1295	-0.797569	0.153964	-0.84394	-0.91662	FALSE	0	train	0	FALSE		smc__895746	2809704	Streptomyces sp. ML2-9	Secondary Metabolism Collaboratory	MIPTVHVDRGHRGQGRYALKDTGSGHVWGVCTEVEGLFREPLRGTYELFGWVPDGAEVPRGWVGSRVWLVPEDRTLDAWQLEDAESLGPYPGTDGLVLTGLDDYVGPPEGHRGPVRLHDGYRWLGSCREFARVLPPEPVEPPLVLRGLVPSDRLRRALATGTRHTLDLEEVWLEIRDDRGEPLTDRLLRPKVRAWQPSFRGTELIDLELDGYLAPVPGYARPVWERWLAGPPDAPGAWAGLETRRRGAWLDLVRERGCRLKHHDRAGHAYELDGGTSRTNRASTWHSARPSTGRVATSAAAWTPSWTVCAATSAIPLPRPWSGGTLRLHASTCPASWRQRVSNMT	hypothetical protein
NPHDBBLD_01572	7	-2.24375	0	11.8118	1.68741	2.18871	1.76273	-0.819334	FALSE	0	train	0	FALSE		smc__895746	2809704	Streptomyces sp. ML2-9	Secondary Metabolism Collaboratory	MADLKGTLDHMVQSLFGAEMKTRLRPNFFPFTEPSAEMDMLCYVCKGASVGNPDRPCRTCSSEGWIELGGCGMVNPRVLTACGVDPEKYSGFAFGFGIERMLMFRHNVEDMRDMVEGDVRFTRPFGMEI	Phenylalanine--tRNA ligase alpha subunit
NPHDBBLD_01604	8	-1.87712	0	3.32524	0.415655	1.01424	0.509058	-0.526367	FALSE	0	train	0	FALSE		smc__895746	2809704	Streptomyces sp. ML2-9	Secondary Metabolism Collaboratory	MEAVRALDRPEGRVHAFVHGEAHFVKELRRLLRVDRAIPREDLSISGYWRLGHNEDGWQASKKEWNARIEAEQEDTPAS	hypothetical protein
NPHDBBLD_01608	40	-2.11867	0	-167.559	-4.18896	-3.31609	-4.24666	-2.86565	FALSE	0	train	0	FALSE		smc__895746	2809704	Streptomyces sp. ML2-9	Secondary Metabolism Collaboratory	MAPALIHDDVPLWVVLGHAESQQLVRSPAQFTKDSRIWSALRDGLVKPDHPLMPHIAWQPMCAHTEGEQHRRWRGAIDTAVSATDFRSLRRYVNRSVQRVVNRFCESGEADLVSQYAEHLPMAVMCHVLGMPDEYDDRMVQAARDMIRGTETAIASNAYVMEALNRLTARRRKEPRNDFTGHLVSHPAGLSDEEVSQHLRVVLIAAYEATANLLANVLRQVLIDPRFRSQLNGGQMTVPQAVEQLLWDEPPFSTIFAYYAKQDTELGGQRIRKGDGLLFAPAPPTSTPGPPRPDRRHAGQPLAPRVRRRHPRVPRPGHRPCHRRGRRRRPAHAAAGRGAELRRGGADVHRVDRLTPSGLAAGALHATAAAGDHAGAEPRERRGGTCGVRLADRGVPRQATAPAPAAVSAGVSAGAGTRAGVRASAGFRTPVRHRHRPRCPCRLRPRGRSRRRAPGSGSCGGGAATDPPPTPRTRPMPPAPGRW	hypothetical protein
NPHDBBLD_01705	6	-2.3548	0	7.9519	1.32532	1.44567	1.36543	-2.03956	FALSE	0	train	0	FALSE		smc__895746	2809704	Streptomyces sp. ML2-9	Secondary Metabolism Collaboratory	MLKPTAIEPEDVADALFDGIEQDRFLILPHPEVAEYYRARATDPERWLGGMNRVQRQWETTR	hypothetical protein
NPHDBBLD_01768	7	-2.79571	0	12.4982	1.78546	2.18601	1.87834	-1.72248	FALSE	0	train	0	FALSE		smc__895746	2809704	Streptomyces sp. ML2-9	Secondary Metabolism Collaboratory	MRAAEDHLTAHGAVRLLAWVLDEPGNRAFAELHGYRASRSAHFLRLDLAHGELPPPQDPPPGVELRPGSAYADDPRPLFELDAETTADEPSDVDTEFTDYEAWLRETWRHPLFDAELTTVAVVDARPAAFTAARTDGATRYATGMTGTARAHRGRGLAKLAKNDSLHRARAAGYTEAFTGNDTGNEPMIAINKWFGYELCGTEVRHVRELG	hypothetical protein
NPHDBBLD_01781	6	-3.88367	0	8.39785	1.67957	2.31021	1.48771	-0.253045	FALSE	0	eval	0	FALSE		smc__895746	2809704	Streptomyces sp. ML2-9	Secondary Metabolism Collaboratory	MPGFTHLHTVSGFSLRYGASHPERLAERASERGMDALALTDRDTLAGSVRFAKACAKAGVRPLFGAELAVTPRQPLPAPATAPYAGTAAAPRCAAAPSSTSRHRA	hypothetical protein
NPHDBBLD_01906	9	-3.8425	0	-4.32507	-0.480563	-0.111559	-0.454777	-2.59174	FALSE	0	train	0	FALSE		smc__895746	2809704	Streptomyces sp. ML2-9	Secondary Metabolism Collaboratory	MLRIEDYALIGDEQTAALVGTDGSVDWLCLPRFDSAACFARLLGDESNGHWRIAPPGQERCARRAYREDSLILDTVWETPDGAVQVTDLMPQRHTAPDLVRIVQGLSGEVTVRSTLRLRFDYGSVVPWVRREDGHRVAVAGPDSAWLRSVPEVHTWGEDLGTHSEFTVKKGERVAFVLTWHPSHEPRPALIDPYASLRHSLKDWQAWASRCRYRGPHRDMVIRSLITLKALTYRPTGGIVAAPTTSLPEEPGGVRNWDYRFCWLRDSTLTLTALLAAGYVEEAEAWRNWLLRAVAGDPADLQIMYGLAGERRLPEFELPWLAGFNGATPVRVGNDAVKQLQLDVYGEVVDSLALARRAGLSAQPDVWALQSVLLDFLRTAWRQPDEGLWEVRGGRRHFVHSKVMVWVAVDRLVRALEEYPELDGDLDGWRELRDEVHREVCEKGYDPERNTFTQSYGSRELDAALLLIPGSVSCRRTTPGARHHRRDPDGTGPGRSRTPLHRGRRRAGRAARAGGRVPRVRVLARGRAAHDGPDPGGPRAVRTAAGPGERRGAAGGGVRHGERPAAGQLPAGVQPHRPGEQRPRPVRRRGGRIGPWILD	hypothetical protein
NPHDBBLD_02064	9	-2.168	0	6.97386	0.774873	1.51197	0.561038	-2.16965	FALSE	0	train	0	FALSE		smc__895746	2809704	Streptomyces sp. ML2-9	Secondary Metabolism Collaboratory	MELEYELYLAALRRPALRPVAAEWCEDVAAPLSRRTDPVTARALVALMDGICLQVLLTDTPYDEAYAREVLGRLLPRNGRAGTGT	hypothetical protein
NPHDBBLD_02086	27	-1.094	0	2.05819	0.0762291	1.20679	0.0207623	-2.40361	FALSE	0	train	0	FALSE		smc__895746	2809704	Streptomyces sp. ML2-9	Secondary Metabolism Collaboratory	MSTKPTTTDLEWTELDQRAVDTARVLAADAVQKVGNGHPGTAMSLAPAAYTLFQKVMRHDPADADWVGRDRFVLSAGHSSLTLYTQLYLAGFGLELDDLKSFRTWGSKTPGHPEYGHTTGVETTTGPLGQGVANAVGMAMAARYERGLFDPDAPAGESPFDHYIYCVAGDGCLQEGISAEASSLAGHQKLGNLILLWDDNHISIEGDTETAVSEDTVKRYEAYGWHVQRVAPKPDGDLDPNAIYDAIQEAKKVTDRPSFIAMRSIIAWPAPNAQNTEAAHGSALGDDEVAATKRVLGFDPEQTFEVADEVIAHTRKALERGQAARAVWEKSFQQWRDNNPERAAEYDRIAAGELPKGWQDALPVFEPGKGVATRAASGKVLQALGAVIPELWGGSADLAGSNNTTIDKTSSFLPADNPLPEANPYGRTIHFGIREHSMAAEMNGIALHGNTRVYGGTFLVFSDYMRNAVRLSALMHLPVTYVWTHDSIGLGEDGPTHQPVEHLASLRAIPGLNVVRPADANETAIAWREILKRWTKEFGKGAPHGLALTRQGVPTYEPDENAARGGYVLFEAEGGEPEVILIATGSEVHVAVEARERLQADGVPTRVVSMPSVEWFEEQDQGYRDSVLPPSVKARVAVEAGIGLTWHGTWATPAASSRWSTSAPPRTARCCSRSTASPPTTWPPSRGNRSPPPGADAHTRHVGDGISMTDALKRLSDEGVAIWLDDLSRKRITSGNLAELIDQQHVVGVTTNPTIFQKAISEGDGYDTQLTDLAARKVTVEEAIRMITTADVRDAADILRPVFDATDGQDGRVSIEVDPRLAHDTRATVAEAKQLAWLVDRPNTLIKIPATEAGIPAITEVIGLGISVNVTLIFSLERYRKVMDAFLVGLEKAKSRGLDLSKIHSVASFFVSRVDTEIDKRIDALGTDEAKALRGKAAVANARLAYQAYEEVFGSADNSTRSTDRWAALEREGANKQRPLWASTGVKDKAYKATMYVDELVAPNTVNTMPEATLFATEEQGDIRGNTVAGTYEQARADLDALERLGISYDEVVQLLEDEGVDKFEASWNDLLKSTEAELQRLAPSEG	hypothetical protein
NPHDBBLD_02218	13	-2.72946	0	3.28936	0.253028	0.876996	0.294133	0.397585	FALSE	0	eval	0	FALSE		smc__895746	2809704	Streptomyces sp. ML2-9	Secondary Metabolism Collaboratory	MHTTVVEGGVISDHKGLNLPGVAVSVPALSKKDEDDLRWALRTGFDVVALSFVRSGRDIKDVHRIMDEEGRRLPVIAKIEKPQAVEALDEIVAAFDGIMVARGDLGVEMPLEQVPVVQKRAVTLARRNAKPVIVATQMLDSMIDNARPTRAEASDVANAVIDGTDAVMLSGETSVGKYAVETVRTMARIVEAAEEDILARGLPPLTEHNKPRTQGGAVARAAAETGDFLGARFLVAFTQSGDTARRLSRYRSPIPLLAFTPDPATRSQLSLSWGVETFLGPYVQSTDAMVDQVDELLLLRYARCAKGDTVVITAGSRPGSPAPPTWSASTTSARTAALGNAVGRTIRKEADVHRKGGHPLPNSDLGF	Pyruvate kinase
NPHDBBLD_02272	6	-2.52967	0	6.70452	1.11742	1.44568	1.37658	-2.29207	FALSE	0	train	0	FALSE		smc__895746	2809704	Streptomyces sp. ML2-9	Secondary Metabolism Collaboratory	MRGGISPLGQRKKLPTVLDASATRHGTICVSAGRRGLEVELAPTDLAQLTSAVLAPIGRV	Cys-tRNA(Pro)/Cys-tRNA(Cys) deacylase YbaK
NPHDBBLD_02342	9	-1.8471	0	-11.79	-1.31	-0.899423	-1.42314	-2.92164	FALSE	0	train	0	FALSE		smc__895746	2809704	Streptomyces sp. ML2-9	Secondary Metabolism Collaboratory	MTVLRPDDPALVPDPGHEAVTVTAVTPAGADGVGEYAERMVTAAARTVPDLRDRLLWHEVRTPEDVARETGAEGGAVPAPALAAADGRFLHASNSTRLPGLFTVGGWSHPGGGLPHAGMSGALVAGLVVEGPDFRGSQ	hypothetical protein
NPHDBBLD_02365	7	-2.7635	0	-0.623302	-0.0890431	0.795966	0.154439	-2.0178	FALSE	0	train	0	FALSE		smc__895746	2809704	Streptomyces sp. ML2-9	Secondary Metabolism Collaboratory	MVAQRSTGFNNIDLDVAERLGISVARVSSYSPYSVAEFAWTLAMAVNRRIVRASTRTRDFDFRLDGLMGRDLHGRTAGVLGTGKIGEAFARIARGFGMRLLGWDVAENPACRELGMTYVPKEQLLAESDLVSLHVPLLPETRHLIDATALKTMRDDAILVNSSRGGLVDTAALVDELRAGRFTGVGLDVYEAEAGLFFLDKSLEAVDDDTLARLVTFPNVLVTSHQAYYTEDAVTQIVGTTLDNVLDYTAGRRSENVLVPRS	D-lactate dehydrogenase
NPHDBBLD_02411	13	-4.49071	0	-15.3181	-1.17832	-0.780389	-1.26012	-0.997566	FALSE	0	train	0	FALSE		smc__895746	2809704	Streptomyces sp. ML2-9	Secondary Metabolism Collaboratory	MVAGVREKLGAPVSRTETVTEERDEALVVDALGRRCPIPVIELAKVIGDVPVGGLVRVLADDEAARLDIPAWCEMRGQEYVGEQPADRGAAYVVRRLS	hypothetical protein
NPHDBBLD_02455	44	0.196785	0.0128205	-10.5093	-0.250223	0.864616	-0.322003	-0.590408	FALSE	0	eval	0	FALSE		smc__895746	2809704	Streptomyces sp. ML2-9	Secondary Metabolism Collaboratory	MFGEAKPDEDQNVFYYLTVYNEPLPQPAKPQTAGVDEGIVKGLYRFNTAESAGMSPAANSPRIQLLGSGTAIHWALKAQALLAEEWGVAADVWSATSWTELRRDAMEADEALLRGEDRVPFVRQALQGAEGPVLAVSDYMRQVPDQIAQWVEQDYTSLGADGFGLSDTREAARRHFGVDAESIVVAALAQLARRGEVRATAVKEAREKYGL	Pyruvate dehydrogenase E1 component
NPHDBBLD_02463	11	-3.6835	0	2.40585	0.218714	0.455252	0.244472	0.222158	FALSE	0	eval	0	FALSE		smc__895746	2809704	Streptomyces sp. ML2-9	Secondary Metabolism Collaboratory	MRRPVTGADWSPGCVSLAGFVGGAVVGVWILPWVMDLVTPGTTRATVTAVFTVLLPAVVGHELAGRLGLRLRRELDRGPLRVADGVGGAAANAVAVLIVAWVAASVLGASSSPLVTSAIRDSRLLGAVQDAMPDTTPAWFSRATSALTEAGFPQVFNPFENESTAEVAAPTGDNVTAAATRAAQRSTVKVEGVAGTQGREGSGFVYAREHVMTNAHVVAGIDEPTVRVGGVGRAYEARVVLFDAQTDVAVLHVPDLVAPVLAFDDDAERGRGGGGGGLSAGRRPEPPGGDGRGAGAGAGAEHLQRRAGHPGDLLDPLHGPPGQLGRTAADHRRAGVRRGVRALHLGRGDGVRADGGGGGRRGRAGGDGDHAGGHGAAGDVVGRAARQTRLCPIRTSST	hypothetical protein
NPHDBBLD_02465	14	-4.438	0	-1.47495	-0.105353	-0.0283931	-0.099512	-4.01912	FALSE	0	eval	0	FALSE		smc__895746	2809704	Streptomyces sp. ML2-9	Secondary Metabolism Collaboratory	MEHARIAVAGASGLIGSALARSLTADGHTVVRLVRRAPRSADEVRWDPDRGTVDAAGLAGCDAVVNLAGAGVGDRRWTDAYKDLIRSSRVRGTTALAEAVAGLPGDARPRVFLNGSAIGYYGETGDRAVDESAPPGEGFLPEVCVEWEAAAAPAREAGVRTVFARTGLVVARGGGAWGRLFPLFEAGLGGRLGDGRQYWSYIALHDEVAALRHLLDTEGLSGPFNLTAPEPLTNREITAAMAHVLRRPAVFARCRPRCCGRCSARWRGRAGQRAGASGAAAGVGVPLRLPADRGGDQGGAVGGGGRGRRATSSDPSATASCPSGARMRPSCARALCVRA	hypothetical protein
NPHDBBLD_02501	54	-4.2535	0	-138.2	-2.55926	-1.79354	-2.74145	-2.20711	FALSE	0	train	0	FALSE		smc__895746	2809704	Streptomyces sp. ML2-9	Secondary Metabolism Collaboratory	MRVTRPKLALTCAVAALALAGCGSGGHGEHEVPPTATGSLEKLAAEAKCDPDMQTDADTIRQALCEKGGEKYVLATFATDRGQREWLNTAKDYGGYYLVGRKWVASRRRGGDGRGAAEHARRRPGGGLRAHEPRRQPQQGRPPRLSRSRARRSRQKAGRWDLPPPAFSLALPPTGSRGRC	hypothetical protein
NPHDBBLD_02511	1308	-4.12172	0.00250292	-5884.91	-4.56194	-4.25214	-4.56735	-2.88511	FALSE	0	test	0	FALSE		smc__895746	2809704	Streptomyces sp. ML2-9	Secondary Metabolism Collaboratory	MLKLSARSFKQPLPVLPTPFDDEGSPHGTQNPRRDRRPRGRLGCHDPDGGGGLPPGSKDVTAVLFEWNFASVARECTTTLGPAGFGYVQVSPPAEHIQGSQWWTSYQPVSYKIAGRLGDRAAFKNMVDTCHAAGVKVVADTVINHMSAGSGTGTGGSSYTKYTYPGLYSSYDFDNCTSQINNYGDRWNVQNCELVGLADLDTGEDYVRGAIARYMNDLLSLGVDGFRIDAAKHIPAADLANIKSRLTNPSAYWKHEVIFGAGEAVQPTEYTGTGDVQEFRYAYDLKRVFNNENLAYLKNYGEGWGYLTSGSAGRLRRQPRHRAQRLHAQLQGQRHLHPGQRLHAGLALRRPGHQLRLRVHRPRRRSPNGGRVDACWQNGWKCQHNWREIRSMVGFRNATRGQAVTNWWDNGGDAIAFGRGSKGFVAINHESGSLTRTYQTSLPAGTYCDVQSDKPVTVDGSGRLTATLGSNTALAVYAGKSTC	Alpha-amylase
NPHDBBLD_02551	7	-3.39583	0	3.90205	0.557436	0.974498	0.630127	-1.45271	FALSE	0	eval	0	FALSE		smc__895746	2809704	Streptomyces sp. ML2-9	Secondary Metabolism Collaboratory	MRHLVSLGRRTIAHIAGPGDQTSALDRIAGYHDVLIDPDPELLREGSFTEESGARAMTELLDRRPGIDGVFVANDLMALGALRVLRERGLRVPQDVAVVGFDDMEAVVRASDPALTTVRQDVEGLGRLSVKLLVKLLSRPTGRVPASVIMPTNLVRRASA	Lactose operon repressor
NPHDBBLD_02631	6	-3.28133	0	5.16396	0.86066	1.20092	0.902645	-0.796323	FALSE	0	eval	0	FALSE		smc__895746	2809704	Streptomyces sp. ML2-9	Secondary Metabolism Collaboratory	MVEGMAHLVDDDYARGLPLLERAVAAGQDGSDAARTRALHSAILLGDDAAAMELAAAEVARCRAQGLIGALPQALHLLAERQVLAGAHRDAEASVAEAVEIARDTGLRERVAWLGGVPARIAAIEGDERRCRDLVRDVPDVGRVAGESALSLLELARGDYEAALGRLETAAGPGPQRHMAMAMATVADQVEAAVRLGQSGRAERPMRAFEAWARAGGQPWALAVAHRCRALVDGREEDYREAVRLHGQGRRPFERARTALLYGEWLRRARRRSEARDTLRSALEDFEGLRAVPWAERARAELRAAGDATTSAKATAENVLDRLTPQELQVVRLAADGNSSREIAAQLFLSRRTVEHHLYKAYPKLGVGSRRELARLNLV	hypothetical protein
NPHDBBLD_02640	15	-2.42164	0	1.87605	0.12507	0.792069	0.155163	-2.17123	FALSE	0	train	0	FALSE		smc__895746	2809704	Streptomyces sp. ML2-9	Secondary Metabolism Collaboratory	MHDELSSLPGGPPTVSASGPVSDPGAVLHGYREAARCLDAMTALGAAGTSASTHQLGFLGLLLSDHVDADRFIQSTIGAVLDYDEQRLTELIRTLDAYFDTGGSPTYAAEQLHVHPNTVARRLERIGELIGPDWQKPERALEVQLALRMSRIRRVLLRERDESAGDQDA	hypothetical protein
NPHDBBLD_02678	7	-3.27275	0	7.06879	1.00983	1.33243	1.07091	1.47878	FALSE	0	train	0	FALSE		smc__895746	2809704	Streptomyces sp. ML2-9	Secondary Metabolism Collaboratory	MRQTLWTFDGTAPGPVLRGRVGDAFEITLVNDGTIGHSVDFHAGALAPDRPMRTIQPGESLTYRFTATRSGVWMYHCSTMPMSLHIANGMFGAVVIDPPGLPRVDREYLLVQSEYYLGDQNGTADPAKVNAKEPDMAAFNGYANQYDHDPLTAKAGERVRIWVLAAGPNMPSAFHVVGGQFDTVFREGAYDLRPGGPERGGAQVLDLAPASGGFVELALPEAGNYPFVTHVMTDAERGAHGVLRVR	Copper-containing nitrite reductase
NPHDBBLD_02702	62	-3.4144	0	-57.978	-0.935129	1.26388	-0.872189	-3.81076	FALSE	0	train	0	FALSE		smc__895746	2809704	Streptomyces sp. ML2-9	Secondary Metabolism Collaboratory	MARDVVTGDFSRSWSALLAAVAAVPDEDFDQPSGCRGWLVRDLVCHLVIDAQDVLITLVTPAGSGPTADATTYWDLVEPPTGDDPLDALIPRLAAAYGDPALLRFHLDDVGSAAGRAAELADPAALVSTKGKVLTAGDYLAAYVLEWTLHHLDLIARLPSRPEAPGQDPRGGPHGAGTDRGRPVPRRTVRHRRPVDRHGPACAHRRRDRRPGRPHRAAAADPGLRQTKAAAPGIRGRRLRYQG	hypothetical protein
NPHDBBLD_02703	87	-1.24826	0	-218.035	-2.50615	-1.57014	-2.72589	-3.6347	FALSE	0	train	0	FALSE		smc__895746	2809704	Streptomyces sp. ML2-9	Secondary Metabolism Collaboratory	MTDRPETFLAHLRTAAVGVLERFPAGLRPEIYALSFRIWRVDDDDRRPYVAIGYNTESQYEREHTPGDDGEARWNYAYWLLEGFEILGNVPEDPVGSQVYVEEVRALGAWYDGEFDLDRVLDDEDVAARAGLLRAHFRDAVIDLARHLHADGVIERVLGRPLPVVVFDMAHPGWEAHATEAANPPELIEDFTAWLRAVGRSRAASRGRPDSLRRGGRRA	hypothetical protein
NPHDBBLD_02803	335	-4.20263	0.0143898	-1052.58	-3.15144	-2.60933	-3.22071	-0.0798808	FALSE	0	train	0	FALSE		smc__895746	2809704	Streptomyces sp. ML2-9	Secondary Metabolism Collaboratory	MNELIGTLSDGTPVHRWTLQRAGVRVRILSYGGIVQDVEAPDRDGRPGNVVLGFDGLDGYLAHPEPFLGALIGRYANRIGGARFTLDGVEHVLAPNDGPNSLHGGERGFDKRVWDVTEVAHGLRLSLVAKDGEEGFPGRLEVTVTYTLDERGALHIAYEAVTDAPTHVNLTNHTYWNLAGSGTAGGHELRVAASRRTPSGPDLIPAGELADVSGTRYDFREARKAGGPVTTTTSCWTRGDGGARGGGRAVRPRVGPGADGGHHGAGPPGVHRGSHRGAVRAGRGHRAGDAALPGLAEPSGVPEHGAAAGRGVPLRDGVRLLGAVAGGSRAGPGPAGPDTHEPRSGVRVPGRGCTWGTPPGPDVNR	hypothetical protein
NPHDBBLD_02818	49	-3.85225	0	-76.8525	-1.60109	-0.858911	-1.65342	-2.6183	FALSE	0	train	0	FALSE		smc__895746	2809704	Streptomyces sp. ML2-9	Secondary Metabolism Collaboratory	MVLKEASRLDVPVHRISQGSGVWMLTDAEITEMVEATAARDIELCLFTGPRGTWDIGGSTRTDSHGAGLRARGHDAVAGCVEDAVRATELGVKCLLVADEGVLWTLHRARAAGILPADTTLKVSALVGPVNPASFAVHEQLGADSINVPSDLTLAHLTEIRRVSAAPMDMYIEAPDDLGGYVRMYEVAELIRRGAPVYLKFGLAKAPGIYPYGHHLREVALATAKERVRRGRLALDLLARHGADGGMAPLGSRLPGDLRRFGIPS	hypothetical protein
NPHDBBLD_02866	48	-3.438	0	-91.8862	-1.9143	-1.33836	-2.01496	-1.33653	FALSE	0	test	0	FALSE		smc__895746	2809704	Streptomyces sp. ML2-9	Secondary Metabolism Collaboratory	MARPLLRAVGGLLLLACTVFVFVAPTTIARVNRLTGVPNISAPWCYSLLTAFCASCLLLIIAWRNGLSDRSAATRRAMRWVVSLYSGVIVALWVLFFLADASEERLRDLDTYYATTPFMREQILLYLLAHTVAVLITCRLLWNWVQTAELDAWLRWGLKFLGVGYALNIVFDAAKLTAVAARWTGHDLDWLSTDLAPPVACLSAILIAVGFILPHAGQYLHERWHVRLAFHRLRPLYLLMRSADGRGVPFLLRATPELRLIRRETFIRDELLTLARHIDEERRDRAREAALGLGFPPERARRWRTPCRSWRRSSAAPRAGRRGHPGPRHHRPAAGDRRRFPGTAPPPRRGGGPRAGRLPRGGTPGGRARGASGE	hypothetical protein
NPHDBBLD_02921	7	0.2673	0	5.45875	0.779821	1.33277	0.675392	1.27292	FALSE	0	test	0	FALSE		smc__895746	2809704	Streptomyces sp. ML2-9	Secondary Metabolism Collaboratory	MDWADDVAYSVHDVEDGLHAGHIDPNCLHADPERDAVFAVAVGRYVPADTDPAELAEALDRLLAQEWWPHGYDGTAVAQARLKDATSQLIGRFCLAAEGATRQAWGGGRLTRYAAELVVPRSTRMECAVLKAVADRYVMQRAEQERLRADQRVVVMELAEALTARAPEGLDPQFRTLFDRAPDDRARKRVVVDQIASLTDASARSLHARLTART	Deoxyguanosinetriphosphate triphosphohydrolase-like protein
NPHDBBLD_02944	13	-2.7387	0	4.12537	0.317336	1.10198	0.439884	0.691679	FALSE	0	eval	0	FALSE		smc__895746	2809704	Streptomyces sp. ML2-9	Secondary Metabolism Collaboratory	MIGEIARDFGLYTKITGGQRIDMFGARVEQLPVIWARLVDAGFESGHAYGKSLRTVKSCVGQTWCRYGVQDSVRMAIDLELRYRGLRSPHKLKSAVSGCQRECAEARSKDFGVIATAGGWNLYVGGNGGATPRHADLLAQDLSDAELIRLIDRFLMFYIRTADRLERTSAWLERIPGGLDHVRDVVVHDSLGICDELESLMAAHVAHYRDEWAETINDPEKLARFVSFVNAPDTPDPVVAFVPERDQMKPDLPLLSIGLRPADDVLEGSAQR	hypothetical protein
NPHDBBLD_02949	8	-1.52269	0	11.6686	1.45857	1.69932	1.44559	-0.338275	FALSE	0	train	0	FALSE		smc__895746	2809704	Streptomyces sp. ML2-9	Secondary Metabolism Collaboratory	MRPGLPAGPARADGPPIKAVFDSWNGDRAKLYRRQERIPHDLGTAVNVCSMVFGNLGPDSGTGVAFTRDPASGHQGVYGDYLQNAQGEDVVAGIRNTVPLAELEQIDKKSYDQLMQIMETLENHYKDLCDIEFTIERGRLWMLQTRVGKRTAGAAFRIATQLVDQGLIDEAEALTRVNGAQLAQLMFPRFDESAKVEQVGRGIAASPGAAVGKAVFDSYTAVKWSRSGEKVILIRRETNPDDLDGMIAAEGILTSRGGKTSHAAVVARGMGKTCVCGAEELEVDTKRRRMTVPGGHVVEEGDLISIDGSSGKVYLGEVPVVPSPVVEYFEGRMHPGADDADELVEAVHRMMAFADRKRRLRVRANADNAEDALRARRFGAQGIGLCRTEHMFLGDRRELVERLILADTEEEREESLKALLPLQKKDFVELFEAMDGLPVTIRLLDPPLHEFLPDITELSVRVALAESRQEPHENELRLLQAVHRLHEQNPMLGLRGVRLGLVIPGLFTMQVRAIAEAAAERKAAKGDPRAEIMIPLVGTVQELEIVRDEADQVVAEVEEATGTRLKLAIGTMIELPRAALTAGQIAEAAEFFSFGTNDLTQTVWGFSRDDVEASFFTAYLEKGIFGVSPFETIDKDGVGSLVKSAAKAGRETRPDLKLGVCGEHGGDPESVHFFHEVGLDYVSCSPFRIPVARLEAGRAAVTSAGSDHR	Pyruvate, phosphate dikinase
NPHDBBLD_02984	8	-2.848	0	1.85001	0.264287	0.754356	0.0960066	-1.09989	FALSE	0	train	0	FALSE		smc__895746	2809704	Streptomyces sp. ML2-9	Secondary Metabolism Collaboratory	MLRDAVHTVALAVLAAGGTCSRAALETAAAGVRAAGFEDCTEEQLAALVEALEADTGRFTGEPCVAGLSIELHEALDPLAPHLAAPGRESILLQGARIALADGPYTPAERDALATVGAALTICSDDVGRLLAAARTPS	hypothetical protein
NPHDBBLD_02990	1033	-3.61912	0	-3881.38	-3.80154	-3.15753	-3.89415	-1.24249	FALSE	0	train	0	FALSE		smc__895746	2809704	Streptomyces sp. ML2-9	Secondary Metabolism Collaboratory	MATTNPIPRFQAGFLWGVSTSAHQIEGAVDAREPSVWDVFTAEPGRVRDGSTAAVACDHVHRHREDVALLADLGVDAYRFSVSWPRVRAEGGLDFYDRLVDDLLAAGVRPVPTLFHWDLPADLDWLERDTAERFAEHVARVVARLGDRVTKWITLNEPAEHTLLGHALGVHAPGRRLLFDALPVAHHQLLAHGLAVRALRAAGAFDIGIANSHGPTWPASDDEADVAAADFYDTLLNRLFADPLLLGRYPEGIGELMPGDVEADLKTIAEPLDWYGINYYAPTRVGAPQGAEIEFGGVRMPAELPFSVREIEGYPVTDFGWPVVPEALTELLALFHGRYGDRLPGGHHGERLRVRGPGRRRPHHLPGRPCPRPAPGGGGGRGRPRLLRVVAAGQLRVGGGVRPPLRPGPRGLRHTAADAEGVVRLVQGVAAGAARLTPRFRVGQNPSRRSCLGSRCQSLATLTWRSRKTGVPRSASICLRDLMPTSFRRLPLGPMTMPFWLERSM	hypothetical protein
NPHDBBLD_03131	237	0.175586	0	-679.282	-2.86617	-0.788355	-3.32261	-1.75077	FALSE	0	train	0	FALSE		smc__895746	2809704	Streptomyces sp. ML2-9	Secondary Metabolism Collaboratory	MVGQEAAKKALSVAVYNHYKRVQAGENGGAQGRDDAIELAKSNILLLGPTGSGKTLLAQTLARMLNVPFAIADATALTEAGYVGEDVENILLKLIQAADYDVKKAETGIIYIDEIDKVARKSENPSITRDVSGEGVQQALLKILEGTTASVPPQGGRKHPHQEFIQIDTTNVLFIVGGAFAGLEKIIEGRAGAKGIGFGATIRSKREMESKDQFEEVMPEDLVKFGMIPEFIGRLPVITSVHNLDREALLQILVEPRNALVKQYQRLFELDGVELDFEREALEAIADQAILRQTGARGLRAIMEEVLQGVMYEVPSRKDVARVVITADVVLSNVNPTLIPRDSRGRGSGEQKTA	ATP-dependent Clp protease ATP-binding subunit ClpX
NPHDBBLD_03227	15	-2.39633	0	7.87967	0.525312	0.769091	0.52386	2.31721	FALSE	0	eval	0	FALSE		smc__895746	2809704	Streptomyces sp. ML2-9	Secondary Metabolism Collaboratory	MTAVTDQDHTEHPEHLESTEQPERPARADTAGAWDDGLIARRVNGSPAEEQPAVAEPRASTPQKVIPLSYDPQLASRLDALRELVGLSRARLDNRTLSQAGRVLDEAAARRRLSGQHTVVAIAGATGSGKSQLFNTLAGVPISETGVRRPTTAAPIACSWSDGAASLIERLGIPPRLRRRPLQAMTDADERLRGLVLVDLPDHDSAAVEHREQVDRVLGLVDAVIWVVDPEKYADAMLHERYLRPMAAHAEVMFVVLNQIDRLPGDAAEQVLDDLRRLLDEDGIVLGEYGEPGTTVLALSALTGDGVGDLREALARFVAERGAPARRIAADVDITAARLWPAYATRRRTGLSEEAREEFSDRLADAVGATAAGEAAERAWLRNANRACGTPWLRLWRWCRARREPTTGRVPLGGRARRGGHRTAACGAGGPHGRRPGLRGTARAMGAGGARGGGARVAGAAGGPRRTGRTGGTAAGAAAAAGGGGRWPCSPRRP	hypothetical protein
NPHDBBLD_03273	8	-3.46	0	11.1983	1.59976	1.95987	1.6601	-2.97976	FALSE	0	eval	0	FALSE		smc__895746	2809704	Streptomyces sp. ML2-9	Secondary Metabolism Collaboratory	MHGCGGVGLSAVMIAAAAGARVVAVDVSPGALGLARRFGAAECVDASAVDDPAAAVRELTGGGAHLSLDALGAPVTCAASVNGLRRRGRHVQVGLLPSETGATPVPMARAVALELRSSAATAWPPTPTRRCWTWCAPGCSAPTCW	hypothetical protein
NPHDBBLD_03275	38	-4.31661	0.0263158	60.5582	1.59364	2.22483	1.62708	-2.14913	FALSE	0	eval	0	FALSE		smc__895746	2809704	Streptomyces sp. ML2-9	Secondary Metabolism Collaboratory	MTSTTAPEAPAAGGQQEARSEVELLIGGMTCASCAARVEKKLNRMEGVTATVNYATEKARITYPPGVEVADLITTVVKTGYTAEEPAPPRRDEEETASGTDPETAALRTRLIVSVLLALPVVLLAMVPPLQFDHWQWLSLTLAAPVVVWGAAPFHRAAWTNLRHGAATMDTLVSVGTLAAFGWSLWALFLGDAGEPGMRHPFELTVSRTDGASTIYLEVAAGVTAFLLLGRYLEARSKRQAGAALRALMELGAKDVTVLRDGREVRVPAERLSVGDRFVVRPGEKIATDGTVVEGASAVDASMLTGESVPVDVTVGDTVTGATVNAGGRLVVEATRIGADTQLARMAKLVEDAQTGKAQVQRLADRIAGVFVPVVLLIAAGTFGLWLGNTGDTVAAFTAAVAVLIIACPCALGLATPTALMVGTGRGAQLGILIKGPEVLESTRRVDTVVLDKTGTVTTGRMSLRAVHAAEGTDERELLRVAGALEHASEHPVARAVAAGAEERVGTLPRAEHFENVPGRGVRGRVEGREVAVGRLSEVFGSCRRSWRGPRRTPSAPGTPRWWPAGTGRHAVSSPSPTR	Copper-exporting P-type ATPase
NPHDBBLD_03316	7	-3.931	0	2.52908	0.361297	0.914863	0.32916	0.880837	FALSE	0	eval	0	FALSE		smc__895746	2809704	Streptomyces sp. ML2-9	Secondary Metabolism Collaboratory	MVWVSTVPVLPLLALSLLLEGWSADLAALRSLDWPGAGTVLYVAWGATVFGFGAWGWLLHRHPASTVAPFSLLVPVFGMTSAALFLGESITPLRWCAAALLVGGVALTSLTPAGPAPGHRR	putative amino-acid metabolite efflux pump
NPHDBBLD_03385	949	-3.45117	0.00823045	-4703.36	-4.98766	-4.49891	-5.07585	-2.76591	FALSE	0	eval	0	FALSE		smc__895746	2809704	Streptomyces sp. ML2-9	Secondary Metabolism Collaboratory	MTFPPAFLWGAATSAYQIEGAVREDGRTPSIWDTFSHTPGKTAGGDTGDIAVDHYHRYRDDVALMADLNLQAYRFSVSWSRVQPTGRGPAVQRGLDFYRRLVDELLEKGIKPAVTLYHWDLPQELEDAGGWPERDTAYRFAEYARIVGEALGDRVETWMTLNEPWCSAFLGYASGVHAPGRTDPAAALKAAHHLNLAHGLGTKALRSVMPARNQISLSLNTSVVRPLNPDDPADRAAARKIDDLSGGVFHGPVLHGAYPETLLEATSSVTDWSCIQDGDLDTIHQPIDALGLNYYTPTLVSAADPDDKGPRADGHGASEHSPWPAADDVAFHQSPGDQTEMGWSVDPTGLHELIMRYHREGPAFPSTSRRTAPPTTTSRTPTARSTTRSAWPTCTATSPRCAGPSPTAPTCAATSCGRCWTTSSGRTATRSASAPCTSTTSARSGRRSRARCGTRVRRRRVRFRSPRASDGPRAPGGTGRGCGGGARRPGGVPRPARVRPGPATQAGGLSPDARVPRPGGGRVRPGHAFPFPQVARFVRPAAQL	hypothetical protein
NPHDBBLD_03408	33	-3.85109	0.117647	78.8796	2.46499	2.8548	2.45579	1.75884	FALSE	0	test	0	FALSE		smc__895746	2809704	Streptomyces sp. ML2-9	Secondary Metabolism Collaboratory	MRYTGSSVRRRPTSPSSYCVPSGVARSSYYAWEASEQARKVRERENLALVHEITVIHVASTKTHGVPRVTAELRRRGRLVNHKRVERLMREHGIAGHSRRTRRRSLTRADRKAAPAPNLIKRDFTALAPGLRVAGDITYVPTAEG	hypothetical protein
NPHDBBLD_03420	9	-1.64174	0	13.6631	1.51812	2.32676	2.00164	-0.288826	FALSE	0	eval	0	FALSE		smc__895746	2809704	Streptomyces sp. ML2-9	Secondary Metabolism Collaboratory	MHDPVTRLPNRTLFFERLTTALEAESYAESGTGRIGLCYLDLDGFKAVNDTLGHRVGDQLLAAVAERLTRCAQDAGRARAGIPLVARLGGDEFALLVEDSTGTEQLADLAESLLDAIQEPFDLSGRRLKVSASIGVVERHAAGTTPTALMQAADTTLYWAKADGKARWTLFDPERNASRVTRQALASSLRPAIDRGEFALEYQPLVGMDDDRVHGVEALIRWHHPRFGTLTPNRFISLAEEDGSIVPLGRWVLRTACRQARAWQTQHPDEPPIFVSVNVAVRQVWDSDLVADVADTLEETGLPPHLLQLELTESAVMGSSGRPLQVLEALSGMGVRIAIDDFGTGYSNLAYLSRLPVSVLKLDGSFVRGFQIEDRTAKASPADEVIVEAMVQLAHRLGLTVTAECVETSAQATRLRRIGCDTGQGWLYSRPVPPDRISELLGTPGVQAGVGNP	putative signaling protein
NPHDBBLD_03430	697	-4.23133	0.00204403	-976.268	-1.40876	-0.411863	-1.43443	-2.14756	FALSE	0	train	0	FALSE		smc__895746	2809704	Streptomyces sp. ML2-9	Secondary Metabolism Collaboratory	MSTDTHAPFDEKPETPRATGELIRLERVTKRFGDHTVLDNLDFSVDAGKHVTLIGPSGSGKTTILRLLMTLLKPDEGVITVDGQRLFPAPEKQVREVRKKIGMVFQQFNLFPNMTMLRNITEAPVTVLGMSKDAAEERARELLEMVGLTDHLDKHPAQLSGGQQQRVAIAGRWRCARRCCCWTRSPRPWTRNWWPVCWTCCGTSPAPRTSRCSA	hypothetical protein
NPHDBBLD_03649	20	-3.9015	0	15.1751	0.758757	1.05793	0.898087	-3.35026	FALSE	0	test	0	FALSE		smc__895746	2809704	Streptomyces sp. ML2-9	Secondary Metabolism Collaboratory	MAADTAAGAAKTAPAAPRSRKSVTGTRRTVAALFLLPALVLLGALVVYPIGYSVIRSFYDQSGDSFAGFDNYRALFTDDGIRTALKNNIIWVVFAPTVATALGLIFAVLTERVRWGTAFKLVVFMPMAISMLAAGIIFRLVYDQDPDKGVANAVWVGVHDTFAQSSAFPKAHPGRESPLEPAGGGAFVTKGTVSAGDTVTLPLVGVAPDVMPDDAEPAAAPEPQDDRITGSTWQDFTRGKGVGALNQVDSSELGYAGMRIEAVKDGTVVETATAAADGTFSFSSKADGAQLRLPASNFKEPYNGLDWLGPSLVTPAVIGSYIWMWAGFAMVLIAAGLAGMPRSCWRPPGWTARTSGRCSGGSRCRCWLRSSRWSPSP	hypothetical protein
NPHDBBLD_03758	10	-2.42038	0	1.85025	0.205584	0.558369	0.311454	-1.05939	FALSE	0	train	0	FALSE		smc__895746	2809704	Streptomyces sp. ML2-9	Secondary Metabolism Collaboratory	MRLLLDGFGAKEIEPGLLKAMDDAGVHVAWFRKPTRLSPMRQNHRCHRKVLVTDEHTAFTGGVGIAQEWCGDARNPDEWRDTHVRVRGPAVDGIAAAFAQNWAECHDELYDEYDRFTDQDQPGNATVQVVRGSASFGWQDMQTLLRVMITSARERFRLSTAYFAPDVYFIDLLAAAARRGVEVQILLPGPHTDQRACLLAGRQHYQTLVDAGVEVREYQPTMLHTKIITVDGVCSLIGSTNFNRRSLEHDEEVMLAVLDEDFTAQLDADFDADRKQSEAVDPVRWRRRPLRARLAEAAVTPIRRFL	Major cardiolipin synthase ClsA
NPHDBBLD_03787	9	-0.914813	0	2.29722	0.255247	0.81221	0.446962	-2.10818	FALSE	0	train	0	FALSE		smc__895746	2809704	Streptomyces sp. ML2-9	Secondary Metabolism Collaboratory	MNPQVGGGSIEALSTATATSKFGVALRDEGAREWVIQAYLDRPWLTRLHAHTGSQGIALTMMARGVAETYELAEEINRRAGRRQVDTLDIGGGLPVNFASEESRPTYAEYARLLKETVPGLFDGRYGLVTEFGRSLLAKHGTVITRVEYAKSAGGRPVAVTHAGVQVATRTVYAPESWPLRIAAYDAKGLPKEGPAVVQDVAGPACFAGDLLAQGQELPLLEQGDYAAALDTGAYYFAHHYAYNSLPRPAVLGYAQDASGGITFATVRPAQPIEEIVAESGAAHTDALTHLG	Diaminopimelate decarboxylase
NPHDBBLD_03879	5	-0.152867	0	9.07723	1.81545	2.01577	1.85653	0.1334	FALSE	0	train	0	FALSE		smc__895746	2809704	Streptomyces sp. ML2-9	Secondary Metabolism Collaboratory	MVALTGQWWLDVRKPKKAEVAAHLVNLAWHGLDGLEPKPRLIGHRKS	hypothetical protein
NPHDBBLD_03881	7	-4.162	0	-0.714746	-0.102107	0.404036	-0.327624	-1.52526	FALSE	0	train	0	FALSE		smc__895746	2809704	Streptomyces sp. ML2-9	Secondary Metabolism Collaboratory	MSAASARPVWDPVQYLRHAGHRTRPFTDLLARVPGLPGDPPRIADLGCGAGNVTALLAERWPAARITGYDNSPEMLDKARSGHEGPTGGGGRLAFAHADAGTWAPGEPYDLIVSNATLQWVPGHVERFGTWIDGLAPGGVLAFQVPGNFDAPSHTLMRDLAASPRWRERLSGVLRHEDAVLPPEEYLDRLAALGCTVDAWETTYVHLLTGRTRCSTG	Trans-aconitate 2-methyltransferase
NPHDBBLD_03962	9	-2.60733	0	0.125819	0.0139799	0.639786	-0.17917	-2.65202	FALSE	0	eval	0	FALSE		smc__895746	2809704	Streptomyces sp. ML2-9	Secondary Metabolism Collaboratory	MLGATLQFVLTAAVVYFLMVLPMAKYLARLEARRKAKESAHEIVEVTELEVLKDIRDALLAQRAQNEGTTPPPGQR	hypothetical protein
NPHDBBLD_04010	6	-3.08225	0	2.41625	0.402708	1.06574	0.335722	-2.98111	FALSE	0	train	0	FALSE		smc__895746	2809704	Streptomyces sp. ML2-9	Secondary Metabolism Collaboratory	MTAEMVAPAWMHEQITAEEYDSWSEEQCAGIEIVDGWSS	hypothetical protein
NPHDBBLD_04017	11	-3.74911	0	5.03693	0.457903	0.76671	0.468302	-1.11152	FALSE	0	eval	0	FALSE		smc__895746	2809704	Streptomyces sp. ML2-9	Secondary Metabolism Collaboratory	MIAALSASGGDSDDGGNTAADSSATASASAGAKEGGPKEKEPEQGGGTVKLTAERAEFSKSILADGSDYTSVRVTVVNDGDDDVSVNPLYFTITDTDGTKHTVELGADEQQIDTVDLAPGENISGTVTGKGTFTPKYVTYTDGLLGDPVRVDVS	hypothetical protein
NPHDBBLD_04099	7	-1.2162	0	8.17067	1.16724	2.07104	1.39793	-1.88082	FALSE	0	train	0	FALSE		smc__895746	2809704	Streptomyces sp. ML2-9	Secondary Metabolism Collaboratory	MAKYAAAEACVKAVDQAVHTLGGNGLTREFGLASLITAARVSRIAPVSREMILNYVSHQTLGLPKSY	Acyl-CoA dehydrogenase fadE12
NPHDBBLD_04115	11	-2.35592	0	-10.3299	-0.939078	0.40099	-1.42561	-4.07468	FALSE	0	train	0	FALSE		smc__895746	2809704	Streptomyces sp. ML2-9	Secondary Metabolism Collaboratory	MLTAACCAVAVVAAFFLAPQAAIGTVLVTGVIASVLLCAAVTAAAYAQLSARAARARLEAVTQDVGRLLQERSRLTEDARRRHELLTGELTRERARLSAELDQERAHLAEALADERDRLAEQHAAELARLAHERAEERTRTDDAHTAELARSAERHTAELDRLTAQHADELAKLTEEHTEERDRLEEERDRLARERIRLAGENARLTTRLREAEGARAAALAATANAAGRMQALSTGMLADLRAMEEKHHDEEVLADLLHLDHRTAQAGRLADSVAVLTGARAGRRWARPIPMESILRGAMGRIAGYQRVRVHSASDISVAGHAAEGVMHALAELLDNAANFSPPTAEVHVYVEEVPAGVIVSVEDSGLVMGEAQLRRAERAVSGESTELGGLTGTRLGLAVVGRLARRYGLRVSYRPSARGGTGVLVLLPQDILVPADAAPVRPVTAPATNGAATPAARPRTLTAAATGREAGPRDHEASGAKAAEPSGTHGHETPGARDDQPSATKAAEASGTHGHETPGARDDQPSATRAAEPSATEDEPQDLPGAAA	hypothetical protein
NPHDBBLD_04132	6	-2.71825	0	-1.64434	-0.274056	0.122602	-0.237173	-0.498631	FALSE	0	train	0	FALSE		smc__895746	2809704	Streptomyces sp. ML2-9	Secondary Metabolism Collaboratory	MTVLEDRIAMADVDTQRLDEWFERLERMPVPEGFRVEIVGAASS	hypothetical protein
NPHDBBLD_04169	4	-3.75833	0	-0.956121	-0.23903	0.452693	-0.180504	-2.29949	FALSE	0	test	0	FALSE		smc__895746	2809704	Streptomyces sp. ML2-9	Secondary Metabolism Collaboratory	MNAALTETWPWVIRAAAVTSALFLVWRSQRKR	hypothetical protein
NPHDBBLD_04174	7	-3.78183	0	-4.95124	-0.70732	-0.116438	-0.788578	-2.72296	FALSE	0	train	0	FALSE		smc__895746	2809704	Streptomyces sp. ML2-9	Secondary Metabolism Collaboratory	MPDGPPVPDDTLLAAAIRAVRAGDLASTAPRKPVGGEAAGTAPGELPRTTAADTLAALQAAVLTNDTLWIGYVNAEGAASQRVIDPIRVEGGFVTAYDHTADEVRTYPLHRITGVAELAD	hypothetical protein
NPHDBBLD_04219	14	-2.66678	0	11.3856	0.813257	1.24608	0.87624	-1.90671	FALSE	0	test	0	FALSE		smc__895746	2809704	Streptomyces sp. ML2-9	Secondary Metabolism Collaboratory	MIAAVGHTDATYEQTVAAVDAGATVATHLFNAMPPLGHRAPGPIAALLEDERVTVELINDGTHLHPAALQLAFHHAGRDRVAFITDAMDAAGFGDGRYMLGPMEVEVADGVARLVEGGSIAGSTLTLDRAFKRAATVDGLSVEDVVAAVSANPARLLGLDDRVGSLEPGKDADLVVLDDAFELVGVMRKGEWAVAPQLA	N-acetylgalactosamine-6-phosphate deacetylase
NPHDBBLD_04251	1786	-4.30333	0.0179497	-7870.74	-4.44173	-4.25042	-4.47752	-1.46042	FALSE	0	eval	0	FALSE		smc__895746	2809704	Streptomyces sp. ML2-9	Secondary Metabolism Collaboratory	MAANNRRMSGKKGAQVGSGGQRRRGLEGKGPTPPAEMRKGHAKQRAAQAKTRRAQGRTTQRRGGRSASELVVGRNPVVEALREGVPASTLYVQQFIDNDERVREALQLAAERGGINLMEAPRPELDRMTNGLNHQGLVLQVPPYEYAHPEDLVAAAHDEGQDPLIVALDGVTDPRNLGAVVRSVSAFGGHGVLVPERRAAGMTAGAWKTSAGTAARTPVARATNLTRALEAYKKAASSSSAWPPTGRPSWATSRRWTDRSPSSSAARARDCPGWSARPATCGCGSPCPAAPSRSTPVWRRASCCTRRHAAVAERVCDVVTHSVDSGRSGPA	hypothetical protein
NPHDBBLD_04354	8	-2.68333	0	7.72333	0.965416	1.59823	0.901228	-4.60336	FALSE	0	train	0	FALSE		smc__895746	2809704	Streptomyces sp. ML2-9	Secondary Metabolism Collaboratory	MLGHDPGTARGRQEVRRRLGYLPQTPGFHPDFTAFEFVDYVAILKELTDRAARHREVRRVLDEVGLGDVRGKRIRKLSGGMRQRVALAAALAGDPAFLVLDEPTVGLDPEQRMRFRELIATAGEGRTVLLSTHQTEDVAMLCHRVVVLAGGTVRFDGTPAELTARAAGRVWSSEGRDPGALAGWRTGLGTFRNVGDPPPAPTSSNPPSRTATCSPWTARPRR	hypothetical protein
NPHDBBLD_04394	9	0.218975	0	4.54761	0.50529	0.882994	0.311416	-0.957738	FALSE	0	train	0	FALSE		smc__895746	2809704	Streptomyces sp. ML2-9	Secondary Metabolism Collaboratory	MAQQLTARALAALSTVNVREACTPHRSDALALDSFIHEGGTLYVVGESIEDPRTGPGAMPLLTALVSYVVEHGRRMAGRSSSGRLDPPLTLVLDDVAAVAPLPQLPELLTAGPERGMPTVALLRSREQARARWPHAELQV	hypothetical protein
NPHDBBLD_04489	9	-1.4793	0	7.64239	0.955298	1.17087	1.03198	0.519222	FALSE	0	train	0	FALSE		smc__895746	2809704	Streptomyces sp. ML2-9	Secondary Metabolism Collaboratory	MTNSVIFRASGQDLTTTGTYVEMAARLVEPGLLALAVLAVRSRVKR	hypothetical protein
NPHDBBLD_04565	7	-2.76183	0	2.29053	0.327218	0.79368	0.160018	-4.56813	FALSE	0	train	0	FALSE		smc__895746	2809704	Streptomyces sp. ML2-9	Secondary Metabolism Collaboratory	MLPQPVEGWDIKVTKSRLAEPLEVHGKKIDEAVTKVTWTAKGEGIKPGFFQKFPVSVGTLPENTDQLVFKALQTYSSKEVVRWIEVPQEGQDEPDNPAPVLALTAPAEDGHGHGAAADDKASDDAEKASAETSAASGDDSGGTDTTARVLGVVGIVVGAAGVAYGVLAGRRRTA	hypothetical protein
NPHDBBLD_04620	21	-3.72933	0	-12.7062	-0.605056	0.296586	-0.761331	-3.69907	FALSE	0	eval	0	FALSE		smc__895746	2809704	Streptomyces sp. ML2-9	Secondary Metabolism Collaboratory	MTPTTIGDELAHKAAPHLDALVEIAESGLEEDSSLRTLHLAGPPSSPPSGCCPRSRSRPGEDGQGFALRASFGTADEVLEGLSAGHHDLAISTVRPRGALLSATALCDEEHILVAAPHWAERIGTGTLRRTGPAALERVPVLEVHESLPFVARYWASVFDSRPVRPGTVIVPDLRAVLACATAGAGLAVLPRYLCADALERGEVVALHHPTVPPLRTYFLAVRTGTLAMPHIARAHEWLERAAADWC	hypothetical protein
NPHDBBLD_04703	8	-4.00483	0	6.60319	0.825399	0.943086	0.839048	-1.51773	FALSE	0	train	0	FALSE		smc__895746	2809704	Streptomyces sp. ML2-9	Secondary Metabolism Collaboratory	MARNKVMQLWNAVVTAFLALCTALGLITTAAAAAVPQTQKTRNSDSAPKTEAPAPTASPWSWS	hypothetical protein
NPHDBBLD_04737	336	-2.894	0	-978.073	-2.91962	-2.16518	-3.03946	-1.36041	FALSE	0	train	0	FALSE		smc__895746	2809704	Streptomyces sp. ML2-9	Secondary Metabolism Collaboratory	MTGVPSPQVAYAVRVTTSEGDQGEGAGAQRTPADGGATRPEERLEQAVRAAEKALIEFEIAVETFRVEVENFSRLHEQKLGPMYARLEELDARILEIKAARSDDPEDRRKADEARARLMPIPGVEELMNGWMDGGGLFPEATAMLTDQPVRPPQRVRPGEEARKLYRELVRKAHPDLAQEDKERARREEFITRVNAAYARGSADELRELAEEWAAGPELKHTPAPRRSSTPASNGSPSARNCSPWSPGTWRRAPSAPCCGWPPTTPTGSWRTSPRSCGPRWPSVRRSWRRCRAERHGNRRACPVR	hypothetical protein
NPHDBBLD_04799	8	-0.375457	0	8.02436	1.00304	1.64288	1.01751	-2.00849	FALSE	0	train	0	FALSE		smc__895746	2809704	Streptomyces sp. ML2-9	Secondary Metabolism Collaboratory	MQQEDGSWHIEGVKRFITSGEHDMSENILHYVLARPEGAGPGTKGLSLFLVPKYLFDFETGELGERNGVYATNVEHKMGLKASNTCEMTFGDKHPAKGWLIGDKHDGIRQMFRIIEFARMMVGTKAISTLSTGYLNALEYAKERVQGPDLANFMDKTAPKVTITHHPDVRRSLMTQKAYAEGMRALVMYTASVQDAIQLKEANGEDASTEHAMNDLLLPIVKGYGSEKAYEQLAQSLQTFGGSGFLQEYPIEQYIRDSKIDTLYEGTTAIQGQDFFFRKIVRNQGAALNSLAEDIKKFLAVGEGGEELAGAREHLAKAAVELEAIVGLMLTDLAATEKDVKNIYKVGLNTTRLLMASGDVVVGYLLLKHAAIAAEKLPTASARDKAFYTARSRRRSSSRPTSCRASPWPARSPRASSWT	Butyryl-CoA dehydrogenase
NPHDBBLD_04806	9	-3.5635	0	5.91772	0.657525	1.12723	0.671215	-0.523186	FALSE	0	train	0	FALSE		smc__895746	2809704	Streptomyces sp. ML2-9	Secondary Metabolism Collaboratory	MHRYRSHTCGELRASDVGTDVRLSGWLHNRRDLGGILFIDLRDHYGITQLVARPGTEAYEALDKLSKETVVRVDGKVVSRGAENVNPDLPTGEVEVEVSVVEVLGEAAPLPFTINTEDGVNEERRLEYRFLDLRRERMHRNILLRTSVISAMRHKMTAMGFNEMATPILSATSPRAPATSWSPPA	Aspartate--tRNA(Asp/Asn) ligase
NPHDBBLD_04845	63	-4.175	0	-67.5942	-1.07292	-0.626759	-1.19695	-2.4899	FALSE	0	train	0	FALSE		smc__895746	2809704	Streptomyces sp. ML2-9	Secondary Metabolism Collaboratory	MTARLSRRSLLLTAALAPVAGCATDAPDRVPASGASATPGRGTPSPVSPRNLAALEREYGARLGVFAVDTGTGATVVHRADERFALCSTFKTLAAAAVLDRRPGARLDERIPYGTADLVPYSPVTEKHTGEGMTLRQLCDAAVRYSDNTAANLLLRDIGGPRGLTAYARRLGDRVTRLDHTEPELNSNPPGDPRDTTTPRAIAADHRALVLGDALPAAGRALLTDWLVRNTTGDRRIRAGAPRGWRVGDKTGSGEWGRGNDVAVLWPGGGRPPLVLSVLTERPDRAASPATNWWRRRRGGCWTCCGDVPGQSWRGAACWTTSKDHRVASVAAGRGLSPCAPAWAAWPRPSLQRSKSSSLRQRV	hypothetical protein
NPHDBBLD_04888	7	-2.9	0	5.60448	0.80064	1.15717	0.652485	-1.28764	FALSE	0	train	0	FALSE		smc__895746	2809704	Streptomyces sp. ML2-9	Secondary Metabolism Collaboratory	MHRLDRRAQGTTGTAVVREGTLSGRPGEVTARTVRCTACAAVRAA	hypothetical protein
NPHDBBLD_04986	9	-2.29843	0	1.51486	0.168318	0.839834	0.212634	-1.52968	FALSE	0	train	0	FALSE		smc__895746	2809704	Streptomyces sp. ML2-9	Secondary Metabolism Collaboratory	MLLNHVDYRTGRLHDLPSLTAAAHAAGAYAVWDLCHSAGALPVGLDAHGVDLAVGCTYKYLNGGPGSPAYLYVRADLQDRFDSPLPGWNSHAEPFGMRSDYAPAEGAVRGRVGTPDILSMLALEAALEVWDGVTVEAVRAKSLALTDFFLECVGEYVPEGRVECLTPLPHAERGSQVALRCADAGPVMRRLIDRGVVGDFRHPDVLRFGFTPLYVGFADVERAARVLAEELR	Kynureninase
NPHDBBLD_05108	13	-2.71244	0	-3.04441	-0.234186	0.320749	-0.19253	-0.136077	FALSE	0	train	0	FALSE		smc__895746	2809704	Streptomyces sp. ML2-9	Secondary Metabolism Collaboratory	MSGLPLAAPVGRLATEARAEWTRTATARARRAAVLISAPVGLCFLPAFIAVGVLPVVIGLAGGVLGGGG	hypothetical protein
NPHDBBLD_05314	13	-0.508591	0	9.82334	0.755642	1.451	0.791763	0.374946	FALSE	0	train	0	FALSE		smc__895746	2809704	Streptomyces sp. ML2-9	Secondary Metabolism Collaboratory	MLIQYLMEHPGELAPASEVDGEQAMSNLNRVYKASRALFDSDDAFKERARKRVVALQSGDKETLELWQQFVDESKVYFYSVFEKLDMEIRDDEIVGESAYNEGMPETARLLEEKGVAERSEGALVVFFDDIRGKDDQPVPLIVQKADGGFGYAASDLTAIRDRVVGLHATTLLYVVDVRQSLHFKMVFETARRAGWLNDDVTAHNMGYGTVLGADGKPFKTREGETVRLEDLLDEAVQRAAEVVREKAKDLTEEEIQERAAQVGIGAVKYADLSTSPSRDYKFDLDQMVSLNGDTSVYLQYAYARIQSILRKAGDVRPAAHPELELHEAERALGLHLDAFGDTVFEAAAEYAPHKLTAYLYQLASLYTTFYDKCPVLKADAPERVENRLFLCDLTARTLTKGMALLGIRTPERL	Arginine--tRNA ligase
NPHDBBLD_05331	13	-3.86318	0	17.2197	1.32459	2.21225	1.55907	-1.93968	FALSE	0	test	0	FALSE		smc__895746	2809704	Streptomyces sp. ML2-9	Secondary Metabolism Collaboratory	MQFGIFSVGDVTPDPTTGRTPTERERIKAMIAIALKAEEVGLDVFATGEHHNPPFVPSSPTTMLGYIAARTERLLLSTSTTLITTNDPVKIAEDYAMLQHLADGRVDLMMGRGNTGPVYPWFGQDIRQGINLAVENYALLHRLWREDVVDWEGRVRTPLQGFTSTPRPLDGVPPFVWHGSIRSPEIAEQAAYYGDGFFHNNIFWPADHTKRMVELYRSRYAHYGHGTPSRRSSASAGRCSCGRTRRTRCGSSGRTSTSRRCTGTGPRWRSSPRRPR	hypothetical protein
NPHDBBLD_05333	41	-3.56744	0	-95.0764	-2.37691	-1.74115	-2.63525	-2.16655	FALSE	0	eval	0	FALSE		smc__895746	2809704	Streptomyces sp. ML2-9	Secondary Metabolism Collaboratory	MRIVVVSAGLSVPSSTRLLGDRLASAAAASAGADPAGVRVVELRDLAVQIAHTFTNGFPGPALSEAFDAVTGADGLIVVTPVFSASYSGLFKSFFDALSSTDPEALTGTPVLIAATGGSARHSLVLDHALRPLFSYLRAVVVPTGVYAASEDWGAEG	NADH-dependent FMN reductase SfnF
NPHDBBLD_05466	10	-3.05657	0	1.38728	0.138728	0.883648	0.253414	-2.02912	FALSE	0	train	0	FALSE		smc__895746	2809704	Streptomyces sp. ML2-9	Secondary Metabolism Collaboratory	MLFIIFDIEIVFLYPWAVTFDALGIFGLVEMLLFVLTVFVAYAYVWRRGGLEWD	NADH-quinone oxidoreductase subunit A
NPHDBBLD_05469	41	-2.53368	0	-109.232	-2.66419	-2.25125	-2.73703	-2.04031	FALSE	0	train	0	FALSE		smc__895746	2809704	Streptomyces sp. ML2-9	Secondary Metabolism Collaboratory	MSTHANPRETTEGTVYTVTGGDWDEVVETAARTDDERIVVNMGPQHPSTHGVLRLILEIDGETVTEARCGIGYLHTGIEKNLEYRTWTQGTTFVTRMDYLTPFFNETAYCLAVEKLLGIEDEVPDRASVIRVLLMELNRLSSHLVCIATGGMELGATTIMIYGFRDRELILDIYELITGLRMNHAYIRPGGLAQDLPPGAVDQIREFVKKMRKNLPEYDKLATGNPIFKARMQDVGYLDLAGCMALGATGPILRSTGLPHDLRKAQPYCGYETYDFDVPTADTCDSYGRFLIRLEEMRQSRDAGHLHCCASSSSAWTGWSPARSWSPTRRSPGPPSSPWDPTDWATPSTTSSRSWAPPWRP	NADH-quinone oxidoreductase subunit D
NPHDBBLD_05480	9	-4.06463	0	-10.5727	-1.17475	-0.252467	-1.43549	-1.86011	FALSE	0	train	0	FALSE		smc__895746	2809704	Streptomyces sp. ML2-9	Secondary Metabolism Collaboratory	MENLIALLVAAPLLGAVVLLCGGRRLDAVGHWIGTALAAVSFALGLVLFTDLLGKGAEDRTVVQHLFSWIPVEGFQADVAFRLDQLSMTFVLLITGVGSLIHLYSVGYMEHDERRRRFFGYLNLFLAAMLILVLADNYLLLYVGWEGVGLASYLLIGFWQHKPSAATAAKKAFLVNRVGDMGLSIAIMLMFLWFGTFAFGPVLGGHGEAGLAGDAGEGKLTAIALMLLLAACGKSAQVPLQSWLGTRWRARPRCRPSSTPRPW	NADH-quinone oxidoreductase subunit L
NPHDBBLD_05512	36	-2.602	0	-78.221	-2.17281	-1.49344	-2.30363	-2.25799	FALSE	0	eval	0	FALSE		smc__895746	2809704	Streptomyces sp. ML2-9	Secondary Metabolism Collaboratory	MTEPIPQPAGPGDRPPPARFAYDAHTWKEIAHLLTNLPVSVVGFVYTMTVLSTGVGLTVTVIGLPLLLALGLMGARQLGRMERARARAMLGVRVDEPSPLPWRSSGGFWPGLWQAVKDPVGWRTFLFALIRLPWGVLTFTVTLTGLFVLWPVLAFVVRAMADVDRAMVRGLLSPSDELERRIAELESDRGVVVDTAAADLRRIERDLHDGAQARLVNLAMGLGLAKEKLLEDPDAAASMVEEAHGEVKLALQELRDLARGIHPAVLTDRGLDAALSSVAARCTVPVAVTVDLAERPAPAIEGIAYFTVSELLQNVSKHSRARSATVEVWRSENRLFLQVRDDGLGGASLDGGTGIRGLADRLGAVDGLFVVDSRRAVRRRSRPSCRGGTDPAPRRGRRRARRRPPAAVGRENPLRRLRRPSFPADLRRSTLDVRQHSRRTRRRTTPMATEYGQGYGLPTGPGHARGVGDGGAGCRRRCGRRSRGAPGGSWRTCC	hypothetical protein
NPHDBBLD_05589	5	-1.9904	0	4.2156	0.84312	0.965647	0.835947	-2.59411	FALSE	0	train	0	FALSE		smc__895746	2809704	Streptomyces sp. ML2-9	Secondary Metabolism Collaboratory	MLVGRLGFGMPYVWSRMRVRHVDDRTVTYTASRRWPGPRGAGTRLTVRRGEAVAEPTELEHFLTARWGMHGVFFGRPMYLPNAHPRWPLYRAELLECEEDLVTAAGLPAPAGEPVSVLYSPGVPARFGRPARPAGIPTP	hypothetical protein
NPHDBBLD_05592	10	-2.14067	0	-3.83369	-0.383369	0.126386	-0.416806	-2.04885	FALSE	0	train	0	FALSE		smc__895746	2809704	Streptomyces sp. ML2-9	Secondary Metabolism Collaboratory	MSLVGGRTSKGDPLPTDPEAVTAQLAVKEARREGDAWRKVTTVDIPGVGPAARTYGIEDVPVPGDELGRTIRAVLMQTFIPVPGQEGKVALVAGSSQVLDLAESFFDIFDAITSTFRFAD	hypothetical protein
NPHDBBLD_05620	9	-2.79875	0	-0.553267	-0.0614742	0.425453	-0.219714	-1.61965	FALSE	0	train	0	FALSE		smc__895746	2809704	Streptomyces sp. ML2-9	Secondary Metabolism Collaboratory	MKKLEISGVGYRVVAKGSNLEFSLGYSHPITVEAPEGITFKVETPTRFSVEGIDKQKVGEVAANIRKLRKPDPYKAKGVKYEGEVIRRKVGKAGK	50S ribosomal protein L6
NPHDBBLD_05628	5	-2.345	0	-1.99603	-0.399207	0.115746	-0.0242583	-1.71695	FALSE	0	train	0	FALSE		smc__895746	2809704	Streptomyces sp. ML2-9	Secondary Metabolism Collaboratory	MKRIAGRRVCRKDSAHVFHVTYSPPKQDGVCDLCGGELYQRNDDSEETVRTRLEVYHTQTEPIIGYYRAQGLVVTISATGPVDEVTGRALEALKSGQ	Adenylate kinase
NPHDBBLD_05672	119	-4.135	0	-131.856	-1.10804	-0.406003	-1.0978	-4.22196	FALSE	0	test	0	FALSE		smc__895746	2809704	Streptomyces sp. ML2-9	Secondary Metabolism Collaboratory	MLLLALDTATPAVTVALHDGDDVIASSSQVDARRHGELLLPAVDRVLAEAGLRLDAVTGIVAGTGPGPYTGLRVGLMTADTFGLALGVPVHGVCTLDGLAYAADLEGPFVVATDARRKEVYWARYADSRTRLTEPAVDRPADIADQVKGVPAVGAGALLYPDTFPRRTSRST	putative protein
NPHDBBLD_05673	290	-3.94886	0.000461681	-683.86	-2.3663	-1.86806	-2.38293	-2.64911	FALSE	0	train	0	FALSE		smc__895746	2809704	Streptomyces sp. ML2-9	Secondary Metabolism Collaboratory	MSAAALARLAVERLKAGEELPAPRPLYLRRPDAQVPKNYKVVTPVTGTETVVLREMRWWDIDPVLELERDLFPEDAWSRGMFWSELAHSRGPGATRRYVVAEEGDRIVGYAGLTTSGAEGDDGATPAADVQTIAVTRDHWGTGLGSRLLTELLRAATAFECAEVMLECRVDNVRAQKLYERFGFEVIGVRRGYYQPGNVDALVMRLTDPSASVTRATP	hypothetical protein
NPHDBBLD_05705	38	-0.380513	0.217172	28.5174	0.770741	1.34481	0.697996	1.59603	FALSE	0	train	0	FALSE		smc__895746	2809704	Streptomyces sp. ML2-9	Secondary Metabolism Collaboratory	MTYDECVKGLGSDKKFYVKSRFAVCNGASFLQTWTRNGQPVGTSMFNVRAVGTIAKNSRTITFQYYFTDFTTAGTTGAAAMPITTKATIPQSWPSGARYTRGGTMPGTKTFTQLKAQRTFKDTVTAKPGQGSGSADLLFAVYEPAISYTPPAPWKLSGALGGKLFMLAPRWDAASYLANSTGGGTPAKKGAATFSYVPTLTYSAKAGAEERGVAQHIKTAFTVPQDTKPYMSAKKVPGQSAKDPLHRLVNKTRKDDNRKAAVKQCKRYWGANYTQGGKLECDEYPFATTYEGAAEADHDSEAKKFNFSVKPIPAAENLAGGNILRSFYAKNRIIDGMDDGFLVKIRS	hypothetical protein
NPHDBBLD_05748	7	-4.29667	0	-1.18163	-0.168804	0.692113	0.108059	-1.72053	FALSE	0	train	0	FALSE		smc__895746	2809704	Streptomyces sp. ML2-9	Secondary Metabolism Collaboratory	MGAAPTLTAREIQVLEGMSHGRSNAEIGRELFLSEDTVKTHARRLFKKLGASDRAHAVALGFRWGLVR	putative transcriptional regulatory protein NarL
NPHDBBLD_05782	19	-3.646	0	-9.00074	-0.473723	-0.174001	-0.56411	-0.0521556	FALSE	0	train	0	FALSE		smc__895746	2809704	Streptomyces sp. ML2-9	Secondary Metabolism Collaboratory	MFGGVCSGLARQYDMDPVIFRITLAVLSATGGIGLIFYGFAWLFVPYDDEDENQVRRLLTGRVDGHTLAAVLFALVGCGVFLSMLSNDGVLSFAVILSLLLAGAAYWSRRRGTPSPDPIAAQAAADAPPEPQAPPVPSAYPSWWRAPIVKDGTHVGGTGYLWGPEDSRDLDIATAVGVGVRSGAGGGVKDVWRPPQARPPKPRGPRGFGGWVFLFALLAAAGLGTGLTWETQPLGTSLQTGLACALGVIGLGIAVSAFLGRTGAGSIVLAILTAGLLAGSTAMPQDIGTDWTRTGWQPASVAQIRPVYDLGAGEGELDLSAVRVPEGDTVSTQVEVGLGRIHVIVPPGRDRAAACRGGAR	hypothetical protein
NPHDBBLD_05871	10	-0.96365	0	10.5481	1.05481	1.5079	1.18504	-4.40846	FALSE	0	eval	0	FALSE		smc__895746	2809704	Streptomyces sp. ML2-9	Secondary Metabolism Collaboratory	MVLSPFTVRAHVQRAMTKLEARDRAQLVVIAYRTGLARVTPEDEAGRPS	hypothetical protein
NPHDBBLD_05951	6	-3.0534	0	1.20515	0.200858	1.19473	-0.0219655	-1.65708	FALSE	0	train	0	FALSE		smc__895746	2809704	Streptomyces sp. ML2-9	Secondary Metabolism Collaboratory	MPTTAPHALSDVTASDSTLRRFLHGLPGVDAVGLEARAASLGTRSIKTTAKAYAIDLAISMVDLTTLEGADTPGKVRALGAKAVRPDPTDRSTPSTAAVCVYPDMVATAKEAVAGSTVKVASVATAFPAGRAPIAVKLADVREAVAAGRTRSTWSSTAAPSSRGTTGRCTTRSPP	hypothetical protein
NPHDBBLD_05957	450	-2.47917	0.0033263	-1167.61	-2.64764	-1.61945	-2.85314	-2.60463	FALSE	0	train	0	FALSE		smc__895746	2809704	Streptomyces sp. ML2-9	Secondary Metabolism Collaboratory	MSRRAPHSPLRATGWLNGWRLTFGGEHMGWEGALATLVEDPISQVFVSLYDIAPMDEESLDRWEGTGLDIYRRTRVRVHTLDGEEHAWTYVLNSYEGGLPSARYLGEIADAAESAGGAPRLRDGAPQAPLLTETTRQRSPSRHLPHLRA	hypothetical protein
NPHDBBLD_05958	7	-4.20333	0	6.71954	0.959935	1.88233	0.778772	-1.54161	FALSE	0	train	0	FALSE		smc__895746	2809704	Streptomyces sp. ML2-9	Secondary Metabolism Collaboratory	MGKGTAGGAATVVAQGMHPGRSHGEVCGTMEYVTRIVIIGGGPGGYEAALVAAQLGAEVTVVDCDGLGGASVLTDCVPSKTLIATAEVMTTFDSSYEELGIIVADDTPPLEQAARVVGVDLGKVNRRVKRLALAQSHDITASVTRAGARVMRGRGRLEGMQALDGSRKVVVTAADGSEERLTADAVLIATGGHPRELPDARPDGERILNWTQVYDLDELPEELIVVGSGVTGAEFAGAYQALGSRVTLVSSRDRVLPGEDPDAAAVLEDVFRRRGMNVMARSRAQSAKRVGDRVEVTLADGRVITGSHCLMAVGAIPNSEGMGLGGGRGAAARLGAHLDRQGVLHHRTGRVRRR	NAD(P)H dehydrogenase (quinone)
NPHDBBLD_05965	8	-3.661	0	6.28517	0.785646	1.15907	0.95654	-0.216413	FALSE	0	train	0	FALSE		smc__895746	2809704	Streptomyces sp. ML2-9	Secondary Metabolism Collaboratory	MRKVLIANRGEIAVRVARACRDAGIASVAVYADPDRDALHVRAADEAFALGGDTPATSYLDIEKVLKAAKESGADAIHPGYGFLPRTPSSPRRCWTRT	Pyruvate carboxylase
NPHDBBLD_05975	131	-2.06619	0.0175	-358.529	-2.75792	-2.40662	-2.87417	-1.7618	FALSE	0	train	0	FALSE		smc__895746	2809704	Streptomyces sp. ML2-9	Secondary Metabolism Collaboratory	MELATRFWRAMGFADVGQAKALTEADVLALRRLAGLVEAGLLSEAMAVQVARSTGQTTARLAEWQIDSFLEGLTEPPEPGMTRTEVTYPIVELLLPELEEFLVYVWRRQLAASAGRVVQEADDEEMVDRRLAVAFADLVGFTRLTRRMEEEELGELVEAFETTAADLVAARGGRLIKTLGDEVLYAADDAGTAAEIALRLIETMANDETMPELRVGMAFGTVTTRMGDVFGTTVNLASRLTSIAPATRCSWTPTSPRS	pH-sensitive adenylate cyclase
NPHDBBLD_06102	684	-3.84067	0.117391	-2545.72	-3.73273	-3.37476	-3.7683	-1.63041	FALSE	0	train	0	FALSE		smc__895746	2809704	Streptomyces sp. ML2-9	Secondary Metabolism Collaboratory	MLRLGVIPTVAPYLLPTVLRLVHDRYPRLDLQVHEEHTASLLDGLAAGRLDLLLLAVPLGVAGVTELPLFDEDFVLVTPPGHRLGGRHGIPRTVLRELNLLLLDEGHCLRDQALDICREAGSAGVAATTTAAGLSTLVQLVAGGLGVTLLPRTAVEVETSRADRLLTARFADPAPGRRIALAMRTGAARATEYEQLAASLRGAMRDLPVRTVED	putative hydrogen peroxide-inducible genes activator
NPHDBBLD_06218	19	-3.07625	0	-1.02262	-0.0538219	0.473533	-0.0310202	-1.26488	FALSE	0	train	0	FALSE		smc__895746	2809704	Streptomyces sp. ML2-9	Secondary Metabolism Collaboratory	MGALLGDASWRYPFFGTAFLMAVGFVCITAFLKEQPRPARRTSLLDPVKALGHGGLASTAVSAFFYNYTFFTVLAFTPFVLDMSPYRSGAVFFAWGVLLAVFSVIVAPRLQRRLGSLTVLGGSLVLLAVDVLVLGHGGHTTAVVCTVLSGALIGVNNTVYTELALGVSDAPRPVASAGYNFVRWFAAAAAPYFAPKIEEWSDVHMPFTVAAVTAVLGALVVLVRRRALTAEAEELRPGHATEDGMGVLAN	Multidrug efflux protein YfmO
NPHDBBLD_06314	5	-2.0375	0	5.48638	1.09728	1.48437	1.26252	-2.16979	FALSE	0	test	0	FALSE		smc__895746	2809704	Streptomyces sp. ML2-9	Secondary Metabolism Collaboratory	MPQADHGFAVPRRADLTQEEALQVITDAVVRWTAALG	hypothetical protein
NPHDBBLD_06356	9	-2.791	0	5.5742	0.619355	1.00493	0.712662	1.22522	FALSE	0	eval	0	FALSE		smc__895746	2809704	Streptomyces sp. ML2-9	Secondary Metabolism Collaboratory	MVELCAGQHTDTAMERRAPDEVTLEETLAMAEAKTGALLGCACALGALYADAGDAEVAAMDAFGREAGLAFQLIDDVIGTWGDPRRTGKPAGADLAARKKSLPVVAALTSGTPEAAELAAAYTAPHRKEDVEELTRLVERAGGRDWAQTQAADRMARAMQEVARAVPDPEAAGGLLALAEFVTRRST	(2E,6E)-farnesyl diphosphate synthase
NPHDBBLD_06386	6	-3.4375	0	0.334086	0.055681	0.778629	0.0711663	-1.6371	FALSE	0	train	0	FALSE		smc__895746	2809704	Streptomyces sp. ML2-9	Secondary Metabolism Collaboratory	MAEGDLRDLIGRPHHVPESAQEPAERRTAVPGVATGLAVTGAGGDVLYVEASLADPETGAAGLTLTGQLGDVMKESAQIALSFLRSHGAELELPVGDLKDRGVHIHFPAGAVPKDGPSAGITMTTALASLLSGRLVRTDVAMTGEVSLTGRVLPIGGVKQKLLAAHRAGVTTVIIPKRNEPDLDDVPAEVLEKLDVHPVTDVRQVLELALSPATNGAAPEVPAAA	Lon protease
NPHDBBLD_06417	6	-3.33433	0	3.94315	0.657192	1.17502	0.603905	-1.87473	FALSE	0	test	0	FALSE		smc__895746	2809704	Streptomyces sp. ML2-9	Secondary Metabolism Collaboratory	MTALKGHLGHLQGAAGGVEAVAAVLTLHHRVVPPTVGCGEVDDGIDLDVVRDGPRPLPDGGDLVLSNSFGFGGHNAVLALRRVS	3-oxoacyl-[acyl-carrier-protein] synthase 2
NPHDBBLD_06513	8	-3.68143	0	4.48975	0.561219	1.08776	0.611984	0.548408	FALSE	0	train	0	FALSE		smc__895746	2809704	Streptomyces sp. ML2-9	Secondary Metabolism Collaboratory	MIEAVGLTKRYGDKTAVYNLSFQVRPGAVTGFLGPNGSGKSTTMRMILGLDNPTAGHVTICGHPYDKLPNAPARSARCWTPRRCTAAGPPATTCSAWPSCRASRPAGWTRCWAWWVCTRWRAGAPRASPLGMGQRLGIAAALLGDPQVLLFDEPVNGLDPEGILWVRNLMKSLAAEGRTVFVSSHLMSEMALTADHLIVIGRGQLMADMSVRDFISANSADFARVRTPDAEPQQREKLSAAITEAGGHVLPEQDGALRVTGLPLPRISDIAHDHDVRLWELSPHQASLEEAYMRMTQGAVDYRSTVDQKEGLQQPLPPGAQPPMPVPGQGQPGWYAPPPPQQSGQPFAPPQAAPAGPYGAPAVPAAAPAAPAANPYAQPPQSAPQSAPPPSRPSPRTPDEHAPAPDAAQRRTRVAGRTRCRAPAPGPAYPTYTSPIPVVRTHLGHALASEWTKIKSVRSTLWTLGVFFALVVGIGLLTGLVVAGSDPDLGGESPLSLGFFGLLLGSMCLITLGVLTTASEYGTGMIRTTMVACPSRGRVLAAKALVFFLVAFVVTLVCASVVGLLHVSLLEEHNAADPNAGEWLKGTVGVSLYLALLGTLSLAVGSIVRHSAGAITIMIAAVLAPLVIALFMFSPSLEDVQQALFEYSIPNQMSIFYANSLSESGPSGWDPLWIMLIVTGAALAGAFTLLRKRDV	hypothetical protein
NPHDBBLD_06554	7	0.1424	0	1.61555	0.230793	0.525803	0.196141	0.687929	FALSE	0	train	0	FALSE		smc__895746	2809704	Streptomyces sp. ML2-9	Secondary Metabolism Collaboratory	MVFPGELIGRPRTLREHRVACGLAPEDVAHTVGHELHAYLRMEETGQWRGTERQTAVLTRMLGLSLADVIAVTGREERLADLLRDAVTTRWQAYVRPVSKIAPLERRLLEEVLHRLHQDYQGHMAASLSWGGGPTDAADPGRAFLTHVVDHFWQTVTAEGGPAQV	hypothetical protein
NPHDBBLD_06580	13	-1.45184	0	15.6353	1.20272	1.83627	1.11954	-2.74458	FALSE	0	train	0	FALSE		smc__895746	2809704	Streptomyces sp. ML2-9	Secondary Metabolism Collaboratory	MSHGVTSNTAGLRYSGESGGLNEATSDIFGAGAEFYAANSSDAGDYLIGEKIDINGDGTPLRYMDKPSKDGASKDYWSSSLGSVDVHYSSGPANHFFYLLAEGSGSKTVNGVTYNSPTYDGSTVTGIGRAKALQIWYKALTTYFTSTTTYKAARTGTLNAASALYGASSTEYKAVDAAWKAVNVS	Transglutaminase-activating metalloprotease
NPHDBBLD_06656	18	-2.57192	0	-11.1886	-0.621588	0.503895	-0.859312	-1.45302	FALSE	0	train	0	FALSE		smc__895746	2809704	Streptomyces sp. ML2-9	Secondary Metabolism Collaboratory	MAISVFDLFSIGIGPSSSHTVGPMRAARMFARRLRNENLLDSVASVRAELYGSLGATGHGHGTPKAVLLGLEGDSPRTVDVESADERVEKIRDGGRLRLLGEHEIGFSFDDDLVLHRRKALPYHANGMTLWAYDSSGAELLAKTYYSVGGGFVVDEDAVGADRIKLDDTVLKYPFRTGDELLRLTQETGLSISALMLENERAWRTEEEIREGLLEIWRVMRACVERGMSREGILPGGLKVRRRAATTARKLRSEGDPRRSRWSGSPSTRWR	L-serine dehydratase 1
NPHDBBLD_06732	1009	-4.48837	0.00154525	-3822.47	-3.83397	-3.24316	-3.94827	-2.18609	FALSE	0	test	0	FALSE		smc__895746	2809704	Streptomyces sp. ML2-9	Secondary Metabolism Collaboratory	MTPNPNRAGRREWTALVVLMLPLLLVSMDVSVLYFAVPEISADLEPTGTQQLWIFDIYGFVLAGLLMTMGALGDRVGRRRLLLCGAAAFGAASLFAAYARSAETLIVARAVLGLGGATPDAVDDGAGPHDVHRLRPAGEGDRALVRGDDGRHRARLGDERAARGALLVGLGLPGQPARDGAAAGPRPAAAAGVEEPLPGRFDLSSVPLSMAAVLPVVYGLKELPSEGWNVRYVVSITVGLLFAALFVHRQRTARSPMIPPALFRGHGFSPALVLNTLSAFGMMGSAIFTTQYLQSVLGRSALEAALWSLLPSVLIGVAAPVAALLVQRGAERAHVVTAGFVISACGYGLLALAGTDSLWLVLAACGVMAAGIVVVMSLLTDLALSSAPVDRAGSASSLLETGTEFGGALGMAALGSIGAAVYRHAMPDTAPEPARETLGGALAVAADLPGRAGGRPGRSGTRGVHRRDAGRRGRRGAAAPRRGGDRGGGPAAHPGTRQRRTGRDTQPVRRVSPTKGGVRPGSRTGPRSRRSPRPARPAPRWTPCRRRSARRAPRRRPSHGRPACRRC	hypothetical protein
NPHDBBLD_06810	32	-3.69929	0	-10.1995	-0.318735	0.484395	-0.27698	-1.60936	FALSE	0	train	0	FALSE		smc__895746	2809704	Streptomyces sp. ML2-9	Secondary Metabolism Collaboratory	MLRLVNAERAKVGCSPVTADSALTGLATAFSDDMADRGFFDHTDPDGDTPWDRAQAAGISNLGGENIARGQADAESVMQAWMDSPGHKANILNCDFKTLGVGVHLGPGGPWWTQNFGY	hypothetical protein
NPHDBBLD_06823	1417	-4.47118	8.05477e-05	-5894.08	-4.17724	-3.31202	-4.2472	-1.65758	FALSE	0	train	0	FALSE		smc__895746	2809704	Streptomyces sp. ML2-9	Secondary Metabolism Collaboratory	MAQAITLAADAPTLSAANTGFMLICSALVMLMTPGLAFFYGGMVRVKSTLNMLMMSFISLGIVTILWVLYGFSVAFGDDKGSLVGWNSDWVGLSDIGLTELWDGYTIPVFVFLVFQLMFAVLTPALISGALADRVKFTAWALFVALWVTVVYFPVAHWVWGSGGWAFELGVIDFAGGTAVHINAGAAALGVILVIGKRIGFKKDPMRPHSLPLVMLGAGLLWFGWFGFNAGSWLGNDDGVGALMFVNTQVATGAAVLGWLAYEKIRHGAFTTLGAASGAVSGLVAITPAGGAVSPLGAIAVGLIAGVLCAMAVGLKYKLGYDDSLDVVGVHLVGGIIGSLLIGFFATGKGQSDVAGLFYGGGLDQFWKQCAGVFGVLAYSLVASAVLALLIHKTIGMRVSEDEEVAASTRPSTPRPHTTSAARAAARPVRRQQPRRPGREQEGGRMKLITAVVKPHRLDEIKEALQAFGVHGLTVTEASGYGRQRGHTEVYRGAEYTVDLVPKVRIEVLVEDDDAEQIVDVVVKAARTGKIGDGKVWTVPVETAVRVRTGERGPDAL	hypothetical protein
NPHDBBLD_06842	43	-2.32367	0	-162.142	-3.77074	-2.34902	-4.01956	-2.86674	FALSE	0	test	0	FALSE		smc__895746	2809704	Streptomyces sp. ML2-9	Secondary Metabolism Collaboratory	MTVLARNWRCGRTGEIDIVARDGDALVVCEVKTRRATPFQHPMAAITPAKASRLRGLAERWLQEHGEHRPAVSASTWSACCSPCAALPSSSTSGGGLTWDSPVRAR	hypothetical protein
NPHDBBLD_06899	45	-1.34607	0	-117.942	-2.6805	-1.34403	-2.9315	-3.86546	FALSE	0	train	0	FALSE		smc__895746	2809704	Streptomyces sp. ML2-9	Secondary Metabolism Collaboratory	MDSEGTQDARGTQAGPVPRPAGPPQVPAAPPRPAHVPGMPPPPDGSAFLAWLCTARPETLPGIWRFGHRPRPEEEPERVPGRQLFSGALIAFLVGWLIWSLLWNGYLGGWWLLPLYAMIPDSWAEPHSFAAVVVVYAYYVLVAGIIMVGVGRLGRWGEIWRRYGPPAWRKSPARDERPPAPEEDPAAWPALRAAGAVDAAERLASDARSGLMRDVDHARIARAWQGVRAGRHSLGTFTGAVLKDGAAACPHPSGARDLPVRQARHDLLTGQVRLGTTADDPRNPYAYRGAGLALGPDLLGTSMLVVGPAGSGKTGGVVRPVAESLCLQALAGRTAVVVVGAAGAGLGPSDAYDVVVRIGSPDSVYDLDLYGGTTDPDEAAAVLAEALVGDLADPHPGSDTRRSTTVLAQLLGPFRAVHGRFPSVPELRQLLDGSPHSWPPCARASRRRARSRCCANSTRERQMGHPGDVGGILADRVALLDRPAFAGFFDTSGESRPFTLKALDHPVRVRVDLPERGHADASRMLARLVLAQFTASVTVREDRSLFACLVLDDATGVITPSPCGASSGCGPPTRACCSPCAPWTTCPGRCAGRCSAPPAAGWRCPG	hypothetical protein
NPHDBBLD_07043	27	-4.116	0	12.6426	0.468243	1.5834	0.17069	-2.53052	FALSE	0	train	0	FALSE		smc__895746	2809704	Streptomyces sp. ML2-9	Secondary Metabolism Collaboratory	MDVATYVAKKLGYEENQIEWKESKSADRETMLQRGDVDFIAATYSITPERQEKVDFAGPYLLAHQDVLLRADDDKIKSPEDLNDARLCSVTGSTSAQNVKEKLAPKAQLQNYPTYSACLTGLQNGAIDALTTDDSILAGYASQSQFKGKFKLGGFKMTNENYGIGVKKGSDLKDKINKALEEMVADGSWDTAVKENFGPANYKNEPRRRSATSRAEAGPDGARRPRGGGGAPGRASLHAEAREIVFDFLQDYDLAGAVWTTVQLAVLSAVGSLIWGTVLAAMRVGPVPLMRGFGTAYVNIVRNIPLTVIILFASLGLNQTLQITLGGGGDFETINFRLAVLGLTLYTSAFVCEALRSGINTVPVGQAEAARAIGLSFGQVLRHVVLPQAFRSSVVPLANVLIALIKNTTVAAAIGVAETALVMKEMIENEAQLLLISAIIALVFVVLTLPTGLFLGWVGKKVAVKR	hypothetical protein
NPHDBBLD_07055	7	-1.4333	0	6.20856	0.886937	1.06185	0.826803	-1.98093	FALSE	0	train	0	FALSE		smc__895746	2809704	Streptomyces sp. ML2-9	Secondary Metabolism Collaboratory	MGRRPRRGAGCGERLAPDACLAEGRRLAGRADRVALLVMGDASACRTQKAPGYLDGRAAPFDAEIARALGSADTAALGALDAGLARELKVSGRAPWQVLAGAAEGDAGLSGALLHEDAPYGVGYVVATWS	hypothetical protein
NPHDBBLD_07059	476	-2.12136	0.0114943	-1591.88	-3.38699	-2.83855	-3.47706	-2.08899	FALSE	0	train	0	FALSE		smc__895746	2809704	Streptomyces sp. ML2-9	Secondary Metabolism Collaboratory	MDIGTAKLTPEERGGVPHHLLDVWDVTETASVAEYQRMARERIDALLAERRWPILVGGSSGTYVRGAVDNLEFPGTDPEVRARLEEELALRGPGALHARLAAADPDAARAILPSNGRRIVRALEVIEITGRPFTANLPGHDSVYDTLQIGVDVARPELDERIARRVDRMWEAGLVEEVRALEAQGLREGRTASRALGYQQVLAALAGECTLEEARAETVRATKRFARRQDAWSGAIRGCTG	tRNA dimethylallyltransferase
NPHDBBLD_07108	6	-1.00002	0	6.83571	1.13928	1.42903	1.30565	-0.358116	FALSE	0	train	0	FALSE		smc__895746	2809704	Streptomyces sp. ML2-9	Secondary Metabolism Collaboratory	MLVLPYGYAYGRAEAHAVKEVLCGVREGRIVTEGCRGASAWERPGQAAELAVRRAVREDAAQALSVVRTEGAAPRWEVTVAHVDGRRWRVEVAQGASLPPRPESCGSVLGSPARMDVVDVRALTPAAMAG	hypothetical protein
NPHDBBLD_07196	10	-1.09736	0	20.5263	2.05263	2.4636	2.09381	1.3074	FALSE	0	train	0	FALSE		smc__895746	2809704	Streptomyces sp. ML2-9	Secondary Metabolism Collaboratory	MTSPGRLITQKHLLKEVWGVSQSSKTHYLRVYMAQLRRKLERVPSHPRYLITEPGMGYRFER	Transcriptional regulatory protein KdpE
NPHDBBLD_07312	7	-2.132	0	5.1375	0.733928	1.12511	0.696901	-3.79525	FALSE	0	train	0	FALSE		smc__895746	2809704	Streptomyces sp. ML2-9	Secondary Metabolism Collaboratory	MLAIDYALRPVLNSMGAAHIVPGWFTLDKDITVADDGSVTVAPATAEALARVTDQFSASLHAHRAAPALTG	hypothetical protein
NPHDBBLD_07449	5	-3.77675	0	8.49228	1.69846	1.86766	1.70498	-1.60344	FALSE	0	train	0	FALSE		smc__895746	2809704	Streptomyces sp. ML2-9	Secondary Metabolism Collaboratory	MSTVELPVTGDTKAVQYTLTSSDHTKAPKGWVLQGSADGERWTDLDKRTDESFRWDRQLRAFSIDAPKAYGHYRLVLTGEAALTEVELLS	hypothetical protein
NPHDBBLD_07540	75	-2.2252	0	-250.445	-3.33927	-2.62744	-3.40243	-3.20977	FALSE	0	train	0	FALSE		smc__895746	2809704	Streptomyces sp. ML2-9	Secondary Metabolism Collaboratory	MTQAVPQRGGGGSSGLYDVLELILDRGLVIDAFVRVSLVGIEILKIDIRIVVASVDTYLRFAEACNRLDLESGPRKPAGLTELPDKMRESGSKGRPRGCCPAPRRRSPRRSSRLAGNRGGG	hypothetical protein
NPHDBBLD_07617	6	-1.99827	0	5.9925	0.998751	1.18044	0.968903	0.742403	FALSE	0	train	0	FALSE		smc__895746	2809704	Streptomyces sp. ML2-9	Secondary Metabolism Collaboratory	MHVGPDGPVLIDLETFSSDLREHDLVVMALSHDRYGLPDEAYDSFTETYGWDVREWEGCSVLRGARETASCAWVAQHAPGNPKALAEFRRRVASLRDGDETVRWYPF	hypothetical protein
NPHDBBLD_07692	7	-2.12625	0	-4.19587	-0.599411	0.189856	-0.773974	-1.09205	FALSE	0	train	0	FALSE		smc__895746	2809704	Streptomyces sp. ML2-9	Secondary Metabolism Collaboratory	MFSEIQDLAENCRFHDCAHESEPGCAVLDAIEAGELPQRRLDSYRKLLRENQYIVAKTDARVRAELRKDWKRKGAIGKAAMEAKRGRMR	hypothetical protein
NPHDBBLD_07702	14	-2.0885	0	-14.6209	-1.04435	-0.432186	-0.865684	-2.92071	FALSE	0	train	0	FALSE		smc__895746	2809704	Streptomyces sp. ML2-9	Secondary Metabolism Collaboratory	MEFAGKIKAPVGHALRGKEWIQYDNPYDVGMSGLLGYGAAYEATHECDLLILLGTDFPYNAFLPGDDVKIVQVDVRPEIIGRRSKLDLAVWGDVKETLRCLTPRVRTKDNRKFLDRMLKKHAEALEGVVKAYTRKVEKHVPIHPEYVASVLDDMADDDAVFTVDTGMCNVWAARYISPNGRRRIIGSFSHGSMANALPMAIGAQFTDRHRQVVSMSGDGGFTMMMGDFLTLVQYDLPVKVILFNNSSLSMVELEMLVAGLPSYGTTMKNPDFAAVARACGAYGCGWRNRRSWRAR	Pyruvate dehydrogenase [ubiquinone]
NPHDBBLD_07746	47	-3.15382	0	-96.7901	-2.10413	-1.40283	-2.25385	-1.56727	FALSE	0	train	0	FALSE		smc__895746	2809704	Streptomyces sp. ML2-9	Secondary Metabolism Collaboratory	MGELIAYSEQDRVCVPVPFYHCFGMVMGNLAATSHGACIVIPAPSFDPAATLRAVQQERCTSLYGVPTMFIAELNLPDFASYDLTSLRTGIMAGSPCPVEVMKRVVAEMHMEQVSICYGMTETSPVSLQTRMEDDLEHRTGTVGRVLPHIEVKVVDPATGVTVPRGASGELCTRGYSVMLGYWDEPEKTAEAIDRGRWMHTGDLAMMRDDGYVEIVGRIKDMIIRGGENVYPREIEEFLHGHPKVADVQVVGVPHERYGEEVLACVIPRDPADPLTLDELRSFCDGRLAHYKIPSRLELLETFPMTVSGKVRKIELRERFTTG	3-[(3aS,4S,7aS)-7a-methyl-1,5-dioxo-octahydro-1H-inden-4-yl]propanoyl:CoA ligase
NPHDBBLD_07758	6	-2.35517	0	1.4875	0.247916	0.517715	0.332532	2.00454	FALSE	0	eval	0	FALSE		smc__895746	2809704	Streptomyces sp. ML2-9	Secondary Metabolism Collaboratory	MAALTEADLAEAMAGHPPIGRPRPGTPPRRGSSAAWTGAPDGLRAEMLELNLAYQERFGHVFLICATGRTAEEMRDAVRERLGNPPEKEREIVRTELGKINRIRLTRLVEED	hypothetical protein
NPHDBBLD_07778	8	-2.39755	0	2.35459	0.294323	0.693309	0.337493	-3.52673	FALSE	0	train	0	FALSE		smc__895746	2809704	Streptomyces sp. ML2-9	Secondary Metabolism Collaboratory	MDRTSPLGAFLKARRARLSPDDVGLPRYGDRRRVPGLRREEVALLAGVSAGYYTRLEQGRQANASPEVLDALARALHLSPAERDHLYDLSSTTGHRPAVSGDDERVSADLRTLLTTMAAHVPALVVGRRNDVLAWNRTGHALLAPTSTSPRPTIPAAAPTCPAWSSWTPPPAPSTATGRRRRVRWSATSVS	hypothetical protein
NPHDBBLD_07808	69	-1.498	0	-145.827	-2.11343	-1.82971	-2.0859	-2.23933	FALSE	0	train	0	FALSE		smc__895746	2809704	Streptomyces sp. ML2-9	Secondary Metabolism Collaboratory	MRGVDQRCVPGSQVDPRVTELRSAVSRLRRQLAAHRADFRDRGIAEEALATLAGLAAADRPDIPMLRRSLLLVAGAIGSVSALGTACVNSGRRSTSLACHRGRDVRAFGVSSSRVVCAARLDPE	hypothetical protein
NPHDBBLD_07823	7	-3.695	0	4.74705	0.67815	0.771671	0.707629	2.07795	FALSE	0	train	0	FALSE		smc__895746	2809704	Streptomyces sp. ML2-9	Secondary Metabolism Collaboratory	MSTYRDFTAPIGSRRATVLRTVGTRERRSHLSAPRVPTVGIDIGGTKVMAGVVDADGNILEKLRTETPDKSKSPKVVEDTIVELVLDLSDRHDVHAVGIGAAGWVDADRNRVLFAPTCPGATNPCATVSPAASPSRSSSTTTRTPPPGPNGASAPDAARTTSS	hypothetical protein
NPHDBBLD_07884	7	1.66912	0.166667	12.3883	1.76975	2.24834	1.72297	-1.72518	FALSE	0	eval	0	FALSE		smc__895746	2809704	Streptomyces sp. ML2-9	Secondary Metabolism Collaboratory	MPDILLGRRVVALDLTGVVAGTRYRGDFEERMNNLVDEIRAHSDQLIVFIDELHTVVGAGGGGEGGSMDAGNILKPALARGELNIVGATTLEEYRRIEKDAALARRFQPIMVPEPTPADAIEILRGLRDRYEAHHQVRYTDEALVAAVELSDRYLSDRRLPDKAIDLIDQAGARVRLRARTKGTDVRAMEREVEQLTCDKDQAVADEQYEQATQLRDRITELKTRIAQAGGEDEVDEGQSLWVDAEAIAEVVARQTGIPVSRLTEEEKDRLLGLEQHLHQRVVGQEEAVRVVSDAVLRSRAGLSSPDRPIGSFLFLGPTGVGKTELARALAEALFGSEDRMVRLDMSEYQERHTVSRLVGAPPGYVGHEEAGQLTEVVRRDPYSLLLLDEVEKAHPDVFNILLQVLDDGRLTDAQGRTVDFTNSVIVMTSNLGSEAITRRGATLGFASGGTEADEEARREQILRPLRDHFRPEFLNRIDEIVVFRQLTPGSCGRSPTCCWRAPGVG	ATP-dependent Clp protease ATP-binding subunit ClpC
NPHDBBLD_07939	8	-4.08838	0.125	3.10551	0.388189	0.966858	0.471916	-2.46134	FALSE	0	train	0	FALSE		smc__895746	2809704	Streptomyces sp. ML2-9	Secondary Metabolism Collaboratory	MADAARSGTRTTPSAQRVLVAADKFKGSLTAVEVAERVIAGLRRVRPDLRAEALPVADGGDGTVAAAVAAGFERHEVRVSGPLGDEVTAAYALRDGTAVVEMAEASGLQRLPEGVFAPLTASTYGSGELLRAALDAGARSIVFGVGGSATTDGGPGCWRRWARGS	Glycerate 2-kinase
NPHDBBLD_07947	12	-1.62528	0	6.74426	0.674426	1.56466	0.757966	-2.64865	FALSE	0	train	0	FALSE		smc__895746	2809704	Streptomyces sp. ML2-9	Secondary Metabolism Collaboratory	MTTFLVEKEPGFGEVRPGLTIPGKIDKMGYKGVDTTELIMDDLRVPADRVLGGVTGRGFYQMMDGVEVGRVNVAARGCGVAQRAFELGVRYAQQRHTFGKPIAQHQAIQFKLAEMATKVEAAHAMMVNAARKKDSGERNDLEAGMAKYLASEYCKEVVEDAFRIHGGYGFSKEYEIERLYREAPMLLIGEGTAEIQKMIIGRRLLEEYRFQG	Caffeyl-CoA reductase-Etf complex subunit CarC
NPHDBBLD_08023	15	-2.84633	0	14.8469	0.989791	1.23374	0.932062	-4.77273	FALSE	0	train	0	FALSE		smc__895746	2809704	Streptomyces sp. ML2-9	Secondary Metabolism Collaboratory	MGRAVGIDLGTTNSVVAVLEGGEPTVIANAEGARTTPSVVAFAKNGEVLVGEVAKRQAVTNVDRTARSVKRHMGDAQWRFPEQGSVDGTRYRAQELSSRVLQKLRRDAESYLGEDVTDAVITVPAYFDDTQRQATKEAGEIAGLNVLRIINEPTAAALAYGLDKENDQTVLVFDLGGGTFDVSLLEMGEGVIEVKATNGDTHLGGDDWDQRIVDWLAKRFKGQYGVDLAQDRMAVQRLRESAEKAKIELSSSSETTVNLPYITASAEGPLHLDEKLTRAQFQELTQDLLDRCKKPFHQAVEDAGVRLSDIDHVILVGGSTRMPAVTDLVRELTGKEPHKGVNPDEVVALGAALQAGVIRGDVKDVLLLDVTPLSLGIETKGGIMTKLIERNTTIPTRRSEIFTTAADNQPSVGIQVYQGEREIAAYNKKLGTFDLTGLPPAPRGVPQIEVAFDIDANGIMHVSAKDLGTGKEQKMTVTGGSALPKEAIDRMMREAEQYAEEDRRRREAAETRNQAEQLVYQTEKFLTENGDKVPGDAKSEVESAVADVKRLLAQESPDTAELRTAVEKVATVSQRMGQAMYERTGAATGGGTSRARHRGRRRGVPGGRRRRRRGDRRRRQEHRRPPGGRGLRPRAPHRRSRHSRSSFSVRWAEAARAVMWSSTSRCTETSLRESRYSAPVRYSVNTMSGSSGSANRNSENGAYVPGCGPSANSATCSVTRSRAAYSSSLSSWSRITRLSPLTGRRSTVSSMSTHRCGGSRRSSSRCRSIRSATCRSTVSGPAVPIVPASSTARA	hypothetical protein
NPHDBBLD_08068	6	-3.3485	0	3.55779	0.592965	0.930009	0.791922	-1.62865	FALSE	0	train	0	FALSE		smc__895746	2809704	Streptomyces sp. ML2-9	Secondary Metabolism Collaboratory	MVIGGGVTGLGHTLLAAIRTQVYRGSLPLATGNLPIVLGELGPTAGVIGAARLISDHLFSPA	hypothetical protein
NPHDBBLD_08271	1000	-3.53992	0.005573	-3988.82	-4.0578	-3.36525	-4.14825	-3.72233	FALSE	0	test	0	FALSE		smc__895746	2809704	Streptomyces sp. ML2-9	Secondary Metabolism Collaboratory	MGQPTPATDDGWWRSAVIYQVYVRSFADGDGDGTGDLAGVRARLPYLAELGVDALWFTPWYRSPMKDGGYDVADYRAIDPAFGTLAEAEKLIAEARERGIRTIVDIVPNHVSAQHPWFRAALAGGPGRELFHFRPGRGEHGELPPNDWQSEFGGPAWTRLPDGDWYLHLFAPEQPDLNWAHPAVRQEHEDILRFWFERGVAGVRVDSAALLAKDPELPDVTDGRALHPYVDRDELHDVYRAWRAVADEYGAVFVGEVWLPDTERFARYLRPDELHTAFNFSFLTCPWDADRLRTSIDDTLAEHAPVGAPATWVLCNHDVTRTVTRYGRADTGFDFATKAFGTPTDLALGTRRARAAALLSLALPGAVYVYQGEELGLPEADIPLDRIEDPMHARSGGTDPGRDGCRVPLPWAAGEPHAGFGGEPWLPQPDGWAAYAADRQAEDPGSMLSLYRAAIRLRPEFGDGPLTWLPLRTASSPSPAPTPCAWSTSRTRPSTSPPTQSCSCTAAPSTPPDGCPATPRSGCAPEPRPRLFPYPHHEGTSTMTTPAQPHAVCRRRPRPSPWPPACSSPSPRRPPTPRPAPPSRSPRSRPSPPPTPEAASARTTPRARSPPRRPAGRRCV	hypothetical protein
NPHDBBLD_08310	11	-3.8812	0	12.8611	1.16919	1.73222	1.22654	-1.52068	FALSE	0	train	0	FALSE		smc__895746	2809704	Streptomyces sp. ML2-9	Secondary Metabolism Collaboratory	MSESAPRPTLEAVAARAGVSRATVSRVVNGFDGVREPLAERVRRAVDELGYVPNQAARSLVTRRHDAVAVIVAEPETRVFADPFFARQLRGISKELTAHDNQLVLLLTEDRDDHARVARYLAGGHVDGALVFSLHIDDPLPGLIQRAGLPTVFGGRPHWNGGEDGVRYVDTDNRGGARDAVRHLLSLGRSRIAHITGALDQTSAVDRLDGFRDVVWPTPTRHSSRRATSPPRAASGPCGNCSAAAPTWTRSSPATT	HTH-type transcriptional regulator MalR
NPHDBBLD_08342	45	-4.1638	0	-43.8417	-0.974259	-0.584822	-0.987487	-3.10796	FALSE	0	eval	0	FALSE		smc__895746	2809704	Streptomyces sp. ML2-9	Secondary Metabolism Collaboratory	MRRRAALLTATVLTGLAATLVTAPAAGAHGTAAPPRTGFEQSHGARWTTQPEEQRFLDTVDRASGRVHVTRIGTTAQDRPLRLVRIGADRSPNTVLLVCSQHGDEPSGREACLTTIRDLAYAGDRRTRRFLERTTVLVVPTANPDGRAAGTRGNSDGADINRDHVALRTAEGRALAAVIRDERPDVIYDLHEYGATPPYYDKDLFDLWPRNLNTHPAVHDVARSLSEDHIRPAAGAAGYSTGTYGIWTDPVTGDPIRQTPGDGQERILRNLSGVKHAVGLLIESRVDPLTDEEKADEALNNRRRVDSHLAALNGLILFSSEHRAKVEAVTARPAPPGTRTAARCTSAAPTTRRPNPPRCSPTRRAVTASPQVSTRMWAMSWPCTAYASSGRETGSSYRCGSRCGRSSRCSWTAVRRTTWPKARRSRPADEVNFAPSVVRAYREEGSPPEGSDERFRL	hypothetical protein
NPHDBBLD_08374	29	-2.4311	0	-12.8111	-0.441762	-0.0382189	-0.439965	-2.31555	FALSE	0	train	0	FALSE		smc__895746	2809704	Streptomyces sp. ML2-9	Secondary Metabolism Collaboratory	MGRAALALKGLDLDDPALDEQDFGSWLAAHGQSPRAVEALWDLVGVATLNAVAGDSSLALAAMVFKTGLLSDPGAADIGWARVPLGELHDRLARRPSTPPGVRTETRARVTSVRAGGDGGWTVGIPGETLRADAVVLAVPQREAYALLPAGALDDPGRLLGIGTAPILNIHVVYDRTVLTRPFFAALGTPVQWVFDRTDASGLRRGQYLALSQSVAHDDIDASVADLRARYLPELERLLPRTRDAEVLDFFVTRERTATFAPAPGVGRLRPGARTKAPGLYLAGAWTATGWPATMESAVRSGVGAADAALGALGRPRPRHLFALEEAA	hypothetical protein
NPHDBBLD_08396	28	-3.09	0	11.6004	0.414299	1.11611	0.328239	-1.47223	FALSE	0	eval	0	FALSE		smc__895746	2809704	Streptomyces sp. ML2-9	Secondary Metabolism Collaboratory	MIDSLDVSYGDMWGSHEGPDHPDPIPSALAARRHAAGMPYAVLLSSRERPLAMAERWPRGMWRVYLFDDAARRARMIDFKPIGTGMLLAHRNTRLTEGDTEPTAVEKISCPAPEFGDWQVFAPFLAQQGHEPATTVVLNDVSVDEGAGAAARDRHRAPVQTRRARHPGRAGRPRARRRRSAAHHVGAAGGLGPRLGQRPADRRRATGRVSGHAVAPAQDALAHGRGGQGDAPGHPAPRVGDGPPPGRGPGAARRGPVLRGRRRHRHRGLHGRDPDGGRRRAGRGGVPPLSLADRPSVELPGTQTGPNLIAFSAGWGDGSYPVWIGRTEDGQVGCVVVDFRLFPSDEEKHLPGGTGPAPA	hypothetical protein
NPHDBBLD_08566	18	-2.67367	0	-6.27655	-0.348697	0.0705142	-0.443193	-3.71773	FALSE	0	train	0	FALSE		smc__895746	2809704	Streptomyces sp. ML2-9	Secondary Metabolism Collaboratory	MTYLDPLADLIRSCLPSAARPPGGADDLFRLYAVLLRAKGTRVTDEDVHDAWSAWMQTVDDGHASLVPFEELSPRRGRRTRRTRRRYGRRRGGWSALESDRRGELPLICWVLHARRA	hypothetical protein
NPHDBBLD_08632	223	-3.82012	0.00900901	-921.458	-4.20757	-3.65306	-4.25286	-3.14466	FALSE	0	train	0	FALSE		smc__895746	2809704	Streptomyces sp. ML2-9	Secondary Metabolism Collaboratory	MSQNDAFSAIDRQDCLRLLAKVPVGRVVYTRHALPAVLPINFSLDTDSSVLLRTSPDSDLVRAIDGVVVAFEADEFDAATRSGWSVVVTGRATVVTDPAEHDRLRETGPTSWMPQRETVFVRIASEMVTGRELRGHPVRCDVRPGSGSSTEPRRSRCDGPVRAVAEADQHVRVAPLVSREGGRGPQVGPFHGLVQE	hypothetical protein
NPHDBBLD_08762	5	-4.1908	0	9.13512	1.82702	1.98419	1.85515	2.7124	FALSE	0	eval	0	FALSE		smc__895746	2809704	Streptomyces sp. ML2-9	Secondary Metabolism Collaboratory	MTTTTPPITLDDVRSAAARLRGVAHRTPVLRSRTLDALVGAEVHLKCENVQRVGAFKFRGAYNTVSRLTPGRLSRGVVAYSSGNHAQAVALAARELGTTAVVVMPEDAPPSKRAATEGYGATVVAYDRYTGDRAAIAEALADERGLTLVPPYDHPTSSRDRARRRWNWSRRPASWVR	L-threo-3-hydroxyaspartate ammonia-lyase
NPHDBBLD_08940	6	-1.66877	0	-2.2261	-0.371017	0.0699159	-0.405224	-2.92125	FALSE	0	train	0	FALSE		smc__895746	2809704	Streptomyces sp. ML2-9	Secondary Metabolism Collaboratory	MARANLLAAADVCKRHPDRAAALDVDEEESASWRDAAEAVHLPYDDALGVHEQHAGFTRHQRWDFASTRADQYPLMLNFPYFDLYRKQVIKQADLVLAMHTRADWFEECHDEEQIARNFAYYEPLTVRDSSLSACVQAVMAARTGHLELAYAYTAEAALMDLADLEHNTRDGLHIASLAGAWTALVAGFGGMRWDDDGLRFAPGCRPDCAGSPSPWATATGACTWRSPPAAPRTGCAPDPADPPSPRQGADRRRGSPGGGAGAGARPRRSPEQPPHRRPRPR	hypothetical protein
NPHDBBLD_08966	9	-3.39262	0	7.60736	0.845262	1.21097	0.92108	-2.47533	FALSE	0	train	0	FALSE		smc__895746	2809704	Streptomyces sp. ML2-9	Secondary Metabolism Collaboratory	MRSLLEAVLSVGRELELEQALHSIVEAAAALVDARYAALGVIGPDGKRLSAFHTVGVSDEEIARIGHYPEGHGILGELIRHPKPLRLPKLSEHPASYGFPPHHPPMNTFLGVPIRVRDQVFGNLYLTEKRGGAQFDEEDESVLSTLAVAAGVAIDNARLYEESRLRERWLQANAEITHGLMSGSGRGEALMLVAERAREITGAALAVVAVPMEGTDSLTVELALGRDAETHRGLVVPVEGSLLGRAFSSAAPVTSEDIAHDERVFQGPQTFTELGPAVAVPIGGEHGVRGILLLVRASGDRVFTDKEIEPLRGFAAQAAVAMELAERRQDAEQIAVLEDRDRIARDLHDLAIQRLFATGMTLQSAGRFIEHKGASERVLRAVDDLDETIKIIRSTIFGLRSGASEGGAGTGLRARVVRLVGRPPRCWASRPACGWRA	Oxygen sensor histidine kinase response regulator DosT
NPHDBBLD_08971	10	0.78268	0	8.07447	0.807447	1.12288	0.817092	-2.86066	FALSE	0	train	0	FALSE		smc__895746	2809704	Streptomyces sp. ML2-9	Secondary Metabolism Collaboratory	MLDHRRPRKAADDIALIVARTRALPAGRIAQWPVPSDPAAVGELRAAVARKLAEWGLEELTFGTELILSELVTNAMRHGGAPIQVRMLYERHLICEVYDSSSTAPHLRYATMTDEGGRGLFLVAQLAERWGTRYLPAGKVIWAEQNLP	hypothetical protein
NPHDBBLD_08996	5	-2.821	0	-1.8669	-0.37338	0.033256	-0.355795	-2.12688	FALSE	0	train	0	FALSE		smc__895746	2809704	Streptomyces sp. ML2-9	Secondary Metabolism Collaboratory	MNAAERARTAEVVAGLRAELGLSVVLVEHDMGLVMRLADEVTVLDFGRPIAHGAPDEVRRDPEVLRAYLGTDATGEDAA	hypothetical protein
NPHDBBLD_09012	5	-3.5996	0	-5.95301	-1.1906	-0.696692	-1.37034	-3.20119	FALSE	0	train	0	FALSE		smc__895746	2809704	Streptomyces sp. ML2-9	Secondary Metabolism Collaboratory	MTRDDPRDTADGAARPGPASLTSLLASLDAGAYVVDAQGTVMAVNAEAEKLLGRSAGDFVGHDAHELLHRSRYGATLPRAQCGMRQAYMAGRTVQSEEEWFERGDGSLLQVSWLVTPCRTDDGAARTLVLFHTPHDPEETRTPGDRFRSPLPELERLALLAETTTQLTATLDVQQALRRLVRLVVPLLADWAAVDLVTERGRVRRSTVVHAEGGDLVRREDLEGSLSPSREDSPVPLARALRGVSPHWPGPPRGWRRTPRSGRCRPACSRSPASTRRSSRRSGACARCWAP	hypothetical protein
NPHDBBLD_09045	5	-2.74433	0	-0.297344	-0.0594689	0.569331	0.0206444	-5.04672	FALSE	0	train	0	FALSE		smc__895746	2809704	Streptomyces sp. ML2-9	Secondary Metabolism Collaboratory	MLLLDEPTTYLDLRYQVELLDLVRDLADDQGIAVGVVLHDLDQAAAVADRIVLLADGRVVAEGAPEDVLTPERLTDVYGIRIEVDTDPLTGRLRTRALGRHHTRSERLSTTS	Ferric enterobactin transport ATP-binding protein FepC
NPHDBBLD_09272	54	-4.2485	0	-128.714	-2.42856	-2.17545	-2.5049	-2.46625	FALSE	0	test	0	FALSE		smc__895746	2809704	Streptomyces sp. ML2-9	Secondary Metabolism Collaboratory	MSMRRAVAILAALLAVLFSAGAVQASTPQADHTVRATPSASRGTDAAPPAPQASCTARNVSHYDAWTGRTWSRDWVCGNRAGAPLYGCASFIAACPVIGWIDTSSSWFVCWGRGAWHDGGNNVCYYTMGDRVAPGEDVHHAWGFIPAVDVWTSTDPWPGMTECNIPKAARQ	hypothetical protein
NPHDBBLD_09345	27	-3.24633	0	21.2674	0.787681	1.42572	0.817971	-3.44524	FALSE	0	train	0	FALSE		smc__895746	2809704	Streptomyces sp. ML2-9	Secondary Metabolism Collaboratory	MTKGAIDAFSLTLAKALGGRGITVNSVAPGIIDTDINASWLRGNEAAERSAAELSALGRVGRPEDVADVVAFLASDDARWVTGQVLDATGGSQL	3-oxoacyl-[acyl-carrier-protein] reductase FabG
NPHDBBLD_09457	26	-3.043	0	-8.61302	-0.33127	0.333398	-0.425991	-1.49307	FALSE	0	train	0	FALSE		smc__895746	2809704	Streptomyces sp. ML2-9	Secondary Metabolism Collaboratory	MDQHLAAADSAEFTAVESAETHTERDVVGGITLSGRNRACARARCWPAWSSPAASSSR	hypothetical protein
NPHDBBLD_09475	100	-3.58267	0	-140.674	-1.42095	-0.497249	-1.59451	-1.43397	FALSE	0	train	0	FALSE		smc__895746	2809704	Streptomyces sp. ML2-9	Secondary Metabolism Collaboratory	MPLPAIPRRVKIGDAAAFAGTTPRAIRHYHAIGLLAEPERGSDNRRRYGYDDMIRLLWIRKMADAGISLDDIRAGFEGATGIEQSLARLEETLASRRPPSQPSRPPCTTSARRAAPWVCSHRWSVAACMICHPGPCARPISTPSWSRSVSSAPGGRRPGQPVHRPGHPPRTAGRGRPPGRGRGGPGRHHVPDDPGIDDLAARRCAHETALGAAIDRSGLDEALDDLLDQDDEHAGEEEGEARTSVVEAIGKMPYDFSPARVRYEKRVIELLHPADQDGDTPRTC	hypothetical protein
NPHDBBLD_09484	78	-3.8185	0.0277778	-132.86	-1.72546	-0.137599	-1.82585	-3.2879	FALSE	0	train	0	FALSE		smc__895746	2809704	Streptomyces sp. ML2-9	Secondary Metabolism Collaboratory	MRGTQETRTWGDGGLAAIGRRANHGGMTSNDTPRDPHPYVGMWVTADGFIRQELLPNGRYDEARGNRQSAYTGSYTVTGDHLDYVDDTGFTATGDIRDGVLFHEHLVLYREDDERARQGGTRSLGRGGTRRLRAISAPALTPVLPWPIDRCG	hypothetical protein
NPHDBBLD_09488	415	-2.4065	0.0112968	-1626.94	-4.06734	-3.72285	-4.0813	-2.56289	FALSE	0	train	0	FALSE		smc__895746	2809704	Streptomyces sp. ML2-9	Secondary Metabolism Collaboratory	MNLHIDVPWILQVAEAAGADDPAPDDYGVPVSAVARHRAELFEQPVYDGPYAKAAALVHTLGRCRWLERSNLAVAAATGVMYLEAAGHHRQADPRERPGPQGPPPGPVLHRRKDRRPAPDLAHRNLIRPGGRPHSPSDRRLGPAGRVRSRW	hypothetical protein
NPHDBBLD_09512	24	-2.20482	0	15.5229	0.646789	1.56275	0.476034	-3.62025	FALSE	0	train	0	FALSE		smc__895746	2809704	Streptomyces sp. ML2-9	Secondary Metabolism Collaboratory	MALLAGSGELLEPLAGALRARGWTVHTGREAPEGAERLDLVVDCVEAGGHEAQLAALRETLLLAGRTQPLLERAAGEGRAAFVTVTRLDGRLGLSGTAGVERAALGGVTGLVKTLAIEAPALFCRALDLAPELPAERCAEVFLAELYDAERALTEVGRPADGTRLTVTPADEADPSSPGEPGAGAPGADDLLVVTGGARGVTASCVLGLARRHRTGLLLLGRTPLTEEPGWASGVAEDGLRAAAAAELKRSGAKPSPRAVEAMAREVTAVREIRGTLADLRAAGSAAEYLAVDVGDADAVREALAPHRARVTGVVHGAGVLADGLVRDKRAGDVDRVLATKLTGLRNVLGALDGARVRHVVLFSSVAGFFGNRGQSDYAMANEALNRWACALRAAAPRTRVTSVNWGAWAGGMVTPALEKMFAERGVTLIPVEEGVRYFVEQFSAERAADTVCVVGPRSPLSAREPAPLPAGGLVLRRAMAATAADAVIADHAIGGVPVLPATAAVGGLLGAVHRAAPGTRVTSVRGFQVHKGVVFDDGRPDVLETTVRQADGAPEYEVSVRDGSGRPRYRALLAAGPASAAARVTGLPQGGDGAPAPYYEDGTLFHGPALRGITGVLDAGRRLVLAARLADPGIARGAWQAPGYSPVLSDLLLQAVLVWARLHRGEAAVLPTAVGEVELLAPLPEDEPFRLVVDAVSETASGIRCTVTACTPDGRVLQRMREVEAVPSPGLAEKFAAASGS	hypothetical protein
NPHDBBLD_09612	16	-3.78133	0	13.5901	0.849379	1.06932	0.788635	-2.87913	FALSE	0	train	0	FALSE		smc__895746	2809704	Streptomyces sp. ML2-9	Secondary Metabolism Collaboratory	MTAVLDAPMTAPAPAGLPRETALALYRAMVLGRAFDTTATTFTRQGRLAVYPSSRGQEACQVAPVLALRPTDWVFPTYRESVALLTRGIAPVEVLTPVPRRPALRLRPARPPRRPAVHPAGHPVPARGRPRRRRPHRRRRPGRPRLRRRRGHQRRGLPRGGQLRRGARRAPVVFLVQNNQYAISVPLAKQTAARTLADKAAGYGAAGVRVDGNDAPAVHRAVAEAAERARAGGGPTLVEAVTYRMEAHTNADDDTRYRPREEIASWARKDPVARLERLLLADGTLDEAAAAAVADEADGLSRTLRRDFETPPTCDPAEMFRHVYRHPPHRLRAQAAALAGELAGAADGERADGEQEEGS	3-methyl-2-oxobutanoate dehydrogenase subunit alpha
NPHDBBLD_09673	27	-4.4295	0	7.75728	0.287307	0.892493	0.139938	-4.40296	FALSE	0	train	0	FALSE		smc__895746	2809704	Streptomyces sp. ML2-9	Secondary Metabolism Collaboratory	MTERDGNQRIALVTGGTSGIGLEIVRRLAGAGTPVHLCGRHEETVNGTVKELAGEGLPVTGSVCDVRDPQQIRELVRTVVEDHGPVRILVNNAGRNGGGVTAELDDELWTDVIETNLTSVFRVTKEVLTTGGMREAGHGRIVNIASTGGKQGVVLAAPYSASKHGVVGFQGARAGAGEDRHHGQRRLPRLRGDAHGTARARGLRGRLGRHGAGGLRPDHHPCADGPLRDRP	hypothetical protein
NPHDBBLD_09751	11	-4.1815	0	7.21111	0.655555	1.311	0.515652	1.04781	FALSE	0	eval	0	FALSE		smc__895746	2809704	Streptomyces sp. ML2-9	Secondary Metabolism Collaboratory	MPFIDVKLYDRRLTEETERALIEGLTRAVVDVLGEEAREQTWVALTGSPRSAGASAACPARSTPQLHRPPALSS	hypothetical protein
NPHDBBLD_09760	101	-3.915	0	-375.048	-3.82702	-3.30341	-3.88364	-4.91221	FALSE	0	train	0	FALSE		smc__895746	2809704	Streptomyces sp. ML2-9	Secondary Metabolism Collaboratory	MAQQERAVRTRKAILTAAGEVFDEVGYEAATISTILQRAKVTKGALYFHFASKEELAQAVLTQQLTGLPKVPERKLALQQGLDEALLLAHMLASGDPLVRGSVRLTVEQGSPHDGLDRQVPMAGWIEHNTEILTLARDNGELLPGVDVVAAAQMFVGAFTGVQILSKLMTGRADLVERVANLQRHLMAGIAVPAVLVQLDFSPERSARVRGGRGGGPAGRAPRGGLSRRRRQSVIGPLGARPVSGRFTAHAHVVRHATITQGVRRWN	hypothetical protein
NPHPEOMH_00344	6	-4.25333	0	1.16608	0.194347	0.303206	0.159661	-3.98867	FALSE	0	train	0	FALSE		smc__29326	1775880	Glutamicibacter mishrai	Secondary Metabolism Collaboratory	MKRTAPLALALLLGLCSCTTPVSQLKLPEESAEDLSSGVLVEEITEETHEPIDDIAGLYPPMIAFAAASRGETWLLGSLEDPGAEFFEENGFSTGAGTMNTYQLDDAGEIRPDHMIAPTVAGQKNLLQFACQGVGFVRIKAVKDEAVIAEDSLHCGIPANKLSVEFTVPDGGEIWIVQEPSADTRGIHEVMFYS	hypothetical protein
NPHPEOMH_00422	37	-4.05337	0	-29.4506	-0.795963	-0.584366	-0.80559	-2.31146	FALSE	0	train	0	FALSE		smc__29326	1775880	Glutamicibacter mishrai	Secondary Metabolism Collaboratory	MYPAANVVSMQTGQSAEYQLEARELTIGYPQRTICGPLNLQLSAGNGTGIIGANGSGKSTLIRTILGHLPPVGGEVEFLGLPVDEDSITFRRQVAVQITDGTFFEELTIAEHLELVARGHGLAAWEQKVDEELDFFELTAVAELLPGELSSGQRRKVLLAATLIRPAQLVLLDEPEQRLDLRIRQKLYDRLALLRQSGTTLLVVTHDPQLLRESLDSALLLDEDQGVILGAEAGAQWLER	ABC-type transporter ATP-binding protein EcsA
NPHPEOMH_00511	73	-4.07822	0.0408163	-32.9377	-0.463912	0.542127	-0.372043	0.893799	FALSE	0	eval	0	FALSE		smc__29326	1775880	Glutamicibacter mishrai	Secondary Metabolism Collaboratory	MRQLPVDSNTALRLLAISDATHLAHSYQRNREHLKRWEPERAEEFFTEAWQAQNISQVLAANSQGLAYPYGLFRDDVLIGRFSIVSVVRGAFQNASLGYWVDHECTGQGLASLAVAALLVEAAEHLGLHRIEASTLVDNHASQRVLLNNGFTQIGMAPKYLKIAGRWRDHNLYQAILHS	[Ribosomal protein S5]-alanine N-acetyltransferase
NPHPEOMH_00527	6	-3.27033	0	5.25981	0.876635	1.47879	0.744906	0.981891	FALSE	0	eval	0	FALSE		smc__29326	1775880	Glutamicibacter mishrai	Secondary Metabolism Collaboratory	MDNIQKFMAADMLSKKVSALQKSLKADAETVLEPGDRKTVSFDLDGEKITLGAITRTKPRTAWKVLDEAALTKWIQENHPDKIEMVPVPKEWFVKSLLDQAAANGVAVTDDGELVPGIGSVTGTSYASAKPEKDADEKLAKLVAGGIIQTAELLMIEGEAA	hypothetical protein
NPHPEOMH_00552	5	1.176	0	-0.869941	-0.173988	0.156256	-0.307169	-0.858052	FALSE	0	train	0	FALSE		smc__29326	1775880	Glutamicibacter mishrai	Secondary Metabolism Collaboratory	MRDLIHQLTRTHYFDGKMQESLLAQIEGAAQPDRAGGASGPTSELKVPVDVGAISIRQNIDWEARDLHYSLNGTDTGTLTSIIQAFETEQRDEWVKHLEGKLWEWANSIRSYLNPVKPPRKINQPCPACGVHLYGAEHEVALVLYCWGEDEAMLPPAEWRAQCRVCPAVWEGDQLGWLSKVLAG	hypothetical protein
NPHPEOMH_00562	6	-2.424	0	4.63614	0.77269	1.54011	0.476326	-0.536535	FALSE	0	train	0	FALSE		smc__29326	1775880	Glutamicibacter mishrai	Secondary Metabolism Collaboratory	MRPNEARDLAERVRDIYVAAESLILEKLARAVANTGDSPDWLTTRLMEQRALLRQLDRILADLDRNVPGTVEQVIGLAYNRGVAYAVHDAEKAGIEGDLFGRVANTGAETVIARAAIEPLGGMRLHVRRWVSDVFTKVTLQAASEVITGNVNRREASARLLRTLAGQGVKGFTDRSGRQWEMGAYAEMATRTATSQALREGHGDRLLHYGVDTVIVSDSPEECKLCRPYEGKVLSLTGNTTGRLKDGKTVVASLREATAKGLFHPGCTHSYSVYLPGITKGPGRVTVNPEGDKLRQQQRAYERRIRGLKREKILMQDLDPAASTLAGQKLRAKQEEFKAWREANGRKDLSYRTNLKSR	hypothetical protein
NPHPEOMH_00566	7	-3.177	0	8.54554	1.22079	2.12581	1.02189	-0.442562	FALSE	0	train	0	FALSE		smc__29326	1775880	Glutamicibacter mishrai	Secondary Metabolism Collaboratory	MGADPRVVGEVFDGTTLRDAAVDPRPTDFLPPTNAGLEGEAGNPHGPNVVSPEIHAVEGNRPVLAGLVSSDPAVQEAAETAHLAEWNSTAGTITSWAASTAYEVGDRVTIADGTILTAAVAGTSGTVEPTGPGTDGTVTWA	hypothetical protein
NPHPEOMH_00569	5	-0.1647	0	-0.955149	-0.19103	0.234122	-0.330272	-0.873993	FALSE	0	train	0	FALSE		smc__29326	1775880	Glutamicibacter mishrai	Secondary Metabolism Collaboratory	MSAADELEDFYDKTVTVRTLVGSDSWGDQWTETTGVRCFLDETRTLVRDGAGAEVISETTLTGPPEYASLFTPGSEVILPTRTANVIKAGVADPGLLDLPAHVEVALT	hypothetical protein
NPHPEOMH_00584	8	-3.5475	0	16.9428	2.11785	2.36163	2.11099	1.64876	FALSE	0	eval	0	FALSE		smc__29326	1775880	Glutamicibacter mishrai	Secondary Metabolism Collaboratory	MSFWKRHKKAVNDADEALAAKIQADIELKAVKQTRAQVAEQSDKLREINKQNHFSEGLSRSFRSKPA	hypothetical protein
NPHPEOMH_00588	7	-2.8635	0	15.1036	2.15765	2.38958	2.09743	0.62058	FALSE	0	train	0	FALSE		smc__29326	1775880	Glutamicibacter mishrai	Secondary Metabolism Collaboratory	MASYRPHNPRGHRRSVCHGPIDLQCCHPGSPEAATGAAALALGIAAAITRIMALPGVEAFFQRFLPWLAAGTKDDEPPATGIEVTGPVTLDE	hypothetical protein
NPHPEOMH_00603	8	-2.4742	0	2.1453	0.268163	0.912902	0.507224	1.11416	FALSE	0	train	0	FALSE		smc__29326	1775880	Glutamicibacter mishrai	Secondary Metabolism Collaboratory	MSMFQAVWPVIDGTRSQDELVAEAIEDFPKVARRHGVITTGEPVVSIRSGREVPGAGPADVVVVAESPVVEFRPVEVLNPKHARECDRCGVEKNAKYAPGDDYYCTDCKRFAKADGWLEAS	hypothetical protein
NPHPEOMH_00610	8	-4.13625	0.142857	10.5926	1.32407	1.78979	1.3198	-1.19281	FALSE	0	train	0	FALSE		smc__29326	1775880	Glutamicibacter mishrai	Secondary Metabolism Collaboratory	MRKRNIIPAVLGALAFALTGCGQADEARAEGTAPVYFPVGSTAGSIAEVREALDNDDVRNTVKDNLSLLLSRSEGFDTPFEFERDLFVCELVHPIPADHAPDHPESQPLADCVLQTFEAHQVGRS	hypothetical protein
NPHPEOMH_00613	6	2.83635	0	13.9268	2.32113	2.59103	2.35544	1.16832	FALSE	0	train	0	FALSE		smc__29326	1775880	Glutamicibacter mishrai	Secondary Metabolism Collaboratory	MSDQLFEPTMKYTERDMLNLLLARYNTERRGTIADRYVRAEHVRSTQNLGRFCSVADFIAVDKYASKQALIGHEVKVSRSDWLTELRDPTKSERIKRYCDYWYLVVSDASIVKPDELPEGWGLMVKSGDRLRIKHHAPKLTPEPLTLDFVAGLASAAQRTAFREPLYRSSRTIQLWREKHQDVISVCQSCGQPAPCKYHQETTK	hypothetical protein
NPHPEOMH_00619	5	-3.46667	0	-0.489489	-0.0978977	0.396765	-0.292309	-0.619182	FALSE	0	train	0	FALSE		smc__29326	1775880	Glutamicibacter mishrai	Secondary Metabolism Collaboratory	MTTTTEAQRLTGVDRKKHVKFTGPPPRNLTYEGRLVQVKHLGDGGTTLVIETDDGRLDWEHVDASAKVTLTGIHSRISP	hypothetical protein
NPHPEOMH_00636	7	0.03825	0	5.92022	0.845745	1.64215	0.317973	3.15644	FALSE	0	train	0	FALSE		smc__29326	1775880	Glutamicibacter mishrai	Secondary Metabolism Collaboratory	MRIYATASEVQEWTGQAPPDNVVPLLRSASALAEEATMLAVYAVDTAGMPRHADHSAAFRDATCAQVAFWAANGLDPAKGGLDEQAVKVTSSKSIKGASVSYDSVDSAKAKQARVDALTTLCPAAFSILRNAGLVSAVVNR	hypothetical protein
NPHPEOMH_00751	26	-3.64375	0	-87.8811	-3.38004	-2.99208	-3.41155	-4.13723	FALSE	0	train	0	FALSE		smc__29326	1775880	Glutamicibacter mishrai	Secondary Metabolism Collaboratory	MDKFPDELPDEQITRLFDELARSARILRAFSHVDDTVPEVSNASHHVLKTLEARQPTHAADLAHALGIGAASMSWHLAELMAAGLVDKRPNDIDARRQVLWVTESGNDRLEARDQLRRARMAELMPQWDEEQLAFLVRSLGELNDTMMHGIKLHRDHDFPPADDGSLPRE	hypothetical protein
NPHPEOMH_01039	7	-2.851	0	-9.48	-1.35429	-1.24974	-1.40306	-0.542028	FALSE	0	train	0	FALSE		smc__29326	1775880	Glutamicibacter mishrai	Secondary Metabolism Collaboratory	MSYPVAISASTAATRRANRRGANDIFLAGEGVEFLFFIAATEKRREGYRVPRARVFNTANNPKIPARDLQHKELKLSAWAVDHGAPSARPEQLVVQDGYPVLITEIIDDDGTPLDQHAVGAVPAQMHQQEPPINEASQHANIYRYLGQRISHRYSRLSAQHQMPSLPQETALIALLEKSLRRVSLLHMDIRRQNIRVAEGAPKALIDWSNALTAAPEAELARIQEYSAIPENGLDYTDIVEGYRRESGVVDESTEAWRILRLDAALMLAGVFTSVSPREELAQLFLGRTCELLREL	hypothetical protein
NPHPEOMH_01056	9	-3.739	0	-13.8174	-1.53526	-0.509536	-1.72651	-3.329	FALSE	0	train	0	FALSE		smc__29326	1775880	Glutamicibacter mishrai	Secondary Metabolism Collaboratory	MTALRALIMHGLLLLLLLLLGTGLSLLITMGLSAPAVNDERQLLLATALAFTVIPGPLAWALWLWIRKKLLNAEPTEAAIWSLQGSALYLIALVISSTAVLPLLGSLVGGGASQSWQDQVGLVLGWGAIGLWQFKILTTPKYAPSELPHLAVTLGNAYALVLAGYSLVVALRTALELVFVPQAILVGQGPLPRLLGAVIWVLGASILWLWHWKILQVQKLRDLFASFVAMLLGVALAALTTLLAAAATLNILIPLPWNFTAMGERFASFGPEAISALLTGAIFWMYHHGQLTDRSPLVTRVSRQIISGISLALLACGLGMVVNALLASISSPLNSDTAPAVLRAGIALVLVGTVFWVTYFQPGSQPEPEARRVYLVLFFGVSAVVALVALLIVGYRVFEMLVGPASPALNMLDYIRGPLGWLLATVGVSAYHFALWKSDREKLATLEPDAHRRLILVAPQGSEQLLSALQLTEGLEVRWIVSSAPPLTEELRAKLSHRLLAELATHPGSLLAVANEQGHLDFTLLA	hypothetical protein
NPHPEOMH_01292	17	-0.610775	0	-1.0877	-0.0679814	0.16267	-0.0321269	-2.38789	FALSE	0	train	0	FALSE		smc__29326	1775880	Glutamicibacter mishrai	Secondary Metabolism Collaboratory	MPTGINRKAAIKAIAKFLSLAEAEPGSTQVSVGVLFQTQLEDGKCIVLLDDRGFSTSAQWQQARPEENRDTALAAVGPDDPAPGRTQAEALHDYWEYIASMLAAQQIQEPAEELVKLEHEVRFGPRLQRLPSGGR	hypothetical protein
NPHPEOMH_01349	69	1.59941	0.0217391	-133.525	-1.93515	-1.07568	-1.92628	-3.01427	FALSE	0	train	0	FALSE		smc__29326	1775880	Glutamicibacter mishrai	Secondary Metabolism Collaboratory	MSETTIPRTGTPNPENHGNYTAMVLGLEADLARIEEHGTTEECLEAISLLETLTSSADYHKAALSHQAEINITRNNTQKGTFTQLNRGAAASIALARKADPHGYGAYLENCRILFNDTPHLAAAYSRGEYTETQMRAILTPLRGVKAERRKEFDDFYALNPAMFHNLGNRKIGDTVKDFTLAYGSDDQCKEQKAADEQRHVKFTAHPATGTMNLHAHLPLAAGIAMKNAIKAKSQSLKAAGDERTRAQIEADYLASFCTNPDAKVPVNLNIGLIMTDKTLFLGGRQPAYLEGYGVIAPQYARELVAGQEISNNMTLAEMAKTRSPAFIEQMEATVELIRLYTAPGDKDLIAMDSKARIFPEKMKKFIKMRDRGCRTPFCDGMIEEYDHVTQAYLGGHTCVINSDGRCKFCNQAKETPGWQEIVIASGPHEMKIATGMGPTYHSTAPPATGFAHKPYPQCMSEADWVRSFEEWLNRPPGTGSSPPGIEDIPA	hypothetical protein
NPHPEOMH_01646	18	-4.0342	0	-16.7048	-0.928046	-0.72141	-0.909652	-2.49322	FALSE	0	test	0	FALSE		smc__29326	1775880	Glutamicibacter mishrai	Secondary Metabolism Collaboratory	MAKNPTQRTTGPKPQYSREKIVDVAVGLADADGIEAVSVRSVASKLGTGPASLYRYVKSYDQLTELMVDRISAEYDYEACSGSAIEQLLEIARQGRRIMSRHPWVPLIVMRNQVVTPNSLVYLERGLLALADTDLSAARKLHTLAMLNSITAAFALNDQSQRGQQDASALLNAMQMDSYPHLLLALSEINEPLDLDSAFEQAIVTYLRGVGVGKYPYA	hypothetical protein
NPHPEOMH_01791	42	-4.17542	0	-58.6377	-1.39614	-1.19631	-1.37901	-1.10247	FALSE	0	train	0	FALSE		smc__29326	1775880	Glutamicibacter mishrai	Secondary Metabolism Collaboratory	MGRHDFFSKYAPRPGRLRFAVSRVAVLVLVIIVLGWIAISILVAPPPSNEPLATVPLESVPTSSQSAKGSASPSGPRVTVHVVGAVKKPGVYELPEGSRITDAVKSAGGLAEDAHPELVNLAAKLIDGQQIILPGDSTQSQNPNLPAPSNNAKISINTADAQTLQELPGIGPALAERIIDFRTENGPFSSVEELDAVSGIGPAMLEKLADLVVP	ComE operon protein 1
NPHPEOMH_01855	7	-3.288	0	0.608466	0.0869238	0.426094	-0.04634	-2.59432	FALSE	0	train	0	FALSE		smc__29326	1775880	Glutamicibacter mishrai	Secondary Metabolism Collaboratory	MNSDPTAPSDSLLRRLARKRIFSSEKMYRHSSALAHHADDAVAQTRYQALRNEQWIYL	hypothetical protein
NPHPEOMH_01974	42	-3.94929	0	-127.882	-3.04482	-2.35452	-3.19114	-1.27473	FALSE	0	train	0	FALSE		smc__29326	1775880	Glutamicibacter mishrai	Secondary Metabolism Collaboratory	MDFAQITAFLLISVTLACTPGADWAYIISSALRKQSYQSAVWGLLSGYLVHTALLVCGIAALVASSPTVLMWLTAAGSLYLLWLGISTLRSSKTATFFEVSPEAVADEIDVQKQDRVDSLGGAASRPVALAATTEQRISPRGSFLKGLLTSGTNPKALLLYVALIPQYLDPAMSLPMPVQTGMLGLTHFVVSIAVYFTVAVAARALLRSRPLAARMVTLLSGIIMILLSLGLIFEQLFVAQKIY	Homoserine/homoserine lactone efflux protein
NPHPEOMH_02039	42	-2.26575	0	-80.1372	-1.90803	-1.74548	-1.91279	0.34982	FALSE	0	train	0	FALSE		smc__29326	1775880	Glutamicibacter mishrai	Secondary Metabolism Collaboratory	MTSFKYYVGASVDGFIADGSKGAHWFTTFAQQPGVKEHFDQFFEKVGAVVIGGKTYADIAREVAEGRMQWMFGNKPVWVFTHHELPTLPQTDLTFIRGEIGFWSQDIARSAGAGDVWIAGGADVAGGFVQANLLDEVLIVTVPVVLGEGTSIFGRGISAQLSSLEITGLGDDTFITRYSVG	hypothetical protein
NPHPEOMH_02290	5	-3.924	0	11.4978	2.29955	2.39772	2.33649	-1.51438	FALSE	0	train	0	FALSE		smc__29326	1775880	Glutamicibacter mishrai	Secondary Metabolism Collaboratory	MLFKSIFVAVFMTIWVLLSGTGQMTTNQINKIDPDGSFAGTVAAACAMVFIVLVVDFRRSGSGLPAVGLTRLLMSSTLCAVAVLLLFMASWPISVKQELFGTPVTAEYLSNPKAFALAAAFVCASYFWSNLSLIGFTMGRPSGHLVGFAILFLIVGLGIWLGSDLFGSPASEGNLSLWLGLAIAGFALQPLASIFIKRNIQKQQES	hypothetical protein
NPHPEOMH_02357	41	-1.92291	0.0625	-11.4846	-0.280113	0.534202	-0.0366543	-1.26337	FALSE	0	train	0	FALSE		smc__29326	1775880	Glutamicibacter mishrai	Secondary Metabolism Collaboratory	MCKRRIPLRGSALFLWTGTFVAGWVDSHLIVNTFLRTIIFVDDKTFLDELRQEIQDLATRVASLEKAAADERPEQASKESPALKPGDEFWALSGLKARLGEHPSMEQGAVALVGAVTLPTGAPVAWQQTAGTAGLFEVEWDGRAAAFAALGHPVRLELLRHIFSGVHATAELASIESLGTTGQLHHHLRQLLSSGWLKQSGRGSYEVPPARMVPLLVCLVAAEG	hypothetical protein
NPHPEOMH_02676	5	-3.38875	0	10.0156	2.00312	2.20158	2.0797	1.45153	FALSE	0	train	0	FALSE		smc__29326	1775880	Glutamicibacter mishrai	Secondary Metabolism Collaboratory	MDETSRQELLKWTRSTNAKVALVLRARIILLASQCVANTVIAKELSTTTATVIKWLHRFETAGLDGLNDAPRAGRPQQVDHADIVAATLEAPPKKYGVTHWSSRLLGTHLGLGNATVAKAWREYGIHPWRSETFKFSTDPELVGKATDEIGLYMNPPENAVVLCIDEKSQIQALDRTAPLLPLRMGDAEKRTHDYVRHGTSTLFAALNVATGEVTGACKPKHRRQEFLAFLRQVDRAYPDQELHLVMDNYATHKTQEVKD	IS630 family transposase ISMsm5
NPHPEOMH_02954	23	-0.660333	0	-7.51156	-0.32659	0.105003	-0.355418	-2.79788	FALSE	0	train	0	FALSE		smc__29326	1775880	Glutamicibacter mishrai	Secondary Metabolism Collaboratory	MNEAAGAPQEIVWWDRLLIRFPGYSLIAWAGCYGFHQHGLPMKTAVLVFFLACVPLLGGWQIFHVWRARQRTREWRQQQQLTQGELGVPNVPQIRQKLAHIAEKKTDRPEPQKPRIRAWGTFLIAMALAAVAIGLGILLANLGAPRIATFGVITLVLGGLAPLQFLGVQNRAYRAIKTMPKKLSEVRNLVSKERYAPSSQRSTQATDSTLDAALLIVDQALDLSRGGHHRAAVDCVDLLAVLARDSWPASCKPRVVAEKLQQRINGALAQLSIEERKTMDGRKSF	hypothetical protein
NPHPEOMH_03111	33	-4.0945	0	-94.0786	-2.85087	-2.18715	-3.03325	-3.67333	FALSE	0	train	0	FALSE		smc__29326	1775880	Glutamicibacter mishrai	Secondary Metabolism Collaboratory	MLRQLEYLIALSREQHFARAAEECAVSQPALSEGIRKLEKELGVPLVRRGHAFQGLTVEGQSVLKWARKLVKDHESLKQEVSHHEAGLNGTLRVGTVPAASSTVVALTNAFAREHPLVNIKVQASLHSAEIVRQIRNYELDVGLIYAQPQDVEGLRSFRLYSEEHVLLTSPQMQISPEQSSWTQALQLPLCLLDSSLRGRQVLDQALLQHGLKAKPRIECDSIVTLLAHVATGHWASIVPRQWLPPIGELPDIVQTRLDDPKVTSEISLFMEDEEPLSLMSQALDRLIFEIFPQESITLNSDDKHGR	Hydrogen peroxide-inducible genes activator
NPHPEOMH_03114	10	-3.8644	0	-34.1064	-3.41064	-3.15094	-3.44256	-3.50567	FALSE	0	train	0	FALSE		smc__29326	1775880	Glutamicibacter mishrai	Secondary Metabolism Collaboratory	MVIRLQDVAAAAGVSMSTASKALNDRGDVSESVRRKIAAIAEDMEYAPRRRSKEGNSRQPVVIVFDHFNSPYAATVLNGAIRAAKRAGVELVNTCIEGEARGHDVLSSAWLREQVKNGVAGLVLVTTFLEDSKVRWCKSQELPVIVIDPSAPNTEHMVSIGATNWQGGKQATEHLLALGHRRIGFASGPRHSVPAGERLQGFRTAMQEAGVRVEESLVAGDSFTPESGRAAALKMLHAENPPTAIFAVSDDVALGVLRAAEELGIGIPQKLSVVGFDDASAASWMSPPLTTVRQPLDSMGQIAVERLLALADDPGRFAHPFQLETRLVVRESTAALK	HTH-type transcriptional regulator DegA
NPHPEOMH_03206	14	0.223578	0.0714286	8.52904	0.609217	1.26431	0.571703	-0.47172	FALSE	0	train	0	FALSE		smc__29326	1775880	Glutamicibacter mishrai	Secondary Metabolism Collaboratory	MLGPTHEAWLRRIRKNELASLGTGTTAAFDAAFDAATVGLARRDRLDEQISKMAADSQFSAVTNRLCCLRGINTLTGFALAVEIADWDRFTGRTIASYLGLVPNEYSSGTSRSLGGITKTGNTHARRLLVEAAWHHKPRYQPGKTMTDRWAKASAQAAASAQAAARGEAGNRRLNQRWDTLSSHKKKHTVACTAIARELAGWCWSLAVMDE	hypothetical protein
NPHPEOMH_03251	224	-1.8555	0.057702	-171.532	-0.765768	0.837036	-0.702864	0.24237	FALSE	0	train	0	FALSE		smc__29326	1775880	Glutamicibacter mishrai	Secondary Metabolism Collaboratory	MPSIDGMIEKMRRSPRNIRFSELAKVCDSLFGEPRMTSGSHIIYRMPWDGDPRINIQNENGMAKAYQVKPVLAAIDRLRAEG	hypothetical protein
NPHPEOMH_03465	5	-3.03	0	1.41621	0.283242	0.480172	0.421158	-3.22819	FALSE	0	eval	0	FALSE		smc__29326	1775880	Glutamicibacter mishrai	Secondary Metabolism Collaboratory	MSNLLFTFTFALNSIATNVAEPAFSSAIVCGTFPLFC	hypothetical protein
NPICDHFO_00094	20	2.59998	0	-50.8109	-2.54055	-2.11105	-2.70264	-4.14032	FALSE	0	eval	0	FALSE		NPDC045161	1923	Streptomyces phaeochromogenes|Streptomyces mc-20|May-19-2023	Shen Lab	MTGSKSFAESVRRSLPRYLVDAVQRVSCLDDPATLRRLLHKFSSELGAALDTTANTSQRGLLVRLMEGLCEQPAGLIPLLETLELWEGETNAVLNLKVATAVWEVELLSPEDWEELFRLLDGLRIPNLQQWYAEFLRQHRRYAPPAHCTEPWAAFLHSATLNARPGEPLPCFQFLRRLAFAADGEHQFAISDWADSHDPSPPVDESDELPMEQSETSERTEIWRPSDYLIIRLRPLLDSDRESLTILSHWWRVHPGGQQHGEDRRIDLEHAEREVRALLLHAESDWAYFLKSELAIEFVLPWELLQLPLERWQKAPFRGVGGVLGEDHPVVVRSLERLDRRDLHGRWGSRWDALSEGHAGHIHWFPEDGITRLLSDPPPAVVVLSVPPGGTHHGAEGDYLAPDELGEALRAGVPVVIWDRRGVGDAASRTALQTILNSHDPRLLPSVFRTLRIASRGSDSKDAPTVGRHLALLWDDPYRLPVASGDTVVDRRRLGGEQPHERL	hypothetical protein
NPICDHFO_00565	21	-0.009	0	-17.9262	-0.896308	0.297484	-1.17466	-1.6441	FALSE	0	train	0	FALSE		NPDC045161	1923	Streptomyces phaeochromogenes|Streptomyces mc-20|May-19-2023	Shen Lab	MQVSVELRATRRHLTFFSSATYQKEWLDPDSLMAFRCEFVAAEARTRPPVRAFLLARLTVGRARVFNYETARYEFGGVEDLDFAVSLDGETVYEAYGARPMEEDKGLTFRDESGSWTTIRPIIPALKQAVRDENP	hypothetical protein
NPICDHFO_00707	8	-3.5005	0	-4.27308	-0.534135	-0.0461627	-0.565637	-3.24995	FALSE	0	train	0	FALSE		NPDC045161	1923	Streptomyces phaeochromogenes|Streptomyces mc-20|May-19-2023	Shen Lab	MGLLFIDAAAMVFTMPQALYPVLADQQFGGGPGVVGLLYAAPARGALIGAATIGWTGRAGGHALIGAVLLWGLSLTAFGATSYLPLALVLLAFAGLGDLISETLRSALLQHGTPDELRGRVSGLWMVQATVSPALGNAAVGLLAELTGARTAVVMGGLFCVVATLVVAAPFPALRHVRLTASASSSQSSEIRDG	hypothetical protein
NPICDHFO_00931	15	2.65467	0	6.09553	0.435395	0.732	0.517481	-5.87572	FALSE	0	train	0	FALSE		NPDC045161	1923	Streptomyces phaeochromogenes|Streptomyces mc-20|May-19-2023	Shen Lab	MVFNIISLVMSVMALAASTWGVSQQIGRARADSDLAMTTELLLTHIRDPEFQRDQRWVLFELASAHSPDQGIDLLPDDAKYRAWNVAVVFEAVSIMMRFEIVNAEILTSLTHYRLMRTWEVLEPYIQAERARRGSVVFPFFEDAYAVARRTDPEALHHRLGLKRADGTPR	hypothetical protein
NPICDHFO_01127	6	-3.78171	0	10.2106	1.70177	1.85146	1.72896	-1.98753	FALSE	0	train	0	FALSE		NPDC045161	1923	Streptomyces phaeochromogenes|Streptomyces mc-20|May-19-2023	Shen Lab	MRRVTMKTLYAGPDRSVAAGHTADFEDAEAEGLVAGGYGVYEGDTRPKPEAEDKPLDKRTVEQLKAYAAAQEIDLGEASKKADILAVISAAEDAKE	hypothetical protein
NPICDHFO_01145	6	-2.859	0	-3.55118	-0.591864	-0.370233	-0.599954	-1.23837	FALSE	0	train	0	FALSE		NPDC045161	1923	Streptomyces phaeochromogenes|Streptomyces mc-20|May-19-2023	Shen Lab	MTTPPRGHRAVIEAALDDWWMHTDPVEPFHAPAVAEQVETYLLSSGYVIAPDTRKTDMPKRRDIAILILLAAACAAAAVAASIINDWWWGGLGILGAALLTREARYDIRDRRRARNGTP	hypothetical protein
NPICDHFO_01176	9	-2.408	0	-0.392956	-0.0436618	0.466947	0.372884	-2.70613	FALSE	0	train	0	FALSE		NPDC045161	1923	Streptomyces phaeochromogenes|Streptomyces mc-20|May-19-2023	Shen Lab	MGVSGSRHVRRVETLFAALIPRCRCHLPQLPRNLSQEGGTGS	hypothetical protein
NPICDHFO_02447	52	-3.90929	0	4.97899	0.0976273	1.15758	0.0362943	-1.89727	FALSE	0	train	0	FALSE		NPDC045161	1923	Streptomyces phaeochromogenes|Streptomyces mc-20|May-19-2023	Shen Lab	MAPATGSGLVVRTLQRAGVNVAFGLPGAHIDPVLQEAKDAKLRVVDVRHEMNAGHAAEGYARVTGDLGVAVVTAGGGFTNVLTSIANAYLDRTPVLYIAGSGPLETDEVNDQQAGFNQVAMAAPVTKFAHRVTRTELISRLVAQAIRIAQSEPKGPVLLDIPWDVLRQTVDVDEFEDYRVEIDGTGIAPAGGADRIIEAVGAAQRPIALVGKSFVTAEARAQLHEFAARTGVPLFSDWEGLGAIVGSEQHVGLVQTLATVPEDERPDLVLLLGLRFGMTTQFGTGRLIPKSARIFQIDPDGRELGRLQDVELGIQADPIGTLGLLNERLGDSPMPSGRGDWLATLRDVSATRRSALAAEAEAEEHEDDAIHPYLAVRTIAESVPDQATVLVDGALTELWLSETIALAPLAHYLGHGYLSSMGSNLGVALGAQYAAPDKATILVTGDGAVGYSLAEFDSLVRAGLPVVVIVLNNQAWGATLHTQQFFYGQDRVTNNRLENGSYSGVARALGADGVDVTELDQLRPAIEAALAAGRPTCIDVRVSLAPIPPEERVLNGGAPFGGIEFDA	Benzaldehyde lyase
NPICDHFO_03434	8	-2.777	0	-5.87715	-0.734644	-0.171307	-0.941111	-4.49944	FALSE	0	eval	0	FALSE		NPDC045161	1923	Streptomyces phaeochromogenes|Streptomyces mc-20|May-19-2023	Shen Lab	MKRDTASGRLPNERKDEVKDLRLATRPDPPLYRFNSPTLERTDP	hypothetical protein
NPICDHFO_05482	16	-1.391	0	7.15961	0.447476	1.41813	0.207173	-3.04635	FALSE	0	train	0	FALSE		NPDC045161	1923	Streptomyces phaeochromogenes|Streptomyces mc-20|May-19-2023	Shen Lab	MVESRVRLGRVDQLKVEVAYRPGTTIVSLLVDALGGRPQGVLPHVRRTVRAGLPQDAAQLLSPLFVPGVSPIPDWLSMDAADSDQEIREALARMRDLSADTVLAGIDFTFGGRIPDRWEPALRDPRRYAGAFADALDAVRTTCAPALRRTRAVYEREAERVGIASVTGQIGVVLSQLNALWRLDGDDLVYNGGRIGDHVLGDRRFLLVPLLSGTNASIFSLDTQDSVSLGYPARGLALAWNVPEPPAESRDALSHVAGRVRARILRYLAHRPTVSETAAHLNCAPATVTYHCHQLEDAGLLVRERRGQSVRMTLTPRGEALVELLTQ	hypothetical protein
NPICDHFO_05515	6	-4.222	0	6.2997	1.04995	1.56748	1.0841	-4.04896	FALSE	0	train	0	FALSE		NPDC045161	1923	Streptomyces phaeochromogenes|Streptomyces mc-20|May-19-2023	Shen Lab	MSGWNAHDIPDQSGRTVVVTGANSGIGYVTARELARRGAQVVLACRSESRGTEAADRLAIEVPDAEAEFAPLDLGDLDSVREFAARTGGSTGVWTCWSTTRA	hypothetical protein
NPICDHFO_05534	9	-1.7	0.25	-0.449287	-0.0499208	0.137964	-0.189876	-2.21257	FALSE	0	train	0	FALSE		NPDC045161	1923	Streptomyces phaeochromogenes|Streptomyces mc-20|May-19-2023	Shen Lab	MNGRWMRGWNDAKHRLGFRVFGVAIGAPRVAEADSVLDALCDNLRAVEDLTDVHRRRRPLPRDLTVRDGSTAGS	hypothetical protein
NPICDHFO_05663	8	-3.32975	0	-2.1613	-0.270163	0.0913352	-0.166808	-5.5454	FALSE	0	train	0	FALSE		NPDC045161	1923	Streptomyces phaeochromogenes|Streptomyces mc-20|May-19-2023	Shen Lab	MGSEGGRSRGRGSGGSAPSAGRGGSPRPARHRKRLVRRAEAGAVGQPLIAPCMIPPTICLPNSRKAMSSGRVPRSAPAMITAWSGT	hypothetical protein
NPICDHFO_05753	122	-2.67571	0.01	-408.108	-3.3728	-2.88357	-3.46888	-1.30348	FALSE	0	eval	0	FALSE		NPDC045161	1923	Streptomyces phaeochromogenes|Streptomyces mc-20|May-19-2023	Shen Lab	MFAERLLLADKVAAAKYGTESPIDDPARERQILDDVAARAAGLGLDPHSVTTVFRDQIEANKLVQRGLYARWDAHPDERPTERPDLAKEVRPALDLITTRLLAALQETAQVRADTSCEPRLYAAATLSAYGHRLDVLHLRGLGRALPSVCSTD	Secreted chorismate mutase
NPICDHFO_05815	8	-3.176	0	2.16612	0.270765	0.654987	0.230314	-4.49302	FALSE	0	train	0	FALSE		NPDC045161	1923	Streptomyces phaeochromogenes|Streptomyces mc-20|May-19-2023	Shen Lab	MTSGNGGDVRIATTTTGTGGDVPSTTITTGVAR	hypothetical protein
NPICDHFO_06972	17	-2.09612	0	-36.4089	-2.1417	-1.40395	-2.24888	-1.08861	FALSE	0	train	0	FALSE		NPDC045161	1923	Streptomyces phaeochromogenes|Streptomyces mc-20|May-19-2023	Shen Lab	MAESGERELGRSWSAAVLSARPGEGATLVATAAAALIDAETGHKGQNVILMDADLATAGLSRLLRAWQATGTGDEYGAGPAAGDGRGLVGYALDRRVDLRDRSVQERLQDLRSPDGRTGDMALLALDRPGLSALAGLAGLPRIMARAAQRLAELAGCLLVDCGPGWNARTRAVCESVDFVFVVGRAGDRTHPDTLRLAERLEESGLLPKTIGHIANRPENVENRHGPQSAGGPRAVEDTLPLRTVIDLPYDPRAAQALAQGSLSGPGSAFETALRRGMDALEPDLFRTGFDIY	hypothetical protein
NPICDHFO_07075	6	3.6015	0.166667	3.58232	0.597053	1.04819	0.881597	-0.517364	FALSE	0	train	0	FALSE		NPDC045161	1923	Streptomyces phaeochromogenes|Streptomyces mc-20|May-19-2023	Shen Lab	MTAVWPDRRPYEDEPTPFFYLLDKAGNPPRTTAPVKANFSTIGVIPTLSPLEHEEPILEVETIKKNLTSRLSSRHFRNQLRMLDRSGQWEDFIEFASPWLAGINLKQPVARYDTSSIDVFFTEGNGGAEKEIVWAGDGVQIWLQLLLHLYRAQGLPTLVLDEPEVFLHADLQRRLVRLLECMESQVILATHSTEVLTEADPDSIVWVDKTRRRAVRAPKDENLSGLQSALGSSFNLAMAKALRARGVVFVEGKDVKILKRISKTLGLGRISEDLTLAVVPMNGYSKWEHAEAFGWFLRDFLGESVKALVLLDRDYRTEAQVQEVITRFDSVKVNAHVWKRKELESYLLIPETISRLVKCPTSEIETIINDVMASMHIKVTSRLLAEKVASERQTGRSMATINEEGLSDLDGSWQRSDFKYSICPPKEVMSGVNRELQKRGYKAVSFDAIAKFAKPEEIHPEMATLVLKIESLAD	hypothetical protein
NPICDHFO_07948	30	-2.6055	0	1.90051	0.0633504	0.234591	0.082	-2.06592	FALSE	0	test	0	FALSE		NPDC045161	1923	Streptomyces phaeochromogenes|Streptomyces mc-20|May-19-2023	Shen Lab	MGGARRGVRGAGERTGDARFYPKAEKALRTSLRAKPKKNVEALDGLAALADARHDFRAARKWGEASVAASPKRWAAYPALIEAYRGLGEFKAADKALARLVRLSKGSAAPRARVLTRAAFVYRDQGLREDAAAALSDAVALASAPAERADSLVGAGELAWERGEPAESLRAFEAAVRADPDGHSALAGQGRALAALGRTPEAVSAYRAASEKRALPQYAWELGELYESLGQGGEARAQYDMVRERVRAGTAGGVNTDLVAGLFEADHGDPEAAVRLLRDEWERHPSAAVADALGWALHRAGQHEDALVFATKATDRQHVGAVRSAPYAYHRGMIERQLKREGPARRHLEEALRISPYFSPLGVPAAKEALEALGPV	hypothetical protein
NPICDHFO_09478	9	-0.706167	0	5.25767	0.657209	0.949968	0.728203	1.55467	FALSE	0	train	0	FALSE		NPDC045161	1923	Streptomyces phaeochromogenes|Streptomyces mc-20|May-19-2023	Shen Lab	MSKAAPRPEHHTGDEAAFDAWLATVDNTLHDKIEAASDIDAGCAQIFASSVTAETASTVEEEPEQWAHLEAVLRDAADSIAHWLALAAPHNLSHQLNKAISTTRTMTVVGRALLPESMHAHWGLAADFLAESYLHLTHLKSGLVHHALDRQEALSLHTRARSGIATFEAALQHVLPTLSADSKPHHVIERLLATVEMLLLLLDWSRDSIVHLFDERDLPTQIPSTNRR	hypothetical protein
NPICDHFO_09482	13	-3.52263	0	10.4875	0.806729	1.44231	0.90007	0.893266	FALSE	0	train	0	FALSE		NPDC045161	1923	Streptomyces phaeochromogenes|Streptomyces mc-20|May-19-2023	Shen Lab	MTPIDRTPSTTGGNSSASLARLTLLTGLVSIVAVVILSLTHNPDAATAVGSIGTAAVAIGGVQMGLRNRQ	hypothetical protein
NPILIFEP_00027	67	-3.24875	0.00913901	-147.89	-2.20732	-0.838643	-2.5502	-1.33296	FALSE	0	train	0	FALSE		NPDC077816	430457	Salinicola salarius	Shen Lab	MKRQKRDRNQRAFLHGYKAGVGGRSRDECPSQDVNLRENWMSGWREGRGDQWAGMTGVSGIHKNPAVMT	hypothetical protein
NPILIFEP_00028	141	-2.9485	0.0141243	-464.303	-3.29293	-2.38834	-3.59544	-1.61448	FALSE	0	train	0	FALSE		NPDC077816	430457	Salinicola salarius	Shen Lab	MYALVRSLLFRLEPEAAHRLTLTALDVAHRAHLSGMLGDTYVASASVDLMGLTFPNRVGLAAGLDKNADHLDALGALGFGFVEVGTVTPKPQQGNPKPRLFRLTGPQAIINRMGFNNAGVDHLVANVRKSRYNGVIGINIGKNLTTPVERAVDDYVACLRKAHSTAHYITVNISSPNTPGLRNLQFGDHLDGLLSALKAEVVRLDAEHGRRVPLAVKIAPDMTREEIALVANTLQANEIDGVIATNTTVSREHVAGTPHAHEAGGLSGAPLFASSTAVVRELRQLMPTMPIIGAGGIDSGVRASEKCQAGADLVQLYTGFIYRGPELIGECVRATQLNNGQASD	Dihydroorotate dehydrogenase (quinone)
NPILIFEP_00040	87	-3.56471	0	-254.341	-3.02787	-2.5062	-3.10287	-1.85919	FALSE	0	train	0	FALSE		NPDC077816	430457	Salinicola salarius	Shen Lab	MSSDNASNPQRQARDLRFFLTVPHPCSYLEGREATTLFLDPQETVAPEVYDALTLLGFRRSGSNLYRPHCESCSACTSVRIPVDDFTPSRTQRKLINRNQDLTLRLRPAEFDEQHYALYARYIRARHADGDMFPPSREQYRMFLAQTHPFAKLLECRLGDHLMAVAATDMLSHGLSAIYTFFDPDPLFERRSLGSFAILSQIELARKRHLPHVYLGYWIQACQKMRYKQDYQPLEYLSGGRWQRVIPATAFS	Aspartate/glutamate leucyltransferase
NPILIFEP_00046	303	-3.90727	0.000699301	-823.413	-2.74471	-2.11303	-2.76995	-1.6047	FALSE	0	eval	0	FALSE		NPDC077816	430457	Salinicola salarius	Shen Lab	MTTDSLPSDSVRSPSAGALPSRENAKKVIVGMSGGVDSSVTALLLIQQGYHVEGLFMKNWDEDDGTEYCTAMADLADAQAVSDTLGIKLHTANFAAEYWDNVFEHFLAEYQAGRTPNPDILCNREIKFKVFLDYAEMLGADLIATGHYVRRGADDADGRAQLLKGLDGNKDQSYFLHAVPGDAISRTLFPVGELEKPEVRALAERHGLATARKKDSTGICFIGERRFSDFLKQYLPAQPGRIETPEGDLVGEHMGLMYYTLGQRRGLGIGGLKDHSEEPWFVAAKDLERNVLIVVQGEHPLLYSDVVYCEPAAWVAGEPPAKSRLSAKTRYRQQDVACEVTLLADGEIEVRFDEPQRAVTPGQSLVLYDGDVCLGGAVIRATETADTAAVAELTGAARPDANLTATTGSQRSA	tRNA-specific 2-thiouridylase MnmA
NPILIFEP_00062	37	1.9746	0	-65.3394	-1.76593	-1.07322	-1.78679	-1.15246	FALSE	0	eval	0	FALSE		NPDC077816	430457	Salinicola salarius	Shen Lab	MRRQLTHEFQNLIDRSRDRQLRLAVTGLSRAGKTAFLTSLVNQLRHAGIDARLDLLKSAREERLLGAQRVSQPDLGIPRFPYDEAMASLKSTPPHWPEPTRGISELRLQLRYKTRRARGLLGDTATLTLDLIDYPGEWLLDLPLLEHDFLSWSQAQLESMGPERGRYARTWQDAAATHAADETVDESRLAELAEHYAASLRQAREAGFSHLQPGRFLLPGDLQGAPVLQFFPLPGVTEKDRQTLEALPASSLYQTLKKRFRFYQQHVVKPFYREHFRRFDRQIVLVDVLGALNAGPERFEDLSRALTTLMRSFDYGKRSLLNRLFSPRIDRLAIAATKADHVTPDQHANLVTLLESLLAEPIKDLRYADVPVRAFSLASIRATETREVESDGRRQPALRGHGLDGEPLLVYPGDVPTRLPEPEFWQRQGFAFTAFRPPPFTPAALPHIRMDATLEWLMGDKLR	putative protein YcjX
NPILIFEP_00082	81	-4.5748	0	-334.959	-4.1353	-3.71259	-4.28955	-1.45367	FALSE	0	eval	0	FALSE		NPDC077816	430457	Salinicola salarius	Shen Lab	MVTNITNLGRSGLSDWLLQRVSAVVLALYTLFVVAYLLFHPNLDYAAWSGLFAQTWMRIFSLLAFISMAAHAWVGLWTVSTDYLKHTGVRFGFQAIVILAIFVFLVWGVQVLWGA	Succinate dehydrogenase hydrophobic membrane anchor subunit
NPILIFEP_00136	13	-4.53386	0	-12.6721	-0.974778	-0.0781895	-0.725623	-2.36494	FALSE	0	eval	0	FALSE		NPDC077816	430457	Salinicola salarius	Shen Lab	MARLTGRKALVTGGASGIGLATVARFLAEGADVVMLDRDAKSLERESARLDARFDSNCHGVEVDVADIDSVAAGVEKARAMLGRVDILVNSAGVNVFGDPLSLAESDWRRCLAINLEGAWHMIQAVLPDMLERSYGHIVNIASVHGHKIIPGAFPYPVAKHGLIGLTRSLGIEYADRGIRVNSISPGLIRTPAAETWLAQCDEQERQRQIELLPCKRLGEADEVASTALFLASDEARFINATDILIDGGRSQVYHS	Oxidoreductase UcpA
NPILIFEP_00146	27	-4.50533	0.0833333	-4.59314	-0.176659	1.09565	-0.21696	-0.688123	FALSE	0	eval	0	FALSE		NPDC077816	430457	Salinicola salarius	Shen Lab	MIRHPQRFRYCVPVAVGLSLSAPWAASQAQEPRSVGDTSLETLTVKGNRLYEMLPSETTGGYAVDAATVGTKTPAALRDIPQSISVVTRDAIEDRNLDTLDQLARRTPGVRVLSNDDGRSSIYARGYEYDEANIDGLPAPMQSINGTVPDLAAFDRVEIMRGPSGLFNSTSEMGGIVNLVRKRPTYDFQGHVTGRHSISEQGSWDQRYLESDLSGPITSDGRVRGRLVVADSDSNGFADHNENQHQTFYGAIDADLDDATTLSLAFLRQHRDLVPNNGLPTDANGNLLDFTRSAFVGADWNDFTMQSNDWFAELTHRFANGGYGRFAARYSDRNASYNYAFGGSALDDGSLGIAGTAADIDQQALSMDASYSQPFEAMGNVSEFVVGTDYKRFETDNASARAKLGNTTLADFNDIAYVDILDDYLSADTRQTLEEYGLYGKLTFRPVQPLALIVGGRVSRYRVGLSDHLSGERYTRDDDGRFTGYAGAVFDLDSYHALYASYSQVFKPQTEYDASGDLLKPREGEQYEVGIKGAYFGGNLNARISAFRLYDDNYAASVVNEDYSADIGKRRIQGAEFEVTGALTPQWDIIAGYTYLDTEVERGDTEATFALMPHNAVNLWTQYAFAPGPLDGWHVGGGVTAMSDFHTLSNAPRINAPGYAIVDAMVGYDFSSHLSGQLNFNNIFDRDYYYRVGSVGTFNLIGEPANVVASLRYDF	Ferripyoverdine receptor
NPILIFEP_00183	9	-1.13235	0	8.89976	0.988863	1.65426	0.782922	0.354663	FALSE	0	eval	0	FALSE		NPDC077816	430457	Salinicola salarius	Shen Lab	MQILTMDQGTPEWQAARLGIVTMSELKTLLVKGKGPGGFGAGALSYMHQLIGERITGEPSYAFQGNAHTQRGHDLEPVARELYQEASGLPRLEQVGIILNHGVGYSPDCLVDSNGLAEIKTKLPKYQIELLLADELPQEHVAQCQGGLWVSEREWIDFVSYWPGMPLFVKRAYRDETLIRTLAERVEAFHEEMERRLARVMAA	hypothetical protein
NPILIFEP_00252	40	-4.44667	0.00699301	-23.5127	-0.618756	0.701478	-0.800525	-2.2064	FALSE	0	train	0	FALSE		NPDC077816	430457	Salinicola salarius	Shen Lab	MSLLVILRIVGLLLMLFSLTMVPPMVIARIYHDGNWYAFGAGMAISIVTGALLYWPNRKAKRELRTRDGFLITVLFWSVLGLFGTIPFMVSEAPSMSFTDAVFESFSGLTTTGATVLSGIDHLPASIRFYRQQLQWLGGMGIVVLAVAILPTLGIGGMQLYRTEIPGPLKDSKLTPRITETAKALWYIYVILTVGCALAYWAAGMNWFDAIGHSFATVAVGGFSTYDASIGHFDSTTIEMICVFFMIVSSVSFGLHFAVWRERRLLQYIRDPEFRFFVTFLGLLIAITVVTLFATGTYHDATGIRHGLFEAVSVATTSGFSVADFTLWPGVLPILLFMAAFVGACSGSAGGGMKVIRILLILKQGIREIHRLIHPNAVFAIKVGKMRISEGVAEAVWGFFSVYMMLFVVMLLALLATGLDQVTAWSAIGSALNNLGPGLGDVSTDYGDIPSTAKWILVLAMMLGRLEIFTILVLFTPAFWRR	Trk system potassium uptake protein TrkH
NPILIFEP_00255	87	-3.76833	0.0263158	-193.169	-2.27257	-1.82022	-2.23359	-1.20012	FALSE	0	train	0	FALSE		NPDC077816	430457	Salinicola salarius	Shen Lab	MNTLSLSPLFRRSVGFDRLNDLFESAMQNDVPSYPPYNVEKHGENDYRIAVATAGFAEQELDVNVEKRVLTITAGKGERQEDDKVQYLHQGIAQRAFKLSFRLDENIEVQGARLENGLLIVDLLRVVPEEQRPRQIPINGSQRRLTETSSTAETVTA	Small heat shock protein IbpA
NPILIFEP_00265	45	-4.124	0.1	-40.238	-0.894177	-0.247191	-0.948514	-1.86758	FALSE	0	train	0	FALSE		NPDC077816	430457	Salinicola salarius	Shen Lab	MELKEIVRDQMKEAADVLSRFSQDEAQLEAVAQAAELLAARFKAGGKVLACGNGGSHCDAMHFAEELTGRFRDNRRGLPAIAISDPSHLSCVANDFGYEYVFSRYVEAVGRQGDVLFGLSTSGNSETIVKAVEAARVQNMNVILLTGKDGGKLAGLADVEIRVPHFGYADRIQEIHIKVIHSIILMVEKLVA	Phosphoheptose isomerase
NPILIFEP_00324	23	1.51455	0	-39.473	-1.71622	-0.864432	-1.86245	-0.0456386	FALSE	0	train	0	FALSE		NPDC077816	430457	Salinicola salarius	Shen Lab	MNVNMNFLQDLLSSIGRRTRGQHLVGSEDGGTPSSLARLTSVCETLMQPGGEASQILIAQEALERYASLGESDRLAFFQLLGERYAAEPDAIHEAYAAYRDNGDNASLQRLFAACEPRRQHLLRRLNLCPGGTYELVKMRADLLRCLKANPELVPLDADFDHLFASWFNRGFLVLESIDWNTPAAVLEKIIHYEAVHAIGDWSDLRRRLDPEDRHCYAFFHPATGDEPLIFVEVALCRGIPDSIQTILEGGDEVRPEEADTAAFYSISNCQAGLRGISFGNFLIKQVVQELKRNLPNLENFVTLSPVPGFAKWLATERESGTCQLADEIAEGLDEGRWLEDAKLRDKLNAELRGLAAHYLTDVKRDSGLPLDPVARFHLGNGASLHRLNWPGDTSENGRRQSHGLMVNYLYELDRIEQNHEAFSREGTVVCTSEIRRDAKQGRSRCRHGSRTDA	hypothetical protein
NPILIFEP_00330	46	-4.1141	0	-48.3727	-1.05158	0.123366	-1.20934	-1.913	FALSE	0	train	0	FALSE		NPDC077816	430457	Salinicola salarius	Shen Lab	MTHYETLQQATASHRQWLLDTPVIRQALEGNITRELYLAFLGQAYHHVKQTVPLMMACGARLPERLEWLRGALVEYIEEEYGHQAWILDDIRALGGDADAVVAATPAPATELMVRYVRDVIEHDNPVGFFGMVHVLEGTSTAIATQAAEQMRDGAGLPANAFRYLESHGSLDIGHLAFFEEQINRLDDPADLQAVIDAANMVYRLYGAMFRNLERAAGDTASHEGLSHALV	hypothetical protein
NPILIFEP_00338	59	-4.483	0	-200.137	-3.39215	-2.87647	-3.49759	-2.0128	FALSE	0	train	0	FALSE		NPDC077816	430457	Salinicola salarius	Shen Lab	MKSQRFANTAMGVLAWVVALLIFFPILWLLLTAFKTEQQAFTVVPNFFFSPTLESFKTALAQGSGYWHYAWNSALTAVASTVIGLALAVPAAYAMAFYPNKRTDFLLVWMVSTKFIPAVGVLIPIYLVYSAVGLLDNALGLTLLFTAMNLPIIVWMVYSYFRDIPKDIVEAADIDGASIMQTLFKVVLPLALPGLASTGLLALILAWNESFWSITMTDHSAATLAVYIASFKSAEGLFWAKMSAASVLAIAPIIVLGWFTQRQMVRGLTFGAVK	Diacetylchitobiose uptake system permease protein DasC
NPILIFEP_00341	9	-4.055	0	-4.01841	-0.44649	0.615	-0.464758	-0.57529	FALSE	0	train	0	FALSE		NPDC077816	430457	Salinicola salarius	Shen Lab	MPRTTLADIARQAGVSKITVSRTFSSPEKVHAETRDQILRIARELNYVSPSQTTQRETAVTRTLGVVNPNMNNPFFGRMTREITLAARARGYTVLVFDSYESETLEAEAIGKLIEFSVDAVILSVISSDIDYHPAYLDRLEAAGIPVVLVDRELKAAHYGGVYIDNLDCGYQAGRYCLEQGLEKLLAVSGPADSMVSIGRMSGLREAIGSRRISLDVVYSDFSFEPAYQALREYLQEHPWPEGIIGTNNQITMAVLKLCHEQGVVPQQDVQLFSIDDIEHSDVFGLHIPCIHHNLPEIAQQALQLALAAIQSPEQRGFRTVVRGQLRTW	HTH-type transcriptional repressor CytR
NPILIFEP_00367	119	-3.92588	0.00806452	-161.106	-1.38884	-0.0590036	-1.67066	-1.41714	FALSE	0	train	0	FALSE		NPDC077816	430457	Salinicola salarius	Shen Lab	MSISDQPIVVAALYQFVTLDDFEALREPLLDEMKRLDVKGTLLLAFEGINGTVSGTRASIDALLGWLKRDTRFAALEHKESYCEEHPFYRTKVKLKREIVTMGVPDIDPNRRVGTYVEPEQWNALIDDPEVLVIDTRNDYEVAIGSFEGAIDPRTKSFREFPDYVKQHYDPARHKKVAMFCTGGIRCEKASSFMLNEGFEEVFHLKGGILSYLEKVPEAETRWRGDCFVFDNRVTVRHDLSEGAYEQCHACRMPISVEDQASEQYSPGISCPHCWDSLPEKTRASARERQKQIELARARNEPHPIGRNPRETTTEH	hypothetical protein
NPILIFEP_00388	10	-3.90944	0	-4.87761	-0.487761	0.00785795	-0.698349	1.14938	FALSE	0	train	0	FALSE		NPDC077816	430457	Salinicola salarius	Shen Lab	MNAQPIIEVAEPRQSPSTSDSASASRAATPALEICGLSKTFTLGGGLFKRGRTLGAVSDVSLRIPRGQVMGLVGESGCGKSTLAKMLLGLTTPSDGDVLVDGRPVRDADQKALARHIQPIFQDPYSSLNPRKRIAQIVGLPLRVHGIGTPREQRARIAETLDVVGLPRRAAEQFPGQLSGGQRQRVAIARALIMRPDIVICDEPTSALDVSVQAQILNLLLDLKAEFGLTYLFISHDLAVVEHLVDRVAVMYLGRIVEEGTREQIFGSPRHPYTRALLDSALTPEPGLGVPDIGLGDATPDPSDPPAGCAFHPRCPKAQAACRQQRPRLEDIRSDNARVACHLA	hypothetical protein
NPILIFEP_00398	49	-4.44627	0	-113.999	-2.3265	-1.18243	-2.4609	-1.76801	FALSE	0	train	0	FALSE		NPDC077816	430457	Salinicola salarius	Shen Lab	MRWPVRQSYKCAASLMLGLWLLAFALVAQAAPDFPELTGRVVDNAELLDPATQSQLTDMLAAHEEATSEQVVVVTLPNLQGEAIEDYGYQLGRHWGIGQEGEDNGALLIVAVDERAVRIEVGYGLEGRLTDAQSSMIVNQIITPAFREGDFAGGITRGAEAMVKVLGGDPMAEAAPQQQPDRQASRHIGGAGFWFFALFMIVMLIVRSGGGGGGRGGKRRRRGGFLGGVLMGGALGGGSGGFGGGGFGGGGFGGGGGGFGGGGASGGW	hypothetical protein
NPILIFEP_00403	8	-4.58575	0	13.6177	1.70221	1.97895	1.77205	-0.595831	FALSE	0	train	0	FALSE		NPDC077816	430457	Salinicola salarius	Shen Lab	MGLEMMAVGMVLALFLLLLIGIPVPFALAASGIVFGVAGFGSSLFGLLPLRVYGVVTNYTLLAIPLFVFMGVMLEKSRLAERMLDVIGHVAGARPGGMTIAIVIVGVLMGASTGIVAATVVTVSLISLPTLLARHYNKALACGTICASGTLGQIIPPSLVLIVLADISGESVGTLFAGALIPGLLLSGLYVLYLVIMAKLSPQTMPPIPAEERAGIETRALLIDLTKVVAPPMALIVLVLGSIIGGVAAPTEAASVGAIGAILLVACTGRLNRKVMSETVISTFKITGMTLFVLIAAQVFSLAFRGLGGDRLIDSLFTFLPGGVWGGILFMMALVFLLGFFLDWIEISYIVLPLLLPYFQSQGIDLAWLCILVAMNLQTSFLTPPFGWSLFYLKGVAPPEISTRDIYIGVLPYIGIQFLTLALLCLVPSLVTWLPKVIGW	C4-dicarboxylate TRAP transporter large permease protein DctM
NPILIFEP_00431	35	-1.03771	0	-92.6094	-2.64598	-1.73481	-3.0119	-1.93244	FALSE	0	train	0	FALSE		NPDC077816	430457	Salinicola salarius	Shen Lab	MIHDIDDLIHLFDGVFADRYRTRLVHGEDEPIYLPADARHDHHRIVFAHGFFASALHEISHWCIAGEKRRQLEDYGYWYEPDGRDARQQKDFERVEVAPQALELLFSEACGKLFQVSVDNLDGVEVDRQAFSRKVSARAARYLSEGMPLRAQALIDTLGIFYAGTGGIQEAVAAGRRRLDASDTTRPAGSAADAGRA	Elongation factor P hydroxylase
NPILIFEP_00454	8	-4.37433	0.0666667	-1.41004	-0.176255	0.617689	-0.47221	0.0671662	FALSE	0	train	0	FALSE		NPDC077816	430457	Salinicola salarius	Shen Lab	MPKPTPTWRQGLLVIGLLAGYCHPLQADELSLDADSMTQADCPDWLPTATRCFTGQDTHGAYYWIAIPDDWNHKLVLHSHGGPRPNAPQPDDPLDIDLRQYDVMVREGYAWAGSSYRRGGYGVRMAAEDTDYLRRLFVERFGQPERIYLHGQSWGGNVAAKAMELYGTDDNGHHRYDGALLTSGVLGGGTQAYQFRADLRAVYQYYCANHPYPDETQYPLWEGLPKGAEMTPEELNARVDACTGAGLPAEQRTLIQQQTLNNIVDVVRIPPGTLKAHMRWSTFLFQDMVEQRLGGASPFSNRNVRYRGSSNDEALNKGISRFDEDARAVEKLGVDAGLSGNTDIPTVTMHAIDDPIIFVENEWLYRRARQDSGTADSLVQIYTDEARHSKLSTPQYAAALESLDRWVERGHKPTPEAVAQYCETREAAVYDGGCHFDTDYEVADWRARVYARQP	hypothetical protein
NPILIFEP_00508	80	-4.45107	0.0232558	-190.046	-2.40564	-0.319512	-2.87972	-1.4785	FALSE	0	test	0	FALSE		NPDC077816	430457	Salinicola salarius	Shen Lab	MTKLQIWGAIGAALAVWLLILLEPILMPFFVSMILAYLGDPVTDWLEARGLSRRLAVSVVFLLLGVIIVGGVLVLVPVLGRQIAQLIEALPSIFNWVQATVLPEIQSLTGIDFTADFDQLRDALMANWRETGTFAAAFLAQASRSGLAFAVWIGNIALIPVVTFYLLLDWDRIKGYIRDMLPRHIEPRVTSLTTECDEVLSAFLRGQLLVMLSLGVIYAVGLSVIGLHFGLLIGVMAGLASIVPYLGVIVGIVTAAVVAFFQFDTWLPLVGVLVVFGIGQIAESTVLQPLLLGDKIGLHPVAVIFAVLAGGQLFGFTGILLALPVAAVVMVLLRYAYHRYRGSQLYNRSRSGALSQDQSQGDGST	Putative transport protein
NPILIFEP_00514	45	-4.62114	0	-121.638	-2.70306	-2.14262	-2.7004	-1.37181	FALSE	0	eval	0	FALSE		NPDC077816	430457	Salinicola salarius	Shen Lab	MNDKVATSAALPGETRRGLPKPLRTLLDTSGLIAVFILLFIGLSVLVPDFLTGRNIVGLLLSVTLIGTIATTMMMVLALGEVDLSVASIVAFSGVVAAMVTSTTGSVVIGVLVGIAAGAAVGAFNGFVVARFGINSLIATLAAMEFVRGLAYITSGGDAVMITVPGFFDLGSASFLGLTLPVWTMIVCFLVFGVVLNMTAFGRNTLATGGNSEAASLAGVNVRRLKIMVFALQGLVAGIAGVLLTSRMGLGDPNTSQGLELAVISACVLGGVSLSGGVASITGVLVGVLIMGCVQNAMGLLNVPTFYQYLVRGAILLLAVMFDRWKQTRRAGG	L-arabinose transport system permease protein AraH
NPILIFEP_00520	58	-3.0994	0	-21.5076	-0.370821	2.39044	-0.827683	-2.1335	FALSE	0	train	0	FALSE		NPDC077816	430457	Salinicola salarius	Shen Lab	MAQTRVERDSMGELEVPESALYGAQTQRAVNNFPVSGQPLPPAFIAAVARIKRAAAQVNQELGLLDEARARAIVAAADEIIDGKHPDQFPVDVFQTGSGTSTNMNVNEVISHLASRDGLEVGPNDHVNMGQSSNDVIPTAIHLAAAIQVRERLLPALGYLRSVIDDKAKDVDDVVKTGRTHLMDAMPVRLSQELGGWSSQVAQAIARLEDGLKRITRLALGGTAVGTGVNAHPEFADKVAQRLASDTHLDFRPNDSFFASLASQDAAVELSGHLKTYAVAVMKIANDLRWMNSGPLAGLGEIELEALQPGSSIMPGKVNPVIPESAAQVAAQVIGNDAAITVGGQSGNFQLNVMLPLIAHNLLGSITLLTNASRLLADRAIATFNVRRNNIESPLSRNPILVTALNSVIGYNAAAAVAKKAYQAGRPIIDVAEEETELSREELERLLDPAKLTEGGIPE	Fumarate hydratase class II
NPILIFEP_00554	81	-2.6804	0	-288.016	-3.55575	-3.04548	-3.64774	-1.32996	FALSE	0	eval	0	FALSE		NPDC077816	430457	Salinicola salarius	Shen Lab	MDSADCLIDQAQVERALDRMAADITRELGDKLPVFYCVMNGGLITTGHLLTRLGFPLEVDYLHATRYRGGMRGGELFWRVSPEVPMAGRHVVIVDDILDEGATLAAILDYCRQAGAASISTAVLVDKRHDRKASPDLKADYCGLEVVDRYVFGFGMDYKGYWRNAPGIFAPKGM	Hypoxanthine-guanine phosphoribosyltransferase
NPILIFEP_00563	80	-2.43247	0.00653595	-235.085	-2.93856	-2.37705	-2.98041	-1.78678	FALSE	0	train	0	FALSE		NPDC077816	430457	Salinicola salarius	Shen Lab	MQLLIADLHLHPSQPDIAKGFIDYLRGPARQASSLTILGDLFEAWIGDDYRGEFEQQIIAELKACSDAGTRLAFMHGNRDFLIGESFAADSGCALLDDPTVVELAGQRVLLMHGDSLCTRDEAYMAFRQQARNPAWQAQILAMPVEERLALAKQLRQQSGEANTNKAEDIMDVTPEAVVETLQAHEVKVMIHGHTHRPAVHDLTVGGEPAKRYVIGDWRPGVGWQLRVEDDTLTLESFAL	UDP-2,3-diacylglucosamine hydrolase
NPILIFEP_00604	42	-2.99599	0.0238095	-37.5284	-0.893533	-0.315184	-0.938705	-0.531983	FALSE	0	train	0	FALSE		NPDC077816	430457	Salinicola salarius	Shen Lab	MSGANPQGSGAESVAPDDLIRRIGHLTRMLRENMRELGLDKEVEKAAQAIPDARDRLSYVASMTEQAAERALNAIDHAQPLQNALESEAIALDKRWDEWFAEPKALDEAKALVKDTRSYLQNVPKQTSATNAQLLEIMMAQDFQDLTGQVIKKMMDVIHEIEQQLVQVLIDNAPEGTERRERATRVAEQPDSLLNGPQVNPQAADVVSSQDQVDDLLDSLGF	Protein phosphatase CheZ
NPILIFEP_00608	131	-3.94731	0	-404.494	-3.08774	-2.58458	-3.17105	-1.12752	FALSE	0	train	0	FALSE		NPDC077816	430457	Salinicola salarius	Shen Lab	MYTAQGKIDQHALIEQYMPMVRRHALSLQVRLPASVELDDLVQAGMLGLLDAMGRYDNSHGASFSTYANQRIRGAMIDELRSRDWMPRSVRRNARALDQAVRRLEQHLGRAPDEREIAQEMGMSRDDYHQLLADANNGFLLAYDESDTENGIASVAEGNLPSPLEALLDADNRTNVMAAIDALPEREKLLLGLYYQEELNLKEIGAVLGVSESRVCQLHSQAVARLRSRLNH	RNA polymerase sigma factor FliA
NPILIFEP_00612	14	-4.35383	0	-16.4417	-1.26474	0.31693	-1.88864	0.648374	FALSE	0	train	0	FALSE		NPDC077816	430457	Salinicola salarius	Shen Lab	MALGAIVAGLVVLVWSADRFVDGAAATARHLGLPPLLIGMVVIGFGTSAPELMVSALAAVQGNPGLALGNAYGSNITNIALIAGLVALISPLTVHSQVIRQELPVLGVMTLISLWCLFDGVISRIDAVILLLLLGGFLGYSIWRSQRPGTDALQTDVEADAAGQNMSLKRSVIWTLIGLVLLIVSSRFLVWGAVTIAEAFGVSDLVIGLTVVAIGTSLPELASSISAVRKNQHDLVIGNVVGSNLFNTLAVVGLAGVIHPIDVDPDVLVRDWPVMAALTLVLLVFGIGFKGQGRINRLEGALLLVSFVAYTAWLVYSVIGTR	Inner membrane protein YrbG
NPILIFEP_00614	63	-2.00557	0.015873	-87.9777	-1.39647	0.275758	-1.83413	-1.70955	FALSE	0	train	0	FALSE		NPDC077816	430457	Salinicola salarius	Shen Lab	MSRTDADGSVIALWRSRLRRAIQGYDAVLSLPHRREIARELQDEEDLFMLLCFCDMMGIPNPASDMTLELYPHMLDRFHDWHTRQGMPRSPLAGFRCC	hypothetical protein
NPILIFEP_00748	32	-4.44156	0	-102.906	-3.21582	-2.96546	-3.26453	-0.975509	FALSE	0	train	0	FALSE		NPDC077816	430457	Salinicola salarius	Shen Lab	MIVRNLAECMKTDRFVEAENGNWDSTRLMLAEDGCGFSFNITRIHPGTETHIHYKNHIEAVFCYEGEGEVETIADGKIHTIKAGDMYLLDQHDEHWLRGKEKGMTVACVFSPALTGREIHREDGSYAPAE	L-ectoine synthase
NPILIFEP_00751	46	-4.16812	0.0606061	-17.0215	-0.378255	0.434721	-0.475213	2.21464	FALSE	0	train	0	FALSE		NPDC077816	430457	Salinicola salarius	Shen Lab	MPATNPEVSDNPYQWTVQGMDCPSCAGKIRGAVERLKGVSDVQVSVMKETLRLGLDTRQTSMEQVEKTVKRLGYGVQFKPAAAGQDSDPDESHSHGGCDGSQAHDHDHCHGHDYDHDYDHDHDRDVTMATAEEADTEGTLSWKVGGMDCASCAAKIRGGVENLPGVSDVKVSVMNETLTLKLDEQQTSPDSVEKSIKRLGYSVTPRTAITGNGSNGASSTADEGVAEAVSASPKRWFLHGKGRLVVMTGAVLLAAVAVRLVASESLAYWGFILACLVGLVPVAKRAFSAARAGMPFTIEMLMTIAAGGALFIGAAEEAALVVFLFAVGEVLEGVAADRARSSIRALGDLVPKSALVEDAQGATRKVNAANLKIGQIVVARPGDRIPADGQIVEGTSSIDESPVTGESVPKSKTTGESVFAGSINNDAVLRIRVTKAPEDNTIARIIRLVEEAQEARAPTERFIDRFSRVYMPAVVGTALLVAIIPPLLFGGAWGEWTYRALALLLIGCPCALVISVPASIASSLSTGARRGLLLKGGAVIESTAKASLVTFDKTGTLTAGKPVVTDVQAAADDHDEADVVALAASVEAGSSHPLAEAVLNHAESRHIAFSQGSDARVIAGHGVEASVDGHRSYVGSPRYAEDQGVLTEALKTRIAALEEQGKTAVVVFRDGAIVGLIAMRDEPRTDAIDGIKDLQALGIRSVMLTGDNPRTAKAIADPLGIEFQAGLLPDDKVTAIKGMVAKDRVIMVGDGINDAPALATADVGVAMGSGTDVALETADGALLRNRVTDIATMIRLARATMNNIRQNITIALGLKAVFLLTTMFGLTGLWVAIMADTGATVLVTLNALRLLRFENRQGPTRGGGASVNVPPESSGQAASPASA	Zinc/cadmium/lead-transporting P-type ATPase
NPILIFEP_00779	33	-4.50133	0.0526316	-78.9674	-2.46773	-1.63236	-2.66537	0.21242	FALSE	0	train	0	FALSE		NPDC077816	430457	Salinicola salarius	Shen Lab	MTRNAMSQAVRYGALMMAAGISMTAGVAQAQDSKGTVKLAYVEWASEVASTNVIRAVLEEQGYDVEMNSLGAAVMWQAVGTGDADAMVAAWLPTTHGDYLKQVQDEVEDLGPNLEGTKLGLVVPAYTDIDSIEQLNDHADEFDGKIVGIDPGAGLMAQTEDAIDEYGIDDLQLQSSSGAAMTSSLASAIQNKEDIVVTGWTPHWMFARWDLKYLDDPKKAFGDAEHINTVVHKGFKEEMPQAYAILDNFHWTPDQMGEVMLMNQEEGSDPYENAKKWVDEHPDVVAEWTDGTAE	hypothetical protein
NPILIFEP_00797	12	-4.34638	0	-27.3054	-2.27545	-1.81418	-2.25171	0.116605	FALSE	0	train	0	FALSE		NPDC077816	430457	Salinicola salarius	Shen Lab	MNKIQQNTLYGEAAARIRDMINDGTLLPGIRIPEKQLCEQFGISRTPLREALKVLASEGMVELLPNRGARVVRLTRQMLEETYSVMGALEGLSGELACRYITEEEVADIQALHYQMMAHYKRKEIGPYFELNHRIHDAIMVAARNEVLRETHSSLNHRIQRVRYSSMIDEYWDQAVADHEAMIECLLARDGERLGSILREHLRHKLIVAAASGVIGDERAAAG	HTH-type transcriptional repressor RspR
NPILIFEP_00812	8	-3.53971	0	2.56532	0.320665	1.03564	0.00639316	-0.94381	FALSE	0	train	0	FALSE		NPDC077816	430457	Salinicola salarius	Shen Lab	MNDVKSLKLETPVAMIAAMSRNRVIGVNNRLPWHLPEDLKRFKSLTLGKPLVMGRKTFESIGRALPGRLNIVITRDSHYQREGIRVCHSLDEALQLADHQALIDGADEIMVMGGGEIYRQALAVADRLHLTEVDVEVEGDAFFPDFERDQWEEVERIPMVSQPDRPDYAFVQYRRTPGSG	Dihydrofolate reductase type 3
NPILIFEP_00826	100	-4.15344	0	-367.777	-3.71492	-3.29964	-3.69355	-1.31376	FALSE	0	train	0	FALSE		NPDC077816	430457	Salinicola salarius	Shen Lab	MSETVRIDKWLWAARFFKTRQLAKKAIEGGKVRYNGNRVKTSRNVEVGALIEVPQGWDNATVEVLALSDQRRGAPEAQQLYAETPDSIDRRAREAHQRKLANQVMQPPIKRPDKRQRRDIHRFQRQQTDD	Heat shock protein 15
NPILIFEP_00846	142	-2.83264	0.0142857	-567.834	-4.02719	-3.44934	-4.24167	-1.38455	FALSE	0	test	0	FALSE		NPDC077816	430457	Salinicola salarius	Shen Lab	MHCPFCGAHDTKVTDSRLVAEGDQVRRRRQCAGCGERFTTYETAELVMPRVVKSDGSRESFDEQKMRAGMALALEKRPVSVESFEAAVERIRQRLRARGDREVEARAVGEEVMEALQRLDHVAYIRFASVYRRFQDLDEFRAEIDRLSQEPTVSSEDNGDPR	Transcriptional repressor NrdR
NPILIFEP_00864	16	-3.4996	0.0666667	-23.1195	-1.44497	-0.997646	-1.37943	-0.709692	FALSE	0	train	0	FALSE		NPDC077816	430457	Salinicola salarius	Shen Lab	MSKLVTLVVAVKNEDEAIAPFLEAIDREVDYPGVELEILFVDDGSTDSTLQALQLAAERDSRVRWLKLSRNFGKEAAMTAGLDHARGDGVIPMDVDLQDPPALINDFVRLWLDEGYAMVYGVRVSRHEDTRRKRTSANLFYRLFNRISPTPIPDNAGDFRLLDRQVVEALKRLPERNRFMKGLFAWSGYRSVGVPYERPARQVGESKFNLWKLWNFALDGLVGFSTLPLRVWSYIGGGVALLSFVYILVIVFKALVFGRDTPGYASVMSAVLFFGGMQLLSIGVLGEYMARLFVEVKQRPLYLVEVDSLGSKAGSVQRSKILEESGQSIDAADDPDHGERER	putative glycosyltransferase
NPILIFEP_00881	51	-3.76414	0.0285714	-87.514	-1.75028	-0.841806	-1.87688	-1.13704	FALSE	0	eval	0	FALSE		NPDC077816	430457	Salinicola salarius	Shen Lab	MRMHDVAIDPQEAHETTVVNSLESLRQSTASMRVAIVHDWLVARGGAEKVLDALLDAFPQAEIFTVVDFMPESIRERIGRHRVHSSLIQRLPFARRHYRRYLPLMPYAIEQLDLRDFDLVISSSHAVAKGVMTHSGQVHVCYCHTPMRYVWEMKEAYLADAGIKFAPLEWCMRYTLHRLRQWDYVTAGQVDLFIANSHNVARRIAKYYRRSAAVVPPPVDLDAFQFNPGPREDYYLTASRMVPYKRIDLIIEAFRETPQRRLVVIGDGPERKRLEQLAQGAGNIEILGYVPIADLQHRLSHARAFVFAADEDFGIAPLEAQACGTPVVAYGNGGARETVRGEEGDIHATGCFFQEQSIPSLLAALERFEARTFDPMDCLTQARQFRHDAFFEHLHQQLAGCMPALVPNN	hypothetical protein
NPILIFEP_00914	151	-4.31982	0.00990099	-673.668	-4.52126	-3.61143	-4.63672	-1.03898	FALSE	0	train	0	FALSE		NPDC077816	430457	Salinicola salarius	Shen Lab	MYKLAFFVPESHLESVKDAVFASGAGRIGDYEACCFQMRGVGQFRPLPGAQPHIGDVGALESVEEYRVELVCENRLIRAAIKALIDAHPYEEPAYDVWPLSDPDSLP	GTP cyclohydrolase 1 type 2
NPILIFEP_00918	35	-4.55111	0	-89.7462	-2.56418	-1.58545	-2.73923	-1.35962	FALSE	0	train	0	FALSE		NPDC077816	430457	Salinicola salarius	Shen Lab	MSRQLLSMALAPLLGLFILGIGNGFLASLITLRLDAAGESVTTIGWVSAAYYIGLAIGALFNDRLLLRIGHIRAYACFASLVAVTVLLQGMWLNAELWFTLRLIGGWATLGVYLVIESWLLTAADTRVRGRLLALYMIALYGAGVIGQLLLGVADHAGASQPFMIIAMLASLSVLPLGMIPRVSPLIEHAEPLSPWRLITVTPTGVMGCFGSGLAVSAIYSLLPLYLQRSGFEVQQIGEMMAVVILGGMLLQYPIGRWSDRHDRQIVLILIGGVLAVLCGGVMLLPDLPGLLAAMLFLIGGGVFALYPVAVSHAADRAPAGALVRMSQGLLLINALGATLSPPLITPLMIHTGNAGLFVALAGLGVVLVAFFVWRRSRRPAPMPMAPFTSNPQQSVVGAELSVTDELVQGAIEHEHMEDLSQLVPDVETALPGDMESDMDNDVEDDPATPFTTEKRESVASRQTSATE	hypothetical protein
NPILIFEP_00965	95	-3.429	0.00255102	-108.161	-1.15065	1.05283	-1.77954	-1.40359	FALSE	0	train	0	FALSE		NPDC077816	430457	Salinicola salarius	Shen Lab	MLDSIQVKFEDAESIDEAAVTPYDRYGELFEAVALAHIFHDSKTFADCIPQLPPAQIMEAYEQQRNRPGFDLRAFVADHFYSDMLPGKGYESRPEHDLVTHIDSLWPILTRNSRQHPRWSSLLELCHDYVVPGGRFREYYYWDSYFTMLGLAASGENHLMCAVTDNCADLISRYGHMPNGNRSYYLSRSQPPLFSMMVELTERQGLRNAVDYLPQLEREYAFWMNGEERLSPGESHRRCVRLDEAAWLNRHWDDRATPREESYREDYELAQGSDRPAEQLYRNLRAGAETGWDFSGRWLDDVQNLGSIRTTHFVTPELNALLFHLEQTLERLHAIVGDHRKAGNFRRRALRRRAAMDEYLWSDSRGAYYDYDFTRGRSSVHLTAACVVPLFVGAASEAQAERVANIVANRLMAPGGLATTEITDSHQQWDHPNGWAPLQWMATEGLRRYGFTELADDIADRWLALVEDLYRREHKLVEKYVLYPGADFATGGEYPLQDGFAWTNGVTRALLARRAGHE	Cytoplasmic trehalase
NPILIFEP_01002	7	-4.49267	0.142857	-4.1885	-0.598357	-0.32272	-0.534016	-0.176022	FALSE	0	test	0	FALSE		NPDC077816	430457	Salinicola salarius	Shen Lab	MRWMLALVLSIGCSLAHADETFRFTAIPDEDQSRLVERFSKVADYLSDRLGVDVEYVPVTSYGAAVTAFRNDQVQLAWFGGLSGVQARQLVPGSQAIAQGKEDAAFVSYFIANTATGIEPQQEVLPESVAGHSFTFGAKTSTSGRLMPEHFIRQRFDEAPEQVFSRVGFSGDHTRTIALVESGTYDVGAVNFTVWQAAVEDGRVDTDKVEVIWESPTYPDYQWTLRGDADERYGAGFTQKVQQALVDMTDPALLESFPRSGFIPASNDDYGPIESVGKSIGLLR	putative ABC transporter phosphite binding protein PhnD1
NPILIFEP_01071	52	-4.37429	0	29.059	0.558827	1.41236	0.33386	-1.29181	FALSE	0	train	0	FALSE		NPDC077816	430457	Salinicola salarius	Shen Lab	MSQSPILITGGTQRLGLHCAERLLDDGHPVIVTYRRERETLSALRGRGAVTLAADFATEAGILDFIARLRNSTTSLRAIIHNAGEWLSDPDPEAAGETFERLFRVNMQAPYLINLHARSLLDACQEPQRDIVHITDSVVQRGAAGQSAYAATKAGLESLTRSFAAQFAPTIQVNAIAPGLVMLAEGDDVAGSRERRVPGPGVIYQTLRYLLDNDFVTGTVVPVDGGSHLS	Dihydromonapterin reductase
NPILIFEP_01083	124	-4.1474	0	-397.236	-3.22956	-2.4491	-3.36918	-0.510414	FALSE	0	train	0	FALSE		NPDC077816	430457	Salinicola salarius	Shen Lab	MIMDINQIREYLPHRYPFLLVDRVMEITLGESIVAYKNVSINEPFFNGHFPHHPIMPGVLIIEAMAQACGILGFKTVNKLPADGYVYYLVGSDNVRFKRPVMPGDQLRLEANVIKGKRGIWKFACRATVDGELACEAEIICAERKVA	3-hydroxyacyl-[acyl-carrier-protein] dehydratase FabZ
NPILIFEP_01089	79	-4.54393	0	-270.654	-3.426	-2.81448	-3.55357	-1.0467	FALSE	0	train	0	FALSE		NPDC077816	430457	Salinicola salarius	Shen Lab	MLKQRILTALVLAPLALGGLFGLSGGGFATFTALVVLLGAWEWARLAGFDDVKSRLLYTAGLGLLLSIAWWADWMLDRWPLWIGAIGWSINAWWVSRYPQKTEQWQPPALRLGMGAWVLLPCWVGLYQLRQDGSEWLLFVLLLVWVADIGAYFSGRRFGRRKLAPHVSPGKSWEGVYGGWVAVAILVFIYAAWLSLDSRQTLALLAVALVVAFISVIGDLLESMLKRFRGLKDSSRLLPGHGGILDRIDSLTAAVPLFALILPWLG	Phosphatidate cytidylyltransferase
NPILIFEP_01106	80	-3.93175	0.0714286	-151.284	-1.96473	-1.42627	-1.99304	-2.16749	FALSE	0	train	0	FALSE		NPDC077816	430457	Salinicola salarius	Shen Lab	MSVLVGRQAPDFETAAVMPDGSIKDDFRLSDSNGKLRVLFFWPLDFTFVCPSEIIAHDNRLAKFKELGVEVIGASIDSQYTHHAWRKTSPDAGGIGEVGFPVVADVKHEICQAYGIEHPEAGVALRASFLIDEDGVVQHQTVNNLPLGRNVDEMLRMVKALKYHQTHGEVCPAGWEEGQEGMKDTAEGVAKYLGTHAGNL	Alkyl hydroperoxide reductase C
NPILIFEP_01116	11	-4.15475	0.166667	12.7131	1.15574	2.28683	1.27595	0.0143711	FALSE	0	train	0	FALSE		NPDC077816	430457	Salinicola salarius	Shen Lab	MASAQELIIEPTNGRQADACVILLHGLGADGHDFEPLIPALGLPDSLAVRFVLPHASQLPVTVNGGMTMPAWYDILEMNLGRRVDVEQLRASARRVHGLIDDQIATGIDSRRIVIAGFSQGGAVAYEAALSYPKPLAGLLALSTYFATADSIELAEANRRLPIEVHHGSADPVVPESLGREGAEKVEALGYPVNYRTYEMGHSLCPEQAQDIAAWLTATLG	Carboxylesterase 2
NPILIFEP_01123	48	-0.461393	0	-109.305	-2.32563	-1.88937	-2.3053	-1.85937	FALSE	0	eval	0	FALSE		NPDC077816	430457	Salinicola salarius	Shen Lab	MPIPKPTLWVDADACPRVARDIILRAAERTQTQTWMVANHALPLPPSAWVKSRSVAHGFDAADNAIVEAVVSGDLVITSDLPLAQEVIERGAEVMTTRGESLSIDNIKARVQMRDFMETLRASGEHTRGPNAYTDGDRREFANALDRWLQRHARG	hypothetical protein
NPILIFEP_01151	20	-4.425	0	-18.4911	-0.973213	-0.635002	-1.01139	-2.47306	FALSE	0	train	0	FALSE		NPDC077816	430457	Salinicola salarius	Shen Lab	MPIQTIRAQRLYRQIADQLLVLIRQGEFPPGTLLPPERDLAQQLGVSRASVREALIALEVVGQVEVRVGHGVLVLERDEEVGSSVMSAARRQEEWGLDPEFASEIELDLDQEIPPFSLLQARRYLEPETAALAAINASDDDLAAMRAAYARNVEDNRHGGRNQAGDRLLHIRIAEASGNAAYAMTIKHLLGHQYGKMFRRLQELFMETDMPRQSQDDHERILTAIESHDPDAARRAMEVHMDHVLRVFFDA	Putative L-lactate dehydrogenase operon regulatory protein
NPILIFEP_01204	21	-2.98888	0.0384615	-8.22298	-0.39157	0.707487	-0.702	-1.20573	FALSE	0	eval	0	FALSE		NPDC077816	430457	Salinicola salarius	Shen Lab	MNVEQLDIRSHMAQFAPFDNLPDALLDRIAGEVEIRYFQAGSELLVKDQPIDSLWYIRSGAVEMYQRSGRLFNRLSEGDIFGYSDLMRSNRRVRYPVSAIEDTLIYFIPGDVFETICEEDDDFAEFVETGGQRLKVTVEQQRDDSGLMTTRVRKLISRQPQMVEASTSLQQAARQMRDANVTCVLVVDVTETQSAYTFTGRDGRYWQLNGILTDRDFCTRVLAEGKSSDTAVGEVMSRKLIVTQSDESVYEAMLSMLRNQVHHLPVLHRRQPVGVLHLSDIVRHETHSSLFLVNNIFVQNTPEQLARLSPEVRTGFVRMVADGANSEMVCRALATIGRAFAQRLIELAEAELGPAPIPYCFMVLGSMAREEPTINADQDNALVLHDDYDPERHGEYFEALARFVCDGLDACGYPYCKGDVMATNPRWRKPLAVWKQYFTEWMDEPNGERLLHSSIFFDLAPVHGEAPMVESLQDLIAELAPQRPVFLAALARNAKNRTPPLGFFRKFVMEQDGEHRKSINLKRRGTAPLTDLVRVHALACGSKAQNSFARLDDIAQTKLLADGVTERLRYAFEFMSMVRIRHQADAIERGAEPDNSIDPENIDSRERHHLKDAFEAISNAQKFLSFRYTMPSRQGASKGAAQSGGKASSRSRR	hypothetical protein
NPILIFEP_01267	8	-3.6475	0	12.1544	1.5193	1.7701	1.55963	-0.113111	FALSE	0	train	0	FALSE		NPDC077816	430457	Salinicola salarius	Shen Lab	MSNNPEKLQPRLAKLNEALESGALDQARRMLNRGLAPVDVAHLLESSPPKEREILWGLLDPELHGDVLQYLGDDVQIEFLNRMDAEQLLTATEGLDVDDLADLLQQLPNTVIQEVLQSMEAQERQRVEAVLSYPEDTAGGLMNPDAITIRPDITLDVVLRYLRRHERLPDATDTLLVVTRRDELIGILSLNRLLVSDVSVLVREVMETDFHSIQATASDSDVATLFQKHDLISAPVVGIDGKLLGRITIDDVVDVIREDAEHQVMSMAGLDEDEDTFAPALRTSRRRAFWLGINLIAATIVSIAIGFFEDTIQQIAALAVLMPIVSSMGGIAGSQTLTVLIRGIALGHVSGANVRWLLVRELLVGMTNGLIWAVVVGTMSVFRFDDIRLGQIIAMAMVINLTVATMAGTLIPVLLKKFKIDPALSGGVLLTTITDVVGFVAFLGLATAFYL	Magnesium transporter MgtE
NPILIFEP_01271	120	-4.23264	0	-329.117	-2.74264	-1.76958	-2.90206	-1.25785	FALSE	0	train	0	FALSE		NPDC077816	430457	Salinicola salarius	Shen Lab	MQVNVTGHHVELTDALRDYVGEKLVRLERHYDNITNVQVTLSVEKERQQAACTLHAAGGDLHAEASDTDMYAAIDSLADKLDRQLVKHKEKAQARAQGAGAR	Ribosome hibernation promoting factor
NPILIFEP_01306	81	-4.59075	0	-190.901	-2.38626	-1.58708	-2.53161	-1.09252	FALSE	0	train	0	FALSE		NPDC077816	430457	Salinicola salarius	Shen Lab	MLKAMLKTSQERLTTRHQAFDGWLLLATLSLMLIGWVMVTSASTEIAASLTGNPYYFSIRHGIFVLASIGVGLFAVRLPLDWWRQKGPLMLIMALLLLFVVLVVGREINGSRRWISLGIINVQASEVAKLCLIVYIAGYLERYLPEVRRSWGAFMRPLAVMALIGFLLILEPDYGAVVVLTGCVMGMLLLSGAPLWRFLLILIVVGSGAVMLAVAEPYRLQRITSFANPWADQYNTGYQLTQALIAFGRGHWFGLGLGNSVQKLFYLPEAHTDFVFAVLAEELGLFGAVGVILLFALLVFRAFRIGRKAELAGIPFAAYLCYGIALVIGAQAFINISVSSGMLPTKGLTLPLLSYGGSSLIISGIMMAILFRVDVEVRRLQRRPKPATENGEAKPTSEAVEPTL	putative peptidoglycan glycosyltransferase FtsW
NPILIFEP_01334	141	-3.74475	0	-370.09	-2.70139	-1.74978	-2.8057	-1.02556	FALSE	0	train	0	FALSE		NPDC077816	430457	Salinicola salarius	Shen Lab	MTQLAPVLTIDGPGGAGKGTISRMIAEHMGWHLLDSGALYRLTALSALRHGIAVDDAQALSEQAQNLDVVFAVENGAMQILLEGDDVTTAIRSEGVGNAASQVAALPPVRDALLQRQRDFHQAPGLVADGRDMGTVVFPDAPLKIYLTASAEERARRRLLQLQQAGEDARLSTLLEEIKARDARDMQRAVAPLKPAADAVELDTTQLDIPEVVERIETLLAERNLV	Cytidylate kinase
NPILIFEP_01364	82	-4.05625	0.00222222	-247.289	-3.01572	-2.67433	-2.97819	-0.881848	FALSE	0	train	0	FALSE		NPDC077816	430457	Salinicola salarius	Shen Lab	MYQRLLEHLTTAVLLLDEHLHVRWLNPAAEALLAASRPRVVGHWLECLNGEDGSIRQVLLKAMQEFHPYTQREAAMVLTAGEVITVDFTATPITSRELLLEIEPRDRLLRISREEALIARQETVKVLMRGLAHEVKNPLGGIRGAAQLLERDLPDPQLAEFTRIIVEEADRLRDLVDRMLGPNTLVHHEPLNVHKVLERVRALLEAEHHQLSFERDYDPSMPDLVGDEPQLIQAVLNIARNAVQAMEEFGTPEPRLLLRTRVRRQFTLGAERHRLVCEVAIVDNGPGIPEHIRETLFFPMVSGRAEGSGLGLSIAQSILHQHQGLIECESQPGATEFRLLIPFEAQQ	Sensory histidine kinase/phosphatase NtrB
NPILIFEP_01413	40	-3.984	0	-24.4841	-0.612101	-0.0826562	-0.569111	-0.318189	FALSE	0	train	0	FALSE		NPDC077816	430457	Salinicola salarius	Shen Lab	MSRSRFNLSALAVREKSVTLFLIVLITLAGVFSFLNMGREEDPAFTVKVMTVISAWPGATAQEMQDQVADKIEKRMQELRWYDNTETYTRPGLAFTKVTLMDSTPPSQVQEQFYQARKKIHDETPNLPAGVIGPMVNDEYSDVTFALYALKSRDEPQRLLARDAEKLRQQMLQVPGVKKINIIGEQPERIFVEFSHERLATLGIDSAQIFEALDGQNALTPAGSVETDGPQIVVRIDGRFDSLDAIRNIPIVAEGRTLKLSDIATVRRGHEDPATFLVRHDGEPALVLGIVMREGWNGLDLGKALEQEVDAINDALPLGISLSKVSDQAVIIDAAVGEFMMKFFAALLVVMLVSFISMGWRAGIVVAAAVPLTLALVFVVMEATGKNFDRITLGSLILALGLLVDDAIIAIEMMVVKMEAGYKRAAAAAYAWSHTAAPMLSGTLVTAIGFMPNGFAQSAAGEYTSNMFWIVGISLIASWVVAVVFTPYLGVKLLPEIETLEGGQASIYDTPRYHRLRRALAWVIARKWWVGGAVVASFVIAVMGMGLVKKQFFPISDRPEVLVEVQMPYGTSIEQTSAATAKVEAWLAQQPEAKVVTAYIGQGAPRFYFAMGQELPDPSYAKLVVLTADEDARDDLQQRLRRAVANGLAPEARVRVTHLVFGPYSPFPVAYRVSGPDPATLRGLASKVEDIMVASPMTRTVNTDWGERVPTLHIELQQDRLRAMGLSSRSASQQLQFLLSGVSMTEVREDIRTVQVVGRAAGDVRLDPAKVADLTLMGEQGQRIPLSQVGDIEVRMEEPILRRRDRVPTITVGSDVAPGLQPPDVSTAITHQLQPLIDSLPPGYRIEEGGSIEESGKAIQAMLPLFPIMVALTLLVIILQVRSISAMIMVFLTSPLGLIGVVPTLLLFNQPFGINALVGLIALSGILMRNTLILIGQISQNRKEGLAPFDAVIEATVQRSRPVLLTALAAVLAFIPLTLSVFWGTLAYTLIGGTIAGTVLTLLFLPAMYAIWYRIVPEPRTGKAS	Cobalt-zinc-cadmium resistance protein CzcA
NPILIFEP_01420	84	-4.20106	0.0243902	-341.215	-4.06208	-3.49016	-4.21042	-1.30733	FALSE	0	train	0	FALSE		NPDC077816	430457	Salinicola salarius	Shen Lab	MSIAEDQVPGVQAAPTETRGFVFNHTMLRAKDPEVSLSFYTRVFGMRLLRKLDFPEMQFTLYFLARVDDADAIPEDDGERTAYTFSQKGVLELTHNWGSEEDPDLSYHDGNAEPQGFGHICFSVPDLAAAEQWFDANDVEFKKRSDQGKMKNVIFVKDPDGYWIEVVQPSLSKGLGA	Lactoylglutathione lyase
NPILIFEP_01430	34	-3.97627	0	19.2548	0.566318	1.09572	0.538378	-1.77541	FALSE	0	train	0	FALSE		NPDC077816	430457	Salinicola salarius	Shen Lab	MTIHADTTTAEAKPTGREQTSVDREEAGAGIRVVDAAVTYRNGHTALRGTSFEIPTGTITALVGVNGSGKSTLFKAIMGFVRLARGEIRVLGLPAREALKRNLIAYVPQSEEVDWNFPVLVEDVVMMGRYGHMGMLRIPKRADHEAVATALARVNMSEFRQRQIGELSGGQKKRVFLARALAQDSRVILLDEPFTGVDVQTEDQIIQLLRELRAEGRVMLVSTHNLGSVPEFCDRTVMIKGTVLAYGPTDEIFTQRNLERAFGGVLRHFVLDQSQPAGAPPHAVGVFTDDERPLVLQNGIAARRQGGEGGPR	hypothetical protein
NPILIFEP_01432	52	-4.53182	0	-18.5058	-0.35588	0.0922885	-0.419863	-1.51798	FALSE	0	train	0	FALSE		NPDC077816	430457	Salinicola salarius	Shen Lab	MSWLDTLLMPFQFGFMVNAMIIAVLVTIPMALLSCFLVLKGWSLMGDAISHAVFPGVVIAYLVGIPYAIGAFVAGMFCAVATGFLEENSRIKQDTVMGIVYAGMFGAGLVLYVKIQTTVHLDHILFGDILGVGWRDILESALIALVTVGVIGLKWKDFLLHAFDPTQARAVGLRTRALHYGLLCLISLTIVGALKAAGIILAIALLIAPGAIAFLLARRFATMLLLSVMLSAVIAFLGVYLSFFIDSAPAPTIVLLFSIVFGIAFVVSNRRTARREAKAG	Manganese transport system membrane protein MntB
NPILIFEP_01448	73	-4.40775	0.0243902	-141.303	-1.93566	-0.845339	-1.93235	-2.1573	FALSE	0	eval	0	FALSE		NPDC077816	430457	Salinicola salarius	Shen Lab	MTTQEPRHAPQTVPEPSRWIAVFSLTMGVFSLVMAEFLPASLLTPMAESLAISEGQAGQAVTVTAIVALLSGLLVTAVTQRLDRRHVLLAFSVLMIAANLTVAFAPHLAWLLLGRVLLGVALGGFWALSTATVMRLVAEHDVPRALSVIFTGVPIATISAAALGSYLGDVIGWRNVFLLATALSVATLVLQYVTLPRMTPERPTPLGTLVSVIKRPGMGAGIVAIVLVFCGHFAFFTYVRPFLEGVSRMSINELSSTLLAFGVANFVGTLVAGFLLERSRRLTLLLMPLVMGVLGWLLASLGGFSMGTDAIMVAMWGFAFGAVPVAWSTWITRIVPDEAESGGGLIVASIQLAIALGAAVGGVMFDISGILGVCATAGTLLLAAAALILVAVRTRPEASADRDTMAATCQST	Purine ribonucleoside efflux pump NepI
NPILIFEP_01475	78	-4.42479	0	-75.4923	-0.98042	-0.0990869	-1.09681	-1.87095	FALSE	0	train	0	FALSE		NPDC077816	430457	Salinicola salarius	Shen Lab	MTSTNWIDLQQDGDTGIETIRAHFEGHAYDPHWHDSYLVGFTEQGVQQFHCRHSRHDSTPGRLFFVEPGEIHDGHAPASGGFTYSMLYIDAAWLQRELRQFGTPGLASGEPGFTTTLVDDAPLIAAVAHAFTTLREPGTRLQRDAALDTLLQGMLPHLGWRRRRRDDDPRLPGVARRAQAYLHAHCDSDIGLQTLAEECGVDRFRLTRAFKAAFGLAPHAYLIQLRLAQARQRLATGESPAIVASQLGFADQSHLGRWFRRVYGLTPADYRRRCRPSR	hypothetical protein
NPILIFEP_01479	79	-4.27958	0	-159.299	-2.04229	-1.55879	-1.95361	-0.529587	FALSE	0	train	0	FALSE		NPDC077816	430457	Salinicola salarius	Shen Lab	MNPASLVLLAFAMSTDAFAASIGKGAALRRTRFPEALRIGVIFGTVEAITPVIGWAIGLAATRFVSEWDHWIAFVLLGALGAHMIWEGFKPVESEASDEKTPERKSVWLLAVTALATSIDAMAVGVTLAFADVNIIVAAVAIGLATTLMVTIGIMLGRAIGSLIGKRAEIAGGVVLIVIGITVVYEHLFAHMG	putative manganese efflux pump MntP
NPILIFEP_01503	25	-1.39622	0	-30.6378	-1.27657	0.169576	-1.72675	-1.57555	FALSE	0	train	0	FALSE		NPDC077816	430457	Salinicola salarius	Shen Lab	MNDEDLHNGDAGITVINPWQRLRELTDARIGLGRAGGSLPTAAQLAFQLDHARARDAVHMALDTERLMPELDARFPLALRLHSRAIDRDEYLRRPDLGRQLSEQAKQELAQLSLEPCDVSICIVDGLSARAIHEQAIPFLDAALPEIERLELSLGPVALVEQGRVAIGDPIGEALGARMSVVLIGERPGLSSPDSLGLYFTWAPRSGRRDSERNCISNIRPRGLSYANAARLLAYLMREAQVLGASGVALKDDSEVDSHLGDGRQGNFLLPP	Ethanolamine ammonia-lyase light chain
NPILIFEP_01551	123	-2.86491	0	-544.994	-4.50409	-3.95025	-4.6883	-0.871916	FALSE	0	train	0	FALSE		NPDC077816	430457	Salinicola salarius	Shen Lab	MTATPERRNYQTATFLISAPTLAKCPPDRGVEVAFAGRSNAGKSSAINALTQQRALARTSKTPGRTQLINFFTLQNDDQIRLVDLPGYGYAKVPEAMKKEWQAHLADYLQRRRSLGGLILLMDVRHPLSDFDIQLLEMADDRELPVHILLTKADKLKQGPAKASLQQVRKRLAEWEDLVSVQLFSSLKRQGLDQAYGVMDRWLAD	putative GTP-binding protein EngB
NPILIFEP_01553	80	-1.3948	0	-294.386	-3.67983	-2.74803	-3.91162	-1.55416	FALSE	0	train	0	FALSE		NPDC077816	430457	Salinicola salarius	Shen Lab	MSLAASTPASEVAPTLKLLTCNLQVGIHTSAYHHYFTRSWQHLLPHPKRSSRLDVVASTLSAYDIVGLQEVDGGSFRSSHVNQVEYLAKRSAFDFHFQQLNRNLGHVAQHSNGLLSRLTPNRVDEHRLPGMRGRGAIHARYGEGPDALHVFVAHLALSQRGRLRQLDYLGEIIEPLHHVVVMGDLNCTPEQLLAHPRFCRALDLNPLKPQLSYPAWQPRRALDHILLSSSLKAEQPRVLEAMFSDHLPIAVDIHLPVACRRSIGLGADRSTDT	hypothetical protein
NPILIFEP_01554	94	-4.41167	0	-348.503	-3.74735	-3.0984	-3.84055	-1.548	FALSE	0	train	0	FALSE		NPDC077816	430457	Salinicola salarius	Shen Lab	MSHATMMALLAISPLILVCLTVIVVMLSIAWQRNHTLSAILTAVGLNVALLALLFGWSLGTVDVTSVLVVDDLSRFGGVLVLMSTLACVTLAHHYLEGYEGPRDEFYLLLLSAAAGGMVLVSARHMTTLFFGIELLSMPLFGMLAYTFRDRGALESGIKYMVLSAAATAFLLFGMALLYAVTGTLDFAELGEALSAYGSDPWLLAGAGMLLVGLAFKLSIVPFHLWTPDVYQGGPGPATTFLATASKVAVFLVLLRLFQSTLAFHQDWWHDLLGFIAVVTMLVGNLLALTQNDLKRLLGYSSIAHFGYLLVALVVNDGLAVETVGVYLVTYVLTTLGAFGVVTLVSSPYVATGGTADASPLHHYRGLFWRRPYLTAVMTVSMLSLAGIPFTAGFIGKFYIIAVGVEAHRWWLVGSVVLGSAIGLYYYLRVMVTLFLHEPGMQRRDATHDWAERAGGMVVLGVATLVILLGLYPTPMINWVNWVAG	NADH-quinone oxidoreductase subunit N
NPILIFEP_01556	103	-4.3239	0	-408.624	-4.00612	-3.38379	-4.13209	-1.36911	FALSE	0	train	0	FALSE		NPDC077816	430457	Salinicola salarius	Shen Lab	MNLLTLTFVFPLLGSLILALSFGRLSERASATIGVASIGLAALCTLWVGIDFYDHGQSAQTLTLWHWITVGDFQPTMGLMLDGLSLTLLGVITGVGFFIHLFAAWYMRGEEGVTRFFCHMNLFVFSMILLVLGDNLLLLYFGWEGVGLCSYLLIGYYYRTSANGWAAFKAFVITRTGDVFLAIGMFLLYVELGSLNIQTLLARAPEIWSEGSLMPQLAALMLLGGAIGKSAQLPLHTWLADAMAGPTPVSALIHAATMVTAGVYLIARMNGIFLLAPDVLLLVGVIGALTLLVAGFAALAQTDIKRVLAYSTMSQIGYMFLALGVGAFDAAIFHLMIHAFFKALLFLSAGSVIVCTHHEQDMRRLGGLWRKLPLTYAGFIVGGAALAALPLVTAGFYSKDAILVSALASGHGVLMLAGLLGALLTSIYTVRLILGTFHGAPKSDHARDAHAGKGLVHGIPLVVLIVMSTAIGAQLTPPLDEVLPPGPAGEGLGTHVLEVVAMIVAVGGVLFAGWLFKRRRDLIRRGMADPRGARLWTFWHNAWGFDALYDWLFVRPYQGLVRVNRDDWINSLCNILPWLARASHHGLRMTQTGLMRHYAVSMVLGATLLLAFLLVG	NADH-quinone oxidoreductase subunit L
NPILIFEP_01582	85	-4.546	0	-398.294	-4.68581	-4.1285	-4.8335	-0.658253	FALSE	0	eval	0	FALSE		NPDC077816	430457	Salinicola salarius	Shen Lab	MRLLEICFREAAMQIQLNGEPSQLDGEQTLAQLVDSLGLTGRRIAIEVNEEIVPRSLHAQTRLNDGDSVEIVHAIGGG	hypothetical protein
NPILIFEP_01590	120	-2.43332	0.0296053	-406.992	-3.4201	-2.70399	-3.55612	-0.0285888	FALSE	0	train	0	FALSE		NPDC077816	430457	Salinicola salarius	Shen Lab	MTLAIVRARASLGLEAPEVLIEVHLSNGLPGLTLVGLPETAVKESRERVRSALINAGFEFPSRRITLNLAPADLPKDGGRFDLPIALGILMASGQVPVEAAEKLEVVGELALDGALRPVTGVLPTALAARRAGRGLIVPLANADEAALADGVEVFAAGHILEVVGHLLGREKLTPHQFGAPIRARVAQPDMADVKGQHQARRALEVAAAGGHNLLLAGPPGTGKTMLASRLAGILPPLTQDESLEVAAVRSVCGLPIMERWGQRPFRNPHHTSSSVALVGGGSRPRPGEISLAHQGVLFLDELPEFDRHVLEVLREPMESAQILISRANHQRRFPARFQLVAAMNPCPCGHLGDPRQRCHCSPAQIQRYQSRLSGPLLDRIDLQVEVPALPATQLTDQTPGESSSSVMERVLAARERQQARGSLNAHLPGPELEAACALSSDERQWFASVLDRLNLSARAYHRVLRVALTLADLGGEARVGKAQLMEAIGYRQLDRMLKANDPTRA	Competence protein ComM
NPILIFEP_01596	82	-4.18225	0.0185185	-219.258	-2.70688	-1.57761	-2.89668	-1.15332	FALSE	0	eval	0	FALSE		NPDC077816	430457	Salinicola salarius	Shen Lab	MRYTLRQLEVFVAIAQHQSVSRAARVLSMSQSATSTALAELERQFDCQLLDRLGKRLKLNALGFQLLPKAVALLDRGEEIEELLQGQSGIGSLEVGATLTIGNYLATLLISDFMQRYPESRVRLQVRNTASIVECIALHELDLGLIEGDCQHDDIVIQPWIEDDLTVFCSPRHPLAGEGTADVERLLREAWIMREVGSGTRRTLEHAMRHRRGRFNILLELEHTEGIKRAVESGLGIGCVSRLALRDAFRRGSLVPIATPELDLTRRFAFIWHRQKYLTTGMREFLRLCREMTAGIQRSDQIDLPSIP	HTH-type transcriptional regulator CysL
NPILIFEP_01633	37	-3.954	0	-97.1553	-2.69876	-2.34792	-2.64485	-1.4249	FALSE	0	train	0	FALSE		NPDC077816	430457	Salinicola salarius	Shen Lab	MTQRTVYVNGDYVAEQDAKVSVFDRGFLFADGVYEVCSVLEGKLIDFPGHMRRLKRSAGELEMGLPWDDDALLTIHRELIRRNALEEGMVYLQLTRGSAGDRDFHYPGADTPPTLVLFTQAKSLVDSRSGREGIRVATQPDWRWARRDIKTVQLLYPAMAKMAATAAGADDAWMVEDGLVTEGASNNAWMLTHGGTLVTRELSHAILPGITRTVVLELAQALSLRVEERSFSVEEAQGASECFVTSASSFVTPVIAIDDVPVAGGRPGEVARKLREAYIEESRRRAI	D-alanine aminotransferase
NPILIFEP_01644	244	-1.38373	0.0206349	-873.34	-3.65414	-3.18052	-3.69264	-0.525469	FALSE	0	train	0	FALSE		NPDC077816	430457	Salinicola salarius	Shen Lab	MKASLRERLDAFQDRFEELSALLSEPEVIADQPRFRDYSREYAELEPLVESWLVYRRTEGDIEAADQMRQDSDPEMRELAEEEWRSSRARLEELEEEVKRLLVPKDPDDDSNVFLEVRAGTGGDEAALFAGDLFRMYSRYAERRGWKVEVVSANHGEQGGYKEIIARVKGDNVYASLKFESGAHRVQRVPATESQGRIHTSACTVAVMPEADEVGDIDINTNDLRVDTFRSSGAGGQHVNTTDSAIRITHLPTGLVVECQEERSQHKNRAKAMSLLAARLKQAAVDSQRQQQADTRRSLVGSGDRSERIRTYNFPQGRLTDHRINLTIYKLGEVVAGDLDEVIGPLVNEYQADQLAALQGE	Peptide chain release factor RF1
NPILIFEP_01665	92	-4.48	0	-233.941	-2.54283	-2.15975	-2.56808	-1.15737	FALSE	0	train	0	FALSE		NPDC077816	430457	Salinicola salarius	Shen Lab	MKALFTSSVSRLVISASLCLGLLSSPAGAQQPTPDSQMSASNPEPEQLIPSPPDLAASSWVLMDASTGQLLVNHNGDQRLPPASLTKMMTAYIVEQEIDGGSISDTDMVSVSENAWRTGGSRMFIQEGTQVSVENLLRGVVVQSGNDASVALAEYVAGSESAFADLMNQQAQRLGMQNSHFMNPTGLPHDDHYSSAHDLAILARHIITDFPDHYQVYSEKYFTYNDIRQPNRNRLLWRDPDVDGLKTGHTEAAGYCLVASAKKQDTRLIAVVMGTNSDEARAAETQRLLNYGFRFFQTRKLYDAGSVLNEARIWGGASDTVRLGVQDEVSMTVPRGSADNLTARLNLPETLRAPIQAGQQVGTLEIKSGDEVLGQQPLVALEGVEEGSIFKRVWDSIVLFVTGLFD	D-alanyl-D-alanine carboxypeptidase DacC
NPILIFEP_01686	75	-4.113	0.00505051	-144.225	-1.923	-1.23352	-1.93919	-1.81591	FALSE	0	train	0	FALSE		NPDC077816	430457	Salinicola salarius	Shen Lab	MATDSVKDVVLSPVFKNNPIALQVLGICSALAVTNSMSVSLVMGLAVIAVTAFSSMFVSLIRNHIPSSIRIIVQMTIIASLVIVVDQVLRAYAYDMSKQLSVFVGLIITNCIVMGRAEAYAMQNGPVMSFLDGVGNGLGYAVILLIVGFVRELLGSGSVFGLTILPTVQNGGWYVPNGLMLLPPSAFFVIGLLIWVLRTLNPEQVEKTEYRIVANSKAKIKETANV	Na(+)-translocating NADH-quinone reductase subunit D
NPILIFEP_01699	80	-4.13762	0	-271.1	-3.38875	-3.03388	-3.41061	-1.85199	FALSE	0	eval	0	FALSE		NPDC077816	430457	Salinicola salarius	Shen Lab	MSQASSLALYRRLLEYVRVEWRSFALAVVGYAIYAASSTALAEMMKRLIDGIQQPDAAFRYFLPLFVIGMFAARGIGTFLGTYFMSNVARNVVHKLRCNVFNHMLHLPGRFFDMHSSGHLISRVTYHVEQVTGAATNAITIILREGLFVIGLIGYLFWTNWLLTLIFMGVTPLIGLVVRYTSKRFRKISRRIQNSMGDVTHVASEALTGYRVVRTHGAEEYEKRRFEAASNYNREQSIKEAMTKATSTPVIQLLVALALAGLVWLAMAPELMNAMTPGEFVAFITAASLMAKPIRSLTDVNSIIQKGLSASQELFGLLSRPTEKDEGEYLPTRLEGRVRFEGVRFAYDEDQPEVLKGIDLDVPAGQMVAIVGRSGSGKSTLMGLLPRFYQPTAGRILIDDIDIQEYQLSPLRQQIGLVSQQVTLFNTTIADNIAYGVPDASREQVESAARAAYAHEFIEQLPKGYDTLVGDNGVMLSGGQRQRLAIARAIFKDAPVLILDEATSALDTESERYIQRALEVVCRDRTTFVIAHRLSTIERADRIAVMDQGNLIESGTHAELLEKGGAYASLYQLQFQEEA	Lipid A export ATP-binding/permease protein MsbA
NPILIFEP_01709	86	-3.6633	0.0169492	-236.899	-2.82023	-1.88719	-3.02187	-1.14339	FALSE	0	train	0	FALSE		NPDC077816	430457	Salinicola salarius	Shen Lab	MSDERRDDWTQGPELSREEVERRRAAASSRGDESANADSVRLAEVQMMDRWIGGVLKEQRRSRRWKIFFRLLFALIVIASLCLSAYAMFLAQGEGASASRRHLGIVEVSGPIDANGQASAERIIEGLQQAWRASDADAVVLHINSPGGSPVQSQRVYDEIRYLQGQGDKPILAVIEDIGASGAYYMASAADRIYASPASLVGSIGVISAGFGLQEAIDKVGVERRVFTAGENKAFMDPFSEISPPQRDFWQSVLNTTHRQFIDAVKAGRGDRLSDDPALFSGLIWTGEQAKALGLVDDIGNLEQLSRARLGEVSLKDYTPSLDPWALVSDKLTSAAAHWLGLSNGASPVRYQLP	hypothetical protein
NPILIFEP_01722	52	-3.78957	0.00784314	-148.14	-2.84885	-2.03069	-3.05036	-0.751425	FALSE	0	train	0	FALSE		NPDC077816	430457	Salinicola salarius	Shen Lab	MNAQKALSLTIRDDETLRSAYMSWLKHGGLFVPTEQDYRIGQSVYLLVTLPGESERFPVAGEVVWLTPTGAGQRVAGIGVHFSAEDQALRERIEARLASSPGRGESLSHTL	hypothetical protein
NPILIFEP_01733	33	-3.9945	0	-54.6193	-1.65513	-0.81744	-1.88125	-2.14922	FALSE	0	eval	0	FALSE		NPDC077816	430457	Salinicola salarius	Shen Lab	MRRRRLREASDDSTGIDLTPMLDVVFIMLIFFIVTTSFIKESGVEIQRPESSEATARQDTQVLVAITGEGAVWVDGEAVDAHRVGARVAQLVSGDGSVVVQADKNSTTGLLIEVMDRIHQAGVDNVAVAANRDAG	hypothetical protein
NPILIFEP_01826	13	-4.629	0	-1.90885	-0.146834	0.45933	-0.358519	0.2691	FALSE	0	train	0	FALSE		NPDC077816	430457	Salinicola salarius	Shen Lab	MATQRSTLWRRGLAMSLALLGLALATPTLAQQDEDALAPPQMIPLSVMLDWYVNPVHAPIVIAKQRGLFEKRGLDVDIQAPADPSVPPKLVAAGRIDLAVSYQPQLHLQVDQGLPVVRVGTLIATPLNALLVRADSGIEDLSQLAGKKVGYSVGGVEEVLLSAMLEHSGLSLDDVDMVNVNFSLTPALISEKVDAVTGAFRNFEPAQMKQEGVEGKAFYIEEQGVPTYDELIFVANRETLDQHREADRRFMDAIGEATSWIINHPDDAWQSFIAYDPALDTPLNAAAWKATLPRFALRPAALDAKRYRDFEAFLLERGQIKAQSPVSRLAVDLNAP	Putative thiamine biosynthesis protein
NPILIFEP_01869	77	-3.92075	0	-12.4065	-0.163243	0.4223	-0.148006	-0.585586	FALSE	0	train	0	FALSE		NPDC077816	430457	Salinicola salarius	Shen Lab	MLTLQPQDAALNCQADSWQDALDQAAASLHRAGLVEASYRDALHAREAQGSTFLGSGIAIPHGTPESREQIHRTGVRLLQFPQGVTWHDGNRVYLLVTIAAASDEHLDVLRRLTHVLDDESVAERLANAATAEAMVALLAKPLLKARLDAGTLCLGFPARDRFELALAAAARLRQAECVDARFVAAITEQEPIPLGQGLWLVSAAAGVSQPALALATPERSFTGPKGVVNGVFCVAAQGDVHRELLERLADLLDSGEGEALVDADADHVLARLSGESSHAETARVTLLNAHGLHARPAKLLVQAAREQSVPVRVRLMEGAAETVSAASLTKVIGLGARRGQTLIFSAEGGGEGKSAQAALAAMVAAVKGGLGESVRPLADAAGASHVSRRDAVGEATGEIPGTAAPEPIADDTALPATAASPGLAIAPVFVMRAPSFDYPERARDLAPEKQGGAERQRERLRASLVEARDQLRALIGTAKGGDVAEILSMHAEMLDDPELHEAAFEGMRDGMSAEAAWWQAIDTAARAQEVLADRLLAERAADLRDVGRRVLGVLCGVSMPAPPQRPYILVTDDIGPSDVARLDTAQVRGLLTARGGATSHSAILARALGIPAVVGAGERALTLANDDELILDGDLGRVIVRPSAERRDRAELRLKELGRLRREAHGLRFEEGRTADGRRIEVAANLGNTAHAEDAVEHGAEGVGLLRTEFLFMAHPEAPDLETQIGEYRRAFDALDGRPLVARTLDVGGDKPLPYWPVAAEDNPFLGLRGIRLALTRPDVLETQLRALLTAADDRPLRIMFPMVKDVDEYRQARAIVDRLQQEIGASDVQVGVMIEIPSAALLAPSLAAEVDFFSIGTNDLTQYTLAIDRGHPELSSQADGLHPAVLRLIRMTVDAAHAEGKWVGVCGELGSDAAAVPVLVGLGVDELSVSVRQVPMVKARLRGITEESARLHAETALAQATSQAVRDALEAL	hypothetical protein
NPILIFEP_01871	117	-4.08013	0	14.059	0.120163	0.882527	0.0873037	-1.18734	FALSE	0	train	0	FALSE		NPDC077816	430457	Salinicola salarius	Shen Lab	MNGERMDGERMNVILITACPSGMATTFLAARRLEQAAKRRGWQARTEMYGELEAVTPVSEEAIAAADLIVVAAERVPEAARFDGKRLYRAPIQQALPDPEAFLERAAREATTFDAASEPATPPTAKSSEASGVKRIVAVTACPTGVAHTFMAAEALEQAGRALGHRIHVETQGSVGAQNPISDEDIEAADVVLLACDIEVDDARFAGKRVYRTSTGSALKQPQQTIQKSLDEAQVESAGSGKSAGGERKSVKERGLYKHLLTGVSFMLPMVVAGGLCIALSFVFGIKAFEQEGTLAAALMQIGGGTAFALMVPVLAGYIAYSIADRPGIAPGMIGGMLASTLGAGFIGGILAGFLAGYSAKAVTRYVKLPASVESLKPILIIPLLASLVTGLVMIYVVGTPVAAVLSALTAFLNDMGSTNAVLLGVLLGAMMCFDLGGPVNKAAYTFGVGLLSTETYMPMAAIMAAGMVPPIGMGLATFLRRSRFAQAEREAGKASFVLGLCFISEGAIPFAAKDPLRVIPVSMVGGAVTGALSMWFGVKLMAPHGGLFVLLIPNAVNLALLYLLAIAAGSVITGVGYALLKRGEAGMAPATATSSEPAPAEASRQAS	PTS system fructose-specific EIIB'BC component
NPILIFEP_01913	147	-2.86025	0	-531.334	-3.63927	-2.85016	-3.67376	-1.35147	FALSE	0	train	0	FALSE		NPDC077816	430457	Salinicola salarius	Shen Lab	MNQRVDNDQETAQLKVPPHSLEAEQSVLGGLMLDNSSWDTVSERLVADDFYRHEHRLTFNAMAELAESAHPLDVVTLSEALERRDQLESVGGLAYLAELARNTPSASNIRAYADIVRERATLRKLIQASRQIADSAYSPEGRLPDELVNEAERLVFQISESRPKFGGPIGMSQLLTKAVDRIDELFNMKGQMTGISTGFRDLDDMTSGLQPSDLVIIAGRPSMGKTTFAMNLVEHAVVSNDKPVIVFSMEMPAESLMLRMLSSLGRIDQTRVRTGQLEDEDWPRLTSAVNLLKDRQLFIDDTPALSPNELRSRVRRIAREHGNIGLVMIDYLQLMQVPGLSENRTAEISEISRSLKGIAKEFNCPVVSLSQLNRSLEQRPNKRPVMSDLRESGAIEQDADVIAFVYRDEVYNTDNPDNKGLAELIIGKQRNGPIGTVHMAFIGKYTRFEDLAPDSYGQHYE	Replicative DNA helicase
NPILIFEP_01955	17	-4.42275	0	-25.7634	-1.51549	-0.897158	-1.57268	-0.085213	FALSE	0	train	0	FALSE		NPDC077816	430457	Salinicola salarius	Shen Lab	MSRSVIDSIGRSCIERALRYSGGEARTASLCFRGTGVAIGVVLATLSAVSSAQAQSDQSVEARLAALEARVAAAEQRAANAEQRANLAEQKLDSLEDQSLDTRLAAVESEAENRGAEEAEQGDDGLSLSVYARSGLLLGDDAKSAPGGPYLTPAGASGGAVGRLGNEPDTYVETVLNYNQTFDNGAKSLYRIMLADSTTSSNDWTADESQLNVRQAFVEFSDLPSFTGAFGDAKIWAGKRFDRNNFDIHWLDSDVIFLAGTGAGIYDVAVNDDWTTNLTLYGRSFSDFPVVSRENPDLTGSTDALILSTNNYIGPFQWMLSGLSANDNDERDTGSSARAADHGFHGMLAYHGDSFFGVSEGNTVAALIHGEGLGAEVKALGSDGNLTDDAKTTRLALYGTTYVAPRWRVAPAVLAQTSDDRYANGDSYDWATFNLRFANELTQNFEMQYEASYQWMDLDPKGYKGRNAVEGGYTRFTLAPTFKPQVGGFWQRPEIRLFASYSDWDSELNDFAGDDALGEDNFTGGQWTFGTQMEVWF	Sucrose porin
NPILIFEP_01956	33	-4.4705	0.166667	-45.2549	-1.37136	-0.652582	-1.53827	-2.09063	FALSE	0	eval	0	FALSE		NPDC077816	430457	Salinicola salarius	Shen Lab	MLLGLLWILLPLIVGYLIPVRRTRIRQAIDRGVSASVYVILLLMGISLGGLEDLLGQLSRIGTTALTLFLVITPINLLALAWLARRRLARRKSPTDGEGSAAPAGKLQAMLGSLQLAGVVLLGVCLGAGAQLLGWHLASLAETLATWALYALLFLIGCQLRNSGLGLRQILLNRLGLAIAVTVFLSSMLAGLIAAPLLQLPWNQGMAMAAGFGWYSLSGILIGDQLGPVLGGAAFFNDLARELLAFLLVPLFIRRAVPLAIGYAGATSMDVSLPVIQQYGGITCVPLAIVSGFLLSLLSPPLILLLLSFT	Lysine exporter LysO
NPILIFEP_01995	14	-4.2485	0	-5.01198	-0.357998	0.0209518	-0.479785	0.304461	FALSE	0	train	0	FALSE		NPDC077816	430457	Salinicola salarius	Shen Lab	MTTPQPEMLILEPDAASGFPNSPLPVLLYRQVLDASEENPAARFEALFDHHRWPPQWRYGLYDFDHFHSTAHEALGVFRGRAHIRLGGPNGSEHDIAAGDVLVLPAGVGHACLDASEDFTMVGAYPPGQSWEVERGKPGEIEAACRRVAAVPLPDDDPVGGTLLSSWKAR	hypothetical protein
NPILIFEP_02036	11	-3.09867	0.142857	-9.45284	-0.859349	-0.418217	-0.856194	-0.0259256	FALSE	0	train	0	FALSE		NPDC077816	430457	Salinicola salarius	Shen Lab	MRVLVVEDDPMVMRLNVEFLNRIDGIDLVAQCEDLPAARDLLARESVDLLLLDVYLRGHNGLSLVRDLRRQARDIQIVLITAASEMETVREAKHLGVSDYLVKPFEFERFKEALTRCLDTHRRLSRLPARAHQRDLDALFRRDSVAAQPARPGDLPKGLTTNSLAQVARAAAEQDGEPFTTEALSENTGMSRVSVRKYLKHLVDRGVLEESFHYGQIGRPSFTYRCLDGETLAHLGETGMPGS	Transcriptional regulatory protein DcuR
NPILIFEP_02053	119	-3.5665	0	-331.842	-2.81222	-2.22536	-2.82417	-1.31665	FALSE	0	train	0	FALSE		NPDC077816	430457	Salinicola salarius	Shen Lab	MKHSSPAAQARRTYNIDQWGSGYFDVDDQGRTLVRPLGSEVPGPTLVLDTLVDRLRDAGLRLPVLVRFIDILHDRVEQLCMAFDRAMKEEDYQASYTAVYPIKVNQQRRVVEEILATQERGHGRVGLEAGSKPELMAVLALSGDDGSSLIVCNGYKDREYIRLALMGEKLGHKVYLVVEKYSELSLILEEAENLKVKPRIGLRARLSSVGKGKWQDTGGEKSKFGLTASQLLAITERLRDADALDSLQLVHFHLGSQIANIRDIQRGLRECARFYHSLRELGAPIDTVDVGGGLGVDYEGTRSRSFCSINYSMQEYATNVVWAFRQICETHNLPHPQLISESGRALTAHHAVLVTNVIGEERLGHIEPERRVEGDAHVAELWRVYDRLEGMREPRDLVEAYHDVVQAVGELQDRFVLGLADMQARAEGESVYFAACQRLHKRLDNRNRAHREIADELAEKLADKLFANFSLFQSLPDVWGIDQVFPVLPLTGLDREPTRRGVIQDITCDSDGRIDLYVDGQGLESTLPLPEWDDDDDKLIGLFLVGAYQEILGDLHNLFGDTDSVDVALDENGEWRLSHVQQGDAVADVLGYVNFDAVALKQKLTEQLIASPLSVEERELFVSELSEGLSGYTYLE	Biosynthetic arginine decarboxylase
NPILIFEP_02084	24	-4.4172	0	-48.3089	-2.01287	-1.43822	-2.11114	-1.05008	FALSE	0	train	0	FALSE		NPDC077816	430457	Salinicola salarius	Shen Lab	MSDTNAIGLHASSASQLAEKLNALLANYQVFYMNARGYHWNIKGEHFFELHAKFEEIYTDLLTKVDEVAERILTLGYQPLHAYSDYAKISQIQEDKQVSDGKQCVQGLVKGFQVLIELQRELLSQASDADDEGTASMASDYIREQEKTVWMLNAYLG	putative protein
NPILIFEP_02140	97	-3.68917	0	-183.54	-1.91188	-0.149625	-2.26635	-1.3713	FALSE	0	train	0	FALSE		NPDC077816	430457	Salinicola salarius	Shen Lab	MSVIESERPDAAEASPSAQLPLEFVARVNGEGLTELPQDLYIPPEALKVFLETFEGPLDLLLYLIRRQNLDILAIDVAAITHQYVEYVDLMQAMEIDLAGEYLVMAAMLAEIKSRTLLPRPPRGDDEDEEDDPQAELIRRLQEYEQLKLSAETLDELPRMGRDWHPAQAALPELEPRVVHPDVSLSDLLGALGSMLKRADLRQSHRISREVLSTRERMLAIMARLEADRYTPFESLFELSEGRAGVIVTFMAILELARESMIEIVQNAPLSPIHLRARLALEAGVPGENEGAPGEAESVFETGSDDEAKA	hypothetical protein
NPILIFEP_02148	82	-4.58245	0.0306577	-200.649	-2.47715	-2.05159	-2.60617	-0.533139	FALSE	0	train	0	FALSE		NPDC077816	430457	Salinicola salarius	Shen Lab	MSQAPDCRLDASGLSCPLPLLKAKQALAGMQAGQLLEVIATDAGSWRDFESFVEHSRHTLVEREQADGIYRYWLRKADGDAPA	Sulfur carrier protein TusA
NPILIFEP_02151	178	-4.49221	0.0315476	-515.199	-2.92727	-1.16705	-3.30126	-1.19106	FALSE	0	train	0	FALSE		NPDC077816	430457	Salinicola salarius	Shen Lab	MITGSIVAMATPMKAGGEIDWEALRRLVNFHLDHGTDAIVAAGTTGEPTTMSFAEHFDVIRTVVEEVNGRIPVIAGTGANNTAEAVELARYASEVGADCCLSVAPYYNKPTQEGLYQHFKAVAEASELPIILYNVPGRTCSDIYNETVFRLAELERIVGLKDATGNLERAEELIDRLKGSDFALYSGDDPTACDFMLMGGHGDISVTANVAPKSMHDLCVAATSGQREKAHQINARLAPLHTALGIESNPIPVKWALNRMGYADTGIRLPLTWLSERYHGSVGEALQLAGIDSK	4-hydroxy-tetrahydrodipicolinate synthase
NPILIFEP_02179	45	-3.80845	0	4.56418	0.101426	0.427197	-0.00932417	-2.39192	FALSE	0	train	0	FALSE		NPDC077816	430457	Salinicola salarius	Shen Lab	MEHQKHPLISPVPGTERYIDSFHFGPADAERHLYVQGALHADELPGMLVAWTLKQRLAELEAQGQLACRVTLVPVANPVGLDQQLMDTPLGRYDFESLTNFNRRYVNVADSIADGLETALNDNIAHNRDLIRDRFEAALASITPTTTLESMQLTLQRLACRADFVLDLHCDFDAVEHLYTTPAAWPVFEPLARYFGAKASMLATDSGGQSFDECFTLVWEQLRQTFGERFPLDYGCQSVTLELRGQCDVDHALAGHDAQAIIDWLRHLGLVAGEAPALPELAYPATELAAMDFLHAPIGGLLVFHAEPGIEVVAGQLIAEIIDPISDRVEPVHASQAGMFYARSQRRMATAGMIVADIAGHHSHRSGYLLAP	hypothetical protein
NPILIFEP_02194	19	-4.4252	0	24.0108	1.26373	2.07547	1.55826	-2.2826	FALSE	0	train	0	FALSE		NPDC077816	430457	Salinicola salarius	Shen Lab	MTRITDVQARTVNVALDNPTSFSNRQVLKRDYALVKVTGDDGISGIGFCYGGNNAGHLVTQAVRDLLKPVLMGQDAHRVEGLWQEMYQEGLLHGRTGSVMRALSILDVALWDRNARAANLPLYKFLGASDEHSVAAYASGGYYLDGKTPARLAEEMTGYVEKGFKAVKMKVGREDLAGEEARLAAVREAIGPDVLLMMDANNAWRDLPSALAFARMAEPYSPYWIEEPFSPDDIDNHRRLAERTPIPVATGEIEAGRWRFKELLDKEAAMILQTDAAVCGGVTEFRRIAATAASYGVEICPHWFHDLHVHLVGSTPNAPFVEFFADDQVLNFRRLIDTQLTFADGRLNLPQTPGLGFDFDEEALSRYAVEPWS	L-talarate/galactarate dehydratase
NPILIFEP_02225	12	-4.23433	0	12.4572	1.0381	1.52634	0.932878	-1.65662	FALSE	0	train	0	FALSE		NPDC077816	430457	Salinicola salarius	Shen Lab	MNDQPPAMNDQLLELRSLAAGAGNRRTETGIPRVAMIQGEIPEHMLAAVYEPMVNLILQGSKTMTVGDRTLRYDPATYFVMSIELPAVGSVHPAASGEPYLALSLTLDPAVLSTLLTDLPAPAGRDESENDDNAGFSVAAVTPALMNAWLRMLRLMDSPEEIAALAPVYEREILYRVLQGPHGWMLRDIAAPDTAMARVSQAIQWIRRDFAEPIRVETLAQKAAMSVSAFHRHFKAVTTLSPLQYQKRVRLLQARTLMVASGRSVTRAAFEVGYESATQFSRDYARVFGLPPARDSARILGEAKGRGRSPDR	hypothetical protein
NPILIFEP_02234	11	-4.445	0.2	0.989465	0.0899513	0.37013	0.134748	-0.392971	FALSE	0	test	0	FALSE		NPDC077816	430457	Salinicola salarius	Shen Lab	MSTAQDFAQKVVLVTGGGTGIGKATAMQFARRGARVAIAARRPEALEQTVTEIRAAGGDATAFRADIALATDVESLIASVVERYGQLDIAFNNAGVMGKWGLSESLTVEDFDQAIGINLRGTWLCCQAEIAQMAKQQAGGVIVNTSSWLAHGALEGSTLYSISKAGLDNMVRALALETSRQGIRINNINPGVIDTDMYRQNTDEASRKPFIAHTPMSRVGSPDEVAEAVVWLSSDASRFVTGQNLLVDGGYTIPGNRV	Glucose 1-dehydrogenase 2
NPILIFEP_02251	35	-3.52378	0	-104.281	-3.0671	-2.44442	-3.06272	0.550083	FALSE	0	eval	0	FALSE		NPDC077816	430457	Salinicola salarius	Shen Lab	MGRRLKDDELHGKQGKHDAPGGGWQSVQATESHFLREKVPFKGNGLMFKINHPDGGFECPSCAWPNPERPGPAEFCENGAKAVAWEATAARTTPEFFAGHTVSELRDWSDHALEKQGRLTHPMRYNATTDKYDPIDWDTAFREIGERVKSCDPKRVELYTSGRTSNEAAFLWQLYGRMLGTHNFPDCSNMCHETTTVALPQSIGVGKATTVLEDFEHADCIFLFGQNAGTNSPRMMGLLHEARLRGAEVVTFNPLRERALVKFANPQTPRDMMTNHGVPISSQYHQVRIGGDIAAIQGMCKHILVTDDEARANGGKPVIDHDFIAMHTDGFAAFADHCRALPWERIERHSGLTRAAIEEAANAWIKAERVICCWGMGITQHIRGGDNVHQILNLLLMGGHIGRRGAGACPVRGHSNVQGDRTVGIFHKSGEAFLSKMDEVFGIECLRDHGHDVALCCEAILRDEVDAFLGLGGNFFRAVSDQARVAAHVGNIPLTVQIATKLNRSHLIHGKSAYLLPPLARTEKDIQAGVEQTITIEDGMCNVQGSKGALEPASEHLRSEIAIVAGLGKATFLPNPKVDWEWLAEDYDRIRDKIEATQPETFHDFNRRLAETGVFHLDIAARDRIWNTDSGKAHFLFPQDHLTEDESEPGDAHFQLLSIRGHDQFNTTVYSFDDRYRDIYGTRMVLMMNPADIEKHGFEAGNRVTLKTVSDDGIERQVSGFRIIAYDLPENCLGAYYPEVNDLIPLASRDRQSNTIAGKSIPVTVALMTTEEVEAETGMLATG	Protein YdeP
NPILIFEP_02279	9	1.78486	0.111111	7.58441	0.842712	2.01331	0.267673	-0.196337	FALSE	0	test	0	FALSE		NPDC077816	430457	Salinicola salarius	Shen Lab	MPVTPDTVGYEFLRQALQLGVFAPALPARVRPVTRITRMGDCLAVPLDRAPSLQADGAEGSPWLEHVLFALKHEGVDLAILAEALAHVAPQQLINMLQASPNGIYLRKAAFLFEAFVAPLDYQPSIGSAVVPLFDPAQYVTGPAIRNSRWRIDFNGLGTLEYCATVRRTAEIERLLAEDILGQAGTFIDSLPADMLDRAVQWAYLSETQSSFAIERETPSPDKQERFMQLLHQAHEVRELNEDYLVALQNSTVSNPLDKAATFRIEQNFLHNGLRGALGVSYLPPPPALCETLMQALMTWAKGPAQRVDPLVAAAVISFGFVLIHPFMDGNGRISRFLIHHQLCRSGQLRKGLLLPVSVAMKRHENEYLVALESFSKPARNRWRVTWIDAEHHDFVFIGAESLYRYWDATQAVAFTLRMAKAALEEDLREETHYLHCFDAIYRHVNDSFDVRSSDLSLLVMMCLSQQGRISNNRRKQFRDKVPEEIFEAIEAQTQQVLAEDPRN	hypothetical protein
NPILIFEP_02337	7	-3.853	0	10.8751	1.55359	1.75214	1.71357	3.26109	FALSE	0	test	0	FALSE		NPDC077816	430457	Salinicola salarius	Shen Lab	MKVTELARTAGVTAETVRHYTRQALLKPRRDPDNGYQLFDQQDLDRLRFIQRARTLGFSLKEIADILEQADQGDSPCPLVRDLLAARLPQIHARIRELQALADRMERAMSDWSRLPDGTPDGHSICRLIEQTPDTHDECCAPARRNA	HTH-type transcriptional regulator ZntR
NPILIFEP_02341	65	-4.236	0.037037	-193.436	-2.97595	-2.44069	-3.08484	1.29361	FALSE	0	train	0	FALSE		NPDC077816	430457	Salinicola salarius	Shen Lab	MLIYTLKRLLQAIPTLLIVITISFFLMRVAPGGPFDGERQLPPEIEANLMAAYHLDEPLPMQYLRYMGNLLQGDFGPSFKYKDFSVTELIIQGFPVSLEIGGLAILLALIVGLPLGIAAALKRNSTIDYLVMGTALTGIAVPNFVIAPIFALVFGVLLGWLPAGGWNGGALPNLVLPVVALSIQQIAYIARMMRASMIEVLGSHFIRTARAKGLNEGEVIWRHAIRPALLPVMSYLGPAIAGIITGSVVIEQIFGIPGIGRYFVQGALNRDYTLVMGTVVFYGVLIVLMNLIVDLLYSALDPQIRYDD	Oligopeptide transport system permease protein OppB
NPILIFEP_02362	48	-3.97317	0	-144.858	-3.08208	-2.65217	-3.14905	-1.38503	FALSE	0	eval	0	FALSE		NPDC077816	430457	Salinicola salarius	Shen Lab	MNDQSGANVPASIFRAYDIRGVVDDTLTEETVEWIGRAVGSEAAARGQQCVIVARDGRHSGPRLQAALIRGLRASGRDVIDIGRVPTPVLYFATATLDESRSGVMVTGSHNPPDYNGFKIVLDGVAISGEAITGLLERIRSGDLSEGDGTLTQIDVGEAYLQRILGDVSLDQSQLGRPLKVVVDCGNGVAGELGPRLIEALGAETIPLFAEIDGDFPNHHPDPGKPENLVDLIAKVKETGADIGLAFDGDGDRLGVVTPSGEMIYPDRLLMAFATDLLERDPGARIVFDIKCTGNLVQIIERAGGKPEMWRTGHSLIKARMKETGAQLGGEMSGHIFFAERWYGFDDGLYSAARLLEILSRQSVDADRYFSTFPQDVSTPELNAAVTDDEKFAIVERLAESGDFGQDGIKTTLDGIRVDYPDGWGLCRASNTTPMLVLRFEGKDQAALTRIQQRFGAALRAVAPEVELPF	Phosphomannomutase/phosphoglucomutase
NPILIFEP_02371	81	-4.069	0.0238095	-288.192	-3.55793	-3.12073	-3.66206	-2.12892	FALSE	0	train	0	FALSE		NPDC077816	430457	Salinicola salarius	Shen Lab	MESTVTQTLRLKKNADRRLKAGHLWLYSNEIDIQATPLKGLEPGAQVTIEAANGKALGVAYVNPHSLICARVVSRDADVRLDRSLLVHRFNQALALRDRLFAKPFYRLIHGEGDLLPGLIVDRFDDVLVVQLNTLGMETVRDEVIAALDKVLSPRAIVFKNDSSGRRLEQLESEVAVVHGELPDEVLLEENGVRFVAPVLDGQKTGWFYDHRANRAWLNGLVAGKRVLDLFSYIGGWGVQAAAHGASEVLCVDASEVALDRVAENAALNGLHEQVAVGRGDVFEAMTALRAEGEKFDVIVLDPPAFIKKRKDLANGERAYARLNREAMRLLGRDGLLMSASCSMHLYEERLVECVRGAVRHQDRHGQIIYRGGQAGDHPIHPSIPETAYLKALGVRVFRN	Ribosomal RNA large subunit methyltransferase I
NPILIFEP_02373	82	-3.91356	0	-204.604	-2.52598	-2.03468	-2.50554	-0.895173	FALSE	0	train	0	FALSE		NPDC077816	430457	Salinicola salarius	Shen Lab	MTWDLPGPFVIDIQVEASSIDHYGHVNNAEYLRWVERASWTHSRHLGLSLDDYRALDRGMVVHRHELDYLAPAFEGDSLQLATWIVACDGRLTLTRRFQLCHVASARTLLRAQTRFACIQLSSGRPKRMPPRFVEVYGGAVAPE	hypothetical protein
NPILIFEP_02379	29	-4.35656	0.108974	39.6269	1.36645	2.11924	1.34905	-0.845896	FALSE	0	train	0	FALSE		NPDC077816	430457	Salinicola salarius	Shen Lab	MTRKRRSFTPEFKQEAACLVLDQGSSVTEASRALDVGENALRRWVKQLSEERGGVTPQSKALTPEQQRIQELEARCERLEREKSILKKATALLMSDEMNRTR	IS3 family transposase ISAs33
NPILIFEP_02384	18	-4.43217	0	-28.8844	-1.60469	-0.913784	-1.82463	-0.992605	FALSE	0	train	0	FALSE		NPDC077816	430457	Salinicola salarius	Shen Lab	MADPMTSLAPPQKGTPLSTPANLLADVPLPAAAIFEAPLAHNLAWMQRFADDHGAKLAPHGKTTMTPALFQRQIEAGAWGITLATAVQTVAAHAHGIDRVLMVNQLVGRPNMRLIADAIERGLEYYCVVDGDDNVRDLGRYFAERDLTLNVLIELGIDGGRCGCRDAEQVEALVAAIAEQPALALVGIEGYEGMIAGGDEVAAVRAYGERLVDTVRALQASGVLQREAPIVTASGSKWFDLIAEAFDRAELREHYTPVLRPGCYVVHDHRLYAGAMDAVKSRHPGLEGELKPALEVFAHVQSLPEPGLAIVALGKRDIGHEPDLPLPLRLYSLATENATPTDISAWRTTHIMDQHVFLEIPANAEIAVGDVIAFGTSHPCLTFDKWRRLLLVDERLEVKDILETCF	D-threonine aldolase
NPILIFEP_02388	34	-4.46036	0	-13.6419	-0.401233	1.66085	-0.504829	-2.57021	FALSE	0	train	0	FALSE		NPDC077816	430457	Salinicola salarius	Shen Lab	MNSHVFLGAFIAYVLVMIAFGWWVSRNSRSTGDDFLLGGRSVPIFLTIGTTVATMVGTGSSMGAVGFGYANGWAGALYGIGGSIGVLLLAFWFAPVRRFRFMTMSEELSYYVGANRWVRNIVAVLIYIACIGWLGAHILGGGLYLSWMAGIDLTTARILVALGFGIYCVIGGYMAVIWTDTVQAVVLFVGFIAMAIIALFEVGGFSGLGANMDIAATSFLGIDKIGLVPAISLAAVIAVGVLATPSYRQRIYSGNSVGSVRKSFVITGILYLFFSIIPAIIGMATHALNPGLDNSNFAFPFLATEILPLWLGLLLLVAGLSATMSSASSDAIAGVSILLRDVYVLFTGHTPSARKVVGLSRLALVATIGLALLFALTSNNVISYITSMIATVMAGMFVCGVLGRFWPRYNWQGAIATLIAASATSLAVINVDSWTTFWGNPSIPAVLVALVAGVVVSLVTPASKVTPEQALKIIDDERERMELEEDPAAAVSGKTA	Sodium/glucose cotransporter
NPILIFEP_02422	113	-2.5085	0	-395.69	-3.50168	-2.92061	-3.55141	-0.571856	FALSE	0	train	0	FALSE		NPDC077816	430457	Salinicola salarius	Shen Lab	MSSLPVDEARDFLARHPAIDSIDLLLSDLNGVLRGKRIPRENLEKAYVNGINLPGSVFALDITGNTIEETGLGLDIGDCDQVCRPIPGTLMPTPWLRDGRQGQLLMTMRNEHDGPFFADPRNVLAQQVQRLEAMGFTAVVALELEFYIVDRTRDDLGRVQPPRSPETGERATTSQVYSISELDEYAGFLGDIQAAAATQNLPLDTALKECAPGQFEINLVHGSDVLKACDSAVLLKRLIKGIAVNHGFEATFMAKPYDAEAGNGMHVHMSLLDAHGRNVFAAADENPLGTEMLRHAIGGLLRLMPASVALMAPNLNSFRRFQPGLYVPMAPTWGFDNRSVALRIPSGPNAARRIEHRVGGADANPYLLLATLLASVIHGITNRISPEEIVTGNAYEQFDPVLTNSWSRALELLERSEVLNEALGQDFLKVFLANRRAERASAMQVVSRLEYDWYLRHV	Gamma-glutamylputrescine synthetase PuuA
NPILIFEP_02475	92	-4.11529	0	-319.16	-3.50726	-3.08249	-3.542	-2.14558	FALSE	0	train	0	FALSE		NPDC077816	430457	Salinicola salarius	Shen Lab	MTLTELRYIVTLAQERHFGRAAERCFVSQPTLSVAVKKLEDELGIALFERSKSTVQVTPLGERIVEQAHRVLEQATLIREMATEGKDQLISPLRIGAIYTIGPYLFPHLVPALSRIAPQMPLYIEESFTGELRRKLRGGELDAIFVALPFNESDVVTKTLYEEPFEVLLPAGHPWTEKAAIAKEDLLTERLLLLGEGHCFRDQILEACPAISAQLNNPANTLIAEGGSLETIRHMVASGLGITVLPRLAIGTNHYEGGLLESRPFKGSAPTRSVALAWRASFPRPKAIDALIQAIDKIQSSDVEAA	Hydrogen peroxide-inducible genes activator
NPILIFEP_02497	124	2.6796	0	-347.569	-2.80298	-2.1274	-2.99001	-2.02883	FALSE	0	train	0	FALSE		NPDC077816	430457	Salinicola salarius	Shen Lab	MDDVSALIDSLNANQREAVAAPPGNMLVLAGAGSGKTRVLVHRIAWLMQVEGVSPYAILAVTFTNKAAREMRTRLEALQGASLRNMWVGTFHSIAHRLLRTHWHDARLPQHFQIIDSDDQLRLVKRLLRDHNVDDERYPPKQVQYFIGGCKEEGLRPQQVATHGDAYMARMVELYELYQLTCERGGLVDFGELLLRSLELLRDTPALLKHYRERFGHILVDEFQDTNTLQYAWLKLLAGADGNGKGDDDSAAMIVVGDDDQSIYGWRGAKVENIRRFETEFTNTRTVRLEQNYRSTSAILDAANALISHNSGRMGKELWTDGDAGDKISVYAGFNDLDEARFIVDTIGEQSRNGVARREMAILYRSNAQSRVIEEALIRSGVPYRIYGGQRFYERLEIKNALAYLRLLLNREDDASLERVINVPARGIGTRTVEILRGRARDTNVSLWQSLHDSLSDGTLKGRAGNAVNAFAELIERLDNDTAGMALYEIIEHVIQISGLIEHHRSEKGEKGQARVENLEELINAARAFSQNAQANPIDLQEVGEGAAALEPFLAEAALNAGDHEADEFEDCVQMMTLHSAKGLEFPVVFVAGIEEGLFPHKMSLEEPGRLEEERRLCYVGMTRAMRKLYLTYAEIRRLHGRETMARPSRFLREVPEELLEEVRLRGQVSRPVTSRPNVGSLRQQGVEASGDLPSLSLGQRVSHPLFGEGVILDAEGEGARARVHVSFEGEGDKWLVLGFAKLTPL	DNA helicase II
NPILIFEP_02577	83	-2.0955	0	-172.361	-2.12791	-1.46998	-2.1573	-2.0994	FALSE	0	eval	0	FALSE		NPDC077816	430457	Salinicola salarius	Shen Lab	MKIASINVNGIREAVERGFLDWLAEQDADVVCVQNLKAKSFELDDSILYPEGYEGYFLDAEQDGFSGVGLYCRKIPKAIMYGLGFEQCDNEGRFLQADYDRFSVATFLMPSGDDDSAAKQTFMTQYLEYLNKMARKRREYIICGTWHIAHKTLDLANWTDNQTTPGFKPEERAWMDQVFGPTGFIDTFREVNRDANQYTWWPRLDQEVPRSRQEGWRLDYQVVGPNFRRNVKNAWIDTDATFSEFAPLIVEYDLEL	Exodeoxyribonuclease
NPILIFEP_02669	20	-3.89062	0	-12.2023	-0.610116	-0.116691	-0.49914	-0.786714	FALSE	0	train	0	FALSE		NPDC077816	430457	Salinicola salarius	Shen Lab	MSRDAVLSAVNLTRHYQIKGGPFSKPATVKALNEATFELYPGQTLAVVGESGCGKSTLARVLTMIEPPTSGKLTISGHEVSLKEGQRPPAALRREVQIIFQNPYGSLNPRKTVATMLEEPLKLNRKEMSAAERRQAALDMIAKVGLRPEHADRYPHMFSGGQRQRIAIARALMLNPKILVLDEPVSALDLSIQAQVLNLLADLQDEFGLAYVFISHDLSVVRRIADDVIVMYFGQPVETGPAEEVFTTPRHPYTQALFSATPVADPNRRRERVHLKGEPPSPLAPPPGCPFAPRCHLATEACTQADPPLDSVNDRVKVACIHVDQAVAKYARAG	hypothetical protein
NPILIFEP_02685	33	-1.7766	0.0666667	-33.9905	-1.03001	-0.199816	-0.961087	-1.41938	FALSE	0	train	0	FALSE		NPDC077816	430457	Salinicola salarius	Shen Lab	MTMMSNTATAVHFYDQQPPVASMSLRDELLQGLRSTPKTASPKFFYDLRGSELFDQICVQPEYYPTRTEEAILRDAADDIANVVGRDATLIELGSGASRKVRLLLEAVRPTSYLGIDISRDFLLDSTRRLAADYPWLEVHAACADFSRRMTMPEGMACDHPVAFFPGSSIGNFTPQEAESFLQGLHSLLPAGSGLLVGVDLVKDNTIINAAYNDVAGVTAAFNLNLLERLRSEFEADLDPKRFSHLAFYNEAQSRIEMHLVSDIIQEIEVAGEVFRFEAGETLHTENSYKYTIEGFQALAGRAGFQARAEWVDDAALFSVHYLER	Histidine N-alpha-methyltransferase
NPILIFEP_02773	12	3.18583	1	18.6917	1.55764	2.19549	1.86256	1.42107	TRUE	1	train	0.833333	TRUE	BREX	NPDC077816	430457	Salinicola salarius	Shen Lab	MTFSMDSESQTDTSRSAAEQESDLDTLLNTHFAGRVVRKDLTQRVKEGANVPVYVLEYLLGMYCASDDQEVIDEGLKNVKTILADNYVRPDEAEKVKSLVRERGSFKVIDRVTVRLNEKQDCYEAAFSNLGIKDAEISAGIVKEHEKLLVGGIWVIATLSYYHEEGQRGSPFGVSQLKPIQMPHMNMEELFEGRRGFTTDQWREVLVRSIGMEPAELDAEVQWHLLARMIPFVENNYNVCELGPRGTGKSHIYKECSPNSILVSGGQTTVANLFYNMSSRRIGLVGMWDLVAFDEVAGISFKDKDGVQIMKDYMASGSFARGREQMEASASMVFIGNINQSVESLVKTSHLLTPFPDAMIDAAFFDRFHAYIPGWEIPKMRPSFFTQRYGFIVDYLAEFFREMRKRSFADAIDQHFRLGDNLNQRDVIAVRKTVSGLLKLLYPHGEYQKEDVRQCLKYALQVRRRVKEQLKKIGGMEFYDVHFSYIDKETLEEHFVAVKEQGGGGLIPGGLGKPGVVHTIGLSDKGMPGVYRIELQVTAGSGKLAMSGLWNSTAAKEQVKMAFDYFKANASRISGSKKVLEHDFHLHVVDLQNTGVLRDLALASLVAFASGLLGRPTQSQMVALGDMSLGGSLKPVESLAECLQVAFDAGGKRVTLPMASAADIPTIPAELFTKFQTSFYAEPVDAVVKALGVE	hypothetical protein
NPILIFEP_02805	25	-4.10325	0.047619	-6.56074	-0.26243	0.595306	-0.0458553	-1.66583	FALSE	0	train	0	FALSE		NPDC077816	430457	Salinicola salarius	Shen Lab	MDDSGDKPRSSRSTGSARLTDVARVAGVAPMTVSRALNRPELVSESTRLRVQQAVLETGYVPNRVAGALASSRSRLVALLVPTVAHSLFAEVVQTVMGVLSSQGYQVLLGLVGYTPEQEETILETVLSRRPDGIVLTGCRHSALTRQRLKAAEVPLVEIWDMTDDPLDMLVGFSHEAVGRAVAEHLLSRGYRRFGIISADDSRAKLRVAGFVSGLESAGIGEYQLREVGTPSSMPWGREKSAELLDRHALDAIVCSSDILALGVLSEAQSRGLTVPGQLAIMGFGDSSYAAASFPALSTVRIDGAAIGLRAAEHLLQRMAQPTFERAGQVLDVGFEIIDRDTT	HTH-type transcriptional regulator GntR
NPILIFEP_02810	64	-4.56171	0	-71.1408	-1.12922	0.271046	-1.20421	-0.941135	FALSE	0	train	0	FALSE		NPDC077816	430457	Salinicola salarius	Shen Lab	MGLAILFGVFLLGLIVGAPIAFAVGLASIVTFLYEGLPLFVGFQRIVSGISVFSLLAIPFFIFAGELMLHGGISSRLVRFASAAVGRVRGGLGMVNVTSSMLFGGISGSAVADTSALGSILIPVMKEKGYDTDYAVNVTVTSSIAGVVIPPSHNMILYAVAAGGGISVTQLFVAGIVPGILMCLALAVAAYVVAVKRGYGGEPFPGWYALLISFVASLPGLLTAVIIVGGVLSGILTVTESGAFGAIYAIVITGLVYRELRWESFKKAVYQAVKTTALVMILVGCASAFSYLLALYNVPEMLANALTSFSDNPIVVLLMLNLLLLALGMIMDMAPLILICTPIFLPVAQQFGMDPIQFGILMMMNLGIGLCTPPVGGCLFVGSAIGGIKIEQTVKTIWPFYLALFVVLMLVTYVPAISLTLPNLLQ	C4-dicarboxylate TRAP transporter large permease protein DctM
NPILIFEP_02812	87	-4.24052	0	-97.4598	-1.13325	-0.434187	-1.06678	-1.66486	FALSE	0	train	0	FALSE		NPDC077816	430457	Salinicola salarius	Shen Lab	MLNRLLVTGAAGGVGQAIRPHLAKLARHVRLSDIETIGNAEQHEEIVACDLADAAAVAKLVSDCDGIVHLGGISVEKPWEGILQANIIGTYNLYEAARKQGKPRIVFASSNHTIGFYERSTRIDSQVPRRPDSLYGVSKCFGEDLASLYFDKFAIETLSVRIGSCFPKPKDTRMLATWLGVEDFVALLERAFIAPKLGYTVVYGASDNAEQWWDNRHAQFLGWVPQESSAPWRAEVEAEAAKAPQDPTDPAVVHQGGKFVTLGHPDDET	Uronate dehydrogenase
NPILIFEP_02821	125	-2.94267	0.00185185	-394.139	-3.20438	-2.5785	-3.30291	-2.12688	FALSE	0	train	0	FALSE		NPDC077816	430457	Salinicola salarius	Shen Lab	MSPPQSTLTLADDAIVEDLFSVRDCLRWATSEFHAHRLYFGHGTDSAWDEAVALVLGALHLPWDIDPAVLDARLLGIERRRIVALVRSRIESRRPLPYLLGEAFFAGFPFEVDERVLIPRSPIAELIEQGFSAWFEEFPPSHVLDLCTGSGCIGIATALYLPTCEVDLVDISVEALEVAKANIVRHDVGRRVRAVASDLFEGVAGQHYDLIVSNPPYVDTRDLAAMPAEYRHEPDLALGAGRDGLDIVRRILREARAYLNDGGMLIVEVGNSQRHLEAAFPEVPFLWLEFERGGEGIFALSAEDLDTYADHFAASHTA	50S ribosomal protein L3 glutamine methyltransferase
NPILIFEP_02823	82	-4.0955	0	-251.479	-3.14348	-2.7696	-3.117	-1.35113	FALSE	0	train	0	FALSE		NPDC077816	430457	Salinicola salarius	Shen Lab	MDTQSLQAFIAVADTTSFSLAGEQLHLTQPAISKRIATLEHQTGAKLFDRINRRVSLTEAGRLLLPRARQILQLVEDSRRTLSNLSGSVQGSLTLATSHHVGLHRLPPVLKAFTQRYPHVDLDLRFLDSEQAYHGVVAGEIELAVVTLSPRPNPQVESVPVWIDRLRFVAAPDHPLAAHGELPLSALVDYSAVLPGPLTFTRDIVVGSFSRAGLTVDVALSTNYLETLKMMAGIGLGWSVLPESMVDDDIAVLPVTHPPIERRLGYLVHKQRTLSNAGRAMIAELEGARLTPDA	HTH-type transcriptional regulator CynR
NPILIFEP_02833	28	-4.33844	0.0519481	-81.3683	-2.90601	-2.54687	-3.02226	-0.00417525	FALSE	0	train	0	FALSE		NPDC077816	430457	Salinicola salarius	Shen Lab	MNRIEHNRIDQRFAALKAQGRTALIPYITAGDPAPAHTVDFMHACVEAGADVIELGVPFSDPMADGPVIQKACERALVHGTRLQHVLEMVAEFRQRDSETPVVLMGYLNPIERMGYEVFTRQAQASGVDGVLVVDMPPEEAGDNAALFAEHGLQSIFLLAPTTSEARARAICEHGEGYLYYVSLKGVTGAATLDADAVGEQLNKLRRITELPLCVGFGIRDGATAAAIGRVADGVIVGSALVGRIAEHADDPASVPAALKSILGEMREALDREAVG	Tryptophan synthase alpha chain
NPILIFEP_02862	260	-4.12258	0.0495406	-20.2838	-0.0798575	1.42583	-0.269975	-0.526005	FALSE	0	train	0	FALSE		NPDC077816	430457	Salinicola salarius	Shen Lab	MKILVTGAAGFIGFHLANRLARDGHEVVALDNLNDYYAVSLKQARVDRLTGIPFHRLDIADLASLDALFAREDFTHVVNLAAQAGVRHSVDHPQEYGRSNLTGFLNVLDVCKRHRVEHLLYASSSSVYGRQKTLPFRETDPVDQPASIYAATKRANEMMAYSYADLHQLPATGMRFFTVYGPWGRPDMAPCLFAASLLRGEPISIFNHGRMARDFTYIDDVVECIVRLLPHAPSPGPDGSAPHEIYNLGRGKPIALLDFVDTLEKRLGVTATRHFKQMQPGDVERTWADTHKLQSVIDYTPQVSLERGIDRFVAWLLDYRELMLEAMAD	UDP-N-acetylglucosamine 4-epimerase
NPILIFEP_02878	8	-3.99162	0	14.8082	2.11546	2.31993	2.06848	2.54889	FALSE	0	train	0	FALSE		NPDC077816	430457	Salinicola salarius	Shen Lab	MEPRQWHTLATNRVLSELDSAMTGLSSGQAAIRLRSDGANRLPAPPKRSLTRLFLSQFHNVLIYVLLGSAPITTLLGHVVDTAVILAVVVINAVIGLIQEHRAEQALAAIQELLAPYATVLRDGGRCRVKVETLVPGDIVLLEAGDRIPADLRLLQSHGLSIQESMLTGESMAVEKHTDPVPVWGELAERGCMAFGGTLVVGGQGLGVVVATGVATEMGRISRLLAHVTPRTTPLVRQMNRFARWLTLIILMLAAAVMGLGHFLWDYPFGELFTAVVGLSVAAIPEGLPAVLTITLALGAQAMARRNALVRHLPAIETLSSVSVICTDKTGTLTRNEMVATELVTVDERFTIDGVGYAPDGAIRGAAPIDLQASLRLREVAWVAVLCNDAALQHSDGIWRVEGDPMEGALLTLAARMGMSRPDAQRCWVRTDVLPFDAEHRYMATLHHDHERHARLFIKGAPERVLAMCSRVRTADGGEAILEHAWWHAQVEALAGRGLRVLALATRRLPVSQTVLSRADVEGGIILLGLVALMDPPRPEAVAAIAECRRAGIGVRMITGDHAATAAAIGQMIGLERTRQVITGAELETMSDDELGAAAMETDVFARTSPEHKLRLVMALQARGMTVAMTGDGVNDAPALKRADVGIAMGRKGSEAAREAADIVLADDNFASIVAAVREGRNVYDKIVRVIAWTLPTDAGEAATIVTALLFGMVLPVTPVQILWVNLITTVTLGLALAFESGEAGAMQRPPRSPGAPLLGLAWLWHIGLVTALFLLGTFGIYAWAIERGHDIALARTMAMNTLIAMEISHLFFIRSIHDSAFSLRILRGTRALWVAIGIVVASQAAMNWLPPIQAVFETRTIPLLDGMAILAVAVLLLLAVETERQLRRKFKAGRRDDTPPSSEQEAIR	putative cation-transporting ATPase F
NPILIFEP_02890	78	-4.15455	0	-172.542	-2.21208	-1.59177	-2.17755	0.94593	FALSE	0	eval	0	FALSE		NPDC077816	430457	Salinicola salarius	Shen Lab	MQDFLIVGGGVIGMMTALQLADAGHSVALVERGQCGREASWAGGGIVSPLYPWRYSKAISALSSWSEGRYPELAGRLLEETGIDPEYRQKGLLYLRVEDVDVALAWAREVAKPLNRIDAGTLYTKEPNAAPGFEGALWMPTLGSIRNPRLGQALRARLLQMPRVSLHEQCEVSALIREGAAIRGVATSQGAIRAGQTVVCAGAWSRALLAGIGIELPVRPVRGQMILFKAPPGLVERVVLKDGRYVIPRGDGRVLAGSTLEEVGFDKQTTREARDSLHASALSIVPALAECPVEHHWAGLRPGSPDGVPMISAVPTFEGLHVNVGHYRNGLVLAPAATRLLVDQLIGCEPIVDPSPYLPGSRLLGSDLSAR	Glycine oxidase
NPILIFEP_02899	78	-4.45158	0.0128205	-152.715	-2.0362	-1.66795	-1.99902	-1.04864	FALSE	0	train	0	FALSE		NPDC077816	430457	Salinicola salarius	Shen Lab	MRRPLRWLWLSLAVIVLDLGIKALASAHLEYGRPLEVLPIFNLTLLHNTGAAFSFLAEHAGWQRWLFALIAIGASIGLTVWLSRLKRGETLTAVSLTLVIGGAIGNLYDRLVHGYVVDYLSFHWGGWYYPAFNLADTAITLGAVGLVLQSLFDSRRPKASRDSSKGPSSSTDQSSSTRGDS	Lipoprotein signal peptidase
NPILIFEP_02913	13	-3.90578	0	-28.4453	-2.1881	-1.37516	-2.57728	-1.79377	FALSE	0	train	0	FALSE		NPDC077816	430457	Salinicola salarius	Shen Lab	MSHYAVIAPALYSHFQALQALAGVLIDRGHRVTFIHQQEARTLVHDARIGFEPVGLHTHPAGSLARSHRLAAHPTGLSIRRLIADMAATTDMLCRELPSALERLGVDGVIADQMEAAGGLIAEAMALPFVSVACALPINREPGLPLPVMPFRYATDERARRMYATSEAIYDRLMRPHARVIAHYASSFGLRHRTGLHECLSPLAQISQTPATLDFPRHGLPANFHAVGPLRRTKDDTEKRRDAWPIDPARPFVFASLGTLQGHRYGRFKAIARACRRLDVQLAIAHCGGLPPARAEALKALGATFVTDFADQRATLRQAQAVITHGGLNTVVDAIATSTPMLVMPIAFDQPGVAARLVWHGLGQRVSRRSGSIRLARALETLLTDDACRRRLDDAAIPLRQADGAERAADIVVLALGPVPMKVAS	Zeaxanthin glucosyltransferase
NPILIFEP_02916	39	-4.03159	0	-108.601	-2.85792	-2.2907	-3.1358	-2.03564	FALSE	0	train	0	FALSE		NPDC077816	430457	Salinicola salarius	Shen Lab	MSEALLDHATRTMAVGSRSFATASKLFDPRTRRSALMLYAWCRHCDDVIDGQTLGFETDAVSQDTSEARLEQLRESTRLAYAGAPMSDPAFAAFQEVALTHEIPQSQAFDHLEGYAMDVRGETYPHLSDTLRYCYHVAGVVGLMMARVMGVRDEAVLDRACDLGLAFQLTNIARDIVDDARIGRCYLPLAWLDEVGIPLDEITAPRHRDRLAVLAVLAGRLVAVAEPYYDSARDGLPALPLRSAWAIATARGVYRRIGVKVAGAGKNAWDRRQGTGKGEKIGLLLAGAGQALSARGRRPDPRPAHLWQRPR	15-cis-phytoene synthase
NPILIFEP_02995	16	-2.631	0	-32.6904	-2.04315	-0.743818	-2.68464	-1.54232	FALSE	0	train	0	FALSE		NPDC077816	430457	Salinicola salarius	Shen Lab	MAQTVFCRKYQQELEALAFPPLPGAKGQEIQQTVSKRAWEEWQALQTRLINEKHLNMLEPQAREYLMTQMNRFFDNQETDHAEGYVPPSQ	putative Fe(2+)-trafficking protein
NPILIFEP_03055	14	2.027	0.09375	-29.7783	-2.12702	-1.91222	-2.29884	0.507944	FALSE	0	train	0	FALSE		NPDC077816	430457	Salinicola salarius	Shen Lab	MALMFPRLARNFAKNGYYPTDEDTIDRVLQALGTSHDQRVRILDPCAGEGHAILESAHRLGRERTDAYGIEYDLERARHMQSLIDVGIQSDLMDTVISPRSFGMMFFNPPYGDLVSETGGSKRYAGKGRQRLEKLFYQRCVHLLQYGGIMVMIVPHYVFDDELSSWVSQHFDRVTAFEAAVDTFKQVVVFGVRTKRNALLANDRAKTIRKMLQQIGLGEFKLEPLPSIWCDGLYDVPPAIGSTPHCYRVSLEPEQLEQEIDQLGGLWPDFNLAFWTNGVTQRRPLRRLSSWHLALSLAAGGISGIVTSRSGRQLVVKGDTFKEKSSKVEFDEDADGNISERRILTDRFVPAIMAWDVTPDSPDKGRLFKITSTPAQDAPAQSEPTDSDAETA	hypothetical protein
NPILIFEP_03074	13	-1.8482	0	-13.8254	-1.06349	-0.743174	-1.04331	3.33091	FALSE	0	test	0	FALSE		NPDC077816	430457	Salinicola salarius	Shen Lab	MIGHPACYGEYCKRVDEKRLSMENIMFEDTSQDVEALAEFVSRHRRLFVLTGAGVSTDCGIPDYRDARGDWKRPPPVSHQAFMGSHGVRQRYWARSLVGFRALAAAHPGKAHAALTALERQSRITSLVTQNVDGLHQRAGARRVIDLHGQADVVKCMNCDATLMRHALHDELARRNPEWLSLSAEVGPDGDADLDGYDFSTFDVPSCHRCRVGVFKPDVVFFGDNVPRARVEQAFQALEEASGMLVVGSSLMVYSGFRFARQAAKLGKPIACVNLGKTRADALFDLKVTAPIGPTLTALIDALEPLQRLAR	NAD-dependent protein deacetylase
NPILIFEP_03248	24	-4.298	0.0765152	-15.4573	-0.644055	-0.198378	-0.691398	0.347115	FALSE	0	train	0	FALSE		NPDC077816	430457	Salinicola salarius	Shen Lab	MTPVKLYPAKPEKVYLFGTCLIDLFYPEAGMDVVHLLEREGIEVIYPDDQTCCGQPAYTSGYHDEARAVAAAQLDLFPEPWPIIVPSGSCGGMMRTHYAQLFADSERQAQAEEVASRVFELTEFLVHVCHVRLVDRGEPQRLAMHTSCSARREMGLAETGPQLLQQLSNVTLVEQARAAECCGFGGTFAVRHPEVSAAMVADKGAAIEAAEAEHFVTSDCGCLMNIDGHLQHERRALRGEHIASYLWRRTA	Lactate utilization protein A
NPILIFEP_03270	86	-4.3324	0	-154.783	-1.82098	-0.496226	-2.09535	-1.47383	FALSE	0	train	0	FALSE		NPDC077816	430457	Salinicola salarius	Shen Lab	MRVPLLNCDMGESFGNWALGLDDQAMPFVDCANIACGFHASDPDVMRKTVAMAVVNGVRIGAHPGYPDLVGFGRRSMACSAQEVENLMLYQIGALEAFCRAEGTRVSYVKPHGALYNDMAADLDLLRAAMQAVVRYDRELPLLVMSTANPEPVRALAAEMGVTLWFETFADRAYDAKGHLVSRRLPGAVHHDRGAIVDQAVALAKGEPLTASDGSKLHLPADTLCVHGDNAESVAAVKAIREAFQQLVEA	5-oxoprolinase subunit A 3
NPILIFEP_03292	48	1.5476	0	-106.983	-2.22881	-1.68883	-2.26449	-0.214536	FALSE	0	train	0	FALSE		NPDC077816	430457	Salinicola salarius	Shen Lab	MKSARDTLLEVFGFPAFRGGQEAVVERVIAGRSTAAIFATGAGKSLCYQLPALHLPHLTLVVSPLLALMQDQLAFLQRHGVAAASLDSTQDRDTARDIMERARRGELKILMVSVERLKNERFRHFLRQVAISLLVIDEAHCISEWGHNFRPDYLKLPDYQREFGIPQALLLTATATPAVIDDMRAKFAIALDDVVTTGFYRDNLELLVQPVESERRLPALVDWLAPQRSSRQSPGHQPASQAPTIVYVTLQQTAESVAAALANQGFTVRAYHAGLDSETRDEIQQGFMRGEIPCIVATIAFGMGIDKGNIRNVIHYDLPKSIENYSQEIGRAGRDGEPSRCLMLAGRDGLRVLENFVYGDTPEREGIRHVLAEIAEAGRQPQRQWPVLLNTLSRDSNVRLLPLKTLLVRLEMHGVIAPRFAYLAEYRLRYLEEPGDLIARFQGERADFVRLLVDNIAIAKAWGTVDFERLYRAGVDAGIDTSRSRVITALEYFQDKGWVVLEGKRMTDVYEVCQPAFDIDALTDRLLAESQSREQIEIERLQAMLALFESDTCLTRRLAEYFGDAHFEQDGAPMGSGQPVQAARGCGQPVQAAQGCGHCSVCHGHVACLPSAAALPELTDADFERYARPLIERHREQIGTVPGAQRIAHFLCGLAMPVFTPLKARQLPGFGVFEQRPYPEIKAWANACARH	hypothetical protein
NPILIFEP_03305	8	-4.41125	0	-7.86003	-0.982503	-0.799857	-1.00551	0.580991	FALSE	0	test	0	FALSE		NPDC077816	430457	Salinicola salarius	Shen Lab	MALSPPRHDASELPIIALAMGDPAGISAELTARLAADDAVNRAARLVIIGDRRIFDEGARVAGVAPTLHPVDETSSLIDLESTPAFIDLAHLAPDEVDQGKATPAGGEFASANFRHALALAHGGQVDAVCFTPFNKKAMRYANPGYDDEIRFVADAIGFEGKAREFNILESVWNARVTSHIPLKDVAAALTPDSIIDELMLTHRCLQQAGHDQPRIAVAGLNPHAGDGGSFGMEEIEIIEPAIQRARELGMEVEGPFPADTVFLRAVKEGFHAVLTMYHDQGQIAMKMMGFDSGVTMLGGLPFPVCTPAHGTAYDIAGRGIADLGASRQALLLAARMASRARQQAAG	D-erythronate 4-phosphate dehydrogenase
NPILIFEP_03359	47	-4.18537	0.0246914	-114.101	-2.42768	-1.78052	-2.33021	-1.76402	FALSE	0	train	0	FALSE		NPDC077816	430457	Salinicola salarius	Shen Lab	MDDARFGSADRLELLQTFMRIVETGSLSAAAQRLDVSQPTVSRRLKALESMLGLRLVQRSTHRLSLTDDGERCFRHAQSVCERWDSMAQDLQGLTETPRGRLRVLVPHAFGQEQLLELLESYLRDCPEVSVEWLLHDRYPDFIAEGIDCVIRVGKVEDPAVVAVPVAEVPRIVVAAREVVAGIEIDDIDAVASLPWLALRTFYRDRVSLTHAGDGRERHFAIAPRVSTDNLAAIRRLAVSGFGAAIVSAWRVADDLEEGRLIQLVPSWYASPLPVYLVYPYADDYPPRLRRFIELMREQAPGMSGMTMRRENPPAAR	HTH-type transcriptional regulator DmlR
NPILIFEP_03369	69	-4.3865	0.0333333	81.6931	1.2193	1.79469	1.18926	-0.239409	FALSE	0	train	0	FALSE		NPDC077816	430457	Salinicola salarius	Shen Lab	MTLTRMRYAAPLSLLLLAGGATAAEENPQYGPNPDLPEPQRGLLPNMAVPEQAPWGDLKPTVPDGYTITAIATDLKVPRQTLVLPNGDILVAEGKGGGNAPKSRPKDFIAGIIKSKGTTSVQGGNRLTLLRDGDGDGTFEEQTVFAENLNAPYGLALVDDELYVANQDSLVRFDYQEGQTEASGPPELVTPLPAEINHHWTKALTASADGDYLYVGIGSNSNITERGMAAEVDRAEIWEVDAETGAHRAYATGVRNPTALTIQPETDQLWAVVNERDELGPNLVPDYLTSIQEGGFYGWPYSYWGQHVDPRVKPENPERVESAISPDYSLGSHRAPLGVDFSNEAVGGEFTNGVFVGEHGSWNRSDLAGYKVVFVPFENGQPTGDPVDFVSGFLTGDGKTRGRPVGVTVAPDGSVIVADDMTNAVWRVTRDGADSQQATGMEQSATAENGATGPEDGATPSEDDSSTTGDESATAEDGAATSDDSAATSGDEPAATEGETNTSS	hypothetical protein
NPILIFEP_03378	352	0.313278	0.997453	-75.8601	-0.217989	0.951425	-0.327882	2.86564	TRUE	1	eval	0.991477	TRUE	Wadjet	NPDC077816	430457	Salinicola salarius	Shen Lab	MSETDIDTSSDLSPLLIHLLKGVLYRDRQEALWQSLLTLQGRVRDYVAVLGLELVLDEAEGYAYLRQVERGEDDQGPPRLVPRRQLSYPVSLLLALLRKKLAEHDASGGDPRLILSQEQMVELTRLFLPDTANEAKLTDRVQSDINKVIELGFLRRLRGQSDRYEVRRILQSFVDAQWLGEFEQRLNEYREQSQ	hypothetical protein
NPILIFEP_03400	43	-4.06487	0.00980392	-42.767	-1.01826	-0.340254	-1.0514	-1.62178	FALSE	0	train	0	FALSE		NPDC077816	430457	Salinicola salarius	Shen Lab	MHFDLADLRIFVHVAEENSLTAGAQRAHLSTAAVSGRIKSLEAQLESRLFYRSSQGVELTPAGERLLQHARLILRQVERVKSEFSGYASDAVGHLRIFANTTAVIEFMPEVLADFLASRPGITVDLQERLTNDIIRGVLDGTADMGILGIMVGVDVPSRLKTLPFSRDRLVLATPLDHPLAEREEITYEDALDYPHVTLHEGSTLFHYLESKALEFGKPLPVRIQVFGFESACRMIEAGVGVGILPESCALRYRDHMRLSVRHLSDAWAYRERSVLIREDHVLPSFGQELLDIITQYQSSPPLAAAQQAPVQP	HTH-type transcriptional regulator CysL
NPILIFEP_03402	42	-4.16713	0.0784314	-94.581	-2.25193	-1.77299	-2.2135	-0.690225	FALSE	0	train	0	FALSE		NPDC077816	430457	Salinicola salarius	Shen Lab	MSKVLIVGAGGVGGVVTHKCAQHPEVFSEICLASRNEAKCKAIAEQLPRPIQTAQVDADSVEALVALIESFKPDILIHVALPYQDLTIMEACLQTGVPYLDTANYEHPDEAKFEYKEQWAFQDRYAKAGAMATLGCGFDPGMTNIYCAYGQKNLFDEIHRIDILDANGGDHGYPFATNFNPEINIREITANGRYWEKGEWVETAPLAEKRKFDFDGIGEKDLYLLYHEELESLSQNIKGLERIRFWMTFSEKYITHLKVLENVGMTSIEPIKVDGVEISPLQFLKQVLPDPASLGPRTKGKTNIGVILDGIKDGKRRKVYIYNICDHEKCYEEVKSQAISYTTGVPAVTGAMLMLQGIWKGEGVFNVEQLDPNPFMERIGEMGLPWQMVELDPDQDPLA	Carboxynorspermidine synthase
NPILIFEP_03456	290	-3.65727	0.00784314	-549.809	-1.90245	-0.382896	-2.17908	-1.29732	FALSE	0	train	0	FALSE		NPDC077816	430457	Salinicola salarius	Shen Lab	MSIYQSDIEAINRLCLEQNGRWGNINPENVARMRAQNRFRTGLDIARYTASIMRRDMQAYDEDPSRYTQSLGCWHGFIGQQKLISIKKHHGTTQGRYLYLSGWMIAAMRSDFGPLPDQSMHEKTAVPALIEELYTFLRQADARELTTLFRELDSARKQGNEVMARSVIDRIDNFETHIVPIIADIDAGFGNEEATYLLAKKMIEAGACCIQLENQVSDAKQCGHQDGKVTVPHEDFVAKINAVRHAFLELGVDEGVIVARTDSLGAGLTQKLPVSKEPGDLASRYNSFLCTVPICAVKDINEGDTLIKLDGDLRKPLRLANGLYRFRPDTGEDRVVLDCINALQNGADLLWIETEKPHIGQIAGMVERIREVVPNAKLVYNNSPSFNWTLNFRQQVYDRWEAEGRDLAGIERSQLMSAAYDDSELAEEADRRIQTFQRDAAREAGVFHHLITLPTYHTAALSTDELAEGYFGDAGMLAYVAGVQRREIRRGLATVKHQDMAGSNIGDDHKEYFSGAAALKAGGGLNTMNQFG	Isocitrate lyase
NPILIFEP_03458	24	-4.09975	0	-58.8365	-2.55811	-2.4063	-2.60194	-1.61716	FALSE	0	train	0	FALSE		NPDC077816	430457	Salinicola salarius	Shen Lab	MTACFVTGTDTDAGKTVITAGLLLAARRRGLTVAGGKPVASGCERTPLGLRNADALAIQAQCHPVLPYDAINPFAFEPAIAPHIAAGEAGIPLTLASLERPMRSLLARNADLTLIEGAGGWRVPLNERESLSDLAIALALPVVLVVGVRLGAINHARLTLESIRGDGLTVAGWVASGIDLDLPRRRQNLDTLAGWLGEQGGVPCLGVVPWLPSPSAERVADFLDIDPLL	ATP-dependent dethiobiotin synthetase BioD 1
NPILIFEP_03492	11	-4.52267	0.2	-6.62814	-0.662814	-0.119692	-0.565589	-2.4146	FALSE	0	train	0	FALSE		NPDC077816	430457	Salinicola salarius	Shen Lab	MTYSLPAIIGRTLVGSALVGTAMFAGHVYAQSTATIKVASYFAEDHPQNVAIREKFKPYVESHSDMQVKIYPNSSLGDERQYTNGVRTGSIEMAIAGMGLQTAKPQIGFPEWPFLFEDYDQAQAMLNGPVGEKIDPYFRELGVEPLAWTANGFRVFSSKEKIDSMDDFDGFKLRMPNLELYVEVGQALGANVQTMGMSEVYPALEQGVIDGQDNPLATLYRSGWYEVQNNVLESRHMFSPNVYLMNQQFYDNLSDDEKDVIQEASRQSMEMEWQLMRESASQIKQELEKAGLEVTEPSQEFHDEMVKAVQPIYDDFYSQYDWAEDMVNMVREGS	putative protein
NPILIFEP_03515	78	-3.37775	0	-272.921	-3.49899	-2.81189	-3.67036	-0.728488	FALSE	0	train	0	FALSE		NPDC077816	430457	Salinicola salarius	Shen Lab	MADARPWLEIADLPYTSDPTSLFERLQQRPGAVLLDSGRPSAPGGRFDILSSDPLAMLTIEDGHPRCEPSIPLPAAPFAAQQALLEHAETELLPRLSNSVAARASALPFLGGLLGYWGYSLVKPHDATDDAARRDARRPEPGLPEARLGLYDWALVQDHHARRTFVVATAERRQQVMAWLDEPATSTRPDFTLTSPFVADLDRAGYAQRFQRVMDYLHAGDCYQINLAQRFTAHFQGSTWQAYQRLRQATPTPYGAYLAWEDQAILSLSPERFIGIADGRVETRPIKGTRPRGSTPEDDQRLAAELRQSAKDRAENVMIVDLLRNDLGRVCRPGSVTVPQLCGLESYANVHHLVSIVHGELAVGAKPLDLLTSAFPGGSITGAPKHRAMQIIDELEPSQRSVYCGSLGYLDRRGRLDTSIAIRTVIADGDTLHIWGGGGLVADSDEEAEYQETLAKIARLMQALAG	Aminodeoxychorismate synthase component 1
NPILIFEP_03518	21	-3.0522	0	-37.1954	-1.77121	-1.36212	-1.86359	-0.959348	FALSE	0	train	0	FALSE		NPDC077816	430457	Salinicola salarius	Shen Lab	MAFDLDALNREIGHDPLAITEFALSLDQKAICTTNFRPFEAVILHLVTRVRPDIPVVWMDSGYNTPETYRFAEELTRQLDLNLTIYHPLRSRAHREAVEGPTPQIDDPRHAAFTEEVKLEPFRRALAETAPDIWFTALRAEDTAERSRMQSLSRNADGLLKVAPVLHWTAKQMYQYLQQHDLPNNFDYFDPTKVEEKRECGLHLQH	Phosphoadenosine phosphosulfate reductase
NPILIFEP_03541	81	-2.41076	0	-289.007	-3.75333	-3.21307	-3.77696	-2.04779	FALSE	0	train	0	FALSE		NPDC077816	430457	Salinicola salarius	Shen Lab	MSYQVLARKWRPRTFHELVGQEHVSRALVNALDQGRLHHAYLFTGTRGVGKTTLARILAKCLNCEQGVGSQPCGQCETCRDIDSGRFVDLIEVDAASRTKVEDTRELLDNVQYAPTQGRYKVYLIDEVHMLSTHSFNALLKTLEEPPPHVKFLLATTDPQKLPVTVLSRCLQFTLKNMPPERVVEHLTRVLEAEQVAFDPQALWLLGKAADGSMRDAMSLTDQAIAFGQGEVRREDVAAMLGTLDHAHLIALAEALADVDAERLLAEVAALAEQGPDFAGVLDELSGLMHRLAIAQMVPGALDNGHGDRDELLALAGRFTAEDVQLYYQIALQGRGDIDNAPDTRAAVEMTLLRMLAFRPQGVPTPPQTDLPLRKGAQQGGGSPSDVNRTPATSTAEAPQAASIAPAPVTAPEPTAAASSAPVEHQAQFAEPADPPSSSPAEPPAPSDFEEDRPPWATETEASQAKAPAVDIVPEAASPEPSARPDERVAVAAESGSAATGDASGFEDASRFDDQAGFSDEAYAWAVEAEGASAPELGDSPTAGFAADTAPTSAPVERASQPARPDFQGDGVQGDVVQGDGVQGDGVQGDIAPADTDHAPADGSTAAVEADAVPAMPEAPMAETDSPVVTQDSPADAGQLTHALWLERFDQLDIGGLTRNLAAHCVIEHDDGSALRVTLDPGQSAMLSELHIERITKALAGLGYTRRLEISVAELDGTRETAKAKRDREARERHARAVEALRVDPHIQELEARFGARLMEGSVTADRV	hypothetical protein
NPILIFEP_03546	18	-4.1416	0.166667	5.15601	0.286445	1.26571	0.0466111	1.21771	FALSE	0	train	0	FALSE		NPDC077816	430457	Salinicola salarius	Shen Lab	MAGRYELSDASWQMIEDIVSPPQAMGRPRRDDRQVLNGIFWILCSGAKWRDLPERYGPWKTAYDRFRQWRDDGTFEAVLDRLHLKLREDGLMDLDTWMIDATSIRATRAASGGGKKGDRKNP	IS5 family transposase ISPs1
NPILIFEP_03623	21	-4.60875	0	-38.8828	-1.85156	-1.39317	-1.9088	-1.62057	FALSE	0	train	0	FALSE		NPDC077816	430457	Salinicola salarius	Shen Lab	MKRLLLGAAIFATCTSSALAANIGASVAWFDDNFLTTMRNAMQAKADEMGHEIQFLDAQGDIGRQLSQVQSLAAQGVDAIIINPVDTAATQMMTKVAVENGIPLVYVNRQPEGNDLEQKDVAFVGSDQKLSGKLQMEELAKQLGGKGNVAIMLGELSSGATHKRTEGVKEVAAKYPDIKIIEEQPADYQRTKAINLMNNWIVGGQEIDAIAANNDEMALGALIAMQQSGIPADSILVGGIDATRDALEAMQRGELDVTVFQDAQGQGGGAVKTAIDMIEGKPVDKTNMVPFQLVTKDNLDDFLN	D-threitol-binding protein
NPILIFEP_03677	6	-3.626	0	2.84033	0.473388	0.753094	0.44376	-0.144058	FALSE	0	train	0	FALSE		NPDC077816	430457	Salinicola salarius	Shen Lab	MVTLEELVPHNHLLRQIDAALDFTFIRDRVRHLYCADNGRPALDPVLLFKALFIGYLFGVRSERQLMREIQVNVAYRWFLGLRLTDKIPDASTISQNRRRRFSDSTIHQEIFDTVVEQAIAQGLVGGEVLYTDSTHLKANANKHRLERREVETSTQDYWEALDVAVEEDRAQQGKKP	IS1182 family transposase ISBma2
NPINIHOG_00099	63	-4.10489	0	-252.249	-4.00396	-3.72951	-4.01265	-3.17404	FALSE	0	eval	0	FALSE		smc__299895	1523247	Geodermatophilus dictyosporus	Secondary Metabolism Collaboratory	MSMPLGRAVAVVPRTGPAAPRAVGGVRAATRARIEQAALELFTAAGFEQVTIEEIAAAAHTSRRTFFRHVGSKADAVWGDFTAHVDRLAGLLEAAGDDVPVLPAVFAAYVEVNDYAEADLPLLRQRMRLILTEPALLAHSQVRYADVDRVVAGYVARRCGEGPTALVPRLVATATRAAATTAFEAWISGAAPSLADALRTAFGQLAAGFPDLR	Putative mycofactocin biosynthesis transcriptional regulator MftR
NPINIHOG_00563	56	-3.29309	0	-201.756	-3.60279	-3.46212	-3.60422	-1.201	FALSE	0	train	0	FALSE		smc__299895	1523247	Geodermatophilus dictyosporus	Secondary Metabolism Collaboratory	MRDAAGRPVGPAAVAAVLALLALLGAGTTALQLTGTPSAAVLVPAALALASGTGAAVLATGARRLPGRAGRPWRAMALAAGLLALGQVLAVARAGRDLSAGGVEEVPTVLAVPVAVAVAVLLLPPRAGRRVGSRVLLDGVVVTIAVGVLGGVVLDDLLDALSDGAAGPGHGLIAAGYPLVGAVLCGVGLVTVTAVPEARRRSATWLLASFVAMATVAVSGAVGRSAVGAAGPEWSVVTVLAWLAMLGTGLCAAAADRAATAPGGRRALPLRGAVLAHAAATAALLAVTGGVVAGRPVPAAEAAAAVVLLLLTSARTLSWALDAARLTRRLERTEGWFRALVHSGDAVTVVLDAAGRVTSVSGPVAAQLGRAEEDLVGHELVPLLHPDDRDLVERVAAALRDGAPDGLPATGRLAGADGGWRDVEVSGAARTGARRADDGLVLHLRDVTERRAGQRELERLAYTDSLTGLPNRARFMAALEGALDRAARGRRACVLLVDLDGFKSVNDVAGHDAGDRLLREVADALRAEARSEDLVARLGGDEFALLLDAGPDAAMALAERLVARLDVSRRYGGADGGADGGLAGPVFRVSASVGLAEVVAGADASATVREADLALRTVKAQGKNGVRASGEGLVEASARRSRLARDLPGAIERGGLRLVYQPVVGVHERRVLGAEALVRWDHPVLGPVPPEEFVGLAEDDGLIVPLQRWVLETATAEHARLVAGGRDLKLGVNISVRHLQARCLVEDVTRALERSGLPARLLMVEVTESVLMDDDQRLLAELAELSALGCVVSLDDFGKGYSSLAYLARLPVDVLKMDRGFVSGIDTDPRGAALVGSVVDLGRTLGMDVVAEGVETAAQREVLVSLGCGFLQGWLTGRPVPAAELPAVVDGFDPGLLGAREPLPVPWNG	hypothetical protein
NPINIHOG_00635	11	-3.806	0	-2.152	-0.195636	-0.0741628	-0.223509	-0.563382	FALSE	0	train	0	FALSE		smc__299895	1523247	Geodermatophilus dictyosporus	Secondary Metabolism Collaboratory	MLRGGLVPAAAAGVVALAVSTAVQGGLGAAGSALATAVVLLSSASTFLFLRRMAGLDPRVMFLGAMVGYFFKVGLLGVFLLVFRNAEWLSPTAFAVTAVVVSLVGTTGEILAFTRVKTYIYDQPTTPPVAGR	hypothetical protein
NPINIHOG_00829	6	-2.86717	0	0.674194	0.112366	0.8203	0.172208	-4.10021	FALSE	0	train	0	FALSE		smc__299895	1523247	Geodermatophilus dictyosporus	Secondary Metabolism Collaboratory	MRFEELGAGPWAERAAAELRASGETARRRDVSTATDLTPQERQVAALVRQGLSNRDVAAQLFLSPRTVDFHLRGCFAKLGITSRVELAAVPLDG	Putative HTH-type transcriptional regulator
NPINIHOG_00850	14	1.5366	0	-15.0452	-1.07465	0.405578	-1.47192	-2.95341	FALSE	0	train	0	FALSE		smc__299895	1523247	Geodermatophilus dictyosporus	Secondary Metabolism Collaboratory	MRSGLLRVIDRQGGVLTRDQALTAVTPAEVRALLRRGTWRGTPSPGVYVDGGVEDPAVAVVRAAALWLGGDLVACHSTAALLWGFDVHADAPPRDRVLHFLGPPDLDNRRLRGLQVHPSSLGTDDAVRRHGVWCTPPARTACEVVRLGRPVDALATLDAALRSGWCTRDDLVAACARQRGLRGVVRLGGLVPLADGGAESPMESRMRWRFLVAGLPVPRVQVEVLDGGRRHRLDLGWEDHLVGAEFDGLEAHMTRSQLAADRDRHNWLTERGWRLLHFTAVDVYRQHERMVATARRHLTGVSRRTIMAP	hypothetical protein
NPINIHOG_00856	19	-3.63362	0	-49.5595	-2.60839	-2.50831	-2.60626	-3.26186	FALSE	0	train	0	FALSE		smc__299895	1523247	Geodermatophilus dictyosporus	Secondary Metabolism Collaboratory	MSAGDGGRDARTMAGVQRTQIDGVPVFTAGGRQRTTAALVFGVGLRDETFATIEVTHLVEHLAMAALPRTHLRCNAVTDVDSTAFFATGRPEAVGAFLEGVCRALADLPTGRMAAEAGVLQAEGCGTGSSTVSALWAARYGLTGPGLTVSAGPGPEHLDEETVRAHAARWFVRGNAALWCHGPLPDGLRLPLPAGPRPARRTPVPRPQDGPVWTRTDAPGVGLLLATDSPADAALAVGVEVLQERVRERARHASGLSYAVDSLTLDLAADRREVAVVVDARTGRDAEVADLLWRTFAQLCADGPAPEEVAHAVAGLEAELDDEDAAGTELADAAYCAAVGLPFRTAPETLAAWRAVTPAAVTAALRRAEPTAVLTVPDTAAWDGPDPRVPRRPLCGVLPALPGGRRFRPPLHRRLLDPAARVVLVVAEDGLAHRDADGDVHGIPWSRVEALVPTDDGAGVSVVGRDLCSVTVHPALHGRRAVAAVLAAATERVHPSLLLGRPVAAVAELAAV	hypothetical protein
NPINIHOG_00867	68	-0.650611	0	-244.67	-3.59809	-3.44094	-3.62377	-2.38046	FALSE	0	eval	0	FALSE		smc__299895	1523247	Geodermatophilus dictyosporus	Secondary Metabolism Collaboratory	MARPSIVPIALTLDDRTGYTLWAPPWEEDGEEWQAFLGTSETDTATVHLFPTPAALAAFCRTSTDHDLADHPVWPVVTGLGAEDLTPDDDHRYDLDGVYDIAAENPDRWAVEELSATIDIVSRLAECLDTAGDDADDEPVTRRRAASASSDDTEDDTEDDTEDDTEDDDATADDEDETEFPALAELVARPEIGSLGLGVEAFVGRSGEDAWVGVGGALDELWEDVVEELSAHLDWTGAGTTTLDAYPSAAEDEDDLDDTEDADDTDTDTDTGAAVGVTPGRPAGGGGRGPERTVARGSDGSGDRPAAGSTAAAPAEAATAGTSTIRGGGRVSATPAAVAAAAEFWEAVGILPVELVVPEGAGVTLRCYVEDVARFLGRDGEVYLFDTPADLARFCARGEEHDLTEIASWPEVADTDTLPLPAEQDRYDLTELSEVLGEVAGGAAGLVDHTVFAQPVEGVRDVAEYARLTRVDELLAPGAPLGRAVARAEREPAAPLPAEDAAALRTAWDEVVTQVSGALVFRH	hypothetical protein
NPINIHOG_00932	9	0.53665	0	-26.409	-2.93434	-2.69403	-2.98636	-2.95251	FALSE	0	test	0	FALSE		smc__299895	1523247	Geodermatophilus dictyosporus	Secondary Metabolism Collaboratory	MTPQPDVYDVACLAGGTQRVVDAALVALVVTGRVRAVAPGELQVADARRRHPVEAAVLDAVGTRGRRSVETVRWRALGDDRVTAVVRRLRREGLLGRLVGPTAAGRRLLREARAGAGDPVRRVAVAGLRQLADPALRAAVLEPPRRPVVPGAGTPWELTFADGYDVARRTREQLLAHHLEGRG	hypothetical protein
NPINIHOG_01164	9	-2.78533	0	-6.14178	-0.68242	-0.609609	-0.651331	-2.67662	FALSE	0	train	0	FALSE		smc__299895	1523247	Geodermatophilus dictyosporus	Secondary Metabolism Collaboratory	MTAVGATPSLLARRPAAPAEDGLGLADLLDLLGLDPAGDPPAPDRRPADPLGRVRTWVHRAADWGAGPQRSWCAW	hypothetical protein
NPINIHOG_01339	8	-3.89225	0	12.3226	1.54032	1.97651	1.54068	-0.981755	FALSE	0	train	0	FALSE		smc__299895	1523247	Geodermatophilus dictyosporus	Secondary Metabolism Collaboratory	MDLRPADVGAPAARRRPRPGGGLPEPESPARRRVLHVLGVAAVLSTAVYLLWRVGWTMPEGRALWIGVPFLLLELHGFVALVLFVVTTWDVSPARTRPGRAEDPDPTVTVLVATYNEPLEVLLPTVAAVLAMDGPHETWVLDDSDRPEVADMCLALGARYVTRPVHDHAKAGNLNAALAHVTTDLVAVFDADHVPEPDFLTRTKPYFTDPRLALVQTPQDFYNVESFEHFRHGTALHEESLFYRVIQAGKHNAGAAFWCGTNALLRVEALRSVGGVATETLTEDFHTTVRLHRAGWRTAYHNEVLASGLAAGTPDAFYAQRRRWGRGAMQVVRLRADNPVLGRGLTLAQRLSYLYSLSAWFDSWRTLGLAVLPVAVVVTGLFPVDAPPWLFLGLAGSSFLLQQVATTLLGRGFARLHWSLLFDVVRLPSNLAATLSLVRRGTGTFAVTAKGRTGDARARARVPAVLVVLLAVLVGGMVYAGLSLAGLTPTRYVLTGTAVVPVLWLGVTAGLVAAAVVRIRDDSYGTERREGHRFDVAVLALLDGLPGTVVDVSLGGARARLPEGSAVLPVGTETWLAMWVPDRRRPVITPVVVRSRQGTHHRLEFVGRDWPALAAIATTAMGVGALRWGTAREEQQWAPSTLAPA	Cellulose synthase 1
NPINIHOG_01341	12	-4.0102	0	-10.1287	-0.920793	-0.4881	-0.9633	2.17907	FALSE	0	train	0	FALSE		smc__299895	1523247	Geodermatophilus dictyosporus	Secondary Metabolism Collaboratory	MVGSTRRRRVGVVLLGTAVLLGSGVATATWLASGTGSGAARAATVSDLVVSPGVPAGTLYPKPSGGYGAATTGTVVATVSNPNAFAVDLTTATLGTVTATPLSGRTCASGTVVPAQPSVPLSPAVRVPAGASGVQVTVPGALEMLPTAEDGCQGASFSVVLTLSGTLA	hypothetical protein
NPINIHOG_01348	6	-3.28125	0	-0.857679	-0.142946	-0.0356779	-0.158419	-0.761241	FALSE	0	train	0	FALSE		smc__299895	1523247	Geodermatophilus dictyosporus	Secondary Metabolism Collaboratory	MKVLLDAYWWVEGQPSGRRVVDSLLRTWLTDWPEDELVAAVPARHVPHVRDLAGDPALTVVPVRLTPHGVSVMVEMGRLGGGADVVLSQNFTPLRSSALRATFIHDLMFVERPEFFGRLERLYFAGMPWSARLADVVLTSTAAEAGRIARVRPRLAGRVRPVGLTVPESFREARAVDPQVGVVPRQFVLCVGRLNVRKNLDRLVDALVTDGVVRPDFPLVVVGEPDGVTVRGLERGDPRVRFVGAVDDAGLRWLYEQCRVFVFPSLDEGFGLPVLEAALCGAPMALSDIPAFRELAPGAAFFEPTDEASIARVVGEVVRGPRGDRPVAIPAWSDVVGLIRSAILDALAARA	hypothetical protein
NPINIHOG_01629	12	-1.8826	0	-26.3276	-2.19396	-2.20207	-2.32451	-3.87292	FALSE	0	eval	0	FALSE		smc__299895	1523247	Geodermatophilus dictyosporus	Secondary Metabolism Collaboratory	MARPGARDGLLRLPAERSSFVGRRAELAEVRRLLSASRLGTLVGPGGVGKTRLAVRAAADLRRSFPDGATLADLTPVSDPSSVVERAAAALDVRDVSGSWLPARVAEVVGDRQVLLVLDNCEHVRDAAAVLVDTLLASCPRLSVLATSRVPLDVDGEALLAVPPLPVPPAGGPSTPDDAVQLLVQRATAAVPGLALTPADAEVLADVCRRLDGLPLAVELAAVRLRTLTPAELAARLDDRFVLLARSGTAGAERHRTLRATVQWSADLLAPAERVLWRRASVFAAGFDLAAAEAVCADGALPAPAVLAALDRLAEASLLEGTRVGDGRRFRMLETVRAYGRELLAGSGEEAAVRRRHRDWCAGVVSAAAAGFTGPAQVAALDAVDAVHAEVGEALQWGLGVPGEAERGLALAADLWLYWAARGHLGEGRRYLAALLAACPQPIPVRARGLLAAGYVELTATDADAAVPLLEQARDLGAVTGPALVPALATQFLGQAALFRGDLAAADRLLREAATVLASTAPGHEAFCWADVGVTAFLAGDLTAAAEAFERGLALGTDPWTRSHALWGLGLVRLAAGEPAEAAALEHAALQLMREVDDRSGTALCVEALAWVAAAERDWERAARLAGAAEGVWRSVPAALPAPLSGRREECARAAGQALGERRRAALHREGAALSRAAAVALALGVRSPVPAPRSEADRLTPRQREVAELVAQGMTDREIASRLVISPRTAESHVEQILARLGFRSRAEIAAWTAGRGSAGQ	hypothetical protein
NPINIHOG_01822	9	-3.947	0	-3.00173	-0.333525	-0.159728	-0.382231	-2.67616	FALSE	0	train	0	FALSE		smc__299895	1523247	Geodermatophilus dictyosporus	Secondary Metabolism Collaboratory	MTAPALSAALPAAVPAPAPAADGGPSAGFTSALDSAVADRTSVDARPGRARGREERADRPDRADRTDQAEDAGPDEDGTAPAGEEEAAPPVPGALPPGWALALALGTTVPAGAAAGGSGTAVPGTPASAVGAPGADAAHGAVAAGPVAVPGVAIGLQPRAGAPADPGAPAAAPPAAAAPGAPVRGAPVPAPVPPAAPALPEGLVVVPAVPAPAPPAPASEQDAAPADVPSPLGALPGVAVPAAPAADGGQAGTGGRPQDRPGEAAPTATPPAATSPAAAPAPAPAPAAATPAAPAAPPAPPQPVAAQVAPVVATLASGPDGSHTLTLVLTPETLGEVEVRVTVTAGTVDLSLRGASEHGRAALLDALPDLRRDLESSGLTCSKLQVDRDPAGSSSQAQAGWQQAQQQAQDRGHGRGPSDDRGRPWLRGTDPDGSRPAAATPHPASSGLDVRA	hypothetical protein
NPINIHOG_01851	10	-4.06644	0	-8.64073	-0.864073	-0.400229	-0.901269	-2.71996	FALSE	0	train	0	FALSE		smc__299895	1523247	Geodermatophilus dictyosporus	Secondary Metabolism Collaboratory	MSQPPSPPPGGTDPGAPQPGQQGWGAADPTAQAGQPAPPTSQFPSGQYSQQYGQQPHGGQDPNQAPYGQQYGQQPYDPSQAQYAQQYGQQYGQQPYGGYDPSQAPYPQQYGQQYGPPYGQQYGPPYGQQPAADRKNLVVALTVGGVLLLAGLAVGLFFLLRGDDGGTTVADPTTTSASSSSSPSSSSPSPSSGGGSGATGEPQPPVGLGADEEGDWQAQADACYAGDWAVCDDLWLDTPVGSQWEQYAGTCAGRVDYEEGTCEPRLGDGGSGSEAVTPTDPTAPTGLGDDPEYQPLADQCFAGDYAACDELWAQSPVDSPYEEYAGTCAGRLPYESLGCEDRLD	hypothetical protein
NPINIHOG_01931	37	-3.51272	0.0285714	-47.4441	-1.28227	-1.08136	-1.30347	-2.73823	FALSE	0	train	0	FALSE		smc__299895	1523247	Geodermatophilus dictyosporus	Secondary Metabolism Collaboratory	MTTTEQAAAPATGPGGAQSPARRGRRRPLAALAGLLAAAVALGAAELVAALVGPSSSPVVAVGDAVITLVPEPVKQFAIVTFGENDKIALVVGTLVLVALYAVVLGLVSLRSRRTGVAGIALFGLVGALAAVTRPAGGPLDALPSVAGAAAGVVALLVLVRPLTLPTPARYAAPPAGDAPADDDPADDDPADDPADDPADEATRRHADEVVLDRLRGALAMADRKGAGMDRRRFFVTGGAALGAAAVTGGAGRLLQRRFDVSGARGDLSLPTPSSPAPALPAGADLAEQVPGLTPLFTADRDFYRVDTAITVPQIRPAEYSLALRGMFDAPRSYTLADLFDRDDVVERDITLTCVSNEVGGTLAGTARWTGVPLGALLRENGIQAGSDQLVCRSQDGMTIGASTRAALEVEDAMIAFGQNGEPLPVEHGFPVRMLIPGLYGYVSACKWMTEIEASTYDAFDVYWTQRDWARQAPVKLFSRIDTPVPLRRFPAGRTAIAGVAWAQTRGIARVEVRIDDGEWLEAQLSPGVDADLWRQWVLPHDFAPGSYQLTVRATAADGEVQTEERAAPFPNGASGLQSTRVIAT	hypothetical protein
NPINIHOG_02031	16	-3.99278	0	-2.64908	-0.165568	0.467174	-0.352757	-0.433417	FALSE	0	eval	0	FALSE		smc__299895	1523247	Geodermatophilus dictyosporus	Secondary Metabolism Collaboratory	MDDATPVQAPPMRAADSDRAATVHRLQDAVARGLLTPDEGSDRMASVFAAVHLRDLAPLTADLPPMAPDRTAPGWRPLGLLAWEQLRTTLTTARGGGPAVLRIALLAVVALVVLVALGSMALHALLDGGPDGFGRWDGPRGPR	hypothetical protein
NPINIHOG_02138	7265	-3.96254	0.0110474	-32118.2	-4.4621	-3.45055	-4.70375	-2.21784	FALSE	0	train	0	FALSE		smc__299895	1523247	Geodermatophilus dictyosporus	Secondary Metabolism Collaboratory	MEWGERGPLTTLGTVSELRVVRAGTVPYEQAWERQREIHAARVAGEGPDTLLLLEHPSVYTAGRRTEPHERPLDGTPVIDVDRGGKITWHGPGQLVGYPIVALPDPVDVVAHVRRLEDALIAVCAGVGVQTQRVEGRSGVWVAADAPGPDSRFRPERKIAAIGVRVARGVTMHGFALNCDPDLAAFGAIVPCGIVDAGVTSLSAELGRDVPVAEVVDAVEDAVRRVLALAPAV	Octanoyltransferase
NPINIHOG_02268	8	-4.0145	0	-0.0298421	-0.00373026	0.911482	-0.123659	-3.58333	FALSE	0	train	0	FALSE		smc__299895	1523247	Geodermatophilus dictyosporus	Secondary Metabolism Collaboratory	MRPLAEDEERVTFWRRHTIGGVVLCVVLPAIVLLRTWITTGVPNAAVIVPIALAVAVPAPLLLLVPVQRLVRHPRGRLFYDTWEAAGIALVIVLCLLDGGTTSPYVLFLFVLLAHAALAYPPIGVALAGTTIVAGYLTMGLVDGSLRPSDLLVGVLALAVATGTCAFASANHVRAYERTAAYAREIAALARRDGLTGTLNHRAFHEQLEAHVRRAAADHPVSLLIVDVDSFKTVNDTFGHPAGDGVLQLVGTTLTGLTRPGDVAGRLGGDEFALLLPATSMPEAAAIAERLRTRVRSDDAALGATLSVGVATATAPDATALHAAADAAAYRAKRGGRDRVVTTAGSTEEVTLPVPAS	hypothetical protein
NPINIHOG_02475	53	-4.12562	0.0204082	-148.562	-2.80305	-2.48061	-2.7731	-1.58768	FALSE	0	test	0	FALSE		smc__299895	1523247	Geodermatophilus dictyosporus	Secondary Metabolism Collaboratory	MHAVQITRFGGPEVLDVVDLPDPVPGDGQQLYEVSAAGVNYADTHHPLS	hypothetical protein
NPINIHOG_02725	9	-4.32025	0	-5.09525	-0.566139	-0.349728	-0.54352	-3.78056	FALSE	0	train	0	FALSE		smc__299895	1523247	Geodermatophilus dictyosporus	Secondary Metabolism Collaboratory	MSRVLTTGVAAAAAVLLAACGGDADDTTAPAATRAATAPAGQGFCEQAAGTDERVEAALADLGDASLTDVVRELAADLRSVEPPAAIAGDWDTLAGGLDRLADSLADVDLTDPGSLTALEDVAGDLDAASDRVDAYLRDECGTG	hypothetical protein
NPINIHOG_02792	14	-3.954	0	-19.3096	-1.37926	-1.01519	-1.33667	-3.57608	FALSE	0	eval	0	FALSE		smc__299895	1523247	Geodermatophilus dictyosporus	Secondary Metabolism Collaboratory	MSRVTTCHAAWLELVGDLLQARPGAREFPHGRVADLLVTSFGAACCSLHVVDRAWVDHVVRGWPDGYLPTVPPSGLRPDATTHPLIRWYAVTGSSAPQVLGRVPREVAPAAMAAEWSAFARPFGIARQLALPLRAGGTDGGMAAYVLSRPDDDYGDADTDLAALVLPALSALVRQHGVVRGLPDGPGDRARDAGLTERELAVLTLLGAGLTAQAIARRLQTSPRTVHKHLEHLYRKLGVRDRLMAVQRARDAGLLPPAPGPARIPTPRRGDHLDVH	hypothetical protein
NPINIHOG_02808	7	-4.367	0	6.15839	0.87977	1.69051	0.907545	-2.33093	FALSE	0	train	0	FALSE		smc__299895	1523247	Geodermatophilus dictyosporus	Secondary Metabolism Collaboratory	MTQTTSSTVSRERAREAMVRFLAAWEQGDVSAVDEVFADDLVYHGPPFPDMGRAELRDFITGFRTGFSEIHVQVHEHLVDGTTSVHRWTAEAVLSGTTPLLPGVEPTGNRTSAEGAHVLHWSGDRVSEAWHVGDWLGFLTRAGVLPPMPGSAT	hypothetical protein
NPINIHOG_02922	26	-4.39322	0	22.9366	0.882176	1.41445	0.864956	0.0859197	FALSE	0	train	0	FALSE		smc__299895	1523247	Geodermatophilus dictyosporus	Secondary Metabolism Collaboratory	MRVHRTPAPARDTALHRPAALLLVLGAALVLLGTGVAPAAAHDELVGSVPAAGATVPAPAQVELQLSAPAQALGTQVLVSGPDGAAVSEGPAALAGSTVVQPLRADLPAGGYTVEWRVTSSDGHPLEGAFSFTVTGPATAAPTAGRPPSTAPPAAPAPAAPAAADPATSDPAASDPAASDPAASDPAASGADGAGAGVSPAWLAGGGLLAAAAVLGTRSLRRRS	hypothetical protein
NPINIHOG_02926	3929	-3.50255	0.00480007	-20831	-5.33035	-4.92959	-5.40626	-1.67542	FALSE	0	train	0	FALSE		smc__299895	1523247	Geodermatophilus dictyosporus	Secondary Metabolism Collaboratory	MSDGLYLTGCEPATGKSAVALGVFELLSRRVGRLGVFRPVVSSRDGADPVVELLLPRSPTALPEEGCVGVPYAEVLADEDRALSEIVARYRALAARCDRVLVVGSDFSEAGASRELALNARIAANLGLPVLCVVSGRDRDPGDVAVAVGVGETAVRAAGGEVVAVVANRVPPRLLPAVRERVGGGGVPVYVLPEAPVLTAPTVAEVARACDARVLAGDDAALGRETSGVLVAAMTIPNLLERLVDDVVVITPGDRADVVLGVLAAHLSGGLPAPAGLVLTGGIAPAESVMRLVERLPAVVPVVVTDQDTYATATLAGSAPGRIGPGAPRKVDVALALVEEHVDGEELLDRTAVARPRVTTPLMFEYELLDRARADRRHVVLPEGTDERVLRAAERLLRRGVVDLTLLGDAAEVRAAAARAGVDVAGARLLDPCDPELRERLAVEYARRRAHRGVTMDAARDLVVDVSYAGTLMVALGLADGMVSGATHTTAQTIRPALELIRTTEGVSLVSSVFFMCLADRVVVYGDCAVNVHPDAGQLAEIAVTSAGTAARFGVEPRVAMLSYSTGTSGSGEDVERVRAATELVRSRAPGLPVEGPIQYDAAVDAGVARTKLPSSEVAGRATVFVFPDLNTGNNTYKAVQRSAGAVAVGPVLQGLRRPVNDLSRGATVQDIVNTVAITAIQAQS	Phosphate acetyltransferase
NPINIHOG_03017	11	-3.8135	0	-6.4442	-0.585836	0.280256	-0.786898	-3.76716	FALSE	0	train	0	FALSE		smc__299895	1523247	Geodermatophilus dictyosporus	Secondary Metabolism Collaboratory	MWRTSGTLLAMVLTALPSASVPGREQHDASVLSACRPAATASADPVVRRGFWYAIGDRPTVEEVDAAASRYGVVVLNPWETWALDRIKQRDPSVVVLVYKDLSSTRSYHTGPLPPTGVAHAEADPSWFAVDEAGERIEWDPYPGHWQMAVWDPAYQQRWVDDVVAEVRTAGWDGVLADNDLATLGWYDSALLAGTGSPAETDARLRDGLDALVVRAGQALQAEGRLLVPNVSDARLTDGRWASHAAYGGAMEENFAHWGTDPYDGFLWDWGPTGWVTQTEQLASPGLTVSVTRAAAGDDRTLRYAYASVLVRGDGQDYWSPSTTPAGDYTRPESLPEMDLPLGEPTAGAVRLSSGAWTRTYASGWAAVNPTQATVTLTPPKGAVDRSGQRVTSVTLPPTSGTVLRVDCRR	hypothetical protein
NPINIHOG_03421	8	-4.26017	0	0.490457	0.0613072	0.179905	0.0595385	-1.501	FALSE	0	train	0	FALSE		smc__299895	1523247	Geodermatophilus dictyosporus	Secondary Metabolism Collaboratory	MSPRRTHRAGRLAAPGLVAAALLTGCTGDEGGQAASGQSSASPSASSSASSTALPSSGAGGSELAPGLLPAEAFGPDARVTPVTEEQLAQGAALAGGSAAGLQVDPPECATLVQQSQPSFDEYEDVAAQVAVVGTTTTVQALVSGGPAEEALAGLGAPPAGCESVRVTSPEVGTVDIDYGPLEVPDLGDGSGGIAFTTTTAGAGEAVLVVPALVGVVRDGERALVLLSTDTQGGAVDPTAFTSLLQQAHETQAENLD	hypothetical protein
NPINIHOG_03524	40	-4.47893	0	15.2822	0.382054	1.14776	0.614153	-0.786148	FALSE	0	train	0	FALSE		smc__299895	1523247	Geodermatophilus dictyosporus	Secondary Metabolism Collaboratory	MSGTSESRVSKVEAAAVEAGGMGQRHLAAGSRIGMRLWAAQQPSDGEPPVARDYETVGYAVSGRARLRAEDQTLELGPGDSWVVPAGVSHTYEIVEAFTAVEATSPPAQQAGRDTPPS	hypothetical protein
NPINIHOG_03556	9	-3.86775	0	6.0629	0.673656	1.21263	0.819696	-1.79202	FALSE	0	train	0	FALSE		smc__299895	1523247	Geodermatophilus dictyosporus	Secondary Metabolism Collaboratory	MGTLTAPPPRRATRVTRPPLRPCVAGDIGPERREIECEPVADPAPARPDPAPTAPAQPAPA	hypothetical protein
NPINIHOG_03627	12	-4.2795	0	10.2256	0.852134	1.30929	0.681716	-1.65171	FALSE	0	train	0	FALSE		smc__299895	1523247	Geodermatophilus dictyosporus	Secondary Metabolism Collaboratory	MPRVLFHAVHHPHPEHLDALLGAMRRLNEAARGIEGLEEIGAFHDAEGGRVVAISVWSSPEALQAGSARLFAGVGDLPFDRWERRPRELLTLPEVAR	hypothetical protein
NPINIHOG_03807	26	-4.03675	0	-47.1129	-1.81203	-1.57473	-1.85214	-3.12098	FALSE	0	test	0	FALSE		smc__299895	1523247	Geodermatophilus dictyosporus	Secondary Metabolism Collaboratory	MPPVLGMGGAGGPGARRRRRLVAAVVVLAMVLATAATVLSLLLG	hypothetical protein
NPINIHOG_03915	7	-3.74733	0	-5.97842	-0.85406	-0.433993	-1.00992	-2.73927	FALSE	0	train	0	FALSE		smc__299895	1523247	Geodermatophilus dictyosporus	Secondary Metabolism Collaboratory	MTRHPFQIGARATRPTGPDAPRTRHRAGRPVPAGGQFVTRTPSTTAARHRATRAAAAAPGEDGAFTHRQILTIIAGLMVAMFLAALDQTVAATAIRTIADDLQAYDLQAWATTAFLITSTISTPLYGKLSDVYGRRPFYLFAIAVFVLGSVLCGLAGSMYQLAAFRAVQGIGAGGLMSLALAIIGDIVPPRERSRYQGFFMAVFGASSVLGPVVGGFLAGRSALLGVDGWRWVFLVNVPLGLLAFAAVFRVLHLPHERREHRIDWPGALALVTCIVPLLVVAERGRTWGWTSADALSCYAIGAVGLGLFLAAERAYGDEALLPLRLFGNRSFTVATAGSAVVGAGMFGGLLLLPQYLQIVHGSSATVAGLQMIPLVVGIALGASSSGVAIARTGRYRVFPLAGTVLMTAALVALSSVVGADTSVLALAPLMVLLGVGLGFNMQPAVLAVQTAVAPSQMGVATSSVTFFRQMGATIGTAAFLSVLFSRLPADIGAAVTASAAADPRVAEAVGSGRLPAGGDLSDTSFVQGLPGSLALPFRTGFADSVALVFLVVAAVAAAGFLVFLFLPQLVLSDKSGIQARQAEALIAGDPGTRPAVPAAPPRRRRLVGLFILGRATSAAPSRRVPGRARHLLAGTGLVAVLLGGVGVVQASQDPADGEATGARAAGTEDADTSTADGPGPDRADPMTLTDPPLPASSPTPEERRTTGGGTTTPQEATDTPLAQALPTTTPPETAPPETAPPETTPPLTSSPPTATSSAATPTGTGTPTTTTTPTTTAAPTTTAPTTTVPTTTAPTTTAPTTTAPTTTAPDTTVSTTTAPTTTAPTTTTAPTTTAPTTTAPTTTTAPTTTAPTTTAPTTTAPTTTAPTTTAAPATTAPTAEPTATGATP	hypothetical protein
NPINIHOG_04031	49	-3.7978	0.238095	-83.7447	-1.70908	-1.05845	-1.81483	1.77077	FALSE	0	train	0	FALSE		smc__299895	1523247	Geodermatophilus dictyosporus	Secondary Metabolism Collaboratory	MARPAPGRRPAVPARRVLAVALLLALADAVATAGPASAAPAVLAFPADPAAGEEVLPCLPTDVFCVAGEAAGAVVSDVWTAAMLALWDAGLWLLGLAFSVVDALTTPDLSADGPLAGIYPVTFGIGAAVAAVTGLVQLGAAALRRDGQTLGRLLVGLAQFGLVWTGYVGVAALLVTGVSGLTAGLLRALLDIDSLAAFDPSIDVGRDAVDGTVATVLGISSVFLLVPASVGYLLLMLVREAALLVLAATSAISAGGLLAQASSAWFWRSLRWFLAALLVSPVAVLVLGVGVTITEGVVTGAEETSTGSAAGTAVVGCLLILLGAVCPLALFRLLAFVDPGTSSGAALRSSLAASGGLLGALQKVGGGGAAGAAAAGSAGGAAASGAAARTAGDRAQGESTADAVTGGRFAGALRALTVGSAQAGRVAAGVAASAADVLSVAGVGHSAPWYGQPPAGRGPVRGTGSPIRTGASGTPRRGAGPDDGGPPPAETGSPGGTSPAAWPAQSLDHVAPDRPGEVERLDGSDEDGVR	hypothetical protein
NPINIHOG_04043	13	-3.86433	0.0909091	3.55616	0.273551	0.989366	0.120831	0.79733	FALSE	0	train	0	FALSE		smc__299895	1523247	Geodermatophilus dictyosporus	Secondary Metabolism Collaboratory	MPAFAGTAFPRPDPVVQAQVERFVIEQYASGRSLRELAELTDRSFSAVRKILDRHGVRRRGVGAARLGAEPPAPPAR	hypothetical protein
NPINIHOG_04255	11	-3.9985	0.1	0.772906	0.0702642	0.94759	0.237256	-1.75191	FALSE	0	eval	0	FALSE		smc__299895	1523247	Geodermatophilus dictyosporus	Secondary Metabolism Collaboratory	MEGSTGVRAPSDRVYALVAVVSAGAAALEGPPVLPVLVCLVLALVPWLLVAAGADLPLALFAVLAVAPVVPVVAWSGVGSALFLTIATAARVATRTDRRGLLAATTAAAVAVPFAPFAGLLPPGAGEVERGAGSLYFAFGTVLGVLVGVLLHRAAVLTDHLRVAQERLAEAAARQERQRIARDVHDLVAHSLTVVVLHVGGARRVLRRDPRAAEGALEEAERVCRESLDGIRGVVGLLRSGQDEYPVVSLDLAELADGYRAAGLPVTLHTAGSPGSLPLVARVTLHRVVQEALANAARHADGAPVEVRVTVDDGGVEARVRNDLPGGGHGGGGHGGFGLVGLRERVASLGGELTWGPEDGAWVLRCALPRHAGDRAVSAPAGGGQA	hypothetical protein
NPINIHOG_04259	8	-3.91867	0	-2.96644	-0.370805	-0.278846	-0.40005	-3.23727	FALSE	0	eval	0	FALSE		smc__299895	1523247	Geodermatophilus dictyosporus	Secondary Metabolism Collaboratory	MTGPDDAFLAPDDALRDFDEVTDVGVGTDGGERPGADDAARPNPAGAAVEDAGRSAGPPEGGAGEP	hypothetical protein
NPINIHOG_04317	8	-1.5835	0	16.4233	2.05292	2.47285	2.04425	-0.560451	FALSE	0	eval	0	FALSE		smc__299895	1523247	Geodermatophilus dictyosporus	Secondary Metabolism Collaboratory	MSDTAELATLVGVATDVLVRALGDGWAEVPGPEHERWFVSGEPAQVAVGWDGFGFTLARPEPRWAGNDLVWEFVADRRFSSDEVLYERAELAEAAEEVARRRRRTFRWCPVCRRVNGREHVHDNTGLCTGCAAEHLGVRY	hypothetical protein
NPINKECO_00334	37	1.44876	0	1.21969	0.0329647	0.489547	-0.0101453	-2.63783	FALSE	0	train	0	FALSE		NPDC048014	67351	Streptomyces californicus	Shen Lab	MDLNWLVARWILVLGRLVGHDPSPQERTEEQNLCRRLARREKVAADDLEFAYSAAISAWWGGIMASMVLVLLGLFLEDVHPSFDVVALVGLLTMGVALTLVFLCSLRNWMLDRADPQTLTGRIAARLSCPRAYDFWLASAASVWPALWGSGMV	hypothetical protein
NPINKECO_01571	67	-4.05557	0.025	-227.664	-3.39797	-2.55253	-3.48685	-3.14681	FALSE	0	train	0	FALSE		NPDC048014	67351	Streptomyces californicus	Shen Lab	MGHGDVGMSGRSKRRFGGIGTAVVCALLGMQAGTGSASAAVSGVEAPRPATVTGSAASAPGPAGFPYVASAGVSTTARPAAGVGATAQPAAEAGTATHPAAAAEPAAQPAAEAGTATHPAAAAGPATQPTAGPPAAEAGTPARTVGVTSAATARTAGKAPRHDYDGDGRSDMAVWYDYSEGNDGMRAFLAGPDGGFAAPNRAWESPKGNFWAEHMKRVTGDFNGDGTGDVAAFYGYDNGRVALLTWLGKGDGTFAPHFTSWAVDPGNWTFDAITAQAGDFNGDGRDDIAAWYDYRSGDDKLFTFLADAKGGFGAPTPSFARPATEGWEVARMKFATGDFNGDGRDDIGVLDSYIAGSVRLMAFAGEPGGGFAEPVTGWESTGWQFGRVSVHAGDFDGDGRDEFAAWYDYADGHDALIGFRLDAQGRFGDRRELLSAVPGWYERSQMRIVTGDYNGDGRDDLAAFYGYSDGRAKAITWTAKPDGALGSALHSWSEPSGWNLDRTHLFERYSSPPPLPVCPVVYGHGGYPTGDNAYLRDKIRQPNHPKGLAQYKSWGAGGVEADLQLTKNGTKGVMWHNRTTRGLTGSEVPVTDIWWATGTDQLKGRTIDRGPYQGETVYTFREWLDSAKNQNMAAFVELKGEAGQSLLNPDKTIRETAWNEVIAPISERASQQKIMIYTGAKNTELRPELIKRMEAAGLGATLTNFPRWVDSAEYGWEEPAPSASLHYPTWQEKLDQFATPVSAQAMVTTWPRELRTWLNGKCL	hypothetical protein
NPINKECO_01928	21	-1.13812	0.152381	14.2437	0.678269	1.2625	0.646026	-1.26149	FALSE	0	train	0	FALSE		NPDC048014	67351	Streptomyces californicus	Shen Lab	MPRRRPSALRADLRRFAAPHRYSTIGRLSGPAQAQIIRLERTRLRPGVIEQALVRWASIARAPKDRLPSPFTDRCGVPECCPEPAEDRDLLELAIHALPRKSARELRALVHPLDLRILIRPDAMPFGPAPHRWWHTAF	hypothetical protein
NPINKECO_01933	92	-2.885	0.00533333	-280.862	-3.05285	-2.30343	-3.25269	0.27444	FALSE	0	train	0	FALSE		NPDC048014	67351	Streptomyces californicus	Shen Lab	MAMLDDAGTSCATTNATPETSFVHATGWMPH	hypothetical protein
NPINKECO_02186	8	-2.979	0	-0.991755	-0.123969	-0.0456484	-0.0893022	-1.24448	FALSE	0	eval	0	FALSE		NPDC048014	67351	Streptomyces californicus	Shen Lab	MTNPSRLNGGSRTSTSRLSLSCHTLPGSGRAPLVTELHGHDRMPRGAIDHR	hypothetical protein
NPINKECO_02300	98	-1.07832	0.522447	221.213	2.28055	3.0557	2.34269	2.90471	FALSE	0	train	0	FALSE		NPDC048014	67351	Streptomyces californicus	Shen Lab	MSLLATRLVLMGREEEVSIARRSVVERVRAWGFIDEETTETIRLIISELVSNAVVHGEGPVTITVLGRPSGLLIDVRDGNHEAPRTGSFGTENEHGRGLALVDALAVRSGWRVWAEVALPRVRSVGSRTPCEQPLRPAV	hypothetical protein
NPINKECO_02411	7	-2.49325	0	15.7508	2.25012	2.53136	2.33196	-0.980288	FALSE	0	train	0	FALSE		NPDC048014	67351	Streptomyces californicus	Shen Lab	MTLVQPETTAQADAKVDLQALLAECTAVHAARHAELRAAEQQDSIDAVEYATEAAVKTFGETAAAALGRWLPADMMDEGCLQASVAIAPGAYLTYTNSEADTGFTLLTSCARCGNGSETRIYNLLTLSEALHKAGVR	hypothetical protein
NPINKECO_02413	16	-0.0551222	0	36.1459	2.25912	2.81248	2.16591	-0.879208	FALSE	0	train	0	FALSE		NPDC048014	67351	Streptomyces californicus	Shen Lab	MFESLVFLCGSQWAKTDDQVASTADAGAQLARAMPLMLAEVGQLRSRLAELEGKDTREGESTPRLSTRGIRTAVLIAIARGLREQPTGAQLLDGLDHLGEAVVCEDHADASEWADALAALVGIDAALGTAAAVPATIYRAEHETIRVGHYTTEAAARRHCEALVSDEHPADRSLIFDWIGDEDDAEEPRELVVQVDGGDEQMTGYVVVPLSVAVEFDADAE	hypothetical protein
NPINKECO_02415	10	-3.0125	0	12.6277	1.26277	1.68212	1.13666	0.822256	FALSE	0	train	0	FALSE		NPDC048014	67351	Streptomyces californicus	Shen Lab	MICRTAAEALAAGMADDCDHGLAPTDCPSCRLTPSEVSALAVMYRHLTTDTTRPARRAA	hypothetical protein
NPINKECO_02537	19	-4.24775	0.0125	15.7208	0.827411	1.07087	0.854644	-3.46749	FALSE	0	train	0	FALSE		NPDC048014	67351	Streptomyces californicus	Shen Lab	MHRVKRIKAAVVAVTAIAGLAVSITPVQAADTCTAGGNGKYICKYGVTKHDLPNGEDEQFLVGTDYAVWWRITTNGSWSKWTSMGKPDPAGGQANAAGSITVTDWYSGGRTPDEHGAEEHQRRHRGQDAPRHREGLAALGLPQLLLTGSPSAPPHA	hypothetical protein
NPINKECO_03138	12	-3.063	0	-8.36628	-0.69719	0.231445	-0.0226248	-4.37308	FALSE	0	eval	0	FALSE		NPDC048014	67351	Streptomyces californicus	Shen Lab	MCALTAPEVFTQDDDGFSEVRGGTAATAGHPLVRDAARACPVGAVTLTDD	hypothetical protein
NPINKECO_03187	23	-4.096	0	-50.9817	-2.31735	-1.12541	-2.24142	-2.34262	FALSE	0	test	0	FALSE		NPDC048014	67351	Streptomyces californicus	Shen Lab	MEDTAVTTSGPTERVRKVLFSVLGGSVDASAVGPDTDLWESGLDSLLSVSLMVALEDEFDVEFPDEMLTRETFSSVRRISDGIATLVAE	Aminoacyl carrier protein
NPINKECO_03612	7	0.3818	0	-1.96989	-0.281413	-0.0252755	-0.295244	-3.51968	FALSE	0	train	0	FALSE		NPDC048014	67351	Streptomyces californicus	Shen Lab	MAVQVGLKFEDLDMPEEELRSLHNWLMSDPAARRHARPSLASSQELPPGAQGDVIDIISLVLGNGFAAASLMVSLASWRASRSQTSRITIELPDGRSIVISQNSTDTTALLDSLTDETENRDDSPS	hypothetical protein
NPINKECO_04188	13	-3.2025	0	2.7077	0.208284	0.609762	0.130376	-2.59793	FALSE	0	eval	0	FALSE		NPDC048014	67351	Streptomyces californicus	Shen Lab	MSTIDWSSPASVTSALADVQRAPLGDVLRRLSALVAPLVPHTAAVQLTGFCGHSPLKTHGGDDTAEAVTGADLDSLAPQVPVGAPWRGTAHLGGAHRTVTAVAAAAPDGDGSLLVLIGTPADPLPSAAAELLQSIWDLITAHLLHRALDPEPAQLARSRAASGERRRVTAELTGSHSVTLTALLATLRSRSLSDVAARQTAADLAASALIDLRRAAREDPADSDARRVFEDLTAELGPIRRYSDVRLSLRPPETDRSIPSETVYAARSVTLTAVLDAFAQDTVRRVHVGWGLSDDALTVTVRDDGTNTRVDTGTAARRLHRIAAAAGGEAARDTEPEWGTTVTATFPLDPAEAAAPSPLDGLAPRELDVLTGLARGLSNRAVAEELHIGETTVKFHVRNILKKLDVSSRGQAAALARDAGLTPPRQP	hypothetical protein
NPINKECO_04414	46	-3.36175	0.09375	-20.171	-0.504276	0.256969	-0.208354	-3.44102	FALSE	0	eval	0	FALSE		NPDC048014	67351	Streptomyces californicus	Shen Lab	MTVSPVETSTGTDSPVSIEASMAEEPSTTVPSVAIFSPGRTRKRSPTWSSAVGIVVSTPSRRTVTSFAPSSSSARSAAPAFRFERASK	hypothetical protein
NPINKECO_04640	26	-2.4617	0.0625	-28.4453	-1.09405	-0.299054	-1.24338	-2.48467	FALSE	0	train	0	FALSE		NPDC048014	67351	Streptomyces californicus	Shen Lab	MSSGSVAEQKMQLAQLDGGGAGGGAGTLATSAADKARAQAYIRDHLTRNTADAGRMAEGGGAGPVPVTPVLPTPSVLRADTGLEGLSEWASAAGLSDAMSTWRGQVGRLMARLGREQAALGEAKDIFRGHELSTSSELDSVRVAPPSPFDRM	hypothetical protein
NPINKECO_04759	15	-4.145	0	-32.5669	-2.17113	-1.0966	-2.10521	-2.27363	FALSE	0	train	0	FALSE		NPDC048014	67351	Streptomyces californicus	Shen Lab	MTTTPPDPAGPDPVPAADPGPAPDAGARPGAGPAPDADAPPDAGARPGAGPAPDADAHPGAHARAGSAPGPVRVRPCREADLEPLERYLPSPGRTRRHAARFDRQERGLAAFLTAWADDVPVGTAQILWQGCAAPEVRARFPGCPELNGLSVWPPELRSRGIGSALIAAAEERVRAAGHPLIGLGVDDGNHRAAALYARIGYRETGCRYVDRYAYLDDEGVRHEVADPARFLVKELPKGPAAA	hypothetical protein
NPINKECO_04964	12	-3.193	0	-0.131982	-0.0109985	0.361763	-0.142224	-3.60312	FALSE	0	eval	0	FALSE		NPDC048014	67351	Streptomyces californicus	Shen Lab	MPGRVPDGVTGGGEAAHARGVHGSRAARIAVRAFGLRAGVGADRAVASPR	hypothetical protein
NPINKECO_05325	20	-3.559	0	-4.85066	-0.242533	0.950046	-0.338182	-2.1304	FALSE	0	train	0	FALSE		NPDC048014	67351	Streptomyces californicus	Shen Lab	MRTPPPGREILLRPDRVWDAVADAPTEGLSVLLRDGRVAAVAHGLAPGPDTDVLDMPGCTLLPGFIDCHVHLLDESAETGPAAYQTLTAVPVLRTLLHNGFTTVRDLGSAHLPLNVSLRDAVEDGLVEGPRILAAPNILSPPGGHGDKKPDLAQRYGHRIGTLAQGVEGLRSAIREQARAGADWIKFAGGGGFSSPVDSPTSTSYSRVEMHTIVATADDLGLPCAAHVFTDRAVLRAVAAGVRSVEHGCFATPPTYRAMEQAGTFLVPTQYVQTYFLDLLDDDAFWDDSSAVMRESYREHAEALREGLLRPARTDVKTAFGTDAGMFPHADNWREFPTLMGNGYTALRVLRAATSVAADLLGRPDLGTLTPGAVADLVALEGDPFRDMTAVARVRHVIQRGRPVVREPATIAPGARPVPVHPSSTPPKENPVRPEQLVEAMKPDVERLVSGNRLVELAQSGQIRPEHFRRLLLAEYQCQEAELSTYALLVARHRHEIPATMFSFIQHTIATARGLLREASPSVGVSGPDIPPVPVDQGLFRVVRDLTWMGTQAGPAEAALYLHTDLSTRCTLFSRIVDASRQLPDAPHPVLTYMESWGERPPPEVAEGALEVLAYGLARGEEPARILHTARQLGALVDPYWDYVEAG	hypothetical protein
NPINKECO_05602	7	-2.515	0.428571	5.81543	0.830776	1.18659	0.903797	-4.07246	FALSE	0	train	0	FALSE		NPDC048014	67351	Streptomyces californicus	Shen Lab	MGSPLAAGCFSPQAIASLQRSVGNAAVSRMIQRQRGGGPDEQPVQRSSVPDVLRSPGRPLAEPLRAEMEERLGADFSAVRVHNGVAAQRSATEVGARAYTSGNHVVIGDGGGDRHTLAHELVHVVQQSMGPVSGTDNGSGLGVSDPSDRFEREAERTAHRVMAGPAPDRSAPAEPSGAVQRAPGAAVQRMVNEEDAAPAQADPLRDFAAATYNPGSGGQTVTLGTRAAALRQIAWEEHWAPISAVCAKYHYTIAVRETGEYSIKRIAEGAKPKPHTILEKSIKPSSVKKEYGQGSKDPAEVLSWLAREDLDGFVGHWGKAELMGVRIDNPSQEVLDLGIVRNGARGEQYVPITVMEAGGGEALAKLKGVKNWKTYLYTGDYDLHEAYSTMGAMAGGGQIAEASTEKVNLLNRLNAGVANHSDTPVKREGKAVGGSNGLHMENSDYAMFQHGDQATYRMNQYLEAQAEGLRPVVAKLVKAVATESHEPLGWCRFGQWYVTVNPAEHAALREKWGLATPNTWSDEAVRRTEENKYGTAKYI	hypothetical protein
NPINKECO_05731	7	-3.638	0	7.81465	1.11638	1.69174	1.0189	1.65413	FALSE	0	eval	0	FALSE		NPDC048014	67351	Streptomyces californicus	Shen Lab	MTHLPAAGLPIQPLSRVAVVNARIRQLMDRPDVDDVDRAQQYASLLEEWAQATCPCPAPVRAA	hypothetical protein
NPINKECO_05783	9	-2.912	0.125	2.1378	0.237533	0.463963	0.221191	-1.2666	FALSE	0	test	0	FALSE		NPDC048014	67351	Streptomyces californicus	Shen Lab	MNTLGQNIPDQHTRPPAAPGAGPRPGPIPDRSAPHFVLDPRQREIAEDLLAGRPPDGATDRMITSLLTGTGVLTVRALCFRLLALGLVPQPGPLEAPHLDPLTRAVWEGLRWDIPDVDLATAVASELRHHEEAVPSAGAVDGALDGLRQRYATTPHGLVRVGFACGILSPGLGTAAPEHGMAIATPPGAGAWDATPAQRRVLAMRASGRSNAACARAEGTTVSSITGRLNTVKKMPGVCAPRALIHRALADGVLRQPALQERTIPEQERAVWQHFATDVPDNALAARIGTHTGLGMNIVDGHMHALRLAYRDDCAVVHEGWRHGVLTAATRTDLTCCADIVASAPVSGGAR	hypothetical protein
NPINKECO_05809	35	-1.65155	0	74.407	2.18844	2.93632	2.24395	-0.204101	FALSE	0	train	0	FALSE		NPDC048014	67351	Streptomyces californicus	Shen Lab	MPVLHSTKNLHVIEPPTPSREGVGVFEYTDHYTVFHHGRMPDEIPGKGEAICRMAHVNFLLLEEAGVATHFRRFLPPNRIEFTLARTPEAAAASPGPAPSGNRLLPLQVLFRNELPAGSSVHRRLAAGDLAPADLGLDTVPTAGTKLTRPLIEYASTREDVNRFLTPAQARHLCDLDDEQLTDLRNTTLTVNRVLTRHAEKAGLSHCDGKAEYLLTSDRRLVLADSPGTPDESRLMLNGVHLGKQILRDWYVNSGNTIPTGKLIADGVPRSRWPRPASLPPQFVPVMSDLYRSLSDRWTGERHGGVPDLAAVVATLAGLPRR	hypothetical protein
NPINKECO_05824	13	0.0915667	0.0833333	14.5511	1.11931	2.23224	1.00466	-0.17216	FALSE	0	train	0	FALSE		NPDC048014	67351	Streptomyces californicus	Shen Lab	MTLSAVRPNEALAYWVRASGASYSQVAAEVCRVAARHGRQDIQTDSSRVSRWINKGERPRHPVPAYLAEALSGLCHGRVLAPADLGPSGAGPRGRGDAWSTRAVVAAILDTTRSDAVTDHHTSSPALPLSGARLVDAVQPWLHLQGVDPLPPGRPSIRLGLSDVARIEATTEAFRELDNAHGGGLSRLAVVGQLQHVTQLARTGTYTEETGRALFVAVAELASVAGWMTHDAGAHSMGQHYLILGLQAAKQAGPDGAGIGGHLMNCLARQANHLGHPQDALDLVQAAQYGTRKLRPGRLRALLCSLEARSHAALGHIGEMTRANGAAEHALTDDTGEAPSWAAWFDLAEYRVTAGVCELIAAEHDPARAANAITLIEQGTATRPPERVRSRAFDQIALARAHIRAGQPDAADAVTTTALTLMGTITSTRVGDRLRELDAELAHVPDTSATADCRARIREALPASGAA	hypothetical protein
NPINKECO_05827	19	-4.0638	0	22.5639	1.41025	1.7867	1.49834	2.43636	FALSE	0	eval	0	FALSE		NPDC048014	67351	Streptomyces californicus	Shen Lab	MLINPFRGRRRAAAVLAAVAVLVFVTGCGDDPPPGHAERLQKAAGVASFKITCTKDLWDRTKPGSTNRDSHEDAKPCGLSGAAGERGLVEITLTGSQLVDYLKTLEEDISGGMGANRSVEELSRRMYEAIAPVVDRIEKGKPPAEVPQAVVDDAVAPASPAPSPS	hypothetical protein
NPINKECO_05837	25	-2.23268	0.12	24.2009	0.968037	1.83526	0.929734	2.14137	FALSE	0	train	0	FALSE		NPDC048014	67351	Streptomyces californicus	Shen Lab	MRSPLSVPADLWHHPKAQSALAGRDFAAVIKHFRQYTGASQTTVGSLTGLAQSDISAIERGVRHVQSVDVLTRIAEGLAIPPALLGLAEELDPADHPARRKAPADLPAAARVTGAELEDDVRRRDLMTGALGLGAGLLTGTGTVAAAPADHNPAAALERSLFEPVGAAPTTLNELTTGLAAARALFSDARYTALGSALPSLIATAEATRDATTGHARERAQAAVARAYVLATELAVKQHSETAWATADRALTAARASGDPRPLSDAARVLAITMRRAGRSAAAVDFLARTATSLDHDKSGRQPEALAARGCLLMTAAYTAASGGRRSTALDLLQEAEETADRIHKTEGQKPAGLFTVSASPAEVSMYRISSLTVLGTPDDAVQYARRVNTTQLASTERAARYLTDTARMWHQLGDSRRTFGALRAIEHIAPEEVRRPAVRTLTADLLYRPGSIPGLREFAARTGAVAA	hypothetical protein
NPINKECO_05861	12	0.855944	0.0833333	17.4196	1.45163	2.3801	1.22307	2.41847	FALSE	0	train	0	FALSE		NPDC048014	67351	Streptomyces californicus	Shen Lab	MDLLAREGWASLVGVLGEREAVRFACETGVLWLRPDAAASGMAQEVVERVASAGFVAVGARAVRLSRGDVRALWWWHLKRATAERLLLLDAMVELGPGLVILYRHPDGDTARRLTVLKGGNDPVGRPADTLRSLAGSPNRLLTMVHTSDEPADVVRELGVFLPWRERAGLVASAWTNRAAPSVLDEPLAALRAFYQGCPQGPAGPSSGVSGRGAAFAALVQDTGVGETAQRWAAVREWSGRAPLLAGGELR	hypothetical protein
NPINKECO_05863	11	-2.4264	0.208333	5.46918	0.497198	1.66143	0.423646	1.5518	FALSE	0	test	0	FALSE		NPDC048014	67351	Streptomyces californicus	Shen Lab	MPADHARKGHIRRRKSDTGESYTEAAKALRKAGLSARAVWDPWVAPRCEVPGPIAGHDPWMSGPCPEGCPTRDLPEYRAYLETLPAKERLPRPLPEREAYVCPGPASCTEECCHFGFLTMCWVCEAVYTPELCCPCPNCGRNSQ	hypothetical protein
NPINKECO_05864	13	1.79929	0.142857	28.1339	2.34449	2.95187	2.55273	2.23298	FALSE	0	test	0	FALSE		NPDC048014	67351	Streptomyces californicus	Shen Lab	MTSEPAGPFRQLTEHAERFDLPDEPMEEILPPFEAGLLMAAGRALAVLAYRDVAAFGDLPFTRDDPAAVGTVLALLPTSCDRLGAGFRAGAARALWDLADDLAVGLAPLPRCAAEEWALRQMLEAAPALFAATDEELHALGVAVPADPDESGYRVPYWEEAWRLFVDGAKHSIPEAQPIVACLADEEYGDVPQEPAGGWDAPRYWFSPYSFVRPRDPRRGHPGWAQRHLDGGALAAPEPLTSDRAAALLHLDSVSRPAGGPREAETGEGGPEYFGDHRDSVITPLAARLLAAAADQVADAAWHDLLHYGDRVFERPEDEDDELWSDDGFLGTLPPLCDGQGAAWRLAMVGAVENLADDLRAGRAPIACCTAEELALHLIVGQAKMVVDLLDDEGYAEELGLPTRDQISVRHRAFDLVLEYYLQDFDVLMHYDSDLSAVVTDPEHPANLQLGIGDLRPRAWFAPFGNTRPRTPRVWEPQLLDQLADADPDVFFASTPALTGGTVTAQAPADELPDGLREEFERFVGLAQLRFFSESTAIAMAATLERLLTLFFSTHSLAPKNIWPLNPRATAVDAGWLLVDHDFCLRGLNSTWRLCADHTDSQAREWACDLILDCANYALASHERQPGLYLRGAPAPVPLDPNLADTLEKRLGALAREMTTAGTLRHRMTQLRLSPLQLAQAAILPEPLITAWLSGAPASPAQLIRCAPALQMSEDALLEASGGRRDHRYWPLPEPAPDRIGRPASGPAAGQP	hypothetical protein
NPINKECO_05877	10	-2.70086	1	-0.619489	-0.0688321	0.404775	-0.177169	2.39842	TRUE	1	train	1	TRUE	CasFinder	NPDC048014	67351	Streptomyces californicus	Shen Lab	MTHLTRCFLTPAPNRLTSSPQRLHAAVAAAFPATDTTTSPGHRVLWRLDETHHPHRHTLLIVSPSPPDLTHVIEQAGHPDTPGWDTRPYTPLLNALRPGALMRFRLTANPTKATFRRGRRGIRTAAATPAEQIQWLLQRAPGAGFTPSPNHQPALTVTRHQILDFPRGPAGQPKKNVHLHAVTYEGHLQVTDPDALRHTLTHGLGRAKGYGCGLLTLAPDRTAPHPPQI	CRISPR-associated endoribonuclease Cse3
NPINKECO_05931	10	-3.9128	0.2	-4.09736	-0.409736	0.890261	-0.832173	-2.25493	FALSE	0	train	0	FALSE		NPDC048014	67351	Streptomyces californicus	Shen Lab	MAEQLTQETTSTPASDGSAELTEVPSTFLPRQRTTPPLTLPAHLSVEVRELVEDLPEPLKTAVIAAINTPDGVKITMGNAKGGVMKTTLSVYIALILALTGEPVLLVDADDTNRTCLKWQAAAGKEWPATVTVVGYTGPAMAKQVTDLMGRGFKHLIIDVGPTDKGVLKTAWMLTKRGIVPTQQHVGDVVQLTTTFALLEEMGEPIDLHVMLAKSFPKRSSYTNARDYIAGIIRGDTADHPDGLQTVELLESTVPLLEGIADTWGAIPEEFAHFAGVLAESLGVPASVIAEREADWLKSLEGQQ	hypothetical protein
NPINKECO_05940	6	-2.1725	0	-1.18788	-0.19798	0.0362747	-0.309267	3.65826	FALSE	0	train	0	FALSE		NPDC048014	67351	Streptomyces californicus	Shen Lab	MCRSIPEGGRRCASSHPAVRVAQRATTPQLGQSVADAGADHPAADAYAQAQAWADQAWEAARNGEEDRARQCAANAKQCGQASRTLLEDDRAPALYPDAVRDAVPGAPEPDLPEGRAAQALAGAAGAGDAPVVPRADGGQSVAWEQEGFAGSATVYPGDERNGDHPRARVVFTDLDRDRYEALARSPWPYRTEDGAVIYERLPADQAAQVIEAAGSRTPGTPWRRHGLTAGVNRDRLDADDAEEVEDESYEWAASLSSDEEHYVNAYTDADPCDEINKALYRRRPANEPIESLGVPLSEATAHLDTALERAPRPEQPHITYRGFVPPLEVRKADRVLEWAHDNFKVGGVYRDRSYMSVSHCPDVASGFSRNSWWSRDGTSGKTSHGVVFEVVSSRGAALASVSEFQNKEIERLLPRDSRFHVVGIRDNVRIGGQNKVVIQMVDVHNVPRF	hypothetical protein
NPINKECO_06037	15	0.9751	0.294118	1.56981	0.112129	1.45585	-0.219958	1.21407	FALSE	0	train	0	FALSE		NPDC048014	67351	Streptomyces californicus	Shen Lab	MSVQALVDGAFAPPPARGGDRAGGFILRGLEAGRWKRFLLGDGPGPWDKPLGVLWRRVVAECGFAGTLASDHGVAWEELPHEAKMVLAVTGEHGVVDVAAGACRTQEKEWKREARYAGIHRPLPEDLEGLVPGDFGALRSGLLVPGDFRDSGYRGGEDLFQRLVRSLTGTAAYLAAAHWVPAPLAWDVVTTAPLEAELRKKLRMPAPWTLVMHDPVPLAAAKADDAELAELIDAGRCVGDHPTVLGALLAAHPDGRLDTTSGFLLLSALDGTGRRGWMLQHAAFGDHAGGRALHGYAAQLAFGRWAPPPAVPDPGGRPDARSTLSRIARSEAGRDGAWHHVRLLNFTPPPQEPPPARGERTGTGSGKRLTAGTWRRAYWKPGTRVGIRDEHGRRVGPVYKDGAVEDETFTREPVFIPRTRIRPDLPLAPTTNIYRPRTPGTG	hypothetical protein
NPINKECO_06203	20	-3.725	0.535714	22.7357	1.13679	1.94874	1.15448	-0.602647	FALSE	0	eval	0	FALSE		NPDC048014	67351	Streptomyces californicus	Shen Lab	MRVRGTVRRRVPPGARSTRPALRLRLLRPTLRFRQSRLLRQFHPTRRPCLLRQPRPARPPRQTRLLRQPRPTHRPRQTRPPLPRGGAALLLARGLWGAAELVVTLGLVLLLLVAHQLWWTNREARAEAGRTVQSLQREWDEAPAAEDTAPDGSPRPSGTGRAPAPSPAAIAPPDPATGPPPARAAPRWDQAYAVLRIPRIGLTAPVAEGVSKGGVLDRGYVGHYTRTAQAGRAGNFALAGHRNTHGEPFRRIDRLRRGDRITVETRDAVYTYTVGKRLARTAPSDSGVIAPVPRSNVTPSVGYSAPGYYLTLTTCTPEFSSRFRLVVWAELTAMRPR	hypothetical protein
NPINKECO_06652	21	-2.98864	0	8.49254	0.404407	1.28656	0.11132	-2.54744	FALSE	0	train	0	FALSE		NPDC048014	67351	Streptomyces californicus	Shen Lab	MPQTRPKPAQIRGLAVRFALIIGDPRLAAATHVSCTDDTISVHYPETHVTCRLRRLPKSHKLLVTFRAAISAPDSSMVEGLHQLELTLEGRPGTHAQREAILRQLHAHHNAAVAAHTRLATRLSRHSTPGKQPWRDITTAA	hypothetical protein
NPINKECO_06662	22	-1.23218	0	11.7867	0.561273	1.39503	0.441195	-3.24931	FALSE	0	eval	0	FALSE		NPDC048014	67351	Streptomyces californicus	Shen Lab	MHTDARLPATLGLSCYTENLTLYLAARSPDSADLVARSVRLAVDPATGAFSHHGQALNNLPGNRHLRYSSAPEQQSALAGISAELTARGQVLAVANSGSLPWLNGAADESAPHLLVIDGREHGTWHVTDAFTALFSNGGSQDPFAGTVSDQELADLLHFPHGLSPVHRTRNTLAFGFPVSPPPHEAYQWLVEEEGTTAEELPGGPWLTGAPALQETARLLVADLSAANSRGVLEDIWAAAQHHLFRHVRLLASAGAELSPTDRQTVAATMTKWREIPRMLRFAANSARRGRPRASLITSTFTTLADLETSLSALHTAHGYGVHSTRPVELTHAQQGG	hypothetical protein
NPINKECO_06794	29	-4.33675	0	-44.7655	-1.54364	-0.869248	-1.5515	-4.17001	FALSE	0	eval	0	FALSE		NPDC048014	67351	Streptomyces californicus	Shen Lab	MTVHHPPPPTGDTASRATPTGDTASRATPTGDTAPRATAAGTPADQAPLAGRTALVTGATGQLGDAVCRLLAARGAAVVGVHRTPSERAEALAAGTGARLLRADLSDPDETAALLGRVRELGPAPDILVCAHGATARRPVLGGAYDAAAEQRLWQLNTGSVQQLAAAAAKRMMRAKFGRIVLFGSRGGATGMPGQPGYAAAKAALSGWAASAAWELGPFGVTVNVIAPGAVRARPEDAPVYSAEEDERAAGRTAVRRLAEPAEIAEAVGFLAAPGASYVTGQTLLVDGGARW	3-oxoacyl-[acyl-carrier-protein] reductase FabG
NPINKECO_06861	16	-4.22989	0.0151515	1.63535	0.102209	0.342149	0.187097	0.398302	FALSE	0	train	0	FALSE		NPDC048014	67351	Streptomyces californicus	Shen Lab	MKMKRLACAAAASVALAASALAAPATASADGGVHAELGTHCTPWEEVYGAGGYTFTGFRVCVEVVDREGRNAFVIETDKNTYWWGGAWYNTTPGYSAQVDVTVNMEASPYQGGPSVTRSGSWEQKSRSDEVSLGANNMIKCGIRHLDVSYYQVGGYHGRDRAIDVKRSYDNFVIPCAVD	hypothetical protein
NPJAHLFN_00068	13	-3.77375	0	-31.9226	-2.45558	-2.36236	-2.61325	0.0694934	FALSE	0	train	0	FALSE		smc__293015	135487	Nocardia cyriacigeorgica	Secondary Metabolism Collaboratory	MYYLDLLTSATNLDPSAWASQDVLASAIDLEAARSKKGKKGKGGVIIGLICVVAILAIVVAVVLLMKRKKNNQPPQGQIPPQGQFPQDPNNPYPPQQQFPQQGQNPYPPQGGQYPPQNP	hypothetical protein
NPJAHLFN_00504	8	-2.9835	0	1.50969	0.188712	0.333047	0.195937	-3.05527	FALSE	0	eval	0	FALSE		smc__293015	135487	Nocardia cyriacigeorgica	Secondary Metabolism Collaboratory	MTTATVAPVGARGDQGSGVVRSLASDVTHVSVHRPTTRNGEIV	hypothetical protein
NPJAHLFN_00550	33	-4.05565	0	-25.9194	-0.785437	0.246405	-1.02573	-2.52857	FALSE	0	train	0	FALSE		smc__293015	135487	Nocardia cyriacigeorgica	Secondary Metabolism Collaboratory	MSETHNSRTRRRASRSAGPPVDETRTEARSASDPDRSDAVEPGTAVPGSARVRGESDKTDTGVVTGASAGVGKSEPGAVEAEADTVKSGADAVEPDADTVKLGSGAVKSDADTAKLGVATVAPAAESAAANADTVKLGTGMTKPDVDTVKLDKESAGKSDDADAKRPRRSAVRILAVAASTIVALALVAGAVISVFAVRSADERDALRAEYIQAARQTVLNLTTIRADTAREDIDRILTMASGEFKDEFNGRVDPFTEVVKQAKVESTGEIVEAALESSDDNSARVLVAAKQTVTNAGQEGPQLRYYRFRITVTNSDSGMTASDVEFVA	hypothetical protein
NPJAHLFN_00703	6	-2.8225	0	-5.46315	-0.910524	-0.65367	-0.951988	-1.84538	FALSE	0	train	0	FALSE		smc__293015	135487	Nocardia cyriacigeorgica	Secondary Metabolism Collaboratory	MWQKPSEVPDDSATAHQLTLMETFADGEMTRADFVQEWLVARRLSADNGEQVTGRLEEVLDSVTSEVENYAQDPQPEAEDPSEDPLVDEVNQLRIALDGL	hypothetical protein
NPJAHLFN_00877	6	-3.8475	0	0.506331	0.0843885	0.24397	0.0584368	-1.91396	FALSE	0	train	0	FALSE		smc__293015	135487	Nocardia cyriacigeorgica	Secondary Metabolism Collaboratory	MKVVSSRIMTAVLTLGISVSLISGCADTSVKNPSAEVDISRLDAGNYPTKPQSASSLGSSFAGVNREAARLAEHVPLIMDIDRRLVFNQTNVQGRRYTQQQPPTHREGISTIENFNEAVPGLVVGWGTGGQRREERSLGASVNLRLLRFQTAAQATHAFRILPDAYVEKNSESKSIDIPLYSDARSYATPFGSVNTWYRRDNYLIYISCAPGIDPTHDPAPAVEMTKKVLDKQLEMLTGYQPTPVEDIPRLPADIDGLLARTLPVEQPDQESLAEEDVYGVYPVRSGIHLSRRFDLDRQAFEDAGVDLISRGDSWVYRAKDDSGAARLVAALIAQVDWQYKPAPSPPGMPGAKCFVKNEDDPFVTTFLMAPTCYYTVGRHVAVVEAEQVQALHQKAAAQYLLLAN	hypothetical protein
NPJAHLFN_00883	9	-3.56433	0	7.14716	0.794129	1.16775	0.667604	-2.49057	FALSE	0	eval	0	FALSE		smc__293015	135487	Nocardia cyriacigeorgica	Secondary Metabolism Collaboratory	MIHAARSTLIRSIGAVAMSGALAVALGACGGSEVEGKAAGAKPDLSNLDVGNYQAEPVELGNAKNDKQARIRESQRLADYVALPFEIDPAFVEHDPGRGFTSNVVLDNDAMADLVINDTFDEVAEDIVAGWINSWTTTASGDEPARDLHIAVMMFPDARTAEDVAATLEHDDFTYNTQNEPVALPKYPATKSHWRPGISSIGSWTSHDQFVVFVKYVDETSAPHLPNLTAQVERVLDYQLPLLEKFEPTPAADLDRIALDPDKLLGRTLPTDPETATSPTPSGVYQGRGAFHALTFSTMDFIQENGVEAIAVGESIVFRTREVEGAQRLWNTWKPSADEDGPGRAAEAPKGVEGSVECYTRTSEEGADLGSYCVLQTGRYVSYVASPQIQDLHQRVAAQYAMLVSE	hypothetical protein
NPJAHLFN_01063	12	-2.50033	0	1.41967	0.118306	0.386308	0.208365	-2.38504	FALSE	0	train	0	FALSE		smc__293015	135487	Nocardia cyriacigeorgica	Secondary Metabolism Collaboratory	MRAIEVVFTGESVCFGSEHLSAADLPPDGREVAATEIRDVDPAAIPPEIRTRAGITLFISATQRDELRAFCARNAIPHVNRVDVWSDLLEPYLDTQFAESDQRATITRLERAGIPAAEVASIRARVGPVVEAYNSKVWEWVHLGLCDLFQAAVAAPFVPQELRDGLGDLGEFRVWAMRIAERPVAAAGGDPARPGR	hypothetical protein
NPJAHLFN_01231	12	-4.4	0	-18.2122	-1.51769	-1.42024	-1.5149	-3.32933	FALSE	0	train	0	FALSE		smc__293015	135487	Nocardia cyriacigeorgica	Secondary Metabolism Collaboratory	MNRTTALARTRRGLARAAAVAAIALAPAAVMVAPAVAEPLMLEPIESAEPAPDASADAVYYGYGYGGYGGYGYGYPGYGGYGYGYGGYGGYSYPNYGGYYLWPVIVLPPTGSAY	hypothetical protein
NPJAHLFN_01318	7	-3.04433	0	-2.50159	-0.35737	0.301834	-0.558612	0.166945	FALSE	0	train	0	FALSE		smc__293015	135487	Nocardia cyriacigeorgica	Secondary Metabolism Collaboratory	MLLRLVASSLRSTPAWLFTAVRAGDLGSGVLDALGDRVRFGAEVVGIARRGRDRVVDAGRDNEPLTVHVRTRDGREERVTARAVIDASGTWSTPNPLGGDGLAAIGEHAAAERISYRVPDLADPATASRYAGKHVAVAGSGHSALAALVALAALADEHPDTRISWLLRRGDIGSGFGGGQADQLPARGALGLRAQQAIEAGQIRVVTGFRTESVARADDDRLSLTPAHGDPVLDIDEVVVLTGFRPDLSWLSAVRLGLEATLQAPTELAPLIDPNVHSCGTVYPHGAKELSPRAGSVPGRDEELRARPDVPRDDRL	hypothetical protein
NPJAHLFN_01502	12	-3.7085	0	-19.0688	-1.58906	-1.13006	-1.7878	-3.55097	FALSE	0	train	0	FALSE		smc__293015	135487	Nocardia cyriacigeorgica	Secondary Metabolism Collaboratory	MVALICQYCSHRAGGGQATCPNCGAPLAAPSTPARPDPPPAAADPSARALIGSTLRKVGEIVRDDAATVRKDAAAVEHAVHTPHPRWQWQAVGGAIVVLLVLGFLLVRSCSVSISPPAGVPFGSAVTVLPAPLRAAATCQPMAESATPVERCVIGAKHPMLAGAITSGRDLVFHARLVPRPRLNETVGQWRSAGATVVADGAVFAAVSASAAVQYANPSTGLLLDSGTFAGTTGAREFLERAGLLS	hypothetical protein
NPJAHLFN_01763	12	-4.357	0	-14.7208	-1.22673	-1.15491	-1.3165	-2.20193	FALSE	0	train	0	FALSE		smc__293015	135487	Nocardia cyriacigeorgica	Secondary Metabolism Collaboratory	MSDREPDEAELLRVDRDLTRRELGETVAELSGKFDVRARAEDKMHDVAEAGRHRVSEAKHAVLETTDHARSKAKHLAPEPVVDRTERVVEGVRRRPAYLAAGAIGAVAVIWLIVRWRRA	hypothetical protein
NPJAHLFN_01922	36	2.88464	0.774194	20.969	0.582471	1.85991	0.284348	2.53435	TRUE	1	train	0.111111	TRUE	RM	smc__293015	135487	Nocardia cyriacigeorgica	Secondary Metabolism Collaboratory	MPEAGSTVSAAELSRLAGVTRATVSNWRRRHNDFPKPVGGSDARPLFDLGEVRTWLSEHNITPAESPISELRTLIRAEATPDGVTRLMRALRRSEDGWATDGSVPADLSGPAVALLAKVQESEGARSAIDALAERAMENQPTTGVYPTPDRLASLMARLVSGPLTGSFHSVLDPACGSGTLLSAAAALGAGELYGQDISPVQADRARLTVAAETGTEPDIRGGDSLLADAFPDLLVDAVLMNPPYGDRDWGVADLAFDTRWEFGLPPRLESELAWVQHAVAHLRPGGTAAVLLPPAVAGRPSGRKIRAGLVRAGVLRAVIGLAPGAAQPRHVGLQIWVLRKPAPDTRMPDRVLFVDTTRLPAGSGEDRIAWDTVTEATVEAWDAFENSVDPATVSQVAAAVSSIDVLDDAVDLAPALYVHETIDTDGVADRVDAAVRRLSEAGEEFAAARAELAGWTESGGRSWRRVTIADLVKHGQLQWIRAQPPVGEESGSGAGRTVLTAADVAAGRPPSGTSSSARTAEEVGIEPGDVLVPAVRGEHGDSRAVRVAGAEDAAALRGPHLHTLRVDRERLDPWFLAGFLSGSDGIAAARTATLRFDPSKVRIPVVSAVEQQQYGLLFRRFFQLRLAALRAAAAADDLTDQVFAGLTTGALVPQDDD	hypothetical protein
NPJAHLFN_02485	15	-4.047	0	-11.0989	-0.739925	-0.616321	-0.712782	-3.23754	FALSE	0	train	0	FALSE		smc__293015	135487	Nocardia cyriacigeorgica	Secondary Metabolism Collaboratory	MNSRAGKQAPALTPRGERTRTKLVDAAELVFARLGFVETRVADIVAEAGVAHGTFYVYFDSKEAIFHAVVLNLITDMRDKVRARMGTQPETAVEAIESAVRAYVQAFRDHQRLMLLWGEVAGLNPEIGRLAQTEIDLFIDRAESMIIRLQDNRLAARDIDARYAATALCGMVREFCIQQAKLGTDIDADAAAATLSTLWVRGIGVVHGAPPV	hypothetical protein
NPJAHLFN_02503	332	3.2734	0.0170863	-1189.17	-3.62552	-2.78992	-3.77681	-3.15927	FALSE	0	train	0	FALSE		smc__293015	135487	Nocardia cyriacigeorgica	Secondary Metabolism Collaboratory	MNQLSSEGPALQRRLATLDHATGSLAETGDFGKQVKLPRVFDALRRVLVLPGGCAAVRARAAELENAGLFLGTDWAAPQILIPSLSTGSLRSPNADTVVLETVSNLRLLAVAKGDYPHPLITAEQADSHLSQVLAVNLSLLFAPPTEAERAQQGRMAQVSRELLHHLVAEVGYEKVLEHLVDEIWRILRQRPIQVDAVKRMITQIAVARANPDIDLGAGALGADRLISSLYGTTDACREDPGVDIYRERLETMDEGALQYEASGFARSMHDTGLVSPYHAVLLRHLLDKGDYLIAEAMGLSNTGRDCLLCYHELVHTLIAEAVRVETAQCIYGLALLLERGILYQPPVAPALWRQIGLQLSPKSQQRLSGVFGPTPEARVWLLAGVLSMLGLPLGVGQGDNPTCQSARALSMWAYNDPDYLLHAVTWAARDDEIVMHFEGAPISSRDDDAGTAGPPIDLDPVSVLVVPHLDRIYAEMGRHCLGREGDPHRWINPEFHGWWSGRGFRINVDVATGDLTDLDDFLRHFYASYHPFYNGNQPLIHPQPAGIAITDSAARFVGWHAISVLRVNLDPQDQMRVYFYNPNNDSGQDWGDGVIVGTAGHGERFGEASLPFEQFASRLYIFHFDPLEPGESASVDRAELDRVIGYVHRSWGADRI	hypothetical protein
NPJAHLFN_02543	23	-1.82932	0.105263	-27.3124	-1.18749	-0.569346	-1.26416	-3.42186	FALSE	0	train	0	FALSE		smc__293015	135487	Nocardia cyriacigeorgica	Secondary Metabolism Collaboratory	MHSSEGIEGDEGAVARLHAAVTELLDEPLTPLSDVGVIAVMREVERCSRMLTMVRHRLLVEASERSLPARHGSKSLKRFLMETLNLASADAGARVHQARTVATFHDMGGDPVEPLLPNVAQALTAGDISADHARGIAAVMNRVPCGATGDDRAAAEEILTDFARTGSPDDIGKIGDKILAYLDPDGRLTTDNDRARMRGIIIGRQRPDGMSPIRGEIDPVLRALLDPLLAKYARPGMCNPDDPESPTPVPVRGLGTADGPGLASDAGTASGSGAGAAGAGAGPAAGCAVDVGSGSAARRPCDVAGAQNDSVIDPLHARTSPASVATTGRSSVAGPAAAGYPGRATAAGVCAGVAAGSDADRSRNKTGTHTDSLPEPPDHPWVDPTALAEAAARDHRTTAQRNHDALKAILDSGIIAEHLGAHRGLPVSTILTLSIDDIERGAGVATTATGGTVPLEDALTLAQRSQPWLAVFDHAGLPLHLGRTKRLATAAQRLALIAALKGCSRPGCDAPASLSALHHVLDYRNNGHTDIDNLTLACDACHALIHNGPGGWKTRVEGPHSPYAGRTAWIAPPHIDPEQKPRINHRHHASELLAQTLTRAHHRNQHTRERHQRQRHYEKPDSTAA	hypothetical protein
NPJAHLFN_02906	10	-3.75	0	-14.6245	-1.46245	-1.27516	-1.45905	-2.71011	FALSE	0	train	0	FALSE		smc__293015	135487	Nocardia cyriacigeorgica	Secondary Metabolism Collaboratory	MTLGAVIGGLVGALLLSPVAAYYMAPALVLSATFGDDPLFLGALIGGCLLTGALAGGSLGAMFGCAIAADRRNGGFRCRGEQG	hypothetical protein
NPJAHLFN_02966	12	1.822	0	-25.0403	-2.08669	-2.00425	-2.07659	-2.63385	FALSE	0	train	0	FALSE		smc__293015	135487	Nocardia cyriacigeorgica	Secondary Metabolism Collaboratory	MMAGVTAWLPLISSVVVVVALSLTIVAANRSHRRAIIAADERAAAAVEAAQRTTEATHEAAASRDHDRWRREKVLDAVSDILAISEEVTDQLDRRAEWNADTVDEAEAQILHTLDRLPLLFNVIRLLADDALLEECDRLGQALHSVTKAAAATVAREPIGFDEHKTQIEHYIASYRAIAAIEVDLVAAARSELGAVAVRVG	hypothetical protein
NPJAHLFN_03022	23	-1.31295	0	2.20102	0.100047	0.927758	0.429475	-1.31035	FALSE	0	train	0	FALSE		smc__293015	135487	Nocardia cyriacigeorgica	Secondary Metabolism Collaboratory	MAEQIGVTRQILSNHLACLRGCGLVVAVPEGRRSRYELADRRIAAALEDLLGLVLAVDPACCPDSDTQGCC	HTH-type transcriptional regulator CmtR
NPJAHLFN_03055	40	-3.89376	0.0357143	-130.859	-3.27146	-2.7288	-3.42913	-1.08659	FALSE	0	train	0	FALSE		smc__293015	135487	Nocardia cyriacigeorgica	Secondary Metabolism Collaboratory	MSSPSPDLATVRSVLARASRAPSLHNSQPWRWRWDGIDTDLFLAPARLLPATDTFNRQGMLACGVMLDHAAVAWAAAGWEVQVSRFPEPPDRSHIATLRPLRRHVPVEPDQLLAAAIDDRYTDRMVMAAPEGWPAVEIVLDHLCRRHSVSLLVLDEAQRRELVKISQVATGLRRYDPKYQSELAWWTAMPEGEPGVPASTLPTAEQRARVASGRTFPAGTADSDSEVDDQATVLMLSSADDSPNALIDCGAALSAVLLESTVQALSTCTLTHMTELPAARNMLVELTGEAHPQVLIRVGRPLAARPPRTPRRTVDEILEVTSRQ	Putative NAD(P)H nitroreductase acg
NPJAHLFN_03145	7	-2.18314	0.3	1.02279	0.170465	0.480979	0.10856	1.16522	FALSE	0	train	0	FALSE		smc__293015	135487	Nocardia cyriacigeorgica	Secondary Metabolism Collaboratory	MRDGLGIGADPGCVDARGPNSTLDELADAMMSATFTDPTTGKRTSAEEQARAAANAFESMTGPSGSIDTSPAGIRAKLVKSLYSAVPEGGDARFAAAVCEYDTSVLTRLGPMWGDRDQITRTPHLLRASGRTVCGGVGDQTADAYLEEIDEQATASQADPQAYVAGEIKKIEAVLDGWTSDPEETDAARQIRQSFEEALQVLRAEDPQQIADGLKNYRDFNWLAIEHLCPGTSVFGFGEVCGEVSSPLGHAPRTVQTHSGPVDCDSALDIVQTFTAEGPAAILPWVCAYNNDGDTAEDVMIYCHNQQARVVVPRKTR	hypothetical protein
NPJAHLFN_03237	11	-3.299	0	-15.6202	-1.42002	-1.32137	-1.42301	-2.72667	FALSE	0	train	0	FALSE		smc__293015	135487	Nocardia cyriacigeorgica	Secondary Metabolism Collaboratory	MAPHSEFDTTPSPRREISSLCGQPDPKDRLVCCRRRRGRSIVLSIRGEADAFTLPVWRQEIIEAADEARAKGGGLIVDTTRLNFLSWRTLATLAEDAQRYGREGVPVCLVSTSSTVFRLASVDPRVARLPIHSTVVSALTRLELARRGSVAPRARHQQTRLPVTDQSPTGHEGGYSPTNGR	hypothetical protein
NPJAHLFN_03241	6	-2.3315	0	-9.47346	-1.57891	-1.01997	-1.61065	-2.10314	FALSE	0	train	0	FALSE		smc__293015	135487	Nocardia cyriacigeorgica	Secondary Metabolism Collaboratory	MTVAGACATGADRRHVQLLVVVRDPVRCAARVSELLERSSHRWRGRVNAGGLAVLRRWSPTELAGLAPGARCPVDVIEAVVAEADMGTGDLAGDLATTLTLHAVCPVVIEPMTFSAPNRPGLSISIYGSPDDDVGLAEALLDVLALDECLTVTGRITYRSPAVSSAGPGPLRGQRPLPELGRAHPGFGTEHPEEVAVTAEPARVRDRSHRLVRMVHQ	hypothetical protein
NPJAHLFN_03602	12	-1.467	0	-19.3222	-1.61019	-1.27403	-1.72144	-1.22806	FALSE	0	eval	0	FALSE		smc__293015	135487	Nocardia cyriacigeorgica	Secondary Metabolism Collaboratory	MGIAMSMREYLDEHDVHYDVTEHDRTPTSARTAQVSHIPGRELAKGVVLKKNGDYMVAVLPANRLLDLVEAGSVVGESVRLASEDEAAALFPDCATGAIPVMAEPYRLACVVDDHLSNRPDIYFEGGDHGTLVHMAGEEFDRLMAQFPHGNLTL	hypothetical protein
NPJAHLFN_03725	12	-4.122	0.0333333	0.611438	0.0509532	0.258476	0.0639595	-2.12497	FALSE	0	train	0	FALSE		smc__293015	135487	Nocardia cyriacigeorgica	Secondary Metabolism Collaboratory	MSTMLALHEGAQAILAQVGNPTPEAPPAADAGLQASRWGFWALVIGLPLAAIGVVAFVLVRVSNSDRRRAPAPHGWAAQGQPPGWNASGPQSVPPPGPAPSGWNQQPGAWGPNGAGTGQPGWDRPPLTTNPPGHR	hypothetical protein
NPJAHLFN_03998	12	-4.137	0	-5.75861	-0.479884	-0.351905	-0.472941	-2.93749	FALSE	0	train	0	FALSE		smc__293015	135487	Nocardia cyriacigeorgica	Secondary Metabolism Collaboratory	MKRSTLVLITAGMILSGAGVVEILGTDTAASGGAVHPAVVRDIQPARESPRSYPNATIHPDAATQLFAMVHEPAVQQPAGGSAADGLLSTPAEAPRTYPG	hypothetical protein
NPJAHLFN_04192	163	-3.09561	0.0117647	-542.969	-3.3311	-2.88427	-3.3616	-1.70979	FALSE	0	test	0	FALSE		smc__293015	135487	Nocardia cyriacigeorgica	Secondary Metabolism Collaboratory	MTRYAALLRGIAPMNPNMTNDKLRGVFTGLGFEAVASVVSSGNIVFRTAETDPAELEDRIQQGLNQELGIPGGTILRDYDELRALLDSDPFEGLTHGRGTYLTATFLKSTSTEPIELPENPDPLTRVVGYDPAARVFLFVVDNSTPRTPDFMAWLERTYGKDITTRTWLTVQRVVKKMEAIG	hypothetical protein
NPJAHLFN_04322	11	-3.92775	0	-8.63043	-0.784585	-0.403266	-0.809479	-2.91322	FALSE	0	train	0	FALSE		smc__293015	135487	Nocardia cyriacigeorgica	Secondary Metabolism Collaboratory	MPQSTTPWSRLSQAQPGVQADESDSFDHAAQPNISVHDSDSPPTHSTLLLGGTATVIALLAVLIALFTGHRAPSTPAPEVDPPRATSAAPAEPAPAPAPAPQGGRMIAVGRVATTDGTTLQVESLFGTTTTVHTTPSTKVHVLFGSQVADISPGAVIAAYGHKHPDGSITATYLAGAGLDFTR	hypothetical protein
NPJAHLFN_04560	12	-4.02	0	-21.4207	-1.78506	-1.65967	-1.70998	-4.307	FALSE	0	eval	0	FALSE		smc__293015	135487	Nocardia cyriacigeorgica	Secondary Metabolism Collaboratory	MESSRAKIVGPVAAAGAVSLGLVLIGACGVGHDDTYVAPPPIRSGPNAPAPVVEGTTITASRVVIPPSPTWKIAPDPGPRRTLPAHWTTENPDEDSTDGVESGSDTTSHRPRPAQRTTTTEPPTTTEDWEPTTTRPARTTRPLPTYEPDEETTDPQTYTYTRPTTRPALTELPDTELPQPTPRAPHRVPTPSVDGEN	hypothetical protein
NPJAHLFN_04630	8	-2.41114	0	-6.77107	-0.846384	-0.442473	-0.71131	-2.17835	FALSE	0	train	0	FALSE		smc__293015	135487	Nocardia cyriacigeorgica	Secondary Metabolism Collaboratory	MTAADPTTQRDSALRRVDIAAAITAGIPEQGPARVALFGDAVVAAALSAEELATGSYPLEFLASCVRSLGLDAAVELPEPLIGAERTELVRGWMSAARAEPGIDVARDDLFARWLEAVALVMSVRARTATPR	hypothetical protein
NPJAHLFN_04775	12	-3.868	0	-11.5253	-0.960443	-0.883203	-0.951195	-2.85476	FALSE	0	train	0	FALSE		smc__293015	135487	Nocardia cyriacigeorgica	Secondary Metabolism Collaboratory	MSGHDNPTPSRNRRRMTNTALIVAIGAFVTAGILIVGVSVLASSFESTVAEAKQGATATSTSTVASTSAKPAPATQPGLAPPVTTTSKTTTTTTSATPIAANKTAKEAVALQVDVGDCVILDPDPKKVGKTACGSPDSTYKVVDKAGEGGSCPSDADHSHSVDKTTLCLDIDWTIGSCMTLKPSPTRIPCTAPDGVKVVAVKQNTTEVDTCPNADRGFVYSERKFVICFADL	hypothetical protein
NPJAHLFN_04803	13	-4.0275	0	-5.01824	-0.386019	0.0477384	-0.573082	-1.96361	FALSE	0	train	0	FALSE		smc__293015	135487	Nocardia cyriacigeorgica	Secondary Metabolism Collaboratory	MTDDVEKRWTDEGTYRRAATYALMVIAAAAVVFGITAFWASAHCGEHEPLMCDGPAQSAILIGPTVVALLGGIGAFVQTLRQWRRGSNWVIWQGAGWFLFTLTMFYIAMGARSIGAT	hypothetical protein
NPJAHLFN_04872	21	-3.25527	0	-19.2288	-0.915655	0.352993	-1.23614	-3.57017	FALSE	0	eval	0	FALSE		smc__293015	135487	Nocardia cyriacigeorgica	Secondary Metabolism Collaboratory	MKVGELAESIGWSRKRLWGRFESQIGVTPKRAAMLVRFRRAVGGLLAGRPAAEVAAVCGYTDQAHLCRGVSIFAERTPGALHVGNLPFIARERYQAWGTFFQSPG	hypothetical protein
NPJAHLFN_04979	19	-1.47234	0.377778	-0.958101	-0.0504263	0.923624	0.189043	-0.257965	FALSE	0	train	0	FALSE		smc__293015	135487	Nocardia cyriacigeorgica	Secondary Metabolism Collaboratory	MDSWHVLTGVVSALAGCGVAVLIVGCVWPVERPEPPVHRRARSRRTTPGFDPTAWTCGLPLVPLSLEDAHRAMQHHREHDCARKRAAFATLVAAGRITPDSRRGRYR	hypothetical protein
NPJAHLFN_05319	38	-3.97443	0	-46.7145	-1.22933	-0.676533	-1.13767	-1.75856	FALSE	0	test	0	FALSE		smc__293015	135487	Nocardia cyriacigeorgica	Secondary Metabolism Collaboratory	MSNDPIWWPRGVGAAAGHPPLSGGHDADLAIVGGGLAGLATAYYASIARPDMTIVVLEAGFVGCGATGRSTGIVSPGLSIPLPRLRRRIGDARTLAAFDASQHGVRLLRELIKSEHIDCDARDEPHTLTVLTERQRARMNAHLQVLAELGRPVRRLTGTELVAAAGHGYAAGFSYDDAMVIDPYRLLTGLVESLRARGVVVYENSRVQSVDCSGRAPKLTTASGVVTARRVVYTVDGYADRLNPMRTSVVALRTHLLATEPLSDAQASGLGWTGRGGIIDQRNFFNYYRMTADRRLVFGGGPALVPTGKPAVDDARSAAVQRRIDHELLQRFPALAEVEVAARWSGLTASSTDRLPVVGPVPGQDGCFYAGAWCGHGFAMSVDTAWRFAETLTGGPQPRLPWSRSGAQPVPTALARGTGVRAYLRFLDYSDRTGLRLAGRSPRAQMSRSRLERQTQEQP	Gamma-glutamylputrescine oxidoreductase
NPJAHLFN_05383	11	-3.172	0.0555556	-14.538	-1.32163	-1.1907	-1.34722	-1.56344	FALSE	0	train	0	FALSE		smc__293015	135487	Nocardia cyriacigeorgica	Secondary Metabolism Collaboratory	MTLLVTLFVIVTFSLLGYYYAPRHTEEGWEVDRLRPRDPLGNLPVSHYDEQRLFRDIAAVYARREEPDDPRRSESPERQRESSA	hypothetical protein
NPJAHLFN_05582	81	-2.41462	0.0483871	-254.641	-3.18301	-2.48017	-3.25386	-1.18199	FALSE	0	train	0	FALSE		smc__293015	135487	Nocardia cyriacigeorgica	Secondary Metabolism Collaboratory	MPQVRDGYVSYLDRGYPGLRWEKGFSSGRDAVGINPVEDAPIGLRIKRLRERVGMSRTVLAGLVGRSTEWLKAVENGRLQPPRLPMLLRIAHALELTDLAELTGNGVAVPVAMFAGERHAALTAVQAALTDYRLAPASKPANVGHLAQRLRQAWAIRHASPDHRTQLGNLLPALIKDAQGAVRAGSDQRREARRVLAGVYQLADFYVAYQPAPELVWLVADRALAEGYDADDPYVIACGAWAMTQALRDSGRWEEAIALARTAVDGLVPYLDRDTTPDDWRGIAGALHAEVAYVHARRGRHGDAWSYWEKAEATARALGPDYRHIQTSFSIPVLAAHATTLGVELRRSGEALRAARGFDADQIASIPRRSRHFIEVARAHDQRDEPVAALALLDKAVRTAPETVKYNGHARDILHTLLRKPPSGMRDDVHALCREIGLAPA	hypothetical protein
NPJAHLFN_05595	11	-3.9465	0	-2.54861	-0.231692	-0.105808	-0.266946	-2.29139	FALSE	0	train	0	FALSE		smc__293015	135487	Nocardia cyriacigeorgica	Secondary Metabolism Collaboratory	MPLCPHTRTVRILDLARAVPATLITAGTGWVTVQLLDWYELTGRESARPHDLTAAYAIAAAGIVLTIGAVAVMIIDAVRSRRPIGWAPLIGAPLFIGTWVCGFLVAIFTAPS	hypothetical protein
NPJJIPJI_00124	19	-3.68067	0.25	12.3169	0.64826	1.50652	0.672479	-1.58892	FALSE	0	train	0	FALSE		smc__190049	2126555	Glycomyces paridis	Secondary Metabolism Collaboratory	MMHPPLAVDVLDRCAHHRDDPEWLEAAWNRAQIVACDSMRERIDADEDGLHYRDADTAPEGRRVYLGGEDPPVFAVFTDLPDGLPGRSIRPTWDHRDLAIAVEAIGIGHWHATYRFHPTTGRPLQPRMAGWELAPGEGRAVFPRTDPAVIVLIDDGADRVLLAKHRRYGDQPRPSIAQNTIAPPQSTRTGRYACIAGFVEPGESAEAAVHREVAEEVGMKIDRLDYVSSQPWPYPRSLMLAYRATADPSQELVLQAEEIADARWFTREEVREMWVETADATPSAVRISVARFLIERWLEEER	hypothetical protein
NPJJIPJI_00136	7	2.58667	1	8.4268	1.20383	1.51205	1.41229	0.431559	TRUE	1	train	1	TRUE	RM	smc__190049	2126555	Glycomyces paridis	Secondary Metabolism Collaboratory	MSDKELPPGWAWSTLGEVGEYFNGRGFKKSEWSTQGLPIIRIQNLTGSGAAFNYFSGELDDKHLVKDGDLLISWAATLGAHIWRGSDAALNQHIFKVDSKINRKFLYYLINYKLKALQERAHGSGMVHLTRSKFEEETVPVPPLAEQERIVDVLDGHLSRLDSAIGDLQSARCRAIRLRKSMEHQGISGQLSGRMDTDQPVQELLDEVDRVLAGTSFKRRKVREGESSIGDSLCPKHWAVRSLGSLCTLIEYGTSAKTGDGESGSTPVLRMGNIQSGRIDASVLKYLPGNHPDVGKLLLEDGDLLFNRTNSAELVGKSAVYRSDLGPMTFASYLIRCRLVDGIEPEWVNLFINSPAGRRYIDSVVSQQVGQANVNGTKLANFPVPVPAHEEQLRILDAVSEWETTVAHAFNTAEQAMRQADRLRKGLLESAFAGDLVPQDPADEPASAVLDRIRAERAAQPKLRRGRAPKKTVAVSTRTAPSVSSEAAGTFVQEELGL	Type-1 restriction enzyme EcoKI specificity protein
NPJJIPJI_00172	6	-1.13255	0	-1.51191	-0.251984	0.229275	-0.0891335	-2.85317	FALSE	0	train	0	FALSE		smc__190049	2126555	Glycomyces paridis	Secondary Metabolism Collaboratory	MTDRPATALTEPVAALAVRPDALLLDFGGVVFETEKRPDGRRRAAELVRERLSRAGHEVTTASLLSSIEAGLGALKHWKHAMSRTLVPVELTHRALWEDFLLSDQPAAVRAVAAGDGRELMAAINPLLSDHRVRPGAAELLRLARGLGVRVGIVSNAHSGLSHRNLMRRFGLDVLVDVQLYSDEVGIRKPHPDMIRRAAAALGTVPERCWYVGDTQDRDVQAGRRAGAGGVVLTRSKHTDTPPFPVAEKADAVFDTPEGLIPVLAGAAEAGAAVTGGGSDQVAGAVNPTRPHSGSRPIPPVGPGPAIPDGGPAGGRAASGGQFDPIAGRSVPTRPNPARTESDSGEGTQVATSRVPAHDAEPYAAAVGAPRPSPEAGDTGPAAVQVPARGAEPLSAATDGAGADGLPSRPRALLLDQGGVLVTSVKTPEALAGFVNRTAARLRAAGHPVTDLLMGDALAYALDAYRAAKRTPESDEDGRSIWREITPAAFWGEHAAAALPVSARDWLLAEAVALTEEYARAKSRARLREGVTGLLEWCRTEGIAVGIVSNTICGREGRRRLADAGVAELIGANAYSDEVGRRKPDPALVLAASRALGVDPGECWFVGDKPWRDVRAARAAGVGTAVIVEGGSPSAPELAEATGADRPDLLLPSMSAIHEVLVSARPLPR	hypothetical protein
NPJJIPJI_00180	16	-4.30517	0.125	-21.116	-1.31975	-0.9079	-1.36706	-0.385499	FALSE	0	train	0	FALSE		smc__190049	2126555	Glycomyces paridis	Secondary Metabolism Collaboratory	MPHHDHQHGNQPIEGRHSRNYDRLARLLMKPLYRRIAADIAAVAPEGAALLDVGTGPGILLQTLARTRPDLRLTGVDLAPDMVDLARRNLGGLAELHAADAAALPFDDARFDLVVTSFSSHHWGDPQAGATEIARVLTPGGRLLNYDFPRAPLSAFTNGTGLTLTGQSRFRAGLAGLHMKVVRLEAAKRPR	hypothetical protein
NPJJIPJI_00223	18	-1.01791	0	-53.9487	-2.99715	-2.85937	-3.00607	-4.39029	FALSE	0	train	0	FALSE		smc__190049	2126555	Glycomyces paridis	Secondary Metabolism Collaboratory	MEPETGRVLTALARSAVATSFAPRPPGARELVAQAGGGPALERRAATFVTLERDGTLRGCIGVLTALRPLGVDVVRNARAAARDPRLPPVAPEEVPGLHVTVTVLSPAVPLRVNGFEELLAALRPGIDGLTLREGARRATFLPSVWQGLPEPGRFVAALLRKGGWPRRLWARGVRTAAWPEGLAAEHYTGESFSA	hypothetical protein
NPJJIPJI_00237	15	-3.8725	0	-50.0317	-3.33545	-3.19707	-3.36524	-2.97758	FALSE	0	train	0	FALSE		smc__190049	2126555	Glycomyces paridis	Secondary Metabolism Collaboratory	MGFVLPLLVAAVGVWIAFSIVVWATGRDTLLDLSPAGAPPGLGEGEPVDESAIASVRFDTGLRGYRTTQVDAALNRLAWEIGRKDEQLAVLRSRLEDAGLDAAAESAPESVDSAPVDPAAVDADADAAEREAGREDSGGTAPRDDA	hypothetical protein
NPJJIPJI_00279	10	-4.27043	0	14.0299	1.40299	2.24555	1.34364	-3.828	FALSE	0	test	0	FALSE		smc__190049	2126555	Glycomyces paridis	Secondary Metabolism Collaboratory	MQTQAPPNARTVKPRLAGASMSLGAVVFAAAGFVADESAAWNAAGLAAAVLVLIGFGAFRHESGRAGAWGIGLVRFGLGATVVGYLVNLVGPLLSEDAEGVAALAGIPAWSLAHLVYIGATVLGIACLRSGSVPRPTAVALVVGLPALLLGVGAGLALGEPFGPAVTWAATEGQAGLAWLLVGLHLLRRR	hypothetical protein
NPJJIPJI_00327	14	-2.73	0.574074	18.6204	1.33003	1.78387	1.29329	-0.844523	FALSE	0	train	0	FALSE		smc__190049	2126555	Glycomyces paridis	Secondary Metabolism Collaboratory	MSDTGSRARRPDPERIVLGRFTLEHRRIEVYQLAGGSTTSVRLRRIAPEPAVDLGYINRIGSPFARLHLYRAEWSAALRRAARDKATAIWHHAARHEAEVEG	hypothetical protein
NPJJIPJI_00367	11	-1.71674	0	10.7414	0.976493	1.34741	0.959696	1.27124	FALSE	0	train	0	FALSE		smc__190049	2126555	Glycomyces paridis	Secondary Metabolism Collaboratory	MFPELRPLARPGVRLHPREGTPTARASSIGGPLLWPAAEPWPTCTEQHDDSESEPIEYVVALRTYYADRDARMAAKEAIDWDVERLIPDRIKAAHPLQPGFDPAAPSPLIAYAQLHYAEVPGLPWPERFDLLQVLWCPRDHPDIDSPYSPAFQLRWRRMEGLGDLAAEPPLPAVCFEDYLPNQCTLAPEAVTEYPQLEDLPQALASRIRAVEDDEGADMYGWDFARAPGNKAVGHGGTWGIIDPFPVLCECGAEQLPLLTVDSGESDGGDGSWRPIEDAGRDRRFQNPTGITVGRSNKLQLYYCPESENHTNRTVMF	hypothetical protein
NPJJIPJI_00370	18	-3.95411	0	-42.4463	-2.35813	-2.12908	-2.3795	-0.608571	FALSE	0	train	0	FALSE		smc__190049	2126555	Glycomyces paridis	Secondary Metabolism Collaboratory	MAHTWGKSVAALTLVCAAVAGCGTATAVDEPGEAPRRVSAQATLIGRVTKAMDATFTAEYAWSEGGTVTVWAAEDGTWRVDVPDWALGGTVDVTVAWTTGGFFQCAAGRCVKLAGITGEIPAKYDPRVQLPFVEWLPQLLDRQLPFNVAQDGDCFTLTANTVVVDTPMPGGEWCLDDAGTILSVASKDFGTLELTAPPAEAVATVELPGDPSDADPLGAKAPPEPSPSVDPSATPSPGASASPGATPSPSEDPSPSGGTGE	hypothetical protein
NPJJIPJI_00382	7	-4.03643	0	-2.08555	-0.297936	-0.00992623	-0.395073	-1.37952	FALSE	0	train	0	FALSE		smc__190049	2126555	Glycomyces paridis	Secondary Metabolism Collaboratory	MRKTRFASAAAAAALAAGSLLALGQAASAAPQDVPPGGEHLPESVVLPTGDRITLLPNGTAGIEPAPGREGTSFLTPPSPSGDLVVVPTDRVAAITAGDEDPRRYNVSELLRGDHTDAAALTESELDQRAYAGLVPDTFPATTLAADDLRKFHLDLRTRAGKAPDGAWVLWAARDGSDFGSIEIDENGGASEALAPGDYVIVTGFWNDATDTRRGETTIGMTPVTVTDDDVTELLVEAADARPVSVEVEQSDAALLNAAFYMGAESADANLGYGTYLGPNDDAFLLPEPDLPEFERSFIYQPVLASPEGAADPYVYNLAFHDASGYPADTAFAPADDDLAVLAADYRDLGTPVDGQTCGYGDLTEGQIGMGYCRLVDTPVPSQRTMYYTADPEITWDNGLRAGLRDADGEMTDGFVASYEESFEPGPTARTIPNGGLSSGPVDATRGTDSGTEFFFAGTPVGGANDESLQLIGALGGYELTRDGELLASADGYDFYWDSAFTELPAGDAGRYTFTTELAQAPTTVDFGTSVSSSWSFDSESMPEGEFDRLAFPYVVLAADDLAGGYGDRRACQEVTLEMRTDEYGPVAHAEDMTFEVSYDDGATWKAVDLDRDGDTATAELRHPRKAKWVSIRTTALADNGTEVTNTVIRAYGLK	hypothetical protein
NPJJIPJI_00390	11	-4.32838	0	-32.026	-2.91146	-2.791	-2.85821	-3.08267	FALSE	0	train	0	FALSE		smc__190049	2126555	Glycomyces paridis	Secondary Metabolism Collaboratory	MNSETLGPIRRILAVGGVALAGGVALTGCGALEDAVSDDSTTDTEVSNAQLDAAADAAVGDCMPEEVLVDQDVFSVDCGGADAFWTITAIEADPGLSAPGGTLPETDVFALCGEENGAQVPGKTWTDWNMIYDEMTGEVNYLFCLEATGNPTAAGATPVVPSAAGECFSSAEPMLGTYPCDSPDVDSTVVSVIEIDQAEWATADTAALAAECDSSYTLDAVDFFGRTAAVFCID	hypothetical protein
NPJJIPJI_00400	15	-0.99649	0.0666667	-10.9559	-0.73039	-0.50143	-0.829539	-2.81133	FALSE	0	train	0	FALSE		smc__190049	2126555	Glycomyces paridis	Secondary Metabolism Collaboratory	MSEMTWQQLRDLDCGAVRTLGDSWKTHVDAMLDQTERLRSDVIDGHLSVEHYESNTATQVREQIAMTADRFEDDLSDYASTRIATTLHEAADAFEAEQDELKELVPLIEQHDFDIEGPQSEYDVNLSGGLHQAILTLDPPQWLCDMCGVKKPDGFWDWDTVKVLFNGVDLYGTAIGLAGQYQDWLRAVMSRAHDADDDAAAALKEMRENPSELPPQLGATYDDLIGDYKDAVSQEVADEARAIAEGTSGMSPEQVNQWWEGLSDAERDALVAEHPEWVGPVDGIPTESRDTANRTLLDDRIDGLDTQIAAKEAELAQTPPTDPQYSILEAEIHDLQTDRDELSDLQGEITNEDGSPKSYSETGQQYYLLGFDTEGSGQAIVSVGNPDTADNVNAYVPGTGGDLAGASGGLLDRTRTMAFDAQNAAPGEETATVLWMGYDAPDDLIEATDSKWAEEGSADLESFTQGIRATAEGDPSNLTLTGHSYGTTMVGTAAATEGVDADNLMFVASPGVGVDTASALGVNEDNVWASTNESDMIQYAPVHGNAPVNEDFGGNTFTSDATRESGSWWQFWDGPVENHSSYWDTGNEEHPVANTTSRTNQSYIVTGQEDLVR	hypothetical protein
NPJJIPJI_00431	8	-4.07217	0	-5.32069	-0.665086	-0.60461	-0.649392	-2.9868	FALSE	0	eval	0	FALSE		smc__190049	2126555	Glycomyces paridis	Secondary Metabolism Collaboratory	MTTDPHEDAAVAAAFANLRAASSEQFPPPPVDELIMRGPAALRRRRLVSLAAVLGACTAVTAGGFAVAQTLGPLTGGAGTTGTGAATVTAPASDDSPSASPGDGASPQTDEGAAPTTTPAAPADDLAALIVEGPFEGDWAEPCGSGPQEADFTTWVITAETGWSITAVAEGDADGDGEPDTVLALTCDGRTGVAAFAMQDADDEQVLASFAWVWQPDGDHEATGIAAVEDGSVTVEGTDAADAAWTVHYEWDGEAFVLVEAPATTDPTPTESTTSASPAETPSTDAAAASTSSGS	hypothetical protein
NPJJIPJI_00451	56	-1.737	0.00694444	-11.4263	-0.20404	0.545711	-0.418917	0.934686	FALSE	0	train	0	FALSE		smc__190049	2126555	Glycomyces paridis	Secondary Metabolism Collaboratory	MNLRTVLLDSEGLSRLVRYDRRVMAILEQAWRDDLVVAASALTLVEARDPRLQQARFDWAVSRIDVIPVSEEIARAASKLLGQTGRHGHADAIDAVVAATAIAVPVSTVILTSDPDDMAALTQGKARIVKL	hypothetical protein
NPJJIPJI_00459	45	-3.8705	0	-58.8469	-1.30771	-0.0603668	-1.27416	-1.98912	FALSE	0	train	0	FALSE		smc__190049	2126555	Glycomyces paridis	Secondary Metabolism Collaboratory	MVDPFIRTFEDADREGPLGGLRLAVKDLFDLAGVPTGAGNPRWAETHPVPDEDAAAVALLRAAGARVVGKTITDELAWSLNGSNRHYGTPDNPAAPGRVPGGSSSGSASAVALGLADIGLGTDTGGSIRVPASYCGLYGLRPTHGRVNLEGAVPLAASFDTAGVLTRDAATLRLAMTALLGKAPATAPITRLLAPRDVWGEIPESTRAAVWPAVESLGLDVDDAPLFAAGEEAAPLERARVAYATLQAREAWETHGAWIEEAAPEFGPGVAARFKAASGIGDAEVAAAGLVREHMRALVAQRLPEGTALAIPAAPAPAPRLGEAPDREAIVRLTCIAGLAGAPGAAVPAGRVEHLPVGLQLVAAPGGDEALLALAERA	2-amino-5-chloromuconic acid deaminase
NPJJIPJI_00529	340	-3.66862	0	-1384.45	-4.07192	-3.49268	-4.17326	-1.47673	FALSE	0	train	0	FALSE		smc__190049	2126555	Glycomyces paridis	Secondary Metabolism Collaboratory	MSGPAWWPPLVAAAGGAEPPTVMRVIADHFHPHAEEHARSASVLVLLKDTGDAGPSVLLQQRAATLRHHPGEVAFPGGAADPGDADAAATALREAAEELAVDPASVAVGATLPPLWIPVSGFAVTPVLALWRRPHTVAPQAASEVAAAHQVPLALLADPAARGTVRYPSGRGGPGFRVAGVPLIWGFTAGVLSWLLELGGWSVPWDSDRTMELEGR	hypothetical protein
NPJJIPJI_00563	14	-4.34767	0	-28.3539	-2.02528	-1.30355	-2.09911	-3.4489	FALSE	0	eval	0	FALSE		smc__190049	2126555	Glycomyces paridis	Secondary Metabolism Collaboratory	MQRRLTASPTTAGRTPTARRSGSRLAHRLAWSALATALIGVLWASDASAHAAATKTDPASGAVLQTAPAEVVVEFNEPVTPIDAATGVVAPDGDRADTGVTRSDDGTAITIAVDSSAEGTYLVSYRVVSDDGHPVAGTFTYSVGTETEAPSAEALATDTDPAVQAFLYGNRWFGYGALALALGAGVLLVAGARPREVLGKLAAVGLAVVAMTAVLGLPLQAAYETGTTVTGLDATGLQTVMESNTGLAALLRLLLVLLALPLMRAVLGSPERPRAPLAAGLAAVGVGLAATWPLAGHPMATEPVVVAFAADLVHLGAALTWGGGVLVLLILALRKDGEVPDAAAGTWAALVPWLVANLLVAGLASALLHIDSVAALTDTAYGRLVMLKTALFVVIVAAGLFTRRAMLRGTEGRRRLRLAAGVEVVFLAAVMAAVAVLVQAVPAKTALLETETAEAQATETATLVNTEAYSAQLVLEPGRPGPNSVRIIADDLDGEPFAAVEWAAEYGMEGEATEDLRLIELRTGILAGEVSLPAAGRWVFTFTLTDAAGATATAVATVDVS	Copper transport protein YcnJ
NPJJIPJI_00681	9	-3.63829	0	2.82872	0.314302	0.752719	0.136436	-2.68388	FALSE	0	test	0	FALSE		smc__190049	2126555	Glycomyces paridis	Secondary Metabolism Collaboratory	MAERGGKRQFARRTLLEAAGAFTAAGLVGGAYYLGSHRPARDWEDLGDDRLQVLTHRDDTANGQRRLLIDQWNAWHPEHQAQMVELPAIADLQYSAIHAALQSESGEADVVDLDIPWIADFAAAGRLEPFDDIDTEGFLERPLATGRVGGRLFALPFNTNVGMLYYRAGERSDYAEGVLSVTEAKSIEDWSGLRYAVERMLEANADFEGGIAMQLASYEGFTVNVWEYLLANGADVAEGDGRIDFGARSEAVGLLEELAVDLHEEVGDGAHVILQDSLQYNEDESMAAFQQGRVPFLRHWPQAVRTLRSCDLDFAVGVVPMPGGVLGGGSLAVSAHSRYKHVSRSLVEFLTGPTSQQLLFERGGFAATRPEPYFDAIAQIANGVAAADPCESADGPRAEADELYDALTGDGGPGRRPAVERYTQFSRAFRDRLHPELASNAAPEFDGLQRHLDDAIDGK	putative ABC transporter-binding protein
NPJJIPJI_00748	22	-4.17611	0	17.4712	0.794147	1.30727	0.705326	-0.0954799	FALSE	0	train	0	FALSE		smc__190049	2126555	Glycomyces paridis	Secondary Metabolism Collaboratory	MNGYLPPRAAGRTARSGARRLLSLPVVALAAVVFLVLPASQSSAQEEGASEALSQAIADYLDAQDQLAALEQEQKDLEQELEDSEAEVAELKIELEEYAYVASTTSDFQSTAALLSSGDPQDAISAMTMLQFLGESRADRLNQLIGRLAEIEATRETLADNITEQEETTEAMEEARDQAARELAGSGGDDAVGPSASDAPAAEPAPRNSDGTLPYESCSEDDPTPANGCLTPRTLHALEQAQIANFTRYVSCYRPSGSGEHPKGRACDFSAQPGGFGGDAGGDDFDYGQNLAAWFVENADALGVQYVIWYREIWLPSSGWKSYSGAGGDPSSDHTNHVHLSIR	hypothetical protein
NPJJIPJI_00849	21	-4.50783	0	-25.4329	-1.27164	-1.13909	-1.28013	-2.31622	FALSE	0	train	0	FALSE		smc__190049	2126555	Glycomyces paridis	Secondary Metabolism Collaboratory	MRTLKKGAARKAAIAAVAAVAMSLAACSGEASQEQEKDDELQESVGAYSLEAAAELPAGLISDIKERGVLVVGSKFDQPLIGQKDTATGKIEGFDAEMGRLIAQYIFGTVDEEGDDANLKFVETTSQNRETYINDGTVDMVIASYSMYPERLTQFEFGGPYFNTGQNVMVAADNTDINSVADLAGKDVCIAEGSGSIGNLEKENPEAKITPLVDYGACAQALENGQTDAVSTDETILYGFTVDKPDAFRVLDSANIFTDEPYGVGMKLGETDAREFINTMIDEITANGDWQKAFDLTFGAAGMPTPAELPVPNRY	ABC transporter glutamine-binding protein GlnH
NPJJIPJI_00959	32	0.477861	0	-39.4528	-1.2329	-0.0959632	-1.41884	-3.61964	FALSE	0	train	0	FALSE		smc__190049	2126555	Glycomyces paridis	Secondary Metabolism Collaboratory	MNTPEATHTPAPSRFAPPPALVTDRRTRAAEIRSALDQAADLINTQHAQVLEAVIAMHDQHLHRDQFGFSALRDLLLAEFAFTFDTAGQVAAIARLSRKFALLAQAATTGAARIDRVAYAVRQLDKTPAMRLFARTPFRTPVASPFNPDRSCATPEAVISEYCAPATFTELRTHLDGLAASLAEEAELLDGLGEQALQRLELTEQDNSMWSLEATLTETTGRLLDKYLKTACPPPRQDETDTDGDLAPQANRHGHTATLDLTVDRQTLQGKDTGRLPLLEGKPISVAQARLLACEAGIIPSVFNYATGEAVELGRALRLPNVALRRKLELEQPGGCAWQGCERPISWTEAHHIEHWADGGATIAENLILLCRFHHGRIHTQGWSITKTGPGKALIVHPDHEGTTDSGAAAADATAGVGSGGCGCADWRTDTDLDAAHTAAGEDLLPLGLYPSEWSESLKPELRGWADMADRTRTIKAMNDAKARARARFAIKDRVAAGESGSALVPSQTSDPRKSPADTGGPPGLPGPQRAAVEGKRHPIVEAPPEPDRAGPLTMSDPRAEYPAQATTRPSSLRFLSASITEPQGPKASPNDNRLLVAAIPDLGHHRTPRSNTEPRRRQPAHRCHPSP	hypothetical protein
NPJJIPJI_01013	32	-0.98063	0	-21.1907	-0.66221	0.689567	-0.618905	-0.43206	FALSE	0	train	0	FALSE		smc__190049	2126555	Glycomyces paridis	Secondary Metabolism Collaboratory	MSGGGRDAFGTLFQREVTAGVFETIANLTDINAPERTREALEVTNHGSPDQHRQFIKGLMDGGEADCTLNYDPGEATQVALRSDFEEKDFRKYRLVFLPGDVDEETWTVSAMITKLGVAAPHDNILEQEITIKTSGKPVIT	hypothetical protein
NPJJIPJI_01015	13	-0.71483	0	-16.7576	-1.39647	-0.285226	-1.60097	-1.53122	FALSE	0	train	0	FALSE		smc__190049	2126555	Glycomyces paridis	Secondary Metabolism Collaboratory	MRELLATTTAAELTEYKALERIDGPLGGRRGDTLAALIASTIANANSGKKSKSYTIADFLPKWSQSKPKSGRDLLAKARGVFGVGGKRSA	hypothetical protein
NPJJIPJI_01054	10	-3.52911	0	-21.2614	-2.12614	-2.03029	-2.13923	-2.38752	FALSE	0	train	0	FALSE		smc__190049	2126555	Glycomyces paridis	Secondary Metabolism Collaboratory	MNGFLDATTAVSLVLLAVFLVAGIAAPFLPAQRKDRR	hypothetical protein
NPJJIPJI_01116	25	-4.04979	0	-83.0955	-3.32382	-3.20616	-3.31489	-2.80009	FALSE	0	train	0	FALSE		smc__190049	2126555	Glycomyces paridis	Secondary Metabolism Collaboratory	MTALERDTLLLPRIAAPASWKGTGFRADVQGLRAVAVGLVLLSHAGLPGFAGGYVGVDVFFVLSGFLITSLLVKEVFDTGRISIAGFYARRARRILPAASAALIATVAAAWLWFPVTRLEAVMHDALAVVVYLVNYRFIAEQTEYLNADQMPSPFQQYWSLAVEEQFYLVWPLLLLVLLLLVRRNPKRLVAAGIAASAAVFAATLALSVAVTAASQPTAYYAAHTRAWELAAGALLALTLPRLRRLPRAVAAVLGLGGLAAIGASGVLYTEATPFPGYAALAPVLGTAAVIAAGTAGPNPAASLLAAAPFQFLGRISYSLYLWHWPILILAPLALGAEPSLLLNLILLTATVGVAQLSYAWIETPARTWRPLKRDLAGLATGLVCSLLGVAAVLALTLWFPKAPAAEAVDLAAVERAADLAALQEGLADGLALESVPADLAPPLPEVAGDRPATYDGDCHLDFESTALPEGCVWGDPESGTDVVLFGDSHAAQWFPALNAIAEEEGWRLLSRTKSSCTPVDVPVGSVQAEGEYTQCREWREHVYDEIDVLRPELVVIGTSDNATPLGADDPAAAWADGWTAALDRVGAAAANVAVLTDTPWATGEAAPDCLALHPDAPADCLQSDPYALSHLDNRTAGLAAVAASDALLVDTEPWFCLDGRCPLVVGGLLVYRDKHHISTPYAVALATLLADALPDLR	hypothetical protein
NPJJIPJI_01266	12	-2.2776	0	-5.84468	-0.531334	0.574832	-0.768057	-3.29103	FALSE	0	train	0	FALSE		smc__190049	2126555	Glycomyces paridis	Secondary Metabolism Collaboratory	MQRISTTAKVFNGLLAVTGGRRDPDRAWDRLVNQALEATGGDAAGSEAYIADYRVLFDCFIDSGLSALGWMSIIGESRGRLENRFRILKLIAERPEIAAERVEAPIFVTGLPRTATTLTHNIIASSEGHRGPLLWELHYTDLEVDDATRAKRIAKVAQQTNGLLKFSPIYELIHPLYPEKPEECIYILPHGVHQQTRAIMPRYREWLAQHDFTADYAFLKQALQVLQHGRPKARWILKTPEHLNHLDLLVRTFPGARIVWTHRDPVTVMGSVCSLVETTSMLAMKRVDPHEIGPMWLDILSSATERGRATLPQLPPGAVVNLPYHAVASDPWTHLPGVYERLGATWSEADAARLDKVMERPIRDRRHEYTLSRYGLDPDQVHRAFGDYLNLVTGLTR	hypothetical protein
NPJJIPJI_01277	20	-3.46361	0	6.53255	0.326628	1.16937	0.120764	-0.790563	FALSE	0	train	0	FALSE		smc__190049	2126555	Glycomyces paridis	Secondary Metabolism Collaboratory	MFAGLRLSLRIARREALRYKGRSALSIALLGLPLLGVSIGATAYDTITLSEEETARQHLGENDAFVESVLPGESLEQLTWYDQWPMYDAPDDFAVEEGEAIPEPPGKEAVLAALPEGSRIAPFTLYPDGVEGIKIETPSGVGEIGALGYDLDDELYERAGLEYVEGSAPQDGEVALSSAAAEYLELGVGDELAVQGEEGERSLTVGAVVELPWFLNGRYAIGEDFAAPYGGWLVDVPGEFTYEQALPLNEMGMTAWATSLVLDPPPSAVDPAAYTMQMDEAMFTVYGLIVVVVVMEVVLLAGPAFAISARRRTREFALMSANGASPAQIRNTVLAGGVLFGLIAAAAAVVLGILAVLVGTPLLEGMYGHRSAGLRFLPLLQTGLVALAIVTGLLSALAAALSASRVNVIAALMGRTPGRKGSKKLLFLGLGLVAVAVAAGIGGVVLWSLPLMALAIVAGQLGLVACTPAILSGMAALGRWLPLAPRMALREAGRNRGSAAPAIAAVLGVVAAGTAFAMVVTADSVRSEQSTSHELAQGSLSLSLYAASDEMTAAQWEAARAEADPVLHRHLEDLEVVELPLYTGWQACGVKEEDPGQDAECTWTVTRPEEHRCPYWEAIGDGSDEATVRAAVEDARKDPVCNEGQEDTGQYTDGVPATTDRQIVANYTELEGEELDDAVALLKAGGVLVSDPLAITDEGTVVLERSLTVWDESGSEVTSEPVTLELPAMAVAGHLLGTSELFLSPAAAEQMELVSSLWQREYLLKTSTEVDASVVEAIKAELGDDVLDGTVWTDVWVTDYTDPFTRYLVLAVTGLCALIALGATAVSTGLIIAEQRQDMTTLGAVGAAPTLRKRFAMWQTVMIALFGAGLGTLAGVVGYALLREALNNPLKFRYPFETLYGWELPWASIGITVLAVPVVAAIGALVFTRARLPSERRMT	hypothetical protein
NPJJIPJI_01355	13	-4.29827	0	-22.2264	-1.70973	-1.42284	-1.70854	-3.37027	FALSE	0	train	0	FALSE		smc__190049	2126555	Glycomyces paridis	Secondary Metabolism Collaboratory	MKSLLFGAAVATAGSIAFWGAPAHADPVPEGPVRIYLKDHEGLPLAQEDGAVRLTALHDLWTLRSVEALQDLGEYQIVHDESGQCLSTDTSGGGETAPVFLADCGEADDWTVVYDDVPSNNDFRFISTDGYFLGLEHDADAVEGVRVEAVKPASGASRHFQEWLFAAAPDTPSSPPPSETPSTEVSTSPAEATPAQPQLPTTGAGLGAVLGAGAVALAGGVALVLWWQRRRALRSEW	hypothetical protein
NPJJIPJI_01365	6	-3.87767	0	-6.66033	-1.11005	-0.5806	-1.23142	-4.00413	FALSE	0	train	0	FALSE		smc__190049	2126555	Glycomyces paridis	Secondary Metabolism Collaboratory	MAPPQPPPVQPGPPPGFGLQPPPTPPPPSNAPSPIGLAVAGVGLALLCVSMLLPRVKIDDPEGSFSFYSYSGLLGFGGFGIDTSTVVLSVALVAAVGLSAHRNPAMRWPARIAAIGTAALTAAFAYHPVTLMRQYAENTANSESYDEFGEETTAAEVDISAENGVYLAVIAVALLALSTFFMQARRRTYLLPVQPYQQPVPAGRPGADATITVNPG	hypothetical protein
NPJJIPJI_01391	18	-1.7594	0	-73.3738	-4.07632	-3.52085	-4.22978	-4.26653	FALSE	0	eval	0	FALSE		smc__190049	2126555	Glycomyces paridis	Secondary Metabolism Collaboratory	MTDAEIELALSDLPGWTHAGDRLEREWTFDGHFAALAAATGVGILNEQRNHHADLSVHYNRLRVSTTTHSAGNRVTDKDVDLAEAITGLLD	Putative pterin-4-alpha-carbinolamine dehydratase
NPJJIPJI_01450	66	-2.73178	0.0277778	-67.9475	-1.04535	0.284675	-1.23976	-3.31119	FALSE	0	train	0	FALSE		smc__190049	2126555	Glycomyces paridis	Secondary Metabolism Collaboratory	MAADVFLLDTSAWVHRILNEEVRRKVDDLWLAGRVATCQMVVAEVLNNANDLRSYKSLQSSLIAARWMPVTEAVMDRSLEVHAALADRGMHRHFSLPDLFIAATAELGGATVLHYDSDYDRIAEVTGQPTEWVAPRGSL	Ribonuclease VapC51
NPJJIPJI_01453	21	-3.08038	0	-37.6879	-1.88439	-1.13636	-2.06342	-1.16836	FALSE	0	train	0	FALSE		smc__190049	2126555	Glycomyces paridis	Secondary Metabolism Collaboratory	MQYLVDTSALIRIIRGQVDPAWERVVAEGRIAICEPVLRETMTVARKREYEALQDSLLEAYPWVDVPKPTWDYVRAMGGDLAKHSMHDMFSVADYLVAAVAIHLKLTVLHNDKDFVAAAAVFPQLEQKSVMETPDPA	Ribonuclease VapC17
NPJJIPJI_01458	7	-4.242	0	2.6757	0.382243	1.14597	0.200609	-3.8212	FALSE	0	train	0	FALSE		smc__190049	2126555	Glycomyces paridis	Secondary Metabolism Collaboratory	MASRPSPLTVLGAALASAVLLALSFPVQPLAWAVWIAPLPLLWIAPRVGARTALLAAAAAWLAGQARVLWYLHDPVGTPTLLLAVSGLLTTALYTGATMLFRALAVRGRITLAAFAFPAAVTAAEYAVSIVNGKAAGQWWSFAYTQADVAAVLQLAAVTGIWGLTFLVTAASSVIAAATAPGASARTRAWTGGALATALALTVAYGLQRPAPAEETVRAGALALPAPTDSLPVDTPAAEALFADYREVLTDLSGEADLLVLPEKTFSVRADDDPAAYLDRWSDLAADTGIDLVLGLALEADGEFYNVAVWLPADGSATAVYRKQHLVAGVEDWITASDDGPVTVPGTGDRWAMTICKDLDYTRTMAEYGDAALVLAPALDFHEDGWWHSRVALTRGVEQGFALVRTGQYGRMTVSDPYGRVLAEDERLALAAVPVDGADTVYSRFGDWFLAPTAAVLVLGLVLARRRPRSTLDTTAPPPGSAG	hypothetical protein
NPJJIPJI_01497	162	2.15549	0.0330579	-577.871	-3.58926	-2.36912	-3.82232	0.426434	FALSE	0	train	0	FALSE		smc__190049	2126555	Glycomyces paridis	Secondary Metabolism Collaboratory	MNSSFIGREREIRLLQHRIDRISQSGRGAAVAIRGRRQVGKSRLVQEFCDRARLPYCFWSASKGAAPALAVEDFTAGLAASGLGGGAPVPAVRTGSWPDAFAVLATLLPQSPSIVVLDELPWASEQDAAFDGALQTAWDRLLSTKPVLLLLLGSDLHMMERFTAYDRPFYGRADTLKLLPLNPAETAAATGLSGADAVDAHLLSGGLPGVLRAWPEGLAAMEFLRLECEDPASPLFSVPQQTLLAEFPTPDQTRRVLEGIGSGNRTRQNIAVAAGSVQGGLPSGALAPILRRLTVEKQVVAEDAPLSTQPGRPSVFRIADPNLQLYFAALRDAFELVQRGHAVQAFGSVRRHWDSWRGRAVEPMVRESLRVAGMLGELPWDGVEAVGGWWNRQFDPELDLVGADRAPVARKVFFVGSVKWLNRPFDRRDRDALMRNAARVPGFDPATTGLVVASRAGLDRDTSTDGIDLVWTPESLLRVWET	hypothetical protein
NPJJIPJI_01504	40	-3.04371	0.0972222	12.5809	0.314524	1.05822	0.199337	-1.38818	FALSE	0	test	0	FALSE		smc__190049	2126555	Glycomyces paridis	Secondary Metabolism Collaboratory	MLAYMARTTVKISDQLDARLRHEAARRGITVSELTREAIEAHLGGTPRRLMSVGAGRSGRSDISERIEEILRDEMGMNS	hypothetical protein
NPJJIPJI_01666	14	-3.93067	0.0714286	0.065857	0.00470407	0.139889	-0.0273278	-2.35679	FALSE	0	train	0	FALSE		smc__190049	2126555	Glycomyces paridis	Secondary Metabolism Collaboratory	MVFFWAMLILIGMVVADFYLPMLPSATLVTAMVGLVFGNPLLVGVLLVGAAGSSWLGEFLGYRVFRVIRAGLRRRAPRAVTGTATRLLTRTVVKLEGLLQRTVVDHPYRTTMVARFLPAGRTTLAWVAAGAGRAPYARMAALGGALWAVYTVGLGLLIVWIAGPGWESLIGSVVTVLAVGVVLTWFAKRWQRNKAAEILDSEPVEEEADAAA	hypothetical protein
NPJJIPJI_01668	18	-4.07878	0.0555556	-24.3215	-1.35119	-1.21615	-1.34926	-2.5115	FALSE	0	train	0	FALSE		smc__190049	2126555	Glycomyces paridis	Secondary Metabolism Collaboratory	MADSTGLRERKKAATKAALSDAAFRLAVAKEGIEAVTADEIAAEAGVSTRTFHNYFPSKEAALLHDFHETTGQLLAGLRERSRHQPIWDAFRDATIDMRFDEKFDIDTMRCREQLIHASPSLIKEQSGQFMELFAEAIDIVATATGTSTDDLYPRLLLGAALVTMKSSTEHWLADPGDRTLAETITEAFAHFERGITRPPPSPA	Putative mycofactocin biosynthesis transcriptional regulator MftR
NPJJIPJI_01690	15	-3.74318	0	-26.5743	-1.77162	-1.70352	-1.77668	-4.62864	FALSE	0	train	0	FALSE		smc__190049	2126555	Glycomyces paridis	Secondary Metabolism Collaboratory	MTDFRLLKIFAWTIGVLVVLWMLTECLGGVDPADPGDLGPERDDERYAADCGRAREALEVAAGADAATIDAALDRIDALGAEIADGELKALVAGYGEQAQAIVAAEPESLDEAMSDFRDPAAFDLALRCPAT	hypothetical protein
NPJJIPJI_01800	12	-3.10575	0	4.44032	0.403665	0.631799	0.435985	-1.72783	FALSE	0	eval	0	FALSE		smc__190049	2126555	Glycomyces paridis	Secondary Metabolism Collaboratory	MKNLFADVSGLAFEDSGDPTTYFWIHLTLAVVSFGLGTAIGVIGARGLLALRAKRGE	hypothetical protein
NPJJIPJI_01819	18	-3.437	0	-36.9342	-2.0519	-0.925259	-2.41876	-3.11335	FALSE	0	train	0	FALSE		smc__190049	2126555	Glycomyces paridis	Secondary Metabolism Collaboratory	MSFSNPRPASISIDFGTSHTVATIRRADGRVHQQLFDGSPQLPSAVFMNDDGGPVVGADAVHSGRRKPERYEPNPKRRIDDAAILLGETEIPVTSVFAAVLSRVARECTQTLGSLGPVTVTVPAAWGPTRRHVIADAASAAGLGRVDLVAEPVAAASYFVQTLGTNVPPGGGVVVYDLGGGTFDATVLRQGPNGFDVIAVDGADDLGGLDFDQALAEHLASSVQPDDERWQRLTAPTDTADLRHRAAFMDEVRQAKERLSRSASTELTIPLLDVDAHLTRDEVEQVCAPLVMRTVRVTQGVIRESGLAKEQVAAVFLVGAASRMPLVATLLHRELGLAPAAIEQPELAVSEGGLVARHTVSSPAPVPSPALPPQTAATPQPAPVLPPAPAPTSQTMQLPSPSQPRAQTQSQPTPQAVSAPPPGPMTQPHPTSPVQQSHMTGPMQPPHQTGPIPGGPQPPAENGPWIKSKAGVITLATVAIVIVIAFAAIAIPVALSGRDDGDGNGANEQDITETAADDGAETAGEEGEDSAGPAGAGDDSAFVPLAEAVQGDLVAAVNSAHVGGVNQVRTGFIDGVPVAVSGGEDGLVRVWDLATGKDIATFRGHDEAIDHLSVFEFEGRSVVFSRDYSTEAVWYLDDPENPIVTRETSWNDVYWAGVQGDIPVYISGSDTIQLFNGEPIADISLAYSDSSVLTELDGTLRQTGVYESRVFVADLETGETVGSTFDQLGSDVYAYTAGTAAGKALGVTVTSEGSVQAWDLATAEPYGTAGIELYQAATSVILTELDGKAVALVRGDKGLSLFDLETGEQIGEAFAPHSGDEALTTAAVAEIDGHPVVVTGTATGLVEVWSL	hypothetical protein
NPJJIPJI_01875	10	-1.5245	0	11.4865	1.27628	2.08057	1.79901	-3.95563	FALSE	0	train	0	FALSE		smc__190049	2126555	Glycomyces paridis	Secondary Metabolism Collaboratory	MSGLGDAHGASRIDPGAAAAGFAAAGGAELAPGAALAVYRLGRASFHAAVVRRIGDAHLLVAERSLAVGGAEFDALLLAYLSGRHRDADRRFWDRIVGSGEADRRLRATLLSKIATAREQLSERDFTVITVPVADLKLSLTREELESRIRELVEESVDLVEEAMAEAGVAPQTLAGVLVAGGASRTPLALATLRSRLPVDPVVAAVPDPLLDVQAPAATREMPLVDEEGPEAPRRRLVRPLAVLAALLVLVAAVAAFGSRLGDHEAPTAGSGAAVTGPAAGPATSGAVDSPESPGGSGGAEESSGTPSPEVSEEAPADPTKSEPTTEAAPTTESAPTAAVPELVGLSTAEAHEAVADAGFSGVEQSGEWRSVFDLSHDDCEVIEQDPAPGEVVALAETVAVTFSYSGGEDECEV	hypothetical protein
NPJJIPJI_01887	66	-4.30586	0	-204.946	-3.15301	-2.0948	-3.26468	-2.70551	FALSE	0	eval	0	FALSE		smc__190049	2126555	Glycomyces paridis	Secondary Metabolism Collaboratory	MSVPTIASAGTVTKRPRKANLGAELARLPLYLWAVVVLIPFWWMIIAAFKTVPELMKNPPTFYPADPSLDSFYDPTLDDPDSVPGVFQRWEDVAGGFLRFAGNTFAITVVVTVVSLLIASLAAYMLTKTQAPGRRTVFVVIISSMMIPWQVSLIPNYLLTSDLGMTDSYLGYVIPGLAKSFVVFFLVQYLRSIPDELVHAARVDGASEWRIWWQIVLPLLRPALAAMAIFVALGEWNNFLWPLIIIRTEELYNLPIALSSLSNAIVSSPASMGVAMAASMMATLPTVVFFFLFQKHFIKGIALSGIKA	L-arabinose transport system permease protein AraQ
NPJJIPJI_01948	18	-4.15786	0	-34.2012	-1.90007	-1.17005	-2.0836	-2.51176	FALSE	0	train	0	FALSE		smc__190049	2126555	Glycomyces paridis	Secondary Metabolism Collaboratory	MRAARGFLKPCFAVAGIVAVIAAILGWITAGGPGAWGAPAGVALAALGFAGSVQAVAAAEKVDLRLTLPMALITYAIKLMLAFIALWTVQATAPNALLPFAYGIVGGAVAWLATQAVWAYKAKIPYIELDQPS	hypothetical protein
NPJJIPJI_01970	356	-4.27127	0	-1647.32	-4.66662	-4.49234	-4.6705	-2.9828	FALSE	0	train	0	FALSE		smc__190049	2126555	Glycomyces paridis	Secondary Metabolism Collaboratory	MVYGHGEKPTHISLPGLEFAAVLRKGGANQLINVEVTDGTRVLVIPKDIQRDALRDDIVHADLLIVRRGEKITTDVPISFVGEAEKGGLVVHELTSLSIEAEATQIPESIEVDLEGLAIGSQRYVSEIVVPEGTVILNDGEQAVASVSEPRGEAADEAEGEAAEGETAE	50S ribosomal protein L25
NPJJIPJI_02082	18	-4.42383	0	-38.1024	-2.1168	-1.88535	-2.10162	-0.868125	FALSE	0	train	0	FALSE		smc__190049	2126555	Glycomyces paridis	Secondary Metabolism Collaboratory	MLHTRKRRRALIAGVVTVATAALGIGLSTQFASAQTTLRGAADEAGIDIGIAVDANQLQNNATYRNLVATEFNSLTAENAMKWDATEPSDNSWNFSGADAIVDFAEDNDQTVHGHTFVWHSQTPQWVQNLSASAMQAAMVDHINTLANRYEGRVDSWDVVNEVVSDNNGAMRDSFWRNTLGDGYITTAFQTARAADPNADLYINDYSIEGDNAKSDRIYTIAQGLNSQNLIDGVGFQSHLILGQVPSTMEANLQRFIDLGLKVRITELDIRIQTPADANELQQQANDYERVVSICAELADCSGVTVWGLRDADSWVPGVFPGYGAPLLFDDNFGKKPAYNAVLEALGGDGSEEPTTTDPGTTTPPPTGDGDCTAEIDVVNDWGSGWQGNVLITADNGAVNGWTLTWTWPSGQSITSSWNATVTSSGSSVTASDVGWNANIAAGQTMNAWGFVGSGSSAAPQVTCTAD	Exoglucanase/xylanase
NPJJIPJI_02146	13	-3.98167	0	-17.1965	-1.32281	-1.2837	-1.36168	-2.25484	FALSE	0	train	0	FALSE		smc__190049	2126555	Glycomyces paridis	Secondary Metabolism Collaboratory	MPKTRSEDLRSDHGEWAGERWGASGRPVLLLNPAEDDRSAWWPVAARLVDLGAVSVLDLPEGRTVADQAESLALLAARAGARAPVLAGHGRAALVATVFAVRYVAHAVVNVGQRLDVPEAAEAGGRLECRYLSVFSAEPRPGYEAWLRVRVPGGEYEEYGTGDAHPHLGSPGRFAADLRRVAC	hypothetical protein
NPJJIPJI_02185	10	-2.11931	0.1	-7.26642	-0.726642	-0.479213	-0.659428	-2.2418	FALSE	0	eval	0	FALSE		smc__190049	2126555	Glycomyces paridis	Secondary Metabolism Collaboratory	MNVRVLVVDIGSVLFAFDPDRRLALLARRTGMPAAFLHRRLFASGFETRCEAGEFTADEIAAEVRDRTGFDGGAEELSALWTSAFTLDAAVLDALTATELPLAIFSNNGPLFADYFDARFPEAAQWFRHRCFASGLKARKPEAAAFALVERRLEASFGSAPGDLTLIDDNGDNTAAASARGWRAHTFAGVAGLREALAGT	hypothetical protein
NPJJIPJI_02238	23	-3.9335	0.0454545	-0.766879	-0.0333426	0.526667	-0.136386	-1.76456	FALSE	0	train	0	FALSE		smc__190049	2126555	Glycomyces paridis	Secondary Metabolism Collaboratory	MTTTIPMLPCGSIDETTEFYLTLGFERTVHQMRPNPYIVLARDDWQLHFFGLDGFDPEQNYSTCLVIVDDTGALWKEFAAGMRAAHGKVLVSGYPRMTRPRKRGNTGNRAGFSLTDPSGNVLRFFPNDEDDTKAKAPESRLGRTLVKAVILGDSKGDVPQAIKILDATLAKAGDEAPPTELVEALVYRTELALREGDGTRAAELLDRIGAIELSEQERAVVQEALASAADLARQLADDGDLG	hypothetical protein
NPJJIPJI_02301	7	-4.227	0	0.832128	0.118875	0.244987	0.0833143	-1.51649	FALSE	0	eval	0	FALSE		smc__190049	2126555	Glycomyces paridis	Secondary Metabolism Collaboratory	MDSDGQRAAWAIGGLILAAAVMVVLGCWQIIAGIFAVAGDGFYTTVTGYVLDLDVDAWGWVHIVLGALTLAAGLALFSGATWARAIGIVLACLVMLNNFLFLPFYPFWSIMICALAAFGIWAMATAPGRGPTRTY	hypothetical protein
NPJJIPJI_02302	8	-4.30813	0	5.55462	0.694327	1.4522	0.780966	-0.430025	FALSE	0	train	0	FALSE		smc__190049	2126555	Glycomyces paridis	Secondary Metabolism Collaboratory	MLGQILGDVLTPAIGIALSPIPIIAAILMLLSPRAGRTAPAFAAGWLGGILLVALLVMLFVPASAAAGQGGGGTAVGIVKLVLGALFLLMALGQWRKRPKPGETPELPKWMAGIDSMGPLAAVGIGAGLSALNPKNLPLALAAGLSLTGLSGGESALGLAVFVLLAGSSVLAPVVVYLLFSARMQRPLSRLKDWLTANNATVMFIVLLVLGTTLIGKGLASL	hypothetical protein
NPJJIPJI_02371	19	-1.11982	0.105263	-17.0793	-0.898912	-0.0497622	-1.13668	-3.10203	FALSE	0	eval	0	FALSE		smc__190049	2126555	Glycomyces paridis	Secondary Metabolism Collaboratory	MLAQSKGWTLTQFAKVVTKSTNTIRAWLEGRRIPDKGNLMLICDKAGAEPERKAFIAHVSEKLFLSSELISGAEVRNLYIVESAERNYRVLVKWDPLLMSGLLQTEAVHMNLLAGPMEDPASKVKWWKRKEARQSTYFGRCKGRNHPVAEFYVPARAIADLDQLTLEEKAEQLERLRWVDSLPGCEVLVVEPLHFAPYAFEMFTNGGRASSAPDFVYVENLDQSRHIVESDKIALYDEVRRSLRSKAQGIGRFLDGGVHQLAEEHPEH	hypothetical protein
NPJJIPJI_02472	18	-4.25512	0	5.25804	0.292114	1.11756	0.0429508	-2.65825	FALSE	0	train	0	FALSE		smc__190049	2126555	Glycomyces paridis	Secondary Metabolism Collaboratory	MSAPEPPLSGELRRLPLAERRDALREAVHAEFRTVLFLSADDQVPEDEDYFSLGVTSIGLMEIKDRLDERLGASISAAALFNHPTVEQFIEHLVADVLADQFTARQAAPTAPGNPQGRP	6-deoxyerythronolide-B synthase EryA1, modules 1 and 2
NPJJIPJI_02575	19	-4.3072	0	-5.9063	-0.310858	0.0180056	-0.400132	-2.6282	FALSE	0	train	0	FALSE		smc__190049	2126555	Glycomyces paridis	Secondary Metabolism Collaboratory	MSTDLQSRTAAPKAARPAPWKPWRSNIGLKIAMAVSGVLMVLFIIAHMAGNLHVFEGREEMNAYAAGLRSFGAPLLPHESLLWVMRIGLVASIAVHIGALIALSRRAHHARPVRYAHRHKAKGESPNAYGIMRFGGIVIFLFVIWHLLDLTWRTVNPVKDAHDAYGAVMATFDPDRWPVTVFYLLALTALGLHLRHGIWSAVQTIAGPNTKWRKRTQAIALAVAVLIVAGFAIVPLAVTFGVVS	hypothetical protein
NPJJIPJI_02587	12	-2.79829	0	-8.61263	-0.717719	-0.429608	-0.682812	-3.65893	FALSE	0	eval	0	FALSE		smc__190049	2126555	Glycomyces paridis	Secondary Metabolism Collaboratory	MTLAGQVAAAAWRENLAGYRDGPVPEGANESAFNQLAWAKAPEGDAVAALAAILGEPPPAHLAAELDSARTGLDVALPRAAARSRHLAGLAHRAGTDTLAALAARCTKDADATARLLETLATEGHQLHPCARTRLGWSRTDLERYDLEAPRPVPIRLVADPGRVLERSGTDFRDHPMLAGLDLPDPVLPVHPWQLEHRVLPGHRDLFDAGRLRVLEATVAAWPTAAVRTLAGHRAPGYLKLALGIQITSTRRDISPATAALGPALSAAVRRLDDGSGHRIVADVAGAWLPGSRDLTALARESLAAHAPPGTVCVPATALAATSPVTGMSLAAEYAHWSGDPAAWLRDYAKAFTGPVLAKARMGVGLEAHLQNSLVAMRGHRPVAALTRDLGGARIHTPSVPFALTLPPGSPVDAPSMDDVRAKVAYTLFQNHFAALAAALERDLGLDAAAFWSDLADHIAGLDLPAADRDAYLAPKQPTKALLTMRLRPGRDIEALVDNPLAAGRR	hypothetical protein
NPJJIPJI_02632	25	-2.797	0	3.59652	0.143861	0.72423	0.105151	-2.63772	FALSE	0	train	0	FALSE		smc__190049	2126555	Glycomyces paridis	Secondary Metabolism Collaboratory	MTRVLLVPGRGIPGDDHWMRRWAAAHPDWAWAPEPGTPLVYAERVAALAAAVAADAEPAVLVAHSAGCVTAVQWAATGGGVRGALLVAPPCFEGVAGAPEVPLAPLPFPAVLVASRTDPYCDYEDAEAYALAWGARLVDAGDAGHVDTKTGYGPWPDGEALIAALLES	hypothetical protein
NPJJIPJI_02723	25	-4.10762	0	-64.6161	-2.69234	-2.31239	-2.7441	-2.36099	FALSE	0	test	0	FALSE		smc__190049	2126555	Glycomyces paridis	Secondary Metabolism Collaboratory	MIWLAWRQQRFPLVAAAVWTALVAALAAASRTDPELALIAQLASGYLTVGVCMFWGAPLVARELEHHAHRLAWTQSRTRDRWLAARLAVAAAGATAAAGATAALIALALPEQPGLDPMTWYHYESHGVVPFARVLFALAFGAALGALVGQTQIAMALSVPVLGLLQLGGARALRERADLGYWPLQWAESGWYLLAAAACVLAAWTAVRRRS	hypothetical protein
NPJJIPJI_02743	30	-4.15271	0	-60.508	-2.01693	-1.31303	-2.18968	-2.66909	FALSE	0	train	0	FALSE		smc__190049	2126555	Glycomyces paridis	Secondary Metabolism Collaboratory	MGVIAVTGATGQLGSRVARMLAEQGAAQRLVVRDRSRAPELEGAEVAVASFQDEDALREALSGVDTLFLVSAHESADRMPEHRSAVRAAAAAGVDRVVYTSFMGASPQATFTFAREHSLTERLIVESGLRLTALRNSLYADMLPLFAQDGVIRGPAGRGRVAWVARHDVARLAAATLLDPAHADRVYDVSGPEPLDLHESARVLAGVTGRDFVYVPETDEQAAASRAGAEDWQIAGWAGSYKAVATGETSVTSHTVEFVTGRRPWTLEEFLRAEPASWRHLVD	Quinone oxidoreductase 2
NPJJIPJI_02872	14	-3.83808	0	4.65095	0.332211	0.543592	0.320686	-1.76072	FALSE	0	train	0	FALSE		smc__190049	2126555	Glycomyces paridis	Secondary Metabolism Collaboratory	MAEEGRARKGEDDRRGGYGRREGGGYGDRSGRGGYNRQEGRGGEGRGGYGRGEGRDDRPRRYEDRDDRGPRRYEGNRDDRPRRDGDSRGGYNRDDRGPRRFEGNRDDRGGRGGYNRDDRPRRDGDDRGGYNRDDRGPRRYEGNRDDRGGFNRDDRGPRRFEGDRDDRPRQFNRDDRPRRDGDNRGGYNRDDRGPRRSEGDRDDRPRQFNRDERPRRDGDNRGGYNRDDRGPRQFNRDDRPRRDGDNRGGYNRDDRGPRRYEGNRDDRGGFNRDDRPRRDSDNRGGYNRDDRGPGRYEGNRDDRPRQFNRDDRPRRDGDDRGGYNRDDRGPRRYEGNRDDRPRQFNRDARPRRDGDDRGGYNRDDRGPRRYEGNRDDRPRQFNRDDRGPRQFNRDDRPRRDGDNRGGYNRDDRGPRRYEGNRDDRGPRQFNRDDRPRRDGDSRGGYDRGPRRDDRPRRDDDRPRRFEDRGSRDDRPRREDRDDGPRRDDREFGRDGKERRGKDNLRPLEEREAGHEGPIRLGESDQAPDLPEGIEYGLDQLDKETKAGLRSLNKQLAEAVGNRLLAAAALLAEDDVEGALEQARYARRKASRVAVVREVTGVAAYGAEEWQLAVNELRAAQRLGGNHDHVALIADCERALGHPERAIDIYREYGSDESVDPEVRVELLIVASGARRDMGMGEAATAMLKVGALNSPKTEPWVARLRYAYAEGLLADGLEDEAREWLSKAVAADETGETGAAERLLELEGIVVEELDDEDDDEFEDDEDEDDLDDDDDDDDYEDEDDLEDDDLEDDRSDEPADAPEAEEEPEADVKDDDRAESAAPGEAKASDPANPDAEESDDPTERRP	hypothetical protein
NPJJIPJI_02909	8	-1.51757	0	12.2331	1.52914	1.73893	1.58115	1.53098	FALSE	0	eval	0	FALSE		smc__190049	2126555	Glycomyces paridis	Secondary Metabolism Collaboratory	MKLDPQTALSGKAALLLDFDGPVCSVFAGYPAPQIARELVATLRGVSPGLADVLTAETDPMEVLRIAAESLPRDRVEAVDAQLCAAETEAVETAEPTPGAAGLIDAARAAGLAVAIVSNNSAGPIAKYLKLHGLDGAVSATVGRPFGRPDRMKPDPFLLHEALGSLGAEPTRACFVGDSVTDIEAGTTAGVMTIGYANKPGKTERLRGAGADLVVDRL	hypothetical protein
NPJJIPJI_02945	18	-3.16538	0	-20.2694	-1.12608	-0.924419	-1.10155	-2.35959	FALSE	0	eval	0	FALSE		smc__190049	2126555	Glycomyces paridis	Secondary Metabolism Collaboratory	MDTAQRFTLAGTAVLAVAWLVWPAPDRPEAATTVPEAVPTVWETWDAEPVDWPGTVDGEAWTPLTQLHDGTFLGTDESGDLLHVRNRTSEPGEGGEGAEATAAVLAEPGGVPGIVATAATRERVAWIASVPDERGRVVSQVWTADIGEDGIGGARLLTGDTGDVITSGSAYDLQFAAEGLHWLATAQGASLVTEHRSVPVDGGEVAVVGHRGAWQAAAWPWLASAGSDSLGEARLVRTDTGAGLKVFSEADELTLCSATWCRLIVNAEDGARIDLVRPDGTDRVTVAEGFASAVSPDVGLVDRFEPLVERATATGGATVSLFDLRDSRTYLVATEAGESGADSRRLWWSTGTGELLVWHVLDLTGLA	hypothetical protein
NPJJIPJI_02958	88	-3.84694	0.0153846	-338.691	-3.84876	-3.33656	-3.89174	-1.43768	FALSE	0	train	0	FALSE		smc__190049	2126555	Glycomyces paridis	Secondary Metabolism Collaboratory	MLRGRESVGVGPVELFFDLVYVFAITQLSHFLLHHLDAMGAVEFGVLFAAVWWGWNYTAWAANWLDPGHRSVQSMTAVWMFASLAMAVAIPEAYGDRAWLFVAAYLFLQLSRAGYMVRAWRGQVMARNYAQLMAWSAIAGVFWVAGLFAPEEARVWVWLVAVALDYLGPRVEFWLPGRGGTPMSTWPLGEAHLAERNRLVFIIALGESIVMLGATLTDMELTADTVTAAVLGFATIVVLWRLYFDARLGNGEHETVEVERATKVSRSAYAYAHAFMVAGAVVIAVGVELVLAHPWDTADLATVLVVAGGPAVYLVGNLVFNRAVCGTVPASRPVAIGALVVVGLIGTALPVLVLAALAFAVLLALSLAASGWFRLPSTSV	hypothetical protein
NPJJIPJI_03018	7	-2.8135	0	3.91178	0.558826	0.974997	0.477799	1.67651	FALSE	0	train	0	FALSE		smc__190049	2126555	Glycomyces paridis	Secondary Metabolism Collaboratory	MSGIRAAEVARAHATRDPAAVDALFRRALAAVLPAGTVQPRWTAGRELVGVFDGYGAVGDFADWCDATGADPGFEFGPAPEIVLYARHLLGGHVVHVQCVAEQADAETRFHLNASGLC	hypothetical protein
NPJJIPJI_03027	18	-2.27575	0	-2.53738	-0.149258	0.284273	-0.257992	1.89837	FALSE	0	train	0	FALSE		smc__190049	2126555	Glycomyces paridis	Secondary Metabolism Collaboratory	MLTATARRIAPQAVPEPLDALRAVADRVDRLAGPHPLAGLHPWLDGFAPESDAPSFLGADLAEGEGVEALMGTAAAQWGGSPHANAALAWKTYCYWTLAPAVLGYVAARRVPVMTAANTVLTVAGGAPALAVRQVRPRFLALPHDPCAGHPHIEVVANEQVLLDRLRATVFEEHLGPVLEAFLARVRVGRRTLMGSLASGIAYAVASVGQAVPEPDEVIAKTLLDAFDVDHLVDVATDEEGRLVYRRRTCCLALTIDGDRTCSTCCVRPDRP	hypothetical protein
NPJJIPJI_03068	18	-1.11719	0	-20.0424	-1.17897	-0.903579	-1.25754	0.441602	FALSE	0	train	0	FALSE		smc__190049	2126555	Glycomyces paridis	Secondary Metabolism Collaboratory	MVVDVGVDAVREKRDAATGYVTDRRDAAQAFAGEAKSALKEGDVEELLRRLPLPASPVAEHWQWSLGKLITAGNKPPLGTGLLLGLLDNFGTIDVGPEEVGFDGATAKWHKVRAVRTRSLDGILQKLSTDTFTESVEGLLPPVPGRGWVSEKATAAMFTIWAMVTDLAIRDPEAGRRQVVCEIEYKGWIRTKEAETGFFTGPVMALLPGLDAVLRAEAGRRGVVVEEAEETSIASAEARVAWLREKHAAIVAKREAAVQAIEEAPAEPAP	hypothetical protein
NPJJIPJI_03069	17	-4.1529	0	-10.3746	-0.610269	-0.440355	-0.692899	-2.29306	FALSE	0	train	0	FALSE		smc__190049	2126555	Glycomyces paridis	Secondary Metabolism Collaboratory	MSDRLGGMDPEAMMARLEQMRTDAEAMLAKYEALAAEAGTDAVEVYSEDGYLRVKLDGDGKVAEIGIDEYAMRMKQTLGPSIIALINEAKATYGMKMAAMAQELVGDKIDVMGMVTRNMPDYMQERARGNLER	hypothetical protein
NPJJIPJI_03118	8	-4.072	0	-11.8466	-1.48082	-1.35593	-1.51973	-1.813	FALSE	0	train	0	FALSE		smc__190049	2126555	Glycomyces paridis	Secondary Metabolism Collaboratory	MSDPLPPFPPGPAPGAMPGATRAAVVLLWIGVGFGVCGGLASLFGAATLGALEDDGQVILPESFMPLLVVSIVQITVWTVLRGVFAVKIARRSATARKGAVILEAVGLALSLVSWVVTPDIEVVGAPTQTNEGAAMVGAVLGAAVAAVVIGTLMSEASRRWCDR	hypothetical protein
NPJJIPJI_03124	17	-2.9424	0	-27.7316	-1.63127	-1.48546	-1.63292	-1.82692	FALSE	0	train	0	FALSE		smc__190049	2126555	Glycomyces paridis	Secondary Metabolism Collaboratory	MNTIIKQLGADTGYLLSSLPIALPAFAITVTGFAAGIGTAVVWVGVPILAATLYAMRGLAAAGRAQLAAVLGEPVHAPHYRRTDATGVRRFLAPLADGQSWLNLLWGLINLPIAIAGFAVALSLWAATLASLAYPLYAWAIRRATGDGDGLEHATRWLGWGDSYTAVSALAVLGGLVLALLLPLILRGFALTQAGLARGLLASLTEHDTPHLPTRSPAAEAEITRIHERLSA	hypothetical protein
NPJJIPJI_03125	17	1.12724	0	-21.4708	-1.26299	-1.146	-1.23622	-2.1751	FALSE	0	train	0	FALSE		smc__190049	2126555	Glycomyces paridis	Secondary Metabolism Collaboratory	MANANAMRLWTLRFSAVLAPVPVVELFGVNRLWGYGLIGPAIAATWATGRWQRRRRLARLGTGAPAAPATRTGFWDDDPEPDLADVPETAIGLAVSLDAAAVPAERRDRAMANLVRSIQNETIDADLRVQLIQDLVDLGGKDMAMRLSPVAAASDVDVEVRLEAAEHMSRFSLAEATRALEAIAADPAVDGKYRLDAASALVDCAARPAGIALMQLVTDGSVSEYVRHSAANMLRPVDGSSAALALRHLATSPLVTSRLRIICAEQLAEYNAGDAENALWRLIKGVEAIMDYHLGIDAAEAMHGISPEVGVEAYSVLAADAYFHWFGRIEAAFRLGRLGVRDGFDLLSDFACAEGLDDVYGIAALDRLFQLEIESGTLDQEE	hypothetical protein
NPJJIPJI_03131	14	-3.18388	0	-11.7078	-0.9006	-0.790125	-0.887886	-1.68502	FALSE	0	eval	0	FALSE		smc__190049	2126555	Glycomyces paridis	Secondary Metabolism Collaboratory	MSDNQSQDPAVEPAPDVEQTPAADATSEEAVVEEATAEETPAAEAPLEESPPAETPAEEPQETEAAQEEPAESDPDEDAEADDEDEGSSEDDEDDDQDEDDDQDEDDDEDEDEDEDDEEEEEEDEDEDDDHGHQREEWESGAAPDDSTVVEYQRRDAEALFLSGRPCSDPSCQNVGNTAENAWIKLVSAIPTTGQVAGLTVVTAGTPAPSQEDIQSLVNEVRPDTPDRYALRAISEHWQAFKDGFDTDPGTSVSAWMKSGLRTLSEHWKGDDFDAFAEQVEVVLANCAAICDDIGDASSGAVGLLEQKADEFYALQGGDSGELPYPAPMYWIPNPDLMYTDPMAHVRPPFSNGDCYVISGCDQGGEYVRSLMSIAGFNMDYVDEVGDYVAAQTEYYIAQGKNKDPKTTPEQAKIWAEADANQNITADVNAGLDDYEQRSQIANEDVVNRWENAEESAGTFTPEAQPSNSSTFRSASDMLADSYEGLDSGANALESGDEPPGGGGGGGGLEPPGGTSGGLASGGPATLGGGGSFPVGAASSTGEGAAGGAGGGSGGGGRGAGGMGGMMGGAGGARGGMNGDQPAEGEHATWLEEDPDIWGVLDIDVDPYA	hypothetical protein
NPJJIPJI_03177	14	-3.84317	0	-18.7339	-1.33814	-0.853321	-1.29037	-1.53388	FALSE	0	test	0	FALSE		smc__190049	2126555	Glycomyces paridis	Secondary Metabolism Collaboratory	MSDFAFAGKTFVIHLDNGVVFHNIYGSEGNRLQYAEIDGATEGASGTVDLHVAEIARKVYLIGWNEVTGATVTQVLDFGTGTVTGFWSADEGGGRSGEIHSGTFEELG	hypothetical protein
NPJJIPJI_03282	13	-3.71425	0	-1.48743	-0.114418	0.572789	-0.0393557	-2.39826	FALSE	0	train	0	FALSE		smc__190049	2126555	Glycomyces paridis	Secondary Metabolism Collaboratory	MTEGSRLGDWAEDFPAEGEQAIAPLIAAKPEWLGPFGHRLMVERGSGLVVGALGLFWPPSGGEVELGYGVAVSRRGLGYAPEAVRALTAHAYTAPEVDLVFAHVEPTNPASIRVLEKAGFAPVGPGSEEGTIRYDAPGV	hypothetical protein
NPJJIPJI_03331	13	-3.91775	0	-30.8297	-2.37152	-1.9629	-2.37176	-2.08346	FALSE	0	train	0	FALSE		smc__190049	2126555	Glycomyces paridis	Secondary Metabolism Collaboratory	MSQVGIFGVIGRETRGAFRSIGYDLQRSRRFRRIGVIAVATVAGGVIATGALVREPVPEMIGLGEGGEGADIIEGWFGLGADTAGQDAETSEAPSQSPSGEPAAPTASDSATESEPQGRTRNSRTAPAADPGLVQVGGEDTATPGGEEGGSSAPTQVPTEEPTEEPTTDGPTGGPTQEPTSEPPTTDAPAPSETVTVSPEQEQAARNSAAPEPRKAPIGG	hypothetical protein
NPJJIPJI_03338	18	-3.29712	0.0555556	-25.021	-1.39005	-1.03989	-1.46546	-2.46472	FALSE	0	train	0	FALSE		smc__190049	2126555	Glycomyces paridis	Secondary Metabolism Collaboratory	MQSGTSVAGRYRLDERLAAGGMGEVWKGTDTRLGRTVAIKILHAGLSNSDKFRTRFQLEARAVAALQSPGIVALYDYGEETTDDDGLVSYLIMELVRGRSLAEILRDRGTLPPAEVMQIVSTAADALETAHRHDIIHRDIKPANLLVDEETGATKIVDFGISAARGASGLTETGTVMGTLAYASPEQLNGAELTGASDLYSLGIVAYEALMGRPPFVSETPVAVMNGHMTQAPPPLSRDIPPGVAQVVLQALQKDPAARYSSAADMARSAREGRVVTGSIPVAGSTPPDGQRTQYFGSDATALIGAGVAGSTAEQPTGQMLQEEERNGAMPWIIVAAVTAAVVIIGLLIWWNFLRDTNDPGKIEDNTTTTGAATTSEEAPTSDEEVTTDDDDDDDWHSPTEDETSETPSETPSETPSETPSDDPTSDEPTSDEPTSDEPTSDEPTSEAATDGV	hypothetical protein
NPJJIPJI_03494	19	-4.503	0	-44.5792	-2.34627	-1.91032	-2.62988	-0.510151	FALSE	0	train	0	FALSE		smc__190049	2126555	Glycomyces paridis	Secondary Metabolism Collaboratory	MTGEKIILVTGATGRQGGAVAARLLADGWAVRALTRDASGAKARALAAAGAEVVVGDLDDRASLDRAVAGAWGVFSVHAGAYEGGPYGHDTDHEERSAAKLGAAAKAAGVVHVVHSSAVGIGTPLESVLDMLRYKAAAEAAWRATGLGLTLLRPTAFMENNFDSPRELQGGAHVSALWADTYEPLIAADDIAAFAAIAFADPAAHAGQAYELAGDDLTQVEKAALIGRVAGREVPYVGIPIEQIREASPSTAQTMLAINEHRFAVDIPALRRVHPGLLTFEEWMTGVGKPLVDAYFARLDAV	NAD(P)H azoreductase
NPJJIPJI_03556	464	-2.78043	0	-2128.07	-4.59626	-4.07809	-4.61697	-1.3912	FALSE	0	train	0	FALSE		smc__190049	2126555	Glycomyces paridis	Secondary Metabolism Collaboratory	MGVSARPSSAVLPRAVPPVAALGSPVETERTATPEATADPDLPWITIVHDDPVNLMSYVTYVFESYFGFPEPEANRLMLDVHHKGRAVVSSGTREEMERDVQAMHGYGLWATLRQDR	hypothetical protein
NPJJIPJI_03614	13	-4.4045	0	-15.6376	-1.20289	-0.585228	-1.39652	-4.8575	FALSE	0	train	0	FALSE		smc__190049	2126555	Glycomyces paridis	Secondary Metabolism Collaboratory	MTRRIIADALTVISVLFVFSFGLQYLFTPAEVAPSMGFAHWPTGEAAEFLSVKGVRDLASAIVILVLLAIRERRALGWVLLAIALIPIGDGSLILVHDGSTAAAFGIHYATAVAVIVTGLLQLSVAKRAKAVAA	hypothetical protein
NPJJIPJI_03620	10	-3.8885	0.0909091	-17.2366	-1.72366	-1.61019	-1.69625	-3.77412	FALSE	0	train	0	FALSE		smc__190049	2126555	Glycomyces paridis	Secondary Metabolism Collaboratory	MTLRVAKTGGRWEARSAGALAGRAHCWTRPDGKRFADFVSEDAAVIAALSAAVTEDGRALHTTADVADADALRRLAEAGFVGERYEHRWTVPVTVAADWDDAALAPFEVRSPEDSDASALRVLDDELRADIPGLRGWRWSREAWEAEHASPAYDPALYPVLRDGQRFAGMARVWSNPGGPRLGLVAVTRPYRRRGLGAALLARLFRELRERGETEVATECDAANTASHALLAKAGGRIVGGEVELVARPA	hypothetical protein
NPJJIPJI_03676	30	-4.36019	0	-80.3602	-2.77104	-1.63132	-3.04497	-3.02176	FALSE	0	train	0	FALSE		smc__190049	2126555	Glycomyces paridis	Secondary Metabolism Collaboratory	MTATAPQPARTAGPLRTAAHRWPALLGAVFAAFVAWDLGTGGDLAPVLTASGLIYLGAAAIRRPNAAWPLFAITFVIIGAAGFTPWENLATWVLIGLAAALAVYGLATGAVRPPEGLPLQSLGMAVFGAAAVAAVLVGGDLAAYLVAVGLLGHAAWDVHHHRTGRVVARSLAEFCVVLDTVVAVVIVIATLNG	hypothetical protein
NPJJIPJI_03692	55	-4.16541	0	-83.332	-1.51513	-0.515245	-1.88211	-3.86329	FALSE	0	train	0	FALSE		smc__190049	2126555	Glycomyces paridis	Secondary Metabolism Collaboratory	MGRRRLPLPVRYLLACAGLLALYAVAPVRPEADPGLLVLRWSLTLFLVGAIALVIGREAVRQLRSPDAPIGALVVCVVAGLLLFALMDFGLAVNREGQFTGLDTRVDALYFALSTLLTVGFGDVSAQGQAARVLLIAQMAFNITAIAGAASLVTRRVAARAAKSDRHLRTRHGR	hypothetical protein
NPJJIPJI_03708	16	-4.22958	0	-8.37861	-0.558574	0.527056	-0.924916	0.0773477	FALSE	0	train	0	FALSE		smc__190049	2126555	Glycomyces paridis	Secondary Metabolism Collaboratory	MTDTLARHELRLAAAAGWLAAAVILVNTLKRAEVLPTAAVTQLLAPLAQVFAIGLVIGLYAASRHGKLLTAAFSANLTAVAALVGVEFTINLVFAYLEPAQVDDLRAGPLGTALTAASILFVLATLAFVAALWNRGLPRVPLALYAVAVWPIGLRAFVPEIALQLALAVLAAAVAWLALALWRRAGA	hypothetical protein
NPJJIPJI_03764	18	-4.2928	0.0588235	-20.4308	-1.13504	-0.33482	-1.36508	-1.99648	FALSE	0	test	0	FALSE		smc__190049	2126555	Glycomyces paridis	Secondary Metabolism Collaboratory	MSMSRVRTGRRAAAVAGALAVAAGALVAGPATAQEVEAAAPAVTGDSSIIELFEWNWNSIAQECTDFLGDSGYTHIKVSPPQEHILASDTNTPDNWWIQYQPVSYELDSRLGTRAEFESMVDTCAAEGVGIIADVVINHMAAGSTSTRYGQAGSEYRQFDYPAAGYDASDFHNTGSSYCEISDYTNRWQVQNCHLVGLNDLATEQDDVRATIAAYLQDLLDVGVVGFRVDASKHMPAADLENIFGRLSGDPYVTHEVIYAQGSNEPIVPSEYYGSGTVQQFDFSRWMRNHFAGESKASYLLNLGESWGLSPDDKAQVFVQNHDSPRGGDAGNYLDYYTGGKDYLLANAYMMAYDYGVPSQMSDYSYSNKDQGPNLVGGVNSEVADVDCDAVTGRWTCQHRGAYFAGMAGFRESVAGTAVNNKWHNDEDAFGFGRGSAGYVVLNSESSSVSATFTTSMPAGQYCNVLGTGTVTVGAGGTFTATVGADEAIAIHIGAPYVNGACEGTVDPDPDPDPDPGDGTVCVDVNVNATTWFGQEVYITGSLTQLGTWTAASTAHLGAQDYPVWRGTVTLPAETTFEYKYIKVAPGGALEWESGTNRTFTTPTDAQTTCATLNDTWRS	Alpha-amylase
NPJJIPJI_03769	11	-4.01617	0	-6.87196	-0.687196	-0.105551	-0.814179	-3.42354	FALSE	0	eval	0	FALSE		smc__190049	2126555	Glycomyces paridis	Secondary Metabolism Collaboratory	MNDDEILSKGIGPGAMAILPEAAAADDEDALALWCAKLAQFGMLEAAALHFNPEAAQGDLIAIKCMVWLSREAGRERDAHLWIERGAAAGDPWSQFEHALALAETDRQEEADEWYRRAAESGHALAMNNLGARLNRAGRGEEAFDWYRRSAEAGSATGMNNFGIQHILQGRAAEAEHWFTRAADAGSTDATANLGRLLYKAERLADAEPRLAAAAEDGHFGAVELLADLLERTGRADQAAAWRARLR	hypothetical protein
NPJJIPJI_03803	18	-4.1683	0	-14.4989	-0.805494	-0.556016	-0.832679	-2.58181	FALSE	0	train	0	FALSE		smc__190049	2126555	Glycomyces paridis	Secondary Metabolism Collaboratory	MQITKIIEGVTGSFRSAAAAVSQRLGNSLAGFKDEHPNGKRARRVAVVAVAAAVFTGSGATAAWAISNADEPAAPAAAAAEAPAKETTEAAQEEATTEAATEEATTEEAAEEEAAPEEEAPEPEKEPAGPVDIDVSDIDDEQEANAVTIIETGKEMGFDENGWAVALATAMQEAKMYNAASEAVPESFEYTDSDVTYSDHDSVGIFQQRPSMGWGSVEELMDVSTSASKFYGTLEDVGGWQDMSIASAAQAVQVSAFPDAYAQWEGLAWDIIDAYESAS	hypothetical protein
NPJJIPJI_03857	8	-4.019	0	5.98283	0.747854	1.21168	0.623064	-3.87533	FALSE	0	train	0	FALSE		smc__190049	2126555	Glycomyces paridis	Secondary Metabolism Collaboratory	MIRPLTGLPDPAPRRSLAATWLAAVVAGVALVCAVAAWLAASRTRADAAARLIDRDDDLVEYHLLRLEELVQFRFLDLATAYLAIAILFAALAVAVRIGPRWSVVLTGSLSAAGALIMARVGLGRLLDGLPQVGGWGQDELAPLLTEAAPSWFGTAAQLPLLATFAGLPLILVLLFNGYFRARAERGTNGPELGW	hypothetical protein
NPJJIPJI_03890	18	-4.41093	0	-6.58512	-0.36584	0.943277	-0.332657	-0.957047	FALSE	0	train	0	FALSE		smc__190049	2126555	Glycomyces paridis	Secondary Metabolism Collaboratory	MATVTPAERRPEDWTDAEVAKGLRAFMLIWAAQLTARIGNGLTAFGLGVHVYRETGQSTAVALVTMAAFLPGVLLAPLGGVLADRFDRRLLMILGDGLSAVGLVALLVLLHNGIGSVAVICACVAFGSLFTSVMDPAYRATVSDLLTPEQYARAGGLVQFTSAAQYLVSPAIAGVLMGWFGIRLVLMVDIATMAVTVACMALVWRTVKSPRRTAPTGFWEDFRSGVSFLAAHRGITVLMLLVTLVTFCMGFLQTLLTPMVIDLSSEEVLGAVRSVAAVGMVVASLAIGVFNMGSRHLTYIAVALAAAGVTVAAMGVAVNVLLIGAFAFLFFMTLPPLNTSVEVLARASIPNETQGKVWGLMGLISQLGYIGAYAVSGPLADGLFNPLLVSDGALAASLGPVFGTGPSRGIGLLLVLVGALLVGTALLIPRVKSIRTIEEQLVRQTLRTKEKV	hypothetical protein
NPJJIPJI_03892	13	-4.07333	0	-2.90786	-0.223681	0.230471	-0.0804175	-2.76525	FALSE	0	train	0	FALSE		smc__190049	2126555	Glycomyces paridis	Secondary Metabolism Collaboratory	MSETTPAAKRPLKPYAKYLYLYLSLTIGSVWGLTIFYLAAYDFAVATLGELHLRNPIVVVILHSPLIAAVVVLCMYDGLRGLANFGRSLVPRRKDLVWIPILLALMFGYIFAIRYLCILLGIEVPAETETPVEMVLTFLELFYMEVGMVAIAIGWFGFFLPLMHRVTGSHVKSGVLTALGIGVFVAPGNVFASFDLAIAWPLYVTQLSVLCVGMSFLLSRMKGNVLFFLLPFWASASGSAMKLYLFAIPTQLVQMTVFAILTVVLVLVLKRQAPGGVLDEPFAFPDYLEREYTVRKGAVFPGAGDRSRETPEGVEPPELAAAGRTEAA	hypothetical protein
NPJJIPJI_03898	7	-0.8623	0	12.3177	1.75967	2.26867	1.68526	0.889757	FALSE	0	train	0	FALSE		smc__190049	2126555	Glycomyces paridis	Secondary Metabolism Collaboratory	MQGKSGTLDFKVLGPIEVIRDGEPLPLRSIVQRRLLAALLAGSDQPVPVDVLEEAVWEGSAPEQSRKSLLVYLHRLRRSLAEERRIVRESSGYRIRVGEEDFDAKAFDVLASRAREARGRGRVEESATGFANAMRLWRGEPYEDVPSVGPIAAEAHRLGEDRLLAQQELLEVNLDMGMHASLIGDLEALVRAHPFRERLTALRMLALYRAGRQAEALQAFRESRKVLGEELGIDPGPLLQRVHHAILHRDERLESVATESIEGTWIALPGPPVELGERRSATPRELPADVAGFAGRDGELRFLEGARLGDADDGIPPAPIVVISGMAGVGKTASAVHWAHLVAGDYPDGQLFLNLRGFSAVPALRPIEALTAMLRSLGLAEEQVPAETDQAAALLRTETAGKRLLLLLDNAASAEQVAPLLPGSPGSLVIVTSRNQLGDLLARRGGYLLNQAPLAHDEAVELLKALLRVARSSQDPEIDELARRCGYLPLALRIAAANLADRADLGIGGFTERLSSGGQVEALRIGDSPHTAMRATFDGSYMALPEEARHVFRFLGIAPVRTLTVDSVAVLADTSRAVAERAVEQLVNAHMVIRGGRGRLHLHDLLRDYANDLLEPTDRARTAAMGRLLEWYLATADAACRSRYPGSARLLETTAVSALDDPEEALRWLEDERENLIALARHSGDRREDSVAWRLADILRSHAWAQLSCADFLALALAALRSARSVGSARGEAVAELCLSTVYLKARDFRKVVPHAERAITLSRRIGWDAGRASAHHNMMFACWQIGRLRTSVEHGEAALTMNLANGRRRAQSVNLAALGVVHGALGDLHKELLLHTEALGIAEEIGNARLQTAHLNDLAQTSIDLGSLAAAEDYAVRAMKLEADRGEGELGAPTAESMTALCSALGEYDNALAYAEAVVRQGREQGDRKRTADGLIWLALALNRLERHEEAVDTATHGLRVAEEDLAATTIKALVERAAGRIGLGAFNAARADARRALALAREGGYRIAEGSALNLMAEVHLRRGRTRRAGEIARRALDLLRPTGHRAAVSCSLWILGAAAFERGDAAAAKGHWRQARQLYEAMGAPMPKKYTMDLY	hypothetical protein
NPJJIPJI_03909	11	-0.782986	0	-4.02881	-0.366256	-0.235302	-0.37874	-3.56915	FALSE	0	train	0	FALSE		smc__190049	2126555	Glycomyces paridis	Secondary Metabolism Collaboratory	MTALSDFKGDDLADLLAAPRAVMEGAIVADGAPNALRFLKELTAAAKVFKHAQRDENDFVRAVANRLREEGTGESEGKGLPDPDEAIARAIGTTERAVSLIRSDLDREAYGDWLVRIATEVAEASRSREGGFFSKKVAVSKGERDFIQRLEEAVED	hypothetical protein
NPJJIPJI_03933	11	-3.55825	0	-7.44614	-0.744614	-0.466048	-0.792731	1.92847	FALSE	0	eval	0	FALSE		smc__190049	2126555	Glycomyces paridis	Secondary Metabolism Collaboratory	MSDQALIEATGADWRTWLGLLDERDAAKLDHAAIARLLVAEFELDGWWAQSITIGYEQERGLREPGQRPDGTFSASASKTVPVAIGAAFEQLADPEEQAGWLGDLELTQRSAAPPKSIRFDASDGTRVQANLVAKGEAKTAVQVQVERLGSPEEVTAAKAAWKARLDRLAERLAP	hypothetical protein
NPJJIPJI_03970	91	-3.76591	0	-351.773	-3.90859	-3.42301	-3.98305	-2.29676	FALSE	0	train	0	FALSE		smc__190049	2126555	Glycomyces paridis	Secondary Metabolism Collaboratory	MKTFPLTQVTLLEGPFAHAVRTDLAYVLALDPDRLLAPFLREAGLAHGPSYGNWEDSGLDGHIGGHCLSALALLTAATGEPEPRERLDHMVSELARAQDHLGTGYVGGVPGGAALFEGLRGGTGVRSLASGDHWVPWYNLHKTFAGLLDAHRLLGHRRALDVVLRLADWWLDIAATMDDDAFEAMLDTEFGGMNEAFADLAAITGRTDYAEAARRFSHRAILDPLLAGRDDLTGLHANTQIPKAVGYAAARGDRALMDAARHFWHRVVEHRSVAIGGNSVREHFHAADDFTAMIEDREGPESCNTYNMLKLTRRLAEDALDPAHLDYVERALYNHQLASQHPDHGGLVYFTPMRPGHYRVYSRPESGMWCCVGTGIEAQAAYGEWIFGEHEGALAVNLYIPAVLDAPEFCARVRLDTAFPADETVTITLDLEAPRAFPLRLRVPARTEGLSDLTVNGEAAQGEPVDGAILVERTWRKGDVVVFGLPLPLSAERLPDGSPWQAYFAGPILLAARTGTDRLDGLLADDSRMGHIAHGPLHGLADAPIVADLPASDVLERQGPLRYRLTTADSGPVDLLPFYELHDARYTVYWPVAESSRVSERRAELAAADRDSLALDALTIDKIAFGEQQPESDHAFTGTDSTVTVDPHGHRARTTTASITAVLNDPDHTARRLRIAYRLTDTPTALTVHLDNTLLAEESWPPGTAHLHIDYPLPPTSAPTRTLKLRATTPHPTPAITTAHLLR	hypothetical protein
NPJJIPJI_03985	57	-4.05859	0	-190.818	-3.34768	-2.5682	-3.37885	-3.2596	FALSE	0	train	0	FALSE		smc__190049	2126555	Glycomyces paridis	Secondary Metabolism Collaboratory	MYAALPQIHHRHLDIDGVRVFYRETNPGPDAPALLLLHGFPSASHQFRRLIDAVGNRYRVIAPDYPGFGHTEAPADFAYTFDNLADVVERFVLRLGLERFALYLFDFGGPVGFRLAQRHPDRITSLIVQNANAYEEGLSPLARDFIALSPEQPGAEATVRGLFTLESTRGQYEGGTADPALVSPDGWTLDQHFLDLPGRADAQAALAFDYKSNVARYPEWQSWMRRHQPPTLILWGENDMFFPADGARAYLADLPDAELHLLDTGHFALEDRLHRIVPLMTAFLGRTSTATTVKEHNVKPKKIALFGASGRLGGAIAAEAVARGHQVTPLGSADADITDPTAVAKAATGHDAVVAAVKGPDRTVSKGAAALLEALPLAGVDRMVFIGGGASLEAAPGTRYLDSPQFPEAYRDTATDQARALELLRATDSEVNWTYVSPPPMHLVPGDKTGQYRTEARDTPVTDANGESRISIGDFASAVLDQIENRTFPRTRITVGY	hypothetical protein
NPJJIPJI_04013	795	-4.37129	0.00853659	-2077.61	-2.64327	-1.90028	-2.74222	-3.55831	FALSE	0	train	0	FALSE		smc__190049	2126555	Glycomyces paridis	Secondary Metabolism Collaboratory	MLLTTGVIYIFEVRRPDNREVPVRTARSFNAQPLPVRLLLVNQLGVNLGFYMVVPYLAVHLEADAGFSLAAVGVVLGVRNLSQQGLFLVGGTLSDRFGPRGVIIAGCLLRAAGFGLFALTPSLPLLLTASVVSGAAGALFNPAVRAYVAESAGDGKVEAFALFNLFANAGMCLGPLVGSALAMLDFRIGAATAAVLFAALALAQAVALPAHRPAPAPSTVLGGWRNAFADRRFMAFTLATAALFALQNQLYLLLPTAAVEATGTEWSTAAVFGAATVATVAFQVRATDWFRRRRSPTASIAIGMGLIGAAFLPPLAAPVDEPGLRLAAVLLSALVLSVGVMIAQPFVLERVADTAPAGLTGTYFGVYYLLSGLLAALGTAAAGLVADRAGTAASWLCCAALGLASAAAVARGTRNTVRTS	Multidrug resistance protein MdtH
NPJJIPJI_04088	26	-2.45782	0.0226757	14.2076	0.546444	1.34519	0.442075	0.572253	FALSE	0	eval	0	FALSE		smc__190049	2126555	Glycomyces paridis	Secondary Metabolism Collaboratory	MSLLAPVERKSGWQLAQAAGDSTPVGVQHFLSRAVWSADLLRDALRAYAAAHLADPAGALVIDEAGFVKRGPASVGVQRQYSRTADRVENCQVGVFLAYVGERGAALIDRELHLPASWTDDPVRCEAAGVPPARAAEGALAKPRLAEAMIARAVSAGVEAGWVAADATYGRDSAFLTFLSARRLPYVVEVPLTQMLQELEEDGRVDVLASRAPDSAWHRMATRPGACGAREYDWAWATLPADSGLPPGFVRTLLVRRSPQRTGELVYYLCFHADSVQREEIVRTADARRAMAACLRAANAECGLDHYQVRRWEGWYRHVTLAMLAHAFLVVNAVAAAGDAEVCGGVPAVKRAIRWR	IS701 family transposase ISDge1
NPJJIPJI_04099	21	-3.8465	0.0555556	28.8969	1.37604	2.67163	1.24681	-0.480932	FALSE	0	test	0	FALSE		smc__190049	2126555	Glycomyces paridis	Secondary Metabolism Collaboratory	MTAPLRVLFVAFSRSSLGHVARMRTAAARFAGAGHEVAVAVHEEARPIVERAGLRWIGIDEIGPAPAWRGMSDEAGLRAFARTRLASPAYVERSMDDELNAIDAFGPDAVVSDMRNTASVAASMRGLPSFTVHNLRLFRHPMHAVLPEILATLDGLRVPDVHARKVLGDAMLVPDLPLLDPLTDVPPATAALVASLAAEIRHIGPLAPEDLREPDGERAPLLNVTLGGSGLGEEDLVRIVAAASGLGVPVAVTLGGKDPGGLTGRLRAAGGSAVDVAEFRHDAADLMARSTAAVVHGGHASMLEGLLTATPLVFLPHSEEQRGNAARVAALGLGDVLDGAADTVAIEAALKAALSADPAPHRAFATQLRATDGAAAMIERVTAGVAVHRLAGARDAA	hypothetical protein
NPJJIPJI_04169	14	-3.63009	0	-22.4014	-1.72318	-1.54256	-1.78115	-1.83066	FALSE	0	train	0	FALSE		smc__190049	2126555	Glycomyces paridis	Secondary Metabolism Collaboratory	MKPMLTHPGVETSPIEAPTDLPRRRLPATVLALQALLLAETAALVWIWLWTWHGVQAYAWPGVDNGLFERGLSYLLILAPAVPVNLLAAIWLGRGGRRARLYLAAAGTLAAVQLVLLLTPSAMPVREAMSDGAAAVGIRFLLVVVPILFAGVAVSAHAHTRAWLGDGPVRPRSRIAGVETAVWCLALALAVGTGTEAREWAEAAAAPQDQLGRFAEPGTWARLEDAVADTVAGLPAFTGFVSRAVEVTSCDYANPAGLSTYRYALEYGLHAAEAGADEAAIAALWAEGDHRLTYDGETLEGTRRITAERLYSADDEVFTLTLRYTGGEVPLLHLESPCVERTDHTPECLPAQGDPETDTVEGLRCPDLG	hypothetical protein
NPJJIPJI_04181	17	-3.4355	0	-43.3097	-2.70686	-2.51584	-2.67335	-1.72391	FALSE	0	train	0	FALSE		smc__190049	2126555	Glycomyces paridis	Secondary Metabolism Collaboratory	MSRKARPRTSRLPIRMQLMLPIAAALMGMLVLGLFQTVSVWDEYQDATDAEVLAELSAGLNRALEAHRAEAGPLVGTVIDGGGGQFDAAVARRETDAAFRDLESIADAAAARFPDLEDDLDQLFADVADLETARAAFDSLASGDADFGDEEVESGYGVYRDVADQVVSVASILPRLVDDAQVSSHLDSLAAVMQASRIAAEIQFTVSADLAILAQDGSLSVGKETLGTVSYLSGSFDRQIVEFQANASAETSAVYKRTSESDEARAAREALGVYLRGNIPSISPDDFLTSQGAIVASLDTTQGSIIDALYEDVEAMRDASSRTLLTTLALVLVLALTAIISAAMLARRISLRVDGVREATLTAAYDTLPKTVAAVSQAGNADEVDRLLQAAKRQTIMATDSRYADELDSLAEAFSAAHHQALRQTANQALLRIDVEAMMKTLARRGQSLIRRQQQVMEALVEGAPGQAVPDEWRSVYHLLARMRRNEENLLLLAGGDPQRRYSHPAGLEAIVRDAVAEIEDAGRVVVENPVAARLETKPAGDLVRILAELLDNAAAYSPPTQSVRVTSRRTGSEIVISIADDGIGLAPEPMAAINRRLAEPTQLNSELTATMGLLVVGRLAAEHSISVQLHSTMGKGTLALVRIPASAHAEDPVGLSPDSVGGSAARRALSATAANLPVTGTGAEGSAQGSVEPIVPRPRKAGTTPEPRPVAGGTLNGANGSRPTAGPGPETLDVTFRKVNRALETTGRVNGAELPRRAPGTRLLPGSVPAPRPGGGADLDPAEIRDRLAGFASGIAAAAAHEQRQ	hypothetical protein
NPJJIPJI_04322	9	-2.577	0	-5.03505	-0.55945	-0.364709	-0.523887	-1.94144	FALSE	0	train	0	FALSE		smc__190049	2126555	Glycomyces paridis	Secondary Metabolism Collaboratory	MNALTGPALTAFGSLLRQWRGRRRLSQFDLSVESGVSARHLSRIETGRAEPSRRMVARLAEVLDVPLRERNALLVAAGFAPEWAETDYWDERLAPARRAIAMILEHHEPLPAVVTDRFGNLLDFNAGLGVLLDEVDPDLLRGRPNLATVALHPRGLGPRLRNFEEVRRYFLDRLRAQLAVDEDPAVFALIEEVLAREAVGSDDGGWDGSAPSPFALPLRLATAWGELSLFTTIATFGAPRDVTVAELAVELFFPLDEATSAVFAAAAAGGEAGGIPGSESVRPARAED	hypothetical protein
NPJJIPJI_04343	17	-3.18325	0	-3.47814	-0.204597	-0.0877026	-0.221037	-3.63423	FALSE	0	eval	0	FALSE		smc__190049	2126555	Glycomyces paridis	Secondary Metabolism Collaboratory	MSAEGEPETVRRRCARVLLVDDEDRVLLFYSRDYMGPGVEYFVTPGGGLDPGETLEEGAVREVFEETGLRLDPGGLGPVVAEAAGVWSDGPELEIHSEDVYFFQRVAHFDPVRDRLEEVEQAEFTAARWLTPGEVAAADALVFPAGIADLLKDLTGGTGPVAPVRLAWGAWRWNADRDWTPTERASILDR	hypothetical protein
NPJJIPJI_04428	19	-4.3314	0	-16.2626	-0.855927	-0.658384	-0.890628	-2.87777	FALSE	0	test	0	FALSE		smc__190049	2126555	Glycomyces paridis	Secondary Metabolism Collaboratory	MLAAVPLLAVAACTEADPNANRVNEINRDRYVSGDGRNYRWDDPEERFDAPRLTGEDLQGNAIDTDDWAGSVIVVNFWGSWCAPCVEEAPYLVEAAAEFADQDVRFLGVNIRDSPDAGKAFETRWGVEYPSLNDEAGRIADAFIDYGVSPNNIPATIIIDAEHRVFSIWRSQFDDARTLIADVNEALET	hypothetical protein
NPJJIPJI_04429	11	-4.12183	0	-4.34589	-0.395081	-0.180723	-0.386181	-3.19206	FALSE	0	train	0	FALSE		smc__190049	2126555	Glycomyces paridis	Secondary Metabolism Collaboratory	MPNLPKSAIRKAAKGAVMAGTLAVSVVAVGALVKRRLATEPPPREEGE	hypothetical protein
NPJJIPJI_04522	44	-4.04571	0	-128.08	-2.9786	-1.27779	-3.61934	-2.10524	FALSE	0	train	0	FALSE		smc__190049	2126555	Glycomyces paridis	Secondary Metabolism Collaboratory	MSAGRRVAVVTPWYPEAQVPFRGSFVRSMVEAVAPGCERLDVWHLNLWTVIRPPERRETVWRVQRELLPRSVPPIATASGAVLHRVPVMAPPLEDWRAQSDEFASWLGVALGGEPIDASIVHAHVPFTAGWAALEHAAPGAKVFATEHASFLADVLAQPGARDRYDEILDRLDGYFVVGEPLRDLVAGVFPHHAGKIRFIANPIDFRAPRAEAPRDLRRWLSVSTLTERKRIDHLLRGFARARAEDPGLTLTVVGDGDGRADLEALAADLGAAEAVDFRGAVEPDEVRGIMAAHDLLVHTSRHETFGMVVVEALAAGIPVLVTRSGGPEHALEGVEAAAGQFVDVDDDPAVLAKGFAELRGRHRTGLDLARAREVLAGRYGYEAVARQHFQAWDRAAEEPAP	hypothetical protein
NPJJIPJI_04539	20	0.948731	0	-16.7842	-0.839212	0.0887264	-1.09743	-1.73418	FALSE	0	train	0	FALSE		smc__190049	2126555	Glycomyces paridis	Secondary Metabolism Collaboratory	MTAPTPTAVHALLDDAASAINQVHARALAAVIEAHARNLPRDVDGHSGLREWLRTTFDFHAQTAADLGAIARNARKFTALTEAATTGTARIDRIAAAVRRLEQVQALRVYAKTYYREPVPSPFDPSRSCPTPEHLIREWCVHGTVEEVRTHIGELLAALDTGEEILEGLGQESLQRLDLAELPNGMWAVDATLAADTGRLFAKYLATAVPPPRQDESDADGVLPAQANRNAEALHQLLAGYGASPHAATRHGHTATLDLTVDIETLRGEDTGRLPLLEGKPISVGKARLLACEAGVVPSVFDYAAGEAVELGRALRLPNTALRRKLELEQPAGCAWQGCERPIYWTEAHHIEHWADGGATVAENLILLCRFHHGRIHTKGWSLTKTGPGRASIVHHDHADGEGVQSSEGECGCADWRTDADMDTLHADADAFPTGLYRSEWTERTRHVLAPAAEAVDMARTIAAMNAAKARARAKFAIPTRASEAEPMPIAEANTTRTPHVPDTPRCSKVGSVTAAEDPGEPPFLTRPSRRRPRRGRSATDCGMASSNSRGFEPVPMLGDRNRYL	hypothetical protein
NPJJIPJI_04540	9	-3.52417	0.111111	-5.20761	-0.578623	-0.12218	-0.768439	-3.46262	FALSE	0	train	0	FALSE		smc__190049	2126555	Glycomyces paridis	Secondary Metabolism Collaboratory	MTRRRWRTALAGATAGALALAGASPAFAEDATAQLDEKADPALIAEIDAEGEAEAWIRFQGGPDFSDAFDADAKTDKGTAAVEAAQAFATSSQAEATAVLEEAGAAYESYWASSSIRVTADADLLAELAALDSVAGIDAPGEYAAVEPVEEAIGVQAAEWGLTGIGADDVWDMGIDGNGVVIASIDSGVDYTHPALVDQYRGNNHDGTFTHDYNFFDVQGTCGGVPCDTDGHGTHTMGTMVGDDGQGNQIGVAPGAQWISVNGCCPSREGLIAAGQWIAAPTDLAGNNADPSKAPDIVNNSWGASSTIYDPYYEAVVALWHAAGIIPVFSAGNSGSYGCESTNSPSTYSDVIAVGAYDSTGLISPQSSKGPGVDGQNKPDIAAPGLGIRSAVPGGGYGYRSGTSMAAPHVSGTIALMISAAPSLAGDYQAVYDILAGSAVDVDDTSCGGTAEVNNVYGHGRLDAFAAFTASPVVDFGAAEGTVTDSLGAPLEDVKVAFTGDVTRTAVTAADGTYAIPALPADDYVVTIEKFWYATQTYAVTVPVGVTTTVDSTLATRPTGTITGTVTDGSGQGWPLAASVSNAGGQVSVETDPATGQFSITLPVDQWDLVVEAAYPGYSTQTVTASTGGSVPVALTADSTCTAPGYGYATLGENFETGALPEGWTVVNRGEGGWAFQSVRANSAGTGGFAIGDGAALPGGALLDTDLISPVFDLSSADSAQLTFGAWIASFLNSGTHDVSISTDGGATWEPIWDHTGTLSAQTVTVDLSAWAASTETRLKFHFGNNNQRAFWWQLDDVLVGTAGTCAPVDGGLVLGEVTAAGAAVEGATVLHAPSGYNSATGADGSYWMFVPATGATTLEAAKTGTGTDSGQFTLVNGAVTIADFTLT	hypothetical protein
NPJJIPJI_04574	11	-2.68125	0	-13.116	-1.19236	-1.10963	-1.23304	-4.06753	FALSE	0	train	0	FALSE		smc__190049	2126555	Glycomyces paridis	Secondary Metabolism Collaboratory	MTRIYMPADVAMLARLAETGEVRPVAAVHTVTSWLRGEAPGADVEDLEYTAFADAATASVALLAGSEGALLKGALSKGARRVVISADVPDKLVAERPGGTGADFEGSVKLKRVAAVHVDDADAAAEIAAALASGEVDLELIEANVLDWYAPAEIPDLLAALSAPT	hypothetical protein
NPJJIPJI_04593	18	-3.80471	0	-38.3715	-2.13175	-1.95639	-2.18441	-1.2399	FALSE	0	eval	0	FALSE		smc__190049	2126555	Glycomyces paridis	Secondary Metabolism Collaboratory	MSDTRRGLVRALSDGARERLKAGRSGSVSWARSVAAAPVLLRATVALSLFVAAELAVPAEWAASGPYLVPAVLVSLAAALLPAGIAPLIAILFVLAARIVSGALERADDGADPSLWTTAALACLLYTAHATAAVAQRFRTTTAMDGEIILTWARHLGLVLASTVVIAATLALFTAYFTGLTAAVAVAAGIVAAVTVIYVLARSLHKDP	hypothetical protein
NPJJIPJI_04689	18	-3.6952	0	-45.1755	-2.50975	-2.2814	-2.54535	-2.93726	FALSE	0	train	0	FALSE		smc__190049	2126555	Glycomyces paridis	Secondary Metabolism Collaboratory	MCVSTPTRKPLDRVALWSLLSEKSDFWTAVDVVAVTGSTNADLAAAARDGAEEGRVLIAEIQSSGRGRLDRTWTSPEGAGLTMSLLLRPTLPRELWGTLGLVAAVALAEALRDVCGLDPKLKWPNDLLLDGRKACGILAQVEGDAAVLGVGLNVSLTEEELPVPHATSLLLAGAAVLDRATIAAAFLDRFAAAYRTWNEEGPAPAIERWRRDSATLGSQVAVSFPNGRKLSGRAVGIDADGCLQIDPGDGAVETIAAGDIVHLRPHD	Bifunctional ligase/repressor BirA
NPJJIPJI_04825	15	-4.23057	0	-23.3215	-1.55477	-1.40499	-1.55651	-3.88712	FALSE	0	test	0	FALSE		smc__190049	2126555	Glycomyces paridis	Secondary Metabolism Collaboratory	MIKFTKGVIMVLKRLFTAIGVTAAALALSLTATTSAAAAPADAPTPVKSRIESAAVPDTAVEQRTCRARFSQGVNQRLKADATSTILGIIPADTWVQASCTRVAGGEYNACGLASDFWMEVYWNGNWGHSVWSCVKDWEYTS	hypothetical protein
NPJJIPJI_04855	14	-3.96543	0.0208333	0.866634	0.0619024	0.798632	-0.0490089	-1.94201	FALSE	0	eval	0	FALSE		smc__190049	2126555	Glycomyces paridis	Secondary Metabolism Collaboratory	MSFDGAAAAYHRGRPAYPRKVFELLADRCGLGAGTRVLEIGAGNGLATGPLLEAGARVVAVEPGAALAAILDEEHGGDRLEVVVTDFEAAELTGGFDLAVAATSMHWLDPVASVRKLSALVEPGGWLAAWWTEFGDVKRPSRFRDRLDAVYADLLPAEPGYRASRSHVLDTDRWTDVLTAGGWFGGVDVAVIAWQQTLTPAGARDLWSTFPNIAELGTARQAAFLDRLGALVADEPGGVVEDPRLTVVYTAERTPLGPYSGAAER	putative methyltransferase
NPJJIPJI_04861	22	-1.1345	0.0454545	-17.5165	-0.875823	-0.378878	-0.945718	-1.17816	FALSE	0	train	0	FALSE		smc__190049	2126555	Glycomyces paridis	Secondary Metabolism Collaboratory	MIVWLASYPRSGNTFFRIALHRRYGVPTYTVYDVDGVAEQIGAEPMGARDRPTSLDDMRNAPDPYFVKTHRRRDDPAVAERDRAICLVRDGRDCTVSWAHLRTRSLAGEAARTAFAAEARAMIVRRTGGTGGWGQNVRSWQASTAPAPVWVRFDDLVTDPARAVGEAVAATAPGLRPVTDAPIPSFAELHARDPGFFRSGATGAHRTELPPDLHDLFWRQPGNAAAMTALGFD	hypothetical protein
NPJKEKGG_00037	31	-3.521	0	-51.6539	-1.66626	-0.981206	-1.70744	-0.742541	FALSE	0	test	0	FALSE		smc__77115	1680	Bifidobacterium adolescentis	Secondary Metabolism Collaboratory	MPVLNMEVPINTEAYYRGETIARREGVSLYDKFAQWLNEYIEDADDAAALNDAMEKDDGTRYTSKQLREDLGL	hypothetical protein
NPJKEKGG_00072	19	3.451	1	36.1518	1.80759	2.59619	1.79864	2.30366	TRUE	1	train	1	TRUE	RM	smc__77115	1680	Bifidobacterium adolescentis	Secondary Metabolism Collaboratory	MIDSAKYQAQASELSQKLWAIANDLRGNMDSTKFRNYILGTIFYSYLSERTEEYMQEILKEDGLTYEQAFADADYRPIVEQWSIEHLGYIIKPENLFRELVRKIVRPENDADKFSVEDYERAVNELTGSTMGQASEAAFSGLFNDMKLQDPDLGDTVADRTALIAKVIVKIGEIDFKLSDSQFDVLGTAYMILIGLFASDAGKKSGEFFTPTGPSKLVATLATVGLDEAKTVGDCTCGSASMLLEVQNHLTTGRVGHFYGQENNATTYNLARMNMLMHGVDYQNFDIYKGDTLREDKYGDVKMTVQVCNPPYSLKYDGNPALLDDPRYSGAGKLPPKSHADYAFVEHMIYHMDDDDGRVAVLLPHGVLFRGGAEEVIRKYIVRDLNRLDAVIGLAPNLFHGTGIPVCLLVLKSKRNGNSGNVLFIDASKEFTPGKNQNTLEDKHIKKIVDAYTNREDVEKFAHVADMAEIEANDWNLNIPRYVDTYEEEEPVDLEAVRDDIKRIEGEKKTAVDKAESMLRELGL	hypothetical protein
NPJKEKGG_00194	7	-3.2035	0	13.8548	1.97926	3.18428	2.00772	-1.31055	FALSE	0	train	0	FALSE		smc__77115	1680	Bifidobacterium adolescentis	Secondary Metabolism Collaboratory	MRNTVYRRCVLSPIVLVCAVCSVLLLVVSPDAAQADDLPGWFRSYYQFDYDVGAVSSNPNNLTKSDWWDPKIMDSTYMAEILNSDPKPAPKGMPLGEAVRNGFTTFTDGAGNVQQIADVQKDLAQAVLDSDDYKHWTVTVAEGKSSTDRQREMARFRKANTRISATSSQLKKAQTVTKASNASNIATATVNKSDRKVAQSITKKLTTRFGAKTAAKIAPGAISTVAKKAGGLILKGTNAAGDVLMAGQFGVFVGNGFVGLFNIDRTAECQTVTNNVARFVLGIDQACSRFKVNTSVGNISFDWSDSNWITFNGQPVGRVTGLHYTDDYLGIDWEEYPGDQYGLSFFSFKVLKPVSGFRYLDFSTFHDNALRPYSDGAYYCYSGSDLPDDTKYKASTCLAALAGGVQIVSSSDGSTDHIGFLDHKTDQSVDSWLDADLQKGKVPKAKTKVEVQGSDGKTYTAEGDYRNQDGNIDIPSVPLPEGVTPTNVRVTDASEDGESKVIGDYKVDQPDHTDGTLDLIDTRINKSCYDSSAACAAWPQEVQKATGNTVTLDNKDTTKTKPDMPYKCVWQSNGTSTEIAIGECTVLSNSFTASNQHEGTTGSDPSNGEQIHDPVDDPKPSDKVDYAQCVATDVSWNPVSWVFVPVKCALQWAFYPSQDNTETQMLKVQQKAGNSGIDQLPKAFNASFGALQNSFGQHCQGPEMHLNAFGHDLIPSSHPFSVCDGTGLEKLPTFSRAAFIVLSCAVCYITIRKWLSAMFGFGIGNSETAVEK	hypothetical protein
NPJKEKGG_00321	5	-2.43	0	1.98826	0.397651	0.650343	0.3995	-2.59595	FALSE	0	train	0	FALSE		smc__77115	1680	Bifidobacterium adolescentis	Secondary Metabolism Collaboratory	MIAFGRGGRAFIAINNSVRTRTVTYHTALPAGEYCDVYASADCSGSVHVRFDGDATLTVPAGSAVAFHIAATPYTVRQ	Alpha-amylase
NPJKEKGG_00884	261	-4.23617	0	-801.287	-3.09377	-2.4944	-3.06058	-0.212713	FALSE	0	eval	0	FALSE		smc__77115	1680	Bifidobacterium adolescentis	Secondary Metabolism Collaboratory	MTDTAEPQTQPSQQNAQAQQPQQSKHMMTPREKKWIVYDVGNSAFVLLSTAVVPIYANSLLKAAGETNIVSTWGYAQTIASLVIAVLMPLLGSIADVQGMKIRFFTGFFLTGVVMCCAMAMPLGWLAFIIVYVLATIGLNGSLTFYDSMLVDTTSNERMDRISSHGYAWGYIGSTVPFIVCIALIFGGPALFGWSTTACTRASFVITALWWVAFTIPLLTSYKQVHYRATAGQAGEAIRGTFAELGSTFRAIRKNKPLWMFMIAFFFYIDAVNTVISMSTSYGTQLGIDSTQLVVALLVTQFVAFPCSIIYGKLAGRFGSKTMITAAVVAYMCIVFFAAFFLRAALEFWILAILVGMFQGGIQALSRSYYGKIIPKDHANEYYGFYDIFGKTASIIGTFLVATTTSLTGNASIGVLSIAILLAVALVFLLLQKDPTQGFDGSRNRRLTAAVRQRSARQQSLDSIPPDNRRSAECAVPACGKPRRPAQLRQLPSGMLYWHRLHTVAQRSAAPAMTQREVNDVIGK	hypothetical protein
NPJKEKGG_01225	21	-1.3576	0.164706	-2.47037	-0.117637	1.0501	0.0526535	-1.02498	FALSE	0	train	0	FALSE		smc__77115	1680	Bifidobacterium adolescentis	Secondary Metabolism Collaboratory	MFTVEQPDWNWKNPDVRADFIKTLHFWLDHGADGFRVDVAHGLAKDLDRDDLDDFKIIGGEMHCADGTHPLYDRNEVHDIYREWRKVFNEYDPPAFAVAEAWVPPEHQYRYASPEELGQVFNFEFAKKDWIRNDMHLAIEEGIAAAERSGSTSTWVMSNHDIPRHVSRYGLPQVPAAAHHQLAKDWLLRNGTSYHEDRELGTKRARAAILMELALPGSAYIYQGEELGLPEVADIPWDELEDPTAFNRVRDQIEKGRDGCRVPLPWKAGTPTFGFSPATKHEGAGVDASQAGDPCEKPHLPQPQWFADYAVDREDTDSGSMLNLYRKALGLRHEWMTADTTLTWLDCDRSSGKPDGAEGHTGGTIAFRRANGWASVTNFGAEPAELPAGNILLVSGPLTDDGRLPQDTTAWIALG	Oligo-1,6-glucosidase
NPJKEKGG_01269	7	-3.588	0	10.9248	1.56069	2.4383	1.36736	-1.84682	FALSE	0	train	0	FALSE		smc__77115	1680	Bifidobacterium adolescentis	Secondary Metabolism Collaboratory	MTTNSADTADTAIAKETVEANDAQSQQTDPPTLQLDNVSYAYTKGGKRVLKNISHDFQAGKKCMPSPDRPEQAKPRCYH	hypothetical protein
NPJKEKGG_01632	25	-4.043	0	15.6638	0.626551	0.919649	0.61558	-0.668827	FALSE	0	train	0	FALSE		smc__77115	1680	Bifidobacterium adolescentis	Secondary Metabolism Collaboratory	MPGNFPSQQAGAAAKNKPPVAIIIGAVAAVVVIALAAVFSLTNRVSRSDYEEALVQTQALESSYTAINEEFSSASSATDNDSSSAYDEGKKKLKTFKQDSDKLAAMKAVKKDKDVKEKYETFEQDRAKYERYMNDLAQTMPALMKMTHTCTKLPKFDSADMSSYYRDLSKALESCAADAGDLAKVPIKSYAEYGADMQESVSKKKDIVDQMADLNLNDIEYGSADYEKLQDLHAKMSDIDSPTLDQSDLQKAAKEADLSGSLKDLETTLSEKIK	hypothetical protein
NPJKEKGG_01795	74	-2.463	0.15	54.9256	0.784651	1.34949	0.805761	-0.386502	FALSE	0	train	0	FALSE		smc__77115	1680	Bifidobacterium adolescentis	Secondary Metabolism Collaboratory	MQDIPYSSIAERLAHTNPVGQLPGPLSYKLLDQFTMPMLPTEPQCTNVIACIRYSNNMPVVTV	hypothetical protein
NPJKEKGG_01817	58	-1.1572	0.0729167	23.1943	0.483214	1.04147	0.533071	-2.21179	FALSE	0	train	0	FALSE		smc__77115	1680	Bifidobacterium adolescentis	Secondary Metabolism Collaboratory	MFLLPDQQLRRADRVMRQRLVPYVHETLSHCQLRAFANEDEPEQSADFLARVKENKVDFLDFMVPGTWGTIWGTTWFEVRGRIDRESVKGRAVELVVDLGWKRHRGPGFQAEGLCYRPDGSVIKAVNPDNCWIPLIDANGVANVELDDAGRFTVYVEAASNPLVEADLPFAPMNLGERADGRPSDYVLTTMDVCAFNQNVFDYLMDLETVTSLMRELKDDDPRYWQLAKALQRSLNTYDERDIAGTLEPAKEKLAGVLSEPAYSSVIHHVAVGHAHIDSAWL	hypothetical protein
NPKLAEMI_00003	10	-3.942	0	-7.36067	-0.736067	-0.529186	-0.733101	-0.310948	FALSE	0	train	0	FALSE		smc__185178	2045438	Bifidobacterium primatium	Secondary Metabolism Collaboratory	MAGRVVSSHPGQSDDGGAEPRGRTLRSDTDREVRRGRVTEGVAGRSGRRAVRSAASEVAAKSTRLTKDDRTESEDFVDARRMESRKSVSERLDSPDFGGPGLFARPKVVNFPERLAERRQAYRRRNIIRAAIALLIVVLVSLLTWALLFSPLLRLQASQITISGTNTWVSENQVFDIAHEQAGKSLILVDTSTIETDIGDLPGVTSAEATKRYPHGLSVTVKAEVPAAVLKSDGGSLTAVDREGRVLNAVNASVKGIPVINVKNAEKSLDNKAVQQALKILGTLDESMRRKIVKVEAKTQDSVTTKLSDGYTIIWGNSSDIALKKAVVDKLLENPKQLDGAKTINVAAPDKATIK	hypothetical protein
NPKLAEMI_00069	72	-0.4441	0.05	-137.027	-1.90316	-1.26059	-1.94088	-0.765637	FALSE	0	eval	0	FALSE		smc__185178	2045438	Bifidobacterium primatium	Secondary Metabolism Collaboratory	MDDSIREGIESVTGEDLVDEDYDSAVDGVIVWWRDGDDEDALSDTIMDAVDVLDEGGPFWVLTPKPGREGAPAATTIENAAKTSGMNAATPQTLNRDWNAVRLRAFGKGR	putative protein
NPKLAEMI_00161	10	-2.97	0	-2.31956	-0.231956	0.498429	-0.316673	-0.892848	FALSE	0	train	0	FALSE		smc__185178	2045438	Bifidobacterium primatium	Secondary Metabolism Collaboratory	MGFKNSMKKTFALMGAASLTAYNGRTYQQIADSVLEEDAR	hypothetical protein
NPKLAEMI_00178	13	3.30267	0	28.2469	2.17284	2.30475	2.19847	3.741	FALSE	0	train	0	FALSE		smc__185178	2045438	Bifidobacterium primatium	Secondary Metabolism Collaboratory	MAINASEKPLGKVFSTDYQFVIPAFQRAYSWRVEHMLQLVDDLRDASEHPDHPYFLGSLILVGDGDPNNRLFQVIDGQQRLTSLTIIIAILRAMEKDHDLSDNLNALILEEGNRLFGRAAEPRLTLRERDAEFFRDYVQEGNLEGLFDLRDTDLESNAQRNIMQNTKAAYDALSSLTDDERRYFASYLVSNVLMIIVTTNDLAGAHRIFDVMNMRGMPLTPSDVLKAKAISAIDIADRDYYGRRWDNAVDPLGDNVETFFNDLLLGISPKKSHRMILDGFQSKAFDAYLEKNTAVEFINNILVPYATAWNILGQPHAYDLPQEVSEWLVRLDDFPTTEWKSVAIWALVNIGRVGVLGANGSASATNDADTAATSARNDAGANAGPQGGRHSARHSRVPQTITFEEKDQEQLVKVLRALERVTGVDNLGKASSSQRRQRVVQILKDLDHGRKLKKSTGFSVSDEDRKTALARLRGEMQMNDTMKKVLLLRANDVRNGSPVVRPRSVNVVRILPERIGPNSSFVTWPEATRDHWTDRIGNMVLSAANEQQLADVDSFTPRMERITEAPRSRRFPLTAELTSVTGMTPDVLERRQNEIVQLLAEYWRIRFDADDVDLTSVSEETLSRGARRVSQGSRRITIMQVIDAGLLVPGEKLVWKRPRLGQEWYATVTNDGRLELEDGSVHATPTAAARAASGKAAGAALNVWKRVSNGQKLSDVWQTYRLSTLK	hypothetical protein
NPKLAEMI_00207	36	-4.226	0.0714286	59.463	1.69894	2.15271	1.90272	1.39932	FALSE	0	train	0	FALSE		smc__185178	2045438	Bifidobacterium primatium	Secondary Metabolism Collaboratory	MPKFDRNSYNLEGKVALITGGARGLGRNYSIALSMYGADIFVAAENEEGWDEIREIVEANGRQIGFIKQDITKPGAADTIVDAVIEKFGHLDILVNNAGIQIRNDVLDFKDEDWYKVIDVNLNGLYMLSHAAAKVMAKQKHGKIINIGSMQSYRAGKRIFPYAASKHGVLGLTRAYADALAPYNIQVNGLAPGYIITDMTRSLQQDPVRGPEIREHIPSGEWGVPEQLMGPMVFLASEASDYVTGVMLPVDGGYLLR	2-dehydro-3-deoxy-D-gluconate 5-dehydrogenase
NPKLAEMI_00208	6	-4.3965	0	13.7954	2.29923	2.32068	2.3176	-0.27932	FALSE	0	train	0	FALSE		smc__185178	2045438	Bifidobacterium primatium	Secondary Metabolism Collaboratory	MKSVLISGKGLIDLAERPEPEHQDGKVVVRPQFIGICGSDLHYLADGQVGMSVVREPIVPGHEISAVTDEDVEVDGKVIPAGTPVAIHPSTWGEKQPGIEDKPEIWPNGRYLGSAQYLPHEQGGMTEKMAVRPDQLIVLPEGVSLKAAALAEPLGVGLHAINLAGGVRGKKVLVSGAGPIGLLAAGAALTEGAASVAVSDVLDHPLSVAKKLGATKVFNVAQESLPDNEYDLILECSGAAPAISASFKAAAPGATIIQVGMMVNRDASLNISAINGKEITYIGSFRFFQEIRDAVEVLAKNPNLEEVITQVFDVDDYREAFATAADASKSAKVLIAM	L-idonate 5-dehydrogenase (NAD(P)(+))
NPKLAEMI_00253	31	-3.511	0.0384615	12.2771	0.396036	2.39188	0.0932605	0.221916	FALSE	0	eval	0	FALSE		smc__185178	2045438	Bifidobacterium primatium	Secondary Metabolism Collaboratory	MPRPRAAERPATKKMQEAFWRLLEQKPYPKITVSDITRTSGLNRTAFYYHYTNIAELAEDAIAAIYEDQGLNVFITRLIRQPDDIDLHQEYVRFIDNDEYRRSVHKVSLITGPHGSTSLTRQLRDFVADIWLGLLGLDRRRLNPGQNLILNFASNGILGVLANADALFNDDGAQWIARTRLPETVSHLINSLKDLDDDTDA	hypothetical protein
NPKLAEMI_00258	18	-2.73242	0	30.9123	1.93202	2.7904	1.97307	0.458751	FALSE	0	eval	0	FALSE		smc__185178	2045438	Bifidobacterium primatium	Secondary Metabolism Collaboratory	MRTVGGLRRAVRKVGFAVLRHTPRLRLAVRHAYWRVQRRRYERLRAGIDVDSHLVFFESFGGRSVSCSPKALYQAMLRDERYDDYRFVWSAKTDVFGKTAALFRDAPRTNVVQRGSEEYFRTLAAAGTIIINTRLPEYVWPSEAQTFVQCWHGTPLKRLGYDVRIETTNALNTTAELASRFGLDARKWTYLISPSAYTSEHLCDAFGLPQERRAAVVIEEGYPRNDVLTTADAAKVRLLRTSLGIPEGHKALLYAPTWRDDSYRPGVGYTFDYLLDFDRMCEMLGDKWVVLFRPHYYVANQFDFSKYEGFVIDVSKTGDINDLYLAADALLTDYSSVMFDYANTGKPMMLFTPDRDRYADRIRGFYMDFDSIPAPNCETTDEVIDELFGLGAYEKRYGEQYRRFVQTYCPHDDGHASERVLHRIFG	Teichoic acid poly(glycerol phosphate) polymerase
NPKLAEMI_00263	11	-4.2234	0.166667	7.22221	0.656565	1.13001	0.588953	0.498974	FALSE	0	train	0	FALSE		smc__185178	2045438	Bifidobacterium primatium	Secondary Metabolism Collaboratory	MHDDDAVRGNAVRGGGVPAGAVPPTNPLTIFSDLSERPQYNLPGLPLYGRRDDLRRFGYRIVCHWHRDFEFIHVVAGETMLVVNGETRRMRAGEGVFINSRRLHYLFSDERKDCRFVTAMVDPVFFGGLWPNLANAMLDRMGDGMVDYVMLTADEPVDRELLFGIDEFARTMGDCARDGLRALDAASQAAALCSRALERVARKPLSDDSAESGGAGSDDMPGPSGLSGPRGVTGKSNPGGRRTVSRPDSLHAFLVMVAFIRSNVASKITLDDIAHAGLVGRRACCEQFRRHAGRTPNDYLTDYRIGRSRELLVGGDMTVGEIAAACGFSSSAYFGYVFRRRMGCSPSEYRARERG	hypothetical protein
NPKLAEMI_00278	9	-4.2225	0.2	18.7593	2.34491	2.77604	2.35656	-0.0844947	FALSE	0	train	0	FALSE		smc__185178	2045438	Bifidobacterium primatium	Secondary Metabolism Collaboratory	MSIAIITGASSGLGRRYVDAVIAECPEVDEIWIIARNAGRLAKVAAEYRHPRIVSMPLDLADPRSHTLLANRLEERRPVVRILVNDAGTVLGGEFAGQDSRRIMQMLRLNVIGITMMTRVCLPYMRRGSMILQVGSVSGFAPSPNLSAYSASKAYIRTFSITLRQELRSQEVHVTAVQPGRMNTAMNRGRNGSGLDGGRLGWIPQLDMDRLARNSIRAAKRNRATYTMGAFNKALAVLTKTMPISLFVRFSAM	hypothetical protein
NPKLAEMI_00328	9	-3.6318	0	7.47061	0.830067	1.26226	0.665698	0.462273	FALSE	0	train	0	FALSE		smc__185178	2045438	Bifidobacterium primatium	Secondary Metabolism Collaboratory	MKHAAHKARGAQRVNSAVTARVREMRAAHTAAVVYANTPMALVPEVAKAMNASVPRTRRAIRQAARQQAHKKQFITASAFALLAATAGSLTYASTANSANLPTADKGGTTLVADSMASADAAESATTQVSRSEERSATTQAAASDSAQWSLSSATDSLDASQMSKSKANNAKVAAFMDRDGDAVPAGFNPNHDTGDTGNAYAFSQCTWWAYTRRHQLNLPVGSYFGDGAMWADSARAHGYWVDNTPRVGDVMVFQRGQEGASAQYGHVAIVEKVNADGSVTTSECGATYNGKPFSRTFKNVHDFQYIHY	hypothetical protein
NPKLAEMI_00388	44	-4.2925	0	-116.175	-2.64035	-1.25015	-3.17165	-1.79818	FALSE	0	eval	0	FALSE		smc__185178	2045438	Bifidobacterium primatium	Secondary Metabolism Collaboratory	MQSTAQTSSGSHIRPIGSIGVGEKIGFGLGDFACNLIYASLSTYLLFFYTNVFGLSAAAASLLFFVVRIVDAVTDPFLGFMIDKVDTRWGKYRPFLLFGAIPFAVLAVLCFTVPSFGGVGKLIYAYVTYILLSICYTSVNVPYGSLTAAMTNDQQESVSLTTFRTFLANIGQVVVAFFVPFLSDWLTESFGAATGWQLTMIVMGTLGGLLLWGCFATTHERVKVPASHTRIQVKDVFEQLANNRPLVVLCVFFFVIYGVKSIVSSTGIYYVTYYVGRPDLVKWYSLAGTLPALLFIPAIPWLAHRLSKFQLIILSISADIIGMAGLFLARPNWIVWIFVFRGIASIGNGMISAYMWALIPECVEYGEYKTNKRMSGVIYAIVGFVFKCGNALGGMIPGLILGATGYVANATQTDTALHGIVIATTVVPIIIYFIAIFSMKFYNLDKETYARISAELKERNAAEMEREAQAEREASQAVFVADESVATKEER	Isoprimeverose transporter
NPKLAEMI_00428	127	-4.2246	0	-126.094	-0.948078	-0.600103	-1.00261	-1.56077	FALSE	0	eval	0	FALSE		smc__185178	2045438	Bifidobacterium primatium	Secondary Metabolism Collaboratory	MSEIREKSGSPARHTHFAGIDGLRALAIIGVIAFHTRPSLLQGGFIGVTLFFVITGFLATRSVLGVVDADGTFGYGRYLVRRVKRLLPPTLAIIAVTPALVWLFAPSLLQKVVSDALPGALFASNWVYIFRKVPYFQAAGLPSPLTHLWFLGVTMQFYILWPLLLMVLGRLTKSKWIRSIVVVVIMIASSAAMFLLFDPASTSRVYYGTDTRFAELAAGALLAIWMAPKTAGKPAIPAVGPISMPARTVDGLPSVPLPAGASTMPVPSAIAPASASDTASASASRRGVAVILADVFGAVALVALLAGFWFANGYLSYMYRGGYAVAAVVSLIALSCTVQERAIWPKVLGCAPLRYIGSRSFSLYLVHYPLLQIMNPATRTEALPWWGWLVQFAIIIAAGEVFYQLVEAARKHTAKPVVAAEPKTSGPASSESIDLDKAPAPVGRPIPGLPVPDVSPLPVESPATAVVTPAVASAPRRSPFGFLRSSGLRPGAWVMSALGVIVVIALTWAPVNWAQIAQSRAVQLRPELAEQTTGRPLKPKPKPKPKKTASASASAAASAKPTPTVTSKAEKVPNNFDISKYHYDPATQSCSADIMMVGDSVTSGTSEFIQETFPNGFIDGKPNRQMPEAVGIYQADVAAGHNGSVVIFGLGTNGIIENEQEVQKLIDATGGKPTFFVTIRMPYPWQETNNNTMLRQAAAKNPNVGIIDWHGYSEGHSEYFGDDGIHPGMTGAAAYATMLRQAVCGQ	hypothetical protein
NPKLAEMI_00460	9	-4.32567	0	2.63283	0.329104	0.455478	0.322807	-0.614091	FALSE	0	train	0	FALSE		smc__185178	2045438	Bifidobacterium primatium	Secondary Metabolism Collaboratory	MRRASSAPPTSRATKTPAAASPTTETTEPSASSGATRPTERLCTHCHDNGTHDADADAAAPHDAHHDAVDGAHNGYDADQKKILARLSRIEGQIRGIRQMTENGEYCIDILTQIAAANSALKSVAMLLLDDHLNHCVRQAAAEGGDVADEKLNEASAAIRRLVKS	hypothetical protein
NPKLAEMI_00465	101	-3.834	0.0188679	-181.07	-1.79277	-0.0445833	-1.79329	-1.51331	FALSE	0	train	0	FALSE		smc__185178	2045438	Bifidobacterium primatium	Secondary Metabolism Collaboratory	MKEFHTIRRLSGLLAGAIAVGMSVTAFVMPATAAETSTVNRGYTTSDNGDGTYSIPVLNSDVPDVSVMRLPKNDPKNTEGRDIYYMVSTTMELSPGAPVMKSYDLINWQIVTYVYDRISMSDASSLRNGASSYGEGEWAPSIRYHNGKFYVLFNTNNLGGAFIYYTDDIEHGTWTKVALGRGFHDPSLYFDENDDPWIISGANEYKLDKNDMKTVVESHENIISAQQFEDALGEVPTGFEGSQIFKIGKYFYNPTIYWGKDGRTVMLLRTTDLLDGSKYEARKYTLGGFAQGSLVEVSDKEGGGTHWEGFFFRDTYPNGRIPGLIPATWDKDGWPTFGKDNKVSAGDTYDKPISLPSDLENLVRLKSIVNSDDFDNDAPHQTYQDQDWWSLDEAPASGETEVISNGEVKDESGWEGREGAKISLDSTNHSAPNSLQVTGRTATGAGPVQSVSGKIVAGGTYTVSAYVLYKDGPNTKTFNFTIRDKNKAYVMASATAKRGEWSQISGSYTVPKDFDADSAEVFFETPWTATPDKTNDLMNFFVDDVSMRTDGTKEYAVADEYKPNGSNLDMVWEWAHNPDNRYWSLTDRNGWLRLTNGHKVSKNAKYMKGTKGDLTYFETARNMLSQRTFGGDMSAETKMDVSHMKDGDTAGIATYTRSFSYAAVRQENGKRVLGVVKRIYDNGRKDSSGNIIDDTIDRDKTEAFVDGATVDLGSNTNVWLKSDNVLDNSSGRLTVQYLYSLDGKIWQKLGGEQGPFGYDWSLSHFKGYRIGLFNYAKDTTGGYVDFDYYDLSDVLSADGKNVSTAALEDTIAKAKKLKPTEYPADEWSVMQMLLTKAETALANKPSTQNEVDGPQRALEVQLAQLAVDRTTSSVVPVSGVAVSLECDTVKVGESVLAKASVSPENASDKSVSWSSSDEKVAKVDASGRVTAVGAGTVTITATAKDGSGVSGSARLTVSAGSSENPGGHPSDNPSEKPSSVPSDKPSTSTSSSSHRKTGTADGKSSSEQQHSTLSRTGVAVGVLVLAAALLAGTAGVMRLLVRRRQ	hypothetical protein
NPKLAEMI_00472	8	-3.982	0	-3.81995	-0.477494	-0.175049	-0.473804	-1.25348	FALSE	0	train	0	FALSE		smc__185178	2045438	Bifidobacterium primatium	Secondary Metabolism Collaboratory	MSTRHIRYEPLRMLVTMRREHSRHGRTRQERRQAYDGGTSRSVERAKSGGMKSIVVFLVALLVLGGAGWAAYSLFVGHRNPLGSIALPGKGPNTSVTIGLTQSPQSLDIRTQSDDAVAQALLGNVYETLLTRDENNRPAAGIAESWKTSDDGLVYTFRIAGGVRFSNGDALDANDVVWSLQQTIQKKYVGADRLKHLVSVKTDGDSTVVITLSKPLPELAWLLSGRAGIVYDADAKYSYDTTAVGSGPFTVKSWDKGASLVLQYNGSYRGEKAKTGTVTLKYFADAKAAVAAMAKGDVDAVPDVPADELATLRSHDDVTLTQGDSYDKVLLGFNSSDNSLFSDAHMRQGVRYSLNNAEIVKENGAAAELGGPISSLDPGYEDLTGLYPYDTAKATPLLNYFIFRAPSVYREMPNGPQIGDRPMKLVYPKRFGEQLGTTIKNQLEQVNIPVDITMLDDDAWQKQVVEKRDFDMTIYSMDDSHDVGELVDPDLFLNYTSSKAEELYNSAEAATNEQDYEQRLKALARQVSSDAPVDWLYVRRPWTAVRNGMTGMPTNMVDEYLPLAGVARG	Oligopeptide-binding protein AppA
NPKLAEMI_00475	94	-3.7105	0.167249	182.802	1.90419	3.31578	1.79799	0.109672	FALSE	0	train	0	FALSE		smc__185178	2045438	Bifidobacterium primatium	Secondary Metabolism Collaboratory	MGDITTVADESTVADESAVADESAVDAASADSCASAVATASDRRVLQAHVGSIQQAAYVRPLQYQEGRAGSMHAIEVKNGPMRFVSMADKALDVSQLEYRGENLTFLSKPGLNGRNQFDTNGAEAQRSIMGGLFFTCGFENIGAPYTDADGREYPMHGRIRTTPAEHVSSDAYWNAEGEYVMTISGEVREAELFGENLVMRRSISTVYGRPKIVVDDVVTNEGFRDEPLMWMYHCNFGWPLLAEGAQVVIPSRHAEPRNEDAANDSTPWSEIGAPVPNKPESVYIHTLAAGEDGRSFAAVMNRALGLGVSVEFDAADFPYFMQWKSVASGDYVVGLEPANSSVHGRGYHERRGDLHTIAPGASEHKRVTFRIHEGADALDALERRRAELLA	hypothetical protein
NPKLAEMI_00541	160	-2.26617	0.02198	80.3584	0.50224	1.57923	0.499311	1.09511	FALSE	0	eval	0	FALSE		smc__185178	2045438	Bifidobacterium primatium	Secondary Metabolism Collaboratory	MREAMSRVEDVRLTRSEDAYAFFVAAALAESYRSIGDSPWYIYNLGRGLTKDSAISLRDFTDIARQNILAYGCIARFAKNRKESTNDAGYQSALDIAQRDVANKLLDHTCNEWQDHLVSSEKIPAIALLKKDWDNTALASELYRFLRDKAYAFLQQARQEEDMSSESLHQEIDILQKAIAHLQIDITSPYYPKYDAMKGTALNHLEEAEGIEKMHRWEKSPIRLFVTSHKPVDMPEGDIIQMVQVGNGLKNGRFPFTYHDDDGENISEKNPMYCELTTQYWAWKNIDAEYYGFCHYRRYFDFSDIEHEENDYGEIIDDYIDDAAIKEYKLDDSSITKTVRGYDIITTGIKDLREVIDGHGTPKKLYAAAPYLKFKDLRHVYDILCVMHPDYKQDADAFLDGNFSCFCNMYIMRKEQFFAYCEWMFPLLEKFEKTTDMSLYSKEALRTPGHLSERLFNIWLMHQKRVNSGLKTKELQCVHFTDPDKSYSEQPVNMEGTSFERTDIVPVVFAADNNYVAQLTTTIYSAMKNASADRYYDVTVLQKDIAWVNQESMRKFFARFKNMNLRFVNVNREIAGYKLDTNNEHISIETYYRFLIQQVLPFYGKVLYLDADLVVNGDISELYDTELGDNLLAACHDVDYLGNLNINDGIRMKYTRQVLGMKDPYSYFQAGVLVLNTKAMREHYTIQQWLEYASNPEFIYNDQDVLNAHCEGKVTYLDWEWNVVHDCAGRVANVFSFAPNYAYDAYIASRANPRIIHYAGFEKPWKKPDCDFADVYWDYARETPFYERLLKQIAGEKTVTVIHEVPKPMHERAVGEDSGLRKFVDPVAPIGTARREVLKSLMRMARGRQ	hypothetical protein
NPKLAEMI_00736	14	-4.39233	0	23.5712	1.81317	2.19986	1.97412	0.51924	FALSE	0	train	0	FALSE		smc__185178	2045438	Bifidobacterium primatium	Secondary Metabolism Collaboratory	MVATVMDVKQGAVMESDAAAKPAEVTKPKMNVTVQSNIGDGPAEAAADRHRYDAAALRDLTSRIAQGYGLSEHDGDIVADVLSFADTHGIDSHGLQRFQLYDAQMGNKIDPTAEAEVVVDTPVSTVIDGHRRMGQVTGRQAMDMTIAKAKKTGMAIAAVRHSCHYGAAGYYANLAAEQGLIGFSVTNTEPAVYPLYANDVWLGTNPIACAIPTKPHTFFFDASTSVVAYGKVELYSKQRKDTPAAWVVDPNNEPIYDSTDALGRLMRYNNEAGLLATGGNSEYTGGHKGYGFSVLVEFFSGIVSQGATTDRTAVGDPVEGISHGFMAIDPRIFGDADTILRNFSDYLDKIRNLHAVPGKRIYVHGDKEAEAYENRIANGVPLYYKTVEELRGICDKLGISYVGVLDH	putative oxidoreductase YjmC
NPKLAEMI_00952	17	-2.78917	0	-26.7592	-1.57407	-1.11217	-1.70109	0.36461	FALSE	0	train	0	FALSE		smc__185178	2045438	Bifidobacterium primatium	Secondary Metabolism Collaboratory	MAENFPVVLRGYDKEHVDQAMANMRENQERMREQIKAYDQRILKLEAELQEEKARKTAPQKNSFASLGASAQQLLASAEQTSRELLDRAKQDAARIRKTAQEKADTILNNASIDATQVHDDAQSEAASMVSKARTEANTILSSAQQTAQQLKAVAEKQAKEQRDTLQLELATKRGDQEKALEAQKSSHEREMAEQRTKLTQEIASQRQAADEEIARKKSESDDRIQKALDQANDRLNDVRDQVNKMLSDAKRQAGDIIEKAQANARRLTDSAEVERSERMAKVAAEVEQIRKDIAAQQDDATAKVNEVLANIKERSAQAQQESDELLSQARTARADADAYAVQKRQEADKQSKDMIEEASRKADDQIEQRRQAAQKEIQGLQDHITALQAREASITARVDELRSIFSNAFGFGGNGHVDGNKSADVPSIAAPVAAKAEKDEAPDVPVANAVASAPEPLPAHDVDETTGPVAVDAAEEPAAADIPAAVNETPAEPAAPVQESPAPSVSSVQHAPLVDIAETIAVPKQDPLPAPAQMPPSIEPQHKEQHHA	hypothetical protein
NPKLAEMI_00979	12	-4.58833	0	-5.38475	-0.448729	0.220784	-0.450517	-1.49986	FALSE	0	train	0	FALSE		smc__185178	2045438	Bifidobacterium primatium	Secondary Metabolism Collaboratory	MSAKPTNNRKTANNTPKDRAESTVDLTVGRPLVRILVFSIPLILGTLFQQLYSFADAVIVGRLIGDDALGAVGATYSLNFLILGFVQGACIGFSIPAAQSFGAKDERDFRRFMWNGVWLGAIMSVIFTASMTLLARPLLAFIDTPAELMGMAVEYIVVIFLGIPSAVLYNHSAALMRSAGDSKHPFYFLLVSCVVNVVLNYVFIGIVGMGVIGSALATVIGQTLSAVLNCWWAFTRIPIFRIRRDEMRWSRHHIARLCYVGLPMGFEHSVCAVGAVAMQGAINSLGAAMVTAQTAGERIRQMFTLPMESVGMAIATYAGQNYGARRLDRIRLGLRDGVIIQASYCVVSWVVIFLFKEPMCRFVLGDARPEVMDAAVEYLFIMSCFFLLHGSLMIFLNTLQGMGYSTQAIISGFGELAGRCLGGWLTVAGGGYLLVCLSNPMAWAFALTYCVVMVTVVLRRASGQFSSAGVETADMGESGVEAVAA	hypothetical protein
NPKLAEMI_01086	19	-1.50602	0.133333	22.6119	1.1901	1.97355	1.19277	2.78498	TRUE	1	test	0.736842	TRUE	MazEF	smc__185178	2045438	Bifidobacterium primatium	Secondary Metabolism Collaboratory	MNGFRRGDVVAADLDPSAGHEQRKRRYLLVVSNDRYNQLCNLTMTCPITSRDNGYPLHLPVHPISTSHSIEGFVQTEQLKALDLKARNAEIIGYVPDDEMKHVIEYVMASLI	Endoribonuclease PemK
NPKLAEMI_01259	10	-4.1855	0	4.81547	0.481547	0.783463	0.449373	-3.67976	FALSE	0	train	0	FALSE		smc__185178	2045438	Bifidobacterium primatium	Secondary Metabolism Collaboratory	MGGNSSNSMMLIAIIVVIAGMMWYQSRQSKKQKGKVEDFRSNLKKGDQVATYSGLVGTIEEVDLDIDQVVINSEGSLSRWRVQAITEPPVVPNYVSDEEFAKEQADKDSASASDTEGKDESPADQTVAEETATPEEPAQDGASAVESEDEANASAEDAGKSEDADKKDDETSK	hypothetical protein
NPKLAEMI_01323	55	-3.99645	0.0724026	-40.278	-0.732327	1.15011	-1.0127	-0.939702	FALSE	0	train	0	FALSE		smc__185178	2045438	Bifidobacterium primatium	Secondary Metabolism Collaboratory	MELRVLRYFLAVAEEGNITWAAQLLRISQPTLSRQLKQLEDELGVTLFRRGPHAITLTDEGRLLRERAQAIVSLADKTEIELRQSESGLGGEIVIGCGEVRAMTFLSKRMAAFRRIHPNVRFQVTSTTSDIIQDRIEQGLMDFGLLTEPIDVSRYEYLRLDVPDRWGALVAENHPLASHDAVTPEDLEDEPLILPSRESVRRIIARWFGTERAERLTIAGSCSLPSNGANMAANGVGVFLCYDLGNTYPAARMIPLDPVLTCDTVLVWKKQGARSPAAAEFGRFLNS	hypothetical protein
NPKLAEMI_01350	57	-3.99725	0	-46.3336	-0.81287	0.526919	-1.21489	0.581679	FALSE	0	train	0	FALSE		smc__185178	2045438	Bifidobacterium primatium	Secondary Metabolism Collaboratory	MNRLRVPRYVNRWIPVYDVPWKEPHTQDDMTLPGGEMTRDEDLLARVASGDERAFETLYGRYAVAVRAFVRARVSDTGMAEEVCADVWLGCWRSAKAFRGDAKVLSWLLGIAKRQIYMRVRRGRPNVTALDDAPEPRDDGPSPETAVLSEAGVDDLTALLRRLPVELVETATLAWLHGLPYRQIARLLDVPEGTVKSRVSRARRLLRAQLGHENDADGKER	hypothetical protein
NPKLAEMI_01358	117	2.55822	0.144068	-165.631	-1.38026	0.446521	-1.54983	-0.154909	FALSE	0	train	0	FALSE		smc__185178	2045438	Bifidobacterium primatium	Secondary Metabolism Collaboratory	MTYLKRKADAFLEEWKGNPNRLPLIIKGPRQVGKTESIRRFAKGHYESVIEINFVEEPKYRMITSDGYAADAIIRNISLIDPSKRFIPGRTLLFFDEMQEFPDIATALKFLKIDGRFDVICSGSMLGIGYTRIESNSVGYKTDYEMRSLDFEEFLWARGYGDDITGDMLDHLIDARPFSDAQMQVFTTLFLDYCTLGGMPAVVSSYIVKGTFEGTLQMQRQLVLDYQEDIRKYAQGLDQARILNVFNHIPVQLAKENKKFQISKVARGARFKDYRGCVEWLETSGMVNICYCLAYPELPLKGNYDENRFKLYFGDTGLFVSMLDDEASEDFRANRNLGVYKGALYESIVGEALKKQGYDLYYYKRENSTLEQDFFIRTRNHLVPVEVKAKNGTAKSLRTLVTSDSYPDINFGIKFSAGNIGGSNHIFTAPYFTAFLLRRLIRAYDDGRAPLLNNPDQ	hypothetical protein
NPKLAEMI_01385	37	1.54855	0.928571	113.836	2.91887	3.28153	2.96395	1.11582	TRUE	1	train	0.972973	TRUE	BREX	smc__185178	2045438	Bifidobacterium primatium	Secondary Metabolism Collaboratory	MAVSNMVQREPRDIEREFDSLFAIMRRQSFRDGSDTAGEPANYIYAYPPSQELEVERRIAQLANRLQSMTPEAGDASPGVLVIDLYDTAIEVLQESRIFDRVLKKEPRLHRASPDGEVGDMFLQSLVDKLSPDKDDLMNAIAERYREAREHHQADIVFITGVGRVYPYIRTHTLMERIQLVFEQSRPVVLFFPGTYAKTASMVSTMRLFDRLGADNYYRSFSLNSMEDPLGGQ	hypothetical protein
NPKLAEMI_01451	582	-4.22382	0.0361316	-1779.51	-2.98575	-2.19692	-2.9862	-0.364853	FALSE	0	eval	0	FALSE		smc__185178	2045438	Bifidobacterium primatium	Secondary Metabolism Collaboratory	MKNRLFASIPSIVFGVLIAIAPHTFAHVCKVTEMAMKCHWTAQAEIGVGAMIAVLGLIALFVEPKIRVGLSIAVILAGVLAIAVPTVLIGVCPGAMMHCHMVARPTLIVLGVLTIVFAVVAVLLDSRTAKRA	hypothetical protein
NPKLAEMI_01489	16	-3.22267	0.121212	23.3461	1.45913	2.44373	1.84123	-0.144055	FALSE	0	train	0	FALSE		smc__185178	2045438	Bifidobacterium primatium	Secondary Metabolism Collaboratory	MKRSLAQNMTHPERAKVPEEFRTVEFGKGARWTVYWNADGKRKKRNFSEYRLAEEFKASVEDDIRSGRYINPDNLERTFKQIADSWSSGLTGTVKGATEGRYLRELRIWVLPRWGRVPLGRITSTSIQAWVAQLVKGTAPRNGKIGEPRPLAPKSIRSIVKVVFKGCLDYAVKAGWMQSNPVNDVKIPKQTVSVPRVYLTPEEIHAIASEMNVPDRSMVYLLAYTGVRIGEAVALRCGDVDFDAATISITRTQSVDAEGHAIETTPKNGRSRTVPFPTKLKPMLMALTERQGDDDYLFRAPRGGRHIVNNWRSRIWRHALQAAGLDGVRGLSIHSLRHSYASIAIRNGCDVKTLQNVMGHASAAETLDTYADLWPNRASEIAGAINDDVLL	hypothetical protein
NPKLAEMI_01526	10	-4.0922	0	9.11578	0.911578	1.44691	0.830572	-2.72151	FALSE	0	train	0	FALSE		smc__185178	2045438	Bifidobacterium primatium	Secondary Metabolism Collaboratory	MTDKNHSLRTSTSSPVPAADAAEGPVPLMLAQAVVVASVMCVCEIICAPVIISMVSGAFALVPWAAVACLLAVVFMAVLGFAFLWLADNIAHNFPARFAPVSYGIVGMASFGIWGGLIYPTFINSVLEPAGLPSISGGNVWAIVFNCAIIGLVGFLLAAIFAPRLSRRVPACVAMGVVVLALSALGAFFLWGFYSTLG	hypothetical protein
NPKLAEMI_01533	29	-3.37467	0	7.70505	0.27518	1.205	0.141194	-1.3637	FALSE	0	eval	0	FALSE		smc__185178	2045438	Bifidobacterium primatium	Secondary Metabolism Collaboratory	MTNATTMKELRPYRALADMAAVLGSDDAPMVLLDSQEGGRYSILGVNPCRQLLQYGGDVRESRYESGTWARTVHHDSDVMDIIRRWSAEAHGGATGDGADDDASTSTPSGRRDAYPPFVHGVMGFLSYDDGLRRHGLVSRHVRSTAMPDAAWWDFDDILVEDHRARRTTLISHHRRDDAPRIEDLWRSAASEPAGSHDDLAGATWTCDHDRASYVQGIESLRAHMRDGDAYVANYSLRFSVSGPLAPMRLFQRLAINNPAPYAGYVNGGGWQIVSSSPERFLQCRRRHISTEPIKGTRPRSNDPGRDLVNRIELERSDKDHSELLMVTDLERNDLSRVAKPGTVVTPAFAAVHSFAHVHHLISTVEADLAEGRTVEDAIEAMSPGGSITGAPKRRVMQLIDRYERSARGAYTGSLGYIGFDGDADLNILIRSATHIGSAGMNGQGGEYEYLIGAGGGITIDSDPDFEYDEAMQKAEALLDALGCDMKGQWHD	Aminodeoxychorismate synthase component 1
NPKLAEMI_01550	243	1.66305	0	-705.807	-2.92866	-2.03169	-3.03376	-1.89423	FALSE	0	train	0	FALSE		smc__185178	2045438	Bifidobacterium primatium	Secondary Metabolism Collaboratory	MGNIVDYVRNEFRDFAELEFNEVDSLVFSELAYMHAPQVVPRYGRARSVDTVPITMLLRAEDYPRMFDTGSERLNASRADLLRAICESPRFRGLRVGEYVERYDVGEEMQFAAMTFDLGDCAGIGRARPARSPKGSAVGDAVMNGLLYVAFRGTDGTLVGWKEDFNMAFRCPVPAQRNAMAYLESIIDRSAGFPGGHAPAVMVGGHSKGGNMAVYAATGIVQSDLDGIGERARRLGLVPSPSAPVTGRSERIGAVFSHDGPGLPQSTADTAAFHAIAGRIHKTVPESSIIGMLLHTVNDYTVVISDETGIMQHMGLSWQVAEGARSGESGGFRTAETIGDPAAYIGRVVDAWLEAVPPERRRKVIDETYQIFAAAGYDRFSELAANWSTALPKILDAARGTDRETRTLLFDVLKTLSASAVRSLGA	hypothetical protein
NPKLAEMI_01653	9	-3.97675	0	-6.4047	-0.711634	-0.372314	-0.737736	-2.44344	FALSE	0	train	0	FALSE		smc__185178	2045438	Bifidobacterium primatium	Secondary Metabolism Collaboratory	MASVGFESNTESSILSWLVRSVTILAAVSVLAGTAAAQTTSAAEDERKITIAAITDFHGHIENGRWVGERFEKAEEYNPGNTVLVSAGDLVGGSPYESGSQRDEPTLAMARAWGLGISAMGNHELDRGVNDFGERISKPENHIDWLSANIRRTGEFYRLHDYTIRIVNGKRIAFVGAVTDGLGSVLSRSIMDDVHMDGKAIDQVNRVADRLSDGDERNGEADAVVALIHEDADVIARSPIGLDANVDLVYAGHTHAVKTGRHTRSGAPIIEAGCFGRQVAVQDLLVTGSGRDARVTVADAFGSPVVGMSAGDGDPARIINASHTANTSLERVDAIIRRADAAARRSGDLVVSSVDEPYDKTTPKGRDHLETLIADAALDGARRTTTGARASVGFVNPGSLRTRALDLDGDGFVTVREAKDMMALQFDNAVTTLTGAQLRHAIAQQWHRRDGSWRDGHLGISSNVRYDMRFDDDGPTVEHLSVDGRPVSDGERIVVAGNTFLLTGGDGYTAFLDGTGYADTHVPYAQTLIDHLKSRGGD	Cell wall protein
NPKLAEMI_01670	10	-2.7988	0	5.39103	0.539103	0.923551	0.606295	-0.56372	FALSE	0	eval	0	FALSE		smc__185178	2045438	Bifidobacterium primatium	Secondary Metabolism Collaboratory	MSNETLKVAHFERVSENGDLVFSVDGNTFAVRVDDRLEQGILASKQIRQEREGSPDPQASATIPISTIQSMIRAGYSPEEVARNYSVGEALVRRFAQPVETEKKYAISQFFSAPVPGIAKNRNVSDMIASSLRGAHVSMDSVQWRATRNGREPWRIHASFETAGRPIKAEWSWDMRDNSVTPMNPTARKLLKSAEFEAAASHDLFDDGLGPIPVSAGSPTDGDNVRIVDNPSVSPAAQTAPVPLPSEEQTAAHDRRTTVSADAATEPDSTTDDAQATGSWLYGDAGSARQPASDAHGSPKASTGDAPLPPLVPSAQDGETDDARQKRKGRRSAVPSWDEILFGE	hypothetical protein
NPKLAEMI_01701	23	-3.7532	0	11.3854	0.495016	1.4799	0.33789	2.63224	FALSE	0	train	0	FALSE		smc__185178	2045438	Bifidobacterium primatium	Secondary Metabolism Collaboratory	MTQHQCTIAGCDEPAEASGLCERHFTRALVYGQFRTPRHQSPVAAAAVKRQ	hypothetical protein
NPKLAEMI_01715	100	-0.84564	0.0859285	186.522	1.86522	2.9675	1.61097	0.704475	FALSE	0	train	0	FALSE		smc__185178	2045438	Bifidobacterium primatium	Secondary Metabolism Collaboratory	MNVMHKTVAMLEAWWAKHHVHLAPEPEGERAGLVGERYAADGSARPFTLVAVGDSMVAGCGVDDQSDGLIPDLARGIADVLERPVHWSTHGRLGATMRRVRYRLLPEVDEKPDLLVLCAGSNDIMARRSVGEWSEDLSATLDEAKALADDIVVYSCGQLYNSPSLGATLRRYLEGRIDEQTEASRRICAERGVTYLDMTHEDVKADDAQFYASDHFHPGRFGYRYMADRSVELLRDHLLSIKD	hypothetical protein
NPKLAEMI_01878	8	-3.62767	0	4.65987	0.582484	0.996517	0.619775	-1.65015	FALSE	0	train	0	FALSE		smc__185178	2045438	Bifidobacterium primatium	Secondary Metabolism Collaboratory	MDINLLDRILHAMEEAGSVRTLVPELPKGVRPVHLRVLDALSRTRGDDGCARVSDIGDALDMRMPNVTRAVREMTDLGLLDKTADPSDRRVVLIRATPTGGEYIRRYVVGVRQRVETELMATVSEEDIDSMIATIDAVKAAVGKACGR	hypothetical protein
NPKLAEMI_01883	593	-3.0639	0.015873	-1891.39	-3.15231	-2.13142	-3.24455	-1.47126	FALSE	0	train	0	FALSE		smc__185178	2045438	Bifidobacterium primatium	Secondary Metabolism Collaboratory	MTAEHIHANEGVVQAGDAADGRLKDIVVGVDGSEESFAALKWALIEAGKTGQHVNAVFGWTHSWDVGSEPDSDEAWKTVRKQITETLRSWVDKASEGIDFNPENLKLTSVKASGSAALLQIGSYAEQIVVGRRSLGRVARWFLGSMSSSLAEEAKVPVTVVRAGARDSETSMQDAIARTLNPDAVDDTSRGPERHLPVVVGIDGSKGAQRALRFAVHAAAIDGRPLHVLFCWQMKDLGRIPGFETTVPSVAEGQERAEKILRRTLAEADIPESIDVRPSAFHISAGKGLVSASRYAHQIVVGTRGLSGLDAHFLGSVSSQVLNDAECTVTVVH	Universal stress protein
NPKLAEMI_01901	10	0.98778	0	21.2744	2.12744	2.43317	2.32945	-2.06446	FALSE	0	train	0	FALSE		smc__185178	2045438	Bifidobacterium primatium	Secondary Metabolism Collaboratory	MSAHVKSRVYGGTGTTTSADLDRFGEVAKALESAALAAERIDGHWQSLPIQLRHRRSAAPFCPKLGGTAASGSVMADGSCVVGGTGGAHVSLDYAAVTSHANARAAEAAKLSSTLQDLSDRIIRAYSLYSNAEHAAARIVGEMLQLGALTEPGYAAGIFAALAGASVLKGSLEEGRFNPIYAVTDSWWAQEGLLAALGTGITNGTGGKAKLHGAVSTNEVNEAAGKISEYLAPLNNAAFGDRLMVTRIRPLHGIGETRTIADSLTNVHDMRLNKVDYGSIAIQRYLRDDGTTAWMVTVPGTDGHFDSPFSWQTNVELMSSDAEQRKAADSARMVDEAMSRAGIGPDDPVAIVGHSQGGIVAATMAADFSDKYNIQHIVTAGSPVANHPIGPNTWVTSIEVNDELVSNLDGAQNPMSPTWLTVRGMSQPLGVERGTAVENTGDGKSITHDMNYMKATWRDAEKLGSTALQGHERHFREVIGGELKETTYWRGRISK	hypothetical protein
NPKLAEMI_01915	754	-4.40054	0.0641985	-2141.07	-2.79878	-1.76734	-2.68504	0.225975	FALSE	0	train	0	FALSE		smc__185178	2045438	Bifidobacterium primatium	Secondary Metabolism Collaboratory	MRILFCGTPDVAVPSLRALAEAEGLEVACVLTRPDAPKGRGRRLTPSPVKQAALELGIPVIDANPRDPGFVDELARWDVEAAAVVAYGRILPQSALDALPKGWYNLHFSLLPQWRGAAPAQRAIWSGQPGTGATVFRITLGMDEGPILLQNHTEIGGHETSGELLAAMAESGSGLLVQAMRSVADGTAEPREQPAEGVTIADKIRTEDAHVSFDVPVEQADRQIRACTPDPGAWCRFSHSADAEAITLHILAARPADTSRPNVPGDLQPGVLTAGKKNVWVGTATGPLELLEVKAQGKKAMRAADWARGAHLETGAYCA	Methionyl-tRNA formyltransferase
NPKLAEMI_01944	10	-3.551	0	3.27265	0.327265	0.57245	0.390259	1.8145	FALSE	0	train	0	FALSE		smc__185178	2045438	Bifidobacterium primatium	Secondary Metabolism Collaboratory	MNDNDLRSHDSNGSTSQRRAKGPDPASASYDSPLRRTTLSSLVDAASRMQESQRNVRPATVGAITALVGVLSVGLAVLGVVAGLPVRVVVGLALVFIGVTVGWTQMSFVMDDRLHPETHTSRLTIVVMVAGMAAAIIGVLVMFSTVIRLIPLFQGAVAGLVMIAALGVIVAPWWISLVSDLGMQRARTAREELRADIASRLHDSVLQTLALIQMQSGDSAKVAALARAQERELREWLYGDPEAAASSVGVGGVGNVAGSGGETMGRVSADALRRMRPPSGAPIVGIPVPGPSSSPEPFSRVVKRVAAGVEDAQEKPIDVVVVGECAYTPELESLLYAASEAMTNAAKHGAAPISVYMEVGGDRVQLFVRDHGEGFDAGRLPVGHLGVKESILGRMKRAGGTAEIVSRPGWGTEVRLAQPMQG	hypothetical protein
NPKLAEMI_01987	10	-3.733	0	7.63496	0.848329	1.03664	0.853096	1.20187	FALSE	0	train	0	FALSE		smc__185178	2045438	Bifidobacterium primatium	Secondary Metabolism Collaboratory	MELQLIDEHDYARTMTETVLPALAACRSEGWMEPSHDADLAPLDSLQTAPTPRQPKRGTPGNPIFGEHGELAEVINNAKEDIKADVKANTIRLRKPNVNDSPTNARFAEDANVGAGNTDRPAVTNADHTGQLHYVCYDAAKFDAVREHGATATFRGAVVISHGFTEFAERFAELAWYLLLDGFSVCILEHRGHGYSPRDVADESLVWIDDWHRYVDDLAKFCSTIGQDYALGSPLYLYGHSMGGGIAAAMLERYPTIIDKAVLSAPMIAPKTGMPLWLSPWIVELACAVGLSKHIAPTQQYFSEDFDEQFYRGLSLPRARWVHDLRVKHPEYHTNAATFGWVREGLRMYRSVLRPAACAEVEAPLLVFQADNDSYVLPQPQNRFVSLVRAGGCPAQLVHLRGSRHEMTTERNEIMRQYVGRILEFLHTPLAEE	hypothetical protein
NPKLAEMI_01993	17	-4.28364	0.0909091	5.79639	0.340964	0.690661	0.280352	-0.77725	FALSE	0	train	0	FALSE		smc__185178	2045438	Bifidobacterium primatium	Secondary Metabolism Collaboratory	MSQLTSDRLIELDRAFDGGVSPVSDDNDADGHTTLHIGVDVGGTKIEGVLIGLDGHGIPQVIDDVRIPARRGERRVMEDVLSVIRMLCDRVSERNDGSSVSSVGIGTPGRVDSAAGVVEHIANLDVSRLEFAKEIGAATGLAVYVENDVNTAALGAHAVMGGDHERNEDVVAFLNLGTGVAAGILRNGVLDHGSSGVVGEIGHIPVEPHCWKCACGQYGCLETACGGAAIMRQWPEANPPLPDIIAKAYDETSPRHTAAVRTLNTIVRAIASAIDILAVTVDPRIIILGGGTVKTGKPLLDEIRAELRRRESGSAFIDSLHLPERVVLVPDGKPIGAIGAACAAIPMHS	hypothetical protein
NPKLAEMI_02081	36	-3.3092	0.0138889	8.5521	0.267253	1.3109	0.341963	-2.53667	FALSE	0	test	0	FALSE		smc__185178	2045438	Bifidobacterium primatium	Secondary Metabolism Collaboratory	MARKDNCTIMQCDRCQTLKYFEKQDDPGFKEWWNIVRFDSDGSQHDYLLCDRCHEQYVNKLKDADNEFDSWMKNGAQS	hypothetical protein
NPKLAEMI_02086	16	-0.741767	0	6.92237	0.432648	0.909417	0.588276	-0.9028	FALSE	0	train	0	FALSE		smc__185178	2045438	Bifidobacterium primatium	Secondary Metabolism Collaboratory	MSDKPIIIEPDIDESRENLPDVTLSLKGLDTTVRLPNLNSADLPIELVNVVLIIKSKVALSEEDTFHATAVFLAYLEQMQPDLWNKLRRAGNPLGWISAIMRGWAEGSGLDPKQLSSSSSTRTTTAH	hypothetical protein
NPKLAEMI_02103	49	-2.01405	0	87.4769	1.68225	2.39908	1.76134	-1.12614	FALSE	0	train	0	FALSE		smc__185178	2045438	Bifidobacterium primatium	Secondary Metabolism Collaboratory	MTVTECQHCHVNPVEKPWTLCPACRRDYARALHSLRRNMLLLQAVARRAYRLGDHTAGRAQGVAAPAPINVHAQDVLDETETLLQDAWADTGAAWSDRWQRLIPRMQSHLAELCQAAHAGESLCRIARANQRIMPLVDRRPRTRRIVGVCPECGREVTAAKTESLRVCRCGALVDIDRLREETAEAADKYHLTRTPAGLSAWLRENYGYDIGRKQIGHWIERGKLPSTRPVEAGYYEFSLREVLAMAMGYSKRQ	hypothetical protein
NPLDFHJP_00012	14	-0.0945	0	3.13967	0.224262	1.55612	0.479062	-1.5624	FALSE	0	train	0	FALSE		smc__860096	1907654	Collinsella bouchesdurhonensis	Secondary Metabolism Collaboratory	MPLPYLKTFIAIDETSRCRSCKSQTSGNSIGKGFGAAADGVGAAVGALGGAAKAFHNSREAAEARKKISAARQSIFEGASTVMPLHKFVCQQGKAADAAFNGFDMPGCYLIAKYQKGDHDKNYSDYLGIFVGSSEHMSDDIVSIPTRLGDPDVYADYKYHQNVMLFVFPCELKDLNERRELLLRSFAGERLYNGVRASVGKVADGSL	hypothetical protein
NPLDFHJP_00014	10	-4.035	0	0.0166432	0.00166432	0.608145	-0.153355	-1.87018	FALSE	0	eval	0	FALSE		smc__860096	1907654	Collinsella bouchesdurhonensis	Secondary Metabolism Collaboratory	MLVLSATLSLLIKSSCVICAALYLILFIGSQKKEYLYIALLMLSQYLIELIVRGYEISSPIYYYFHNYLSVPVVIKSLLYYACVFLICRLFKGAVDRSKTWILTLVEAPLFIWLVMFPLLKVRTGFLYICYLLPFQLLVIVLAFIGSRSFGKTVHKSMFLRLDMFLRLVGILGLMTVFEDILAGLYYGLNNDVASLVTSGAIRSRNIGESVSQIVVAAYLIVVAARFFVDKITVKPISYEALTGELSEEVIDAYATSIGLSLREREILGFLLKEKSTQEISELLFISTGTVKSHTHNIYQKADVSNRMQLLQKIRCS	hypothetical protein
NPLDFHJP_00019	22	0.33073	0	23.1798	1.05363	2.02331	1.07968	0.567375	FALSE	0	train	0	FALSE		smc__860096	1907654	Collinsella bouchesdurhonensis	Secondary Metabolism Collaboratory	MDMSAIDTARAMHLGLAEVKASLSSVVSRVEQTGEPVVVMRYSRPAAIIVPVPQERAVAAHARGLLAEYADEEKLEQEGGAFARAMVAKHAR	hypothetical protein
NPLDFHJP_00028	22	-4.5678	0	-25.4099	-1.21	-0.475031	-1.28278	2.10911	FALSE	0	train	0	FALSE		smc__860096	1907654	Collinsella bouchesdurhonensis	Secondary Metabolism Collaboratory	MKDAAVNKKPAPAGLLNIVKTYSFVLVFLVIYIVYASVSGGFALGAAMNVFRHSAVIGVIAIGMGIVCLTGDIDLSVGSMLAFVAGFSVVVFNQTNSIPLTLLFAVLFGALCGLINGVLVGIVQMPSFIVTLATMLIYRSLSQYACQHIPAELIGNGSSVFRMSNALDSYRAFYAFGNGKVAGIMPIVGLIMVLMVVLFVYICTSTKFGKKIYAVGSNARAAHLAGINVSAMRTLVFVIAGALVGLGAFLWIAMNASADPATTGKSYEMYAIAAVVLGGIAMSGGKGRILGVLFGAMSYTVIDKIIIALKMDSLINDTIKGVILIVVILIQVAGPQLKARFGKSKVVK	Ribose import permease protein RbsC
NPLDFHJP_00032	10	-3.57583	0	-13.3287	-1.33287	-0.421515	-1.46107	3.32864	FALSE	0	eval	0	FALSE		smc__860096	1907654	Collinsella bouchesdurhonensis	Secondary Metabolism Collaboratory	MGYRPRRSSRKNNTTQRLSAIIVTLVIAIAAGGVGSFGGCAQLTQLLPGALTQRFSNAASVSTLGDIPAYSGSATVYINADTAHPQGTPAFTLEEISRAQSDTFTEFSRLDYLDRCGAALACLGQETLPIKPRESISHVYPSGWDQRSYEFIDEGVLYNRCHLIAFSLCGENDNECDLITGTRAMNVDGMEPFEEQTVRYIERTHNHVLYRVTPLFEEGELVARGVHMEAYSLEDAGAGLSFNVFCYNNQPGVTIDYVTGASRAA	hypothetical protein
NPLDFHJP_00161	9	1.96833	0.166667	13.775	1.53056	2.30653	1.44909	2.50312	FALSE	0	train	0	FALSE		smc__860096	1907654	Collinsella bouchesdurhonensis	Secondary Metabolism Collaboratory	MIDDVRFCEIVNRLRAQGTDDGEVEVKTCETRLSADIWESVSAFANTAGGIIILGLSEKDGFAPAPHFNIDRVRDQFIAGIGDGGSQGCVGNPPEYELARREVDGKQVLVIEVQELDLRFKPCYVAERGIQNGSYKRVDDKDIHLSPTELYGYQGALLPSDAESMPVPDSSVDDLDENLVEAIVKKRVLQAPHVMRGAETREKQLVRLNIASAAGPLRLAGLLAAGLYPQQFYPELVIDVAVHPDLQRLGVGSVRFVDRQVCDGPLTVCIEDALAAVGRNLRRVSRTIGARDREEWEVPEEVLREAIANACIHREYSTLFIGHPVSVDVYPNRIEVLNPGGLWGGKTLGNLCDGESRCRNPKLMSLMAAAPFKGARDLSVERHGAGMATMIHELEMRGLDRPQLEARADSFKVVFWRPRTVLNCCTCM	hypothetical protein
NPLDFHJP_00330	9	-2.46014	0.777778	14.4342	1.20285	2.54095	1.02024	2.57907	FALSE	0	train	0	FALSE		smc__860096	1907654	Collinsella bouchesdurhonensis	Secondary Metabolism Collaboratory	MANSNEFAKNYAGILDEVHQRTAVSRCLNSGGRMARAGRNAKESLTPKISVTGFGDYTLNVGYKTGSITYC	hypothetical protein
NPLDFHJP_00422	14	-3.584	0	5.60706	0.431313	0.955699	0.446073	-1.42707	FALSE	0	test	0	FALSE		smc__860096	1907654	Collinsella bouchesdurhonensis	Secondary Metabolism Collaboratory	MASRGCASNKIAGALIAVVVFAAAVTLMRVYVAGDHGAQGKTAAQVSLNDCAAVPVAVKLIEDGEARTVYETDDAELVASTFAVLDGCTVGDAVDERTSDAGRTLVFVYTDGSEQSVELEGKNIVLDKTAYRLNGADELWRQLAAIKNS	hypothetical protein
NPLDFHJP_00459	111	-4.25471	0.0428571	39.161	0.349652	1.44453	0.444365	0.524814	FALSE	0	train	0	FALSE		smc__860096	1907654	Collinsella bouchesdurhonensis	Secondary Metabolism Collaboratory	MYLHPLMPGLKSHGVCLIYKFDMKREEIDMSTEYMKENGFYEQLEKTAVVPVVVLEKVEDAVPMANALVRGGLPAAEVTFRTAAAADCIREMSEKCPDILVGAGTVVNLEQCKRAVEAGAKFIVSPGYDDAIIDYCLENKVNLIPGAVTPAELTHLINRGFDITKFFPANLYGGLKATETLSAVFVGHRFMPTGGVNLENLPEFLGSKSIIAAGGTWMVKPALFADGDFSKVEEMTAEAAAVVKKVRG	Putative KHG/KDPG aldolase
NPLDFHJP_00461	10	-3.9865	0	-2.01722	-0.201722	0.434126	-0.499753	-0.280625	FALSE	0	eval	0	FALSE		smc__860096	1907654	Collinsella bouchesdurhonensis	Secondary Metabolism Collaboratory	MYSENVTVVNATGIHARPASQFSKMAAGFQSNVTVKKSDAEGDGVNAKSVLNLMTQGLTCGTEITIAADGADEKEAVAALVEFVKGGCGE	Phosphocarrier protein HPr
NPLDFHJP_00504	8	-4.45433	0	-6.60986	-0.508451	-0.177778	-0.602477	0.223695	FALSE	0	train	0	FALSE		smc__860096	1907654	Collinsella bouchesdurhonensis	Secondary Metabolism Collaboratory	MGLFDRFKQAVEPVSNKTVITAPVSGELLQLSETTEPVFSSEMMGKGVAINPSESTIIAPVDGTVTVVMPHAIGIVTDNGIEVLIHVGIDTVDMKGEGFENKVSQDSKVTTGTELLSFSREKVAEAGHDDTVFVIISNTPDCQEVVPVADAPVKAGDSVITVTK	PTS system glucose-specific EIIA component
NPLDFHJP_00546	10	0.519167	0	20.7026	2.07026	2.45465	2.17842	2.87876	FALSE	0	train	0	FALSE		smc__860096	1907654	Collinsella bouchesdurhonensis	Secondary Metabolism Collaboratory	MRVFDFDNTIYDGESPYDFYLFSLKYNPKVVRFVPPLAYYGMRYSKEKCTLEELEHAMAKYLKAYLNSFDDIDGMVSAFWDAHMHKIKHWYHPQPDDVIMTGSFDYTMNEIQRRLGIKTMVCSTVNRDTLELEHLNFGTNKVKVFREMFGPDAVPDEFYSDNMIDLPMMKLARRAYLVHGNHIKQVNV	hypothetical protein
NPLDFHJP_00564	74	-3.219	0.00434783	-121.115	-1.68216	0.0239837	-2.03684	-2.49109	FALSE	0	train	0	FALSE		smc__860096	1907654	Collinsella bouchesdurhonensis	Secondary Metabolism Collaboratory	MSDIPAAWQILSYLLQIREATGFLPCRAFFRTRRTIYIVVALSRLRLSSRACFLILFASLPVLFRSDPFLSSRTPAYEEVSTEVFENLVQSSSFPLLIASIVFSIWGVSIYLRCLDAVLRRRLVAIAAICTLWMIEVVVKYKSFTQAYTSLLWYLYYVPMTFIPLLFQLCGFRLAGLERRRAWRRYRVVLLALASVIVLFVLTNDLHHQVFCFDPSSDGWANDYTYGWGYAVILVWSAVNYVGFFILVGLSSSYRIRRFTLTAALVFIAGAFFAISYALRVPWAWKLNFSLVYCIFCVMALEICLESGVFPSYHDIAGIFDTLPLDLKVMTHDFEVAYATPASEPLADGVCDELRAREHDRMHAFSVVSRRDVMYRAFPLMGGYALLGQNVQELNELNAELAHRRAELQRQNELLAADYDLKAHLADQEAEALLIQDVEQALARSLSSLYDLLSSLPPLTDETSLDERYRLLQCAKMHIAYCKRKGSLTLARHGESGFDRDRIQLIANELASDLRTLGVDCASIIAIGQPMHASTVSALYDCVYDFAFFAYTTEHPALMYHLSDHDPGSVELRATLVSADDIDLSSVPAARELERALQGRDVAYRLEGEPGELRMIVLMPRSGE	hypothetical protein
NPLDFHJP_00608	115	-3.80775	0	-163.822	-1.46269	-0.614353	-1.38628	-1.20332	FALSE	0	eval	0	FALSE		smc__860096	1907654	Collinsella bouchesdurhonensis	Secondary Metabolism Collaboratory	MSKPGKQTSKASKPRLTIESQDEAKAGASASQTANGSAPVDDEIDFHEAVGFIRGLGMLMWRYARSHPHTVLYGFIGFVLAALILILGLWNTIVIAVFVFVGAILGQVRDGDNAIVNFFGKLFDRH	hypothetical protein
NPLDFHJP_00697	20	-3.69911	0.236111	39.6486	1.98243	3.01823	2.16514	1.34094	FALSE	0	train	0	FALSE		smc__860096	1907654	Collinsella bouchesdurhonensis	Secondary Metabolism Collaboratory	MTLIITLLAAAIATIAWYIAGPNSQMKIGVLALMYWGAGLMWTVDGIASLLEGEAFIEIADHAAMIDDALLGLVIVTTGLIAWALYLLVKDPKGMVRKSLAA	hypothetical protein
NPLDFHJP_00759	11	-3.866	0	4.17974	0.298553	1.46838	0.00177292	1.51096	FALSE	0	train	0	FALSE		smc__860096	1907654	Collinsella bouchesdurhonensis	Secondary Metabolism Collaboratory	MSITEVIKYEGDNQTFIWKHPSEDFNTGSQLIVHESQEAIFFLNGQALDTFGPGRHELETQNLPLLSNVSKITTGSISPFHSEIYFINLIEQMGIHWGTNSKIQFMEPTYIFPLSLGASGEMALAVKEPRRLLLKLVGTEALLTQDRLIGYFKAFLQARIKTHLAQAVSEQKLSIFELDAHLEELSDSLKNRLLPDFAEYGLSLTQMLVTAIVKPDGDPVYEKFKDLYFRQYADIREAQIKQQVSVIEQETAAQRTVISARAHAEKRQIEGYTYQQERSFDVAEKMAQNEATGEYANMGIGLGVMAGVGGTMGSVMTDALLHATNPNGGSPAASQEQQPAASAKSTLGISKFCSECGYHFTRTEKFCPECGTRRS	hypothetical protein
NPLDFHJP_00829	42	-2.20767	0	-76.8572	-1.82993	-1.29227	-1.86869	1.4531	FALSE	0	train	0	FALSE		smc__860096	1907654	Collinsella bouchesdurhonensis	Secondary Metabolism Collaboratory	MYLSGTYERNLDAKGRLSLPPAFRKQLSESVRVLPAPEKEVDALYVFTEDTFKAWLDAVFERDGGYDPTRKDHRAVRSGLNGAATTLEIDSAARISLPEADRNRVNLDREVTIAGDGDRLTIWNRQAYAEHQADVDDALANFFDR	Transcriptional regulator MraZ
NPLDFHJP_00850	152	-4.20535	0.00714286	-275.304	-1.79937	-0.0177843	-1.9276	-0.633739	FALSE	0	train	0	FALSE		smc__860096	1907654	Collinsella bouchesdurhonensis	Secondary Metabolism Collaboratory	MGFLDEIKNKLPFGQAGAYDQDDYGAEEGYDDAYYDDAPEGGYPDDSYGAGAYGTSDSYGYDDEPSNGVLGQTRRGEAESVAVYTRSGQLVGDADRHATTYNPPARSQDAVAYRPGAYDTPSSYASGMHAAPAPAPTPAVSTTADRVAAVINGTPQLPAYVLRPESYDDVETVVRRVRTKQPVALVFVGVRTEVAKRVLDFSYGFACGLGASVREVGDRVFMVLPQGCEIKDSDLSKLRADGYLKS	hypothetical protein
NPLDFHJP_00881	8	-2.782	0.25	16.1128	2.30182	2.85553	2.37675	1.11657	FALSE	0	train	0	FALSE		smc__860096	1907654	Collinsella bouchesdurhonensis	Secondary Metabolism Collaboratory	MKLTDEELDSILDKAGLELAQPYDEKGKYLKGQYLFTRCKTCGTQAHYRLKYILDKNDIGEKVCRACYWTDWYADCRVLRDEAIQSLLSQGYSYNDLVKQGVMDERTALRLSQARDLAEENGFDLIDLISGKQPGDDLLLVKCRACGKQTLERPGDVVYGCTCKGKGPSVS	hypothetical protein
NPLDFHJP_01062	151	-3.41283	0	-397.585	-2.70466	-2.04673	-2.82354	-1.00464	FALSE	0	train	0	FALSE		smc__860096	1907654	Collinsella bouchesdurhonensis	Secondary Metabolism Collaboratory	MNSVSLRLEATPALARLVRMTAANIAVLSSMSVDRVEDLRMAAEEAFVLACSCIPGQMVTVDFDADDQHVGMTFDMGDAPIVEGDDSASTYADLILTSVCDSYEKLSNPTRLVLDMKADV	hypothetical protein
NPLDFHJP_01177	10	-1.2105	0	11.4948	1.2772	1.67104	1.26398	-0.614135	FALSE	0	train	0	FALSE		smc__860096	1907654	Collinsella bouchesdurhonensis	Secondary Metabolism Collaboratory	MTWPIDVQALEQAIVRNCSPTLAALKPASLFTFPGSFTAEAPENQNEASARRQALFEAVKYCQRQVSNAGVAIRILAWKRCGALVYVYRPRELAAYLVDRRAAHPLENEGYRPGDLDACLDELSRRLQNRSSASAKQGTKQSAKQAHDESKPCPCSNRVCRSEFPHEIGFFLGYPYEDVIGFIKNRGQNYLEVGPWKVYANQNQARRTFARYRRCARIYARAYRNGQSLRRLTVSLTR	hypothetical protein
NPLDFHJP_01183	123	-4.5395	0	-83.1233	-0.681339	0.161621	-0.536266	-1.24704	FALSE	0	train	0	FALSE		smc__860096	1907654	Collinsella bouchesdurhonensis	Secondary Metabolism Collaboratory	MYKFKKFGAVVAAGAFAAVLALAGCSGNGGTSAGSADAGSAAKSDSVQLVTKGKLTVGTSAEYEPFEYMEDGDYKGFDLELIKKVAEKLDLEVEYKNVDFDSLVAGVASGTKYDCSIAAITATPDRKKEVDFSDSYYMDDQAIVTLKDNATITGDNYADELNKEGVRIAVQSGSTAESFAKENFPNAELVPFKNATDCFSALQASKADALVTNRSVASQLTASSFDNCQTIKQVSTGEEYAIAVNKDNPELTKKINEALKELTEDGTVDALMEQYNIK	Arginine-binding extracellular protein ArtP
NPLDFHJP_01379	106	-4.50995	0.0248257	72.6173	0.660158	1.28207	0.697522	2.20876	FALSE	0	train	0	FALSE		smc__860096	1907654	Collinsella bouchesdurhonensis	Secondary Metabolism Collaboratory	MDAIAFVLALVPILWLVVVLLVFKWPAWKAAIGSFVLSCVLALGVWKLPADQVATASLEGFLMALWPIVLVIIAAVFTYNLCVKTGAMDVIGGMITSISSDRRLLALLIAWCFGGFMEGMAGFGTAVAIPASMLAGLGFAPIPAVLLCLLANGVPTPYGSIGIPTVSLAGLVGLDSAHLAFVQMVQLAPFYIVAPFLIVLVAGKVEGASVADRLRGVVVPTLAAGLAFALPTMAVAAFVGPELSVVVGSICALAVTALLAMRAEHSGKLDKRFHVAVEPHEALTLGGALRAWSCFILIFILLMGTSKLVPFVNSALAPLSSSVQVFSGKNPGTLSFMWVNTPGIWIFLAAIVGGFIQGARPAQMLEVLGATVKQMMPTVITMLSVLGCAKVMGYSGMISSISAFCIGVAGAAYPFIAPWIGAVGTFVTGSGTSSAMLFGPVQKQAADALGTDPYWMVALNMLGVSAGKMLSPQSLAIGLASVRVVGKDAELMRAIIPYGIAFLVLMSILALAGAGLVL	L-lactate permease
NPLDFHJP_01411	11	-4.30467	0	-5.6868	-0.516981	0.0880514	-0.693472	0.0363945	FALSE	0	eval	0	FALSE		smc__860096	1907654	Collinsella bouchesdurhonensis	Secondary Metabolism Collaboratory	MKPIVTETRTAIINAAHDAQIVVRPIHDLGEHDVLIKILSCNLCTSEYGLWSGARTNKPLPMTFGHEWAGEIIQVGERASGLAVGDFVGGSYTFDPYSTEALEGRTSEAPGVKPYDTQWPDGYYGRYDGCAEYLVQSQESIYKFENKIRPSEAGFLEPLATVINGIKKLDIKKGETVVVIGGGTMGVLNALVAKQKGARVIVSELMEKKIRVAEQLGLEVIDGSKIDPVEEVRARTDGRGADTVILAVAATAANKQGFAMLKKLHGKVLMFAAGYPAPELGVDANKIHYGKMQIFGTFLGEFADFKESCHLLGSGEIDVSPLVDKEYPFDQIQQAFENAIIPGGYRTTVVMQ	Sorbitol dehydrogenase
NPLDFHJP_01485	29	-4.2134	0.263158	0.16683	0.00575276	1.50624	0.126526	-0.32054	FALSE	0	train	0	FALSE		smc__860096	1907654	Collinsella bouchesdurhonensis	Secondary Metabolism Collaboratory	MLAFFVGVIVAQEQDRFARHDVELHSSCDISRRAFIAGLLGTLGCAGAASLSGCALPFGTGSASGPSAAGAIEPQLATVFDGAQSTKSITLMMVGDMLIHTSVWNSGRRSDGTYNYDHFFANLTDEFANNDIAIVNQETILGGTEHGLEDFPNFNSPQELGDAEAKAGVDVALTATNHALDQGFEGIKWDLSYWRDKHPEMVVPGVADSQELADTIHIIERGGIKVALLNYTQHTNGIPLPDSASWCVKKLHLSDLPGDIKRAREAGADFVIAFPHWGTEYVYTPDDTQLEYGQIFLDAGVDAIIGTHPHVLENVDVRDGADGKKVPVFWSLGNFVSGQIEKPRMLGGMAKLTLEKTGDACKVTEYSLTPLVTHRAPNPSMSVYKLSDYTEELASQNAIRNAPGCGDFTLQYCYDLVAQILGEGFDTNEGILKGAL	hypothetical protein
NPLDFHJP_01645	147	-2.44815	0.03367	-191.506	-1.32073	0.655094	-1.4589	0.510464	FALSE	0	train	0	FALSE		smc__860096	1907654	Collinsella bouchesdurhonensis	Secondary Metabolism Collaboratory	MKTVHVAAGIIRNPQDNSVLAVQRGYGDMQGLWEFPGGKVQRGETAYDACIRELQEELCVEVHNLRAFYTVEYDYEAFHLSMECFFCDIARGKVSAADQQKAIRWVPQRSLADLTWMPADVELVRALIAAAKTTDIAREIPDTDLESPTPKRPSSAKKHVKKSLVDTLDTQGLSASETELVRRRAAIKKSMQGNKRANTKPEMLVRQRLRQAGLTGYRLQWKKAPGRPDIAFPGRKIAIFVNGCFWHRCPHCNPSVPKRNVEFWEAKFARNVARDAKAQAELAKAGWTSIVIWECELKRNRIDQTMERVIDTVRSAR	hypothetical protein
NPLDFHJP_01650	16	-3.843	0.031746	12.7115	0.794467	1.68567	0.615537	-0.61317	FALSE	0	train	0	FALSE		smc__860096	1907654	Collinsella bouchesdurhonensis	Secondary Metabolism Collaboratory	MYSYEQKRKAIDTYFRFDRSIADTVAELGYPNRHTLYLWVQDYEKHGEVRHCKQASDPKYTEEKKRSAVDYYLSHGKSLARTMRAMGYPGSREYLCAWIDEYAPGQRKVRRCSPSQEPPSLERKIEIVAALEARSGTAAEVADRYGVSRCAPYRWRRQLLSGDNVSEAGAYAKGEAVNARYDELPDDVDELKHMAENLQEQVRRLQLELDVRQATLELIKKDPGTDPNRLTNREKAQLINSLRERWKLCELLPAVVMAKSSYEYASTALIRPESEKHARDRESIAAAFENSGGTYGYRRICAATGIAEWSVRKAMKEEGLVAAGCKKKRRYSSYDGEISEAPENTCLNDDGTHDFGAEAPNELWITDITEFRIKAGKVYLSPIIDCFDGMPLSWSISTSPNAELANSSLEGACALLAEGDHPRVHNDRGCHYRWPGWISICDEHGLVRSMSRKGHSPDNSRAEGFFGRLKITDNGNRAIDEGYRRKCA	IS3 family transposase ISBmu11
NPLDFHJP_01653	117	-3.8829	0	-191.781	-1.65329	0.0375032	-1.80303	-0.590576	FALSE	0	train	0	FALSE		smc__860096	1907654	Collinsella bouchesdurhonensis	Secondary Metabolism Collaboratory	MKNILKLFRRDCENVLHSVIGMVVVVGLVVVPALYAWFNIAGSWDPYGNTGNLKVAVANADKGYKSDLIPVEVNIGDSVVNSLRANDSFDWTFVDKDEAVDGVKSGKYYAAVVIPSDFSANMMTLFSTEVKHSDIEYYENQKVNAIAQIVTEKGSSAVQNQINKTFTETVGNIGLATASSLLEFMDSDQVANFVAHLSSSLGDGANELTRAGQSVSSLSGVLASSSSLLANAGSSLSQNSSTSDAASQLLTDAQNGLDDIKSALSGASSSINQALQDSAGSFDAVSSAVDQAFTDAGSHVDLTVGQLNDIADNLSSHAEEIRGIQQEILDLKTKFPQVSAQLDQVAASVGKLADSYDTLSSGISDAASKLSSGAADVAATKKEVTDLIAQVKSGIGGVKDDYEGNLKDQASQLQSTISGIAASSADISKNLDDTVASLSDAAASLSGNLNDLNGVLSDTSTALTNAGKDLSTIKEKLDTAVANNDLESIRSIIGEDPEGLADALAAPVGIDRKAIYPIKNYGSSMAPFYTILSLWVGSIVLAAMMKVSVDDKLLNELKPFRLHEIYLGRYMLFGMLALCQATLVCLGDILFFRIQCIHPFQFILAAWIASLVFSNIIYTFTVSFGDIGKALAVVLLVMQVGGSGGTFPIEMTAPFFQSVYPFLPFTHGIAAMHAAIADSYGAEVWIEMGILALYLLPSLALGLLFRRPVIRANNWIIEKLEETKLM	hypothetical protein
NPLDFHJP_01774	106	2.588	0.163265	-151.103	-1.46702	0.352389	-1.37618	-1.0477	FALSE	0	eval	0	FALSE		smc__860096	1907654	Collinsella bouchesdurhonensis	Secondary Metabolism Collaboratory	MQAARYKLGLLAGKKRFTHMPEQLDDETYGTISGAFGKDAQEACYVVRFVGRSQVEILGYVNMSGEVYRTCAPVKDAALPDVPDLVIRKSPDAESGSISVLDEHGRLRCISHFKGAVEGTMRENADEPTWNSKRSLRYGDFLASLYLRYCVFGAPSSGAISSGSPNAEHERFDIEMHVLDESVELFCGFASASLPDAIDALLYRIESNQNPCGLELYAKRLMSELDLPCLRTCSVKTTLTLARIERTRSFFVNFDRSGLSHHEVETVLSVETVLNRLSRILDRMGAGMAPTSMSPSEEDCSRIDRRIFDETTGQVAQLLEQLSEPNPWAMPGTIQCTPGGEWDVRTRFARLAEGINVITRLDYRFDVDVSRGAMRVQFMQPPRAAMPRSFYDELAGGWAKYDEGEIRELRAELLSRVVLTLAAACFAAGLNIERCLVQVDPLFEDERPEKRLPICIYEFTRSAYMAKWREVAKRLDAGSFGGAPCLKALEDSIYAGEEAWPAVDRRKVAPANDMRVLPESLRSLLLADTAAELEVMEDSEDPHVKRVVELRELVHTDPAAAAKGFAKLVDELEATCALEELAATGPIESQFCENYLARLLLSLTEDDGDIRVLRVPDALYFAQYELCNLYTQAGDLEALLPQARKLYDMAKSSMQAHFSLINVLAQLERFDEVVEVGKHAARLAHDRASIGYLFYRIAFAYWNLGDRQMALACYRLIPRGEEIEPTAQEEMRALMAEMEVSESPSFEDAVATVERAGIALPPTEEVSNFIADLAVLLVDNCFFFLGTRCVYQMWHARGSDDLSVLSRSLQ	hypothetical protein
NPLLJBIK_00065	15	-4.2192	0.0192308	12.6786	0.845238	1.28701	0.883618	-1.03528	FALSE	0	train	0	FALSE		smc__185873	2045017	Cryobacterium sp. Y82	Secondary Metabolism Collaboratory	MLENITLFLDSVSEYIGIILAIVFIASIVDAAFGLGAILPGETVLVFAAVALRESPLLIFAVLVAAAGAFIGDHIGYFIGRKLGVKMVNTRVVRRIGVDRWDAATDFVKRRGFWLIIVARLLPGVRTLVAAAAGASPMSYRRFALASGTAAVIWSLLWVLGGAALGFAFVEFANHTTIPAIAVAVAAAVGFFVIRQRRRTA	hypothetical protein
NPLLJBIK_00152	11	-2.26645	0.0833333	-8.76549	-0.796863	0.324799	-0.846728	-0.561001	FALSE	0	train	0	FALSE		smc__185873	2045017	Cryobacterium sp. Y82	Secondary Metabolism Collaboratory	MQQRWDRAPMDARLRGQAGNTRPHDQWIAFTARRKRPVVANTAITRELAGWCWSLAVMDD	hypothetical protein
NPLLJBIK_00485	12	-3.4495	0	-21.7431	-1.81193	-0.576068	-2.19909	-3.07734	FALSE	0	train	0	FALSE		smc__185873	2045017	Cryobacterium sp. Y82	Secondary Metabolism Collaboratory	MTDHHQLRLTWPELPASIHTTVENLLGGCVVEAHSQANGFSPGSADRVRADNGRRAFVKAASRERNSDTVDLHRRELAVLRMLPDSLAVPRLLGSFDDGEWVALVIESIDGVHPRETPSLPEILAVLSALESLPRIRGCAGWAGVPDATAELVSAFAGWRSIHSEGRAVSLPACAYQHLDELEELAASAVRAVEGDYLLHLDLRSDNILLDDTGRAWLVDWPWAGVGVRWLDALTFLLDARLRGSDADSDEIIATHPLFAEADDPAINAVLSGLTAYFLDAAQKPAPVNMPTLRAFQLSEGLAGLSWLGERLGWTIDS	hypothetical protein
NPLLJBIK_00522	12	-4.41014	0	-19.717	-1.64308	-0.529322	-1.93672	-1.9987	FALSE	0	test	0	FALSE		smc__185873	2045017	Cryobacterium sp. Y82	Secondary Metabolism Collaboratory	MAANLIRDGNTVRGFDLSKEARDAGAANGIEIHDTAAAAVRGSDVVITMLPNGAILDDLMLSKDGLLSSIKTGAVLIDSSSIDVATSKKLHAAAKSGGLHCLDAPVSGGIAGAKAGSLTFMVGGSSETLDLARPVLESMGHTIIHVGGPGSGQAAKTCNQMLFGTTLTAVSEMFVLATALGLDHETLWNIVTQSTGDCRAIRNFCPVPGVVLNSAADKEFSPGFAAPLMLKDLNLALTAADAVGQRLALTEAATNAYSTLVDEYGALDCSAVIKTMSAQLETVK	putative 3-hydroxyisobutyrate dehydrogenase
NPLLJBIK_00574	9	-4.3895	0	-7.69715	-0.855238	-0.619305	-0.875201	-0.124116	FALSE	0	train	0	FALSE		smc__185873	2045017	Cryobacterium sp. Y82	Secondary Metabolism Collaboratory	MDSNKLWLIGSVLVTSVIVVLGVVLGIQPQLASMNSAQASRTIMQATNAEHVALLARLKHDFKNLDALTTNAEALAESVPSGSAMPDLVDQLDAQALATGLTLTGMTVSEAVAYAPVAPIAPVAPVVAEAPAVVPAVAPAASATDINNTNFAAFPLQVTVTGSYDQVLNFVSRLQSGSRLFLVDGLSTAAAPGLPGTVNATISGLVYSLVAAAPASAG	hypothetical protein
NPLLJBIK_00726	18	-4.2112	0	-27.0447	-1.50248	-1.28213	-1.42048	-1.31036	FALSE	0	train	0	FALSE		smc__185873	2045017	Cryobacterium sp. Y82	Secondary Metabolism Collaboratory	MSWRFRSPVTAVVAFAVMASAIFTGAGVAQADTAPPSASTPKTVAADALPTAQINGVVWSQVIVGNTVYVGGEFTRARPAGAAAGTSEVSRNNLMAYNLSTGVMTSFNPSVNGVVRAITASPDGSRIYVGGGFSTVGGVSRSRLAAFSTASGALLSDWTPTANGTVRALGAFGSTVYAGGSFTSASGQSRQKAASFSASTGALGTWKGTIPDGAVNALTISPNGDRVVIGGSFTSYNGARAPGYGMAATNSSTGAAVAWNIGKLIKNAGPNGAILSLTSDADGVYGTGYDFGAGAMFEGTFRASWSSGNIVWIEDCHGDTYSAVPVGDVVYTTAHAHFCGNIGGFPETKPRSYHRTLTFSKAATCTITRNVTGSYFNFGGRPCPTLLAFYPDINTGTYTGQGQGPWNLAANSQYVLYGGEFTIVNNKRQQGLTRFAVSSIAPDKEGPKATGTSFRPTLSIPSANSVKVTWKSNYDRDNEQLTYQVLRNGVVVRTQTGLSVDWRRPTLSWTDTGRSGGTTYTYQVRATDPFGNTVTGSSASIRATGAAIKTAPDQTITPDAPAQAPDATLTPDVAPVPDVAPLPDVVPDVVPEPGVQQEPGTKPVPDDAPAPLPEVPAA	hypothetical protein
NPLLJBIK_00879	16	-2.65433	0	-4.11658	-0.257286	0.128509	-0.319225	-2.00564	FALSE	0	train	0	FALSE		smc__185873	2045017	Cryobacterium sp. Y82	Secondary Metabolism Collaboratory	MASLAVWEAALDDLENRLDAAARSMGGSTSDGVAAVGEWTVPTGLGNIPPELAARVQDLLRNQQKLIGELEHARNLTLKHLTAVRSVPPERDARASVYLDVNG	hypothetical protein
NPLLJBIK_00953	8	-3.9	0.214286	-11.1886	-1.39858	-1.22226	-1.39153	-1.43705	FALSE	0	train	0	FALSE		smc__185873	2045017	Cryobacterium sp. Y82	Secondary Metabolism Collaboratory	MSENSVRTEMVRKVLAGASLCVPVLVVIISWRVWRGDLPTELASHWSGSGPADDAMAVGTLLALNLGMTGVPAVAGVAISVWPGMSARAKRGAYFFLGVFGGMGAAIWLLSAGLTMQVGDPYEVVLGAWVIVSFVAAGYGIIPFLIAPRPRLEATDVQRRIEFAPSAIGAWSQTISGNLFLWVAIGLIILGSVIYGPAVVAGRASDQIVGIAVIAVTIVLVASFVRLRVTADWRGLRVVSAIFRIPLRRIHLEAIAVVEAAELRPAEWGGWGYRIMPGRSAVILRKGPGLIVTTKNEKQFAISLDDPETPAALLATLRDDNAAAPEMPRESKR	hypothetical protein
NPLLJBIK_01099	11	-3.22725	0	-9.84729	-0.895208	-0.514306	-0.985815	-2.15151	FALSE	0	train	0	FALSE		smc__185873	2045017	Cryobacterium sp. Y82	Secondary Metabolism Collaboratory	MPADSAVPKPSERSMSAAAGRATPTNGGVASTGTDAAPHVFGAVLDLATRCIHFHSELDIVAIRFACCRRYYPCFQCHDEAVRLESVPHAARRWPKSEWSELAILCGACHRELSIAEYRRVERCLHCAAEFNPGCRLHAHLYFEESAG	hypothetical protein
NPLLJBIK_01169	25	-3.72371	0.0217391	-39.3466	-1.57386	-1.12368	-1.63949	-0.795898	FALSE	0	train	0	FALSE		smc__185873	2045017	Cryobacterium sp. Y82	Secondary Metabolism Collaboratory	MTPAEGLPVRILVVCTGNICRSPLAEQLLRQSLAAAGIKAVVTSAGTHAMTGSAMTPEAAALSVEYGAASTEHVARQLTEQLIADADLVLTATRDHRRDVVTLLPKATRYTFTLNQFARLVSQADASNPLVETVIPVPQTDSPPSLDFPAYIASVAATRGLHPSPTPPTLDDVDDPYRQSAAVYARAAVAINGSVTAITAALVAAGA	hypothetical protein
NPLLJBIK_01212	8	-4.25	0	-1.24986	-0.156233	-0.00502833	-0.154902	1.53678	FALSE	0	train	0	FALSE		smc__185873	2045017	Cryobacterium sp. Y82	Secondary Metabolism Collaboratory	MTETAGNRILVLGKIRQIMDCFTVEEPTLSLSAIRKRAGLPESTTQRLVQNLVSEGFLDRDGSGYRIGLGVARWAINATQGLDVIQASRPMLQTLREQTQESSVLYVRWRQYRTVVATARSPRAISRVLEVGTVMPLHLGSAGKVFLAFDEFARQELLTVAPEEALPAELLDQIRTQGWASSFEEREPEVASVSSPVFDHHGNVVAVVGIVAPFSRLNEATAVPGYTEPVVECAALISAALGFERIGPS	Glycerol operon regulatory protein
NPLLJBIK_01309	11	3.7095	1	13.6043	1.23676	1.68912	1.10594	3.45559	FALSE	0	train	0	FALSE		smc__185873	2045017	Cryobacterium sp. Y82	Secondary Metabolism Collaboratory	MADKKGSTEAGEAPADRLVIHDLTSEAYWDRRPTAEEQLWLAEIAGLSPEPFVLNAQLEADHEPTIEPILSRDIDGWRANRYIGEIRHKGRTLEIRPRLGIETITGWISTILNVQVLPRTATHSNDASSAVTQLLAALWRASVLTAGQHALPKSRVKVSSHGLSVHGRLDVAATTRRRAAGHRDLVSTRVVRSYDNAPASAVVLADRYFDQRLAGDRWRGSRLHEQVAVLRTATGARPKTPTLHEIRTARYTPITVKWRRAAELSWRILNEDPLGVAADDESTHGVLIDVAELWELFVLHCAGLAAKEPVRHGTNEQVSGHLARSTVDPRRTLGRLYPDVLVGEDPITALLDAKYKRLGGMRGVDREDLYQLHAYSSTFEAPIAALAYPATSVDLPMAERNSPWQTGDGTLSFLTLPTDKDRCVAKLAQWFGRSDVSL	hypothetical protein
NPLLJBIK_02064	8	3.092	0	-0.912584	-0.114073	0.00743257	-0.144954	-1.61686	FALSE	0	train	0	FALSE		smc__185873	2045017	Cryobacterium sp. Y82	Secondary Metabolism Collaboratory	MIDNDLSRAVTNTQAAATAAVAAFNASTSREFSEGQQSSFTTNARATAAASATSYATRQGVSEQRHINYRLWVQSLDGQKYCDWAPRASLLSQAIAARNEAIVAAWRFDASQIISSEHRESFTTSQLGATASRSQRSRSIRRGGIALILLSPVVWVFAYFFVLVTGGEVSMQAILPIAWLLLGTGVVFSGVRMARPLPADGSDATAASVTRIALLGFDPLSEPARLPRTWTEDPKVGERLDQFMRDAYTNFPTPSELPVLRIPDVRSGRTEASIQVRAVLEQFAATDALNRV	hypothetical protein
NPLLJBIK_02118	13	1.34672	0	-39.4757	-3.03659	-2.80496	-3.05621	-2.30706	FALSE	0	eval	0	FALSE		smc__185873	2045017	Cryobacterium sp. Y82	Secondary Metabolism Collaboratory	MHRRLKALSPDWLRGGHSDWTMTTIVCMNPFLTSQAGQCRIVSRQDLLNSGMRPKHITAAVRSNTLIRVRRDHYALPETDRHTLEAVRVGGREACVSAAREIGFFAFDSQFTHVHIPREASRLRSPQSRHVPLAAAPRDGVELHWWPLIDSADGTEYCVGPRDALAQIIQCQEPRFALAALDTALHEHKIRLADLDEIFAHIPDKHSGLRSRIDARVDAGQESVVRDLLRSAGYRCDIQVYIDRVGRVDILVEGCVVVEADSQSHHKTWEEHIRDRTRDRLLAALGYVTLRVLYQDIMFDPEGVLRALQKLVDICPHGSPRVFSIAQAAGIRGA	hypothetical protein
NPLLJBIK_02422	13	-2.84067	0	0.930769	0.0775641	1.10863	0.329552	-2.33018	FALSE	0	train	0	FALSE		smc__185873	2045017	Cryobacterium sp. Y82	Secondary Metabolism Collaboratory	MLFFFISTRFLPAAASILPVFFILKALGALDNITAIGLLYAAMNLPIAVWMMRSFCNEVPREIVAAAQIDRANPRTELIRVVLPILLPGIAAVALICFIFAWNEYFLATLLTTSIARTTPPFLASFVDDRGQFLAVLSAASTIAVLPVIIAGWVAQKQLVRGLATGAVK	Inner membrane ABC transporter permease protein YcjP
NPLLJBIK_02519	9	-3.80157	0	-1.43845	-0.179806	0.834696	-0.498612	-0.90227	FALSE	0	eval	0	FALSE		smc__185873	2045017	Cryobacterium sp. Y82	Secondary Metabolism Collaboratory	MRSVGARLEFMGVSDYRAPRWPEDPSLVHIDFFVDDLEEAGARAVRSGARRFDHQPNAAHCLVFADPAGHPFCLSLIDEVG	hypothetical protein
NPLLJBIK_02736	16	-4.285	0	-13.5356	-0.845972	-0.614658	-0.830874	-2.88122	FALSE	0	train	0	FALSE		smc__185873	2045017	Cryobacterium sp. Y82	Secondary Metabolism Collaboratory	MLQNNEPTEADQRRLRRRFLIGVIIVGVLIALAAIGLYLSAAFNA	hypothetical protein
NPLLJBIK_02762	18	-3.388	0	1.42291	0.0790504	1.1845	-0.277228	-2.47855	FALSE	0	eval	0	FALSE		smc__185873	2045017	Cryobacterium sp. Y82	Secondary Metabolism Collaboratory	MELERTQVSSQPLDRLVEDLQRLRNTAGDVSYAEIAALIARTREAHGITPAAARVARSSVFDAFRMGRRRINAVLVEEIVRALGEDEAAAALWRKRCLDAQFSARRSAGFVGIDRPEASGEPAESAAPHPPVAPLTSHPDRRALAVALTVALLVGCVGVNLFGDGVVDKFHLPVWLDMIGTATAAIALGPWHGALVGVLTNLLGGLQGNPETLPFAPVNVVGALVWGYGYRLFCRNRGALRFLLLNVAVAVACTLVAVPINVLVFSGVAGHASDLVASTMVAIGEGLWVAVFSANLMLSLLDKLVAGYVALLLARFLLPMGLGRGPELGRQ	hypothetical protein
NPLLJBIK_02768	308	-3.39355	0.00440529	-1285.43	-4.18708	-3.67729	-4.3387	-2.4152	FALSE	0	train	0	FALSE		smc__185873	2045017	Cryobacterium sp. Y82	Secondary Metabolism Collaboratory	MSAARAPSTPPALPGFDFVELLGSGGFADVFLYQQHLPRRRVAVKVLLAEQLRTGSADEFTAEANVMAMLSTHPSIVTIYQAGVSADGRPYLAMEYCPKPNLQVRYRRERFDVGEALRVAIQVAGAVETSHRAGILHRDIKPANILVTEYNRPALTDFGISATTANGEAAPMGMSIPWSPPESFANPPWSGPTSDVYALAATIYTLLAGRSPFQLPGAANSSADVMSRIGSYPLPSLARADVPASLDAVFARAMSKQPVDRYATALDFARALQKVQIELAMSVTTIDVLDDAVDAVDARNDDDGLTRVRNIVSINPEGARVTFATPAPTATTPWPTAPSTGVNGPTDWDTTAPPHAMDFTRGPAAQRAALDDTFRRHVAAPGTESVAPAGIRRRRWLTPVVLGSLLLLTGGGVATALALGGIDPGSTDPSTEPAAPVDAVVESSVPAVTSVAGTVAGSAATFTWVNPAPEAGDLYLWRTVETGQDTAIASAAESTVTVPTSTSGPTCIEVSLRRDDGRSSSDAVLGCTP	hypothetical protein
NPLLJBIK_02808	12	-3.20283	0.0909091	-7.50217	-0.625181	-0.491621	-0.655712	0.0545277	FALSE	0	train	0	FALSE		smc__185873	2045017	Cryobacterium sp. Y82	Secondary Metabolism Collaboratory	MDCVIYTRVSLDRTGEALAVARQEQECRALAERLGLTVVHTYTDNDISATTGKVRPDFEAMLKAQPEAIIAWHQDRLLRLTKDLERVIELNVPVYTVTAGTLDLTTPAGRAVARTVAAWSQYEGEQKATRQVAANVQRAVSGVHSGRMGYGYRREGTTAVLHPEEATTIRSAVARVLDGESLRAVCKDLDARQAPTPGRGARWNSTTLKQLLLRPSLAGLTVHRGQVLGRAHADSPRVIDEDTHERIKALLTDPRRRSGKPGRAPKYLLSGVARCGRCNGVMARAIGRMTTTKTGGTKRQPPSYVCSECYRVRRKQTDVDALVEGIVVGRLQMPDAAQLFATGDPVALQEARDTIEALDARLSNAADMFATGDIDGGQLTRITERLRADRTQAATAIEAALPAAVPATLMSEQAAKAWAALSMDSKRAVLTSLVTVTILPSGSGRAFDPDTVRITWRS	hypothetical protein
NPLLJBIK_02955	381	-4.21462	0.0201852	-774.918	-2.02328	-0.872896	-2.18227	-1.52454	FALSE	0	train	0	FALSE		smc__185873	2045017	Cryobacterium sp. Y82	Secondary Metabolism Collaboratory	MTSPAPAISDLSYEQARDELIRVVNDLEQGSSTLEQSLALWERGEALARRCEEWLIGAKARLDAARIAATAPTTEDAAPTR	hypothetical protein
NPLLJBIK_02981	2093	-3.77095	0.0189765	-10744.5	-5.18058	-4.71366	-5.27806	-3.7766	FALSE	0	eval	0	FALSE		smc__185873	2045017	Cryobacterium sp. Y82	Secondary Metabolism Collaboratory	MRIGELAALTGASARSLRYYEEQHLLSSYRTISGQRVYASEAEDRVRLIQRLYRAGLSSSTIADLLPCMTNPAARTPLLRERLIGERARISAQVDSLQETLISLDRVVDDLADPHGV	hypothetical protein
NPLLJBIK_03138	8	-3.96567	0	-3.77672	-0.539532	-0.308525	-0.416343	-0.322602	FALSE	0	train	0	FALSE		smc__185873	2045017	Cryobacterium sp. Y82	Secondary Metabolism Collaboratory	MSEVLREKNRTGSTAHRTRCIRLMLVGSFIGLFTPILGFLIGTIVRADVTVGGLEPLLFWMLIGMFVGMAGTGVAILGALQWVSGKRCA	hypothetical protein
NPLLJBIK_03504	15	-3.74764	0	0.125884	0.00839226	0.583915	-0.0543118	-1.99561	FALSE	0	train	0	FALSE		smc__185873	2045017	Cryobacterium sp. Y82	Secondary Metabolism Collaboratory	MAQVTFAIAYGAETVVFTAANGKLDVSEGEPAFTLKAEEGDWDFFLEKLPPPAYQNFFGMLMRVESARVEGDELAFVQHVHIVRRILELARGVASGSPDRAPAAVVDAVADARSGSYIPIALGTGTTTIYVEQAGAGQDVLLLHTAGADSRQFRHLMNDARITDHFRLVAFDLPGHGRSDQLDGVRPGAQALTTDSYIDCIMSVVRSLKLAQPIVVGASMAGAICLELAYRHPDEIGGVVPCEASEKIEGRQVAWAQHPLVNQSLFVPEWVDGLMAPHSPKKYRDEIWWGYSQGGYGTFYGDIFFYSAEWDGRDRVAHIDTARCPVVMLTGEYDYSCTPEMSRATAEKIPGAVFSVMTELGHFPHAENPPRFRDYLLPALAQIVNAPRQLS	hypothetical protein
NPLLJBIK_03508	8	-4.3995	0	13.6005	1.70006	2.05826	1.65492	-1.68695	FALSE	0	train	0	FALSE		smc__185873	2045017	Cryobacterium sp. Y82	Secondary Metabolism Collaboratory	METALQLLLAGVATGSIYGLIALGFLVIHHATGIVNFAQGQMLMIGTVSSYIILSQLGIGYLLAVPLIVIIGIVLSLAFNNVLVKPLVRRNAPVYSVVVGTIAVGLLLEEGAALIVGDQMHGVPPVMPNVPIQVGSLTVLPQTVITVVVAWAIVGAIWLFFNRTITGVSLRAVGINRTGAAVSGISVPRLIAIAFGISIVVTVIAGMLIAPTLGAGPHLGFDIGVKAFAAAILGGFDSVYRGMIAGVFIGVLEIFTAYYVSSAFAPTIAYAVLLLALCLQPLRSGAVRMPRRRKQQLA	High-affinity branched-chain amino acid transport system permease protein LivH
NPLLJBIK_03544	14	-4.26825	0	2.50628	0.17902	0.568942	0.317074	-2.90274	FALSE	0	train	0	FALSE		smc__185873	2045017	Cryobacterium sp. Y82	Secondary Metabolism Collaboratory	MEFVGAEPVQLTALDQLIVRALAANGRDSWATIAQVVGSSPSTVQRRYARLHDMGAIHVVGAVDASATGLGIATMVRIQCGSAATASVVATLSRRPEVRFVSTLTGSADCVAEFVVPRLADLERLLQELLADPSIRTEAVPVLRTFTVPFDAFPGALEGAGEIGWKAATEYTGNAVAPNLEAIEGVVPARTHLNSLERAVVEILIPDGRTPLIDVARAIGRSEATTRRVIDELLYSGRLRIGPLLAPHLLSIETELMLWISVSPDQLGAAARQLAQHSAVHYAAAAAGRYNLIGQVFLADFADLYDFTTHVLGALPGVREVDLTIQMTTHKRMWTPIVDSRFVPILRSSSA	hypothetical protein
NPLMDMDN_00073	24	-3.5085	0	4.68079	0.195033	0.611855	0.374067	-2.3457	FALSE	0	train	0	FALSE		smc__228408	1739260	Rothia sp. HMSC067H10	Secondary Metabolism Collaboratory	MSEPLRTCIGCRLRDSPRNMLRIVRFGGDGERMRILPDVHRTLPGRGAWLHMRESCQQQAFRKNAFARAFKVSIARADLMVLTEYFAQRKPETTGYE	hypothetical protein
NPLMDMDN_00107	77	-4.293	0.0414201	-96.3794	-1.25168	-0.73034	-1.31772	-1.50844	FALSE	0	train	0	FALSE		smc__228408	1739260	Rothia sp. HMSC067H10	Secondary Metabolism Collaboratory	MNRQLRLMSFSLRQFLTVPYFLQLLLLSTFGATALQALAAGAWPVDATLAWTRAGIIGTWNMCIVAAGILNFERYRGTFVYLLNGAVNPLRALAAVVSTASIFGLAALPLAWAFWALCTFSVDFTDFAQVGARYLVGLPLLWISCLAVTFVIAGFFVATPNAIAYEELLLVPVFVASGVLFTESSVPAWLDALGTLIPIQVPVKVLLGQMPMNSFGDFLGVIVQTSAVTALWMLAAYLLGRRALRAATVHGTLGAI	hypothetical protein
NPLMDMDN_00108	23	-4.098	0	-17.8833	-0.777534	-0.289405	-0.676834	-1.42964	FALSE	0	train	0	FALSE		smc__228408	1739260	Rothia sp. HMSC067H10	Secondary Metabolism Collaboratory	MFKRTNFLYRLNSTAKVGWSSSITFATVGTALSTLVVVPGMSVLFSVLLGRDLSAPDPVRIACASALASVVLGVAAGVVARAATDRWLGVFEQVCTARRFDAAYWLGVSAMPVLLALITGITNLGVAAAYAGFGGSLEGSLSMLVRSVTLLPLALMAGVCLGVFAAGLGLYLSDPYLGGTILGALLPISAGVIVPIDAYPAWLAALCTLVPGGRTIALVSGSSEMVDSTVVTEVLVCVLWALARLVLVHAAARRIRSGARTNLL	hypothetical protein
NPLMDMDN_00139	25	-3.9925	0	27.8314	1.11326	1.48986	1.17835	-2.48611	FALSE	0	train	0	FALSE		smc__228408	1739260	Rothia sp. HMSC067H10	Secondary Metabolism Collaboratory	MAKTTKPPAYSGQGRHLENAVLFIGCFVFLLLSLYLLGTYPEGGPVLYAGALVAFGIFFGIVFHLLPSKTTRKITDQNKVQK	hypothetical protein
NPLMDMDN_00210	17	-1.029	0	-12.8958	-0.758575	-0.520909	-0.725014	-2.22827	FALSE	0	train	0	FALSE		smc__228408	1739260	Rothia sp. HMSC067H10	Secondary Metabolism Collaboratory	MSEYTSRTSATPDDSLIHLHAMRHERYAAATALLGESGFATRVGGFNALVRLADEWLADNRTPEEQRLAEAQVIIDTFCACIYAPFLPASRHKDYMRLNREPKKRWDSQKKARFRAEQAEFRAEARFRQTVLDTIHLRVMTRYEGPGPWSRLSFDFSGSVFFYPVSFGRSQWEGRLNLRGCTYYAEADFSGSTYTWYLDCSNSAYYTEADFSGSTYNGGVNASFCNYRGNVDFSESVYRANASLSYNVYWGEAALNDSIYEGHADLACCTYVGHASLGNCDYRRGADLFLSTYATFADLDRCTYGGRANLSKSVYYGRAWFWHSTYLQEATFGDSIYNDSVDFSDSHFAGPVNLEDSAYLDTTNFQNTIFEEDSPSFARSVYVPENNEHTGYNYGVVRVLTLDELQHLDQLREPRYEIEQELFNVDDATDAKTYRILRRALLEASHPIQKWCQELMAGTL	hypothetical protein
NPLMDMDN_00240	17	-0.6797	0	-19.7171	-1.15983	-0.283208	-1.05994	0.480808	FALSE	0	train	0	FALSE		smc__228408	1739260	Rothia sp. HMSC067H10	Secondary Metabolism Collaboratory	MNNTSTLKISRQERYLKAVELLDSAHSYTRLGAVHALVALADEYLADKSLSAEEKHLEGQRIVDVLCAYIRAPFELAFRYDELSQDKPNPHGSYRENHQEFSVHRAELLAEAKVRQQALQEIHRRLRHFPQGDRRSYVEGSWSRFEYDFSNSVFFYPVDMKDSWYQNSVDFSGCTYYASAEFSGSTYERSAYFCDSTYYDWVFFNNSTYFGETQWSGSTYHDSARFSWSVYYGEVSFHDSVYGGSVFFDQSLYYDEALFYSSTYRGEAGFDGSLYRGSVFVSDSVFGGEVFLYGSVFCGTLNFGTDFFGEPYPSRFVQSAPCFVAEKKDTRATLFGSSSNDFVVEDSGYSIALGSDGLPLGCGFLSIEQADYLAAKFREVYEARTYLRDSQAPQERRELFERLEALSEELRAFRKDVTTLPLSN	hypothetical protein
NPLMDMDN_00372	18	-3.533	0.282313	12.845	0.713612	1.07078	0.684122	-3.02315	FALSE	0	train	0	FALSE		smc__228408	1739260	Rothia sp. HMSC067H10	Secondary Metabolism Collaboratory	MPIPSSETPEPSPAGGSDAAEPAAAVPADNSEPSPTTQTVPSAPSTSETRETGGKTENTRKSALTDLERAMIALEKRHWKYQGTKEKAITALGLTPIAYYQKLNTMIDSQRVIAAEPILMHRLREVRDRS	hypothetical protein
NPLMDMDN_00403	28	-4.39683	0	54.0315	2.00117	2.61675	2.08072	-1.42384	FALSE	0	train	0	FALSE		smc__228408	1739260	Rothia sp. HMSC067H10	Secondary Metabolism Collaboratory	MGKWGNIIEDMMAQMPENLRTVALGVAEIFTNMDIETARKYIHPDFVDHEASEGVGGGPEGYLATAKYMNQAFSDASWKPQKIVASADGQHYTMVIKFSGVHTGEFMGIPATGKPFEIHHLHLFRVEDGKAIEHWGGRDELGLLRQIGVLNSEYPTPADAGQAAFA	hypothetical protein
NPLMDMDN_00406	8	-2.203	0	1.54986	0.193732	0.379997	0.177651	0.231487	FALSE	0	train	0	FALSE		smc__228408	1739260	Rothia sp. HMSC067H10	Secondary Metabolism Collaboratory	MRAAKDRKRSACLSRRIPGGAPLPVRLGQRGSECRKASSAQAAHRIVRYLASVMNSADFVGVHSVHSFFIPTVWVGDTIGTFRKFELGSDGCLWLVEKYVQLA	hypothetical protein
NPLMDMDN_00414	18	-3.713	0	20.6419	1.21423	1.39195	1.21121	-1.8988	FALSE	0	train	0	FALSE		smc__228408	1739260	Rothia sp. HMSC067H10	Secondary Metabolism Collaboratory	MTSTPKNISGPHHNTPVEENTAHAKDKTNQSELRESSHDAWDAAFESDDPTVVLSPKDVPVDDIAEEKTRPLSAADQRKYLEESSSSANAQVKTDAGAAKDRSRNGDSSFGWLEDSDESASSDSVDQLRPAVPSSMVTYSTEALPPLPEHPTTPREGGDSNTIVAVSAPSPTQGYLIEDGEDTDEHAPILTAATAFELQKARYGRLQVIPGLMGWFAAMGVLQFLLWVTAIVVEANHGAPYDSMAPIVRGLFSGNDALALWQGIGTGAAYLVAYCIGGYVAGRMARFSSTKQGISVWLWQIMIIFAASLLTYFTPQVFQGGSANLSVQWYTQHGTASAILSVALVLCITFIAAVLGGLMGGIYHHRVERYAQNYVGQEL	hypothetical protein
NPLMDMDN_00441	15	-1.68	0	11.8036	0.786905	1.46772	0.432689	-1.49194	FALSE	0	train	0	FALSE		smc__228408	1739260	Rothia sp. HMSC067H10	Secondary Metabolism Collaboratory	MELTDLIRALIPVLPVVIISLAVSVIPRFISTKPPVFELKDEVIFRLHWIYKISVVVIDITCLLVAIFLIWGSITSGPRALVAPMFWVIIAIFSILFLYIHKSFSDMYVRIDSQGITVRKFYRRMKNVPYTDISEYIFKPHSDKLIIKDFRGRKTLIRPLKTSSQLSLFHLAFRMTEGRWAQPYSTDDRRKLEESIETNSGVQYLLDHPHDKLS	hypothetical protein
NPLMDMDN_00488	17	-4.34	0	-15.3848	-0.961552	-0.5037	-1.02023	-3.29405	FALSE	0	train	0	FALSE		smc__228408	1739260	Rothia sp. HMSC067H10	Secondary Metabolism Collaboratory	MIAKKTSVFVSLAVAGVVALSACGSGSSGGDSSSSSSSASTSSSSSASQGSVTTDNGGTSDDSGSGGGAGGGSGAENNSGGGSQMENGGGSGGTGSDPSAGGNMQTGESGTGGHMQTKPGSEGGARMDNPPEEQGQQQQQQEQQQPQQQQKQ	hypothetical protein
NPLMDMDN_00507	13	-4.297	0	-0.217768	-0.0167514	0.668218	0.00821781	2.77561	FALSE	0	eval	0	FALSE		smc__228408	1739260	Rothia sp. HMSC067H10	Secondary Metabolism Collaboratory	MAKKSFNHLPPSTQLLRVGIIFEAVSVVLVILAFIPFPSLTVNAILFYITIIVGSFTSVIAFICAIVGLIRFVRHRIANIVLAAVSVLINPVTVVLADALLNSNG	hypothetical protein
NPLMDMDN_00562	16	-3.836	0.751515	10.7004	0.668774	1.02453	0.645957	-2.77148	FALSE	0	train	0	FALSE		smc__228408	1739260	Rothia sp. HMSC067H10	Secondary Metabolism Collaboratory	MLIGWIFFIVGLFLNALVLVVLVNRDQLTHFGAQLKRPDESELEIGEPVVQRLDEEVAESADMNAEPLPEDLPDGSEVVENGAKDTASVKRT	hypothetical protein
NPLMDMDN_00607	11	-2.828	0	23.5909	2.14463	2.32834	2.22798	-3.56696	FALSE	0	eval	0	FALSE		smc__228408	1739260	Rothia sp. HMSC067H10	Secondary Metabolism Collaboratory	MKRIVDFMFLNNAAGFLMTKTHYFKILYQERHCLC	hypothetical protein
NPLMDMDN_00608	10	-4.24	0	12.1694	1.21694	1.41377	1.16661	-2.21868	FALSE	0	train	0	FALSE		smc__228408	1739260	Rothia sp. HMSC067H10	Secondary Metabolism Collaboratory	MLKIAKYSKHEAIFLSSIVISTLGDSMIPIAFALSAVELENSGYGFTAVLLSLWGARLFGSVLYRRYGNIFPLIRTMIYADVIRFLAQFILGIWVIAGYNSILSLCISSCIYGFGTSFFVPSRYTLTPALVAEDILTSFNAFSNFFTDAFGILAPAVSTFIYIVYGFPVILFIDSATFMVGIFLLIFLMKAAGQNGSTSVNDHESSFGASSLAKVSFPRWIVAGIAAWSLISLTLGFSGAEGPHQMISRLNEESWAAVATSLALGSITGSASTLMGVWKKVSWRYLAMATAVLLGLQVYLYGYGTQIIVIFMCTFAASLTLSAAAVSWDVKVQTSLEQDELQSFANIDSIVSSVAVPLGMLLYGIGGIWNISHILILLISILVTLSGSLFLVTKRT	hypothetical protein
NPLMDMDN_00637	10	3.07012	0.375	18.5895	1.85895	2.41261	1.87339	-1.11895	FALSE	0	train	0	FALSE		smc__228408	1739260	Rothia sp. HMSC067H10	Secondary Metabolism Collaboratory	MKNKLRVPCAYQGGKQRVAPQIVEELIEAGSAKSLFYDFCCGSGAISIELVNRGIDPSRIVMLDISSWAVFWRAIGTGTFDIQVFDNFLLEIPSDKRRVKSYMLDLVAQPVGSHEAELYPILQSASFGGKQIWREESGSKWVNAFFRDYWEPTPTSVRRSPANPMQPSPDELRRRVIMLAKQMKGLTCEKANILTTLDWEIPDDSVVYIDPPYNNTTGYAFEFDIDNFTERFTNIHKTKLFVSEGKQLSENATRLVFGGAKGGINGSRVGKHQEWINRFF	hypothetical protein
NPLMDMDN_00639	17	-2.682	0	-14.4546	-0.850271	-0.623311	-0.822151	-2.03917	FALSE	0	eval	0	FALSE		smc__228408	1739260	Rothia sp. HMSC067H10	Secondary Metabolism Collaboratory	MSTDHDFSPQNSAHDAPAAQSSRKVPWSGMVDSASADNELPAYTALYGQLGDEEIVIRPSGEPENDAEKLEKPTSSGSPAKSPEKAHDSVEVSAAKPLGLENLKIFYVLRIALAYIPIVVIAYSWINFMARYSTSYREETSVNLLSVERPLSHIAILGFLMIPYAVYITAVQTRACAKFIRHKDYPWVEKVNNYGLVFSFVMTLITVAYDNPFGCLMVLFDLGMSIVFVKMMGSETAKTKPAARPLNITNLDSKESSNNSLSNEEAEK	hypothetical protein
NPLMDMDN_00676	16	3.342	0.1	-0.872531	-0.0545332	0.24749	-0.0992183	-2.668	FALSE	0	train	0	FALSE		smc__228408	1739260	Rothia sp. HMSC067H10	Secondary Metabolism Collaboratory	MSPNFTLLDQLYTQERLLNSGYTRTTMRRKLRTKELISVLQGVYIAASVWDSFTPSLQVLARHTALALRDSTCVFCLSSAAFLYGLPLLHVPQNLHVLAGYSARGAESDGVLEHTSNEASVQVTVLRPNFRVTELSQTLLDCARTLPVLEGCALVDAALHRRMLAPEEILPRLQASQNSAATHIATHADARSSSLLESVARLQLVEMGLPAPVHRLDFEAYLLRASDAHTSNRASDYAGVYRMLRTRQASFVWLEQRVGLAMVASDVAIPHADAPTPEGWHMVQVRWEDFYPSSRVLREKLHPYFPQLG	hypothetical protein
NPLMDMDN_00714	11	-3.86	0	-6.18015	-0.618015	-0.526115	-0.671365	-2.48283	FALSE	0	eval	0	FALSE		smc__228408	1739260	Rothia sp. HMSC067H10	Secondary Metabolism Collaboratory	MNNVMMIDGHKAVIQYDPETEMLRGEFIGLNGGADFYADNVADMHREGTASLQTFLEVCREQSWGSTA	hypothetical protein
NPLMDMDN_00837	24	-4.1135	0	6.00667	0.261159	0.907688	0.284853	-2.76553	FALSE	0	train	0	FALSE		smc__228408	1739260	Rothia sp. HMSC067H10	Secondary Metabolism Collaboratory	MGAMTTTSVYCLFFDGYETLDAMGPIEFLHRVPDVRMRYISVAGASESGSSLVRSAQGFTLKTEIVESLPLGSILLIPGGIGTRSLVMNNLFLQNLAKLVQQSQTCLTVCTGAALLAATGVLDGKPATTNKRAFEWVRGTRPQVRWQQKARWVSTEKFYTSSGVSAGMDMTLGFIADRWGLEAAQEIASRCEYLWQNDPDTDPFAHSAEFESA	Isonitrile hydratase
NPLMDMDN_00852	82	-4.272	0.174745	-211.46	-2.64326	-2.20051	-2.70388	-1.49288	FALSE	0	train	0	FALSE		smc__228408	1739260	Rothia sp. HMSC067H10	Secondary Metabolism Collaboratory	MFERSSHPNRHLGEAPQQTSDEQVLDIIASAGLATSSIPVVQEREQALRAGDDALSLELRRTGESGFREAMRVASLVMLGLFFVGIGLGVVIHSLGFPWWLAPLLPGVLFAGSVEFVLLTMMAAGASLVSVAVMTLLINSRHLMYGLSYPIERVHGSLAKFYTVYTLIDEAFALNSGPERHTLRGSRILWIHAGMHMSVILSSTFGFFLGSSFLVHLEGFDFVMTALFTVLALDAYRANPDKLTVLFSVIAAAAALIIAPGSMLLVAMAVYMALLVGRYAAAKKRGSLPQHMMVADELTHHRTEHDRAEETPHEPAQ	hypothetical protein
NPLMDMDN_00880	17	-1.605	0.0555556	16.0567	0.944515	1.52626	0.934411	-2.22445	FALSE	0	eval	0	FALSE		smc__228408	1739260	Rothia sp. HMSC067H10	Secondary Metabolism Collaboratory	MNPHYTLANGAYEPTTYELGYIYADLQDIAQAYIDWQQKLGYRMQYEVVESGGLAAAMSYLEPLRRISDAVVFTECENYWVSVLTNRVPSNDVDSIVHTTSRLLNTTGVLISNVPNRYPIASHADSRVNVRGRRRFEVLFQPDNPGDIHTERARRCVEVKREMGSRWRFVHEGLPINFEQEETYKVARIPDRLSADMLIDYAHAMRIDPYDENFYTGRSVTVYRYKPEFEVEENKKFIVPHSFAEARHYFGYVPSDGTAPLEPSDETPAGWDTRSVLERMRSHLPLTVDAVEVMGEDACAVLSGKDWALQVNCSGVLTAAEGSISRGSQPQDNHFPDSLRQVQGTVITEVSGSEDGYNPVITLRASDGSPWTLTLQVGAVNDPWELFAHGERIAGFSWQDHQAWQAGDLTEGAR	hypothetical protein
NPLMDMDN_01158	113	-2.83372	0	-290.795	-2.5734	-2.24273	-2.53427	-3.13784	FALSE	0	train	0	FALSE		smc__228408	1739260	Rothia sp. HMSC067H10	Secondary Metabolism Collaboratory	MFQTYILGQIHQVLLKGERGKATVSDQLQEPGPQASQINLDSQPSSGDGDVLGTQRVRIDCAYDGTWFSGWARQPNLVTVQGVLEDALELVLRAHHRVTVAGRTDAGVHAQAQTIHLDIAAETWQKLTGRDGLADPAESLKRKVSGALKRTLAQAEHTLGIPERMRGLLQGSLVLHQVQPVPQDFDARFSATGRRYTYRILDGQGSSPDPLRRAYAWCIPESLDLEDLNKAAHELTGLNDFLSFCKPREGATTIRELRRIYLTRHDDGVIEATVEADAFCHHMVRSLIGALVLYGTGKRTQAWLRERLETPQRDASLIMAPPHGLALAHIDYPAPEEYGLQARATRAMRQSNIFNGESAPFKGFGVD	tRNA pseudouridine synthase A
NPLMDMDN_01223	17	-4.125	0	6.8221	0.426381	0.571099	0.413497	-2.75659	FALSE	0	train	0	FALSE		smc__228408	1739260	Rothia sp. HMSC067H10	Secondary Metabolism Collaboratory	MNTIKVYQTPLPRAVALDCAFVGDRKNTLVKAHSTLNRRTLFAGGAALGTVGMLAACSGKNGGSGSTQAAATAGANIADLVKINKQDVSALKSGGKLRLAVTSLGPNFNPLHTQGAVGDNARAISSYNSLLTSGLWQQDYEGKTSPNPDFCTEFTSAMENGKQVLHITLNEKAKFNDGTPLDIEALRATHKVLSDNKTYQIQSTGLYPNIESIEEDGSATRVKVTMSKPSYPIASLFSYVVHPKMTDTDFFANGLVDKPNSDYAAGPFKVAEGGWNSTEKTLTVTRNDKWWGEKPVLESITFRLLDTPAQRSAFANGELDAVNANVVSVYKELENVKNAEFRQGQRLFAGGVVMNPVKVDTPLRRAIMVGLDRKALSDTRFKGLPFNEALPGSRIHMPFSEYYADSMPQAADRKAAAAKILEEAGYAKNGDFYEKDGKRAKVVVNNFSEDNTIKSLARFLSQQLRDLGIESDVDQQPASNLGKVMSAKEHELSFIGYSVNSDDGTEGTKQFYSREDNDGAGSEEIDAMIEELFSIEDAKERNLKCNEIEKKHMEEFATSSVFYNGPQIVCCQKNLANYGAFLFDDPQYNPSAWSRIGFTN	putative protein
NPLMDMDN_01298	20	-3.918	0	-8.05762	-0.402881	0.0638062	-0.46131	-2.52725	FALSE	0	train	0	FALSE		smc__228408	1739260	Rothia sp. HMSC067H10	Secondary Metabolism Collaboratory	MQTLIINAHPDPQNKTAYCTNRLVDCLTEKLPGASVLNLYNEDIPELTAETLPLYGAAVYDVYDEKSSLSKREQQILARRTELIEQFKAADRLIIAMPMHNFSVTSRLKDYLDNIIMGGQTFQFSENGPQGLMGGHKALLVQSSGSVYSTGPLAPWEQSYPFLRTVFGMLGFDSTDIVRAEGTTDPNIGPDVAVERACTELEQKLPEFLA	FMN-dependent NADH-azoreductase 1
NPLMDMDN_01322	15	-3.196	0.15873	-9.94976	-0.663317	-0.463593	-0.654977	1.50564	FALSE	0	eval	0	FALSE		smc__228408	1739260	Rothia sp. HMSC067H10	Secondary Metabolism Collaboratory	MTTLYAKSKMAYPEYRYNILNTDFKPVYETDGRLRLGGKSVVFTKADTEEKVITVSRVPDTKHHYTADFADGSSASLERLEWKPFHPSISIKTADAEFLLEGSIGSGKFTITQEDKIIAKITRPGFVLKYNYALEILDDNLQELILAAFMVLSHYIGGRRGFVVATG	hypothetical protein
NPLMDMDN_01323	11	-3.408	0.0625	-9.38832	-0.938832	-0.777114	-0.930806	0.788554	FALSE	0	train	0	FALSE		smc__228408	1739260	Rothia sp. HMSC067H10	Secondary Metabolism Collaboratory	MDTTKITHYIRQHAEDKPTLANIAKACGYSPYHLSRRFRQVRGYTIKQYVEALKIQHSIEKLLNTSPAKTVTSCAIGAGYNSLTTFSRIFKQHTGSSPREYIRESLNAQNLLSGLRGYNAQFEHRQSAVTTPHQLTVRAVYPPGYRSDITFMGLFPTAIPKGEPVIGVAAVGSVEHTFTNIPSGTYYLLACEVRFGVHPLKALSQNYRAKADFPITFDAATTPDPVHLTMRMPLPEDPPITTNFPVLLARYLLSSRKSQ	hypothetical protein
NPLMDMDN_01350	21	-2.986	0	-30.3636	-1.51818	-1.39722	-1.53079	-1.06624	FALSE	0	train	0	FALSE		smc__228408	1739260	Rothia sp. HMSC067H10	Secondary Metabolism Collaboratory	MELSIGQNVNLTQETPDLDHVLVGLRWRTDEPLLRESLEAGVLLTSNSKLVSRQDFVFAHQVLDRAGSVRRRELMGDDQVQFDLHLPTVPQDVDSLEVVLFTNGESTVRLNRASGIRARMINPTTGKTMFRAPLVQVGRSAAVRLMQVYRHRGEWKVRAVCDEWHSVSAMLQGFGL	General stress protein 16U
NPLMDMDN_01352	20	-2.719	0	-38.8896	-2.04682	-1.79385	-2.04028	0.097636	FALSE	0	train	0	FALSE		smc__228408	1739260	Rothia sp. HMSC067H10	Secondary Metabolism Collaboratory	MAAIKLTKGNPINLTKEAPGLKNLTIGLGWDLSLAGEAYDLDASVMITDENDRILFDDASLIFFNNPTSLDGAVVHTGDNRTGDAEGDDETIIVNLDKVDPKVQRLHILASIYEGEKTGKNFGVVRNAYVRLINDDTNEEIARYDLSEDCSAAPAVLFAMVYRHNGEWRFKAVEDPFTGGLPHLLTSYGFTV	General stress protein 16U
NPLMDMDN_01380	48	2.164	0.403333	-123.813	-2.57943	-2.0508	-2.6795	-3.22635	FALSE	0	train	0	FALSE		smc__228408	1739260	Rothia sp. HMSC067H10	Secondary Metabolism Collaboratory	MTAYDEDSMSSATSNIDTAEIVRLLRENSAETSQIEVKSAAKGLPKSLRPTVSAFCNDSGGTVLLGLSDPAEGLLPVDGFKPENMRDAMTDLMAHHIEPAATGSVEIIPLENGYRIVRADIAEGEPHLKPYYVKDAGRYNGSYTRRGDGEYKLRDYEIDRILENRPQPTYDEELVPGTSFENLSPRLVERYVNYLREIQPRVFANASAEDALKKTRVLRKDADGQYVLTLAGLLTLGDYPQAFFRQLAVSVVVLPTGRMGEQVDGVRFLDNEFCTGAIPDMIDDATAVIIKNMRKGAVMDGPTGHRRESLEYPLEVVRELLVNALMHRDYSPGARGTQVQVEMYPDRLVVRSPGGIYGPVNLADFGELGVSSSRNSALAGILMDLPMPSTGHRVAENRGSGIPTIFNSLHSAGLEKPRFVDSPRIVEATVYNTPREESLDAPREVAGPDVPTVPETPSMPVSRASQGRNELILSLLRGHELSILELLEGLEKQGVRVARPTLTKDLNELVSRGSVEATAPPRSKNRTYRIPR	hypothetical protein
NPLMDMDN_01619	71	-4.204	0.659118	24.3427	0.342855	1.09936	0.305353	2.08281	FALSE	0	train	0	FALSE		smc__228408	1739260	Rothia sp. HMSC067H10	Secondary Metabolism Collaboratory	MSSMSRRGAFTVVGAGFIATFTACSSQNKDAAPSASASAKATSPSHSAASASATPSGPSFKGELKLENYRSSGDFEPGTQEHPAQHVPVPVEPVKLREDSVEGLHAFVTYWLATLNYMLLTGDGNYFTNIDHTGDYTTIADFMQDMYASETGWVTGVQNPLTMSLDTDHPTKDEKNGFYTWKTTMKVNRESAVYTKTTNRSQPLPEVFKVPSGVVSGQVTAHYLEGTWRMVHRAPASAPGSASAGGENK	hypothetical protein
NPLMDMDN_01923	17	-3.477	0	-35.3039	-2.0767	-1.75179	-2.06051	-1.03957	FALSE	0	test	0	FALSE		smc__228408	1739260	Rothia sp. HMSC067H10	Secondary Metabolism Collaboratory	METTDIPMDLLAFRSRSARCNALYTHREQLRARAEQIRARTRRPWSADLHFLFGQTYRDPKFYHHFSHLPRREQRRFLSSQRELIARVERALAEYETQAYGA	hypothetical protein
NPLMDMDN_02049	16	-3.613	0	9.86624	0.61664	0.910803	0.572281	-0.509259	FALSE	0	test	0	FALSE		smc__228408	1739260	Rothia sp. HMSC067H10	Secondary Metabolism Collaboratory	MRRPTTSERDGGERTSPTPLGSGAPGTRITNKPSQQRHSSLGTGVPRWSSGLQTNIVVPYEEYDLREATRAHGRSFLGMLKIRLRYLIRTRREEGFLYSAFDVMMHMPVALIGMTLFLVIARNLHTVHDGGYAVGALAFAYTLKISTTPILERYCGLRLVLGGSAVLHIPAVLYLMHLSNMLATEAAASVTTFEYAAACMLAGYTLPPWPVIVHEARYNPTKTSDPEWLFAMVAWTNVEKLALYPLAAFVLVLLNSLMGINAGFWAAILLAGLLIFVVVLIPNVLPRTPKSLPSDSDVARADGTAQLHVQETPSDSISMVLILGLMVISGCIGSIGSALLGFALNHNALSLYPLMITICLGTAVITMLPVLLGADKIVPWHGWLSSGVVLTLAALLLPTVDRISMMMVGLAIYGVALGIVVGGHKLALAHVLVRTPDTQMSFYISGAMALGLTFGATWGGYLGSGPYYRNAFIVPIVAACLYFCMGHLYGYLWRRRYEEQLAPLDG	hypothetical protein
NPLMDMDN_02054	21	-1.945	0	-8.0784	-0.40392	-0.0923817	-0.397807	-1.2713	FALSE	0	train	0	FALSE		smc__228408	1739260	Rothia sp. HMSC067H10	Secondary Metabolism Collaboratory	MSTIFERVKHLNHRLSQQEDCKPTVRVIPHAVQGTVPVTASKFGGVPYLPAGAQSPTNQNGRPLGMVAQINCADLPQNTAYPQTGMLQFWLDPYDDLGLGVDLKNPVSQVNTRVIYYPNLEETNPCAHTLVMPDQEKQTEMEFMAWPVHMDQGWEIGLSFEEASEGITPQNWWVYQSRFVESWNELYPQQPIGDFTGVDAYAPTDEERPSVTFYRDIDQRSYHKLGGHPEFTQQDPRQEHDGLDNYTINLLTMFSEDAEKIVTVWGDQGTANWLITPEQLKNRDFSEVLFGWSCG	putative protein YwqG
NPLMDMDN_02096	24	-4.2	0	-3.05142	-0.127143	1.45425	-0.515937	-0.592414	FALSE	0	test	0	FALSE		smc__228408	1739260	Rothia sp. HMSC067H10	Secondary Metabolism Collaboratory	MVVVSYIHADQRRGGHNDEGSISPLIVGMCALVLLIASVTLAVTGAHVQTHRLEDLADAQAISIARTIEHGFSEYSDNSADNARARQLAAKYLEESGASHEFVNLQVDSVQISDDRTVHVTLRARIHPPIVSAVVPDGFEVKAQARARIHQQQKDEK	hypothetical protein
NPLMDMDN_02114	18	-2.305	0	-13.476	-0.748666	-0.168583	-0.783028	-2.11621	FALSE	0	train	0	FALSE		smc__228408	1739260	Rothia sp. HMSC067H10	Secondary Metabolism Collaboratory	MRMQRLFRDLDIQFEAEQLRTLENQAQRRARMQYLAVTMRERCAAQHGSRIKVCGTDGTVREGCLEAIGQGWIQLSTGRENILIPESSILWWECENQAAKVKVDVQARAYRFSTSDACYALMMAQEPVRVSCDSPVNTMFEGVIARVGADFIEMTLSPCEPYSAYSNALAYKERGVRIIPTSRICAIVTVN	hypothetical protein
NPLMDMDN_02179	18	-2.553	0.111111	-6.3365	-0.372735	-0.0983855	-0.318968	-2.19534	FALSE	0	train	0	FALSE		smc__228408	1739260	Rothia sp. HMSC067H10	Secondary Metabolism Collaboratory	MNILITLLAVVVLILTLLGTFGLTSQRLYPGKKLATYIARDGLDVFADKTAPRESVSDESTLTSSPVLPQHSR	hypothetical protein
NPNBAJLF_00009	20	-3.05714	0	-31.0322	-1.55161	-1.44985	-1.57152	-2.27411	FALSE	0	train	0	FALSE		NPDC019594	626084	Nocardia niwae	Shen Lab	MPINFLTGLDLIAALDARNVEAHLADAVEDCTACATTAKPGPGCPAGLAAQIRVSAAAPSALTAIEMVDRLLALRRSPAPEGSGL	hypothetical protein
NPNBAJLF_00010	13	-1.435	0	-16.9027	-1.30021	-1.23391	-1.30608	-2.95923	FALSE	0	train	0	FALSE		NPDC019594	626084	Nocardia niwae	Shen Lab	MIEDGNVPSIDDDGDRIIWPESSTLSAWWADVMGHRFPRTQTTTSS	hypothetical protein
NPNBAJLF_00039	5	-2.74567	0	2.46373	0.492746	1.34775	0.483673	-1.46811	FALSE	0	train	0	FALSE		NPDC019594	626084	Nocardia niwae	Shen Lab	MRGLGAGSTAVAVPGWDAVADAAALQAEGLALVCVGGLFVGVRPGMAPAGQRDITVRAVETRFEADRLTQLLDATVSGRLPAPVHAMVPLDRAAAVHRAVGKGGVRGKYVLRP	hypothetical protein
NPNBAJLF_00142	18	0.424	0	-48.4703	-2.6928	-1.93255	-2.94209	-3.27869	FALSE	0	train	0	FALSE		NPDC019594	626084	Nocardia niwae	Shen Lab	MPTVTSIDTGAEHLACWVTVVGQRLHQLPTANPNVLLAHAMSGFLAIGRASMALLTTSANPTDIRDHDLVFEITADAERWLTDAATESIVNRITDRGEHIQRYLSPAALDTVAKARLRRCAQTTAIHTRDLLAGIDADPAASDEIRDLAKDLAARANIIATVYADDPQQLLSMSSR	hypothetical protein
NPNBAJLF_00281	269	-4.42745	0	-761.225	-2.84039	-2.34737	-2.90532	-2.66024	FALSE	0	train	0	FALSE		NPDC019594	626084	Nocardia niwae	Shen Lab	MQSLARRAWQTILLTGVLAVILGILILVWPDITLQAAGIVFGIYLVVTGILQLIAAFGAPASAGLRVLAFIIGVLSIVVGVFCFRDELASILLLGLWIGIGWLFRGIALLAAAISEPAMPGRWWQVFFGVVTAAAGVVLIVWPVRSVATLAVLAGVWLIILGLMEIVVAFGVRRDARMVGAAHAA	hypothetical protein
NPNBAJLF_00367	19	-2.38925	0	-25.3139	-1.33231	-0.618763	-1.4511	-1.17691	FALSE	0	train	0	FALSE		NPDC019594	626084	Nocardia niwae	Shen Lab	MGTFGLDLGGLHAFLRWLALTFGIGFGLS	hypothetical protein
NPNBAJLF_00391	8	-4.008	0	-8.04403	-1.0055	-0.465687	-0.946999	-2.22016	FALSE	0	train	0	FALSE		NPDC019594	626084	Nocardia niwae	Shen Lab	MPESIDDEKTETRPGSPAAAPAARGGPERGPTWARLRSLLIVTGDAVLVAVLIGAVVMLGERGTSLDFRVAARGH	hypothetical protein
NPNBAJLF_00425	17	-4.24433	0	-49.5471	-2.91453	-2.60783	-2.79743	-3.89114	FALSE	0	train	0	FALSE		NPDC019594	626084	Nocardia niwae	Shen Lab	MKATVRRTLSGRRGLLACAAAAAVLIGGPVALYATASPQAPARHAVTDHEWSLTSAPAIGEQQAADKAREAVPGSTVIATEFDDEGSTSVWEVELRTPDGVEHEVTIDATSGAVLRTVRQD	hypothetical protein
NPNBAJLF_01012	5	0.1166	0	5.38876	1.07775	1.38271	1.24309	3.59856	FALSE	0	train	0	FALSE		NPDC019594	626084	Nocardia niwae	Shen Lab	MASTTLAGYQDAGGSLLIYIGQPRGERTAGSAFFDTLEAGWVLLDQDPDYVSWRKLGDRAQCWQRR	hypothetical protein
NPNBAJLF_01330	9	-1.87558	0	-25.2824	-2.80915	-2.63084	-2.82427	-0.784124	FALSE	0	train	0	FALSE		NPDC019594	626084	Nocardia niwae	Shen Lab	MIWDRLTIGSWVSTSEGCPVRTVIGEDSESVTFVFGTSGNEFEFTIDRSTLAEMLQLGSQALQALVPASR	hypothetical protein
NPNBAJLF_01629	18	-4.21775	0	-14.2833	-0.840195	-0.616905	-0.864396	-3.322	FALSE	0	train	0	FALSE		NPDC019594	626084	Nocardia niwae	Shen Lab	MNKKLYAGVAALTAAPAIAAASGAATAETAPAPVTEQRHEAMAGFSAPPCLPLILPPAVNVNAFLICLA	hypothetical protein
NPNBAJLF_01865	19	-3.90483	0	-31.0824	-1.7268	-1.62053	-1.74357	-3.5474	FALSE	0	train	0	FALSE		NPDC019594	626084	Nocardia niwae	Shen Lab	MRATVGISAEQAVVRGVLLASTARQGTRPAVLQEIEQPVAHSTAAAVAAALDALTADAEPGTGIDDVAVAYRTVAERRAIVSQLSSASWRSSSLVSTKTALLALLADLPGTAEDSTLLALEVVGYHTSYLVIGPNRTEILASGGWSSGVVDAATAQMAVDRIRPALEAAGLSPDAVVLCGSSAGNADVLSAFRAGFAIPVHTAPDHANAAAYGAALVAAAPFRSPAEAPVASDRRHRGRVILAGAAAAALLGGAAVAVGQVRDDRPANAEIGGPARVPVSATQPVGPNPAAVPVEPAVEQAPVVPVPAAAATPEPYPEPPVPPPPAPHPANAQAQLPVPPVPPAPVPPPAEQQPPPHPRTPPSTESLEPPAPQPSAAAAPDDTYLFPGESPPPPWNADPAAVQAWWDNHAKLKESWLNGR	hypothetical protein
NPNBAJLF_01944	19	-2.7742	0	-44.0765	-2.59273	-2.41129	-2.64107	-3.46249	FALSE	0	test	0	FALSE		NPDC019594	626084	Nocardia niwae	Shen Lab	MFAAATSAAGFALLFQPWLSASGSGGEARSDAFGRVTGITHGFDEWSVSKFRDVNISGAWGLLAAAAMMITVFAVVAQLRSRTRVLAQVIMGSSVAAAILVLIALLYLNARGPELRILIDPGEGLGAGLLHRFFDEGATAASDTGDRRMAGAGLTLVAFIAGVLSCAGAVAAVAQGSRRYGSSPMRALSWLVTPLPAEQPQPPVAAEAPRPAPRPAAHPTADAAERLLWDELVFDDDLVANVTWVRNTYPPGHPSAERRSPSAPILTR	hypothetical protein
NPNBAJLF_02090	9	-3.8998	0	9.78944	1.08772	1.38451	1.09168	-1.84646	FALSE	0	train	0	FALSE		NPDC019594	626084	Nocardia niwae	Shen Lab	MARSTWVGWAALVVGIGAVAASITVSSTRVGEGLTFGFGAFIAFFGVLSLPVRNRTPDHWGLFVVGLAMFLLPWLGAGFVPDRGAAWTAWVAGFLAMALGAAAWTLGNPPTASGIRDYSTGAAERSALSYWISRAALVVGVVTVVLAGAVVHSSAVATAVMIGLGGLTAVTALWSLLAGDPTRDYLALAVVGFALFLAPWVGGFTGGGAAWTAWISGCLVTLLGGTGYLRGESLDISGTVAATAEARYRERFR	hypothetical protein
NPNBAJLF_02387	20	-2.18	0	-47.0883	-2.47833	-2.29822	-2.48927	-2.73604	FALSE	0	train	0	FALSE		NPDC019594	626084	Nocardia niwae	Shen Lab	MTAMTQQPRPGFHVKRVYDEPDPEDGTRVLVDRLWPRGITKAQARVDRWPEALTPSTELRRWFHADRDARGPEFARRYRAELAVPEVQADLRDLRALAAEGSVTLLTAVQDPARSHVPVLLELLRRALATCGFTTNSRTRLPVPERGPGSRR	hypothetical protein
NPNBAJLF_02807	11	-3.92633	0	-15.5203	-1.41094	-0.773988	-1.51118	-2.83864	FALSE	0	train	0	FALSE		NPDC019594	626084	Nocardia niwae	Shen Lab	MSGYRDWLAPAPNPEPPLDSHRRAEVARDPAPARALPCRTRPHAVSGRSSAGIRAATRRSHAFAAPAGDETRSVAHRFAESAVRIVLEVLDRRRPVPQLAVVADATVVAAVRTLIGGDLVPGRAIGVAVPIRVRVVLVDDKTAEVFATYGRGVRRFALAARIARTRSAGWRVTALRIR	hypothetical protein
NPNBAJLF_03406	20	-3.61813	0	-36.7248	-1.93289	-1.66837	-1.95113	-1.73066	FALSE	0	train	0	FALSE		NPDC019594	626084	Nocardia niwae	Shen Lab	MSTTSHDLSDFVRTPEDAPLGLNATIERRGAAAIVRAHGEVDAYTLPTWRRVLREAAAAAVAPGPIVIDTSGLGFMACRSMLALAEESEACHRRGVRLCVVGGRVVVGRVVDLLDLEALLPIYSSVDDALADAVPGGLSEQSKAG	hypothetical protein
NPNBAJLF_03491	9	-2.5498	0	-14.8832	-1.8604	-1.74406	-1.84657	-2.44315	FALSE	0	train	0	FALSE		NPDC019594	626084	Nocardia niwae	Shen Lab	MNGIAFGRYQLHELIGEGGMGQVWRAYDTDTDRIVAIKLLPGHYAVIPGFRERFRREAHDTAQLREPHVVPIHGYGEIDGHLYLDMRLIDGADARTLLNREGAMTPETAVAVITQAAAALDAAHAQSLVHRDVKPSNLLVTDSGFVYLIDFGIARSASDTPLTSTSTMIGTLAYMAPERFTNGIADARSDVYALTCVLCECLTGIPPYPSNSAEQQIAAHLTAAPPAPSLRRLDLPVGFDEVIARGMAKNPDDRYSTAGELAAAAGRALATVPAVAAGTPPSIPTPGFDGHSDRPGAPPVPATEPNADHKSTISPGPSTRLPGLQPSPSEPGRIRRDGIAPPGHKRPVIGIAVAALLIAAATAAGIWWLTHNSKPELAFDGRYEITYTPRTINGKPDTGPPATRVWSVRSDCPSPSERCVASITSQNPSEPEKSPTQFVADYRDGTWVITRETPPQPDTDCESPITHAPNIVSAWQRLQFRTDDPSQAGTYLGFAGGPCAYIQEAGMTLSRVGEIDPEVAVVPPETIPARVDTRPPAPISGTYDVTITYTATPDVLDPPPPNRIRQRYDTICLRSGDRCAATTQADPRTDPRTDSRAVFAPMFVLQGGVWRAGYSSPYPCFAGSNEPYTNATFQWELFPSDTGPDPTEFLTGTWVRDKADPCPATSRAGVEMRRVGSVGGRPAVAGIDTEQQPRPLRP	hypothetical protein
NPNBAJLF_03536	10	-4.20686	0	15.5574	1.55574	1.93185	1.52238	1.14805	FALSE	0	test	0	FALSE		NPDC019594	626084	Nocardia niwae	Shen Lab	MTRTVGCVVVGGGIAGLMTAARLAATGWTVVLLERGLLGSGATTSNHGMIHSGALYARWHPEIVAACRQAQIAYQSSFAECVVTTQPCWYLARPETVHTYETLWRRHGIAHHTVETPEIRELLRDRGRDIGACAVGELVIDTRALLGELAARCVALGVEIAVATGAHRIVVHNGGVQAIDTAQGRISTPNVVVCAGIGTKPLLETAGSVIGAQLSSRLEMMMAYPGRLPRPIIGLEFGWPALAPAAAAGTVLASRYGGVQRWVDRPGRWPVPATEVAALDAELREWFAPGVIDHDGGVAWVCSKTEHTGAQRDQWGTAPNYAVIDHSTKEGIRGLWTVLPGKMTLSMHASRDVVSHITGSRTPLDMPVQHPVSDDQAAELVAVSPWAAHQEVQAR	hypothetical protein
NPNBAJLF_03684	9	-4.27475	0	2.5434	0.317925	0.847045	0.427436	-1.88817	FALSE	0	train	0	FALSE		NPDC019594	626084	Nocardia niwae	Shen Lab	MRPTVPALLAVPAAASIIAAPGANAAEGALFADGVVYEDPVGCVEVGDGSDVEIRNRTDVVVHLHDAPGCSGDVVALAPNDAAYFAVRSVRIED	hypothetical protein
NPNBAJLF_04066	27	-4.19817	0	-41.7531	-1.54641	-0.949367	-1.72652	-1.56477	FALSE	0	train	0	FALSE		NPDC019594	626084	Nocardia niwae	Shen Lab	MAGGRAFRVPMVAIAAVGAALLGSPAFADVGPPCPACVADPAPPPYDSGDPWYSLTVPGQRSEISAPSVQTAAGTGSAAAGSAAAGSTAGSAGPGVVLGSGSAGLGVVLGSGSAGLAPVLGSGSAGLGVALGAGSVAVGSAAAGTGSAALATGSAALGAGSAALGGAGSAALGTGSAALGGTGSAVLGSGSAALGTGSAVVGGAGSAALGTGSAVLGGTGSAVLGSGSAALGTGSAVLGGTGSAAVGSAGLGSAATGSAGAGSAATGSAAVGSAAVGSASPLLLLLIPLPQATAPPAPVLPPLTVPPAPTPVPPGMPPIPQGAPTISPLAAPDLAASAPDLAASAPDLATPAPNLAAPAPPQAQQLSSLAIRPSNSTDALPAPELLSVIGGLIVLGLAGAGSGVLSFRSAAAAQARIDAARAQFFPRR	hypothetical protein
NPNBAJLF_04145	35	-3.845	0	-80.0163	-2.28618	-2.01518	-2.21012	-2.58405	FALSE	0	train	0	FALSE		NPDC019594	626084	Nocardia niwae	Shen Lab	MTEGAALTEHTDGVDRRRPTSDDDSAAVRLEAARLAFGDRTLWDGLDLTVAPGEFVAILGPNGSGKTSLLKVLLGQVGLSSGTARIAGSPARAGNHDIGYVPQQKTIDAGVQLRGVDLVGLGVDGHRWGLGLRSRAERKRKVAAAIADVGAERFAHAPLESMSGGEQQRLRVAQALVGDPKVLLCDEPLLSLDLANQRLVAELIDRRRRTHDTAVLFVTHEINPILPLVDRVLYLVDGRFRIGTPEQVMTSAVLSELYRTQVDVLRVRGRLVVVGTGDTMDALGTAGGHCHGPAGDEFAHGDTAPDGSAISSEADESMKTGHTTGPDSQATDRPSAAPDPMTNGAPPAQRPSIMPAAHPASVRSSDHHTATGTSPSNDPRTGEPASNGSAAAESTPGRSTAAKPPPHAAPDGPNGDVAARNAATDDVAPGRTVPGHAKTSVASASAHHAPAADGNGDHTTPSAADPDESGVRS	hypothetical protein
NPNBAJLF_04187	88	-2.62954	0	-231.185	-2.6271	-2.34871	-2.69261	-3.47498	FALSE	0	train	0	FALSE		NPDC019594	626084	Nocardia niwae	Shen Lab	MVSPSRSSTSRTRRDDAGKLFVGVLIVLGLVASVFLIFSNSVEFVRVGLVAALWAAAIGALAATKYRKEATIDKAKVRDLQTVYELQLEREVTARREYELGVEARVREEVGADAAELAALRAELTVLRQSLQRLFDGDLPMDRPALRADATRIQELTSSGADSGNNSSANAGMWSMFADQQPHSSMTPIFEPDHPEPPVFASPFDDPVTAETAVVSLDDDEQADAEQAHYTEPRGWADAFTETSDEPLDEPPTRPAARSQPGPEPTPRPASAAPMGTPSARRRRRAESDDETPSRRLSVAEIMANLQSEERERR	hypothetical protein
NPNBAJLF_04464	8	-4.17	0.916667	11.957	1.49462	1.88326	1.40855	3.32779	FALSE	0	train	0	FALSE		NPDC019594	626084	Nocardia niwae	Shen Lab	MRTTTVTAALVAIGCAIAIATAGSASAEAHVRHYSGYGAEFACNADKAALGSVPNAVVLCDRLNNRVYRLSIVPHSEIPLHLLTLMATGSFDGLS	hypothetical protein
NPNBAJLF_04480	49	-2.9173	0.08	-51.5196	-1.07333	-0.215069	-1.18066	-1.8066	FALSE	0	train	0	FALSE		NPDC019594	626084	Nocardia niwae	Shen Lab	MAPITMDPSILYSAATLYEAARNNADGVMRTLAGALDKDWGCAGSDSAGRTWASSYDPAAFNAVAAGTDIVNALGKLHDLLAFTAVNHVNTEKLNKTPPETPDPLPAVLETTTAPIFKGAFGGDTDPPFGWELVSSWLQGHTWPNGNPDKLRRLGKAWRDAAKGLRSASDGTGQAWLNLEEIASDELPQALAQMDVVFTSVETVATKYESLGSACDDWAQQIEDAHQKILAILAGALGVGIIAGVLVGIFTAGTGAVGTTAAAGSSAGAAIVTVLIAFDAAAALAAGVTVAAGAAVIGVATELQPLLEANPTQFNASTNAGGGNHSYVPPPKGGLTGFPKARPVKKVGPRYRQRWQDSDGNIYEWDYQHGAVEKYSKNGKHLGEYDPDTGNQTKPPDPGRVPGR	hypothetical protein
NPNBAJLF_04819	8	-3.43	0.125	14.9374	1.86718	2.41777	2.10227	0.312708	FALSE	0	train	0	FALSE		NPDC019594	626084	Nocardia niwae	Shen Lab	MDAMLFKTLLVTIAALIGVIVAIVTGLLTRADGGHIAAAIRGGGIGFAATTTFVLVVMTHLGVL	hypothetical protein
NPNBAJLF_05162	209	-2.23658	0.0126984	-387.096	-1.87003	-0.572596	-1.93717	-1.94708	FALSE	0	eval	0	FALSE		NPDC019594	626084	Nocardia niwae	Shen Lab	MTSIDATLQRVSNTTDIAEIRKIVDRDGGVIIEGLLTPDQVARFNAQIEEPLAALTPGGKHELEIVNEFHGANTKRLTNLVTHSQVFREEVIDHDLVHALCEAIFLEESGTFWMTTAQVIEIGPGNRAQMLHRDLENWFPFVGMGPAGPEVTLNFLIALTDFTEDNGATRVIPGSNHWPDFQDRGTPDQTVPATMKAGDALFFSGKTAHGGGANITMDQYRRGLAFAFNPGYLVGEEAYPFLVDRELVKTLPERVQRILGFRSQYPLGSPGLWQVDYRELGEYLGLD	hypothetical protein
NPNBAJLF_05785	10	-3.098	0	-24.5758	-2.45758	-2.30286	-2.50237	-2.92861	FALSE	0	train	0	FALSE		NPDC019594	626084	Nocardia niwae	Shen Lab	MAESLAVDPAQLRASAAELRQAAEDAERMANELKAALADEGEFWGADEAGETFAHTYRPGADRTLEGFDDLVADMRAMSSAMKDAADAFEDGDHHGRQNIRNSADDGMPYTNAPSQNRPVGPIPQATASESPGYTDNSAQAPGTFDRPANGDSARPQPNVPNDRGSVDIQQPSASVQQPVASGQQPAESGQRPPESGQPDDSTSNPPETQSPEDKSGDQPPAAETGSPTTPGIGAERQGAPANTPTRQQSGPRTMPGDPNNSGKPSANTPWTRDGSGTPWAKAPRPSGAPVNEIPPRVSPPRTPDRPPASKKPQPAPKRPEQKRTPKPAGVRALRATDAEAMRIAREMAARHDIEIVGFDAAGITAATVQDIADAVDTVLPRMPAVLRGIEIRDVTGSLSAVENRSTAEHSGEVAPWIVLAHTAVIDPRMLAGRSRATTRSETPQRPMYAAILRELGAAIDLTGGFRARKEAQRALITEYVRINDPRGETLSRVVAGYKRWRAQLGDHCFEHGLFVPGRALAEGFAAVESSEDEANGPQKALSRLLVAMSRAALPDRQ	hypothetical protein
NPNBAJLF_05841	94	-1.68533	0.05625	30.838	0.33888	1.92836	0.0827753	1.06425	FALSE	0	train	0	FALSE		NPDC019594	626084	Nocardia niwae	Shen Lab	MTGKKRSTTAPPPPPQRFPDFVTFAESWLLPLQTMRLAEANREGTYTWCTKWWAHRAVAVRIAHLHTAFETFRAREDAAAVSTYLLAHVDRHFHIIFDAANGPLHRCNRAKHVTVPSLPFDPVPPDWFGPAVAPPPPASDAGEDEPPPLRFPTFVEFTEQWLLPVTSVRLIGQGREGMYTWCRQWWRHRTVAVRFASLHAIFEAARRSEDRSQMSSLFVGHIDPHMRLILDAANGPLHRCTPEHHTDSPGLPFADVPLDWFAPVGSVAAVEDAGFGPDFRFLNDFRIL	hypothetical protein
NPNBAJLF_05843	74	-0.731595	0.0357143	-63.598	-0.871206	0.244933	-1.05633	-1.78119	FALSE	0	train	0	FALSE		NPDC019594	626084	Nocardia niwae	Shen Lab	MSTFFQELAKKLAERWITLLVIPGALFLATAGIGVRLGHRHAVDYTRLRALIAEVSASIARQSPGSQAVAMVAVLLAAAGVGLTVQALAGATRTVWLGPWPRPLAPLQRRRVDSRRRRWDAQVDRRHRLQQRHPPDSRTPEQQHQIDIAAARINELALAKPGRPTWMGDRIHALESIAVDRYGLDLGFAWPRLWLVLPDTTRTEITTANAAFATATATGTWAWPYLLLTTLWWPAAVIGVGIGVTGWVQARAAVTDLTTLSEAALDLHGRDLATALGVTGPDCTGPLTLDEGQRLSNIIRKGR	hypothetical protein
NPNBAJLF_05844	13	1.50168	0.0714286	13.0297	1.00228	1.59219	1.08991	1.67053	FALSE	0	train	0	FALSE		NPDC019594	626084	Nocardia niwae	Shen Lab	MIMSLGSRSRDFQAIPEHLRDVIGPSAEALGRAELARRMLDHADVTRNPVLVHAGISLLTAALASTPADDTNRAKMLTLLSIAYQRRSEHGGAASDLDRAIEMAKQAVDATPAEHPDRLSFLSVLGADYFSRFVRSGSVADLDRAIEITGQVVDATPAHHPDRVLCLSTLGGAYWARFERAGARSDLDQAIAIGERIMAAARADHPNRMLFLSLLSAAYLSRFERAAVAADLDRAIEMGEQSIAATPADHPNRSGFLAILVRAYMARFERAGAVADLNRGIELGREAVAAAPPGHPDRSEALSNLGGAYMSRFERTGMVADLDRAIEMGEQAVNGIPADHPLRAGSLSNLGAAYRARFERAGVAADLDRAIEMGEHAVEATPADYPGRTMRLSNLGIVYQRRFAFAGAVADLDRAIEVGGQAVDAVPADHPRRAGLLSNLGAAYRARFERGGMVADLKRAIEVSRQAVDAVPADHPSRARLLSNLGIDYLTRINAGGGGVDRETLSVLATRVTVAFTAPPVERVHAARVVGLLAHAMDEHSLAVELLDAAVALIPWVVPRESGWGDQEHRLSGHHGLVGETIEAHCAINDLVGAVEIAELGRGVLLAAQLDARTDLTDLDDALPELAARLRRVRELLDTPHSNTAVGEPVTDVPDRIEDRKHWWAEHDELLTQIRRHPGFDRFMRPPRLSDLQPALAGGTVIVVNPGRHRSDAIILTHDAEPALVRLPQLAHADVTTHARALLEASYDGGLAGILRRQRVISEILAWLWDVIAHPVLQATPSNSSEGSLPRVWWLPTGLLGLLPLHAAGHPGQPGVLDTVISSYTPTLRTLAYAHTRPRATDRRQLTVALRHTPGLPDLPGTVNEATILHNHHPDLPLLLDSAATTDRVLTALPEATWAHFACHAGIDFTAPSRSGLQLHDAPLTLPQISRLQLTHAELAYLSACSTAHRGFRHADESLHPASAFQLAGFRHVIACLWPLADHTAATAATTFYEHLPDTAAADHAATALHRTTRNLRAQHPDRPDLWAGLIHSGP	hypothetical protein
NPNBAJLF_05913	20	-2.09878	0	-24.6511	-1.23256	-0.200448	-1.07268	-2.89829	FALSE	0	train	0	FALSE		NPDC019594	626084	Nocardia niwae	Shen Lab	MKVERCVMSNEDEFTIPPPGLSSIEIPNLGPVIEPPFVDVPDFSHYLKPANITTVDFKMSESDDGDESNRQAVSIALASERVTRKLEGKRYQVLEVGTRSLDHDTEYPLVIIYNYTDDFVVEAVVDLVRRTVREVEAKRSLPTLAAAEQSEALDMVREDGRLSEAGIDLGTGDGLIVEEVNFRDPRYGHRLVDLRFGPPNLYLPTAFAIVDLSSREVVGVGLIPQEG	hypothetical protein
NPNBAJLF_05987	13	-2.5275	0	1.06564	0.0819722	0.171434	0.100935	-0.535467	FALSE	0	train	0	FALSE		NPDC019594	626084	Nocardia niwae	Shen Lab	MMPTLIAFGVVLWLALCFVVTTATLEYRVTRAEKLSLASAASPSLPSDAEIKHLCDLTEPRRDPWVRAEPVPA	hypothetical protein
NPNBAJLF_06079	11	-0.979649	0	11.5034	1.04577	1.6695	1.00675	-1.57773	FALSE	0	eval	0	FALSE		NPDC019594	626084	Nocardia niwae	Shen Lab	MVTPEYNHSHPASVKNAIDWHYTEWRAEPVGFVSSGGISGGLRAVEHLRHVFAELHAVSVRDTVSFHDAGRQFDAAGQPADPEMPAVAADKLLGQLVWWGRALRSARAEHPYTA	hypothetical protein
NPNBAJLF_06088	13	-1.84226	0	-15.0275	-1.15596	-0.417649	-1.11272	-3.16003	FALSE	0	train	0	FALSE		NPDC019594	626084	Nocardia niwae	Shen Lab	MSPTDTKRLGDLHELPACAPAGLKALFTAAEGIIQTQVELLGSGTPSQAPDLRQLLRKEGIAKPEDQSMMIDQYSDHKDEVKKATSGIHRKDDGIVVKTAGIGQVLTKAYNAIDTSVGQLNDKIDASHNAVRTVTDSEGDPVRDEKGNVKKELPKHIVDGLFTGVWDTLNTSYTQVSGVSDRAAAEALEIHGDKPAFTATSGGNGGGEQPVSYPSSGNTGTTPWSADSGSMGTAMIPSGDAPTAMAMMKYLIDEHGFTPAQAAGIVANAKFESGFNVGATGDNGTARGLFQWRFGRQAGLREFARQPGEDIGDWKTHIDYMVKELRGGSSYQQAETLIDSNKNDPRAVAEAFDRYYEISSGSTINDRRKYAAGLLDEWNNAKSNVAV	hypothetical protein
NPNBAJLF_06168	37	-3.25733	0	16.8195	0.454581	0.879857	0.480545	-0.876412	FALSE	0	eval	0	FALSE		NPDC019594	626084	Nocardia niwae	Shen Lab	MPELEPTQFAHMQISAVRRQLLDAAAFGKHLGPEHLENMAEKLAEGLRAYTEAITTR	hypothetical protein
NPNBAJLF_06410	50	-3.93433	0	-112.723	-2.30047	-1.62982	-2.44041	-4.1366	FALSE	0	train	0	FALSE		NPDC019594	626084	Nocardia niwae	Shen Lab	MGESAGSPASLADRERAMRELTHHLGTGRLSLTEFDELSAAVAAATTKTQLAELFADLPGSTPPPAEITPANPLPRLVVLAGAAVVFSVVLAVTTGNWLWLLVILAAPALFMLTARTT	hypothetical protein
NPNBAJLF_06431	20	-1.8039	0	-28.8144	-1.44072	-1.17856	-1.52083	-3.24664	FALSE	0	eval	0	FALSE		NPDC019594	626084	Nocardia niwae	Shen Lab	MAINIPSEVALFLNICGIPYPDINEDDVRALAGHVRTFAAQVRDTHDSATGVIDQMGAFYSGESYQQLVATWAGMSAAHMQQLDSACKIVGQALDAAATVITVVKVAVLAELAALAAAYTSMMLTPPLAPSAPLVAAAARKLCEEMAQYLIGYIVAEVIGKAIEPLEKAIDDMVKGIVYDATRDALDIPSSSRPAPLRIDPDAVQHFAKVLDDHADDIMRHAATFADNVSTLDFTTSTPFEDAAQHPATDPSAPRGPSATEREVPFQRGEQPKSRFGPNASAAGIGLEGPGIDARVPVALRDTPNAVGAAERAADRNGSEGGTGTPVPTGERSSPPAGSEGRESAWESGKRTAAPEVAPNGVDLSAADRPAGIERPSATSTHAGADAVHDAAPEVAARTPGDSDARPSGRASEAAGLADPVPAGRTPAAAGPVLGDSPGVPPAVRQSPGAAATPWGRAVPQPRMPAPTAPKSERPAKATPKVGGPTVTPWTKTRRNRDVPAVVHAPSTRPPLRLVREKGSEANSADLADATPVPPRVTAPASSTGPGEVTPAPPRVTAPASDHAESPPTRG	hypothetical protein
NPNBAJLF_06477	36	-2.2405	0	11.4657	0.327592	1.03694	0.25473	2.28957	FALSE	0	train	0	FALSE		NPDC019594	626084	Nocardia niwae	Shen Lab	MQKAPALDGMPDFHDSLEWLRHHHHLSRESTAQHAGFSSSYLNRLIQHRTYPGPGVFTKLADAFDLDPAQRRHLHELWQPSLELPPTEQLRQHLTALGIHAHLDHLDTRDTLAVYLDPLRTVLHGNRIFHRIVPGLPEADNNYFQWMFSPAARDRIHDWDNEARYTVTILRGTLGRYRDLPRARTLFQRLRTTPEFPSIWESTPMQVTYDRPRPTPIHVRTPGTDKPLPLSLEISDYPDCPHVLLAYGLYDTSAIGR	hypothetical protein
NPNBAJLF_06478	37	-2.83764	0.0333333	41.4937	1.1526	1.83033	1.14959	1.02439	FALSE	0	eval	0	FALSE		NPDC019594	626084	Nocardia niwae	Shen Lab	MTRTTNPAHHSRRRRQDRASSSRSEIPDLGGWARRIRERRKLPRPRAAARLHISKEMLKKIEHNQATPSPAVLNHLITAYDLDRAQERYTRDLARPPVALPPIAELRTSTNTPEHRATLTYLDRREIAGAYIDPLWNVVLANERFTAGLPGIEGFRDNIALWFFHPGSTTATAEPIVVYWDSAAAYLVATLRGALGRHRETPHALTLFHDLRAAATFREAWETSDAVAYGRRPEEPLPLRDPTTGELYSARIHLGYASSSHDVRFCVYYRQPYSGPALL	hypothetical protein
NPNBAJLF_06501	16	0.1244	0.1	8.13672	0.542448	1.34594	0.408137	1.15752	FALSE	0	eval	0	FALSE		NPDC019594	626084	Nocardia niwae	Shen Lab	MSLPAFGGADSPGLLGMGGGSPVPVAVFLRTSTRDLQDPTLSLPRQLDNCRKVLPPGFVIVAFFYDVESSRKDLEQRGRGNAHEAFDIPIPRDGGLADLLAEARHPNRRFEAVVVEEIERAARWTHQSTQLEHELETVGVPLYAADEGPISLSEKRATQILVRRMKQGVAEWFLRHTLEQSWEGYREHAKQGWNIGKPLYGYHNERVPHPVAAKREEGRTKSRLVVDPERAPAVVRIFQLRHDEHLAYEVIAARLNVDLDRYPPPQPNRPERARGYWTRSSVREILINPKYTGYMVWNRRATKKGGKLNPPEKWVWSPEPTHEPLVTREMWEAVQAKRTIRQGSRMGGKNSHPATIRTYVLRYYVHHQQCHKRMFGKTRKGYGYYTCQPQLDRVGNPEAYADHPPTVYVREDALLECVQTFFNERVFGPDRATLLRHQLRDHDSSDRDDIEQQIAAIEKAVAEITRRQNNLLDERESRSFSSGDETADAWAGRLRHRFAELEHERRTKNTALEALREQAARRPPNEPDLIEDLPRLALQLTNAPDALQRDLYEAFGLKIVYDHNAKRATIHATLTTETLPAAAQATAALTAIAPSEPAVEPPPASNQTSTRPVAGRATTEKVAHVTGALGRIRTCDTRFRRAVLYPLSYEGVGGLGPPGTFAVYRVGGLEVASLSRGDREGSEAAAVETAAVESTSVETAAVIEAAAVVAA	hypothetical protein
NPNBAJLF_06614	13	-2.12617	0	27.7062	2.30885	3.12744	2.50103	-3.09038	FALSE	0	eval	0	FALSE		NPDC019594	626084	Nocardia niwae	Shen Lab	MGEKFSVDPDKLRDHAPRFDLIGADVAATVRNLRAALAGEGEPWGKDDAGRAFAESYVPEYQRTMTELNSLVEALQQAGSDLRHLAENFENQDRAAGQRIHDAANEFHNGPASLPVRADAGPTHRLGPDATDVPSAAQPFAGSPAPTAAVTATTPRQPAAAGSPADRSSPSSAPPARTPGTPDDGPAFGQRPGQAGGFPNGADHLGAEQPGLPGPSVNPSRQADAALTRPTPGNRPSSPWTKANAETRRAAATQSAATRSAAKQAGGAAAGSTPWSNAAGRPPRVSAPDARTPGSPPRMPGRPTARPDQKNEKPDRKVNASAESVAARLARELAERHGVRAFGFDTPGVAAEALTDIVAAVDDVLPRYPQITLRAIGIEELADGETALLEWDSVTTAEAAGPSDGTPDSSGKRFPGAAEALPTARVVLAVRAATDPQYLQRTVTAADNAGLLAPGCARRPVYSSIVRELGRAFDGAGRFHARAAAQRALLTAYLPQLSTEDKGSLNRTVTAFREWRSQLSGHSFDGGRFQPATALAEAFTDVVLNATQAAPPAQVLHRLLVTTANSAASR	hypothetical protein
NPNBAJLF_06616	7	-2.31075	0	7.79645	1.11378	1.73984	1.16893	-2.41861	FALSE	0	train	0	FALSE		NPDC019594	626084	Nocardia niwae	Shen Lab	MEQLVPVRLPNGGKLFVRAEPVGAASGSDDEREIASRLPSLDQVVASVSQFADSIGQGLKRAAPNRFTVEFECEMAVEAGALVAVLGKASGKAAFHVTMEWETGNGSPGAE	hypothetical protein
NPNBAJLF_06639	10	1.9294	0	13.433	1.3433	1.68857	1.50637	1.53954	FALSE	0	train	0	FALSE		NPDC019594	626084	Nocardia niwae	Shen Lab	MDMKEPDTTDSDLGLDDDAEQDDDDDSVLWSRFGDANLPPLPKMAAIRNAAQAGEEVGLPPEFAIALAHAAVDPRELRMLLRRPTRFNVAGGVIDAIDLDLYVPGLVPLPTNNRTIERRVYPAAGAGYSGPLTGPRSSPGETTMLWIDGENVSHVLEETARARHYILSNNDLRESIGARGIAMPVNVVFFELRHRDGQPYMPLLGTADGSSRITNAQEVLGVDDRQAHYHYPTNRDDYRRFIESVANADLDLLKAIPRRRITRQRNSLITPARVFLRFKPTKEGYDYARAVNAFVGMLHVDPPRPWSQTGKLEAMAESVLNVLRGADALDQTVCDYLAGLLTPEQAKAAKLPIERDEQAAFVLATLLRESHREFVDRGIRDVTAKKSVSVGRRADVTAELALRPTRSIAATMNDSNPERQRAERMRAAYIRCARFSRYATAPWKITGRSPDRLLEAALSELHSSAAIAASDSQAWVNRTELAALAQYHLTAWGGLRRDAMANSEADKRGPHQIIEAMLHDERGLRLLAQAVIDGRAGIPPRRVTKDGDFQRGTRDEYGTWLEDPAAEHLMPIEDRWLRTDVYGLSTTLPQAVTPPNETPRMMATRLQNQIARFTEQIHSDVDELAKVQDDDDGPLLDKEGWAKPNEILSHLMGAHSQIGYWARVAERQAIRSGE	hypothetical protein
NPNBAJLF_06712	14	-2.778	0	-8.67646	-0.619747	0.10693	-0.772378	-3.06262	FALSE	0	train	0	FALSE		NPDC019594	626084	Nocardia niwae	Shen Lab	MRKALLVNYSAYLLLGRLLPSILGYALMGLYGTHSI	hypothetical protein
NPNBAJLF_06776	26	-1.03858	0	11.1919	0.430456	1.19547	0.414858	-1.20528	FALSE	0	train	0	FALSE		NPDC019594	626084	Nocardia niwae	Shen Lab	MSNRDLERAAAAAELWAAEEQEIGYLARLFSQTSLPYQDPGDQKEVWFRRNGAITLTVQPGVVIDAEGNAKSLGYPYGTIPRLLLTWLSTEAVRTKSRELVLGTSLTEFMRQLDMTPTGGRNGTITRLYKQMERLFQASLSVRIDDGDPDHQAGAKLAVASSYDLWWTRGVDEQPSLMPSRVRLSYEFFEEVTQRPVPVDLAALRVLRGSPMRLDIYAWLTHRMSYLQRPTTVPWELLRMQFGSNLKETKQGKLRFKRLFEQHLAQVKLVYRDADVEVTDAGVVLKPSRTHIPLRGFRELERRLGT	hypothetical protein
NPNBAJLF_06826	43	-3.93424	0.136667	90.1962	2.19991	2.65291	2.28292	4.27415	FALSE	0	train	0	FALSE		NPDC019594	626084	Nocardia niwae	Shen Lab	MVQVGDRVLLVANGVSVFEVLELDEEGYALVESVLKDSPGRYPFSVRADSLVPAPEA	hypothetical protein
NPNBAJLF_06977	6	-1.5693	0	-7.33777	-1.22296	-1.15003	-1.23507	-2.41458	FALSE	0	train	0	FALSE		NPDC019594	626084	Nocardia niwae	Shen Lab	MVRQHKLGEADRIVTLLTRQHGLVRAVAKGVRRTKSRFGARLEPFSYIDVQLHPGRTLDTVTQVHTMEAFAADIIDDYGRYTTACAVLETAERLAGEERAPAPRLHALTASALRAIAAKQRPHELILDAFLLRAMGFAGWAPALDECAKCATPGPHRAFHVAAGGAVCVHCRPPGAATPAPGVLDLLVALLRGEWERVETTPEAVRRQASGLVAAHLQWHLERQLRTLPLIERSKDAAGRIPPGDASGGARAVRPQERTRPDEVGGRSAPGRQPEGRALPDEVHAEAAQGRKPQEETRPDEVRAQSAPDRAEAGQPQEWAWDEIRARSAPGALRAGPPTPRIEVLPGAARS	hypothetical protein
NPNBAJLF_07012	31	-1.38891	0.0322581	43.4007	1.40002	1.89196	1.40736	-0.748436	FALSE	0	train	0	FALSE		NPDC019594	626084	Nocardia niwae	Shen Lab	MESAPYADLLSPLTSARRAHTLEVGRKVQNVAHLVPAHLREDTVTAAYLHDVGYGYPVTGFHPIDGANLLASQGFSPVVCSLVAFHSAATVEAEVRGIDPQAFEAFIVPRDADLDVANDFVWWADMTTGPTGETLTIDMRLADILQRYEEGSIVHTAITRAEPLLRGAVQRVAGSM	hypothetical protein
NPNNDBGG_00012	17	-4.06575	0.1	-18.0751	-1.06324	-0.613736	-0.862586	-1.99145	FALSE	0	test	0	FALSE		smc__905525	2138162	Arcanobacterium ihumii	Secondary Metabolism Collaboratory	MAVRQLLNSIRKITPADAIIALSVAALFAYSLLFIESQISLIENEIISLFAIAIIVCVATVFRRTHAHISAGIVYFGFLSRYLLLPALILPFDLVILFSLYAVTVYGEKAARIVALIGALFFGFLLTFPVIPTNQILESILDFVLIESIVIATFSVAMLRYIQLQRYQELLERNEQVLRDSERDSEIAVIEERTRIAREMHDIVAHTLSVVIAQADGGRYAAKSNPEVAQRALETISEMSRAALGDIRSIIGVLRDPNESHSPLKPQPVDDDLDQLVQKVRDSGVNISYLRLGTAFPLPVGLGNALYRICQEALTNSLKHAGPHAQITVILKWSSVAITLEILDDGRGAATPDDGKGHGVIGMRERAALFGGTVEAGPRPEGGFRVRTLIPVNSSRGMSNDGN	hypothetical protein
NPNNDBGG_00021	12	-4.0776	0.0238095	7.9476	0.6623	1.46602	0.632591	-1.02175	FALSE	0	train	0	FALSE		smc__905525	2138162	Arcanobacterium ihumii	Secondary Metabolism Collaboratory	MEEFDVVVIGWGKGGKTLAINLQKQGKKVAIVEQSSMMYGGTCINIGCVPTKTLVHQAEIQVTDKQGHFHDAVKVRDALISKLNSVNYSMFAEIPGATVFNGRARFITPKIIEIETAEGAVKVSGESVVINTGAVPVVPPIDGIPDEILQGKANIALPEGEENVANGSKIFTSTTIQHMTDLPDHLVVVGGGFIGLEFASMFANFGSKVTVFHMGEEILESEDPEVAQEVRNVLEQTGITFVTGARVKSVREAIVRADTRDGNVTVNADAVLLAVGRRPATSGLALDEVGIDVDERGAVVVNDYLETSVPGVFALGDVNGGPQHTYISLDDFRIVKDRILFRQDGSSNRSSNNCVQRSRLDRVAVPVTTFLTPPLSSVGLTAKDAQKAGYSIKVVTKKVASIKAMPRPKTVGDPRGLISIVVDANTDMILGARLFHVDSQEVINLVALAMRAKIPVSELRDGIWTHPSSTEALNEVLGELQLLEK	putative pyridine nucleotide-disulfide oxidoreductase RclA
NPNNDBGG_00160	40	-2.91947	0	-71.8278	-1.71019	-0.606132	-1.78917	-1.23344	FALSE	0	train	0	FALSE		smc__905525	2138162	Arcanobacterium ihumii	Secondary Metabolism Collaboratory	MERWPTPDSLAQASPAEVLIAWDRLGYPRRALRLQECAKAVVAKYHGELPRTREELLTLPGVGEYTADAVLAFAFHLHSVVLDTNIRRVLARWNGQALPAVHQTKAERSHAAKFVPKVPDRAWLWNASIMEFGALICTARDPKCEQCPVQQSCTWFQTGKPKDSFAHMRKTQKFIGTQREARGKIMAQLRLHQSLTELELLELSTLSKERFTAAVDSLCQDGLIRKNNDRYSL	Adenine DNA glycosylase
NPNNDBGG_00214	46	0.0847979	0.0775862	-112.51	-2.50022	-1.83275	-2.59718	0.1457	FALSE	0	train	0	FALSE		smc__905525	2138162	Arcanobacterium ihumii	Secondary Metabolism Collaboratory	MSTYKPRRPAQLKPEQVELIEGNADTAANSELAHTSAQAIVPLSGHVMADPDVIVRVKTLIVSEGVDVIAEAWANSPQDSLPGILWRGYLLREWIRRFPDVVRERLAAARLFAEESENDELKTNFELVPSLEDLLEQWNMVFRGDFRGDFEDVLRNSARLTNFLASVDPEWIDDDAHPLATVVTRRDTAMTRTSREFVRAGELLLKGNLE	hypothetical protein
NPNNDBGG_00328	14	-2.78487	0	-8.9328	-0.638057	0.280332	-0.733498	-0.648299	FALSE	0	train	0	FALSE		smc__905525	2138162	Arcanobacterium ihumii	Secondary Metabolism Collaboratory	MSFNDDITIDTSGVNHGRRGAAIGGGVGGLGLIGVLLVYLFTGQVPDLGSMTAPAQNTGSQKSISTECKTGADANTKDECRMAAGRNSLEVFWQEQLPKETGVRYQTGGLTLYQGSVGTACGTGSSQTGPFYCPSNATTYIDVSFFNQLKQFGANNTSLAQLYILSHEWGHHIQNQLGILNKIDHRSSGESSSMVRSELQADCLAGAWIHHASSTIDPDTGIPFLKQPSQQELRSALDAAASVGDDSIMENAGVRANPDSFSHGSSEKRMQWLNKGIQNGTIQSCDTWSVRQP	hypothetical protein
NPNNDBGG_00347	9	-4.44025	0	10.0295	1.11438	1.44072	1.18643	1.98881	FALSE	0	train	0	FALSE		smc__905525	2138162	Arcanobacterium ihumii	Secondary Metabolism Collaboratory	MTHRISRFYYLTIITILSILLSLTACSVGTISPQKVDGQTKVTIQIDGAAVPYYAPLYVAKEKGYFKNEGLDVNFIYADASTVLKNVAVGNVEFGFPNGDSVVSAIANGVPISVVHTTYQQGIGAILSMDPNPVLNPADLRGKKVAVTSLGSPNYVQLQALSQSNHIDVKTDVDVKVIGTSSITEALRSKQVDAIIFSRVRYFALKAQGIPVHEVPMEEYLPSYGNVLVANQNLVDEYPQIVNSFIRALNSSLEFLINGGLNEGVDISKKYAPGFDGQEKQIVSILNELFVKQLWQSQLTKKNGLGSSDIQKWQDIADLQLKFGLIDKPVKVADYIRQPQDFLQSSNEK	Riboflavin-binding protein RibY
NPNNDBGG_00408	8	-4.359	0	8.81522	1.1019	1.59889	1.04251	0.739232	FALSE	0	train	0	FALSE		smc__905525	2138162	Arcanobacterium ihumii	Secondary Metabolism Collaboratory	MPWLVLILSAVCEAIWATALSFSNGLSSFAPTMVFFLALTASMLGLGYASKTISISVAYSVWVGIGSVLTMLTAFAFEQENPTALKIMFLAGIVLAVIGLKVLSVREESDKELSHSVEVGVADHFGN	Guanidinium exporter
NPNNDBGG_00553	14	-3.7574	0.166667	7.77199	0.555142	1.84874	0.161788	-1.13714	FALSE	0	eval	0	FALSE		smc__905525	2138162	Arcanobacterium ihumii	Secondary Metabolism Collaboratory	MLSGEIFWDKKLTSDLYDVQLYGRTVRSYRDAPSSLYETLVETVEKHNDKIAIYTEDSRTFTFGQVLGLVEEFALFLHRKYSIKKGDRVGVLLDNGIDFITAFYALNRLGAIIVPLPGKFRKSEITALVNRADLILIICQKQQITWFPEHQTIVTTSQNCDFGLPLLDRLDTFVGTDMAVYAGLPPTDLSLVDDAILLYTSGTTSQSKGVILTNMNAVHAVKSYERVLGLSDNDSTIIAVPIYHVTGMIAIIGLFIYLGGSIHIQKRMCGRPFVREIYSSNITFIHASPTVFALMLEEQERFPALNSVRKIGCGAAHMPITRIQALHEWMPQMEFRTIYGLTESCSPGFVFPTDATVHPHLGSSGIPIPGMDVKVCDDDGRDLGFGTIGEIWLRGANIARCYDKVQSSSFTSDGWIATGDLGKVCEDGFVYVLDRKKDLINRGGEKIWCIDVEEELRLLPEIEDAALVGVPDTIYGEVPAAAIVLAPGEKFDEESIRMQLNKRLARYRVPVYFKVVNELPMTPGSKIDKNAIRHLFAFEPAVGTF	Long-chain-fatty-acid--CoA ligase
NPNNDBGG_00558	14	-4.00825	0.025	12.8078	0.914846	1.2384	0.993154	-1.19332	FALSE	0	train	0	FALSE		smc__905525	2138162	Arcanobacterium ihumii	Secondary Metabolism Collaboratory	MDRNNRTENPSPEGSAADIARALGVSRAAVSYALNGKPGVSSSTRQRILALAEQRGIHISDRALNWKTTKPLVGLILADLSNPFYQELGVAVSNHARWHGYDAYLSHTGDDPLELLTSVRAMASHRVDGIILTATQDGDAAVVQELRKSNTPYVQVSRKIPTVPGAFVGIDNKAASKDIALHMVSHGFQKIALVVGPRRSSASNDRYAGYLDGLVESGIFVPQQWIVRTSLGIDGGLKAGEYLRSLDRGLPDAIICGSDAIALGIIEDFGAHGFYVPNDVAICGFDGVISPRTSDFSLTTVVQPVDDMAENAVVYLDNLIRNKAVTPHEVICQYSLRIGNSCRCQI	HTH-type transcriptional regulator DegA
NPNNDBGG_00597	6	-4.3125	0	-1.38869	-0.231449	-0.0768451	-0.266823	-1.07497	FALSE	0	train	0	FALSE		smc__905525	2138162	Arcanobacterium ihumii	Secondary Metabolism Collaboratory	MKKRSDFWIIPLSILLVIVACDQLTKLWAESQLSQGREIEVIGKWLSLKLTYNSGAAFSLGNGSTWVFTIFAIFVAIAMPFILKKYPRTPQRIILSTIWAGAVGNLIDRLIREPGIGRGHVVDFINYNGWFIGNVADIALVLGVIAFIVIEAIDPTLPPEEATQEPNETTQVEN	Lipoprotein signal peptidase
NPNNDBGG_00673	28	-2.72108	0	-65.2328	-2.32974	-1.96631	-2.38813	-0.686701	FALSE	0	train	0	FALSE		smc__905525	2138162	Arcanobacterium ihumii	Secondary Metabolism Collaboratory	MRTSQIGKSYTVSLLGLHGSSVLIEATLLNGLPNFMIVGLPDAAVNEAKERLRAAFQNVGLTWPNLRIVVNLSPADLSKSGTSYDLGIAAAILGAQGFQLSQTTAVFGELGLDGSVHGIRGILPAVLAAQQEGFQRVIVPLANKAEAELVGNIEVTGISNLATFACSVGVPNIEVDAEPDCGGKQDVFQMSEVLDVSDVCGQEDAIFGLEVAACGGHHSLLIGPPGVGKSMLSKRFVGFLPDLSYEEALDVAVIKSVLGETLHSLPRRPPYSAPHHTASMVALIGGGAGIPRPGAITQAHNGVLFCDEFPEFATNAIQALRQPLETGEIELHRSRAHIMYPARFQLIAAANPCRCGFLLDGNGRCRCTPRDRASYRVNLGGPIRDRIDIRLVLRRPTKVQLKRGGQFSTVKILEEVCEARARQRYRNSRIEWKIPILNNSQLPGTWLRKNTLQQSAVSTALENQIFDGKLSMRAFDRILRLSWSLADLRGRDHPNDDDLSQAYLLRGEGSEEW	Competence protein ComM
NPNNDBGG_00705	10	-3.3678	0	-7.13442	-0.713442	-0.569239	-0.66951	1.96171	FALSE	0	train	0	FALSE		smc__905525	2138162	Arcanobacterium ihumii	Secondary Metabolism Collaboratory	MQYAFDELDDQQESEEESKPNALTVDSLEDTDKAIQPSEPEVPKSDPAQTGEITMTRLPVAKSSQAALMLAALGVIFGDIGTSPLYAMHAVFNLDHGLITPTQENIYGIISLVFWSITLVVTFEYLFLVMRADNDGEGGILALTALLRKTTKGTKLFGLFTFLGILGASLFYGDSIITPAISVMSAVEGLELISPSASHVVVPISLVILIVLFSIQKFGTGKVGRFFGPVMVCWFLTVALLGIPHILEHPGILAAVSPHHAVLFAVHHPVMAFVALGASVLAITGAETLYADMGHFGRKPIVRSWLFLVFPCLIINYLGQGALLVNNPKAIANPFFNLVPDVLLWPIVFIATTATVIASQAVISGAFSVTQQALNLGLVPRMRILHTSKSEGGQIFIPTINVMLMVGVATLILGFRSSEALSSAYGLAVTGTEILTMTLFASYAHMVWKWSIARLLPILIVVGGLEVLYFAANVMKIPTGGWLPIVIATTVVIIMTTWMWGSHAIHKLRAELEMPLDDWLTKIRALNLPRIPGQAIYLHQNKGTVPLALKENVRFNHTLHEQIVFVRVLVRNIPHVRHVDRVSIERIGEASDGIMSMTIQLGFNDNQNIPHNLKWSSGKDPDFVYANDEARYFLSVMDFRPSDETPWYLRWRRSLYMFLSRNAGSRMEAFRLPRHRTVIIGGSVYL	hypothetical protein
NPNNDBGG_00731	20	-3.587	0.0576923	-27.0034	-1.35017	0.973344	-1.88671	0.192302	FALSE	0	test	0	FALSE		smc__905525	2138162	Arcanobacterium ihumii	Secondary Metabolism Collaboratory	MAQKVEFWFDPSCPWTWITSRWLVEVSQLRDFDIVWNPFRLWHLNEDKDIPQEYRTHLEEAMIGAQVASGVFALFPQKLGEFYSELGKLHFDEGMPKDAATCAAALAAVELDTSILDQAATGEFDGLGNESTKRGLALVGEDVGVPIIAVGDVAFFGPVLSPAPHGDDAIKLWDGTLALAQIPGFFELKRTRDTDPIFS	Thioredoxin-like reductase
NPNNDBGG_00898	14	-2.84304	0	-2.10634	-0.150453	0.324364	-0.160968	0.256286	FALSE	0	train	0	FALSE		smc__905525	2138162	Arcanobacterium ihumii	Secondary Metabolism Collaboratory	MFSSFTSANNIGLVHDSHHDHEPSLGEETAVSVDEKINPASSWVTVVHNDPVNLMSYVQWVFESYFGMNTEVARKKMLQVHHRGRSVVASGGREQMEKDAQAMHGFGLWATIEPEASS	hypothetical protein
NPNNDBGG_00909	9	-4.1726	0.142857	9.63228	1.07025	1.56905	1.02194	0.84404	FALSE	0	train	0	FALSE		smc__905525	2138162	Arcanobacterium ihumii	Secondary Metabolism Collaboratory	MHMRLVRTLNKICIGTRGSELARTQTMIVGDSLRELGFEVEYRIIKTEGDQSAQSLVRLGGIGVFAAALRVALLDNECDIAVHSFKDLPTASVPGLAIGAVPTGIDSHDVLCSVDNTPLLDLPSGATIGTGSPRRAAQIRRLRPDLHLVDIRGNVGTRLARVRGKAADIEGDLDGVVLARAGLARLGRIDAITENLDILPAPAQGKLAIECRVTDVPWSSSSPLAQALRKLNDIPSRLAAGAERAVLEGLQAGCAAPVGAKASNSTLDAAVFSTDGQQSVSVQIPLPPQELFYLETPALNNLSIDIIKLDEAARLCGLQAAQKLIDQGAGSITNLHATKERGTQPTHHSQALWRPGINGPSDDGADVSVHA	hypothetical protein
NPNNDBGG_00926	109	-4.23168	0.0338983	-318.749	-2.95138	-1.86519	-3.22799	-0.39193	FALSE	0	train	0	FALSE		smc__905525	2138162	Arcanobacterium ihumii	Secondary Metabolism Collaboratory	MSELPISEKKSGGCQCGCSHDEAVLDARELPPIIRHGAILGSISQLQPGASFNLIAPHNPLPLLDQVKEAYGDSVEVSYVSEEPWTIKFLKK	hypothetical protein
NPNNDBGG_00943	11	3.485	0	9.187	0.835182	1.99595	1.72289	2.10651	FALSE	0	train	0	FALSE		smc__905525	2138162	Arcanobacterium ihumii	Secondary Metabolism Collaboratory	MTKQPTWQSFIAAAIGNDSSIALARVILGEAHSDCVPGLSGKKATKALEILRPYLQHDPDGTKLSLDREALLGLLNSSQNKQTDDASADISKFVSKDLKLREFPSRPKERHLVLQYFATRLFSPSENLHESQVNERLKVVTDDFVVLRRYLVDAELLIRKADGNSYQLNLPN	hypothetical protein
NPNNDBGG_00957	103	-2.49925	0.847727	-24.3972	-0.239188	0.604578	-0.047438	2.24767	FALSE	0	train	0	FALSE		smc__905525	2138162	Arcanobacterium ihumii	Secondary Metabolism Collaboratory	MNVTEANKIIAACNQIAELATLLAGEVEQAAWEGIEGHAGMSGARPIAAAQLAQPGLEAAYQDHLDQQEAQAPAVEVSVEQVREALAILSKQGKTATARELIEKAGAMRLSAVDPSKYAWLLAEAQAVAHAE	hypothetical protein
NPNNDBGG_00962	9	3.90725	1	5.87262	0.652513	1.22649	0.654752	2.61631	TRUE	1	train	0.888889	TRUE	Lamassu-Fam	smc__905525	2138162	Arcanobacterium ihumii	Secondary Metabolism Collaboratory	MLVRLWSPAFKIDGNSREPIEFRPGLNLVEGGAEAENSIGKSTVLEIIDFAYGGKRFLSSDAVRLPQAVGHHPIYFTIRLSGVDFHYSRDTSRPDLIQPYIDKNWTTPAGEALGIDEYLNQLLTAYGLNELGTSFRDLVGRFCRVDVSELSLLDYPLASVPQEPAAKGAAALLRLLNVYQEIEKTQRALTKAQDEKKLLNSMAKSKLSRYISITKKAERQEAEDLLQAARNELARHKVKVDLELFEERDKAEAEQQQLRAQLRPIETSINAFRGRLAAVNATLNGESRITTDDLEHFYEYFPNANKELLETVEMYHHKLVGILREQLLEQQQLYETSIAALQAQASRVISSIHALGESVELDDEIYQESGELVATIRQYEQQIEMFDKTQAIEARRKELKAELEQAIPRKLNSLAAAINDEMREFNRALYPDTKRLPPILSFKLGRNAVTYDFDHNGDTGAGNKSKNLILLDLAILQLTPLPFLIHDSALTKQIAFDPVRNLLSLYEETRHLESQADEPKQVFYSFDAAKAYGETALGSVENTRVIKLGEGPHALYGFTWNVEKEGANK	hypothetical protein
NPNNDBGG_00976	8	-3.018	0.333333	8.52918	1.06615	1.91141	0.730854	-0.440935	FALSE	0	train	0	FALSE		smc__905525	2138162	Arcanobacterium ihumii	Secondary Metabolism Collaboratory	MEISVGIRDTVSPINLDVELTAEELMKQINDCLESNSPVTLHGSDGSILFIPAGSFGYVRIAKEEQRRVGFGFV	hypothetical protein
NPNNDBGG_01070	40	-4.37383	0	-76.8232	-1.96983	-1.73602	-1.98277	-2.32177	FALSE	0	train	0	FALSE		smc__905525	2138162	Arcanobacterium ihumii	Secondary Metabolism Collaboratory	MKYLTIDASHHVIVGVCEVDTGTVREISVLRSADSRHHAELLSPMVQQVLTEADISKPDAVIVGTGPAAFTGLRAGLVTARTLARAWNVPLYGVSSAEVMALAGCDAGANLVEAVINARRKEVYSLRARAMGADDIEILTPVRILKPQELAVELEADPAVLACADETLYSDILGERVTVDCDPAIMTRLLLSRMARVDAGETFDFDTEPQYLRRPDVHGGAKAQPVATGNPYGATAQN	hypothetical protein
NPNNDBGG_01162	6	-2.0726	0	1.11303	0.185505	0.337872	0.223542	2.14563	FALSE	0	train	0	FALSE		smc__905525	2138162	Arcanobacterium ihumii	Secondary Metabolism Collaboratory	MFIRQNAVILSLAGIVVALLSNSLFVLFLFHGSLVALCLLDIAFAPTPRSLMVERQADQSVRNSETSTETLILTNASHSHLRGELRNAWPASAGLDPQVHSFDLSPLAQTTASATFTPYRRGTLKSEHVTIRTFGPMTLAGRQKEFTSPWDLRVLPPFHSRKHLPSRLVRLRELEGRALLLVRGQGTEFDSLREYVAGDDVRAIDWRSTARLGHTVVRTWRPERDRKIVIVLDSGRAGAMRIGEFPAFDSFIESSLLLAALATKAGDQVSLFALDSEVHGRVKSKGSANIINHLAESLADVEPTLSATDWLVGQQTIDSLTQQSALVVILTCAGLGTVSDGLVDVLPQLSRRHRVLVGTLTSDDAQRSDQNTIFTEASIARSRLETAAILQEIKRLGAVVVTGSESTLAPRIADRYIDLKARGQL	hypothetical protein
NPNNDBGG_01226	18	-3.85933	0.266667	25.9602	1.44224	1.88359	1.38256	1.82663	FALSE	0	train	0	FALSE		smc__905525	2138162	Arcanobacterium ihumii	Secondary Metabolism Collaboratory	MTIMPLQSNPKAPLLVSALFKSLADPHRLMIVQHLLLGEHRVSDLVEHLDLAQSTVSTHIGRLRDTGLLDSHTHGRATFYTLAHPAATRTLLAAAEHVLACTGEPVDLCFINQEENVNNDDE	Biofilm growth-associated repressor
NPNNDBGG_01302	13	-2.56467	0	15.6128	1.20098	1.65189	1.27445	-0.835984	FALSE	0	train	0	FALSE		smc__905525	2138162	Arcanobacterium ihumii	Secondary Metabolism Collaboratory	MEPERQLSLFKLTSIADAVFKLPPSWNVAPSNDVRIIVERYDDAVSAVVREAHVARWGLIPSWAKDARIGVKMINARSETLTEKPSFATSFNSRRCLVPADGYFEWKNDAGKKCPFYITRDDGLPLAFAGLYSWWKDGEEWILSTTIITKAANQLKDIHHREPIVVDEKDFDVWLNPGNSDNEVLTEVLKKSNPFFKTARVDAAVGKVSNNSPANIHALP	SOS response-associated protein YedK
NPNNDBGG_01417	27	-4.18753	0.0138889	38.7486	1.43513	2.13699	1.42882	-0.376815	FALSE	0	eval	0	FALSE		smc__905525	2138162	Arcanobacterium ihumii	Secondary Metabolism Collaboratory	MQCVVAFLSLCALPATAWAEDTPKPAPADPALTQVVDANEAIASRGTPVEISAGHVDMGPKFIDGTWTLMARDDASQTPTWRHLEDVVFRVSDKGKIAVPQGKEYSFIKADKEVWVVPQQEIANVVWLGWNTQDPNVVSKVNGGVSLIYSGHEGPGNFNVFVQAGNFAGPQLLWKSDSDKAQPIHVDLNTHTHANWVFTEPGIHLVRITAQAQLKDGTTVENSQILRFAVGNATDAQKALTAKWSKETAPEAPAKVNEPSAVDKSTSLPLIIGLAILAVALVVVVGIVLGRKATSKRQKAAADSLSQSDDRSASQQSEPEKHSEPFGVEGKETNGGSK	hypothetical protein
NPNNDBGG_01420	81	-4.31065	0.0509259	-97.1666	-1.22996	0.0157357	-1.22741	0.869738	FALSE	0	eval	0	FALSE		smc__905525	2138162	Arcanobacterium ihumii	Secondary Metabolism Collaboratory	MWRCATSHVQHTESTAIMNETSTASSSRIPHFLKRGKIGAFLTVVLTGQLVYVSFEAFKGALMLPLTQSLGIGMDQFGILMGWIGIAMFFYVPAGWVNNRFTIRSILIAFASWRLVTFLILFLVPNLSFSVMVVIAASWGIWDAIGWPAVVNGVVFVAKDEDTKGRGLAMGLLETIRRGVEVIMNLIVIGAIGLFPDHAAGVLKAFGVGYALLLVPIVISLLRFVPKNAVAESVQIGEKKAGKNLAALAGLVNVLLKPRVWLAGLAAMCIYWTYVNLIYLSAPYIKLVFHASDSVAGIFGIFNTGLVGVFAGLVSGIVADYVFKSSTVMLGVALSITTAGAFCVYLLPSGSDLMWLAMVLLMVMALGVFMGKAVILAPIAELHLPEHISGSAMSVGSFLAYASVFWAHPMTAGIVESHKANPYDGYQKVLLITVTVAAVGAACAIVLALINKRLESKGMLEDGGEHDILAVTADGSAEVDSESKAELEAKLACDEARRTL	hypothetical protein
NPNNDBGG_01485	32	-4.20158	0	-57.4559	-1.7955	0.433594	-2.36585	-1.26967	FALSE	0	train	0	FALSE		smc__905525	2138162	Arcanobacterium ihumii	Secondary Metabolism Collaboratory	MKIVVAYKWAANPQDALVSDDGVVNWGKKRSISEYDPVAMRVGRILADATGAELIGITAGDSSCAAPKATQAAAARGLDRLVVVADDSLLFATPDVYARTLAAAVRSIGDVDLIITGDASADVGGRAVPALLAAYLGVPAFADVNSIESVDSHLEVTRHFQGAHQVLKLSSCAVLSVTTDASSIPLIGMKDMMAARKKPVDKLDLASLNIEAPAGTTSVIKTAKPEVRARKHVIFDSGQAASELVVALREEGVL	Protein FixA
NPNNDBGG_01488	21	-4.1858	0.0571429	63.7229	3.03442	3.22329	3.02825	0.710271	FALSE	0	train	0	FALSE		smc__905525	2138162	Arcanobacterium ihumii	Secondary Metabolism Collaboratory	MEFQELITARHSVRAYLDKPVPEEVIAQVLDEARHCASWSNTRGYMLGVATGDRLHRLSERYIDAWEKFVKESGVKGSQGDSVFPDGDFETWKKYPEQLRGRAIANGKTFYGHLNIMRGDDVARLAQQRDNYEFFGAPVIILVFVHRGLLPFTAQDAGIMLAHLMLSATYHGLATVPLGNLATWRHPADAEFEVPEDYALITGLAMGYEDTSAQINTYRAEHPSIPLVEPKNN	Chloronitrobenzene nitroreductase
NPNNDBGG_01528	23	2.58209	0.294643	39.3346	1.7102	2.19632	1.70504	2.54684	FALSE	0	train	0	FALSE		smc__905525	2138162	Arcanobacterium ihumii	Secondary Metabolism Collaboratory	MAWALQTAIAHPDLHDALVTSDEDWLDILLNDGRTFRFRPGALINENAPLDQRTDILNRLITIGIAQAETPKIEADIVKDSQPAPEHSDSKVRDVGLDLLSSTAAHDPVTPPPEANIVPIVRSADYYLRSHREADSMVYLPLTDFVAAGLAYDLPQTIQPVYYSQIEDDVREVGEILAESVVTLRQMTGAIRHTVEIGMMDIVGARVLTFLQPANYELSWFCDLDMMQQVAEQISAQFSDDIPLFVPASRTKLFVVFSEDPHLTEFFKVLLAQRDSNEAVYPLPHTVAADGWREWVPFPGSELAEVLGTLRNQFRESIYAAQVKEMSTWGEFGALKTFTSRRLRNNERVSTTEWSDIDKYGSIPLTDYIIFTRAASPHPWEPEQAVNLPIRSHIAREVWPEGFEKDENAWPPRWYVKGFPNEQQLDKLRESADREF	hypothetical protein
NPNNDBGG_01571	43	-3.69156	0.0689655	-75.3096	-1.67355	-1.02791	-1.79926	2.17614	FALSE	0	train	0	FALSE		smc__905525	2138162	Arcanobacterium ihumii	Secondary Metabolism Collaboratory	MTNKNDGADRRVIDSAVEIVQAPPASGEAEFGAQIWNKLLRFAELLESEGQLRGLVGPREMQRLWDRHILNSLPISDYVPEGASLSDVGSGAGFPGIVIAIIRPDLQIYLIETMERRVEWLNFVVKELALENVTVIRSRAEDLVGNHATDFVTARAVAALKKLIPWTLPLTKPGGSLLALKGDRAEQEIDDAIPQFKKYNVRWADVYEVPVWGSSEGTRIVELRKHDR	Ribosomal RNA small subunit methyltransferase G
NPNNDBGG_01633	53	-4.2595	0.037037	-7.71496	-0.145565	0.705987	-0.0829335	-0.289093	FALSE	0	eval	0	FALSE		smc__905525	2138162	Arcanobacterium ihumii	Secondary Metabolism Collaboratory	MVKNSDHLAENEPRAHLSRAARSSTGATQHSTAASRQQVRTAYTMLIPSFIGVGIFLIVPLFLVVALSFTKWNLVTTPEWVGLSNYTQLISDSSFWNSILVTGIFSLMAIPPSIVVALLIALGLNRRLPGSRILQLCFVLPWIAAPLSLGIVWSWLLQPRGGLLNALLGTNIAWMSDERTALPMVAFVYVWQNVGYISLFFLAALQTVPTSLYEAATLDGAGPARRLFSITLPLIRPTTFFVSITSLIASFQIYDLVYGLTGGNPGYPGGTTDVITARIFSSAFSSPQIGKAATMAVLLTVVIIVVTVIQQRYFRDRITYELGEG	hypothetical protein
NPNNDBGG_01707	68	-4.12	0.0753425	4.75541	0.0720516	0.758513	0.0382777	-1.32248	FALSE	0	train	0	FALSE		smc__905525	2138162	Arcanobacterium ihumii	Secondary Metabolism Collaboratory	MPDPRTTIIALLTISTTIYGARSPLFVWTAASFVAALLIWAYQINRQSMHLKYLLTYGLAFGFFYFGSSILPAVSQTTISAFISVFFAWMCRMTVVAGMGLYAIVTIKPAILQVALARSHVPSCFTIPLSVSLRILPTIFSETRAVIDAMRLRLNRIVSLKSAEYFTIPLVSTVVRSGDELAAAALIRGLGGPIKPTSVIEVKFRAIDAILLCIILVFIVWRFFEC	hypothetical protein
NPNNDBGG_01779	53	-3.01477	0.0607143	-106.074	-1.92863	0.366649	-2.23905	0.841711	FALSE	0	train	0	FALSE		smc__905525	2138162	Arcanobacterium ihumii	Secondary Metabolism Collaboratory	MLTLLTIFALGALLAPLTVQRGRLGFLLLSLIPAISFGYLLSQRSRVLSGDFPEQNITWVPQLGLNLTFRLDGLSWLMALIVTGVGMMVLIYSSRYFSASAQGLSRFAGVFMGFAGAMLGLVTTNNTLALYLFWELTTVFSFLLIGHSFDRSSSRRAAMQALVLTTTGGLAMLAGIVILGSIPGGSFELSELIASARSGSLGVGTLDATPVAPTLVSIATALILLGAFTKSAIIPFHFWLPAAMAAPTPVSAYLHAAAMVKAGIYLIARLAPGFAYLQIWHVAILVTGIGTLILGGYRALRQTDLKLVLAFGTVSQLGLLTIMVGYGTSAMMLAGLAMLIAHALFKSSLFLSVGIVDWATGTRDLRKLSSMAKKMPIVATFAGIATASMMGLPPFLGFIAKESGLHALVGADTIATVTWIAIALGSVFTVAYSIRFWWGAFASKPGVEPLDIKTKSWLMIIPVGVLSLAGLMVGLFAPRIEVMLTPHARLLPGHEGHLVLWAGFSPAFFITLAIFVLGVVVFAVREPWLAITKKTEFPLRADRVFQGSLKALESLSRTTTSLIQRGSLPAYLITIFTFTLAVVASALIFGGTLATPKLRLYDSPAQLAVVIITAAAALIGARARHRLKAVLLIGISGYGVALTYELYGAPDLALTQTLAETMTLVLFILVLRRLPAYFSNRPIKLTRWIRIALAAVVGVSAATLAWLAAGARQATPVSAAFHDEAYYYGYGKNIVNVTLVDIRAWDTFGEISVVIAAAIGISSLLFIRDRGGRLDRFRNLPKLDDDARPVWQRTSDSKYTGPGPELANPNATSTVRVQGRNRLWLAGSNTLAAPRRSVIFEVGTRLIFHTMVIVSLYFLFAGHNHPGGGFAAGIMAGVALVLRYVAGGRYELGAALPLNPGHLMGTGITLAAIHAVLPLAFGGTIMQTVKIETTLPAFGDVKIASALLFDGGVYLVVIGLVLEILRSLGAEIDRHGEIEGFGDLDDAQIYPVRDLRRDEQEADQAQQCHLRDAIEEHQERTVRTEVR	hypothetical protein
NPOFJIPB_00039	48	-4.3732	0.0390625	-134.438	-2.8008	-2.49284	-2.81624	-3.08051	FALSE	0	train	0	FALSE		smc__196327	1716077	Microlunatus endophyticus	Secondary Metabolism Collaboratory	MSPAWSARRRRPVRGGTSTVRRIGVVLIVLWSVIPIYWALKMSFQTEGDARAIPAQFFPIRPTLQNYARLLGSGSDVSGGIRQSTINIVIECALATIITILLATIAAYAFSRLHFKGKNIFFYAVLATMAFPPYTTLIPLYRIMSGFGLVNTYTGIVLVYVSGFLPLATWIMHNYFQSLPDGIEEAGLVDGARRLQVLWHLLLPLARPGIISTALITFLFAWGQFLFPLVLSSDLSTQPLTVVIAALQGRHDVPSTLMSAAGVLAIIIPALIALIFNRYIVNGLLTGSTR	Diacetylchitobiose uptake system permease protein NgcG
NPOFJIPB_00112	9	-4.20478	0	2.59609	0.288454	0.72055	0.320398	0.412598	FALSE	0	train	0	FALSE		smc__196327	1716077	Microlunatus endophyticus	Secondary Metabolism Collaboratory	MRPEPALRTASFADAEQLFGMARLLATSATPRREAFTQVLADILDDPNRYLIVAETDSGLVGYLYGLTHPAFHANGNIGWVEELYVDPGQRGTGLGRRLMERFEECARHTADARYVAVATRRADDFYRAIGYAESATYYKKDLR	hypothetical protein
NPOFJIPB_00139	7047	-3.05346	0.0089428	-36501.2	-5.2152	-4.7097	-5.31608	-2.36634	FALSE	0	eval	0	FALSE		smc__196327	1716077	Microlunatus endophyticus	Secondary Metabolism Collaboratory	MARKAKTPLDSTELELLNAYWRAANYLSVGQIYLLDNPLLTEPLLPEHVKPRLLGHWGTTPGLNLIYAHLNRLIKQRDLNSIFITGPGHGGPGLVANAYLEGTYSEYYPHIGTNADGIQRLFRQFSFPGGIPSHVAPETPGSIHEGGELGYSLAHAYGAAYDNPDLLVTCVVGDGEAETGPLAASWHSNKFLNPARDGAVLPVLHLNGYKIANPTVLARIGDTELTDLMRGYGHEPHLVEGDDPAQVHQDLAATLQECLDEIADIQQSARTGGNRTRRPWPMIILRTPKGWTGPKTVDGLPVEGTFRAHQVPLAETRTNPEHLAQLEEWMRSYKPEELFTSDGALIDELRELAPVGDRRMSANPNANGGVLLRDLDLPDFRDYAVEVPEPAATTSEATRVLGEFLRDTITGNRDHFRVFGPDETASNRLSAVFETSDRVWEADLLDTDDHLSPDGTVMEVLSEHLCQGWLEGYLLTGRHGIFNCYEAFIHIVDSMVNQHAKWLKTTRDIGWRRPIGSLNYLLSSHVWRQDHNGFSHQDPGFIDHVMNKKAEVVRVYLPPDANTLLSVADHCLRSRNYINVVVAGKQPAMNYLTMDEAIAHCTRGLGIWEWAGTADDEPDVVLACAGDIPTLETLAAVDLLRKHLPDLKVRVINVVDLMRLQPESEHPHGLSESDFDALFTLDKPVIFAYHGYPWLIHRLTYRRANHHNFHVRGYKEEGTTTTPFDMVMLNDLDRFHLVMDVIDRVPSLGSRAARLRQDMEDARLAARAYTREYGEDDPAISGWRFPSQLGTTEPVG	Xylulose-5-phosphate/fructose-6-phosphate phosphoketolase
NPOFJIPB_00164	6	-3.03517	0	-3.56592	-0.59432	-0.556306	-0.603169	0.636464	FALSE	0	test	0	FALSE		smc__196327	1716077	Microlunatus endophyticus	Secondary Metabolism Collaboratory	MDPAFDEPWERLTALRSAVVDRPLFAGAVLLCGVGDTIVDHRSAGWALCYADQEGTLLEEPDRIPMRLDTIFDLASISKLFTSLVIMQLVESGQVQLDRQVVDYLPEFAAAGKTAVTVRQLLIHTSGFPAEIPLWRLYDDPQARIRGALEAEVVAAPGTAYCYSDLNLITLGELARRVTGQRLDRLVAERISGPLWLTDTGYNPDLALRPRIAACEYEAVPDRGMVHGRVHDENAWSLNGVAGHAGVFSTATDLGRLALAVINSELLGETAAQQMITNQTADFADHDHGLGFEINQRWYMGDLAGPHTIGHTGYTGTSIVIDLQRRAYVILLTNRVHPNRGWGSVNPARVIAADALAAYLRR	Putative D-alanyl-D-alanine carboxypeptidase
NPOFJIPB_00201	13	-2.86067	0	-27.7737	-2.13644	-1.59687	-2.2334	-2.17217	FALSE	0	eval	0	FALSE		smc__196327	1716077	Microlunatus endophyticus	Secondary Metabolism Collaboratory	MRNQTRVDDGSVGDAKALAGLVEEIQHLDRRISDLEDAELEVMEQLEAATAERDDLAARRAELDGRIAEVTSRRNEQVAAVDADLATQAGYREAIAADLPAPLIAAYDRLRAGHGGVGAAELRNRRCTGCQLEINAADLRTYASAAENEVLRCEECGRILVRTINSGL	putative protein
NPOFJIPB_00210	8	-3.99225	0	-10.1733	-1.27166	-0.902229	-1.36215	-1.31283	FALSE	0	train	0	FALSE		smc__196327	1716077	Microlunatus endophyticus	Secondary Metabolism Collaboratory	MASSGWYPDPGGAPGRFRYWDGTRWSAETTDNPNSAPPSAGPGPYASGRPRRNRTGLTVGILALALVIIVAGVLVIRGLADRGQALTDPNPPAPTVSGWNDSSPLPTATPPPSPSPSPKHSPSPKKSATPKKSPSPQGQVACATGNPGQRAPHPNDGRVHGGDLSFTPVFPEDTGYAQQMTWAWDVDGTEEETEPGWAAMMADGALHADDGFRTSEQSAEGMMQCIASSAYYDGFTGRKNVFSKAVTVDGHQGWALRVQIFVDKPAGLSVPGDTAEVIVVDTGKPGQLSFFAGFVPIGDQHRTQLLDQTIAGLQVD	hypothetical protein
NPOFJIPB_00215	6	-3.20467	0	-5.37673	-0.896122	-0.85666	-0.896683	-0.0973837	FALSE	0	train	0	FALSE		smc__196327	1716077	Microlunatus endophyticus	Secondary Metabolism Collaboratory	MPSAGWYPDPDQTPGRYRYWDGSAWTDRTRLIGPRRRRRGPVVAVLVLAVVAVVITALVIRSHRAAVADSDPPPSTSSAWDDSSPLPTTSPTPSVQPVPTGHPEACEQYDASQPPAEPEDGRVHGGPLSFAELGGNWGKPVALNRFPFSKDSYVQSQDMHEELGWQASAEVGVNTMRPFPGADQATARLLQCLVTSDFYASVHVKVTENSSRPIMIGDTKAVQRDALLRFHHPQLKTTGSRIRIIVVESDPVTYYFDAVPMERTDLIKQLDRATSSLRVDN	hypothetical protein
NPOFJIPB_00227	33	-4.10395	0.030303	-38.5878	-1.16933	-0.607053	-1.20765	1.27361	FALSE	0	test	0	FALSE		smc__196327	1716077	Microlunatus endophyticus	Secondary Metabolism Collaboratory	MLTGLKRLVTVTGAGALFILVSVLCGLLVAGLAIPFAAASGVSAQAADRELNNLPTNMTLPAAPQRTKVLDVNGHVLAYFYDQNRIYVPLSKIAPVMRTALLSIEDHRFYEHGAFDPQGTLRAFLTNQASGGTVQGGSSITQQYVKMVLVNEAELDGDKSAVAAAQATTYERKITELRYAIALEKKLSKDQILERYLNLVYFGDGAYGVEAAARHYFGTTAAKLTLPQAAMLAGLVQSPDSDNPVLHPEAGLARRNEVLNRMSELGEITPAAAEAAIRTGFTKAGVQAFNNGCVGTRYPFLCDYVRRSLLATPSLGSTVDEREKTIDRGGLTIYTKIDPKAQDAAQKAVSSMVGATDPLISTMDMIEPGTGLIVAMAQSRPVMGSDAKKGQTYFNYSATQSMGGGQGFQAGSTFKAFTAAAAFDKGIPIAKKYDAKKTVNYSGKPFDSCERRTEVTGSWKVSNSTGVNGEMDMSKAAGWSVNNYFVPLELDTGMCSVTRMAATVGAQSSVASEPISSYDDKPSFTLGTVDVAPMSMAEAYATFASGGIRCNPIIISKITTPSGKSLAAPSADCKRVISADVANAVSKLLTAPVTTGSATAARLPGDRPMAGKTGTIDSNAAVWFVGYTPQIAGAAMISIDSTKKPFVKGKAGYRPGLKGYTVPSTHVYLSGSGGGDAGPGIWKPAVSAYLKGKPVEQFEQPPDALVRGKMINFPDLSGLSTAEKIAKLRKIGMTVVKKTKTSDKPKNSFLGFSPDSGKVPQYGTVTAYFSSGPPKKKTDKPKSDGAPKSPTSPTSPTRPTGPTKPGNPGAPPFGPVKPRDQGH	hypothetical protein
NPOFJIPB_00240	7	-1.07427	0	0.504831	0.0721187	0.15655	0.107344	-2.21065	FALSE	0	train	0	FALSE		smc__196327	1716077	Microlunatus endophyticus	Secondary Metabolism Collaboratory	MTAPVPVGTRLLHIGLPKTGTTTLQRGAAVNRAQLLGQGVCYPGTAFNHRDPVAALMRRPLGWRDRGAVVHHRSLWDGLLAELRESRADRAFISHEFICESDDRQAERFRGELGDRLHVAVTLRGFADLLASNWQQAVKAGHTGGFEQWLQSVLKRRKGPTVGTFYRRNDQAAIIKRWTELVGPENVTVVIVDKTNPDLLTESFEDLLGLRRGTMATRPVGGYAANRGLSAPEVELVRQVNMIMHTQRYDWHRYTSLVRHGLIARIQENRRPLPGEPSPQLPAWAARVALRRAREYAEQLQASGCRVIGDPAALTAPVRTVDAVVQPTELPLDAVVEGIAGVLSAADGLGPFFDHAADGLERRQARDALLERVLDPGTTRRVLNAYRATRHLPLRALGVAAGARFIDRAVRTITRK	hypothetical protein
NPOFJIPB_00328	5	-4.2098	0	-4.30512	-0.861023	-0.52667	-0.99749	-0.0176689	FALSE	0	train	0	FALSE		smc__196327	1716077	Microlunatus endophyticus	Secondary Metabolism Collaboratory	MVPDLPYAGNGVPDDSEAPAEQGRFAWLRPASKGITERKNPIRRVVTRTAVGLAVLAVVGHAGLITTASADGLDDRHKALQQAISKTKAEMSESTQTASDAAVALTKAEQALKDAQAALTKTQQAVAAAQKKDDQLAAQLKQQQAALAKAVKAVQDGQKRLAAQKAVVGAIVRDDVQKQSNLMPLALLTTSTSMNDLANRIQLSRTMLDTNQEKFDTYTKLQKQLDADKAEQAALEKKIAADKAESAKSLKNKQALEKQAETQKASVADLVKKRTAAQAAADKAAAADKAHYAALQSDDAKVQKEIAARIAAEKKAEAAKKAAAAAAAARAKKQSQHSSSSSSSGGGGGSSSRGSGGGDAPGTGRAAPHGAIWPVIAPITSPYGMRFHPILHIWELHDGTDLGAACGTPIESPYSGTITQEYFNVGYGNRLIIDNGKIDGHYITTSMNHAERYIVHPGQHVKQGQVLGYVGQTGWATGCHLHLMVWKDGTKINPMQWF	hypothetical protein
NPOFJIPB_00388	9	-4.30289	0	-10.3049	-1.14499	-0.634197	-1.24058	-0.0714646	FALSE	0	train	0	FALSE		smc__196327	1716077	Microlunatus endophyticus	Secondary Metabolism Collaboratory	MPRERRAERNRGGQLRRIGAGLGAGALAVGVLAGPVQAAHAADLVDWGGYGGWSYSRGYSGGQEFGWGGQDYGQNGQASGQDGQGSGQNGQASGQDGQGSGQDGESDGQGSTTSGEPASSSESKGVVLIDTEDYDGSEAAGTGIVLTASGTVVTNYHVVEGSTSIKVTVASTGKTYTGKLVGADQSSDVAVLKLSGASGLATATIDKDTLSVGDDVTAVGNAGGTGTLTQAAGEVTALNQKITTEAEDNVAGETLTGLVQTNADVEPGDSGGPLLDSQGEVTGIDAAASSGGATQGYAIPISSALTIVDKIESGRASSEIRIGAAAYLGVEVTATDEENSSDEQSGSGSYDDPFGYGGSDQYGDQYGDQNGDAQSTSGAAVEQVQDGTPAAKAGLAAGDVITRLGSTTIGSADDLTTALKNYKPGQQVTIGWTDADGQQHTTSVTLGSSPVN	hypothetical protein
NPOFJIPB_00472	9	-2.203	0	19.586	2.17623	2.41203	2.20035	-2.59062	FALSE	0	eval	0	FALSE		smc__196327	1716077	Microlunatus endophyticus	Secondary Metabolism Collaboratory	MAPQHRICNACQLSHRCGLASSAFARHYSRNHCCFLFLWVLRCFTSPRSLPLPYVFRQGSPDITPVSFEVSLFGDPRIEARLPAPRGLSQVTTSFIGSWCQGIHRLPLVACCYYKDARVHCEVLNIRAGSGYLLFPAGPRSAELPGLATDTSGPNSVLGLTSDVTRCSTPLRVVLTRSVFGVLNSQCSTFRCLLGQERTSWIRAHGRPRPQRERVAIWLLRKEVIQPHLPVRLPCYDLVLIASPTFDGSLQKVGPPASGVTDFHDLTGGVYKARERIHRSIADLRLLATPTSWGRVADPNPN	hypothetical protein
NPOFJIPB_00481	12	-4.0712	0	-8.66848	-0.722373	-0.582212	-0.710094	-1.24573	FALSE	0	test	0	FALSE		smc__196327	1716077	Microlunatus endophyticus	Secondary Metabolism Collaboratory	MSMAETDAGRTDPGDADTQAAPARPAPAHAGGPMYPPQRQQAIADILLEHRDRVGVTTIAARLGVAAETVRRDLEVLERRGVVRRVRGGAELVESVPFEQALAARHADQRAEKQRIAAAVIEELPDDGVVVLDSGSLTFVIAEKLPDRPLTIVTNNLPAALVLADRPRLTVITLPGMIRGLTQASVDGWTTRRLETLSADLAIVGVNGLTADLGVTTTNPEEAAVKRAMLLSARRRLVPVVSAKLGRNSFCSFAAVNEIDKIITDDGADPELLRSLRGAGPDVEVVER	HTH-type transcriptional repressor GlcR
NPOFJIPB_00538	9	-3.5352	0	-19.5905	-2.17673	-1.35307	-2.45739	-2.99873	FALSE	0	test	0	FALSE		smc__196327	1716077	Microlunatus endophyticus	Secondary Metabolism Collaboratory	MGGTGAVVSRLGFGGAALGLADYVQEFDPADPVVHARSVAAIETALDSGVNYFDTAPGYGAGLGERVFGEALQGVDSAGGHPIFLATKIDPGTPGDQAEARVTESLQRLRRERVDLLQLHGSSYSPDDAERLLARGGLVEALTRLRDEGLVGRIGFSSEDSNEAVYRFIRSGAFDTVQLCYNLIYQHPYEPSRPFGSMITADDHGLGIITMRGTTSGILQRWIQSVNPANTFDYTPALIQFVLSNPLVDVVLVGMRTPQEVLANVALVADTAGRIDLDALHERYV	D-threo-aldose 1-dehydrogenase
NPOFJIPB_00603	57	-4.37767	0	-195.874	-3.49775	-3.36026	-3.52834	-2.00126	FALSE	0	eval	0	FALSE		smc__196327	1716077	Microlunatus endophyticus	Secondary Metabolism Collaboratory	MHKSRLAAASIIAATALVASACGSSTSGSNSDASVKKLTIADAAEAPTYINPLNDNGATGLGVAQALFAPLVRTNPATGKVQNVIAQSVTPNSDSTVWTIKIKPGLQFDDGEPLTAQDYVASWNMTSQEARGWTNSGFFAKIKGWDKMNPLLPEGKKAPSNLPKKLSGLKVIDKTTFQATLSVPFSQFGLTLQYLGAAPMSAKERKDPDAYKLKPIGMGLYKVKGGVWKVGTDLDLVKSPTYKGPFAPQADEVVFKFIPNAETAYNDFLAGDVDFTGVPSTKMGSYQQDAPGQYVTSQTGDFLWYLIPPLWDKDYQSADVRKALSMAINRTTLSKLVGTATPATEYVQRGVDGFREGTCGTACNYDPAGAKSLLQQAGGFKGGPLKIYYSTDSATSQTYAQAIGNMFRQNLDIKVTYVGKTSSEINDLASDHKVDGVRIGGWGFDYPSIEDDLTPILACQADYNPEGYCNKKVDALLAEGNSQSDSQKAIGIYQQAEDLAMKDLPNIPLYETKSIYLYSKRIKPLNSKYTGISALYSTFTS	Glutathione-binding protein GsiB
NPOFJIPB_00628	10	-4.3615	0	-6.09809	-0.609809	0.017905	-0.862568	-1.88365	FALSE	0	train	0	FALSE		smc__196327	1716077	Microlunatus endophyticus	Secondary Metabolism Collaboratory	MGIFDRAKDLLGRKPEAVDGAVDKAADLADDKTGGEYTEQIDKGADIAKDKADEYLKDDGE	hypothetical protein
NPOFJIPB_00636	5	-1.41732	0	2.60069	0.520137	0.708444	0.506896	-3.13667	FALSE	0	test	0	FALSE		smc__196327	1716077	Microlunatus endophyticus	Secondary Metabolism Collaboratory	MSSDALEAALSDRPYPGRVIIVARTAAGIVAAYAATGRSEASRQRRIRLTETGDLLVEPTVGDASDPLRHYRAVRRVDGCFVLGNGSQVDPVADRIASGAVPSVALEDLEYEPDPPIFTPRITAVVGDDDTVWLGAAHRGSADRASADTIVTRAGRLDVGEGLLLSTYRGPVAEPVTNRVPVPITTTATTHAELARQLWDGLDAERRVLSAGFEPKDHLADPVLINAG	hypothetical protein
NPOFJIPB_00638	7	-2.17341	0	8.454	1.20771	1.94429	1.06018	-3.01754	FALSE	0	train	0	FALSE		smc__196327	1716077	Microlunatus endophyticus	Secondary Metabolism Collaboratory	MVADDHYRTAVEHIHAVGDVIGFPALAATSMDQGRLAAAHAFDEPAHDLAALQPIGIYTIPEISYCGKTEAELTQEAVPFEVGISRYRELARGQIIGDPYGMLKLIVHSQTRNILGVHVFGTNATELVHIGQAIMGCGGTVDYLVDTVLNYPTLSEAYKVAALDVTNKLRAVDRLVGSMLAGD	putative soluble pyridine nucleotide transhydrogenase
NPOFJIPB_00722	8	0.644596	0	9.40599	1.17575	1.64145	1.13271	-2.15827	FALSE	0	train	0	FALSE		smc__196327	1716077	Microlunatus endophyticus	Secondary Metabolism Collaboratory	MGRRAGRITVEPIGQTGPLRSQKGTATLLPSLGYFGGIAANHLCVSVPSPVAEIRLSLPGTAEQLDLRGLELLRERRLVRVDEGRTRISQSSGGRSHGVQRSPLAFGGIRTERESSPWWAMAFDPPIDIDEVRLYNRLDGWGVRADHLAVAFSEPGGELQDLVSVDSDLIIDSTLALLRRLTGLDLPVEILATKGSADQARREVLGSLAGLASRARLAKSREEQRLLASLLPRRPMAGQKNLTDDEWALLGHLLACERLRVPSSKTSVVSFHRVLDTRDKLSRLETEVNRAATVLRCEPVLLTRHGFSEVSALRRRSGEFLDLIERAGNVLAECGYPAMLAYGTLLGAVREGDFLAHDDDVDMLIPIPAATRDDVEKALAPLADQLRARGWRVSRPNSYTNFHLTDPGTRLHVDVFPLLVDGSSASLHMEEMRLRPIPTRIVLPPKPFTFLGRDVLVPADPEAFLEERYGAGWSTPDPFYDWPWKLQD	hypothetical protein
NPOFJIPB_00830	7	-4.32617	0	4.85174	0.693106	1.37625	0.822988	-0.591972	FALSE	0	train	0	FALSE		smc__196327	1716077	Microlunatus endophyticus	Secondary Metabolism Collaboratory	MRRILWGATILVPIDVVLAILGVHGTVLFIVSALSLVPLAFAIGEATDNVGEHTGPVVAGLLNASFGNAPELLISLFAVHEGLFTVVRASLTGSVVSNLLLVLGTALIFGRTARVARRSIFANLGQVAVAAVFFGVTSVLPTVQHTDGASGTGLAPYAIVVAAVLLVLYLVVTTLHIRRAIRLNREENDGPAEGAWSMTRGLVILALATVATAVVSELLTGTIETFAEHTGLGQFFTAAIIVAIVGNAAEHGGAVVVAARGNVALATEIGLSSAAQVATFVIPAVALISLALQPLPMIFRPVEFVGYAAAVALPAILLGRGRASRGRGIVLVAAYAVIGVVFFVAGR	Ca(2+)/H(+) antiporter
NPOFJIPB_00880	22	-4.11207	0	-52.6144	-2.39156	-2.27917	-2.39179	-2.85847	FALSE	0	train	0	FALSE		smc__196327	1716077	Microlunatus endophyticus	Secondary Metabolism Collaboratory	MPDDAQTPEPDVKTPELVEGADDRPSTSSGTEGSSGPWRRIRRAFTRPGKGQLIAALMLFLVAFGGVLQVRSNRTDDTYANARQDDLVQILDGLNSESRRLQGEIEDLQKTRDNLRSGANRQQVARSETRLRIGDLGILAGTEKAEGPGVRITVTDPHQKLTPELMLEGIEELRDAGAEAIEIDNSYRVVATTYFAGTAGNVTVDGQPIGSPVVIEAIGDSDSLASGADFRGGFADQVTGSTQGQVEIVRKSTIDIDSLHTQKKNQYARPASSPSAKR	hypothetical protein
NPOFJIPB_00896	9	-3.99975	0	-18.5884	-2.06538	-1.80541	-2.1062	-1.79294	FALSE	0	train	0	FALSE		smc__196327	1716077	Microlunatus endophyticus	Secondary Metabolism Collaboratory	MSAVKERVGKVTRRPMVAHLLRANQRFGGRLGNQFGAAITYFSVLAIVPIIMFAFSVLGFVLAIAPDLKQELLDEIRKALSGLDNGTRASIMALIKNALDHFKAIGIVGLLSALYSGAGWIGNLKDAVRAQWRESFDLRIKKENFLIKNAHNILILLGLLVLIAITFGLASISTTLSGTITGWLGLDQVGWLQPVLAIVPIIFSVGAGWLVFMYLFLVLPETREPWSAVRRGSLIGAIGLGVLQYLTSFLIGRFTNSPTASLFGPVIALMVFLNLFARLVLFVAAWIGTATHAAELDYAGLEEEAEGAEVAGQTDDGRTRADEQDDKTADPRGDWSRTPGYVSHEVATRSVQVGTGTGYVTGAATGIGIGAVIALAINRLRGRR	hypothetical protein
NPOFJIPB_00994	32	-3.22344	0	43.2039	1.35012	2.56212	0.872178	-2.77111	FALSE	0	eval	0	FALSE		smc__196327	1716077	Microlunatus endophyticus	Secondary Metabolism Collaboratory	MQFRELRQEDLSTSEWMRQVELRPDRWRDDHTRSAVAVEGLEVVAAGMIWTSRVHGDRYWIDLVVDPSRRREGIGTALFAHLSGLRKDDLAFMTRGYVDEERLAFADALGATTVQVVPPALIDVVGRFALRPYDAVVPGREVPWSRLLEANAATYEWIHASWSPVAEGFAEALNEGLEDDLDLDATSVAVDASGRIRAVAMAYNDVEPPVITAETVVRDEPEGERLVEACVRRALDVFAGRGVAEVEFDGHVSDPHFLPVWARLNPRGRWFRLVEIPPHQ	hypothetical protein
NPOFJIPB_01056	7	-3.22843	0	3.9303	0.561472	1.33259	0.143107	-2.17236	FALSE	0	train	0	FALSE		smc__196327	1716077	Microlunatus endophyticus	Secondary Metabolism Collaboratory	MPARGELSVDGLHYYDGPDWGWQPLWLTADRVIEAAYEQYRVAATGAALLSEGLLNQSWRLHCADHDRVLRVSRTERTLEQVRYEDRVVAAWSSVRQVVAPETEVHPVINGHVITVYPFCDGVPGTGIDPVLRARQLAAVMAQLHRRSLEIDLPQRPGARSIDDLAATDQWLPVRSAVIGRFGDGSEIMADVGVVDGAVAELDEQVRSWCHDHPDEPRAVVHADLNARNQLYRDGQLVGIIDTDDCRIEPLAAEVAGLAYSDPAVSPQQVWQDYVAAGGPLDPSAEEMLLPFARLGAVGELQWFTDDDGRATHLAADHLRNLVADLGGRPARG	hypothetical protein
NPOFJIPB_01116	9	-4.21	0	1.28969	0.143299	0.965678	-0.0495223	-2.32049	FALSE	0	train	0	FALSE		smc__196327	1716077	Microlunatus endophyticus	Secondary Metabolism Collaboratory	MESSSGNAVAKAISVLQALRSTGDGGSARQLATVVAMPRSTVQRILSTLEDSGMVEQDSVDQRYRIGPQALLIGLGYRKGLDLVSLARPLMIRVRDEVEETVGLSVRVADSRVFIDEVQSRQQLRFASELGRRYPLWSGASGRILMLDLADDELGEVLADESQSEAVYRAVSPQDRRSLLEQARRDDFAVARNETIDNVSSIAVPVRDLDGAVVAALSISGPTSRLAAEKLEQARGVLRAAAASLRPS	HTH-type transcriptional repressor AllR
NPOFJIPB_01191	9	-3.83033	0	-3.62063	-0.402292	0.427456	-0.928485	-1.45851	FALSE	0	train	0	FALSE		smc__196327	1716077	Microlunatus endophyticus	Secondary Metabolism Collaboratory	MIEQLAAAVSTIKLWMTTAFKASPGLSLLMCISVVLSSVLSPLQVYAIKLVVDGISQHTSVMSGVVLLGVCLLVTAVSGSFAGPMGDTLDEKVYWYVHDDLLRLTAGIPSIGHHEDRRLADRIALIEQDRNQLAGVYRMLSVVGGVTGTITVVAMLWSVSPVLLLLLVLALAVAGVQARGWQQQRKLIREQEHLRRLGTKITDALTEPPTGVEVRSFGLGRTLVTVAADIISLRHNRYSRITSRFARLVSGGWVIYGVGYAIGLIWLLARARAGAATIGDVTLLLLVGPQINTTAQAMTNNVRMVIGALDSFGRYQWLRDYEASHDWQASQAEPPDALTDGIRFSGVSFGYPSAMDTEVKALDGVDLFLPAGTTIAFVGENGAGKSTLVKLLARLYDPTEGQVLIDGVPLSTIDPLAWRKRISAGFQDFARLEFLAADSVGVGDLDLREDRQLISTAVGAGQAGPVITGLIDGLDTQLGRQFTGGVGLSGGQWQRLALARAFMRTRPLLMLLDEPTAALDPEAEQAIYEEYGASARRLAAETGAVTVLVSHRFSTVRMADLIVVVAGGRISELGSHVELMAAGGRYAELFTLQADAYR	hypothetical protein
NPOFJIPB_01238	5	-1.9866	0	7.32083	1.46417	1.83082	1.55398	-0.204478	FALSE	0	test	0	FALSE		smc__196327	1716077	Microlunatus endophyticus	Secondary Metabolism Collaboratory	MRFVSYNLRFASENDPQPWSRRRGPQVELIDSLAPDVLGVEEGLDHQLADLMAGLDDHYRLIAEHRRDGGPEENSAIIYNGSVVELIKVEHQWLSDTPDAPGSITWGSSLPRMYSLATFRRIADDVEFFVISTHFDHELEIAQINSARQLRNRISALDPERGLVLMGDFNCGEDSEPYAILTGRSQDGAGLRDAYLTAADRGPRLGTFNNYAAPDPDGIRIDWILINDRMAARSSMIVDQAPGGQYPSDHLPVLAEIDF	hypothetical protein
NPOFJIPB_01328	72	-3.52565	0	9.82379	0.14034	0.851078	0.164461	-1.87977	FALSE	0	train	0	FALSE		smc__196327	1716077	Microlunatus endophyticus	Secondary Metabolism Collaboratory	MVTWRGITRKTASTVATGVVGVAVVSAARKWLGPRLGRHTLVGATTWGLRGVRAAETGAENARLFGADVLAEARQNLGETAPPPGFEPSHDHEH	putative protein
NPOFJIPB_01379	28	-4.08789	0	-106.317	-3.79704	-3.56689	-3.8034	-1.30838	FALSE	0	eval	0	FALSE		smc__196327	1716077	Microlunatus endophyticus	Secondary Metabolism Collaboratory	MTRQTWTAFVAAVAFVLTAVGLVVLPVPYVSWTPGSVTDTLGKVNNTPVISISGITTYPSRGQLDLTTVSETRADARLSLPEALLSYWLPHRDTLPREAIYPSGKTADQVNSESRVMMETSQSNAVVAALRAAGQPVTQRPAVASVTVGSAAYNKLQPGDLITAINGTKVTSNQQATDIIRGRTAGSTLIFDVIRDRTAKVVRFNSSASTGGSDLSGITIGDGFEYAPRISFDLGEQIGGPSAGLIFSLAIYDKITPGSLTGDRRIAGTGTIDASGNVGAIGGIQQKIAGASNAGASVFLVPAPNCGDLAGVRTHLTLVKVTSLQSAIDAINAVDKGSHSLPHC	putative protein YlbL
NPOFJIPB_01415	96	-3.24742	0.0514706	-249.301	-2.62422	-1.45962	-2.93659	-0.332427	FALSE	0	train	0	FALSE		smc__196327	1716077	Microlunatus endophyticus	Secondary Metabolism Collaboratory	MATVGTLYIRDVPDEVTALLKKRAAAQGLSLSAYVGAELTKLASRPTNAEVVDRLRAKDRSGGPTTDEIVAEIRALRGE	Putative antitoxin VapB12
NPOFJIPB_01434	11	-4.05387	0	-9.68784	-0.880713	-0.608301	-0.926869	-2.26789	FALSE	0	train	0	FALSE		smc__196327	1716077	Microlunatus endophyticus	Secondary Metabolism Collaboratory	MTTHRLRCSHLVTADGLLTDAIVIIDQDRITAVRSFDPEDQFALGESTPIEVIDGWVVPGFVDTHTHGGGGFDLATTSVDDARAVIDFARRHGTTSLFASLVTAPIETLQDQLRALAPLVDTGELAGIHIEGPFLSYGKRGAHTPELLRDPDPESVEALLAAADGRLSMITIAPELPGALDAIARFAAAGVAVAVGHTEGDDRVTRAALDAGASVATHLFNGMPPIHHREPGPVPVLLTDDRVLVELVCDGVHLHPEVIRMAVDAAGPDRVGLITDAMIATGVAEGDYNLGGLEVVVADGVARLRTEDGSQGSIAGSTLTTAGAFAFCVQQVGLSVPEVAQMAAGTPALRHGLTDVGAIAAGRRADLAVVDDRGNLQRLMYAGTWQTGHQDQTGHQDQTGHQDQTGHQDQTGQDQTGQDREDA	N-acetylgalactosamine-6-phosphate deacetylase
NPOFJIPB_01491	5	2.6322	0	-4.81092	-0.962184	-0.871058	-0.936586	-3.98929	FALSE	0	train	0	FALSE		smc__196327	1716077	Microlunatus endophyticus	Secondary Metabolism Collaboratory	MINSSGRRPDDDFAVTPARTLTEALRALDQDQLTELFRLRPDLGYPLPRHIGELVSQATTSVSIGRAIEALNAWQLAIAGGLAVLADGATIDDLRGLVGRPRPAISGAIEDLRRRALLWGTDADLHLVRAARDHFGSYPAGLAPPSPHPLTDRQIDTALAAAGDQVRPVLDRLLWGPPTGTVRNADRTIRVADARTPVELLLAHRLLRPLDRDTVIMPQEVALRLRSATSDYLLGPEPVSPAAPMITGRAASRTVIRSASAGAANEIVHDAELIISDLDAHPRRLLRDSGISTRDVQAISRALDGRVDYTGFLLEAASAAGLIGSPDRITVLPTTEFDRWVTLPGPDRWLRLATAWRDADRYFSSTVESHPLSAEAVAPRAPDNRRLIMNAAASAGVGTVINVDDLAEVTAWHRPSAGRHAQQLAVVIGWTWQEATWLGLTALGAVTDLLPAVLDDRPVPDDLAGLFPEPLDRVIIQSDLTAIAQGPLEAAVASTLRLLADQESRGGGAVYRFSPGSVRRGFDSGWAAAEISDWLIRHSATGIPQPLRYLIDDVARQHGTVRVGGAASYLRIEDPAQQAAILAHPEAARLQLRSIAPGVLVSGADPEEVVQALRGLGLKPAAEDDQGRLLTTRPPRRAGSRRPDPPERRQAAAEEIAAAVLAADRRLPRPPAGAGASVDDGLESLRRAAERAEVVRLGLVDGNGRPSTRELRVQRVGDGAVHGVDPGTGETVSVPIARISGVLLGDPPN	hypothetical protein
NPOFJIPB_01527	8	-3.84014	0	-16.5827	-2.07284	-1.68641	-2.03849	-0.255875	FALSE	0	train	0	FALSE		smc__196327	1716077	Microlunatus endophyticus	Secondary Metabolism Collaboratory	MQLHDDQLPIDEALVRSLIDTQFPHYSGLPLRQLDLSGSTNTLFRLGDDLVVRLPLQPGAGAAIASERHWSDTFRTRLPVALPETVAIGSPGSGYPETWAILRWLPGDRPGAYESGDPPDPVRSRLAADLAAVITALRDTPLTEQAVHDPRLRGYRGRSLAEFDPSVRSYLADCRANEEIDLDLDHAQRVWEQSLELPGSGHPGPHPVAADRWYHGDLVAENLLVGDGRLSAVVDFAVSVGDPTVDLHGAWELFDPPAREVFRQRLQVDDAAWLRGRAWALGIALGTFSYYWHSLPARRRDRLAMIRNVLDNAS	hypothetical protein
NPOFJIPB_01560	13	-4.28257	0	-27.5501	-2.11924	-1.78419	-2.08787	-2.3983	FALSE	0	test	0	FALSE		smc__196327	1716077	Microlunatus endophyticus	Secondary Metabolism Collaboratory	MGRISRRHLLYSSALVAGGAALAACSGGGSNNAGDNSSSNPSAGGTAGASKKGDVTTALARPSSIQESPALKGKSLPPVAQRIPDKPYVIPHRWAGAGKYGGTLNQVVFSADGASNATSMAEFFYGNSPLRFLNDGLNIGPGLADSWESNDDASEWTLHFRKGLKWSDGQPFSVDDMLFWWEDIVLAGHDAQAPPPALVSGKGTLAKVKKTDDQTLVFTYDAPVPLFPDGLATYVNGGIGKNGPIYLLPKHYLKQFHPKYNPKTPKDWDSPGGLWEAKSNWVMNPDCPTMTGFRCKTFDNNTGVVLERNPYYYVVNTNGDQLPYLDEVHFTVQTNAQTIKLQIQQGSVDFCMGQFNQITLADVSTLTDAKEKGNYDILLWNSGSGTGSIFFFNYDWIATDPKVGKLIRDKRFRQAVSYGWDRESTRKTLYFGTGELTTGTVGPGSTEFHAQPNGQSAYNQWRDAYKAFDPAKAKSLLTDLGLKDTNGDGYLEFADGSKLSLQIPYSADIPATEAAKDDQFVADMKKIGLHFTRNPISPAAYTTNWTNGQYMAHTNWSCDNGTSILVVANWLVPVNNQNWAPLEGSWFNYLGTGTNDKETNVAPIKRHPPRMEPEKGGPVEKMTQLYQQARVEPDTTKRNQLVWEIMKVHVSDGPFFIGSTANYQNVVTKSKDLGNVPTSDNLALGGITNPWHTPTPAMYDPELWFWSDPTKHS	hypothetical protein
NPOFJIPB_01582	5	-3.9648	0	1.68287	0.336574	0.640044	0.514155	-3.17382	FALSE	0	train	0	FALSE		smc__196327	1716077	Microlunatus endophyticus	Secondary Metabolism Collaboratory	MSTEADAPADGATGVDASGSGEPSVAGPPAEPNWLNAEELQVWRAFTLLIARLPTALESQLQRDSGLSFVEYYVLAGLSDAPERTMRMSQLAIFAYAELSRLSHVMTRLERRGLVRREPDRTDGRYTNAILTDEGYALLVRAAPSHVAAARELVVDALDRDQLQQLGAISETIVARIGARLDRETGCRSDCRNDPADPC	hypothetical protein
NPOFJIPB_01688	11	-3.61467	0.148148	1.99085	0.199085	0.760472	0.148957	2.04151	FALSE	0	train	0	FALSE		smc__196327	1716077	Microlunatus endophyticus	Secondary Metabolism Collaboratory	MSDGAVARFGEGPDQTPIGLVGTVVTATRGQDGPGEVEFPIRGGTEVFIARSEEPLAVGRTVLCVEVLGARSIVVAPW	hypothetical protein
NPOFJIPB_01728	5	-0.318	0	1.32393	0.264787	0.417462	0.214479	-2.51595	FALSE	0	train	0	FALSE		smc__196327	1716077	Microlunatus endophyticus	Secondary Metabolism Collaboratory	MPRLLRASQIVLIVGAVLSAAAAFGPLLAVRVGIGLAIATAVVAVVLAFKHIRQVRREHAAKLLSMTKDHGAALTAERTRNAEVVQVLTDRGQAAADRAIKQQARIGELNTKVTELTGDNARLRGQVKSREVTIAGLRETVRSRDIEIQMLRADLDLEAIDAPYTEVKGLPRHLQGDSAEAVQADEAEDLWTASDHPTVVDMRAIEAPLPNYEADLDRKQA	hypothetical protein
NPOFJIPB_01859	305	-4.21564	0.0169753	-1555.53	-5.1001	-4.78501	-5.12245	-2.62656	FALSE	0	train	0	FALSE		smc__196327	1716077	Microlunatus endophyticus	Secondary Metabolism Collaboratory	MSHDHVALVTGASRGLGRAIAESLAEQGFRVAINYSSSHDAARELKEKIVAGGGVAETFSADVTDETAVAELKDAISSSLGEPDVLVFNATGPQPMRPIEELEWSDMLDQLRFFVKSPLLLTKAFLPGMKQRGWGRIVNIGSEVFDIGNANFSNYVSAKGAQLGLTRSWARELGPYGITVNLVAPGWIPVERHGVVSDENSAGYRRDVLLGHMGKPEDIAGAVSYLASDAAKFVTGQRLSVNGGRTFD	3-oxoacyl-[acyl-carrier-protein] reductase FabG
NPOFJIPB_01916	6	-4.03133	0	5.03665	0.839441	1.04954	0.829491	-2.63985	FALSE	0	train	0	FALSE		smc__196327	1716077	Microlunatus endophyticus	Secondary Metabolism Collaboratory	MPFCYRVPKRYTDLNLGGHVDHGVVIDYLQEARTEFLLSSDGPMPAMLDSGVLVTGHQVEYLAPIGSDSPGVDAEVWVDQVGAARFSISYRLSDAGTPVVRARTFLTPYDLASAGLRRLTGPERDQLTAAVEPPVGIEPLGRVTAAELGHARGSDCRVRWADLDSYRHVNNVKFFDYFSQARLELLPSAESWVVVRQDLDYKRPIDFRRPPYQVRTAVVRIGSASIEFAADIIDPQSAETRPYATARTVMVRTGPDGRSEPITDDVRAALGA	hypothetical protein
NPOFJIPB_01920	5	-4.2938	0	-4.38077	-0.876153	-0.785017	-0.865881	-2.88629	FALSE	0	eval	0	FALSE		smc__196327	1716077	Microlunatus endophyticus	Secondary Metabolism Collaboratory	MLHKLDELWNGNFIGALISHGIRIVIILAVAGILRAIADRVINRTVRTMVAQRGRGRKTSKIAAKAAVFSEERREQRIGALGSLGRSAVLIILVVIVGLMILTELGFNIAALLAGTSIIGIAVAFGVQTILRDIISGIFLLFDDQFGMGDYVRIGDVDGVVEEVGLRLTRLRDAEGTIWYLRNGDLAKIGNYSQGSGSGRPPGLDEPDAPEPDTAEAGRVTSPPASDKS	hypothetical protein
NPOFJIPB_01929	20	-4.14545	0	-73.8869	-3.69434	-3.48367	-3.73597	-0.770456	FALSE	0	eval	0	FALSE		smc__196327	1716077	Microlunatus endophyticus	Secondary Metabolism Collaboratory	MITIGDLQSLLSTHYPAGSAESWDRVGLVTGNSAEPVRGVLLTVDVTDAIIEQAAGLDANLIIAHHPLLLRGVNAIDPKQPKGRMITRLIRSGTGLITAHTNADIPVGGVADSVAAALGLTGTRPLRTVPVQPLDQLITYVPREHTKTVIDTLSAAGAGALGSYERAAFTVTGTGTFTPRPGAHPAIGEPGRREQVTEDLVEMIMDRRVRDQVVAALLAAHPYEVPAYRIVEVAFPVDGGPAAGLGRIGRIEPITLAGFADRVASVLPDTAAGIRIAGDRDRVITTVALQGGAGDDLLDTARLAGADVYLTSDLRHHPASEAVAWEAAPALIDVPHWAAEWLWLPALQAELEDQLPGLPVTVSRIVTDPWTFRI	GTP cyclohydrolase 1 type 2
NPOFJIPB_01949	75	0.635435	0	-266.014	-3.54686	-3.20932	-3.54333	-2.4167	FALSE	0	test	0	FALSE		smc__196327	1716077	Microlunatus endophyticus	Secondary Metabolism Collaboratory	MRASVLAVTGDQFISGRQLCSDFYTECVRPVLDSGFAAVPNAAALLGRGSEVLGYDDLMSADHNDEARVLIFLADDDHERYASGLGDALAAAVPEKFAGRPTQYRVTTIRGYVAEQLRFDVDAAIRPVDWLTWAESRLIMVTGGAIFHDEVGLTDAIDRFHYYPDDVWYYLMLAGWWRVHPELNLVGRSGFVGDELGSAVIGTRLVHDLMGLCFLLERTYAPYDKWFGTAFSRLECGPELSPILHRVLHARRWQDRESALQEAYERVAALHNRLAITEPVPTSIERMWDRPFGVLWGDFPAALRARITDPEVVTIAEAFPVGGAERPREVLGISRDRLLRMLEPA	hypothetical protein
NPOFJIPB_01952	25	-1.94689	0	1.06157	0.046155	0.708797	-0.109043	-2.53281	FALSE	0	train	0	FALSE		smc__196327	1716077	Microlunatus endophyticus	Secondary Metabolism Collaboratory	MFFSDAVVAIAITLIVLPLVDSARELDGRPAVSFLRENHTALIAAAISFAVIGGYWRAHHRLFSRAEGYTRSVMQANLYWLAGIMAVPVVTVLFVSGSGRDRLGLGLYLGVILAVRILLMTEELLLAGAGLLGAERLGRRVVLRHVIPAGLIVVALVTAMIHPAWSMWPVVVLALERPLGVLLDVRGSGRAPAGDATT	hypothetical protein
NPOFJIPB_02009	483	-4.24694	0.0230186	-1928.55	-4.01782	-3.18438	-4.12166	-2.37879	FALSE	0	test	0	FALSE		smc__196327	1716077	Microlunatus endophyticus	Secondary Metabolism Collaboratory	MLKAIRPVLLCCLVAAPAVVLRLIGADIPAPLALLAFGGAVVGASFMLAWAAEAAEHDISGGLAIAILAVIVVLPEYAVDLYFAYSAGTDPSHVAYAAANMTGSNRLLLGVGWALVVIVSLAVTKRRTGRPVRAILLESGNRIELGFLAIASLISLLIPITGQIHLVLGIALLAMFAFYLVRAAASGAGEEPELIGPAARIGDLPASRRRPLVIAIFVIAAAVILLCAEPFANALVDSGRVLGIDQFLLVQWLAPLASEAPELIVAVIFAVQGKAAGAIGMLISAKVNQWTMLVGSLPIAYLIGGGSAALPMDGRQTEEFVLTAAQTLLGIAVLLKLRFPRWLAWTLLGLFACQFVIPGTTGRLVLSGVFGVLTIGALVVNRREILPTLLAPFRRERTIIARDEQRELASTPR	hypothetical protein
NPOFJIPB_02078	5	-2.882	0	-6.70834	-1.34167	-1.17022	-1.34774	-1.34328	FALSE	0	train	0	FALSE		smc__196327	1716077	Microlunatus endophyticus	Secondary Metabolism Collaboratory	MLIEIYADVVDVWAYIARRRLERALETITAADLPAVRPTVVWRPFLIDPTAPSPSEELVPGDELMDSVLQQSAPGVGAAIRRLEAGQAARDEGLELPDPRWRPSSWAAHRLIAAALEHGPQTQDEVVEEILNAHFVAGRDINGLDLLAPLAEQYRLPAPVRLEREGSGPASALAYLQPGFPPDDLLERATREAQLFGQAIGVTESPTFVIDQTIVEVGAVSATVLAARIAEFAGRPVSPVPEEVRRVRAARSLLEARNPRGSLYLLAPLRPEYDGDRGFETLTARALAASASLEPARTKLAELLERWPDDAYLQLLMGKTLKRLGHPDADKHLSLATAMDPEYLDF	hypothetical protein
NPOFJIPB_02262	22	-4.16736	0	-30.5996	-1.39089	-0.450975	-1.40091	-1.97748	FALSE	0	train	0	FALSE		smc__196327	1716077	Microlunatus endophyticus	Secondary Metabolism Collaboratory	MNYPRRFDGVISRIARPVRRRLAAILSACLALVVAAACSAGTAGSGPAGSGGGGQASTSGKYLNFFPCCFWGTTWSYNPYNVNGLGIQSDFISLRLADQNFPSMTDYTPQLAQSWTAKNGKLVVNLHQGATWQDNTPVTSKDLYDTAILDGLRGDGFWNDITDVKITDNDTVTFVLKKGEPTTLAENDILANIIVYPYSVYGKFVTDGIAKDVKTYFRTMQTDPAKAAKLPQFTRMSDTFKDLAAMKVNKLIGDGPFQLDNITNQEAKLSKWNGFWGADKIKVAGVEWANGQNEAVYPQLLSGKTDLSSVYMPPPILKQWTKVQDANTAVPPSFGYVLGFNSHKYPLSMTEVRQALAYVIPRQQMTEAAFGTTKNGGGVWKKINTGISPSLEQLNLTQDQLNQLNPYPLDTNKATQLLQSKGFTKKGSQWMMPNGKPFTLTITVNSATSNQVTSDNSAAKALTAFGIKTSVNATSGAQQDADQHNGDFDIGSFSPNSNDPLAMYGAMMGPGQNYSTAGTYAGKRGIGFGPTMNVPGLGKVDITQELNKEASSVPPGDQMKKLTWDWAQLVNQQVPYIWYATKNYQFEYSTKDFTNWPPVDNSGTSALWNLAGYNMTAGFSLALQQGYIVPKS	hypothetical protein
NPOFJIPB_02267	13	-0.4082	0.0416667	15.918	1.22446	2.2079	1.44252	0.191067	FALSE	0	eval	0	FALSE		smc__196327	1716077	Microlunatus endophyticus	Secondary Metabolism Collaboratory	MTTVNVGQAKSELSRLIALAEAGEEVEIARDGVPVVRLVPIGAAAPGAQFLAARGSLRGKITVGEDFEFTESELDEILES	hypothetical protein
NPOFJIPB_02293	13	-3.901	0	-33.7281	-2.59447	-2.45598	-2.59686	0.170894	FALSE	0	train	0	FALSE		smc__196327	1716077	Microlunatus endophyticus	Secondary Metabolism Collaboratory	MSTADFPLAENGQRAPLIAEDPATAKELKLMIKDWRTGRATRSLGQALSDGYIAVFGFLLVGAMIVNVVVQAQGVVSECSSQACTSARELLPWATFALCVAAALVLSRLFGPVLASAAEGFWLLDAPVQRSRLLWPRLLGITIAGLVIGMLAGGLISALTGSPLDEIIVWGIGTGLAASASIAFAAAEQGAERHLPTRLVSYLFGLVGLVALLAVIAVAAGWLALTIDVTRGTQIGFALIAASAIVLVLSAVLALGRLNQIRRTRLLSGGALVSGISGAFFALDFGLIRDIVVDRRAMEIGHVRSKPGRGIGLTPLIWREAQRLARSPQPLLWVALSLVVPYAVDALGMGSVMPIFAALVLFGAMVPMLNGLRVLTRTGGLARSMPFSTKAIKRAVVAVPAVVALLWAIAVVPAFLGFEGEHHPFGTAVLMAVVTGAAGFLGAVRWTTGKPPNFGGPAVASQFGAIPPGLIIGLIRGFDMALLITAPLLLGLSPVISLVIAAIVAIVLLSLDWESMKSQAEEQQKQLRAERERRG	hypothetical protein
NPOFJIPB_02400	15	-4.17722	0	-21.47	-1.43133	-0.777723	-1.54375	-2.15072	FALSE	0	train	0	FALSE		smc__196327	1716077	Microlunatus endophyticus	Secondary Metabolism Collaboratory	MGFLIIKRVGLGIPTLIGVTLVLFITLRMLPGDPVSVLLAGAPATPQAEATLRQQFGLDQPIGLQYLNFIGHAAGLDLGLSYTTRQPVTTMIGQQILPTLELALAAAFVSAVLGMVLGSLSAIYRNRWPDAVIRVLSLLNTSMPSFWVGLLLIMMFSFTLKIFPATGSSGVQSLVLPAFTLGLSAAGTVTRLVRNSVIEVLGENFVTALHAKGLRPRVIVFKHVLRNAVIPTVTIVGLQLGALIAGAVIVEAVFARQGLGQMLVQAIAGKDYPVVQGVVLVIAVIYIVINIVVDVSYAVIDPRVRTVA	Glutathione transport system permease protein GsiC
NPOFJIPB_02414	11	-3.94411	0	-30.9034	-2.8094	-2.56896	-2.73471	-1.6316	FALSE	0	train	0	FALSE		smc__196327	1716077	Microlunatus endophyticus	Secondary Metabolism Collaboratory	MPRPRILIVGRWSDQIGKDPGEGVYVGRKLIDSVARAGAEPIMVWPETADRATALVGLADAVILPGGGDLDLRPYGVPEVHPLENHQPPEQDAADVTIARAALDAGLPILAICRGMQVLNVIMGGTIFAHVEETTVEHKGVRHPIDIVGGSSLEKILGDTRTVGYSWHHQACRDLAPGLVLNATTPDGTVEGFESTDGRILGVQWHPEVDAAEDPIQARPFGWLTDSALSTQPS	Putative glutamine amidotransferase
NPOFJIPB_02510	12	-3.53175	0	-28.1824	-2.34853	-2.12128	-2.26501	-2.20715	FALSE	0	train	0	FALSE		smc__196327	1716077	Microlunatus endophyticus	Secondary Metabolism Collaboratory	MWPGLIALLIAVLAAAAFALYRRRVDGRFRTTAAAVTAETSPAERLTEGDLGAPLGRSATVVQFSSEFCAPCRAAERVITDAVAGLDGVRYLDIDSETKLDLVRRLNILRTPTVVVTDDGGRIVARTAGVPTKQSLQAVLPAGAS	hypothetical protein
NPOFJIPB_02545	14	-3.9095	0	-29.3614	-2.09724	-0.716224	-2.40559	-5.16537	FALSE	0	train	0	FALSE		smc__196327	1716077	Microlunatus endophyticus	Secondary Metabolism Collaboratory	MGLRERKAERTRAALHTAVIELAEQYGYEAVTVEQIATHAEVGTSTLYRYFPSKDAILLAPIADSVGSLAARLDSRPPDESLETALEATVQDELRAQQAVRDQVARLRAQLDTAPGPRARLWDLLAQQRGLLEAAIARRAGVPERELWVCLTAHQATTIIHIALDRERTAGDTTPYDELAEQLIDLLAAQSAGSTATRR	hypothetical protein
NPOFJIPB_02582	8	-3.8485	0	10.0531	1.25663	2.2979	0.987739	2.31223	FALSE	0	eval	0	FALSE		smc__196327	1716077	Microlunatus endophyticus	Secondary Metabolism Collaboratory	MSEAALIAETPTPRTRASIAEDLRNAGLQAGDVLVLHSSLKAIGWVSGGPVAVLLAFQDVLTETGTLIVPTHTSNLTDPADWQNPPVPADWVSIIQESVPAFDPVRTPSRHMGIIAETLRTWPGVRRSAHPHVSFAAWGRYAEQITEDHQLAWSMGENSPLHRAYQLGAKIMLLGTRNCTSLHLAEALSRTVPTTTSAGAVTQRGRRVWVSFPDWEYSTDKFPEILDAFCAQHHIENQLIGSASTLLLDQPALVDFAVKYLRQNPRPAE	SPbeta prophage-derived aminoglycoside N(3')-acetyltransferase-like protein YokD
NPOFJIPB_02632	8	-4.1365	0	-5.02243	-0.627804	-0.221365	-0.444422	4.22975	FALSE	0	train	0	FALSE		smc__196327	1716077	Microlunatus endophyticus	Secondary Metabolism Collaboratory	MIRYGSGRRTPFRILLASAAAIMIMIGLAPAASAHVRLSATDAAPGGYGLLTFRVPTESDTATTTEIVISFPKDTPITSVSTAAVTGWTATVVTAKLDKPIRTDDGPVSSYVTRVDWKADSGRTAIPPGQFGLFNLTAGPLPEAATVAFPTDQHYSDGTVVHWNQLQTGSAEPDHPAPLLQLASEATTSPSPSPAAASPAGSNSETLAVIAIALAAAAVVIAIMALLRTRRAD	putative protein YcnI
NPOFJIPB_02649	25	-3.36218	0	-5.86989	-0.234796	0.793965	-0.317547	-3.30022	FALSE	0	train	0	FALSE		smc__196327	1716077	Microlunatus endophyticus	Secondary Metabolism Collaboratory	MSGQEAALEPKLIIVSGQAGSGKTTLTHRLAARIGCPAICRDEIKEGLVLSHGPGFLAGVSDPLTMRAFPIFFETLGLLLRGGVTIIGDAAFQHPLWSRGLQPLLGLADLRVIRCRAEDEVMLRRRRERMASVPTRAAHADAGTLETVAADWEAIHLEVPTLDVDTTDGYRPTIEEIAAFATT	hypothetical protein
NPOFJIPB_02659	5	-4.1046	0	-3.20996	-0.641992	-0.559768	-0.617642	-2.02557	FALSE	0	train	0	FALSE		smc__196327	1716077	Microlunatus endophyticus	Secondary Metabolism Collaboratory	MTARELKTRRLRVAAIGMGIVLCLTAAGCKGHDNAGQSPAPKPTTPSPSATSATPAPSPKSKPAAYDPLSGGKKVDGPVIGVKIDNVQAARPQSGLYQADMVVAERVEGNLTRLLAIYHTQWPKRVGPVRSARNTDVDLLPMFSKHPGLVYSGANRKVQKQLQNSPIRTLERSDRDYSRPAPHNVFVDLDQIRKQSGIGTEQSIGFAFGKSSQWNSAAGAPSVKIPIGVDTFGFSYAGNHYRGTWNGQAQTDQNGTPVTIDNIVDLKVNYYKDTKTTSHLSYVADTVGKGTVVVYSHGRKITGTWQRSSTTGPMTLKTSSGKSIVLAPGHTWLMLQG	hypothetical protein
NPOFJIPB_02664	7	-4.29775	0	-4.34872	-0.621246	-0.385973	-0.662054	-1.96668	FALSE	0	train	0	FALSE		smc__196327	1716077	Microlunatus endophyticus	Secondary Metabolism Collaboratory	MNIPPETYIRVAAADLQDFCARLGRAAGLAESRADLLAGLLTANDLRGVVSHGTRQLATYARLFRDGQLNPRPEVETVKQTPTSLLVDGDGGLGYFPAYDGTLQIIDKAEESGVAVLVTRNHGHFGAAGLYSRLTLSHDLLCFVTSGHQLHLDSSDPVYAAAGGSPMSFSAPTAEEPPLVLDFGAMHDLYTESTRELLADVAPGLVHRSIGMGMVCQSWGGLLAGVPIDPARAVRQWPGANQGSMVIAMRIDLFTDPAAFKAEMDEYARTVRALTPVPGSSGSYLPGGIEATKEAAYRADGIPIGDEHRQLLQGVAAEFGVAVPW	putative oxidoreductase YjmC
NPOFJIPB_02674	7	-0.916629	0	-11.4933	-1.6419	-1.40963	-1.70699	-1.84109	FALSE	0	train	0	FALSE		smc__196327	1716077	Microlunatus endophyticus	Secondary Metabolism Collaboratory	MDHGGRVERAFSVAGDLLLGAACPGCGRAAVGLCPGCRALLAEPEPSVTRPEPCPAGFPPTVAGGPYDELLRNLISAHKERQAWLLTPALGRRLARSLAPLVDLAGPGQVRLVPVPSSTAAVRSRGRDATGAIAHAAAARLNRERRGHPIRVVRLLRPVRRLADQSDLTETERHTNLAGAYAVRRAGSADAAARLIVVDDLVTTGSSLTEAARALSVAGLDVVGAAVIAATVRHSGPRTAARLSDR	hypothetical protein
NPOFJIPB_02683	8	-3.9134	0	-14.8839	-1.86048	-1.15695	-2.14629	0.59005	FALSE	0	train	0	FALSE		smc__196327	1716077	Microlunatus endophyticus	Secondary Metabolism Collaboratory	MTDESHRYDVVTFGEPMVLLLATDDLPLPIAQRFDYALAGAESNLATGLARLGHRVAYFGRVGADSFGERIRQTLRAEGIDVSGLSDDPQRPTGLLIRDSPRGRPITVEYRRSGSAATALAPDNLPTGLLEDTRLLHVTGITAALSESALAATEQAMAVAKEAGAAVSFDPNIRLRLADPARWQVIVKQLATYADIVFTGRDEAELIAPGVDPGRWYTDLGVTSVIVKDGGEGSSEYLPGSGEVVHAGIRTVPLVDPVGAGDAFNAGWISAWLDGADAPTREDSQTRLRTGAVVASMVVAVRGDCAGLPTRQLLDQVLAGGSDIIR	2-dehydro-3-deoxygluconokinase
NPOFJIPB_02689	9	-3.4815	0	-15.8452	-1.76058	-1.42151	-1.83285	0.229747	FALSE	0	train	0	FALSE		smc__196327	1716077	Microlunatus endophyticus	Secondary Metabolism Collaboratory	MSNETIRVRVWSEHTAPRAVFPDDINGAVAAALLQDPRLEVSTAELVDPDDGLSAADLEQTDVLVWWGHLLHRRVSDAAVERIVARVREAGMGFVALHSAHMSKPYTALIEDDGHLGGVDINGGKETITVKAPDHPVARGISDFVIGIEESYDEDAGLGKPDTVVFHSAFDNGHEFRSGVAYSIGAGRAFYFRPGHEEYRTLYQPEVAQIIRNAVYWTAGGN	hypothetical protein
NPOFJIPB_02692	96	-4.24986	0	-286.24	-2.98167	-2.28925	-3.12468	-2.34724	FALSE	0	train	0	FALSE		smc__196327	1716077	Microlunatus endophyticus	Secondary Metabolism Collaboratory	MAHDATGRFGLTPRDWRNLRRGLLFISPWIVGVLAFTLFPLVYSIIISLTRYTGFSKPKWYGVHNYTRMFTDPIVGTSALNTMWYAVFAVPIGILIALALALAMNRRVREVSVYRTILYMPSLIPQFAFSFIFIVLLNPGYGVINKFLGLFGVPAQDFLSSGAGIKGVIIGMAQFAAGNAALIFLAGLNNVPETLYDAAKIDGAGAVARFFRITMPLLTPVLLFNAINAVNQALQIFTPGYIVPSTPGGPNNGSLFYMLNLYENAFSYAQLGYASALAVVLFVVGIAMAYLIFRLSRRWVHYGVEV	Melibiose/raffinose/stachyose import permease protein MelD
NPOFJIPB_02702	52	-3.13822	0	-127.921	-2.50826	-1.03701	-2.88468	-3.64818	FALSE	0	train	0	FALSE		smc__196327	1716077	Microlunatus endophyticus	Secondary Metabolism Collaboratory	MTGQIHFDSHVTVVTEVACRLVNTLTPGYDGVTPAGSEAATPAVVRELLERPDYHPRVARHDVTELTELAARVRTVFVAANDGDLAAAVGIVNELLEETAASPRLDQAAGGGWTLHFHGHDPSLAVGWGAGIAVGLALAIGSDLAGRLGVCAARPCDRVYVDTSRNSGRRFCSTRCQNRMKAAAHRSRA	hypothetical protein
NPOFJIPB_02703	18	-4.35533	0	-19.4879	-1.08266	-0.349958	-1.34089	-2.72373	FALSE	0	train	0	FALSE		smc__196327	1716077	Microlunatus endophyticus	Secondary Metabolism Collaboratory	MTAILPFTSHQRGSWPRPLLVLVIARAVNQLGAFAMSFLTVTLVDTYGASLATAGQVVAIFGLATIPSRLIGGRLADHLGRKQTIMIGLCGCAIGLLIIAGSSGIAGAAVGAVLLGLFFEIYEPPSQALLAELVPARRRPQAFGLLGAALATAAVAAGALAALLGSLGLRWLFVADAATCLGSAALVLAWVRAPRPVPRQARPGGSPWRDRRLLIMLAVCTGFALTWTIGVTALPLTVAARGFDPSRTGWLLAVGALVTIGGQRLLRRADARPFTLMAIGLALVATGFVVYATASDYPLLAVGAATVAFGQVFLLGPPYAVAAGLADNSSRAGYLAVFGTGWGIAQTVGPIAATRLLTAGVTVMWLSASAVCLAVALLLPLAARGVLGRRPRDTPQISGN	hypothetical protein
NPOFJIPB_02796	18	-4.25655	0.0357143	-15.2169	-0.845383	-0.208107	-0.986736	-1.83769	FALSE	0	train	0	FALSE		smc__196327	1716077	Microlunatus endophyticus	Secondary Metabolism Collaboratory	MTDTKTTQTEVGPDAPGTVKTNLTIAEAGAALRSGTLTSTTLTRTILDRALSLNDALGAYVVITEDAAMQQAAAADADFAAGIDKGALQGIPLAIKDIIAMKGAPTTANSRVLAPDWGHGTDAVVNARLRAAGAVFVGKATTSEFACGLPDPDKGFPIPHNPWNVAHTPAGSSSGTGVATAAQLALGGLGTDTGGSVRGPACVNGHTGLKVTFGRVPKNGVVPLGFSLDSIGPMARSALDCALLLEVMAGYDAGDPNAAKVDVPKYSELLAGGVEGLKIALPVPYFFEHEALDPEQRSAVLAAVNQLVGLGATSDEIVLDHAAEAKDANHIIMVGEAYAYHRDNLVHRWEDYGRFTRPTLGRGAFYTAADYAQANRFRTFWAEQVAKVLGEYDVIITPSAPTPAERADAMDASSRLAKPSYTGHWNLCGLPAVAVPVGLSSSGLPLSMQVIGSPFAEATVLKVAHTLQQVTEHHLLVPPVDALMAA	Glutamyl-tRNA(Gln) amidotransferase subunit A
NPOFJIPB_02924	49	-4.054	0	-36.1762	-0.738289	0.65275	-0.898316	-2.54673	FALSE	0	train	0	FALSE		smc__196327	1716077	Microlunatus endophyticus	Secondary Metabolism Collaboratory	MMDRDQLISFRRDLHAHAEPGFLEYRTAGRIERALAGLPVTIRSGSQVQDLSGVVNYPDPATREHWAQLAIAGGADPERTAYFVRHGTALVAEVAGNQPGPVWAIRTDIDALPIREADDDRHRPARDGYHSTTGAMHACGHDCHATIGVSLLHRLSDHDFPGAVRIFFQPAEEGVRGAQTMIDAGVLEGVDRMLGVHVAGGKPTSTIVGSVVGGMATRKLAVTFRGVAAHASGSPQDGRNALLAAASASLSIMSLPRFSGTDTRLNVGTLHAGDNVNIVPALAEMTCEARATDDEVIEDLTARVLQVIAGTADAYRVEQQAVITGRAVTISPDDPLVDKIIAAAGQLDGVPEIQRHSPQGGSDDVNLMIRGVQAAGGQGAYINVGANSPAPHHNPYFSPDEDVIFTAADLLERVVRNG	p-aminobenzoyl-glutamate hydrolase subunit A
NPOFJIPB_02925	18	-3.4985	0	-70.4175	-3.91208	-3.66197	-3.91831	-1.042	FALSE	0	eval	0	FALSE		smc__196327	1716077	Microlunatus endophyticus	Secondary Metabolism Collaboratory	MRSQDPGDRFAAIARELLAQPSTEATADRISEMAVEVIRGCDHAGISLVEHRRIRTIAATDGVVAEGDHRQYTLDEGPCLDSIRDHETIRAPHLDSDDRWPRWAPSVSSELGVQSMLCLQLFTSDHSYGGLNLYSDRPSAFDAHDEAVGLALAAHAAVALAASQTITTLNHAVSSRTAIGQAEGILMERFRLTSDQAFSVLVRVSQNDNRRLALVAEELVKTRRIPGLPTDSGTDQP	hypothetical protein
NPOFJIPB_02951	39	1.96098	0.25	108.696	2.78708	3.47341	2.92442	2.03757	FALSE	0	train	0	FALSE		smc__196327	1716077	Microlunatus endophyticus	Secondary Metabolism Collaboratory	MTMCHAGRVTITFGLDPVRAEVNALIERMRAGEVIDSMQERKSVDLKEEAGRRGRDGAIKAGDPENEQAAQKLAAEAACMANTPGGGALIVGVGDDGTLIGADLDAEWLRQRIYQVTQRLLTVDVSEVDVCGTRLLVVISPYAVEPVRINNRITWRVNDGCVEVDGATWHARRMQTLKYDWSGDASSIPSSAVRPQALAVARDFLLASGDAGAEDLAQASDSQLLRRLNVVTEAGFLTHGGALAFVGRDTPSLDYIHREYAGGDSTARVRRPDRSLLEELSEVFLTMDAHNTIRHVQSGLIVRQVRDIPVLAAREAVVNGVAHREWGLPSPTVVEHVGRTLRVTSPGGFYGGVNESNIITHPSQSRNPALTQLLADLRVAEREGIGVDRMVREMIRVGHQPPAIREISGPFVRTSLVGDALDEGWMAWLSGIVPAEDSSDVSSLLLLRHLVTTGWVDEEAAVPIIQLPVEETRGAILKLTHARVNGSPLLQQVDGVPAGTPSAWRLGPGALDDLLAKDRVAGHHRELPSRSAIARSYAEARGRISSTELGSLVGATGTNVGSILKALSNDGVLVPSNPTGRGRGFYYRWVATSPAVDER	hypothetical protein
NPOFJIPB_03079	12	1.65183	0	-4.90349	-0.408624	0.289669	-0.601239	-1.10484	FALSE	0	train	0	FALSE		smc__196327	1716077	Microlunatus endophyticus	Secondary Metabolism Collaboratory	MPGLQRVRMSYDEWLALPEGPKAEWVDGEVVMNPGASVPHQDASFRLTSVLRVALPGLLVVQEVNVQLPNNRIRIADISVLDHAPESFVVTVAPRLVVEILSPSTRGEDTVRKSGEYAAAGIGQYWLLDPELYALDIYANESDGWSPLLHLDDHAPDGQVEVLGTTVVLRLADLLVIRS	hypothetical protein
NPOFJIPB_03164	717	-4.37133	0.0172229	-2400.63	-3.36694	-2.41036	-3.578	-1.7322	FALSE	0	test	0	FALSE		smc__196327	1716077	Microlunatus endophyticus	Secondary Metabolism Collaboratory	MGRATTIRGPLSKSRPLFKIIAGVVVTAIAASLGACGLGTSGGYIPSAKLAGELADVPRLDGATISVGSKNFTEQLVLAKMVEILLRSAGADVEDLTNIPGSASARQAQLAGQVDVEWEYTGTAWLTYMGESKPIRDPHQQYVAVRDRDLKENKLVWTDPSPMNDTYGMATTAATAKKLGVSSLADLKKLPVKDRTFCLEDEFASRSDGFQPMLKAYGLKYGTDVPKKNVKIFDAGAIYSATAKGVCNFGEVYTTDGRISALNLSVLSDDQHFFPTYNGCAVWREEVVRKYPQVRRLVDPLAAKLTDKTMTDLNSQVDVDGQSPTQVAQDWLRSEHFIS	Osmoprotectant-binding protein OsmX
NPOFJIPB_03190	41	-3.99176	0	-31.7521	-0.793802	0.262939	-1.08012	-2.21708	FALSE	0	eval	0	FALSE		smc__196327	1716077	Microlunatus endophyticus	Secondary Metabolism Collaboratory	MTPTSWPRGLVVAQSVAALLIAGIVGGVVGSLITTKSSGSATSPTACQVSEVAAKVLPAVVTIAVSGSGGSGTGSGVIIDRNGTVVTNNHVIAAGADGGRIEATLDDGSQRSAELIGRDPATDIAVLRLQGGGSLPTVAWGDSDGLIVGQPVVAAGAPLGLSGTITSGVISALGRDVPVPVDENSSTVLAGAVQTDASINPGNSGGALVTCAGDLVGINTAIATVPDANGTGGGGSVGIGFAVPETVAKVITEDLIKNGRVSHPSFGMGTSPVTRTNSSGQVELGLAVTSVESGGPADKAGIQVGDVVIAVQGVGQLGPDTLAHLAVTSSIGDRVRITLLRDGQQQQMTVQLEGS	hypothetical protein
NPOFJIPB_03245	42	-3.88193	0	-70.5649	-1.68012	-1.13819	-1.69548	-2.63375	FALSE	0	train	0	FALSE		smc__196327	1716077	Microlunatus endophyticus	Secondary Metabolism Collaboratory	MASAVSRDSPGRRPRADSLRNRDRLLTAARKAFLSLGDEASLEAIARDAGVGIGTLYRHFPSRESLVAAVYEGELETVTAPGLVDEMVAREGSAAQALRSWMNQYAAFVATKHGMSDALRAGMASGDVQAGRTRQLVNGIVGGFLAAGAADGSLRADLAADVVTTALVGVLWSLGRTDPDQQPEQVRQLLDLIVSGLRTAPPH	hypothetical protein
NPOFJIPB_03266	9	-4.12267	0	2.9086	0.323178	0.774152	0.523403	-0.646507	FALSE	0	train	0	FALSE		smc__196327	1716077	Microlunatus endophyticus	Secondary Metabolism Collaboratory	MPASLKHGLAVLELVAQAGKDGVAVTEVAVQVELDKSTVSRILATLRELGYVRQDINRRYLSTARLGKLAHRRPGAQDVAALARERLEELHALHDEAIHLAVVNGGEMLFLDYLQTTKAVRTETPMFPRPLHEVAVGIAVLAAVDHDERAQLMKESMAAADHRPTAEERAELRAEVGRAQERGWATIDAHDDVTRVAAALIDSSGRPVGAITVSGPGYRIDPQIDVIAADTIAAAKDIGAALRV	Transcriptional repressor IclR
NPOFJIPB_03304	9	-2.83883	0.222222	-3.0836	-0.342623	0.156333	-0.340539	-3.66528	FALSE	0	eval	0	FALSE		smc__196327	1716077	Microlunatus endophyticus	Secondary Metabolism Collaboratory	MTGHGAPTGAMTAALRHAIPRAVAVVARRWGDFDDAEDAVQEAALAAAARWAQDGLPDHPVGWLVSVAARRRIDALRSDAARLEREIGWVTRASTGLEVIDRDDTLTVFLMCCHPALDRAGQVALTLRAAGGLTTREIARGLMLRETTAAQRISRSKATIRRAGAGFSLPDADQLEGRVHSVLDVLGLIHTESHSATEGEEIVRPGLAAEALRIARELLGQTPAEAPWRGEVLGLIALMLMTNAREPARIDAGHLLVPLAEQDRSLWRADLIAEGDRMLREAITRYPIGVFQIRAAIAAAHSTARSYASTDWREILGLYDLLRLLSPGPLTELARLVAWAEVHGTDEALDDLDRIADGAPAARVAAVRAHLLQRCGRDPSEALRAAAAATTNLAERRWFEARADDLMPGPS	hypothetical protein
NPOFJIPB_03309	17	-0.713625	0	-7.08636	-0.393687	0.83073	-0.65268	-2.26699	FALSE	0	train	0	FALSE		smc__196327	1716077	Microlunatus endophyticus	Secondary Metabolism Collaboratory	MTDATDDQVFADWLEAMHPRLSRFEDFLLPANVIHEDGTQEPFLRDYSRESLEQLEQFILDRWPTQAAFLEESDTDFIDGATRYIGETLLRAYGGGWHLNDVPTFDSSGRPFVLLDTLDKTPITPFFLLTALLKRRTGRELTRVYDGQALNIAERREQEGPDWQPRRDPVPGITS	hypothetical protein
NPOFJIPB_03335	8	-1.37724	0	1.71402	0.214253	1.09397	0.0022532	-1.37694	FALSE	0	train	0	FALSE		smc__196327	1716077	Microlunatus endophyticus	Secondary Metabolism Collaboratory	MSVAIRWLGFLGAWLLVAGPLYQGVLELLEQDVDRAGLQSTIEGLQPPGPLDRRWWLLPPVMIVLRRRRDAEFHQQVLSRMTPEQLAERSSLIQKATGWFIVAAGALLLATKETWELAEPNEWPIWAFVAALIVMACLAGGCALLAFTHHQTLRRTLPPE	hypothetical protein
NPOFJIPB_03438	27	-2.47337	0	22.0895	0.818131	1.61855	0.669521	-0.673386	FALSE	0	train	0	FALSE		smc__196327	1716077	Microlunatus endophyticus	Secondary Metabolism Collaboratory	MTLSTPMPQTNGVPAPGFAEPVHQAQLTFRAVLDAMARPTRPVTVPGITGPDGLTPAGAALLLTLCDDATPLWLDDRLRSCADEVATWLAFHTGTPIMDRPGKASFAVVSSPAALPELGSFAEGTDEAPHTSATVIVLDPVGTTGPAFTADGPGFQRPLDWAAPALPSDFADQWAGNHARFPRGVDLIIAGTETVVGLPRTTRLTARPGIRSIEEN	Alpha-D-ribose 1-methylphosphonate 5-triphosphate synthase subunit PhnH
NPOFJIPB_03475	15	-4.3624	0.166667	-26.9167	-1.79444	-1.39806	-1.97033	0.247682	FALSE	0	train	0	FALSE		smc__196327	1716077	Microlunatus endophyticus	Secondary Metabolism Collaboratory	MSGTQPMAGPTGGRGPISPAARRTVLASFLGSLFEWYDFGIYGTTSAIVFDQVFFPKESPAVGTLLALTTAAVGYFTRPIGGIIFGHFGDRVGRKQLLVITMLIMGIPTLIIGFLPGYAKIGILGPILLLLMRLVQGVGLGGEYAGAALATIESVPQNRRGFFGSIPQLGNPIGGLLGAVLVLAATSVAGDDVYAAWLWRAPFLISVVLLVYAMVVRLRLVETGDFHKLVEDRGVQKSPLITVLRYHWRPLLLGLGARCADAISGNIAIVPYIVTFLHLSNSTSLATTIIPAIFAVPLMLSMGAVSDRIGRKRMFVIGLCVLAVTIFPLFALLNTKIFWLMVLGIVIMKLGNSTQFAVQSAFLSDVFPTEVRYTAVSLVYQLTAIIGGLTGPACVAILIASNGSPWPLAAAVTAAILVSVGCALGMRARVSTETMQPVQA	Fosfomycin resistance protein AbaF
NPOFJIPB_03553	12	-3.96167	0	-22.6704	-1.8892	-1.69602	-1.94759	-3.45491	FALSE	0	train	0	FALSE		smc__196327	1716077	Microlunatus endophyticus	Secondary Metabolism Collaboratory	MDASAHQAARKVDRATAEAGHSQAVAVLVAVGLIAYGIVHLTIAWVALQVAWGSASNSASQQGAIAELASTPVGPLLLWVLAVGFFALLLWRLMLAARGFSWLPRRRRTRKRIGSLGQAVVYGYLGVTSLKFAIGTGSSSSRSKTITGQLMDNTAGRILLVVVAAGVVAVGIGLIVKGIRASFTTELEGGGRALVRLGQIGYIAKGIAFLIVGCLLALATIRHHPGQAGGLDAAVHAIKNQPYGPVLLTVLAAGIACFGVYCFGWARRARTS	hypothetical protein
NPOFJIPB_03560	7	-4.431	0	-3.39296	-0.484709	-0.0223195	-0.664169	2.24713	FALSE	0	eval	0	FALSE		smc__196327	1716077	Microlunatus endophyticus	Secondary Metabolism Collaboratory	MSDPTSPEDPIEAAGIPGLPDLGALTGGGLGSMDLGGMLAQAQAMQQQLMQAQEELASEVFEGSAGGDLVTAKVSGTGELVDLTIKPEAADPEDTETLADLVLAAVRAATAQQQEAAASKLGPMAGGLGL	hypothetical protein
NPOFJIPB_03565	8	-3.74975	0	-7.99864	-0.99983	-0.774678	-1.02214	2.48504	FALSE	0	train	0	FALSE		smc__196327	1716077	Microlunatus endophyticus	Secondary Metabolism Collaboratory	MGQVSGGYPVPQRIGDAERDQAAQFLQDHHAQGRLDPAEFDERLTAALQAKTQADLDRLFTDLPSPTPRSPGQAVEPAKPQPATPAVPVSKRVWGAMDVVAGAIWPITLIALFALRWHPWYLIFIPIIVSSIWGRRRAQENAERERLEAERKRQLDQGDSGPAQPPVG	hypothetical protein
NPOFJIPB_03570	14	-0.586125	0.153846	15.2037	1.26698	1.79147	1.27718	2.02488	FALSE	0	test	0	FALSE		smc__196327	1716077	Microlunatus endophyticus	Secondary Metabolism Collaboratory	MEDRTVGRVFQAPDGRRYRPSMFVTLTLPSYGKIKSNGAPVDPGTYNYRRAALDALHFAKLVDRFWQNLRRCSGYKVQYFAAVEPQKRLAPHLHAAVRGAIPREIIRQVARATYVQVWWPQFDQAIYVDRLPVWDGSDYVDPDTGELLPTWDGALSALTDEDRAAHVMRLGNRLDIAGIIAPSADADRAVRYLTKYLAKSIASTYSASDGFDPDYEAHIDRLHEELRFLPCSEHCANWLRYGIQPKDAVPALRPGACGSKAHDRENLGVGGRRVLVSRQWSGKTLGEHRADRATVVREALLNAGIVAPEIERLAASVTLTDGEPRFVWQDTKADEATYARVILESVEERARWRQQYEAAKSRSAILVGAGGGPSG	hypothetical protein
NPOFJIPB_03590	5	-1.4657	0.2	5.80382	1.16076	1.38822	1.25021	2.05847	FALSE	0	train	0	FALSE		smc__196327	1716077	Microlunatus endophyticus	Secondary Metabolism Collaboratory	MPELRTDDGPRKLRAVWLGPKGATLPFEWTYVQWAVTLLMIPVGIVLIAGLIALAGLVAVGHAPWFAFWFGLIYGAPAAVYGAVRIMRGVTFDEPLRYKITTARDELGGRSRAAAEPPMNWRMPWPRLAELSPAAERLFESPDVVGGSGSAAEET	hypothetical protein
NPOFJIPB_03629	13	-3.50013	0	-13.9447	-1.07267	-0.668251	-1.22945	-1.57346	FALSE	0	train	0	FALSE		smc__196327	1716077	Microlunatus endophyticus	Secondary Metabolism Collaboratory	MFKVGFSTLGCPDYGVHQVAELARDSGYDGVELRFIRGVVDLAGLEEFSPARISETRKVFDDAGIAVNCIDTSVRFTSTDSAERAAQRELAKINCEIANGLGARYLRVFGGPIPKGSEPVDHAAPIAEGLGDVAEETWAQGVQTLLETHDDFSTSDKVSLILDQSSDRLGVLWDFLHSWRHGEPIDRTYANLRERIRQVHAKDSSFADADGFDLVLTGTGIAPLGELAATLITGGFDGYVDFEWEKAWHPEIEEPEVAIPHFRTAFATIVAKQWA	hypothetical protein
NPOFJIPB_03725	13	-2.62992	0	-3.45368	-0.265668	0.981014	-0.36873	-3.80228	FALSE	0	train	0	FALSE		smc__196327	1716077	Microlunatus endophyticus	Secondary Metabolism Collaboratory	MHLSLQPPLLRLPSLLAPIRHTAPNTQPCPSTQTDSTAASAPAATAVDPASVGMDRRQLHRAVDLVRRRNASAQLCVLRHGEVVLNEAVDCAPDSLFWMFSTTKPYTTTLVHLMAERGTVDLDERVATYWPEFGRHGKDRITLRHVLQHRTGFSTAGSPIRDLLSCVDWQQAVRAIEATRPRREPGGDPAYQFLIFGFILGEVLQRVTGRSFADLMRQELLIPLGVHDTHLGIGADEWPRQVPVVFRHLGGRVAAGGINRPGTRQAIMPSAGMSGTAYDTARFFQMLLAGGRVGGRQLIRPETIAAARTPSSTGERDRFCHTRIPWSYGFQLGGSRGPGGIPPFGYRSTADTFGHNGSNCCVAWADPDHDLAFAYLTNLRTHRDDDMAHLAAVADEVFAACR	Putative D-alanyl-D-alanine carboxypeptidase
NPOFJIPB_03735	58	-3.87986	0.0333333	-104.729	-1.83735	-1.22334	-1.89932	-3.10108	FALSE	0	train	0	FALSE		smc__196327	1716077	Microlunatus endophyticus	Secondary Metabolism Collaboratory	MSAALEIRGMSKTFVHRQTGRREQIFDGLDLTVEHGELVAVVGASGTGKTTLLHLIAGLESPDSGTIELGGPDRTPRLGMVFQQPRLFDWLPALQNVELATDAAGIGRPAARDALEAVGLAKYARSYPSVLSGGQRQRVGLARAFAIDPDVMLFDEPFSALDELTARRLRLLAQDLWLERPRVGLLVTHNPLEATFLADRIIVLSGSPARIVAEHRIDAPRPRQPEDDDLFALHRTIVGQLV	Bicarbonate transport ATP-binding protein CmpD
NPOFJIPB_03745	79	-4.26157	0.0184275	-275.574	-3.48828	-3.29116	-3.49387	-2.18533	FALSE	0	train	0	FALSE		smc__196327	1716077	Microlunatus endophyticus	Secondary Metabolism Collaboratory	MKPIRALGRRLRGNVRLTVGLVLLFIIVVIGALHGVIIDAIGKGQDPTAIGFGQRWLQPSPQHLLGTDQVGRDVMAMVVAGLWTSLKIGALGGALSTIIGIVVAFFAAYRGGWLDSLLATTTDLFLVIPTLPLLIAYSGFASHISLFQVSVILAVFSWAGASRTIRSHVLSLRTRSYVDLAKISKESDVKIVLFELVPNMLPYIALGLALAVINTIFALVGLELIGLGPSGIQDLGLLINSSVQNGALSLGAWPMFVAPIVLLTAIFFALNLINVGLDEAFNPRLRKVAGA	hypothetical protein
NPOFJIPB_03992	34	-4.00539	0	-97.7728	-2.87567	-2.63875	-2.91309	-2.19309	FALSE	0	eval	0	FALSE		smc__196327	1716077	Microlunatus endophyticus	Secondary Metabolism Collaboratory	MSELPISSKYRSTPDAPVSDGEREELTRRLNDAFAAGRLDQETYSAHLDQLYAAQRLGDLVPVVQNLPALQTYSDPAMVQQASGGRPGEVSAARPANRAALYVVGVVVIIAILLIILLAVLF	hypothetical protein
NPOFJIPB_04053	10	-3.1779	0	-1.04143	-0.104143	0.44943	-0.238338	-1.83514	FALSE	0	eval	0	FALSE		smc__196327	1716077	Microlunatus endophyticus	Secondary Metabolism Collaboratory	MTLSATDGLQWHELDGEPEGRGWRMPDTALRTDRLPARAQAVVPQPVWDLSRHSAGLYYRFRTDATRIAARWTVGLEPVAMRHMPASSVSGVDLYAADDRGLLRWASFGAPDAVGTTTDVLLDGIRPAGPGGREFRLYLPLFNRADDVALGVPAGATLQVLDHDPTPPVLYYGTSIVHGAAASRPGMAMPAMLGRRLGRPVINLGFSSNGRMEIELAALYAEVDAAAYLIDCLPNMTTEQVAERAEPFVRRLRQDRPSTPILLVEDRTRTDAWILSDVQENHELRRGALRTAYERLLAEGDGNLHYLSGPGLLGTDGEATVDGSHPTDLGFSRMVTHLLPSCQKMLRN	hypothetical protein
NPOFJIPB_04071	4	-3.6265	0	-1.40079	-0.350197	-0.205849	-0.371128	-1.14432	FALSE	0	eval	0	FALSE		smc__196327	1716077	Microlunatus endophyticus	Secondary Metabolism Collaboratory	MACDRFTRAAARLGRTRDASASWRAMAILEESGPLRISEFAALDRCSQPTATAMIKKLEEAGYVQRTSDPEDGRAWLVSITTVGSDRLQQVRAETTEMIGHRLSDQTDVGRDEVAAALRVLTRLTDMINEKGDNQ	hypothetical protein
NPOFJIPB_04146	23	-4.52609	0	-46.8972	-2.03901	-1.7256	-2.10759	-0.461214	FALSE	0	train	0	FALSE		smc__196327	1716077	Microlunatus endophyticus	Secondary Metabolism Collaboratory	MIEPINPGGAAVPGIPLTPGIKAGDFVYVSGQVATDDQGKVVIGDFEAEVNGAIDNVIKVVEAAGGTVDQIVKITAFLSNGASFAAFNQIYAKRLGSVPPARTTIVTGFGNPDVRVELEAVAYLG	Putative aminoacrylate peracid reductase RutC
NPOFJIPB_04241	6	-1.34567	0.166667	9.47735	1.57956	1.8231	1.6251	-3.08795	FALSE	0	eval	0	FALSE		smc__196327	1716077	Microlunatus endophyticus	Secondary Metabolism Collaboratory	MTVELVVDLFVSVDGWAGGDGLPAYFGYFGSDLQEWVVAEKSIPELVLLGRRTYDTFRTLPAGAWVDDHAHLMGLDKVVFSRKLESVEWPRTQVCRDLIGDVRQLKAEAATRLRTWGSMSVAGQLLAAGLVDRLRLMRFPLLVGPVGRQRAFERVPRIPLELLRTRVLDGRLILDEYRPVVSAAPMA	hypothetical protein
NPOFJIPB_04295	48	-3.98307	0	-118.497	-2.46869	-1.98137	-2.56507	-2.86166	FALSE	0	eval	0	FALSE		smc__196327	1716077	Microlunatus endophyticus	Secondary Metabolism Collaboratory	MSVIDPQALTTSLQRLAGRGTADELLPTLRAVVDACVDLFGVSGAGIMLADEQNMTRYVAASDGPGRILEIVESETGQGPCTQAFVTNQIVPSSDVTTDSRWPRLATLIRPHGVRAVLGVPIALGGAPVGTLDVYLTEPHEWTSGEHAALSRYGDVVEAALAASLSAHRAGELAEQLQYALDYRVVIERGIGYLMARDHLDEVSAFNQLRRAARNSQRKVGDVAEHLLATGDLPGGQGNR	hypothetical protein
NPOFJIPB_04369	578	-4.47856	0.0034965	-2654.8	-4.61705	-4.26742	-4.66937	-2.47463	FALSE	0	train	0	FALSE		smc__196327	1716077	Microlunatus endophyticus	Secondary Metabolism Collaboratory	MTTLAITVISADRPGIIARVAGALSGLRMNLTDSSMTVLSGQLAMTLICAGETPIGAVRDALGEAAGDDLIIHVLPVGAQVVPTVPSASYLLTVHGADRLGIVSGLTTVVSEAGGNITDLTTRLAGGLYVLAAEIDLPADADVTALRDHLTVTAAALGVEAELQPLERDEL	hypothetical protein
NPOFJIPB_04405	10	-3.70533	0	8.76109	0.876109	1.68621	0.861529	1.52668	FALSE	0	train	0	FALSE		smc__196327	1716077	Microlunatus endophyticus	Secondary Metabolism Collaboratory	MNDQEHAPTVIPPVVYSVNEAAEALRLSRELLYELIRSGQLRSIKVGRRRLVPVSAVTEFVEGGAA	hypothetical protein
NPOFJIPB_04455	21	-4.57542	0.0588235	-35.5898	-1.69475	-1.3618	-1.57835	-0.528031	FALSE	0	train	0	FALSE		smc__196327	1716077	Microlunatus endophyticus	Secondary Metabolism Collaboratory	MNSPNTRPPLAVYVLAAAIFAQGTSEFMIAGLLPGLTRDLGVSVPRAGMLITAFALGMMIGAPVMTVLTLRLPRKFTLLVAAGGYVIMHLVGVLMHGYAGLMITRIVAAVLYATFWSASAVVATRLAGPRLLARSLALLVGGLSVANVIGVPAGTWLGERYGWRAAFVAVAIATAISAVAIAVLVPDTDTRSSVRLGALIRNEVGVFRSGRLWLALLTTALFQGGVFAAFSYFAPLLINVTQITVGRVPIYLLLFGVGALAGTSLGGRFADRGPLANVIISLVATLLASGLLLATSASPIGVGIAMILYALAAFSIAGGLNARVMGFAGSAPTLAAAVNTSAFNVGNAVGPWFGGLAITAGLGFRSPIGAGMIMLGLSLLVAIASVIIERRQVPKPIPVAAGSREPATCDA	Inner membrane transport protein YdhP
NPOFJIPB_04647	9	-3.975	0	-18.2467	-2.02742	-1.87487	-2.03121	-2.65765	FALSE	0	train	0	FALSE		smc__196327	1716077	Microlunatus endophyticus	Secondary Metabolism Collaboratory	MTAIATLSTGPAGLGDLDAILGLERAGFPASEQWSRTSWQSELAGESLRVLAARDDLLRGVIALRFGPDVCDLDRIVVDPQQRRQGIGRSLLASGLELAATRGVQEMILEVRTDNAAAIALYRAYGFAQLAVRGDYYGPGRDAMIMGRPVGGDDHE	[Ribosomal protein S18]-alanine N-acetyltransferase
NPOFJIPB_04798	24	-4.20137	0	-4.82509	-0.201045	0.709382	0.0364112	-1.11121	FALSE	0	train	0	FALSE		smc__196327	1716077	Microlunatus endophyticus	Secondary Metabolism Collaboratory	MLTLQQVVGITLASVVLIAVPGPSVMFVVGRALSHGRGNALASVAGNAIGCYLVGAAIAVGLGPLLQRSETLFRVVKWVGILYLFWLGIQAIRHAGPLAEDAENGRTGHQPARAAIRTGVIVGLTNPKTFVLYTAIVPQFLNRAVGNTTVQMLVLGVVPLVIGLITDTGWALAAGRARTWLAKSPRRVTTIGRIGGASIIGVGLSVVATGDHR	Homoserine/homoserine lactone efflux protein
NPOKDKKO_00298	30	-4.34	0	-15.5948	-0.519827	0.299863	0.0412887	0.00194004	FALSE	0	eval	0	FALSE		smc__90601	1680	Bifidobacterium adolescentis	Secondary Metabolism Collaboratory	MKKKAKTALAAVTASLLLATGLAGTANAKDVWNRGVMYWTYSMATAQGVYSQHVLTYSLNGGTLKKTYGKWAPTYQKSYANAHGQPLKFYTANWRVYK	hypothetical protein
NPOKDKKO_00939	7	-1.263	0	2.20913	0.368188	0.721945	0.366082	-0.912203	FALSE	0	train	0	FALSE		smc__90601	1680	Bifidobacterium adolescentis	Secondary Metabolism Collaboratory	MVYELSRTAILMFQINPMIPLEYGDDFRRIATEIGSNGMDLIADSVHWNGVRRWNDDPDVSPEGRAPRTFMGRIREPGEELEDEYTGDLDHKETTVDVETALKHIWREDNIAGGRRINDRGPWTYK	hypothetical protein
NPOKDKKO_00963	11	-1.925	0	-11.1879	-1.01708	-0.533963	-1.06295	-2.45833	FALSE	0	train	0	FALSE		smc__90601	1680	Bifidobacterium adolescentis	Secondary Metabolism Collaboratory	MASHPRRDERSGTLRPVRHGRCAPGLTEPFDESVVVLRDDWDEADYCACEWSDPNTADPYECVAYDLRLLAEETDPDPRHTGGLVRHRTNYALAGFDYLTFAA	hypothetical protein
NPOKDKKO_00964	8	-2.402	0	-9.57306	-1.19663	-0.57516	-1.10515	-2.27296	FALSE	0	train	0	FALSE		smc__90601	1680	Bifidobacterium adolescentis	Secondary Metabolism Collaboratory	MTNLLYALTDHDHTENELTPWLAECVWGHWEYAAGSPIHPYANPEYLKVAEESLWRWND	hypothetical protein
NPOLHBHE_00004	7	-4.195	0	-1.19736	-0.19956	-0.0282079	-0.117993	-0.926059	FALSE	0	train	0	FALSE		smc__5058	298654	Pseudofrankia inefficax	Secondary Metabolism Collaboratory	MSPDPAEPDQNGAPRVTGADLARQVLAAAKADARARARGGRPGGGGSPGRGADASAAGATPGDDDREPPRRPRLPGIAAPGREWREPTSFAASINRMLAARGWQTKAKDSGVLANWDVIVGPEIASHATPVSLRDGLLELEAESTAWATQLRLLAPRLLGVLRRELGEGVVSRITVRGPSAPSWRHGPAQMPGGRGPRDTYG	hypothetical protein
NPOLHBHE_00054	30	-4.06415	0	-5.51326	-0.183775	1.31763	-0.0579939	-0.443743	FALSE	0	train	0	FALSE		smc__5058	298654	Pseudofrankia inefficax	Secondary Metabolism Collaboratory	MQSTYQWPARVAPTRVKVMVIVGTRPEVIKLSRVIAALERHVDVRLVHSGQNHAYELGQIFFDELGIRPPDHHLDAVLPGATAADTIGQVIARVDRVLAAERPDAVLLYGDTNTCLAVIPAKRRHIPVFHMEAGNRCFDDRVPEEINRRLVDHLSDVNLPLTEHARRHLLAEGLPANRVFVTGSPMKEVLTQHWAQIEGSTVLADLGLTVGRFLVVSAHREENVDHPDLLRALLATLTVLADRFDMPVVVSTHPRTRARLDELGADAFAAPGGPSAVADLDPRVRFLRPFGLADYVALQRGAHCVISDSGTLTEEAALLGFPAVMIRESHERPEGFDHGVLVSSVLRPDRVLAAVAAVTDQPTGQRGGGQTQLGPSGLAAGNSGRGLPPDYDVDDVSTRVLRIILSYVDQVNRTVWHRSPAPVAVPAPRAALEPDVALTSG	UDP-2,3-diacetamido-2,3-dideoxy-D-glucuronate 2-epimerase
NPOLHBHE_00081	11	-2.57293	0	-29.6937	-2.69943	-1.49134	-3.21674	-0.687197	FALSE	0	train	0	FALSE		smc__5058	298654	Pseudofrankia inefficax	Secondary Metabolism Collaboratory	MAKLVVGGGRVEVVLSQAERLAALRGDVSAALDEIADVQVSPHPFGELRGIRAPGTGVPGVIALGTWRHRGGKDFVAIYRRRPAVVVLLAAGCEFERLIVGVEDPDQTVAAIRAATGLVIGGA	hypothetical protein
NPOLHBHE_00082	14	-4.15567	0	-38.8955	-2.77825	-2.67533	-2.74642	-1.27065	FALSE	0	train	0	FALSE		smc__5058	298654	Pseudofrankia inefficax	Secondary Metabolism Collaboratory	MPESRRRKPKKATAARPASTVTAKRRSPSPRWFGGMIMAFFLIGIAYLLTYYFSNGGVLGMEALGGWNILIGFGFVVIGLGVATQWH	Cell division protein CrgA
NPOLHBHE_00323	178	-3.33304	0.0468615	-587.868	-3.35925	-2.33132	-3.52568	-0.857303	FALSE	0	train	0	FALSE		smc__5058	298654	Pseudofrankia inefficax	Secondary Metabolism Collaboratory	MRIVCVGGGPAGLYFAICAKRRNPDHEITVLERDPAGATHGWGVAYWEPLIDNMFHNDPVCALAVQDAAALWQEHRLAVGTRTAYLPGHGYGIQRSVLLDVFARRATELGVRLHYRQGIVDEAELRALCAENDLVVAADGGRSQVRRLAGTDVFGTRLEEGLNPYIWLGTDQRFTDFRFAFQRTPHGWIWFHAYPSASDVGTCVFECAPTTWTGLGLDRLDDAAGRELLETIFADQLAGHRLLGGGEGDRGTSRPAHWQRFTHVSNRSWRHDNIVLIGDAAHTTHFTFGSGTALAMMDAVMLARFLRRHDGDLPAALTAFDTAGRKALGRVQAHARRGSDWFERIDDLFDNELASPQDSIDGPDPVTVAAALSSRHGGGIQPLRRRVLRSNQVPAVRRVRREASTGGRWLRERRRARELTRAG	Salicyloyl-CoA 5-hydroxylase
NPOLHBHE_00378	10	-3.892	0	-15.264	-1.5264	-1.07351	-1.57789	-2.69773	FALSE	0	train	0	FALSE		smc__5058	298654	Pseudofrankia inefficax	Secondary Metabolism Collaboratory	MPAAAAPTAAAAVVLVADAEVDDTLVAAFAARGAEVRVVGDGALALLEAGRLAPSVVLVGANLPVVDGIGVVRALRAMRGRGEVTILLGLGPDDLAQAADGLEAGASACVAKPYLVAEVLALAGLPADGLATTPGASALGGPRLAARPGGSGTEADPEVLRVGAVSLDIGAHQVRVDGVPVAVPPREFRLLRVLLERAGRVVPRESLLELVWGTSQMDSNTLAVHVRRLRRRLGDTAETPWSIESVRGVGYRYRIPTS	Sensory transduction protein regX3
NPOLHBHE_00460	5	-4.29133	0	-1.8064	-0.36128	-0.0850852	-0.517372	-0.751525	FALSE	0	train	0	FALSE		smc__5058	298654	Pseudofrankia inefficax	Secondary Metabolism Collaboratory	MTMSDRSGRNLIASSARTRWKRRLTGLALLVAGAAAVIPAQGALAAGNGPQPPSTRVDAAIKAAYLQAFTGGQNQAHNLAAVEDGPALASTLALAEQNFPAATSPSQVTVSGIKIKGPAKAALRFDVVYQGGYDIGQRDGTAVVVDRQWKVSRDTFCSVLSLAGAVCPPKAGRPPRDPAAARLAIQQAYTRAFTGGEDPAYSLGAVEDGPALAGTLAQAMQNFPGATSTAAVTTGDIVFTSPRSAALPFHITYQQGADFGVQNGTAVIVGGQWKVSRQTYCTVMGWAGATCPAP	hypothetical protein
NPOLHBHE_00487	7	-4.11725	0	-5.66703	-0.809576	-0.602711	-0.773762	-2.66681	FALSE	0	train	0	FALSE		smc__5058	298654	Pseudofrankia inefficax	Secondary Metabolism Collaboratory	MAAARDRVTDRCPGALVLHEAADGGLARIRLPGGLIAGGTLVALAELAESFGPRGAVELTSRGNLQLRGVPAGRHSELADRVAELGLLPSATHERVRNIVAAPFAGLVGTAGGAGDSALDGLVRALDLGLCADPDLAGLSGRFLFGLDDASGAVAALEADAWAVPLDAGRWWVGPAGVAVDGPDVVGELLAAARGFLRAAVDAAVSAAPAGHPIWRVRDLPDGGAGLAAELRAGRPEVARPEPPPGRRPVGVWRRPDGGHAAAALVPLGRLSRAGAEMLAAAGQGMDPAAVSLRVTPWRSVVVPRLADPASFVPAARRAGLDAEPQSLWALVTACAGRPGCASALADVRADAADAVAAGRLTPAFAARPLPPGARAHWSGCARRCGRPAGSYVDIVAGPDGYLVHAAGAEPKESSRW	hypothetical protein
NPOLHBHE_00492	48	-4.37164	0.0434783	-40.6225	-0.846303	0.372137	-1.23015	-2.82877	FALSE	0	test	0	FALSE		smc__5058	298654	Pseudofrankia inefficax	Secondary Metabolism Collaboratory	MTRRLVVDGRTRTFTLHRPAAAPAGRLLPVVLAFHGGFGNGSGMAGLTHLDAVADQNGFLAVYPDGYQRSWNDGRGSTPADRAGVDDVAFVAALIDELVRDERADPRRVYATGISNGGIFTERLGCELADRLAAIAPVAGPMPADLVAGCRPARPIGVLEIHGTADPIVPYSGGHVNGRGGGGQVASVAATGELWRRLDGCAAQPDVRPVADRVSDGTHLSVATAVGCPDGVGVVVDSFTGAGHTWPSGRQYLPKALIGRTSRQLDASRAIWAFFADYHR	hypothetical protein
NPOLHBHE_00603	231	-3.69618	0.00689655	-972.068	-4.24484	-3.47986	-4.4165	-3.71427	FALSE	0	eval	0	FALSE		smc__5058	298654	Pseudofrankia inefficax	Secondary Metabolism Collaboratory	MRHRAGPLGQLGGGREQRNDATFVPMFGRTDRAVRGLFVLAWLAALGLFWGWWFDPAHLVTVPGFVLNTALLGYLCYLPVYFVLTSLRLRRVNPRLALRGQRVAFVVTKAPSEPWEVVRTTLAGMLAQDYPHPYDVWLCDEDPDATTYDWCGQHGVRVSTRRGAADYHRDTWPRRTKCKEGNLAFFYDHWGYDRYDVVAQLDADHVPAPDYLAHMVRPFADPKIGYVAAPSVCDANAADSWAARGRLYREANLHGPVQVGSNGWLAPVCFGSHYAVRTAALREIGGIGPELAEDFSTSYLLNAAGWEGAFALDAEAHGDGPATFAAALTQEFQWSRSLMVLFMDTFWRHARQLPRLLQARFLFSLSYYPLLAVTTAAGLFLAPVACLTGLRWVNVSYLHFLALWLLASAVMLGLNGYLRRRRLFRPARAKLTGWESWLFAMVRWPYVGWGCVAGLLQKVRPKAVTFKVTPKGDRGVEKLPTRLLAPYIAVCLVAFGAALYGSRVHHALGYVVLSLLGGLAYLAVIGAVAAMHAVETRRATGAGAGALTGTIAVPLLVVAVLAALCAAAATSTWLAFDATQTNPLDLLEGVSR	hypothetical protein
NPOLHBHE_00626	13	-3.606	0	-16.8577	-1.40481	-1.17974	-1.44781	-2.74585	FALSE	0	train	0	FALSE		smc__5058	298654	Pseudofrankia inefficax	Secondary Metabolism Collaboratory	MTGVLIVCGAPIGEPRDASPRLAEVLATADVVAAEDTRRVRRLAHALGVTIGGRVTSCYDAVEGARAATLTEYLLAGQTVALITDAGMPAVSDPGFRVVAAAAAAGVPVTVVPGPSAVTAALAVSGLPSDRFTFEGFLPRRGGERRGRLRELAAERRTMVFLEAPHRLASSLTDLAAVFGTERAAVACRELTKTWEEVVRGDLGRLVAWATDGREIRGEFTLVVAGAAVGPRRLGFADLATSADRADASAARAPVAAGRAATGGSEPAVDGSPDGSGAAGPAEAADPLPEGADETSAVGQEPILGDLRPPGPPTAAELAAAVAHHEAAGLSRAEARRAVMDRFGVSRAAVYEALVVNRAGDEASRRSPGR	hypothetical protein
NPOLHBHE_00644	27	-3.52913	0	-7.2767	-0.269507	0.580154	-0.471041	-0.690101	FALSE	0	train	0	FALSE		smc__5058	298654	Pseudofrankia inefficax	Secondary Metabolism Collaboratory	MSGATEVTTCRSCGGDRPRPFLSLGSTPVANRLVRADALDAVDPTFPLGVGFCERCALVQLTHVLPADEIFDADYPYFSSFSDMLVRHSEKNVVELIESLGLGPDSLVVEVASNDGYLLKAFVERGIPVLGIEPTPGPAAAAREVGVPTREEFFGAEVARRLVDEGLRADVIIANNVMAHVPDLNSFVEGFSILLKDEGVISVENPGVGALLDHTEFDTIYHEHFCYFSTIAVDALLRRHGLELVGVTEFPELHGGTLRWRAGRAGAAGRPDPSVARVLAAERAAGLDSFDRYGSFGAEVGALQDELRTLLSGLKAKGATIAAYAAAAKGATLLNSTGIDTRLVDFVVDRNTHKQGRYMPGARLPILAPEALLDRQPDYLLLLAWNVKNEIMAQQAEYAARGGSFIVPVPRPVIL	hypothetical protein
NPOLHBHE_00651	26	-3.794	0	-53.225	-2.04711	-1.59859	-2.11014	0.440158	FALSE	0	train	0	FALSE		smc__5058	298654	Pseudofrankia inefficax	Secondary Metabolism Collaboratory	MTVDGKLLITFLCEQYPPVVWDGAGIYTAVLSAALAALGHEVHVICAQGHRIVDEEVDGVHVHRRPLLRIPLSRVLGKYARHLTGPNYPRDSLALRASLTFSYALYLRQLGLKPDVIETQDGETRALMKVVAPSCPVVVHMHAPTMLTLRLAGPPLSVRGRIADRLDRITADRATMVTSPSQLLVDTVRPYGWLRREDVAIVPNPFDASPWQGVPAVGRTGAVVAAVGRLEPNKGLDVLLDALALVAARGTDAKLILAGSTSGHLDGVPTGRWLERRAQELGVPTVFAGHLSQRELVDVYGQARVVAVPSRFESFSIAAVEGMASGRPVVTTTRTGIAPFLAEWEAGTVVAPEDPTALADALEPYLTDLDLAERIGRNGRAGAARLDPAQIAGDRVAVYRKAVASFGQARAASAR	hypothetical protein
NPOLHBHE_00662	13	-4.115	0	-17.9833	-1.38333	-1.1614	-1.43122	-1.09173	FALSE	0	train	0	FALSE		smc__5058	298654	Pseudofrankia inefficax	Secondary Metabolism Collaboratory	METTPRHALAEIRALAARRNAPLILELDLTTDPVEGIVDDPLTARFGRRRQTLREIVDGLRRAALDPRTRVLVAHVASCGMPIARVQEIRDAVGEFRAAGKFAIAYADTFGEFGGGTVPYYLACAFDQIWLAPPGDLGLTGVASHTPFLRDALDRLGVAAELGARHEYKNAVNTFVERGFTAEHLEATTRVVESSADEIIAGIVAGRRLPADRVRRLVDAGPLSAQVALRTGLVDRLGYRDEVYAAVRRRAAASDPTGALPELPGPAAGGARDFGEMAQPKPAPTGAGPADPAAGDGPAAAIRAVPAAPAAPAAPAAPTAPTAPTAPAAPAAGSADLGIVTAASAGADAGQPSTGADPSAGPAGTDQAEAPAAEPAPAAAEPTAGAAVPTATEVPTAPPAAAAAQAALDRRAAPVPLYLGAYRRSAARKEASPLRRAARSSGAAVASLLGPDRRETRRAAAGPAPTGLGDLDEAVAVPADRDPDTAAVALIHGTGPVVLRRTGPPVGGSVLAADAVCAAFRAAAKDPDIAAAVFRVDSPGGSYVASDLVRREVERFRATGRPVIVSMGAVAASGGYFVALAADTIVANPSTLTGSIGVYGGKQVISGLLDKLGVAIGEVAQGEHALMMSARRPFSPGERAKLDEFLDRVYADFVGKVATSRAMPLERADELARGRVWTGADAHRHGLVDELGGLERSLRLAWTAAGLPGTRPSRIRLLPHRSLVDHVRPARSSEDTAAAFGDGSGASLVGDLVGAALGRAGRSAGGSLVAGGMDAALAGALEALAGGWAGVLSGGHAGGWGPLAGLAARAGLPAAGPLLMPPIGPVG	hypothetical protein
NPOLHBHE_00724	13	-3.9514	0	-9.14843	-0.703725	-0.562177	-0.635847	-1.52681	FALSE	0	train	0	FALSE		smc__5058	298654	Pseudofrankia inefficax	Secondary Metabolism Collaboratory	MTSPTGVPRTTRAGGRAKVRLPDFPWDTLAQYKQKASQHPYGLVDLSVGTPVDPVPAVIQRALAAAADSPGYPQVWGTPELRDAAAGWMARRLGVRVDPSAVLPVLGTKELVAQLPTQLGLGPGDRVWVPTPAYPTYEVGALLARCEPVYGPADGVALVWLNSPSNPTGRCMSVEEMRAVVGWARQRGVIVASDECYIELGWENRAVSVLHPDVCGGSHEGLLAVHSLSKRSNLAGYRAGFVAGDPVLVRELLELRKHSGFMLPGPVQAAMTAGLADDMHVADQRARYVNRRTVLAAALAVAGFTIEHSEAGLYLWATRGEDAWATVDALASVGVLVAPGTFYGEAGRRHVRVALTAPDAHVATVPERMAMLPPPRSAAPATGPRTGGYAYPPAGQAPPTGPVRITGPGGGAPGGHQPPAPGRGPAGQGQPGYGQSRPGAGPPGPPPGYGQADHGQGGYGQPDHGQLDRSQAGYSQPDHGQGGYGQRAPGQPDPARQGPDRQGPDRQGVFDTFAGLADTYGGPDEQDGPADLR	hypothetical protein
NPOLHBHE_00903	11	-4.12662	0	10.1425	0.922042	1.44242	0.704847	4.51118	FALSE	0	train	0	FALSE		smc__5058	298654	Pseudofrankia inefficax	Secondary Metabolism Collaboratory	MLTARRVAALVVVLVVTLGLGAGQARAGGHFDGSANCDNQLHGCDLWASVAGAPQMAASVPTAAAKAPSGGQVCRPPGAQAPVPCVDPEFGWLGSDGCYYKPATDFTPATTMLAAVTPGVEGGWYEWNCLGVSTGGGVRWLPNTAADQFIPVTPQILAQRAERRLGLPVLRIVMNPVADQLVGLPTWLWVDTAGWAPVSATATAGGVAVTAVARPVSVTWSMGDGAIVTCAGPGTPYTQGLDPKSASPDCGYTYRHRSLDELGGTFTVTATIRWDASWAGAGQGGQFPGLTTVSARQTRVIDIPALTTGGG	hypothetical protein
NPOLHBHE_00918	38	-3.49026	0	58.9735	1.63815	2.30939	1.87195	-1.91334	FALSE	0	train	0	FALSE		smc__5058	298654	Pseudofrankia inefficax	Secondary Metabolism Collaboratory	MGPGERDGVSCHALTPVFALLGKRWSGLIIGTLLAGPARFSEISRLVPGVSERMLSGRLNELVAAGLVAREVIEGPPVGVRYRLTVRGEALRPALAELERWATEHLITDAVDVPPSDRTAPVEM	hypothetical protein
NPOLHBHE_00996	13	-0.533544	0	-7.94295	-0.610996	0.750206	-1.02205	-2.8083	FALSE	0	eval	0	FALSE		smc__5058	298654	Pseudofrankia inefficax	Secondary Metabolism Collaboratory	MVDAVFDEALAGLAGCDASATLALAARLARLTSRLEGLTIHTHVHLARLRPTDPGDETGDPYSSFAADELAAELAQSPRTMSSRLATAWEIAHELPAALAELTAGMLDHTRLAALHQLTACLTAGQRATVEAAMLAGSRLASPPRWRRKIHRLVGRLDPEAAAKRRQRAHAERTVSIQALHDGMAQLTAVLTAEDAQAIYDRINKIVHSGTLANGDPHHGDTRPIDARRADVLTALLLGNRREHVTVELQVIAPVGTLAGLDQNPVELAGFGPIPAEVGRALAADARWRRVLTDPETGTVLDLGHRRVPTPALARLVRHQQTRCVFPGCGMPATRTDIDHVTAHAEGGATALDNLGLLCRHHHRAKHGGQWTLEQSKPGVFVWTSPTRRVFTTDTTVNEEESNTPIPAPASGHVNPAAARSTIPTQRGHSGTRCPF	hypothetical protein
NPOLHBHE_01212	10	-3.69675	0	-8.81048	-0.881048	-0.736243	-0.878338	-0.726124	FALSE	0	train	0	FALSE		smc__5058	298654	Pseudofrankia inefficax	Secondary Metabolism Collaboratory	MLDAVTQPPARPASARADGSPPSARKQPAAEVTSPPPGSPAEPSPPVPAQAAGLDPVAPPRDSAGRNDSADRNDSAGRNDSAGRTDAATNDAVIRRIERASGLLANKAVARMSEQLPWYPGMSARYRADIQLVVQAGIASFVEWCRRPEHARELSSDVFRVAPRELVRAVTFRRLVDLVRVAVETIEAEVSNIVDPEHEQRVLNDVLRYSRDIAFAGAVVYARVAEERGAWDARLEALVVDHVVRGDQDRALSSRAAAVGWRNPPAVTVVVGAAPPQAPEAVVDEVHRLARSGGLEVLTSVHNQRLVMIVGGRFRTTDGPGDGTAAAEPHAGGTVAAAPGAGAVPREAAARAVAAATGDPNRPNSRRRADGELAPSVESALAAAEVLMSACGPGPVVVGPVAADLAGAAESARAAIAAADVVAAWPAAPRPVTARALLPERALAGDEGARRALIDEVYLPLRDAGAPLLETAGTYLDFGASLEATAKALYLHPNTVRYRLRKASEICGLDTADHRQRFTLHIALLLGRLDSSHA	putative protein
NPOLHBHE_01245	16	-4.29307	0	5.83377	0.364611	1.19896	0.141988	0.706898	FALSE	0	eval	0	FALSE		smc__5058	298654	Pseudofrankia inefficax	Secondary Metabolism Collaboratory	MIFRRRRARAGNAAFAAVLAWLPIAIAACGTSSSTSNRAAACPTPAPGVTATSIKVGFIYPDSGPAEIVSVFGAARGGVEARIDQQNAQGGVNGRKLDLVWGDDRSDPATFSLVAGDMVHAQQAFGLISSSIVLDKSADWLAKENVPITGFATSAIWSDYPNLFHTGNRFNSGGSSVLGDFVKARGGTKALVLVDPNVASSQGLVAQSAASLQSRGIQVLGQVAYTQGAGSAARVAEQVKKSGADTLVGAAQSDAFIDIYAQAKALGANIIVAVDTSSASPALLARRGSDMPGMTFPSTTAAQGSPAMIAYQHAMSTYAPEVTDQGDQIAIGGYTIADEMIEGLRRAGPCPTREAFIRNLREMTNFTAGGLMAPVDLSQPKLPTLCESFLNVDRSGRSLVLVQPPAALDHDGYWCGVSLQ	hypothetical protein
NPOLHBHE_01248	5	-3.056	0	0.084761	0.0169522	0.298868	-0.105824	-0.967418	FALSE	0	eval	0	FALSE		smc__5058	298654	Pseudofrankia inefficax	Secondary Metabolism Collaboratory	MDGTAVDANESPDQHATGEAGEGTVVGERPRAGERPGAGHPRADDQPGGLDVVGAWAWVEAFHRRFSADAAELGELDRRAGDGDFGNNILAALRRVRARLEQTQPTTPGAVFLGVSHGFLNTGGTSGPLFGLWFRGIGRATDGPVLTLAQLAAGVDAGTATVQRLGKARPGDKTMVDAMVPAVGALAAAVADGLDLADGVALAAEAARGGALATEALRARRGRASYVGDVARGVLDPGALTVALFFDSCHG	hypothetical protein
NPOLHBHE_01327	13	-3.09414	0	-20.3068	-1.56206	-1.3102	-1.58563	-1.4845	FALSE	0	train	0	FALSE		smc__5058	298654	Pseudofrankia inefficax	Secondary Metabolism Collaboratory	MGSLVVIGKWFILSLAGLAAAGWLGSILLRRRGRLAVIPVATLATLLTLATVADLVNAHYGYLPRVDDVVGHPSWPTARFHDATASPPTRVRAHPNGSVTSLAIPGVHSGFGAHRAMIYLPASYFTDPARRFPVVYLLHGTPGAPVDWYRANRAAQIGAHLAAAGQAAILVAPQVSRGWLDDSECVDRPSEHIETYLIDDVIPTVDQRLRTIPSRADRIFAGMSAGGFCALNLGLRHRDTVATIVDLSGFDRPTHTGGMVGLFGRQPDLARLAAANSPAVYAPSLPGAPPMRIWLDCGRDDHTALNDQRHIASLLTGRGYTVILRLRAGGHDYGVWRPALRDSLTWAIPTDRATTTASQLDHPPQGA	hypothetical protein
NPOLHBHE_01395	8	-3.94067	0	-2.25981	-0.282476	0.244052	-0.473859	-3.32823	FALSE	0	eval	0	FALSE		smc__5058	298654	Pseudofrankia inefficax	Secondary Metabolism Collaboratory	MFSGRGPGALVARHPRGAAHTLALATGALAVGGAVFAVLNRHSQLTPTGDPTGSGYLWAHILGAVAFAVAGWLLATRRPTVLFGWIALAAALGHAAAAAGLGWAVFSVDHARHLGGTAIGLWAGSWGPTIEPLALVVTWACFPYGRLPSGRVTWVALAAAGLTAAAAVHGLLGPVTVPGSSAVFAGLRNPLAGDLLPGWDDGPLFAGGFILGSITMIVRWLRADGELRRVLRWLAVVNAAVILVVPLVLLLPAATVIGPLTTVFELLVVVAVVLSNQIYGIDLVLNRALVYTLLTLFVAGVYAGCVALISLLGVAVGDPWTVLAAVGAAFSLAPARQQVQRGVNRFLYGERDQPYTVVTRVAARLEAAGDVEQLLPSLLDAVTEALRLPAAAVDMRADDGTTRRITHGEPPPDTSVRFPLVHQGRDIGALVVGLRSGQHGLDPREARLLTDLARQVAVAASNVILTEALLRSRERIVSAAEEERRRLRRDLHDGLGPVLTGAANKIDAARNLTRKDPSRTITLLDHVRQDLSAALTDLRRLVYALRPPVLDELGLLGALREHLRHAPLPVTLSASEPFPALPAAVEIAAYRIVTEAVTNVTRHAQASACQVTITFVDHLTIEIADDGASARTWAPGVGLASMRERATALGGTWAAGPSPGGGRVRVELPLTLAGSAAPAGALAGSAS	hypothetical protein
NPOLHBHE_01446	11	-2.581	0	16.096	1.46328	1.72402	1.43648	-0.876433	FALSE	0	train	0	FALSE		smc__5058	298654	Pseudofrankia inefficax	Secondary Metabolism Collaboratory	MSTITVKDLRDGLPFGARISGITSAALADQAVRQEIADTFERRGVIVFEGVEPSTELQVQISNVFGPLKDHPSKTTTRVDAERWPGVIAISATPDMCIVEIDGKPRISWQPWHFDHCYNDELNRAGVLRAVTVAPDDGLTGFADGIQIWNDLPAEAKAVAADLNVIYTLDLLYPHQRFGLPASFKELRPYANAEQILRNAAALPRAIHPAVWTRETGEKVMHLSPYMAVGFEGQETPDGEEKFHYVWAEVLKVIRPYWHSWKTTDMLIWDNWRMLHEAGGCDPSLDRVMHRTTIKGDYGLGRFEGGVKVGATTSAM	(R)-phenoxypropionate/alpha-ketoglutarate-dioxygenase
NPOLHBHE_01488	5	-0.315353	0	-5.49957	-1.09991	-0.774746	-1.23667	1.0846	FALSE	0	train	0	FALSE		smc__5058	298654	Pseudofrankia inefficax	Secondary Metabolism Collaboratory	MSAISTFAAPESPAMISYRHAMSIYAPELADPSDEVATSSYVATDEMLQGLQLAGSCPTRTAFVDKLRHVTDFTGSGITAPVDLAKPKEPVLCENFVKADPSRNSFATVQPPAALDHHGFWCGQALSNHS	hypothetical protein
NPOLHBHE_01495	7	-3.09067	0	-5.52934	-0.789906	-0.380838	-0.852586	-1.67773	FALSE	0	train	0	FALSE		smc__5058	298654	Pseudofrankia inefficax	Secondary Metabolism Collaboratory	MAAIAQAAGTTKATLYARFPSKEAVFERAFEWAMGRSDWPVPEPELPDSDSLEETLTAIAEAAVRRALDPQMVAVFKIAIAQEARFPALGRRARLVHWPRQRQVADLLRRHAAAGAIVADEPEILAGHFLAMVATAPSLFAAFGVTRDPATQKVERQVAVELFVRALRP	hypothetical protein
NPOLHBHE_01496	29	-3.57675	0	-44.286	-1.5271	-0.952011	-1.7671	-1.85906	FALSE	0	eval	0	FALSE		smc__5058	298654	Pseudofrankia inefficax	Secondary Metabolism Collaboratory	MTSALEQLLRLRDADDRYDRPVEDLVPLQLAAANERLETRAARIPLLKNRLDSSGLTKITRSADLVPLLFAHNTYKSYGESWLAAGQWDRMARWLQTVSTYPGHASFAGVDGLDEWIARLETEGRFVACSSGTTGKPAMLGATDADLDFSSRANVSSFAWATGIRPANDRKFFGLGPRTTVTRNERIREAMIAAYGSPTEEPYQLPVPPISVGSTMAMILLRRRITEGTARAAEIAEFERLSGERQANLDAAQADAVAALIKSREHRLLLTGFFPSLYPLAIAVREQGFGTGFHSDNAVLTGGGLKGVSLPPDYREVILETFSVRERHVFHLYSMQELNTPFPRCAAGRYHVAPWVIALPLDEPGEQLLDTTGGEIQARAAFLDLSLDGRWGGIISGDRISIDVRSCACGHQGPTIGPEIVRFSDLASGDKITCAGTIDAYVRGVA	hypothetical protein
NPOLHBHE_01548	6	-1.2683	0	4.3854	0.730899	1.12961	0.588422	-2.34032	FALSE	0	train	0	FALSE		smc__5058	298654	Pseudofrankia inefficax	Secondary Metabolism Collaboratory	MAADDRFVGRQDELDLLRRRLADARAGSGGVVMVSGPAGIGKTRLIEELVAEAAPTPVVWGSAVADQGAPPLWPWTRALRGLPGPRDALSAVVAGDAQREHGSAQDAAATTFAADTQVIDALAATAAAAGLVIVLDDLHWADRATLRLLARVATEVRRLPVLVVGAHRGALAGALDALPRHGATDDVHLGPLAPAEAGAYLTSAVARSDPRAVRRAIELSGGNPLYLRTLSRVAAGPLRGDGGWAAAVGEAAEFRGLVTAAMRSAGPVAADAVEALSVLGAEADPALLGGLIGVDAGVAAHRLLPAVPTGLVEVAPVAGAPVRFAHSLVHDAVYASLAPRRRLTLHRRAAELLEPLARGRDERAGAVARHWARADEPSRAAGWAVRAADAARAAGAYDEAASYLESALDAADRAPADCGVDTTEVLLDLARAQYLGGHITAALASCERAATDGERSGRADVVARAAITVQGIGHPDTNARVEALCRRALAVGATGTAVLRSRIQAALACALIELGQVDEAARWSAQALVEAEATGDTDAELDAIHARVMVAWRPDQADEVYALGGRAIDLAGPTERPLARLWAHAWRSDRAVHRADLAAARIEVEAMRALAAQTGLPLVRWHLLRRRASFAALAGDFDGCRRLGGEAFALAVTWHDTSAHYIHLGQTVGLAMVRGDRTDLAAGWDLHLAEVHSLPPVARALLAAALHLAGRDAEAFDLYEPLLPVLVAARTAHDAAALTYLAFLATEFGDVPGCVKVRDWMAATLTTTLAVGAGSVFFYGATARVLGQLELGAGRPEAAIPLLEEGIRVDARLGARPFVVHGRLALARALTATGAIRPAAELARQAAADARRLDLPGPLRAADALIADAAGLARATDPLSDRENEVLALVAQAMSNRDIARALVLSERTVESHMRRILAKTGCANRVELARWRERRRS	hypothetical protein
NPOLHBHE_01569	8	-4.0844	0	-1.29598	-0.161997	0.261412	-0.317371	-0.730375	FALSE	0	eval	0	FALSE		smc__5058	298654	Pseudofrankia inefficax	Secondary Metabolism Collaboratory	MTEPACPRTPARQAPGPTRQSQVALVPGQKQHDASVGAGPGPAGSSGVELPARPTRADGLALLGEFAGSGLARPVFLARRADGQVVALTELLARVLEAADGSRDVAAIAEHAGERCARQVSGADIAYLLAHRLMPLGLIAAPTGVTPTPRARSLLQLGGRRTLLPAPAVYRLSGVFAVLFRPAAMAILLGGLLAGDLWLFGRHSTRDSAAAVLATPWMILALVGVTLVSALFHECGHAAACRYGGARPGVIGVGMYLVWPAFFTDVTDSYRLRRWGRLRTDLGGIYFNGIFALLVVGAFAVTRAEVLVTAAVLVHLDAFRQLAPFVRLDGYYIVSDLVGVPDLFDRMGPAVRSALRAAALAVPFRRRARQSAGPTQDPRMAGLTRRAQLMVTAWALCAAPVIFVNLVMLVIYAPFVVPRTASAVRGEFGQASRALASGDLISALAGAVSTLLVAMPAAGMLYLLLRLGRRVVGVAVALLSRLRPAGGGPIPDDDLGTGATEAVGAASGVGAANAALPRE	hypothetical protein
NPOLHBHE_01609	7	-3.97657	0	9.40273	1.34325	1.66642	1.50331	-3.01379	FALSE	0	train	0	FALSE		smc__5058	298654	Pseudofrankia inefficax	Secondary Metabolism Collaboratory	MSISRHDRAEPAVRGYAVTHPPGVAALPIQAGWDQLLYTASGAMTISTPAGSWFIPPHRALWIPDGAQATVRNRSPAAVRNLYFATPLGVAPPRAQAVAVPERFGRELLLHAVRRCPLDLGDPVHAALLTVLVDQLRGLPEASVWLPWPSDPRASDLATALVADPAAGLTSLAHRVGASRRTLERAFGAETGLSLGAWRRRARILSSLDTLAAGASVTQAAIEAGYATPSAYVAAFKQELGQTPRHFLNG	HTH-type transcriptional regulator NimR
NPOLHBHE_01658	8	-3.60829	0.25	7.09763	0.887204	1.59025	0.557934	-0.644611	FALSE	0	eval	0	FALSE		smc__5058	298654	Pseudofrankia inefficax	Secondary Metabolism Collaboratory	MIVRDTYGLTMARVTITVPDELLARATAAGLNVSHVTAVALVEELERQAKRAELDAYLAELENELGPVPPDEAAEARDWVIRLTAHTS	hypothetical protein
NPOLHBHE_01669	7	1.0922	0	11.3698	1.62426	1.80624	1.62697	-0.0269319	FALSE	0	train	0	FALSE		smc__5058	298654	Pseudofrankia inefficax	Secondary Metabolism Collaboratory	MITREQALEAGLTDGRLRGLVRSGTWSRPGRTTYLVPGADAVRGKARAAIHRRPDAVVCGITAARLAGLDALALSGPAEPVHLLVSHRNARVAVPGVVFHVGEIEARDVHSLAGIPVTSPARTLADLTLALDRMRAISALDAGLRAGWVPDMGPVLAQLFGRSGAVARRPWLREVDSRSESPLETHVRLIVTDAGLRPEELQYRIFNEGGGFVARVDMAWPSRGVCVEADGVGYHSDPAPAYRDRDRQNALVRLHWRVQRVTWWDVERRPGWIVAQVAGLLAAVQEFF	hypothetical protein
NPOLHBHE_01803	6	-3.8945	0	-6.08451	-1.01409	-0.896614	-0.962747	-0.0269162	FALSE	0	test	0	FALSE		smc__5058	298654	Pseudofrankia inefficax	Secondary Metabolism Collaboratory	MVTLLAESAASHSDGFAPWVVAILTFGSIIVLGIVLTAMTLAERKRHPHG	hypothetical protein
NPOLHBHE_01808	14	-3.95567	0	-17.6031	-1.25736	-1.16286	-1.25739	-1.65031	FALSE	0	train	0	FALSE		smc__5058	298654	Pseudofrankia inefficax	Secondary Metabolism Collaboratory	MPSINLKKRSRDVEPEPTEPDVVDEPVGADGRTTAKKGRPTPKRSQARATRSTGTFGAPATTKEARARDRSARRTLVQEQRAAMRAGDLSKMPPGERVPERVLARDIVDSRYNVGPVFLVVIVVFYLGSFFPSAAAHKVVLYVMLLGLFAMIADSFYLSQKVARAVAEAYPGSQVKVKMYAVRRAIAPRRFRMPKARVSPRSG	putative protein
NPOLHBHE_01888	6	-4.08	0	5.37004	0.895006	1.29663	0.862888	-0.937127	FALSE	0	train	0	FALSE		smc__5058	298654	Pseudofrankia inefficax	Secondary Metabolism Collaboratory	MQRQAELDLTGKVVIITGASRGVGRQAAQSFARRGANVVLAARTVEPDRSLPGTLNETLTEIENLGGSAIAVQTDLASEADLKHLVDAAVDRFGGVDVLINNAAATTGDIWSKRFLELTREDWLYQFDVNLHAPFTLMQLVTPIMESRGGGRILNLSTGSGEVFRQPEELPKLESIGEFSLAVPGYYSSKRALDRLGNVLAPELSRKNIAVIGLHPGLVATELVAIRVRDAGLDDTVAVPMEVPARMLAYFAACADPMEYTGRLFWAERELKEFGLDLDERPVTA	hypothetical protein
NPOLHBHE_01898	8	-4.32525	0	-6.27312	-0.784141	-0.424308	-0.723056	-2.57384	FALSE	0	train	0	FALSE		smc__5058	298654	Pseudofrankia inefficax	Secondary Metabolism Collaboratory	MPLARRTVTGALAALGSAAVLVTVLAACKPILASSPPGGGESAQPTATVATSSPTAATSLTFSLSADPIPPPASPTTVAAPPSTAAQPPAQPPVRPAPPMTTRPPVTTRPPATTAPPAASKTDEVVRLTNVERAKAGCGALTVDARLAASAQAHTADMAQNNYFSHTSLDGRTMVDRIRATGFPLTAVGENIAAGGTTAAQTMDMWMNSPGHRANILNCSYTRIGVGYAEGGSYRYYWTQDFGRL	hypothetical protein
NPOLHBHE_01963	7	-3.8725	0	-2.64902	-0.378432	0.0794115	-0.473771	1.87188	FALSE	0	test	0	FALSE		smc__5058	298654	Pseudofrankia inefficax	Secondary Metabolism Collaboratory	MTAGALPGSGPRPVNFADMLELVAGAVPDRPALVAGAVRLTFGELDARVDRAARLLRGAGVRPGDHVGLYATNRAEWVESMFACMKLRATSININFRYVVAELRYLVDNADLVALVVERRYLPTVAGVLADAPALRLVVVLEDGTDPADDGGLAALTGPGGALADRGIRLAGYEDTPAVNTPADDSPVRVPRSGDDRFILYTGGTTGMPKGVIWRHEDLFHAAIGRPLPDGSAPRELADILVHTASPPLHYLVMAPLMHGAAELSVLISIGTAGTILLWCGRHFDPHDVLRLAADERASTMTVVGDAMARPLADALAEAPGRYDLSGLLAFSNTGAPMSPRVRADLAAALPNVFLLDSYGASEFGHNGSAEAGGKRLFQLTPDTLVLDERLEPVAPGSPEPGRIARRGNIPLGYYKDEAKTASTFLRDARGVRWVVPGDLALVRADGTVELLGRGSAVVNTGGEKVFPDEVEDALKSHGAVFDTAVVGVPDERYGERVVALVALREASPGGPPTVADLIAHTRQRVAGYKVPKEIHLVDVIARNPAGKPDTVWARTTALRLSLAAAEAPAAAPAPAEVSA	3-oxocholest-4-en-26-oate--CoA ligase
NPOLHBHE_02072	5	-4.043	0	-4.05036	-0.810073	-0.626652	-0.889475	-1.32677	FALSE	0	train	0	FALSE		smc__5058	298654	Pseudofrankia inefficax	Secondary Metabolism Collaboratory	MEHFITTYGIAAVFVLMVLESACIPIPSEVTMLVGGAMSAGAFAGSKPSLVLVIAAGVVGNVIGSYIAWAVGRYGGTPLIMKFGRYVFLREHDLDKAERWFDNRGAISVLVGRLLPVIRTFISLPAGIARMNPVKFGIYTTLGCIPWTAALAIAGYQVGGNYKHIADDFKGPTYIILVIVIVVAGFLAYRHIKRTRAAASAPGAPDDRTMAVDRRGPRHRRGGAADTHAADTRDVPNERPGSDRWTDERDETRARW	hypothetical protein
NPOLHBHE_02122	5	-2.462	0.4	-6.47162	-1.29432	-1.11259	-1.3591	-0.153447	FALSE	0	test	0	FALSE		smc__5058	298654	Pseudofrankia inefficax	Secondary Metabolism Collaboratory	MSPRQSAVSPDDENRRTTFDVRVWSVKKIALKRGGFSWQTRWQVAGRPRANTRTFASKAAAESRHAEILTAVRKGQAFDVETGLPLSEWLAIPRPVPAPAPGPALGRTWLAVARDYVDAKWAEHQAPGTRRTIATVLGAVTPALFDERPPKALADLVHEALAGWVFLTGERSTLTPSGRRVENEPPDTWAAVLTWMEAHSRPIADLADPDVARAALVALSDRRDGKQAAPNTISSRRMYFGQVLNFTVARGDLESNPLQGAQWTPPRRVVVVDRRAVVDHRRALRLLAAVADERPDLEAFFACIYYAATRPGETNELNINQLQLPETGWGEAALEGNNPEVSPRWSDEPDKPRQARQLKHREQGEVRPVPLHPDLVALLRRHIEEFGIAPDGRIFRSTTGGPIRMSTYLTVWRRAREQALTPAEAASPLARRPYDLRHAAVSRWLNAGVPPTQVAEWAGHSVRVLLTVYAKCIVGEEQRALRLIDASFATEQEPDESPATPAPTQSVSAAEIHGKSTDTRIRPDAAGQNRIPSVTEPSPAADLADDSRGL	hypothetical protein
NPOLHBHE_02148	5	-4.16733	0	-5.34683	-1.06937	-0.838191	-1.17132	-1.01527	FALSE	0	test	0	FALSE		smc__5058	298654	Pseudofrankia inefficax	Secondary Metabolism Collaboratory	MMSNPTREAADTQEMIERSSLGAPGAVRLRQRTSHQRADAIVERAQQVRWPERTLLSRLPPDSRRGLLALGEFREFPPSTQIIREGDQTTFALVLLSGWAKVTALTDDGGVALLAVRHGGDLIGEFSAIDGKPRGSTITAVSQVRAKVLSSDELASYLAADPTATAAVSQTIVAKTRFSIRRRVEFAGCSVAVRVARVLVELDRAYGSDRPDGARLLDMPLTQADLSALVGAKDPTVHKALRELRSRGVIETGYRRFAILDLAALREAAGLGQPHSGQQATSSPAEGTGPTGAVHLP	hypothetical protein
NPOLHBHE_02172	9	-2.356	0	0.578878	0.0643198	0.686251	0.068922	-1.99328	FALSE	0	train	0	FALSE		smc__5058	298654	Pseudofrankia inefficax	Secondary Metabolism Collaboratory	MTVRIAQISDLHFGRTAAAIAENLLADLRDLDATLVAVCGDLTQRAKDTEFQAARAFLGRLPAPALVVPGNHDLPVWPIWTRIARPWHPWRRQFGANPADVTTHSGDGLTAVGLNTARRSSLHVDWSRGRVNDRQVAAALRVFEESPRGDLRVLVAHHPFLLEPRAGGHGLVGRSDLALRQLHQRADLLLGGHLHLAYSGVADGLVVAQSGTTLSNRLRGEPNSYNLIEADGDQLTVETRQWNGDRFDTYERSTYARHDLDWSRTP	hypothetical protein
NPOLHBHE_02173	49	-3.74313	0.0166667	-92.1867	-1.88136	-1.37405	-2.00057	0.19701	FALSE	0	train	0	FALSE		smc__5058	298654	Pseudofrankia inefficax	Secondary Metabolism Collaboratory	MVLVRLADRPIALPVAVVAVSVATTAGWTALVGRGLGRATAAAVAVAALGGLLAFAGAVGVLSTLVTVGLLAASQGGARAAFGRHRPKGAIVRPARHGVLLLNPRSGGGAAEQHDLVNEAAARGVRVVVLTPDADLRALAEEAADDGADVIGMAGGDGSLGLVADVVRRRGLAFVCVPAGTRNHFALDLGLDRADVAGALDGFEAAIERHIDLGQVGERVFVNNVSLGAYAEIIQADSYRDAKVGTAAAKLPELLGPDHAPSDLRFLGPDGRVQSNADVLLVSNNSYHLHSLGGLGIRSRLDRGRLGLVALSVGGARDLAALLALEPVGAIDRFRGLQRWESPTFRVDSAQPVSIGVDGEALSLAPPLLFRSLPGALRVRVPLHAPGVRVLRPGVRGTVRGLIRVAAGKQGA	hypothetical protein
NPOLHBHE_02185	30	-4.00886	0	4.61654	0.159191	0.699218	0.189385	-2.45832	FALSE	0	eval	0	FALSE		smc__5058	298654	Pseudofrankia inefficax	Secondary Metabolism Collaboratory	MPNRDENKRAVLRYYDRTESRLGYLYLLRGTKHFGWYEAGDSGWRFSPAMRRMERQLGQRLGLEADSRVLDAGCGMGDVARTLAADFGLDITGIDILDFNLVEARRRSERAGLANRTRFIECDYHDLSRFEDGEFDGVYTMETFVHAADAERALAEFHRVLRPGGRLVMFEYSRTPNECLLPAARAAFDAVCELGAMPAWHRLNHGDLENLLESASFKVESVEDVTARMLPMLRLFAVLGRFPYALARRLGKTEKAVNAMSGVEMWKHQEAWRYNIYTATERT	hypothetical protein
NPOLHBHE_02199	31	-3.394	0	-66.7317	-2.15264	-1.41902	-2.42471	-1.5521	FALSE	0	train	0	FALSE		smc__5058	298654	Pseudofrankia inefficax	Secondary Metabolism Collaboratory	MLTVDAHELARTALDLLRRNPYGFLTTVAGGVPHTRLVQHLAVEDDATVWIGTSPRSRKAAEVADNAQVCFAVEDRAAFAYVAVQATSSLVHAEEERVARWREGLEAFFPDGPRGDDFVLLRLAPVRLELMSFVHGVHPDPYGLLPAVLGRSDDGWAVLPARRE	hypothetical protein
NPOLHBHE_02233	6727	-3.98093	0.00459735	-26980.3	-4.02992	-3.40989	-4.06362	-2.24196	FALSE	0	train	0	FALSE		smc__5058	298654	Pseudofrankia inefficax	Secondary Metabolism Collaboratory	MSVFIANETGESDVDEVTLAGLARFVLDAMKVNPLAELSIMIVETAAMTDLHVRYMGEDGPTDVLAFPQDEAFESSYADSADNDPATLLGDVVLCPEVARKQAVTAGHSAQRELHLLCTHGILHLLGYDHAEQAEEREMFRLQEDLLTRWEAAVALEAGAASAGAGGADSGSAGSGSAGAVAGPASAG	Endoribonuclease YbeY
NPOLHBHE_02324	24	-3.31942	0.0625	-36.2395	-1.50998	-0.781465	-1.58268	-0.32581	FALSE	0	train	0	FALSE		smc__5058	298654	Pseudofrankia inefficax	Secondary Metabolism Collaboratory	MTATVPGREAPGRAASRRARETPERPPGRTIAVENDLYRAQLRWERRYVRVLIAFDAAACVVAAGVAYVIRFGPFGTRHFDTARDTSEWYLLALVLLPLVWVVSMALNRAYEPRFLGGGSEEFRRVVNAAVRVVATVATVSYATKAEVARAYVLIVFPVAILLSMVGRIGGRGILHRLRRQGRCMHRVLVVGAGESAATLVRLAQRDPTAGWSVVGVVLDRLPGRHSHDRPERSGFDLLGVPIVGTSESLHTSIRATRATTVAISPQMDGETLQRVLWNLEGSDVDVLVSSALTDVVGPRISIRPVAGLPLLHIREPELSGSRRVMKILFDRAVALTVVVLFSPLLIALAVAVRLTSRGPAIFKQVRVGRGGETFKMYKFRSMYVDAEARLAGLQTSNEGQGLLFKMRDDPRVTRVGKFLRKWSLDEVPQLFNVLNGSMSLVGPRPPLPREVAQYEDDVHRRLMVKPGLTGLWQISGRSDLNWDESVRLDLRYVENWTLAMDFVILWRTVFAVLRREGAY	hypothetical protein
NPOLHBHE_02326	17	-4.4828	0	-28.3084	-1.6652	-0.982757	-1.7565	-0.895385	FALSE	0	train	0	FALSE		smc__5058	298654	Pseudofrankia inefficax	Secondary Metabolism Collaboratory	MTVNSTVGSGTQTEVAELAEEPGAPTGALLALGLAALVAVLDGTVVSVALRTLTTDLHAPLTTVVWTSVGYLLAAATMLPLLNWASARFGGRLVFLVGLGLFGLGSALSALAWSAGALIGFRVVQGLGGGLLEPTSLMLAARLARQDRVGRVLGTISMIINVAPALGPVVGGLLLATGHWQWIFLVNIPLTLGLFAVAIAFIPADRPTGRAAAAAGPSTDAVVPNADVRGLALLTTGYVGVLFALTRAGQAGADAFAVVPAVAGVALLAGYVRYALTTARTPAFDLRLLRRPGFAASLAVMSCVGLVMYGQQSALPVFGADRHHLHGAGQGLLVCALGLGLFVSMSWGGRVSDRTGPRPLVRAGAVVTAVGLATFALTHDRLPLAAVFALFVAIGLGFGATAAPTFASVFRLLTPVEQPQGTTAVFMSVQLSASLGITLLGLLQARAGAHWLTWLFGLLAAAAVAMLVLSRGLPGRPADRAQA	hypothetical protein
NPOLHBHE_02506	20	-3.569	0.0625	0.487616	0.0243808	0.795442	-0.216416	-1.58222	FALSE	0	train	0	FALSE		smc__5058	298654	Pseudofrankia inefficax	Secondary Metabolism Collaboratory	MTTWTPSELDALGSTEEMTITTRRADGSLRPAVPIWVVRVEDDLYVRSYRGRDGSWFQRAAAQGTAHVQAAGVDRDVTVAGPGPASREPVDRAYRAKYARYGDSYLRPMVADPAVDTTLRLTPTD	hypothetical protein
NPOLHBHE_02544	14	-2.06214	0	2.62125	0.187232	0.693428	0.1946	1.20019	FALSE	0	eval	0	FALSE		smc__5058	298654	Pseudofrankia inefficax	Secondary Metabolism Collaboratory	MPFKYGRRAPKQAPALRLSTFVAPSALGRKPVPTHPKTEDYLAKLSDWQVLGNDVAGDCNAVTWANLRRLVTANLSTENYPSQREVWEFYQTQNPGFDPAGTADDNGPGSGQDQGMEIQTGLEYLHVNGGPDGVKAVAFATVDHTNLAEVQAALAIFGGIWLGITVLDANQDEFAAHKPWTDVRGSKIDGGHAILAGGYTPDVRFITWGTETEFAPSFWNGKVQGTPLVEEAWVVIWPEHLGSKTFLEGVNLAQLEADYKAVTGRTLALPPAEV	hypothetical protein
NPOLHBHE_02560	9	-4.2965	0	11.9212	1.32458	1.61069	1.31225	-3.22324	FALSE	0	test	0	FALSE		smc__5058	298654	Pseudofrankia inefficax	Secondary Metabolism Collaboratory	MSSEQRTTKMEFYTSAGAPSLEQDGMMTPPTIDKAVYTQLDIRPVDAGQRVTVLYKGEGPDGFSLVHSWFGAGFRLPRHSHSADCLYYVVSGEILMGTRTMGKGDGFFVAADAQYAYTAGPDGAEVLEFRTSTSFDMRITDQTAERWKPIVEAAVANRELWAATRPS	hypothetical protein
NPOLHBHE_02562	7	-3.39725	0	9.33142	1.33306	1.71464	1.30314	-1.47954	FALSE	0	train	0	FALSE		smc__5058	298654	Pseudofrankia inefficax	Secondary Metabolism Collaboratory	MWPALAELGLTALCVPEPLGGFGLRADAAVMTAAELGAALYGGPYAGLTASAHALAQAAGDPVAGELLAGILAGERVCAFGRLGPDGRLARLVDGVPGADALLLLDQPGGGLMLFADPDGWTADPAPHGFDVSRTCGDVTVSPGAGRPLPPAGQAVELYELLLAADAVGCVRRMLDRAVAYAGQRQAFGRPIGGFQAVQHRLADHAVRAQGMTLVVRAAAGLFDADPAALRRAVATAALSVSSAAPLILHDLLQLTGAIGFTWEYGLHLYERRVHQDARLAANPRAAQRSLAELEGWTTHAH	Acyl-CoA dehydrogenase FadE34
NPOLHBHE_02576	27	-4.37615	0	-18.7296	-0.72037	0.293172	-1.00154	-1.57164	FALSE	0	train	0	FALSE		smc__5058	298654	Pseudofrankia inefficax	Secondary Metabolism Collaboratory	MTSEVDGLSVLVTGGGTGIGAGIARRLASDGAWVTICGRTETSLRSTADAINAEAGRAAVQYQVADVTSEPDVQRVVAFAADWRGQLDGVVANAGGGGALAPMHAQDVTEYLRVLTLNIIGTLLLVKSAVPLFARSGSGSFVAISSIAGDVTHPYFGAYPVAKAGVEELVRNAADEYGEAGLRFNAVRPGLTSTEIVSFIAPGTPVYQSYDENTPLGGASDVDDIAQLVSFLLSSRASRVTGQVINVDGGLGLRRGPDYSSMVERRFGGRDAVLGRAEPAARR	A-factor type gamma-butyrolactone 1'-reductase (1S-forming)
NPOLHBHE_02652	18	-3.68418	0	-2.15059	-0.119477	0.910986	-0.402367	-2.36956	FALSE	0	train	0	FALSE		smc__5058	298654	Pseudofrankia inefficax	Secondary Metabolism Collaboratory	MPNLDEFADPRRVAELARRAEEAGWDGFFVWDHVVFPYGTHEVADPWVVLTAVALATERIRFGPLVTAVARRRPGTLARQTTSLDRLSSGRLVFGAGLGFTLAAEFGTWGEPVAPKVVARRLDEGLEVLAGLWSGQRVDFRGEQITALDVTFQPTPVQRPRPPVWIGCNWPARRPLRRAARWDGVVPMVVGPEDGSWNPTPAVVTEIVAAVREQRTSTGAGIDSGPGIGPGIGPDHGPGRGPRAGSGMGPGIDPSAGPGIVPGTDPGTDPGLDPSTDTFDVVITGRTRPDQPAEARETVESIGAAGATWWLEGFRPAPDEYAAALRRIEAGPLP	hypothetical protein
NPOLHBHE_02667	7	-4.242	0	0.958939	0.136991	0.629127	-0.0921055	-3.22931	FALSE	0	eval	0	FALSE		smc__5058	298654	Pseudofrankia inefficax	Secondary Metabolism Collaboratory	MTVEDQVTHEHSTHEHLTHEHAGHDRAGAGHASADHIELPWYVLPDYRCFGCSPHNPSGVQLRFTHHGDGLRTVFRLGRAHESYPGVVHGGLLGVIADEIMGNLIVLRTGQIPFTTGMRVRYVLPVIVGGGYECVATVRAGKGPLLHTEAEIREEGGDLVATATASYQTVSLDEARGRISLDAPEVERLRQALSAAVAAATTSHPASPHPASTSVLAEESHVSVD	hypothetical protein
NPOLHBHE_02704	139	-3.95374	0	30.2828	0.219441	2.02917	-0.0535339	-2.46865	FALSE	0	train	0	FALSE		smc__5058	298654	Pseudofrankia inefficax	Secondary Metabolism Collaboratory	MESALDTEASDTATKADTATEADTEGLGGPDTGQPGAAADVSLGRRIRELAAEGSADPVYRHIALDGTEPAFSWPELDRRSSQLAAALSARGLGHGDRLGLGLRNSPRFVFSVLAAWKLGAVPVPVRWDVPDWELDRLRAVIEPRLYLSPADLDWIDATADDDPPDLPDVVAPHVNGICSSGSTGTPKIIVSGRRGVHDERFAGPLMANWRPVPRPQTVLVLAPMYHINAFATLFSLLSGDRLIVMEKFDAARVAAVIERHRVTTFTATPTMLQRIADLPGVERRDFSSLDWILQGAAPMPPSLVHRWAGLIGADRIAMAYGMTEGLGLTAIRGDEWLTHEGSVGRGLGGTELRVLDVDGAARPTGEIGEIFLRSPGNDGYRYLGDAPRLRTTEDGFQTAGDMGYLDADGFLYLVDRRVDMIVTGGANVFPAEVENALIDHPGIADVVVVGLRDPEWGRRVHAIVEPADPADPPSAAELIAYAKNRLAHYKAPKTVEFVGAIPRSEATKVNRGALVAARGG	Bile acid-coenzyme A ligase
NPOLHBHE_02710	10	-4.28338	0	8.0739	0.80739	1.31241	0.901943	-0.97585	FALSE	0	train	0	FALSE		smc__5058	298654	Pseudofrankia inefficax	Secondary Metabolism Collaboratory	MRPASAWNTLDVSVEGRVAWVRFNRPERRNGVTTEMAVEMYGALTELAGHDDVTVLVLTGAGDTFCPGADLRPAEGASAGARALPAAETYHSARLLRELPAVTIAAVNGACAGAGFAWAAACDLRVASASARFATAFVNVGLPGELGLAWTLPRIVGANRARELLYLSPKLDAEQAREYGFVSRVWSAESFQAELGALVDALAGRRPEALRVMKQSLLEGEHLTLGDYLTVESARYLAMLTGAGAGEVAGRLADQGAALRPAGE	4-chlorobenzoyl coenzyme A dehalogenase-2
NPOLHBHE_02856	136	-4.45474	0.0289855	-628.379	-4.65466	-4.26483	-4.70744	-3.37602	FALSE	0	eval	0	FALSE		smc__5058	298654	Pseudofrankia inefficax	Secondary Metabolism Collaboratory	MSAASSLDSWHGRRILLLLCAVAFLDFVDASITNVALPHILRSLHFSTQSLQWVPSAYLLTYGGFMLLGGRLADLLGRRNVLLAGTALVGLSSLAGGFAQDEGVFIAARLAQGVGAALMLPAALSTLTTTFTATRDRESALGVWGAVAGLASAAGILLGGVLTEGLGWRWVMFVNPIACVFVIPAVIRLLPRDLPADRASRFDLFGSVVITGAVLLLVDALVEAPDHGWGAAATWLKLGGAGVLLAAFILIERTARDPILPLGIFRVRGLAAANLTGLVGFAGMLSMFYFLTLYMQNVLGYSPIVAGAAYLPLTFAVGVSAGIGSKLLARVGSRAVICAGSLLAAGGLFLLSRIPVDGGYLAHVLPGLLVTALGIGAVFVGVTAAANAGVGPSRAGLAAALLNASQQVGGALGLAIFSAVGAARTHHLRSAGAPIPEATTSGLRHALATGAAFAAAAALLALATRNTREQDPAHGTGETDAGHPPLAASPLPTTEVAR	putative MFS-type transporter EfpA
NPOLHBHE_02859	16	-3.439	0	-2.63592	-0.164745	0.686844	-0.352972	0.221894	FALSE	0	train	0	FALSE		smc__5058	298654	Pseudofrankia inefficax	Secondary Metabolism Collaboratory	MTELQDLVNAGESAQSATDLGNGIFGSIGVANAYRVVTPDGDVQINTGLATEAPEIKRRFAEISDNPLRVITFTQGHPDHVGGWSQFTGPGVETIAQANHPDVREYWRTLRPFYSARIARLWGRFRTGTAEDRDAREAELTTAFVDEHSFTLGGRRFELYATPGGETLDALVVWLPADRTVFIGNLLGPMFGHLPNLYTIRGDKIRSAMSCLRGIERVLSLEPEVLINGHHKFEGAENIRGVLQKVHDAVAHLRERTIEGMNAGQSMWTLMDTVTLPPALTLPQLHGKVPWVVRAIHEEHVGWFRYESTTELYSVPPSAVWGDVVESAGSDALADRARAHADAGRPLEALHLTDMVLSHEPAHRAALTARRDALAALLVASGRENFSEVSWLEDEIADAERRLG	hypothetical protein
NPOLHBHE_02876	6	1.467	0	8.96053	1.49342	1.8634	1.54662	0.330549	FALSE	0	train	0	FALSE		smc__5058	298654	Pseudofrankia inefficax	Secondary Metabolism Collaboratory	MPTNEHETPLDLVRLDPSLPGWVQAAVLGDATPAFDHAELFDPNIRPSTYQGDALVVFRDKNKQAVHAIVFEIQRDRSLAKLASWKLYIGHLEARFGVQAALVVLVPDRATADWYDRQIAAQTGSGALLRPRFFIPADVPRILDERDAAAHPARALFADLCNLDEDDLNCDVDAEDVDEMFPAMVAALGQLDPSTWAFYDDEIRGRLPAAAQARWEAFVMTTAMGPRYRTELYNQIDATAEARGRAEGRAEGRAEGRAQAARLLLTLLEKRGVAVPAETRQLIMSCTDSDRLDLWFDRAFTATTAEDIVRAE	hypothetical protein
NPOLHBHE_02880	799	-3.76132	0.00609756	-3131.87	-3.94939	-2.99479	-4.1568	-2.17726	FALSE	0	train	0	FALSE		smc__5058	298654	Pseudofrankia inefficax	Secondary Metabolism Collaboratory	MTDGSVDCPINDADNHMYETQDAFTRHLPARYSGLIKYVQVNGRTKIAVKNAISDYIPNPTFEVVARPGAQQDYFKNGNPEGRSRREILGEPMRAVDAYFAPEPRLKLMDELGINRAIMWPTLASLLEERLADDPRAMHAVVHAFNEWMYEQWTFNYRDRIFPTPVITLPIVEKAIEELELVVSRGARIVLIRPAPVPGLEGTRSFALPEFDPFWAKVVEADIAVGMHASDDGSTRYLNVWEGGGGGEFLPFKSQSAFEEVFRHQHRGILDAMLSAVCHGLFTRFPSLRVMPVENGSVWVGPLLDVLDHTYGRNPHLFDEDPVAAFRRNVWVHPFHEDDPLDVVRLLGAGRVLFGSDYPHPEGLAAPADYFKRLDGLPRADIARIMGGNLADVMKFAA	hypothetical protein
NPOLHBHE_02909	469	-4.28393	0.00766871	-1126.32	-2.45386	-0.779775	-2.67439	-1.68767	FALSE	0	eval	0	FALSE		smc__5058	298654	Pseudofrankia inefficax	Secondary Metabolism Collaboratory	MKVTVDAQRCQGHARCALIAPDVFDIDDEGYATVLCAVVPAELEDRARRAVTNCPEGAITVD	Ferredoxin-2
NPOLHBHE_03027	7	-3.766	0	4.2304	0.604343	1.42941	0.251669	-4.67207	FALSE	0	train	0	FALSE		smc__5058	298654	Pseudofrankia inefficax	Secondary Metabolism Collaboratory	MIVLGVLLALALVPPLVGATGGRPAARVARRVPPAAATVLLTGFALTVSLATGMMLCLAAFLGTVELFPFAHPSDWSAGTLRARIPVPSAAGLAAGTLAVGLLGRAGLHLVRVVAGARRASAAVAVLPAVGELAVVDDPAAHAYAVAGRHRRVVVSTGMLRSLTGPQRRALLAHEHAHLRHHHHRYTRLAWLAAAANPLLTPVARAVDQAAERWADAVAVRAVGDPATVAHALGRAALAGPPSSHGLGAAGHDVVDRIRDLLEPPRRQASAGLLLGAAAVVCWASTAAVLFHTYNVIEFAETVVR	hypothetical protein
NPOLHBHE_03035	7	-3.52475	0	-12.6466	-1.80665	-1.50515	-1.75049	-0.332586	FALSE	0	eval	0	FALSE		smc__5058	298654	Pseudofrankia inefficax	Secondary Metabolism Collaboratory	MSDEASSVLAALRRSHDLLSAATAGLDGPALRGPSYASEWTIAQVLSHLGSGAVIGKLNLDAGLADAPFPEMAVFQGVWDVWNAKTPEAQAADVLPADQALIDTYAAVPAETLTALQLPLGPMKLDGVTMMRLRLAEHALHTWDVKVALDPAVTVDADAVAQLVDGVGLLIGFLGRPGADKAVVHVVLTEPARELALTVGDAVTLAPWDGATSADATLTAPAEAFLRLAYGRLDAAHTPAGVSAEGIELDTLRAVFPGF	hypothetical protein
NPOLHBHE_03077	14	-3.85473	0	-14.759	-1.05421	-0.505529	-1.21044	-1.86949	FALSE	0	eval	0	FALSE		smc__5058	298654	Pseudofrankia inefficax	Secondary Metabolism Collaboratory	MTARPDDTAPLAPPALPLAGLRVAEWSRSLAGGYAGRMLCDAGARVVRVGDRASSPAPGSALAAYLHGGKVAEPGDLADVAALGADIVLLELPDAPDEAFLAGFGAAAVVVITPWGLSGPWAGAGRPSSELTIQAESGSLSLRGLPNRPPLMTGSSEGLWVTGAMAAAGAVAALQGGRAHRLVDAPLLDVTAYATNLFLDVGASVTGEAPEPPRARNRLNPSVEPAADGYVGFNLASAQNHEDFLVLIERPDWLADPQMTSHQGRYERYDEFTAAVRAWTRRHTVAEIVERASAFRIPCAPVHDGRTVLDDPHTVARGFYQPNPSHPGFLEPAPAFLFDGSRPRRGAEPPPGAVPPSDSVPPPDSVPPPDVAPSSDDGPARAGGPEPADDTLPFAGLRVLDLGTWWVGGYVGTALGALGADVVKVESTRRVDGSRFLGGLPTTHDHWWECGAFYLGANSDKRSVTLDFSTPDGRALLERLIAGADVLIENYAPRVLESAGLDWDAVHRINPRLVLHRMPAFGLSGPRRDMVGYAQTVEQFSGLCWRTGYSDADPHNPSGPADPMAAANSLFALASALLTARRTGRGTLVESPLAEAALVMAGEQVITWTATGVLLERRGNRDPVAAPQGVFPTAEPERWVALTAADDAQWRALAELVGRADWAGDARLATAAGRRDRADELEAGLAAWTAGQGRAALVDRLLAAGIPAGEVRDGRFVHDHPHLAARGLYRPVDLPWAGTIPLPNLPVRAVSGGWDHRRRPPTLGEHNTEILGQELGLDEDRLAGLTRAAVIGTVPVGVA	hypothetical protein
NPOLHBHE_03105	7	-3.69875	0	10.0462	1.43518	2.36889	1.224	-2.88245	FALSE	0	train	0	FALSE		smc__5058	298654	Pseudofrankia inefficax	Secondary Metabolism Collaboratory	MARPQSVLDRSFTPAATAGTGGTAVGGGDAAGRAGDPAAGTGAPAGTGAPAGTADLAAGAGAVPLLPVVGGDLDIPLVGGGRTRHVNLDYAASAPSLTSAADEVARLLPYSASVHRGAGFASQVCTAVYEDARAEVARFLGARPDDTVIFTRNTTDAVNLLARAVAHLPEGPGRVVVLDLEHHANLLPWSAQHRVVVPVRSTLAGTLDALAEALRAEPTALVAVTGASNVTGERLPLADVVRLAQAHGARVFVDAAQLAPHRRIDLAVLGVDYLALSGHKLYAPFGAGALVGRADWLRLAPPYLAGGGAVRDVSLRPPTAVPSPDENGPSPAENGPPSPEVTWADVPARHEAGTPNLPGAAALAAACRALAALPAGALAAHDDALRARLEGGLAGLPGVRVLRLWTDADRDDTGNADTMDSDTRDGHTGDTAPVGVVAFTVEGRDPDALAAYLSAEHGISLRAGRFCAHPLLGRLGASGGALRASVGVGTTAADVDRLLTAVREYLTTGPSWRYSRGPGGWAPDGDDRLLPGWASGAPAAPTPAASPCDT	hypothetical protein
NPOLHBHE_03111	10	-2.995	0	-5.93641	-0.659601	0.000159547	-0.827134	-1.06806	FALSE	0	train	0	FALSE		smc__5058	298654	Pseudofrankia inefficax	Secondary Metabolism Collaboratory	MTITAPEAPAAATAPDVPFEVIPLSGNLGAEIPGLDLRTLDDDTIAAVRATWLHYKVVFFPGQDLTPQDHLAFARRFGEPTEGHPVIPGLPDQPEVFQIDYTQARELAAAYGDVSDVSRGLHWHTDVTFVRRPPLGSILRAVEVPRAGGDTLFSNQEAAFDDLSPALQEFLSTLTAVHDGQDQFKVILDLIGEGTWEGKTFTKLEPVEHPVVRTHPETGKRSLFVNPGFTSRIKELKRTESDALLAYLFQHSVRPEFTVRYHWQPGTIAFWDNRATQHAVVGDYGDHRRVIQRVTLRGDEPR	Alpha-ketoglutarate-dependent taurine dioxygenase
NPOLHBHE_03113	1058	-4.25909	0.0384257	-4652	-4.4347	-4.0095	-4.41109	-2.43771	FALSE	0	train	0	FALSE		smc__5058	298654	Pseudofrankia inefficax	Secondary Metabolism Collaboratory	MTLSEITEAGRAPSAKPVAAKPVSAKPVSAEPILAVAAPARGLVRLPTRRPGEAAGSRWRVPRGVERLAGVVLLFAGWQLASSAGWLSPRVLAGPSAVVTVGWDLARDGTLWAALQASLWRVLWGLGLGVPIGVVLALASGLTRVGDDLVDANIQMLRFVPIIGIQPLLILWLGLGETAKISLIVMGVAFPIYVNTSVAIKSLHPGYRELADVAGLSRAGLIRHVVIPGALPSFLVGLRLAAAVAWLLLVFAEQLNAHSGIGYLMIRAQTFFQSDVIVLCLVIYALLGLVTDGLIRLLDRRVLRWQPGR	hypothetical protein
NPOLHBHE_03119	10	-4.4175	0	3.45746	0.345746	1.42206	0.150996	-2.59607	FALSE	0	test	0	FALSE		smc__5058	298654	Pseudofrankia inefficax	Secondary Metabolism Collaboratory	MTHATPNAPEPRGRTAPPGWLVLAVIAASQAMVVLDVTIVNVALPDIGSSLGFANQSDLQWVVNGYALTFGGFLLLGGKVADRFGRRRLFSIGVGLFGLASLVGGFAGTPGLLIGARAVQGVGGALMAPAALSLLALAFAEGEARNKALGIFAAVSGTGGAFGLVLGGVLTDEASWRWVLFINAPIAVFVLALTPRVLQESRDEAAGGFDALGAVTVTAGLGALVFALVRANEAGWTSVQTIGLLVGAVVLLVAFWVRQAQARNPLVPLSVIRRGSVAGADLSMLFVSAASVGTVFVISLVLQTIHGYSPLRTGFAFLPLSFAIAFSAQIASGLLGRVGARTLTVLGLLLTAVGIALFARITPDSGYLGVVLPAFLISGVGTGIAFVSVMSAGVAGAAPEDAGIASGLVNAVQPIGASLGIAALTAVANARFDALTSPTTSRAGLLSAQTSAWAWGFGLIAALLVVGALIAALAIRDPSPPAVPVDDTAGEAVKATA	Multidrug resistance protein Stp
NPOLHBHE_03159	6	-4.279	0	9.62869	1.60478	1.69295	1.63389	-3.31583	FALSE	0	train	0	FALSE		smc__5058	298654	Pseudofrankia inefficax	Secondary Metabolism Collaboratory	MAVDLPQEDVLAIQEILALFSYVFDDNDVDGLCLVFTPDATVEHGIGPHRSYHGLAELADYVLSKSAAAPDHFTVNTALSARDDGTVLARSRYIGINRDSRLTSGEFLDIFVRTAQGWRISYRRGIPRTPRAEGAGVPTSAALDPWRVTLAGRA	hypothetical protein
NPOLHBHE_03161	6	-0.565	0	-1.6197	-0.26995	0.228782	-0.396591	-1.75423	FALSE	0	train	0	FALSE		smc__5058	298654	Pseudofrankia inefficax	Secondary Metabolism Collaboratory	MNLSLGVFDIFAYSVPGSLYLALLLYVLDRESWVDLGQVGDLNSTVLVGGGILASYLLGHLTYAPRRFLGRRMPRWLRPGGGTRQEFLDRFPVARSMAFVQVDPAIIFAAIEVKAPDSAGEISRLRASGIALRNAGFALLLAAGVATVELVADWNRGLPAFCLAVFLVGFVGATRAGHELSRWAALKTLEVAFWLPDIEAELAARSPVTPPPPPRPAPPPPRPAPPGAPQ	hypothetical protein
NPOLHBHE_03166	6	-4.00167	0	3.65703	0.609506	0.901834	0.489968	-1.93672	FALSE	0	train	0	FALSE		smc__5058	298654	Pseudofrankia inefficax	Secondary Metabolism Collaboratory	MTGPLVATPAGETSVPGARWSPNQEAMRTRVAQAAARLVARAGIAGCTIRAVADEAGLTKSTVHYYVDNAGELVDLAVLTFLQQFAEQVRARMDAAPDGREALGVLVRTFLPPAAVAAAPDDRARLNSLNLWTSYLAHAWPRGVDAEVLSCFETIRALFETALDRCGVPDAEERARAVHLYLLGAVQHNIMRPLPGPEVARAVEALSGVALDLT	hypothetical protein
NPOLHBHE_03192	7	-3.4495	0	-2.90975	-0.415679	-0.211412	-0.473743	-1.61525	FALSE	0	test	0	FALSE		smc__5058	298654	Pseudofrankia inefficax	Secondary Metabolism Collaboratory	MNAATPRRRTQVERRNESEEALLDAAADLVAERGVERASLASIGERAGTSRGLPTHHFGSKDALVARLARRAQNQIDDSAWAALRERVPNVEDARGLDLVRATVDGFLERFEHPHSDDRALIVMWGATFPAEASVEGMIDADRRSLEGWAGLIETGQRDGSIRPDLDAQTVAVLLQGLVRGVAATLLTDADLTEMGRVRDTCQRWITSALERPEEPRS	hypothetical protein
NPOLHBHE_03217	13	-3.30357	0.0769231	24.9624	1.92019	2.32836	2.01712	-1.17691	FALSE	0	train	0	FALSE		smc__5058	298654	Pseudofrankia inefficax	Secondary Metabolism Collaboratory	MIGLLLVAGAALVAAFVFAPAALLRPSDAKLQDDIGRALVEYWRSGSPAFPARLTTLVDYWFQWHAIKVAISALLVIVLALLATALWQRYLRARPWYAAVATAATVLTVFAIWVLSVNIQVMALPLIPLLGLLPGRTADGNLAQVLSEMREGLTDSASPHAGSPTLTALLGEVERYYWVTAAISATLMVATGLASARFWKRRIASDPSATRVRFMHSTLGVITALTACLLLLMTAASAFSALEPATSLLGVIGAA	hypothetical protein
NPOLHBHE_03298	21	-3.42706	0	26.455	1.32275	1.91499	1.10394	-0.661318	FALSE	0	eval	0	FALSE		smc__5058	298654	Pseudofrankia inefficax	Secondary Metabolism Collaboratory	MSIRLTDDEAWAAIEAAHTGILTTLRADGRPITLPTWFVVVDRTVCLRTPVGSKKVARVRRDPRASFLVEHGEQWQALFGVHLSGQLRTVTDDTEQAHVHGALDEKYRDYRLAPDAMPETARQAYATFAVLRLAPEGRLLTWDNSRMRPPS	hypothetical protein
NPOLHBHE_03305	38	-4.47836	0	1.13854	0.0299616	0.760947	-0.119049	-2.28045	FALSE	0	train	0	FALSE		smc__5058	298654	Pseudofrankia inefficax	Secondary Metabolism Collaboratory	MKTSTQAEPATSRAESAPSRPRGVAAVDLASRYSMVGVLVILVIVAQVSVPGFLDAGNLEVVLVNTTSVGLVAIGMTFVLIGGGFDLSVGGIFAAAGVLYATLANSMPVGLAFALMVPIALAAGLINGLIVTRLHVNPFVATLGSSSIFSGIAYLINTSGAVTVTRPGFDYLGNAKWLGVHVEIWMLLLFFVIGGAVLARTVYGRSVYIVGGNPDAARLSGMRVSTVQASTYALTALCAAVGGMLLTSQTGVGQANVGVDVTLNSIAIVIIGGTSLRGGQGAMWRTLIGLLIIATIDSLFNQLAWDSATQSLAKGAIVIVAVALDSWSQRRAENR	L-arabinose transport system permease protein AraH
NPOLHBHE_03308	145	-3.84957	0.0114943	-97.0625	-0.674045	0.437584	-0.953607	-2.42948	FALSE	0	train	0	FALSE		smc__5058	298654	Pseudofrankia inefficax	Secondary Metabolism Collaboratory	MTGTVADVLRPALADLPDAPALVGPSGSLTYAELDAAADAAAGALWDLGVRPGDRVAACLPNDLDIVVAFHGAQRVGALWLGINEAYTEAEQEQLRALSTPRVVLGGPRCRLGGPSVVGVDRWARLVRAGSRAPAVDIDPHAPAAIAYTSGTTGLPKGIVHSQHNLLLPGAVLGATRGWGPDLRKGDSMPMTILNLLVLSTLTAAQARGCAVLIDRRDIDGIVEQLRAHDVNVWNGAPPQIYDLARRPELDLSALRELWSGGSDCPDELRQNVRDVHGLGIHSTYGLTEAPTVVAIDPVDGRTRTRASGVVLPHLELAACDADGVGQPSGSIGEFRVAAAGTGDWAHQWRPPLGQWRDGEMIAHQPPGAVVTGDVGTVDADGWVTVLDREKLVIVRGGANVYPAEVERVLRLHPGVAAVAVFGVPDDRLGERVAALVVTRGPVTGAELAALCRERLARYKVPEVWGRADGLSMNPMGKVNRQGLVDALSAAEPLGSS	Long-chain-fatty-acid--CoA ligase FadD13
NPOLHBHE_03313	14	-4.3905	0	-12.6308	-0.902197	-0.354146	-1.13996	-2.29927	FALSE	0	train	0	FALSE		smc__5058	298654	Pseudofrankia inefficax	Secondary Metabolism Collaboratory	MAQLDGLHALVIGGGSGLGLASATLLARDGARVTIAGRTQAKLDAAAARLKDGEGLVLHTARCDTLVADDVKRAVEVAADGERLDIGVTVPGGGTFAPILERDPDDFTREVEMNLRPVFLLIKYGGLAMTDGGSIVAISSTAAVFSTRYLASYAAGKAGVDHLVRVAADELGERGIRVNAVRPGMTQTDSTSGMLSNKTVRAAFLAGQPIPRHGKAMDTAAAVRFLAGPESSWVTGQHLSVDGGHTLRSFPDMLTLFAAPQS	3-oxoacyl-[acyl-carrier-protein] reductase FabG
NPOLHBHE_03413	8	-3.27217	0	3.1866	0.398325	1.08571	0.35726	-3.27759	FALSE	0	train	0	FALSE		smc__5058	298654	Pseudofrankia inefficax	Secondary Metabolism Collaboratory	MARIGLSEGEPAPEWARRYPAHASGAIRLYGEEFHRDPAAVYWRLRSEHGPVAPVLVDGAVPAWLVLDYREFGQVLENPAHYTRDSAAWNSWDLIPADWPLIPMITKRNTAWFLTGDEHHRRVSVLADGLGSVDPFELRTASERVADALIDAFADQGKADLIAEYAELLPLRVTTALLGIPPVDSAAIVADLAVVVNGGPDAVAANLRLRAGLQAQVTARREHPRFDVLSRLVAHPVRLGDGELLEELQTVFAIVHQATSAWIGNTLRLMLGDARFATTILGGRRSVGEAMAEVLWEDPPGATLTGRWTVGRRMLGQYFLEAGDLLLLSIAAANTDPKIRPGREIIHRNQAHLAYGYGEHRCPLAGQEIGEAIAETAVQVLLDRLPDVELALPIEQLLWRPSLWLRSLMDLPVVFTPAGP	Polyketide biosynthesis cytochrome P450 PksS
NPOLHBHE_03414	12	-3.7214	0	-18.7342	-1.56118	-1.35302	-1.62356	-2.32546	FALSE	0	train	0	FALSE		smc__5058	298654	Pseudofrankia inefficax	Secondary Metabolism Collaboratory	MPLPPPRPSVFDLLADLAITRGRRVLGVAALLGALALPWAAGVFGGLGTGGLYAPNSSAARAERLLDDDFPGAPPNIAVEIVARSSIDEATPAGLGRELSEQLAHEPGVAGLVSYWTTNGAQPLLRAKDGDSGLILFRLGGSEDEIQRRLSQLHDKYAYTGPGVQVRFGGAPAVLRDVTEHSRRDLQRAELVTAPLVFLVLLAAFGGVVPAMLPVLVGGSTVIASLALLRLMARLTYISVFSVNLITALGFALAVDYSLFILRRFREERDRGQPDAAALRTSLRTAGRTVLFSGLTVALSLTGALLLPLPYLRSYAYAGVGVVLASELAALLLLPAAIMLLGRRLDRGRRRSPGGGGWATGEQGGAHRPRFGVGPAGGTAGARWSALAEKVMARPVLVACAAIGFMLLLAAPTLQLKVALADDTILPATAESHEVADALRTDYPVCLPCQIPVVVPGVDAREKPVADRLAAYARALSTVPGVARVDTASGSYAAGSQIAPAPPDGGAFLGSHGGAWLSLWPSDPEPVSDSARDMVRRVWALPAPYSVDVGGLAPHLLESRDAVVHSLPGAVAVVVAATFVLLFLFTGSVLLPLKALALNALNMAAVLGTMVLIFQDGHLRWLFGDFEVSGTIELTTPVLIFCIAFGLSMDYEVFLLARIREEYLRGGDNRAAVARGLGATGPLLSYAGLAVIVVMVGVATSQISIVTMVGVGMALAVFLDITIVRALLVPAIMALAGGLNWWAPAPLRRLHARFGAREDSGQAPAVIDAQPPRAVVARPRPRSVRAPSLWAVPPGQASGGWPVVESRTTVPIRHGQRRYLRLLGRADDSCHPATRLDDGTLPYADREHETGAASEVGRWQ	Trehalose monomycolate exporter MmpL3
NPOLHBHE_03418	158	-3.06177	0	-730.588	-4.65343	-4.35003	-4.72075	-2.50585	FALSE	0	train	0	FALSE		smc__5058	298654	Pseudofrankia inefficax	Secondary Metabolism Collaboratory	MTTIPAAVPDRLRVDFDIYDPALAAPVDVMQETMAGLAARGPVVWSSAYGGHWVVTGYAEAHSVLRDHETFSSWPNNLVLRDAGVPMIPLEIDPPDHTAFRHALQPLFAPTRMRALEDQIRTIAGDLIDGFASSGGAEFVAQFAHELPTRVFLALMGWPLDDAPMFTTATDAILLGVPGGTEEESNAARLQAQQQLFGYFANVVATRRGGSSPDSDVTAAIIETPVPFADGPRQLTDAELCNMFFLLLVAGLHTVQGSLAWSLVHLAANPDQRQRLLDDPSLLKGAVEELLRIEAAVAMGRRVTRDTSLSDVELKAGDQVLVLLAAANRDEHEFDEPVEVRIDRSPNRHLSFGVGVHRCLGSHLARIELQVALEELLRRIPDYRLDPDRPVVSHGSQVRGVVQLPILFTPEPALAATTS	1,8-cineole 2-endo-monooxygenase
NPOLHBHE_03433	11	-4.296	0	0.309101	0.0281	0.214829	-0.0464405	-2.21616	FALSE	0	train	0	FALSE		smc__5058	298654	Pseudofrankia inefficax	Secondary Metabolism Collaboratory	MFLRSRSLARTATVVAAASGLAILSACDGPGGAGGHSAASSCTAPGVTRTEIKAGLLFSDSGAGQSAFGAYRGGVDARLGIANATGGIDGRKIVYSWRDDASDPAQNLVGAQNLVQADGVFGVIEGTTVAAGSAQYLDGQAIPVVGVGGEIAWTEHANMFAWSYYTTRTGSNSVWGDFIRSQGGTRAVLINSAAGDATQNFHRQLSESLRSAGVDIDQTFDVTAGMTNFDSLAQRMKAAHIDTLTGSVFPDALARILPAARAAGVNLKVVLAPLGYDPTLLALMGPALAHTVMYLDFVPFELNTAAHSQLVSAMETYAPQVQPPAQESAAFGWLSADMFLRGLQAAGPCPTRESFIRGLRAVRDYDGGGLLPHSVDFAVNRGQLSSCWDFVRVSDDGSRFIPLQPVARCGNPLT	hypothetical protein
NPOLHBHE_03441	32	-4.0472	0	-52.2007	-1.63127	-0.700873	-1.62761	-3.25356	FALSE	0	train	0	FALSE		smc__5058	298654	Pseudofrankia inefficax	Secondary Metabolism Collaboratory	MDLSPSADQSALRDSLVQLLEKESTTTSVRASEPLGFDGNLWRKVTQLGIPTIGVPEGQGGGGGGQLDVAIAAECFGAHLAAVPVVEAAVVNDLLMTLDATDPSAAALAAEVVAGDLLGTVALHPAAGGLARLVPAGAVANLVIALDGDRLVARRRSDLGPDRPGQPIPNLGSLPLGHCDLRADEVTVLADGELAVALHRRAVCRWKALTAAALVGLGRRALEIGIDYVQQRRAFGITIASFQTIQHRLADNATALDGARLLAFEASWAADSNRPDAERLATMAFLFASETAFRTASESLHFHGGYGYTLEYDIQLYFRRAKAWPAQAGDPRAQYADLARQLTERDGF	Acyl-CoA dehydrogenase
NPOLHBHE_03450	6	-2.91533	0	-4.89803	-0.816338	-0.705022	-0.764727	1.57713	FALSE	0	test	0	FALSE		smc__5058	298654	Pseudofrankia inefficax	Secondary Metabolism Collaboratory	MNGSSTEQVSPTGPGLSLQAHDPTTVGQYSVLRRLGAGGMGTVYLGRGPADSLVAIKVIRPDLALDQEFRRRFRREIEAARSVAPFCTAEVLDADPDAAAPYLVTEFIEGTRLDEAVEAAPLSPSTLTGLAIGVATALAAIHRAGLVHRDLKPSNVILSLSGPRVIDFGIAQVLDGGIAKPTAWGFGSTGWMAPEQINGQAIGPAADVFAWGLLVAYAASGCHPFGSDTDLGLARRIANAEPVLIGLPADLAEIVRAALAKDPANRPSARDLLLRLVEREPGGGAEPALRLLAPTRAQPRSGATPQSRRRLVAGLAALTLALVALTGIWWAVGRPGGGQPDPAAMATAPPVGASSTPSSATPSSSTPSAAQRPSASPTPRGFADGSLRFSVDGVECGVTGLGVGLLTGQSDGHFCLVTMTVRNTGAAPRQLDNGDQYAFDSLGERHTADYTARFYLPGGIIWATVNPGGSVHGTMAFDVPDGARLTRLELHTTTGTSGVSIPV	hypothetical protein
NPOLHBHE_03487	7	-3.40167	0	0.515687	0.0736696	0.581074	0.0997473	-2.58887	FALSE	0	train	0	FALSE		smc__5058	298654	Pseudofrankia inefficax	Secondary Metabolism Collaboratory	MTVNVAGLAAVQPWDAPELVSWNRVPMHAAPHPERLVLDGVWDFQLLPDPRAERAEQWRPVEVPGLWTMQDSGDRPQYTNVILPFDAPYPHPPAANPTGVYRRRFTAGEWAGRRVVLHVGAAESALLVRLNGHDVGFSKDSHLAAEFDVTGFVRPGVNDLELTVVKWSDATYVEDQDQWWHGGLARSVYLYTTAPTYLADLQAVADFDATTAAGRLRLDVTVGGCGEPAPGWTVRTRLADLFAPAPLGVPGGSAGAGVPQGSADSGYPEQPPPSVIPAGLLDLLSLAPSGAPLSDEQRVRARRMQDRALPPRAGLVRFESEGLAVTPWSAENPCLYPLEVELVAPGGEVVERVTVRVGFRRVEIRGRDLLVNGGRVWIQGVNRHDFNARTGRVITEDQIRAELRLLKTFNINAVRTSHYPNDPRFLDLCDEYGLYVVAEANIEAHAYPGTVSADPRYLGAFVDRVSRMVLRDKNHPSVLLWSLGNESGYGANHDAAAGWARRYDPTRPLHYEGAINDDWFGGHHASDVVCPMYPVLDALRAYAAHPDADRPVIACEYAYSQGNSTGGLGAYWDLFESTPGLQGGFIWELYDHGLDPDGDGRFRYGGDFGDQPNDGVICINGVLFSDDSPKPAFHEARHLFAPVRVVSGADEALLGRVRLRNRQTFEDLSRLRLALQVEGVDGPGEAVLVAPPAIPAGGEGRLDLPAAVVEQLARPDAVALTLVVHLAETTPWAEEGTELARLQVPLDRAVPTWSEPRPATGVLTLDDDGLLLHPALSAPPVLSFWRAPTDNDASFPLDSRFVRTGLFRVTRTVLDQKTTGSTAAIVSRYTAAYGAVIEHQQQITALSDTTFRFDEHVVLPTELDDVPRLGIVFATVPGYEHLSWLGLGPHETYPDRKRSGLLGRWTAEVGDLFVPYLLPQENGGRADVRELTLTGPGGHQITVSPDRPMQLNVSHFQATDLEAARHVWELTPRGETFVHLDLAHRGLGTAALGPDTLPQHRISAGEYRWTWCLEFADPRD	Beta-galactosidase
NPOLHBHE_03497	9	-0.598333	0	-15.4168	-1.71298	-1.24041	-1.74166	-3.3068	FALSE	0	train	0	FALSE		smc__5058	298654	Pseudofrankia inefficax	Secondary Metabolism Collaboratory	MSIALDRRTRLDSDLRTLGMAEFLAGDFPDLVVRHGALVARGVEAFGAPPLAIETADGSWSFAADGGTLAVSPGVAPGALVVTLDGDALSDWLQNQRSFNAMITARELRYRGGGEWDVSVWDSLWLTLLEGWPVVDDGIEFLDRHGAPLDLGRVLTPDDDPAEVAHFLREAGFLHLRGWLDPADMRKVSDEIDRALPDYHEGDGRSWWATVAGGTRRCVRLQEFVERSPTTAAILNGARWDQLRRMLAGDDELVRKTGARGLEALIKPRDVVAGASDVSFHRDCHFGRHAYQCSGTVVGIAVTASGEANGQLRVVAGSHRVLMPVEIAKTRPYLPVVAVPTEPGDLTVHLSCTLHESTPPLLAERRVMYTGFSLAPREPAAGGSQALSDLRERVSRLLLEQGSRP	hypothetical protein
NPOLHBHE_03536	7	-3.26875	0	4.8263	0.689471	1.25012	0.512159	-3.02922	FALSE	0	train	0	FALSE		smc__5058	298654	Pseudofrankia inefficax	Secondary Metabolism Collaboratory	MSSGGDEHDREMGFVDLFHQLQIGLTVTRIADGRLRRVNTAACALIGRSEAELVGLDWREMIDPTQVDELNAAFSQQSWRRVGEAGRRVIRFLRPDGTVAHVLASGGIVTIDGDRCFLTQLQDITEYVSTHQQLQLVLDSTPVSVFLLDREGQVVASAGTARESPGNAAGSGLHEALGDEPAVLEMVRSAMGGQRVHSVVPSGRCWYDVHLVPVSAAGRTAVGGVVSDVTERERATAELLDRTARQTALANLAQYALEIGDELALWDLGISALTDQVNADRITVEPCPDGAAGRAGPDAEAGRDADAAPTLVRMPVGHTDEPVATVTVRRAAPGLTSDDVAFIRSVVAILGSAVLRIRMENAARFRSLHDPLTGLPNRVAILDHLRRSLAQGRPDTRRTGVLYIDLDGFKAVNDTLGHHAGDELLQAVAGRLRQLGRPTDLVGRLAGDEFAVLCEGVGGLEDLRAIGERVIHALTPPVRLRRLVSVGASIGIALAGPDLTDAEQVLDAADLAMYAAKRRGPGRCVAYDDTIRETVATHLAGVTELRQAVAAGRLVPLFQPIASSSGTVAAAEAVPCWPQPGGRLLGPEEIEPIAFEAGLSGDLDQWLVDSALRTLDAAPTPPPLGDAGEVDAPAGEHADDACRHLWIRISERGLGESALRDQIISHVRGSGPRHPRGPRLGVLIPDTMWQLDYRNVNTAIGDLAAAGVETRLDFTELGPIRAITKDNIPPGLGGIRLSDRHIHNLDDGDVGIAIIAGIVRFADLLHLAVAAQGVDTPAQLARIRALGCDLAQGAAVGPAALTPPW	hypothetical protein
NPOLHBHE_03541	4	-2.564	0	2.83237	0.708092	0.814413	0.733904	0.656239	FALSE	0	test	0	FALSE		smc__5058	298654	Pseudofrankia inefficax	Secondary Metabolism Collaboratory	MSEIRVDRWGVPVRAADGGAVGVLDQAIEDLVGLTGDPVGGAEAAIAADGELALARIFRAYLALYATTADGVAQAGQLLEPLGPADASPAASREAHHLAAARAWADGDWHAATRALRRALVANPRDLLALKIAQDLSFFLGDRRELRDLVARVLPAWPETDPAWGFVQGMYAFGLEENADYRAAEDAARRALARGPRDVWAVHALAHVFEMEGSLPEGVAFLTSSAPDWRDSYFAVHNWWHLGLYLLEQGRADDALALYDERVRAVSSTEWLDIVDAAALLWRLALYGTDVTTRAAALATDIRDLVGGAPTYIFNDWHAVMAFGLAGDHARAAQVVAANRDLTAPANRQAAERAGHGLLTAFSAFADGEPRTAVDLLLDLRSDAHAVGGSHAQRDIIDLTLIAAAARSGQAGLARALVTERVARKPPAEPSARALLAANGGDDTWLTW	hypothetical protein
NPOLHBHE_03555	10	-4.23767	0	-6.12019	-0.612019	-0.383328	-0.683759	-1.92904	FALSE	0	train	0	FALSE		smc__5058	298654	Pseudofrankia inefficax	Secondary Metabolism Collaboratory	MTTSSAKLPVTAKPPTPSIEDRWLRLAPIKIGWLGMEWARFEREIRMAFDEGTERGLLDRRYEFLFEQDAGLPQGTAKGGIDAFQRLVDAGCLAVVGANYTDSALALAEHANAAHVPLVSMCGTDGFHGEYCFRLGNGDVGGDPALMVNWLKRQGHRSVAVVAPWSPISEEYVRFFRQETRRLGIRVTAVEEITNATTVDELADAFGRLRAANADALAWLGYGGLVVSGAVRAALERADWDPPRIMTTAFMQYIWGFEQLEGWVGIDQWCPANPRMHRFHERFVTRFGEDPWMWPNAIPGLAYDMAATVVEALYRAPVLTGQGVKTGLERIRFMPAVTGGPNTHIAGGPFDHQMFKGDWLHYGRVRDGKLEYEGLFETTDDY	hypothetical protein
NPOLHBHE_03557	33	-3.9965	0	-66.0496	-2.0015	-1.30408	-1.92867	-1.41918	FALSE	0	train	0	FALSE		smc__5058	298654	Pseudofrankia inefficax	Secondary Metabolism Collaboratory	MTELDEATRQARTVLAADRVSFGCVAPRTRAGVAAAETAGAEALWVGGHVASPNGGPEALAWLARLSAQAERAVVGTAVLLLPLYQPAIVAKQLADLDVATGGRIALGAGVGGEYPAEFDACGVPLAGRGRRTDEAIGLLRELWTGEPVTWDGPLFPMQGVRMAPAPSQPGGPPVLVAGRQPVAMRRAARLGDGWMPYLYSAERYARSVAMVRAEAAAVGRDLDGFTWAAYLPFVIDDDGDRARRRAAEFLGGTYRQDFAAMIDRVAVAGTPEQVEARLGEYIAAGARHLALLPASRDGGEDMVLQALTDLAPRLRAAGARL	F420-dependent glucose-6-phosphate dehydrogenase
NPOLHBHE_03581	29	-4.38133	0.25	-18.3311	-0.632107	-0.376604	-0.681917	-2.74727	FALSE	0	train	0	FALSE		smc__5058	298654	Pseudofrankia inefficax	Secondary Metabolism Collaboratory	MDTEANKRTVRRVFEEAFTQGDLDVVDACLAPEAVDRHPFADDEPDFRAHLKGNIRMLRAALPDLAASVEDLVAEGDRVAARVHLTGTHTGAPLFGIAPTGSRVAVEQFHIVQCDEGARGVRHWAYVGVDQLAAQVAVTAAI	hypothetical protein
NPOLHBHE_03603	6	-4.215	0.25	-3.74705	-0.624509	-0.110389	-0.846699	-1.91804	FALSE	0	train	0	FALSE		smc__5058	298654	Pseudofrankia inefficax	Secondary Metabolism Collaboratory	MGLGGGSGSAVGRPRLLVGALVYTGLVVSLIGTLGTPLIPLIVRDQHVSFVAAQWMLTVTLLVGAVAGPTLGRLGDGPRRKGVLMGGLGSVLAGAAVAATAGNFPQLLVGRALMGLGLGLMPLTFAIARDCLPRPMNLRVVAMLSVTVASGTGLGYPLTGTIADHVDYHFAFWLAAVLGAVAIGLIAVAVPGAAPADAGVDRPRRPFDVPGALLIGLSLGTVLLGFSEATSWGWASPAVLGLFAAGIVLAAGWFAVERTSRAPLVELRYLTPLPVLVSNGAAVFMGFGLFGIVSLIIRLVETPLSAGYGFGGGVSLAGLVIMPLSVGTLVATRAARVVERRYGTATVLLLGGLLVATAGFGLALRRDHLLEVGLATALMGTGIGTSFAAMPTLIITHVPPAETGSATSFNQALRVVGGSMGSALVASMLAGFTPAGGLLPRDGGYTVAFLLLGAVSLLGGLLSLVLRQGRASASPVPAGARPAVLPVGGGGAPNPATGPAATA	hypothetical protein
NPOLHBHE_03698	14	-1.46507	0	2.11934	0.151381	0.560557	0.0839548	-0.50057	FALSE	0	train	0	FALSE		smc__5058	298654	Pseudofrankia inefficax	Secondary Metabolism Collaboratory	MSAGTSETASEGPARPVREQPGAAGPGGGLLLVDTPSLYFRAFYGVPQSVTAPDGMPVNAVRGLLDVLARQIADLRPAHLVCCFDGDWRPAFRVELVESYKAHRVADVLDPAAVPPSVPVSAAATPGPAGTTEGVAAGAVAVEEVPDELTPQLPVIDAVLDAFGICRVEAAGFEADDVIGTLATRFPHGDAAGWAAQDRGEAPAGGGPFAGPVEILTGDRDLFQLVRDDVPVRVRYSVEKFAAIDEAAVSARYGVPGRAYGDFATLRGDPSDGLPGVAGIGAKTAAALLTRFGSLAGALAALDAGQTDGFPAGARRRLEAARDYLDRAEVVVRVVPDVPLPALATRLPATPAHPDEVLALAERFGLAGAATRLTRALTAAARPA	5'-3' exonuclease
NPOLHBHE_03700	177	-3.72974	0	-353.902	-2.0223	-0.52131	-2.2863	-2.1336	FALSE	0	train	0	FALSE		smc__5058	298654	Pseudofrankia inefficax	Secondary Metabolism Collaboratory	MTRGLELYRSVPRYAAARVLSSRLPSLAGAAATAAAPLRLVDHGDPALPGPGWVTVRPKLSGICGSDLSTVTGQSSFYFSPLVTMPFTPGHEVLGVLQSDAAAADGTPLRAGSRVVVDPVLGCATRGLELCGNCAAGHPSRCDRVTVGHVAPGLQTGHCKDVGGGWARAMVAHHSQLHPVPDDLSDERAVLVEPLATAVHTAGRARVAPGDRVLVIGSGAIGLFTLLALRAYTPAAHITVVAKYRRQVELAKAFGADEVLSPSDTLGGVRRATRALRAEPEFGGSFLLGGVDVTLDCVGSSSSLSTALRVTRAGGRVVLSGVPSGAVDLSPLWYRELELVGTYASSGRAVQSAGEAARPGLEPAGSAPTAGLDGPSGARSDFGRAFELAASAPLDGVVSAVYPLGRWREALDHALSAGRLGAVKIAFDPTQTT	hypothetical protein
NPOLHBHE_03747	6	-4.34033	0	1.42603	0.237671	0.439842	0.28528	-4.24448	FALSE	0	train	0	FALSE		smc__5058	298654	Pseudofrankia inefficax	Secondary Metabolism Collaboratory	MRVSRNLRRSLAVTLAGVTVVGAAALPASAATSAPTRPASAVHGAPAQREVRVDITVEPVPAAVTAVLVRNATTGAVVGVFPVRSRAVTHLTVTVPVGTTLDISALRAANANRPANLGTVRVVVGPNGSTAAGNAVTVTFRQGSKPKAALGAQLARQGAKLSVR	hypothetical protein
NPOLHBHE_03758	8	-4.0708	0	1.04592	0.13074	0.676368	0.143153	-2.26099	FALSE	0	train	0	FALSE		smc__5058	298654	Pseudofrankia inefficax	Secondary Metabolism Collaboratory	MTTRPGNPRERKTGTALPVAAFLVTAMLVPSLLAGAAPALAGPATPRVTEWDPAARIDPELRTLLDGVIAAGVPGALVRVGDHGRIHQAAAGVTDLATGAPLRPRARVRVGSVTKTFVATVVLQLVGEGRLALDRPVGRWLPGLLRDGDTITVRQLLNHTSGLFDYTADPALLAGIVQNRVFDPAELVALAETHPRSFPPGTGWEYSNTNYIVAGLLIEAVTRHPLGEELQHRILRPLGLADTSFPATTGDLPGYHAHGYVPPDLVPTAGGRPYDVTGLNPSHAWAAGALVSSARDVSRFYQSLMGGELLRAPLLAQLRTTVAENPAAPGFRYGLGIERVQDRCGVNWGHSGAIFGYQTMAFWNEDTGRMVVMASTLDPAPAAAEAALAKTADEVLCGPSSP	D-alanyl-D-alanine carboxypeptidase
NPOLHBHE_03788	8	-4.004	0	1.96283	0.245354	0.58105	0.115987	-2.24033	FALSE	0	train	0	FALSE		smc__5058	298654	Pseudofrankia inefficax	Secondary Metabolism Collaboratory	MLTSERRVSDGGEDGDAVTSGSGGARHRAVGRGTGPRIRITGPRSAPTAARSADSGETDEISAGDRRPAGETRRLLVVVVGVALLVGVLTCLYGWTVTSLRPYGLPVLAAGPSGPARALAEQLTTTEPGTLRVRVVADGDAADRALRAREAYAAFVIGPSGLSLHVASAASPAVSEAMQRGIAQVMPTADIPVVDVVPNAPADHVGGGLSAGYLPLVLVVAVGGVLLSRTTARRGARLAGLAGLALTAGAAGAAALRYVLVVLPGSYWAAMGVLTLLGVAVAGTVLGLGARAGTVGLTGGFVFFVVAAALSAWSSAPELMPRPWGALGQLAPPGAGVTLLRSAAYFRGSGGGDAAAVLTVWAALGVALIMVGDTRGWHGRPWPRGRRGEVPVSEAPTSSAGFPGIPLPVEPTFPAAPGVAPGSAAGAQDRFLPDGRRV	hypothetical protein
NPOLHBHE_03803	16	-3.14717	0	-0.930578	-0.0581611	0.599718	-0.256642	-1.13366	FALSE	0	train	0	FALSE		smc__5058	298654	Pseudofrankia inefficax	Secondary Metabolism Collaboratory	MTAAETPATETPAWPAAVLLDMDGLLVDTEHLWTISEEELAARYGREFTPRMKQAMVGHGIDTAVPLMLSMLGVDADPADAGRFLVERTVELFRTPGLVERRPGAPELLARLAEAGVATALVSSSFRSLMDPVLDTLGREFFTVTVAGDEVARRKPYPDPYLIAAAALGVDPARCVVLEDSTTGALAGLRAGCVTVLVPSMPNLPTLAEVAANTEAALAATAAPGPGYADTVELADRLLRAETLHDVTPGFLAGLVPAAT	hypothetical protein
NPOLHBHE_03830	6	-4.32833	0.333333	-5.09431	-0.849051	-0.483829	-0.959212	-0.867014	FALSE	0	eval	0	FALSE		smc__5058	298654	Pseudofrankia inefficax	Secondary Metabolism Collaboratory	MVTPALRAGRGRFAPAVFRPRHPARPAAARPRRAVVLAALGAFLAVTALAACGSSSGSSGSGGASAAATSYPTAIPAGTRLRVGDQSQLKPALDLSGQSAGTPYALSWSTFASGPLLLEAFRAGAVDVGYVADTPPVLAAASGQDLAVIATWHNPPGQLVLATKPGSDIHSVADLKGRKVAITTGTILQAYLLRSLDAAHLAQKDVSPVNLAITDISSALARGDVDAGVVPEPLASTYLSANPTAHKVTGADASPVTQYLITTHKVLSDPAKAAALGDFVARWVKAAGWRDGHTSEFIQKYYVDQQKVPAATAKVLVGTGVPSAFVPIDATSVGAAQKLADLFFSSGVLPRKVDISKVFDARYNAAVKEAQQ	Putative aliphatic sulfonates-binding protein
NPOLHBHE_03837	6	-4.384	0	-1.45631	-0.242719	0.253397	-0.443582	-1.21199	FALSE	0	train	0	FALSE		smc__5058	298654	Pseudofrankia inefficax	Secondary Metabolism Collaboratory	MTVAVVPEARAWWAIAAASARSHVAYRVTVAASVLSNVTLTVLRGYIAQAVWTARPGLAGYDVTRAVTFVVLGQALTSTFAVFGGMIDVPWRVENGAIAVDLARPFGFLRWWLAREIGRAGVFLVSRAVPAGLVGLAVFGARPPASTAAALGFAASLPLALLVAFALRYLVALTAFWITDVRGALAVSSLALMFFSGAVLPLTIFPGAFGAVARALPFGAVVQVPMDIYLRPTGGPGIGHELGFQAVWAVALLLGARLATGRALRRLVVQGG	hypothetical protein
NPOLHBHE_03844	145	-4.32441	0	-39.6767	-0.281395	0.407441	-0.345122	-1.44992	FALSE	0	train	0	FALSE		smc__5058	298654	Pseudofrankia inefficax	Secondary Metabolism Collaboratory	MSQSIPFVDYLVLGDSPHLVANECVTCGARFFDRRNACAGCFGTEFRKVDVATEGEVRAFTIVSLAAPGIPVPFVSATVDCGGTSVRANLINVEATPDAVHVGMKVRFALQSVGTDEAGTEAVNFGFEPQR	hypothetical protein
NPOLHBHE_03945	16	-4.41511	0	-24.3102	-1.51939	-0.684827	-1.69849	-3.4162	FALSE	0	test	0	FALSE		smc__5058	298654	Pseudofrankia inefficax	Secondary Metabolism Collaboratory	MLGISSARRRTTVAITVATLGTVLAACGSSSGGTAASSGGSSSGGIKKGLTVYFIPKDTQNPYEVLADQGGQKALSELGGKVVVSSGTSDTAAAQIPSIQAAIQAHADAIVIAGNDPSALCPSLNQAAAAKIKIIAFDSDISCGNSPAHLFINQADTQTIGTSEVDLLAKEINSTGQIAILSAAASATNQNAWIGYMKQQLAKYPNMKLVSTVYGNDDPATSLTVLQGLLSAYPDLKGIISPTTVGISTAAQYLSTHKDVASKVTLTGLGLPSEMRSYVKDGTVKQFELWNPSNLGYLAGYAAASLASGTATLDAGSSFTAGTLGSYKVLAGSGSNGPSVVLGPPTVFDSTNIDQFKF	Autoinducer 2-binding protein LsrB
NPOLHBHE_03972	9	-4.11075	0	6.04306	0.671451	1.30571	0.561221	-2.46865	FALSE	0	train	0	FALSE		smc__5058	298654	Pseudofrankia inefficax	Secondary Metabolism Collaboratory	MTLRCARVYGAAAARLMPILRDAEEDDELVRAALGDPACATYAATLDAADVGAAVVRWGEPGAEAEILYLAVSADERGKGYGREIVAAIQAELPAHGRSLLVGTANSALDNIAFYQKCGFRMHAVKPDYFAYVRPPIRDHGIVMRDMIVFRYDLDAR	hypothetical protein
NPOLHBHE_04009	65	-4.19695	0	4.81582	0.0752472	0.951438	-0.0253018	-3.46321	FALSE	0	train	0	FALSE		smc__5058	298654	Pseudofrankia inefficax	Secondary Metabolism Collaboratory	MAMAPSVRARTAAGLALIAVAAAACGSTPAASGGAAAPAATGAASATVASTPTGPATESNPAGDIPDSQAFVTYAPPGGPYGVEVPEGWARTASAGGVTFSDKYNRIVIAVSKASPTDPVAYARSTELAAVRAATNGFAQDKVSSVRRSAGEAVLITYRAVSPPNPVTGKVAVEDVERYEFFRGGTEVALTLAAPVGSDNVDPWRRVTDSFRWR	hypothetical protein
NPOLHBHE_04026	10	1.15397	0	-4.27349	-0.427349	-0.0957292	-0.39017	-2.69274	FALSE	0	train	0	FALSE		smc__5058	298654	Pseudofrankia inefficax	Secondary Metabolism Collaboratory	MGSSAAADGEILVDVSIDADSDARAVSRSRRLVAATLSGAEPSLRALQMDVALVAGELLTNALLHGAAPVTLRLLSTRLGLRLEVADASPVAPLRGRAGAESLTGRGILILDEVATRWGTTADGGGKVIWAEFAAGAAAVAPRRGYRNDGAAELGPTPIDQVPGPAGAEADAADRAAARTEVRPQQRFRVRLGDVPTDLLLAAKGHVDNLVREFTLASRGAASGETAAVSPRLTELISVVATTFVEPRQAIRRQALTAAASGRPRTSLELVLPVSAADAAEEYLAAIDRADEYARAARLLTVETPPTHRAFRHWYISSLVAQLRAAGRGEQPPVTPTFEEFLLGALTEASAARRAAERGSSLQVVTAALASTTRPEQVAEVVLTEGVAALGASGGSLLVPQGPELLAVPGAVGYPQELVAQLRAERRDAALPAAEAIREGEAVWLESVHETRDRYPLLRELEPGTVSLCALPMAAGGEVLGALRFSFDYPRLFGPQDRLFAETLAAQCALALERARLFAAERAARARMSFLATATKRLTARLDEGETLRQLVRLVVPDLADYAAVYLHELDKEPWLAAETGAGAEGGQARPLDPRQNPAMRLAARRGTSVSAPATTVSPSAQPSAPAGEPGAAPSGESPGVLAVPLRIGGVTVAVLGLRRSAGFPADDVSLLGDVADRASVALAHARQYQQERQTALTLQRILLPQRLPRVDGVEFAWRYLPAGAGSLVGGDWYDVLTLEDGTIALVIGDVMGRGIQAAATMGQLRAFARANAAAGLPAETVLVQLDAAVSRLEQEQITTVAMAVLDPAARELRVASAGHLPPLVVPPHGEPRFVTVEPGPPLGAGEPGTSYSETLVPFAAGSILLLYTDGLVEDRDRSVDDGMALLRSAAAGATGPEDLCERALAALTRGSHDDDTALLAVSLTA	hypothetical protein
NPOLHBHE_04063	5	-2.42433	0	-3.5262	-0.705239	-0.221569	-0.916214	-0.0176807	FALSE	0	train	0	FALSE		smc__5058	298654	Pseudofrankia inefficax	Secondary Metabolism Collaboratory	MNIDADTIAVRASRRGHWLPVREEVLVAFRHKFAQEARKRGPGAPLTPPVQDLANLVNTDPVLRMYFTQAIEQAIAAGYDLGYRNIDELMALINVIMTYAPPFDTTELVGCPLNALLDWPMCMPAGFPLFRSPALNAKLKAVLQYWCDFLSGPDSRYYLIPEPPGWFSPEALSYLRMSEFVCDPTKPYYDFKSWNDFFTRKFKAGARPVDGPTDNTVVVSACEATPYNIQNNVQLTDRFWMKAQPYSLADIFTSSRQALAEQFVGGDVYQAFLSAYNYHRWHAPVAGTIVAAYPLDGTYYSDLEAEGLDPGGPDDSQGYISQVAARAVIVIDTGDQRVGTVACVFVGMAEISSCVIKVSEKQKVQKGDEIGYFQYGGSTHCLIFQRGVIRSWVPKPPFDFNTPPIKLNRQIATAGR	hypothetical protein
NPOLHBHE_04115	13	-4.19922	0	-6.49037	-0.499259	-0.233683	-0.428504	-2.41007	FALSE	0	train	0	FALSE		smc__5058	298654	Pseudofrankia inefficax	Secondary Metabolism Collaboratory	MKAVRRTDDGVAVVEVDDPPGSGELVRIRSASICGGDLRHVGPGRPIIGHELAGVREDGTAVVVEAVYGCMTCARCLQGRYNLCPTWLRRSLGVAIDGGMAEQFRAPAERLVALPAGLAVRDASLAEPAAVSWHGLRLGGTGPGSRVAVVGAGALGLLAVAGARRMGARHVALEARHPHQREAGDLLGASLGTGGRYDVVVEAAGSDASLARAIELVAPGGSVVVLGAQFSEIRIDLQTLFIREARLVPSLGYCAHRDGSDLADAAAMLAADPTIAAALITHRFPIEDAAEAFRVAGDRSLGAIRVVLEP	2-deoxy-scyllo-inosamine dehydrogenase
NPOLHBHE_04119	12	0.44188	0	3.88933	0.353576	0.778742	0.510316	-2.96716	FALSE	0	eval	0	FALSE		smc__5058	298654	Pseudofrankia inefficax	Secondary Metabolism Collaboratory	MTEVAPAELRRLDPGDSHRAFVPGGEYHRRPAGVDYVETEWLASGTDDDGHSYTTQVYVRLPRDPALFSGTVLVEPLHASGIAPIFMYSSPYVLRSGHGWVCVASQKSALDTHVKPVSPERYAALHIASAAPAPTMARPGPDRRDRNASGNLGAFLQELLRYNHASDAILAQVGAAIRGSNGPFTGVRHVLLAGHSQTGSVVTNYIVNGHRSHRLADGSSVFDGYLPTGCPTERFGPREVPIIQVISEGDVADPGTWFHDGGEPRHYRRPDSDDPGDRYRLYELAGVPHMGTRYPPHNNTAFWIEFGDAASLTPDHVMNSLPHNELFDVTLDHLVRWVVEGTTPPKADRIEVTADGTFAQDSHGNSVGGVRCVQLDVPRARYYSTPLGAAGNPTFSTIGFEIPFDAATMKQEYGDSAGYAERFGRRLDEIVRAGWLLPQDADAMRSDIQAATW	hypothetical protein
NPOLHBHE_04179	59	-4.34818	0	-70.6581	-1.21824	-0.756744	-1.17714	-1.97761	FALSE	0	train	0	FALSE		smc__5058	298654	Pseudofrankia inefficax	Secondary Metabolism Collaboratory	MWHDGSCPGSGRRRRAAARPGAVRLGALAGGLAASLLVVSACGSGGSTGSAAGGAATSAAPAANVLGPVAKAAGAPVRIGVISDGKSPIIDQSVEFDVAKATVGYLNEHRSGIAGRPIELVTCEALSDPAKTADCANQMIEQNAVAVVVGGVAAQESAWTPLHDAGVPVVLYSASTPALLGDAKSTYVLADPNFGVIGLPLELAKKTGSKKVTAVVIDVPAAKGVLEASAPAAFKKAGIDFKMVAVAPGTADMTPQMQPIAAGGGEVFILGNDAFCISALNGLKAVGFTGPISAIVQCITDATRTAVSGSVLKGINIAATAPLGTDNPSTTLFNTVAATYGKGIDTSKIAGLNTFMAVAGLQAALTGLTGDVTPATVNAAIKAMKKTELPGSGGQQFQCGGTAVPASPASCVSGGLITTLDGKGQPTAYAVAGA	hypothetical protein
NPOLHBHE_04210	9	-3.52325	0	8.999	0.999889	1.28482	1.01725	-1.97539	FALSE	0	train	0	FALSE		smc__5058	298654	Pseudofrankia inefficax	Secondary Metabolism Collaboratory	MDYGALLLEQNRLLADLLGEADWSTPVPTCPGWTLTQVMRHVGRAPRWAATIVRARAQEVVDPRGAEGGRPPGDRDGALAWFQQGPRLLLEAVADDPDARVWTTAAGLQPARWWVRRMLHEAVIHRVDAAIALGVDHPIEPVLAADGISEWLDLMVGLSGTAMLRDGSTMRLHATDVGLGADGEWTIRGGLSRIEWEHGHGVGDVALSGNAADLLLAVMRRIPGDDGRLVIAGEREHWTTWLANTAY	hypothetical protein
NPOLHBHE_04240	23	-4.31218	0	-31.2015	-1.35659	-0.533266	-1.44624	-1.80386	FALSE	0	eval	0	FALSE		smc__5058	298654	Pseudofrankia inefficax	Secondary Metabolism Collaboratory	MPIMRRSSRYRALGVVGTVLALGLAACGSSGGAPASTGSGFLKVGPTAGPPSGWSDGGYQVNNADLKCGSKAADPTRGVTSDSITIGGLAYLTSPNGSSMAGTDAGAQARFDRANDEGGINGRKIKFVGVLDDGQDVTRNAQAANKLVEQDKIFAAVPLMTSNTGYLDTFCKNVVPFFGWGFNQGYCATTIGFGITGCQFAAGNLANNGLAYTVNAAFGGQPASHTIAFVGVDNDSARAGVTTLAAYAKAGGLHVVYAQNPIPASGLTDPTPVVQAVMRSNNGQPPDVVFHTSDFQSVLKLTTALKAAGYTGKQISPTFDPRLAALKDLDGAYGTVQWLPALDDANPAIRQMRADLAKYAPGQAASLATMAGYFAADMFLTAAQKAGRDLTVDKLLSVLNTNYTYELPGALPQTRWPLNHFVATPCSTLAQLKDGAWHLVGSLSCGSVLVKK	hypothetical protein
NPOLHBHE_04267	20	-4.33667	0.0526316	-27.4788	-1.44625	-0.695599	-1.56131	-2.82152	FALSE	0	train	0	FALSE		smc__5058	298654	Pseudofrankia inefficax	Secondary Metabolism Collaboratory	MSTEVSPSSQAAGAMRGLPGVDAQLSARAMAEATITLAGERAPARVISWSRLAYGVIGLILAAAIWEVGSYLKDDPVILPTVQKTVSTFWHYLFQKYPAVQGKTLWQHALVSAARILAGWAAGVVLGVAMGGVMASVRVIRHLLDPIIEITRPLPPLAFIPLFIVWFGIGETPKFILILIGVVPVMIIATVSALDAVPKELVQASRSLGASPLWALLTVRLRSALPAIITGMRLAMGGAWTSIVAVELIAATSGLGYLINNAGVNLQTPLVLSGILAISVLGIAFDGLLRLLHRFADPTTR	hypothetical protein
NPOLHBHE_04272	5	-4.0615	0	-2.52637	-0.505274	-0.325215	-0.510565	-2.95153	FALSE	0	train	0	FALSE		smc__5058	298654	Pseudofrankia inefficax	Secondary Metabolism Collaboratory	MRCLSGMRLPLVAAPMTQVSTPALVAAARAAGVAGAFPTSNCRTSAELDDWFDEIDATTSALSSGPVGPLAANLIVHGSNRRLDDDLALVARRQVDFVITSVGSPVRVVADLREAGIAVVADVASLAHAEKALAAGADGLVLLSAGAGGHTGWANPFAFARAVRRFYDGLLVLAGGVSDGAALWAAITLGYDVGYMGTRFIATAEGGASPAWRQAVVDARLDDITVGMSPTGVKASLLPAHGSAGHTVSGVDAVTTVSQVVDQTEREWDDARARTSRALTQPATPPAQRPA	hypothetical protein
NPOLHBHE_04299	597	-4.42323	0.0037594	-1886.01	-3.18583	-2.06222	-3.37121	-2.6506	FALSE	0	train	0	FALSE		smc__5058	298654	Pseudofrankia inefficax	Secondary Metabolism Collaboratory	MSFARTTLLIFERYLKISLRNPAWLVIGLMQPVLYLALFGPLLSPLGRAGVSGFPSGNSYQFFVPGLLVQLGMFGSAFVGFGIIIDLRSGVLERLKVTAASPLSLLLGRVLRDVLVLLVQAVLLVLVGLAFGLRAPVAGVLISFAIVGVLAVSLSSLSYGVGLKLKNEDALGPALNLVAVPAMLLSGILLPLSLAPGWLNWVSRVMPFRYIIDSMREAFRGNYATTLMLEGAAVSVGLAVVCLVFASRAFQRA	hypothetical protein
NPOLHBHE_04320	37	-4.40094	0.0322581	-92.2934	-2.49442	-0.975363	-2.70693	-2.59549	FALSE	0	train	0	FALSE		smc__5058	298654	Pseudofrankia inefficax	Secondary Metabolism Collaboratory	MGLDDTPRPALPTPASGGEGLWAVVVPIFGPSVLFGMTEGAIFPVVALTAIDRGASTAAAALIAALVGVGSILSNIPASRLAERFGERRAMIAGSGVSVCGLVLCLVGGGLLPLALGVLLLGVASSVFQLARQMYLTAAAPLRLRARALSTLGGSIRIGVFVGPFLGAAAMRAWGLAAAYWVAIATVCLAGVVAARVPDLEVPGQARAASATVTARELLRGHGRTFATVGLGVTILSAVRQSRQVVIPLWAHHIGLDPATTSIVYGLSGGLDALVFYPGGLMMDRFGRKVAAVPCITVLSLSFLAMPATHGEVTLTLVSLLMGFGNGLGSGIIMTLGADTAPRVARALYLGIWGELADVGSGGGPLVLSGLTAATSLGLSIIVQGCLGLVGAAVFLRWVVNRPAADPAG	hypothetical protein
NPOLHBHE_04322	7	-3.621	0	1.45098	0.207282	0.469407	0.234754	-1.55088	FALSE	0	test	0	FALSE		smc__5058	298654	Pseudofrankia inefficax	Secondary Metabolism Collaboratory	MPEPCQDNVADEFLAGAAFSLRERTGVDLTLAGRVHPRTRVLTIRCAEGARTDACLGLTLEPGRGAGGRVVTLGRPVSDDYVNKPVVDSRGRPRVECRENLGSLLAMPLRLGGRVAYVMYLGERAGKPFGTATTRAALTFMQQLESYIARAARIYQVGSPQRWNVDERALAQIFTELAELSREVAAPPARARVAAIRKLLAESMLEAMPDQDGRALTRRELDVLRLVAEGLSNAEAAQQLVVSPETVKAYLRNIRSKLGVNNRTAAVAVARRAGMLR	HTH-type transcriptional activator RamA
NPOLHBHE_04337	90	-4.18475	0	-355.343	-3.94825	-3.34119	-4.26534	-1.3069	FALSE	0	train	0	FALSE		smc__5058	298654	Pseudofrankia inefficax	Secondary Metabolism Collaboratory	MNVVLDHLDVFGSGLSTTLQLTALSFLLALGVGVVVATARVCPAAPLRAAGLVYVETVRNTPPLVLILLFVYGLPKTGVRYSLFVSAVLVLGGYTGAFVAEALLSGIRSVPVGQAEAARSLGLTFTGTLRHVVLPQAFRAVVPPLGALLSALVRNTSLAAPIGVLELTARAGQLNTSDPSPVWIYLAAAAAYLVVTLPLGGVTRLIERRVAVTR	putative glutamine ABC transporter permease protein GlnM
NPOLHBHE_04343	48	-3.19359	0.0333333	-85.5049	-1.78135	0.168528	-2.12619	-1.34006	FALSE	0	test	0	FALSE		smc__5058	298654	Pseudofrankia inefficax	Secondary Metabolism Collaboratory	MTDLYWDPIAPELRDDPYPLWRRLRDEAPVYRNDRLGFYALSRFDDIELAHRDAETFSSSHGTTLETMAPDPYDTAMIIWLDAPKHTTLRKLVSRAFTVRRVTMLEERIHEICAQLLDPQVGSGGFDYVQDFAAILPPTVISILLGVPGSEREELRHIVDNVFHMEEGVGMNNETSLAALGELGQRLGAHFADRRTHPRDDVFTDLVNAEVADEVTGEPRRLTDEELASFAILLFSAGSETVARHLGWAASALDEYPDQRAELVRDPGLIPGAIEEILRYEPPSPVNARWTTRDVTLPGGTIPANSRVILITGSAGRDERRYADPDRLDVHRKLDLHMTFGYGVHFCLGAALARREARIGLAETLLRWPQWSVDRARTDMLYTSTVRGPLRLPIRV	Putative cytochrome P450 123
NPOLHBHE_04355	28	-3.92809	0.0454545	-44.5298	-1.59035	-0.197428	-1.86425	-0.864062	FALSE	0	eval	0	FALSE		smc__5058	298654	Pseudofrankia inefficax	Secondary Metabolism Collaboratory	MVDRADIAGHRPNPFRGFVISRCITGGGAGEEGTGQVSDGVWGSAPRHTTTELLERRIEQEPDAEYLDVCGTKLTAAEVGTAAARLGGGLQALGVVPGDRVAMLLENSPEMLVAWWAAQWAGAVAVPINTAYKGEYLRHQLRDSGARVLVVAADLAERAAAVSADLDELTHVVITGEAAAPVFPGATGHRLDDLLTAPPLAAPVARRPSDLATFIYTGGTTGLSKGCMLSHNYHEALARQIGYSWGRTADDVIWTPLPMFHYNALVTAVVGTLVYGGRGAIFRRFSVSNFWPEMNRTGATLTSTLGTMAYLLAHDVDRPEMPRSGAAAANTSLRLMGAAPLPPEVDDVIRSRFGIDTFSGAYGVTEASLISWQPPGVRNRPRAAGIVNTEYFDVRIFDDEDEELPTGTDGEIVIRPKRAHVMFEGYWGRPEVTVETSRNWWYHTGDIGKIDADGYLYFVDRKADYLRRRGENIASFEVERVLMGHGQLADVAVHAVPSQLTEDDVKVTATRVAGSTLTEEELFRWCVDALPYFVLPRYIEFRDELPRSPVGRVLKRELRTEGVTPATWDVEAAGITYEKR	Crotonobetaine/carnitine--CoA ligase
NPOLHBHE_04373	6	-4.2365	0	-1.37871	-0.229785	-0.135222	-0.24983	0.17989	FALSE	0	eval	0	FALSE		smc__5058	298654	Pseudofrankia inefficax	Secondary Metabolism Collaboratory	MLAAPIHRLERRTTLTAIAATILAALATVSCTNGSSPANTSAACAAPGVSPHEIRVGLIYPDSGPISGELEAARSGADARFGLVNAAGGINGRKITYTWQDDNSSTSGNGTAVRSLFESSSVFGLLEASINADGGADYLRSNQIPAVGLPITNVWSDPSYTTMFSYPSLITGGPVSDVVGRYVREHGGHRAIVVTTETASGVQGFDPPLAKSFAEAQVPTTTVPYNSAVTSPAEFVHRLPTDADVLVLALGPNDVLPIDAAVNAAGNRFKVVVAIAGSGDATIQKYGSSVAGLTTFSTLVPFRANLPAQQDYLRAVASYAPELQPATQEVAYGTYIAADILVQGLMAAGACPTRTGFINALRGMQNYNAEGMLAGKVDFTKTHQAINCLIFTRVNDAGTAFDVVPDTVPGAPSQTEWCGTGT	hypothetical protein
NPOLHBHE_04401	16	-3.57145	0	-31.6734	-1.97959	-1.24284	-2.04207	-2.07633	FALSE	0	eval	0	FALSE		smc__5058	298654	Pseudofrankia inefficax	Secondary Metabolism Collaboratory	MTRPRRVGTETSAKRADLLDAAERLMLAEGYAAVTYRVVAAQAGMTPSLVQYYFPTLDDLFLALVRRRSEQTVGALVRALETDQPLRAIWEFANNKTSAALIAELMALANHRKAIRAEIAAVGEQVRQLTLAAMARSGNDYTSALVPVSPEILVFLLTSSPRMVLMEQAVGMSGSHAEVVDFLAGYLDKVEPSSTRGAEPDSPAGR	hypothetical protein
NPOLHBHE_04409	12	-3.90529	0	-5.57347	-0.464456	-0.00221641	-0.494665	-1.55058	FALSE	0	train	0	FALSE		smc__5058	298654	Pseudofrankia inefficax	Secondary Metabolism Collaboratory	MGIRVVVCYTGGVGSQALRLLAAEPGMEIVGVLVHHEEKDGRDVGELVGIGPIGLAATRDVDALVALRADCMLWHGLTWEPAVIARFLAAGTNVYSSMGGWWPSFIPADQETLDRACAEGGSTFLAGGNIPGLVSDVLPLFVSGYAGQVEKIRCWQSDYVPHYPAAQQLQGALGMGLPVPEDQSPTEADQGWIWGIRQSAEIVAAGLGFELVDVKVTKKEYAAALQDTVLHPSGLDVRKGTIAGARWTFTAYTGADGDVPFYEVVNEQTVGLGLAPGWRVSEDEPNWKVEITGVPTITCVFDLAFDPDLEPVSALNAARAVNAIPVLVAAEPGTKTVLDLPAPRAATLAARAKPAAGRP	2,4-diaminopentanoate dehydrogenase
NPOLHBHE_04412	8	-4.01443	0	1.99822	0.249778	0.892438	0.178173	-2.47234	FALSE	0	test	0	FALSE		smc__5058	298654	Pseudofrankia inefficax	Secondary Metabolism Collaboratory	MLRMSWSTFRDRWQVFIGAIVTVALGVALVQSSLLTLISAATAKVPAGLPAAQAQTMRDGYTAAIALLGMTLGLATFVAGFIVSSTFAFTAVERRRELALLRLVGASPRQLRRLLFGEALLLGLVGSGLGVLAGRSVVRVQDAMLARFDLVPDGFTSEWRSWVIAVSVGTGVVVAVCGVAVASVRAARVRPLEALRESGGDTRLMTIPRWVLGGVFLAGGIALLVLVPAVGGDAAVAMALCSSMVLVVAVAAFTPLLVPAASWLPRLFAVGPLGQLAHANLRAGARRSAATAAPVIVLFAFVVGMAGSLDTLGVASRQETARALRADLVVTTDRELTSRLAAVDGVAVVSEEVPVAFDLGALNDGKVEYDSANALSVDPAAYARTHRLDLSSGDLAELRGDTVAVVGSHWRVGAVLRTRFAGEPRNLRVVARLPATISGPEFLLPAGRGVEASAPRRYTIQVTPGADRSAVADRLRGAGLGSGGAVDTAAGWIRHDADEQQRINVQIMVALLGLAMVYTVIAMINAVVVAASGRRAEFATARVSGLTRGQVVRMALWEAAAVVVIGLFLGGLTASATVFSLMTAIRHMIGLTVLSVPWALIAAVGLGSLVVIGLTTALTALAATRTPAVRLTGARE	hypothetical protein
NPOLHBHE_04420	9	-3.9595	0	-13.0757	-1.45286	-1.29152	-1.38497	-1.96684	FALSE	0	train	0	FALSE		smc__5058	298654	Pseudofrankia inefficax	Secondary Metabolism Collaboratory	MPAQLSTRRRRWIAVAAAVVAVAIPLGLAGALPAAGSAAAPSATGAPVAPVAQVNQSVNGGDNPKTGTVPDTATLGVPNPGTVPVVGLATAKAADGARVLYETRVDARTVDLMVSSPALGGAAPVRLMLPPNWSGDPTATFPALYLIHGCCEKADYQSWSLYTDVEAATADKNVLVVMPSDGSAGFGTNWWNFGVPNKGWGYDTFLATEVPQILRAGYRASGRAAIAGVSIGAYAAVALAALHPGEYGAAASFSGLLDTQTPVVSTEIAAILVRESQNPLAMWGDPVLLGLQWLFTNPTALLGRLKGVGLFVSSGNGNPGPLDPANTQSSLLDTITLANSTTFVTLARLSGLNPTVDFYGAGTHSWPYWNRELARAWPVLAAGLGLPAS	hypothetical protein
NPOLHBHE_04428	23	-3.65725	0	-13.061	-0.567869	-0.112924	-0.788924	-2.23354	FALSE	0	train	0	FALSE		smc__5058	298654	Pseudofrankia inefficax	Secondary Metabolism Collaboratory	MANEQALDFVARYPDAAMITLRADGTAHMARIEVATFDSRVWATGAEPLVRTKNLRRDPRCSLFVFGAHPHWLGLETTASIIDGPDAPGILVRLLRARHGDATPPGTVLAHDDQLGHDRPWPEADYLEHAHAHRLLAYSFTIIRTYGNP	hypothetical protein
NPOLHBHE_04528	6	-3.451	0	1.40989	0.234981	0.822343	0.00987668	1.09414	FALSE	0	test	0	FALSE		smc__5058	298654	Pseudofrankia inefficax	Secondary Metabolism Collaboratory	MSSDTASAETALERTLTETLDVFGGLTAEELDAPSACEGWTVHTTLAHLTLSVAGFAGLLPLTPYDQDLEFEDAVDAHTREVAARPTAELLEIIRSSLPAVLATFAGLTDEVAAMPVNMGTAGSYPLGTIADAIVFDHTCHTRWDVLAPRGPIQRTLPDLDGGRLTAATRWLIGGIPQMTTDRFRELLTDPLTLVLTGPGATAVRLHAHADAVDHPVEVTGTDDQARATVRTSAADFILWGTGREPRHGRVEISGDTAYATTVLDAMRVY	hypothetical protein
NPOLHBHE_04549	5	-3.5305	0	0.782904	0.156581	0.308256	0.0955976	-0.633593	FALSE	0	train	0	FALSE		smc__5058	298654	Pseudofrankia inefficax	Secondary Metabolism Collaboratory	MSVFDSLLNGLDDGTQQRTRDLIADSVNADRAGVLAGLNPERSVDTGGRTRRRRSSNGSDSE	hypothetical protein
NPOLHBHE_04550	909	-0.0369025	0.00863156	-5049.92	-5.5862	-5.26229	-5.63159	-1.78883	FALSE	0	train	0	FALSE		smc__5058	298654	Pseudofrankia inefficax	Secondary Metabolism Collaboratory	MRDFACPKCGQRLTFENSRCLGCGSGLGFDPEARSFAVLTDEGVRVDGPAAARCANVDVAACNWLAPADRRSGLCASCALTRTRPADADLHALPAFAEAEAAKRRLVLELAELGLPMRGRDVDPATGLCFDLLSSGHERVITGHADGVVTLDLAEGDDVHREQLRVSMAEPYRTLLGHFRHEVGHYYFTVLAAGGAGRARFEELFGDPDADYQAALDRHYQQGPPPGWQETYVSAYATMHPAEDWAETFAHYLHIRDTLDTAAAFGLAPAGATLATALAGEVGFRRIIELWLPLAWSLNMVNRSMGHPDLYPFVLPPAALDKMGLVHQLVAEAGEVGGPRQ	putative protein
NPOLHBHE_04567	10	-4.3595	0	6.29577	0.629577	0.975665	0.593061	-3.39553	FALSE	0	test	0	FALSE		smc__5058	298654	Pseudofrankia inefficax	Secondary Metabolism Collaboratory	MAVILAVTALAAAAGCGGSGSGGDSGSGTAPASAAAGSFPVSLKNKFGTTVVPAQPKRIIALSYEEDTLATLGITPIAYAKNEYKPDGVFPWLSGKIDLSKSTALDTGGDLNLEQIATLHPDLILATNFYGLADYYDRLSKIAPTVGYTDDAGLATWQENSTIIGKAVGRDADEQKAIAATEKAIQDVRTDLPGLAGKTFSYSFYYESGGLAVIDDPKTVSVQLYSELGMKLAPGVTANVVDRELSMEKLGALDADFLLIGYATPDLKTEMDANKLFTDIPAVKAGRVLEVDAFTAGAVNNPTILNIPWQLEQLKPVLAKAAATT	Fe(3+)-citrate-binding protein YfmC
NPOLHBHE_04584	7	-3.57833	0	3.47968	0.497097	0.679182	0.428278	-0.927149	FALSE	0	train	0	FALSE		smc__5058	298654	Pseudofrankia inefficax	Secondary Metabolism Collaboratory	MPIVDRGRIAAALPGQALGRELGSGAFGLVLAARQHDLHRDVAVKVIDLGAAGPSPALRAEASGAHPLTGLDHPHLSRTYAVIAVERLLLVVTELVPGGSLERQNLSPQAACAVALGIADGLAHAHAVGILHRDLKPANILFTADGQPKLTDLGVVAFAEDSGLTAGRIVGTPQYLAPEQITGEALGPPTDLYALAATLYELLAGAPLFGAGRAAQDLFRHHCEVDPPAPPGVPAPVADLLRRTLAKRPADRPQSAAEFAISLAEAAGRGYGPGWLETAGMPLHVSAALRALAVQPATPGGEVDPDATFRRPPDATLTPLPGQPEVDQAAAAQPAAAITALGPDGTAAADRTRFLWPEVAPETAAVSDAAAGQPGDAAATALITPGTTRTSEPPSAVQGPPTRTRRSPRRRTVVPIVVVVVVLAVAAAVVLPRTLGGKETKTPVQAQATLAPAGPTAPPTVHPAADSGPLPTPTPPSFPVVAIAGTGQAGFAGDGGPAAQAQLDHPYGPAMDGFGNLYFADFDNNRVRRISPDGTITTVAGNGQPGFSGDGGPATAAMLNKPVAVAIGPGGTLYIVDTFNMRVRQVSPDGIIQTIAGSGERPWNPADDGGPATNAALWYPSGIAIDSAGDLFIADNGNDIVRRVGVDGIITTVAGRFGYGSWGDGKPATQAMISKPFNVALDRQGRIYIADSYNHKIRRIGLDGVIETIAGTGVAGYSGDGGKATAATLRDPRGVTVDAAGNVYITDSGNNRVRRIDTAGIITTVAGTAPPGSKSTDTSATALRPDGPVAVDNAGHLFVASRAQNRIVRIDLSG	Serine/threonine-protein kinase PknD
NPOLHBHE_04590	9	-4.38017	0	5.42121	0.602356	0.95441	0.600078	-2.7406	FALSE	0	train	0	FALSE		smc__5058	298654	Pseudofrankia inefficax	Secondary Metabolism Collaboratory	MDAPYDLTGRVAIVTGGGTGIGAATARLLAAYGADVAIAARTVADLERTAAAVREATGRRCLPVPTNIKDEDQVIALVARTVDELGRVDILVNNAGGTRMGPLRTLPTKGWDASFDLNVRSAYLCSREAGNHFLAQGSGVIVNVSSDAGVYGVKGGAHYASAKAALQMLTKVAAAEWGPHGVRVNCVAVGGVASERASAAWEVAGIDPNDIAAGVPLGRVGRPDEVAQAIVFFASDAASYITGQTLSVDGGPHIGGIDTA	3-oxoacyl-[acyl-carrier-protein] reductase
NPOLHBHE_04721	7	-3.78925	0	5.27324	0.75332	1.40988	0.730955	-3.59726	FALSE	0	eval	0	FALSE		smc__5058	298654	Pseudofrankia inefficax	Secondary Metabolism Collaboratory	MSVHTNGPSPVTPASSSPAPRAAQPAPDDTPLVAVCLRVADLRPRVDPLTGALTQSAHGVGLSAADEAALERALTIAEAWSGRVLALAAGPPIVDGPLRAASALGAQPLRVAWPPADPAAHGGPGHGHDIPDQRDPEPFGPASQYLADVAGDTRALAVALVDAIRTVGEPALVLCGDHSPDRGTGALPAQLADALGAAQALGLVDLRVEPQQVGEPRQAGERRLLGERRLDGGRRERLRIPTPAVCSAEAAGVRLRRASLPALLATGDAPIPAVEPAGDADLAGAVRVESVRAYRPRTRVVPPPAGATPRDRLLALTGALVAHEPPMIVGPASAAEAADALLAYLTRAGYLTS	hypothetical protein
NPOLHBHE_04821	58	-3.03124	0	-223.224	-3.84869	-3.29317	-3.98613	-2.79701	FALSE	0	eval	0	FALSE		smc__5058	298654	Pseudofrankia inefficax	Secondary Metabolism Collaboratory	MAKLHTVHVSAPLSGVIRLPDGTHIRGRGQRDGLPDGPHPEHGLYLGRAGGIPRRSARPSGQPEDAATDGEAEWPAVWLDWPDFRTPRDPHAAAQAIGEAYLLARAGRRVEVACRGGTGRTGTVLACMAILAGHPAEDAVAWTRRHYRPRAVETPGQRRWVRWFAALTEAARPE	hypothetical protein
NPOLHBHE_04849	7	-3.1746	0	-0.70262	-0.100374	0.385914	-0.355859	-3.23826	FALSE	0	train	0	FALSE		smc__5058	298654	Pseudofrankia inefficax	Secondary Metabolism Collaboratory	MPGKGDIVAMGIDGHLASLRRDGARLAEAAALAGFDAEVPSAPGWRVRTLLTHTGCVHRWAASYIADGHGRPRPIEGDGELVMPDGELLLDWFRDGHAALVQTLANADPAVACWTLWPGAPSPLEFWARRQAHETAVHRVDAELALAASGQAGAGAAGEPAGVPAAFAADGIDELLGGFYALRHRGLVSPEPVALSIRATDADAEAGWTIRIGPAARTVVRAVEPADCALVGRAADLYLFLWNRAGTERITVDGDPAVLGLWRELARIT	hypothetical protein
NPOLHBHE_04934	12	-3.4968	0	10.0954	0.841281	1.07421	0.824067	-1.28026	FALSE	0	train	0	FALSE		smc__5058	298654	Pseudofrankia inefficax	Secondary Metabolism Collaboratory	MHILLAVVVSHGGSPHLSGLLSTLAGLAGCRVALVENQPGHSHHDAPDGVRVYQGHGNIGYGTAVNLAVRHTLDEPEQVRRPDWVLVVNSDVTIPDDTREMLPKLLAQAPADVDVLGFGVCTDDGGPGRSTAVLPNRRTSAFTAVRGEAAAIARWPALRYPVGAFFAIRTDMFLRIGGFDPTFWLYYEETDLFARLLAAGGRIGWCDGAWPVCHTGGATAGRATELQRELGRAAVPYARRHRGSTGRGWLLVHAAQLVVLVARKLVTGRWPDATRGVQILVGMLQGTLWPGWEPAVRSRWHAVPAPTRRRLAALDAGPGPGAGSASLG	hypothetical protein
NPOLHBHE_05055	266	-3.95858	0.0107143	-1340.82	-5.05968	-4.74685	-5.13531	-1.05968	FALSE	0	train	0	FALSE		smc__5058	298654	Pseudofrankia inefficax	Secondary Metabolism Collaboratory	MDVRHLELLRDLAERGSITAVAVATHRTPSAVSQQLRTAQREFGVGLVEPHGRGVRLTDAGRLLAGAGRDVARVLAEVQARFDEFRGEPAGLVRVAALPSAATLLLPGVLAELETTAIRLECDDVDLPEQEYGRLATDYDIVIGHSLHAGPPPGAEGLVTVALAREPLDIAMRAGHPLADGPTVTAAQLIEVEWYGVPLGYPFDVIRLAVEAATGRPVMVVQRLRDNRLVEALVARGDRVAVLPRFTTPTGHGLELRELAGLDTGRHLLALLRPDRAERLAVRHALASFRRHAADIAARHGRGPGHPSDAGGPGGAPGQPPGAEGAR	hypothetical protein
NPOLHBHE_05073	37	-2.83214	0.383838	74.264	2.06289	2.53844	2.03249	2.22057	FALSE	0	train	0	FALSE		smc__5058	298654	Pseudofrankia inefficax	Secondary Metabolism Collaboratory	MQALGTANIPTEQLDELERYARTTAGPELRDLLLSVSRCIRDGATITVVDDSVILTPNQAAERLGMSRTHLYKLLDRGEIASHRVGRDRRIHLRDLLAFEAQRQHDRRELAERFATQDRTHADAIDEIADLL	hypothetical protein
NPOLHBHE_05137	21	-2.4804	0	-9.90759	-0.47179	0.270393	-0.246862	0.295399	FALSE	0	train	0	FALSE		smc__5058	298654	Pseudofrankia inefficax	Secondary Metabolism Collaboratory	MRDQNIVRLVPILVVLAVIVVGTVVARRRGYNVGGQTVVRCRDGHLFTTVWIPGGSFKSIRLGWYRLQYCPVGRHWSLVAPVRDEDLTDAERGFAHAHHDTRVP	hypothetical protein
NPOLHBHE_05167	14	-4.06467	0	-45.8733	-3.27666	-3.03407	-3.34923	2.68419	FALSE	0	train	0	FALSE		smc__5058	298654	Pseudofrankia inefficax	Secondary Metabolism Collaboratory	MGLAVVMRRDLVAELLRGPMALAAAGAVTNGFNLVMNLVLARALDPAGYGAVGVQTSIFMILSVVGNSVLTATVHRESAEIGDTRRERRIWIRQLRNVTLVGVLLASLLALALCEPVSLLLSYPHPLAIAEAAIAAAIWVGLCVERGLLQARGNYPALARNLVFESAFRITCVVVLVAAGLGVNGAGIGLALGCLAGGEHARLAVARTPSLIRRSPSARSRLRGGDDVVTPTPTATGPIPMMPAAATPRRTRDSLIAEASVALATLVPLALLQNMDIVIVGWRNPDGVGSYAAISTACKVPVFIGLAVANFLLPEAARRRKEGLPAGRALTMALVCVVTPGLFLAAVGAVAGHLVLSLVFGPKLAGAAPDLWVLALAMTYLAASLMFATYLLGAGYRKIVWALACCTPLTAAVLTLAGGDIGRTAAAGLACQAFTAAVAGALVYRLHHRHFAAAGDRARDEAVRLADADLAGAAPPPDPARSAALGEPPAARPGSGAYEKTVARRRPAAGSRIVFAELAPPRSSSGRRPGPAAPAADAPGPASG	hypothetical protein
NPOLHBHE_05184	11	-1.8019	0	-34.6089	-3.14626	-2.97445	-3.1351	1.80772	FALSE	0	train	0	FALSE		smc__5058	298654	Pseudofrankia inefficax	Secondary Metabolism Collaboratory	MGATTGATRSGERPSTTRGVVPADRPSVVGCLAPWRSVPGDRRTGVRAFRRSHRASGTELAAGRADREAAANGQGAATGPGRPGTRAGDAQPSAAPGGQDAAGGPSETIAGPPAGAGAAWAGALELGVGVVRDALRSVRRARGRHADERAALEGLSFLSEASLQLGGSLEPYEIIEMTVALARRLGDGVMLWLRSPEGDIIDLAAVDHVDPAAAAYMRALTATRPARITDDYSPGVVVRTGQRMWIDDLTAELRRPLFPDPVEYARFRRLGWGHSITVPMHYGERVTGALTISRRPGAPPCNHVEATIAEDLARRAALALANAQMFRESQDAGRALQRSLLPAHPPALDGADVAMEYRPGTAGTEVGGDFYDVIELPGGRVGLAIGDVMGRGLRAAAVMGQLRAALRAYALEEWPPAELLARLDLMVASLPGLALATCLYGVYEPAVAPRGAAGSQDDHLGAGEPADRPARVLLAGAGHPAPLLVCPDGAPRYVELDPGLPLGVGDGTRFAETAVDLPPGSSLVFFTDGLVESRHQPISDGLDLLRTRVGEHLDRRRAAERRSQEAASRRRHPSGADLRPPAPPTDAPAGGPAATPGEATSSAAGAEGTAPVPGDQPAIDRRAGGPGEWAGTERRAGTERRASRDRRAPGPGRPPGGIERRRGNDRRRRSRGGFSVRSWSGPDTVDLDDTRWSENAARALLELSLLAADLPEDTDDDTALLVLTIQSAGPPLLELALPPVAASAGQARTAVRAAVEQQDLGRADDAALLVSEICTNAIKHARSELTVRLWAESSRLRISVEDREGATLPKPGRAAKGDPEAESGWGLLLVEALADAWGVQTTSDGKRVWFDLDLLRQTPPDDAASSP	hypothetical protein
NPOLHBHE_05234	30	-4.3558	0	20.2194	0.673978	1.28952	0.768793	0.649359	FALSE	0	train	0	FALSE		smc__5058	298654	Pseudofrankia inefficax	Secondary Metabolism Collaboratory	MAARRHRWGLAVGGVSAAVAVALTAACGGSTTGGSTPSAAATAGASGAAKVPLTVYSAQGYDSDVVKAFTKATGIDVKLVDDSTGPLLTKISAERNNPQWGLLWVDGDTAFAALDKQGQLLPYTPSAPLTDVGQQIVPSDHAYVPTGTTVMAALIYNAAKVTNVPTSYQDLLTPAYKGLVGMNDPSQSGPTYPFIAGLMNQLGGQADGVAKGEDFFTQLKKNGLHVNPTNGDTLHALETGQIQYGLIQSSAATGETLKAQKSATFDPKVVYLPKSTLLPSVIGIDKAAPPAEQAEAKQFIDFVLSPAGQKVMQGADATGDSLFWPVVPGVTALSGLSAFPTDYQKIDPYFWGPLEGQVNSWFDGNIK	hypothetical protein
NPOLHBHE_05308	9	-3.62833	0	-8.99113	-0.999015	-0.766593	-0.901569	-3.53167	FALSE	0	train	0	FALSE		smc__5058	298654	Pseudofrankia inefficax	Secondary Metabolism Collaboratory	MTEFVNLVVAGLVTGALYAILASGLTLSYQTSGVFNFGQGGVAFSTAYLFFQLNTGQKLPVVVSAIICIGIFAPLLGWVLHLVLFNPLRESSIAAKMVASLGLLIALPSLGLWIVALLKDWLNLSSCSQQNPKARCVPEIEDVFRIPGLGPSPKKIHSIGNGLIIDSDQLSMLGAAVFAAVLLWYLVRHTRIGLEMRAAVSRPNLAALRGVDPDRASAVSWITSCGLAGLVGVLLAPMFGLSSFSYTTLLFISIPAVVLGRMASIPIAMLGGLLLGVVQNLVNGYVTLDITGFPTAVPFIILFGLLIYFGAERGRSAGTTLEEKPSADELGVDAARWRRRTLWSIAVVGLLAYTAWGATDFWAGLLAQGLATAIVLLSFTVVTGIGGMVSLAQAAFVLSGAFTAGILLGHGVPFVPALIAGTLVSAFVGLVVALPTRRLGGLPLALSTLALAFIGENLLFQIHSISNGSSGWPVTPPRIGGLDTSNPRWLVLLLVLLVGLGVWVVHALRSSSTGRAMLAVRSSEVGARTSGIAVDRMKLLLFVISAGIAGFGGVMLAAAHGRVTRTDFTVLLGLVWLATTVTLSIRRPAGAVLAGLVSALAPQVLEHVPASTYFMQMVFGLGAISLARDPDGGLAAGSRARREWAVRRAAKAAAARHVPVATTAPAASFDAGAADAAEPVLRVSGLKAGYGEIEVLHGLDLTIGAGQAVALLGSNGAGKTTLCSVVGGLVEARAGSVWLAGRDVTQVPARRRERDSVYLAPEGRGIFPDLTVEENLTIWLRDAAEREAAFDAFPVLKTRRGQAAGTMSGGEQQMLTLAPALVRPPKLLVADEPSLGLAPLIIEQIFAALGALQSRGTALLIAEEKTRDALAIADRVAFLTVGHITWTGPSAEVDADRLATAYLGIAPDAPGAAVSSATAPIGRRDAVATSGAPGRDGED	hypothetical protein
NPOLHBHE_05343	6	-4.375	0	0.249342	0.041557	0.201929	-0.00594306	-2.03657	FALSE	0	train	0	FALSE		smc__5058	298654	Pseudofrankia inefficax	Secondary Metabolism Collaboratory	MKNHKLISLTAAAGLLAALVAACGGSDGKSTDNSTNGLKGTPYTVEVITTLTSVTPGTEAYQAAQAAAAAVNASGGINGHPLQVKVCDAKGTDSPTAAVTCARGIVSDPNVLAEVGDYEAFPEQVNTILNAAKIANIGASPTAQSILTAKNSFPLAGSDGAGLSTVLADSGAKQIQVAYTNVAAAAAAVPFNQIVLQQGRGLKLMGGIPIEVSATDLTPQVTSGAKGDGVALAVMPTQFAAWLNVAKSGNFSQKISTSAASLTASTLSALGGKADGVLVSAGLPLVTSSDAGIVRFRAEMAKYQPKAAVDAISLNAWLSTWAFAQVARTVTGPVTRASMLAALSNLTNFNVFGLLPDGYTTTKDFDFPGLGRLFNHQIVEGVVKDGKLVQTSDGYVPIFTPKP	hypothetical protein
NPOLHBHE_05348	102	-4.34317	0	-200.205	-1.96279	-1.57369	-2.04334	-2.54692	FALSE	0	train	0	FALSE		smc__5058	298654	Pseudofrankia inefficax	Secondary Metabolism Collaboratory	MGDAQAFRYDGKHALVVGGATGMGAAAAHAVAALGAEVTVLDRVPVDYAVAKSIEVDLLDRASIDAALDQVPGPVHAVFAAAGIGGGPGTMRVNFISHRHIVDRLIADGRLGAGSAICLISSVAGLGWTNHLPALVDFLATESYEEAEAWVASHADTDTYMFSKQAVNTWVARAAYTYASKGIRINAICPGPTETPLAKANSWGGFDQQYREAVGAPPLQPEQMGNVMAFLNSDAAIGLSGESVLVDYGHVKASIAGSWEAGKPTIDFLMSETKV	Coniferyl-alcohol dehydrogenase
NPOLHBHE_05356	7	-3.04375	0	0.782429	0.111776	0.339664	0.0592236	-3.21007	FALSE	0	eval	0	FALSE		smc__5058	298654	Pseudofrankia inefficax	Secondary Metabolism Collaboratory	MSAEAAEVDLDARIRCSDWSRVTSLSPAGTAGTYPGYLLVELPLPWPRDVAEAPEAAALAPLLASTGYRLQAVVPSDPAAAPAERRVILHARPPGQRWFAGYRRFERPVGVSLPEAVADLLAAAAEPGPSRLEAPAIDVLVCGHGTRDSCCGRLGAGLTARLGAVAAPDGVTIWRTSHLGGHRFAATFLLLPEGTSWAYGDVELVETVLRRKGDFDAVAGYYRGCSGVDGPQAQALEGEVARQVGWSLLDSPRTSTFDGSRADLTCVYDGETVTWSAQVGKGRAVSMPDCQSPPSSATKTQSEWAVSAITRDQHLPSPDGGTT	hypothetical protein
NPOLHBHE_05476	8	-4.18275	0	0.727525	0.0909406	0.595125	-0.00394723	-1.83501	FALSE	0	train	0	FALSE		smc__5058	298654	Pseudofrankia inefficax	Secondary Metabolism Collaboratory	MSPSRTVKLAKASNAVVDYLMEEIFEGRLRSGQRVDLVEVGETLGLSRSPVREGLVMLERDGIVSIRHHRGVFVEPFDAESVMDDFEVMGLLSGVAVARLAARRDPAVVAELERLVEELRSAGSIDRIGEIVPEILRTQHRAGGSRRLRAELRAFAGFLPWVFRVESGLTREEIIAEQERVLALIIAGDGDGAARQRTADFRVAGERVISELTARGVL	putative HTH-type transcriptional regulator
NPOLHBHE_05527	5	-4.1905	0	3.95556	0.791111	1.12953	0.827098	-1.99687	FALSE	0	train	0	FALSE		smc__5058	298654	Pseudofrankia inefficax	Secondary Metabolism Collaboratory	MAGSLTPQELFAEWGAAWVTRDPAERLRRFTACCTADVEFIPPDERPVVRGRQALAEHVTAYTADWPAGVTVTLARPPDTHHGWSRGFVRWTFPTTVAIGCDLIRIENGKIATMLVFIESPEQ	hypothetical protein
NPOLHBHE_05544	166	-4.0453	0.0140845	-244.342	-1.48086	0.176005	-1.78642	-2.43044	FALSE	0	eval	0	FALSE		smc__5058	298654	Pseudofrankia inefficax	Secondary Metabolism Collaboratory	MPPSRRRPISAPRVAETIAATLRERILSSTAGDAYRLPTQEQLVEEFGVSYPSVREALRILETEGLVTVRRGNVGGGEVHRPDSASSAYHLGLVLQAERVTLGDLAGGLRLFEPLCAAECARRPDRLTAVVPILRANIETSVQLVGTEVAFTQTAREFHELVVALTPNATVRTVVSSLVALWSAQEVRWAELLTSQGRYPAEHNAQAVVRTHRRILAEIEAGRAAEAERIARAHLAATQALLVDRFDDDVVNAASAKLWQSESPGNPTRPTSRI	hypothetical protein
NPOLHBHE_05566	6	-3.795	0	-0.201639	-0.0336066	0.375309	-0.198907	-2.04619	FALSE	0	train	0	FALSE		smc__5058	298654	Pseudofrankia inefficax	Secondary Metabolism Collaboratory	MTALKAGARLKDEATGVEAVVVRVTAESSLELRPGGPAALGKRYTCAVCEAQVLVAKAGAAEPVCHGEPMSLAQAKPLPSSD	hypothetical protein
NPOLHBHE_05571	51	-4.11782	0.00833333	-127.057	-2.49131	-1.86896	-2.6417	-3.16571	FALSE	0	train	0	FALSE		smc__5058	298654	Pseudofrankia inefficax	Secondary Metabolism Collaboratory	MTTPPGTRPRPPRRGGRPTREQAAQLDRDVREHALRLFLEHGYEGTSMDAIAQAAGTTKASLYARFPSKDAVFTSVFGWAMGRTDWPAPDPAPPAETDDLAGALTAIAQAAVRRALDPSMVRMSRIAIAQADRFPDLARRIQTTSGGGSPRQRQVADLLRRHAATGAIALTDDPDVLADLFVGMVSSAPARLASFGIRPDPVEAEARIQAAVRLFVGALRP	hypothetical protein
NPOLHBHE_05599	689	-3.85493	0.0103653	-2290.57	-3.33416	-2.45303	-3.37347	-2.06949	FALSE	0	train	0	FALSE		smc__5058	298654	Pseudofrankia inefficax	Secondary Metabolism Collaboratory	MQADDLILISVDDHLVEPPDMFKGRLPAKFDDVAPKVVRRDDGSDVWTFNGTVIPNVGLNAVAGRPKEEYGVEPTSFEEMRPGCFDIHERVKDMNAAGVLGSMCFPSFPGFAARLFAAAEDKELALAVVQAYNDWHIDEWAGTYPGRFIPMALPVLWDPELAAKEVHRVAAKGCHSLTFTENPATLGYPSFHDKHWDPLWKALVDTNTVMSIHLGSSGKLTLTAPDAPMDVLITLQPMNICQAAADLLWSRVIKDFPDIKIALSEGGTGWIPYFLERVDRTYDMHHLWTGQNFGGKLPSEVFREHFLTCFIEDPIGVATRNKIGIDNISWECDYPHSDSTWPYPGEELLKACDGVPDDEINKMTYENACRWYSFDPFQHRSKADSTVGALRAEAAGHDVSTRSFDQGRFEIKHGGISLGEMTARATA	hypothetical protein
NPOLHBHE_05622	18	-3.82257	0.133333	6.14526	0.341403	1.40788	0.148386	-2.40584	FALSE	0	test	0	FALSE		smc__5058	298654	Pseudofrankia inefficax	Secondary Metabolism Collaboratory	MVGSRSGRGAGRQNARVTAIRRARPADSDTVLTLVREFNAIDGHDHDDARVGRALAPLLADDEFGQVWFINGPDDEPTGYAVLCWGYSLESGGREAVLDEIYVRDRGLGLGSAALPALLDACRAAGVLRVFLETEAPNDAARRFYARHGFQLEQSIWMTQQL	hypothetical protein
NPOLHBHE_05652	12	-3.58267	0	-14.1313	-1.17761	-0.689019	-1.13516	-3.20043	FALSE	0	train	0	FALSE		smc__5058	298654	Pseudofrankia inefficax	Secondary Metabolism Collaboratory	MAAEGPTREEPPSSAEGDRPVESRRAYESPLRRQQAAMTRERIVATAVEMVRAFPTWDWDGLTIRELARRAEVNESTIYRYFGNERRLRDTVMHRLLEEAGVDLDELRLENFADVVGRMFDYLSAFPTPTPTHEDPTFVGIDERRRGALVAAVSTAAATTWSPGESELAAAMLDMFWHVPTHERLMGTWNLDRERAVRAARWAITLIETAIRDGNGPGDPDPATDGD	hypothetical protein
NPOLHBHE_05684	5	-4.199	0	-8.7526	-1.75052	-1.61089	-1.77525	-2.0369	FALSE	0	train	0	FALSE		smc__5058	298654	Pseudofrankia inefficax	Secondary Metabolism Collaboratory	MDPRADVRLPKPTMIARHGLPHLVEATIIPAVLFLVVLHLSSFTFAALAALAWEFAAVSRRVAAKQRIPALLVLSSVGLTVRTAVAIISGSAFIYFLQPVIVAGVVGMMFLLSALSPRPLVHRLARDFCPLPPGVTALPGVRRLFLGLTLLWAAVNLGNSAFTYWLLTSQTTDVFVAVRGITGTALPVVATLVTVAWSWRVAGREGLRAARPV	hypothetical protein
NPOLHBHE_05685	5	-4.0645	0	-2.09175	-0.41835	-0.294611	-0.447518	-2.07441	FALSE	0	train	0	FALSE		smc__5058	298654	Pseudofrankia inefficax	Secondary Metabolism Collaboratory	MTIRGRITVFATGLLSILALLAVTSTAANAAAPPDLTASTLSAQSSASSAPLCSPIRPTTPAPGVGTAQFSFNREFLLALARAGVITYATAPGQTSVCLNPVSTRLTFPLEPTERGAGTLTAQIDGQLVFRRVVTGATLALSLRTFGHPAVGNYVLINADVPLAEQVLFSVGLPDATGAYPIGFTRPEVISQPLGVAFTFQGQAGTLTTAYPTP	hypothetical protein
NPOLHBHE_05700	18	-0.978086	0.0714286	11.5972	0.644289	1.33717	0.636914	-2.81112	FALSE	0	test	0	FALSE		smc__5058	298654	Pseudofrankia inefficax	Secondary Metabolism Collaboratory	MPRPEVRKRGSISQLMVDGEPFIALAGELHNSSASSPAYMSDVWDRLQRWHLTTVIGTACWDLTEPEEGVYDFTVIDDQIHQARQRGMRLIITWFGAFKNGESTYAPSWVRRDEARFPRAQKDPASTLTGRFPRKNPVLSLFGAELRKADARAFAALMRHISGVDPRHTVVMVQVENEVGLLGDSRDRSALARAAWEEPVPAALLDHFQARADALHPHLRDLWDRQGRRTAGPWAEVFGTDGAADELFMAWSFGQYVEHVAAAGARCHPLPLFTNAWLGPHEGAPLPGLYPSGGPVSRLIDVWQAAAPTLGLLAPDIYIPEFEDTLAAYRHAGNPILIPETRVDAGNLFVALGEYSAIGYAPFGVEDGPEGHEIFEAYRVLAGMTQVIAAAQTEGRIRGTRLAPGARVELALGDITVTVAGPFSTLGLFGPGTGADTTDSDRGYALLIRLGPEELLVVGKGVNLDFQAGGLPVEIDSAREGQFIQGTWVPGRSLNGDERFFLFPNDELRVVRIGLLRRTGPSE	hypothetical protein
NPOLHBHE_05733	114	-3.86006	0.0258621	-304.752	-2.67327	-1.31463	-2.91035	-0.786608	FALSE	0	train	0	FALSE		smc__5058	298654	Pseudofrankia inefficax	Secondary Metabolism Collaboratory	MTGRDEQTEGAAGQRPAAVARHRTSADRTVGVASGGGGPQGGREGVVEIYTDGACKGNPGPGGWGAVLRYGTHERAICGGEAGDTTNNRMELMAAIMALEALTRPSVVRIHTDSQYLRSGINEWLARWKRNGWKTGEKKPVKNVDLWQRLDAATRVHDVEWLWVRGHAGDPGNELADQLANRGLVGARRQRS	hypothetical protein
NPOLHBHE_05746	21	-3.94547	0	-15.4545	-0.735927	0.185549	-0.824958	-1.67529	FALSE	0	train	0	FALSE		smc__5058	298654	Pseudofrankia inefficax	Secondary Metabolism Collaboratory	MSSSSTEEFGHTVTGSGPARGLTFSGRQRFTETPLRPDTPLVIALHGGTYTSTYFDVPGYSLLDRAAAVGVPVIAIDRPGYRGSSAIEPGESIILANADVLDHLVGELWDRYGNGTCGVVLIGHSIGGAVVTALAARRPSWPLLGIAVSGCLLQVPGESRAAWDALPDIPLVELPSPMKDVVMFGPDWTYPELMPAASHIADAPVPRAELLDITGGWIERVSSVAGQVNVPVHARQGEFDKLWITDEQQVAGFAAAFGAAPTVNARLVPSSGHCIDFHRSSASFQLEQLAFALACCIKAE	hypothetical protein
NPOLHBHE_05757	98	-4.10082	0.0217391	-169.71	-1.76781	-0.619797	-1.78482	-3.837	FALSE	0	train	0	FALSE		smc__5058	298654	Pseudofrankia inefficax	Secondary Metabolism Collaboratory	MASPAEVRPIESRTVGDLVTTELRRSILTGALPPGQSFSLRELASRLDVSFIPVREALRNLESEGLVVIRPGRSVTIAPIDFDDLHAIYRLRRLLEPDLARRSCTRISDAELTRLERDAADFGDPDRSMDAIYDAHRDFHLALFGSAATAWDVRVLTTLWRAAERYIRIGFGLLDPDPEEHHRRRHAHESLLSVYRRRDPDAAARAVDEHLDHNEKMAGAALGTAAAGLQARETAG	HTH-type transcriptional repressor RspR
NPOLHBHE_05759	347	-4.29837	0.000706964	-397.08	-1.1543	-0.513096	-1.25812	-2.61493	FALSE	0	train	0	FALSE		smc__5058	298654	Pseudofrankia inefficax	Secondary Metabolism Collaboratory	MRYLEGRCAQPRHVTFTIVLKTIETAPSLLSRMRATRVDDTDARLLLALADEPRATVLSLADAVGLSRNTVQSRLSRFDERGVLASFERRIQPAALGYPLSAFIVATVTQQLLDEVAASLAGIPEILEVFGLSGTKDLLVRVAARDADDLYRIAGRVLATPGVERTETSLVMRQMVDYRVRPLLRREIRLA	hypothetical protein
NPOLHBHE_05768	240	-4.39981	0	-959.54	-4.03168	-3.39502	-4.12528	-2.98446	FALSE	0	eval	0	FALSE		smc__5058	298654	Pseudofrankia inefficax	Secondary Metabolism Collaboratory	MFVLYVVVAGATVLANTGIAGADLVRADFVLANSAEVGVPRSWLPWLAGLKAAGAAGVLLGLLGVPVIGIAAAGGLVAFFLGAVIAHLRARVYHNVAFPGCYLALAVASLAFAALR	hypothetical protein
NPOLHBHE_05770	13	-4.219	0	-7.22044	-0.555419	0.797539	-1.1899	-0.557229	FALSE	0	train	0	FALSE		smc__5058	298654	Pseudofrankia inefficax	Secondary Metabolism Collaboratory	MAAPRTHPPAGPWAVVAGASEGLGAAWVEALARRGLHVLAVARRPEPLEQLARRLSGEHGVEVRPLAADLAEPDFGDRLAAAASGLEIGTAVYNAAFSFAGPLLDHPPRDAQRLVDVNIRGPLALIHQLVPAMTGRRRGSLVLMSSLAGNQGGPSLAAYAASKAFTTSLAESLHAELRPAGVDVLACVAGAVRTPGYAATVGRDAPGTLDPAQVVEAALAGLGRRALVTPGHLNKLAAFAMRRVLPRATATAIMGRAVKGFDAP	7-beta-hydroxysteroid dehydrogenase (NADP(+))
NPOLHBHE_05773	6	-3.39933	0	-0.977278	-0.16288	-0.00399923	-0.193364	-2.16747	FALSE	0	train	0	FALSE		smc__5058	298654	Pseudofrankia inefficax	Secondary Metabolism Collaboratory	MRQMGQAEQPAAVDGTVAGEPRRGVGPPRGVGPPGGIGPPGVAFPAGRPSPAADELISSLSQALVRSRRLLAATSALGTVLTVADVADVAFRTAADDAAVTFAGFVLFGEDGSPGRVLAWPTMSDPVFTDIWVHARNPGPAALGEVVRTGRPRFDRSRAGYLADFPDRREVFDAIGIDASATLPLIVSGRIIGVLSLAWSGPRSFDEDERAYLRTLTGVYAQAVERARLHERQRSVVEILQRAILPRALPTMPGLKLVARYLPAGRDAEIGGDWYDAAVRPDGTVTLVVGDVGGHGLPAVSAMAELRHAAHAYAIEGRDPAAITTQLSANLVAAQDDILATAVVATLAPDSGRLTWSCAGHPPPLVLSSTGAEYLDDVHGPMLGVEPGYGYGEGTRTLPPASRLLLYSDGLIERRDASLTDRLDALATAAATSLAAGAGELDALCDRLLAEVAGPLDREDDVCLLATHGV	hypothetical protein
NPOLHBHE_05783	49	-1.26746	0.0294118	-66.072	-1.34841	-0.589976	-1.40467	-0.877174	FALSE	0	train	0	FALSE		smc__5058	298654	Pseudofrankia inefficax	Secondary Metabolism Collaboratory	MRTPLCDQTLVLCAEAAERLAPGPARDAVTAVAERLRERTLRLAVGGRVNAGKSTLVNALLGQRLAATDATECTMVVTWFRHHHQNRIVVTPHAGEPFMLPPARGGGAPADLRLPREQIRTVTVEVANQALAARHILIDTPGLDSLTGLDEGSLAALADADALLYVTPHPGERDAEAIEGLRGTALGANLTAANVLGVLSRVDQLGDGRDDVWEQARRVAGRYAADLRGLVGDVVPVIGLLAQTAGGDEFTEADTRLLHQLAAADADDLDDALYSHADFLDWDTGPLRADDRVRLLRLLGTYGLRTCATLLAEGIAGTPRLLAALEERSGIVELRAQVERRFIVGADRLRATRALGDLETASWLGDDADARLVLAGLRSEIDRLRRDPVLRQAELAGALRELAAGRLRVDDATATALVAFATGTTTAARLGLPDGATPAQIAEAAGAWVRRWRELEASPSRLVVRYARAARELAEALYFETTG	Isoniazid-induced protein IniC
NPOLHBHE_05796	5	-0.213084	0	0.124143	0.0248286	0.164983	0.056289	-1.43849	FALSE	0	eval	0	FALSE		smc__5058	298654	Pseudofrankia inefficax	Secondary Metabolism Collaboratory	MDALVAPNANGARQGSVLFDPAHGRVPRSGQAYAVTPGEARARFAAARVARLATVAAGGAPRLVPVTFALLPGPDILGTPVGLGTPGILGTQDGLGTPDALGTIVMAVDHKPKRTTRLRRLDDIAHEPRVTLLVDEYDDEWTRLWWARADGIAQVVEPAHPVHATAVRALSARYPQYRDRPPAGPAILVSVTRWSGWSYVP	hypothetical protein
NPOLHBHE_05800	7	-4.19225	0	-6.11523	-0.873604	-0.506413	-1.07509	-1.93833	FALSE	0	train	0	FALSE		smc__5058	298654	Pseudofrankia inefficax	Secondary Metabolism Collaboratory	MGLEIDLKGRRILLVGASSGVGRSTAITVARAGGEVAVVGRRAGQLEELAGSIGAVAIPADLRDADECVRVVEVATDQLGGLDAVLFPIGCSPLQLMTRLAAETWTDAFATNVVGPALMTAAAVKARTEPGLFLYVSSANVAQPLHGLGAYGATKAALEHSLRTWRLEHPEHRFLKLTIGATTPTDIYRDYGDDVLGEVLPKWAGTGIVTADFMHVDDVGTALAELTAFALAHPKIAVDDVVFNPASAPLDATAMTSLGQQAAVGELLDEAGLLNT	hypothetical protein
NPOLHBHE_05801	9	-3.88775	0	2.84668	0.316298	0.864883	0.424737	0.0811275	FALSE	0	train	0	FALSE		smc__5058	298654	Pseudofrankia inefficax	Secondary Metabolism Collaboratory	MPSNAPKGGLRAAQRAFTHTKFIDAAVIEFAERGYARTTVDDIVSRAGATRATFYLHFRGKADILRELYDRLMATFEGIYDEMGSIARQPTLESIRGWLRTDVARWASIRQYGAPLWEGSVIDPEIRTLVEQGYKIHIRYLAEALVAARENLALDDAEITAAILLAPLRHFFDPFVQGRLEDTERIITVLASAWMAVIKETGSAAA	hypothetical protein
NPOLHBHE_05815	4	-3.541	0	-2.40298	-0.600745	-0.551407	-0.609868	-0.641302	FALSE	0	train	0	FALSE		smc__5058	298654	Pseudofrankia inefficax	Secondary Metabolism Collaboratory	MGTSSRAWVGVPLMGDDPVNNPADDDGYEPGEATSVRRPRPGEPARPTPARPGAPSAPPPPADSFRPAGPPPPVDWFKPAPGRDGKSGGSAGRGAPAGSGGGEQTSRPRRDAGPGRAGYTSQPGIPAERYPTPRPGEFPPPVPPTRRSSPPATSRSDRSGGADRSGGRSGQDRPAARFDRPGSDSGTPPARPGESTEYLGYGARGNRPAETTEYTYGQPSGGKDLGGRGGPDPVTAAWSADGSDGWAAGGQARDGYAQAGPGTGGTPVGPSTGGVALGDQPPPKRRRRRGRKIALIVVLVLLVLAIPVDRLAAHVAVGQMRKQVDTAVAANLKPGQQPPIIRKVSIGGFPFLTQVLFGKFKDIGVSLEDIPTTPDGPKIAAVDAHLRGVHVPFTDAISNKVGKVPVDNVAATVMINYDDLNKFLDTDKTFHLRLTPVDGGKQVKVTGKTTLDVPVIGSLLGGQSGTFSGTGAFNVQNNKLFINPTGLSFDVGGIGANVPIPKQLGAAIPIPLPDNLPFSLTIVSAGSTATGLSVSATAKNVVLPAAPAAKK	hypothetical protein
NPOLHBHE_05840	12	-2.8742	0	-16.5845	-1.38204	-1.28294	-1.31531	-1.60732	FALSE	0	train	0	FALSE		smc__5058	298654	Pseudofrankia inefficax	Secondary Metabolism Collaboratory	MLELVAGANGPLPHGVVQVRLPGPFDLSALVIGADDRVGGDADFVFYNQPSTRGVRLTSARPAGPGRAVLIGADEVTLEPGRLRAGAERVMLVASPADGSTPFGRLPAPTATVYDSAGAAAVRLVPPRLGPETALLVGEIYRRAGGWRVRTIGQGYADGLAGLARDFGVDVDDSPGPAPAVPPVPAGRRPSDAPVPTGPPWSGPGPDPSVPGSIPTAVPVPPPLMTPPPLVPESPSDHSPWSGQGRARVFGVYGPSPEPGQWAQPLGRDPLAEVVMLTNQQRQLNGLPPLAPEPLLARAAAAHSADMAARRFFDHRNPDGLQVADRVTALGYRFGTVAENIAAGQRTPAEVVTGWMNSPGHRRNILLPEITQIGVGYSPSADVYGCYWTQVFGTPRAW	hypothetical protein
NPOLHBHE_05900	10	-3.063	0	-6.9962	-0.69962	-0.616513	-0.894835	-1.69222	FALSE	0	train	0	FALSE		smc__5058	298654	Pseudofrankia inefficax	Secondary Metabolism Collaboratory	MLTPHGGSSVVVAPSLGNGLSRALALATTAAPTSPAAATPTTTPTPTPGATTAKPPAALAAAPGGGRVPGGLSGITAGSLSQVQAWERFRGTPVNVVQTFADLSSWDTMVHPWIGSGPEKFSTFNGRWVISESFYPDGGGDMGTCANGGYAAKWNQFGSWLTAQGRSDTIVRLAWEANGDWEPWSVSKTDTSTWIRCFQQVVTAIRATDPKVRIDWTLNSHSGGLDAYPGNGYVDIVGIDTYDHWPPSLTQATFDQQCHEATGLCSVIAFARAHGKQFSVPEWGLVGTQDTGAGRAGQAGGDNPVYIRAMYNVLRANSDDLAYEAYFSDSSPDNVHSSLVNPDENPNSAALYAQLW	hypothetical protein
NPOLHBHE_05926	6	-4.1345	0	0.0349308	0.0058218	0.335353	0.0321639	-1.64596	FALSE	0	train	0	FALSE		smc__5058	298654	Pseudofrankia inefficax	Secondary Metabolism Collaboratory	MPASAGPTGAVPTSAASVGPELPSWPIRSWSRRARLAGYLGVAAVAVAGSTMIYLVDPAQPGHYPPCPFKWATRGLDCPGCGSMRGLHQLLHGHLGAAANYNILLVVAAPCLVVGWFVAVLRLLGVGVRTPRMPSLLNRAIPIAVIAFWIIRNTPGPVGHWLHS	hypothetical protein
NPOLHBHE_06069	12	-0.14198	0.1	-23.8547	-1.98789	-1.68951	-1.94827	-1.473	FALSE	0	eval	0	FALSE		smc__5058	298654	Pseudofrankia inefficax	Secondary Metabolism Collaboratory	MDTPTGQRLLAAADAALAAGDEFGAGSRLRAAGHPADLVAAAFGQAELRRRAAGAFTRAAEMLFTRAGLEQSTSEALARHRAARFVGVGRVADLCTGIGGDLLALTETGQPLVAVDRDPGHLRIAVHNAHVYAPAAEIDARCEDVRAADLTGVRAVFVDPARRSGARRFSPGASEPPLNWCLALAERVPAVAVKAAPGLPTELVPPGWEIEFVADGRDLKEAALYSPALTSGASRRATVLLAGGAEPASARALELAAQAAELVGPGAGLPGGAEPGQVREAEPGQVRGADNGRGVPAREVATGWRTATLAGEPDTADAEAHRVSDPGAFLYDPSPAVTRAGLVGTLGRQLAAWQIDPMIAFLTSDHPVETPFARLLRIETSLPFDVRRLAALLRTMGISALDLRRRGLAGDVDTLRRRLLPGRRELVPGGPAVTVVMTRHHDQPWAFVCTSR	hypothetical protein
NPOLHBHE_06103	10	-2.2206	0	-26.6554	-2.66554	-2.58055	-2.68142	-3.63973	FALSE	0	train	0	FALSE		smc__5058	298654	Pseudofrankia inefficax	Secondary Metabolism Collaboratory	MPAEAQGRPPSPLGRQIRGALAALGDLVLPRACAACGRGAVAVCAQCGAALSGPPILVAPGPEATPGRRGLPPCAAAARYAGPAGSLVIAYKERGRLDVARTLGAALARAVLAVRAAPRSRALLLVPVPASAAARRRRGFDHVGRLATIAAGLTRAAGTPTWVAPLLRPARRTADQAGLGALERAANVAGAFAARPAAARVGDPAFGDLEIVVVDDVLTTGATAADAVRALRLARVRVGAVATVAAVLGPAGASAARPRVRLPTKGVPEG	hypothetical protein
NPOLHBHE_06110	8	-2.30333	0	12.635	1.57937	2.29941	1.53606	-1.68212	FALSE	0	train	0	FALSE		smc__5058	298654	Pseudofrankia inefficax	Secondary Metabolism Collaboratory	MSHKSDADRGRRMTQVVFEYRTGVTRRIATGALLTGSWDASGYPSTNWTSVPMTETTGPDGAPAFRATVALDASIPFTCRWGVWLLGEDGSQFWGIPGEVADPTDTDQVRLLALDPAGPATVDATFSLTSHHFLGAVPDGTGGIVFRVWAPNAQSVEVAFGGPSGYLADDGYGEATTRARLPLSLGPDGIWTAGADGFADQVGGYYLYRVTREDGSVAWRTDPYSRQQSGGGDVNPDGAHYDGDVAGLDGTVSCSVVVDASPAAAFGTGAADFWADELDPAHPLPRRVEDLVIYELHVGALGFGETAETDDPSGDPKAGTFADAVAFVDYLADLGVNAVELLPILEFSGSRSWGYGTSHFLAVEKSAGGRAGLATFVRACHRRGIAVLVDLVFNHFTQDAERAEWMYDTTTPSRNSYYWYEGSDADHAAFPDGGYVDNLSSGWAPRYREEQVRALFVAGAAALVEEFHVDGFRLDQTTSIHLYNALHADGSPVGAANVAGRKFLRELCQTLRTMAPDIILIAEDHSGWDQVTEPAQTGGLGFDARWYVDFYHHLIGDKDEGPEYARLLDTAGRDLDGPLAMGLFAGALAGSANRTVVYPESHDEAGNAEHSERNILIAVNNAPLVGETRWYAEARMRCVTALSLLTAGTPMFLMGDEVGAQKAYTYNHFTENKEDLYGLRAGPGAGLFAAHRDLIGLRLGSPAAKSRNLEVLHTNDGGRVIAFRRWSDPTDDDQAGGGPTGGGPTGGGPARATVEEMLVVCSLNNQPFPSYLLRHPALTGAPWRLRLSTDDPAYNGRADAPTTGNFVVTADGDGTLDLRLPAVATLVFTRLAGATPA	hypothetical protein
NPOLHBHE_06225	20	-2.7955	0	-30.5796	-1.52898	-1.20552	-1.70728	-2.6276	FALSE	0	train	0	FALSE		smc__5058	298654	Pseudofrankia inefficax	Secondary Metabolism Collaboratory	MTDVRRLPGPGAEKWEWQLHGACRGESTELFFHPEGERGPARAAREAAAKAICARCSVIKECGEHALSAREPYGVWGGMSESEREAILTGRTRRGGARQNNVPVGHVANPAPDAADAYRQAPVVA	hypothetical protein
NPOLHBHE_06344	8	-3.8995	0	-15.3449	-1.91811	-1.85496	-1.89187	-2.43819	FALSE	0	train	0	FALSE		smc__5058	298654	Pseudofrankia inefficax	Secondary Metabolism Collaboratory	MIGHGSRRDEANATVFALAAALAAEPATAGGRPAWDVVEAAFLDVLRPDIVDGYTALAEAGCTRIVAHPFFLFAGRHTARDIPAALARAQASHPHTSWSVTEPLGLHPGVIATVRARIADRLVTEPGADEDPPNG	Sirohydrochlorin cobaltochelatase
NPOLHBHE_06383	15	-4.055	0	-47.3617	-3.15745	-3.05551	-3.20969	-0.25087	FALSE	0	eval	0	FALSE		smc__5058	298654	Pseudofrankia inefficax	Secondary Metabolism Collaboratory	MPSAPARIGATIAGMGSRSLFDPLVDAYDAARPSYPDALFDDLERLTGRPIAGADVVEVGAGTGIATRELLGRGARVVPFDIGAGMLGRLRARTPGIPAALGDGEALPLRAGVADLICYAQAWHWMRVPVAAAEATRVLRPGGALAVWWNDVDAEDERWWQRQQDRLEAMSPGYTRGYRTRPYADELRWTGQFAEVVTLAGRWVRRLDVDTYLTWLRSKSYVAAIGDQEQDFLDAERRSMLRAFPDGVIEEPFRTLLVVARRP	putative methyltransferase
NPOLHBHE_06424	12	-3.7452	0	-26.1323	-2.17769	-2.24806	-2.39713	1.40211	FALSE	0	train	0	FALSE		smc__5058	298654	Pseudofrankia inefficax	Secondary Metabolism Collaboratory	MSLTAALVTFGVIFLAELPDKTLVASLVLGSRFRPLHVWIGVAAAFLVHVTLAVAVGSVFTLLPHRVVDAVALALFVIGAVLVYREGNDDEAEEEAEAEREVAQAVGPDGPGATAEAGPGPVGAASVARSDEPSSATDASAAGVAAAGVVTAGGKKARETPRGFWRVAATSFTVIFVAEMGDLTQISTANLAARFGSPVSVWLGAVLALWAVAGLAIAGGRSLLRVIPVKVITRVAAAAFVVLAVISLVDVIRG	hypothetical protein
NPOLHBHE_06429	7	-3.84625	0	-14.5918	-2.08454	-2.02217	-2.07201	0.162234	FALSE	0	eval	0	FALSE		smc__5058	298654	Pseudofrankia inefficax	Secondary Metabolism Collaboratory	MRIVIDGQAFELPADTDPEELRRRVAQAVFRCEVEQLHLANGRTMLVNWRSVRTIQIELGSPARRRAQGLPTAAYPPALAEHPPPGDRPPTP	hypothetical protein
NPOLHBHE_06520	7	-0.447	0	-3.30219	-0.471742	-0.0275758	-0.55401	0.198789	FALSE	0	test	0	FALSE		smc__5058	298654	Pseudofrankia inefficax	Secondary Metabolism Collaboratory	MDVSELRSLYDFDGQVVTVYASTDPVRENAARLYVLRWRDILADLEGQSVGPATRDALLAERGDPRYREGGTRVVVAVGEGRSAHVPFARWLPGRSDVDVVAVGPLPHLLPLLDWAEGRIPHVIALVDRRGVDVLAYTDGPLPAGGVSQDTTRPPWHKARTGGWARRRYENRVEEHWKHGAKEDADRIVRAAHDIAAEVVILAGDPKELSLVREKLPVEVATRVVVVEGSRARDGSDDHLAGRVMDVLAEQQTRRTASLLGEFEQYRRRATSLVGAASGTAPRSLGSVSAAGAGHPQGSGSAEPGGGQRSGGIALDAADGPRATAAALRLAQVSDLLLAEGVPAGAPAWIGPDLSEVALDPADLPAVADPIRAGLVDALIRAAVGTGAAVHSVPADVPESPTERVGALLRYTLPTPG	putative protein
NPOLHBHE_06546	8	-2.682	0	-17.007	-2.12588	-1.97551	-2.15379	-1.81299	FALSE	0	train	0	FALSE		smc__5058	298654	Pseudofrankia inefficax	Secondary Metabolism Collaboratory	MPFFDPIESGFYASCLENLLADIRLGPVLTDGLVELGAGTGIPMVEALRRQESTVAVRGFELDERSQRVAASVVEKSGLANYQVVHGDFFDGAHAGNERCAVANPPYLPAPGDAPELWGGDTGAEISRRVLSEGFETVLLLVSSISDPVGLLAHARAAGYRVSDWMARPIVFGAFTRDSQVSRRVGELARDGHAFFTPETYVIAGVTWVAGPAGPDDIEALTQVLTAGHASAIGGAAA	hypothetical protein
NPOLHBHE_06550	58	-4.07	0	-191.112	-3.29503	-3.14645	-3.36001	-2.7617	FALSE	0	train	0	FALSE		smc__5058	298654	Pseudofrankia inefficax	Secondary Metabolism Collaboratory	MADKLTGQRIAFLVAPEGVEQVELTEPWQAVRDADGVAVLVSTKEGRVQAFNHLAEGDTFAVDETVEGADPGSFDALVLPGGVANPDFLRWQPGVGAFVRSFFDAGRPVAVICHGPWTLIDADVVRGRRLTSWPSLRADLTNAGATWVDDEVVIDQSGPNVLVSSRKPADLKAFTHALVDEFAHPGRGRTQPAFAGVSDQDAIRQVAGQTSADLHAADVFARESDGSLTATEAAKADGDDLTP	hypothetical protein
NPOLHBHE_06566	8	-2.66475	0	-19.446	-2.43075	-2.08675	-2.39203	-2.01391	FALSE	0	train	0	FALSE		smc__5058	298654	Pseudofrankia inefficax	Secondary Metabolism Collaboratory	MTEPVLTSHRPVRQWTGPRSDTLADVLERVLDKGVVIVGDVVVSVLDVELLTLRLRLFIASADTAREMGLDWWLNDPFFSSKAPARRSEQGADDLAEENRQLRERLDKLERALGHHERPAALAGARNERDVLEGQVLGEAEPARRASVGGDQTGAPEDRTESRRP	hypothetical protein
NPOLHBHE_06634	12	-4.40725	0	0.00382098	0.000318415	0.882889	-0.119664	-2.129	FALSE	0	test	0	FALSE		smc__5058	298654	Pseudofrankia inefficax	Secondary Metabolism Collaboratory	MTDLAADGPELVIERDLMVPMRDGVRLRTDVFRPAGPGPFPTLVTRYPYVADEMTDAGAMLVARQGYAVVWQHCRGRYGSEGVFYPFRDDGPDGYDTVEWAAAQPWSNGRVASYGASYGGMQAWATAVLRPPHLVAIAPVSSAPSYFGCNIMYWAQGVMGLGFGLMWTGQITTWEAVRAGVPQPLPEFEQLERAMKEMASDPDAFLKAAMDQTALMSTLLTRRPLREIAELAELAPWWRDWCDNDDPRDAFWRRQNALDRIDDLTVPIFHMTGWYDLFTGATLDGFAALKRYGADPRVSDAHRLVVGPWSHVPGVPPRPDLPVGPEQTDMYDHSPGSPLMQFLGHHLKGENPDYGERPPVRVFVMGANRWREDSQWPPAEARATSYWLRSGGGANTLDGDGSLSLEPPAGEPADSFVYDPADPVPGPIGVGLGGGPEIEPSATGRRADVLVYTSEPLEEDLEVVGPVAVKLWASSSVADTDFTAKLIDVFPDGTAQALCQGVVRTRYATAAPVTPGAVHQFDVSVGATANVFRAGHRIRLHVSSSEFPTYELNPNTGERLTHDPSGRTITATQHVFHDAQHPSNLVLPVIPH	Cocaine esterase
NPOLHBHE_06672	56	-0.489805	0	-84.0278	-1.5005	-0.97901	-1.52391	-3.22244	FALSE	0	train	0	FALSE		smc__5058	298654	Pseudofrankia inefficax	Secondary Metabolism Collaboratory	MTGPSMAMSALTGRERELAVLDEVLDGTSSRGGALVLVGEAGIGKSALLGELERRARARRCRVLTTVGVEAEAQLPFAGLHQLLQPVLRSLDGVPAAERDALLSAFGMSDGPRPEGFLIARAVLSLVTSLADGARVALIADDVQWLDPQTHEVLAFLARRSAQAGLVVVGAARTGHPGPFLAVGLRELVVTGLDDASAEHILGRHAGDLPMPDRRRILRESAGNPLALLELPESWRLSGGAPFEGAPLSLSARLERAFGGRITDLPAQTRDAVLVAAVDGENTVSEILAATAVLSQGPVSAEVLDPAVGAGLLRVSGRCVEFRHPLVRSGVLQSEPLGRRQSANAALARVLVDEPYRQTWHRAQSVVGPDDDIADGLDAAAAVSLKRGAVMSAIATLERAAQLTTGPARRGHRLLVAAEHAFGLGRADLVSRLIKAAVRNDLDELDWARTQWLREIFHDGIPGDATRVFELCDVARRSAQAGDVSLALNLLLGAGMRCWWADTGPAARARVTEVLATLPGQSGDPRFIAALAVAEPVLQGAEVTRLLDRVVIDIVDDPASLRLLGMAAHAIGDSPRAAELLDRAETLLRDQGRLGLLAHVLSMQVVVRLELGSWDRAAAAAAEGRRLAEDTGQPIWTTGTLVCDARAQALRGDAERALDLAGQAELAANQQRLNDLLSCVQLARGIAWFTEGRYEAAYDAYRALFDPDSASYHQRERFDAVMFLAEAAVLVGRREDALAVLADLERVAAVTPSPLLHVQLRYARAVLARPADAEAQFRAALDDDLSQWPWVRARIELAYGTWLRRAGRCEDARGWLRHSHQVLGGLGAITWAQLARVELAHC	hypothetical protein
NPOLHBHE_06683	8	-0.870933	0	0.660725	0.0825906	0.42076	0.109386	-1.61106	FALSE	0	train	0	FALSE		smc__5058	298654	Pseudofrankia inefficax	Secondary Metabolism Collaboratory	MSENISRHSGVDDTFVRTRAALHAVAEHVLAAARYRAIGRIGLVVTPGGFGTPPFGAEERVVAVDGTDLVVRSGGTDGASAVRRAPLRTLAAAAALTGLPAPGGPADVYHLNTPCDPDAALDVDPDAARRIADWYALGDAALRQWCAEIPADEPSGVTLWPEHADVAIRAADINYGASPGDDYVSEPYLYVGPPAPPPPTEDGFWNAPFGAFLTWDKVSSVADAVDFFRQGRQLARR	hypothetical protein
NPOLHBHE_06685	198	-4.22802	0.0751634	-502.177	-2.57527	-1.68765	-2.77294	-2.59374	FALSE	0	train	0	FALSE		smc__5058	298654	Pseudofrankia inefficax	Secondary Metabolism Collaboratory	MDLLADVLDVAGVRGTVAATVHAGDPWGLRLFGVPGAAFHAVTAGAAWLRLPGEPPLRLMPGDVVLLPTGSEHGLAGDPAGPLEPFDHAASKAALAAGGRLDLGPPPARTRILCASYRHDPAVTTPLFTLLPEVVHVPAGAPGAGLLADTVRLLSGELAEPGPASTTLLDRLVDVLLIQVLRAWLRAEPASPSLSWLRALNDPTISAALTALHADPGRAWTLPALADHVAVSRATLARRFPGLVGETPAAYLTRWRMDLAARRLRDTDDPIDTVARSVGYTSEYAFSRAFSRGRGLPPGRYRAQARGKIT	IS5 family transposase IS4811
NPOLHBHE_06700	10	2.32414	0	-9.80327	-0.980327	-0.0665459	-1.09636	-2.18557	FALSE	0	train	0	FALSE		smc__5058	298654	Pseudofrankia inefficax	Secondary Metabolism Collaboratory	MAVVEPRDLPVRAVPVVWGNVPQRNKNFTGRQTLLEKLRANMTSDGMALLPHALQGLGGVGKTQLAVEYAYRFAHDYQVVWWIPADQAALARAALAALATRLGITGATRIEDAVSAVLDALRRGEPFGHWLLIFDNADQPETIRELMPHGPGHVLVTSRNHRWHSMVDTVEVNVFSQAESLEFLTRRVPGIDEGDAKRLAEELGDLPLALEQAGALQAETGMSVDDYLGLLARATTEVLQENPPSDYPVPVAAAWSLSMARLRDQMPFALEILRRCAFFGPEPISRELLVLGRYVLDPPLRDLVADPIMMSRATRELGRYALARIDNHRRTLQVHRLIQRLIQDELDDDVAAGIRNEVHAMLAAATPDDADAEERWPDFELVLPHVEPSGAVASRRPEVRRLVSNVVGYFYNVGDTLGSLSLADEALAQWIYDDGSAESRAVLELNRRKSAGLWALGRYAEAYELRRTTLDLMRRVLGEDDEETLRITNGHGADLRARGEFDTARSLDEDSLARHRRVFGEDHPETFRASNNLAVDLELTSDYRAAYEADEKTRQDRLDFYGRDDNILVIFSMNAVARDLRQLGRYHQARDLAEQAYLLFQDVVARNVLRENHAWVLLQAKDLSVARRMAGDFAAALELARDVHERYVRDFTSTHPDTLAAAINLGNALRRTGDLDGAAVLIEQTVDGYRRALGEGHPFTHASILNLAIIQRQIASRTGDLGRVEVARTALQSAMESLTATVGPDHHYTLTCASSLATAHADLGEVEEARALGEQVLPMLRVVLGEDHPHTLMCAANLTLDLRAQQRDHEADELLADTLLRYRAVLGEDHPDVLEVADGVRVDFVFEPSPL	hypothetical protein
NPOLHBHE_06714	5	-2.32	0	1.73936	0.347872	0.730139	0.374113	-2.61209	FALSE	0	train	0	FALSE		smc__5058	298654	Pseudofrankia inefficax	Secondary Metabolism Collaboratory	MTTPRRTYAVWELTLACNLACGHCGSRAGSPRDAELTTAQALDVVAQLDRAGIDEVTLIGGEAFLRRDWLTIAAAITDRGMTCTVTTGGYKLSAAMARGLRAAGVRQCSVSVDGMTRTHDRLRGRDGSWRSCFVTMERLRAAGVTATCNTQINRLTAPELPELYLALRAAGIAAWQWQLTVPMGNAADQPEILLQPVELLDVFPMLARVARQAAADGIGIHAGNNVGYYGPYERLLRSPEGTAFWTGCQAGLSTLGIEADGTIKGCPSLPTRDYAAGDIRERRLADLLRDAPELAINTRAGTPAASDGTWGFCRTCEYADVCRGGCTWTAHTFFGRAGNNPYCHHRALTRQRAGVRERLVQTAPAPGRPFDHGLFDLVEEDLTAPWPAGDRARLTAADIRWPPSWGS	hypothetical protein
NPOLHBHE_06726	6	-3.529	0.166667	7.33291	1.22215	1.59929	1.33879	-3.39586	FALSE	0	train	0	FALSE		smc__5058	298654	Pseudofrankia inefficax	Secondary Metabolism Collaboratory	MERSRSGRPTPTQAARLTDRIRRAAFDAFLENGYDGTTMEAVAQAAGVTKGTLYARYPDKRALFIAVSSWALTRQERNERVAEELPDGLAESLTVIARAILARSVDPDIVRMSRIAIAEAARFPDFALSSQAVTWSPRIQVIIDLLRRHEGEGTIIVKDVEIAAEQFFAMVGAMPAWLAAYGIYRTPEVEEQHLQHAIELFLNGLLVRRPG	hypothetical protein
NPOLHBHE_06808	14	-1.26101	0	-20.3869	-1.45621	-1.23532	-1.47925	-1.6542	FALSE	0	train	0	FALSE		smc__5058	298654	Pseudofrankia inefficax	Secondary Metabolism Collaboratory	MSLLGWRQWAVDREGLLRPAWTPWTPFPAGLLLWRPDGLTRAYCLRDAHATGEPPGATVGPSTVGPSTASAQPEDGARGVIPADGCVCGLYAWRDPETLAAAPIPRWTRRPIVTGAVRLGGRVIVGERGYRAEVGYPVAIHDPHGVIAPAYQVARYRDWRALVAEWRPEAPSTAA	hypothetical protein
NPOLHBHE_06816	11	-4.01733	0	-6.22773	-0.566157	-0.161392	-0.692788	-1.96604	FALSE	0	train	0	FALSE		smc__5058	298654	Pseudofrankia inefficax	Secondary Metabolism Collaboratory	MTSGLAVGRRAALACALAGTGLTVALVGAGVALTLTTGRTTAADEVMAWWLSSAVAALGYGLLGGWLAARRPRLSIGWLLLAIGLGHGLALAGPGWLVHELAASPARPRPLATAAMWVGNATWMAAVTGTATVLPLLLPDGRPASRRWRPVLLVAVAVVVCSTAQAATVPYGSFAPALERRGIHNPAGVSWASSAAVTAPLALLTAVTALVALWSLWRRARARPAADERERRQVRWILLGLGVSVVLFAAGFWLGPVLTALAMLPLPAACVVAAHRYQLWDVDLVVSRALAYGALTVVIGVCYAACVGLVGGLLGRTTGAPLLATALVAVFVEPLARRLRAQANRLVFGAAQDPHTVLSLVGARLRATEDAHTVSHRVLPELAAAVAGALRLRYTAIEVAGGETIEYGPPSAAAPGRSTPAGPAPRPELERIPLEYAGLPVGTLLLAPRPGGLRRTERRLLGDVARNAGVALHTVILARDVRRSREQLVNAREEERRRLHRELHDGFGPVLAAAALQAETARDLLPGDPAAAGKILDRVVPRLRGTVDDVRALVHGLRPPALDDLGLGPAVRELASRFAAPGLRVRVATADDLGALPAAAEVAVYRIVAEALTNAAKHAAAAEITVTLARSAAGLAVEIDDDGRGLPAAARPDGSAPRAGLGLASMRERVDELRGTFTIGPGRDGRGTRVSALLPTPAEG	hypothetical protein
NPOLHBHE_06860	23	-3.6312	0	-12.8554	-0.584338	-0.173715	-0.610958	0.757025	FALSE	0	eval	0	FALSE		smc__5058	298654	Pseudofrankia inefficax	Secondary Metabolism Collaboratory	MITRSGIAVAVVGVAFVAAGLTLHYPELIVIAAAAFCALLVAGGWLLFSPDVTIAREVRPARVVQGEPAFGYVTVTNVSRRRCPPILADERVAGQSLSVAIPSLAPGGQAERGYPIPTGRRGIFEVGPLTVGHSDPLRLVYVGQTRPERSVLRVRPRVHVVPPLPTGGSPDLDGPTSNAAPQGGIAFHSLREYARGDDLRLVHWPSTAKTRTLMVRHNVVPNEPTMMVLLDTSAAPYTEDFFEDAVRVAASLAVSGRTHGFPVELVTSSGQRVAAGRGAESVDAALDLLAGVAPSPDDPGLAALPGLAPRQPGSVLGVVTGQPPAEKLAAVSTVRQRFSMVSVVQVGEIYGRPGRPVGGAMVVNVRTSDEFAAVWAARAHR	hypothetical protein
NPOLHBHE_06889	11	-4.16338	0	-13.1161	-1.19237	-1.11663	-1.19753	-1.94697	FALSE	0	train	0	FALSE		smc__5058	298654	Pseudofrankia inefficax	Secondary Metabolism Collaboratory	MTTPPPYGNPGDPYGQQPGYGQQPGYGQQPYGQQPGYGQQPGYGQPAYGTPPPGYPAPGGFGTPPPGGAPIPNYLWQSIVVTLLCCLPAGIVAIVNATRVQPKQQLGDIQGALDCSKRARTWCIVSAVSAVAFWILYIVVFVIIIGSISSSSS	hypothetical protein
NPOLHBHE_06906	11	-4.18267	0	0.174984	0.0159077	0.254501	0.0265176	-2.69124	FALSE	0	train	0	FALSE		smc__5058	298654	Pseudofrankia inefficax	Secondary Metabolism Collaboratory	MARVVVFGACGKVGQSVVNEAIRRGHKVTAVARDEAKLSKLSRKANAAVGDATSRDSVHSLADGADAVVVAVAGNDKKIWANAARTMIDALNKQGDSAPRLIHVGHGGTLEDGQGARILDDPEFANNMRKDALGQAEALDVLRASKGVRWTVICPPPVQLVQGKRRDTYRTGTDQPVQDGRGNMAMSTDDLAVAIIDEIDKAKHVNQRFTIGY	hypothetical protein
NPOLHBHE_06925	12	-0.40514	0	-6.27258	-0.522715	0.0756995	-0.608246	3.1873	FALSE	0	train	0	FALSE		smc__5058	298654	Pseudofrankia inefficax	Secondary Metabolism Collaboratory	MTTATAPPPALTPETAARRADGTLEAFRAQLDRVAGCTRPIRLSGWSGQADTRTGEIRRTFDSATQPDGTILIPCGNRRASVCPSCSYTYAGDAWQIVHSGLTGGRGVPAEVAEHPGLFVTVTAPSFGMVHTRNAGKGRPARTCHRLSGTCPHGQPVGCWRTHDDPADPLLGQALCLACYDLTGAVLWNATAARLWKRTVDLAYRRMAAQVGMPALGYTRRDGTRRVGLRDLIRISYVKVAEGQQRALIHYHAVMRLDGFDRDNPDAWPPPPAWATGKLLAACWRWAVERAREPCPSPTGAGAHDARWGEQHDEQHIAVDGGAELDGDTTMTGRRLSPQAVGNYLAKYTTKSVADGGALDRPIRKTADLFAVLPFLNPHQAAMVKTAWTLGGRRHLEALRLRANAHQYGYRGHWLTKSRRYSTTFGACRQERRDWNRTHDSAGNPRTPLDAWNRPLENDTGDEVIALGSWRFEGAGYRLAGDAQLAAMAADLARSRREAARDARDTARPS	hypothetical protein
NPOLHBHE_06955	10	-2.07742	0	-20.3046	-2.03046	-1.55613	-2.10804	-3.6902	FALSE	0	eval	0	FALSE		smc__5058	298654	Pseudofrankia inefficax	Secondary Metabolism Collaboratory	MADADWSRFDWAAQRDQLAAIRKHAAALRLWTVVGAVHQLTEPHRPHNSLYVIDDHGRIITRYDERMLSNTKVSYLYTPGTTPVTFDVDEVRFGCALGMESQYPELFAEYERADVHCVLLSTMDNGTVFGLQTQAHASTNSYWVSYATVAADAAAAPSGVAGPDGRWATRCGPDATTALATVDMDREHEGLARPWRRTARAGRYASAVVDDDPRAQRSSL	hypothetical protein
NPOLHBHE_07013	183	-3.41111	0.0936343	231.503	1.28613	2.34657	1.49813	1.79481	FALSE	0	train	0	FALSE		smc__5058	298654	Pseudofrankia inefficax	Secondary Metabolism Collaboratory	MTFQPSGGATALLDRPVDEDEFTLDVRVILSARSPLSGDCPTNDGCGETCKDGASACQSVANNVF	hypothetical protein
NPOLHBHE_07051	9	-4.0406	0	2.44951	0.272168	1.28555	-0.120627	1.45986	FALSE	0	train	0	FALSE		smc__5058	298654	Pseudofrankia inefficax	Secondary Metabolism Collaboratory	MSGTPPTGVGLWAGFLDRMAPAEAISAVRDIEAAGLTTIWLQEYSGVDPFIRAALYLQATDRLTVALGVATIHARDPEAMVAAASTLHQAFPGRFALGLGASHRHLAESRGGTYAKPLTAMRDYLGAMDAVVGPRVLPPRFLGALGPKMVELAGEATDGLHTYFCPVAHTAAAREAVGAGPWIAPSQMVAVGNTGTGWSDDLRRYLGLCLGMPNYRQNLHRWGFSAADLAQTSDALVDALVVPDEPTALRARLDAQRAAGADHLALQLVPPPSSARVLDRVAAGLEVL	hypothetical protein
NPOLHBHE_07115	9	0.21	0	7.16159	0.795732	1.26434	0.752321	5.13602	FALSE	0	train	0	FALSE		smc__5058	298654	Pseudofrankia inefficax	Secondary Metabolism Collaboratory	MATRIDPYNGFTFSVELDGITRAGFRECSGLQNSQNVSTYREGTDRYLSPRKIPGMVTYGDITLSRGITSDTKLWEWRLKTVRGDVQRHNISVSVLDDAGTAKITWNLFDAWPTSWTGPSFNATSDEFAIEQITIAYERLEVGQWS	hypothetical protein
NPOLHBHE_07136	58	-4.44467	0	-152.395	-2.67359	-2.33191	-2.7937	-3.83003	FALSE	0	eval	0	FALSE		smc__5058	298654	Pseudofrankia inefficax	Secondary Metabolism Collaboratory	MIAARLHGPQDIRIEDIPEPEPGAGEVKLAVAHNGLCGTDLAEFFAGPRACTTVPHPLTGGVLPQVMGHEFAGVVAAVGAGVADVAVGDQVCVEPLYSCGDCDRCHAGLPQLCRQVMTHGICSHGGGLAGFTVVPATMVHRLPASMSLAEGALVEPMSVAFNGVLRSGVEPGQSAVVFGAGPIGIGVMFGLRAVGVEDILLVEPAPARRAAVAALGVADVLDPEATDVADEVRRRTAGRGVDVAVDCAGAAATFAAAPAVLRARGRYVGIAFSGQAVSFTPWVLTRSEIELTGSLGYAPGVFARVIDLMAGGAFPTKGWVEQVGLDELREVFDDLRAGRRLKILVDLPTG	Sorbitol dehydrogenase
NPOLHBHE_07154	10	-3.8994	0	-22.1116	-2.21116	-2.13533	-2.2159	-1.01675	FALSE	0	train	0	FALSE		smc__5058	298654	Pseudofrankia inefficax	Secondary Metabolism Collaboratory	MEAKTPLDQDTGTAGRPPSGRTPTALEAAEAGTDGVADGGGPGGGGLAPLPYDGVGSVAVGTVVWLIALIVMIAMAGTLRHDGHLWWLATAACGFGLGLVGLFIVIRRRNRIRRGERSSAN	hypothetical protein
NPOLHBHE_07238	13	-3.84788	0	12.0607	0.927748	1.58773	1.01317	-2.58551	FALSE	0	train	0	FALSE		smc__5058	298654	Pseudofrankia inefficax	Secondary Metabolism Collaboratory	MVYLLDAMERAGKEPGTITFLSPVGDERLTWGDLHADALRAAGGLQAAGAGPGRSVALLSLNSRAAVTAIAAVWLAGASLTVLPTPARTMDIEAFLAATERHLDRLGQPVVLVGSPFEDLSSALASAGHQVRPLDSVLAEAPAGLWRRPALVDDDPAILQLTSGTTSEPRIVRVSHANLAANLQGLAEAIDHGAKHGRTLSWLPLSHDMGLIGILAAMLTCGQCDLLLASPTDYLANPASWLQLAAEHQVQTIVGPTSAYALAARFLPYGPRLDLSTITGAMSGGEQIDPDAIETFLTAAAPHGLDPRTFLPGYGLAEATFAVTVPTPMRGLRVDEVDADTLAREGRAAPPRPGEPTRRLPLLGSPIARTSLRIVGPAGRQQLPDRTVGEVEVRGPAVTSGYHDAEPMDEGMEESLADGWLRTGDLGYLVDGELVLCGRKKDLIIVGGRNIYPEDVERAAGQTPGVRAGNAVAFPVPRPGGLGEGVAVAVESRVPDPDAVRRAVTDRVRTTIGIQPVAVYVLPAGSIPKTPSGKLQRAEAARRFTS	Putative ligase/MSMEI_5285
NPPBONKD_00171	16	-4.12709	0	-2.64503	-0.176335	0.00850374	-0.160481	-3.16046	FALSE	0	train	0	FALSE		NPDC004284	1883	Streptomyces spp.|Streptomyces mc-69|May-19-2023	Shen Lab	MTEQTDRPHDTNGPGSTGGLRGPGVTGGLLSSDGTGDPGGAEGLRGPGGAEGLGGPGGAGGLRGPGVTGGLLSSDGTGDPGGAEGLRGLGGAEGPGGAGGLRGSGGSGESGRSVEREATFDRWRATASRYALLPLRIFLGITFVYAGLDKLTDSAFFADTGTGSIGEMMRGVRDSSAIPALVDLALNNPTGFGYAIAFGELAVGLGTLFGLFARPAALGGVLISLSLWLTVSWQAQPYYLGNDLPYLMSWLPLLLAGAPVLSLDRLLAERRRIR	hypothetical protein
NPPBONKD_00657	235	-3.95887	0.00609756	-867.472	-3.7391	-2.55447	-4.03132	-1.63244	FALSE	0	train	0	FALSE		NPDC004284	1883	Streptomyces spp.|Streptomyces mc-69|May-19-2023	Shen Lab	MTAPWHVSDTLAHQYAAGSAPETDAWSLEKHIESCTPCASRVSTAVRTGPAGPNLAAVRAELLASLGHAPTTGTAATRGRGRPAEPDAELTAGGTRTGIAAADTRAGIAAVGPPGEAIAAARGGEQPADAGTRAGFVAVGRWARLWWAAGPALRGSWVVAVVLVLGGAFALAYGAGFRGARSWLLAVSPALPLAGVAVSYGRHADPLYEITAATPSGGLRLLLTRTAAVLGSCVPLLTAGGALLPPVAGFPGAAAWLLPGLALTLAALALGSFVGCREAAATLGGGWLLAVAGPLLGPAGAAGVARYFAGPAVQGAWAAAALVCAALLALRRRSFDHLEPR	hypothetical protein
NPPBONKD_01103	18	2.844	0.0294118	5.54578	0.308099	1.02651	0.14693	-1.109	FALSE	0	train	0	FALSE		NPDC004284	1883	Streptomyces spp.|Streptomyces mc-69|May-19-2023	Shen Lab	MATRLLNTAKRKTEKERLSTLPQLEKASRVLARAAKVLFEELESVEEQEADLDVAALWAAVEEVAPRAAVMTAAATVVSLVPEDENSAEVAMWAALANRYATVRPFLALLGESKALDAASAGKRVLAGVRGLRALARRKVGVKPLLPREVDDKLVPPVWRKAVYADPDLPQGAVDRDAYVVCVLEQLHRALNNRDVFAAPSHRWSNPRARLLDGPDWDAVEEDVLAALSLDMPVQEHLAELVRGLDAGWKQLAERLEEAGPAAKASMEVQDDGPLASVDGLRFQVPVRTINAAPSPKHFGFKRGITWLNAVNDQGAGIGQMVVPGTPRDSLHVLDALLTLDGGVKPETVATDNASCSDMVFGLFKILGHNFSPRFRDLDDQRFWRATMPGVQTGTYGAVEDLARNRVNLDKVITQWPDVLKVAGSLVTNQARAYDQLRMFGREGHPPSLGAAFAEYGRIAETEHLLRVVDPVDDTYRRQRNRQLTVQESRHKLARDVCHGKRGTIHQAYRAGMEDQLGALGLVLDAIVRWTARYIDAAVDQLKAEGQEIRDEDIARLSPLKHKNLNLLGRYSFTAGVPAAGALRPLRDPDAPELDEDDGTGDRQAAVAVPAHPPRRTRGTGVAVGVGPGVRRGSRRGRSR	hypothetical protein
NPPBONKD_01222	17	-3.1975	0	-5.60471	-0.329689	0.030199	-0.39351	-2.61286	FALSE	0	train	0	FALSE		NPDC004284	1883	Streptomyces spp.|Streptomyces mc-69|May-19-2023	Shen Lab	MRPCAPALRATPDALPASLPEVPPNPTPTPRTEAA	hypothetical protein
NPPBONKD_01287	317	-3.94728	0.182222	-877.917	-2.78704	-1.66316	-2.9648	-3.30086	FALSE	0	test	0	FALSE		NPDC004284	1883	Streptomyces spp.|Streptomyces mc-69|May-19-2023	Shen Lab	MLTGPRRAAARLGRALSPRGALALQSVDGALSFALRAALAMALPALPLALAGRADQAVYTMLGSFTTTFGRNLPYARRARVLAVVAVAMTACVAGGAALAAWAHPRDGGAGAVVAVVATALVAGLAKFSCDAERLRGLGAVLLLSSFAVAANGASAPADVLPQAGLAACGAAVAWVLAVAGRLVHPDRPQRLAVAAALRELADLWDASGTPGPGRLVRHRATAAVLQAYRTLGVLPPSGTEWGGRGDTCVRLADLSWALLVGSARRPPNDPTGLARTLRRQVRLLVSRRLRAPRLLPELALPVLIAQSGMLARPGGPTGTRPAGTGTSGPGPVTADPTTLRAAELRAAALVTGPAHGRAAVLLVPALRMVLGTGLAGGAALLLGLGHGYWAAISAAAVLHSVNVRTAAQRAVQRTLGTIAGLLLALGVLGLGPGPVTLVLVIVLFEFLLEYVVARNYGLGVVFLTPLALLLTDLAAPAPAGSLVQDRALSSALGVGIGLGCALMVVHDRAAVRAERALSACTAASERAERALEEGAVRSFPLVQTRLAAAAVELREADDAAAGELWPAEIDPTELVAAERRAYLLLDRLARKA	hypothetical protein
NPPBONKD_01378	29	-4.22167	0	-55.5696	-1.98463	-1.35174	-2.06197	-3.70996	FALSE	0	train	0	FALSE		NPDC004284	1883	Streptomyces spp.|Streptomyces mc-69|May-19-2023	Shen Lab	MAATALLGLGSLGAFAGTAHAEPIDYVKIELFELHCQQNSEGDHDEAYLKITDANGNAVKVWPGNGLKYQTMGTGYVRSMEDGNGNAALILGKEQARTLTLWDYDSTSSDDKLGATLVTGSEVGAETQWRTVEGSGGIYVIGYRVVDI	hypothetical protein
NPPBONKD_01418	12	1.88805	0.125	-1.99065	-0.180968	0.901535	-0.525348	-2.38234	FALSE	0	train	0	FALSE		NPDC004284	1883	Streptomyces spp.|Streptomyces mc-69|May-19-2023	Shen Lab	MPQDNAYAWPPRWALEEELRALRASDLWHRPELADGARRRWELLLRDADVDEEGFAFEFDAIRTLFRGAEETVALFRARRGERPRGVPDGVPDRVRDRAPVGSAPPPGPVREAGEGYGPEPAAGPEPATAPGPRSRPGPRPGPELMPGTRLGGKFKRRLRRYYAARDLPLPSGVVFPREAEHVTGLVSAPGSAAAPAPVEEERFLNLAVVWPLSRQAVPKDRVLASGGRYELRVDIGALSSTSLLAEQARPFPEEPLAHTDDEGRGDWLEVTVIGEDFALPEAVAHPLFLPRKGRSWVCPCAPGARHVCEEGHRGRYLHVPFVAPEAPGPARMRVLVSYRGNQLQSVSLTTWVAARESAGGATAAVVDYTLTPGFAGLAELPARTAGVRVGRGADGTMTIDVISRHGPVATFWLGDHQVRDVLEKARAALLDCHALRTGEGEDRRLENALGPDNGKSPEDLFRDMTKLARLGWSFFQMIARGRNERAALMRVLREPAQIQICREEHQYLVFPWSLLYDIPVESQAELVPCAPGWDQVARDASARACPQPGTHGLNTLCPYGFWGYRHFIEHPPSVPRGRRLRLAAGRTGAAPVLTVARSNRLDEHLADRHLATLRTRFRRMDVYDRSAELRRALVADPGDCLYFYGHGRRPRTAASEYSSATVLEIGLADRILPQDLKAWAVDEGWDRWDELAPLVFLNGCHTADRDPASWLGFVDTFIELSASGVIGTEITVDQALAGEFAELFWEALLAGQEVGPALHRVRMELLRKGNVLGLAYTAYCSAALRLRATGR	hypothetical protein
NPPBONKD_01837	6	-3.57667	0	0.577161	0.0961935	0.225574	0.0721982	-2.47462	FALSE	0	test	0	FALSE		NPDC004284	1883	Streptomyces spp.|Streptomyces mc-69|May-19-2023	Shen Lab	MPDDAIPEIARTWIDDKAYAVLATVRSKGQPHLSVVWCMTDGDEVLVSTLRERIKYRHLARDPRATLLVYPRDNPNSYVSLEGTVVLQKEDAADLIQRLSMRYKGRAYPDDAGAERVTVRLRPERVFVRELPAAGR	hypothetical protein
NPPBONKD_01922	177	-4.19675	0	-357.66	-2.0674	-1.04903	-2.28922	-3.4488	FALSE	0	train	0	FALSE		NPDC004284	1883	Streptomyces spp.|Streptomyces mc-69|May-19-2023	Shen Lab	MTAVPVLEIGGTHVTAALVDLARPRPRAAGTVRLPLDAHAGAAALLDTVATAGRRVGAPAGSVWGVAVPGPFDYPAGVGRFRDVGKFESLNGVDVGAELTARLPARPRALAFLNDADAFALGEYHAGAAAGRRRALGITLGTGVGTSFLDAGAPVTEGPLVPPDGRAHLLSIDGRPLEDVVSRRAIRARYARLAGPRAGNPDVREIAGLARTGEAAAAATLRHCFEALGRALAPWCARFRPDVLVAGGSLTASWDLIAPPLRAGLAATGESLPAGMELRPAAQPHDAPLVGAAHWAERSAAGRPGVRL	hypothetical protein
NPPBONKD_02072	19	-2.99622	0	-1.58109	-0.0832152	0.992095	-0.196671	-2.04587	FALSE	0	train	0	FALSE		NPDC004284	1883	Streptomyces spp.|Streptomyces mc-69|May-19-2023	Shen Lab	MLKVGGYIRISDIGQMSDGRDGREGVVRQREDVYDLAKLMGYEVHRFYEDNDTSAYKRRVKRKDFEEMIVDLGNGVISGILACNIDRVARQPRDLERLIDIYEQTHRPLVFATTAGDYDLTTADGRFQARIYVTIANKFSADAARRVARQKLAEATAGRPHKGQRAFGWKDAVHVDAREAELLRKARADVLKGATLATIHKEWAASGVRSPQSPEGKTIGYSSVRYVLRNPRLCGYRAYIPQQIRDRSGRVDPAEYLVERTDGTPVVGQWETIFTPDEWNELVDALDSRKNGGRGRKKGSTVTKRLLTGIARCAKCGSGLSSGVYQRGTTSYERHGYYYYCRVADGGCGKLSRSGPPVEDYVEKILLDNLDKQAHDTQSAGEEDLETARAKATLHQIEADKAEARQLRADDLLSLPEFAREIRRLEQKERETREKASRLSLTPARAGSAAARIVREWESYTVDMKRQEIQRSIESVVISGAGKGGAQRGMFRPELVKIVWRHMPRAVPRPGGRDVRDPMAPDA	hypothetical protein
NPPBONKD_02137	8	1.73	0	4.17591	0.521989	0.683579	0.471218	-1.9443	FALSE	0	train	0	FALSE		NPDC004284	1883	Streptomyces spp.|Streptomyces mc-69|May-19-2023	Shen Lab	MTSSLPAAERSYAVLVGAARYDHHPALPSVDSNLNTLHRIALAEEQLGLPPDHCLVVRDPANADEVMAALEFAADRATDTLLFYYAGHGFADEDGLYLGLTGTRHRTSSARYHSVHYDWVRRAMLTGERKADRRIVILDCCYSGKATSERGVPVMGSHLTEVDGTVVWAATSPNRPLAHAPVDASYTAFTGELVRVLDEGIAGAAELLDMDTIFQRVSSTLVGKGFPRPDRHNHARGGELALVRNRAGAGAAGLVPPQATAPTPGRGPVRVRTSASWEPFTWGPMKTPTVIVEGDGESIIPENSLHVRAVDEDVELPEELAEWRDEIAAEQEALKAAGKPYFWNGLNYAVERITIGREAETEAPEIYIQFQNSDYYTFLATQQLDRRFRDGSTPKSRYIDPHENLMDVEPFMSSSFGTNVAVVTRDEKLIISRRSQMVGSHRGLWNSSANEALSRVVDNSARQAPNIFNVARRGLSEELALSPDEYRLNMLSLSIDRSTHQWGALFLARLRRVTSRDFVERRSRGVSDKWEHDRHELVDFDIEPVVRFIFDEQHVDNWAPTALGLFYLALVNKFGRVAVERESRRIFSEMGLV	hypothetical protein
NPPBONKD_02361	9	-3.921	0	-5.08689	-0.56521	-0.00509083	-0.61224	-1.88987	FALSE	0	train	0	FALSE		NPDC004284	1883	Streptomyces spp.|Streptomyces mc-69|May-19-2023	Shen Lab	MSDTLGPTGDTTATPPSPPASGAASGAASGAAPAERAAAPHPPRWAWWVAGVVVPLVGALATVLTQTQRTGGTAAPPPAQVLPTGATSTASGTPGTGPTSATPSPTAAATGTTPPGAAAPTSAPAPTRAPTRAPGTTPPARQSPTRVPPAPRDGGAVAPPVGPAVRIVNANSGLCLAVPGASTAVVDLNQFGCGPYADHFWRLSPGGTDGAGRVRYRIVNDNSGYCAAVPGASRDTAVNVNQYPCGDYPDHFWRVEYQKRDAAGRPLYRIVNANSGLCLAVPGASTRQTAPVNQYPCGPYPDHFWRFGQE	hypothetical protein
NPPBONKD_02376	30	-4.15177	0.0434783	-55.6294	-1.98676	-0.803351	-2.22534	-2.98936	FALSE	0	train	0	FALSE		NPDC004284	1883	Streptomyces spp.|Streptomyces mc-69|May-19-2023	Shen Lab	MLKKLIASVAVIAAAGLGAGLSASSASADACPSGALCAYLYTDYQGTPGTVYGNNTNLLQYNKFDNAVSVSNSGTQCSVRVYSGTGYSGSSMNIPRGYGLGDLSGTPYYKNIASNYWC	hypothetical protein
NPPBONKD_02494	112	-3.8488	0	-212.387	-1.89631	-1.09756	-2.05458	-2.9986	FALSE	0	train	0	FALSE		NPDC004284	1883	Streptomyces spp.|Streptomyces mc-69|May-19-2023	Shen Lab	MLSRARAAYAWFRAFRRTRPFWGGVWLVAGGWTVLKFSLSSLQLIVSTGFGGVAGYLVGGGMILCGLIPLALPAQRYTFGLIGAVLAVVSLVVSNLGGFLLGMVLGVLGGSMMVGWGVKRPRGRAVEG	hypothetical protein
NPPBONKD_03087	105	-4.06489	0	-62.7129	-0.597266	-0.33229	-0.574557	-1.33883	FALSE	0	train	0	FALSE		NPDC004284	1883	Streptomyces spp.|Streptomyces mc-69|May-19-2023	Shen Lab	MSTDEAMPTEEIRAIELLGRVSYGRVATSMRAMPFVAPARHIVSDGRVLLRMHRGLGYHRACNGSVVAYGADNFGSGAERIWSVQFTGTAEIVEATAEELAAFGPEPVQVDGEPFTPVFMRIDPQFVTVHELDYSGRPEAGPEAGPGAGLEAHPEARPEARPEARPEARPEARPGAGPGAGPGAGLEAGLEAHPETRLEERSEEHSEERPLHHAA	hypothetical protein
NPPBONKD_04292	9	-3.01167	0	-3.30421	-0.367134	0.188857	-0.660576	-3.61816	FALSE	0	eval	0	FALSE		NPDC004284	1883	Streptomyces spp.|Streptomyces mc-69|May-19-2023	Shen Lab	MTEGARAGDVVGGRYQLVQSIAAGGMGRVWKAYDERLQTDVALKELWLTGPLPPGQRDELLKRAELEALNAVRLRDHPNIVTVHDVVVENGVPWIVMQLISGGTLEQRLRTGPLPVADVEAIASALLDALDAAHRNGIVHRDVKPANVLIGQDGRILLGDFGIAAPETGTGLTSTGAVIGSAPYLAPERAAGLPGKASSDLFSLGVTLYEAVEGVSPFLRDTWAATADAVRFEAAPPMRGAGRLEPLITALLAKDPAARPTIAEASALLEGQGPSRPRTPTEVVPPQPPGAASPKAKLKVTNDWDAPLRLHLGTDHLGLVPGGGTADFETEPTDARTLRVSTGDLAGVSHVLRLRPDRPVHLTVTVEDGRPVVTGVGIVLRAPRAREKPRPAVRPAAPTARSPKPETTSKPSSGDGVWGGVVVLALLLAGLGYFGSAGFSGWVSHYLHGSTASIASGDCVYLDTREQPPGYVAVPCRAGAAEYEVRSKVYADTVSCQEPMKVIRIFPALWCAEEK	hypothetical protein
NPPBONKD_04307	59	-4.35492	0	-166.155	-2.86475	-1.48331	-3.07667	-3.47476	FALSE	0	train	0	FALSE		NPDC004284	1883	Streptomyces spp.|Streptomyces mc-69|May-19-2023	Shen Lab	MTRHTSGRSGVRAWLGLLVVLGPVLLVSRDGSVLFLAMPRIGRALAPGAGQALWILDVYGFAVGSLLIAFGNIGDRYGRRRLLMAGAVLFGIGSAAAAFAPTAELLIAARAVMGIAGATLLPSALAVLGELFTDPRSRARAIGVFAAAFAAGFAIGPVIGGLLLEHFWWGSVFLVDLPVIALFLAFAPRLLGEVRATRPGRVDLVSVVTSATGLLLTIYGLKRTAAEGMTGPAVLAVPAGVAVLAWCVLRQRRLDHPLIDFSLFRDRVFTIAVVTGLLPLAAWSAAAYLAGVHLQSVLGVPVLTAALLALPGAVVLTVTCVVTPALVDRIGRRTALLVCHFFVAAGLLLLLPTAATGGTGWYVASTAVAGIGYGISFAVVADTAVGAVPPERAGSAGAIAETGNEIGSALGIALLGSLAALLFRLQGPGLAPTLDETLRLPGLTGAMADDAKSAFVTGMHGAAAVAALLHLVLGLVARRRWTRRVGVRPVDQERSLLMVSVVQNVAIDCADAYELARFWSAVTGRPLDPEDRPGARETQVLLAEGPVLYFNQVPEPKRDKNRLHLCLRPDTSRDQEVERLLGLGATFVADHRNADGSGWAVLADPEGNEFCVLRSDSDRAVVS	hypothetical protein
NPPBONKD_04455	366	-3.34427	0.0105485	-1661.56	-4.56474	-4.12096	-4.60141	-2.44413	FALSE	0	eval	0	FALSE		NPDC004284	1883	Streptomyces spp.|Streptomyces mc-69|May-19-2023	Shen Lab	MTAKDIVTLRGEAELARRAGALFEGARREFLCAAGEPETWSAAAPRARRPLPPGLVLRKLYGPGVFQDLGGRELLDRLAGAGAEIRISPAPPAHEAIVIDRRLAVLAAPRSATGEPRTYSVVQEPDVVAGVRALFETAWETSTDLATYRRTPFPQLGEAERTVLRSLATGHTDETASRLLGVSLRTYRRRVAALMEALGARSRFQAGLRAREILGRRTDC	hypothetical protein
NPPBONKD_04483	16	-0.143086	0	8.46974	0.564649	1.39472	0.483077	2.90289	FALSE	0	eval	0	FALSE		NPDC004284	1883	Streptomyces spp.|Streptomyces mc-69|May-19-2023	Shen Lab	MGDRRRSLRTGPQLRAALEARATGYVPAVACSTRVRIESGRTLVRADTVTSLLPATAWHRQSAGAGAKGPRCYDWAWIQAGKGDHRHLLIRRNPVTQELAFYLRWSPTPVALSELVRVAGIRWYVEECFQAAKGQVGLDHYQMRHWTAWHRHIALAMLALAFLTAVATSTTPPRAVDPDHLARSSEPLDLTVPEIRHLLAAAFNPPLQSPVRLLHWSNWRRRHQATARRSHYRRRLTPAVRT	IS701 family transposase ISSav2
NPPBONKD_04580	60	-0.774766	0	-105.422	-1.75704	0.0165664	-2.06801	-2.65204	FALSE	0	train	0	FALSE		NPDC004284	1883	Streptomyces spp.|Streptomyces mc-69|May-19-2023	Shen Lab	MSAVLGDKHRFAVEVGERGQLCRVDLWAAGVWLTCDDNMAYTPQFRRAVLHTADRLRSGEGSPPPYAGTSPEATHRRLGTETDHELRSRFRALDWGPTTDNVMAHLFREGEHLMITLEFWREEHLLAHPEHAREVFVVEIPTAEFIGILDDLVSVLDGSRKPEAGLS	hypothetical protein
NPPBONKD_04838	28	-3.15347	0	-54.7845	-1.95659	-0.600622	-2.22111	-3.72156	FALSE	0	train	0	FALSE		NPDC004284	1883	Streptomyces spp.|Streptomyces mc-69|May-19-2023	Shen Lab	MTPLTLLTGVATVHGNNLMDTPYRVPEGLLSWLDIVTAPQGHRFTQTPPNRHRAAGRDDCRTDPGVREFTLDTPGRGTRLDGDGDVDAEGRLIGGCVETLCNLTGTPYPDVSGLVRDRSPEGLLVYVEAGGDDAFAVCRNLHGMRLAGFFDAANAVLVGRTSAPGTDSLTQHEAVLDALGPLNVPIVADVECGHVPPYPPLVNGARGRVVHTPARSELTQILD	hypothetical protein
NPPBONKD_04952	48	-4.18196	0	-121.868	-2.53892	-1.91762	-2.6532	-4.62566	FALSE	0	train	0	FALSE		NPDC004284	1883	Streptomyces spp.|Streptomyces mc-69|May-19-2023	Shen Lab	MTPMHARRTTSLLLIALLAAGCVAVPHGPDPAPPARPGALAPAADRPPAPLPAWPVPTEPAPREALTAAEPRPDSRPDPGPARTPGPRAAGAAAGEPAARRPRAQRPVRPVPNRPRTGANEPGKPTVRRTGPRAVPRSPQKKRPAPVRPHRSTDARPPEMRRLCRQAESIQAPMGAAGLCRTLYGR	hypothetical protein
NPPBONKD_05151	59	-3.867	0	-115.037	-2.01819	-0.633853	-2.30781	-4.09595	FALSE	0	train	0	FALSE		NPDC004284	1883	Streptomyces spp.|Streptomyces mc-69|May-19-2023	Shen Lab	MSKGWRWLLLAGFVVWTVLALQWTDFGCSYPEAYLAVLRFGTPEGLEFLPACAG	hypothetical protein
NPPBONKD_05507	34	3.21108	0.402778	53.4782	1.57289	2.06419	1.65416	2.65666	TRUE	1	train	0.441176	TRUE	RM	NPDC004284	1883	Streptomyces spp.|Streptomyces mc-69|May-19-2023	Shen Lab	MASEFSEPSTEEIDLTPSPQLLEALGDIPFKPWQCLAELTDNAFDDFLTNPDPDGDEVPTVWITLPKPSDDDPVVSVTDNGRGMSRETLEKALKAGYSGKRRHGTLGLFGMGFNIATARLGYLTEVRTTRSGDPDWLVVEIDLRKLSNNDSFLAPLRREPKPDKELHGTEITVSRLRDEIAEDLKRTNRHRNIREDLGRVYSYLLRSQNAVPGLPDGPLSGRGFRLKVNEKNVAARLPCVWSASRSVMRDGREIPAIKPIDIPLPLALACMDCGHWQNPDLMMDSCTRCDGEDLQHRERRIHGWIGVQRYLDESDFGLDLLRNGRKIRVGDHTLFAWENPDTGQLVSEYPVDLPAGQGRIVGEIHLDHVPVGYQKIDFTRESREWRQAVIRIRGEEPMRPKKAKELGYKTNTSPLADIFRGYQENRPGARCLIPGDGTKAIHEAAREWGKKFHRGTPEYLTDEMWHQAVTHHDEVRDGGGNGGEAPADPTLAGGTLSGRTGLTPLGGNAGGGQPPTMPGSGVAADEEEEEVETEEQRFDRYRRSARKVYDLTGEVSHARLGRRQVAVYETLEKLRDDRERVIPSVTRMGRGISLEVFVYGGHPIFREYGRDPRDYALMEIAQTLHAFDPDDQRFTAVTAEVTQLFPDQRVTDAALRERADSLLDTVRQLMAPVVIKDAEGLWNALPQPCRLQAERDAGRANPSLDWSSAVKDGKFTPHLDASGIAFLIEYAPQSFLDGVVFQTTWATWSDSETKRRQVAQAVRPLEILNAFMEEKGARTRLELSFLRLALDMLDESIARRDTP	hypothetical protein
NPPBONKD_05526	54	-1.14232	0	-119.237	-2.20809	-1.55292	-2.27752	-3.35234	FALSE	0	eval	0	FALSE		NPDC004284	1883	Streptomyces spp.|Streptomyces mc-69|May-19-2023	Shen Lab	MDCESLVLCAVGMEERAAEFVERVGARLPLDHSVGSLRVADRIADWLWRGGAEREAVAGTLLGLGAYVGEVLVREAGAVWVDPPDGHLMRSVFAHPVAVWMPDGRVWNPLGRTMNRFEIGPNESLHLCFLTLHGRWTDREPGTGRRGSCRTQPRIPGTGRWPSRSGRVGPKPTPRPRGLRP	hypothetical protein
NPPBONKD_05649	392	-4.11314	0	-1456.91	-3.75493	-2.807	-4.03818	-2.43782	FALSE	0	test	0	FALSE		NPDC004284	1883	Streptomyces spp.|Streptomyces mc-69|May-19-2023	Shen Lab	MGLARACGARSPNPRRGTGAPTRARAAPRGAATGENARNFTAFTVHPWSRLARLLCAGPAFGLEPDPEHIDSYQGQKTLLTPTLGLRSAVTVSLTASAVLAGGFFAGQANAVTAPSITAPGAFVMNNGTGTTLYGKAADTRRSTGSTTKIMTAKVVLSQPNLNLDAKVTIQKAYSDYIVANNASSARLIVGDKVTVRQLLYGLMLPSGCDAAYALADKFGTGTTRAARVKSFIGKMNTEAQRLGLRNTHFDSFDGIGSGQNYSTPRDLTKIASSAMKNSTFRAVVKTKSTSQKVTTKSGGYRYMSWTNTNKLLSTYSGAIGVKTGSGPQAKYCLVFAATRGTKTVIGTVLAAPSEANRAADVKKLLDYGFAR	hypothetical protein
NPPBONKD_05788	63	-3.8767	0	-181.078	-2.92062	-2.18436	-3.05457	-3.54882	FALSE	0	train	0	FALSE		NPDC004284	1883	Streptomyces spp.|Streptomyces mc-69|May-19-2023	Shen Lab	MTDTWWRRAARHPRLLDTLLALALLVIAGGTTLLNRLGKNVEPDPVALTLAFVACAAVLFHHSHPYAVYGVTLLCGLAICFAAPRLDAGLIAPLLAALYFLAVQTDRRTARLATAVAAVLVTGAAIINEPTASLNTKIGMIAWILLPGSIGDSVRTHRAHLAATKERAELAERTREREARRRVADERVRIARDLHDVVTHHMTLANAQAGIALHLLDRNPDKAREVLTHLGDATGSALRELKATVGLLRRADDLGDPLEPAPGLARLPDLIGSFEQAGQPVRLTVEGEPRPLSPGVDLTAYRILQEALTNAATHAPGSTTAITVKYTGIRIRLTVANDRPTAPTPTSETEPGGFGLIGMRERAASVGGRLVVDRRADGGFLVTADLPLLTGTAPQDKDSS	hypothetical protein
NPPBONKD_05816	13	-1.48689	0	19.7144	1.64287	1.95281	1.67015	-2.57373	FALSE	0	eval	0	FALSE		NPDC004284	1883	Streptomyces spp.|Streptomyces mc-69|May-19-2023	Shen Lab	MTNPMEGTQPVSNDINADGFAGPFPSFAPRETIDRLAEFFGGVLEDQPVHPMYGRYSLRDWHLVNDSVREILTAPELTKTVAQVTGADSLVLWRSKLFEKFPGDGAIDWHQEYGYFDGEEVGGHRPALYPFNPAGQWDWTMWMALTDVSEDDGVMEFVTGSQQTAYPKRMVKLTESGAYVDPRNRVRTREDLLQRAANNSLLLDIDTRRVFEGIDTDAHSVDELFGVLDKHLDSLLAVVTEPFELAPGATKTTPMKAGEYVIFTERCMHRSRASLPGAKMRLALNARYTLGDTWVYPQRATHDTFDGSNLDIRDHQCVQVHGDSFNPLNTYL	hypothetical protein
NPPBONKD_05910	157	-4.05428	0.00819672	-346.797	-2.22306	-0.533759	-2.51532	-3.28584	FALSE	0	train	0	FALSE		NPDC004284	1883	Streptomyces spp.|Streptomyces mc-69|May-19-2023	Shen Lab	MFPSRNPFYTYAGLGAALKAYPGFATTGTDTVKKQEAAAFLANVSHETGGLYYIVEQNTANYPHYCDATQSYGCPAGQSAYYGRGPIQLSWNFNYKAAGDALGIDLLNNPWRVEQDPSVAMQTGLWYWNTQKGPGTMTAHNAMVNGAGFGQTIWAINGSLECNGGNPAQVQSRVTKYQQFTQILGVPAGSNLYC	hypothetical protein
NPPBONKD_06023	13	-1.64883	0	16.1894	1.24534	1.57264	1.27901	-2.22532	FALSE	0	test	0	FALSE		NPDC004284	1883	Streptomyces spp.|Streptomyces mc-69|May-19-2023	Shen Lab	MAEVVAAVGFRIGAVVTAVDPALLLPCLGNGDDLADAGLAAAATDRRAIADAGARRLEYAPVLAVAEGPEADAEDRALLDRLHPTALRVPVGDAALARAVPAGFDVEVAAAARHPACAPLPQEVDAHGVATYVWHRHRPFRPGRLYAAPEGLTCVAARSRGRFYPADRPDTPLAWDAAGGALCVESAGPWPASLPDGAWETVPPVRRAAAALDRHPGHGDRCRHLVFTSPGLDRDGLAELLGSCFLADAEHAAGRDSRKGPGSAFDAFLDA	Putative metal chaperone YciC
NPPBONKD_06096	101	-3.72062	0	-207.776	-2.14202	-1.55174	-2.20307	-2.79052	FALSE	0	train	0	FALSE		NPDC004284	1883	Streptomyces spp.|Streptomyces mc-69|May-19-2023	Shen Lab	MTAEESSAAAEPDEVVTMGVARYPIAPNCRVNVRSGPGTKYPIVRTLLVGVSVPIYCQTPGETVTGPYGTTNLWDNIDSGEFVSDAYVHTGSDGYVARRCG	hypothetical protein
NPPBONKD_06309	5	-4.29625	0	-2.35433	-0.470865	-0.344485	-0.499276	-3.26683	FALSE	0	eval	0	FALSE		NPDC004284	1883	Streptomyces spp.|Streptomyces mc-69|May-19-2023	Shen Lab	MELQHLRAFREVARELSFTRAAHNLHYSQPAVTAQIKGLEEDMGAPLFQRRGNRSVELTPAGARLRPLAEQILDLVETAQYEIAGPAPAPAKGRSATDRRMALPAGTNGRFAEARLTGNRLTDGRLADSRLADSRLTDSRLADSRLADSRLTDSRLTDSRLADSRLAERGGRA	hypothetical protein
NPPBONKD_06472	8	-3.7356	0	10.9139	1.36423	1.64793	1.43192	-0.851679	FALSE	0	train	0	FALSE		NPDC004284	1883	Streptomyces spp.|Streptomyces mc-69|May-19-2023	Shen Lab	MAKLQEGAGAIGCVSAAEEPARLRAENARLLKAEQERRLEREILRGAAVHLAREVK	hypothetical protein
NPPBONKD_06496	13	-0.11255	0	-8.44325	-0.649481	0.390937	-0.889177	-2.81796	FALSE	0	train	0	FALSE		NPDC004284	1883	Streptomyces spp.|Streptomyces mc-69|May-19-2023	Shen Lab	MLLSQATGRLTILLMPNAFSIPVLRGRDATVLRSEQDGLLLERPGEKLTIPTRAIARVHAEARSVTVELRALAGATPSVHRIEDVSAAAAVTFADAVNALLPRPVEDIDGGALVDLRTITKTWLETYRRGLGRVMLGYLGGVLALALATAVVGDERTGVAGAVFIVMFGVLAALPLWLGAVCVVPWFHEARLRRHGVTVDAVQADDPGTYRYTDGTGTTRVFSHPSTAPSVQAGYGPRDPSDVVVLQDPSSRLFDITLGPCFFLLGLGGIAFVIYLAVTAIRGGTLS	hypothetical protein
NPPBONKD_06573	15	-3.3388	0.2	29.9183	1.99455	2.43283	2.1543	-1.19161	FALSE	0	train	0	FALSE		NPDC004284	1883	Streptomyces spp.|Streptomyces mc-69|May-19-2023	Shen Lab	MRLTLIRLLLDPRTSWRALRMRREPAADRLSYDAVWRQARMFTAPDEMVYRMHGHRFSVGQEEKRGEEGGPAGPQAGSPRP	hypothetical protein
NPPBONKD_06578	12	1.41929	0.0454545	20.9219	2.09219	2.35703	2.30624	1.82695	FALSE	0	train	0	FALSE		NPDC004284	1883	Streptomyces spp.|Streptomyces mc-69|May-19-2023	Shen Lab	MGTRWSRSAARKGEVSLEVLRARSAELFVEVQRADTKATALCGVAGGLLALVAGVWVSSPVGGPVGPVLVVVAVLLGAAVGAALMALRPVLPRGVGFGWEGGGDLEGLIRQEAGRMAVFEELVRRKFGAVRWSVDLVVAALAVAGLGLLIVLCTP	hypothetical protein
NPPBONKD_06728	6	-2.0068	0	-0.554825	-0.110965	0.626765	-0.346884	-5.57406	FALSE	0	train	0	FALSE		NPDC004284	1883	Streptomyces spp.|Streptomyces mc-69|May-19-2023	Shen Lab	MSAPDLVLVNARVRDPELTGHTAVAVHGGLITALGTDEWSKRLGEERAARAWRCRDLRDAGAHLALGSDWPIAHYDARQVLATARAPHGAASAHRGLTGPMALEGMTTHAALAAGEEAVAGRIAPGFRADLAAFAVDPVQAPAGETAEAPVRLTVAGGRITYRS	hypothetical protein
NPPBONKD_07194	11	-0.424333	0	-23.4876	-2.13524	-1.40088	-2.41196	-4.6956	FALSE	0	train	0	FALSE		NPDC004284	1883	Streptomyces spp.|Streptomyces mc-69|May-19-2023	Shen Lab	MVLELAAVEGRDPTDPERAAELLVLQGVYEDTAAARAALAASPPPPPPRGQGGRRRLATFWDMVMRMARLLGLLTPSDDGVSRWGRLGQYALIACVFLVGLVAPLVWLPYMARSYDRATTRLTDRATVFYVGTRDLRAPRGVRVDPAMALAGLRALGSVLLPLVGLLVVAATDTRIAGGQWPVAGIVLVASCLLTGGWWLRRRRRHREPSP	hypothetical protein
NPPBONKD_07634	4275	-4.14658	0.00708734	-20524.5	-4.86478	-3.99597	-5.02012	-2.0843	FALSE	0	train	0	FALSE		NPDC004284	1883	Streptomyces spp.|Streptomyces mc-69|May-19-2023	Shen Lab	MAEILVLVDHADGAVRKPALELLTLARRIGEPTAVVLGAGEAAASIAATAGEYGAATVYVADGAEFAEQLVVPKVDALTQIAKDKGVAAVLVTSSGEGKEIAARVALRLGSGLITDAVELEAGENGPVATQSVFAASYQVKSTVSHGVPVITVKPNSAAPEAAPAAGTVENVTVAFTGNAAKVVSRTPRVSTGRPELTESAIVVSGGRGVGAAEGFAVVEKLADSLGAAVGASRAAVDAGWYPHSNQVGQTGKQVSPQLYVAAGISGAIQHRAGMQTSKTIVAVNKDPEAPIFDLVDYGVVGDLFEVLPQLTDEIAAR	Electron transfer flavoprotein subunit alpha
NPPBONKD_07684	269	-2.83245	0	-1120.49	-4.22828	-2.94132	-4.53404	-2.79504	FALSE	0	train	0	FALSE		NPDC004284	1883	Streptomyces spp.|Streptomyces mc-69|May-19-2023	Shen Lab	MALIEVRAAEAVTVRAEWRVPCVGATAYWTPDTNAGRWLPPSWIAPRTVSLPLGAPVASLVGTDDRALCTAAAGETAAPVRVGAGVVEESGEFAFTVEQELTPAGPPLRVRIDLTGRHFATTVRAVADWWAEGAADHPGIAPAARMPAYSTWYSLHQNVDTATVERQAALAAAIGCESVIVDDGWQTSDRTRGYGHCGDWDPNPKAFPDPAAHVAEVHRLGLSYLLWYALPFIGRHNEAWDRFEGLILREEPHLDAAVLDPRHPEVRAYLIDKVSRAVEEWGMDGVKIDFVDRFAVTDPPPAPAGADHAEVHDGVRRLVADLDARLRRTRPDVIIEHRQPYVSPGLWPYATMVRATDCPLSPAENRQRTIDCRLTAGPLAVHADMIMWHSAETPEAVAVHLVNALFSVPQISVDLGAQTEDQLSTVRFWLDVFRRHADVLQQGALEPERPDLGYPLVRAHDARTTVIARYAPLPVTLPPRQPLTTPQTVLVANADSDAVVLIGVTEPERALALVQDCRGEILSETVLDLVAGVNPVHVPTGGLLTLTRED	hypothetical protein
NPPFKNJH_00160	12	-4.166	0	-9.10769	-0.758974	-0.725596	-0.877426	-2.20681	FALSE	0	train	0	FALSE		smc__18613	2708340	Actinomyces sp. zg-332	Secondary Metabolism Collaboratory	MEKYIWPENSPIILAATPIGNVQDASTRLIGALEQADIIAAEDTRKTLNLAKRLNIKLKAKLISCHEHNEKDRVERIVDQAINGRKVLLVTDAGMPTVSDPGLTVARYAIEKNVKYTVIPGPSAPLTALALSGISTDKFTFEGFLPRKENDLEKTLLELEFEKRTMIFFESPRRCKDTIVKMMEIFGENRKIAICRELTKIHEETIRGTIKEILENPLEDILGEVTIVLAGADKKKLDPKRYVDQVLELVSQGSKMKEAVNIVSKATGVSKNELYNVALNIKTKKDSDND	Ribosomal RNA small subunit methyltransferase I
NPPFKNJH_00186	185	-4.3306	0	-885.278	-4.83759	-4.67497	-4.85565	-1.37729	FALSE	0	train	0	FALSE		smc__18613	2708340	Actinomyces sp. zg-332	Secondary Metabolism Collaboratory	MNKYVKVTGEFGEKPQIEFLVDELPDELIVETLSEGEGVYIEPSQVVAFDYLGAVFGGEEFDNSFDRGQPLVTPVGVGHLIRGWDIGLLEQRVGSRVLLIIPPRLGYGEDGVPQAGIPGNASLVFVTDIVSIM	FK506-binding protein
NPPFKNJH_00449	502	-2.34972	0.00213675	-1499.45	-2.99291	-1.47459	-3.4984	-1.9058	FALSE	0	train	0	FALSE		smc__18613	2708340	Actinomyces sp. zg-332	Secondary Metabolism Collaboratory	MWNLFGDGPLKVSANGEVTLYDLLFEGDMSSWQDRALCAQTDPEAFFPEKGGSTREAKGVCEACEVRQECLEYALENDERFGIWGGLSERERRKLKKVAE	hypothetical protein
NPPFKNJH_00456	33	-3.91589	0	9.63604	0.301126	0.676341	0.298708	-0.426887	FALSE	0	train	0	FALSE		smc__18613	2708340	Actinomyces sp. zg-332	Secondary Metabolism Collaboratory	MVINSVNRKISKRKSSLKEIFKLMKGDLQAAKNADPAARNLLEVALIYPGVHAVWSHRFSHFLWNKGAKLPARFISQLARRHTGVDIHPGAQLGKRLFIDHATGVVIGETAIVGNDCVIFHGVTLGGVAMVKGKRHPTVGNRVMVGAGAKVLGPITIGDDCKIGANAVVTKSVPSGKVAVGVPAKCLNSCEKAKNDDIIVDPQLHIDAADYYTI	Serine acetyltransferase
NPPFKNJH_00580	7	-4.173	0.2	13.7016	1.95738	2.39419	2.04029	0.724073	FALSE	0	eval	0	FALSE		smc__18613	2708340	Actinomyces sp. zg-332	Secondary Metabolism Collaboratory	MSYLTMKDGTKIYYEDHGQGETLLFSHGLNSSHLALRDFINEFKGEYRVVFYDQRGHESSDRAKIHMNVKTLGQDMNELIEALDLKDITVIGHSMGAASIFSYVDQFGCGKLKRIVAADMSPRISNADWQGGIGQGQWTDEDFMQDLERIFDNIGYAGWYITKNMMNPALADFPVEMEEAMIVLCGKGFDPLTMASLWFSLFRVDQRPVMEKITVPFLYIMPEIPLYNMTNVDFMRSHVKGSFTLEKDFPGTTHNIFEQMPHEVADKVKSFINKN	AB hydrolase superfamily protein YdjP
NPPFKNJH_00674	10	-3.12367	0	8.33083	0.833083	1.06823	0.892915	0.334008	FALSE	0	train	0	FALSE		smc__18613	2708340	Actinomyces sp. zg-332	Secondary Metabolism Collaboratory	MTNKITEWNTQIKRGTLELCILKSLNNSPKYGYEIIQVLNQHPLISSKESTVYPLLRRLEKEGILYSYWEENTQGIPPRKYYSLTESGREYLQEITKLWQELQETISKI	hypothetical protein
NPPFKNJH_00742	8	-3.9568	0.142857	17.3108	1.73108	2.17088	1.75067	-0.770184	FALSE	0	train	0	FALSE		smc__18613	2708340	Actinomyces sp. zg-332	Secondary Metabolism Collaboratory	MVNPMESNDEIPEKYKIPIRTVQENSIDHKCATTKVENHSCECKTEKQASNADSDENVITAYDVEEALKDVIDPELGINIVDLGLVYGITLDENGKSTIDMTLTSPACPLTDVIETQVRYILSTLVEEVEINWVWLPPWGPEQITDDGKDQLRALGFNV	hypothetical protein
NPPFKNJH_00845	166	0.272567	0.0568182	-486.378	-2.92999	-2.00248	-2.88309	-0.611315	FALSE	0	eval	0	FALSE		smc__18613	2708340	Actinomyces sp. zg-332	Secondary Metabolism Collaboratory	MSEKNAEKWEYDVSCRQRYIHEEHRGASRGDFERDRARLIHSYALRRLGDKTQVVDPLYDDFTRTRLTHSLEVAQIGRALATFLGANPEIVDTACLAHDIGHPPYGHNGETALDEAAKDIGGFEGNAQTFRLLVRLEPKIIFENESYGLNLTRAVLDASCKYPWKRQEAPYKNGVQTKKFGVYEDDEKIFKWVRKNKPEKLKCVEAQIMDLSDDIAYCVHDVEDSIKTGYTQLEKLSDDATVQNMLDCIQERYNPSSTQDELAKALERLMKKEYWIKNFDGSYNDLAALKNMTSELISHFCTDACEYTKYRNKAEIFGRYSGKIEVSKETLAEITVLKGIAAYNVMVPLEKEDEYTWQQKILLDLFQALNEDGNAIKFLQPMFKNEWVKKSTEGDKQRVIIDQLACLTDDSVKRLYQQVSGSAFLY	Deoxyguanosinetriphosphate triphosphohydrolase-like protein
NPPFKNJH_00953	43	0.362	0.0407407	40.7185	0.798401	1.37717	0.686041	0.262094	FALSE	0	train	0	FALSE		smc__18613	2708340	Actinomyces sp. zg-332	Secondary Metabolism Collaboratory	MVEENKEIVVIDETTIKDKICSIRSQKVMLDFELAEIYGYETKNFNRQVKNNIEKFEGEDFMFQLTENEYENLRCKNFTSSWGGSRYLPYAFTEQGIYMLMTVLRGELAIKQSKALIRMFKQMKDFIIENRDFITSKELIQITLQTNQNTNDIMQHSKEIASLGDKLTTLATKEDLKKIMDNFIDPDTYKHFLLMNGDKIEADVAYTKIYKSAKKSIYVIDNYIGLKTLELLRGAKDNVEVIIFSDNVRNKDMLTKNILNDFRRAYPNINLKIKTAGKKYHDWYIAIDYGTDNEVFYLCGASSKDAGNKISTISKIEESSKGMYHACLVEC	hypothetical protein
NPPFKNJH_00966	49	-4.38805	0	-75.3436	-1.53762	-0.504535	-1.72132	1.36378	FALSE	0	train	0	FALSE		smc__18613	2708340	Actinomyces sp. zg-332	Secondary Metabolism Collaboratory	MSELLSTINNYLYTYILVALLVGVGIFLTIHLRFVQIVHFKDLFKSLVKSRQNANGGISSFQAFAVGIGTRIGIGNIAGVALALVLGGPGAIFWMWIVALVGMATAFAESTLAQIFKVPSYDRTYRGGPAYYIKLGLNSKLFAVLFALITVVSTGIAVPMVQVNTLAATLNSNHAVPLWITGVIAAVILAPVIIAGVRGVAKVSEYVGPIMALAYVIIAVVVIVTNIEATANAFVQIFEGAFGLREGLAGVGGGIFATILNGTRRGLFSNEAGLGTAPNAAGTATVAHPASQGFAQAFGVFIDTIIVCTITALLILIAGNQIYTPGKTSVEEAGSLTSQAVIHLLGSGMSIPMSVIIFVFGISSAIGAYSYGQVSLDILTNNKVISLGYRVLVVICCAVAAVQPLTLVWSLADVLLGLGGIINLVALLLLAKWVSGTLRDYNSQVKHGKEPVFIGRDNPFLPKDLPTKVWE	Amino-acid carrier protein AlsT
NPPFKNJH_00973	8	1.3875	0.0714286	0.767869	0.109696	0.457107	0.153539	1.72632	FALSE	0	eval	0	FALSE		smc__18613	2708340	Actinomyces sp. zg-332	Secondary Metabolism Collaboratory	MIRRNISQKLISLTKQVPVVTIIGPRQSGKTTLVKECFTEYNYANLEDPITRMLAKEDYKGFFERYKEPLIIDEVQRVPELLSAIQVMVDENREKNGRFILTGSHQPSLQKGIAQSLAGRTSIMTLLPLSMNELNQEGLLEGLTTDELLLKGLMPELYNEGSREPLVYYRDYLNTYVEKDLREMLEIKNLDKFLRFLTLLAGRVGQVVNLSALSGEVGVSSTTLSEWLSVLEASYILYRLKPYFSNITKQQIKSPKIYFTEVGLAAYLLGIETENQVNRDPLRGNLFENLIVSEVLKSRLNDNKDSNIYFMRTAKGVEVDLIVKKEDNLYPFEIKTSMTPNKTFSRHLLSFVEAEENAQNPRIIYTGESYSKLNGVEYVNFKELDKYLKL	putative protein
NPPFKNJH_01025	354	-4.46257	0.010989	-1369.96	-3.85905	-3.2342	-4.07472	-2.44806	FALSE	0	train	0	FALSE		smc__18613	2708340	Actinomyces sp. zg-332	Secondary Metabolism Collaboratory	MISQQMNRKQLFYILLIGIGVGFLSGLFAVGGGMIIVPALISIVGFSPRLAAGTSLTAIIPLSLVGVISYAIDENVSWSAAGLLSVGAIVGSQIGTWLLTKISQKGIQIFFTCFLVVIILMMFIHVPNRNSSFQISLYVCIALIFVGFVVGILSGFLGIGGGGIIVPILMLVFGTSDLLAKGTSLLMMVLAALSGSVSNMRRGNLDPKVALLIGIPACIVTPLGTMVAKYISPQTSNLLFAGFLLFILLKMIRNILQTPKSK	hypothetical protein
NPPFKNJH_01100	67	-4.40613	0	-293.089	-4.44075	-4.04932	-4.45364	-2.47657	FALSE	0	train	0	FALSE		smc__18613	2708340	Actinomyces sp. zg-332	Secondary Metabolism Collaboratory	MIYTNYIILALLMFTIGAVTVIIRRSILISLLGIELMLNAANLMLVTFSRIHTDIEGQTFAFSIIIVAAAEVVIGLALIISIFKTKNTTSIDQISDLKY	NADH-quinone oxidoreductase subunit 11
NPPFKNJH_01115	69	-4.39048	0	-124.827	-1.80908	-0.440479	-2.14549	-1.12921	FALSE	0	eval	0	FALSE		smc__18613	2708340	Actinomyces sp. zg-332	Secondary Metabolism Collaboratory	MSTTTSTEYVMNKKLGAISMILSATGMGLVGTFSRLTTAGLADADKAVIGSFLAFGRMTTGFIGFVVLLAITKKFGLFRQTKISPAVIFGGVFIGLSLGCYISSTLLTSIANAVFLIYTGPLFCAILARVFRKELISPLGAFFFFLVFVGMILTIGIVSFDEAGSLQFGLDLSGGTPELPQKAIGDLLGLLSGVFYGLAMFFYGYRKDIDSIVRGTWNFVWAAVATLAMSIALNPWHGVASFTGENWMWAAGLFLVCGLFALGFLVVAGRNLPAIEYTTISYWECPVGVACGYLIWQESMTMLIAIGGLLIVVGGLSPVFIEFFGKKGNKAE	hypothetical protein
NPPGCIIF_00101	10	2.7695	0.96875	16.9195	1.69195	2.40186	1.91768	3.18727	TRUE	1	train	1	TRUE	Gabija	smc__151487	72000	Kocuria rhizophila	Secondary Metabolism Collaboratory	MRAQRLIRDGTVRPGRRLLAITFTNRARDNLRERLRQQLGEAQMRASVSTMNFHELAARIVEAHAPVIGLERGYTGPNPSWLRRAMADRGLDRTRTKNVKDLLQTGKREPLTDAEVLERLASDQDALDIERARQTENYVDYGDLLRYAQLILRNDRVAALFQAHFDALLVDEFQDLSLQQYEITQRVARRNVTYVGDPFQGIFGWAGADPDHIHAELESSCEVVHLTSSFRSSPAVLSVVNSVSVDLGSPALEAAQPERWGKSGGHAYAAAYPNDTAEADGIVALTDYLAEKYPDDRIGVICRAVYRRGALDRAYERATHYPQFWDIALDTPRVVRLLKLHARHVDATASFAEQVAELEERACTALPPTEVDTLTEIHEACEQLSEYEDTESSVASLVNRIRDHHAVSAIAPGVHVLNAHVGKGQQFDWVIVMALEDGHVPSSYSRTEEAVLEDARILLVMVSRARKGLFLTHATSNTNQYGRVFHNDPSRWWEQMAAAAKSMPQNVAKLLKVSG	ATP-dependent DNA helicase UvrD2
NPPGCIIF_00357	64	0.39157	0.0172414	-85.2889	-1.33264	-0.0570325	-1.42094	0.953677	FALSE	0	train	0	FALSE		smc__151487	72000	Kocuria rhizophila	Secondary Metabolism Collaboratory	MPHKIVRPPGSTRSRSLGWLALWWIETFVVHGPGDVQGEPVRHGDEYSTFVVDCYALDADGGRLVDSAFFSRPKGCDKSGLGSRLVLFEALGPCRFAGWAEGGETYTFLGQTYTYEKGEPMGRPVSTPYVRILATEEGQTGNVYDTIYFNLTDGPLAELKAYGLDCGLTRVGLPYGGEITPSTAGASSKDGGKETFVVADESHLYNTKALREMHSTVTRNLVKRKKSAGTWYLETTTMYLPGEESVAEATYKYMQLVEESMQAVANGKKPKLRGRIRMLFDHRWSDLVDLSDEQKLAEAVAEAYGEAMDWNSLEGVVDKIFDPRTTPSESRRYYLNALTEASNAWLTPAEIARVSHGMPVKMGGCLRKGDRIALGFDGAQTNDATALVACRIEDGTVDPLLIIEKPDGPEAEDWRVDEVAVDAAVANAFSEYKVEAFFADPPHWQDRIDAWELEYGDRLAVKAGHDAIRWWTKRDAPMALALERFHLNLTATEKGAPVVRMSANPVFVRHMTNARRWPRRGGVVIGKEGKNSVRKMDAAMAATLAFEARARVLAGGEAPEDDFVPFKVGARPSPPASGERGRLARRAALRQRLASMQ	hypothetical protein
NPPGCIIF_00515	19	-3.52533	0	-30.7943	-1.62075	-0.594002	-1.75852	-3.46602	FALSE	0	train	0	FALSE		smc__151487	72000	Kocuria rhizophila	Secondary Metabolism Collaboratory	MSTTSLRTCVGCRTVTSPDQLVRVTTESTAAGPRVVADLRRQLGGRGAWVHATPRCVDLAIRKRAFNRSFRTAVSAQDLMEQLRVLLPVQEDEHQESESEDHGKPMSAGR	hypothetical protein
NPPGCIIF_00518	13	-3.777	0	-10.9437	-0.841825	0.0738798	-0.804469	-2.1698	FALSE	0	train	0	FALSE		smc__151487	72000	Kocuria rhizophila	Secondary Metabolism Collaboratory	MSSHPSPAPARPWRITAAVLAVLLVLVLAGGAWALWRPLSAHDAARLTARATVESVRSELTPDPAVLPDDALARQLDALGPAATPAQQRRLDEQGGQWNPPADLADAADRMARLSVAAPDEELAGNTASVAASWWAAQQSMGAETPAQAPDSPLDTAGGPSDEGAGPAAGGPGDSGRGTSPAAVPTSSSGGTGFESARPGAMPGTTDAGSPTGTETPCQEDLLAAATALDRSAFTAEAASAVMTDGPAQDTVTTVADDVRTTLSQPRVEPLLACEPSPVAARHDLPRDLAVEPARSVGQTQQGTARALLAAAASSPSEDRVWLLTALRDTVRTAQALAPQEPVPALPAAP	hypothetical protein
NPPGCIIF_00614	26	-0.379386	0	-43.7792	-1.68381	-1.48036	-1.71611	-1.68183	FALSE	0	train	0	FALSE		smc__151487	72000	Kocuria rhizophila	Secondary Metabolism Collaboratory	MPQPTAGAPLRHGVSDRRVLGLRERLLRAGAQDTELAPDAARDPSVFDGHVDRAVRGFQQRKGLIVDGVVGPDTEAALNDAQYSLGDRPLFLQEERPLHGDDVEELQTNLSLLGFYYGHLDGTFTRQTEYAVKELQSSLGTEVDGVVDRETLTGLARVSKKITTAKAFSLRDHRRLESLHEALRGREVVLVPSAAGSATAPDAAPPEFTTVQDGITMDVAVRAYDLLRNVGAVPVLVDPSSCFDSSPQEEPKHPRTEHDPAVTPWDQESESTSSSPGPDSGNRTAGGRVSVRTQQEALAAHPQAVVLCLQCDWNRSPHAQGVATFYWGDPATGQSYAPIGHKASDMILRELVARTGALDLGSHARQWSTLRSAGATTAWVDLGYLSSPVEREQLRTESYRARLAESLLCGLQRVTAPAPEPTATGTMSLADIEAYYRVNPRTEVRSDPSV	N-acetylmuramoyl-L-alanine amidase CwlM
NPPGCIIF_00663	16	-3.869	0	-20.6577	-1.37718	-1.21356	-1.40862	-2.28486	FALSE	0	train	0	FALSE		smc__151487	72000	Kocuria rhizophila	Secondary Metabolism Collaboratory	MVRARREHARGIIALRDTLARWMQARGIDQWREGEFALDHVEQEIDRGEWWVMESPQRPGDVLASVRVIWEDLPIWGPQPEPAGYIHGVAVDRSLSGTGTGTRLIRVAEQAIAASGRTISRLDCDESNPVLQPFYAGLGYTPRGAVDFDVPGMDYRVRVLRMERSLAPVTPATR	hypothetical protein
NPPGCIIF_01183	14	-4.16667	0	2.116	0.162769	0.44861	0.227377	-1.89832	FALSE	0	train	0	FALSE		smc__151487	72000	Kocuria rhizophila	Secondary Metabolism Collaboratory	MSHDAYSALSDPTRRRILAALQDGARPVGELVTELEVSQPTVSKHLKVLRDARMVSTRAQGQKRFYSIAPEPLEEVVAWLGELVAAAGAADPAEGTTPPAPAPAPVPPVSSDDAAAQDGHPAEPEDDAAAIDAAHSEEPTAAEAAEPGEAVEETAAADIDAAIELPDPDGTAPELAPVVQESVPSSGEDRSPDAEPAPERSVPWFTAEVTEVTEHEEAGTGVVPASVDDAPGAAGHEPGMAERESGAPALPDAEDEAAEDRTGFAETVPVADHGSEDLETAAEHSAEPLPDAETPVTPASVEHDVPADAREQSDAARETGPRDPAGSDLSESAELLRPRGGAHRRQSGLLSTLTGFRRRGRGTRRD	hypothetical protein
NPPGCIIF_01228	12	-1.75829	0	-6.90918	-0.628107	-0.222112	-0.77123	-2.28612	FALSE	0	train	0	FALSE		smc__151487	72000	Kocuria rhizophila	Secondary Metabolism Collaboratory	MLNSALLSLIFFLLTVGVLTVPLLGVGVLVLAATVYVLVAAVWLERRRSASSFGLDIRDPRRRRSPRTDWVRIPHQVWLDVSDGSLWLGMLHLVLTCALGWLALLPFVTVGAGVALATAPLYAPADSVVRRLMATAGNLPEWALVLLGVTAVLLSILVGVLATVAHRALSAALLRQSEAVRLRREAAESRRQAEHESAAKESAVRGAETERSRIERDLHDGVQPQLVSVAMNLSMATSRIDTDPAAAKELVAEAHGTTKAAITELRRLARGFHPAVLEDRGLDAAVSAVAAQAPFPVDVSVTAPRLDSRTEAAIYFAVSEGLTNAIKHSGARSADVAVSVQDGPAPGTAVVVAGVRDFGRGGARVVPGGGLSGIQDRIRSAGGRFFVTSPVGGPTEVVVELPLTAPTTGEEN	hypothetical protein
NPPGCIIF_01299	24	-4.50629	0	-24.372	-1.05965	0.228243	-1.47234	-1.70036	FALSE	0	eval	0	FALSE		smc__151487	72000	Kocuria rhizophila	Secondary Metabolism Collaboratory	MNDHTTNNHTAATALTPGLSGRPVHRALAAAAALGLGLAALTGCSAQGGDQAASDSGQSAAAGPLELSDGWAKAAPSGMTAVFGTVTNTSDQEVTLKGASAHGIAEDVELHETAMDASSGSTQMKKKDGGFTIAPGESVKLEPGANHIMLMGLTCSLQAGSDLTVQLETDDGAQDVTVPVRDYSGAKENYAPAEDASGSSDGHGSHENGSGEHGSDEGHASHGEGMTSSPATEDHAGHSGAASPSSSALPECHAH	hypothetical protein
NPPGCIIF_01341	30	-4.11275	0.0125	-47.38	-1.69214	-1.52916	-1.80251	-0.876607	FALSE	0	train	0	FALSE		smc__151487	72000	Kocuria rhizophila	Secondary Metabolism Collaboratory	MPITPPTARAEDRPQLVAAARAADEPVYASGAHPAGSAIPVGPASSTGEHDPARASRPSGVPTAATCRVGAPAAPPPSPDSSEPSYSEPPARTSWLVRRPRRSTLVSFEVFPPRPTADPDTVWRSIDAMAQAGPDFFSVTHGHSGGRGVSREALRHLRRTTRTPVMAHFTCGGTDRAGLERSVEQLLDDGVRDLLALRGDPPLGAGQWRTPPGGIGRASELVRLIRDVERRRFGDGFRPGTRPLSVSVACYPSPARGRDPEADLASLWEKQEAGADYAITQVLYEPEDYASFLERARSEGIHIPVVAGLMPLTNPKRLQRMTEITGVPVPERLTRFLTADSPEELRHRGTAATLSLIDDLLDLGCAGFHLYTFNRPDAALTILEHLRVRDAAREYRGRSPAA	hypothetical protein
NPPGCIIF_01355	16	-1.10817	0	-24.8628	-1.65752	-1.51595	-1.608	-2.68612	FALSE	0	train	0	FALSE		smc__151487	72000	Kocuria rhizophila	Secondary Metabolism Collaboratory	MGVGVRSYARAMSEYELEELFTVPRSRHVLAPGAVHVPDWLDTGCQQQLVTVCREWVRAAPMKHQVMPGGGRMSVQSVMLGTREPYRYGAAAGPRLPELPEWLVALGTRAVAESYAPGTDDDVAGPVAASGPDPVAFDGIDRVVREHRPDSALVNFYDDAAHMGMHQDKDEFSAAPIVSLSLGDTCVFRFGNTETRTAPYQDVELRSGDLFVFGGPSRYAFHGVPRVLPGTGGRQLGLKNGGRLNITLRMTGGRGGR	Alpha-ketoglutarate-dependent dioxygenase AlkB
NPPGCIIF_01401	65	-4.37206	0.03125	-148.536	-2.32087	-1.8594	-2.3623	-1.14948	FALSE	0	eval	0	FALSE		smc__151487	72000	Kocuria rhizophila	Secondary Metabolism Collaboratory	MSILLAALAAVLVGTVLQRVSGTGVGLVVAPVLSLLMGPGAGVLATNAATTCSGFLITLSVRRLVEWRHAAVLVAAAVPGIVAGAVVVRHVPSAWLQVAVGSVVLAGLAITRFSPATPYASRRATVVPAGVIGGFFNSTAGVAAPAMVIYSRVTRWDQVRFAATMQPVFMSMGALSAASKLVAGVHFALPVPALVAVVALVLTVLAGIAIGTWLARHMSKATAQKLAMTLATVGGVVVLARGTITLLTA	hypothetical protein
NPPGCIIF_01831	46	-4.29269	0	-52.4597	-1.16577	0.447362	-1.68623	-1.84162	FALSE	0	eval	0	FALSE		smc__151487	72000	Kocuria rhizophila	Secondary Metabolism Collaboratory	MVASIPNDRPVRFAVVGVGQISQQAFIPGLSRIEDAELAALVTSSPEKAEELGREYGVAAYSYEEYPALLESGDVDAVYVATPVFRHREFAEPALKAGIHVLLEKPMETSVEDAQAIVDAAEHSGATLMVAYRLHQEPGTVEMIEKVRDQKVIGDPRYFSSVFSQDITEENHRGHSGYWGGPIPDMGTYPQNMVRNLFHDEPVEVYAKGVRTPGRGFDFDDTVAVTLTFPGERIAQFTISYASESVERFTVAGTEGEISAEPCFGFGPDTGIEYTLTKSGTSESFAHDPVEQFGGQTQYFVDCLRNGVAPEPSGEEGMLDVRVNAAVLESLETGAPVSLEPRRRERVVTSEQVRRVSPADEPEDDELVDQVPQNG	Glucose--fructose oxidoreductase
NPPGCIIF_01838	26	-4.11343	0	-35.1374	-1.35144	-1.02257	-1.37861	-1.06329	FALSE	0	train	0	FALSE		smc__151487	72000	Kocuria rhizophila	Secondary Metabolism Collaboratory	MANKTSVKTWLTGCALIGAFAVTGCGGTTPEGGDSPSVSAGTQEASPSGSNGGAAASSSPSETAQPGAAQTDTTASPDSSEATYELTKTYTDPDGRFTVKYPETWKAQENRGYLELTSPNGKVKGTVASTAAHAPDNGWFTRPVHPLVGDETGLSKQLHERVTTYSSYLPAPKRSHKEDSVIWGLTESNNRGLVALPGGGGKRNELWAEFAYAPVNEGNRPLPQHKGVELVNEINQTDEAGAVDAILKSIRVSG	hypothetical protein
NPPGCIIF_02090	10	-4.3	0.0625	-9.71272	-0.971272	-0.354345	-1.10021	-1.10472	FALSE	0	train	0	FALSE		smc__151487	72000	Kocuria rhizophila	Secondary Metabolism Collaboratory	MQQRMRVLCATTVLAALSAGLTGCSAQSPSGAALETSAPAPSPTVTSTRPTASRSASPASTQECFDVAEAVSGVELLPLSHDSEHESQDAGALDEARASADQMFAQLPSAVQPAFDQVERILDGAGEALEPSEAAKIQQALAPADAWLQSHCSASPGSTASGSAAPTG	hypothetical protein
NPPGCIIF_02120	28	-2.41672	0	-62.1504	-2.21966	-1.95865	-2.20302	-1.63113	FALSE	0	train	0	FALSE		smc__151487	72000	Kocuria rhizophila	Secondary Metabolism Collaboratory	MSDSLDPELARALQEPARLVRADPTLLETVRQAGSPAQAELLRRASDAGTVEDRYAAAAMLAALFGHRGPLDQAAHGYGSTPPLELLALADVPALQPALRESLSSPVRTGLLEWATTADPSRPPLELAMAARDLGLSDAAVLRSVADRADQVAQSAGRAQKGPLARFSEVLRAAADSAQGGAAASSPVSASRPSPQDPVLSQGPAVTTTGIPASEMLDDDELDEPSQPSGRYPGEGVPVRDSIAGPGAGAARETWDPGSLSGRPADGETQDGYDGARAPGPDGPPDGYGPPVPPRQPSTNELYYGVGSERHAPRDPNSEETRNENRSVARNWAITFAVIVAIMVLLVILL	hypothetical protein
NPPGCIIF_02127	28	-4.1306	0.09375	-55.4837	-1.98156	-1.6151	-2.00242	-1.7532	FALSE	0	eval	0	FALSE		smc__151487	72000	Kocuria rhizophila	Secondary Metabolism Collaboratory	MTLPYQPVYYDTQPGEPVGPWRAVKNFISKGTTFSGRASRSEYWWIALYTVLLSGAYMLAEDRGYLAWPDVDGGIAIVLAVLSLVLLLAVVLLAIFTAALSVRRLHDCNLSGLWFLLILVPGLGSIALLILAALSPDPRGVRFDAQPTPGAVMPAGR	hypothetical protein
NPPGCIIF_02190	8	-4.098	0	-3.20396	-0.400495	-0.160166	-0.330907	-1.74539	FALSE	0	train	0	FALSE		smc__151487	72000	Kocuria rhizophila	Secondary Metabolism Collaboratory	MPTDHPGSSAPSSAPVTSPPPERLPRQLTLRGLVGGFRASTGRFLRYQIVAALLAGLVILPLFRLALNGLIRSTGRAAISSGDYVSFLLSVQGVGLVLVALLVLSLLIVININGLVLMAADNMTGHRKNTLWADIRAALASFRWFLHPAALLILLYVGLVVPLTGTGLGISALEGLRIPNFITSVIYANPLYMTGYVLLMILLGLVGVLSIFVFHAVLLRGTGVWGGFRFSWRLVRQQARLFFLGLLPRLLLLAAIATLAVALFLLLAALPGVLMQPQTFGSRFALLTGLLLAGVVLAVAGFVLAPFAIYVLTAFFVVAAPHMEPHATDPGTTTDEAFRASPTPADVASAGNGAPRRRRGLWIGAAAVVTAVCVGLAAVLAANFDAAFVDKRPVQVVAHRAGGDLAPENSVPGVEAAAGAGAAFSEFDVRRTTDGEYMINHDPNFKRVAGDPRTLEEMTSEQVKQLRIHNEFGTQPAEAPVPTLEQMLDAGKDRIGMFVELKGPTADHQMVEDVIREIRAKGMEEQSVLLSLDYELIKYIEEKHPEIETGYLFYFTVGESEKLVGDYLILEEDAATPDRIARIHAEGKKAVVWTVNTPESMEKFLGSEADAVITDHVLQVQEKEDELAHRSDLQRVVDTLFVG	hypothetical protein
NPPGCIIF_02221	36	-3.509	0	-24.0936	-0.708635	0.490513	-1.38932	-1.43192	FALSE	0	train	0	FALSE		smc__151487	72000	Kocuria rhizophila	Secondary Metabolism Collaboratory	MTSYPWALTLANYLDYAITVVVAVLALLAALDCVRRSPVQFERAWKRTKSFWLALTGGAAVVTAFSAVFSTLSILRVGIPGTGSLILMLIAATIAGVYFADVRPAVAGESKNPGSW	hypothetical protein
NPPGCIIF_02510	15	-3.86475	0	-4.04602	-0.269735	-0.0812886	-0.301647	-3.02529	FALSE	0	train	0	FALSE		smc__151487	72000	Kocuria rhizophila	Secondary Metabolism Collaboratory	MTGGTPRTRVVGAAILDAAASPTRVLAAQRAYPESLRGLWEFPGGKQEPGEGARDALLRECREELGVHLDLLSEVAPPEPDGWPLTGTAVMRVFTAVLGELSDVPPPLNGLGAHRMTPATPLQDAPPPADPTPTGPTAPGTSAHIPAPRHLAPPERVLEERVRTGEDHLDVRWLPLDDPAAVLALPWIPADLPIVAALLEMLGTERA	hypothetical protein
NPPNHHHK_00077	27	-4.19545	0.0555556	-35.2025	-1.3038	0.501618	-2.03344	-0.256297	FALSE	0	train	0	FALSE		smc__195262	2760311	Tessaracoccus sp. MC1756	Secondary Metabolism Collaboratory	MSISTQNRTVRPFGWRDKIGYLFGDFGNDFTFMLQMMFFMVFYTDVMGINPAHVGLLFLLARLLDAFTDVGMGRLVDVLKPSSSGRFKPWILRIAIPVALAGAMMFMPFAVDASYAVRVIYMCVTYVVWGSVFYTMINIPYGSMAAVISNNPEHRASLSVFRSVGAQLAFLLISAVLPQVVFVQNANGVDQLDPTRMALAAVACAIAAVACYALCYFNVEERVQSILKPKDQQASFGQMLGTLTKNRPLIALVIGAIVFLIGNQIASTTTAYLWKDYFNNGGMMSTAQIVAIAPVFIIALVATRLAMKFGKKEMIGTMLAVSGLLSIVMWIMKISNPWLFIALFFVLSIGVAMYNTLVWAVITDVLDYQEIKTGERDDGTVYAIYSWSRKLGQAAAGYVVGWAVGSIGYSSEAAQAGVQQSLETKNGIYLLFLLVPGILYLITSAIMLFWYPLGRRQVMDNFQTLRARAAAVEPDSAQSVDPAAADVIPAASGVTHGETGARRGNIANDPRE	putative symporter YjmB
NPPNHHHK_00170	33	-4.11272	0.0333333	-58.9851	-1.78743	-1.25419	-1.84234	-0.165391	FALSE	0	train	0	FALSE		smc__195262	2760311	Tessaracoccus sp. MC1756	Secondary Metabolism Collaboratory	MRTPLLIAAHGTRLEAGVEACLELAQLVRERVPGVPVSVGFVELTEPSITAALTQALEQHGPRAVVVPLMLGTGGHVRSDIPEFIAEARSAVPSAHVDYAAHLGPHPRLMEAVEGRLHAARGDWAPAETSVVFVGRGALVPDANADHVRLARMLLERGEWADVEPAFIQVTRPSLPTALDRSYAAGARRIVVMGHWLFPGMLSTWTQRQTDEWAAAHPDAEVRVADVIGACAELADVVVERYLEMLPEAPPHGSPTYLAGLLLRNRDVLVLGGGKVAERRVPRLLEAGARLRVVAPHLTPALRALAEEGRFEWIRRAFLDSDLGDAWYILAATDDPTANRAASQMAEAHHRFCVRADDARAGTAWTPATADAHGLTVAVIGNRDPRLSRAVRDAVVAIVADPDS	hypothetical protein
NPPNHHHK_00182	21	-3.87979	0	-4.16456	-0.198312	0.423325	-0.199516	-1.65972	FALSE	0	train	0	FALSE		smc__195262	2760311	Tessaracoccus sp. MC1756	Secondary Metabolism Collaboratory	MILILGGTAEGRRLAAALGSGAVLSLAGRTEDPLTVGDTRRGGFGGAEGLVSYLREHRVEAVLDATHPFAATVSANAVAACARAGVPLLRVVRPGWGGHPLAATWRWLDSHPEAAAAAAEGERTVLLTVGRQHTVDYVPALAGHRVVARVAEAPSQTLPAGWEVLTVRGPFTVGGERELFRRYGFGVVVTKDSGGAATDAKLTVAEEHGAEVIMLRRPKLPAADEVASVEDALAWVSHRPTPS	Precorrin-6A reductase
NPPNHHHK_00230	14	-3.984	0	-40.3333	-2.88095	-2.72137	-2.95869	-0.722277	FALSE	0	train	0	FALSE		smc__195262	2760311	Tessaracoccus sp. MC1756	Secondary Metabolism Collaboratory	MPAEPRHPLVDIKDSLSEFVSKTSELASAEIKPAAKAAGVGAGFFAGAAVFALHAIWMLVILIALGVGLLLNALTSMGPFPAITLGFLVSVLFSLLVAAVLFTLGRGKFRDVKMPEATISEARMTLDAVVDAVASRTKDTDVVIRSEDLPQFRDADLEKSFGRP	hypothetical protein
NPPNHHHK_00361	19	-2.81911	0	-42.9693	-2.26154	-1.50072	-2.58172	-2.63456	FALSE	0	eval	0	FALSE		smc__195262	2760311	Tessaracoccus sp. MC1756	Secondary Metabolism Collaboratory	MLVPRDILFTHLGADALAALDLVAREARGLLGAHLTVDREPGPVTLRITEVEAYAGPHDPASHAYRGPNPRNAAMFGPPWHAYVYRHMGLHTCFNIKVGPEGTATGVLVRAGEVVDGVDTARARRSAQGVTRTDHDLAAGPARLTVAMGITLADTGAPLDGSTGLLLSPRTGPAPVTVSGPRVGISVATDYPLRFSIADDPTVSRGRA	hypothetical protein
NPPNHHHK_00421	22	-4.60309	0	-55.4153	-2.51888	-1.0646	-2.74877	-0.254103	FALSE	0	eval	0	FALSE		smc__195262	2760311	Tessaracoccus sp. MC1756	Secondary Metabolism Collaboratory	MTALTALSGNYVIDNSHTEIGWTARHAMVTKVRGSFTDFEGTAATGANLEDAKINVVIQASSIDTGNADRDGHLRSGDFFDVETYPTIRFTSTKVTAAGEGLDVEGNLTIKDVTREVSIPFEYDGVAVDPFGNERVGLSGSVQVNRKDFGLVWNAALETGGVLVSENVNLVFEVSAIKQADEAEAVAEPVIEAQPVVETPAPTRAAQPQTTAPAAAQQGGFMGWLKRVFG	hypothetical protein
NPPNHHHK_00694	117	-4.00164	0	-424.569	-3.6288	-3.37757	-3.65583	-1.61793	FALSE	0	train	0	FALSE		smc__195262	2760311	Tessaracoccus sp. MC1756	Secondary Metabolism Collaboratory	MSTPFDPSSPLSAPLLSAIGGTIDRFLDGQEELLDTIGSSDLLPVARAATAGGKRLRPAYCYWSYVAAAGQPTQGQSLLDVASSLDLLHVSALVHDDLIDAADTRRGLPSAHKQFESLHAARGGRGSATDFGVSSAILLGDLLLMWSIELADGSGAPGLDRARPLLSAMRAEVTAGQFLDVSAQYRVTGATTVADELDVARRVLEYKTASYSIRRPSQIGAALGGADAQLQGALAEFGSVIGRAFQLRDDVLGVYGRPEITGKPYGGDIHEGKRTVLVLTALSHASPDEARELGGMLGAEGLTDTDVDRAAELIEASGALAHVEAVIEENMRHALAVLDDTQMTADGRTALAGLAERSVRRAH	Farnesyl diphosphate synthase
NPPNHHHK_00697	10	-4.35137	0	-17.3993	-1.73993	-1.51104	-1.70317	-1.6707	FALSE	0	train	0	FALSE		smc__195262	2760311	Tessaracoccus sp. MC1756	Secondary Metabolism Collaboratory	MNSPPQTGRMTMTKDKWIVLSLFLVLVVALIAFSQTRPLEQSAAPAAVPGAEAPAAGTPTTEAPVAELPATEAPAQEDPAAAPPPEEGTDAGADQAGYEQWVRDEFPRRLEGDPMAMGALDAPVVLTEWADYRCPFCSVFAEETLPLLQKYIDDGTLRIEFRDLALFGDESVKAATAARAAGLQGKYFEFQHAIFAATPNQGHPDIPDDLVMGIVADLGLDAAQFETDWAQPALRQAVLTDSQEAQGMGVSATPAFVVGTQFFTGAQPIAEFERVIEAEAATLG	hypothetical protein
NPPNHHHK_00876	26	-2.61689	0	-52.3172	-2.0122	-1.71826	-2.05587	-1.08776	FALSE	0	test	0	FALSE		smc__195262	2760311	Tessaracoccus sp. MC1756	Secondary Metabolism Collaboratory	MTEPQDLETEETGLNLFDDRASAVGSFPNSMLGYDKHSVDSYVRELENRVAELKMQVREQARETRYVRDTVGDTDFSRLGAHAAGLLRSAEAQAGDLIDRAQHEAERIKTEARRTAAALRESAQQEADDVRLTGLAGLRQLRQEQAQAGKATLETARRDADLILEDARIRAKAVLDGATARSESLLEAGRAEANRVLKEAERRAIELKLETERAAEKSATELAAHAKATDDAIAGRLTQADKDASAAADRALKAREEAQAIRAEAVKAAEDIRLTATRQSEETLTVLRERVSRAEAELEEKIAWRKEQLEREIASLEARRANALGQLSNLRALAEESGEQYAETTAVIATADPDSETTIIRNSNGQP	hypothetical protein
NPPNHHHK_00899	19	-3.2148	0	-7.6238	-0.401252	0.0671516	-0.40742	-1.44758	FALSE	0	train	0	FALSE		smc__195262	2760311	Tessaracoccus sp. MC1756	Secondary Metabolism Collaboratory	MKFVHRQRAALADLLEELGPFAPTMCEGWQTQDLAAHLYVREHRLDALPGIGSERFAGHTERVQNLELHRRGFLPLVEAVRRPGWIMRPLDQLVNSSELFIHHEDVLRANGRSQTLTAEEQEHLWPLAKVLARRAQMRFGGRLLMTRTDTGYEHQIGQGDRTVHLAGLPSELLLHLSQREADVTLTGETSAVDAWRSAISPL	hypothetical protein
NPPNHHHK_00991	19	-4.28693	0	-7.06208	-0.371688	1.2917	-0.901812	-0.939507	FALSE	0	train	0	FALSE		smc__195262	2760311	Tessaracoccus sp. MC1756	Secondary Metabolism Collaboratory	MTTGGFENALDYLTGEILAGRFGAGDRLPNERELSSQLGASRSAVREAIKVLQAQGVLSSATGRAGGTTVGTGQGVAFGRMLKLHVALEAVSFAEITETRVVLERAAALAAVGQPMGEVRRLAEEMVTVTRPAAFNDLDTAFHVAIAAAGENRLIRDMTIAIREAVAERILSAEERLAQWEELRARLVQEHVHIVDALETGDGERAAQLSEEHVRNALAALS	Pyruvate dehydrogenase complex repressor
NPPNHHHK_01108	14	-4.07244	0	-39.8801	-2.84858	-2.34333	-2.91463	-2.90165	FALSE	0	train	0	FALSE		smc__195262	2760311	Tessaracoccus sp. MC1756	Secondary Metabolism Collaboratory	MGPDYLAVKAVSQADPGLWGAHDPTVVRARDGRWLMMSTDTAVAGSPGAGVQIRQSWDLETWTWFGHAFNGVPGPAFEWSGAHGIWAPEVIRRGEEYRMYYSASSFGSRTSAIALATAPDATGPWEHRALVVSTRHDADDVNAIDAGVTTDADGTDWLLYGSFFGGLRILPLDEAGFPLEPGDLGEPVVHRAASINGAVEGGHIIAARGRYFLVCSFDSLFDTYNVRVAASDSITGPYVDATGAGLIDDSEPPAQVGTLILTSYEAPDGTIWAAPGHSSHLVTSSGLVLVHHVRDGVDPTRHTAHLRALKWTAGGWPVANPLPAPGHDVPEDAVWAGHWLVYRLEASAPIPVRPTRVELNGADLAALATAGRGSVSLAGQVVDAVCFAQDGELAFAGIDEQGVTVWGIKA	hypothetical protein
NPPNHHHK_01256	7	-3.25775	0	8.03577	1.14797	1.51998	1.21915	-0.131618	FALSE	0	train	0	FALSE		smc__195262	2760311	Tessaracoccus sp. MC1756	Secondary Metabolism Collaboratory	MIIEVPAGAPRITLRHLDADGRASDLVGHLIAADDDRLVVLPEDKPAVWLQRSTVKNLKRVPERTVLPASPPDAMQRMLDRTWPGLRRARLGGWILRDGNRRTTRANSTLVGGDPGMPWDVALTLADQWRGRPTILQVVMGDPVIDLAKAAGYELRGPTVVMVARADDLPYDHVEVKVSPEPDEGWLSIWRGGRTDADLVAEMTSAPATYAQIPGIAVGRVALWGSWAVISSVEVAPALRGTGWGRAMTRALVDSVECRFVALQVGEENTAARSLYAKEGFVEHHTYAYLFPPTVA	hypothetical protein
NPPNHHHK_01280	7	-4.06033	0	-9.89645	-1.41378	-1.14597	-1.5142	-0.042911	FALSE	0	test	0	FALSE		smc__195262	2760311	Tessaracoccus sp. MC1756	Secondary Metabolism Collaboratory	MSYPTYQQAARHKKQAVVLPLLFLVVGGAGTLLGLLVFLDRPVTQSVVAVLAFTAVLALGVAFVRWLDKWEPEPPLFIIGAFVWGAGVSALVSGIVNTVVAYSLQSENAAVMVSAPLIEESTKGLFLVIVLLSTRRGRAEFNSLTDAIVYGAMVGLGFSWIEHITYALRPDTMYDSVEVILLRLLLVAYLHPMLTIIVSIGIWAGVNARGLMRVGWPFLAWCLAVALHFMHNSSTDLLGMRGLLIAAGIELLVFVGLLIVGMVARQRERATVVRQLPALVHFGWITPLEAGWLADLGARRRMVAAAGREKRLLKDFIQNVTELALLRGRLEALPDGPPPRAWLGMHRELAELVFHQRPEVQRILSGGGGWTPMQGRPGELWGARPSS	hypothetical protein
NPPNHHHK_01404	14	-1.21462	0.0909091	12.7151	0.90822	1.44444	0.909834	0.652473	FALSE	0	train	0	FALSE		smc__195262	2760311	Tessaracoccus sp. MC1756	Secondary Metabolism Collaboratory	MSGRLPDKPLHTPVNLQDWQDTTFLHWAYPPDLVQRLLPPGLRVQQWGGVTWIGVIPFRMANVRGPGMPVVPGWRAFAELNVRAYVTAPDGSEGIWFLGMLVARSSFALALRTIGLPYWVSNSEVRTAWPRIDYRFGAPGLLGPRVKDWFTATVEVGAPLTETERTPLVDTLTGRFTAFHRRGIMWQTPVEHQPWPLHHATVDGEVTAPLRWVGLPEPDRPPMIQASPGVNVKLASLRPAPMLRLPHAPPGRAYAPSAARQ	hypothetical protein
NPPNHHHK_01635	8	-3.82567	0	-4.43595	-0.554494	-0.00313405	-0.789067	-0.47556	FALSE	0	train	0	FALSE		smc__195262	2760311	Tessaracoccus sp. MC1756	Secondary Metabolism Collaboratory	MTNQIAEQHSALAGKLAAIAANVTDWDAPTPVQEWRARDVLAHLMGWLPGMLNGAGVELPTVEVGDDVLAAWWKHTANVQALVEDDEQVARVIDVGQGDQTLGQVLEQFYLADLFMHRWDLAKASGQDAEWEPEVVAGMVEGMAPIAEALGASGEFGTPVVLDESHTPEERLVALIGRDPNWAPIVH	hypothetical protein
NPPNHHHK_01636	16	-3.934	0	-13.7043	-0.85652	0.617165	-1.40137	-1.07801	FALSE	0	train	0	FALSE		smc__195262	2760311	Tessaracoccus sp. MC1756	Secondary Metabolism Collaboratory	MTTARELMTSPAQCLAPDDTLVDAAKQLAQHDVGSMPVLENGRLVGVLTDRDIVVNGIAKGVDPASCSVRDVATRDVVCVDVDDDASVVAKVLADNQIRRVPVLDGDEVVGIVAQADVAVQMDVSTVGETVGAISEE	Hypoxic response protein 1
NPPNHHHK_01637	6	-4.3535	0	9.23521	1.5392	1.77617	1.55822	-1.78113	FALSE	0	eval	0	FALSE		smc__195262	2760311	Tessaracoccus sp. MC1756	Secondary Metabolism Collaboratory	MAFFDLTPAELATYAPELDEPADFDQFWARTFEEHGSGPLDFTCEPVETHLAVLDAFEVSWLGFDGHRVYGWLALPRGIEGPLPAVVQYTGYSMGRGMPFENIHFAVGGYAQFVIDARGQGWRNGSPKPGSEDPGLRTSGSVPGFMTAGVLDPEGYYYRRLFVDAVRLAEAAAGHERVDADRLFITGGSQGGAMALAVAGLARHRGVRIAGCAADVPFMSHFRRAIGLTDAYPYKEVADYLAAYPQRAEQVMRTLSYFDMMSMAARAESPGLFSVALMDQITPPSTVYAAYHHYAGEKSIEVYPFNGHEGGGGYQVERIHRWLAGLSR	Cephalosporin-C deacetylase
NPPNHHHK_01930	8	-3.62	0	3.2241	0.460586	1.9407	-0.0203175	-2.1164	FALSE	0	eval	0	FALSE		smc__195262	2760311	Tessaracoccus sp. MC1756	Secondary Metabolism Collaboratory	MARLLATDVDGTLITTAHQISERTRDAFRAAKDAGIEVIAISGRQPYSIAAIVHGTALDGDAIGSNGAVAMNLNSREVHFAQTMELTAQREIADRLLELFPGIKLVSVRSAGDSYMAEDGYTGLQDHGAWETRWPVRHWYGPREEVLAEASLKLVVRDDAIMPDDLLAAARALGVPGCHPTTSGAPFLEVGPAGVTKASALERYCAARGIDRSDVVVFGDNINDLEMLRWAGLGVAMANGEPEARAAADHVTLSNDDDGVAVVIEEILANAGG	Putative phosphatase
NPPNHHHK_01933	48	-3.7605	0	-99.1193	-2.06498	-0.430032	-2.33687	-0.0101746	FALSE	0	train	0	FALSE		smc__195262	2760311	Tessaracoccus sp. MC1756	Secondary Metabolism Collaboratory	MNDQRRGVTLRFLAEPFDANVRGAMDAGKVLEWIDKAGYAAAVGWAGTFAVTGYVGNTHFVKPIRVGDLVVVQARVVYTGTTSMQIVCTVTSGDPRSAERVLNTQCILQFVAMEDDKPVPVPKFFPQDDWELEQHARAVELNAARRAIEADMRAQIYSDETEVCRETLRFLAAPTDVNWGGKVHGGYVMAWIDTAARVVAERWHAGPVASVYAGGVRFYRPMFIGDLVEVDARLIHTGNTSMHVSISVRSGDPRTRELRETTHCTFVYCGVDAEGRKRPVPSWDPKLLGDIALDEHAKKVIELRRQLLRPLPREFPPDFE	hypothetical protein
NPPNHHHK_01978	14	-3.65118	0	-11.2036	-0.80026	-0.350145	-0.985542	1.70555	FALSE	0	train	0	FALSE		smc__195262	2760311	Tessaracoccus sp. MC1756	Secondary Metabolism Collaboratory	MGSVSAEVTYKPIKSLRMRVVPPDGVVKISVPLGLAEETVTEFVRSHERWLLKARQQVRLAHPPEEPLTDGGRARLWGRWHEVRTDESAKAGARLEDGVLVLSGPDEDARRRGLENLYRRELRAALPGLFALWEPQVGRRHATVKLRRMTSRWGTCNVRTAAITFNTALAEHPPTALEYVVVHELMHLVERGHGPRFVAGMDRLLPEWRQRRKALKGHP	hypothetical protein
NPPNHHHK_02028	119	-3.98556	0	-593.691	-4.989	-4.69806	-5.04433	-0.98628	FALSE	0	train	0	FALSE		smc__195262	2760311	Tessaracoccus sp. MC1756	Secondary Metabolism Collaboratory	MTVLLTVLFAVLFFALIMVSIALHEVGHLVPAKLFGVKVTQYFVGFGKTLWSVRRGETEYGVKAFPLGGYVRLVGMYPPKRQGAKQTWLTRVADQARSFEWDSIRPEDDGSLFYQKKTWQKVIVMLSGPAMNVLLAFLIFLGINVFHGTYQPTLTVGQMWQCVVSAEREDRTCTADDPPTPAVEAGVQVGDTLVSFNGVALTGWDQMGDLVRTNRDGPATVVVERDGAEVTLPTVNTVLNHVPDRLDPTKFVEAGFFGVSPNQELTKAGPLTTAAQMWDMTKQSTVALMSFPARIWNVAADLVTGQPRDVNSPISILGASRVAGEITTTDQLGTADKVASYLSLLGAVNLFVALLNLVPLLPLDGGHVAGAVWEWLRRQFARLRGRPEPGPVDTAKGLPVTYAVGAFLLLGGLVLIAADLISPIRLF	Zinc metalloprotease Rip1
NPPNHHHK_02293	8	-3.897	0	7.67506	0.959382	1.79637	0.790321	-0.374584	FALSE	0	eval	0	FALSE		smc__195262	2760311	Tessaracoccus sp. MC1756	Secondary Metabolism Collaboratory	MDVALRRSSALLLAIALVWSGLTPTVATADDGLHNWRVPLTQQATDAELRGFVGAESLLPGQPMELRVHSPSQAVAVDVYRIGDYSGRGGLRVAQLTAQPGVAQQACTFEDGNMVDCSGWKVTHTLDTTGWLPGMYYVNLRHASGRSKTVPVILRSRSHRGTVTVMSATATHQAYNPMGNFNLYQGYQDGRSAFEYRAHRVSFMRPQAFEGNRTLKVQEYEVGFIQQLESLGVPLSYTTNFALQQGPAQYAGSPAMVFLGHDEYWSLEMRRAAEALRDSGTNLLFLGANTAYWRIRWNADGTIVTSYKDASLDPVQGPTTTDLWRRSPWADPEASLLGSQYACASQFRETAPLVVTDPTFWGFAGLGATAGAQYPGLVGHEIDRLAKQSPESTVVVAHSPLRCTNDDNAFSDITYYSAPSGAGVVNLGSFAFAWAVSPWMESAPATSQAFARGLVRNLVTEAAKGPLGLRHPSVEPAPDFVRNPQLLYVTPGEHLVNGRRWRTSCEPYSVTERCRTEIWGTVVSHVGGRFVQSTGWLFNNLTYKPTPRSLWAGNPLAANGEWTSNGRRWRTECDTAATGRGGCRSYLVASVIAYSVGADGSGSYAWRNQWTFNSMVSFQPS	hypothetical protein
NPPNHHHK_02313	17	-4.25057	0	-10.969	-0.645233	0.0184978	-0.75694	-4.17615	FALSE	0	test	0	FALSE		smc__195262	2760311	Tessaracoccus sp. MC1756	Secondary Metabolism Collaboratory	MTVSSPVRDRSVREEEAPVGNSRGPRSRPHEKRAALGFLTPSAIGLTLFVLVPTILAIATSFFHWPTFGDVTFAGWDNYRNLFARGNAFPAALINTIVFTIVVVPLNLVLTLAMAFWISTSRISHVYRVLFFLPVVTPSVATSIIWKMLYQPGGIIDYLAQSVGIQMPNLLATNSTALMAVVLVVIWNGLGYNTLIFSAAIDQLPDSVLDAAKIDGAGFWSTLFRVKLPLMTPAIFFATTITIIQAFQIFNQPYVMTAGGPGNATVTVVMDVYQKAFQGGQLGAAAAPAMILFALILVVTALQWLGQKKWVSYDQ	sn-glycerol-3-phosphate transport system permease protein UgpA
NPPNHHHK_02397	876	-0.531928	0.0101351	-4779.13	-5.49326	-5.20393	-5.5252	-2.31759	FALSE	0	train	0	FALSE		smc__195262	2760311	Tessaracoccus sp. MC1756	Secondary Metabolism Collaboratory	MATCFVGVSGWRYKGWRGDFYPVGLKQRDELRYVAERMNSAEINGSFYSLQRPSSYAAWAAETPPGFTFAVKGGRYLTHMLQLRGVETALANFFASGVLALGRRLGPVLWQLPPRMSFDREKIGQFLSLLPRTHGEIAELSAGHDDKVAPDRVLLEVSEDVDPSSPVRHAVEPRHDSFNSPEAHALMAEHRVAMVIADSAGTWPTMRAATGDFRYVRLHGEQELYASAYPDGSLDRWARQCREWMGAGLDAYVYFDNDARGHAPHDAVRLLSRLTP	hypothetical protein
NPPNHHHK_02569	14	-0.05806	0	0.625094	0.0446495	0.577685	-0.0162776	-0.807396	FALSE	0	train	0	FALSE		smc__195262	2760311	Tessaracoccus sp. MC1756	Secondary Metabolism Collaboratory	MLRRTNGYALQRRARSTRFLPMVVAWQIVLVIVALLVVQRSAWALATAGAVLLVAILMSLPVNGRSIPATLKLRSAFRQRARRWVEHPEHASGLVPLAQWLPGLELTQIKDAHDGDIGVTADGGSWSGILEVTADHTLFTDRGAELDLDALGALTRQDDVAFAGVQVVTLTVPAPSGAMLPAGSPALEAYREIIPGTPPPALRRTWVALRLDPRLCLEAVGRRGDGQTGVFATLRFGLHRAQALLKRQGMLTAPLDPHGISDVLTLTSGASPAPAEPRSREEWSAWFGDGLVHETRALGGFGASPSAAYQRVLDVVAKAPAMMAVTSFTVSPGRPPEGAVRLVTASLEQAIAADDFMVSKLDGVVKLAPLGGVQVPGLLATVPLGRRIDE	hypothetical protein
NPPNHHHK_02586	22	-4.23395	0	-55.8074	-2.5367	-2.14883	-2.58433	-1.98904	FALSE	0	train	0	FALSE		smc__195262	2760311	Tessaracoccus sp. MC1756	Secondary Metabolism Collaboratory	MTNTFTRATASFAATALVASGLAFATSTPANAAISECVAATDTVSVFGFNDFHGRIGAAAKLFTPVEEARATAGVDNVLLLSSGDNIGASLFESMIADDKPTLDILNAIGLDVSTVGNHEFDKGWADLSGRVAAGSDFSYLGANVYTAGTTTVAAPLKAYETFEKGGVTIAVVGAVTADTPSLVDPSGIAGLEFGDPVEAVNRVTAELLDGNAANGEADIVIASFHEGAANGSLTPAENAANSEAFDSIYNDVDPRVAAIFNAHTHQLYNWVTTGGVPVIQAASYGSPIAQLDLSVDSNADALCGTTVTMVTPPATAGTTPAITAINAIVTAANAFAAEEGQQVIGFADEAISTPTGNADKRDTESPMNNLVAQMFFEVLGDADADNFIGIQNPGGTRDSFNAGDITYREAALTLPFANSLFTTQITGAQFKTVLEQQWQRNTAGEVPSRPFLQLGLSDNVSYTYDESLPEGDRITSISINGQAIDMDKLYTAGGASFLIAGGDNFRELGEGINTADTGWADLEAWVTWVGTHESLSPDYSKRGVSAKLPATNTLVEGGAGLTFTFGLPLEGGVAQQTLDMYLEALVKDGVALPVSPDLANTEIVAFIGDVEVGSGTVTDGVATITVKLPAGTEAPAGAQVLTFVVLDSGTIIDFPVTVELKAKPEPTPTPNPNPGFTRTAPYTLPGEHNLNGRLWRTTCEPYSQTERCRTEIWASTIKIVDGKFVQTNGWAFNNLTYLPAKRSLWGNNPLANTGSWTATDGRQWKTECGTAATGRDGCRSYAMATVYKAVAGEKSGYVFSQSNEWVFNNIVMFAKN	hypothetical protein
NPPNHHHK_02651	23	-2.78523	0	-17.495	-0.760651	-0.194466	-0.730421	-0.813217	FALSE	0	train	0	FALSE		smc__195262	2760311	Tessaracoccus sp. MC1756	Secondary Metabolism Collaboratory	MMLAFDNPDRCIVGTIGAPGERLFLIQVAQGNRLAAVALEKEQTLLLGVRVGDVLDQLAELGHEVPPRQPPADNGPLDAPVEVLFRAAAIGLAWDHERNRLLLELFSAEPDEEGENSLVQIRMTPVMAREFSSRAEVVVASGRPSCPACSQPLDPAGHICPRANGYRGPLFG	hypothetical protein
NPPNHHHK_02747	9	2.893	0.444444	19.606	2.17844	2.63378	2.11824	-0.0835468	FALSE	0	train	0	FALSE		smc__195262	2760311	Tessaracoccus sp. MC1756	Secondary Metabolism Collaboratory	MGIEPSDLYGIDGMSETVCLDHITDAVLRGRLEPLASELECSFCGRQGEEDEPHFAVAMDDLGAAVWEAANFLYTLATDVQYFDGEPWSEESLYETSDVIYDTVGDSIDDQHSEPIVNSLVKGASGPDHWVGGSLNALALDWASFSRTVRHESRFVLSASPDRPGVDDEPPARIARFLEALVTYVESDLLVELPVGSMLYRGRMAESASALHEKVEDEPSGELGPAPAYLSEAGRLAPAGISLFYAADSLDTAVAEIALHSSYSEAVVGGFRTKRVMQVLDFSRELTTKLPSVFAEDRESRRRWTFARFKDQFTDMISAPVLLDGRQLVDYAPTQVVAEWLRFAPSTRIDGIAWPSRVASGTGRNVMLFLGPGPDFQTEPATASELERRGGSRPPALTLSRSDISHYSVERAVTPSRLSIW	hypothetical protein
NPPNHHHK_02851	743	-4.32477	0.0165975	-3812.32	-5.16575	-4.8715	-5.20359	-3.26225	FALSE	0	train	0	FALSE		smc__195262	2760311	Tessaracoccus sp. MC1756	Secondary Metabolism Collaboratory	MKNKTRLRLLKWGMIGPGLLAIVFLIAFPIVYTINLSLTDTSGPASQGPQPFTGLDNYVEAFTDANRFWPAVWRTFMFSVTALGLELVLGIAIALLLRKPFWGGRLMRTIIMLPLVTSPVAVGAIWLLMLDPNIGVANNLLHLIGIPRQGWLTDPTQALWVLIGIDVWQWTPIVILITMAGLAGMPEDPEEAALVDGASLWQRTWHVVLPLIRNSIVVAAVLRGIDALKTFDLIYATKGPGGGSSNEAETLNVLAYGYSFDYMEYGLAAAILVFFFVFVLALAVLVVKTTLKEE	Trehalose transport system permease protein SugA
NPPOCBKF_00058	19	-3.39682	0	6.80896	0.378276	1.1876	0.162812	-0.506971	FALSE	0	train	0	FALSE		smc__133708	41988	Cryobacterium psychrophilum	Secondary Metabolism Collaboratory	MIFRNRSEAGRLLAERVAELELFDPIVYALPRGGVPVAVEVARTLAAPLDLLIVRKIGAPGFPEVALGAVVGGVTPQLVLNDDIYAATGRDAANLERARRSELDEVARRRRRYLGDRPVQDPAGRVTIVVDDGIATGATARVALAALRAQGAATIVLAVPVAPASSVEDLKSEADIVVVLHAPEEFWAIGQFYRDFHQLSDEETISYLRAAWDSE	Putative phosphoribosyl transferase
NPPOCBKF_00061	45	-3.83208	0.0625	-31.7526	-0.705612	1.28843	-0.786653	-2.27625	FALSE	0	eval	0	FALSE		smc__133708	41988	Cryobacterium psychrophilum	Secondary Metabolism Collaboratory	MTKEQLPALPDDVLAFAETVFDLAREGNAGQLVALISQGVPVDLTNARGDSLLILAAYHQHIEAVNALVRLGADTARVNDNGQTALVAAVFRNNTTITLALLAAGADPELGAHPALAVACQFGLADMEQLLSSASKP	hypothetical protein
NPPOCBKF_00075	40	-2.09518	0	-43.9701	-1.12744	-0.729811	-1.12016	-1.58287	FALSE	0	eval	0	FALSE		smc__133708	41988	Cryobacterium psychrophilum	Secondary Metabolism Collaboratory	MKHIYYPGGSVVTGSQLADALMLYAEALCNRRQVDVVDIPVAGSSGEFLRAQFLIGTASQLVSVGAEPHAAELVEPETLDFLHRKAQPGAMIPAAWTREEVAAAQFDDFDY	hypothetical protein
NPPOCBKF_00123	750	-4.08565	0.0104081	-2871.05	-3.83318	-3.2836	-3.93446	-1.06887	FALSE	0	train	0	FALSE		smc__133708	41988	Cryobacterium psychrophilum	Secondary Metabolism Collaboratory	MDAFIADYAWIVWLVLILLFVTIEMFTLEFTFIMLALGSVGGLVSGLLGAPWWLQLVIAALLAVILLVGIRARLLRILKRGGDPAKSNIDALLGIEGDIVKSLDAPGGLVRLANGETWTARLSPAAERGRLDPGERIVVTEIDGATAVVMPAERKTS	hypothetical protein
NPPOCBKF_00143	6	-3.3394	0	-9.42848	-1.57141	-1.42292	-1.53869	-2.73443	FALSE	0	train	0	FALSE		smc__133708	41988	Cryobacterium psychrophilum	Secondary Metabolism Collaboratory	MADPTASVSVADIVRTAGISRSSFYAHFASLDVVAAELLRVQFAQISADGVDLRGNDRSEGRSAARLGYARLVGHMLENFPLYSSVSELPLTRSAFDQIVDAYATRMLESVFEGENAPPQVDAELVTTYVAGGALTLISAWMRGHIDVSDDELVDQLVTLLPEWLIDTPTHTT	hypothetical protein
NPPOCBKF_00448	162	-3.98263	0	-452.442	-2.77572	-2.41844	-2.78457	-2.01057	FALSE	0	train	0	FALSE		smc__133708	41988	Cryobacterium psychrophilum	Secondary Metabolism Collaboratory	MLKWPRTHFAFKAALAAGLAFLIAPHMPGVAAQYAYYAPLGALVSMYPTVAGTLRQGMHTLVGLTLGIGLAFLLIAFGTPTALTVGVLVGIGILLAGIPKLGAGTDWIPSVALFVLLVGGKNAENMSFGYLVQIAVGVTVGLAVNVLVFPPLNFDAATASVNRLHLVLSQQLKDMGNALQEQWPPRHEDWALRTGALSDAARAVRLAVQKADDSRRANPRRRRYPRDLNADYRTVENLERVTFHIRDITEVLSDVIWNEDAPYAIPELLSLPLGAAMSAVGELLQLLEGEDIDQRKRLQDTATALVDQLIAQAGRVRGDDPKNTPDSAGAIVLSLHRILRVLRQ	hypothetical protein
NPPOCBKF_00510	134	-4.43889	0.0078607	-77.5293	-0.591827	1.47998	-0.747468	0.619286	FALSE	0	train	0	FALSE		smc__133708	41988	Cryobacterium psychrophilum	Secondary Metabolism Collaboratory	MNNSLTRRTFLGATLATATTAALAACATPSPSRGVTRILATDPMVGRFEDRRTASGRITTQQLTAGAFDTTVSGMALATWGYNNALNGPVIRARTGDLLDVAVTNNLNEATSIHWHGLALRNNADGVPGVTQKAIAAGADSSYKFRLTHPGTYWYHSHVDMQRERALSGALVIEDPNEALSYDQEWVIVLDDWLDGISGRPEGVLARLAGGMDMSGMNMSESPMLMGSSSAYLGGDAGDVRMPAHLFNGKTATEPEIFPSKPGNRIRLRIINASGDTAYRVGVPGRKIALTHADGFPVKHVDVDAVVLGMGERIDAILTVTDAFTPLMALPEGKDGSAWGLINAGGAGAAPQASSLPSSLDGVVTDGGRLKADESVILNAQSPDRIHTMRLTGSMDNYSWGINGNMFNPDRPFADAFDIAVNERVQVKIINDTSMWHPMHLHGHSFQISGNGARKDTVIVRPKETVTFEFDADNPGQWLTHCHNAYHAAKGMMGVFSYVR	Multicopper oxidase MmcO
NPPOCBKF_00560	8	-4.34812	0	12.3357	1.54196	2.05886	1.83562	0.67501	FALSE	0	test	0	FALSE		smc__133708	41988	Cryobacterium psychrophilum	Secondary Metabolism Collaboratory	MTKTMTAVEYDGAGGPEMIRVVKRPRPEAGPGEVLIKVAAAGLNRADVQQRRGVYPPPPGASDIPGLEVSGTIAALGRDVHGHVAGASVCALLAGGGYAEYVAVPAGQVLPVPGNTGLVEAAALPEVTCTVWSNLFMEAGVVTGDWVLVHGGAGGIGTMATQMVAAFGAHPVVTAGSGEKLEYCRGFGAEAGINYRNDDFVERMREFSLGHGADVILDVVGATYLDRNLRALA	Quinone oxidoreductase 1
NPPOCBKF_00580	28	3.71047	0.352273	77.2448	2.75874	3.31092	2.82045	3.10378	FALSE	0	eval	0	FALSE		smc__133708	41988	Cryobacterium psychrophilum	Secondary Metabolism Collaboratory	MIQLEHLHVEDFRGIRVLNLPLKSKSFAIHGPNGSGKSGVVDAIDFALSGSIHRLLGAGTGGVSLLKHGPHVHKRNDPGAAVVELTVKDIDTGDTAVIRRSIKDPNIFSLTPDTAPMRASIAEAQAHPELTLSRREIIRYVLAQPGTRAQEVQALLKLDRLDEFRKLLKSALTKTSAALNVSTTEKSTAETNFAAHLGIGELFAGEIAREVNQRRSALGAPSLTEITIDTNLEERLAATADSGSFNLVTALSEVAGLIAALEDTTHLRTHQSELAAVAQEFVDDPALLEALQHRQLLDTGLAALVDGHCPLCDHDWEDIDTLRSHLSSKIERSKSAVDARTRLLKAADFYRADVRRMKESVDNAIPFAMSHGDDTLPHLLTTFSAGLAAHGQTVGATPESILAAANTLLASAFTAEGDIRLLLGEMDTNLKALPDQSAATAARSYLAVAQDRWSRVRVARSQAGKAMSVRDNAQMIYDSFCEVSDTALKELYETVEADFSRFYQIINSDDEGHFTAELKPSSGSLDLSVDFYGIGKFPPTAYHSEGHQDGMGVCLYLALVKQLLGEGFRYAVLDDVVMSVDVNHRKQFCELLKAEFPCVQFIITTHDVVWARQMQSAGLITSKSQARFYGWTVNGGPVHEQGDIWERIDEDLAKEEVAGAAHKLRRRLEAAVSDIAEAIGGKVAYQGDNNYDLSVFLDAVKGRYGDLLGKAAAAANSWSDADAVAAVQAQKNARAAVAPGQEAQAWLINALVHNNDWANGSVNDFKPVLKASREFLNLFTCDNPACGGWIYVVGRPEEALRCACGKYNLNLKKKQ	hypothetical protein
NPPOCBKF_00591	37	3.61657	0.0882353	72.0521	1.94735	2.75585	1.8915	2.40803	FALSE	0	train	0	FALSE		smc__133708	41988	Cryobacterium psychrophilum	Secondary Metabolism Collaboratory	MDQIGPEGYRPPVLDMELLAQVRTGVVVGHPDAEVAVALARLNHDEFEKFGTDSTQLLTEVGSRETLRSLISVAKRLGISDFSPPFSDFSTFKTYWNRNDGYGSWQARRDMLNIVFEPLHVRLADLEAGNISSSLVSSISPHKTTGWPRVDEEIAELRRHFEIAVSPQDYRNAGNDCVTVLEALSAVVYDAAVHLRSGESEPPVASTKDRFDRYVEVSMPGPENASLRKLTRASIEMAQGVKHRPSGTRMEAGIAADAVIQLANIFRRLQEI	hypothetical protein
NPPOCBKF_00730	37	-4.11227	0	-66.4644	-1.79634	-1.28453	-1.9097	-1.97528	FALSE	0	eval	0	FALSE		smc__133708	41988	Cryobacterium psychrophilum	Secondary Metabolism Collaboratory	MRHPGRLAAIFLLVVGVLVGGAASPALAHTGEANRGSGHGYTTASYVALGDSFTAGQGAPPYLSGPCLRSQYSSYPSMVAAVSAYRLVANNACSGARLVDIPGQLVGVSAATNLVTVTVGGIDAGSNEVFAACAPDPASALCQAAVTLSTSKLAALAPQLAATYAGIAAAVPQARIVVLNYPRLFEPGLLPLADIVNAGTDGLNAAIQAAVVGLGDSRVTLVDVTQEFTNHGIGSRIPYINYVAATPLAPVNFHPNALGNALGYVGALVHDRVLRR	Lipase 1
NPPOCBKF_00884	23	-2.3196	0.0952381	9.14421	0.397574	1.31656	0.235746	-0.688233	FALSE	0	train	0	FALSE		smc__133708	41988	Cryobacterium psychrophilum	Secondary Metabolism Collaboratory	MQDVVKQAVREYVENHSRQDLLSSVLDEQLPRYAEALERLGK	hypothetical protein
NPPOCBKF_01012	49	-3.85064	0.0833333	-102.378	-2.08935	-1.47827	-2.26023	-1.46945	FALSE	0	eval	0	FALSE		smc__133708	41988	Cryobacterium psychrophilum	Secondary Metabolism Collaboratory	MAGPRLKRFTLGTVAVLAIAGLATGGVHAVQSAADSRESVTATSALSDATGRQHEQLGAYSTIAEAHTDKTASVTLDEANQVLANTEGKADASALTAVSSSLAGFESMPIDLVVSLTAETKTETAALSAAAAEADRVAAEAAAAAEAAAAAEAAAAAEAAAAEAAAAEAARQATLATTNTPEGAKAAARALASSKYGWGSDQFSCLNQLWEKESGWDYQAYNPSGATGIPQALPGSKMASAGTDWATNASTQVAWGLGYIKASSYGTPCAAWAHSQANNWY	hypothetical protein
NPPOCBKF_01162	30	-4.004	0	-85.8435	-2.86145	-2.15189	-2.94382	-2.60341	FALSE	0	train	0	FALSE		smc__133708	41988	Cryobacterium psychrophilum	Secondary Metabolism Collaboratory	MHQSLAERWSRTSLRSKITGVTVLMLTLGLLVSGVGTMAMLRQYVVDQVDTQLRAEIQTTLTSSSSSALSQGGAELVPSNYYAALYDADGQLMTRTWRDHDHAELPVVGMPLNLAQTAQLDGRTQTLYNASHDTAFLAVAVPVVISPNGTYGTLLMAASLRPTENTMATYLTIFLGFGAGVVLIGAMLTRLLVTTTFAPLRQVERTAADIANGDFSQRLSGATPNTEVGRLSRSLNTMLNRIDRAFKDRARTIDQMRRFVGDASHELRTPLVSVRGYAELYRMGALQTPDDVAQAMQRIEKEAIRMGGLVEDLLELARLDETKPLALAPVDLVPLARDAALDAMASSPARRVTVLTPVPMASAPTASADGTLADSAAVESVDPDAAQATGSLSFAATLARLRPRKPRRTDAPAPLIEDAVDTVDVETPAIVMAEENKIRQVITNLMGNAARFTAADSPIELEVSVDPVNQRASIAVIDHGEGIPPQVREKIFQRFWRADSSRTRETGGSGLGLAIVAAIVSSHNGTVDVVETSGGGATFRVSLPLAGSPSAPQRPETVVPNGRHWPAPDPPPHTVVEESAQIDQPDARRGAPAPTVEGNTSTEGLLMTSYQVDSEVLVAAANATRGTIGRIEADVIGLHGQLVGVEAAWSGQASAAFQGAVANWKSVQQQVEECLAGLNQALGLAGQQYAEIEQANTRLFAR	hypothetical protein
NPPOCBKF_01287	18	-4.12367	0	-27.0686	-1.50381	-1.20684	-1.58965	-2.51154	FALSE	0	train	0	FALSE		smc__133708	41988	Cryobacterium psychrophilum	Secondary Metabolism Collaboratory	MREENREQSIQPAAQTAPDAAAARSKGVGAAMLVGMITTTVYTIFSWFQWNAYVVPSWDLGIFTQLAKQYAAFPSTFTVLVAQNVLLGIAARAIAFGAVRLLGQPLGLLFGLAFAFSWGLQGAVEAQFHEIAFAVPLLAFSLTAFLRRQWIACMLWAMPLVFVQEDLGLTVAALGIVLAYRSRRPRGVWLAVWGIGWFGIATLIVLPLLNPDGRWAYAQSLNPAAASTIFLQPEKALTLVLLIVASGAIALRSPLVLLLLPTLAWRFLSDNSGYWGPGWQYSAVLMPILFVAVLDAITGCRNERSRWTRTYGRMAPAVVSTDTHFSTQLNSTQLNSTQRSAAAAAAHAALVSVPDASLVESDIGLMGYLAPRTTVYWVGNTNPTPDYLVVDLQSGGLPAEWHSVGDVAAQVHAGVRFQTIFSRDGYEVAKRIDAAH	hypothetical protein
NPPOCBKF_01422	19	-4.20273	0	-18.952	-0.997474	-0.578973	-0.984957	-1.36454	FALSE	0	train	0	FALSE		smc__133708	41988	Cryobacterium psychrophilum	Secondary Metabolism Collaboratory	MFSKLTGPLARKRASLNKEDQGFTLIELLVVVIIIGILAAIAIPIFLGQQDTAKDKATLAQITNAKTAVVAQLVSGTAAPFMMVGVTDFTESADIPVVISWDTENTSFCISGSALSGGHLAAITDKGAAVAGATCTAGALVP	hypothetical protein
NPPOCBKF_01582	8	-3.85043	0	1.13524	0.141905	0.825519	0.05041	-1.43665	FALSE	0	test	0	FALSE		smc__133708	41988	Cryobacterium psychrophilum	Secondary Metabolism Collaboratory	MVWPAPQRVETERFALEPVSVNHAPEMVVVLADPSLYEFIGGEPPTLEGLVRRYTAQSVGESDDGSQWWLNWVIRDNASGALVGFVQATVEEDAGRLSADIEWVVAPRAQGNGVATEATRGMIRWLREHGVDSLGAFVHPQHRASVAVAKHQGLNPTSTIQQGEIRWELNPAGVR	hypothetical protein
NPPOCBKF_01665	19	-3.8828	0	-29.2872	-1.54143	-1.30472	-1.51087	-2.69565	FALSE	0	eval	0	FALSE		smc__133708	41988	Cryobacterium psychrophilum	Secondary Metabolism Collaboratory	MSAAPVTFATRPIEQAGRAALSSRIIVAVVLILLGMRVDLPQGLTVGYLAVIALAPVWLRVLPLYRGAVTIFITGLVCLISGVWLNGLAAPTHVISLGETANVLIGLVGILISIGFVLWAREVMSPSWLALWFGVGLCAGVTSSSGMYAENPWKFGYSFAVTVVALALAHLSGRRWLEFAVIGVLTVVSMFTDSRSSFAILFITAILVVWQMLPTWHWRAGRRRSGGGIIVGMAALATLVFYLAQKAILAGSFGEATRERTVAQLNAAGSLILGGRPELAATLSLMRDRPLGFGAGTLLNPEDLQVAKTGMASINYAPNNGYVEKYMFGGHIELHSVFGDLWAHFGIPGLALTAILLGVVVWGLASSSSVGAASGVMLFLGVNALWALLFGPLYSATRLIIIVVALSLVRRGAVPVTPERPPGRFAQAFPGD	hypothetical protein
NPPOCBKF_01898	28	-4.2546	0	27.1713	0.970405	1.59977	0.831963	-1.90268	FALSE	0	train	0	FALSE		smc__133708	41988	Cryobacterium psychrophilum	Secondary Metabolism Collaboratory	MRGVDESVPTAADLEHLHRCIALAEDARNIGRHPFAALVVGRDQVVLAVGQNNSMPPGGNPTQHAELQAAAEASLHATPDELAQATLYSSAEPCVMCAGAIYWTGIGRVVYALSELELLRLTGDNPENPTLSLPCREVFARGQRAICVVGPLLEAEAAAAHRGFWD	hypothetical protein
NPPOCBKF_02003	41	-4.2146	0	-89.9537	-2.19399	-1.8237	-2.27904	-1.96762	FALSE	0	train	0	FALSE		smc__133708	41988	Cryobacterium psychrophilum	Secondary Metabolism Collaboratory	MRAKLLFITGGLVGYVLGARAGRKRYDQIAAAATDLWNAPPVQRRVTEARDFGLELVGDVPGVILDAGKKFVSSVAGKTSQGSSRPSTSAASSTSTASSKKPAAKPGTTEDPSSH	hypothetical protein
NPPOCBKF_02041	15	-3.99833	0	3.47848	0.231899	0.91475	-0.0108027	-1.67081	FALSE	0	train	0	FALSE		smc__133708	41988	Cryobacterium psychrophilum	Secondary Metabolism Collaboratory	MESTIVAPVASAKERLLASASRLFRERGINATGIDLVVREAGVAKASLYNNFASKEALVVAYLEQELDGWVRRVRALDDPSSPRRDRVAALFEEIVQAVESRTFYGCPFTNAVIELPECAAVRLVAERYRATVRTHLADITATDAASTAVSRLVLLYDAAITAAKVGRDAGLIREASTMAQELVPDTESGEGSPVAAEPGAPGRGLVSGETVYRTPGAQ	hypothetical protein
NPPOCBKF_02078	6	-3.23367	0.666667	6.25383	1.0423	1.51638	1.1284	2.76656	FALSE	0	train	0	FALSE		smc__133708	41988	Cryobacterium psychrophilum	Secondary Metabolism Collaboratory	MPEYTFSRFNTGAAHDLSDTARRAAGKGTMPAQTPVELLHAEYAQLHRQHPSTLTQDQRRSLAFYDGELAPRGAVEIPYTVPRDVAQWTRNLLALESFVRAEGRMPRENRRLPEGAISTNEKQRANSVRTQRRAFAAGRLCTYQVRRLLCIPGFSFHPLEDDWQAKCAAYARFTATHGYSPKLRSSNASERTLDRWAVKTRMAYWAGRLSPDRVDTMNGLDFWTWGAPTGRR	hypothetical protein
NPPOCBKF_02081	18	-3.3915	0.102564	-25.882	-1.52247	-1.41801	-1.65272	1.78285	FALSE	0	test	0	FALSE		smc__133708	41988	Cryobacterium psychrophilum	Secondary Metabolism Collaboratory	MTAPTDTITPPELARELGHGDGGKAIRRWLRTQSWRTEAQKGMGWHLVPEQADVVRRRFRSR	hypothetical protein
NPPOCBKF_02191	890	-4.36107	0.00310029	-4784.48	-5.394	-5.1879	-5.43961	-2.20921	FALSE	0	eval	0	FALSE		smc__133708	41988	Cryobacterium psychrophilum	Secondary Metabolism Collaboratory	MRSSLRRRIITPIAIAAVAGLTLAGCSGGPGSTTSDAGAEGDGVVTVYSTIADFEAEQLEKSWADWEKENNIDIQYEFSKEFESQIAIRAQGGNPPDIGIFPQPGLLADLASRGFIKPAPAAVEANVDEYWSADWKGYGTVDDVFYGAPFKANLKGFIWFSPAKFTEWGVEVPETWDDLLAVTKTIQEKTGAAPWCAGFGSGDATGWPGTDWVEDLVLRQSGKDVYDQWVANEVPFTDPAIKDAFDAVGDILLNPAYVNAGFGDVKSINSVPFGDVATPIVDGTCALTHQASFFDGFLADAGGNVGPDADIWAFMTPSIEAGGKAVVGGGEIVGAFTDDADTQAVQEYLSTPEWANSLVSIGGGISANNGVDPDLVDSPILAESIRILQDPDTTFRFDASDLMPGAVGAGTFFKGIVSWINGTPVEEVLTSIEAGWPSS	hypothetical protein
NPPOCBKF_02285	15	2.23451	0	-63.5675	-4.23783	-3.98683	-4.27164	0.142598	FALSE	0	train	0	FALSE		smc__133708	41988	Cryobacterium psychrophilum	Secondary Metabolism Collaboratory	MRPLLLLCSLGHVASTHELRTRGVAATEIRAAVAGGMISRVSRGTYVCAHVDPEQNIAAANHARIACLSALRRGRVWAGLDLSLHLALPPGARGTGYTSHPRPTEALDGREIHYHWGVPRFDEGARCWLVSPMEAVWQGIHCLDEEHAIACLESAVHEKFLTINEVRRICAHAPARLHRGIREMELTADSGLETVVRRRLRHEGYRVDAQVRVGQPGTETMPPEDLVVEDCVAVEIDGQEWHGESRFHPDHTRDLQAAGLGRPTLRLTYAQILFEWPTTLAAIDRTVVDARRARHHH	hypothetical protein
NPPOCBKF_02307	13	-4.0462	0	-8.84407	-0.680313	-0.477294	-0.74754	1.10416	FALSE	0	train	0	FALSE		smc__133708	41988	Cryobacterium psychrophilum	Secondary Metabolism Collaboratory	MSKVSSSREFDPQRGLTDATAGLVLAVLFVVFAGLAASKFWVTDPNVSVLLSYLAVWIPLLGAVGVAWYWHGHNLRLRFRPLDLLWGLSVGLLARSVASALEMLGYGRLGTGPVTLGETVYDGWWMFGALAAPVLIAPIVEELFFRGLLLRSVLGSTRRAGGGAVSSVVIAVLVSGLVFALVHTLTAGTPTAVVVGGVSTFVFGTSAAVLAALTGRLGGAVVAHVTFNALIVVPALLPS	hypothetical protein
NPPOCBKF_02315	8	-3.82687	0	12.5676	1.57095	1.78424	1.65864	-0.933886	FALSE	0	train	0	FALSE		smc__133708	41988	Cryobacterium psychrophilum	Secondary Metabolism Collaboratory	MSRRPVRHVPKDSSRRRVWVYAAVSAFILFDVALIAFALGTTKADADVAPGVVPTPSSSVTSTPSASPVPEAAAVAASTIVAVPATRLLSAVDGTTAWRATTGTCPAAVASPEVTTDSGATWTTTDATGPTDVTSVQALSAQSGSVVEIVGLDIADCAPEFVKTFVGGDNFRAYPGQLDDQWYVDPANRAEVHAPSGASPAPCDAVLALAPRGPAAAAALCDGDQLFVTTDGAATWSPPVSLPGTVNLASTETGYVAAVAGAAGCSGVQIQALSPELAATVSGCLAVAGDLAGNVALSSAGGTLWVWAGDTVARSADAGATWQ	hypothetical protein
NPPOCBKF_02356	117	-4.16579	0	-329.626	-2.81731	-2.5269	-2.87775	-1.95875	FALSE	0	test	0	FALSE		smc__133708	41988	Cryobacterium psychrophilum	Secondary Metabolism Collaboratory	MSAPQFARRLDGVRIAYETEAGRRPVLLVHGFASSGAATWGATGWVRFLSEAGRGAVLPDLRGHGRSDAPHVASGYAPRQLAADLVVVLDTLGLDQVDVIAYSMGSRVAAALARLAPERVRRMVLGGAGPVELFETWDPDAVARFVADDTLPADPTIAAVLGPAFSAGADREALAACVGGVAGATLDVPAEIPVLYVAGGADAIPVGVAELARARGSEYLELPGREHLNTLTSREFKRAALEFLA	hypothetical protein
NPPOCBKF_02442	5	-4.11067	0	5.80126	1.16025	1.77822	0.830049	-2.33793	FALSE	0	eval	0	FALSE		smc__133708	41988	Cryobacterium psychrophilum	Secondary Metabolism Collaboratory	MSPKSLSIESDASNVAHRGRWKVFIVAFTAILMPMLLWTLASPLMSVPDEPSHAIRAAAVVRGEISSVPWSENTQLARADVPRYVAHAHELTCYAFDPTISAGCMRPVAGDPLKIVTTGHSAGTNSPAYYAIVGIPTLVLDGTPALYAMRGVNAVLTAATLALMIMQLTLLRRSRWALVATYIAVTPMVIYLGGAINPNGLEIAAAGALLVTLTATFRIPSSRAGLWERAGFVVVSAALLLSTRSIAMLWVLLIIAAAFALGDKTIVRQLLRKPAAWTAVGLSALFAAGTAYWYLHPAGLSPQQFQGAGTSPRVAFVEMLSRTLDFADGYVGLFGWVDTPSPSFSVIAWSFAIVATIAAALVLGTARGRLTVLALALLMIFIPAITQVVLISSTGYIWQGRYMLALLLCLLVACGIVIDDSDRLPVLPLALKRALMGMLVLLAFGHVFSLLTTLRRYVVSVTGGLREMLLEPQWQPPLSWQALTALMAVAVGAAVWLTYRRAATPLPVGSLAAGTNIVETKAK	hypothetical protein
NPPOCBKF_02465	22	-3.968	0	-13.9597	-0.634533	-0.365057	-0.830506	-2.49383	FALSE	0	train	0	FALSE		smc__133708	41988	Cryobacterium psychrophilum	Secondary Metabolism Collaboratory	MTPGDLATIATVALLGACLLAALALVALVVGARRIRSREAVTASRPFAPAPTSIADIDTDSVALAETRAELARTAGQLAEARELEVRVEASRRELASWISHDLRTPLAGIRAMAEALEDGMAPDPVRYYRQIRGQVDQLTGMVDDLFELSRIHAGTLRLSLEQVSLYDLISDTVAELAPVATAKWLDLRFEGERGLSILADPRELSRVVGNLVMNAIQHSPPGSPIVVSATRHDRGLASIAVLDFAGGISEQDLPRVFEAGWRASEPRTPAAPGLPTGGAGLGLAIVQGIVRAHHGEVSVVNTNEGCRFEVLLPVATDVTAPTFA	hypothetical protein
NPPOCBKF_02526	102	-3.94117	0	-413.551	-4.13551	-3.57291	-4.2121	-3.05313	FALSE	0	test	0	FALSE		smc__133708	41988	Cryobacterium psychrophilum	Secondary Metabolism Collaboratory	MREAGPGGWLLLVNALYFLFGATMYMGTMWVLKFFLYPTWRGLTPETEPVHFAIPTLAATKFFTFVVPLMLVAGAVLVVSEWGHPRVWLSWVCVAGIIFLTYVGQVLIIPINKKIRAGTYAGVDELRALLRRWMWLNDLRFYGSTVLWLVIVGYIVDKGQLAAAFS	hypothetical protein
NPPOCBKF_02617	77	-4.14796	0.0755102	30.4629	0.395622	1.39817	0.351692	-1.71856	FALSE	0	train	0	FALSE		smc__133708	41988	Cryobacterium psychrophilum	Secondary Metabolism Collaboratory	MQHLQAVLLGVPMTLLITVAAVSIGAVLGVPLVVGLRAKNFVVRIVSRGLVDLIRGIPAIVWLFIIYFGVSIGAFRFNSTMAAIVGLGLISAAYFAEIYRGGISAVDMGQWEAGNALGVNRWTTFGHIIGPQAFRVSVPSMTSYAISLLKDSSIASTIGVTEIVFFTTQDARSNAGGLTVYLLAAAIYLALSVPLALLARRLDASLRKKVSR	L-cystine transport system permease protein YecS
NPPOCBKF_02658	9	-1.82224	0	16.9537	1.88375	2.43002	1.75251	-1.34159	FALSE	0	train	0	FALSE		smc__133708	41988	Cryobacterium psychrophilum	Secondary Metabolism Collaboratory	MITYRSFVGLDVHARTIVGCAIDGRAGEIIHRKFSADLVEVLGWVRSLPGPQTVAYEAGPTGFGLARLFVVAGIDCLVAAPSKLQRPTGDRVKTDARDAFQLARLLHVGDITVVHVPTVEEEAARDLVRSREDTRQDLMSARHRMSKLLLRHGFVYSDGAAWTGKYDRWLRSHRTGDLAFEMAFDASYEAVVQTVARRDRLDRAIELMAADSQFTPMVNRLGCLRGIAPLTGFALAVEITNWHRPNDRVVPRVGPIGILVRRDTPTRRDHQDRELACQTAVGRSRVAPPP	hypothetical protein
NPPOCBKF_02787	8	-2.9594	0	6.37938	0.797423	1.45087	0.62616	2.78284	FALSE	0	train	0	FALSE		smc__133708	41988	Cryobacterium psychrophilum	Secondary Metabolism Collaboratory	MATSKTAGPKPDFLVVEDHLKCQTNEGEISIDMRIPLDRIELFMDMDELDIEQKHYPRYVIDNILWPEDKDTLNGMRDGAKAMTIVLKFSTFLGERMGADMGESSGSTESSESTVEPSATTSDTDSE	hypothetical protein
NPPOCBKF_02911	43	-3.98212	0	-132.333	-3.0775	-2.83847	-3.08177	-2.24648	FALSE	0	train	0	FALSE		smc__133708	41988	Cryobacterium psychrophilum	Secondary Metabolism Collaboratory	MNANRDNDALSWGGENDPTLEQGTGALPDGWTVPRGAEPATAAPTRAGKTQTPEQADAAGSVVLVVLGILAGFYLLYTVGWFIGASRIENPLTGDPVSSFMFTLGVWLSVAAPLLWFAAAFWLTSGHPRARLVWLILGVIVLAPLPFIFGASA	hypothetical protein
NPPOCBKF_02920	26	-4.1748	0	-42.3634	-1.62936	-1.41416	-1.64763	-2.01972	FALSE	0	train	0	FALSE		smc__133708	41988	Cryobacterium psychrophilum	Secondary Metabolism Collaboratory	MKIARFSHEGTIAFGIVDDDELVVLTGDPMFAGYDTTGDRVELVDVKLLAPVIPRSKVVVLREGSGHEGARPSFALKPNTAVVGPGDPIVIPAQSNDVTVTGALGIIIGTFAKNVSIADAPGVIFGYTVAADVTARDLEQLPDQAATASAFDSFSPLGPIIDTAYDPATAVIHGRINDGQFQNSSAAVMEHSVAEIVSFASSIFTLLPGDVILTGVPGSSGTIEANDAVQIEIPGIGVLVNSVRSA	hypothetical protein
NPPOCBKF_02966	17	-3.29614	0	-27.9773	-1.64572	-1.42706	-1.66099	-3.12717	FALSE	0	train	0	FALSE		smc__133708	41988	Cryobacterium psychrophilum	Secondary Metabolism Collaboratory	MTDAGPAAVAGRGGAPFLRGRGTAYGARKDANWPFVATLLALLLVASGALGPLLRGTSWWWVMSAVAIIVLLLGALLPTLRVARPVLPLWLLGGLLLTLTLFFGAGTALLWIVPTPATARVFSGLVASGVDSIWQQSVPAQVTDGILFLLAAGAGLIAVLMHTLAVTLRTPALAGVPVLVPLLVPGAIVAGPPNVMALVVTSAVYLVLLRVDVRHRRAADANHAVGGGPVARVFVSSSRRRVVPVWGTLSAGAVALVAALVLGLVVPSVTGNDPRSGSNALLFGSGVSPMINLGQDLRRPKAGPVLHYTSTAERQSYFTLLTLDSLVGQTWTARIDGVRIDNSVENIDRPPGVSEEVETTLAETSVVIDGVNTRWLPVPARTVKVTGLTGVWYWDTRTRAVASADASTIGQTYIAEALELRPTAEQMRQAGSEYSSVLARNLDVPSGMPTIIEDRAREVTAGTTSSYDAAVALQGYLNGSAFTYDTESPVEEGYDGGGLDVVGVFLEKKRGYCVHFASAMASMARSLGIPSRISLGYLPGVKSQDLEQGRGRYDVDSHDLHSWPELYFSGVGWVPFEPTPGRGTVPDYEQAATTDTTTGATNETAPSAAAREPVDPGAVDLQASGATSSPTRQAGTVLGQLASLALGLLLLLLVPAGVRAVQHRARHRRIRSGTLTRQQAVLAAWGELCDTVLDYGITVRVTETPRMLRDRLCAVIGEESAAAVVLARLCEAVERARYDRGSDEDGTVDEAVVLSRELGEMARRIHVSVGRGARWRAVLLPRSLILVLWLLLNGRSPRNA	hypothetical protein
NPPOCBKF_03008	9	-4.059	0	-6.17509	-0.686121	0.253309	-0.850665	-2.58162	FALSE	0	train	0	FALSE		smc__133708	41988	Cryobacterium psychrophilum	Secondary Metabolism Collaboratory	MRPLRILSYLATQANPVPAAQIARAIGTPRSSTFRLLRGMQTLGYVTHLPELKTYALGIAALEIGQAFGIHVPLARFGRPVLERLVATVGESAHLAVLHGHETLYIHEQTARSRAPLVTAKDVRLPTHLTASGRMILADLGHDQLQALFPPNYAFIQRTGKGPRTHAEFLHQLDVVRRQGFAREFGEVTDGLTSFAKPVRDRSGRVVAAIAVTHAYSIQAAVTPSGPAQVPLQESILKALEHAARELSRRLGWNP	HTH-type transcriptional regulator XynR
NPPOCBKF_03056	131	0.249813	0.0860215	-400.92	-3.03727	-2.46216	-3.10723	-0.928434	FALSE	0	train	0	FALSE		smc__133708	41988	Cryobacterium psychrophilum	Secondary Metabolism Collaboratory	MQAGGNAPLTAENPLLIELLIGFGWTTIASGAPDAELVPSAILCDSAGNAVSPDSMVFFNQLSTPDDAVRYTTKGDQEQIEVNLSLVPDTVSKIVFVVYVDPDIRKPGSFSTVRNAYIRVAGRDDKDLLRFDLERTDATVTAMIFGELYRYKSEWKFRALGDGFTTGIDGVARSFGLAL	General stress protein 16U
NPPOCBKF_03105	1327	-4.07583	0.00835561	-6575.95	-4.97049	-4.46875	-5.04615	-2.06473	FALSE	0	train	0	FALSE		smc__133708	41988	Cryobacterium psychrophilum	Secondary Metabolism Collaboratory	MAHPDFAAGPEFDDPEVAPRKAVPLDAYTHGHHESVLRSHTWRTVDNSAAYLAPELKPGMTLLDVGCGPGTITVDLARRVSPGRVVGIDASAQIIIYAEGLAVDEAVHNASFRVGNVYALDFDDASFDIVHAHQVVQHLSDPVAAMREIRRVLKPGGLFAARDVDYGGVAIYPALPGLEKWMETYRDVHFWNGGDPDAGRALKAWARRAGFASVAASASIWCFATDAEREWWGESWAVRATESSFAAHAIESGVADLAELRDIAAAWRTWVHDPDGWFAMPHGEILART	hypothetical protein
NPPOCBKF_03142	14	-0.2491	0	8.10069	0.57862	1.24545	0.705769	-0.190512	FALSE	0	train	0	FALSE		smc__133708	41988	Cryobacterium psychrophilum	Secondary Metabolism Collaboratory	MENNEEVPPEEDAAGPVPPDTPATAPDPTPLTTPVKPMLAITNGDVRPSDVARIRRVIDNAQAVLLDSITAFDRLINMAHAARAVVIADAHRWTTSTAQSGRPNGSHDLTEFQWSDATAAHEGFIAELAALLKLPEGSARNLLTESELLQYNLPRTHRALLDGDISYRHAQVIIDNALALPDSAMDTYETEVLTDAETLTVPQLKKKAITLRELSHPETSRARHTTAVKDRCFGVHPARDGMAYLEMTLTNDDASAINDRVEAMARSLRVTGEERTLPQLRCDVAVDLLLKGVTETGLGAGVVGNVYVTIPILTLMGKGDEPAMLEGFGPIDPETARRLAGTATGFHRILIHPETGAMLSFGRDTYRVPKALRRYLEVRDETCRFVGCNRSARHCDMDHTTAWQYGGETTFSNLAALCGRSHKLKHETGWDVSQNDQGTLTWTSPAGKHYATHPASRIRPPLLPPDLTPPPVKKPRIDHWAQPLTYATDTPF	hypothetical protein
NPPOCBKF_03152	91	-3.86005	0.0253165	-229.572	-2.5508	-1.91991	-2.53976	-1.68763	FALSE	0	train	0	FALSE		smc__133708	41988	Cryobacterium psychrophilum	Secondary Metabolism Collaboratory	MPNEFLLPDLGEGLTEAEIVSWLVAPGDTIAIDQPVVEVESAKSVVELPSPFGGIVEKIFGEPGQTIHAGQVLITVADPAETDAVGTDSMPPKAAPVETTQGTMPTAAPVPPVEAAPEASADVSGAVLIGYGTTVSTRPARQPAQGRFGKASPAPAAPAPAAPAAPAAHAVQALDADRRSPVVSPLVRRLARENGFEASQLLGTGKDGLVVRADVESFLHGTREAENPRPAEAAAAPAPAASTPAPATAGTGESVRIPIVGLRKVVAQRLATSRREIPEATIWLDVDATELFVARDRLLAATGERFSVTALIARFVVAGLRQFPELNSSVDTASQEILHHGAINLGIAAQTSRGLMVPVIHGAHNLTTRQLRDAVAGLVADAADGTFAPATLSGGTFTLNNFGSLGVDGSAAIINHPEAAILGIGRMIERPWVVNHELAVRTVVELSMVFDHRVCDGGSAAGFLTFVARCIENPVSLLAEL	Dihydrolipoyllysine-residue acetyltransferase component of pyruvate dehydrogenase complex
NPPOCBKF_03356	5	-4.48133	0	4.92458	0.984916	1.17951	0.970889	-1.18977	FALSE	0	train	0	FALSE		smc__133708	41988	Cryobacterium psychrophilum	Secondary Metabolism Collaboratory	MNSSGDSPDETIERGNQRLARRSGLAVGLATAAYGISFGALSVAAGLSIAQTCFLSIVMFSGGSQFALVGVLATGGAASGPAAIAGAALLGVRNGIYGIRTSPMIGRGWWKRTAAAWLTIDESTAVGLAQPTPRSRRTGFWVTGLAVFIGWNLTTLLGALIGDAMGDTRAYGLDAAVFCQLEAGHFSAKKPASSAPFPAS	hypothetical protein
NPPOCBKF_03414	16	-3.50567	0.0714286	16.4844	1.03028	1.39736	1.10462	2.11106	FALSE	0	train	0	FALSE		smc__133708	41988	Cryobacterium psychrophilum	Secondary Metabolism Collaboratory	MLTVSHDSVVVELDLRVGRVACPDCGGRLRPWGWARDRVIRDGLGTDWAGRRLRPRRSRCTACQGTHVLLEVRLAARRADTAEVIAAAIEAKAALGWGHRKIAAGCGRPVSTVRGWLRAFAVSAASIGDRFTGLLVRDAPDAVVLWPKPAGTARGEALSALMAYAAGLGRRFAATVAVTWIQAGIATTNGRLFCSSWWAAGPNTNRPLRKGVVGGKGGRSAGHIPVIGVFTV	hypothetical protein
NPPOCBKF_03462	11	-3.03075	0.181818	5.76425	0.524022	1.48883	0.266647	1.04801	FALSE	0	train	0	FALSE		smc__133708	41988	Cryobacterium psychrophilum	Secondary Metabolism Collaboratory	MAESFFSHMKTEMYYQQHFDNHLAARTAVMEYIESWYNRRRPHSHNGGLQPAAALAAYQDRRHLAAA	hypothetical protein
OAAANKLD_00202	7	-3.99233	0	-10.7483	-1.53547	0.0648536	-1.85736	-1.73392	FALSE	0	train	0	FALSE		NPDC060184	1883	Streptomyces	Shen Lab	MTSTTDTTQHPDVTEISDFAEGVLSVARATEIRRHLLTCALCEDVRSSLEEIRSLLGSLPEPSPVPADIAGRIEAALAAEALLDTRAPSVSPPGSVDVSRETATRKTASSDTETRETAGGETATRETADRATAADEPAARTTERPTAHTTERTTGPTAGAAAGTPPKPGAPMPRSITRPPSTATGPGRRRFPRRRRVVLGTVFGAALLGMGALVFQTAGMTAGASSDKTGSGAMAASAPPEDSTGAAASHAVEFTTATLADQVRGLLGSASALQHTEDAENTPQDASPSGAPTADRPLRAPSVPSCVQQALGRTDSVLAVETGIYRGTETYLVVLPHPTDVSLVTAYLVDAGCTASDPSDTGTLLFTHAYPRT	hypothetical protein
OAAANKLD_00631	51	-3.9524	0	-33.9092	-0.678184	0.147312	-0.75759	-3.23142	FALSE	0	train	0	FALSE		NPDC060184	1883	Streptomyces	Shen Lab	MLSHLTTGAWWIIAACVTAVYLAAMNRCMPTRTARRRMFLVPVVCWVVLLPDAAVRGYSVPVVLYIYSSLLLMVVAMLAPVAKRVGADILEQEQNPWRKVPLNTFSLYWFTGVIPVCVTAAVCFWP	hypothetical protein
OAAANKLD_00730	6	-4.02533	0	1.74103	0.290171	0.552844	0.346679	-4.9792	FALSE	0	train	0	FALSE		NPDC060184	1883	Streptomyces	Shen Lab	MTDTPNSPGLAARSENPDAHADTDLRGDTNAPEGTDRPARRTLVTLLVVTAVLLLPLLLGFWYTAEEAIRNKSISDWQGNHETKLALQRTALVLFGVPVLCAACGWIVAALRDRPAAVPVARALLTGAVLLWLILAGSVYTTFMAAPEF	hypothetical protein
OAAANKLD_00969	7	-4.11875	0	4.36337	0.623338	0.963377	0.51158	-4.49381	FALSE	0	test	0	FALSE		NPDC060184	1883	Streptomyces	Shen Lab	MIISSAVAHAEALHAGAGSVLRRCLARRGMLHSECEAVDQIVLEPHARIDHRGRTGVDEAWFVLSGTVTVDECDSAPWSLHAGQLMLSPAGARPHLTTGDLPATLLLLATLPDRYAAQLPPRVPELHHD	hypothetical protein
OAAANKLD_00991	1468	-4.07406	0.0224979	-6636.4	-4.57052	-3.9085	-4.72344	-1.08733	FALSE	0	train	0	FALSE		NPDC060184	1883	Streptomyces	Shen Lab	MSDTVSEAVSDSDAKPSVLFVCVHNAGRSQMAAAWLTHLSGGRVEVRSAGSAPADTVNPAAVRAMAEAGIDLSAETPKVLTADAVRASDVVITMGCGDTCPVFPGRTYLDWQLDDPAGRGVDAVRPIRDEIERRVRGLLAELLPESAKSVQSADSAQSVQSADSPKSA	hypothetical protein
OAAANKLD_01342	37	-4.30692	0	-11.0153	-0.29771	0.210786	-0.352378	-1.21431	FALSE	0	train	0	FALSE		NPDC060184	1883	Streptomyces	Shen Lab	MPSVCRSGDGVPGLQEGTVAGPPLGPLRGFGYRKEADMARTTRKTTAFQSGWTAFAGVLMIFGGAMAIFEGIAAIAKDDVFVTTRNYIFQWDLTGWGWIHLILGIVIVLAGCALFTGALWARLVGVVLAGLGAVANFLWLPYYPFWSIILIAINIFVIWALCARTERTT	hypothetical protein
OAAANKLD_01579	8	-3.69933	0	3.41059	0.426324	0.955207	0.383368	-0.544779	FALSE	0	train	0	FALSE		NPDC060184	1883	Streptomyces	Shen Lab	MSTPFDEQIEQLQETYRTQLAQIDTMQRRMREVSGTATAKARAMKATVGPQGELTAVEFPTGAYRRLTPKELADLVLSTVQEARAKATAELAQVMAPHLPEGLDAEHLLRGTADVRRLMPPEPAMSEAVRQYVEQGRIAPDSADGPKIAHH	hypothetical protein
OAAANKLD_01813	33	-4.4756	0	-34.5357	-1.04654	-0.43623	-1.23432	-1.46711	FALSE	0	train	0	FALSE		NPDC060184	1883	Streptomyces	Shen Lab	MNPQVRTKPIMDKRMLRSVLAASFVAALGLGLVGAGDIGWDGEAAAVPGDIGWDNQARTTPGDIGWDSLNKVQGDIGWDSLAAARTDIGWPVPGKDQGDIGWDSSNKVQGDIGWDALPASADA	hypothetical protein
OAAANKLD_02193	6	-4.251	0	-3.37809	-0.563015	-0.450354	-0.546653	-4.00324	FALSE	0	train	0	FALSE		NPDC060184	1883	Streptomyces	Shen Lab	MNRLAPLRSPVALLTTCALLFAALAAVLAMATQAHAFSTVGSLTLTPASGKIDDPLIASRAGTDGPCPAGSVGAPSLMVVLPGQDGAGLKLANFTNDAATTTDGPFAGDLKTAVPAVLHRTLGQRLLQAIPEGSFDGVYTVGLTCESSAADAPAFTALIEVEGDSWSVLEQKATTVTLSSVPENPVVGADYTLVTTVVPQGADGRITLASMAGVNTEPVTIAEKDTTDGKAEFTLTAPSTPGAVYFRTTFTPTDVQQYGPSVTDGQVVAVGAATTPPPTTPAPGGPEDLVVTDSEGNILEADPSLEPGDAVKITAHGFAAAATVKADLDGGTALTDATADAEGTVTDYAFTVPDDIEDGTHTLTLAEEATGGHTVDFAFTTGAAPTDDPTDPAESPTADPSDTTSPDASTGGSDTGGSGSGGSDSGGLGTDSGSGGGTLASTGAQLGTAALGGLALIAAGAALVVHGRRKGMLHFGTPRH	hypothetical protein
OAAANKLD_02322	7	-4.11133	0	6.40534	0.915049	1.18523	0.846073	-1.74901	FALSE	0	train	0	FALSE		NPDC060184	1883	Streptomyces	Shen Lab	MLDRQDVHTIVLSTLTELLAESGSTQRPEESHALADTGLGSLLLARLLIMLELETGVDPFAEDLLISDVRTVGDLVDAYHAAMTVSIAI	hypothetical protein
OAAANKLD_02324	6	-4.19767	0	-0.178253	-0.0297088	0.190345	-0.0855623	-2.38682	FALSE	0	train	0	FALSE		NPDC060184	1883	Streptomyces	Shen Lab	MTAGLWVVHCSDAPGSADARAALRPAHSAWWREGPLPASLYGMLSDPSDGTAAGSLFVVAAEDAAQVRAHLDGDPFWTGGVWSRVRVDAFTPSRHSPVSLL	hypothetical protein
OAAANKLD_02371	11	-3.13767	0	5.53976	0.503615	1.47807	0.154371	-3.30813	FALSE	0	train	0	FALSE		NPDC060184	1883	Streptomyces	Shen Lab	MSITAPATVLTDVTPEGTPDWERSVISFGQHVVDALGIPLHLTAMEPDTAFGVVVLPLILLALVVGTQARAILRALGSGDLWADGTRLLAVLQFALLLLAYAFSAGPRSGSSVSSSSSAEAADAAGRVLSGQLPDVLPPAIATQWALLTTLWVLFGVVTGLGRPALAVPFETVRGMVLLAVLLLCFTAAWMAPPAGDGVLGRAPSVVAVVVVVLLYGYLAAVNRERVLTSPTALRRRADVFEDAERRSPDDPVIAAFRAHAQQAVPRAPGPGGPWAPALSVVLRLALVWAVLLGIPAAVITWVYGTGRFDPPGLGAVVRFELLVLGVLQLIMLFSFRRSLDDRARVSPAVPRLIDLSLVLSAGLLAATEAARTPLALGPVPGWLLMAGPALVVAGLVFVLGVLPHRHRTPRWGTAVAAALVAAVLVLPLKAGLVVLLDPVIRLLAP	hypothetical protein
OAAANKLD_02557	182	-3.77429	0.00526316	-367.144	-2.05109	-0.679577	-2.23584	-3.55721	FALSE	0	train	0	FALSE		NPDC060184	1883	Streptomyces	Shen Lab	MSSATESRPVPADLGRLDEVTASLAATAADYDRTGAFPHEPIRLLHEAGLLTAGVDARYGGSGATFTEVAKILLAVGRGDPSTALIAGMTIVPHLLQTRSPWPEELYARVLAESAERPTLLNHARAEPDLGSSTHGLPATVARRTANGWSISGRKRFVTGAEGLSYFLVWAVTDEPSPRVGNFVVPGDTPGIDIVPTWFQLGMRATGSHEVEFRDVEIPAEYVHELERPGTPPAPGTLPGSITMLLSSSLYLGVARAAQSFTTTWGHERVPSGLGRPLATTDRFRQAAGEIETLLSTAEQLIFATADRVDRGLPVSGADALASKVLVVRHVTTAVQTAVRLLGNPGLAQGNPLERHFRDIQSVGVHAPGEDASLQIVGASALAAGAPRA	Putative acyl-CoA dehydrogenase YdbM
OAAANKLD_02713	16	-3.87329	0	-7.83541	-0.52236	0.0657237	-0.422859	-1.5008	FALSE	0	train	0	FALSE		NPDC060184	1883	Streptomyces	Shen Lab	MPPRTPRTQTEPTATVGRSAPAARRVRRAAALPMPDGASMSPLAPADSLEAGRDDATMRSLTSVLAAARTEEKEPEGDPATWRPRGTNEAGPESSASAGSDPAAVSHRRPVGRMGAKVAERPFLVAAAVAGAVVASTPFMTSHSQDRSTTYEGMGKADPIAVESGGNAGGHTDGYGGLVSIPAPGEATTADNLLDPGAGDWHGTSASAAGGTAAETPVVPGVLAAEDSGTPTPTPTPTPVADTGGRPVIAAGGTAAAGTPDGGSTKATEARTHSEAGAVEDGDKNTDATPAKTSVKTTDKADDKPATASAGTTVAARSAAPSAATANPETTVTSGADAETAAATTDATTTDDTAADATTDAAPASARIAETVGDTTADPVGDTTADPVGDTTADPVGDTTADPVGDTTADAAPQETAAPQWDTKTFATTFTVRAGESVSSDRMSLTMRADGDLVITDEDGTVRWSSGTTGENNAATFKADGELVIRSAYQQTLWSSHTGGHTGAELVIQSDGDVTILSADDQALWAAGTQH	hypothetical protein
OAAANKLD_02727	103	-1.42309	0.0202703	-389.726	-3.82084	-2.57542	-4.0657	-3.58044	FALSE	0	train	0	FALSE		NPDC060184	1883	Streptomyces	Shen Lab	MSEEMPFGLVLRGFRQKRLLTIEGLAEASGVSVRAISDMERLRSRVPRRRTVAALAEGLGLADADREALLAAAVSVRPEQSVAAAGTALPRSVGDFSGREAEMSRLKDAAGRAVAGAGVPVYVVSGPPGCGKTTLALKAAADLADAFPDGCFMVDLHGVESPVDSGEALLRLLKSLGVTEYQLAQLDASGRAGLLRSLLGDRRCLVVLDNARDEGQVRPLLPAGGRSLVLVTSRRPLSGLEDVDRLALSGLAQTEAVDLLRRILGAQRADAEAGAVAEVAELCGRLPLALRVAGNWLTVRSGWSVGHLAHRLADEERRLGALTAGDVRVEAAFELSYRQLTVQAARMLRLLSVVPSPDMTAAYGAALSRTAVFDAEDVMAELVEAGLLQATFTGRYQLHDLLRLFARARLREEGAAERDAAEERLRDWLLDTATTAGLRFRDGQRTPSSAGQGLGLSESAEQARNWLVSESAAWFAALRGAASRGEHVRVAETAEALEVLGGGWDGWRLWSEVYRLSSEAATALGDPGRQASHLSNYAWTLGYEGRYREAIDRADQALECARRAGDASQQAWALLMATSPHKQLGEFQAFMDKSRAAVELSEGAGDHKNWLVAMQSYRAALRDMGRVEESMALHAPLIALLDAPDSPLRQDIAAHVRARTICGLGRDYAALGRWHEAAEHFRSGLLHVQRVGIPYAESSILLDLAEVLVELGETEEARACLRRILSFGETAKSHDLAIAQTLLASLPGGR	Regulatory protein AfsR
OAAANKLD_03175	11	-4.1095	0	-12.5494	-1.14086	-0.547782	-1.34527	-4.39377	FALSE	0	train	0	FALSE		NPDC060184	1883	Streptomyces	Shen Lab	MSEKTSATASRRSVRLASVAAVATIAGLLSGPGSAADDVDASAVVTYDCDLPSGTVQVPLEVRGTFPATGEVDVPMSPAGVSMTADFEAADLAPLLPEGATEVVSTATLDVDVVQNDQTAQAQWAQFVAPATPLAGDENGKVRLAHTGEVPSVTVSAAGDVTLTAGRLTLGLGVPAPEGEETPAEPVTLTCDRSEGEAGLLTTVQVPDAGTPETPDPGGETDPGEGGGEDPGDPGEEPPVEPPVDGSAFCPADMPLGDLDTSDVDPMPAGAPPIVMNSPFPQKVCGYAAGLATVKKLNGSMIINDPEKKPGMITATANRRTTVRMPTAEGGYYVQLDSTARIDLPDAESTFLAFGFQPVSAKVSFDTGPMTISTGSVMPVGEMMSNFAVASFTQSMRLHDVKVNGVPLDVGSDCRTSKPYKVVLRGDFTKEPRYLNVLMGGALNGTLDIPAFSGCGTGGEDLDALFTASISGPGNTIAMNQANMCVPDADPEYWNCPPLLPGLPGSPTPVVG	hypothetical protein
OAAANKLD_03261	15	-3.27344	0	-7.31335	-0.487557	0.241653	-0.751962	1.08824	FALSE	0	train	0	FALSE		NPDC060184	1883	Streptomyces	Shen Lab	MKSPLVIPAVVLSAASLAWTTWSLVDLLGTGAIGLTVAAGADIVWASVIAAEARGLRVAGRGWSVPAIGWAALAAVAGLLVWHGLDAHSLAMAVAGPLLPLGAKVVWMLALTDLRDPAALTDDENALLAKMERSLLFEEARHRVELRRREMLAERQLAEVDQDFGIELSRLDKRRELARRRPLELAALSPAEPRAHVLAEPAEPEGEREHLLHSFTQINTPEPTAHRPAQPTAQPFGFTAPLTAPTAQSAQRAQAVERVAELLAQHPGLTSKQITERLGVSPATAKRYLREARRPA	hypothetical protein
OAAANKLD_03278	9	-4.10429	0	1.92051	0.21339	0.904161	0.183597	-0.908671	FALSE	0	eval	0	FALSE		NPDC060184	1883	Streptomyces	Shen Lab	MATRDDRMVAALKRERASYEARGMDDRVAQVDEQLAHYGHEPSKEKHAQDAPPQGRTAPATRQTTAKGK	hypothetical protein
OAAANKLD_03810	12	-3.9328	0	4.03249	0.336041	0.595425	0.379219	-3.72416	FALSE	0	train	0	FALSE		NPDC060184	1883	Streptomyces	Shen Lab	MSSAPHTAGPPQGSEGETAASAAVSTPGVDPAGEPAGGSAGGTDPEAEPEGRGTTAAAAKAGAEPGAKSASGSANGSPEPEAAAEPDTVTPAATASSSATAAQAEGASATTQTEHTSAAAQAEGASAGATLEGDAEAVTLTAGDGSDADAARAGQPGRPPRTILAAAAIAGALLVSVPFLINARNDSNDTIKTVGSGNAADTVLTDSSDGTPGAFEPAAPVAGTHKSGSPEAVAPRGSQSAPGTSGATGDSSGSVGGGSTTGDSGSGKTSSNSGGQTKEGTSSNSGKTSSSDSSSSTSGGGGTSKSDTVTITPAKTTAPVAAVAAGVMVYSHASGRCLDIVGDKGKDGAPLEIYDCKGTNWQKWDFRSDGTVRSMGLCMDIAWASTDDGAQIQLAKCNGGWAQKFWVNASHDLVNSKIGKCVDVKDTATANGTRLQLWTCNGQQNQKWSKR	hypothetical protein
OAAANKLD_04523	3058	-3.47847	0.00450411	-15182	-4.99901	-4.57709	-5.03596	-3.18522	FALSE	0	train	0	FALSE		NPDC060184	1883	Streptomyces	Shen Lab	MPRRRAHIAMAAIPAVSHVLPSLEIIRELVSRGHRVTYANDPAVAGLIAPTGAELVPCASGLPVADNKWPDDPIAAMELFLDDAVRALPQLRAFYEDDPADLYLYDIGAYAARALAESQRRPLVQLSPTLVGWEGYGEEVAARLWQLPGADAYRAKFAGWLATCGATTTDMEAFTGHPARALALIPRAMQPHADRVDTDAVTFVGTCVPPRGVPGGTGGGRTGGNGTGGDGTDGGSGWTRPAGAGRVLLVSLGSAYTDRPEFYRQCLAAFGGRPDLHLVLQIGKHTDLAELGEIPPHVEVHRWVPQREILEQVDAFVTHAGMGGCGEGLMAGVPMIAVPQAVDQFMNADRLVELGVARRVDTEDATADALRTALDELLGDPEVARRSAELRAEARAEGGTLRAADLVEAQLG	Oleandomycin glycosyltransferase
OAAANKLD_04659	12	-3.90783	0	-22.3084	-2.23084	-1.70515	-2.14365	-3.81614	FALSE	0	train	0	FALSE		NPDC060184	1883	Streptomyces	Shen Lab	MSALMTVDSTAHTPPRPHERGAGQGESRVPRGLRAVRSIAAVAAGLCVVALMCRSGLNHDVRYSLGGIRATHRAGLDASEIFVHRPLAYRWTIAGLDALTSGTVAEREALIRLVVVVLSLGAAWWLRAGLLRTLPRREAGAVAVAVGAALVCAPAWDFLQPEWLAVLLSTAAVGAALAGRRTAPAVSLSGVLLALAVLMKYTTASTALLALLVVVVLDRRRAVLSAAVAALATPAGLALAVRVEPREWRWLHEFSSLNPNSVFRTGFGAEQVHELGMSLVDEAVLFPVVALLPVTLTLLVRTSSGRTTPPSTHGPGRWSGSALIVSGLLVVVGTVVVQGQWFLYHLAQLPVLGAAFWALAVTRHLTVHGRAPAGPVGATALLGVAVPLVAGEPLARRTAHATAVCAVLAAVVLLALVAALTAARRPARPRRGTAVAAVVALGLATAIPAWPTTPYSFDIRHADFTARSRAQALRDLTHRLDGLRARVGPDTPVVYLAFGDIAYSLGNPTRCRYPSPAFLQRTSYDPDVAELTSFDENLDCLSDPAARYLIVDPGWFPLGRVAPAVREAVGAAFDCTGPTAFPAAGLLVCPHH	hypothetical protein
OAAANKLD_05214	1276	-2.88418	0	-4952.8	-3.97815	-1.80889	-4.54127	-1.54194	FALSE	0	train	0	FALSE		NPDC060184	1883	Streptomyces	Shen Lab	MSRIMSRHGLRGPRHAGHSIAADHLGALSLPVGDDGVVIGNDAENRPQIIGFHRPAPYDVLLIGGLWTAQVLALRAAGTGARVAVETGRTQAWTALAQAAGAGLECVSLHEVGRVPPTGATVGSPVVVVRDCGMRPPRGRVVSSPWQSVLTLLPYLSPVAPRLMRSSALVGVQRVSPAEADQIGRILNLSRVETEALPTLADGVTLWVSGREHHWVMTSATDAETGLLGTARRMD	hypothetical protein
OAAANKLD_05409	834	-3.34033	0	-2303.6	-2.78886	-1.98597	-2.89315	-2.16437	FALSE	0	train	0	FALSE		NPDC060184	1883	Streptomyces	Shen Lab	MHRIGVTGHRSIPPQAHAHVREALRTALREAGDPLEALSSLAVGADQLFARLALARGARLTAVIPSDDYEECFDDEGDLKRYLALKSLAGREVRLDFRHSTDEAYYAAGTWIADHCDRLVAVWDGLPARGLGGTGDIVTYARALGRPVTVIWRDGVRRD	hypothetical protein
OAAANKLD_05527	24	-1.78669	0	-11.365	-0.47354	0.103224	-0.298175	-3.12156	FALSE	0	train	0	FALSE		NPDC060184	1883	Streptomyces	Shen Lab	MTTVGQTARGRTRDAVSLAEFSETLFAQLPRTDQLRWARVYLQGLLATPGRKSVRRMAEAVTLSPTASQSLQQFVNMSPWHWDATRQELARWIDSHFTAQAWTVVPAVLPKRGNHSVGVHQRFVPELERTVNCQLSVGIFLSNSSDHLPVGWRLHLPERWTQEEERRRVRVPGSVPFRPYWAHVVGLVEALSTHSSIVPAPVVADVGPTAEARRVMERLNAGGHGFALAVAPDLRLLPDTSAPLTPSAPGGPHAGENAFQRLLRSGLRHPHIATTAGPDGSLRRVQVASVPTRTPVLRADGTRTVADGRLFAEWDPARRRLGRIWITNLTHYRIEELLKLTALLQGATDTVTTLGEHHGIRDFEGRSYPGWHRHMTLVSAAYAYHRLTGAPAAAVKVRAADTGGPGRTARGTGRAGRASGHLVGLRQP	hypothetical protein
OAAANKLD_05534	43	-3.25678	0.04	-65.5517	-1.52446	-0.612836	-1.37439	-2.64661	FALSE	0	train	0	FALSE		NPDC060184	1883	Streptomyces	Shen Lab	MPIDQATTVHGHVAPGFERVREEFARNFAERDEQGAAVAVTLDGELVVDLWGGPADPVRGVPWHGDTRQLIFSGSKGILATALLVLVDRGRIDLDTPVAHYWPEFAAKGKERVTLREVVTFTARMPAVAAPLSQGDLGDPELMAKLLADQEQDLDPRAEGILYGPYATGWIVAEVVRRVDGRTLDRFFAEEIADPLGLGISFGIAPELEHLVARTEYGVGFRDQFTGYFTSEDPLTQRIWQNPVPFPEDEEIWNRPDRRFTLIPAANAYGSARAFATLYGILAADAARPADDRPVLLSRRLLDEARAPWVSKVDQLIDVPMVYGGGGYRLRTNPRPSVDGDSFGHDGAGGSANQAWPRAKAGVSYIMNRLIALGPDDKRASSIVKAVAASMADLGLGERA	hypothetical protein
OAAANKLD_05810	12	-4.18078	0	17.3975	1.58159	2.04638	1.6269	1.85873	FALSE	0	train	0	FALSE		NPDC060184	1883	Streptomyces	Shen Lab	MRKGRRTYGGLVAGLVALAVGLAGCSDGDQDTGATSVSTRPTASATASPSTSASESPTATASPSATPSEKPVVEAAVGSYGGWNLAKAVADARAHHVASVTYSDASELHRSVVHTSNWKVCAQSPSPGTYSTSTKVAFTIVGVSESCSNPPTASSSSGSSSGSSGSTATGGGSSSSGGSGSSGGGTSKSGGSSGSSGGSTATGGSATTTQVCSIRSNAGNCYRAGQFCRNADVGATTTDEAGRAITCGFSSGRNRWHY	hypothetical protein
OAAANKLD_06227	72	0.0683112	0.0379747	-83.8035	-1.18033	0.149485	-1.57096	1.22377	FALSE	0	train	0	FALSE		NPDC060184	1883	Streptomyces	Shen Lab	MSIADKVGESASFGRARNRSARGRAKALTEDSIPAYELVRLALDQVSPTPLNPRRNFGSADEKTRFGEELREAQLAACVAVTREAYLKLWPEHDSAIGTAHYVLVNGERRFRSAVHVGLDKLDFVVRDDLASAREDFVDHLLAENLDREDFDVIERARGVEQLVSVCAEDGDRGARSRAAKRLGKDRSWVTNQLALLTLPTEIQVMLSVGEVSERDGRSLARHLKENPAQDSVQLLAHLTSVKEAADQHKAEEQRLLAAGRAALTHAGSPGSLSADNKRSAWSETAAHEVPEPAPEAAGSDDLLSADNKPGRLQTQPAAGRTPEPAPEAAGSDDLLSADNKLAPLHAENHGRQVPLAHAAKEHAPPGDGDGRPDEVPVPRRELHSATSPSVVTGVRFPYDNASLAADYLNDRMDDTQFMILVEEINEMAKRRMARPVPE	hypothetical protein
OAAANKLD_06381	9	-1.3156	0	1.26989	0.141099	0.463444	0.000458961	-2.16844	FALSE	0	eval	0	FALSE		NPDC060184	1883	Streptomyces	Shen Lab	MRMEDQLTVLAATAATTVVNSLATDTWEQVRALVGRLWRHHRPEHAAAVEEELGNAREVLLGPAAHEEDGPDLTAAWRVRFRQLLATDPAAARALTELVAELTAGLREEAGLHQEGGEREQPPPRTEMRARADGDAEIYQAGRDMTNIRLS	hypothetical protein
OAAANKLD_06444	993	-1.67271	0.0439444	-4253.02	-4.33098	-4.08053	-4.43386	-0.108596	FALSE	0	train	0	FALSE		NPDC060184	1883	Streptomyces	Shen Lab	MDWVERGPCRAQPERMYAEGAAQNEAKAVCAGCPVRIDCLAHALDHREEYGVWGAMTGRERRALLRRRPGVRSWARLFAQARTHQDTLLIDIVERRVADRSPGTRADRDGRRAE	hypothetical protein
OAAANKLD_06529	13	-2.02014	0.133333	21.6105	1.80088	2.12771	1.80445	-0.593992	FALSE	0	eval	0	FALSE		NPDC060184	1883	Streptomyces	Shen Lab	MRRFVDRGLLAGPGAPPDGTLHHPGQVAEVWRREDFADLVAADTLLGPEQGVARLRLGRAEFDWIVRLGRLRSPRLVEVRFGTSRAGAVDVALHTTADVGTVVVVVPAHPEIGWEQVRAVGGGRRSRR	hypothetical protein
OAAELFPL_00212	20	-3.99182	0.235294	23.4385	1.2336	2.06974	1.60625	0.536742	FALSE	0	eval	0	FALSE		smc__908459	2965072	Microbacterium sp. Marseille-Q6965	Secondary Metabolism Collaboratory	MDRIRPLGPAELRGDAFRHLLWLAAELDDDELSRIAREELPALTVLGAREEGRVVAFAAFDERTRPVTIEYIAVDEGAQSRGWGTALVHAVRERAGERGVRAETDDDAVGFYRRLGFEIVAAEADPRWPGRARYDCVLGQRP	hypothetical protein
OAAELFPL_00264	5	-4.4118	0	0.730168	0.146034	0.28073	0.186257	-2.41874	FALSE	0	test	0	FALSE		smc__908459	2965072	Microbacterium sp. Marseille-Q6965	Secondary Metabolism Collaboratory	MLVFRRVILPVAWLLVFAVIAVGLIKLAFFPDTAGAPALGGGEVPTGEIAEPQVSAWRDTVRNDLEVAATVQNDPAVNLTVHKPGVVVDVFRGVGDVVAKGDIVASVREDVALEDGSTYALWSEVVATQGGTLSALSLVSGATVAPGDSVGAIAPASFRVQGSIAPADRYRLLAEPTEASIQITNGPAPFTCTGLVLETPLPGGDGEEGASGEVTTTVRCPVPEGVRVFPGLAATMTIAGGLAEDVVVLPITAVLGSAGTGTVYVPGADGLPEEREVTLGIADAEKIEIVAGIEEGETVYEYVPTSVILAVDEPGA	hypothetical protein
OAAELFPL_00327	14	-4.421	0	-4.42278	-0.315913	0.8921	-0.56468	-0.698326	FALSE	0	train	0	FALSE		smc__908459	2965072	Microbacterium sp. Marseille-Q6965	Secondary Metabolism Collaboratory	MSRKLLVLPLVAVSGLILAGCGSAAGTSTAATGSAAADTEATVHLQVGLEPTSLDVSAQSGASLEQLLIPNVYEGLVDADGEGGFEPALATEWNVSEDGLTYTFTLREGVTFHSGSPVTMDDVVWSLEAAAADDSLNPDAGLLAGIDEIEPVDDATLEITLASRDSDFLESLTSNAGVILEEGADVDLANETNGTGPYTVTQWNQGSTITLERNDDYWGDAPLNREVVFHYMTDATTAANALLAGEIDILTTTTADTLPMFEGDDAFTLTEGDSRSWMTLGFNNAVAPLDDERVRQAIRRAIDKDGLIEVLGGQATRVGSMTSPSDPWYEDLTHIDAYDPASARELLAEAGQEDLELTFRVSNTYDTRISEYVAAQLAEVGITVTIEQMEFSTWLEQVFTGGDYELTMVLHVAPALAKNYSNPDYYWNYDDATAQQLVTAAREALSPEQRNENLRELARHISEQAVSDWLYSPTATIAASADVTGFPVDGIANRLPVSGIQVAAR	hypothetical protein
OAAELFPL_00448	18	-4.47778	0	4.54044	0.267085	0.836668	0.269578	-1.85975	FALSE	0	train	0	FALSE		smc__908459	2965072	Microbacterium sp. Marseille-Q6965	Secondary Metabolism Collaboratory	MTTRSPRRRMTTVAALSLATALSLASCAVSEDTAASADEATSLDMVLAWYPDPESGGFYAAEALGYYDDIDLDVSFTPGGPNVSSTQIVASGRSAFGMSDAGAVLQARAEGIPIVAIAAMYQINPVGVMVHASRGVESFEDMRDMTFVSQTGQIGPEWVGRQLGVELKTQAYSGSIANFINDDSLVQQGWPTNETYQALEQGVETDFFPYAEAGINPYNDVIFTTEEFLAENPEVVRDFLEASMQGWYEYMSDIEAATAGNELLLADNEEQSPELQWYGWDRQREYIVAEEGAGQLGTMTEERWATLIDQFVELGRLEEPLEPSEVFDASFLPDIAAPTELPPAPEGSY	Riboflavin-binding protein RibY
OAAELFPL_00629	10	-3.97514	0	1.67494	0.167494	0.700692	-0.0161819	-1.19876	FALSE	0	train	0	FALSE		smc__908459	2965072	Microbacterium sp. Marseille-Q6965	Secondary Metabolism Collaboratory	MNHTKKSAALRATALLGVAATGAALAVPLAATPAQAAEEEGASRFTVAVLPDTQFYSRYSADQFRPRYGTDPFEVQTKWIVEHADELNIAFTTHLGDVVDQQGQAGEWVAADRAISVLEDGGMPYSILPGNHDVSDMGARSGEWMAPNYLANFPAGRIDDTDTYVSSHQNGYSSAHVFEAEGQEFLVLAIGWNASADTWAWAQSVLDAHPTLPTILTSHAIIDIDKNSGDATEFWFGQEMWEELIRHNDQIFLTMNGHFHGQTERVLVNDAGNEVYQILSDWQMAADGGNGMMNVLEFDLENDRIDFATVSPWVPMKHPETLTVGDSPVATDPGSEFSIDIDFSERFAFASGFGPGDGAFPDLSERAKQIVLEGWEGGDGGGSLQAAGSREDYVEVPGTVAHWRFGDQAQGVLPENAQVTDETGENPMYRLPLEQINAPAEVDDVTITHENVSSLSADAGAVCFADTSRTTGRLNYLTTEYEVPVTHEDFANGYTIESFVFLSDEWTVEENQWGGWLSRTGRRSALPVAWQRYDYDMGPAFFSVSNLKEFQWATTNGTPWTNPNSLWSGEIMTGTWYHVAAVNDPASNATTMYVDGVPVLRNATNLNGMTFAPGYPWVIGTVFNYDEASNGWNGCVGETRIVDRPLETTDFLYNRLDLQDGFAVEGLPSGELPAGTVISELSGTGVPGTQVRVERLGTSGGSAGILTTSAATAAAPTAAADTATVRDDGTWTVALAEPLRDGSHALAITPSIGTRDGEPVTTTFAIAAAGGDGSAGGGGSAGGGGDGAPGDGGTTQPEPAAGGEGGATDDGALAATGGEGAAWAVLAAGLLGLLAGLRALQRRRRA	hypothetical protein
OAAELFPL_00821	790	-3.96844	0.0021645	-3880.44	-4.96219	-4.64194	-5.03558	-2.04942	FALSE	0	eval	0	FALSE		smc__908459	2965072	Microbacterium sp. Marseille-Q6965	Secondary Metabolism Collaboratory	MELHELGLIGLAEALRRGEVSPREAVDHFLQRIAERDGALAAFVEVTADRARTAAAGLRAPGPDAPPLWGVPLAEKDLTARAGVPTRYGSRAFADFVPEVSDPIATALDRLGAVSLGKTNTPEFGLTGYTESLVAPPARNPWDTATGAGGSSGGAAVAVAAGLLPAAPASDGGGSIRIPASTVGVVGLKPSRGRLPVGSGMDSPGGLAVAGPVARSVADAAYLLDALTASEPYSYATRAPGAGPFLDAVRRPSRGLRVGVTTATPWDGWTDTTLSASARDALDRAAGMLVEHHVEPLDWHPRGYPELFTTIWRASAARIPVAEEDLDALTEPLTAWLVREGRALPAERVIGAYQAATAFERDTIAAFAPFDAVLTPALARDPQPVGWFTDGTDPEQNFARQCQYAPHTSFVNVAGLPAVTVPVTAAPGERPVSVQLIGRPGGEAAILSLAAELESRRGPLPWPSVASWGSAASAAPLSTGTSAP	Putative amidase AmiB2
OAAELFPL_00865	19	-4.30438	0	25.9058	1.36346	2.18348	1.19145	-1.50939	FALSE	0	train	0	FALSE		smc__908459	2965072	Microbacterium sp. Marseille-Q6965	Secondary Metabolism Collaboratory	MVTAPDGLHARPAAQLAQLAQGLPGALRLSVGDRVVDAASVLAVMDLELAPGMRVVLDADGPAAEAALDAAAAILAPGSAG	hypothetical protein
OAAELFPL_00917	8	-4.306	0	0.0595059	0.00743824	0.50774	-0.0850412	-0.638737	FALSE	0	train	0	FALSE		smc__908459	2965072	Microbacterium sp. Marseille-Q6965	Secondary Metabolism Collaboratory	MSVREVTTGTTAAAVVRDGMVSVERLALPQPGQGELLVAVDLATVCASDRTTPTSGPARVLGHEGIGRVIAAGPGAPAGVKDRVVWAPTVSCGRCDRCRGGRTSACRMLRRFGEEPVDGGWPLSGSFSAHLLLPRGAAVARVPDVLCDAVAASAGCAAATVMAALDVVGPMRGARVLVGGAGMLGLTAAAVATDRGASTVVAVDPDASRRAMARAFGATEAVAPGAALPDVDIAIVFRMSPAPAFDALAIGGTLALVGARAAAEPLTLDTARLVERRLSVAGVLGAEPRHLTEAVAYLAEARDRWPWEQLVSPAVPLSYLPTLLTQPAPVAPRAAVQPRR	Alcohol dehydrogenase
OAAELFPL_01017	18	-3.4107	0	3.38457	0.188032	1.00117	0.18785	-2.17939	FALSE	0	train	0	FALSE		smc__908459	2965072	Microbacterium sp. Marseille-Q6965	Secondary Metabolism Collaboratory	MSERIRLAAVTKQYPSKGRSTAPPAIDGVDLSIEAGEIYGLIGRSGAGKSTLLRMINGLEKPTAGRVLVDGVDVHALAPSELRALRHGIGMVFQQFSLWNSRTVFGNIATPLKIAGWKDDAIARRVGELIDFVGLQGKAFARPRQLSGGQKQRVGIARAIAARPSILLSDEATSALDPQTTTGIVDLLRSVNREFGITIVVVTHEMDVVSALADRVSILSEGRVVESGDIHQILARPRHPVTAGLVGSYTGTTLTEREKDALRERFTGRRISVTVDAATAESPLLSRLARENGVDFAIIQGGVARVRSLPYGQLSLALHGDDAAVDRFIAQLGEHTEVIAW	Methionine import ATP-binding protein MetN
OAAELFPL_01164	58	-4.13829	0.28125	35.0404	0.604145	1.49276	0.512502	-3.89151	FALSE	0	train	0	FALSE		smc__908459	2965072	Microbacterium sp. Marseille-Q6965	Secondary Metabolism Collaboratory	MRRGWGDDASDFDEVAGDVEGILLRTDRVDAAMMRRAPRLRIIARHGAGIDSVDVAAAQERGVRVTTTPGANAPAVAEHAVALLLATRRGIGAAVRGEPRERLIGRELGGSVLGLIGFGRIAQEVARIGAGGFRMTVLAHDPFADPAAIRASGVEPCGLEELLSRADAVSVHVPLTDQTRGILSRERMAGMPSHAVIINTSRGGIVDEAALLDAIDDGRIAGAGLDVTAIEPLPEDHPLRHHPRVIVTPHVGGQTVEAMRRVALEAAAALREELG	Hydroxypyruvate reductase
OAAELFPL_01171	25	-3.09184	0.0625	17.8195	0.712781	2.06281	0.288158	-0.214026	FALSE	0	train	0	FALSE		smc__908459	2965072	Microbacterium sp. Marseille-Q6965	Secondary Metabolism Collaboratory	MRVPPSAAERAEREDQAAVSQHWPGPRTIAVVNGKGGANKTPTTILLSAVFARYGGAGVLAWDNNQTRGTLGWRTEQGPHEATLHDLLPETERLLSTNAQSAELARFVHHQSRDRYDVLRSQPMVLASQQRVSSEDVDRIHAVAAKYYRLIVMDSGNDESDPMWLRMIDHTDQLVVATSSRAEHAEAGALLLEALAERDERSAALSRNAVAIVSQSDEKATASEIRRIEDGYSELVREVVRIPYDPGMGAAQLHYRVLRPDTQRAWLAAAAAIARGLGG	hypothetical protein
OAAELFPL_01175	16	-4.06707	0	-3.81906	-0.238691	0.53403	-0.467626	-0.85351	FALSE	0	eval	0	FALSE		smc__908459	2965072	Microbacterium sp. Marseille-Q6965	Secondary Metabolism Collaboratory	MDSLIFLGFALAYVALGVWAAMRVARRGRVVASDLVLLVIAGLVYDNAVIALGVVIGEGGVLEVLNGARYWLHALLTPLLVIVAWHVLARSGVGWARRRWVLVIALVVTAALIVFEIVTGAMPAQLVAEREHGALSYANERAPGGPPVMVLVVAAALLLAGIVAWMRQRWPWLCIGTVLMLAGSSVPIPLPSGAATNAFELILLVAIVATVARQDRMEAEGREGAEPIAATR	hypothetical protein
OAAELFPL_01305	60	-2.17914	0.00277778	-174.74	-2.96169	-1.03317	-3.33656	-1.47447	FALSE	0	eval	0	FALSE		smc__908459	2965072	Microbacterium sp. Marseille-Q6965	Secondary Metabolism Collaboratory	MEFRLARDDVSAIRFGVSPGHEFAHAVRVMLRPQENALAWGWLRAVRDRVPAADAALLRLVVGESGYLPDFFASEPAWDLTPEEEFERLHRADPDVVQVCLRKRAARAEGRSREALARMAEDPRRARVAVAESAERFWEIAVAPFWPRLQRLLHADIGSRTRRLALGGLSGMFDSLNEAVTWGRDAVRVRMRWHAETVDCAGRGLVLAPSVFGRFCAVVTEPPAQPTLYYPALGVAETWHRPESDRARALEVLLGAGRARVFLELREPLATTEAAARAGVAAATASHHLAALRDAGLIASRRAGRRVLHVRTPLGDSLAAG	hypothetical protein
OAAELFPL_01361	27	-1.25267	0	-44.5125	-1.64861	-1.16084	-1.62261	-2.12402	FALSE	0	train	0	FALSE		smc__908459	2965072	Microbacterium sp. Marseille-Q6965	Secondary Metabolism Collaboratory	MTDGLETALRCVRDDARAGRLELWGHSTVVDENVGTPVITRELFDALHRAAGIAAEFPVGNAGVVHVYGYFFSEVLTPYGYKSDRWNDGVLARALGLPDSAFRLGDSAAHTPLERVTAAALPLLLSPPADAVEVVDVSVGDVPTRAVVTATADGSGVLCYGVDEGAGMRLVTVFPVADAAAFAREAADDAPRLRWNAALALA	hypothetical protein
OAAELFPL_01374	9	-2.40478	0	16.0133	1.77925	2.02845	1.82868	0.718318	FALSE	0	train	0	FALSE		smc__908459	2965072	Microbacterium sp. Marseille-Q6965	Secondary Metabolism Collaboratory	MAKRSNFTMLPHWLLDDSDLSLHELVVYMALLRFRDPETGKCWPGFTTIADRARVSRKTVQRVIPKLEARGMIRVRRRKDLTVNVSNEYEVALPTDVAGFDWSVSARGRRIPKRRKPTDSESLGSAEHSKPRAPESPPEDSQSASPRTPSPSKKTHEKNTHEEDLTRTFGESACDLFSFDETPTATEAQIAYLRDLVLQLHHEQANDLQIARWRKFTRPEATHQIRSYLRALGRPDEHEYPEYGSPEYEALSPAGKEFADTAGRPDSVWDYGFRLAENRSA	hypothetical protein
OAAELFPL_01473	422	-4.01293	0.000496032	-2058.33	-4.88915	-4.53134	-4.98855	-3.15895	FALSE	0	train	0	FALSE		smc__908459	2965072	Microbacterium sp. Marseille-Q6965	Secondary Metabolism Collaboratory	MTIAGRVDTPPPGVPAPEELVVARLRRSARRLFWSALLVIAVAGATGYLWGNLPEPFEDWMLAAAAGALVLLGAVVPWIAWLSHRYTITTRRVISAGGLFSRSRAELTHARGYAINTRRGPLQRLWGTGTLTLADGMEGRIVLADIPNPRLVAEVLTDQIEVNQILAHRDAVQTGSTPGL	hypothetical protein
OAAELFPL_01573	6	-0.175775	0	10.7643	1.79405	1.89602	1.83689	-1.47425	FALSE	0	train	0	FALSE		smc__908459	2965072	Microbacterium sp. Marseille-Q6965	Secondary Metabolism Collaboratory	MRAPRIGIVSYCDRVRTLAHVNHELYAREHGYTYIFDIAPTTQYRFLAKIEKILKLLPLFDWVFWIDDDAFVMDRSIRLEQFIRRAPKASLIMCESPNRDGKWTWVSSGNFLIRNTRKAADFLRDVQDTDLSTVASWWDAEKYGHYTKGDQDAMVYQLATNPSYRSRKFLARMPYEEFNTRPEHFVAGPREHFLVHFTGDDKRGMAQEFAARFNLPESLTYWNELKAQQGVYRPQD	hypothetical protein
OAAELFPL_01617	6	-4.039	0	-3.49516	-0.582526	-0.48818	-0.575596	-1.50974	FALSE	0	eval	0	FALSE		smc__908459	2965072	Microbacterium sp. Marseille-Q6965	Secondary Metabolism Collaboratory	MTYGGGDTGTPLRAPLQHTWASPLAQPPHALGATIPQAAPQEAHLRLPPVPTKGRAPWLWIWIVLAVLAVAVVGYFVSSLGAVGVAITSILALIPFAGVILTVVLVIDRWEPEPRSLIVFALAWGAVAAIALTLLTIPFLDGIAGAWGMDPLMAEILSIILRAPLLEEGWKLLGILLVLWMARNAFDGPVDGIVYGMLVGAGFAFTENIQYFVIALYSGGIGGLAENFFMRGVMSPFAHAMFTGAIGLMIGLARRGGRSVPLFALLGYVLGVALHALWNASSVLDLFFPNAFYTLYALVEVPIFVLFIVCIVQLRKEEMRLTRERLGEYAEAGWFTRQEVDMLATADGRRAGKRWAASRSAQAVALMNSFIRDATALAMARQRARSGRDPGAVEDEHLLLHRAAATRRALLAP	hypothetical protein
OAAELFPL_01736	13	-4.00775	0.518519	-6.85656	-0.527428	0.681764	-0.727665	-3.93178	FALSE	0	train	0	FALSE		smc__908459	2965072	Microbacterium sp. Marseille-Q6965	Secondary Metabolism Collaboratory	MTAARPRGTRRRALAAVGLVIVIACGLLVHGGLPDTSATDIAGDALYAAAAYLGVVLLAPRLAAPAVGAFAAGWCVAVELLQLTALPAAAASAFRPAVLLLGTAFDPRDLAVYLAAVALLVVADIGAALRSGRFAGHPQGDASEPRRAGRSSGGGGHGSSWSV	hypothetical protein
OAAELFPL_01751	550	-4.27057	0.00523145	-1930.89	-3.5107	-2.80953	-3.63338	-2.07256	FALSE	0	eval	0	FALSE		smc__908459	2965072	Microbacterium sp. Marseille-Q6965	Secondary Metabolism Collaboratory	MPTVEPVAATGLYTGSTLPTERKQTLDSEVFLQLLVAQLQNQDPSSPMDTNEMISQSTQLAMMEQLTALSTTSTEAFALTMRQAATELVGRTASYIDADDKTQTGVVTSVSFAEGTPEVFFGDVSVPLDAVSGVVS	hypothetical protein
OAAELFPL_01814	14	-3.90025	0	16.3614	1.16867	1.82539	1.02621	-2.51809	FALSE	0	train	0	FALSE		smc__908459	2965072	Microbacterium sp. Marseille-Q6965	Secondary Metabolism Collaboratory	MTDTRILLTGRVLVPGSAEGPSLVCSVAISGWGGIDPRTGTITEITHPQRGERFAARVLVIPGAKGSSGWSGQFHLAKMMGTAPRAIVTSKVNSKLAVGLVALGVPAVLLDDISGIPSDGRRIAIRPDGRVEVSSQPG	hypothetical protein
OAAELFPL_02011	166	-4.12851	0.0215827	-596.623	-3.72889	-2.85715	-3.95268	-3.27728	FALSE	0	train	0	FALSE		smc__908459	2965072	Microbacterium sp. Marseille-Q6965	Secondary Metabolism Collaboratory	MTRGAGWDVVVVGGGSAGSALAARLSEDPDRRVLLLEAGPAPRRAADFPAVIRDGTTVAAAAPGNAAAWTYRTELIPGRAYDLVRGRILGGSSAINGGYFVRPRATDLERWAAAGGPPWSYAAALPVLRAMETDLDYGATDVHGGDGPTPVRRAGADHPVARAFIEAALAAGHPLEADKNAPGTPGVGPVPQNVVAGVRRNAAMQYLLPALRRPNLDVRGGAVARRIRFDGTRARGVELAGEEVLYGDEVVLCAGSVATPHLLLLSGIGPADELRRHGIPVVADLPGVGRDFTDHPNVTLTWHARPGVVARRPLDGSPFATALNWRARGAASGDLELLVGLRRFDELLPGLGMPHRLPVILGWQAEGSRGRLTLVPDPTAPPLLEHHYLSSADDRALARHGVRAAAGLLARREFAPVFAGLTDVAADVLQDDRALDAWVRSHLGTAIHLCGSARMGPASDPGAVTDGAGRVHGTERLRLADTSILPVTPTRGPAASAILVGEIIARGMRGTA	Oxygen-dependent choline dehydrogenase
OAAELFPL_02102	399	-4.27348	0.0249369	-1161.3	-2.92519	-2.30006	-3.05726	-2.42292	FALSE	0	train	0	FALSE		smc__908459	2965072	Microbacterium sp. Marseille-Q6965	Secondary Metabolism Collaboratory	MRSKARRGAAALAALMAIGLGLTACSGAPAASVALPTQVDAELPGETVDQLRGAVDQAVQASGATGAIVGVWVPWSGTWVAGVGTTEPEGAGTEVTTDMSFRIADVTRAMTCDVLYELADEGTVDLGDSITEHVPSVPNLADDPGDITLQQLCDGTSGLGESWSTAAGAVYTTPAREWHPRELAAYGLAQDRQAPGMTYRDSDVAYLMLGQALENASGHGAAALFDEYVFGPGGLQQTTLPGDAAAVPSTTSSYLPGYVSFQADRDAGCVAPTDFSELSASVGFTDSGVVSTIGDLGRYGQILAANSVAEKDNGRFDHNLPVNPDSDTWFQYGGGAFQAGTLLGQQGSIPGYAASVWADPVTGMSVAVVLNNSASGGGIAGLLGRELAAIASKAPAASGQTQPEFGLPWTAESMHQAIADSAICPIG	hypothetical protein
OAAELFPL_02138	220	-3.81956	0	-994.483	-4.58287	-4.07837	-4.71035	-2.5742	FALSE	0	train	0	FALSE		smc__908459	2965072	Microbacterium sp. Marseille-Q6965	Secondary Metabolism Collaboratory	MQVVVLGAGRIGASHAASLSRTEAVEAVVVADVDVDRAAAVAKRIPRAVVATVDEAFGRRPDGMVITTPTFTHAALVRRAVRAGIAVFCEKPIAQSLTETVRLVSELSESPTPVQIGFQRRFDAGYAQLRAAVARGDLGALRRIHLLSCDARPPADDFIRTSGGLYRDCHIHDFDAVRWVTGRAVVAVHAMGAAHGPGAFAEVDDVDESVALLRLDGDVLATVQGSRWNGHGYDARMEVAGTERTMVAGLSERTPLRPAEHPDAPSAAPWTTFAERFAAAFDAELREFLDVARGLRPSPCTPGDALEALLIAEAADLSRREWRTVALAEIRDRAADEARIPIPSP	Myo-inositol 2-dehydrogenase
OAAELFPL_02222	21	-4.05743	0.0625	2.34715	0.111769	1.11929	0.000842832	-0.226909	FALSE	0	train	0	FALSE		smc__908459	2965072	Microbacterium sp. Marseille-Q6965	Secondary Metabolism Collaboratory	MNERDGGTAVAAPQLLKLTIQSGERRVDVALPGGVPVAEIVPSVAQRLRVLDPVDAHAGYWFVRSDGERLDPDRSLVAQRVQDGDVIALQIGADSTPTKTYDDIVEAVADVVEEQAKPWTPGDTVTTTTVTASVLLTVAALPVLVAELAGEHSLVAPIGTGLAAVLLLICATVLEKIGTPPQAPVALVQVASLHAAVAGFTSLGLPPSWGLPTALAGAGAALVGGIAMLLVTKPREYSLIPLVVGGVMGLSGLVIFLTGAAPASILAIALAGAGMAGLGIPWLALASTSLRVASARDDSEIYAAPAEVSRAEVAARYAVGHRFQVSLRIATGAIALLATTPVVASGLPGLALALLTYVALVLGVRQVFSRADIVAVTATAMVGAVLTVFVAVSSFPDWSTWLIVVLAVIAAAVIGLGLLAPKKRLWVDRVADPAEIVTIALLPPLAILVGGWF	hypothetical protein
OAAELFPL_02229	24	-3.588	0	-12.5443	-0.522679	0.558285	-0.0768901	-2.23408	FALSE	0	train	0	FALSE		smc__908459	2965072	Microbacterium sp. Marseille-Q6965	Secondary Metabolism Collaboratory	MESRWEDQIPHDAPSGGQTLAQMQESLTEIPGLTITTPGGGTPNVKGNTGYDFTVEVQPGHAIVDGPALVDFLVRSAWSVRDGWMPNAQISISVQAEPGSGFDIGPTAAEGGWVAPRDWVVSDSGYSRVPIPVDESKGAENRERLGPWPGEVPAVPANVTAPAS	hypothetical protein
OAAELFPL_02425	8	-4.10971	0	-0.976516	-0.122064	0.479374	-0.26653	-1.97077	FALSE	0	train	0	FALSE		smc__908459	2965072	Microbacterium sp. Marseille-Q6965	Secondary Metabolism Collaboratory	MRPDLSLLPALRSRRLPHDLWWKRASGVVVSGLLPLLVLAPLGRLDLVSYTLAGSMVALFTHAMPYRRRAVTAALFALWLTVGCAVALTVSAAVSSTPALILIAALLAAVTKVAHDASRVGPPGPVIPIFLLTAMVFTGQTWAGLPLHIGLVAATAALSWLVCMAPALVRPHGPERRAVALALEAAATRADRPTDPTAREALAAAITTAWRALADAGDTRLRARLEAHVLSAERVLIDPSLGRPGGMRSDAGAIRAARTPLPQAPIDEGERAQLRGIALDRPATFDARHPVLAAFRPGSSSWPYFWRTLIRGALAALLSTALGVGRPFWAITTAAVIIQPNLLLTWHRWPSRAAGTIGGVLLFAALAPISHVDPLVAALLVLALNALAELFVPRNYAIGQLFVTPMALLIAEFAAPQPTAGLVADRLIDTVLGIVMGLAAALAIRNGHLRRHAELWTRRVEELTTAARAVDARDPAARERARRELIAGLARLADAVRGADSEWWSHRVDEARVVTAQREAHRAMAALMPPG	hypothetical protein
OAAELFPL_02558	11	-4.339	0	1.83311	0.183311	0.698466	0.0742292	-3.96026	FALSE	0	eval	0	FALSE		smc__908459	2965072	Microbacterium sp. Marseille-Q6965	Secondary Metabolism Collaboratory	MSGIRNLRRRVAARDAGLVIGVAATAIVLLAVTVGPVLLPFDPLAQDLPSALLPPGSTTERGLHLFGTDDLGRDVLARTLAGGRIPILVGLGAALIGGLIGTTLGLTAGYLGGATDNVLSRLADVQLSLPSILVALTLLAFSGQNIVMLVAVIAITGWPTYFRLIRAAAIQLRARPFVDAAISSGQRGVSVIVRHLLPNVRVLLVMCVTLDFSRAILMEAGLSFLGLGVSPPAPDWGLMVSQGQSQLTIAWWMATFPGIAIVILVLAVNLIGDWLSARREVADAAAERVVQA	putative D,D-dipeptide transport system permease protein DdpC
OAAELFPL_02605	46	-2.61079	0.118421	-110.859	-2.46354	-1.99384	-2.58828	-1.30808	FALSE	0	train	0	FALSE		smc__908459	2965072	Microbacterium sp. Marseille-Q6965	Secondary Metabolism Collaboratory	MGAPHSPAAKKVGLRVAELRHRAGLSAKALAECADLDLTHLQRVERGQANPTLMTLVQIAIALEVDPGSLVEGIGADELQEGRLPYGHSQRTMRRRRSFAAEA	hypothetical protein
OAAHOHNE_00012	10	-3.59817	0	4.95078	0.495078	1.11185	0.558565	1.6504	FALSE	0	eval	0	FALSE		smc__163537	38502	Blastococcus aggregatus	Secondary Metabolism Collaboratory	MAATPDLTVYLAVHSLPDEQGAARERPVGTAAMMLMPHLTYDCRPSAFIEAVVVSYAHRRRGVARLLVQQALDDARAASCRKVQLLSHKRHADDGAHELYRRLGFTAEAEGFRLYL	hypothetical protein
OAAHOHNE_00030	16	-4.225	0.153846	1.8382	0.114888	0.724533	0.0400212	2.20482	FALSE	0	train	0	FALSE		smc__163537	38502	Blastococcus aggregatus	Secondary Metabolism Collaboratory	MRPAVQPRTSAASPCRDTRGHRVGRGAGRWLSGDRGAASVELAVAFPVVLLLVMTLIQAALWFYARSVALGAAQEGAREGRVQPASLARAESAAEGFLDQTAQDLLTGRDVLVTGSPTNIEVTVTGTSLSLFPGLSGWSVTQTAVGPVERTDS	hypothetical protein
OAAHOHNE_00039	17	-1.40987	0	-5.73362	-0.337272	0.700783	-0.296134	-0.313821	FALSE	0	train	0	FALSE		smc__163537	38502	Blastococcus aggregatus	Secondary Metabolism Collaboratory	MWELCLERPRPRFVPRLAVAVGIEPLHLLDVDPDDPPLAALRLAAGLATNEMGAPGVSVMTYVRLEDGRPGTEPTADAVRAVAALLGVDEVRVRAAIRRSRRDHAPLAPFGG	hypothetical protein
OAAHOHNE_00280	17	-4.0096	0.0588235	-33.5236	-1.97198	-1.74557	-1.91366	-0.0103825	FALSE	0	eval	0	FALSE		smc__163537	38502	Blastococcus aggregatus	Secondary Metabolism Collaboratory	MSGRIDVLAMDGLAVIGTLGFFVPAVILVALVVGAVVRNRRLAAREAEAEAAEEARAHEALGDYQDIEGRRPATGGPTPPPAD	hypothetical protein
OAAHOHNE_00301	7	-1.96983	0.333333	9.7994	1.39991	2.08389	1.50687	3.93349	TRUE	1	test	0.857143	TRUE	DarTG	smc__163537	38502	Blastococcus aggregatus	Secondary Metabolism Collaboratory	MIEPGTGNLLASDAEALVNTVNTVGVMGKGIALQFKNAYPENYKAYVAACKRGEVVPGRMFVHETGVLGGSARFIINFPTKRHWKGKSRLEDIESGLEDLVRALVDYKIESVAIPPLGCGNGGLDWHVVEPMIREALAQVPEVRVFLHAPDGTPANDEMLIATKPPALTDRRAAMIAVLGQYLVPDYRLTSIEAQKLAYFLQASGFGMKLNFVKHQFGPYADNLNHALQALEGHYLRGYGDRNSQMALHLLPEAAERAAEHLSSDATAAAAVRSVAEIVRGYETPYGLELLATTHWAVRDLGTSDVEAVVRYVQEWTPRKGQIFTKAHITKALKRLHATGLIEAEG	hypothetical protein
OAAHOHNE_00356	62	-3.92631	0	-181.932	-2.93438	-2.54013	-2.97636	-1.81268	FALSE	0	test	0	FALSE		smc__163537	38502	Blastococcus aggregatus	Secondary Metabolism Collaboratory	MADLPALPAGLSVAPITPADVADAAALLAVAETADDTGEHWNAEDLTEWWVNDLVDLQRDSLAVRSADGTLVAWATVLALPTFRDAFRVELEARVHPAWRGRGVGRALLAWQLARGQEVHEERHPGSPAVLAVAAPTTMPGLEGLLRRAGLQQERWYFSMERPLTEPVEVPVVEGIDLVPFAWERDEEVRQAHNASFTEHHGSAERDATTWRTLFTGQRAFRPDLSVLAVADGAVVGYALGYVYEADSLATGYDEVHLGQIGVLPAIRGRGVASAVIAAVLRAAAHDGCRRAGLEVDSANVTGAVGVYERLGFRTARTRASWSRVLPAAVHG	hypothetical protein
OAAHOHNE_00384	6	-0.11075	0	-8.00694	-1.33449	-1.23405	-1.34716	-1.68084	FALSE	0	train	0	FALSE		smc__163537	38502	Blastococcus aggregatus	Secondary Metabolism Collaboratory	MAVRDAQTIDSIARASDGLLTLLLTEDRPYTPDSTTALAEELRSKLNAYIYALKTRQIAEREGDEPAVVLLYTVAEPPKSILDVLTAAGHVLAPDGVTVAWQVADSVPARDQTTVVREIAGGLVDAAPEEWTHLRYAATLIGDRRRDLFTATTPDGSVDLQGAPEDVRAAVEELKQLMWTPERGTWLELEFTADRAAGQLLPGFNYNLEPAGEPIAAEDYVEELRRFPRASAPLPEWLAQRAADAG	hypothetical protein
OAAHOHNE_00464	39	1.59803	0	-114.097	-2.92558	-2.34646	-2.81343	-2.90349	FALSE	0	test	0	FALSE		smc__163537	38502	Blastococcus aggregatus	Secondary Metabolism Collaboratory	MTPRQLTSGLYRRLLHNVYADPGLEADHRLHAVAASLVMPSAAVLGGRSAAAWWGAPFASPADAVVVLVPEGSSWRGPRGIRAHRTPLAPSDIVSIDGTRVTGPLRTAWDVATLETVPDAVAMLDAMVRTGHLDLPTAVADLAQSHGRWRASRVEKVLPLVDGRSQSPPESWVRVACVRAGLPVPTPQFVVVEGGEFLGVVDLAWQEARVIVEYEGAYHFDGLQIVKDDARYARLVAAGWRVIRLGAADLRDMEAVVRRIREALRSTAPTV	hypothetical protein
OAAHOHNE_00515	36	-3.73693	0	-74.5448	-2.07069	-1.86557	-2.07376	-2.61457	FALSE	0	train	0	FALSE		smc__163537	38502	Blastococcus aggregatus	Secondary Metabolism Collaboratory	MNPDRSARPGRPPVPPRGRPVESRPVPPRRDSLRPADRGPAGSRPSTARPAGARPVDGRAAATRSRAQTVPATGGRIRGAVAVLGVFLVTLAGAGIDSFVGVGLGSITLIALLASTTVATLAVRRRDLVSVVVAPPLVFIAVAALNIGLAPSATFSLPTVATLLIRGFPTMAMATAVALVLATGRLIARR	hypothetical protein
OAAHOHNE_00545	68	-3.8635	0	-264.565	-3.89066	-3.73683	-3.91227	-1.99069	FALSE	0	train	0	FALSE		smc__163537	38502	Blastococcus aggregatus	Secondary Metabolism Collaboratory	MVRIAVAPERETTERRWHVDYQHLSTLLWREQELLDLLLFKAEEKQYLILTGKTRWLARIAHEIEVVLDQLRTLEVERSAATEVIAAGLGLQTNPSLRQVADAAPAPWGDLLGKHHEALLVLITDLRSLSDANRELIEGGLAAIGDALASTRGPSAGTYGATGRQSDGTHRAVTLDGAL	hypothetical protein
OAAHOHNE_00836	52	-3.51622	0	-125.548	-2.41439	-2.12265	-2.43924	-2.39221	FALSE	0	train	0	FALSE		smc__163537	38502	Blastococcus aggregatus	Secondary Metabolism Collaboratory	MTSAEPARPAVPRAGEVQASVLAALQLVEDARHRDGGRRRRVQRARVLAERAVADRRLQRDLPEH	hypothetical protein
OAAHOHNE_00849	60	-2.35217	0	-191.542	-3.19237	-2.9495	-3.23134	-3.19061	FALSE	0	eval	0	FALSE		smc__163537	38502	Blastococcus aggregatus	Secondary Metabolism Collaboratory	MAGRLRGAASLGLVVPPGTALVPGVRFADPAWTAQVLDARTPRRGPVERGTVATVWWYSASTVLVTPSLAGLVAGIPLSARLADLTVALLPGPTPIAAVAPTGAADPAADLRGTLAAVVAAVAEAGGVRERPLWAIATDALANALLTLGRATGRVPEVTALARPLAEAIGTPLPLPRYEDVGRARFTRRASCCLLYRMPAGSLCTSCPRRPPAERHALLEDVARRW	hypothetical protein
OAAHOHNE_01036	24	-2.326	0.0833333	22.7606	0.948359	1.98782	1.38131	0.35245	FALSE	0	eval	0	FALSE		smc__163537	38502	Blastococcus aggregatus	Secondary Metabolism Collaboratory	MTVDEDYLWGDAEVTYPDWKGTAQLDERMTGRSLYELVGLDQDDWMIVGLDLGGGEHRHSLHVVAVPAGTDIHGQGEVRATDFLIHDVDPYEVLQQMTHMFELRLRLRALVGREIRIVERSDVPEQD	hypothetical protein
OAAHOHNE_01078	82	-4.18879	0	-194.066	-2.39588	-1.091	-2.61447	-2.19331	FALSE	0	train	0	FALSE		smc__163537	38502	Blastococcus aggregatus	Secondary Metabolism Collaboratory	MKVLVVGATGGTGRATVEALVAEGHEVTAMARRAGALLGGRAGVRPIDGDATVAADVHAAVRGQDAVVVALGITESPMRVRLRGPAGTPLDVRSRGTSAVVAAMHEHGVRRLVVQSSYGVGETRDLLPLSSRLVFALLLKPQIADHGVQEDVVRRSGLDWTLVQPVYLTDGEEPAARSTDGSVQGMKVSRRAVGEVLARLATGTDDVGRCVSVSGGAPVAVPV	hypothetical protein
OAAHOHNE_01216	17	-3.7996	0	-2.18719	-0.128658	1.10858	-0.46126	-3.63199	FALSE	0	eval	0	FALSE		smc__163537	38502	Blastococcus aggregatus	Secondary Metabolism Collaboratory	MSRRTVWSVPVAVTSMVALRHLWTRRLAARTTGTPPSVRTDDGVRLHTEVAGPADAGTTVVFTHGFAARASVFDHQWAALRASVRLVRYDQRGHGASGWAGLRSSTVERLGRDLGQVVDALGGAGRVVVVGHSMGGMAVLALARLRPELFGRRIAGAALLSTRATPLAAHLDSSGAALRVRLALAAAGAWLVWFAAPLVQALHPFRSRIGRGLLRRRLFAGEPGDALGRAQDMWVQTPVVVLSAYARSLAHYDARAAVSALRTVPVLVLAGSDDATIPARSAGWLADHIGGRTRLVLVPGAGHMVNVTHAAAVDAALHDLLADVRADPDGRTTT	hypothetical protein
OAAHOHNE_01246	15	-3.85343	0	-17.4003	-1.16002	-0.432454	-1.33581	-0.748296	FALSE	0	train	0	FALSE		smc__163537	38502	Blastococcus aggregatus	Secondary Metabolism Collaboratory	MASAPAAMRTSQNPEDEVVVRLDEAVLADGLADARWLMRDAVLAGARWIVVDLSRVHSVGSPALATFLSAHRVCRARGGAVVLRGADRRTRDMVRRTGLSRVLHLQGGPVGGGEKRDQRGGGTRDTGTTGANLRRPLWA	hypothetical protein
OAAHOHNE_01335	13	-3.07975	0.0909091	-5.5783	-0.4291	0.65833	-0.742271	0.0383374	FALSE	0	train	0	FALSE		smc__163537	38502	Blastococcus aggregatus	Secondary Metabolism Collaboratory	MQVAEGVQGVTLGRGFPASNVYFVRSGDSWALIDAGWAGDAGAIRRTAESLFGPGARPAAILLTHIHPDHSAAAGELARTWEVAVHVHPDELPMGSGRYLPEFDMPLDHWVVMPIMRLLPAGTRSRIEAAGDITDVIRGLPPGGAVPGLPDWEWIAAPGHTPGSVAYLRRRDGVLVSGDAILTVDPNSVSGILSARQKPAGPPWYSTWNRRAARESIAALAALTPRVLAPGHGYPVAVGTAEVLQALADDGRSRRLRMVDRLLVRVGDPRADRYRPPPRLYARLQWLGHALTGLGLSPRYVVTLEVPGRRSGVLRRTDLVRAEHGGQDYLVSLTGESEWVRNVRAARGRVVLARRGRRQVVTLVEVPTPDRAPVIRSYALRAGRRLGSSAVSREARAFFGVGPDLAVEEIATVADRFPTFRVVPDPAHDP	hypothetical protein
OAAHOHNE_01348	22	-4.32	0	-20.1133	-0.91424	-0.671705	-0.954573	-3.03512	FALSE	0	train	0	FALSE		smc__163537	38502	Blastococcus aggregatus	Secondary Metabolism Collaboratory	MSITRRSFRLRGLLAAGLLSTAVLTGCGGDDGEAEPRADSEGKAAEASSKEEAEVDLASGLLPADAFGPDAVVAAVSPEELEQGAGLAASFSDVQVTPEACNSAVQGTQPDLDDFDDIAAVSATEGTTVVVEMLVRGGPTEGTVEALAEAAERCPEAQISSPDIGSARVLFENLPVADLGDGAAALRYTTVVAMPDGTELSVPALLGAVEDGDRLIVLTSLAVDPTGAAVPPLDGAAFTALLEQAYQAQADALD	hypothetical protein
OAAHOHNE_01408	75	-3.63619	0.0428571	-278.848	-3.76822	-3.13117	-3.84732	-3.45885	FALSE	0	train	0	FALSE		smc__163537	38502	Blastococcus aggregatus	Secondary Metabolism Collaboratory	MTGTSNHVDEQLLQRWTAATYDGLADLLADAPADVWDTSTLCAGWQARHVVAHVTMPARLTPEQFGAEMAAAGGDFGVLSDTVAARDATLPTTELLSALRSPALHAWQPPGGGAMGALSHAVIHSLDVTVALGRPPVAPPGAISAVLDHLVAAEGAFFGVDLTGIRLEATGSAHTWGDGEPTRADTGALVALLSARTLPDGRALPRR	hypothetical protein
OAAHOHNE_01467	6	-3.89925	0.166667	-1.7492	-0.291534	-0.224355	-0.27231	0.69038	FALSE	0	train	0	FALSE		smc__163537	38502	Blastococcus aggregatus	Secondary Metabolism Collaboratory	MSTDHSQPTAVPVATQEVPGDPGAPYFGGAAGPAEEPEPGWFDRNATLVISVSVAIIAAAAALVSLFFYRESVDEKNADTESAVSDFVEEQGGEVESVQCDEDSCTAIVDGAAYSVLVHEDEDGEQTFGVSAYAGN	hypothetical protein
OAAHOHNE_01473	5	-3.445	0	-4.33343	-0.866686	-0.798314	-0.892739	-2.27296	FALSE	0	train	0	FALSE		smc__163537	38502	Blastococcus aggregatus	Secondary Metabolism Collaboratory	MTDPGRTCDAEHCTRRATQMGVAELPIRPVELRLCDEHVAALRAGKVRGLSQQTGWRNDGARPQVSFSD	hypothetical protein
OAAHOHNE_01814	6	-3.996	0	2.36394	0.393989	0.824411	0.381868	1.72401	FALSE	0	test	0	FALSE		smc__163537	38502	Blastococcus aggregatus	Secondary Metabolism Collaboratory	MLTLGRARVVAGVLAAVLLQGPTAAAVSPDEICLSSGFCYLEDIRPALTSISPSTPATSNGGAPASCSDAGGRMVPCYSDNLGWYEQSSDCYLGLMDPQPPPGSPLWDGHTPDEGGALYTANCGVQDGGSIGSTATSVVWRRGPPTGSVDPAVLARRAIAAMQLQPPLIRTAPPQESGSALVGLPVWMWTERGEIVSGPITRSATDGPVSVEATGVVTGITWDMGDGNTVPCGLGTPYRAGADGPSPDCGHTYARSSVRQVPGGGPWPITATTTWTVTWSGGGRAGSEVVQLSSSGELLVGELHVLNQYGSS	hypothetical protein
OAAHOHNE_01832	126	-4.35752	0	-298.901	-2.4105	-1.75454	-2.43057	-1.03867	FALSE	0	train	0	FALSE		smc__163537	38502	Blastococcus aggregatus	Secondary Metabolism Collaboratory	MSDGVVPSNADLFQPVAVGRISQAIVHQVRALIRSGELGIGARLPSERELCERFEVSRVTVREALRVLEAGGLIDIRVGARGGAFVTAPTTRRIGEGITDLLSLSALSAVEVTEAREVFELGVVPLVCARATEEELDELVELCNEAERARDAGTYTVTMSFDFHLQIAAAAHNPALVMLMRSLREPVLMSLREAQHEGRQGVAEHRTFVEAVRARDPERAQRIMADHLQRTARRVAGH	Pyruvate dehydrogenase complex repressor
OAAHOHNE_01834	32	-3.829	0	-10.9268	-0.341462	1.14885	-0.707021	0.841695	FALSE	0	test	0	FALSE		smc__163537	38502	Blastococcus aggregatus	Secondary Metabolism Collaboratory	MGIALAESLLDAGWPVRCYDIRTEPVATMVARGAEAATSPRALAEASDVVLTFLPGPTQVRHVALDPETGVLAGLRPGGAMLDMSTCGPRLAEVLGEAFDAAGRRYVDCPVSRKAPHMTVLVGGPAGVLGADEEVVAAVSRVIVHCGRRGAGYAVKLLNQQVKYSWYLASSEALLVGSALGLDAETVATAIEESSGSDSGFSTAAEFFRGDAAGIAAHAPASTIEKDLALAEAMAAEAGVRSRLLSAAVDFFVTVGGTPYRGRPYPESSALLQELRAMPPRTGESP	hypothetical protein
OAAHOHNE_01906	7	-4.21833	0.142857	-9.77112	-1.39587	-1.14119	-1.44242	-1.77386	FALSE	0	train	0	FALSE		smc__163537	38502	Blastococcus aggregatus	Secondary Metabolism Collaboratory	MTAPRTLRADDARAPQRPRDRSAAGLLLLVSGAAVVLGIMTAEALYPARYEVHRNTVSDLAAMRPEDVVRQPSAAIFNTTMIVCGVLIVAAAVLLHRSRAGLLPVLAVAGLGIGMVGVGLFPGNTVMAVHQLVSIATFLCGGLAAILTARLSARALRPVHLLLGGVALAFLIGYLVLGDVGPFDRLGEGGVERWIVYPVVLWIVVFGAGLAASPSDPPAA	hypothetical protein
OAAHOHNE_01916	9	-1.56721	0	-13.8608	-1.54009	-0.308752	-1.99148	-3.06942	FALSE	0	train	0	FALSE		smc__163537	38502	Blastococcus aggregatus	Secondary Metabolism Collaboratory	MTTLTVAGPVVLLRPGTPAAAAELGGKAGSLDRLVQAGFPVPPTAVVTATAYRGVAAHPDLAGLLTRVRDGAVVPSPEVDEAFLAVPVDAAVTQALIDAARSVGGGAPVAVRSSATVEDMAGASFAGQYRSSLDVAPDEVLHAVRLTWASLWHPAPVAYRRAWGITSDDIAMPAAIMRMVPARTAGVVFTVDPGGAGDRARVEAVPELGEALVSGARTPAVWLLPRDGSSAGPDVPPEVQEAAELALRVERTVGGGVPQDVEWAWDGDRTWVVQARPITTGPTRTDDGSDTVGDDAELTTAGIGETLPGFLPPLVWELGSFLVEEALRTVLGRLWGLPGDRSGPHEFVRRVHGRAALDLDLLKAAAGAVPGGSEAELERQYFGAAMADADEGTPAPWWRTARYALRGASARRRAVAEAAVVLATTDEVLTDPPDLVDLTDADLLAYRQRLVDLGARGMTVELSVASAAVAAYRELERTLAGHLGEDAAASAAQRVTVGAGARRDRSPATSRSVFAGPTWSESDSVAMPPQVPRGPEREAAQHDLERELTTQRSWRRVRILTGQLVDVRLHVLRRLIGDASEGLARRENVKAAVLAVGGEVRRVHLEVGRRLTESSVLDSPDDVDLLRTAELRAALRGAAPPPAELARRRRWMRQHLQDPPLPVRFTGTPSAAPVEAPRGDRLEGWAASPGRHTGRARVLTEPSPDLLAPGDVLVAAATDAGWSPVFLRAGAIVVERGGPLSHAAIVARELGLPAVLNLPGATAALDGRRVTVDGDSGVVLVLPEEDQP	hypothetical protein
OAAHOHNE_01934	46	-2.41406	0	-10.8207	-0.251644	1.52464	-0.58882	-1.38384	FALSE	0	train	0	FALSE		smc__163537	38502	Blastococcus aggregatus	Secondary Metabolism Collaboratory	MDRMNPLDAAFLQAEDEEPHVSLAIASIAVFEGPAPTAEEFRATLAGRIPLIPRYRQKAREVPFDLGPPVWVDDPHFDLDDHLRSTALPAPGGDRELAVLMGRVMSARLDRDRPLWEYWLVEGLAEDRWALISKVHHCMVDGISGTDLFRIALDETPEPRAPAADDWQPSAEPSDLRLVTAAALDAARLPLTSARALARAVRSPAVLARRTRDTVGGLGALVTALVPATRSSLSGAPSPERRFAFARTSVADISRVRRTLGGTFNDVALAAVTAGLRRLLLERGEVPTAHAVRTLIPVSVRAPGTESVRDNQVSLLLAELPVHLADPGERLAAVRQQVATVKAEHEAEAGAAVVELARYGPFAAVAATVRLAAHLPQRSVVTVTTNVPGPRTPLYALGRRLVEMVPYVPIASRLRLGVAIFSYCGQVTVGITGDHDGAADVWSLARGVEEGMAELLAAADGPASPAHGP	putative diacyglycerol O-acyltransferase tgs1
OAAHOHNE_02013	11	-3.96787	0	-0.575406	-0.0523096	0.598236	-0.353547	-2.10319	FALSE	0	eval	0	FALSE		smc__163537	38502	Blastococcus aggregatus	Secondary Metabolism Collaboratory	MPRPQLHAPEAVLDAVEELLAEGGRAALTIRALAARAGASNGSIYHSFGSLEAVVGRAWLRRAEQFLALQRAAVEAALLRDDPRGAVQAAADTTAQLAERDLRAAHLLVVLQRDEVLTDALPIEVADRLRALDAALLDTLRTLARAVFGRAGAAPVDVITACVVRLPAALLFPDVRAGHVRQATRDQLAAAVAAVLACGLPA	hypothetical protein
OAAHOHNE_02150	41	-2.49389	0	-120.238	-2.93264	-2.76749	-2.94973	-2.70147	FALSE	0	train	0	FALSE		smc__163537	38502	Blastococcus aggregatus	Secondary Metabolism Collaboratory	MSTSQGSLPPLPHTSGAEGGDVLLAALEDAPTPIYCLAAGGRTVWANAGARRLGAGRGNLPHVAGRPLADVVDAVIGTGRAETVSGSLGAGGPAVIVVLRPMRVAGEPGAVVVIEHDPDTALLPGADADAVAAAQSSLLPPFLPMLPDLALAGSYHRATSVRAAGGDWYDAVPLGDGRVALVVGDAVGHGVAAAGAMSRLRGAMRSTALRDPDPAAVLAGLDSFAALMDDVEGASVFYGVLDSGTGELAFTTAGHPAPLVVGDDGTASFLAVTPRPPLGSMPGAGTPVHRFVLGHGATLVLFSNGALAGSSSDYAVALERLVSASREVLGRPGAGDPATASGLAVEIAELVRPPQDWPDDVAVLVAHRRATTQGPLRLDLPAVPASLPGIRRRLTAWLTELGMGENDRVGVMAAVGEACANAAEHAYRGREPGPMSVRAAVDPDGVLTVTVHDDGTWRAPDHDPGDRGRGLLIMRQLVDGVSLDDRAGTTVTLTVRLRRSPDAPSAPGSGADGPVLVVDRDGPRPVVRVSGAVDEAGADSLRIRLLEASHGGTARVELDLRDVALFSSAAVRVVLAVARIARDEGWRLVVHAVDGGVTRQVLEVSGLGGLVDLR	hypothetical protein
OAAHOHNE_02505	35	-3.95136	0	-75.4297	-2.15513	-1.92396	-2.13256	-1.09679	FALSE	0	train	0	FALSE		smc__163537	38502	Blastococcus aggregatus	Secondary Metabolism Collaboratory	MPGSASRSTVVTRVARPDDLSVILELVRQLRVESHTEEVLTGHPPVHAAGAGFRRLLEDGGHRVVLAVLPGPDGDADAGVGVGLAVLGLDPLSLVLGTPQVTVDTFVVHREHRRAGVGAALLAAAATYARANGAAYVVAAVPQEADRQRFFARMGFAPLTTRRIASVNTLGRSLAAWQRRRLGILPLPRRVPAMARRRSLPPLPSTTAGR	hypothetical protein
OAAHOHNE_02742	10	-1.6073	0	-2.17956	-0.217956	0.0657932	-0.199745	-2.59672	FALSE	0	train	0	FALSE		smc__163537	38502	Blastococcus aggregatus	Secondary Metabolism Collaboratory	MAYAASGELAYGGRKHIDLEAYVEDQSAYDRSMMPGARWATDELCDAGRPCIQAVESDTLTMYRFEDREDAVAASREFAGEAYLSGWIVVRFEPEGLTAAERRAFASSLDCINVGVAEGGLEC	hypothetical protein
OAAHOHNE_02885	16	3.29733	0.153846	21.5109	1.34443	1.78244	1.40835	2.48387	FALSE	0	eval	0	FALSE		smc__163537	38502	Blastococcus aggregatus	Secondary Metabolism Collaboratory	MTSGVTPDASVAAGHRTRAALNVDLLKVPDFGTSGEPERNILRSPLRHLDAEAISARVRREVRNREVHLPPVSTYRWWARRTESVNGAIIDAVNSDHPGRLVVSDPFAGGGVIPLAAVMRGHSVYAQDLNPWAAAGLAAMLDLPDPESLRAGVAALSQRVLAPAQAAYGTVLSNGTPGQVSHTFRVAVAACTHCGTRQKLFPHALVSLLSRVERGLPEAFLACPNGHLFQGHRDRTRRCPTCSVLIDPAATYTPRRVVTCPCGHQDRLEARAAVTGLDWEVVLVERAGGGRRELGLPTPGELSAAAAEHSRPTRQLGAIPAGQETAVLLRHGFRNWEDLYPRRQRAMVEQLLDLTVESSSDPAVVAALRLAVVGSTEMAGLLSRWDRYYLKSYESMAGHRFNFTTLPVEPNAWGTVTSGRGTTLRRLVQLVKAAEWLQGRTGRRLQVQGPVAAASASVSPLVGTDVDGVALQRPDVLVVAGSSQRQLLPTGSVDLVLTDPPYHDDVQYGELSQPLQAWAGLASPESVGDAVVNRATGQLVAAGSYSALLSSIFRESARLLRPDGHLIFSFANRDPKVWVELLEALQRAGLRAAGCAVVHSENETDHAKRGVRACTLDLLLDLVPLSTKPVEQHRPATAAGDEGQFLDIVTRYVLQVGDLGTGWHEAFLEQAAAAAFVQPRRRG	hypothetical protein
OAAHOHNE_02888	8	1.44022	0.142857	6.40601	0.800751	1.50263	0.842832	0.704486	FALSE	0	train	0	FALSE		smc__163537	38502	Blastococcus aggregatus	Secondary Metabolism Collaboratory	MKTSITTEARRDGIAAALEAARQATAAGQGTSASIMWKGSELVVPVASVDLDLVLLNPHSHRISAQLQSLSQDVQDMVAGNPYGPEAQATITKILQETSGYERIKMALLNDGQLDPGVITTAGVLINANTRAVALRELRKSYVKVLVLPQDATTKEIIDLELLLQMRQDVKQDYSFPSQALFIEDLIESGHFTVLEVGRRIRSDLTESAADKKKASELVQLELRLLGLMREVRTASRGAVTWTYFDDKRQALLEIDQDYQKLKNTKPEEATRVRDAQLAGVIAGVEYRKLREIDASLMDNYVEGAMREVSALAPHVDALLGSGAPDFEAAPEGLDLLDDETTGAGPTLSGLYTLLAQAGPDDTVALPTNDGPPLELPRKAVAAALYGALSTAIENKQRDNRRLDDLTAPMVFLKEATRSLDKATGAYTDVRQRTAFDHAAFAKAMQEFHRAAAELLTVAPPATPGSGGPAGA	hypothetical protein
OAAHOHNE_02912	11	-3.761	0.111111	0.776825	0.0706205	0.785551	-0.243369	-0.208583	FALSE	0	test	0	FALSE		smc__163537	38502	Blastococcus aggregatus	Secondary Metabolism Collaboratory	MTEEYEVKRRDILEGASEVFVRRGFAAGTTKEIAAEVGLSQPAIYHYVGSKADLLREIALQVDRDMLAALDTGMASSDDPAVQLRNVLHAYTAAVVHDRRSFAVFWQELHSMEPGVREKIAADERDFVVKVGGLIQDLQERGQMPEGPPLLMARAILSMPSWMYHWYRPSGSLEAKGIADIYCRLIGLDM	hypothetical protein
OAAHOHNE_02913	7	-4.3545	0.166667	5.03531	0.719329	1.45856	0.786397	-0.737119	FALSE	0	train	0	FALSE		smc__163537	38502	Blastococcus aggregatus	Secondary Metabolism Collaboratory	MTFLSPSSFSGQVALVTGAGQGVGEAIATRLAAAGADLALVDLRADTVRAVADRIVSETGRVVRHYAADVRDREALASVVEDAEGLAGRLDVLVNNAGMWISGRFLESSPEDWQTQLDVNLGGVLHLSHLVVPGMTRHGYGRVVNVISDSARVGEPGVSVYAAAKAAVAGFSRVLAKEVGKHGVTVNCVSLSTTVTPGAHDTFTEEQLDRMPKFYPVRRLGRPEDAAAAVTYFAGRDAEWVTGQTLSVNGGYATL	Short-chain reductase protein NovJ
OAAHOHNE_02942	6	-3.9466	0	11.3234	1.88724	2.24981	1.92108	1.41283	FALSE	0	eval	0	FALSE		smc__163537	38502	Blastococcus aggregatus	Secondary Metabolism Collaboratory	MSDEQAQSEALFRDTRAPLLDYLTRRAAPHDAADLLAEVFLIAWRRRADLPPGDERRLWLFGVARRLLAEHHRFAWKRANAEGGAPDADAPERLLQDGGPRDSRGEAVRRALESLSDLDRELVTLTTWENLSTADAARVVGIAAGTARVRLHRARARLARDPRLQAVLDDPDEEACHATKPVSSEAAPA	hypothetical protein
OAAHOHNE_03156	7	-3.68817	0	9.45404	1.35058	1.84495	1.57918	-3.2966	FALSE	0	train	0	FALSE		smc__163537	38502	Blastococcus aggregatus	Secondary Metabolism Collaboratory	MTLAVLALTACTSSDGEREEAAEAPAECLDAADATRDGVDGTPVWARFCPGPERATIPAEVPSDALTTHLDLLAGLAEREAEDAPVGWPCAALAGGRSYEVQIGYADGAVATITGRTDPDCTGWFGAGQGIDGPDGLGVYDGQGVGGPDGLGVYGLLMAAFGRQHADAFEDAPSSAPLVCPDDPGDPDSVSVDGPSAEVDTGYLLGERSPMVMPLTAERGIVCTWPAGVAGGEPEVRQLTGEEAERVRIGVHAITGGVAECVAGPAPVRTAVVEDRTGTRRAVTVDDAACSVVRSDRGPFGSGSGSGGFGFAWLDR	hypothetical protein
OAAHOHNE_03259	68	-3.70733	0	-110.786	-1.62921	-1.48237	-1.61415	-2.51496	FALSE	0	test	0	FALSE		smc__163537	38502	Blastococcus aggregatus	Secondary Metabolism Collaboratory	MIPPELAEEVLDDLEVMRARDPRGLLPAVAGAGAQVRETARLTAEAGLGRVTGGGRPRGLVIVARREGAVAASVLRALLGAGSPVTVDVVPGPALPVWTGPSDVVVVATRTGAGSYAVGPAYEAARRGVSLLGIGAEDAPLHAACSTGRAPYVALPASRVRHTTLWSLLTPMLLLAAELGLLPGEVADPESIAAALDATAEECGPAKETFANPAKTLALELLDALPVIAAEGPLAGAAATRIADQLATLAGLPAAGFRLPDQRVAACAVLGGPLAPHDGVDFFRDRADDAGRRLRLLTIRDSAAGGHDGAGERDPRSAGEAMDEVLRTAAARNVPVSALAEQGQAASAGRLPRLARQLAVADFTAVYLALALDAERGRLP	hypothetical protein
OAAHOHNE_03265	7	-3.48583	0	-5.42203	-0.774576	-0.648182	-0.766084	-2.21384	FALSE	0	train	0	FALSE		smc__163537	38502	Blastococcus aggregatus	Secondary Metabolism Collaboratory	MLGGMDVPAMAAGPWIALGAALGLLLLLAAGAVALRLRTRVPPGTPDALPPAGEPRDDLADFLARPPGTPGAPETPDEGWAVLAPVAPAREEPAPAVPGTRPGTTLAALAVVALLLVGAAAALAAAARSPEPAPAAAPAPSPPDPPASSGDEEVTARLAFGGVVLEEHAVGVTVAYPELELTSDDGRTVARLRLPAANCLAATAPPQPGDAACREARTEYAELATPDLDVVRNGDELTLSGRFATELHPPGRAAEPTGRSYDVSVTLDPTGDGRSDPELTWGDRLVPPR	hypothetical protein
OAAHOHNE_03278	33	-3.60109	0	-55.0461	-1.66806	-1.40844	-1.66113	-0.908188	FALSE	0	train	0	FALSE		smc__163537	38502	Blastococcus aggregatus	Secondary Metabolism Collaboratory	MRIGLDATPLLGPRTGVGRYTGELVRELAATGEDEVVATAFTFRGTERLRDAVPASVQVRARRMPARLLRELWRRTDLPPVSWSAGRVDLFHGTNFVLPPVGRAAGVVTVHDLSFLRTRDAVDAASRAYRELVPRSIERAAVVLTPSQAVADEVTAEYGTDPARVLATPLGVAPHWLRAERPEAAWLAARGLPEDYVVAVGTLEPRKGLQTLVDAFVPLLAGDPAAPDLVLVGPQGWGTALDLSRLPADRVHLTGFLGDDELRQVVAGSRGLAFPSRYEGFGLPPLEALACGRPVVVSDLPVMHEVLGEHGRYVPVGDVDSLADAIGRLPRDRDEAAEAAHRSHAAAFTWTRCAERTRAAYALALPTG	hypothetical protein
OAAHOHNE_03439	7	-4.0175	0	-12.2644	-1.75206	-1.3869	-1.89527	-2.28765	FALSE	0	eval	0	FALSE		smc__163537	38502	Blastococcus aggregatus	Secondary Metabolism Collaboratory	MTSGGRDEAQEIVTDVFVPDGERQDDGNVEREPTAENGIVVDGDNVSPELADAAAAELNAAEQGDAATASLHAPGGESAPDPR	hypothetical protein
OAAHOHNE_03596	16	-1.65196	0	-0.0337004	-0.00210628	0.814923	-0.173731	-1.35104	FALSE	0	train	0	FALSE		smc__163537	38502	Blastococcus aggregatus	Secondary Metabolism Collaboratory	MSGGIPPYDELPRDEAGAPVGWGVFGAGDTVGRMNLQSPAAVAAAAQSVVSGAVFPLNAPQDLFDPPLYGRGAIRHTRLPSPGGTGFDDVYDNYYPQASSQWDALSHVAYRPDVFYQGVSADDVAREGRNGIDVWARRGIAGRGVLLDVARALEAAGRPLDPGSSTALTVDDLELARTQAGLEFRPGDVVLVRTGFVGWYRQQDERARQAMARGRLTAAGVEHTEAMARYVWDSGAAAFVSDAPALEVWPPDPRPEAAPFGFLHNVLIGQFGLAIGELWELDALAADCAEDGRYEFLLTSAPLHVAGGIGSPANALAIK	hypothetical protein
OAAHOHNE_03909	9	-3.69922	0	-21.2304	-2.35893	-2.19871	-2.49446	-1.44157	FALSE	0	eval	0	FALSE		smc__163537	38502	Blastococcus aggregatus	Secondary Metabolism Collaboratory	MLAALLVAGASGCADGGSDAGAPGSVAGEGPARPAAGGGDLVVDALPLEAPVILDPVPDGLLLTGLAYQPPEDDRQYNESSGSYEPARATLYGDPALADTLDGPVLLVGTSTGSATIAGPGYDAPGEQVELGDGRTGRVVPDSDRTWVVIEGNDYTEFVVGRGIYDDELVAAARGADFASATTTLASDAVPDGLEPLVAGSAQDRPGSGSGVQMSLQGDGSYVRVEAVRADPRLAALWGFWLEDASGTEVRGHPGSAGDLQGANVGDPDARGRVWAEDGLVLSVVVTMDAEGERVGNADQVLDQVVDDLRVGTWAEFEALDGEIRMRPPTREEAPCPPGGGFVSGVDGGVRWLFHLQPNPYSGMGAWSTCYFELTGYGGGGGTIMPPPLGELAAGVGSSGILGGVAPPGTVRVTVTTADGRVQEAQLAEEGPRPGERVWGTLVPQVSPAAGGPPLTVTAYDAAGAVLDSVAV	hypothetical protein
OAAHOHNE_04067	26	-4.09271	0.0769231	-40.0497	-1.54037	-1.445	-1.6107	-1.67112	FALSE	0	train	0	FALSE		smc__163537	38502	Blastococcus aggregatus	Secondary Metabolism Collaboratory	MSDRPDGSVRTGSRNDEDPAGGEAPAAAAPQAPTTDTGTHAIPGAGAQTGTADRAVPATGTQAIPTTGTQRAAGASASAAPAATPAPPIAVPPTPVSAAGAVPAGPASPPPASPPPAPSGSAPSGGGAPAGGAGSAGAPAAAKGRSGRSATRGPRRARLQLRHIDTWSALKISLVLSIALFFIWMVAVGVLYGVLNALGVFDTLNELFGQLGTESGTEEGSDVLTPGVVFGGAAIIGAINIVLLTALCTVGTFIYNMCSDLVGGLELTLSERD	hypothetical protein
OAAHOHNE_04214	22	-2.31233	0.166667	-12.0708	-0.548671	0.204589	-0.708531	2.7978	FALSE	0	train	0	FALSE		smc__163537	38502	Blastococcus aggregatus	Secondary Metabolism Collaboratory	MFYDPTIVGSWPALAARLDADAVLPRWAETEPDLAELTTVAQLLAVWSRDAESDRTDVVLAALVRLAAVDGGRDDDALLLILHLLSGLVWTMAAQLRDLSPDIVAVVVGELACQVRRYPWQRRPRAVAANLGAETRRMVLHELRPRSRRHPEWGELLTVDGDVTRLVRATAYDKREDLDVADLLQWAVRSGVDAGDVALLVATECARALRERDVDQRVAAAHGITTRTLYRRRHRTLTALRDVATQYLGAVA	hypothetical protein
OAAHOHNE_04253	7	-4.3635	0	-0.311801	-0.0519669	0.981708	-0.256588	-0.537616	FALSE	0	eval	0	FALSE		smc__163537	38502	Blastococcus aggregatus	Secondary Metabolism Collaboratory	MEATLLGAEVLAPGRVLIELEAGGLRSAFEVHVAGDSCYVDEPGGSTALVELPRFPDPSAAIPPGSLTAAMPGSVTRVAVAEGDRVTAGQPLLVLEAMKMEHPVTAPTAGVVTALHVTVGQQVETGAVLAVVEDQPAPDRGEPDAS	hypothetical protein
OAAHOHNE_04358	2435	-4.30283	0.00778065	-13118.2	-5.41181	-4.98178	-5.47868	-3.51671	FALSE	0	train	0	FALSE		smc__163537	38502	Blastococcus aggregatus	Secondary Metabolism Collaboratory	MTATPAHADRYLAAWNETDPDARRAAVDEVFSAEVRYTDPLADVRGAEALAATIGAVQAQFPGFVFRLLGPVDAHHDQLRFTWELGPEGVEAPIVGSDVALLDADGRISAVLGFLDRVPAAA	hypothetical protein
